## Supplemental Table 4 for "Single-Cell Epigenomics Uncovers Heterochromatin Instability and Transcription Factor Dysfunction during Mouse Brain Aging": RNA_meta.csv (part 11 of 36)

barcode	orig.ident	nCount_RNA	nFeature_RNA	percent.mt	percent.ribo	region	age	rep	celltype_final
ENT_18mo_1:ATTGCTCGTTCACCAT	ENT_18mo_1	8978	3067	0	0.167075072399198	ENT	18mo	1	L6b/CT ENT Glut
ENT_18mo_1:ATTGCTCGTTGGATAT	ENT_18mo_1	8200	3127	0	0.121951219512195	ENT	18mo	1	Pvalb Gaba
ENT_18mo_1:ATTGCTCGTTTCCTCC	ENT_18mo_1	9512	3360	0.0105130361648444	0.178721614802355	ENT	18mo	1	L6b/CT ENT Glut
ENT_18mo_1:ATTGGCTAGATAAAGC	ENT_18mo_1	1246	767	0	0.481540930979133	ENT	18mo	1	Oligo NN
ENT_18mo_1:ATTGGCTAGTTGTCCC	ENT_18mo_1	3114	1464	0	0	ENT	18mo	1	SUB-ProS Glut
ENT_18mo_1:ATTGTCCGTGGTTAGC	ENT_18mo_1	4470	2043	0.0223713646532438	0.178970917225951	ENT	18mo	1	Sst Gaba
ENT_18mo_1:ATTGTGATCACTCGCT	ENT_18mo_1	8463	3032	0	0.165425971877585	ENT	18mo	1	L6 CT CTX Glut
ENT_18mo_1:ATTGTGATCATGCATA	ENT_18mo_1	5918	2303	0	0.118283203785063	ENT	18mo	1	Lamp5 Lhx6 Gaba
ENT_18mo_1:ATTGTGATCGAGGTGG	ENT_18mo_1	8653	3320	0	0.219577025309141	ENT	18mo	1	LA-BLA-BMA-PA Glut
ENT_18mo_1:ATTGTGATCGCTAGCA	ENT_18mo_1	7100	2391	0	0.154929577464789	ENT	18mo	1	L6 CT CTX Glut
ENT_18mo_1:ATTTAGCCATCCAGGT	ENT_18mo_1	9388	3156	0	0.31955688112484	ENT	18mo	1	L2 IT PPP-APr Glut
ENT_18mo_1:ATTTAGGTCAGGAACA	ENT_18mo_1	2651	1371	0	0.1886080724255	ENT	18mo	1	CT SUB Glut
ENT_18mo_1:ATTTAGGTCGTTTCTG	ENT_18mo_1	17875	4564	0	0.184615384615385	ENT	18mo	1	L5/6 IT TPE-ENT Glut
ENT_18mo_1:ATTTAGGTCTGTTGCC	ENT_18mo_1	2994	1538	0	0.133600534402138	ENT	18mo	1	Astro-TE NN
ENT_18mo_1:ATTTGCAAGACTAAGG	ENT_18mo_1	12145	3730	0	0.172910662824208	ENT	18mo	1	L5 PPP Glut
ENT_18mo_1:ATTTGCAAGCCTCTCG	ENT_18mo_1	2682	1438	0	0.186428038777032	ENT	18mo	1	Astro-TE NN
ENT_18mo_1:ATTTGTGAGGACAATG	ENT_18mo_1	325	300	0	0.307692307692308	ENT	18mo	1	Microglia NN
ENT_18mo_1:CAAACAACAAAGCTAA	ENT_18mo_1	911	668	0	0.21953896816685	ENT	18mo	1	Peri NN
ENT_18mo_1:CAAACAACAACCCTCC	ENT_18mo_1	4483	1885	0	0.044612982377872	ENT	18mo	1	L2/3 IT PPP Glut
ENT_18mo_1:CAAACAACAAGGTCGA	ENT_18mo_1	5685	2295	0	0.123131046613896	ENT	18mo	1	L2 IT ENT-po Glut
ENT_18mo_1:CAAACAACACTAAGAA	ENT_18mo_1	4781	1869	0	0.146412884333821	ENT	18mo	1	L6b/CT ENT Glut
ENT_18mo_1:CAAACAACACTTCACT	ENT_18mo_1	2054	1273	0	0.243427458617332	ENT	18mo	1	OPC NN
ENT_18mo_1:CAAACACTCATCCTAT	ENT_18mo_1	4483	1976	0	0.11153245594468	ENT	18mo	1	NP SUB Glut
ENT_18mo_1:CAAACACTCGATATTG	ENT_18mo_1	8359	2899	0	0.15552099533437	ENT	18mo	1	L2/3 IT ENT Glut
ENT_18mo_1:CAAACACTCGCAAACT	ENT_18mo_1	5850	2214	0	0.290598290598291	ENT	18mo	1	NP PPP Glut
ENT_18mo_1:CAAACACTCTTTAGGA	ENT_18mo_1	2157	1161	0	0.139082058414465	ENT	18mo	1	HPF CR Glut
ENT_18mo_1:CAAACATGTCATTGTC	ENT_18mo_1	10171	3171	0	0.12781437420116	ENT	18mo	1	L6 CT CTX Glut
ENT_18mo_1:CAAACATGTGCGCATG	ENT_18mo_1	11983	3501	0	0.150212801468747	ENT	18mo	1	L2/3 IT PIR-ENTl Glut
ENT_18mo_1:CAAACCGTCATAACGC	ENT_18mo_1	14816	4042	0	0.17548596112311	ENT	18mo	1	IT EP-CLA Glut
ENT_18mo_1:CAAACGCGTCACTCGC	ENT_18mo_1	3260	1532	0	0.122699386503067	ENT	18mo	1	Astro-TE NN
ENT_18mo_1:CAAACGCGTGATTTGG	ENT_18mo_1	1891	1029	0	0.0528820729772607	ENT	18mo	1	L6b/CT ENT Glut
ENT_18mo_1:CAAACTGGTTGTCATC	ENT_18mo_1	4498	1814	0	0.111160515784793	ENT	18mo	1	Lamp5 Gaba
ENT_18mo_1:CAAACTGGTTTCAGGA	ENT_18mo_1	1935	1018	0	0.0516795865633075	ENT	18mo	1	Astro-TE NN
ENT_18mo_1:CAAAGCGCAACGTGCT	ENT_18mo_1	7681	3025	0	0.182267933862778	ENT	18mo	1	LA-BLA-BMA-PA Glut
ENT_18mo_1:CAAAGCGCATTGCGTA	ENT_18mo_1	1100	859	0	0.363636363636364	ENT	18mo	1	Microglia NN
ENT_18mo_1:CAAAGGATCAACCAAC	ENT_18mo_1	8870	3039	0	0.101465614430665	ENT	18mo	1	Sst Gaba
ENT_18mo_1:CAAAGTGAGGCGCTTA	ENT_18mo_1	4868	2071	0	0.0616269515201315	ENT	18mo	1	L2/3 IT ENT Glut
ENT_18mo_1:CAAAGTGAGGGTTATC	ENT_18mo_1	2338	1324	0	0.171086398631309	ENT	18mo	1	Astro-TE NN
ENT_18mo_1:CAAATCATCACGAATC	ENT_18mo_1	3164	1613	0	0.0948166877370417	ENT	18mo	1	Lamp5 Gaba
ENT_18mo_1:CAAATCATCGAGGAGT	ENT_18mo_1	1663	1013	0.0601322910402886	0.180396873120866	ENT	18mo	1	Astro-TE NN
ENT_18mo_1:CAAATCATCGGTCAGC	ENT_18mo_1	639	542	0	0.312989045383412	ENT	18mo	1	BAM NN
ENT_18mo_1:CAACAATGTCCTAATC	ENT_18mo_1	9503	3053	0	0.16836788382616	ENT	18mo	1	L6b/CT ENT Glut
ENT_18mo_1:CAACAGGCAATTGAAG	ENT_18mo_1	465	387	0	0	ENT	18mo	1	VLMC NN
ENT_18mo_1:CAACAGGCACATTAAC	ENT_18mo_1	11327	3292	0	0.211883111150349	ENT	18mo	1	NP SUB Glut
ENT_18mo_1:CAACCCGCAGCAACAG	ENT_18mo_1	18924	4913	0	0.137391671950962	ENT	18mo	1	L6b/CT ENT Glut
ENT_18mo_1:CAACCCTTCAATCTCT	ENT_18mo_1	924	613	0	0	ENT	18mo	1	Oligo NN
ENT_18mo_1:CAACCCTTCATTAGCA	ENT_18mo_1	871	566	0	0.229621125143513	ENT	18mo	1	Oligo NN
ENT_18mo_1:CAACCCTTCTACCTAT	ENT_18mo_1	12275	3438	0	0.105906313645621	ENT	18mo	1	L6b/CT ENT Glut
ENT_18mo_1:CAACTAATCGCTATAA	ENT_18mo_1	7453	2899	0	0.201261237085737	ENT	18mo	1	L2/3 IT ENT Glut
ENT_18mo_1:CAACTAATCTAATCAG	ENT_18mo_1	3788	1682	0	0.0527983104540655	ENT	18mo	1	Sst Gaba
ENT_18mo_1:CAACTAATCTTAAGTG	ENT_18mo_1	1404	855	0	0	ENT	18mo	1	Oligo NN
ENT_18mo_1:CAACTAGGTACGATTG	ENT_18mo_1	6855	2555	0	0.145878920495988	ENT	18mo	1	L6b/CT ENT Glut
ENT_18mo_1:CAACTAGGTTTGGTTC	ENT_18mo_1	1878	1057	0	0.266240681576145	ENT	18mo	1	OPC NN
ENT_18mo_1:CAAGAACCAACTAGGG	ENT_18mo_1	13094	3931	0	0.145104628073927	ENT	18mo	1	L5/6 IT TPE-ENT Glut
ENT_18mo_1:CAAGACAAGTGTGATC	ENT_18mo_1	4050	2102	0	0.222222222222222	ENT	18mo	1	Pvalb Gaba
ENT_18mo_1:CAAGCTAGTTCATCTA	ENT_18mo_1	7087	2611	0	0.0846620572879921	ENT	18mo	1	L6b/CT ENT Glut
ENT_18mo_1:CAAGCTAGTTGACTTC	ENT_18mo_1	7262	2967	0	0.0550812448361333	ENT	18mo	1	L2/3 IT PPP Glut
ENT_18mo_1:CAAGGCCTCCTTGTTG	ENT_18mo_1	1764	1067	0	0.170068027210884	ENT	18mo	1	OB-STR-CTX Inh IMN
ENT_18mo_1:CAAGGCCTCTACCTAT	ENT_18mo_1	1618	902	0	0.123609394313968	ENT	18mo	1	Oligo NN
ENT_18mo_1:CAAGGCTGTCACGGAT	ENT_18mo_1	3479	1804	0	0.201207243460765	ENT	18mo	1	Pvalb Gaba
ENT_18mo_1:CAAGTAACAGCGCTTG	ENT_18mo_1	3328	1654	0	0.150240384615385	ENT	18mo	1	L2/3 IT PPP Glut
ENT_18mo_1:CAAGTAACATCCGTAA	ENT_18mo_1	2522	1272	0	0.0396510705789056	ENT	18mo	1	Oligo NN
ENT_18mo_1:CAAGTATGTGTAATAC	ENT_18mo_1	7136	2797	0	0.070067264573991	ENT	18mo	1	L2/3 IT PPP Glut
ENT_18mo_1:CAAGTGAAGCCGCTAA	ENT_18mo_1	4683	2044	0	0.277599829169336	ENT	18mo	1	SUB-ProS Glut
ENT_18mo_1:CAAGTGAAGGCGGGTA	ENT_18mo_1	14825	4376	0	0.161888701517707	ENT	18mo	1	L2/3 IT ENT Glut
ENT_18mo_1:CAAGTGAAGGTAAGCA	ENT_18mo_1	1651	991	0.0605693519079346	0.181708055723804	ENT	18mo	1	Astro-TE NN
ENT_18mo_1:CAAGTGAAGTCAGTAC	ENT_18mo_1	761	543	0	0.394218134034166	ENT	18mo	1	Astro-TE NN
ENT_18mo_1:CAAGTGAAGTTCCTCA	ENT_18mo_1	8215	2815	0	0.158247108947048	ENT	18mo	1	L2/3 IT ENT Glut
ENT_18mo_1:CAATAAGCACACAATT	ENT_18mo_1	7443	2634	0	0.17466075507188	ENT	18mo	1	L2/3 IT PPP Glut
ENT_18mo_1:CAATAAGCACCTCAGG	ENT_18mo_1	4496	1938	0.0222419928825623	0.222419928825623	ENT	18mo	1	L6b/CT ENT Glut
ENT_18mo_1:CAATAGCTCACTTTAC	ENT_18mo_1	18482	4622	0	0.0865707174548209	ENT	18mo	1	SUB-ProS Glut
ENT_18mo_1:CAATAGCTCTTTAGGA	ENT_18mo_1	1230	816	0	0.0813008130081301	ENT	18mo	1	Oligo NN
ENT_18mo_1:CAATATGTCTTTAGGA	ENT_18mo_1	13427	4165	0	0.148953600953303	ENT	18mo	1	L6b/CT ENT Glut
ENT_18mo_1:CAATCCCTCATGCATA	ENT_18mo_1	5876	2261	0	0.119128658951668	ENT	18mo	1	L2/3 IT PPP Glut
ENT_18mo_1:CAATCCTGTAGGATTT	ENT_18mo_1	5052	2053	0	0.138558986539984	ENT	18mo	1	L2 IT PPP-APr Glut
ENT_18mo_1:CAATCCTGTCGTAATG	ENT_18mo_1	5523	2228	0	0.0905305087814594	ENT	18mo	1	SUB-ProS Glut
ENT_18mo_1:CAATCCTGTGAGGTGA	ENT_18mo_1	2547	1405	0	0.0785237534354142	ENT	18mo	1	OPC NN
ENT_18mo_1:CAATCCTGTTAGCGTA	ENT_18mo_1	8625	3125	0	0.231884057971014	ENT	18mo	1	L2/3 IT ENT Glut
ENT_18mo_1:CAATCCTGTTAGTACG	ENT_18mo_1	4791	2006	0.0208724692131079	0.125234815278647	ENT	18mo	1	L6b/CT ENT Glut
ENT_18mo_1:CAATCGCCAGCATGTC	ENT_18mo_1	1201	729	0.0832639467110741	0.0832639467110741	ENT	18mo	1	Oligo NN
ENT_18mo_1:CAATCGCCAGCTAACC	ENT_18mo_1	1246	867	0	0.882825040128411	ENT	18mo	1	Microglia NN
ENT_18mo_1:CAATCTAAGCCATCAG	ENT_18mo_1	2568	1366	0	0.0778816199376947	ENT	18mo	1	Sst Gaba
ENT_18mo_1:CAATCTAAGCGAAGTA	ENT_18mo_1	4210	2106	0	0.190023752969121	ENT	18mo	1	STR Prox1 Lhx6 Gaba
ENT_18mo_1:CAATCTAAGTAAACCC	ENT_18mo_1	14348	3998	0	0.104544187343184	ENT	18mo	1	L2 IT ENT-po Glut
ENT_18mo_1:CAATGAACACACTAAT	ENT_18mo_1	11262	3598	0	0.0976735926123246	ENT	18mo	1	L2/3 IT PPP Glut
ENT_18mo_1:CAATGAACAGCAACCT	ENT_18mo_1	6534	2423	0	0.0918273645546373	ENT	18mo	1	CT SUB Glut
ENT_18mo_1:CAATGAACAGGCTAAG	ENT_18mo_1	2902	1511	0	0.103376981392143	ENT	18mo	1	Astro-TE NN
ENT_18mo_1:CAATGAACATTCCTGT	ENT_18mo_1	6037	2439	0	0.215338744409475	ENT	18mo	1	Pvalb Gaba
ENT_18mo_1:CAATGACTCCAGCACA	ENT_18mo_1	24266	5088	0	0.123629770048628	ENT	18mo	1	Pvalb Gaba
ENT_18mo_1:CAATGACTCCTAGTAA	ENT_18mo_1	6533	2394	0.0153069034134395	0.27552426144191	ENT	18mo	1	CT SUB Glut
ENT_18mo_1:CAATGACTCGTTTCGC	ENT_18mo_1	5606	2261	0	0.0713521227256511	ENT	18mo	1	L6b/CT ENT Glut
ENT_18mo_1:CAATGACTCTAATTGG	ENT_18mo_1	6665	2616	0	0.0750187546886722	ENT	18mo	1	L5/6 IT TPE-ENT Glut
ENT_18mo_1:CAATGACTCTATGACA	ENT_18mo_1	20896	4706	0	0.157924961715161	ENT	18mo	1	SUB-ProS Glut
ENT_18mo_1:CAATGACTCTTAGGAC	ENT_18mo_1	2188	1142	0	0.137111517367459	ENT	18mo	1	DG Glut
ENT_18mo_1:CAATGCCCAACTGGCT	ENT_18mo_1	5497	2232	0	0.145533927596871	ENT	18mo	1	L6b/CT ENT Glut
ENT_18mo_1:CAATGCCCAGAATGAC	ENT_18mo_1	6645	2431	0	0.165537998495109	ENT	18mo	1	L5 NP CTX Glut
ENT_18mo_1:CAATGTCAGCGCCTTT	ENT_18mo_1	5419	2301	0	0.221443070677247	ENT	18mo	1	CT SUB Glut
ENT_18mo_1:CAATGTCAGGCCCAGT	ENT_18mo_1	3805	1713	0	0.210249671484888	ENT	18mo	1	L6b/CT ENT Glut
ENT_18mo_1:CAATGTCAGTCACCAG	ENT_18mo_1	839	599	0	0.119189511323004	ENT	18mo	1	Oligo NN
ENT_18mo_1:CACAAGCGTCTCAGCC	ENT_18mo_1	16790	4542	0	0.15485407980941	ENT	18mo	1	L2/3 IT PPP Glut
ENT_18mo_1:CACAATATCAAGCCTG	ENT_18mo_1	9581	2839	0.0104373238701597	0.146122534182236	ENT	18mo	1	L2/3 IT ENT Glut
ENT_18mo_1:CACAATATCCAACTGG	ENT_18mo_1	12500	3510	0	0.16	ENT	18mo	1	L2/3 IT PPP Glut
ENT_18mo_1:CACAGGCTCGATTATG	ENT_18mo_1	5154	2179	0	0.13581684128832	ENT	18mo	1	Sst Gaba
ENT_18mo_1:CACAGGCTCTAATCCT	ENT_18mo_1	4106	1926	0	0.0974184120798831	ENT	18mo	1	OPC NN
ENT_18mo_1:CACAGGGAGGTGTCCA	ENT_18mo_1	5424	2299	0.0184365781710914	0.0553097345132743	ENT	18mo	1	L2 IT ENT-po Glut
ENT_18mo_1:CACATAATCCTAATGA	ENT_18mo_1	16801	4529	0	0.172608773287304	ENT	18mo	1	Pvalb Gaba
ENT_18mo_1:CACATAATCGGCCATA	ENT_18mo_1	10136	3012	0	0.177584846093133	ENT	18mo	1	L2/3 IT PPP Glut
ENT_18mo_1:CACATGCCAACTGGGA	ENT_18mo_1	2892	1427	0	0.0691562932226833	ENT	18mo	1	L6b/CT ENT Glut
ENT_18mo_1:CACATGCCAGATTCAT	ENT_18mo_1	24619	4924	0.00406190340793696	0.125919005646046	ENT	18mo	1	L5 IT CTX Glut
ENT_18mo_1:CACATTAAGCGAGGTG	ENT_18mo_1	709	582	0	0.987306064880113	ENT	18mo	1	Microglia NN
ENT_18mo_1:CACATTAAGGAATAAC	ENT_18mo_1	3200	1510	0	0.21875	ENT	18mo	1	Sst Gaba
ENT_18mo_1:CACATTAAGGCCTAAT	ENT_18mo_1	1546	1001	0	0.129366106080207	ENT	18mo	1	ABC NN
ENT_18mo_1:CACCAACCAGGGAGCT	ENT_18mo_1	4633	2023	0.0215842866393266	0.172674293114613	ENT	18mo	1	LA-BLA-BMA-PA Glut
ENT_18mo_1:CACCGGTAGCGGGCAA	ENT_18mo_1	8178	2856	0	0.244558571777941	ENT	18mo	1	L2/3 IT PPP Glut
ENT_18mo_1:CACCGGTAGGCCCAGT	ENT_18mo_1	12387	3858	0	0.177605554210059	ENT	18mo	1	L5/6 IT TPE-ENT Glut
ENT_18mo_1:CACCTCAGTTAATGAC	ENT_18mo_1	1853	1016	0	0.107933081489477	ENT	18mo	1	Oligo NN
ENT_18mo_1:CACCTCAGTTACAACG	ENT_18mo_1	10430	3300	0	0.172579098753595	ENT	18mo	1	L2/3 IT CTX Glut
ENT_18mo_1:CACCTGTTCTGGCATG	ENT_18mo_1	15066	4233	0.00663746183459445	0.139386698526483	ENT	18mo	1	Lamp5 Gaba
ENT_18mo_1:CACGCAATCAGGCTAT	ENT_18mo_1	5281	1993	0	0.0378716152243893	ENT	18mo	1	CT SUB Glut
ENT_18mo_1:CACGCAATCCTGGTCT	ENT_18mo_1	429	347	0	0.699300699300699	ENT	18mo	1	Endo NN
ENT_18mo_1:CACGCTAAGAATGACG	ENT_18mo_1	5822	2364	0	0.120233596702164	ENT	18mo	1	Pvalb chandelier Gaba
ENT_18mo_1:CACTAAGGTAATAACC	ENT_18mo_1	4119	1867	0	0.097110949259529	ENT	18mo	1	L2/3 IT PPP Glut
ENT_18mo_1:CACTAAGGTAATGGCC	ENT_18mo_1	8223	3007	0	0.218898212331266	ENT	18mo	1	L6b/CT ENT Glut
ENT_18mo_1:CACTAAGGTCGACTCC	ENT_18mo_1	2749	1350	0	0.0363768643142961	ENT	18mo	1	SUB-ProS Glut
ENT_18mo_1:CACTAAGGTTAAGCCA	ENT_18mo_1	379	305	0	0	ENT	18mo	1	Oligo NN
ENT_18mo_1:CACTAGCCATTCCTCG	ENT_18mo_1	9973	3070	0	0.180487315752532	ENT	18mo	1	Sncg Gaba
ENT_18mo_1:CACTGACCAATAGCAA	ENT_18mo_1	3232	1675	0.0309405940594059	0.0928217821782178	ENT	18mo	1	OPC NN
ENT_18mo_1:CACTGACCAATGCCCG	ENT_18mo_1	6227	2599	0	0.128472779829774	ENT	18mo	1	L6b/CT ENT Glut
ENT_18mo_1:CACTGACCACAAAGAC	ENT_18mo_1	8183	2970	0	0.171086398631309	ENT	18mo	1	L2/3 IT PPP Glut
ENT_18mo_1:CACTGACCAGGTATTT	ENT_18mo_1	2580	1391	0	0.310077519379845	ENT	18mo	1	Pvalb Gaba
ENT_18mo_1:CACTTAAAGCAGCTAT	ENT_18mo_1	11999	3275	0	0.1416784732061	ENT	18mo	1	COAp Grxcr2 Glut
ENT_18mo_1:CACTTAAAGGATTGAG	ENT_18mo_1	7692	2873	0	0.078003120124805	ENT	18mo	1	L2/3 IT ENT Glut
ENT_18mo_1:CACTTAAAGTGAGGGT	ENT_18mo_1	3128	1521	0.0319693094629156	0.0319693094629156	ENT	18mo	1	L6b/CT ENT Glut
ENT_18mo_1:CACTTAAAGTTCCCAC	ENT_18mo_1	14466	3940	0	0.138255219134522	ENT	18mo	1	L2 IT ENT-po Glut
ENT_18mo_1:CACTTTGTCACAGGAA	ENT_18mo_1	7518	2933	0	0.17291832934291	ENT	18mo	1	NP SUB Glut
ENT_18mo_1:CACTTTGTCACTAAGC	ENT_18mo_1	10434	3322	0	0.162928886333142	ENT	18mo	1	L2/3 IT PPP Glut
ENT_18mo_1:CACTTTGTCTTACTCG	ENT_18mo_1	7206	2754	0	0.222037191229531	ENT	18mo	1	L6b/CT ENT Glut
ENT_18mo_1:CACTTTGTCTTGGATA	ENT_18mo_1	1236	806	0	0.0809061488673139	ENT	18mo	1	OPC NN
ENT_18mo_1:CAGAACCGTACGGTAC	ENT_18mo_1	4910	2033	0	0.0814663951120163	ENT	18mo	1	L6b/CT ENT Glut
ENT_18mo_1:CAGAATCTCGTTATCT	ENT_18mo_1	9392	3038	0	0.106473594548552	ENT	18mo	1	L2/3 IT ENT Glut
ENT_18mo_1:CAGAATCTCTGGCATG	ENT_18mo_1	10361	3270	0	0.164076826561143	ENT	18mo	1	L6b/CT ENT Glut
ENT_18mo_1:CAGATTCAGTCGCAAT	ENT_18mo_1	5940	2469	0	0.117845117845118	ENT	18mo	1	Sst Gaba
ENT_18mo_1:CAGATTCAGTTGCGTG	ENT_18mo_1	7238	2600	0	0.138159712627798	ENT	18mo	1	L2/3 IT PPP Glut
ENT_18mo_1:CAGCAAGCAACCCTCC	ENT_18mo_1	5292	2008	0	0.0755857898715042	ENT	18mo	1	L2/3 IT PPP Glut
ENT_18mo_1:CAGCAAGCAATATGGA	ENT_18mo_1	15525	3883	0	0.135265700483092	ENT	18mo	1	L2 IT ENT-po Glut
ENT_18mo_1:CAGCAAGCAGCCAGTT	ENT_18mo_1	7112	2828	0	0.182789651293588	ENT	18mo	1	L2/3 IT ENT Glut
ENT_18mo_1:CAGCAAGCAGTCTAGC	ENT_18mo_1	441	334	0	0	ENT	18mo	1	Oligo NN
ENT_18mo_1:CAGCAAGCATGTTGCA	ENT_18mo_1	5300	2133	0	0.188679245283019	ENT	18mo	1	L5 IT CTX Glut
ENT_18mo_1:CAGCATTAGGATAAAC	ENT_18mo_1	1721	1006	0	0.232423009877978	ENT	18mo	1	Oligo NN
ENT_18mo_1:CAGCATTAGTTTCCGC	ENT_18mo_1	12754	4375	0	0.180335580994198	ENT	18mo	1	L5/6 IT TPE-ENT Glut
ENT_18mo_1:CAGCCAATCGCAGGCT	ENT_18mo_1	1977	1149	0	0.202326757713708	ENT	18mo	1	Astro-TE NN
ENT_18mo_1:CAGCCTAAGGGTTAGA	ENT_18mo_1	8049	2737	0	0.149086843086098	ENT	18mo	1	L2/3 IT PIR-ENTl Glut
ENT_18mo_1:CAGCCTTTCACTCAAA	ENT_18mo_1	1884	989	0	0	ENT	18mo	1	OPC NN
ENT_18mo_1:CAGCCTTTCCAATAGC	ENT_18mo_1	3321	1573	0	0.120445648900933	ENT	18mo	1	L6b/CT ENT Glut
ENT_18mo_1:CAGCCTTTCCGGTTGA	ENT_18mo_1	1186	714	0	0.168634064080944	ENT	18mo	1	Oligo NN
ENT_18mo_1:CAGCTATAGGATTTGC	ENT_18mo_1	1929	1102	0	0.0518403317781234	ENT	18mo	1	VLMC NN
ENT_18mo_1:CAGCTCAAGATAACCC	ENT_18mo_1	1497	895	0	0.133600534402138	ENT	18mo	1	Oligo NN
ENT_18mo_1:CAGCTCAAGCATGACT	ENT_18mo_1	3285	1721	0	0.15220700152207	ENT	18mo	1	OPC NN
ENT_18mo_1:CAGCTCAAGCTGCACA	ENT_18mo_1	8486	2900	0	0.259250530285176	ENT	18mo	1	L2/3 IT CTX Glut
ENT_18mo_1:CAGCTCAAGGAAACTG	ENT_18mo_1	2134	1253	0	0.187441424554827	ENT	18mo	1	OPC NN
ENT_18mo_1:CAGGAAGGTGTGTCCC	ENT_18mo_1	4197	1950	0	0.0953061710745771	ENT	18mo	1	CT SUB Glut
ENT_18mo_1:CAGGACCTCCGGGACT	ENT_18mo_1	10357	3440	0	0.125518972675485	ENT	18mo	1	L5/6 IT TPE-ENT Glut
ENT_18mo_1:CAGGCTGGTAAAGCGG	ENT_18mo_1	2344	1234	0	0.213310580204778	ENT	18mo	1	L6b/CT ENT Glut
ENT_18mo_1:CAGGCTGGTATTCGCT	ENT_18mo_1	6547	2699	0	0.21383839926684	ENT	18mo	1	L5 IT CTX Glut
ENT_18mo_1:CAGGCTGGTTACGCGG	ENT_18mo_1	519	424	0.192678227360308	0.385356454720617	ENT	18mo	1	Endo NN
ENT_18mo_1:CAGGGCTTCTGTAAGC	ENT_18mo_1	1066	640	0	0.0938086303939962	ENT	18mo	1	Astro-TE NN
ENT_18mo_1:CAGGGTGAGGAACGGT	ENT_18mo_1	1144	737	0	0.262237762237762	ENT	18mo	1	Oligo NN
ENT_18mo_1:CAGGGTGAGGCTAGAA	ENT_18mo_1	11040	3614	0	0.0996376811594203	ENT	18mo	1	L6b/CT ENT Glut
ENT_18mo_1:CAGGTCCAGAAAGGAA	ENT_18mo_1	5252	2208	0.0380807311500381	0.0571210967250571	ENT	18mo	1	Sst Gaba
ENT_18mo_1:CAGGTCCAGGTCGAGG	ENT_18mo_1	7567	2875	0	0.158583322320603	ENT	18mo	1	L5 PPP Glut
ENT_18mo_1:CAGGTCCAGGTGAAGC	ENT_18mo_1	9782	3216	0.0102228583111838	0.153342874667757	ENT	18mo	1	L2/3 IT ENT Glut
ENT_18mo_1:CAGGTCCAGTGAAGTG	ENT_18mo_1	6185	2611	0	0.0485044462409054	ENT	18mo	1	Pvalb Gaba
ENT_18mo_1:CAGGTCCAGTTATTCC	ENT_18mo_1	4839	2110	0	0.0826617069642488	ENT	18mo	1	L6b/CT ENT Glut
ENT_18mo_1:CAGGTGGAGACACTTA	ENT_18mo_1	1522	884	0	0	ENT	18mo	1	OPC NN
ENT_18mo_1:CAGGTTTAGAGAGCCG	ENT_18mo_1	11828	4343	0	0.228271897193101	ENT	18mo	1	L5 IT CTX Glut
ENT_18mo_1:CAGGTTTAGGGTCTAT	ENT_18mo_1	8885	3135	0	0.0900393922341024	ENT	18mo	1	L2 IT ENT-po Glut
ENT_18mo_1:CAGGTTTAGTCATCCC	ENT_18mo_1	11278	3488	0	0.141869125731513	ENT	18mo	1	NP SUB Glut
ENT_18mo_1:CAGTACCCAACTGGCT	ENT_18mo_1	3998	1695	0	0.150075037518759	ENT	18mo	1	L2/3 IT PPP Glut
ENT_18mo_1:CAGTATGGTATTCGCT	ENT_18mo_1	4200	1922	0	0.142857142857143	ENT	18mo	1	Lamp5 Gaba
ENT_18mo_1:CAGTATGGTCAGGAAG	ENT_18mo_1	5802	2397	0	0.103412616339193	ENT	18mo	1	L2/3 IT ENT Glut
ENT_18mo_1:CAGTATGGTTAAGTGT	ENT_18mo_1	525	432	0	0	ENT	18mo	1	Microglia NN
ENT_18mo_1:CAGTATGGTTAGAGCC	ENT_18mo_1	1595	989	0	0.313479623824451	ENT	18mo	1	Astro-TE NN
ENT_18mo_1:CATAACGGTAACCTAG	ENT_18mo_1	1450	859	0	0.275862068965517	ENT	18mo	1	Oligo NN
ENT_18mo_1:CATAACGGTGATGGCT	ENT_18mo_1	381	318	0	0.26246719160105	ENT	18mo	1	Oligo NN
ENT_18mo_1:CATAATCCAGAGGGAG	ENT_18mo_1	2681	1461	0	0.186497575531518	ENT	18mo	1	Astro-TE NN
ENT_18mo_1:CATAATCCAGTTTGTG	ENT_18mo_1	11438	3307	0.00874278720055954	0.0874278720055954	ENT	18mo	1	L6b/CT ENT Glut
ENT_18mo_1:CATAATGTCAGGGCCT	ENT_18mo_1	11096	3603	0	0.270367700072098	ENT	18mo	1	IT EP-CLA Glut
ENT_18mo_1:CATAATGTCCCTCGCA	ENT_18mo_1	570	400	0	0.175438596491228	ENT	18mo	1	Oligo NN
ENT_18mo_1:CATAATGTCTTGACCC	ENT_18mo_1	1304	743	0	0.0766871165644172	ENT	18mo	1	Oligo NN
ENT_18mo_1:CATAGACTCAGCTAAC	ENT_18mo_1	3875	1761	0	0.0516129032258065	ENT	18mo	1	L6b/CT ENT Glut
ENT_18mo_1:CATAGACTCGGTTACG	ENT_18mo_1	689	468	0	0.145137880986938	ENT	18mo	1	Oligo NN
ENT_18mo_1:CATAGACTCTGTAATG	ENT_18mo_1	339	295	0	0	ENT	18mo	1	Microglia NN
ENT_18mo_1:CATAGCTAGAGAGGAG	ENT_18mo_1	4456	2018	0	0.224416517055655	ENT	18mo	1	L6b/CT ENT Glut
ENT_18mo_1:CATAGCTAGCCACATG	ENT_18mo_1	1009	763	0.0991080277502478	0.297324083250743	ENT	18mo	1	Microglia NN
ENT_18mo_1:CATAGCTAGTATGTGC	ENT_18mo_1	9617	3221	0	0.145575543308724	ENT	18mo	1	L2 IT ENT-po Glut
ENT_18mo_1:CATAGCTAGTCAATCA	ENT_18mo_1	3914	1803	0	0.255493101686254	ENT	18mo	1	CT SUB Glut
ENT_18mo_1:CATAGCTAGTCGCTAG	ENT_18mo_1	5612	2358	0	0.249465431218817	ENT	18mo	1	L6b/CT ENT Glut
ENT_18mo_1:CATAGGCGTGCTGGTG	ENT_18mo_1	5758	2348	0	0.0868357068426537	ENT	18mo	1	L2/3 IT ENT Glut
ENT_18mo_1:CATAGGCGTGGACATC	ENT_18mo_1	4826	2197	0	0.0828843762950684	ENT	18mo	1	L6b/CT ENT Glut
ENT_18mo_1:CATAGGTTCAGGTTTA	ENT_18mo_1	1541	900	0	0.584036340038936	ENT	18mo	1	OPC NN
ENT_18mo_1:CATAGTCAGATAGACG	ENT_18mo_1	5762	2271	0	0.138840680319334	ENT	18mo	1	L2/3 IT ENT Glut
ENT_18mo_1:CATAGTCAGTAATCCA	ENT_18mo_1	350	277	0	0	ENT	18mo	1	Oligo NN
ENT_18mo_1:CATAGTCAGTACCGCA	ENT_18mo_1	6348	2417	0	0.0787649653434152	ENT	18mo	1	L5/6 IT TPE-ENT Glut
ENT_18mo_1:CATAGTCAGTAGGATG	ENT_18mo_1	7802	2592	0	0.115355037169956	ENT	18mo	1	L6b/CT ENT Glut
ENT_18mo_1:CATAGTCAGTTATGGC	ENT_18mo_1	5559	2330	0	0.0899442345745638	ENT	18mo	1	L2/3 IT ENT Glut
ENT_18mo_1:CATATCGCACATGCTA	ENT_18mo_1	18709	4569	0	0.176385696723502	ENT	18mo	1	ENTmv-PA-COAp Glut
ENT_18mo_1:CATATCGCACGTAAGG	ENT_18mo_1	10888	3350	0	0.14695077149155	ENT	18mo	1	L2/3 IT ENT Glut
ENT_18mo_1:CATATCGCATACTCCT	ENT_18mo_1	4353	1833	0	0.0689179875947622	ENT	18mo	1	L2/3 IT PPP Glut
ENT_18mo_1:CATCAATCACAAAGCG	ENT_18mo_1	560	412	0	0.178571428571429	ENT	18mo	1	Oligo NN
ENT_18mo_1:CATCACACAAGGTATA	ENT_18mo_1	8726	3089	0	0.114600045840018	ENT	18mo	1	L2/3 IT ENT Glut
ENT_18mo_1:CATCACACAATAAGCA	ENT_18mo_1	12065	3593	0	0.207210940737671	ENT	18mo	1	IT EP-CLA Glut
ENT_18mo_1:CATCACACACAATGTT	ENT_18mo_1	7329	2961	0	0.0955109837631328	ENT	18mo	1	Pvalb Gaba
ENT_18mo_1:CATCACACAGATTCAT	ENT_18mo_1	4817	1977	0	0.124558854058543	ENT	18mo	1	Pvalb Gaba
ENT_18mo_1:CATCACACAGTTTACG	ENT_18mo_1	4418	1809	0	0.203712086917157	ENT	18mo	1	L6b/CT ENT Glut
ENT_18mo_1:CATCACACATGCTCCC	ENT_18mo_1	10790	3193	0	0.139017608897127	ENT	18mo	1	L2/3 IT ENT Glut
ENT_18mo_1:CATCACACATTGTCAG	ENT_18mo_1	1176	718	0	0	ENT	18mo	1	Astro-TE NN
ENT_18mo_1:CATCAGCCAGCCAGTT	ENT_18mo_1	8994	2999	0	0.133422281521014	ENT	18mo	1	L2/3 IT PPP Glut
ENT_18mo_1:CATCAGCCAGCCTGCA	ENT_18mo_1	3786	1575	0	0.132065504490227	ENT	18mo	1	Vip Gaba
ENT_18mo_1:CATCATAAGGAACGGT	ENT_18mo_1	1343	838	0	0.0744601638123604	ENT	18mo	1	OPC NN
ENT_18mo_1:CATCATAAGGCAGGTG	ENT_18mo_1	23695	5380	0	0.113948090314412	ENT	18mo	1	L5 IT CTX Glut
ENT_18mo_1:CATCATAAGGCATGTT	ENT_18mo_1	6531	2681	0.0306231817485837	0.107181136120043	ENT	18mo	1	Lamp5 Gaba
ENT_18mo_1:CATCATAAGGGATGCG	ENT_18mo_1	11651	3651	0.00858295425285383	0.0600806797699768	ENT	18mo	1	L2/3 IT ENT Glut
ENT_18mo_1:CATCATAAGGTCCTAG	ENT_18mo_1	9036	2900	0	0.18813634351483	ENT	18mo	1	L6b/CT ENT Glut
ENT_18mo_1:CATCATGCAAGTGTCC	ENT_18mo_1	1689	1071	0	0.059206631142688	ENT	18mo	1	OPC NN
ENT_18mo_1:CATCATGCAGGCTTGT	ENT_18mo_1	6860	2578	0	0.160349854227405	ENT	18mo	1	NP PPP Glut
ENT_18mo_1:CATCATGCATAGCGAG	ENT_18mo_1	5420	2286	0	0.11070110701107	ENT	18mo	1	L2/3 IT PPP Glut
ENT_18mo_1:CATCCTCAGCCTGGTA	ENT_18mo_1	4018	1923	0.0248880039820806	0.0746640119462419	ENT	18mo	1	OPC NN
ENT_18mo_1:CATCCTCAGTTAGCTA	ENT_18mo_1	16023	4207	0	0.218435998252512	ENT	18mo	1	L5 IT CTX Glut
ENT_18mo_1:CATCCTGGTGGATTGC	ENT_18mo_1	6817	2650	0	0.132022883966554	ENT	18mo	1	CT SUB Glut
ENT_18mo_1:CATCCTGGTTGAATCG	ENT_18mo_1	4509	2100	0	0.199600798403194	ENT	18mo	1	CT SUB Glut
ENT_18mo_1:CATCCTGGTTGTTCAC	ENT_18mo_1	7654	2532	0	0.195975960282205	ENT	18mo	1	L5/6 IT TPE-ENT Glut
ENT_18mo_1:CATCCTTCAGCTTAAT	ENT_18mo_1	6954	2474	0	0.0862812769628991	ENT	18mo	1	L6b/CT ENT Glut
ENT_18mo_1:CATCCTTCAGGAACAT	ENT_18mo_1	3657	1676	0	0.218758545255674	ENT	18mo	1	L6b/CT ENT Glut
ENT_18mo_1:CATGAGGCAAGCCACT	ENT_18mo_1	11850	3511	0	0.151898734177215	ENT	18mo	1	L2/3 IT ENT Glut
ENT_18mo_1:CATGCAAGTTACCTGT	ENT_18mo_1	3631	1657	0.0275406224180667	0.110162489672267	ENT	18mo	1	L2/3 IT PPP Glut
ENT_18mo_1:CATGCAAGTTGCACAA	ENT_18mo_1	15162	4188	0	0.118717847249703	ENT	18mo	1	L2/3 IT ENT Glut
ENT_18mo_1:CATGCAAGTTGGATCA	ENT_18mo_1	29741	5808	0.00336236172287415	0.121045022023469	ENT	18mo	1	L2/3 IT PPP Glut
ENT_18mo_1:CATGCGCAGGTAAGCA	ENT_18mo_1	9768	3333	0	0.174037674037674	ENT	18mo	1	Pvalb Gaba
ENT_18mo_1:CATGCGGGTGGGAACA	ENT_18mo_1	1016	686	0	0.393700787401575	ENT	18mo	1	Oligo NN
ENT_18mo_1:CATGCGGGTGGTTCCC	ENT_18mo_1	1284	834	0	0	ENT	18mo	1	L6b/CT ENT Glut
ENT_18mo_1:CATGGATTCATGAGCT	ENT_18mo_1	9552	2925	0	0.19891122278057	ENT	18mo	1	L6b/CT ENT Glut
ENT_18mo_1:CATGGCGGTTCCGGCT	ENT_18mo_1	2958	1633	0	0.0676132521974307	ENT	18mo	1	Pvalb Gaba
ENT_18mo_1:CATTATGAGGTGAGAC	ENT_18mo_1	2189	1278	0	0.0913659205116492	ENT	18mo	1	OPC NN
ENT_18mo_1:CATTCATTCGCAACAT	ENT_18mo_1	4027	1726	0	0.173826669977651	ENT	18mo	1	Oligo NN
ENT_18mo_1:CATTCCTCACAACAGG	ENT_18mo_1	7553	2757	0.0132397722759169	0.132397722759169	ENT	18mo	1	L6 IT CTX Glut
ENT_18mo_1:CATTCCTCAGGCCTTG	ENT_18mo_1	1608	986	0	0.186567164179104	ENT	18mo	1	OPC NN
ENT_18mo_1:CATTCCTCATGCATAT	ENT_18mo_1	1829	1179	0	0.109349371241115	ENT	18mo	1	VLMC NN
ENT_18mo_1:CATTGCGAGTTGGGCC	ENT_18mo_1	3711	1900	0	0.215575316626246	ENT	18mo	1	L6b/CT ENT Glut
ENT_18mo_1:CATTGTAAGAGGAGGA	ENT_18mo_1	6943	2864	0	0.187238945700706	ENT	18mo	1	L2/3 IT PPP Glut
ENT_18mo_1:CCAAACCCACCTATAG	ENT_18mo_1	7856	2806	0.0127291242362525	0.165478615071283	ENT	18mo	1	CT SUB Glut
ENT_18mo_1:CCAAACCCACCTGGTG	ENT_18mo_1	10154	3171	0	0.0886350206815048	ENT	18mo	1	L2/3 IT ENT Glut
ENT_18mo_1:CCAAACCCAGCCAGAA	ENT_18mo_1	417	324	0	0	ENT	18mo	1	Oligo NN
ENT_18mo_1:CCAAACCCATGCTTAG	ENT_18mo_1	2973	1444	0	0.269088462832156	ENT	18mo	1	Oligo NN
ENT_18mo_1:CCAAACCCATTGCGGT	ENT_18mo_1	3632	1675	0	0.19273127753304	ENT	18mo	1	L2/3 IT ENT Glut
ENT_18mo_1:CCAACATAGCATGGTT	ENT_18mo_1	476	366	0	0.420168067226891	ENT	18mo	1	Oligo NN
ENT_18mo_1:CCAACCAAGCTAATCA	ENT_18mo_1	1394	790	0	0.143472022955524	ENT	18mo	1	Oligo NN
ENT_18mo_1:CCAACCAAGGAAGCAC	ENT_18mo_1	7022	2847	0	0.0854457419538593	ENT	18mo	1	L2/3 IT ENT Glut
ENT_18mo_1:CCAACCAAGTCTGGGC	ENT_18mo_1	8166	2736	0	0.134704873867254	ENT	18mo	1	L5/6 IT TPE-ENT Glut
ENT_18mo_1:CCAACCCGTCGTAAAT	ENT_18mo_1	4713	1877	0	0.169743263314237	ENT	18mo	1	Sst Gaba
ENT_18mo_1:CCAAGGCTCCTAATGA	ENT_18mo_1	758	527	0	0.263852242744063	ENT	18mo	1	Oligo NN
ENT_18mo_1:CCAAGGCTCCTCATGC	ENT_18mo_1	7084	2655	0	0.141163184641446	ENT	18mo	1	L6b/CT ENT Glut
ENT_18mo_1:CCAATATCACCCTCAC	ENT_18mo_1	2023	1050	0	0.197726149283243	ENT	18mo	1	Oligo NN
ENT_18mo_1:CCAATATCATTGCGAC	ENT_18mo_1	31980	6073	0	0.159474671669794	ENT	18mo	1	L2/3 IT PPP Glut
ENT_18mo_1:CCACAATAGGTGTTAC	ENT_18mo_1	1027	695	0	0.0973709834469328	ENT	18mo	1	Oligo NN
ENT_18mo_1:CCACAATAGTAGGCGG	ENT_18mo_1	5750	2354	0	0.156521739130435	ENT	18mo	1	L2/3 IT PPP Glut
ENT_18mo_1:CCACACAAGAGAGCCG	ENT_18mo_1	3519	1621	0	0.113668655868144	ENT	18mo	1	L6b/CT ENT Glut
ENT_18mo_1:CCACACAAGGACACTT	ENT_18mo_1	6883	2526	0	0.0581141943919802	ENT	18mo	1	L2/3 IT PPP Glut
ENT_18mo_1:CCACACAAGGTCCTGA	ENT_18mo_1	8349	2979	0	0.0958198586657085	ENT	18mo	1	Pvalb Gaba
ENT_18mo_1:CCACAGGGTACTAAAC	ENT_18mo_1	8522	3014	0	0.28162403191739	ENT	18mo	1	Sst Gaba
ENT_18mo_1:CCACAGGGTAGTCAAT	ENT_18mo_1	4801	1923	0	0.124973963757551	ENT	18mo	1	Sncg Gaba
ENT_18mo_1:CCACAGGGTATACTGG	ENT_18mo_1	3299	1498	0	0.242497726583813	ENT	18mo	1	Sst Gaba
ENT_18mo_1:CCACATTGTCAATACG	ENT_18mo_1	3072	1457	0	0.1953125	ENT	18mo	1	Sst Gaba
ENT_18mo_1:CCACTTGGTAATGGCC	ENT_18mo_1	7341	2559	0	0.136221223266585	ENT	18mo	1	L6b/CT ENT Glut
ENT_18mo_1:CCAGACTCAATAACCT	ENT_18mo_1	3379	1693	0	0.207161882213673	ENT	18mo	1	Sst Gaba
ENT_18mo_1:CCAGCCTGTCCGTAGG	ENT_18mo_1	419	316	0	0.238663484486874	ENT	18mo	1	Oligo NN
ENT_18mo_1:CCAGCCTGTGCTGTAA	ENT_18mo_1	7397	2440	0	0.121670947681493	ENT	18mo	1	ENTmv-PA-COAp Glut
ENT_18mo_1:CCAGCTAAGGGACGCA	ENT_18mo_1	821	622	0	0	ENT	18mo	1	BAM NN
ENT_18mo_1:CCAGCTGCATGGTTAT	ENT_18mo_1	8062	2868	0	0.124038700074423	ENT	18mo	1	L2/3 IT ENT Glut
ENT_18mo_1:CCAGGAACAAGCCACT	ENT_18mo_1	10812	3424	0	0.110987791342952	ENT	18mo	1	L2/3 IT ENT Glut
ENT_18mo_1:CCAGGAACAAGTGTCC	ENT_18mo_1	968	661	0	0.206611570247934	ENT	18mo	1	Oligo NN
ENT_18mo_1:CCAGGAACACACTAAT	ENT_18mo_1	3637	1640	0	0.164971130052241	ENT	18mo	1	L2/3 IT PPP Glut
ENT_18mo_1:CCAGGATGTTAGGATT	ENT_18mo_1	9177	3266	0	0.11986487959028	ENT	18mo	1	L5/6 IT TPE-ENT Glut
ENT_18mo_1:CCAGTTTGTACCTTAC	ENT_18mo_1	11969	3682	0	0.133678669897235	ENT	18mo	1	L2/3 IT PPP Glut
ENT_18mo_1:CCAGTTTGTAGGATCC	ENT_18mo_1	8010	3013	0.0124843945068664	0.112359550561798	ENT	18mo	1	L2/3 IT ENT Glut
ENT_18mo_1:CCAGTTTGTGTGAGGA	ENT_18mo_1	1010	663	0	0.099009900990099	ENT	18mo	1	Astro-TE NN
ENT_18mo_1:CCATAAATCAATGTCA	ENT_18mo_1	1397	779	0	0.214745884037223	ENT	18mo	1	Oligo NN
ENT_18mo_1:CCATAAATCATGGCTG	ENT_18mo_1	9312	3200	0.0107388316151203	0.118127147766323	ENT	18mo	1	L6b/CT ENT Glut
ENT_18mo_1:CCATAAATCGCATCCT	ENT_18mo_1	11594	3507	0	0.146627565982405	ENT	18mo	1	L6b/CT ENT Glut
ENT_18mo_1:CCATAAGGTGGATGTC	ENT_18mo_1	5767	2591	0	0.138720305184671	ENT	18mo	1	L2/3 IT PPP Glut
ENT_18mo_1:CCATAAGGTTGTAACG	ENT_18mo_1	4752	1873	0.021043771043771	0.0420875420875421	ENT	18mo	1	Sncg Gaba
ENT_18mo_1:CCATAAGGTTTCCTCC	ENT_18mo_1	3577	1446	0	0.111825552138664	ENT	18mo	1	Pvalb Gaba
ENT_18mo_1:CCATAATCACCTATAG	ENT_18mo_1	7457	2815	0	0.13410218586563	ENT	18mo	1	Lamp5 Gaba
ENT_18mo_1:CCATAATCAGTAGGAT	ENT_18mo_1	21172	4703	0	0.122803703003968	ENT	18mo	1	L2/3 IT PPP Glut
ENT_18mo_1:CCATAGCCACAGCCAT	ENT_18mo_1	6186	2580	0	0.242483026188167	ENT	18mo	1	Pvalb Gaba
ENT_18mo_1:CCATAGCCATAGGCGA	ENT_18mo_1	6286	2304	0.0159083678014636	0.0954502068087814	ENT	18mo	1	L6b/CT ENT Glut
ENT_18mo_1:CCATAGCCATTGTGCA	ENT_18mo_1	4398	1861	0	0.181900864029104	ENT	18mo	1	CT SUB Glut
ENT_18mo_1:CCATATTTCACCATTT	ENT_18mo_1	2801	1454	0	0.107104605498036	ENT	18mo	1	OPC NN
ENT_18mo_1:CCATCATGTAAGGTCC	ENT_18mo_1	532	384	0	0	ENT	18mo	1	Oligo NN
ENT_18mo_1:CCATCATGTAGTCAAT	ENT_18mo_1	1549	913	0	0.193673337637185	ENT	18mo	1	OPC NN
ENT_18mo_1:CCATCATGTTCACTGT	ENT_18mo_1	11113	3343	0	0.0359938810402232	ENT	18mo	1	L5 IT CTX Glut
ENT_18mo_1:CCATTATTCCTCACAC	ENT_18mo_1	8495	2685	0	0.12948793407887	ENT	18mo	1	DG Glut
ENT_18mo_1:CCATTGTGTAATCGGC	ENT_18mo_1	7050	2862	0.0141843971631206	0.156028368794326	ENT	18mo	1	Sst Gaba
ENT_18mo_1:CCATTGTGTCGCAATA	ENT_18mo_1	2506	1308	0	0.319233838786911	ENT	18mo	1	L6b/CT ENT Glut
ENT_18mo_1:CCATTGTGTGAGAAAC	ENT_18mo_1	6939	2679	0	0.187346879953884	ENT	18mo	1	L6b/CT ENT Glut
ENT_18mo_1:CCCAAATAGCAAGATG	ENT_18mo_1	4871	2105	0	0.102648326832273	ENT	18mo	1	SUB-ProS Glut
ENT_18mo_1:CCCAAATAGCGATACT	ENT_18mo_1	7589	2577	0	0.0263539333245487	ENT	18mo	1	L2/3 IT ENT Glut
ENT_18mo_1:CCCAAATAGTATTGTG	ENT_18mo_1	892	567	0.112107623318386	0.336322869955157	ENT	18mo	1	Astro-TE NN
ENT_18mo_1:CCCAAATAGTTGGGCC	ENT_18mo_1	8713	3037	0	0.195110754045679	ENT	18mo	1	L6b/CT ENT Glut
ENT_18mo_1:CCCAATTGTATTCGCT	ENT_18mo_1	2232	1256	0	0.224014336917563	ENT	18mo	1	Astro-TE NN
ENT_18mo_1:CCCAATTGTTAACGAT	ENT_18mo_1	7923	2992	0	0.138836299381547	ENT	18mo	1	CT SUB Glut
ENT_18mo_1:CCCAATTGTTAAGGCC	ENT_18mo_1	571	397	0	0.175131348511384	ENT	18mo	1	Oligo NN
ENT_18mo_1:CCCAATTGTTAATGAC	ENT_18mo_1	6650	2288	0.0150375939849624	0.150375939849624	ENT	18mo	1	L5 ET CTX Glut
ENT_18mo_1:CCCAATTGTTCAAGAT	ENT_18mo_1	7394	2798	0	0.0676223965377333	ENT	18mo	1	L6b/CT ENT Glut
ENT_18mo_1:CCCAGCACAAGTGTTT	ENT_18mo_1	5949	2386	0	0.134476382585308	ENT	18mo	1	L6b/CT ENT Glut
ENT_18mo_1:CCCAGCACATGAGTTT	ENT_18mo_1	1883	1223	0	0.159320233669676	ENT	18mo	1	ABC NN
ENT_18mo_1:CCCAGTTTCCCGTTTA	ENT_18mo_1	5561	2199	0	0.0719295090811005	ENT	18mo	1	NP SUB Glut
ENT_18mo_1:CCCATAACAAGTCGCT	ENT_18mo_1	539	412	0	0.371057513914657	ENT	18mo	1	Oligo NN
ENT_18mo_1:CCCGCAACAGAGGGAG	ENT_18mo_1	5428	2407	0	0.202652910832719	ENT	18mo	1	L2/3 IT PPP Glut
ENT_18mo_1:CCCGCAACAGGCATCT	ENT_18mo_1	7063	2616	0	0.169899476143282	ENT	18mo	1	Pvalb Gaba
ENT_18mo_1:CCCGCTTCATGAGCAG	ENT_18mo_1	8733	2927	0.0114508187335394	0.183213099736631	ENT	18mo	1	L2/3 IT PIR-ENTl Glut
ENT_18mo_1:CCCGTAAAGATTCCTT	ENT_18mo_1	4524	1909	0	0.0884173297966401	ENT	18mo	1	L5 IT CTX Glut
ENT_18mo_1:CCCGTAAAGGACGTAA	ENT_18mo_1	2904	1476	0	0.103305785123967	ENT	18mo	1	L2/3 IT PPP Glut
ENT_18mo_1:CCCGTAAAGGTAAGGC	ENT_18mo_1	6721	2840	0	0.104151167980955	ENT	18mo	1	NP SUB Glut
ENT_18mo_1:CCCTAATGTAGTTACG	ENT_18mo_1	7216	2657	0	0.0970066518847007	ENT	18mo	1	L2/3 IT PPP Glut
ENT_18mo_1:CCCTAATGTGGATTGC	ENT_18mo_1	29830	6034	0.00335232986925913	0.15420717398592	ENT	18mo	1	L5/6 IT TPE-ENT Glut
ENT_18mo_1:CCCTCACCAACAACAA	ENT_18mo_1	1106	707	0	0.180831826401447	ENT	18mo	1	Astro-TE NN
ENT_18mo_1:CCCTCACCAAGTGTTT	ENT_18mo_1	4190	1675	0	0.119331742243437	ENT	18mo	1	L2/3 IT PPP Glut
ENT_18mo_1:CCCTCACCAGCACGAA	ENT_18mo_1	1213	834	0	0.494641384995878	ENT	18mo	1	Microglia NN
ENT_18mo_1:CCCTCACCATATTGAC	ENT_18mo_1	15537	3953	0	0.115852481173972	ENT	18mo	1	CA1-ProS Glut
ENT_18mo_1:CCCTCAGTCGGTCATG	ENT_18mo_1	4835	1895	0	0.144777662874871	ENT	18mo	1	CT SUB Glut
ENT_18mo_1:CCCTCAGTCTAACCAA	ENT_18mo_1	10196	3504	0	0.127500980776775	ENT	18mo	1	L6b/CT ENT Glut
ENT_18mo_1:CCCTCAGTCTAAGGAG	ENT_18mo_1	2853	1432	0	0.350508236943568	ENT	18mo	1	Astro-TE NN
ENT_18mo_1:CCCTCATAGGCGCTAC	ENT_18mo_1	5392	2387	0	0.0927299703264095	ENT	18mo	1	L2/3 IT PPP Glut
ENT_18mo_1:CCCTCATAGGGACGCA	ENT_18mo_1	725	489	0	0.275862068965517	ENT	18mo	1	Oligo NN
ENT_18mo_1:CCCTCATAGTCAGGCC	ENT_18mo_1	22199	4881	0	0.121627100319834	ENT	18mo	1	L6b/CT ENT Glut
ENT_18mo_1:CCCTGGACAAGTGAAC	ENT_18mo_1	7583	3007	0	0.303310035605961	ENT	18mo	1	SUB-ProS Glut
ENT_18mo_1:CCCTGGACACCTAAGC	ENT_18mo_1	12097	4058	0.00826651235843598	0.173596759527155	ENT	18mo	1	L5/6 IT TPE-ENT Glut
ENT_18mo_1:CCCTGGACAGGCAAGC	ENT_18mo_1	2134	1185	0	0.234301780693533	ENT	18mo	1	Astro-TE NN
ENT_18mo_1:CCCTGTTAGTATGTGC	ENT_18mo_1	20586	4965	0	0.0971534052268532	ENT	18mo	1	SUB-ProS Glut
ENT_18mo_1:CCCTGTTAGTTTGGTA	ENT_18mo_1	1945	1103	0	0.411311053984576	ENT	18mo	1	Oligo NN
ENT_18mo_1:CCCTTAATCAGCACCA	ENT_18mo_1	8838	3257	0	0.10183299389002	ENT	18mo	1	Pvalb Gaba
ENT_18mo_1:CCCTTAATCATCGTTT	ENT_18mo_1	7039	2735	0	0.0852393805938343	ENT	18mo	1	L2/3 IT PPP Glut
ENT_18mo_1:CCGACAGGTAAGCTTG	ENT_18mo_1	8319	3122	0	0.204351484553432	ENT	18mo	1	L2/3 IT PPP Glut
ENT_18mo_1:CCGACAGGTTAACGGC	ENT_18mo_1	14087	3680	0.00709874352239654	0.106481152835948	ENT	18mo	1	L5/6 IT TPE-ENT Glut
ENT_18mo_1:CCGATGCAGTCCTGAG	ENT_18mo_1	7452	2780	0	0.22812667740204	ENT	18mo	1	L6b/CT ENT Glut
ENT_18mo_1:CCGCAAATCAAGACTC	ENT_18mo_1	4644	2157	0	0.107665805340224	ENT	18mo	1	Lamp5 Lhx6 Gaba
ENT_18mo_1:CCGCAAGGTCTAGCTT	ENT_18mo_1	3113	1445	0	0.064246707356248	ENT	18mo	1	L2/3 IT PPP Glut
ENT_18mo_1:CCGCAAGGTTGTTGGA	ENT_18mo_1	5800	2452	0	0.172413793103448	ENT	18mo	1	L6b/CT ENT Glut
ENT_18mo_1:CCGCACACACTAGCGT	ENT_18mo_1	3583	1698	0	0.139547864917667	ENT	18mo	1	L2/3 IT ENT Glut
ENT_18mo_1:CCGCCAACAGGAATCG	ENT_18mo_1	748	527	0	0	ENT	18mo	1	Oligo NN
ENT_18mo_1:CCGCTAAAGCATTATG	ENT_18mo_1	4317	1989	0	0.162149640954366	ENT	18mo	1	Sst Gaba
ENT_18mo_1:CCGCTAAAGTTGTCAA	ENT_18mo_1	5035	2011	0	0.099304865938431	ENT	18mo	1	L6b/CT ENT Glut
ENT_18mo_1:CCGCTTAGTCACACCC	ENT_18mo_1	3320	1643	0	0.120481927710843	ENT	18mo	1	ABC NN
ENT_18mo_1:CCGCTTAGTCATCATC	ENT_18mo_1	2463	1257	0	0.0812017864393017	ENT	18mo	1	Astro-TE NN
ENT_18mo_1:CCGCTTAGTGATTACG	ENT_18mo_1	1039	704	0	0.192492781520693	ENT	18mo	1	Oligo NN
ENT_18mo_1:CCGCTTAGTGGATTCA	ENT_18mo_1	1831	1130	0	0.0546149645002731	ENT	18mo	1	ABC NN
ENT_18mo_1:CCGCTTAGTTGTTGCT	ENT_18mo_1	1231	845	0	0.568643379366369	ENT	18mo	1	Endo NN
ENT_18mo_1:CCGGTAGGTAGGATCC	ENT_18mo_1	10384	3342	0.00963020030816641	0.211864406779661	ENT	18mo	1	L2/3 IT PIR-ENTl Glut
ENT_18mo_1:CCGGTAGGTATACTGG	ENT_18mo_1	3860	1756	0	0.155440414507772	ENT	18mo	1	L2/3 IT PPP Glut
ENT_18mo_1:CCGGTAGGTGAAACAA	ENT_18mo_1	1512	913	0	0.396825396825397	ENT	18mo	1	Astro-TE NN
ENT_18mo_1:CCGGTAGGTTACTTGC	ENT_18mo_1	3696	1605	0	0.0270562770562771	ENT	18mo	1	L2/3 IT PPP Glut
ENT_18mo_1:CCGGTTAAGAGCAAGC	ENT_18mo_1	5738	2341	0	0.0871383757406762	ENT	18mo	1	L2/3 IT ENT Glut
ENT_18mo_1:CCGGTTAAGGAGCATA	ENT_18mo_1	5903	2468	0	0.220227003218702	ENT	18mo	1	L2/3 IT PPP Glut
ENT_18mo_1:CCGGTTAAGGCATGTT	ENT_18mo_1	968	620	0	0	ENT	18mo	1	Astro-TE NN
ENT_18mo_1:CCGTGCTGTATGTGGC	ENT_18mo_1	6994	2692	0	0.185873605947955	ENT	18mo	1	L6b/CT ENT Glut
ENT_18mo_1:CCGTGCTGTTACGCAA	ENT_18mo_1	11794	3441	0.00847888756995082	0.0508733254197049	ENT	18mo	1	SUB-ProS Glut
ENT_18mo_1:CCGTTAACAACCGCCA	ENT_18mo_1	8789	2974	0	0.170667880304927	ENT	18mo	1	L2/3 IT ENT Glut
ENT_18mo_1:CCGTTAACAGGATAAC	ENT_18mo_1	5132	2283	0	0.155884645362432	ENT	18mo	1	SUB-ProS Glut
ENT_18mo_1:CCGTTAACAGTTATCG	ENT_18mo_1	4441	1831	0	0.157622157171808	ENT	18mo	1	Vip Gaba
ENT_18mo_1:CCGTTAACATCCAGGT	ENT_18mo_1	10848	3402	0	0.101401179941003	ENT	18mo	1	L6b/CT ENT Glut
ENT_18mo_1:CCGTTAACATTAAACC	ENT_18mo_1	2002	1200	0	0.04995004995005	ENT	18mo	1	ABC NN
ENT_18mo_1:CCGTTACTCATGCGTG	ENT_18mo_1	5011	2212	0.0199560965875075	0.0598682897625224	ENT	18mo	1	L5/6 IT TPE-ENT Glut
ENT_18mo_1:CCGTTACTCTAATCTC	ENT_18mo_1	9682	2838	0.0103284445362528	0.0722991117537699	ENT	18mo	1	L2/3 IT ENT Glut
ENT_18mo_1:CCGTTACTCTTTAAGG	ENT_18mo_1	1533	876	0	0.260926288323549	ENT	18mo	1	Oligo NN
ENT_18mo_1:CCGTTATGTTAGGCGT	ENT_18mo_1	4649	2051	0	0.279630027963003	ENT	18mo	1	L6b/CT ENT Glut
ENT_18mo_1:CCGTTATGTTCGCTCA	ENT_18mo_1	1759	1166	0	0.113700966458215	ENT	18mo	1	VLMC NN
ENT_18mo_1:CCGTTATGTTGACTTC	ENT_18mo_1	13699	3639	0	0.131396452295788	ENT	18mo	1	L2/3 IT ENT Glut
ENT_18mo_1:CCGTTATGTTGTTGGA	ENT_18mo_1	12550	3796	0	0.175298804780877	ENT	18mo	1	L2/3 IT ENT Glut
ENT_18mo_1:CCGTTATGTTTGAGCA	ENT_18mo_1	8462	2832	0	0.141810446702907	ENT	18mo	1	L6b/CT ENT Glut
ENT_18mo_1:CCGTTTGGTTTGGCTT	ENT_18mo_1	11872	3972	0	0.117924528301887	ENT	18mo	1	L5/6 IT TPE-ENT Glut
ENT_18mo_1:CCTAAAGGTATGTGGC	ENT_18mo_1	402	301	0	0	ENT	18mo	1	Oligo NN
ENT_18mo_1:CCTAAATCAACTAGGG	ENT_18mo_1	932	591	0	0.107296137339056	ENT	18mo	1	Oligo NN
ENT_18mo_1:CCTAAATCAATCGCAC	ENT_18mo_1	25803	5083	0	0.089136922063326	ENT	18mo	1	L2/3 IT ENT Glut
ENT_18mo_1:CCTAAATCACAGGATG	ENT_18mo_1	3874	1641	0	0.103252452245741	ENT	18mo	1	L2/3 IT PPP Glut
ENT_18mo_1:CCTAAGCCAAAGGTAC	ENT_18mo_1	2922	1490	0	0.102669404517454	ENT	18mo	1	L2/3 IT PPP Glut
ENT_18mo_1:CCTAAGCCAAGTTATC	ENT_18mo_1	4365	1881	0	0.183276059564719	ENT	18mo	1	L6b/CT ENT Glut
ENT_18mo_1:CCTAAGGTCCTCACTA	ENT_18mo_1	6654	2424	0.0150285542530809	0.0751427712654043	ENT	18mo	1	L5/6 IT TPE-ENT Glut
ENT_18mo_1:CCTAAGGTCGAAGCGG	ENT_18mo_1	3812	1849	0	0.104931794333683	ENT	18mo	1	Sncg Gaba
ENT_18mo_1:CCTAAGGTCGATTATG	ENT_18mo_1	3449	1642	0	0.144969556393157	ENT	18mo	1	COAp Grxcr2 Glut
ENT_18mo_1:CCTAAGGTCTTGCAGG	ENT_18mo_1	11624	3592	0	0.0688231245698555	ENT	18mo	1	L2/3 IT PPP Glut
ENT_18mo_1:CCTAAGTAGAAGGTGC	ENT_18mo_1	4989	2306	0	0.240529164161155	ENT	18mo	1	L6b/CT ENT Glut
ENT_18mo_1:CCTAAGTAGGCCTTAG	ENT_18mo_1	10444	3279	0	0.181922635005745	ENT	18mo	1	L6 CT CTX Glut
ENT_18mo_1:CCTAAGTAGGTCCGTA	ENT_18mo_1	1001	651	0	0.0999000999000999	ENT	18mo	1	Oligo NN
ENT_18mo_1:CCTAAGTAGTAGGATG	ENT_18mo_1	1064	712	0	0.18796992481203	ENT	18mo	1	OPC NN
ENT_18mo_1:CCTAAGTAGTCAATTG	ENT_18mo_1	9221	3043	0	0.33618913349962	ENT	18mo	1	L2/3 IT PPP Glut
ENT_18mo_1:CCTAATAAGGAAGCTA	ENT_18mo_1	4920	2107	0	0.0813008130081301	ENT	18mo	1	Sst Gaba
ENT_18mo_1:CCTACTGGTTGCACAA	ENT_18mo_1	1104	654	0	0.0905797101449275	ENT	18mo	1	Oligo NN
ENT_18mo_1:CCTACTGGTTGGTTAG	ENT_18mo_1	553	422	0	0.361663652802893	ENT	18mo	1	Oligo NN
ENT_18mo_1:CCTACTGGTTTCGCGC	ENT_18mo_1	2131	1310	0	0.281557954012201	ENT	18mo	1	VLMC NN
ENT_18mo_1:CCTACTTCAAGGTCCT	ENT_18mo_1	16439	4015	0	0.145994281890626	ENT	18mo	1	L2/3 IT PPP Glut
ENT_18mo_1:CCTACTTCAATTTAGC	ENT_18mo_1	1692	896	0	0.118203309692671	ENT	18mo	1	Oligo NN
ENT_18mo_1:CCTACTTCAGGATGGC	ENT_18mo_1	2401	1320	0	0.124947938359017	ENT	18mo	1	L6b/CT ENT Glut
ENT_18mo_1:CCTACTTCATAAGCAA	ENT_18mo_1	11717	3465	0	0.12801911752155	ENT	18mo	1	L2/3 IT ENT Glut
ENT_18mo_1:CCTACTTCATTCAGCA	ENT_18mo_1	3723	1715	0	0.13430029546065	ENT	18mo	1	L2/3 IT PPP Glut
ENT_18mo_1:CCTAGTTGTAACGGGA	ENT_18mo_1	5751	2528	0.0173882802990784	0.156494522691706	ENT	18mo	1	Pvalb Gaba
ENT_18mo_1:CCTAGTTGTAGTTGGC	ENT_18mo_1	1061	645	0	0.282752120640905	ENT	18mo	1	Oligo NN
ENT_18mo_1:CCTATAGCAAGGTGGC	ENT_18mo_1	3847	1790	0	0.181959968806862	ENT	18mo	1	ENTmv-PA-COAp Glut
ENT_18mo_1:CCTATAGCAGCAACCT	ENT_18mo_1	8079	2850	0.0123777695259314	0.148533234311177	ENT	18mo	1	Pvalb Gaba
ENT_18mo_1:CCTATAGCAGGCATGA	ENT_18mo_1	383	292	0	0	ENT	18mo	1	Oligo NN
ENT_18mo_1:CCTATATTCCAAATCA	ENT_18mo_1	20394	4556	0	0.0686476414631755	ENT	18mo	1	L2 IT ENT-po Glut
ENT_18mo_1:CCTATTGTCAGCATTA	ENT_18mo_1	10569	3046	0	0.160847762323777	ENT	18mo	1	L6b/CT ENT Glut
ENT_18mo_1:CCTATTGTCATGCATA	ENT_18mo_1	2307	1247	0	0.130039011703511	ENT	18mo	1	Astro-TE NN
ENT_18mo_1:CCTATTGTCCTAATTC	ENT_18mo_1	2968	1472	0	0.134770889487871	ENT	18mo	1	Sst Gaba
ENT_18mo_1:CCTATTGTCTCGCCTG	ENT_18mo_1	1218	747	0	0.328407224958949	ENT	18mo	1	Oligo NN
ENT_18mo_1:CCTATTTAGACAGGTA	ENT_18mo_1	650	449	0	0.307692307692308	ENT	18mo	1	Oligo NN
ENT_18mo_1:CCTATTTAGGAACACA	ENT_18mo_1	4333	1860	0	0.0923147934456497	ENT	18mo	1	CT SUB Glut
ENT_18mo_1:CCTATTTAGGTGAAAT	ENT_18mo_1	8942	2960	0	0.134198165958399	ENT	18mo	1	L2/3 IT PPP Glut
ENT_18mo_1:CCTATTTAGTAAAGGT	ENT_18mo_1	4224	1896	0	0.0946969696969697	ENT	18mo	1	L2/3 IT PPP Glut
ENT_18mo_1:CCTCAAACAGAAACGT	ENT_18mo_1	4279	1910	0	0.186959569992989	ENT	18mo	1	Sst Gaba
ENT_18mo_1:CCTCAAACAGCATGTC	ENT_18mo_1	527	431	0	0	ENT	18mo	1	ABC NN
ENT_18mo_1:CCTCAATGTCCGCTGT	ENT_18mo_1	1329	799	0.0752445447705041	0.150489089541008	ENT	18mo	1	Oligo NN
ENT_18mo_1:CCTCAATGTCCTAGTT	ENT_18mo_1	11033	3394	0	0.145019486993565	ENT	18mo	1	L6b/CT ENT Glut
ENT_18mo_1:CCTCAATGTTTGCTGT	ENT_18mo_1	529	417	0	0.56710775047259	ENT	18mo	1	Microglia NN
ENT_18mo_1:CCTCAGTTCCTCCATA	ENT_18mo_1	1600	894	0	0.125	ENT	18mo	1	Oligo NN
ENT_18mo_1:CCTCAGTTCGATATTG	ENT_18mo_1	6627	2465	0.0150897842160857	0.181077410593029	ENT	18mo	1	L2/3 IT PPP Glut
ENT_18mo_1:CCTCAGTTCGGTTAGT	ENT_18mo_1	4407	2117	0	0.272294077603812	ENT	18mo	1	ENTmv-PA-COAp Glut
ENT_18mo_1:CCTCAGTTCTTTGAGA	ENT_18mo_1	4214	1965	0.0237304224015187	0.094921689606075	ENT	18mo	1	Sst Gaba
ENT_18mo_1:CCTCCTCTCATTGCAA	ENT_18mo_1	1374	733	0	0	ENT	18mo	1	Astro-TE NN
ENT_18mo_1:CCTCCTCTCCAGGAAA	ENT_18mo_1	5891	2385	0	0.0339500933627567	ENT	18mo	1	L2/3 IT PPP Glut
ENT_18mo_1:CCTCCTCTCCGCAAGC	ENT_18mo_1	606	422	0	0	ENT	18mo	1	Oligo NN
ENT_18mo_1:CCTCCTCTCTATTGTC	ENT_18mo_1	15338	4055	0	0.117355587429913	ENT	18mo	1	L2/3 IT ENT Glut
ENT_18mo_1:CCTCCTGAGCACGATT	ENT_18mo_1	4823	2039	0	0.145137880986938	ENT	18mo	1	L5/6 IT TPE-ENT Glut
ENT_18mo_1:CCTCCTGAGTCAATCA	ENT_18mo_1	10837	3096	0.00922764602749838	0.129187044384977	ENT	18mo	1	L2/3 IT PIR-ENTl Glut
ENT_18mo_1:CCTGAATAGTATTGGC	ENT_18mo_1	4289	2070	0	0.186523665190021	ENT	18mo	1	Pvalb Gaba
ENT_18mo_1:CCTGACTTCAGTTCCC	ENT_18mo_1	751	521	0	0.133155792276964	ENT	18mo	1	Oligo NN
ENT_18mo_1:CCTGACTTCGCTATAA	ENT_18mo_1	7316	2883	0.0136686714051394	0.164024056861673	ENT	18mo	1	Sst Gaba
ENT_18mo_1:CCTGACTTCTGTGAGT	ENT_18mo_1	5520	2213	0	0.253623188405797	ENT	18mo	1	L2/3 IT PPP Glut
ENT_18mo_1:CCTGAGTCACGAATCC	ENT_18mo_1	8108	2952	0	0.160335471139615	ENT	18mo	1	L2/3 IT PPP Glut
ENT_18mo_1:CCTGAGTCAGTAATAG	ENT_18mo_1	24204	5590	0	0.103288712609486	ENT	18mo	1	L5 IT CTX Glut
ENT_18mo_1:CCTGATGAGCTGGACC	ENT_18mo_1	3975	1916	0	0.10062893081761	ENT	18mo	1	L6b/CT ENT Glut
ENT_18mo_1:CCTGATGAGTATCGCG	ENT_18mo_1	3125	1558	0	0.16	ENT	18mo	1	L6b/CT ENT Glut
ENT_18mo_1:CCTGCTCCAACCCTCC	ENT_18mo_1	3773	1738	0	0.106016432547045	ENT	18mo	1	CT SUB Glut
ENT_18mo_1:CCTGCTCCAACCTAAT	ENT_18mo_1	430	352	0	0.697674418604651	ENT	18mo	1	Microglia NN
ENT_18mo_1:CCTGCTCCAGCTAATT	ENT_18mo_1	8387	3125	0	0.166925002980804	ENT	18mo	1	Sst Gaba
ENT_18mo_1:CCTGCTCCATCAATCG	ENT_18mo_1	6158	2432	0	0.113673270542384	ENT	18mo	1	Pvalb Gaba
ENT_18mo_1:CCTGCTCCATTGTGAT	ENT_18mo_1	3404	1782	0	0.117508813160987	ENT	18mo	1	OPC NN
ENT_18mo_1:CCTGGATCAAACGGGC	ENT_18mo_1	10706	3319	0	0.102746123668971	ENT	18mo	1	L5 IT CTX Glut
ENT_18mo_1:CCTGGATCATGAAGTA	ENT_18mo_1	3098	1537	0	0.161394448030988	ENT	18mo	1	ENTmv-PA-COAp Glut
ENT_18mo_1:CCTGGATCATTGACAT	ENT_18mo_1	8440	2901	0	0.14218009478673	ENT	18mo	1	L6b/CT ENT Glut
ENT_18mo_1:CCTGGTAAGGACCTTG	ENT_18mo_1	952	595	0.210084033613445	0.630252100840336	ENT	18mo	1	Oligo NN
ENT_18mo_1:CCTGGTAAGGGTGGAT	ENT_18mo_1	10249	3766	0	0.156112791491853	ENT	18mo	1	L5 ET CTX Glut
ENT_18mo_1:CCTGGTAAGGTATTGC	ENT_18mo_1	28810	5908	0.00347101700798334	0.1249566122874	ENT	18mo	1	L2/3 IT ENT Glut
ENT_18mo_1:CCTGGTAAGTAAGGGC	ENT_18mo_1	5301	2406	0	0.0943218260705527	ENT	18mo	1	L2/3 IT PPP Glut
ENT_18mo_1:CCTGTAACAGCAATAA	ENT_18mo_1	332	260	0	0	ENT	18mo	1	Oligo NN
ENT_18mo_1:CCTGTAACATTAGCGC	ENT_18mo_1	1429	956	0	0	ENT	18mo	1	VLMC NN
ENT_18mo_1:CCTGTATGTAACTACG	ENT_18mo_1	2720	1291	0	0.0367647058823529	ENT	18mo	1	L2/3 IT PPP Glut
ENT_18mo_1:CCTGTATGTGAATCGC	ENT_18mo_1	8317	2951	0	0.120235661897319	ENT	18mo	1	L5 PPP Glut
ENT_18mo_1:CCTGTATGTGTTGCTT	ENT_18mo_1	6417	2572	0	0.155836060464391	ENT	18mo	1	L6b/CT ENT Glut
ENT_18mo_1:CCTGTTGGTGACATGC	ENT_18mo_1	13528	3516	0	0.0960969840331165	ENT	18mo	1	L6b/CT ENT Glut
ENT_18mo_1:CCTTACTCACTGACTA	ENT_18mo_1	8861	3060	0	0.11285407967498	ENT	18mo	1	CT SUB Glut
ENT_18mo_1:CCTTACTCAGAGGGAG	ENT_18mo_1	657	471	0	0.15220700152207	ENT	18mo	1	Oligo NN
ENT_18mo_1:CCTTACTCAGGCTAGA	ENT_18mo_1	1087	795	0	0.183992640294388	ENT	18mo	1	Microglia NN
ENT_18mo_1:CCTTCAATCACATTGA	ENT_18mo_1	4080	1759	0	0.0735294117647059	ENT	18mo	1	Pvalb Gaba
ENT_18mo_1:CCTTCAGGTCGACTCC	ENT_18mo_1	11191	3434	0	0.160843534983469	ENT	18mo	1	L2/3 IT PPP Glut
ENT_18mo_1:CCTTCAGGTTAGAGCC	ENT_18mo_1	1799	1078	0	0.111172873818788	ENT	18mo	1	Astro-TE NN
ENT_18mo_1:CCTTCGGTCTGCAACG	ENT_18mo_1	9311	3057	0	0.128879819568253	ENT	18mo	1	L2/3 IT PPP Glut
ENT_18mo_1:CCTTCGTAGCGATACT	ENT_18mo_1	3748	1811	0	0.0266808964781217	ENT	18mo	1	OPC NN
ENT_18mo_1:CCTTCGTAGGAGTAAT	ENT_18mo_1	8536	3032	0	0.164011246485473	ENT	18mo	1	CA1-ProS Glut
ENT_18mo_1:CCTTCGTAGTCAGTAC	ENT_18mo_1	6130	2392	0	0.179445350734095	ENT	18mo	1	Sst Gaba
ENT_18mo_1:CCTTCGTAGTTATTCC	ENT_18mo_1	11326	3178	0	0.247218788627936	ENT	18mo	1	L6b/CT ENT Glut
ENT_18mo_1:CCTTGCGTCCCGCCTA	ENT_18mo_1	10230	3406	0.00977517106549365	0.136852394916911	ENT	18mo	1	L5/6 IT TPE-ENT Glut
ENT_18mo_1:CCTTGCGTCGATTCTT	ENT_18mo_1	3537	1744	0	0.0565450947130336	ENT	18mo	1	L2/3 IT ENT Glut
ENT_18mo_1:CCTTGCGTCGGTAACT	ENT_18mo_1	1300	834	0	0.0769230769230769	ENT	18mo	1	L6b/CT ENT Glut
ENT_18mo_1:CCTTTAGTCAAGCTAC	ENT_18mo_1	22542	4956	0.00887232721142756	0.0842871085085618	ENT	18mo	1	L6b/CT ENT Glut
ENT_18mo_1:CCTTTAGTCCCGAAGC	ENT_18mo_1	8088	2562	0	0.111275964391691	ENT	18mo	1	L2/3 IT PPP Glut
ENT_18mo_1:CCTTTAGTCCGGGACT	ENT_18mo_1	934	599	0.107066381156317	0	ENT	18mo	1	Astro-TE NN
ENT_18mo_1:CGAAATGAGCGGCTGT	ENT_18mo_1	1180	799	0	0.169491525423729	ENT	18mo	1	Astro-TE NN
ENT_18mo_1:CGAAATGAGGACAATG	ENT_18mo_1	7460	2701	0	0.0938337801608579	ENT	18mo	1	NP SUB Glut
ENT_18mo_1:CGAACAAAGCTAATTG	ENT_18mo_1	8142	2991	0	0.135101940555146	ENT	18mo	1	Lamp5 Gaba
ENT_18mo_1:CGAACAAAGGTTACAC	ENT_18mo_1	8492	3149	0	0.141309467734338	ENT	18mo	1	L2/3 IT ENT Glut
ENT_18mo_1:CGAACCGGTAGCCTAA	ENT_18mo_1	14496	3954	0	0.172461368653422	ENT	18mo	1	Sst Gaba
ENT_18mo_1:CGAACCGGTTACATCC	ENT_18mo_1	2782	1635	0	0.287562904385334	ENT	18mo	1	ABC NN
ENT_18mo_1:CGAACCGGTTGAATCG	ENT_18mo_1	14994	4061	0.00666933440042684	0.133386688008537	ENT	18mo	1	L2/3 IT ENT Glut
ENT_18mo_1:CGAACCGGTTTGACCT	ENT_18mo_1	7696	2727	0	0.12993762993763	ENT	18mo	1	L2/3 IT PPP Glut
ENT_18mo_1:CGAAGCGAGACCATAC	ENT_18mo_1	5587	2256	0	0.178986933953821	ENT	18mo	1	L2/3 IT PPP Glut
ENT_18mo_1:CGAAGCGAGATGGAGC	ENT_18mo_1	3281	1740	0	0.152392563242914	ENT	18mo	1	L6b/CT ENT Glut
ENT_18mo_1:CGAAGCGAGCACTAAC	ENT_18mo_1	7464	2725	0.0133976420150054	0.17416934619507	ENT	18mo	1	L2/3 IT ENT Glut
ENT_18mo_1:CGAAGCGAGTCATTTC	ENT_18mo_1	829	628	0	0.120627261761158	ENT	18mo	1	VLMC NN
ENT_18mo_1:CGAAGCGAGTTAGGCT	ENT_18mo_1	925	617	0	0.216216216216216	ENT	18mo	1	Oligo NN
ENT_18mo_1:CGAAGGCCACCAACCG	ENT_18mo_1	3188	1508	0	0.0627352572145546	ENT	18mo	1	L6b/CT ENT Glut
ENT_18mo_1:CGAAGGCCACTAAGTT	ENT_18mo_1	1901	1066	0	0.157811678064177	ENT	18mo	1	OPC NN
ENT_18mo_1:CGAAGGCCATCCCTCA	ENT_18mo_1	4983	2046	0	0.120409391932571	ENT	18mo	1	L2/3 IT PPP Glut
ENT_18mo_1:CGAAGGCCATTATGGT	ENT_18mo_1	4290	2126	0	0.13986013986014	ENT	18mo	1	Astro-TE NN
ENT_18mo_1:CGACAAGCATCACAGC	ENT_18mo_1	5995	2431	0	0.18348623853211	ENT	18mo	1	Sst Gaba
ENT_18mo_1:CGACTAAGTAAGCTTG	ENT_18mo_1	1012	684	0	0.296442687747036	ENT	18mo	1	Oligo NN
ENT_18mo_1:CGACTAAGTATCTGGA	ENT_18mo_1	310	272	0	0.32258064516129	ENT	18mo	1	VLMC NN
ENT_18mo_1:CGACTAAGTGCGCGTA	ENT_18mo_1	4282	2127	0	0.18682858477347	ENT	18mo	1	L5/6 IT TPE-ENT Glut
ENT_18mo_1:CGACTAAGTTAACGGC	ENT_18mo_1	11474	3645	0	0.165591772703504	ENT	18mo	1	L5/6 IT TPE-ENT Glut
ENT_18mo_1:CGAGCGAAGTTTCCTG	ENT_18mo_1	3840	1892	0	0.208333333333333	ENT	18mo	1	L6b/CT ENT Glut
ENT_18mo_1:CGAGCTGGTTAGCTGA	ENT_18mo_1	4846	2108	0	0.123813454395378	ENT	18mo	1	L2/3 IT PPP Glut
ENT_18mo_1:CGAGCTGGTTATCCTA	ENT_18mo_1	1930	1002	0	0.259067357512953	ENT	18mo	1	L2/3 IT PPP Glut
ENT_18mo_1:CGAGCTGGTTCGCGCT	ENT_18mo_1	1185	710	0	0.590717299578059	ENT	18mo	1	Oligo NN
ENT_18mo_1:CGAGGAAGTACTAAAC	ENT_18mo_1	454	357	0	0.220264317180617	ENT	18mo	1	Oligo NN
ENT_18mo_1:CGAGGAAGTCTTACTA	ENT_18mo_1	2557	1323	0	0.0782166601486116	ENT	18mo	1	L2/3 IT PPP Glut
ENT_18mo_1:CGAGGCAAGATGGACA	ENT_18mo_1	4047	1971	0	0.197677291821102	ENT	18mo	1	L2/3 IT PIR-ENTl Glut
ENT_18mo_1:CGAGGTGAGATAACCC	ENT_18mo_1	4283	1910	0	0.210133084286715	ENT	18mo	1	L2/3 IT PPP Glut
ENT_18mo_1:CGAGGTGAGATGCCTG	ENT_18mo_1	839	640	0	0.357568533969011	ENT	18mo	1	BAM NN
ENT_18mo_1:CGATATTCAACCGCCA	ENT_18mo_1	671	478	0	0.596125186289121	ENT	18mo	1	Oligo NN
ENT_18mo_1:CGATATTCAGGATTAA	ENT_18mo_1	5073	2314	0	0.19712201852947	ENT	18mo	1	L2/3 IT PPP Glut
ENT_18mo_1:CGATATTCATTCAGCA	ENT_18mo_1	5035	2075	0	0.238331678252234	ENT	18mo	1	L2 IT PPP-APr Glut
ENT_18mo_1:CGATCCTTCATGTGGT	ENT_18mo_1	3049	1568	0	0.0983929157100689	ENT	18mo	1	CT SUB Glut
ENT_18mo_1:CGATGTCCAATTTAGC	ENT_18mo_1	9725	3303	0	0.123393316195373	ENT	18mo	1	L2/3 IT PPP Glut
ENT_18mo_1:CGATGTCCACAATGTT	ENT_18mo_1	8490	3092	0	0.176678445229682	ENT	18mo	1	L6b/CT ENT Glut
ENT_18mo_1:CGATGTCCACAGAAAC	ENT_18mo_1	8451	2869	0.011832919181162	0.130162110992782	ENT	18mo	1	L2 IT ENT-po Glut
ENT_18mo_1:CGATGTCCAGGATAAC	ENT_18mo_1	1484	910	0	0.269541778975741	ENT	18mo	1	Astro-TE NN
ENT_18mo_1:CGATGTCCAGGCTACT	ENT_18mo_1	441	331	0	0	ENT	18mo	1	Oligo NN
ENT_18mo_1:CGATTCCTCAGGAACA	ENT_18mo_1	3464	1826	0	0.0866050808314088	ENT	18mo	1	ENTmv-PA-COAp Glut
ENT_18mo_1:CGATTGAGTGCTGGTG	ENT_18mo_1	5717	2259	0	0.0699667657862515	ENT	18mo	1	L5 IT CTX Glut
ENT_18mo_1:CGATTTGCAAGACTCC	ENT_18mo_1	6445	2518	0	0.0775795190069822	ENT	18mo	1	L6 IT CTX Glut
ENT_18mo_1:CGATTTGCAATGCCTA	ENT_18mo_1	9102	3108	0	0.40650406504065	ENT	18mo	1	L6b/CT ENT Glut
ENT_18mo_1:CGATTTGCACAACAGG	ENT_18mo_1	7466	2647	0	0.1071524243236	ENT	18mo	1	ENTmv-PA-COAp Glut
ENT_18mo_1:CGATTTGCACGAATCC	ENT_18mo_1	5644	2551	0	0.301204819277108	ENT	18mo	1	LA-BLA-BMA-PA Glut
ENT_18mo_1:CGCAATAGTAATTAGC	ENT_18mo_1	22531	5158	0.00443832941280902	0.164218188273934	ENT	18mo	1	Pvalb Gaba
ENT_18mo_1:CGCAATCCAAGCCACT	ENT_18mo_1	8482	2709	0.0117896722471115	0.117896722471115	ENT	18mo	1	L2/3 IT PPP Glut
ENT_18mo_1:CGCAATCCAATTGACT	ENT_18mo_1	3462	1742	0	0.173310225303293	ENT	18mo	1	OPC NN
ENT_18mo_1:CGCAATGTCGATAACC	ENT_18mo_1	13760	3856	0	0.181686046511628	ENT	18mo	1	SUB-ProS Glut
ENT_18mo_1:CGCAATGTCTTGGACG	ENT_18mo_1	5648	2276	0.0177053824362606	0.106232294617564	ENT	18mo	1	L2/3 IT PPP Glut
ENT_18mo_1:CGCAATTAGATTCCTT	ENT_18mo_1	16465	4288	0	0.127543273610689	ENT	18mo	1	L2/3 IT ENT Glut
ENT_18mo_1:CGCAATTAGTTTGGTA	ENT_18mo_1	5339	2249	0	0.33714178685147	ENT	18mo	1	Sst Gaba
ENT_18mo_1:CGCACAATCGTTTCCA	ENT_18mo_1	2713	1340	0	0.258016955399926	ENT	18mo	1	L6 IT CTX Glut
ENT_18mo_1:CGCACACAGTTGCCTC	ENT_18mo_1	11903	3550	0	0.0840124338402083	ENT	18mo	1	L2/3 IT ENT Glut
ENT_18mo_1:CGCACCACAAACTAAG	ENT_18mo_1	517	428	0	0.193423597678917	ENT	18mo	1	Microglia NN
ENT_18mo_1:CGCATATAGAATGACG	ENT_18mo_1	9479	3222	0	0.12659563245068	ENT	18mo	1	CT SUB Glut
ENT_18mo_1:CGCATGATCTTAATGG	ENT_18mo_1	478	386	0	0.418410041841004	ENT	18mo	1	Microglia NN
ENT_18mo_1:CGCATTACAATAAGCA	ENT_18mo_1	4490	2004	0	0.155902004454343	ENT	18mo	1	Lamp5 Lhx6 Gaba
ENT_18mo_1:CGCATTACAGCTCATA	ENT_18mo_1	12900	3467	0	0.10077519379845	ENT	18mo	1	L2/3 IT ENT Glut
ENT_18mo_1:CGCATTACATACCCGG	ENT_18mo_1	2236	1264	0	0.35778175313059	ENT	18mo	1	Astro-TE NN
ENT_18mo_1:CGCATTACATAGCTGC	ENT_18mo_1	1335	798	0	0.149812734082397	ENT	18mo	1	OPC NN
ENT_18mo_1:CGCATTTGTTTCGCCA	ENT_18mo_1	7892	2694	0	0.0886974151039027	ENT	18mo	1	Sst Gaba
ENT_18mo_1:CGCCAAATCATTTGTC	ENT_18mo_1	958	616	0	0.104384133611691	ENT	18mo	1	Oligo NN
ENT_18mo_1:CGCCAAATCCTGATTT	ENT_18mo_1	7485	2602	0	0.10688042752171	ENT	18mo	1	L2/3 IT PPP Glut
ENT_18mo_1:CGCCAAATCTAATTGG	ENT_18mo_1	31926	5926	0	0.156612165633026	ENT	18mo	1	L2/3 IT ENT Glut
ENT_18mo_1:CGCCAAATCTGTAATG	ENT_18mo_1	5280	2232	0	0.113636363636364	ENT	18mo	1	L6 IT CTX Glut
ENT_18mo_1:CGCCTCATCAATGTCA	ENT_18mo_1	10146	3134	0	0.108417110191208	ENT	18mo	1	L2 IT ENT-po Glut
ENT_18mo_1:CGCCTGTGTACTGATG	ENT_18mo_1	6193	2447	0.0161472630389149	0.177619893428064	ENT	18mo	1	L5 PPP Glut
ENT_18mo_1:CGCCTGTGTAGGATTT	ENT_18mo_1	430	336	0	0	ENT	18mo	1	Astro-TE NN
ENT_18mo_1:CGCCTGTGTCCTAGTT	ENT_18mo_1	5444	2192	0	0.220426157237326	ENT	18mo	1	Pvalb chandelier Gaba
ENT_18mo_1:CGCCTGTGTTGGCCGA	ENT_18mo_1	4901	2086	0	0.12242399510304	ENT	18mo	1	L6b/CT ENT Glut
ENT_18mo_1:CGCGATTCAGCTAATT	ENT_18mo_1	899	652	0	0.222469410456062	ENT	18mo	1	Endo NN
ENT_18mo_1:CGCGGATTCCTCCATA	ENT_18mo_1	1310	783	0	0.381679389312977	ENT	18mo	1	Oligo NN
ENT_18mo_1:CGCTAACCATACTCCT	ENT_18mo_1	6506	2365	0	0.122963418383031	ENT	18mo	1	Sst Gaba
ENT_18mo_1:CGCTAACCATTCAGCA	ENT_18mo_1	613	440	0	0	ENT	18mo	1	Oligo NN
ENT_18mo_1:CGCTAATAGACAAAGT	ENT_18mo_1	2279	1152	0	0.175515577007459	ENT	18mo	1	L2/3 IT PPP Glut
ENT_18mo_1:CGCTACTTCAATGAGG	ENT_18mo_1	1159	821	0	0.776531492666091	ENT	18mo	1	Microglia NN
ENT_18mo_1:CGCTACTTCACAGGAA	ENT_18mo_1	1230	758	0	0.32520325203252	ENT	18mo	1	Astro-TE NN
ENT_18mo_1:CGCTACTTCATTACGA	ENT_18mo_1	5693	2159	0	0.0526962936940102	ENT	18mo	1	Sncg Gaba
ENT_18mo_1:CGCTACTTCGATATTG	ENT_18mo_1	1299	802	0	0.153964588144727	ENT	18mo	1	Oligo NN
ENT_18mo_1:CGCTATGAGGTGTTAC	ENT_18mo_1	1616	916	0	0	ENT	18mo	1	OPC NN
ENT_18mo_1:CGCTATGAGGTTAGCT	ENT_18mo_1	1501	968	0	0.266489007328448	ENT	18mo	1	Astro-TE NN
ENT_18mo_1:CGCTCCATCACCATTT	ENT_18mo_1	4904	1906	0	0.163132137030995	ENT	18mo	1	L6b/CT ENT Glut
ENT_18mo_1:CGCTCCATCATTGCAA	ENT_18mo_1	10144	3332	0	0.0985804416403785	ENT	18mo	1	L6b/CT ENT Glut
ENT_18mo_1:CGCTCCATCCTCCATA	ENT_18mo_1	1939	993	0	0	ENT	18mo	1	Vip Gaba
ENT_18mo_1:CGCTCCATCGATTATG	ENT_18mo_1	426	326	0	0	ENT	18mo	1	Oligo NN
ENT_18mo_1:CGCTCCATCTCCTCTT	ENT_18mo_1	5408	2322	0	0.18491124260355	ENT	18mo	1	L6b/CT ENT Glut
ENT_18mo_1:CGCTGTGCACCTGCCT	ENT_18mo_1	312	267	0	0	ENT	18mo	1	BAM NN
ENT_18mo_1:CGCTGTGCAGGTATTT	ENT_18mo_1	2368	1246	0	0.0844594594594595	ENT	18mo	1	L6b/CT ENT Glut
ENT_18mo_1:CGCTTAACAAATATCC	ENT_18mo_1	5569	2296	0	0.215478541928533	ENT	18mo	1	L6b/CT ENT Glut
ENT_18mo_1:CGCTTAACATTAAGTC	ENT_18mo_1	921	608	0.1085776330076	0.217155266015201	ENT	18mo	1	Oligo NN
ENT_18mo_1:CGCTTACTCCAAGTGT	ENT_18mo_1	5924	2519	0	0.185685347738015	ENT	18mo	1	L6b/CT ENT Glut
ENT_18mo_1:CGCTTACTCCCTTGCG	ENT_18mo_1	1949	992	0.0513083632632119	0.0513083632632119	ENT	18mo	1	L2 IT PPP-APr Glut
ENT_18mo_1:CGCTTACTCCTTAGGG	ENT_18mo_1	532	386	0	0	ENT	18mo	1	Oligo NN
ENT_18mo_1:CGCTTACTCTTGAGCG	ENT_18mo_1	6232	2632	0.0160462130937099	0.224646983311938	ENT	18mo	1	Pvalb Gaba
ENT_18mo_1:CGCTTCTAGGGACTAA	ENT_18mo_1	3688	1739	0.027114967462039	0.27114967462039	ENT	18mo	1	OPC NN
ENT_18mo_1:CGCTTGCGTAGACAAA	ENT_18mo_1	23360	5220	0	0.136986301369863	ENT	18mo	1	L2/3 IT ENT Glut
ENT_18mo_1:CGGAATCGTAACTACG	ENT_18mo_1	11465	3621	0	0.122110771914522	ENT	18mo	1	L2/3 IT PPP Glut
ENT_18mo_1:CGGAATCGTCACGAAC	ENT_18mo_1	6104	2571	0	0.180209698558322	ENT	18mo	1	Pvalb Gaba
ENT_18mo_1:CGGAATCGTGATTTGG	ENT_18mo_1	5849	2614	0	0.17096939647803	ENT	18mo	1	Pvalb Gaba
ENT_18mo_1:CGGACAACAGGTTATT	ENT_18mo_1	1222	729	0	0.16366612111293	ENT	18mo	1	Oligo NN
ENT_18mo_1:CGGACAACATAGACTT	ENT_18mo_1	1607	900	0	0.684505289359054	ENT	18mo	1	Oligo NN
ENT_18mo_1:CGGACCTAGGTAAGCA	ENT_18mo_1	1075	699	0	0.372093023255814	ENT	18mo	1	Oligo NN
ENT_18mo_1:CGGAGCAAGCCAAATC	ENT_18mo_1	5072	2273	0	0.197160883280757	ENT	18mo	1	L2/3 IT PPP Glut
ENT_18mo_1:CGGAGCAAGCCTTAAA	ENT_18mo_1	2801	1396	0	0.0714030703320243	ENT	18mo	1	L2/3 IT PPP Glut
ENT_18mo_1:CGGAGCAAGGTTTGAC	ENT_18mo_1	5721	2335	0.0174794616325817	0.0873973081629086	ENT	18mo	1	L5 IT CTX Glut
ENT_18mo_1:CGGATAAAGGCCGGAA	ENT_18mo_1	9470	3307	0.0105596620908131	0.105596620908131	ENT	18mo	1	L2/3 IT ENT Glut
ENT_18mo_1:CGGATTAGTCCTAATC	ENT_18mo_1	6874	2457	0	0.0872854233343032	ENT	18mo	1	L2 IT PPP-APr Glut
ENT_18mo_1:CGGCAATGTGCTAGAC	ENT_18mo_1	500	358	0	0.4	ENT	18mo	1	Oligo NN
ENT_18mo_1:CGGCAATGTTGCGGAT	ENT_18mo_1	8274	3054	0	0.193376843123036	ENT	18mo	1	L2/3 IT PPP Glut
ENT_18mo_1:CGGCAATGTTGGATAT	ENT_18mo_1	2625	1415	0	0.0761904761904762	ENT	18mo	1	Vip Gaba
ENT_18mo_1:CGGCCATAGTGTTGCG	ENT_18mo_1	2495	1277	0	0.0400801603206413	ENT	18mo	1	L6b/CT ENT Glut
ENT_18mo_1:CGGCTCACAGGATAAC	ENT_18mo_1	5501	2530	0	0.199963642974005	ENT	18mo	1	Lamp5 Lhx6 Gaba
ENT_18mo_1:CGGCTCACATGCTCCC	ENT_18mo_1	2942	1550	0	0.0339904826648538	ENT	18mo	1	Lamp5 Gaba
ENT_18mo_1:CGGCTCACATTAAACC	ENT_18mo_1	2718	1324	0	0.294334069168506	ENT	18mo	1	L6b/CT ENT Glut
ENT_18mo_1:CGGGACAAGCTCGCTT	ENT_18mo_1	500	404	0	0.6	ENT	18mo	1	Oligo NN
ENT_18mo_1:CGGGTATGTGGTTATG	ENT_18mo_1	1778	1204	0	0.393700787401575	ENT	18mo	1	Microglia NN
ENT_18mo_1:CGGGTATGTTAACGAT	ENT_18mo_1	48896	7314	0	0.147251308900524	ENT	18mo	1	L5 IT CTX Glut
ENT_18mo_1:CGGGTATGTTAATCGG	ENT_18mo_1	1169	722	0	0	ENT	18mo	1	Oligo NN
ENT_18mo_1:CGGGTCTAGTTTGGTA	ENT_18mo_1	3511	1739	0	0.113927655938479	ENT	18mo	1	Vip Gaba
ENT_18mo_1:CGGTAACGTAGCTAGC	ENT_18mo_1	975	666	0	0.102564102564103	ENT	18mo	1	Oligo NN
ENT_18mo_1:CGGTAACGTCCTCCAA	ENT_18mo_1	6948	2615	0	0.15831894070236	ENT	18mo	1	SUB-ProS Glut
ENT_18mo_1:CGGTAACGTGCTAGAC	ENT_18mo_1	5593	2345	0	0.125156445556946	ENT	18mo	1	L6b/CT ENT Glut
ENT_18mo_1:CGGTAACGTTAAGCCA	ENT_18mo_1	4810	1993	0	0.145530145530146	ENT	18mo	1	L2/3 IT ENT Glut
ENT_18mo_1:CGGTAACGTTAGGCGT	ENT_18mo_1	18044	4200	0	0.149634227444026	ENT	18mo	1	L2 IT ENT-po Glut
ENT_18mo_1:CGGTGAACATCGCTCC	ENT_18mo_1	3049	1564	0	0.131190554280092	ENT	18mo	1	OPC NN
ENT_18mo_1:CGGTGAGAGGTCCTGA	ENT_18mo_1	3859	1798	0	0.181394143560508	ENT	18mo	1	L2/3 IT PPP Glut
ENT_18mo_1:CGGTGAGAGTAACCCG	ENT_18mo_1	3546	1687	0	0.112803158488438	ENT	18mo	1	Sst Gaba
ENT_18mo_1:CGGTTATAGACAGGCG	ENT_18mo_1	1870	1136	0	0.213903743315508	ENT	18mo	1	L6b/CT ENT Glut
ENT_18mo_1:CGGTTATAGTGAGCAA	ENT_18mo_1	3709	1806	0	0.215691561067673	ENT	18mo	1	L6b/CT ENT Glut
ENT_18mo_1:CGGTTCCGTAGCCATA	ENT_18mo_1	6133	2467	0	0.244578509701614	ENT	18mo	1	CT SUB Glut
ENT_18mo_1:CGGTTCCGTGGGTGAA	ENT_18mo_1	8385	2992	0	0.13118664281455	ENT	18mo	1	Sst Gaba
ENT_18mo_1:CGGTTGGGTAATAACC	ENT_18mo_1	4647	1929	0	0.17215407789972	ENT	18mo	1	SUB-ProS Glut
ENT_18mo_1:CGGTTGGGTTAGCTGA	ENT_18mo_1	615	482	0	0.16260162601626	ENT	18mo	1	BAM NN
ENT_18mo_1:CGGTTGGGTTGCACAA	ENT_18mo_1	5929	2245	0	0.101197503794906	ENT	18mo	1	L2/3 IT PPP Glut
ENT_18mo_1:CGGTTGGGTTGCACGG	ENT_18mo_1	13753	3849	0	0.138151675997964	ENT	18mo	1	L2 IT ENT-po Glut
ENT_18mo_1:CGGTTTCTCTGTGCAG	ENT_18mo_1	15987	4477	0	0.175142303121286	ENT	18mo	1	L2/3 IT ENT Glut
ENT_18mo_1:CGGTTTGAGGTAAGGC	ENT_18mo_1	3858	1947	0	0.207361327112494	ENT	18mo	1	L6b/CT ENT Glut
ENT_18mo_1:CGGTTTGAGTTGGATC	ENT_18mo_1	4993	2104	0	0.0801121570198278	ENT	18mo	1	CT SUB Glut
ENT_18mo_1:CGTAACTAGAACAAGT	ENT_18mo_1	7807	2807	0	0.115281157935186	ENT	18mo	1	L6b/CT ENT Glut
ENT_18mo_1:CGTAACTAGAGAGGCT	ENT_18mo_1	785	567	0	0.127388535031847	ENT	18mo	1	Oligo NN
ENT_18mo_1:CGTAACTAGCCTGGTA	ENT_18mo_1	1046	737	0	0.478011472275335	ENT	18mo	1	ABC NN
ENT_18mo_1:CGTAACTAGGACTAAG	ENT_18mo_1	930	571	0	0	ENT	18mo	1	Oligo NN
ENT_18mo_1:CGTAACTAGGAGTCGG	ENT_18mo_1	7825	2985	0	0.191693290734824	ENT	18mo	1	L5/6 IT TPE-ENT Glut
ENT_18mo_1:CGTAACTAGGGTCCAC	ENT_18mo_1	2525	1315	0	0.198019801980198	ENT	18mo	1	L5 NP CTX Glut
ENT_18mo_1:CGTAATGGTTTGAGGC	ENT_18mo_1	1215	724	0	0.164609053497942	ENT	18mo	1	Oligo NN
ENT_18mo_1:CGTACGGGTTACTTCA	ENT_18mo_1	3303	1614	0	0.121102028458977	ENT	18mo	1	L2/3 IT PPP Glut
ENT_18mo_1:CGTAGCGGTTGGTTCT	ENT_18mo_1	2357	1194	0	0.127280441238863	ENT	18mo	1	L2/3 IT PPP Glut
ENT_18mo_1:CGTAGTTAGGACCGCT	ENT_18mo_1	4818	2159	0	0.062266500622665	ENT	18mo	1	L2/3 IT PPP Glut
ENT_18mo_1:CGTAGTTAGTCACCTC	ENT_18mo_1	408	283	0	0.245098039215686	ENT	18mo	1	Oligo NN
ENT_18mo_1:CGTATTGCAAGATTCT	ENT_18mo_1	6300	2597	0	0.206349206349206	ENT	18mo	1	L2/3 IT PPP Glut
ENT_18mo_1:CGTCAATAGCCGCTAA	ENT_18mo_1	1452	913	0	0.137741046831956	ENT	18mo	1	OPC NN
ENT_18mo_1:CGTCATTGTAACGAGG	ENT_18mo_1	9464	3258	0.0105663567202029	0.126796280642434	ENT	18mo	1	L2/3 IT PPP Glut
ENT_18mo_1:CGTCATTGTCGCATAA	ENT_18mo_1	1058	658	0	0.283553875236295	ENT	18mo	1	Oligo NN
ENT_18mo_1:CGTCATTGTTGCGGAT	ENT_18mo_1	4543	2034	0.0220118864186661	0.176095091349329	ENT	18mo	1	Sst Gaba
ENT_18mo_1:CGTCATTGTTTGCTGT	ENT_18mo_1	2173	1141	0	0.0460193281178095	ENT	18mo	1	L6b/CT ENT Glut
ENT_18mo_1:CGTGACATCATAAGCC	ENT_18mo_1	510	396	0	0	ENT	18mo	1	Oligo NN
ENT_18mo_1:CGTGACATCCCTCAAC	ENT_18mo_1	1379	890	0	0.217548948513416	ENT	18mo	1	Astro-TE NN
ENT_18mo_1:CGTGAGGAGGACACTT	ENT_18mo_1	831	578	0	0.240673886883273	ENT	18mo	1	Oligo NN
ENT_18mo_1:CGTGAGGAGTAAGAAC	ENT_18mo_1	8872	3077	0.0112714156898106	0.157799819657349	ENT	18mo	1	L5 IT CTX Glut
ENT_18mo_1:CGTGCACAGAAACTGG	ENT_18mo_1	465	385	0	0.43010752688172	ENT	18mo	1	VLMC NN
ENT_18mo_1:CGTGCTGCAACACCTA	ENT_18mo_1	6207	2684	0	0.112775898179475	ENT	18mo	1	Pvalb Gaba
ENT_18mo_1:CGTGCTGCAATCATGT	ENT_18mo_1	5218	2262	0	0.134151015714833	ENT	18mo	1	L2/3 IT ENT Glut
ENT_18mo_1:CGTGCTTTCCCGAAGC	ENT_18mo_1	729	474	0	0.274348422496571	ENT	18mo	1	Oligo NN
ENT_18mo_1:CGTGGTTCAAACTAAG	ENT_18mo_1	3117	1586	0	0.160410651267244	ENT	18mo	1	Sst Gaba
ENT_18mo_1:CGTGGTTCACCTACTT	ENT_18mo_1	657	540	0	0.30441400304414	ENT	18mo	1	Microglia NN
ENT_18mo_1:CGTGGTTCAGGCTTCG	ENT_18mo_1	778	587	0	0.38560411311054	ENT	18mo	1	Microglia NN
ENT_18mo_1:CGTGTGTCAAGTGTCC	ENT_18mo_1	3294	1700	0	0.182149362477231	ENT	18mo	1	L6b/CT ENT Glut
ENT_18mo_1:CGTGTGTCAATTGAGA	ENT_18mo_1	4198	2102	0	0.14292520247737	ENT	18mo	1	Sst Gaba
ENT_18mo_1:CGTGTGTCAGGAATCG	ENT_18mo_1	2481	1322	0	0.0806126561870214	ENT	18mo	1	L2/3 IT PPP Glut
ENT_18mo_1:CGTGTGTCAGTAAGTA	ENT_18mo_1	402	290	0	0	ENT	18mo	1	Oligo NN
ENT_18mo_1:CGTGTGTCATTCCTCG	ENT_18mo_1	3022	1617	0	0.132362673726009	ENT	18mo	1	L2/3 IT PPP Glut
ENT_18mo_1:CGTGTTACAAACCCTA	ENT_18mo_1	2595	1511	0	0.269749518304432	ENT	18mo	1	Sst Gaba
ENT_18mo_1:CGTGTTACAAGCCAGA	ENT_18mo_1	1258	814	0	0	ENT	18mo	1	L2/3 IT PPP Glut
ENT_18mo_1:CGTGTTACACCAAAGG	ENT_18mo_1	1821	1118	0	0.164744645799012	ENT	18mo	1	L6b/CT ENT Glut
ENT_18mo_1:CGTGTTACAGCAAGGC	ENT_18mo_1	500	383	0	0.4	ENT	18mo	1	Astro-TE NN
ENT_18mo_1:CGTTAAATCATGGTTA	ENT_18mo_1	6398	2425	0	0.0937793060331353	ENT	18mo	1	L2/3 IT PPP Glut
ENT_18mo_1:CGTTAAATCGGTTTGG	ENT_18mo_1	11151	3603	0	0.224195139449377	ENT	18mo	1	L2/3 IT ENT Glut
ENT_18mo_1:CGTTAAATCTCACTAT	ENT_18mo_1	1923	1260	0.884035361414457	1.09204368174727	ENT	18mo	1	Endo NN
ENT_18mo_1:CGTTAACAGCTATTAG	ENT_18mo_1	1528	903	0	0.0654450261780105	ENT	18mo	1	Oligo NN
ENT_18mo_1:CGTTAGTAGCTGTCAG	ENT_18mo_1	1696	987	0	0.294811320754717	ENT	18mo	1	L2/3 IT PPP Glut
ENT_18mo_1:CGTTATTTCAGTGAAG	ENT_18mo_1	5462	2138	0	0.201391431709996	ENT	18mo	1	L2 IT PPP-APr Glut
ENT_18mo_1:CGTTATTTCGGCTATG	ENT_18mo_1	7767	2844	0	0.205999742500322	ENT	18mo	1	L6 IT CTX Glut
ENT_18mo_1:CGTTATTTCTAACTGA	ENT_18mo_1	5259	2080	0	0.171135196805476	ENT	18mo	1	L2/3 IT ENT Glut
ENT_18mo_1:CGTTGCGCAAGCCAGA	ENT_18mo_1	7484	2459	0	0.0801710315339391	ENT	18mo	1	L2/3 IT PPP Glut
ENT_18mo_1:CGTTGCGCACCGGCTA	ENT_18mo_1	22906	4989	0.00436566838382956	0.109141709595739	ENT	18mo	1	L2/3 IT ENT Glut
ENT_18mo_1:CGTTGCGCAGTTAAAG	ENT_18mo_1	6312	2444	0	0.348542458808619	ENT	18mo	1	L6 CT CTX Glut
ENT_18mo_1:CGTTTCTCAAAGGCCA	ENT_18mo_1	3711	2109	0	0.134734572891404	ENT	18mo	1	L2/3 IT PPP Glut
ENT_18mo_1:CGTTTCTCAATAACGA	ENT_18mo_1	5852	2410	0	0.102529049897471	ENT	18mo	1	CA1-ProS Glut
ENT_18mo_1:CGTTTCTCAATTAAGG	ENT_18mo_1	6170	2531	0	0.210696920583468	ENT	18mo	1	L6b/CT ENT Glut
ENT_18mo_1:CGTTTCTCACCTCGCT	ENT_18mo_1	6272	2417	0	0.143494897959184	ENT	18mo	1	CT SUB Glut
ENT_18mo_1:CGTTTCTCAGTATGTT	ENT_18mo_1	8082	2857	0	0.173224449393714	ENT	18mo	1	L6b/CT ENT Glut
ENT_18mo_1:CGTTTGGAGACAACGA	ENT_18mo_1	8804	2855	0	0.147660154475239	ENT	18mo	1	L6b/CT ENT Glut
ENT_18mo_1:CGTTTGTGTCCCGGAA	ENT_18mo_1	8287	2947	0	0.120670930372873	ENT	18mo	1	L2/3 IT ENT Glut
ENT_18mo_1:CTAAAGCTCATTTAGG	ENT_18mo_1	19797	5135	0	0.161640652624135	ENT	18mo	1	L5 IT CTX Glut
ENT_18mo_1:CTAAAGCTCTATGACA	ENT_18mo_1	1914	1025	0	0.104493207941484	ENT	18mo	1	Oligo NN
ENT_18mo_1:CTAAATGTCGCACACA	ENT_18mo_1	15112	3788	0	0.112493382742192	ENT	18mo	1	L2/3 IT PIR-ENTl Glut
ENT_18mo_1:CTAACCACAGTTTCTC	ENT_18mo_1	11206	3165	0	0.160628234874175	ENT	18mo	1	L2 IT PPP-APr Glut
ENT_18mo_1:CTAACCCTCACATTGA	ENT_18mo_1	7702	2755	0.0129836406128278	0.194754609192418	ENT	18mo	1	L5 NP CTX Glut
ENT_18mo_1:CTAACCCTCCGGTTGA	ENT_18mo_1	7377	2436	0	0.108445167412227	ENT	18mo	1	L2/3 IT ENT Glut
ENT_18mo_1:CTAACCCTCCTCCATA	ENT_18mo_1	7928	2548	0	0.126135216952573	ENT	18mo	1	L2/3 IT PPP Glut
ENT_18mo_1:CTAAGTCAGGCAATAG	ENT_18mo_1	3238	1615	0	0.154416306361952	ENT	18mo	1	L6 IT CTX Glut
ENT_18mo_1:CTAAGTCAGGTCTTGG	ENT_18mo_1	6588	2451	0	0.151791135397693	ENT	18mo	1	CA1-ProS Glut
ENT_18mo_1:CTAATAGTCATTACAG	ENT_18mo_1	8213	3122	0	0.146109825885791	ENT	18mo	1	ENTmv-PA-COAp Glut
ENT_18mo_1:CTAATAGTCCGCCTAT	ENT_18mo_1	2422	1381	0	0.0825763831544178	ENT	18mo	1	OPC NN
ENT_18mo_1:CTAATAGTCCTACCTA	ENT_18mo_1	5978	2276	0	0.117096018735363	ENT	18mo	1	L2/3 IT PPP Glut
ENT_18mo_1:CTAATAGTCTTAATGG	ENT_18mo_1	5220	2146	0	0.24904214559387	ENT	18mo	1	L2/3 IT PPP Glut
ENT_18mo_1:CTAATCGCAATATAGG	ENT_18mo_1	5098	2286	0	0.235386426049431	ENT	18mo	1	DG Glut
ENT_18mo_1:CTAATCGCATGTCGCG	ENT_18mo_1	21108	5059	0	0.142126208072769	ENT	18mo	1	L2/3 IT ENT Glut
ENT_18mo_1:CTAATCGCATGTTGTG	ENT_18mo_1	5179	2090	0	0.115852481173972	ENT	18mo	1	L2/3 IT ENT Glut
ENT_18mo_1:CTAATCTTCATGGCCA	ENT_18mo_1	13950	3644	0	0.0931899641577061	ENT	18mo	1	L2 IT ENT-po Glut
ENT_18mo_1:CTAATCTTCGAGCAAA	ENT_18mo_1	8491	2703	0	0.105994582499117	ENT	18mo	1	L2/3 IT ENT Glut
ENT_18mo_1:CTAATGTCACTTAGGC	ENT_18mo_1	5199	2191	0	0.115406809001731	ENT	18mo	1	Pvalb chandelier Gaba
ENT_18mo_1:CTAATGTCATGCTATG	ENT_18mo_1	7185	2662	0.0139178844815588	0.180932498260264	ENT	18mo	1	L5/6 IT TPE-ENT Glut
ENT_18mo_1:CTAATTGAGATAAAGC	ENT_18mo_1	2848	1407	0	0.140449438202247	ENT	18mo	1	Vip Gaba
ENT_18mo_1:CTAATTGAGGACCTTG	ENT_18mo_1	1437	813	0	0	ENT	18mo	1	L2/3 IT PPP Glut
ENT_18mo_1:CTAATTGAGTGAACAG	ENT_18mo_1	372	285	0	0.537634408602151	ENT	18mo	1	Oligo NN
ENT_18mo_1:CTAATTGAGTTTGCGG	ENT_18mo_1	5583	2444	0	0.0895575855274942	ENT	18mo	1	L2/3 IT ENT Glut
ENT_18mo_1:CTACAACAGCTGTAAC	ENT_18mo_1	7773	2693	0	0.0900553196963849	ENT	18mo	1	IT EP-CLA Glut
ENT_18mo_1:CTACCGGCAACTGGCT	ENT_18mo_1	4603	2100	0	0.152074733869216	ENT	18mo	1	NP PPP Glut
ENT_18mo_1:CTACCGGCACCTGCTC	ENT_18mo_1	15061	3960	0	0.119513976495585	ENT	18mo	1	L2/3 IT ENT Glut
ENT_18mo_1:CTACCTCAGGCCATCA	ENT_18mo_1	8317	3083	0	0.132259228087051	ENT	18mo	1	NP SUB Glut
ENT_18mo_1:CTACCTCAGGTAAGGC	ENT_18mo_1	8907	3059	0	0.157179746266981	ENT	18mo	1	L2/3 IT PPP Glut
ENT_18mo_1:CTACGAAGTACTTCAC	ENT_18mo_1	7236	2685	0	0.124378109452736	ENT	18mo	1	NP SUB Glut
ENT_18mo_1:CTACTAAAGCAAGGTA	ENT_18mo_1	881	566	0	0.227014755959137	ENT	18mo	1	Astro-TE NN
ENT_18mo_1:CTACTAAAGGAGTCGG	ENT_18mo_1	4213	1999	0	0.189888440541182	ENT	18mo	1	L2/3 IT PPP Glut
ENT_18mo_1:CTACTTAGTTAGGCTA	ENT_18mo_1	7058	2712	0	0.170019835647492	ENT	18mo	1	NP SUB Glut
ENT_18mo_1:CTAGATTCAAAGCTCC	ENT_18mo_1	11331	3424	0.008825346394846	0.070602771158768	ENT	18mo	1	Pvalb Gaba
ENT_18mo_1:CTAGATTCAGGGAGCT	ENT_18mo_1	2838	1326	0	0.140944326990839	ENT	18mo	1	COAp Grxcr2 Glut
ENT_18mo_1:CTAGCGGGTTCGCGCT	ENT_18mo_1	5946	2198	0	0.134544231416078	ENT	18mo	1	L6b/CT ENT Glut
ENT_18mo_1:CTAGCGGGTTGCGTAA	ENT_18mo_1	3250	1724	0	0.184615384615385	ENT	18mo	1	L5 PPP Glut
ENT_18mo_1:CTAGCTGAGGCAATAG	ENT_18mo_1	1854	1046	0	0.215749730312837	ENT	18mo	1	Astro-TE NN
ENT_18mo_1:CTAGCTGAGGCGCTTA	ENT_18mo_1	4458	1927	0	0.134589502018843	ENT	18mo	1	L6b/CT ENT Glut
ENT_18mo_1:CTAGCTTGTCCTTAGT	ENT_18mo_1	10457	3470	0	0.0765037773740078	ENT	18mo	1	Pvalb Gaba
ENT_18mo_1:CTAGCTTGTGAGACTC	ENT_18mo_1	3437	1638	0	0.26185627000291	ENT	18mo	1	Sst Gaba
ENT_18mo_1:CTAGGACGTTGCGGAT	ENT_18mo_1	2447	1424	0	0.163465467919902	ENT	18mo	1	OPC NN
ENT_18mo_1:CTAGGCGGTACTTCAC	ENT_18mo_1	10856	2911	0.00921149594694178	0.25792188651437	ENT	18mo	1	COAp Grxcr2 Glut
ENT_18mo_1:CTAGGCGGTCTTTATG	ENT_18mo_1	5535	2408	0	0.21680216802168	ENT	18mo	1	L6b/CT ENT Glut
ENT_18mo_1:CTAGGCGGTTACTTGC	ENT_18mo_1	503	407	0	0.397614314115308	ENT	18mo	1	Microglia NN
ENT_18mo_1:CTAGTAATCCATAAGC	ENT_18mo_1	2677	1296	0	0.224131490474412	ENT	18mo	1	Lamp5 Lhx6 Gaba
ENT_18mo_1:CTAGTAGGTACCGAAC	ENT_18mo_1	10428	3428	0	0.105485232067511	ENT	18mo	1	L2 IT ENT-po Glut
ENT_18mo_1:CTAGTAGGTGAGAAAC	ENT_18mo_1	4284	1835	0	0.210084033613445	ENT	18mo	1	L6b/CT ENT Glut
ENT_18mo_1:CTAGTAGGTTGAGGTC	ENT_18mo_1	8148	2983	0	0.159548355424644	ENT	18mo	1	L5/6 IT TPE-ENT Glut
ENT_18mo_1:CTAGTCGAGAGGGACT	ENT_18mo_1	2409	1175	0	0.12453300124533	ENT	18mo	1	Sst Gaba
ENT_18mo_1:CTAGTGAGTTTGAGGC	ENT_18mo_1	1824	991	0	0.109649122807018	ENT	18mo	1	Oligo NN
ENT_18mo_1:CTAGTTGCACTAAGCC	ENT_18mo_1	1521	880	0	0.19723865877712	ENT	18mo	1	OPC NN
ENT_18mo_1:CTAGTTGCAGCTTAAT	ENT_18mo_1	8094	3160	0	0.234741784037559	ENT	18mo	1	LA-BLA-BMA-PA Glut
ENT_18mo_1:CTAGTTGCAGGCCAAA	ENT_18mo_1	14730	4121	0	0.149355057705363	ENT	18mo	1	L2 IT ENT-po Glut
ENT_18mo_1:CTAGTTGCATGTCAAT	ENT_18mo_1	5926	2485	0.0168747890651367	0.118123523455957	ENT	18mo	1	Lamp5 Gaba
ENT_18mo_1:CTATAACCACAATGTT	ENT_18mo_1	21949	4853	0	0.14123650280195	ENT	18mo	1	L5 IT CTX Glut
ENT_18mo_1:CTATAACCATTAAGTC	ENT_18mo_1	4175	1739	0	0.191616766467066	ENT	18mo	1	COAp Grxcr2 Glut
ENT_18mo_1:CTATGACAGAGAGGCT	ENT_18mo_1	4176	2124	0	0.0957854406130268	ENT	18mo	1	Sncg Gaba
ENT_18mo_1:CTATGACAGCCTGTGA	ENT_18mo_1	10145	3291	0	0.187284376540168	ENT	18mo	1	L6b/CT ENT Glut
ENT_18mo_1:CTATGACAGGAACCAA	ENT_18mo_1	10033	3334	0	0.169440845210804	ENT	18mo	1	L2/3 IT ENT Glut
ENT_18mo_1:CTATGAGGTAAAGCGG	ENT_18mo_1	1308	837	0.152905198776758	0.382262996941896	ENT	18mo	1	Oligo NN
ENT_18mo_1:CTATGAGGTCCTCCAA	ENT_18mo_1	2288	1127	0	0.131118881118881	ENT	18mo	1	L2/3 IT PPP Glut
ENT_18mo_1:CTATGATCAACCCTCC	ENT_18mo_1	1306	775	0	0.153139356814701	ENT	18mo	1	Oligo NN
ENT_18mo_1:CTATGATCAACGTGCT	ENT_18mo_1	4498	1955	0	0.133392618941752	ENT	18mo	1	Sst Gaba
ENT_18mo_1:CTATGATCACAGACTC	ENT_18mo_1	375	295	0	0	ENT	18mo	1	Oligo NN
ENT_18mo_1:CTATGATCATGTTGTG	ENT_18mo_1	435	377	0	0	ENT	18mo	1	Peri NN
ENT_18mo_1:CTATGGCCACAATGTT	ENT_18mo_1	744	549	0	0.134408602150538	ENT	18mo	1	ABC NN
ENT_18mo_1:CTATGGCCATGTTGTG	ENT_18mo_1	1655	936	0	0.241691842900302	ENT	18mo	1	Oligo NN
ENT_18mo_1:CTATGGCCATTGTGTG	ENT_18mo_1	23713	4976	0	0.0969932104752667	ENT	18mo	1	L2 IT ENT-po Glut
ENT_18mo_1:CTATGTTTCCGTCCAT	ENT_18mo_1	1694	955	0	0.118063754427391	ENT	18mo	1	Oligo NN
ENT_18mo_1:CTATGTTTCGCTCACT	ENT_18mo_1	427	364	0	0	ENT	18mo	1	VLMC NN
ENT_18mo_1:CTATGTTTCTCAATTC	ENT_18mo_1	579	395	0	0.172711571675302	ENT	18mo	1	Oligo NN
ENT_18mo_1:CTATTACTCAGCACCA	ENT_18mo_1	1435	902	0.0696864111498258	0.0696864111498258	ENT	18mo	1	Oligo NN
ENT_18mo_1:CTATTACTCCTAAGAC	ENT_18mo_1	6249	2470	0	0.128020483277324	ENT	18mo	1	L2/3 IT ENT Glut
ENT_18mo_1:CTATTACTCCTTAGTT	ENT_18mo_1	3663	1631	0	0.109200109200109	ENT	18mo	1	CT SUB Glut
ENT_18mo_1:CTATTCAGTGCGCAAT	ENT_18mo_1	1880	1194	0	0.0531914893617021	ENT	18mo	1	Microglia NN
ENT_18mo_1:CTATTGAAGCGCAATT	ENT_18mo_1	9090	3064	0	0.165016501650165	ENT	18mo	1	Pvalb Gaba
ENT_18mo_1:CTATTGAAGGCTAATC	ENT_18mo_1	4899	2138	0	0.163298632373954	ENT	18mo	1	Pvalb Gaba
ENT_18mo_1:CTATTGAAGTAAGGGC	ENT_18mo_1	7923	2855	0	0.164079262905465	ENT	18mo	1	L2/3 IT ENT Glut
ENT_18mo_1:CTATTGAAGTTGGCCA	ENT_18mo_1	13573	3939	0	0.176821631179548	ENT	18mo	1	L2/3 IT ENT Glut
ENT_18mo_1:CTCACAACACTCAACA	ENT_18mo_1	4755	2063	0	0.147213459516299	ENT	18mo	1	L6b/CT ENT Glut
ENT_18mo_1:CTCACACTCACAAGCT	ENT_18mo_1	9388	3065	0	0.117170856412441	ENT	18mo	1	SUB-ProS Glut
ENT_18mo_1:CTCACACTCATGCTTT	ENT_18mo_1	9299	3238	0	0.161307667491128	ENT	18mo	1	L2/3 IT PPP Glut
ENT_18mo_1:CTCACACTCCAGGTTG	ENT_18mo_1	5714	2240	0	0.15750787539377	ENT	18mo	1	SUB-ProS Glut
ENT_18mo_1:CTCACACTCCTCCTAA	ENT_18mo_1	2571	1414	0.0388953714507974	0.155581485803189	ENT	18mo	1	OB-STR-CTX Inh IMN
ENT_18mo_1:CTCACACTCTCAATGA	ENT_18mo_1	6953	2462	0	0.115058248238171	ENT	18mo	1	L2/3 IT PIR-ENTl Glut
ENT_18mo_1:CTCACTCAGATAAAGC	ENT_18mo_1	7814	2679	0	0.179165600204761	ENT	18mo	1	L5/6 IT TPE-ENT Glut
ENT_18mo_1:CTCACTCAGCAACAAG	ENT_18mo_1	5954	2431	0	0.201545179711119	ENT	18mo	1	CT SUB Glut
ENT_18mo_1:CTCACTCAGTCACCAG	ENT_18mo_1	2719	1382	0	0.110334681868334	ENT	18mo	1	Astro-TE NN
ENT_18mo_1:CTCATCATCCGGTTGA	ENT_18mo_1	722	551	0	0.277008310249307	ENT	18mo	1	BAM NN
ENT_18mo_1:CTCATGACATTAAACC	ENT_18mo_1	5310	2036	0	0.112994350282486	ENT	18mo	1	L6b/CT ENT Glut
ENT_18mo_1:CTCATGACATTAAGTC	ENT_18mo_1	5331	2374	0	0.056274620146314	ENT	18mo	1	Lamp5 Gaba
ENT_18mo_1:CTCATGCTCTAATTGG	ENT_18mo_1	13570	3854	0	0.147383935151069	ENT	18mo	1	CA3 Glut
ENT_18mo_1:CTCATTAGTAGTTACG	ENT_18mo_1	12071	3661	0	0.173970673515036	ENT	18mo	1	L2/3 IT PPP Glut
ENT_18mo_1:CTCATTAGTGGATTCA	ENT_18mo_1	15591	3979	0.00641395676993137	0.134693092168559	ENT	18mo	1	MEA Slc17a7 Glut
ENT_18mo_1:CTCATTGTCGACAAAG	ENT_18mo_1	710	506	0	0	ENT	18mo	1	Oligo NN
ENT_18mo_1:CTCATTGTCGTGCCTT	ENT_18mo_1	2652	1492	0	0.226244343891403	ENT	18mo	1	L2 IT PPP-APr Glut
ENT_18mo_1:CTCATTGTCTGTAATG	ENT_18mo_1	7675	2935	0	0.130293159609121	ENT	18mo	1	NP SUB Glut
ENT_18mo_1:CTCATTTAGCTCCTTA	ENT_18mo_1	3718	1729	0	0.107584722969338	ENT	18mo	1	Astro-TE NN
ENT_18mo_1:CTCATTTAGGGTCCAC	ENT_18mo_1	11534	3289	0	0.104040228888504	ENT	18mo	1	L2/3 IT ENT Glut
ENT_18mo_1:CTCATTTAGGGTGAAC	ENT_18mo_1	3887	1670	0	0.102907126318498	ENT	18mo	1	Sst Gaba
ENT_18mo_1:CTCCAAACAAGGCCAA	ENT_18mo_1	7661	2808	0	0.182743767132228	ENT	18mo	1	Sst Gaba
ENT_18mo_1:CTCCAAACATCAGCAC	ENT_18mo_1	3703	1784	0	0.108020523899541	ENT	18mo	1	L2/3 IT PPP Glut
ENT_18mo_1:CTCCAACTCGTAACGT	ENT_18mo_1	10090	3500	0.00991080277502478	0.148662041625372	ENT	18mo	1	L6b/CT ENT Glut
ENT_18mo_1:CTCCATCAGGTAGCTT	ENT_18mo_1	16310	3887	0.00613120784794604	0.141017780502759	ENT	18mo	1	L2/3 IT PIR-ENTl Glut
ENT_18mo_1:CTCCATCAGTCACCTC	ENT_18mo_1	1513	845	0	0.0660938532716457	ENT	18mo	1	Oligo NN
ENT_18mo_1:CTCCCTGAGGACCTTG	ENT_18mo_1	2357	1190	0.0424268137462877	0.127280441238863	ENT	18mo	1	L2 IT PPP-APr Glut
ENT_18mo_1:CTCCGGACAAGTAAGC	ENT_18mo_1	4521	2104	0	0.19907100199071	ENT	18mo	1	CT SUB Glut
ENT_18mo_1:CTCCGGACACATGCTA	ENT_18mo_1	7197	2738	0	0.138946783381965	ENT	18mo	1	L6b/CT ENT Glut
ENT_18mo_1:CTCCGTCCAAGTGTTT	ENT_18mo_1	447	313	0	0	ENT	18mo	1	Oligo NN
ENT_18mo_1:CTCGACAAGCACTTGG	ENT_18mo_1	13871	3963	0	0.0865114267176123	ENT	18mo	1	L2/3 IT PPP Glut
ENT_18mo_1:CTCGACAAGCAGGTTT	ENT_18mo_1	4873	1841	0	0.123127436897189	ENT	18mo	1	L2/3 IT PIR-ENTl Glut
ENT_18mo_1:CTCGACAAGCTTGCTC	ENT_18mo_1	7065	2407	0	0.141542816702052	ENT	18mo	1	L2/3 IT ENT Glut
ENT_18mo_1:CTCGACAAGGCCAATT	ENT_18mo_1	11965	3276	0.0167154199749269	0.125365649811952	ENT	18mo	1	COAp Grxcr2 Glut
ENT_18mo_1:CTCGCTAGTGTGAGAG	ENT_18mo_1	3643	1901	0	0.137249519626681	ENT	18mo	1	L5/6 IT TPE-ENT Glut
ENT_18mo_1:CTCGCTAGTTTGTTGC	ENT_18mo_1	3069	1573	0	0.130335614206582	ENT	18mo	1	IT AON-TT-DP Glut
ENT_18mo_1:CTCGTTATCCAACTGG	ENT_18mo_1	2629	1278	0	0.190186382655002	ENT	18mo	1	Oligo NN
ENT_18mo_1:CTCGTTATCTTTGTAC	ENT_18mo_1	511	396	0	0.195694716242661	ENT	18mo	1	Oligo NN
ENT_18mo_1:CTCTAAGCAAACTCAT	ENT_18mo_1	7389	2562	0	0.0812017864393017	ENT	18mo	1	Sst Gaba
ENT_18mo_1:CTCTAAGCAAGCTTAT	ENT_18mo_1	10241	3241	0	0.0976467141880676	ENT	18mo	1	L2/3 IT ENT Glut
ENT_18mo_1:CTCTAAGCACTGGCTG	ENT_18mo_1	8860	3093	0	0.158013544018059	ENT	18mo	1	Pvalb Gaba
ENT_18mo_1:CTCTAAGCAGCAATAA	ENT_18mo_1	8116	2932	0	0.098570724494825	ENT	18mo	1	L2/3 IT PPP Glut
ENT_18mo_1:CTCTAAGCATCATGGC	ENT_18mo_1	494	399	0	0.202429149797571	ENT	18mo	1	BAM NN
ENT_18mo_1:CTCTAGCTCATAGACC	ENT_18mo_1	6570	2386	0	0.060882800608828	ENT	18mo	1	L6b/CT ENT Glut
ENT_18mo_1:CTCTAGCTCATTTAGG	ENT_18mo_1	8451	2896	0	0.141995030173944	ENT	18mo	1	L6 CT CTX Glut
ENT_18mo_1:CTCTAGCTCCCTGGAA	ENT_18mo_1	1418	935	0	0.0705218617771509	ENT	18mo	1	OPC NN
ENT_18mo_1:CTCTAGCTCTTAGTCT	ENT_18mo_1	6848	2704	0	0.26285046728972	ENT	18mo	1	Pvalb Gaba
ENT_18mo_1:CTCTATGTCACGTTAA	ENT_18mo_1	688	501	0	0.145348837209302	ENT	18mo	1	Peri NN
ENT_18mo_1:CTCTATGTCTATCGCC	ENT_18mo_1	11110	3145	0	0.135013501350135	ENT	18mo	1	L2/3 IT CTX Glut
ENT_18mo_1:CTCTCACAGGACTTAC	ENT_18mo_1	10654	3198	0	0.197109067017083	ENT	18mo	1	L2/3 IT ENT Glut
ENT_18mo_1:CTCTGTTCAAGGTCGA	ENT_18mo_1	688	485	0	0	ENT	18mo	1	Oligo NN
ENT_18mo_1:CTCTGTTCATCGCTTT	ENT_18mo_1	10478	3381	0	0.114525672838328	ENT	18mo	1	L5/6 IT TPE-ENT Glut
ENT_18mo_1:CTCTGTTCATTGTTGG	ENT_18mo_1	7875	2987	0	0.114285714285714	ENT	18mo	1	Pvalb Gaba
ENT_18mo_1:CTCTTGATCAAGGACA	ENT_18mo_1	554	440	0	0	ENT	18mo	1	VLMC NN
ENT_18mo_1:CTCTTGATCACATTGA	ENT_18mo_1	5015	2107	0	0.0997008973080758	ENT	18mo	1	SUB-ProS Glut
ENT_18mo_1:CTCTTGATCATGCTTT	ENT_18mo_1	7911	2860	0	0.101125015800784	ENT	18mo	1	L2/3 IT PPP Glut
ENT_18mo_1:CTCTTGATCCCTCACG	ENT_18mo_1	6443	2677	0	0.294893683066894	ENT	18mo	1	Pvalb Gaba
ENT_18mo_1:CTCTTGATCTAACCTT	ENT_18mo_1	6361	2510	0	0.0786039930828486	ENT	18mo	1	Pvalb Gaba
ENT_18mo_1:CTGAAACTCTAGCTTT	ENT_18mo_1	2279	1329	0	0.0877577885037297	ENT	18mo	1	OPC NN
ENT_18mo_1:CTGAAACTCTCTAGCC	ENT_18mo_1	8521	2954	0	0.152564253021946	ENT	18mo	1	L2/3 IT PPP Glut
ENT_18mo_1:CTGAATATCACCATTT	ENT_18mo_1	8891	3011	0	0.112473287594196	ENT	18mo	1	L2/3 IT PPP Glut
ENT_18mo_1:CTGAATATCATGGCCA	ENT_18mo_1	6756	2631	0	0.133214920071048	ENT	18mo	1	CT SUB Glut
ENT_18mo_1:CTGACATAGGCTCATG	ENT_18mo_1	3207	1525	0	0.062363579669473	ENT	18mo	1	CT SUB Glut
ENT_18mo_1:CTGACATAGTTTGAGC	ENT_18mo_1	1905	986	0	0.20997375328084	ENT	18mo	1	L2/3 IT ENT Glut
ENT_18mo_1:CTGACCAAGGCTGGCT	ENT_18mo_1	9468	3200	0	0.158428390367554	ENT	18mo	1	L6b/CT ENT Glut
ENT_18mo_1:CTGATCACAACAGGAT	ENT_18mo_1	9158	3142	0	0.185630050229308	ENT	18mo	1	L6b/CT ENT Glut
ENT_18mo_1:CTGATCACAATATGGA	ENT_18mo_1	9077	3249	0	0.165252836840366	ENT	18mo	1	L5/6 IT TPE-ENT Glut
ENT_18mo_1:CTGCTACTCTTGACCC	ENT_18mo_1	5150	2187	0	0.155339805825243	ENT	18mo	1	NP SUB Glut
ENT_18mo_1:CTGCTATGTGCTCACC	ENT_18mo_1	21536	4948	0	0.0835809806835067	ENT	18mo	1	L5/6 IT TPE-ENT Glut
ENT_18mo_1:CTGCTATGTTTAAAGC	ENT_18mo_1	10735	3240	0	0.111783884489986	ENT	18mo	1	L6b/CT ENT Glut
ENT_18mo_1:CTGCTCCCACCAGGTT	ENT_18mo_1	12135	3541	0.00824062628759786	0.131850020601566	ENT	18mo	1	SUB-ProS Glut
ENT_18mo_1:CTGCTCCCAGCTACGT	ENT_18mo_1	7417	2643	0	0.202238101658352	ENT	18mo	1	L6b/CT ENT Glut
ENT_18mo_1:CTGCTCCCAGTGAACG	ENT_18mo_1	4656	2111	0	0.128865979381443	ENT	18mo	1	L2 IT ENT-po Glut
ENT_18mo_1:CTGCTCCCATGCTCCC	ENT_18mo_1	7349	2961	0	0.122465641583889	ENT	18mo	1	L2/3 IT PPP Glut
ENT_18mo_1:CTGGATGTCACCATTT	ENT_18mo_1	1684	984	0	0.0593824228028504	ENT	18mo	1	OPC NN
ENT_18mo_1:CTGGCTTTCGCTAGTG	ENT_18mo_1	4905	2210	0	0.142711518858308	ENT	18mo	1	Pvalb Gaba
ENT_18mo_1:CTGGTAAGTAGCTAAT	ENT_18mo_1	356	276	0	0	ENT	18mo	1	Oligo NN
ENT_18mo_1:CTGGTAAGTGCTAGCG	ENT_18mo_1	5444	2396	0	0.220426157237326	ENT	18mo	1	COAp Grxcr2 Glut
ENT_18mo_1:CTGGTAAGTTCTTTAG	ENT_18mo_1	7395	2723	0	0.256930358350237	ENT	18mo	1	CT SUB Glut
ENT_18mo_1:CTGGTAAGTTGTCCAT	ENT_18mo_1	3846	1656	0	0.208008320332813	ENT	18mo	1	L2/3 IT PPP Glut
ENT_18mo_1:CTGGTCAAGTACTGGT	ENT_18mo_1	6115	2447	0	0.163532297628782	ENT	18mo	1	L2/3 IT PPP Glut
ENT_18mo_1:CTGGTTACACCTACGG	ENT_18mo_1	11810	3550	0	0.12701100762066	ENT	18mo	1	L2/3 IT ENT Glut
ENT_18mo_1:CTGGTTTGTAAAGCAA	ENT_18mo_1	7828	2974	0	0.102197240674502	ENT	18mo	1	L6b/CT ENT Glut
ENT_18mo_1:CTGGTTTGTGGTTATG	ENT_18mo_1	1276	785	0	0.235109717868339	ENT	18mo	1	Oligo NN
ENT_18mo_1:CTGGTTTGTTCCGGGA	ENT_18mo_1	13820	3735	0	0.0868306801736614	ENT	18mo	1	L2/3 IT ENT Glut
ENT_18mo_1:CTGGTTTGTTGAGCCG	ENT_18mo_1	3196	1650	0	0.125156445556946	ENT	18mo	1	OPC NN
ENT_18mo_1:CTGTACCTCACATTGA	ENT_18mo_1	5136	2139	0	0.155763239875389	ENT	18mo	1	L2/3 IT PPP Glut
ENT_18mo_1:CTGTACCTCACGTTAA	ENT_18mo_1	1770	1035	0	0.169491525423729	ENT	18mo	1	Vip Gaba
ENT_18mo_1:CTGTACCTCCTAGTAA	ENT_18mo_1	912	635	0	0.219298245614035	ENT	18mo	1	Oligo NN
ENT_18mo_1:CTGTACCTCCTGGTGA	ENT_18mo_1	3003	1536	0	0.166500166500166	ENT	18mo	1	L6b/CT ENT Glut
ENT_18mo_1:CTGTACCTCCTTAATC	ENT_18mo_1	20330	4424	0	0.122970978848992	ENT	18mo	1	L2/3 IT PIR-ENTl Glut
ENT_18mo_1:CTGTATTTCATTTGTC	ENT_18mo_1	4189	1758	0	0.071616137502984	ENT	18mo	1	L6b/CT ENT Glut
ENT_18mo_1:CTGTATTTCGTTATCT	ENT_18mo_1	626	441	0	0.159744408945687	ENT	18mo	1	Oligo NN
ENT_18mo_1:CTGTGTGAGTCAATTG	ENT_18mo_1	703	491	0	0.142247510668563	ENT	18mo	1	Oligo NN
ENT_18mo_1:CTGTTAAAGCCTTAAA	ENT_18mo_1	12405	3295	0	0.145102781136638	ENT	18mo	1	L2 IT ENT-po Glut
ENT_18mo_1:CTGTTAAAGCGCAATT	ENT_18mo_1	1052	755	0.0950570342205323	0.285171102661597	ENT	18mo	1	Microglia NN
ENT_18mo_1:CTGTTAAAGGGATGAC	ENT_18mo_1	2519	1294	0	0.158793171893609	ENT	18mo	1	L2 IT PPP-APr Glut
ENT_18mo_1:CTGTTCATCTTGATGA	ENT_18mo_1	4866	2188	0	0.10275380189067	ENT	18mo	1	L2/3 IT PPP Glut
ENT_18mo_1:CTGTTGGAGACAGGCG	ENT_18mo_1	474	350	0	0.421940928270042	ENT	18mo	1	Astro-TE NN
ENT_18mo_1:CTGTTGGAGCTAATCA	ENT_18mo_1	12730	3636	0	0.109976433621367	ENT	18mo	1	L2/3 IT PPP Glut
ENT_18mo_1:CTGTTGGAGCTAGAAG	ENT_18mo_1	312	251	0	0	ENT	18mo	1	Oligo NN
ENT_18mo_1:CTGTTTAGTAGACAAA	ENT_18mo_1	3540	1672	0	0.112994350282486	ENT	18mo	1	Sst Gaba
ENT_18mo_1:CTGTTTAGTCAAACTG	ENT_18mo_1	6041	2252	0	0.115874855156431	ENT	18mo	1	L6b/CT ENT Glut
ENT_18mo_1:CTGTTTAGTGAAACAA	ENT_18mo_1	12568	4139	0	0.167091024824952	ENT	18mo	1	L2/3 IT PPP Glut
ENT_18mo_1:CTGTTTAGTTCCATTA	ENT_18mo_1	1245	759	0	0.160642570281124	ENT	18mo	1	Oligo NN
ENT_18mo_1:CTGTTTAGTTTAACGG	ENT_18mo_1	5536	2140	0	0.126445086705202	ENT	18mo	1	L2/3 IT ENT Glut
ENT_18mo_1:CTTAACAAGAGCCGCT	ENT_18mo_1	5284	2295	0	0.0946252838758516	ENT	18mo	1	L2/3 IT ENT Glut
ENT_18mo_1:CTTAACAAGCACGATT	ENT_18mo_1	11177	3512	0	0.0984163908025409	ENT	18mo	1	L2/3 IT PPP Glut
ENT_18mo_1:CTTAACAAGCCTGAGC	ENT_18mo_1	1022	700	0	0.293542074363992	ENT	18mo	1	Astro-TE NN
ENT_18mo_1:CTTAACAAGCGATACT	ENT_18mo_1	4610	2141	0	0.17353579175705	ENT	18mo	1	OPC NN
ENT_18mo_1:CTTAACAAGCTTAACA	ENT_18mo_1	3395	1568	0	0.0589101620029455	ENT	18mo	1	L2/3 IT ENT Glut
ENT_18mo_1:CTTAAGATCAATTGGC	ENT_18mo_1	13271	4057	0	0.173310225303293	ENT	18mo	1	L5/6 IT TPE-ENT Glut
ENT_18mo_1:CTTAAGATCGACAAAG	ENT_18mo_1	2997	1542	0.0333667000333667	0.133466800133467	ENT	18mo	1	CT SUB Glut
ENT_18mo_1:CTTAAGATCGCTAGTG	ENT_18mo_1	4485	2080	0	0.178372352285396	ENT	18mo	1	NP PPP Glut
ENT_18mo_1:CTTAAGGGTACCGGAT	ENT_18mo_1	12805	3718	0	0.117141741507224	ENT	18mo	1	L2/3 IT ENT Glut
ENT_18mo_1:CTTAAGGGTCTTGCAT	ENT_18mo_1	4564	1936	0	0.0657318141980719	ENT	18mo	1	L6b/CT ENT Glut
ENT_18mo_1:CTTAATGAGCATGGTT	ENT_18mo_1	4145	2018	0	0.168878166465621	ENT	18mo	1	Pvalb Gaba
ENT_18mo_1:CTTAATGAGTTGTCCC	ENT_18mo_1	11084	3394	0	0.10826416456153	ENT	18mo	1	L2/3 IT ENT Glut
ENT_18mo_1:CTTACCTCAAATTCGT	ENT_18mo_1	18968	4231	0.00527203711514129	0.12125685364825	ENT	18mo	1	L2 IT ENT-po Glut
ENT_18mo_1:CTTACCTCAACTGGCT	ENT_18mo_1	8031	2589	0	0.0871622462956045	ENT	18mo	1	L2 IT PPP-APr Glut
ENT_18mo_1:CTTACCTCAAGCGATG	ENT_18mo_1	1390	822	0	0.0719424460431655	ENT	18mo	1	Oligo NN
ENT_18mo_1:CTTACCTCAATAATGG	ENT_18mo_1	9499	3309	0	0.157911359090431	ENT	18mo	1	Sst Chodl Gaba
ENT_18mo_1:CTTACCTCACGTGCTG	ENT_18mo_1	4642	1913	0	0.19388194743645	ENT	18mo	1	CT SUB Glut
ENT_18mo_1:CTTACTAGTTATCCGT	ENT_18mo_1	6866	2279	0	0.0728226041363239	ENT	18mo	1	SUB-ProS Glut
ENT_18mo_1:CTTACTAGTTTGTCTA	ENT_18mo_1	6261	2502	0	0.0479156684235745	ENT	18mo	1	L2/3 IT PPP Glut
ENT_18mo_1:CTTAGGAGTATTGAGT	ENT_18mo_1	5534	2362	0	0.180701120346946	ENT	18mo	1	L2/3 IT ENT Glut
ENT_18mo_1:CTTAGGAGTGAGCAAG	ENT_18mo_1	9230	3169	0	0.0975081256771398	ENT	18mo	1	L2 IT ENT-po Glut
ENT_18mo_1:CTTAGGAGTTAGAGGG	ENT_18mo_1	337	272	0	0.593471810089021	ENT	18mo	1	Oligo NN
ENT_18mo_1:CTTAGGAGTTATAGCG	ENT_18mo_1	6097	2357	0	0.131212071510579	ENT	18mo	1	L6b/CT ENT Glut
ENT_18mo_1:CTTATGTTCAAACACC	ENT_18mo_1	1421	1014	0.0703729767769177	0.140745953553835	ENT	18mo	1	VLMC NN
ENT_18mo_1:CTTATGTTCAAACTCA	ENT_18mo_1	3459	1547	0	0.173460537727667	ENT	18mo	1	L2/3 IT PPP Glut
ENT_18mo_1:CTTATGTTCTTAAGTG	ENT_18mo_1	3393	1738	0	0.206307102858827	ENT	18mo	1	Sst Gaba
ENT_18mo_1:CTTATTGGTCACTCGC	ENT_18mo_1	619	489	0	0.161550888529887	ENT	18mo	1	Microglia NN
ENT_18mo_1:CTTATTGGTTAGGTGC	ENT_18mo_1	1990	1224	0.050251256281407	0.251256281407035	ENT	18mo	1	Astro-TE NN
ENT_18mo_1:CTTATTGGTTGCGCGA	ENT_18mo_1	3108	1622	0	0.28957528957529	ENT	18mo	1	L6b/CT ENT Glut
ENT_18mo_1:CTTCAAGCACGTTACA	ENT_18mo_1	2745	1461	0	0.0728597449908925	ENT	18mo	1	OPC NN
ENT_18mo_1:CTTCAATTCTAATCAG	ENT_18mo_1	8345	2621	0	0.0718993409227082	ENT	18mo	1	L6b/CT ENT Glut
ENT_18mo_1:CTTCAGGAGTTCCCAC	ENT_18mo_1	1068	670	0	0.0936329588014981	ENT	18mo	1	Oligo NN
ENT_18mo_1:CTTCATCCATGCTCCC	ENT_18mo_1	19306	4262	0	0.129493421734176	ENT	18mo	1	L2 IT ENT-po Glut
ENT_18mo_1:CTTCATCCATTATGAC	ENT_18mo_1	6391	2526	0	0.219058050383352	ENT	18mo	1	CT SUB Glut
ENT_18mo_1:CTTCGCGTCATGGCCA	ENT_18mo_1	390	305	0	1.02564102564103	ENT	18mo	1	Oligo NN
ENT_18mo_1:CTTCGCGTCTTTGACT	ENT_18mo_1	7133	2990	0	0.238328893873545	ENT	18mo	1	MEA Slc17a7 Glut
ENT_18mo_1:CTTCTAAGTTTGAGGC	ENT_18mo_1	5156	1970	0	0.0387897595034911	ENT	18mo	1	L2/3 IT ENT Glut
ENT_18mo_1:CTTGAACAGCCATCAG	ENT_18mo_1	4525	1936	0	0.0883977900552486	ENT	18mo	1	L2/3 IT PPP Glut
ENT_18mo_1:CTTGAACAGTACTGGT	ENT_18mo_1	5888	2414	0.0169836956521739	0.135869565217391	ENT	18mo	1	L6b/CT ENT Glut
ENT_18mo_1:CTTGAATCATTCAGCA	ENT_18mo_1	3904	1732	0	0.204918032786885	ENT	18mo	1	L6b/CT ENT Glut
ENT_18mo_1:CTTGACGAGAAGGTGC	ENT_18mo_1	645	538	0	0	ENT	18mo	1	Microglia NN
ENT_18mo_1:CTTGACGAGCATGTCG	ENT_18mo_1	874	619	0	0.22883295194508	ENT	18mo	1	Oligo NN
ENT_18mo_1:CTTGACGAGGGACCTC	ENT_18mo_1	7038	2494	0	0.227337311736289	ENT	18mo	1	L2/3 IT ENT Glut
ENT_18mo_1:CTTGACGAGGTTAGAG	ENT_18mo_1	4890	2246	0	0.184049079754601	ENT	18mo	1	COAp Grxcr2 Glut
ENT_18mo_1:CTTGACGAGTGAGAGC	ENT_18mo_1	4806	2216	0.0208073241781107	0.187265917602996	ENT	18mo	1	NP SUB Glut
ENT_18mo_1:CTTGCAACAACCGCCA	ENT_18mo_1	9914	3399	0	0.0907807141416179	ENT	18mo	1	L2/3 IT ENT Glut
ENT_18mo_1:CTTGCAACAATTTAGC	ENT_18mo_1	4024	1767	0.0248508946322068	0.0497017892644135	ENT	18mo	1	Pvalb Gaba
ENT_18mo_1:CTTGCAACAGGAAGCC	ENT_18mo_1	4258	1872	0	0.164396430248943	ENT	18mo	1	SUB-ProS Glut
ENT_18mo_1:CTTGCATGTCCACAAA	ENT_18mo_1	7526	2601	0	0.146159978740367	ENT	18mo	1	L6b/CT ENT Glut
ENT_18mo_1:CTTGCATGTTACGCAA	ENT_18mo_1	7636	2930	0	0.117862755369303	ENT	18mo	1	L6b/CT ENT Glut
ENT_18mo_1:CTTGCATGTTGCAGTA	ENT_18mo_1	2587	1229	0	0.0386548125241593	ENT	18mo	1	L2/3 IT PPP Glut
ENT_18mo_1:CTTGCATGTTGTTCAC	ENT_18mo_1	6200	2468	0	0.129032258064516	ENT	18mo	1	Lamp5 Gaba
ENT_18mo_1:CTTGCATGTTTGAGCA	ENT_18mo_1	2745	1247	0	0.145719489981785	ENT	18mo	1	Vip Gaba
ENT_18mo_1:CTTGCGCGTGCCTCAC	ENT_18mo_1	1470	839	0.0680272108843537	0.204081632653061	ENT	18mo	1	L2/3 IT PPP Glut
ENT_18mo_1:CTTGCTCAGACAGGCG	ENT_18mo_1	10252	3350	0.00975419430355053	0.0780335544284042	ENT	18mo	1	L6b/CT ENT Glut
ENT_18mo_1:CTTGCTCAGCTCCCTG	ENT_18mo_1	2200	1153	0	0.136363636363636	ENT	18mo	1	Astro-TE NN
ENT_18mo_1:CTTGCTCAGTTCCCAC	ENT_18mo_1	2114	1175	0	0.0473036896877956	ENT	18mo	1	Oligo NN
ENT_18mo_1:CTTGGACCACAAAGCG	ENT_18mo_1	3958	1937	0	0.126326427488631	ENT	18mo	1	L6b/CT ENT Glut
ENT_18mo_1:CTTGTAAAGCCAAATC	ENT_18mo_1	5752	2245	0	0.104311543810848	ENT	18mo	1	L2/3 IT PPP Glut
ENT_18mo_1:CTTGTCCAGGCAGGTG	ENT_18mo_1	745	514	0	0.268456375838926	ENT	18mo	1	Oligo NN
ENT_18mo_1:CTTGTCCAGTCACTCC	ENT_18mo_1	5660	2123	0	0.0706713780918728	ENT	18mo	1	L2/3 IT PIR-ENTl Glut
ENT_18mo_1:CTTGTCCAGTGCACGC	ENT_18mo_1	9228	3141	0	0.205895101863892	ENT	18mo	1	L6b/CT ENT Glut
ENT_18mo_1:CTTGTTCCAGGATGGC	ENT_18mo_1	7604	2898	0	0.184113624408206	ENT	18mo	1	L6b/CT ENT Glut
ENT_18mo_1:CTTGTTCCATCCATCT	ENT_18mo_1	7773	2732	0	0.205840730734594	ENT	18mo	1	L6b/CT ENT Glut
ENT_18mo_1:CTTTAGGCAAATATCC	ENT_18mo_1	3291	1503	0	0.151929504709815	ENT	18mo	1	L6b/CT ENT Glut
ENT_18mo_1:CTTTAGGCAATTGCGC	ENT_18mo_1	7497	2594	0	0.200080032012805	ENT	18mo	1	ENTmv-PA-COAp Glut
ENT_18mo_1:CTTTAGGCACTTCACT	ENT_18mo_1	33387	5852	0.00299517776380028	0.0988408662054093	ENT	18mo	1	L2/3 IT ENT Glut
ENT_18mo_1:CTTTAGGCATCCAGGT	ENT_18mo_1	6425	2417	0	0.124513618677043	ENT	18mo	1	NP PPP Glut
ENT_18mo_1:CTTTAGTTCATAGCCG	ENT_18mo_1	6415	2341	0	0.171473109898675	ENT	18mo	1	L2/3 IT PPP Glut
ENT_18mo_1:CTTTAGTTCCCATAAA	ENT_18mo_1	2436	1291	0	0.205254515599343	ENT	18mo	1	L6 CT CTX Glut
ENT_18mo_1:CTTTAGTTCCGCCAAA	ENT_18mo_1	6222	2629	0	0.192864030858245	ENT	18mo	1	Sst Gaba
ENT_18mo_1:CTTTAGTTCCTAGTCC	ENT_18mo_1	7000	2646	0	0.128571428571429	ENT	18mo	1	L2/3 IT PPP Glut
ENT_18mo_1:CTTTAGTTCCTTTACG	ENT_18mo_1	7417	2913	0	0.134825401105568	ENT	18mo	1	Pvalb Gaba
ENT_18mo_1:CTTTAGTTCGCTCCAT	ENT_18mo_1	479	410	0	0.626304801670146	ENT	18mo	1	Microglia NN
ENT_18mo_1:CTTTAGTTCTAATCAG	ENT_18mo_1	20623	4731	0.00484895505018668	0.164864471706347	ENT	18mo	1	L5/6 IT TPE-ENT Glut
ENT_18mo_1:CTTTATCAGCACTAAC	ENT_18mo_1	11849	3489	0	0.126592961431344	ENT	18mo	1	L2/3 IT PPP Glut
ENT_18mo_1:CTTTATGGTCCAAATG	ENT_18mo_1	6330	2368	0	0.126382306477093	ENT	18mo	1	L2/3 IT ENT Glut
ENT_18mo_1:CTTTATGGTGGTTCTT	ENT_18mo_1	6487	2647	0	0.107908123940188	ENT	18mo	1	L2/3 IT PPP Glut
ENT_18mo_1:CTTTATGGTGTTTGCT	ENT_18mo_1	7175	2709	0	0.250871080139373	ENT	18mo	1	L6b/CT ENT Glut
ENT_18mo_1:CTTTATGGTTAAGCCA	ENT_18mo_1	353	260	0	0	ENT	18mo	1	Oligo NN
ENT_18mo_1:CTTTATGGTTCGCGCT	ENT_18mo_1	17718	4426	0	0.158031380516988	ENT	18mo	1	L5/6 IT TPE-ENT Glut
ENT_18mo_1:CTTTCTTGTAAGTCGC	ENT_18mo_1	7777	3075	0	0.09000900090009	ENT	18mo	1	L2/3 IT PPP Glut
ENT_18mo_1:CTTTCTTGTTGGGTTA	ENT_18mo_1	6556	2501	0	0.106772422208664	ENT	18mo	1	Pvalb Gaba
ENT_18mo_1:CTTTGAGCAAGTCGCT	ENT_18mo_1	5690	2391	0	0.140597539543058	ENT	18mo	1	L6b/CT ENT Glut
ENT_18mo_1:CTTTGAGCAATATAGG	ENT_18mo_1	2017	1107	0	0.347050074367873	ENT	18mo	1	L2 IT PPP-APr Glut
ENT_18mo_1:CTTTGGGAGGACCTGC	ENT_18mo_1	8582	3088	0	0.302959683057562	ENT	18mo	1	L2/3 IT PIR-ENTl Glut
ENT_18mo_1:CTTTGGGAGGTCTTGG	ENT_18mo_1	2320	1287	0	0.172413793103448	ENT	18mo	1	L6b/CT ENT Glut
ENT_18mo_1:CTTTGGGAGTAAACCC	ENT_18mo_1	16529	4389	0.00604997277512251	0.139149373827818	ENT	18mo	1	L5 IT CTX Glut
ENT_18mo_1:CTTTGGTGTACGCGCA	ENT_18mo_1	3790	1744	0	0.105540897097625	ENT	18mo	1	COAp Grxcr2 Glut
ENT_18mo_1:CTTTGGTGTACTAAAC	ENT_18mo_1	757	587	0	0.528401585204756	ENT	18mo	1	Microglia NN
ENT_18mo_1:CTTTGGTGTCGACTCC	ENT_18mo_1	2124	999	0	0.0941619585687382	ENT	18mo	1	Vip Gaba
ENT_18mo_1:CTTTGGTGTGTTAAAC	ENT_18mo_1	6535	2381	0	0.168324407039021	ENT	18mo	1	L6b/CT ENT Glut
ENT_18mo_1:CTTTGTCCATGCAACC	ENT_18mo_1	1835	1015	0.0544959128065395	0.163487738419619	ENT	18mo	1	Oligo NN
ENT_18mo_1:GAAACCCGTGATGATT	ENT_18mo_1	11881	3908	0	0.151502398787981	ENT	18mo	1	L6b/CT ENT Glut
ENT_18mo_1:GAAACTGAGGCTTAAC	ENT_18mo_1	12227	3243	0	0.114500695182792	ENT	18mo	1	L2/3 IT ENT Glut
ENT_18mo_1:GAAACTGAGTCTTGAA	ENT_18mo_1	9431	3420	0	0.339306542254268	ENT	18mo	1	ENTmv-PA-COAp Glut
ENT_18mo_1:GAAAGGCTCATAACCA	ENT_18mo_1	6333	2575	0	0.221064266540344	ENT	18mo	1	CT SUB Glut
ENT_18mo_1:GAAAGGCTCATGAGCT	ENT_18mo_1	5462	2160	0	0.109849871841816	ENT	18mo	1	NP SUB Glut
ENT_18mo_1:GAAAGGCTCCCTGATC	ENT_18mo_1	964	721	0	0.311203319502075	ENT	18mo	1	Microglia NN
ENT_18mo_1:GAAAGGCTCCTGCGAA	ENT_18mo_1	1230	775	0	0.0813008130081301	ENT	18mo	1	Oligo NN
ENT_18mo_1:GAAAGGCTCTCTAGCC	ENT_18mo_1	1382	934	0.0723589001447178	0.217076700434153	ENT	18mo	1	ABC NN
ENT_18mo_1:GAACACAAGATGGAGC	ENT_18mo_1	2089	1236	0	0	ENT	18mo	1	Astro-TE NN
ENT_18mo_1:GAACCAAAGCTATTGA	ENT_18mo_1	9830	3185	0.0101729399796541	0.111902339776195	ENT	18mo	1	L6b/CT ENT Glut
ENT_18mo_1:GAACCAAAGGACTTAC	ENT_18mo_1	7901	2578	0	0.0379698772307303	ENT	18mo	1	L2/3 IT ENT Glut
ENT_18mo_1:GAACCAAAGTTTCCTG	ENT_18mo_1	1206	722	0	0.0829187396351575	ENT	18mo	1	Astro-TE NN
ENT_18mo_1:GAACCAGCAAGACTCC	ENT_18mo_1	5900	2271	0	0.169491525423729	ENT	18mo	1	ENTmv-PA-COAp Glut
ENT_18mo_1:GAACCAGCAATCTCTC	ENT_18mo_1	731	492	0	0	ENT	18mo	1	Oligo NN
ENT_18mo_1:GAACCAGCATTAGGCC	ENT_18mo_1	5144	2099	0	0.116640746500778	ENT	18mo	1	L2/3 IT ENT Glut
ENT_18mo_1:GAACCAGCATTCCTCG	ENT_18mo_1	6457	2333	0	0.154870682979712	ENT	18mo	1	NP PPP Glut
ENT_18mo_1:GAACCGCTCCGTCCAT	ENT_18mo_1	3820	1756	0	0.183246073298429	ENT	18mo	1	L6b/CT ENT Glut
ENT_18mo_1:GAACCGCTCCTAAGTA	ENT_18mo_1	2796	1503	0	0.107296137339056	ENT	18mo	1	OPC NN
ENT_18mo_1:GAACCTGTCAGCACGC	ENT_18mo_1	7159	2632	0	0.209526470177399	ENT	18mo	1	L2/3 IT PPP Glut
ENT_18mo_1:GAACCTGTCCAATAGC	ENT_18mo_1	9290	2855	0	0.118406889128095	ENT	18mo	1	L2/3 IT PPP Glut
ENT_18mo_1:GAACCTGTCCTTAATC	ENT_18mo_1	2369	1258	0	0.0844238075137189	ENT	18mo	1	Astro-TE NN
ENT_18mo_1:GAACCTGTCGCACACA	ENT_18mo_1	6591	2425	0	0.106205431649219	ENT	18mo	1	L2 IT PPP-APr Glut
ENT_18mo_1:GAACCTGTCTAGCTAA	ENT_18mo_1	10122	3486	0	0.1185536455246	ENT	18mo	1	L5/6 IT TPE-ENT Glut
ENT_18mo_1:GAACCTGTCTGGTCCT	ENT_18mo_1	10210	3241	0	0.137120470127326	ENT	18mo	1	L6b/CT ENT Glut
ENT_18mo_1:GAACCTGTCTTTAGGA	ENT_18mo_1	5479	2142	0	0.12776054024457	ENT	18mo	1	L6b/CT ENT Glut
ENT_18mo_1:GAACCTTAGCTATGAC	ENT_18mo_1	1209	882	0	0.578990901571547	ENT	18mo	1	Microglia NN
ENT_18mo_1:GAACCTTAGTAAGTCC	ENT_18mo_1	13555	4016	0.00737735153080044	0.16230173367761	ENT	18mo	1	L2/3 IT ENT Glut
ENT_18mo_1:GAACGAATCCGGTATG	ENT_18mo_1	12128	3510	0	0.148416886543536	ENT	18mo	1	L2/3 IT ENT Glut
ENT_18mo_1:GAACGAATCTTAGCGG	ENT_18mo_1	3555	1836	0.0281293952180028	0.281293952180028	ENT	18mo	1	CT SUB Glut
ENT_18mo_1:GAAGGAACAACTAGCC	ENT_18mo_1	8358	2730	0.0119645848289064	0.107681263460158	ENT	18mo	1	Sst Gaba
ENT_18mo_1:GAAGGAACACTTAGGC	ENT_18mo_1	9369	2993	0	0.181449460988366	ENT	18mo	1	L6b/CT ENT Glut
ENT_18mo_1:GAAGGAACATGTTTGG	ENT_18mo_1	4565	1923	0	0.131434830230011	ENT	18mo	1	L2/3 IT PPP Glut
ENT_18mo_1:GAAGGATGTCACTCGC	ENT_18mo_1	5955	2455	0	0.167926112510495	ENT	18mo	1	L2/3 IT PPP Glut
ENT_18mo_1:GAAGGCCCAAATATCC	ENT_18mo_1	5747	2368	0	0.208804593701061	ENT	18mo	1	L2/3 IT PPP Glut
ENT_18mo_1:GAAGGCTAGTAGCTTA	ENT_18mo_1	3555	1778	0	0.168776371308017	ENT	18mo	1	L2/3 IT PPP Glut
ENT_18mo_1:GAAGTAAGTGTTTGAG	ENT_18mo_1	4574	2008	0	0.153038915609969	ENT	18mo	1	L2/3 IT PPP Glut
ENT_18mo_1:GAAGTAAGTTTGTTGC	ENT_18mo_1	10281	3189	0	0.165353564828324	ENT	18mo	1	L6b/CT ENT Glut
ENT_18mo_1:GAAGTATAGACTAAGG	ENT_18mo_1	1619	1008	0	0.432365657813465	ENT	18mo	1	Astro-TE NN
ENT_18mo_1:GAAGTATAGCCTGTGA	ENT_18mo_1	8838	3065	0	0.0678886625933469	ENT	18mo	1	L6b/CT ENT Glut
ENT_18mo_1:GAAGTATAGCTTGCTC	ENT_18mo_1	10364	3184	0	0.173678116557314	ENT	18mo	1	L5/6 IT TPE-ENT Glut
ENT_18mo_1:GAAGTATAGTCAGTAC	ENT_18mo_1	2633	1360	0	0.151917964299278	ENT	18mo	1	L6b/CT ENT Glut
ENT_18mo_1:GAAGTCAAGATACTTG	ENT_18mo_1	3567	1613	0	0.140173815531259	ENT	18mo	1	L6b/CT ENT Glut
ENT_18mo_1:GAAGTGATCTAGCGAT	ENT_18mo_1	2930	1470	0	0.136518771331058	ENT	18mo	1	CT SUB Glut
ENT_18mo_1:GACAATACATAATCGT	ENT_18mo_1	9405	3068	0	0.159489633173844	ENT	18mo	1	L6b/CT ENT Glut
ENT_18mo_1:GACACTAGTGTAACCA	ENT_18mo_1	6902	2884	0	0.130396986380759	ENT	18mo	1	L2/3 IT PPP Glut
ENT_18mo_1:GACACTAGTTAGTTGG	ENT_18mo_1	4933	2053	0	0.182444759781066	ENT	18mo	1	L6b/CT ENT Glut
ENT_18mo_1:GACACTAGTTTAGCGA	ENT_18mo_1	13614	4190	0	0.161598354634935	ENT	18mo	1	ENTmv-PA-COAp Glut
ENT_18mo_1:GACATAGAGTAACGGA	ENT_18mo_1	699	487	0	0.143061516452074	ENT	18mo	1	Oligo NN
ENT_18mo_1:GACATTATCAATGAGG	ENT_18mo_1	12898	3552	0	0.108543960303923	ENT	18mo	1	L2 IT ENT-po Glut
ENT_18mo_1:GACATTATCCATAAGC	ENT_18mo_1	3968	1721	0	0.201612903225806	ENT	18mo	1	L6b/CT ENT Glut
ENT_18mo_1:GACCGAACAATAGCCC	ENT_18mo_1	16211	4159	0	0.117204367404849	ENT	18mo	1	SUB-ProS Glut
ENT_18mo_1:GACCGAACATGTTGGC	ENT_18mo_1	37320	6288	0.00267952840300107	0.133976420150054	ENT	18mo	1	L2/3 IT PPP Glut
ENT_18mo_1:GACCGTTCAAAGCGCA	ENT_18mo_1	6624	2837	0	0.166062801932367	ENT	18mo	1	L2/3 IT PPP Glut
ENT_18mo_1:GACCGTTCAACTGGCT	ENT_18mo_1	1890	1039	0	0.0529100529100529	ENT	18mo	1	OPC NN
ENT_18mo_1:GACCGTTCAGCAAATA	ENT_18mo_1	3762	1850	0	0.159489633173844	ENT	18mo	1	L2/3 IT PPP Glut
ENT_18mo_1:GACCTAAGTAGCCTAA	ENT_18mo_1	4267	2106	0	0.421842043590344	ENT	18mo	1	L2/3 IT PPP Glut
ENT_18mo_1:GACCTAAGTAGGATTT	ENT_18mo_1	9733	3215	0	0.133566218021165	ENT	18mo	1	SUB-ProS Glut
ENT_18mo_1:GACCTAGTCGTTACTT	ENT_18mo_1	693	480	0	0	ENT	18mo	1	Astro-TE NN
ENT_18mo_1:GACCTCAAGCACAGGG	ENT_18mo_1	1405	880	0	0	ENT	18mo	1	Astro-TE NN
ENT_18mo_1:GACCTGATCAATAGCC	ENT_18mo_1	3840	1719	0	0.182291666666667	ENT	18mo	1	L2/3 IT PPP Glut
ENT_18mo_1:GACCTGATCCCTCGCA	ENT_18mo_1	1245	911	0	0.401606425702811	ENT	18mo	1	Microglia NN
ENT_18mo_1:GACCTGCAGAGCCGCT	ENT_18mo_1	19223	4516	0.00520210164906622	0.0988399313322582	ENT	18mo	1	L2/3 IT ENT Glut
ENT_18mo_1:GACCTGCAGGAGCAAC	ENT_18mo_1	1119	709	0	0.357462019660411	ENT	18mo	1	Astro-TE NN
ENT_18mo_1:GACCTGCAGGCCTTAG	ENT_18mo_1	8414	2811	0	0.202044212027573	ENT	18mo	1	L2 IT PPP-APr Glut
ENT_18mo_1:GACCTTTGTAGGTTAT	ENT_18mo_1	6504	2612	0	0.18450184501845	ENT	18mo	1	Pvalb Gaba
ENT_18mo_1:GACCTTTGTAGTTGGC	ENT_18mo_1	12021	3951	0	0.224606937858747	ENT	18mo	1	Astro-TE NN
ENT_18mo_1:GACCTTTGTATTACCC	ENT_18mo_1	7908	2793	0	0.164390490642387	ENT	18mo	1	L6b/CT ENT Glut
ENT_18mo_1:GACCTTTGTTAGGACC	ENT_18mo_1	1313	781	0	0.228484386900228	ENT	18mo	1	Oligo NN
ENT_18mo_1:GACCTTTGTTGAAGCC	ENT_18mo_1	1080	796	0	0.185185185185185	ENT	18mo	1	Microglia NN
ENT_18mo_1:GACCTTTGTTTGGTTC	ENT_18mo_1	1293	771	0	0	ENT	18mo	1	OPC NN
ENT_18mo_1:GACGCCTAGCTGGACC	ENT_18mo_1	8061	3007	0.0248108175164372	0.124054087582186	ENT	18mo	1	Pvalb Gaba
ENT_18mo_1:GACGCCTAGTCACCAG	ENT_18mo_1	1234	729	0	0.0810372771474878	ENT	18mo	1	Oligo NN
ENT_18mo_1:GACGTAAAGATAACCC	ENT_18mo_1	1576	1009	0.0634517766497462	0.50761421319797	ENT	18mo	1	Endo NN
ENT_18mo_1:GACGTAAAGCTCCTTA	ENT_18mo_1	463	384	0	0.431965442764579	ENT	18mo	1	Microglia NN
ENT_18mo_1:GACTAATGTCCAAATG	ENT_18mo_1	1539	915	0	0.194931773879142	ENT	18mo	1	Oligo NN
ENT_18mo_1:GACTAATGTGTGCACG	ENT_18mo_1	10774	3139	0	0.0556896231668832	ENT	18mo	1	L6b/CT ENT Glut
ENT_18mo_1:GACTAATGTTCACCCA	ENT_18mo_1	37540	6013	0	0.130527437400107	ENT	18mo	1	L2/3 IT PPP Glut
ENT_18mo_1:GACTATTCAACTCGCG	ENT_18mo_1	17379	4382	0	0.207146556188503	ENT	18mo	1	L2 IT ENT-po Glut
ENT_18mo_1:GACTATTCAGGAATCG	ENT_18mo_1	2182	1167	0	0.229147571035747	ENT	18mo	1	CT SUB Glut
ENT_18mo_1:GACTATTCATGAAATG	ENT_18mo_1	7435	2741	0	0.161398789509079	ENT	18mo	1	Pvalb Gaba
ENT_18mo_1:GACTCACCAGGCTAAG	ENT_18mo_1	6221	2682	0	0.176820446873493	ENT	18mo	1	COAp Grxcr2 Glut
ENT_18mo_1:GACTCACCATGCTATG	ENT_18mo_1	614	424	0	0.162866449511401	ENT	18mo	1	Oligo NN
ENT_18mo_1:GACTCACCATGTCGCG	ENT_18mo_1	1143	699	0	0.349956255468067	ENT	18mo	1	Astro-TE NN
ENT_18mo_1:GACTTACAGTGAGCGG	ENT_18mo_1	16770	4613	0	0.166964818127609	ENT	18mo	1	SUB-ProS Glut
ENT_18mo_1:GACTTAGGTAGGATTT	ENT_18mo_1	640	454	0	0	ENT	18mo	1	Astro-TE NN
ENT_18mo_1:GACTTAGGTATGGTGC	ENT_18mo_1	1398	889	0	0	ENT	18mo	1	OPC NN
ENT_18mo_1:GACTTAGGTTGCGTAA	ENT_18mo_1	10836	3503	0	0.110741971207087	ENT	18mo	1	L2/3 IT PPP Glut
ENT_18mo_1:GACTTGGTCAAGACTC	ENT_18mo_1	15143	4002	0	0.0792445354289111	ENT	18mo	1	L2/3 IT PPP Glut
ENT_18mo_1:GACTTGGTCAATGTGC	ENT_18mo_1	7234	2693	0	0.124412496544097	ENT	18mo	1	Sst Gaba
ENT_18mo_1:GACTTGGTCCGGTTGA	ENT_18mo_1	9901	3295	0	0.201999798000202	ENT	18mo	1	L5/6 IT TPE-ENT Glut
ENT_18mo_1:GACTTGGTCGTTCACC	ENT_18mo_1	6423	2501	0	0.108983341117858	ENT	18mo	1	L2/3 IT PPP Glut
ENT_18mo_1:GAGAAACGTCAGGCCA	ENT_18mo_1	3969	1905	0	0.125976316452507	ENT	18mo	1	L2/3 IT PPP Glut
ENT_18mo_1:GAGAAACGTCAGTAAT	ENT_18mo_1	5155	2381	0	0.11639185257032	ENT	18mo	1	Pvalb Gaba
ENT_18mo_1:GAGAAACGTCGCAATA	ENT_18mo_1	10180	3329	0	0.108055009823183	ENT	18mo	1	ENTmv-PA-COAp Glut
ENT_18mo_1:GAGAACCAGCGCCTAA	ENT_18mo_1	4164	2075	0	0.192122958693564	ENT	18mo	1	L6b/CT ENT Glut
ENT_18mo_1:GAGAACCAGGAGTCGG	ENT_18mo_1	1820	1054	0	0.21978021978022	ENT	18mo	1	L6b/CT ENT Glut
ENT_18mo_1:GAGAACCAGTTCCTCA	ENT_18mo_1	14798	3803	0	0.121638059197189	ENT	18mo	1	L6b/CT ENT Glut
ENT_18mo_1:GAGAGGCGTAGTTAAC	ENT_18mo_1	7911	2936	0	0.139046896726078	ENT	18mo	1	L2/3 IT PIR-ENTl Glut
ENT_18mo_1:GAGAGGCGTCGACTCC	ENT_18mo_1	2042	1135	0	0.146914789422135	ENT	18mo	1	L2/3 IT PPP Glut
ENT_18mo_1:GAGAGGCGTTCACTGT	ENT_18mo_1	5813	2290	0	0.137622570101497	ENT	18mo	1	L6b/CT ENT Glut
ENT_18mo_1:GAGATAAGTAAAGCGG	ENT_18mo_1	1170	773	0	0	ENT	18mo	1	Oligo NN
ENT_18mo_1:GAGATAAGTTGACTTC	ENT_18mo_1	1829	1029	0	0.109349371241115	ENT	18mo	1	Oligo NN
ENT_18mo_1:GAGCAAATCAAACCTA	ENT_18mo_1	1558	943	0	0.320924261874198	ENT	18mo	1	Oligo NN
ENT_18mo_1:GAGCAAATCCTTAGTT	ENT_18mo_1	6425	2686	0	0.108949416342412	ENT	18mo	1	L5/6 IT TPE-ENT Glut
ENT_18mo_1:GAGCAAGGTTTAGCGA	ENT_18mo_1	522	387	0	0.383141762452107	ENT	18mo	1	Oligo NN
ENT_18mo_1:GAGCAAGGTTTGACCT	ENT_18mo_1	8105	2878	0	0.0616903146206046	ENT	18mo	1	L2/3 IT ENT Glut
ENT_18mo_1:GAGCATGCAAGGACCA	ENT_18mo_1	887	614	0	0.225479143179256	ENT	18mo	1	Peri NN
ENT_18mo_1:GAGCATGCACTGACTA	ENT_18mo_1	463	341	0	0	ENT	18mo	1	Oligo NN
ENT_18mo_1:GAGCATGCATCCTAGA	ENT_18mo_1	1016	675	0	0	ENT	18mo	1	Oligo NN
ENT_18mo_1:GAGCCTTCAACACTTG	ENT_18mo_1	32678	6135	0	0.162188628435033	ENT	18mo	1	L5 IT CTX Glut
ENT_18mo_1:GAGCCTTCAACTGGCT	ENT_18mo_1	6149	2600	0	0.243942104407221	ENT	18mo	1	LA-BLA-BMA-PA Glut
ENT_18mo_1:GAGCCTTCACATTGCA	ENT_18mo_1	7682	2856	0	0.117156990367092	ENT	18mo	1	L6b/CT ENT Glut
ENT_18mo_1:GAGCCTTCAGAACCGA	ENT_18mo_1	10160	3334	0	0.167322834645669	ENT	18mo	1	L2/3 IT PPP Glut
ENT_18mo_1:GAGCCTTCATTCAGCA	ENT_18mo_1	1225	756	0.0816326530612245	0.0816326530612245	ENT	18mo	1	Oligo NN
ENT_18mo_1:GAGCGAAGTAAACAAG	ENT_18mo_1	2997	1594	0	0.0333667000333667	ENT	18mo	1	Pvalb Gaba
ENT_18mo_1:GAGCGAAGTTTCCTCC	ENT_18mo_1	4319	2040	0	0.138921046538551	ENT	18mo	1	Pvalb Gaba
ENT_18mo_1:GAGCGATAGGGATGCG	ENT_18mo_1	6185	2644	0	0.161681487469685	ENT	18mo	1	Lamp5 Gaba
ENT_18mo_1:GAGCGGTCAACCTGGT	ENT_18mo_1	491	386	0.203665987780041	0.203665987780041	ENT	18mo	1	Oligo NN
ENT_18mo_1:GAGCGGTCAACTGGGA	ENT_18mo_1	1569	1067	0	0.191204588910134	ENT	18mo	1	MEA-BST Gaba
ENT_18mo_1:GAGCGGTCACAGAACG	ENT_18mo_1	1916	1093	0	0.0521920668058455	ENT	18mo	1	Sst Gaba
ENT_18mo_1:GAGCTAGCACAAAGGT	ENT_18mo_1	4265	1908	0	0.117233294255569	ENT	18mo	1	Pvalb Gaba
ENT_18mo_1:GAGCTAGCAGTCTAAT	ENT_18mo_1	9669	3289	0	0.155134967421657	ENT	18mo	1	SUB-ProS Glut
ENT_18mo_1:GAGCTAGCATAAGGAC	ENT_18mo_1	3775	1748	0	0.132450331125828	ENT	18mo	1	ENTmv-PA-COAp Glut
ENT_18mo_1:GAGCTGCTCACTAAGC	ENT_18mo_1	5738	2537	0	0.069710700592541	ENT	18mo	1	Sncg Gaba
ENT_18mo_1:GAGCTGCTCAGGAACA	ENT_18mo_1	10643	3178	0	0.169125246640985	ENT	18mo	1	L2/3 IT PPP Glut
ENT_18mo_1:GAGCTGCTCCCGTTAC	ENT_18mo_1	6547	2440	0	0.091645028257217	ENT	18mo	1	Pvalb Gaba
ENT_18mo_1:GAGCTGCTCGTTAACA	ENT_18mo_1	7990	2902	0	0.125156445556946	ENT	18mo	1	L2/3 IT PPP Glut
ENT_18mo_1:GAGCTTAGTACAAAGA	ENT_18mo_1	5385	2222	0	0.148560817084494	ENT	18mo	1	DG Glut
ENT_18mo_1:GAGCTTAGTGGCTTCC	ENT_18mo_1	4172	1866	0.0239693192713327	0.239693192713327	ENT	18mo	1	L5/6 IT TPE-ENT Glut
ENT_18mo_1:GAGCTTAGTGTTGCAA	ENT_18mo_1	1412	981	0	0.424929178470255	ENT	18mo	1	OPC NN
ENT_18mo_1:GAGCTTGTCACATTGA	ENT_18mo_1	7130	2821	0	0.126227208976157	ENT	18mo	1	L6b/CT ENT Glut
ENT_18mo_1:GAGGACTAGCCTAACG	ENT_18mo_1	389	297	0	0.25706940874036	ENT	18mo	1	Oligo NN
ENT_18mo_1:GAGGACTAGGAAGCTA	ENT_18mo_1	2759	1495	0	0.181225081551287	ENT	18mo	1	Astro-TE NN
ENT_18mo_1:GAGGACTAGGGCCACT	ENT_18mo_1	11491	3553	0	0.147941867548516	ENT	18mo	1	L2/3 IT PPP Glut
ENT_18mo_1:GAGGAGGCAGGCGAGT	ENT_18mo_1	3724	1869	0	0.322234156820623	ENT	18mo	1	CT SUB Glut
ENT_18mo_1:GAGGAGGCATCCCTCA	ENT_18mo_1	5014	2293	0	0.139609094535301	ENT	18mo	1	Pvalb Gaba
ENT_18mo_1:GAGGCAAGTAGGATTT	ENT_18mo_1	6987	2567	0	0.21468441391155	ENT	18mo	1	SUB-ProS Glut
ENT_18mo_1:GAGGCTACAACTAGCC	ENT_18mo_1	6331	2522	0	0.142157637024167	ENT	18mo	1	SUB-ProS Glut
ENT_18mo_1:GAGGCTACAAGGTACG	ENT_18mo_1	5330	2174	0	0.150093808630394	ENT	18mo	1	L2/3 IT PPP Glut
ENT_18mo_1:GAGGCTACAGGTTAAA	ENT_18mo_1	1630	1035	0	0.0613496932515337	ENT	18mo	1	Astro-TE NN
ENT_18mo_1:GAGGCTACATTTAAGC	ENT_18mo_1	6612	2671	0	0.0756200846944949	ENT	18mo	1	L6b/CT ENT Glut
ENT_18mo_1:GAGGCTTGTTAAGCGC	ENT_18mo_1	10939	3243	0	0.100557637809672	ENT	18mo	1	L6b/CT ENT Glut
ENT_18mo_1:GAGGCTTGTTCTTTAG	ENT_18mo_1	4466	2155	0	0.179131213613972	ENT	18mo	1	COAp Grxcr2 Glut
ENT_18mo_1:GAGGGAGCAGCCTGCA	ENT_18mo_1	3231	1542	0	0.216651191581554	ENT	18mo	1	Sst Gaba
ENT_18mo_1:GAGGGAGCATTAAGCT	ENT_18mo_1	2297	1251	0	0.130605137135394	ENT	18mo	1	CT SUB Glut
ENT_18mo_1:GAGGTACAGTAAGGGC	ENT_18mo_1	3478	1662	0	0.0287521564117309	ENT	18mo	1	L6b/CT ENT Glut
ENT_18mo_1:GAGGTAGGTGCTAGCG	ENT_18mo_1	8125	3065	0	0.0984615384615385	ENT	18mo	1	CA1-ProS Glut
ENT_18mo_1:GAGGTGAGTTCTTTAG	ENT_18mo_1	3122	1690	0	0.224215246636771	ENT	18mo	1	L6b/CT ENT Glut
ENT_18mo_1:GAGGTTAAGCCTAACG	ENT_18mo_1	10608	3429	0.00942684766214178	0.150829562594268	ENT	18mo	1	L6b/CT ENT Glut
ENT_18mo_1:GAGGTTAAGTGTTGCG	ENT_18mo_1	553	445	0	0.180831826401447	ENT	18mo	1	VLMC NN
ENT_18mo_1:GAGTAACCAATCATGT	ENT_18mo_1	6199	2540	0	0.14518470721084	ENT	18mo	1	ENTmv-PA-COAp Glut
ENT_18mo_1:GAGTAACCATCCTGAA	ENT_18mo_1	6628	2453	0	0.105612552806276	ENT	18mo	1	L2/3 IT PPP Glut
ENT_18mo_1:GAGTCAAAGATAACCC	ENT_18mo_1	5201	2258	0	0.211497788886753	ENT	18mo	1	L5 ET CTX Glut
ENT_18mo_1:GAGTCAAAGGACACTT	ENT_18mo_1	4493	1888	0	0.17805475183619	ENT	18mo	1	L2/3 IT PPP Glut
ENT_18mo_1:GAGTCAAAGGCTTAGT	ENT_18mo_1	3877	2033	0	0.128965695125097	ENT	18mo	1	OPC NN
ENT_18mo_1:GAGTCATTCACTTCAT	ENT_18mo_1	7776	2764	0	0.180041152263374	ENT	18mo	1	L6b/CT ENT Glut
ENT_18mo_1:GAGTCATTCTAATCTC	ENT_18mo_1	3972	1714	0	0.125881168177241	ENT	18mo	1	NP PPP Glut
ENT_18mo_1:GAGTCATTCTAGCGTG	ENT_18mo_1	1111	741	0	0.36003600360036	ENT	18mo	1	Oligo NN
ENT_18mo_1:GAGTGAGGTAATGACT	ENT_18mo_1	10597	3426	0	0.0849296970840804	ENT	18mo	1	L5/6 IT TPE-ENT Glut
ENT_18mo_1:GAGTGAGGTGAGCAAG	ENT_18mo_1	10038	3478	0	0.0796971508268579	ENT	18mo	1	L2/3 IT PIR-ENTl Glut
ENT_18mo_1:GAGTGAGGTTGTGACA	ENT_18mo_1	1575	1020	0	0.19047619047619	ENT	18mo	1	Vip Gaba
ENT_18mo_1:GAGTGATCACTCAACA	ENT_18mo_1	5302	2117	0	0.2640513013957	ENT	18mo	1	Pvalb Gaba
ENT_18mo_1:GAGTGATCATAAGGAC	ENT_18mo_1	5184	2308	0	0.154320987654321	ENT	18mo	1	DG Glut
ENT_18mo_1:GAGTGTTTCACAGGAA	ENT_18mo_1	8175	2933	0	0.18348623853211	ENT	18mo	1	L2/3 IT PPP Glut
ENT_18mo_1:GAGTGTTTCCAAGTGT	ENT_18mo_1	3714	1828	0	0.215401184706516	ENT	18mo	1	L6 CT CTX Glut
ENT_18mo_1:GAGTGTTTCCTTGAGG	ENT_18mo_1	1970	1220	0	0.152284263959391	ENT	18mo	1	Pvalb Gaba
ENT_18mo_1:GAGTTACTCCAAGTTA	ENT_18mo_1	4079	1784	0.024515812699191	0.0980632507967639	ENT	18mo	1	L6b/CT ENT Glut
ENT_18mo_1:GAGTTACTCGCAATCG	ENT_18mo_1	7001	2658	0	0.0999857163262391	ENT	18mo	1	CA1-ProS Glut
ENT_18mo_1:GAGTTACTCTAATCAG	ENT_18mo_1	3463	1661	0	0.0866300895177592	ENT	18mo	1	L2/3 IT PPP Glut
ENT_18mo_1:GAGTTTGGTCATTAGG	ENT_18mo_1	369	300	0	0	ENT	18mo	1	Oligo NN
ENT_18mo_1:GAGTTTGGTTTGCAGA	ENT_18mo_1	403	301	0	0.248138957816377	ENT	18mo	1	Oligo NN
ENT_18mo_1:GATAAAGGTAATTAGC	ENT_18mo_1	10597	3455	0	0.0566197980560536	ENT	18mo	1	L5 IT CTX Glut
ENT_18mo_1:GATAAAGGTTCCGGGA	ENT_18mo_1	6764	2694	0	0.0591366055588409	ENT	18mo	1	L6b/CT ENT Glut
ENT_18mo_1:GATAACGAGACTCGCA	ENT_18mo_1	3232	1551	0	0.0618811881188119	ENT	18mo	1	DG Glut
ENT_18mo_1:GATAACGAGCTGTAAC	ENT_18mo_1	14930	4488	0.00669792364367046	0.100468854655057	ENT	18mo	1	L5 IT CTX Glut
ENT_18mo_1:GATAACGAGCTTCCCG	ENT_18mo_1	4086	1816	0	0.122369065100343	ENT	18mo	1	OPC NN
ENT_18mo_1:GATAACGAGCTTCTCA	ENT_18mo_1	16614	4560	0	0.108342361863489	ENT	18mo	1	L6b/CT ENT Glut
ENT_18mo_1:GATAACGAGGACTTAC	ENT_18mo_1	45530	7213	0.00219635405227323	0.166922907972765	ENT	18mo	1	ENTmv-PA-COAp Glut
ENT_18mo_1:GATAAGCCACAGGAAT	ENT_18mo_1	10410	3287	0	0.0768491834774256	ENT	18mo	1	SUB-ProS Glut
ENT_18mo_1:GATAAGCCATCCCTCA	ENT_18mo_1	1786	911	0	0.0559910414333707	ENT	18mo	1	Oligo NN
ENT_18mo_1:GATAAGCCATGCTTAG	ENT_18mo_1	9135	3411	0	0.218938149972633	ENT	18mo	1	L2/3 IT PPP Glut
ENT_18mo_1:GATAAGCCATTGTCCT	ENT_18mo_1	4822	1990	0.0207382828701783	0.12442969722107	ENT	18mo	1	L5 IT CTX Glut
ENT_18mo_1:GATAATCGTAGTAAGA	ENT_18mo_1	1930	1120	0	0.259067357512953	ENT	18mo	1	Sst Gaba
ENT_18mo_1:GATAATCGTCACCTAT	ENT_18mo_1	799	594	0	0.125156445556946	ENT	18mo	1	Astro-TE NN
ENT_18mo_1:GATAATCGTTAGCTGA	ENT_18mo_1	24202	5183	0	0.14048425749938	ENT	18mo	1	L5 IT CTX Glut
ENT_18mo_1:GATAATCGTTCAAGCA	ENT_18mo_1	702	504	0	0	ENT	18mo	1	Oligo NN
ENT_18mo_1:GATAGACCACATTAAC	ENT_18mo_1	25449	5317	0	0.196471374120791	ENT	18mo	1	L2/3 IT PPP Glut
ENT_18mo_1:GATAGACCAGGCTACT	ENT_18mo_1	2216	1139	0	0.36101083032491	ENT	18mo	1	L2 IT PPP-APr Glut
ENT_18mo_1:GATCAAGAGACAACGA	ENT_18mo_1	7014	2834	0	0.142571998859424	ENT	18mo	1	Lamp5 Lhx6 Gaba
ENT_18mo_1:GATCAAGAGCTATTGA	ENT_18mo_1	1582	1056	0	0.379266750948167	ENT	18mo	1	VLMC NN
ENT_18mo_1:GATCAAGAGGTAGCTT	ENT_18mo_1	7515	2948	0	0.133067198935462	ENT	18mo	1	IT EP-CLA Glut
ENT_18mo_1:GATCAAGAGGTTACGT	ENT_18mo_1	10518	3175	0.0285225328009127	0.199657729606389	ENT	18mo	1	SUB-ProS Glut
ENT_18mo_1:GATCAAGAGGTTTACA	ENT_18mo_1	5347	2153	0	0.130914531512998	ENT	18mo	1	Pvalb Gaba
ENT_18mo_1:GATCACTAGATAACCC	ENT_18mo_1	1722	1018	0	0.0580720092915215	ENT	18mo	1	OPC NN
ENT_18mo_1:GATCACTAGCAAGGGT	ENT_18mo_1	4704	1961	0.0425170068027211	0.106292517006803	ENT	18mo	1	Sncg Gaba
ENT_18mo_1:GATCACTAGCTCCTTA	ENT_18mo_1	7723	2650	0	0.0906383529716431	ENT	18mo	1	ENTmv-PA-COAp Glut
ENT_18mo_1:GATCAGGCAACAGGTG	ENT_18mo_1	2529	1269	0.0395413206801107	0.118623962040332	ENT	18mo	1	Vip Gaba
ENT_18mo_1:GATCAGGCAAGGAATC	ENT_18mo_1	7726	2890	0.0129433083096039	0.142376391405643	ENT	18mo	1	L2/3 IT ENT Glut
ENT_18mo_1:GATCAGGCACCTGGTG	ENT_18mo_1	11717	3607	0	0.22189980370402	ENT	18mo	1	L5/6 IT TPE-ENT Glut
ENT_18mo_1:GATCAGGCAGGAACTG	ENT_18mo_1	21485	4910	0	0.172213171980451	ENT	18mo	1	NP SUB Glut
ENT_18mo_1:GATCAGGCAGGCTTGT	ENT_18mo_1	4429	2163	0	0.0903138405960714	ENT	18mo	1	L2/3 IT PPP Glut
ENT_18mo_1:GATCAGGCAGTAAGTA	ENT_18mo_1	9003	3101	0	0.0444296345662557	ENT	18mo	1	L2/3 IT ENT Glut
ENT_18mo_1:GATCAGTTCAGCCAAT	ENT_18mo_1	7655	2859	0.0261267145656434	0.117570215545395	ENT	18mo	1	L6b/CT ENT Glut
ENT_18mo_1:GATCAGTTCCCGCCTA	ENT_18mo_1	14965	3652	0	0.140327430671567	ENT	18mo	1	L2/3 IT ENT Glut
ENT_18mo_1:GATCCGTCATAATGAG	ENT_18mo_1	13981	4018	0	0.193119233245118	ENT	18mo	1	ENTmv-PA-COAp Glut
ENT_18mo_1:GATCGAGCATTGTGGC	ENT_18mo_1	794	501	0	0.125944584382872	ENT	18mo	1	Oligo NN
ENT_18mo_1:GATCGATTCACCGGTA	ENT_18mo_1	5912	2344	0	0.23680649526387	ENT	18mo	1	CT SUB Glut
ENT_18mo_1:GATCGATTCCGGTTAG	ENT_18mo_1	3166	1518	0	0.0631711939355654	ENT	18mo	1	L2/3 IT PPP Glut
ENT_18mo_1:GATCGATTCTAAGTCA	ENT_18mo_1	5344	2060	0	0.168413173652695	ENT	18mo	1	Pvalb Gaba
ENT_18mo_1:GATCGATTCTTGAGGT	ENT_18mo_1	5869	2215	0	0.0851933889930141	ENT	18mo	1	SUB-ProS Glut
ENT_18mo_1:GATCGCTCAGATAGAC	ENT_18mo_1	742	488	0	0.269541778975741	ENT	18mo	1	Oligo NN
ENT_18mo_1:GATCGCTCATATTGAC	ENT_18mo_1	940	582	0	0.319148936170213	ENT	18mo	1	Oligo NN
ENT_18mo_1:GATGACTTCACCATTT	ENT_18mo_1	12915	3611	0	0.116144018583043	ENT	18mo	1	SUB-ProS Glut
ENT_18mo_1:GATGACTTCTACTAAG	ENT_18mo_1	20797	4933	0	0.125018031446843	ENT	18mo	1	IT AON-TT-DP Glut
ENT_18mo_1:GATGCAGCAGCAGGTA	ENT_18mo_1	8437	2835	0	0.142230650705227	ENT	18mo	1	L6b/CT ENT Glut
ENT_18mo_1:GATGCAGCAGCCAGAA	ENT_18mo_1	1090	817	0	0.642201834862385	ENT	18mo	1	BAM NN
ENT_18mo_1:GATGCAGCAGGCGAGT	ENT_18mo_1	2390	1241	0	0.418410041841004	ENT	18mo	1	L6b/CT ENT Glut
ENT_18mo_1:GATGCAGCATGTGGGA	ENT_18mo_1	10312	3242	0	0.232738557020946	ENT	18mo	1	L6b/CT ENT Glut
ENT_18mo_1:GATGCATTCGCAACAT	ENT_18mo_1	8209	3097	0	0.231453282982093	ENT	18mo	1	COAp Grxcr2 Glut
ENT_18mo_1:GATGCTTAGTCTTGAA	ENT_18mo_1	1452	867	0	0.137741046831956	ENT	18mo	1	Astro-TE NN
ENT_18mo_1:GATGCTTAGTGACCTG	ENT_18mo_1	386	315	0	0.259067357512953	ENT	18mo	1	ABC NN
ENT_18mo_1:GATGGACAGAATCGCT	ENT_18mo_1	3052	1556	0	0.163826998689384	ENT	18mo	1	NP SUB Glut
ENT_18mo_1:GATGGCTGTATTGCAG	ENT_18mo_1	4941	2225	0.0202388180530257	0.14167172637118	ENT	18mo	1	L6b/CT ENT Glut
ENT_18mo_1:GATGGCTGTCAAGTGC	ENT_18mo_1	6833	2627	0	0.117078881896678	ENT	18mo	1	DG Glut
ENT_18mo_1:GATGGCTGTTTACGTC	ENT_18mo_1	5319	2163	0	0.131603684903177	ENT	18mo	1	L6b/CT ENT Glut
ENT_18mo_1:GATTAAGCACGTAAGG	ENT_18mo_1	552	430	0	0.543478260869565	ENT	18mo	1	Astro-TE NN
ENT_18mo_1:GATTACGGTATTTGGG	ENT_18mo_1	13167	3892	0	0.136705399863295	ENT	18mo	1	L6b/CT ENT Glut
ENT_18mo_1:GATTACTCAACATAAG	ENT_18mo_1	7323	2879	0	0.122900450634986	ENT	18mo	1	L5/6 IT TPE-ENT Glut
ENT_18mo_1:GATTACTCAACCCTCC	ENT_18mo_1	3300	1598	0	0.121212121212121	ENT	18mo	1	Astro-TE NN
ENT_18mo_1:GATTAGCTCCCGCATT	ENT_18mo_1	1112	677	0	0.359712230215827	ENT	18mo	1	Oligo NN
ENT_18mo_1:GATTAGCTCCTGATGG	ENT_18mo_1	3370	1495	0	0.178041543026706	ENT	18mo	1	L6b/CT ENT Glut
ENT_18mo_1:GATTAGCTCGAAGCGG	ENT_18mo_1	2300	1213	0	0.260869565217391	ENT	18mo	1	L6b/CT ENT Glut
ENT_18mo_1:GATTAGTGTCAGGAAG	ENT_18mo_1	1046	677	0	0.0956022944550669	ENT	18mo	1	OPC NN
ENT_18mo_1:GATTAGTGTGAATCGC	ENT_18mo_1	9724	3112	0	0.113122171945701	ENT	18mo	1	L2/3 IT ENT Glut
ENT_18mo_1:GATTAGTGTTACATCC	ENT_18mo_1	5593	2450	0	0.143035937779367	ENT	18mo	1	Sst Gaba
ENT_18mo_1:GATTCAATCAGGTCCA	ENT_18mo_1	955	603	0	0.418848167539267	ENT	18mo	1	Oligo NN
ENT_18mo_1:GATTCAATCCAAATCA	ENT_18mo_1	8330	3070	0	0.252100840336134	ENT	18mo	1	NP SUB Glut
ENT_18mo_1:GATTCAATCCCATAAA	ENT_18mo_1	7533	2900	0	0.199123855037834	ENT	18mo	1	L6b/CT ENT Glut
ENT_18mo_1:GATTCAATCCTGCGAA	ENT_18mo_1	1721	1127	0	0.232423009877978	ENT	18mo	1	Astro-TE NN
ENT_18mo_1:GATTCAATCTTAGTGA	ENT_18mo_1	33664	6002	0	0.112880228136882	ENT	18mo	1	L5/6 IT TPE-ENT Glut
ENT_18mo_1:GATTCAGGTACGCGCA	ENT_18mo_1	7689	2839	0	0.0780335544284042	ENT	18mo	1	DG Glut
ENT_18mo_1:GATTCAGGTGTTGTAG	ENT_18mo_1	573	415	0	0.349040139616056	ENT	18mo	1	Oligo NN
ENT_18mo_1:GATTCAGGTTGACTTC	ENT_18mo_1	2125	1179	0	0.141176470588235	ENT	18mo	1	Astro-TE NN
ENT_18mo_1:GATTCAGGTTTAGCTC	ENT_18mo_1	7029	2721	0	0.128040973111396	ENT	18mo	1	OPC NN
ENT_18mo_1:GATTCGCCAACAGCCT	ENT_18mo_1	2120	1021	0	0.0471698113207547	ENT	18mo	1	L2/3 IT PPP Glut
ENT_18mo_1:GATTCGCCAATCCTGA	ENT_18mo_1	9609	3190	0	0.0936621916952857	ENT	18mo	1	L2/3 IT ENT Glut
ENT_18mo_1:GATTCGCCACCGGCTA	ENT_18mo_1	13021	3846	0.00767990169725828	0.153598033945165	ENT	18mo	1	L6b/CT ENT Glut
ENT_18mo_1:GATTGATGTAGCTGGT	ENT_18mo_1	3588	1665	0	0.139353400222965	ENT	18mo	1	L2/3 IT PPP Glut
ENT_18mo_1:GATTGATGTGAGGTGA	ENT_18mo_1	8234	2905	0	0.109302890454214	ENT	18mo	1	L6b/CT ENT Glut
ENT_18mo_1:GATTGATGTGGTTATG	ENT_18mo_1	396	340	0	0	ENT	18mo	1	Microglia NN
ENT_18mo_1:GATTGATGTTAATGCG	ENT_18mo_1	7561	2694	0	0.132257637878587	ENT	18mo	1	L2/3 IT ENT Glut
ENT_18mo_1:GATTGCAGTAGCTAAT	ENT_18mo_1	6982	2537	0	0.186193067888857	ENT	18mo	1	L2/3 IT ENT Glut
ENT_18mo_1:GATTGCGTCAATCTCT	ENT_18mo_1	2675	1369	0	0.0747663551401869	ENT	18mo	1	OPC NN
ENT_18mo_1:GATTGCGTCACTTCAT	ENT_18mo_1	3922	1893	0	0.280469148393677	ENT	18mo	1	CA1-ProS Glut
ENT_18mo_1:GATTGCGTCCCTGACT	ENT_18mo_1	1236	757	0	0.242718446601942	ENT	18mo	1	Oligo NN
ENT_18mo_1:GATTGGCGTGTTGTAG	ENT_18mo_1	1919	1145	0	0.208441896821261	ENT	18mo	1	L5 PPP Glut
ENT_18mo_1:GATTGGCGTTAACGGC	ENT_18mo_1	6570	2450	0	0.106544901065449	ENT	18mo	1	CA3 Glut
ENT_18mo_1:GATTGGCGTTACGCGG	ENT_18mo_1	16440	4214	0	0.1338199513382	ENT	18mo	1	L5 IT CTX Glut
ENT_18mo_1:GATTGGCGTTTAAAGC	ENT_18mo_1	4477	1919	0	0.111681929863748	ENT	18mo	1	L2/3 IT ENT Glut
ENT_18mo_1:GATTGGTTCCGGAACC	ENT_18mo_1	2950	1526	0	0.169491525423729	ENT	18mo	1	HPF CR Glut
ENT_18mo_1:GATTGGTTCTTAGGGT	ENT_18mo_1	1045	629	0	0.382775119617225	ENT	18mo	1	HPF CR Glut
ENT_18mo_1:GATTGTTCAAGCGATG	ENT_18mo_1	6027	2383	0	0.132736021237763	ENT	18mo	1	SUB-ProS Glut
ENT_18mo_1:GATTGTTCACCTACGG	ENT_18mo_1	3418	1653	0	0.0877706260971328	ENT	18mo	1	L6b/CT ENT Glut
ENT_18mo_1:GATTGTTCAGCAACAG	ENT_18mo_1	7777	2567	0	0.102867429600103	ENT	18mo	1	L2/3 IT PIR-ENTl Glut
ENT_18mo_1:GATTTGCAGCAAACCT	ENT_18mo_1	7610	2896	0	0.170827858081472	ENT	18mo	1	L6b/CT ENT Glut
ENT_18mo_1:GATTTGCAGTAAGAAC	ENT_18mo_1	2811	1544	0	0.142298114549982	ENT	18mo	1	DG Glut
ENT_18mo_1:GATTTGCAGTATTGCA	ENT_18mo_1	3084	1591	0	0	ENT	18mo	1	Pvalb Gaba
ENT_18mo_1:GCAAACAAGCTAGAAG	ENT_18mo_1	611	499	0	0	ENT	18mo	1	Microglia NN
ENT_18mo_1:GCAAACCGTATTGTCC	ENT_18mo_1	3852	1611	0	0.155763239875389	ENT	18mo	1	NP PPP Glut
ENT_18mo_1:GCAAACCGTGTTTGAG	ENT_18mo_1	11977	3435	0.00834933622776989	0.0918426985054688	ENT	18mo	1	L2/3 IT ENT Glut
ENT_18mo_1:GCAAACCGTTACATCC	ENT_18mo_1	3755	1568	0	0.133155792276964	ENT	18mo	1	L2 IT PPP-APr Glut
ENT_18mo_1:GCAAACTTCATTGACA	ENT_18mo_1	7589	2674	0	0.184477533271841	ENT	18mo	1	L2/3 IT ENT Glut
ENT_18mo_1:GCAAACTTCCTCCATA	ENT_18mo_1	10759	3136	0.00929454410261177	0.120829073333953	ENT	18mo	1	L2/3 IT ENT Glut
ENT_18mo_1:GCAACAGCAAACTAAG	ENT_18mo_1	789	499	0	0	ENT	18mo	1	Astro-TE NN
ENT_18mo_1:GCAACAGCAATCCTAG	ENT_18mo_1	1817	969	0	0.330214639515685	ENT	18mo	1	Oligo NN
ENT_18mo_1:GCAACAGCAGGCTAAG	ENT_18mo_1	1103	700	0.0906618313689937	0.181323662737987	ENT	18mo	1	Oligo NN
ENT_18mo_1:GCAACAGCATTAGGTT	ENT_18mo_1	10241	3470	0.00976467141880676	0.283175471145396	ENT	18mo	1	ENTmv-PA-COAp Glut
ENT_18mo_1:GCAAGCCTCCCTCGCA	ENT_18mo_1	8000	2806	0	0.1375	ENT	18mo	1	Sst Gaba
ENT_18mo_1:GCAAGCCTCGCAGGCT	ENT_18mo_1	4397	1906	0	0.227427791676143	ENT	18mo	1	L6b/CT ENT Glut
ENT_18mo_1:GCAAGTCGTATGTGGC	ENT_18mo_1	9770	3442	0	0.184237461617196	ENT	18mo	1	L2/3 IT ENT Glut
ENT_18mo_1:GCAAGTCGTCCTGATT	ENT_18mo_1	3585	1807	0	0.0278940027894003	ENT	18mo	1	NP SUB Glut
ENT_18mo_1:GCAAGTCGTGGATTAT	ENT_18mo_1	779	531	0	0.385109114249037	ENT	18mo	1	Astro-TE NN
ENT_18mo_1:GCAAGTCGTTATGTGG	ENT_18mo_1	3826	1957	0	0.209095661265029	ENT	18mo	1	Pvalb Gaba
ENT_18mo_1:GCAAGTGCAATTGAGA	ENT_18mo_1	4644	2161	0	0.236864771748493	ENT	18mo	1	L2/3 IT PPP Glut
ENT_18mo_1:GCAATAGAGTCGCAAT	ENT_18mo_1	4131	1851	0	0.145243282498184	ENT	18mo	1	L6b/CT ENT Glut
ENT_18mo_1:GCAATATGTAGCCATA	ENT_18mo_1	6409	2512	0	0.124824465595257	ENT	18mo	1	Lamp5 Lhx6 Gaba
ENT_18mo_1:GCAATATGTATGTGGC	ENT_18mo_1	8165	2906	0	0.0857317819963258	ENT	18mo	1	NP SUB Glut
ENT_18mo_1:GCAATATGTTCAAGCA	ENT_18mo_1	5004	2025	0	0.0599520383693046	ENT	18mo	1	Sncg Gaba
ENT_18mo_1:GCAATCTAGCATGCAT	ENT_18mo_1	1187	768	0	0.33698399326032	ENT	18mo	1	Oligo NN
ENT_18mo_1:GCAATCTAGGCTACAT	ENT_18mo_1	4168	2055	0.0239923224568138	0.167946257197697	ENT	18mo	1	L6b/CT ENT Glut
ENT_18mo_1:GCAATGAAGCTCCTAC	ENT_18mo_1	3357	1645	0	0.0595770032767352	ENT	18mo	1	L6b/CT ENT Glut
ENT_18mo_1:GCAATGAAGGCCATCA	ENT_18mo_1	7932	2821	0	0.138678769541099	ENT	18mo	1	L2/3 IT PPP Glut
ENT_18mo_1:GCAATGAAGTAGCGGG	ENT_18mo_1	3840	1915	0.0260416666666667	0.182291666666667	ENT	18mo	1	L2/3 IT PPP Glut
ENT_18mo_1:GCAATGAAGTGACCTG	ENT_18mo_1	1419	902	0	0.281888653981677	ENT	18mo	1	ABC NN
ENT_18mo_1:GCACATTAGCCGCAGT	ENT_18mo_1	1448	821	0	0.069060773480663	ENT	18mo	1	Oligo NN
ENT_18mo_1:GCACATTAGCTATTGA	ENT_18mo_1	5290	2228	0	0.151228733459357	ENT	18mo	1	L2/3 IT PPP Glut
ENT_18mo_1:GCACATTAGGGCTTTG	ENT_18mo_1	3197	1602	0	0.156396621832968	ENT	18mo	1	OPC NN
ENT_18mo_1:GCACATTAGGGTGGAT	ENT_18mo_1	2929	1564	0	0.136565380675999	ENT	18mo	1	Sst Gaba
ENT_18mo_1:GCACATTAGTCACCTC	ENT_18mo_1	11046	3400	0.00905305087814593	0.144848814050335	ENT	18mo	1	L2/3 IT PPP Glut
ENT_18mo_1:GCACATTAGTGGCGGA	ENT_18mo_1	5716	2262	0.0174947515745276	0.209937018894332	ENT	18mo	1	L2/3 IT ENT Glut
ENT_18mo_1:GCACCTAAGCCAAATC	ENT_18mo_1	7668	2848	0	0.208659363588941	ENT	18mo	1	L6b/CT ENT Glut
ENT_18mo_1:GCACCTAAGGAACCGG	ENT_18mo_1	6013	2456	0.0166306336271412	0.149675702644271	ENT	18mo	1	IT EP-CLA Glut
ENT_18mo_1:GCACCTAAGTCAGTAC	ENT_18mo_1	3188	1647	0	0.125470514429109	ENT	18mo	1	CT SUB Glut
ENT_18mo_1:GCACGAACACATGCTA	ENT_18mo_1	24200	5174	0	0.15702479338843	ENT	18mo	1	L6b/CT ENT Glut
ENT_18mo_1:GCACGCTAGCCTGTTC	ENT_18mo_1	442	322	0	0.452488687782805	ENT	18mo	1	Oligo NN
ENT_18mo_1:GCACGCTAGGAGGGTT	ENT_18mo_1	6125	2503	0	0.114285714285714	ENT	18mo	1	L5 IT CTX Glut
ENT_18mo_1:GCACGGTTCAAGCTTA	ENT_18mo_1	7186	2713	0	0.153075424436404	ENT	18mo	1	CT SUB Glut
ENT_18mo_1:GCACGGTTCATGCGTG	ENT_18mo_1	5095	2169	0	0.098135426889107	ENT	18mo	1	L2/3 IT PPP Glut
ENT_18mo_1:GCACGGTTCTGGTCCT	ENT_18mo_1	980	623	0	0.204081632653061	ENT	18mo	1	Oligo NN
ENT_18mo_1:GCACGGTTCTTAGGGT	ENT_18mo_1	2016	1062	0.0496031746031746	0.248015873015873	ENT	18mo	1	Oligo NN
ENT_18mo_1:GCACTAAGTACCCACC	ENT_18mo_1	1770	1022	0	0.225988700564972	ENT	18mo	1	Sst Gaba
ENT_18mo_1:GCACTAAGTCACAGAC	ENT_18mo_1	9145	3173	0	0.185893931109896	ENT	18mo	1	L2/3 IT PPP Glut
ENT_18mo_1:GCACTAAGTGCTCCGT	ENT_18mo_1	5793	2237	0.0172622130157086	0.155359917141378	ENT	18mo	1	NP PPP Glut
ENT_18mo_1:GCACTTACATAGCGGA	ENT_18mo_1	426	357	0	0	ENT	18mo	1	Microglia NN
ENT_18mo_1:GCAGCAACAAACGGGC	ENT_18mo_1	12751	3857	0	0.164692965257627	ENT	18mo	1	L2 IT ENT-po Glut
ENT_18mo_1:GCAGCAACAATGCCCG	ENT_18mo_1	808	604	0	0.247524752475248	ENT	18mo	1	ABC NN
ENT_18mo_1:GCAGCAACAGCATGAG	ENT_18mo_1	5608	2534	0	0.196148359486448	ENT	18mo	1	CT SUB Glut
ENT_18mo_1:GCAGCAACATTAAGTC	ENT_18mo_1	11447	3243	0	0.139774613435835	ENT	18mo	1	L2/3 IT PIR-ENTl Glut
ENT_18mo_1:GCAGCCAGTAGTTGGC	ENT_18mo_1	2718	1393	0	0.147167034584253	ENT	18mo	1	HPF CR Glut
ENT_18mo_1:GCAGCCAGTTAGCTGA	ENT_18mo_1	1137	690	0	0.0879507475813544	ENT	18mo	1	Oligo NN
ENT_18mo_1:GCAGCCAGTTCACTGT	ENT_18mo_1	16068	4112	0	0.136918098083147	ENT	18mo	1	L2/3 IT ENT Glut
ENT_18mo_1:GCAGCCAGTTCCTGTG	ENT_18mo_1	936	627	0	0.106837606837607	ENT	18mo	1	Oligo NN
ENT_18mo_1:GCAGCCAGTTGGTTAG	ENT_18mo_1	9802	3057	0.01020199959192	0.12242399510304	ENT	18mo	1	L6b/CT ENT Glut
ENT_18mo_1:GCAGCCAGTTGTTGTC	ENT_18mo_1	6269	2572	0	0.17546658159196	ENT	18mo	1	L6 CT CTX Glut
ENT_18mo_1:GCAGGATAGGCAACAA	ENT_18mo_1	11885	3799	0.00841396718552798	0.244005048380311	ENT	18mo	1	L6b/CT ENT Glut
ENT_18mo_1:GCAGGATAGTCCTTTG	ENT_18mo_1	10746	3251	0.00930578820026056	0.102363670202866	ENT	18mo	1	L2/3 IT PIR-ENTl Glut
ENT_18mo_1:GCAGGCAAGCATGTTA	ENT_18mo_1	5078	2415	0	0.196927924379677	ENT	18mo	1	L2/3 IT PPP Glut
ENT_18mo_1:GCAGGCAAGCCTGTGA	ENT_18mo_1	4601	2027	0	0.0217344055640078	ENT	18mo	1	L6b/CT ENT Glut
ENT_18mo_1:GCAGGCAAGCTGGACC	ENT_18mo_1	2337	1344	0	0.427899015832264	ENT	18mo	1	Astro-TE NN
ENT_18mo_1:GCAGGCAAGTCACTAA	ENT_18mo_1	3808	1705	0	0.131302521008403	ENT	18mo	1	DG Glut
ENT_18mo_1:GCAGGCTTCATTGCAA	ENT_18mo_1	4323	1952	0	0.092528336803146	ENT	18mo	1	Astro-TE NN
ENT_18mo_1:GCAGGCTTCCCTCTAA	ENT_18mo_1	12161	3569	0	0.115122111668448	ENT	18mo	1	Pvalb Gaba
ENT_18mo_1:GCAGGTGAGTTGGATC	ENT_18mo_1	2054	1134	0	0.146056475170399	ENT	18mo	1	Oligo NN
ENT_18mo_1:GCAGGTTGTGCAATGC	ENT_18mo_1	2575	1384	0	0.116504854368932	ENT	18mo	1	L2/3 IT PPP Glut
ENT_18mo_1:GCAGGTTGTTCAAGCA	ENT_18mo_1	708	520	0	0	ENT	18mo	1	Astro-TE NN
ENT_18mo_1:GCATATATCCCGCATT	ENT_18mo_1	18169	4361	0	0.165116407066982	ENT	18mo	1	L2 IT ENT-po Glut
ENT_18mo_1:GCATATATCCTAACGG	ENT_18mo_1	1225	796	0	0.244897959183673	ENT	18mo	1	Peri NN
ENT_18mo_1:GCATCCTTCAAGCGCC	ENT_18mo_1	2040	1111	0	0.196078431372549	ENT	18mo	1	L2 IT PPP-APr Glut
ENT_18mo_1:GCATCCTTCAGCCAAT	ENT_18mo_1	4083	1790	0	0.0979671809943669	ENT	18mo	1	OPC NN
ENT_18mo_1:GCATCCTTCTGGCATG	ENT_18mo_1	2883	1491	0.0346860908775581	0.173430454387791	ENT	18mo	1	OPC NN
ENT_18mo_1:GCATGAAAGACAAGTG	ENT_18mo_1	732	510	0	0.273224043715847	ENT	18mo	1	Oligo NN
ENT_18mo_1:GCATGAAAGATTGAGG	ENT_18mo_1	1660	987	0	0.120481927710843	ENT	18mo	1	Oligo NN
ENT_18mo_1:GCATGAAAGCAAGGTA	ENT_18mo_1	1929	1216	0.0518403317781234	0.15552099533437	ENT	18mo	1	OPC NN
ENT_18mo_1:GCATGAAAGGCTCATG	ENT_18mo_1	4769	2107	0	0.125812539316419	ENT	18mo	1	Pvalb Gaba
ENT_18mo_1:GCATGAAAGTAACAGG	ENT_18mo_1	6662	2665	0	0.150105073551486	ENT	18mo	1	L6b/CT ENT Glut
ENT_18mo_1:GCATGAGCAAGCGAGC	ENT_18mo_1	2050	1192	0	0.390243902439024	ENT	18mo	1	Astro-TE NN
ENT_18mo_1:GCATTAGGTCGACTCC	ENT_18mo_1	10681	3667	0	0.131073869487876	ENT	18mo	1	L5 IT CTX Glut
ENT_18mo_1:GCATTAGGTTCACCAT	ENT_18mo_1	3576	1593	0	0.167785234899329	ENT	18mo	1	L5 NP CTX Glut
ENT_18mo_1:GCATTGCCAGTAAAGC	ENT_18mo_1	2965	1404	0	0.134907251264755	ENT	18mo	1	L2 IT PPP-APr Glut
ENT_18mo_1:GCCAACATCCTGCGAA	ENT_18mo_1	6580	2755	0	0.167173252279635	ENT	18mo	1	Sst Gaba
ENT_18mo_1:GCCAACATCTGCAAAC	ENT_18mo_1	7178	2665	0	0.195040401225968	ENT	18mo	1	L6b/CT ENT Glut
ENT_18mo_1:GCCAACATCTTGACCC	ENT_18mo_1	1238	812	0	0.484652665589661	ENT	18mo	1	Endo NN
ENT_18mo_1:GCCAATTAGGGATTAG	ENT_18mo_1	516	423	0	0.387596899224806	ENT	18mo	1	VLMC NN
ENT_18mo_1:GCCACAATCATCCTAT	ENT_18mo_1	10820	3162	0	0.138632162661738	ENT	18mo	1	L2/3 IT PPP Glut
ENT_18mo_1:GCCACAATCCGCAAGC	ENT_18mo_1	12916	3600	0	0.14710436667699	ENT	18mo	1	L5/6 IT TPE-ENT Glut
ENT_18mo_1:GCCACAATCGCTAAGT	ENT_18mo_1	4453	1934	0	0.157197395014597	ENT	18mo	1	Pvalb Gaba
ENT_18mo_1:GCCACACAGAGAGGAG	ENT_18mo_1	757	538	0	0.132100396301189	ENT	18mo	1	Oligo NN
ENT_18mo_1:GCCACACAGCAAGATG	ENT_18mo_1	379	283	0	0	ENT	18mo	1	Oligo NN
ENT_18mo_1:GCCACACAGCCTGAGC	ENT_18mo_1	4172	1970	0	0.0958772770853308	ENT	18mo	1	Sst Gaba
ENT_18mo_1:GCCACTAAGAACCTAC	ENT_18mo_1	4865	1906	0	0.0411099691675231	ENT	18mo	1	L2/3 IT PPP Glut
ENT_18mo_1:GCCACTAAGCACGTTG	ENT_18mo_1	5408	2189	0	0.25887573964497	ENT	18mo	1	L2 IT PPP-APr Glut
ENT_18mo_1:GCCACTAAGCAGGCCT	ENT_18mo_1	13493	3971	0	0.133402505002594	ENT	18mo	1	L2/3 IT ENT Glut
ENT_18mo_1:GCCAGGTTCCCTCTAA	ENT_18mo_1	9141	3305	0	0.120336943441637	ENT	18mo	1	L2/3 IT PPP Glut
ENT_18mo_1:GCCAGGTTCTGGCAAT	ENT_18mo_1	1888	1003	0	0.158898305084746	ENT	18mo	1	L2/3 IT ENT Glut
ENT_18mo_1:GCCATGATCCTCGATC	ENT_18mo_1	1761	1061	0	0.056785917092561	ENT	18mo	1	Astro-TE NN
ENT_18mo_1:GCCATTACAAACTCAT	ENT_18mo_1	8571	3205	0	0.0583362501458406	ENT	18mo	1	Pvalb Gaba
ENT_18mo_1:GCCCAAATCAAGCGCC	ENT_18mo_1	6270	2583	0	0.127591706539075	ENT	18mo	1	Pvalb Gaba
ENT_18mo_1:GCCCAAATCCGTTATT	ENT_18mo_1	3376	1548	0	0.148104265402844	ENT	18mo	1	Oligo NN
ENT_18mo_1:GCCCAAATCTTGCAAA	ENT_18mo_1	348	277	0	0	ENT	18mo	1	Oligo NN
ENT_18mo_1:GCCCATAAGCTATTGA	ENT_18mo_1	6580	2627	0	0.212765957446809	ENT	18mo	1	CT SUB Glut
ENT_18mo_1:GCCCATAAGGCGTAAA	ENT_18mo_1	6250	2523	0	0.176	ENT	18mo	1	L2/3 IT PPP Glut
ENT_18mo_1:GCCCATAAGGGCTTTG	ENT_18mo_1	9414	3135	0	0.148714680263437	ENT	18mo	1	L2/3 IT ENT Glut
ENT_18mo_1:GCCCATAAGTGAGAGC	ENT_18mo_1	6673	2546	0	0.239772216394425	ENT	18mo	1	L6b/CT ENT Glut
ENT_18mo_1:GCCGTGAGTACTTCAC	ENT_18mo_1	8406	3163	0	0.20223649773971	ENT	18mo	1	L5 IT CTX Glut
ENT_18mo_1:GCCGTGAGTTCCGGCT	ENT_18mo_1	5119	2197	0	0.2539558507521	ENT	18mo	1	CT SUB Glut
ENT_18mo_1:GCCGTGAGTTCCGGGA	ENT_18mo_1	10379	3679	0	0.19269679159842	ENT	18mo	1	L5 IT CTX Glut
ENT_18mo_1:GCCTAATAGGACCTTG	ENT_18mo_1	6597	2613	0	0.0757920266787934	ENT	18mo	1	Pvalb Gaba
ENT_18mo_1:GCCTACTTCAGAAACG	ENT_18mo_1	6904	2819	0	0.173812282734647	ENT	18mo	1	Pvalb Gaba
ENT_18mo_1:GCCTACTTCTAACCTT	ENT_18mo_1	2611	1262	0	0.15319800842589	ENT	18mo	1	L5 IT CTX Glut
ENT_18mo_1:GCCTACTTCTTTAAGG	ENT_18mo_1	6079	2374	0	0.180950814278664	ENT	18mo	1	L2/3 IT PPP Glut
ENT_18mo_1:GCCTATTGTACCGTAA	ENT_18mo_1	562	394	0	0.355871886120996	ENT	18mo	1	Oligo NN
ENT_18mo_1:GCCTATTGTCGCAAAC	ENT_18mo_1	6148	2400	0	0.0650618087182824	ENT	18mo	1	Vip Gaba
ENT_18mo_1:GCCTATTGTGGCTTCC	ENT_18mo_1	4869	2138	0	0.26699527623742	ENT	18mo	1	Sst Gaba
ENT_18mo_1:GCCTATTGTGTTTCAC	ENT_18mo_1	1900	1147	0	0.368421052631579	ENT	18mo	1	Astro-TE NN
ENT_18mo_1:GCCTCAAAGGTTAGAG	ENT_18mo_1	3310	1609	0	0.302114803625378	ENT	18mo	1	CT SUB Glut
ENT_18mo_1:GCCTCGACAAATTGCT	ENT_18mo_1	8979	3021	0	0.144782269740506	ENT	18mo	1	L2/3 IT PPP Glut
ENT_18mo_1:GCCTCGACAAGCGAGC	ENT_18mo_1	6060	2435	0	0.115511551155116	ENT	18mo	1	L6b/CT ENT Glut
ENT_18mo_1:GCCTGACAGGACGTAA	ENT_18mo_1	3012	1506	0	0.099601593625498	ENT	18mo	1	L2/3 IT PPP Glut
ENT_18mo_1:GCCTGACAGGAGTCGG	ENT_18mo_1	691	479	0	0.434153400868307	ENT	18mo	1	Oligo NN
ENT_18mo_1:GCCTGACAGGGTGAGT	ENT_18mo_1	4322	2064	0	0.0694123091161499	ENT	18mo	1	L2/3 IT PPP Glut
ENT_18mo_1:GCCTGAGGTGCAACTA	ENT_18mo_1	10919	4160	0.00915834783405074	0.137375217510761	ENT	18mo	1	Pvalb Gaba
ENT_18mo_1:GCCTGAGGTGGATTGC	ENT_18mo_1	370	282	0	0.27027027027027	ENT	18mo	1	Oligo NN
ENT_18mo_1:GCCTGCTGTAACCTAG	ENT_18mo_1	6567	2562	0	0.197959494441906	ENT	18mo	1	Pvalb Gaba
ENT_18mo_1:GCCTGCTGTCAATAGT	ENT_18mo_1	4412	1915	0	0.339981867633726	ENT	18mo	1	CT SUB Glut
ENT_18mo_1:GCCTGCTGTTCCTGAT	ENT_18mo_1	26221	5564	0.00381373708096564	0.152549483238626	ENT	18mo	1	ENTmv-PA-COAp Glut
ENT_18mo_1:GCCTGCTGTTCGGGAT	ENT_18mo_1	2192	1230	0	0.228102189781022	ENT	18mo	1	Sst Gaba
ENT_18mo_1:GCCTTACTCAATAGCC	ENT_18mo_1	18502	4377	0	0.124310885309696	ENT	18mo	1	L5/6 IT TPE-ENT Glut
ENT_18mo_1:GCCTTACTCTACCTGC	ENT_18mo_1	10411	3398	0	0.182499279608107	ENT	18mo	1	NP SUB Glut
ENT_18mo_1:GCCTTAGAGTTGGGCC	ENT_18mo_1	6513	2562	0	0.168892983264241	ENT	18mo	1	L6b/CT ENT Glut
ENT_18mo_1:GCCTTGCGTACCGGAT	ENT_18mo_1	3432	1657	0	0.203962703962704	ENT	18mo	1	L2/3 IT PPP Glut
ENT_18mo_1:GCCTTTATCATGGCCA	ENT_18mo_1	11064	3301	0	0.0994215473608098	ENT	18mo	1	L6 CT CTX Glut
ENT_18mo_1:GCCTTTATCCCTCAAC	ENT_18mo_1	10881	3464	0	0.101093649480746	ENT	18mo	1	Sst Gaba
ENT_18mo_1:GCCTTTATCTAATCCT	ENT_18mo_1	9546	2848	0	0.0628535512256442	ENT	18mo	1	L2/3 IT PIR-ENTl Glut
ENT_18mo_1:GCCTTTGGTAACCACA	ENT_18mo_1	4606	1979	0	0.151975683890578	ENT	18mo	1	Sst Gaba
ENT_18mo_1:GCCTTTGGTACCGGAT	ENT_18mo_1	17471	4347	0	0.171713124606491	ENT	18mo	1	L2/3 IT PPP Glut
ENT_18mo_1:GCCTTTGGTCAACAAT	ENT_18mo_1	17825	4515	0	0.0561009817671809	ENT	18mo	1	L6b/CT ENT Glut
ENT_18mo_1:GCCTTTGGTTACAACG	ENT_18mo_1	6242	2405	0	0.0961230374879846	ENT	18mo	1	L2/3 IT PPP Glut
ENT_18mo_1:GCGAAGCCACGTAATT	ENT_18mo_1	4260	1852	0	0.117370892018779	ENT	18mo	1	DG Glut
ENT_18mo_1:GCGAAGCCAGGATGGC	ENT_18mo_1	3309	1550	0	0.0604412209126624	ENT	18mo	1	Pvalb Gaba
ENT_18mo_1:GCGAAGTAGGCGCACT	ENT_18mo_1	655	520	0	0.305343511450382	ENT	18mo	1	BAM NN
ENT_18mo_1:GCGAAGTAGGCGTAAA	ENT_18mo_1	3885	1867	0	0.205920205920206	ENT	18mo	1	L6b/CT ENT Glut
ENT_18mo_1:GCGAAGTAGTCACCAG	ENT_18mo_1	6077	2393	0	0.0822774395260819	ENT	18mo	1	L2/3 IT ENT Glut
ENT_18mo_1:GCGAGTGAGCCTAATA	ENT_18mo_1	1148	780	0	0.174216027874564	ENT	18mo	1	OPC NN
ENT_18mo_1:GCGAGTGAGGACCAGG	ENT_18mo_1	3849	1770	0	0.103923096908288	ENT	18mo	1	L2 IT PPP-APr Glut
ENT_18mo_1:GCGATATTCATCGTTT	ENT_18mo_1	7581	2760	0.0131908719166337	0.145099591082971	ENT	18mo	1	L2/3 IT ENT Glut
ENT_18mo_1:GCGATATTCCAACTGG	ENT_18mo_1	7704	2695	0	0.116822429906542	ENT	18mo	1	L2/3 IT PPP Glut
ENT_18mo_1:GCGATATTCTCATCAT	ENT_18mo_1	9777	3388	0.0102280863250486	0.173877467525826	ENT	18mo	1	L2/3 IT PPP Glut
ENT_18mo_1:GCGATTAGTCCTAATC	ENT_18mo_1	4101	1803	0	0.0487685930260912	ENT	18mo	1	L2/3 IT PPP Glut
ENT_18mo_1:GCGATTAGTTAGTTGG	ENT_18mo_1	730	541	0	0.136986301369863	ENT	18mo	1	Astro-TE NN
ENT_18mo_1:GCGATTAGTTGCGCGA	ENT_18mo_1	13031	3639	0	0.0920880976133835	ENT	18mo	1	SUB-ProS Glut
ENT_18mo_1:GCGATTTAGTTGGGCC	ENT_18mo_1	15983	4141	0	0.200212726021398	ENT	18mo	1	L2/3 IT PPP Glut
ENT_18mo_1:GCGCAAACAACCCTCC	ENT_18mo_1	1468	912	0	0.136239782016349	ENT	18mo	1	Oligo NN
ENT_18mo_1:GCGCAAACACAATACT	ENT_18mo_1	1818	1113	0	0.275027502750275	ENT	18mo	1	ABC NN
ENT_18mo_1:GCGCAAACACTATGGC	ENT_18mo_1	453	325	0	0.662251655629139	ENT	18mo	1	Oligo NN
ENT_18mo_1:GCGCAAACACTCGCTC	ENT_18mo_1	21207	4740	0.00471542415240251	0.108454755505258	ENT	18mo	1	L2/3 IT PPP Glut
ENT_18mo_1:GCGCAAACATACTCCT	ENT_18mo_1	2407	1386	0	0.0830909846281678	ENT	18mo	1	Astro-TE NN
ENT_18mo_1:GCGCAATGTCAATAGT	ENT_18mo_1	6626	2461	0.0150920615756112	0.166012677331724	ENT	18mo	1	L5 PPP Glut
ENT_18mo_1:GCGCCTTGTTGTCCAT	ENT_18mo_1	2290	1262	0	0.262008733624454	ENT	18mo	1	CT SUB Glut
ENT_18mo_1:GCGCGATTCAAGACTC	ENT_18mo_1	5872	2289	0	0.085149863760218	ENT	18mo	1	SUB-ProS Glut
ENT_18mo_1:GCGCGATTCAAGCGCC	ENT_18mo_1	343	308	0.291545189504373	0	ENT	18mo	1	VLMC NN
ENT_18mo_1:GCGCGATTCATCACTT	ENT_18mo_1	3747	1716	0	0.213504136642647	ENT	18mo	1	L6b/CT ENT Glut
ENT_18mo_1:GCGCGATTCCGCACAA	ENT_18mo_1	8564	2970	0	0.175151798225128	ENT	18mo	1	Sst Gaba
ENT_18mo_1:GCGCTAGGTGAGGTAG	ENT_18mo_1	2555	1233	0	0.156555772994129	ENT	18mo	1	L2/3 IT PPP Glut
ENT_18mo_1:GCGCTTAAGGTCAAAG	ENT_18mo_1	3228	1664	0	0.123915737298637	ENT	18mo	1	L2/3 IT ENT Glut
ENT_18mo_1:GCGCTTAAGTAGCTTA	ENT_18mo_1	2070	1191	0	0.289855072463768	ENT	18mo	1	Astro-TE NN
ENT_18mo_1:GCGCTTGCATAGACTT	ENT_18mo_1	2701	1476	0	0.111069974083673	ENT	18mo	1	OPC NN
ENT_18mo_1:GCGGATACAATGCCCG	ENT_18mo_1	804	528	0	0.746268656716418	ENT	18mo	1	Oligo NN
ENT_18mo_1:GCGGATACAGCAATAA	ENT_18mo_1	10085	3409	0.00991571641051066	0.0991571641051066	ENT	18mo	1	SUB-ProS Glut
ENT_18mo_1:GCGGGTTTCCACAATA	ENT_18mo_1	7978	3103	0	0.150413637503134	ENT	18mo	1	L6b/CT ENT Glut
ENT_18mo_1:GCGGGTTTCGACAAAG	ENT_18mo_1	14401	4066	0	0.124991320047219	ENT	18mo	1	L5/6 IT TPE-ENT Glut
ENT_18mo_1:GCGGTTATCGTCCTTA	ENT_18mo_1	6492	2678	0	0.169439309919901	ENT	18mo	1	COAp Grxcr2 Glut
ENT_18mo_1:GCGGTTGGTACCGGAT	ENT_18mo_1	3165	1655	0	0.0631911532385466	ENT	18mo	1	Vip Gaba
ENT_18mo_1:GCGTAACGTATTTGGG	ENT_18mo_1	1084	704	0	0.18450184501845	ENT	18mo	1	Oligo NN
ENT_18mo_1:GCGTAACGTTTGGTTC	ENT_18mo_1	6096	2385	0	0.114829396325459	ENT	18mo	1	L2/3 IT ENT Glut
ENT_18mo_1:GCGTGCTAGCGAGTAA	ENT_18mo_1	7275	2824	0	0.0549828178694158	ENT	18mo	1	L2/3 IT ENT Glut
ENT_18mo_1:GCGTGCTAGGAACGCG	ENT_18mo_1	3715	1853	0	0.457604306864065	ENT	18mo	1	L2/3 IT PPP Glut
ENT_18mo_1:GCGTTTCTCAATCATG	ENT_18mo_1	9063	3104	0.011033873993159	0.209643605870021	ENT	18mo	1	L5/6 IT TPE-ENT Glut
ENT_18mo_1:GCGTTTCTCCTCCCTC	ENT_18mo_1	11907	3460	0	0.109179474258839	ENT	18mo	1	L5 IT CTX Glut
ENT_18mo_1:GCGTTTCTCGCGACAC	ENT_18mo_1	5869	2383	0.0170386777986028	0.187425455784631	ENT	18mo	1	Sst Gaba
ENT_18mo_1:GCTAACAGTCACGAAC	ENT_18mo_1	5834	2255	0	0.119986287281454	ENT	18mo	1	CT SUB Glut
ENT_18mo_1:GCTAACAGTCTCACTG	ENT_18mo_1	16700	4186	0	0.155688622754491	ENT	18mo	1	L2/3 IT ENT Glut
ENT_18mo_1:GCTAACAGTGGGTGAA	ENT_18mo_1	6584	2624	0	0.121506682867558	ENT	18mo	1	L2/3 IT PPP Glut
ENT_18mo_1:GCTAAGAAGGAACGCG	ENT_18mo_1	9385	3565	0.0106553010122536	0.170484816196058	ENT	18mo	1	L2/3 IT PPP Glut
ENT_18mo_1:GCTAAGAAGGAGGTTA	ENT_18mo_1	8699	3172	0	0.172433613058972	ENT	18mo	1	L5 NP CTX Glut
ENT_18mo_1:GCTAAGAAGGTTACAC	ENT_18mo_1	1743	939	0	0.172117039586919	ENT	18mo	1	NP PPP Glut
ENT_18mo_1:GCTAAGCGTAATAGCT	ENT_18mo_1	956	742	0	0.418410041841004	ENT	18mo	1	VLMC NN
ENT_18mo_1:GCTAAGCGTCCGTGAG	ENT_18mo_1	3902	1907	0	0.102511532547412	ENT	18mo	1	L5/6 IT TPE-ENT Glut
ENT_18mo_1:GCTAAGCGTCGTTATC	ENT_18mo_1	1704	1016	0	0	ENT	18mo	1	L2/3 IT PPP Glut
ENT_18mo_1:GCTAAGTTCCGGTTGA	ENT_18mo_1	5719	2580	0.0174855744011191	0.227312467214548	ENT	18mo	1	L6b/CT ENT Glut
ENT_18mo_1:GCTAAGTTCTAACTGA	ENT_18mo_1	8459	2778	0	0.106395555030145	ENT	18mo	1	NP SUB Glut
ENT_18mo_1:GCTAAGTTCTTAAGTG	ENT_18mo_1	4639	1969	0	0.107781849536538	ENT	18mo	1	Vip Gaba
ENT_18mo_1:GCTAATATCAAGCTTA	ENT_18mo_1	7293	2682	0	0.150829562594268	ENT	18mo	1	L6b/CT ENT Glut
ENT_18mo_1:GCTAATATCTAAATCG	ENT_18mo_1	1394	862	0	0	ENT	18mo	1	Oligo NN
ENT_18mo_1:GCTAGCCAGGAGTCGG	ENT_18mo_1	305	265	0	0	ENT	18mo	1	Peri NN
ENT_18mo_1:GCTAGCCAGTCAGGCC	ENT_18mo_1	7195	2667	0	0.19457956914524	ENT	18mo	1	NP SUB Glut
ENT_18mo_1:GCTAGCCAGTTGGCCA	ENT_18mo_1	2526	1486	0	0.118764845605701	ENT	18mo	1	Astro-TE NN
ENT_18mo_1:GCTAGCGGTACGATTG	ENT_18mo_1	768	535	0	0.260416666666667	ENT	18mo	1	Oligo NN
ENT_18mo_1:GCTAGCGGTTAAATGC	ENT_18mo_1	847	582	0	0.236127508854782	ENT	18mo	1	Oligo NN
ENT_18mo_1:GCTAGCGGTTAGTACG	ENT_18mo_1	1322	779	0	0.075642965204236	ENT	18mo	1	OPC NN
ENT_18mo_1:GCTAGCTCAATTATGC	ENT_18mo_1	8526	3130	0	0.199390100867933	ENT	18mo	1	L6 CT CTX Glut
ENT_18mo_1:GCTAGTGTCCGCCTAT	ENT_18mo_1	4758	2132	0	0.126103404791929	ENT	18mo	1	Pvalb Gaba
ENT_18mo_1:GCTAGTGTCGCTAAGT	ENT_18mo_1	9013	3224	0	0.0554754243869966	ENT	18mo	1	ENTmv-PA-COAp Glut
ENT_18mo_1:GCTATAGGTTAGCAGC	ENT_18mo_1	998	719	0	0.400801603206413	ENT	18mo	1	ABC NN
ENT_18mo_1:GCTATCCTCCAAACAC	ENT_18mo_1	585	425	0	0	ENT	18mo	1	Oligo NN
ENT_18mo_1:GCTATCCTCGGTAACT	ENT_18mo_1	8822	3222	0	0.158694173656767	ENT	18mo	1	L2/3 IT PPP Glut
ENT_18mo_1:GCTCAACCAATTTGGT	ENT_18mo_1	10518	3602	0	0.114090131203651	ENT	18mo	1	L2/3 IT ENT Glut
ENT_18mo_1:GCTCAACCACTAAGTT	ENT_18mo_1	10611	3135	0	0.188483649043445	ENT	18mo	1	L6b/CT ENT Glut
ENT_18mo_1:GCTCAACCATAGCGAG	ENT_18mo_1	6427	2348	0	0.108915512680878	ENT	18mo	1	CA1-ProS Glut
ENT_18mo_1:GCTCAACCATAGCTTG	ENT_18mo_1	22526	4925	0	0.124300807955252	ENT	18mo	1	L2/3 IT ENT Glut
ENT_18mo_1:GCTCACAAGCTAAAGG	ENT_18mo_1	1230	739	0	0.16260162601626	ENT	18mo	1	Astro-TE NN
ENT_18mo_1:GCTCACAAGCTGCACA	ENT_18mo_1	6345	2287	0	0.267927501970055	ENT	18mo	1	L6b/CT ENT Glut
ENT_18mo_1:GCTCACAAGGTAAGGC	ENT_18mo_1	326	261	0	0.613496932515337	ENT	18mo	1	Oligo NN
ENT_18mo_1:GCTCATTGTGGGAACA	ENT_18mo_1	3536	1910	0	0.395927601809955	ENT	18mo	1	OPC NN
ENT_18mo_1:GCTCCTTAGGTGCGGA	ENT_18mo_1	5753	2341	0	0.1042934121328	ENT	18mo	1	L5/6 IT TPE-ENT Glut
ENT_18mo_1:GCTCCTTAGTCATTGA	ENT_18mo_1	4354	2075	0	0.114836931557189	ENT	18mo	1	Lamp5 Gaba
ENT_18mo_1:GCTCTGTTCGCAATCG	ENT_18mo_1	3738	1750	0	0.133761369716426	ENT	18mo	1	Sst Gaba
ENT_18mo_1:GCTGACATCCACCCTG	ENT_18mo_1	15972	3899	0	0.137741046831956	ENT	18mo	1	SUB-ProS Glut
ENT_18mo_1:GCTGACATCCGGCTAA	ENT_18mo_1	5212	2135	0	0.0959324635456638	ENT	18mo	1	L2/3 IT PPP Glut
ENT_18mo_1:GCTGACATCTACTAAG	ENT_18mo_1	7790	2830	0	0.0898587933247754	ENT	18mo	1	Pvalb Gaba
ENT_18mo_1:GCTGACATCTATCGCC	ENT_18mo_1	6271	2520	0	0.0956785201722213	ENT	18mo	1	NP PPP Glut
ENT_18mo_1:GCTGACCAGGTTACAC	ENT_18mo_1	3423	1648	0	0.146070698217938	ENT	18mo	1	L6b/CT ENT Glut
ENT_18mo_1:GCTGACCAGTCAGGCC	ENT_18mo_1	4086	1873	0.0244738130200685	0.195790504160548	ENT	18mo	1	L2 IT PPP-APr Glut
ENT_18mo_1:GCTGACCAGTGAGCAA	ENT_18mo_1	10319	3455	0	0.184126368834189	ENT	18mo	1	L2/3 IT ENT Glut
ENT_18mo_1:GCTGAGGAGAATCTCA	ENT_18mo_1	5016	2224	0	0.199362041467305	ENT	18mo	1	L2/3 IT PPP Glut
ENT_18mo_1:GCTGATCCAGAAACGT	ENT_18mo_1	752	494	0	0	ENT	18mo	1	Oligo NN
ENT_18mo_1:GCTGATCCAGGAACCA	ENT_18mo_1	2449	1265	0	0.285830951408738	ENT	18mo	1	L6b/CT ENT Glut
ENT_18mo_1:GCTGATCCAGGAAGCC	ENT_18mo_1	595	453	0	0.168067226890756	ENT	18mo	1	Astro-TE NN
ENT_18mo_1:GCTGATCCAGGTTCAC	ENT_18mo_1	3931	2020	0.0254388196387688	0.101755278555075	ENT	18mo	1	OPC NN
ENT_18mo_1:GCTGCAATCATTGCAA	ENT_18mo_1	1350	783	0	0.296296296296296	ENT	18mo	1	Astro-TE NN
ENT_18mo_1:GCTGCAATCATTGTCT	ENT_18mo_1	22707	5161	0.00440392830404721	0.11009820760118	ENT	18mo	1	L5 IT CTX Glut
ENT_18mo_1:GCTGCAATCCCAGTAG	ENT_18mo_1	4336	2011	0	0.115313653136531	ENT	18mo	1	SUB-ProS Glut
ENT_18mo_1:GCTGCACAGCTTATGA	ENT_18mo_1	11472	3693	0	0.156903765690377	ENT	18mo	1	L6b/CT ENT Glut
ENT_18mo_1:GCTGCACAGGGTCCAC	ENT_18mo_1	26387	5286	0	0.11748209345511	ENT	18mo	1	L5 IT CTX Glut
ENT_18mo_1:GCTGCACAGTTAGCTA	ENT_18mo_1	8732	3208	0	0.183234081539166	ENT	18mo	1	L6 CT CTX Glut
ENT_18mo_1:GCTGCATCAACTGGGA	ENT_18mo_1	1796	963	0	0.278396436525612	ENT	18mo	1	Vip Gaba
ENT_18mo_1:GCTGCATCAATAGTCT	ENT_18mo_1	13347	3736	0.00749232037161909	0.0674308833445718	ENT	18mo	1	L6b/CT ENT Glut
ENT_18mo_1:GCTGCATCACAATTAC	ENT_18mo_1	6935	2785	0	0.288392213410238	ENT	18mo	1	LA-BLA-BMA-PA Glut
ENT_18mo_1:GCTGCATCAGCAATAA	ENT_18mo_1	6702	2550	0	0.0895255147717099	ENT	18mo	1	Sst Gaba
ENT_18mo_1:GCTGCATCAGGCGATA	ENT_18mo_1	6520	2812	0	0.260736196319018	ENT	18mo	1	Pvalb chandelier Gaba
ENT_18mo_1:GCTGCATCATTAAGCT	ENT_18mo_1	411	351	0	0.48661800486618	ENT	18mo	1	BAM NN
ENT_18mo_1:GCTGGATGTCAGTAAT	ENT_18mo_1	2868	1432	0	0.174337517433752	ENT	18mo	1	CT SUB Glut
ENT_18mo_1:GCTGGATGTCTTGCTG	ENT_18mo_1	7317	2613	0	0.1776684433511	ENT	18mo	1	L2/3 IT ENT Glut
ENT_18mo_1:GCTGGATGTTAAGGTT	ENT_18mo_1	2359	1227	0	0.254345061466723	ENT	18mo	1	L6b/CT ENT Glut
ENT_18mo_1:GCTGGATGTTTAACCC	ENT_18mo_1	2802	1381	0.0356887937187723	0.249821556031406	ENT	18mo	1	Sst Chodl Gaba
ENT_18mo_1:GCTGGTTCAGGCCTTG	ENT_18mo_1	534	431	0	0.187265917602996	ENT	18mo	1	Astro-TE NN
ENT_18mo_1:GCTGGTTCAGTATGTT	ENT_18mo_1	13409	3572	0	0.111865165187561	ENT	18mo	1	L2/3 IT ENT Glut
ENT_18mo_1:GCTGTAAGTGATCATG	ENT_18mo_1	776	550	0	0.257731958762887	ENT	18mo	1	Oligo NN
ENT_18mo_1:GCTGTAAGTTCTTTAG	ENT_18mo_1	391	328	0	0	ENT	18mo	1	ABC NN
ENT_18mo_1:GCTGTACCAACTGGGA	ENT_18mo_1	7200	2551	0.0138888888888889	0.180555555555556	ENT	18mo	1	ENTmv-PA-COAp Glut
ENT_18mo_1:GCTGTACCAGCACGTT	ENT_18mo_1	2391	1429	0	0.167294019238812	ENT	18mo	1	ABC NN
ENT_18mo_1:GCTGTACCAGGTTAAA	ENT_18mo_1	8051	2932	0	0.173891442056887	ENT	18mo	1	L5/6 IT TPE-ENT Glut
ENT_18mo_1:GCTGTACCAGTTTCTC	ENT_18mo_1	897	605	0	0.334448160535117	ENT	18mo	1	Astro-TE NN
ENT_18mo_1:GCTGTACCATCCTAGA	ENT_18mo_1	3499	1636	0	0.0857387825092884	ENT	18mo	1	L6b/CT ENT Glut
ENT_18mo_1:GCTGTACCATGCATAT	ENT_18mo_1	8494	2929	0	0.153049211207911	ENT	18mo	1	L2/3 IT PPP Glut
ENT_18mo_1:GCTGTGATCATTCATC	ENT_18mo_1	1348	773	0	0.29673590504451	ENT	18mo	1	Oligo NN
ENT_18mo_1:GCTGTGATCCTTCTAG	ENT_18mo_1	4148	1825	0	0.144648023143684	ENT	18mo	1	L2/3 IT ENT Glut
ENT_18mo_1:GCTGTGATCTATTGTC	ENT_18mo_1	836	647	0	0.119617224880383	ENT	18mo	1	VLMC NN
ENT_18mo_1:GCTGTGCAGCGCCTAA	ENT_18mo_1	6880	2386	0	0.116279069767442	ENT	18mo	1	L2/3 IT ENT Glut
ENT_18mo_1:GCTGTGCAGGCGAATA	ENT_18mo_1	7159	2731	0	0.209526470177399	ENT	18mo	1	L2/3 IT ENT Glut
ENT_18mo_1:GCTGTGCAGGGCCATC	ENT_18mo_1	16877	4915	0.00592522367719381	0.177756710315814	ENT	18mo	1	L5 IT CTX Glut
ENT_18mo_1:GCTGTGCAGGTTTACA	ENT_18mo_1	2672	1359	0	0.187125748502994	ENT	18mo	1	L6b/CT ENT Glut
ENT_18mo_1:GCTGTGCAGTTATGTG	ENT_18mo_1	441	327	0	0	ENT	18mo	1	Oligo NN
ENT_18mo_1:GCTTAAATCCTGGTGA	ENT_18mo_1	4760	1948	0	0.189075630252101	ENT	18mo	1	Vip Gaba
ENT_18mo_1:GCTTAACAGCACAGAA	ENT_18mo_1	3765	1667	0	0.345285524568393	ENT	18mo	1	L6b/CT ENT Glut
ENT_18mo_1:GCTTAACAGCGATACT	ENT_18mo_1	6714	2662	0	0.163836759011022	ENT	18mo	1	CT SUB Glut
ENT_18mo_1:GCTTAACAGCTGGCTA	ENT_18mo_1	903	618	0	0.221483942414175	ENT	18mo	1	Peri NN
ENT_18mo_1:GCTTAACAGGATCACT	ENT_18mo_1	5647	2214	0	0.230210731361785	ENT	18mo	1	L2 IT PPP-APr Glut
ENT_18mo_1:GCTTACCTCACTCAAA	ENT_18mo_1	14911	4333	0	0.140835624706592	ENT	18mo	1	L6 CT CTX Glut
ENT_18mo_1:GCTTACCTCCCTGATC	ENT_18mo_1	19344	4671	0	0.129239040529363	ENT	18mo	1	CA1-ProS Glut
ENT_18mo_1:GCTTACCTCGTTAACA	ENT_18mo_1	8355	2835	0	0.0957510472770796	ENT	18mo	1	L2/3 IT PPP Glut
ENT_18mo_1:GCTTGACCAAAGCGCA	ENT_18mo_1	5573	2224	0.0179436569172797	0.161492912255518	ENT	18mo	1	L2/3 IT PPP Glut
ENT_18mo_1:GCTTGACCAACTAACT	ENT_18mo_1	3703	1654	0.0270051309748852	0.189035916824197	ENT	18mo	1	L2/3 IT PPP Glut
ENT_18mo_1:GCTTGACCACTGGCCA	ENT_18mo_1	7371	2678	0	0.149233482566816	ENT	18mo	1	Sst Gaba
ENT_18mo_1:GCTTGTTGTGATTTGG	ENT_18mo_1	7044	2804	0	0.198750709823964	ENT	18mo	1	L6b/CT ENT Glut
ENT_18mo_1:GCTTGTTGTTCAAGAT	ENT_18mo_1	6094	2548	0	0.082047915982934	ENT	18mo	1	L2/3 IT ENT Glut
ENT_18mo_1:GCTTTACGTTAATCGG	ENT_18mo_1	918	601	0	0	ENT	18mo	1	Oligo NN
ENT_18mo_1:GCTTTACGTTACTTCA	ENT_18mo_1	7968	2666	0	0.0753012048192771	ENT	18mo	1	L6b/CT ENT Glut
ENT_18mo_1:GCTTTACGTTAGCATG	ENT_18mo_1	1887	1206	0.0529941706412295	0.158982511923688	ENT	18mo	1	OPC NN
ENT_18mo_1:GCTTTACGTTAGCTGA	ENT_18mo_1	7689	2890	0	0.13005592404734	ENT	18mo	1	SUB-ProS Glut
ENT_18mo_1:GCTTTACGTTGAGCCG	ENT_18mo_1	6502	2624	0	0.153798831128883	ENT	18mo	1	L2/3 IT PPP Glut
ENT_18mo_1:GCTTTATTCATAGACC	ENT_18mo_1	704	526	0	0.284090909090909	ENT	18mo	1	Astro-TE NN
ENT_18mo_1:GCTTTATTCATGGTTA	ENT_18mo_1	1601	975	0	0.0624609618988132	ENT	18mo	1	OPC NN
ENT_18mo_1:GCTTTATTCGGGATTT	ENT_18mo_1	3717	1702	0	0.107613666935701	ENT	18mo	1	L2/3 IT ENT Glut
ENT_18mo_1:GCTTTATTCTTAATGG	ENT_18mo_1	6917	2700	0	0.101199942171462	ENT	18mo	1	NP SUB Glut
ENT_18mo_1:GCTTTCATCATGCATA	ENT_18mo_1	4351	1960	0	0.160882555734314	ENT	18mo	1	L2/3 IT PPP Glut
ENT_18mo_1:GCTTTCATCATGCCTC	ENT_18mo_1	6936	2349	0	0.115340253748558	ENT	18mo	1	L2/3 IT ENT Glut
ENT_18mo_1:GCTTTCATCCCGCAAA	ENT_18mo_1	28234	5117	0	0.127505844017851	ENT	18mo	1	L2/3 IT PIR-ENTl Glut
ENT_18mo_1:GCTTTCATCTCACTCA	ENT_18mo_1	20314	4290	0	0.132913261789899	ENT	18mo	1	L2/3 IT ENT Glut
ENT_18mo_1:GCTTTGTGTAGTTGGC	ENT_18mo_1	1859	1150	0	0.107584722969338	ENT	18mo	1	L2/3 IT PPP Glut
ENT_18mo_1:GCTTTGTGTGATTTGG	ENT_18mo_1	5777	2370	0	0.138480180024234	ENT	18mo	1	L5/6 IT TPE-ENT Glut
ENT_18mo_1:GCTTTGTGTTTGCAGA	ENT_18mo_1	720	510	0	0.277777777777778	ENT	18mo	1	Oligo NN
ENT_18mo_1:GGAAACTCAGAACCGA	ENT_18mo_1	21277	5005	0	0.187996428067867	ENT	18mo	1	L2/3 IT PPP Glut
ENT_18mo_1:GGAAACTCATAATCCG	ENT_18mo_1	5901	2262	0	0.0508388408744281	ENT	18mo	1	L2/3 IT PPP Glut
ENT_18mo_1:GGAACAATCACTTTAC	ENT_18mo_1	1534	881	0	0.130378096479791	ENT	18mo	1	L2/3 IT PPP Glut
ENT_18mo_1:GGAACCTGTCATGAGC	ENT_18mo_1	2389	1256	0.0418585182084554	0.0418585182084554	ENT	18mo	1	L2/3 IT PIR-ENTl Glut
ENT_18mo_1:GGAACCTGTCCGTGAG	ENT_18mo_1	5349	2325	0	0.093475415965601	ENT	18mo	1	L2/3 IT PPP Glut
ENT_18mo_1:GGAACCTGTTGAGCCG	ENT_18mo_1	2965	1442	0.0337268128161889	0.134907251264755	ENT	18mo	1	L6b/CT ENT Glut
ENT_18mo_1:GGAACCTGTTGGTTGA	ENT_18mo_1	5648	2380	0	0.141643059490085	ENT	18mo	1	L6b/CT ENT Glut
ENT_18mo_1:GGAACGGTCATAACGC	ENT_18mo_1	2279	1197	0	0.0438788942518649	ENT	18mo	1	L6b/CT ENT Glut
ENT_18mo_1:GGAACGGTCCCTCATA	ENT_18mo_1	9332	3146	0	0.117873981997428	ENT	18mo	1	L6b/CT ENT Glut
ENT_18mo_1:GGAACTAAGACTTATG	ENT_18mo_1	2871	1355	0	0.243817485196796	ENT	18mo	1	Sst Gaba
ENT_18mo_1:GGAACTAAGCGAGGTG	ENT_18mo_1	6876	2714	0.014543339150669	0.130890052356021	ENT	18mo	1	L5/6 IT TPE-ENT Glut
ENT_18mo_1:GGAACTAAGTTACTTC	ENT_18mo_1	7748	2865	0	0.167785234899329	ENT	18mo	1	LA-BLA-BMA-PA Glut
ENT_18mo_1:GGAAGCTAGTCAGGCC	ENT_18mo_1	8429	2937	0	0.142365642424961	ENT	18mo	1	L5/6 IT TPE-ENT Glut
ENT_18mo_1:GGAAGTATCAATTACG	ENT_18mo_1	5692	2070	0	0.140548137737175	ENT	18mo	1	L6b/CT ENT Glut
ENT_18mo_1:GGAATCTTCAGCATTA	ENT_18mo_1	5940	2325	0	0.185185185185185	ENT	18mo	1	L2/3 IT ENT Glut
ENT_18mo_1:GGAATCTTCCTCATGC	ENT_18mo_1	4244	1756	0	0.0471253534401508	ENT	18mo	1	L6b/CT ENT Glut
ENT_18mo_1:GGAATCTTCTTTGTAC	ENT_18mo_1	16894	4247	0.00591926127619273	0.136143009352433	ENT	18mo	1	L2/3 IT PPP Glut
ENT_18mo_1:GGACAGCCAATTAGCT	ENT_18mo_1	1359	911	0	0.294334069168506	ENT	18mo	1	VLMC NN
ENT_18mo_1:GGACAGCCAATTATGC	ENT_18mo_1	12966	3860	0	0.146537097022983	ENT	18mo	1	L2/3 IT ENT Glut
ENT_18mo_1:GGACAGCCACATGCTA	ENT_18mo_1	4947	2001	0	0.222356984030726	ENT	18mo	1	NP SUB Glut
ENT_18mo_1:GGACAGCCAGCCTAAC	ENT_18mo_1	1139	681	0	0.263388937664618	ENT	18mo	1	Oligo NN
ENT_18mo_1:GGACATAAGCATCCAG	ENT_18mo_1	5287	2076	0.0189143181388311	0.0567429544164933	ENT	18mo	1	L2/3 IT PPP Glut
ENT_18mo_1:GGACATAAGCCAGGTC	ENT_18mo_1	1198	748	0	0.1669449081803	ENT	18mo	1	Vip Gaba
ENT_18mo_1:GGACATAAGGAAACTG	ENT_18mo_1	10680	3222	0	0.168539325842697	ENT	18mo	1	SUB-ProS Glut
ENT_18mo_1:GGACATAAGGACCAGG	ENT_18mo_1	1359	823	0	0.22075055187638	ENT	18mo	1	Astro-TE NN
ENT_18mo_1:GGACATAAGTCATTTC	ENT_18mo_1	698	456	0	0	ENT	18mo	1	Oligo NN
ENT_18mo_1:GGACATAAGTTACCGG	ENT_18mo_1	1225	770	0	0.244897959183673	ENT	18mo	1	Oligo NN
ENT_18mo_1:GGACCGAAGCAACAAG	ENT_18mo_1	3622	1619	0	0.165654334621756	ENT	18mo	1	SUB-ProS Glut
ENT_18mo_1:GGACCGAAGTGCACGC	ENT_18mo_1	5398	2305	0	0.148203038162282	ENT	18mo	1	L2/3 IT ENT Glut
ENT_18mo_1:GGACCTCAGCCGCAGT	ENT_18mo_1	8267	3045	0	0.229829442361195	ENT	18mo	1	L2/3 IT PPP Glut
ENT_18mo_1:GGACCTCAGCGCTAAT	ENT_18mo_1	1142	738	0	0.0875656742556918	ENT	18mo	1	Oligo NN
ENT_18mo_1:GGACCTCAGCTCAATA	ENT_18mo_1	4489	2103	0	0.155936734239252	ENT	18mo	1	CA1-ProS Glut
ENT_18mo_1:GGACGAAGTATTCGTC	ENT_18mo_1	10708	3530	0	0.168098617855809	ENT	18mo	1	L2 IT ENT-po Glut
ENT_18mo_1:GGACGAAGTGTCCAGG	ENT_18mo_1	2485	1227	0	0.241448692152918	ENT	18mo	1	L2/3 IT PPP Glut
ENT_18mo_1:GGACGAAGTTGGCCGA	ENT_18mo_1	12311	3514	0.0162456339858663	0.0974738039151978	ENT	18mo	1	SUB-ProS Glut
ENT_18mo_1:GGACGAAGTTGTTCAC	ENT_18mo_1	3035	1539	0	0.197693574958814	ENT	18mo	1	CT SUB Glut
ENT_18mo_1:GGACGAAGTTTAGTCC	ENT_18mo_1	314	260	0	0	ENT	18mo	1	Oligo NN
ENT_18mo_1:GGACGGATCGCACAAT	ENT_18mo_1	9744	3196	0	0.123152709359606	ENT	18mo	1	NP SUB Glut
ENT_18mo_1:GGACGGATCGCTCCAT	ENT_18mo_1	1490	989	0.0671140939597315	0.134228187919463	ENT	18mo	1	VLMC NN
ENT_18mo_1:GGACGGATCTACCTCA	ENT_18mo_1	7172	2635	0	0.153374233128834	ENT	18mo	1	L2/3 IT PPP Glut
ENT_18mo_1:GGACTAAAGGCGCATC	ENT_18mo_1	6324	2654	0	0.110689437065149	ENT	18mo	1	Sst Gaba
ENT_18mo_1:GGACTAAAGGGCCATC	ENT_18mo_1	20613	4916	0	0.14553922282055	ENT	18mo	1	L2/3 IT ENT Glut
ENT_18mo_1:GGAGCAAGTACTTAGG	ENT_18mo_1	4591	2240	0	0.370289697233718	ENT	18mo	1	L2/3 IT PPP Glut
ENT_18mo_1:GGAGCAAGTGCTCCGT	ENT_18mo_1	3253	1697	0	0.184445127574547	ENT	18mo	1	CT SUB Glut
ENT_18mo_1:GGAGCATAGGACAATG	ENT_18mo_1	9374	3531	0	0.224023895882227	ENT	18mo	1	L2/3 IT PPP Glut
ENT_18mo_1:GGAGCGATCTAGCTTT	ENT_18mo_1	7823	3026	0.0127828198900677	0.102262559120542	ENT	18mo	1	L2/3 IT PPP Glut
ENT_18mo_1:GGAGGTTAGCAACAAG	ENT_18mo_1	2633	1374	0	0.0379794910748196	ENT	18mo	1	L6b/CT ENT Glut
ENT_18mo_1:GGAGGTTAGCTCAATA	ENT_18mo_1	6853	2783	0	0.0729607471180505	ENT	18mo	1	L2/3 IT PPP Glut
ENT_18mo_1:GGAGGTTAGGTGCGGA	ENT_18mo_1	815	595	0	0.245398773006135	ENT	18mo	1	Oligo NN
ENT_18mo_1:GGAGGTTAGTCACTAA	ENT_18mo_1	1685	1030	0	0	ENT	18mo	1	Astro-TE NN
ENT_18mo_1:GGAGGTTAGTGAACAG	ENT_18mo_1	7958	2937	0	0.18848957024378	ENT	18mo	1	L5/6 IT TPE-ENT Glut
ENT_18mo_1:GGAGTCTGTAGTTGGC	ENT_18mo_1	4090	1815	0	0.244498777506112	ENT	18mo	1	L6b/CT ENT Glut
ENT_18mo_1:GGAGTGAGTTAGGCGT	ENT_18mo_1	3702	1748	0	0.108049702863317	ENT	18mo	1	L5 IT CTX Glut
ENT_18mo_1:GGATAACCAATTGAAG	ENT_18mo_1	6177	2341	0	0.113323619880201	ENT	18mo	1	L2/3 IT PPP Glut
ENT_18mo_1:GGATAACCATCGCTCC	ENT_18mo_1	7470	2658	0	0.200803212851406	ENT	18mo	1	L2/3 IT PPP Glut
ENT_18mo_1:GGATACTTCAAACACC	ENT_18mo_1	7709	2895	0	0.142690361914645	ENT	18mo	1	Sst Gaba
ENT_18mo_1:GGATACTTCAGCCAAT	ENT_18mo_1	7077	2717	0	0.282605623851915	ENT	18mo	1	L6 IT CTX Glut
ENT_18mo_1:GGATATTGTAATCGCA	ENT_18mo_1	745	480	0	0.134228187919463	ENT	18mo	1	Oligo NN
ENT_18mo_1:GGATATTGTAGGTGTC	ENT_18mo_1	12098	3630	0	0.107455777814515	ENT	18mo	1	L2/3 IT PPP Glut
ENT_18mo_1:GGATATTGTTAGTTGG	ENT_18mo_1	652	491	0.306748466257669	0.766871165644172	ENT	18mo	1	Peri NN
ENT_18mo_1:GGATATTGTTCCGGCT	ENT_18mo_1	477	358	0	0.628930817610063	ENT	18mo	1	Oligo NN
ENT_18mo_1:GGATGAATCCGTCCAT	ENT_18mo_1	841	539	0	0	ENT	18mo	1	Oligo NN
ENT_18mo_1:GGATGGCCAGCATGGA	ENT_18mo_1	22301	5277	0	0.125554907851666	ENT	18mo	1	L2 IT ENT-po Glut
ENT_18mo_1:GGATGGCCAGGGAGGA	ENT_18mo_1	3160	1580	0	0.158227848101266	ENT	18mo	1	L6b/CT ENT Glut
ENT_18mo_1:GGATGGCCATCCCGCT	ENT_18mo_1	1395	816	0	0.28673835125448	ENT	18mo	1	Oligo NN
ENT_18mo_1:GGATTATGTGACCTGG	ENT_18mo_1	795	529	0	0.251572327044025	ENT	18mo	1	Astro-TE NN
ENT_18mo_1:GGATTATGTGATTTGG	ENT_18mo_1	8731	2699	0.0114534417592487	0.114534417592487	ENT	18mo	1	L2/3 IT PPP Glut
ENT_18mo_1:GGATTATGTTACAACG	ENT_18mo_1	7013	2523	0	0.0998146299729075	ENT	18mo	1	L2/3 IT PPP Glut
ENT_18mo_1:GGATTATGTTGCGCGA	ENT_18mo_1	1096	704	0	0.182481751824818	ENT	18mo	1	Oligo NN
ENT_18mo_1:GGATTGCGTATTGGTG	ENT_18mo_1	4487	2170	0	0.15600624024961	ENT	18mo	1	Sst Gaba
ENT_18mo_1:GGATTGCGTCACCTAT	ENT_18mo_1	6629	2700	0	0.0603409262332177	ENT	18mo	1	L2/3 IT PPP Glut
ENT_18mo_1:GGATTGCGTTAGGTTG	ENT_18mo_1	1698	970	0	0.117785630153121	ENT	18mo	1	DG Glut
ENT_18mo_1:GGATTTATCAGGAAGC	ENT_18mo_1	8993	3234	0	0.133437117758256	ENT	18mo	1	CT SUB Glut
ENT_18mo_1:GGATTTATCCGGTTGA	ENT_18mo_1	5362	2335	0.0186497575531518	0.0559492726594554	ENT	18mo	1	Pvalb Gaba
ENT_18mo_1:GGCAAATCACAGAAAC	ENT_18mo_1	1294	804	0	0.0772797527047913	ENT	18mo	1	Oligo NN
ENT_18mo_1:GGCAAATCACTTGTTC	ENT_18mo_1	15951	4128	0	0.100307190771738	ENT	18mo	1	L2/3 IT PIR-ENTl Glut
ENT_18mo_1:GGCAAATCATCGCTTT	ENT_18mo_1	8088	2660	0	0.111275964391691	ENT	18mo	1	L2/3 IT ENT Glut
ENT_18mo_1:GGCAAGCCACAAAGCG	ENT_18mo_1	8654	3062	0	0.173330251906633	ENT	18mo	1	Pvalb Gaba
ENT_18mo_1:GGCAAGCCAGCCAGTT	ENT_18mo_1	1263	854	0	0.0791765637371338	ENT	18mo	1	OPC NN
ENT_18mo_1:GGCAATCGTACTGAAT	ENT_18mo_1	2305	1203	0	0.0433839479392625	ENT	18mo	1	Oligo NN
ENT_18mo_1:GGCAATCGTCTATCGT	ENT_18mo_1	32409	5723	0	0.120336943441637	ENT	18mo	1	L2 IT ENT-po Glut
ENT_18mo_1:GGCAATCGTGGATTAT	ENT_18mo_1	3488	1698	0	0.172018348623853	ENT	18mo	1	L2/3 IT PPP Glut
ENT_18mo_1:GGCAATCGTGTGCACG	ENT_18mo_1	4503	2019	0	0.0666222518321119	ENT	18mo	1	L2/3 IT PPP Glut
ENT_18mo_1:GGCAATCGTTAGTTGG	ENT_18mo_1	6104	2527	0.0163826998689384	0.081913499344692	ENT	18mo	1	SUB-ProS Glut
ENT_18mo_1:GGCAGGATCACATTGA	ENT_18mo_1	3860	1652	0	0.233160621761658	ENT	18mo	1	L6b/CT ENT Glut
ENT_18mo_1:GGCAGGATCCTGATTT	ENT_18mo_1	9573	3083	0	0.0835683693721926	ENT	18mo	1	LA-BLA-BMA-PA Glut
ENT_18mo_1:GGCAGGATCCTGTTCA	ENT_18mo_1	12555	3653	0	0.127439267224213	ENT	18mo	1	L2 IT ENT-po Glut
ENT_18mo_1:GGCATGGAGCGCATTG	ENT_18mo_1	1266	820	0	0.315955766192733	ENT	18mo	1	Astro-TE NN
ENT_18mo_1:GGCATGGAGGATAAAC	ENT_18mo_1	7258	2699	0	0.206668503720033	ENT	18mo	1	L5/6 IT TPE-ENT Glut
ENT_18mo_1:GGCATTAGTGCTCACC	ENT_18mo_1	2170	1221	0	0.230414746543779	ENT	18mo	1	Astro-TE NN
ENT_18mo_1:GGCATTGTCATTCATC	ENT_18mo_1	1440	788	0	0.0694444444444444	ENT	18mo	1	Oligo NN
ENT_18mo_1:GGCCAACTCCAAATCA	ENT_18mo_1	8436	2962	0.0118539592223803	0.0829777145566619	ENT	18mo	1	L6b/CT ENT Glut
ENT_18mo_1:GGCCAACTCGTCATTT	ENT_18mo_1	2055	1145	0	0.145985401459854	ENT	18mo	1	Oligo NN
ENT_18mo_1:GGCCAACTCTGCAAAC	ENT_18mo_1	6724	2686	0	0.104104699583581	ENT	18mo	1	L6b/CT ENT Glut
ENT_18mo_1:GGCCAACTCTGTAAGC	ENT_18mo_1	634	465	0	0.788643533123028	ENT	18mo	1	Oligo NN
ENT_18mo_1:GGCCAGTTCGTTCACC	ENT_18mo_1	20923	4588	0	0.100368016058883	ENT	18mo	1	L2 IT ENT-po Glut
ENT_18mo_1:GGCCAGTTCTAAGTCA	ENT_18mo_1	17067	4158	0.00585926056131716	0.0996074295423918	ENT	18mo	1	L2/3 IT ENT Glut
ENT_18mo_1:GGCCAGTTCTAATCAG	ENT_18mo_1	14709	3933	0.00679855870555442	0.163165408933306	ENT	18mo	1	L5/6 IT TPE-ENT Glut
ENT_18mo_1:GGCCATCAGATGCCTG	ENT_18mo_1	8929	3122	0	0.167991936387053	ENT	18mo	1	L6b/CT ENT Glut
ENT_18mo_1:GGCCATCAGATGGACA	ENT_18mo_1	1000	694	0.1	0.2	ENT	18mo	1	Peri NN
ENT_18mo_1:GGCCATCAGCATTTCT	ENT_18mo_1	5581	2227	0	0.232933166099265	ENT	18mo	1	L6b/CT ENT Glut
ENT_18mo_1:GGCCATCAGCCACATG	ENT_18mo_1	4928	1907	0	0.223214285714286	ENT	18mo	1	Oligo NN
ENT_18mo_1:GGCCATCAGCTGCACA	ENT_18mo_1	806	668	0	0.372208436724566	ENT	18mo	1	Microglia NN
ENT_18mo_1:GGCCATCAGGAGCACG	ENT_18mo_1	23704	5537	0.00421869726628417	0.177185285183935	ENT	18mo	1	L6b/CT ENT Glut
ENT_18mo_1:GGCCATCAGGCCTTAG	ENT_18mo_1	3951	1801	0	0.151860288534548	ENT	18mo	1	Pvalb Gaba
ENT_18mo_1:GGCCATCAGGGTCTAT	ENT_18mo_1	2881	1469	0	0.0694203401596668	ENT	18mo	1	Astro-TE NN
ENT_18mo_1:GGCCATCAGTCAATTG	ENT_18mo_1	11661	3734	0	0.111482720178372	ENT	18mo	1	SUB-ProS Glut
ENT_18mo_1:GGCCTAATCCTTAAGA	ENT_18mo_1	6709	2692	0	0.104337457147116	ENT	18mo	1	Lamp5 Gaba
ENT_18mo_1:GGCCTCTGTGATGAGG	ENT_18mo_1	2383	1131	0	0.335711288292069	ENT	18mo	1	L6 CT CTX Glut
ENT_18mo_1:GGCCTCTGTTAATGAC	ENT_18mo_1	1149	816	0	0.261096605744125	ENT	18mo	1	Microglia NN
ENT_18mo_1:GGCCTCTGTTAGGTGC	ENT_18mo_1	796	534	0	0.251256281407035	ENT	18mo	1	Oligo NN
ENT_18mo_1:GGCCTTAAGTGCACGC	ENT_18mo_1	1322	935	0	0.832072617246596	ENT	18mo	1	VLMC NN
ENT_18mo_1:GGCCTTCGTGCTCACC	ENT_18mo_1	8250	3066	0	0.121212121212121	ENT	18mo	1	ENTmv-PA-COAp Glut
ENT_18mo_1:GGCGATACACCCACCT	ENT_18mo_1	2297	1217	0.043535045711798	0.21767522855899	ENT	18mo	1	OPC NN
ENT_18mo_1:GGCGATACACTGACTA	ENT_18mo_1	5720	2199	0	0.104895104895105	ENT	18mo	1	L6b/CT ENT Glut
ENT_18mo_1:GGCGATACATCACTTC	ENT_18mo_1	4918	2272	0	0.101667344448963	ENT	18mo	1	Sst Gaba
ENT_18mo_1:GGCGATACATGGAGGC	ENT_18mo_1	9880	3276	0	0.111336032388664	ENT	18mo	1	L6b/CT ENT Glut
ENT_18mo_1:GGCGCTAGTTAAATGC	ENT_18mo_1	2032	1288	0	0.393700787401575	ENT	18mo	1	Astro-TE NN
ENT_18mo_1:GGCGCTAGTTTGTCTA	ENT_18mo_1	1265	749	0	0.395256916996047	ENT	18mo	1	Oligo NN
ENT_18mo_1:GGCGGTAAGCCTGATG	ENT_18mo_1	9066	3214	0	0.0882417824840062	ENT	18mo	1	L2/3 IT ENT Glut
ENT_18mo_1:GGCGGTAAGGAACGCG	ENT_18mo_1	5392	2277	0	0.0741839762611276	ENT	18mo	1	SUB-ProS Glut
ENT_18mo_1:GGCGGTAAGGTTAGCT	ENT_18mo_1	6451	2575	0	0.124011781119206	ENT	18mo	1	NP SUB Glut
ENT_18mo_1:GGCGGTTTCACGAATC	ENT_18mo_1	921	604	0	0.1085776330076	ENT	18mo	1	Oligo NN
ENT_18mo_1:GGCGGTTTCTTGTCCA	ENT_18mo_1	11185	3621	0	0.214573088958426	ENT	18mo	1	L2/3 IT PPP Glut
ENT_18mo_1:GGCGTTATCATAGCCG	ENT_18mo_1	356	306	0	0	ENT	18mo	1	Microglia NN
ENT_18mo_1:GGCGTTATCGCACAAT	ENT_18mo_1	9352	3091	0	0.0962360992301112	ENT	18mo	1	L2/3 IT ENT Glut
ENT_18mo_1:GGCTAGACACAGAACG	ENT_18mo_1	2956	1607	0	0.23680649526387	ENT	18mo	1	VLMC NN
ENT_18mo_1:GGCTAGACATTATGAC	ENT_18mo_1	6481	2681	0	0.123437741089338	ENT	18mo	1	L2/3 IT PPP Glut
ENT_18mo_1:GGCTAGTGTTAGGACC	ENT_18mo_1	1139	853	0	0.0877963125548727	ENT	18mo	1	ABC NN
ENT_18mo_1:GGCTATGTCCGGGACT	ENT_18mo_1	2216	1242	0	0.135379061371841	ENT	18mo	1	Astro-TE NN
ENT_18mo_1:GGCTATGTCCTCCTAA	ENT_18mo_1	3544	1805	0	0.0846501128668172	ENT	18mo	1	Lamp5 Gaba
ENT_18mo_1:GGCTATGTCCTGGCTT	ENT_18mo_1	1763	997	0	0.113442994895065	ENT	18mo	1	Oligo NN
ENT_18mo_1:GGCTATGTCTTCAATC	ENT_18mo_1	7589	2946	0	0.197654499934115	ENT	18mo	1	L2/3 IT PPP Glut
ENT_18mo_1:GGCTATTAGTAGGATG	ENT_18mo_1	3483	1689	0.0287108814240597	0.0574217628481194	ENT	18mo	1	Pvalb Gaba
ENT_18mo_1:GGCTCAATCACAGCGC	ENT_18mo_1	4133	1904	0	0.169368497459473	ENT	18mo	1	CT SUB Glut
ENT_18mo_1:GGCTCAATCACGCCAA	ENT_18mo_1	5540	2394	0.0180505415162455	0.180505415162455	ENT	18mo	1	Lamp5 Gaba
ENT_18mo_1:GGCTCAATCCTGATTT	ENT_18mo_1	7091	2594	0	0.15512621633056	ENT	18mo	1	L6b/CT ENT Glut
ENT_18mo_1:GGCTCACAGGTCTTGG	ENT_18mo_1	3452	1657	0	0.0289687137891078	ENT	18mo	1	Pvalb Gaba
ENT_18mo_1:GGCTCACAGTTTCCTG	ENT_18mo_1	8200	2677	0.0121951219512195	0.158536585365854	ENT	18mo	1	L6 IT CTX Glut
ENT_18mo_1:GGCTGAGAGCCTGATG	ENT_18mo_1	3496	1593	0	0.200228832951945	ENT	18mo	1	L2/3 IT ENT Glut
ENT_18mo_1:GGCTGAGAGCTAATCA	ENT_18mo_1	58001	7801	0	0.143100981017569	ENT	18mo	1	L2/3 IT ENT Glut
ENT_18mo_1:GGCTGGTTCAGGTTTA	ENT_18mo_1	3841	1815	0	0.104139546992971	ENT	18mo	1	OPC NN
ENT_18mo_1:GGCTGGTTCTTGAGGT	ENT_18mo_1	811	568	0	0	ENT	18mo	1	Astro-TE NN
ENT_18mo_1:GGCTGTCAGAGGCTAA	ENT_18mo_1	4050	1929	0	0.0493827160493827	ENT	18mo	1	L2/3 IT PPP Glut
ENT_18mo_1:GGCTGTCAGCATTAGC	ENT_18mo_1	11625	3656	0	0.111827956989247	ENT	18mo	1	CA1-ProS Glut
ENT_18mo_1:GGCTGTCAGCTAATCA	ENT_18mo_1	2055	1129	0	0.24330900243309	ENT	18mo	1	L6b/CT ENT Glut
ENT_18mo_1:GGCTGTCAGGAGGACT	ENT_18mo_1	9545	3054	0	0.146673651126244	ENT	18mo	1	L2/3 IT ENT Glut
ENT_18mo_1:GGCTGTCAGTGGCGGA	ENT_18mo_1	2259	1291	0	0.0442673749446658	ENT	18mo	1	Pvalb Gaba
ENT_18mo_1:GGCTTAAGTCTTTATG	ENT_18mo_1	7996	2960	0	0.100050025012506	ENT	18mo	1	L5 IT CTX Glut
ENT_18mo_1:GGCTTAAGTGCGCGTA	ENT_18mo_1	978	661	0	0	ENT	18mo	1	OPC NN
ENT_18mo_1:GGCTTAAGTGTTTGCT	ENT_18mo_1	5003	2181	0	0.139916050369778	ENT	18mo	1	L2/3 IT PPP Glut
ENT_18mo_1:GGCTTAAGTTGTAAAC	ENT_18mo_1	14633	4079	0	0.13667737306089	ENT	18mo	1	Pvalb Gaba
ENT_18mo_1:GGCTTCAAGCGTGCGT	ENT_18mo_1	1070	721	0	0	ENT	18mo	1	Astro-TE NN
ENT_18mo_1:GGGAATATCACACAGT	ENT_18mo_1	1344	824	0	0.0744047619047619	ENT	18mo	1	Astro-TE NN
ENT_18mo_1:GGGAATATCGAGGTGG	ENT_18mo_1	10854	3497	0	0.202690252441496	ENT	18mo	1	CT SUB Glut
ENT_18mo_1:GGGAGTAGTGCTAGAC	ENT_18mo_1	12325	3944	0	0.137931034482759	ENT	18mo	1	L2/3 IT PPP Glut
ENT_18mo_1:GGGATAATCCCTCAAC	ENT_18mo_1	26985	5459	0.00370576246062627	0.12970168612192	ENT	18mo	1	L5/6 IT TPE-ENT Glut
ENT_18mo_1:GGGATAATCGTACCGA	ENT_18mo_1	5348	2368	0.018698578908003	0.149588631264024	ENT	18mo	1	Sst Gaba
ENT_18mo_1:GGGATAATCTAACCAA	ENT_18mo_1	866	643	0	0.115473441108545	ENT	18mo	1	Endo NN
ENT_18mo_1:GGGATTAAGACACCGC	ENT_18mo_1	11746	3688	0	0.144730120892219	ENT	18mo	1	SUB-ProS Glut
ENT_18mo_1:GGGATTAAGATGGAGC	ENT_18mo_1	363	293	0	0.275482093663912	ENT	18mo	1	Oligo NN
ENT_18mo_1:GGGATTAAGGATCCGC	ENT_18mo_1	2276	1244	0.0439367311072056	0.0878734622144112	ENT	18mo	1	Vip Gaba
ENT_18mo_1:GGGATTAAGTAGCCAT	ENT_18mo_1	6022	2488	0	0.232480903354367	ENT	18mo	1	Sst Gaba
ENT_18mo_1:GGGCAATAGAAAGCAT	ENT_18mo_1	5631	2267	0	0.0710353400816906	ENT	18mo	1	SUB-ProS Glut
ENT_18mo_1:GGGCAATAGTAATCCA	ENT_18mo_1	1085	719	0	0.460829493087558	ENT	18mo	1	Astro-TE NN
ENT_18mo_1:GGGCAATAGTCACCAG	ENT_18mo_1	3797	1599	0	0.237029233605478	ENT	18mo	1	L2/3 IT ENT Glut
ENT_18mo_1:GGGCATGAGCGATAAG	ENT_18mo_1	11614	3651	0	0.086102979163079	ENT	18mo	1	L2 IT ENT-po Glut
ENT_18mo_1:GGGCATTGTTACATCC	ENT_18mo_1	5636	2350	0.0177430801987225	0.248403122782115	ENT	18mo	1	Pvalb Gaba
ENT_18mo_1:GGGCTAACATAAGTCT	ENT_18mo_1	3786	1847	0	0.158478605388273	ENT	18mo	1	L2/3 IT PPP Glut
ENT_18mo_1:GGGCTAACATAGCGGA	ENT_18mo_1	499	366	0	0.601202404809619	ENT	18mo	1	Oligo NN
ENT_18mo_1:GGGTCAACACCTGCTC	ENT_18mo_1	11481	3482	0	0.165490810904973	ENT	18mo	1	L2/3 IT ENT Glut
ENT_18mo_1:GGGTCAACACCTGGTG	ENT_18mo_1	4011	1930	0.024931438544004	0.12465719272002	ENT	18mo	1	CT SUB Glut
ENT_18mo_1:GGGTCAACATTAGCCA	ENT_18mo_1	5885	2337	0	0.0849617672047579	ENT	18mo	1	L2 IT PPP-APr Glut
ENT_18mo_1:GGGTCACTCATCGTTT	ENT_18mo_1	3862	1816	0	0.155359917141378	ENT	18mo	1	Pvalb Gaba
ENT_18mo_1:GGGTCACTCGAGGAAC	ENT_18mo_1	339	274	0	0.294985250737463	ENT	18mo	1	Oligo NN
ENT_18mo_1:GGGTGAAGTGAAACAA	ENT_18mo_1	4259	1762	0	0.187837520544729	ENT	18mo	1	L6b/CT ENT Glut
ENT_18mo_1:GGGTGAAGTGACATAT	ENT_18mo_1	817	570	0	0.244798041615667	ENT	18mo	1	Oligo NN
ENT_18mo_1:GGGTGAAGTTAGACCA	ENT_18mo_1	6167	2336	0	0.0972920382682017	ENT	18mo	1	L2/3 IT PPP Glut
ENT_18mo_1:GGGTTACGTCCCGGAA	ENT_18mo_1	2247	1215	0	0.133511348464619	ENT	18mo	1	Sst Gaba
ENT_18mo_1:GGGTTACGTTATTGCC	ENT_18mo_1	5571	2299	0	0.089750493627715	ENT	18mo	1	Sst Gaba
ENT_18mo_1:GGGTTACGTTCCTCCT	ENT_18mo_1	11444	3673	0	0.104858441104509	ENT	18mo	1	L2/3 IT PPP Glut
ENT_18mo_1:GGGTTTCCAGTCTAGC	ENT_18mo_1	2088	1176	0	0.28735632183908	ENT	18mo	1	Astro-TE NN
ENT_18mo_1:GGGTTTGTCCCTCAAC	ENT_18mo_1	950	732	0	0.421052631578947	ENT	18mo	1	Microglia NN
ENT_18mo_1:GGTAAACCAAGGTACG	ENT_18mo_1	4422	2158	0.0226142017186793	0.135685210312076	ENT	18mo	1	Pvalb Gaba
ENT_18mo_1:GGTAAACCAATTAAGG	ENT_18mo_1	4409	1952	0	0.136085280108868	ENT	18mo	1	L2/3 IT PPP Glut
ENT_18mo_1:GGTAAACCAATTTGGT	ENT_18mo_1	1126	740	0	0.355239786856128	ENT	18mo	1	Oligo NN
ENT_18mo_1:GGTAACCGTAAGCTTG	ENT_18mo_1	1204	752	0	0.249169435215947	ENT	18mo	1	Oligo NN
ENT_18mo_1:GGTAACCGTCTCACTG	ENT_18mo_1	3899	1641	0	0.179533213644524	ENT	18mo	1	L2/3 IT PPP Glut
ENT_18mo_1:GGTAACTTCAATAGCC	ENT_18mo_1	402	326	0	0	ENT	18mo	1	Microglia NN
ENT_18mo_1:GGTAACTTCCCATAAA	ENT_18mo_1	5691	2386	0	0.158144438587243	ENT	18mo	1	NP SUB Glut
ENT_18mo_1:GGTAACTTCGCGACAC	ENT_18mo_1	3661	1683	0	0.191204588910134	ENT	18mo	1	CT SUB Glut
ENT_18mo_1:GGTAAGGGTCAAGTAT	ENT_18mo_1	8668	3086	0	0.173050299953853	ENT	18mo	1	L2/3 IT PPP Glut
ENT_18mo_1:GGTAAGGGTGAGAAAC	ENT_18mo_1	2359	1286	0	0.0847816871555744	ENT	18mo	1	L6b/CT ENT Glut
ENT_18mo_1:GGTAATTGTAGCAGCT	ENT_18mo_1	1417	921	0.0705716302046577	0.211714890613973	ENT	18mo	1	Endo NN
ENT_18mo_1:GGTAATTGTCAGTAAT	ENT_18mo_1	528	391	0	0.189393939393939	ENT	18mo	1	Oligo NN
ENT_18mo_1:GGTAATTGTCATAGAT	ENT_18mo_1	9923	3288	0	0.151163962511337	ENT	18mo	1	L2/3 IT ENT Glut
ENT_18mo_1:GGTAATTGTCGTAATG	ENT_18mo_1	5302	2381	0	0.0943040362127499	ENT	18mo	1	L2/3 IT ENT Glut
ENT_18mo_1:GGTAATTGTTGTGACA	ENT_18mo_1	2262	1184	0	0.0442086648983201	ENT	18mo	1	Pvalb Gaba
ENT_18mo_1:GGTACAAAGAGCCGGA	ENT_18mo_1	2955	1493	0	0.101522842639594	ENT	18mo	1	NP SUB Glut
ENT_18mo_1:GGTACAAAGCCGCAAC	ENT_18mo_1	2538	1245	0	0.157604412923562	ENT	18mo	1	Astro-TE NN
ENT_18mo_1:GGTACAAAGGGCTTTG	ENT_18mo_1	3654	1737	0	0.136836343732895	ENT	18mo	1	CA1-ProS Glut
ENT_18mo_1:GGTACAAAGTTGGATC	ENT_18mo_1	3508	1743	0	0.0570125427594071	ENT	18mo	1	Pvalb Gaba
ENT_18mo_1:GGTACAAAGTTTCCGC	ENT_18mo_1	15825	4180	0	0.126382306477093	ENT	18mo	1	L2/3 IT ENT Glut
ENT_18mo_1:GGTACCGGTACCGGAT	ENT_18mo_1	3868	1745	0	0.129265770423992	ENT	18mo	1	L5/6 IT TPE-ENT Glut
ENT_18mo_1:GGTACCGGTATACTGG	ENT_18mo_1	3829	1809	0	0.208931835988509	ENT	18mo	1	CT SUB Glut
ENT_18mo_1:GGTACCGGTGCAATAT	ENT_18mo_1	2965	1500	0	0.134907251264755	ENT	18mo	1	L6b/CT ENT Glut
ENT_18mo_1:GGTACCGGTGTCACGG	ENT_18mo_1	5230	2372	0	0.191204588910134	ENT	18mo	1	CA1-ProS Glut
ENT_18mo_1:GGTACTAGTAGACAAA	ENT_18mo_1	4021	1833	0	0.124347177319075	ENT	18mo	1	Lamp5 Lhx6 Gaba
ENT_18mo_1:GGTACTTAGCCTAACG	ENT_18mo_1	6812	2667	0	0.161479741632413	ENT	18mo	1	L2/3 IT PPP Glut
ENT_18mo_1:GGTACTTAGCCTCTCG	ENT_18mo_1	1369	813	0	0.14609203798393	ENT	18mo	1	Oligo NN
ENT_18mo_1:GGTACTTAGCTTCCCG	ENT_18mo_1	2356	1334	0	0.127334465195246	ENT	18mo	1	OPC NN
ENT_18mo_1:GGTACTTAGGTCCAAT	ENT_18mo_1	7183	2248	0	0.222748155366838	ENT	18mo	1	L2 IT ENT-po Glut
ENT_18mo_1:GGTACTTAGTAAGTCC	ENT_18mo_1	17729	4281	0.00564047605617914	0.107169045067404	ENT	18mo	1	L2/3 IT ENT Glut
ENT_18mo_1:GGTACTTAGTAGCCAT	ENT_18mo_1	4959	2112	0.020165355918532	0.0806614236741278	ENT	18mo	1	L2/3 IT ENT Glut
ENT_18mo_1:GGTAGGAGTAATCGGC	ENT_18mo_1	2927	1412	0	0.136658694909464	ENT	18mo	1	L6b/CT ENT Glut
ENT_18mo_1:GGTAGGAGTCATTAGG	ENT_18mo_1	953	672	0	0.104931794333683	ENT	18mo	1	Astro-TE NN
ENT_18mo_1:GGTAGGAGTGGTTCCC	ENT_18mo_1	4717	2115	0	0.169599321602714	ENT	18mo	1	L6b/CT ENT Glut
ENT_18mo_1:GGTAGGAGTTACAACG	ENT_18mo_1	824	522	0	0.121359223300971	ENT	18mo	1	Oligo NN
ENT_18mo_1:GGTATGTTCGTCATTT	ENT_18mo_1	7466	2781	0	0.1071524243236	ENT	18mo	1	SUB-ProS Glut
ENT_18mo_1:GGTATTGGTAGTTACG	ENT_18mo_1	2189	1245	0	0.137048880767474	ENT	18mo	1	L2/3 IT PPP Glut
ENT_18mo_1:GGTATTGGTGTTTGAG	ENT_18mo_1	8138	2624	0	0.22118456623249	ENT	18mo	1	L5 IT CTX Glut
ENT_18mo_1:GGTATTGGTTATGTGG	ENT_18mo_1	14088	4160	0	0.0993753549119818	ENT	18mo	1	L5/6 IT TPE-ENT Glut
ENT_18mo_1:GGTATTGGTTTATCTG	ENT_18mo_1	6140	2364	0	0.162866449511401	ENT	18mo	1	L2/3 IT PPP Glut
ENT_18mo_1:GGTCAAGCAAGGTCGA	ENT_18mo_1	1333	889	0	0.300075018754689	ENT	18mo	1	Astro-TE NN
ENT_18mo_1:GGTCAAGCAAGTAAGC	ENT_18mo_1	3075	1523	0	0.16260162601626	ENT	18mo	1	L5/6 IT TPE-ENT Glut
ENT_18mo_1:GGTCAAGCAATTAGCT	ENT_18mo_1	2994	1526	0	0.133600534402138	ENT	18mo	1	L6b/CT ENT Glut
ENT_18mo_1:GGTCAAGCATAGCTTG	ENT_18mo_1	11231	3490	0	0.133558899474668	ENT	18mo	1	L2/3 IT ENT Glut
ENT_18mo_1:GGTCAATTCAATCATG	ENT_18mo_1	1490	991	0	0.134228187919463	ENT	18mo	1	Astro-TE NN
ENT_18mo_1:GGTCATTAGGGTCTAT	ENT_18mo_1	8679	3046	0	0.0806544532780274	ENT	18mo	1	L6b/CT ENT Glut
ENT_18mo_1:GGTCCATCACAAAGCG	ENT_18mo_1	425	321	0	0.470588235294118	ENT	18mo	1	Oligo NN
ENT_18mo_1:GGTCCATCAGAAATTG	ENT_18mo_1	9662	3177	0	0.165597184847858	ENT	18mo	1	L6 CT CTX Glut
ENT_18mo_1:GGTCCATCATAATGTC	ENT_18mo_1	8202	3008	0	0.170690075591319	ENT	18mo	1	Pvalb Gaba
ENT_18mo_1:GGTCCGTAGGTTTGCG	ENT_18mo_1	746	541	0	0.670241286863271	ENT	18mo	1	Oligo NN
ENT_18mo_1:GGTCCTGCATGGCCCA	ENT_18mo_1	3868	1768	0	0.0517063081695967	ENT	18mo	1	L2/3 IT PPP Glut
ENT_18mo_1:GGTCGGTTCCGCCTAT	ENT_18mo_1	18525	4844	0	0.183535762483131	ENT	18mo	1	SUB-ProS Glut
ENT_18mo_1:GGTCTTGAGCATGCAT	ENT_18mo_1	677	511	0	0	ENT	18mo	1	Oligo NN
ENT_18mo_1:GGTCTTGAGCCTGTTC	ENT_18mo_1	942	629	0	0.106157112526539	ENT	18mo	1	Oligo NN
ENT_18mo_1:GGTCTTGAGGGCTTAT	ENT_18mo_1	1696	955	0	0.117924528301887	ENT	18mo	1	Vip Gaba
ENT_18mo_1:GGTCTTTGTGGGAACA	ENT_18mo_1	9783	3158	0	0.132883573545947	ENT	18mo	1	SUB-ProS Glut
ENT_18mo_1:GGTCTTTGTTGACTTC	ENT_18mo_1	365	275	0	0	ENT	18mo	1	Oligo NN
ENT_18mo_1:GGTCTTTGTTTATCGC	ENT_18mo_1	4853	1814	0	0.185452297547909	ENT	18mo	1	L2/3 IT ENT Glut
ENT_18mo_1:GGTGAGCCATCCATCT	ENT_18mo_1	11083	3405	0	0.144365244067491	ENT	18mo	1	L2/3 IT ENT Glut
ENT_18mo_1:GGTGAGGTCAATTGGC	ENT_18mo_1	1038	650	0	0	ENT	18mo	1	Oligo NN
ENT_18mo_1:GGTGAGGTCAGAAACG	ENT_18mo_1	2684	1393	0	0.18628912071535	ENT	18mo	1	CT SUB Glut
ENT_18mo_1:GGTGAGGTCCTAGTAA	ENT_18mo_1	11142	3670	0.0089750493627715	0.125650691078801	ENT	18mo	1	L5 IT CTX Glut
ENT_18mo_1:GGTGAGTAGACTCGCA	ENT_18mo_1	7507	3071	0	0.253097109364593	ENT	18mo	1	LA-BLA-BMA-PA Glut
ENT_18mo_1:GGTGAGTAGCATGCAT	ENT_18mo_1	420	326	0	0.714285714285714	ENT	18mo	1	Oligo NN
ENT_18mo_1:GGTGAGTAGTATTGGC	ENT_18mo_1	9074	3157	0	0.110204981265153	ENT	18mo	1	L6b/CT ENT Glut
ENT_18mo_1:GGTGATTTCACAAGCT	ENT_18mo_1	2987	1486	0	0.100435219283562	ENT	18mo	1	L5 PPP Glut
ENT_18mo_1:GGTGATTTCATCCTCA	ENT_18mo_1	13208	3685	0	0.181708055723804	ENT	18mo	1	L6b/CT ENT Glut
ENT_18mo_1:GGTGATTTCTGTGCCT	ENT_18mo_1	558	393	0	0.17921146953405	ENT	18mo	1	Oligo NN
ENT_18mo_1:GGTGCTGGTTAACACG	ENT_18mo_1	2767	1326	0	0.325262016624503	ENT	18mo	1	L6b/CT ENT Glut
ENT_18mo_1:GGTGCTGGTTGGCCGA	ENT_18mo_1	1186	735	0	0.0843170320404722	ENT	18mo	1	Astro-TE NN
ENT_18mo_1:GGTGCTTCAAACATAG	ENT_18mo_1	2752	1567	0	0.109011627906977	ENT	18mo	1	Astro-TE NN
ENT_18mo_1:GGTGCTTCACTGGCCA	ENT_18mo_1	894	680	0	0.111856823266219	ENT	18mo	1	Microglia NN
ENT_18mo_1:GGTGCTTCAGCCTAAC	ENT_18mo_1	6075	2244	0	0.181069958847737	ENT	18mo	1	L2/3 IT ENT Glut
ENT_18mo_1:GGTGCTTCATAAACCT	ENT_18mo_1	831	629	0	0.240673886883273	ENT	18mo	1	VLMC NN
ENT_18mo_1:GGTGTCCAGGCACAGG	ENT_18mo_1	4320	1909	0	0.115740740740741	ENT	18mo	1	OPC NN
ENT_18mo_1:GGTGTCCAGGTGTCCA	ENT_18mo_1	529	388	0	0.189035916824197	ENT	18mo	1	Oligo NN
ENT_18mo_1:GGTGTGACAAACATAG	ENT_18mo_1	6616	2666	0	0.060459492140266	ENT	18mo	1	L2/3 IT PPP Glut
ENT_18mo_1:GGTGTTGTCACGCGGT	ENT_18mo_1	469	357	0	0	ENT	18mo	1	Oligo NN
ENT_18mo_1:GGTTAATGTTTATCTG	ENT_18mo_1	2552	1264	0	0.0391849529780564	ENT	18mo	1	L2 IT PPP-APr Glut
ENT_18mo_1:GGTTACCCAATAAGCA	ENT_18mo_1	1104	708	0	0	ENT	18mo	1	Oligo NN
ENT_18mo_1:GGTTACCCACATAGCC	ENT_18mo_1	1375	938	0.0727272727272727	0.290909090909091	ENT	18mo	1	Microglia NN
ENT_18mo_1:GGTTACCCAGGAACCA	ENT_18mo_1	8358	2779	0	0.131610433117971	ENT	18mo	1	L6b/CT ENT Glut
ENT_18mo_1:GGTTACCCATTATGAC	ENT_18mo_1	5437	2181	0.0183924958616884	0.128747471031819	ENT	18mo	1	L2/3 IT PPP Glut
ENT_18mo_1:GGTTACCCATTATGGT	ENT_18mo_1	4314	1987	0	0.254983773759852	ENT	18mo	1	L6 CT CTX Glut
ENT_18mo_1:GGTTACTAGCAAACCT	ENT_18mo_1	611	396	0	0	ENT	18mo	1	Oligo NN
ENT_18mo_1:GGTTACTAGCGAAGTA	ENT_18mo_1	7016	2554	0.0285062713797035	0.156784492588369	ENT	18mo	1	L5 ET CTX Glut
ENT_18mo_1:GGTTAGCGTAGCCTAA	ENT_18mo_1	1553	963	0	0.0643915003219575	ENT	18mo	1	Astro-TE NN
ENT_18mo_1:GGTTAGCGTGTTTCAC	ENT_18mo_1	1092	724	0	0	ENT	18mo	1	Oligo NN
ENT_18mo_1:GGTTATATCGTACCGA	ENT_18mo_1	6872	2626	0	0.232828870779977	ENT	18mo	1	L5/6 IT TPE-ENT Glut
ENT_18mo_1:GGTTATATCTTGCTAT	ENT_18mo_1	6455	2770	0	0.139426800929512	ENT	18mo	1	L5 IT CTX Glut
ENT_18mo_1:GGTTATGGTGGGTACT	ENT_18mo_1	35237	6647	0	0.17878934074978	ENT	18mo	1	L5 IT CTX Glut
ENT_18mo_1:GGTTATGGTTAACAGT	ENT_18mo_1	3754	1612	0	0.106553010122536	ENT	18mo	1	L6b/CT ENT Glut
ENT_18mo_1:GGTTCCCGTAATCCCT	ENT_18mo_1	24596	5077	0	0.11383964872337	ENT	18mo	1	L6b/CT ENT Glut
ENT_18mo_1:GGTTCCCGTTGGTGAC	ENT_18mo_1	2399	1300	0	0.166736140058358	ENT	18mo	1	L6b/CT ENT Glut
ENT_18mo_1:GGTTGACGTTAACACG	ENT_18mo_1	582	477	0	0.859106529209622	ENT	18mo	1	Lymphoid
ENT_18mo_1:GGTTGACGTTCACTGT	ENT_18mo_1	2843	1516	0	0.175870559268378	ENT	18mo	1	OPC NN
ENT_18mo_1:GGTTGAGCATGCATAT	ENT_18mo_1	1287	809	0.0777000777000777	0.155400155400155	ENT	18mo	1	Oligo NN
ENT_18mo_1:GGTTGCATCATGCTAA	ENT_18mo_1	9965	3054	0	0.100351229302559	ENT	18mo	1	SUB-ProS Glut
ENT_18mo_1:GGTTGCATCCCGCAAA	ENT_18mo_1	3063	1435	0	0.0652954619653934	ENT	18mo	1	L5 IT CTX Glut
ENT_18mo_1:GGTTGCATCCTCATGC	ENT_18mo_1	13039	4175	0	0.145716696065649	ENT	18mo	1	SUB-ProS Glut
ENT_18mo_1:GGTTGCATCGATCAGT	ENT_18mo_1	7848	2848	0	0.229357798165138	ENT	18mo	1	LA-BLA-BMA-PA Glut
ENT_18mo_1:GGTTGCATCTTGCAGG	ENT_18mo_1	8967	3254	0	0.0892160142745623	ENT	18mo	1	L2/3 IT ENT Glut
ENT_18mo_1:GGTTGCGGTCGCATAA	ENT_18mo_1	6110	2300	0	0.130932896890344	ENT	18mo	1	CT SUB Glut
ENT_18mo_1:GGTTGCTCACAGGATG	ENT_18mo_1	1457	847	0	0	ENT	18mo	1	OPC NN
ENT_18mo_1:GGTTGCTCAGAAACGT	ENT_18mo_1	2340	1164	0	0.256410256410256	ENT	18mo	1	L2/3 IT PPP Glut
ENT_18mo_1:GGTTGCTCAGCCTTGG	ENT_18mo_1	2680	1330	0.0373134328358209	0.223880597014925	ENT	18mo	1	Vip Gaba
ENT_18mo_1:GGTTGCTCATATAACC	ENT_18mo_1	541	379	0	0.184842883548983	ENT	18mo	1	Oligo NN
ENT_18mo_1:GGTTGGTGTTAGCATG	ENT_18mo_1	3767	1825	0	0.0796389700026546	ENT	18mo	1	L2/3 IT ENT Glut
ENT_18mo_1:GGTTGGTGTTTGGTTC	ENT_18mo_1	7318	2963	0	0.15031429352282	ENT	18mo	1	SUB-ProS Glut
ENT_18mo_1:GGTTTAATCCGCATGA	ENT_18mo_1	1059	727	0.0944287063267233	0.0944287063267233	ENT	18mo	1	Peri NN
ENT_18mo_1:GGTTTAATCCTTCGTA	ENT_18mo_1	5279	2082	0	0.151543853002463	ENT	18mo	1	L2/3 IT PPP Glut
ENT_18mo_1:GGTTTCCTCAATGAGG	ENT_18mo_1	468	376	0	0	ENT	18mo	1	ABC NN
ENT_18mo_1:GGTTTCCTCCAAGTTA	ENT_18mo_1	5599	2318	0.017860332202179	0.267904983032684	ENT	18mo	1	Astro-TE NN
ENT_18mo_1:GGTTTCCTCCAATAGC	ENT_18mo_1	5371	2083	0	0.14894805436604	ENT	18mo	1	Sst Gaba
ENT_18mo_1:GGTTTCCTCCGTGACA	ENT_18mo_1	4662	2061	0	0.257400257400257	ENT	18mo	1	Sst Gaba
ENT_18mo_1:GGTTTCTGTTAGCTGA	ENT_18mo_1	5971	2254	0	0.0837380673254061	ENT	18mo	1	L2 IT PPP-APr Glut
ENT_18mo_1:GGTTTCTGTTAGGTTG	ENT_18mo_1	387	296	0	0.258397932816538	ENT	18mo	1	Oligo NN
ENT_18mo_1:GGTTTCTGTTCCTCCT	ENT_18mo_1	13835	4067	0.00722804481387785	0.173473075533068	ENT	18mo	1	ENTmv-PA-COAp Glut
ENT_18mo_1:GGTTTGTAGCTATGAC	ENT_18mo_1	530	432	0	1.13207547169811	ENT	18mo	1	Lymphoid
ENT_18mo_1:GGTTTGTAGCTATTGA	ENT_18mo_1	8730	3145	0.011454753722795	0.126002290950745	ENT	18mo	1	L2/3 IT ENT Glut
ENT_18mo_1:GGTTTGTAGCTCAAAC	ENT_18mo_1	7813	2806	0	0.127991808524254	ENT	18mo	1	DG Glut
ENT_18mo_1:GGTTTGTAGGGACCTC	ENT_18mo_1	642	489	0	0.155763239875389	ENT	18mo	1	OPC NN
ENT_18mo_1:GTAAGCAAGACAAAGT	ENT_18mo_1	6211	2508	0	0.193205602962486	ENT	18mo	1	SUB-ProS Glut
ENT_18mo_1:GTAAGCAAGGCCGGAA	ENT_18mo_1	694	516	0	0	ENT	18mo	1	SMC NN
ENT_18mo_1:GTAAGCAAGGCGAATA	ENT_18mo_1	4260	1948	0	0.0704225352112676	ENT	18mo	1	L6b/CT ENT Glut
ENT_18mo_1:GTAAGCAAGGTGAAGC	ENT_18mo_1	2700	1342	0	0.222222222222222	ENT	18mo	1	L6b/CT ENT Glut
ENT_18mo_1:GTAAGCGCACATGCTA	ENT_18mo_1	3048	1515	0	0.0328083989501312	ENT	18mo	1	OPC NN
ENT_18mo_1:GTAAGCGCATAGCTGC	ENT_18mo_1	4868	2038	0.0205423171733772	0.0410846343467543	ENT	18mo	1	Pvalb Gaba
ENT_18mo_1:GTAAGCTTCATTATGG	ENT_18mo_1	4705	2019	0	0.106269925611052	ENT	18mo	1	ENTmv-PA-COAp Glut
ENT_18mo_1:GTAAGCTTCCCTCAGT	ENT_18mo_1	6125	2076	0	0.130612244897959	ENT	18mo	1	Sst Gaba
ENT_18mo_1:GTAAGCTTCTATTGTC	ENT_18mo_1	34976	5968	0	0.137236962488564	ENT	18mo	1	L2 IT ENT-po Glut
ENT_18mo_1:GTAAGGTCATAATGAG	ENT_18mo_1	2074	1077	0	0.144648023143684	ENT	18mo	1	Sst Gaba
ENT_18mo_1:GTAAGGTCATTCCTGT	ENT_18mo_1	930	630	0	0.32258064516129	ENT	18mo	1	Oligo NN
ENT_18mo_1:GTAATAGCAGTTATCG	ENT_18mo_1	5735	2262	0	0.0871839581517001	ENT	18mo	1	L2 IT ENT-po Glut
ENT_18mo_1:GTACAATGTAATCCCT	ENT_18mo_1	22963	5064	0	0.13064495057266	ENT	18mo	1	NP SUB Glut
ENT_18mo_1:GTACAATGTTAGCAGC	ENT_18mo_1	3131	1527	0	0.127754710954966	ENT	18mo	1	Pvalb Gaba
ENT_18mo_1:GTACACCCACAACAAA	ENT_18mo_1	6391	2349	0.0156470035988108	0.172117039586919	ENT	18mo	1	L2/3 IT ENT Glut
ENT_18mo_1:GTACACCCACCTATAG	ENT_18mo_1	950	658	0	0.315789473684211	ENT	18mo	1	Peri NN
ENT_18mo_1:GTACCGGGTAGCTGCG	ENT_18mo_1	3927	1964	0	0.17825311942959	ENT	18mo	1	L2/3 IT ENT Glut
ENT_18mo_1:GTACCGGGTATTCGTC	ENT_18mo_1	425	306	0	0	ENT	18mo	1	Oligo NN
ENT_18mo_1:GTACCGGGTGCAATGC	ENT_18mo_1	1893	1132	0	0.105652403592182	ENT	18mo	1	Astro-TE NN
ENT_18mo_1:GTACCGGGTTATCGAG	ENT_18mo_1	2810	1386	0	0.106761565836299	ENT	18mo	1	L2/3 IT PPP Glut
ENT_18mo_1:GTACCGGGTTGTAAAC	ENT_18mo_1	4130	1913	0	0.0484261501210654	ENT	18mo	1	L6b/CT ENT Glut
ENT_18mo_1:GTACCGGGTTTATTCG	ENT_18mo_1	3989	1740	0	0.0752068187515668	ENT	18mo	1	Vip Gaba
ENT_18mo_1:GTACCTTGTCCGCTGT	ENT_18mo_1	8979	2774	0	0.100233879051119	ENT	18mo	1	L2/3 IT ENT Glut
ENT_18mo_1:GTACCTTGTTGTTGTC	ENT_18mo_1	6642	2440	0	0.22583559168925	ENT	18mo	1	L2 IT ENT-po Glut
ENT_18mo_1:GTACCTTGTTTGCTGT	ENT_18mo_1	5972	2335	0	0.150703281982585	ENT	18mo	1	CT SUB Glut
ENT_18mo_1:GTACGTAGTCACTCGC	ENT_18mo_1	2890	1348	0	0.0346020761245675	ENT	18mo	1	CT SUB Glut
ENT_18mo_1:GTACGTAGTGTTGCAA	ENT_18mo_1	3086	1575	0.0324044069993519	0.194426441996111	ENT	18mo	1	Pvalb Gaba
ENT_18mo_1:GTACTAATCATAACTG	ENT_18mo_1	5766	2315	0	0.104058272632674	ENT	18mo	1	L6b/CT ENT Glut
ENT_18mo_1:GTACTAATCGTTACTT	ENT_18mo_1	3191	1640	0	0.156690692572861	ENT	18mo	1	Pvalb Gaba
ENT_18mo_1:GTACTAATCTTGCAGG	ENT_18mo_1	23651	5193	0.00422815102955478	0.122616379857088	ENT	18mo	1	L5/6 IT TPE-ENT Glut
ENT_18mo_1:GTACTAGGTGATCAGC	ENT_18mo_1	4550	2160	0	0.263736263736264	ENT	18mo	1	Astro-TE NN
ENT_18mo_1:GTACTTAAGGCTATGT	ENT_18mo_1	1510	903	0	0.397350993377483	ENT	18mo	1	Oligo NN
ENT_18mo_1:GTACTTAAGTGTTGTA	ENT_18mo_1	6752	2535	0	0.118483412322275	ENT	18mo	1	SUB-ProS Glut
ENT_18mo_1:GTACTTCGTTAGGCGT	ENT_18mo_1	4205	1891	0	0.14268727705113	ENT	18mo	1	L6b/CT ENT Glut
ENT_18mo_1:GTAGCGCTCGCTAAAC	ENT_18mo_1	777	552	0	0.257400257400257	ENT	18mo	1	Oligo NN
ENT_18mo_1:GTAGCTGTCTCCTCAA	ENT_18mo_1	8040	2831	0.0124378109452736	0.174129353233831	ENT	18mo	1	L2/3 IT ENT Glut
ENT_18mo_1:GTAGCTGTCTGCAAAC	ENT_18mo_1	1402	855	0	0.0713266761768902	ENT	18mo	1	Astro-TE NN
ENT_18mo_1:GTAGGAGGTTATGTGG	ENT_18mo_1	4673	1743	0	0.106997646051787	ENT	18mo	1	L2/3 IT ENT Glut
ENT_18mo_1:GTAGGAGGTTGGGTTA	ENT_18mo_1	5305	2286	0	0.207351555136664	ENT	18mo	1	ENTmv-PA-COAp Glut
ENT_18mo_1:GTAGGATCAGGTTACC	ENT_18mo_1	5226	2238	0	0.133945656333716	ENT	18mo	1	L2/3 IT PPP Glut
ENT_18mo_1:GTAGGCGAGTAACTCA	ENT_18mo_1	7265	2866	0	0.110116999311769	ENT	18mo	1	L5/6 IT TPE-ENT Glut
ENT_18mo_1:GTAGGCGAGTCACCAG	ENT_18mo_1	5114	2159	0	0.215095815408682	ENT	18mo	1	Sst Gaba
ENT_18mo_1:GTAGGCGAGTCATTAG	ENT_18mo_1	2727	1297	0	0.11001100110011	ENT	18mo	1	CT SUB Glut
ENT_18mo_1:GTAGGCGAGTTAGTGC	ENT_18mo_1	691	554	0	0.144717800289436	ENT	18mo	1	Oligo NN
ENT_18mo_1:GTAGGTGCAATGAAGC	ENT_18mo_1	471	387	0	0.424628450106157	ENT	18mo	1	ABC NN
ENT_18mo_1:GTAGTTTCAAACGGGC	ENT_18mo_1	10565	3320	0.00946521533364884	0.123047799337435	ENT	18mo	1	NP SUB Glut
ENT_18mo_1:GTAGTTTCAGTAGCCT	ENT_18mo_1	3495	1838	0	0.257510729613734	ENT	18mo	1	LA-BLA-BMA-PA Glut
ENT_18mo_1:GTAGTTTCATCCTAGA	ENT_18mo_1	11330	3307	0	0.158870255957635	ENT	18mo	1	SUB-ProS Glut
ENT_18mo_1:GTATCGCCAAGCGAGC	ENT_18mo_1	7937	3063	0	0.151190626181177	ENT	18mo	1	L2/3 IT ENT Glut
ENT_18mo_1:GTATCGCCAATTTGGT	ENT_18mo_1	5353	2156	0	0.149448907154866	ENT	18mo	1	L2/3 IT ENT Glut
ENT_18mo_1:GTATCGCCACTTACAG	ENT_18mo_1	445	371	0	0.224719101123596	ENT	18mo	1	ABC NN
ENT_18mo_1:GTATGTGGTTCATTTG	ENT_18mo_1	10274	3486	0.00973330737784699	0.165466225423399	ENT	18mo	1	L5/6 IT TPE-ENT Glut
ENT_18mo_1:GTATTCAAGATGGACA	ENT_18mo_1	5097	2275	0	0.137335687659407	ENT	18mo	1	NP SUB Glut
ENT_18mo_1:GTATTGATCACCAATA	ENT_18mo_1	502	368	0.199203187250996	0.199203187250996	ENT	18mo	1	Oligo NN
ENT_18mo_1:GTATTGATCATGTTTC	ENT_18mo_1	11573	3407	0	0.198738442927504	ENT	18mo	1	SUB-ProS Glut
ENT_18mo_1:GTATTGATCCGTAAAC	ENT_18mo_1	4668	1998	0	0.171379605826907	ENT	18mo	1	Vip Gaba
ENT_18mo_1:GTATTGCAGAAAGGAA	ENT_18mo_1	9324	3391	0	0.117975117975118	ENT	18mo	1	SUB-ProS Glut
ENT_18mo_1:GTATTGCAGCTTCTCA	ENT_18mo_1	4908	2031	0.0203748981255094	0.101874490627547	ENT	18mo	1	Sncg Gaba
ENT_18mo_1:GTATTGTCAGTAGGAT	ENT_18mo_1	4652	2035	0	0.236457437661221	ENT	18mo	1	L2/3 IT ENT Glut
ENT_18mo_1:GTATTGTCATGAGCAG	ENT_18mo_1	476	360	0	0.420168067226891	ENT	18mo	1	Oligo NN
ENT_18mo_1:GTCAAACTCCTAGTTT	ENT_18mo_1	8215	3133	0	0.14607425441266	ENT	18mo	1	L6b/CT ENT Glut
ENT_18mo_1:GTCAATATCACTTCAT	ENT_18mo_1	444	331	0	0	ENT	18mo	1	Oligo NN
ENT_18mo_1:GTCAATATCGGGACCT	ENT_18mo_1	4860	2044	0.0205761316872428	0.123456790123457	ENT	18mo	1	L2 IT PPP-APr Glut
ENT_18mo_1:GTCAATATCGTTAGTA	ENT_18mo_1	3632	1691	0	0.19273127753304	ENT	18mo	1	L6b/CT ENT Glut
ENT_18mo_1:GTCAGGCTCATGCTTT	ENT_18mo_1	7644	2816	0	0.130821559392988	ENT	18mo	1	NP SUB Glut
ENT_18mo_1:GTCATCACAACAACAA	ENT_18mo_1	1085	771	0	0.645161290322581	ENT	18mo	1	Microglia NN
ENT_18mo_1:GTCATCACAACTGGCT	ENT_18mo_1	3439	1633	0	0.116312881651643	ENT	18mo	1	Astro-TE NN
ENT_18mo_1:GTCATCACAGGAACAT	ENT_18mo_1	855	648	0	0	ENT	18mo	1	Microglia NN
ENT_18mo_1:GTCATCACATAATGAG	ENT_18mo_1	815	531	0	0	ENT	18mo	1	Astro-TE NN
ENT_18mo_1:GTCATCCTCAAGTGTC	ENT_18mo_1	1553	996	0	0.0643915003219575	ENT	18mo	1	ABC NN
ENT_18mo_1:GTCATCCTCCGGTTAG	ENT_18mo_1	9804	3276	0.0101999184006528	0.0917992656058752	ENT	18mo	1	L2/3 IT ENT Glut
ENT_18mo_1:GTCATCCTCGCACACA	ENT_18mo_1	18667	4338	0.00535704719558579	0.144640274280816	ENT	18mo	1	SUB-ProS Glut
ENT_18mo_1:GTCATCCTCGCAGGCT	ENT_18mo_1	12114	3696	0	0.123823675086677	ENT	18mo	1	L2/3 IT ENT Glut
ENT_18mo_1:GTCATCCTCTTAGGGT	ENT_18mo_1	531	379	0	0	ENT	18mo	1	Oligo NN
ENT_18mo_1:GTCATGAGTGCAATAT	ENT_18mo_1	3966	1917	0	0.151285930408472	ENT	18mo	1	Pvalb Gaba
ENT_18mo_1:GTCATGAGTTACCTGT	ENT_18mo_1	6803	2621	0	0.132294575922387	ENT	18mo	1	L6b/CT ENT Glut
ENT_18mo_1:GTCATGCCAAACGGGC	ENT_18mo_1	465	386	0	0	ENT	18mo	1	Endo NN
ENT_18mo_1:GTCATGCCAATAGCCC	ENT_18mo_1	4613	1927	0	0.108389334489486	ENT	18mo	1	Sst Gaba
ENT_18mo_1:GTCATGCCACCAGCAT	ENT_18mo_1	5244	2229	0	0.17162471395881	ENT	18mo	1	DG Glut
ENT_18mo_1:GTCATGCCATCACAGC	ENT_18mo_1	11048	3420	0	0.126719768283852	ENT	18mo	1	L6 CT CTX Glut
ENT_18mo_1:GTCATGCCATGTCAAT	ENT_18mo_1	1494	1020	0	0.200803212851406	ENT	18mo	1	Microglia NN
ENT_18mo_1:GTCATTAAGCAGGCCT	ENT_18mo_1	6287	2310	0	0.206775886750437	ENT	18mo	1	CT SUB Glut
ENT_18mo_1:GTCATTAAGTCCTTTG	ENT_18mo_1	9307	3227	0	0.118190609218868	ENT	18mo	1	Pvalb Gaba
ENT_18mo_1:GTCCAAGTCACTTCAT	ENT_18mo_1	12046	3375	0	0.132824173999668	ENT	18mo	1	SUB-ProS Glut
ENT_18mo_1:GTCCAAGTCATAACTG	ENT_18mo_1	7793	2819	0	0.153984344924933	ENT	18mo	1	L5 IT CTX Glut
ENT_18mo_1:GTCCAAGTCCTGGTGA	ENT_18mo_1	38368	6154	0	0.112072560467056	ENT	18mo	1	L2/3 IT ENT Glut
ENT_18mo_1:GTCCAGGGTCCGGTTC	ENT_18mo_1	9957	3073	0.0100431856985036	0.100431856985036	ENT	18mo	1	L5 IT CTX Glut
ENT_18mo_1:GTCCATTGTCTTTGAC	ENT_18mo_1	10541	3479	0	0.180248553268191	ENT	18mo	1	L2/3 IT ENT Glut
ENT_18mo_1:GTCCGTAAGCTAATTG	ENT_18mo_1	1916	1094	0	0.104384133611691	ENT	18mo	1	Astro-TE NN
ENT_18mo_1:GTCCTAGAGCAAACCT	ENT_18mo_1	13032	3593	0	0.145794966236955	ENT	18mo	1	L2/3 IT PPP Glut
ENT_18mo_1:GTCCTAGAGGACCTTG	ENT_18mo_1	4400	1686	0.0227272727272727	0.0909090909090909	ENT	18mo	1	L2/3 IT PPP Glut
ENT_18mo_1:GTCCTAGAGTCATGCG	ENT_18mo_1	7671	2659	0	0.156433320297223	ENT	18mo	1	L6b/CT ENT Glut
ENT_18mo_1:GTCCTCAGTAACGAGG	ENT_18mo_1	2248	1408	0	0.0889679715302491	ENT	18mo	1	Pvalb Gaba
ENT_18mo_1:GTCCTCAGTGAAGCCT	ENT_18mo_1	12046	3496	0	0.116221152249709	ENT	18mo	1	L2 IT ENT-po Glut
ENT_18mo_1:GTCCTCAGTTGGCGTG	ENT_18mo_1	5054	2100	0.0197863078749505	0.138504155124654	ENT	18mo	1	L6b/CT ENT Glut
ENT_18mo_1:GTCCTCCCACTAAGTT	ENT_18mo_1	4400	1942	0	0.159090909090909	ENT	18mo	1	CT SUB Glut
ENT_18mo_1:GTCGAAGCAGATAGAC	ENT_18mo_1	8863	3159	0	0.135394336003611	ENT	18mo	1	L2/3 IT ENT Glut
ENT_18mo_1:GTCGAAGCATCGTTCT	ENT_18mo_1	7177	2838	0	0.111467186846872	ENT	18mo	1	L6b/CT ENT Glut
ENT_18mo_1:GTCGAGGAGAGCCGGA	ENT_18mo_1	2011	1248	0	0.34808552958727	ENT	18mo	1	Pvalb Gaba
ENT_18mo_1:GTCGAGGAGTAAGGGC	ENT_18mo_1	893	629	0.111982082866741	0	ENT	18mo	1	Oligo NN
ENT_18mo_1:GTCGCAATCCGGCTAA	ENT_18mo_1	1730	1046	0	0.0578034682080925	ENT	18mo	1	Astro-TE NN
ENT_18mo_1:GTCGGTTCACCTCACC	ENT_18mo_1	4846	2066	0	0.226991333058192	ENT	18mo	1	L2/3 IT ENT Glut
ENT_18mo_1:GTCGGTTCAGTTTCTC	ENT_18mo_1	8921	2896	0.0112095056608004	0.0896760452864029	ENT	18mo	1	L5 ET CTX Glut
ENT_18mo_1:GTCGGTTCATAATTGC	ENT_18mo_1	731	516	0.136798905608755	0	ENT	18mo	1	Astro-TE NN
ENT_18mo_1:GTCTAACAGAACCTGT	ENT_18mo_1	7414	2560	0	0.134879956838414	ENT	18mo	1	L2/3 IT ENT Glut
ENT_18mo_1:GTCTAACAGCAAGGGT	ENT_18mo_1	5427	2246	0	0.0552791597567717	ENT	18mo	1	L2/3 IT PPP Glut
ENT_18mo_1:GTCTAACAGCTATTGA	ENT_18mo_1	982	642	0	0.305498981670061	ENT	18mo	1	Astro-TE NN
ENT_18mo_1:GTCTAACAGTTAGGCT	ENT_18mo_1	7621	2848	0	0.10497310064296	ENT	18mo	1	L6b/CT ENT Glut
ENT_18mo_1:GTCTAACAGTTAGTTG	ENT_18mo_1	13214	3532	0	0.105948236718632	ENT	18mo	1	L2/3 IT ENT Glut
ENT_18mo_1:GTCTAGCCAGTAATAG	ENT_18mo_1	5238	1895	0	0.267277586865216	ENT	18mo	1	CT SUB Glut
ENT_18mo_1:GTCTAGCCATTAGGCC	ENT_18mo_1	2765	1459	0	0.180831826401447	ENT	18mo	1	Lamp5 Gaba
ENT_18mo_1:GTCTATGCAAACCTTG	ENT_18mo_1	8861	2994	0	0.16928111951247	ENT	18mo	1	L2/3 IT PPP Glut
ENT_18mo_1:GTCTATGCACCACAAC	ENT_18mo_1	6047	2245	0	0.115759880932694	ENT	18mo	1	L2/3 IT ENT Glut
ENT_18mo_1:GTCTATGCACGTTACA	ENT_18mo_1	6932	2518	0	0.0865551067512983	ENT	18mo	1	L6b/CT ENT Glut
ENT_18mo_1:GTCTATGCACTTAGGC	ENT_18mo_1	4924	2094	0	0.16246953696182	ENT	18mo	1	L2/3 IT PPP Glut
ENT_18mo_1:GTCTATGCAGATTCAT	ENT_18mo_1	5993	2441	0	0.10011680293676	ENT	18mo	1	L6b/CT ENT Glut
ENT_18mo_1:GTCTATGCATAGCTTG	ENT_18mo_1	2057	1056	0	0.145843461351483	ENT	18mo	1	L2/3 IT PPP Glut
ENT_18mo_1:GTCTATGCATTAGGCC	ENT_18mo_1	4980	2170	0	0.0602409638554217	ENT	18mo	1	CT SUB Glut
ENT_18mo_1:GTCTATGCATTTGCTC	ENT_18mo_1	6263	2478	0	0.0638671563148651	ENT	18mo	1	Pvalb Gaba
ENT_18mo_1:GTCTCACTCATTGTCT	ENT_18mo_1	1867	1006	0	0.107123727905731	ENT	18mo	1	Oligo NN
ENT_18mo_1:GTCTCACTCGTTAGCG	ENT_18mo_1	344	276	0.290697674418605	0	ENT	18mo	1	Oligo NN
ENT_18mo_1:GTCTTTAGTAATCGCA	ENT_18mo_1	4281	2009	0	0.140154169586545	ENT	18mo	1	Pvalb Gaba
ENT_18mo_1:GTCTTTGTCCATAAGC	ENT_18mo_1	8458	3137	0	0.153700638448806	ENT	18mo	1	L5/6 IT TPE-ENT Glut
ENT_18mo_1:GTCTTTGTCCCGCAAA	ENT_18mo_1	961	622	0	0.104058272632674	ENT	18mo	1	Oligo NN
ENT_18mo_1:GTGAACAAGCATGCAT	ENT_18mo_1	920	616	0	0.217391304347826	ENT	18mo	1	Oligo NN
ENT_18mo_1:GTGAACAAGGCCTGGT	ENT_18mo_1	1528	1042	0	0.523560209424084	ENT	18mo	1	Microglia NN
ENT_18mo_1:GTGAACAAGGCGGATG	ENT_18mo_1	2028	1131	0	0.14792899408284	ENT	18mo	1	L2/3 IT PPP Glut
ENT_18mo_1:GTGAACAAGTATTGCA	ENT_18mo_1	9428	3232	0	0.180313958421723	ENT	18mo	1	L2/3 IT ENT Glut
ENT_18mo_1:GTGAACAAGTTTGTCT	ENT_18mo_1	1259	909	0	0.317712470214456	ENT	18mo	1	ABC NN
ENT_18mo_1:GTGAATCTCAACCAAC	ENT_18mo_1	12888	3454	0	0.162942271880819	ENT	18mo	1	L6b/CT ENT Glut
ENT_18mo_1:GTGAATCTCAATCTAG	ENT_18mo_1	1746	1093	0	0.400916380297824	ENT	18mo	1	Astro-TE NN
ENT_18mo_1:GTGAATCTCCGCAACA	ENT_18mo_1	4487	1905	0	0.15600624024961	ENT	18mo	1	L2/3 IT PPP Glut
ENT_18mo_1:GTGAGCGAGGCCTTAG	ENT_18mo_1	5157	2267	0	0.213302307543145	ENT	18mo	1	L2 IT PPP-APr Glut
ENT_18mo_1:GTGATCAGTCAAACTG	ENT_18mo_1	8504	2970	0	0.0823142050799624	ENT	18mo	1	Sst Gaba
ENT_18mo_1:GTGATCAGTCGTAAAT	ENT_18mo_1	337	266	0	0	ENT	18mo	1	Oligo NN
ENT_18mo_1:GTGATCAGTCTTGCTG	ENT_18mo_1	2752	1396	0	0.218023255813953	ENT	18mo	1	L6b/CT ENT Glut
ENT_18mo_1:GTGATCAGTGAGAAAC	ENT_18mo_1	4536	2039	0	0.220458553791887	ENT	18mo	1	NP PPP Glut
ENT_18mo_1:GTGATGAAGCAAGGTA	ENT_18mo_1	448	379	0	0.446428571428571	ENT	18mo	1	Astro-TE NN
ENT_18mo_1:GTGATGAAGCGCATTG	ENT_18mo_1	9005	2983	0	0.177679067184897	ENT	18mo	1	L6b/CT ENT Glut
ENT_18mo_1:GTGATGAAGCTTATGA	ENT_18mo_1	1303	851	0	0.153491941673062	ENT	18mo	1	OPC NN
ENT_18mo_1:GTGCAAGCACCAGCAT	ENT_18mo_1	855	607	0	0.116959064327485	ENT	18mo	1	Oligo NN
ENT_18mo_1:GTGCAAGCATCAGTAT	ENT_18mo_1	13513	3611	0.00740028121068601	0.170206467845778	ENT	18mo	1	L6b/CT ENT Glut
ENT_18mo_1:GTGCAAGCATTAGGTT	ENT_18mo_1	14512	3896	0	0.130926130099228	ENT	18mo	1	L2/3 IT ENT Glut
ENT_18mo_1:GTGCATTAGGCTAAGA	ENT_18mo_1	6341	2434	0	0.157703832203123	ENT	18mo	1	Pvalb Gaba
ENT_18mo_1:GTGCATTAGGTTAGAG	ENT_18mo_1	1007	722	0	0.297914597815293	ENT	18mo	1	Astro-TE NN
ENT_18mo_1:GTGCATTAGTCGCAAT	ENT_18mo_1	6398	2487	0	0.203188496405127	ENT	18mo	1	L2/3 IT ENT Glut
ENT_18mo_1:GTGCATTAGTGGCGGA	ENT_18mo_1	8619	3249	0	0.139227288548556	ENT	18mo	1	Pvalb Gaba
ENT_18mo_1:GTGCCTTTCGCGACAC	ENT_18mo_1	8991	3206	0.0111222333444556	0.177955733511289	ENT	18mo	1	L2 IT ENT-po Glut
ENT_18mo_1:GTGCGCAGTATCTGGA	ENT_18mo_1	5332	2541	0	0.131282820705176	ENT	18mo	1	L5 IT CTX Glut
ENT_18mo_1:GTGCGCAGTGTCCAAA	ENT_18mo_1	2395	1415	0	0.45929018789144	ENT	18mo	1	L2/3 IT PIR-ENTl Glut
ENT_18mo_1:GTGCGGTTCAAGCTAC	ENT_18mo_1	6976	2499	0	0.100344036697248	ENT	18mo	1	L2 IT ENT-po Glut
ENT_18mo_1:GTGCGGTTCCCGCCTA	ENT_18mo_1	2959	1548	0	0.135180804325786	ENT	18mo	1	Astro-TE NN
ENT_18mo_1:GTGCGGTTCTAATCTC	ENT_18mo_1	3894	1734	0	0.128402670775552	ENT	18mo	1	CT SUB Glut
ENT_18mo_1:GTGCTCAAGACTCGCA	ENT_18mo_1	23097	5298	0	0.160193964584145	ENT	18mo	1	L5/6 IT TPE-ENT Glut
ENT_18mo_1:GTGCTCAAGGACACTT	ENT_18mo_1	1776	1140	0	0.112612612612613	ENT	18mo	1	VLMC NN
ENT_18mo_1:GTGCTCAAGTCATTTC	ENT_18mo_1	384	298	0	0.260416666666667	ENT	18mo	1	Oligo NN
ENT_18mo_1:GTGCTCCGTGGTTCTT	ENT_18mo_1	7819	2953	0	0.0511574370124057	ENT	18mo	1	L6b/CT ENT Glut
ENT_18mo_1:GTGCTCCGTGTTTCAC	ENT_18mo_1	7093	2846	0	0.155082475680248	ENT	18mo	1	L2/3 IT ENT Glut
ENT_18mo_1:GTGCTGATCCAATTAG	ENT_18mo_1	879	602	0	0	ENT	18mo	1	Oligo NN
ENT_18mo_1:GTGCTGATCGGGACTC	ENT_18mo_1	6848	2750	0	0.233644859813084	ENT	18mo	1	RHP-COA Ndnf Gaba
ENT_18mo_1:GTGCTGGGTTCCTGAT	ENT_18mo_1	9001	3136	0	0.0444395067214754	ENT	18mo	1	CT SUB Glut
ENT_18mo_1:GTGCTTACAAGTAAGC	ENT_18mo_1	448	356	0	0.223214285714286	ENT	18mo	1	Oligo NN
ENT_18mo_1:GTGCTTACAGGCTAGA	ENT_18mo_1	6662	2622	0	0.0450315220654458	ENT	18mo	1	L2/3 IT PPP Glut
ENT_18mo_1:GTGCTTACAGTAGGTG	ENT_18mo_1	1367	913	0	0.0731528895391368	ENT	18mo	1	Astro-TE NN
ENT_18mo_1:GTGCTTACAGTCTATG	ENT_18mo_1	2074	1214	0	0.144648023143684	ENT	18mo	1	Astro-TE NN
ENT_18mo_1:GTGCTTACATCCAGGT	ENT_18mo_1	5539	2259	0.0180538003249684	0.234699404224589	ENT	18mo	1	L6b/CT ENT Glut
ENT_18mo_1:GTGCTTCTCAATTACG	ENT_18mo_1	1463	780	0	0.205058099794942	ENT	18mo	1	Oligo NN
ENT_18mo_1:GTGGACACAAACATAG	ENT_18mo_1	7076	2555	0	0.0989259468626343	ENT	18mo	1	L6b/CT ENT Glut
ENT_18mo_1:GTGGACACAGCTAACC	ENT_18mo_1	780	516	0	0.128205128205128	ENT	18mo	1	Astro-TE NN
ENT_18mo_1:GTGGCTTCAGTTATGT	ENT_18mo_1	4428	2062	0	0.203252032520325	ENT	18mo	1	L6b/CT ENT Glut
ENT_18mo_1:GTGGCTTCATGAATAG	ENT_18mo_1	3318	1916	0.0301386377335744	0.210970464135021	ENT	18mo	1	VLMC NN
ENT_18mo_1:GTGGTTAGTTGCAATG	ENT_18mo_1	6189	2624	0	0.210050088867345	ENT	18mo	1	L2/3 IT ENT Glut
ENT_18mo_1:GTGTAACTCCTTCAAT	ENT_18mo_1	826	568	0	0.242130750605327	ENT	18mo	1	Oligo NN
ENT_18mo_1:GTGTGAGCACCTCACC	ENT_18mo_1	11095	3626	0.00901306894997747	0.153222172149617	ENT	18mo	1	CA1-ProS Glut
ENT_18mo_1:GTGTGAGCAGCCAGAA	ENT_18mo_1	4732	2223	0	0.105663567202029	ENT	18mo	1	Sst Gaba
ENT_18mo_1:GTGTGAGCAGTTAGCC	ENT_18mo_1	2353	1184	0	0.169995750106247	ENT	18mo	1	L2/3 IT PPP Glut
ENT_18mo_1:GTGTGAGCAGTTATGT	ENT_18mo_1	3314	1661	0	0.0603500301750151	ENT	18mo	1	Vip Gaba
ENT_18mo_1:GTGTGCGGTCATTGTC	ENT_18mo_1	400	308	0	0.25	ENT	18mo	1	Oligo NN
ENT_18mo_1:GTGTGCGGTGGGAACA	ENT_18mo_1	4251	1985	0	0.188191013879087	ENT	18mo	1	Lamp5 Gaba
ENT_18mo_1:GTGTGCGGTGTTAAAC	ENT_18mo_1	1448	961	0	0.345303867403315	ENT	18mo	1	ABC NN
ENT_18mo_1:GTGTGTTAGACTATTG	ENT_18mo_1	2346	1221	0	0.0852514919011083	ENT	18mo	1	Vip Gaba
ENT_18mo_1:GTGTGTTAGTAGCTTA	ENT_18mo_1	3307	1717	0	0.181433323253704	ENT	18mo	1	Pvalb Gaba
ENT_18mo_1:GTGTTACAGGAAGTAT	ENT_18mo_1	5081	2280	0	0.236173981499705	ENT	18mo	1	L6b/CT ENT Glut
ENT_18mo_1:GTGTTACAGTAACGGA	ENT_18mo_1	3271	1648	0	0.122286762457964	ENT	18mo	1	L2/3 IT PPP Glut
ENT_18mo_1:GTGTTACAGTTAGACC	ENT_18mo_1	4823	2125	0	0.165871863985072	ENT	18mo	1	L2/3 IT ENT Glut
ENT_18mo_1:GTGTTACAGTTATGTG	ENT_18mo_1	1086	694	0	0.368324125230203	ENT	18mo	1	Oligo NN
ENT_18mo_1:GTGTTCCTCACAGCGC	ENT_18mo_1	3889	1825	0	0.154281306248393	ENT	18mo	1	L6b/CT ENT Glut
ENT_18mo_1:GTTAACGGTCCGTGAG	ENT_18mo_1	4712	2113	0	0.0848896434634974	ENT	18mo	1	SUB-ProS Glut
ENT_18mo_1:GTTAACGGTGAATCGC	ENT_18mo_1	10227	3048	0	0.215116847560379	ENT	18mo	1	L6b/CT ENT Glut
ENT_18mo_1:GTTAACGGTGTTGCAA	ENT_18mo_1	6590	2494	0	0.136570561456753	ENT	18mo	1	L2/3 IT PPP Glut
ENT_18mo_1:GTTAAGCTCAAGCTTA	ENT_18mo_1	17148	4398	0	0.174947515745276	ENT	18mo	1	L6b/CT ENT Glut
ENT_18mo_1:GTTAAGTGTAATGGAA	ENT_18mo_1	1701	1177	0	0.17636684303351	ENT	18mo	1	Peri NN
ENT_18mo_1:GTTAAGTGTCACTCGC	ENT_18mo_1	4872	2185	0.0205254515599343	0.102627257799672	ENT	18mo	1	L6b/CT ENT Glut
ENT_18mo_1:GTTAAGTGTCATTACC	ENT_18mo_1	8491	3136	0	0.188434813331763	ENT	18mo	1	L2/3 IT PPP Glut
ENT_18mo_1:GTTAAGTGTGGAAACG	ENT_18mo_1	29470	6029	0	0.159484221241941	ENT	18mo	1	L5 IT CTX Glut
ENT_18mo_1:GTTAAGTGTGGGTGAA	ENT_18mo_1	4536	1800	0	0.132275132275132	ENT	18mo	1	L6b/CT ENT Glut
ENT_18mo_1:GTTAAGTGTGGTTATG	ENT_18mo_1	9422	3291	0	0.116748036510295	ENT	18mo	1	SUB-ProS Glut
ENT_18mo_1:GTTAAGTGTGTTTGTC	ENT_18mo_1	399	317	0	0	ENT	18mo	1	Oligo NN
ENT_18mo_1:GTTAAGTGTTGAAGCC	ENT_18mo_1	10372	3416	0	0.0964134207481681	ENT	18mo	1	L2/3 IT ENT Glut
ENT_18mo_1:GTTAATGTCAATGACC	ENT_18mo_1	14958	3906	0	0.100280786201364	ENT	18mo	1	L2/3 IT PPP Glut
ENT_18mo_1:GTTAATGTCATTGACA	ENT_18mo_1	3913	1787	0	0.102223358037312	ENT	18mo	1	Pvalb Gaba
ENT_18mo_1:GTTAATGTCCAATAGC	ENT_18mo_1	3860	1765	0	0.0518134715025907	ENT	18mo	1	L6b/CT ENT Glut
ENT_18mo_1:GTTAATGTCCACAATA	ENT_18mo_1	3832	1742	0	0.182672233820459	ENT	18mo	1	Astro-TE NN
ENT_18mo_1:GTTAATGTCGAAGTGA	ENT_18mo_1	7654	2713	0	0.156780768225764	ENT	18mo	1	ENTmv-PA-COAp Glut
ENT_18mo_1:GTTAATGTCGATTCTT	ENT_18mo_1	3024	1522	0	0.132275132275132	ENT	18mo	1	L2/3 IT PPP Glut
ENT_18mo_1:GTTAATGTCTTTGTAC	ENT_18mo_1	7222	2660	0.013846579894766	0.06923289947383	ENT	18mo	1	Pvalb Gaba
ENT_18mo_1:GTTACAGGTGCTTACT	ENT_18mo_1	1869	1150	0	0.267522739432852	ENT	18mo	1	Astro-TE NN
ENT_18mo_1:GTTACAGGTGTAACCA	ENT_18mo_1	5110	2588	0	0.117416829745597	ENT	18mo	1	ABC NN
ENT_18mo_1:GTTACCTGTAATCACG	ENT_18mo_1	2061	1123	0	0.145560407569141	ENT	18mo	1	Oligo NN
ENT_18mo_1:GTTACCTGTTTATCTG	ENT_18mo_1	24899	5376	0	0.108438089883128	ENT	18mo	1	L5/6 IT TPE-ENT Glut
ENT_18mo_1:GTTACGCCATTCAGCA	ENT_18mo_1	652	492	0	0	ENT	18mo	1	Peri NN
ENT_18mo_1:GTTACGTAGAGGAGTC	ENT_18mo_1	419	328	0	0.477326968973747	ENT	18mo	1	Oligo NN
ENT_18mo_1:GTTACGTAGCCGCTTT	ENT_18mo_1	9452	3079	0.0105797714769361	0.0952179432924249	ENT	18mo	1	L2/3 IT ENT Glut
ENT_18mo_1:GTTACGTAGCGATAAG	ENT_18mo_1	1879	1094	0	0.0532197977647685	ENT	18mo	1	L5/6 IT TPE-ENT Glut
ENT_18mo_1:GTTACTCGTGATGAGG	ENT_18mo_1	5069	2169	0	0.0789110278161373	ENT	18mo	1	L2/3 IT PPP Glut
ENT_18mo_1:GTTAGACTCATTAGGC	ENT_18mo_1	518	374	0	0	ENT	18mo	1	Oligo NN
ENT_18mo_1:GTTAGACTCTTAGCGG	ENT_18mo_1	427	366	0	0.234192037470726	ENT	18mo	1	Microglia NN
ENT_18mo_1:GTTAGGCGTAAGCTTG	ENT_18mo_1	8056	2969	0	0.111717974180735	ENT	18mo	1	Sncg Gaba
ENT_18mo_1:GTTAGGCGTTAATCGG	ENT_18mo_1	10853	3297	0.00921404220031328	0.110568506403759	ENT	18mo	1	L2/3 IT PPP Glut
ENT_18mo_1:GTTAGGCGTTGTGACA	ENT_18mo_1	531	455	0	0	ENT	18mo	1	VLMC NN
ENT_18mo_1:GTTCACCTCCGTAAAC	ENT_18mo_1	4148	1605	0	0.192864030858245	ENT	18mo	1	L5/6 IT TPE-ENT Glut
ENT_18mo_1:GTTCACCTCGCACACA	ENT_18mo_1	2448	1432	0	0.285947712418301	ENT	18mo	1	Astro-TE NN
ENT_18mo_1:GTTCATTTCAATGAGG	ENT_18mo_1	6929	2624	0	0.158753066820609	ENT	18mo	1	L2/3 IT PPP Glut
ENT_18mo_1:GTTCCCAGTAGGTTAT	ENT_18mo_1	9286	3247	0.0107688994184794	0.172302390695671	ENT	18mo	1	ENTmv-PA-COAp Glut
ENT_18mo_1:GTTCCCAGTTACCTGT	ENT_18mo_1	4608	1989	0	0.130208333333333	ENT	18mo	1	L2/3 IT PPP Glut
ENT_18mo_1:GTTCCTGGTGAGCACT	ENT_18mo_1	824	570	0	0	ENT	18mo	1	Astro-TE NN
ENT_18mo_1:GTTCCTTCAAGATTCT	ENT_18mo_1	5379	2219	0	0.223089793641941	ENT	18mo	1	SUB-ProS Glut
ENT_18mo_1:GTTCCTTCAGCTTAAT	ENT_18mo_1	3623	1687	0	0.165608611647806	ENT	18mo	1	L2/3 IT PPP Glut
ENT_18mo_1:GTTCGCGCAAGTGTCC	ENT_18mo_1	5051	2291	0	0.257374777271827	ENT	18mo	1	L2/3 IT PPP Glut
ENT_18mo_1:GTTCGCTTCATGCTTT	ENT_18mo_1	2540	1334	0	0.15748031496063	ENT	18mo	1	Astro-TE NN
ENT_18mo_1:GTTCGCTTCATTCATC	ENT_18mo_1	5442	2262	0	0.128629180448365	ENT	18mo	1	L2/3 IT PPP Glut
ENT_18mo_1:GTTCGCTTCCCTGTTA	ENT_18mo_1	8822	3064	0	0.181364769893448	ENT	18mo	1	Lamp5 Gaba
ENT_18mo_1:GTTCTCATCGGTAACT	ENT_18mo_1	5404	2148	0.0185048112509252	0.148038490007402	ENT	18mo	1	L2/3 IT PPP Glut
ENT_18mo_1:GTTCTCATCTCCTCAA	ENT_18mo_1	416	350	0	0	ENT	18mo	1	ABC NN
ENT_18mo_1:GTTCTTAGTCATAACG	ENT_18mo_1	3542	1729	0	0.225861095426313	ENT	18mo	1	LA-BLA-BMA-PA Glut
ENT_18mo_1:GTTCTTGTCGCTAAAC	ENT_18mo_1	12206	3312	0	0.155661150253973	ENT	18mo	1	L6b/CT ENT Glut
ENT_18mo_1:GTTCTTGTCGTGCTTC	ENT_18mo_1	695	514	0	0.143884892086331	ENT	18mo	1	Oligo NN
ENT_18mo_1:GTTGCATAGGCAAGTA	ENT_18mo_1	17779	4354	0	0.118116879464537	ENT	18mo	1	L2 IT ENT-po Glut
ENT_18mo_1:GTTGCCCGTACCGTAA	ENT_18mo_1	8660	3026	0	0.150115473441109	ENT	18mo	1	L6b/CT ENT Glut
ENT_18mo_1:GTTGCGGGTAATAACC	ENT_18mo_1	5946	2541	0	0.201816347124117	ENT	18mo	1	L6 IT CTX Glut
ENT_18mo_1:GTTGCGGGTCCACAAA	ENT_18mo_1	923	626	0	0.325027085590466	ENT	18mo	1	Oligo NN
ENT_18mo_1:GTTGCGGGTCTCAGCC	ENT_18mo_1	1945	1162	0	0.205655526992288	ENT	18mo	1	Astro-TE NN
ENT_18mo_1:GTTGCGGGTGCTTTAC	ENT_18mo_1	4755	2083	0.0210304942166141	0.189274447949527	ENT	18mo	1	L2/3 IT PPP Glut
ENT_18mo_1:GTTGCTGAGAAACTGG	ENT_18mo_1	12626	4051	0.0158403294788532	0.166323459527958	ENT	18mo	1	L5 IT CTX Glut
ENT_18mo_1:GTTGGAGCAACTAGAA	ENT_18mo_1	1927	1158	0	0.207576543850545	ENT	18mo	1	L6b/CT ENT Glut
ENT_18mo_1:GTTGGAGCACAGGAAT	ENT_18mo_1	5211	2244	0	0.172711571675302	ENT	18mo	1	L2/3 IT PPP Glut
ENT_18mo_1:GTTGGAGCAGGCATGA	ENT_18mo_1	11692	3598	0	0.162504276428327	ENT	18mo	1	L6b/CT ENT Glut
ENT_18mo_1:GTTGGAGCATTAGCCA	ENT_18mo_1	834	644	0	0.599520383693046	ENT	18mo	1	Oligo NN
ENT_18mo_1:GTTGGCCAGACAACAG	ENT_18mo_1	4246	2037	0	0.023551577955723	ENT	18mo	1	L6b/CT ENT Glut
ENT_18mo_1:GTTGGCCAGGATAAAC	ENT_18mo_1	7897	2931	0	0.126630365961758	ENT	18mo	1	Sst Gaba
ENT_18mo_1:GTTGGCCAGGCTGTGC	ENT_18mo_1	10002	3139	0	0.10997800439912	ENT	18mo	1	L2/3 IT ENT Glut
ENT_18mo_1:GTTGGCGGTGAGACTC	ENT_18mo_1	784	533	0	0.255102040816327	ENT	18mo	1	Oligo NN
ENT_18mo_1:GTTGTGAGTCGCGCAA	ENT_18mo_1	1434	901	0	0.209205020920502	ENT	18mo	1	OPC NN
ENT_18mo_1:GTTGTGAGTTGTAACG	ENT_18mo_1	5477	2287	0	0.255614387438379	ENT	18mo	1	L6 CT CTX Glut
ENT_18mo_1:GTTGTGAGTTTGCAGA	ENT_18mo_1	863	597	0	0.115874855156431	ENT	18mo	1	Astro-TE NN
ENT_18mo_1:GTTGTTGCAGAAATTG	ENT_18mo_1	1201	715	0	0	ENT	18mo	1	Astro-TE NN
ENT_18mo_1:GTTGTTGCATAGTCAT	ENT_18mo_1	3789	1743	0	0.290314067036157	ENT	18mo	1	NP PPP Glut
ENT_18mo_1:GTTTAACCAATCCTGA	ENT_18mo_1	6337	2544	0.0157803376992268	0.173583714691494	ENT	18mo	1	LA-BLA-BMA-PA Glut
ENT_18mo_1:GTTTAACCACTGGCCA	ENT_18mo_1	8847	3021	0	0.101729399796541	ENT	18mo	1	L2/3 IT ENT Glut
ENT_18mo_1:GTTTACCGTCTTTGAC	ENT_18mo_1	4271	1499	0	0.0234137204401779	ENT	18mo	1	L2 IT ENT-po Glut
ENT_18mo_1:GTTTAGCAGACAACGA	ENT_18mo_1	5951	2453	0	0.235254579062342	ENT	18mo	1	Pvalb Gaba
ENT_18mo_1:GTTTATCTCCATTACT	ENT_18mo_1	16748	4360	0	0.119417243850012	ENT	18mo	1	L2/3 IT ENT Glut
ENT_18mo_1:GTTTATCTCTGTGCAG	ENT_18mo_1	2813	1389	0	0.106647707074298	ENT	18mo	1	L2 IT PPP-APr Glut
ENT_18mo_1:GTTTCAGCAACCCTCC	ENT_18mo_1	2083	1390	0.0480076812289966	0.28804608737398	ENT	18mo	1	ABC NN
ENT_18mo_1:GTTTCAGCATAGCGGA	ENT_18mo_1	1911	1122	0	0.418628990057561	ENT	18mo	1	Astro-TE NN
ENT_18mo_1:GTTTCCTCACCGTTCC	ENT_18mo_1	5471	2384	0	0.182781941144215	ENT	18mo	1	L6b/CT ENT Glut
ENT_18mo_1:GTTTCCTCAGTATGTT	ENT_18mo_1	14884	3866	0	0.13437248051599	ENT	18mo	1	L2/3 IT ENT Glut
ENT_18mo_1:GTTTCCTCATTATGAC	ENT_18mo_1	7526	2500	0	0.159447249534946	ENT	18mo	1	L2/3 IT ENT Glut
ENT_18mo_1:GTTTCTAGTAGGTTGC	ENT_18mo_1	12087	3439	0	0.107553569951187	ENT	18mo	1	L2 IT ENT-po Glut
ENT_18mo_1:GTTTCTAGTTATCCTA	ENT_18mo_1	2300	1205	0	0	ENT	18mo	1	Astro-TE NN
ENT_18mo_1:GTTTCTAGTTTGGCGG	ENT_18mo_1	4675	2052	0	0.128342245989305	ENT	18mo	1	ENTmv-PA-COAp Glut
ENT_18mo_1:GTTTGCTGTCATAAGT	ENT_18mo_1	7896	2906	0.0126646403242148	0.215298885511651	ENT	18mo	1	CT SUB Glut
ENT_18mo_1:GTTTGCTGTGCAATAT	ENT_18mo_1	5204	2397	0	0.230591852421214	ENT	18mo	1	NP SUB Glut
ENT_18mo_1:GTTTGTAAGGCGAATA	ENT_18mo_1	4490	1962	0	0.111358574610245	ENT	18mo	1	L2 IT PPP-APr Glut
ENT_18mo_1:GTTTGTTTCTTGATGA	ENT_18mo_1	1221	728	0	0.245700245700246	ENT	18mo	1	Oligo NN
ENT_18mo_1:TAAACAGCAAGCCACT	ENT_18mo_1	6345	2514	0	0.20488573680063	ENT	18mo	1	Astro-TE NN
ENT_18mo_1:TAAACAGCAATAGCCC	ENT_18mo_1	9591	3218	0	0.239808153477218	ENT	18mo	1	L6b/CT ENT Glut
ENT_18mo_1:TAAACAGCAGGTCCTG	ENT_18mo_1	7702	2844	0	0.103869124902623	ENT	18mo	1	CT SUB Glut
ENT_18mo_1:TAAACAGCATCGTTCT	ENT_18mo_1	754	577	0	0.13262599469496	ENT	18mo	1	Microglia NN
ENT_18mo_1:TAAAGCCTCACCAATA	ENT_18mo_1	9882	3038	0	0.14167172637118	ENT	18mo	1	L2 IT ENT-po Glut
ENT_18mo_1:TAAAGCCTCCCATAGG	ENT_18mo_1	1584	853	0	0.126262626262626	ENT	18mo	1	Oligo NN
ENT_18mo_1:TAACAAGCATTGCAGC	ENT_18mo_1	8430	2950	0	0.166073546856465	ENT	18mo	1	L5/6 IT TPE-ENT Glut
ENT_18mo_1:TAACCAGGTCAGGAAG	ENT_18mo_1	4193	2044	0	0.143095635583115	ENT	18mo	1	L6b/CT ENT Glut
ENT_18mo_1:TAACCAGGTGACATAT	ENT_18mo_1	1820	1188	0	0.0549450549450549	ENT	18mo	1	COA Glut
ENT_18mo_1:TAACCAGGTGACATGC	ENT_18mo_1	13329	3727	0	0.0675219446320054	ENT	18mo	1	L2/3 IT ENT Glut
ENT_18mo_1:TAACCGGTCAATAGCC	ENT_18mo_1	12834	3875	0	0.17921146953405	ENT	18mo	1	L2/3 IT ENT Glut
ENT_18mo_1:TAACCGGTCATTGTCT	ENT_18mo_1	9626	3438	0	0.103885310617079	ENT	18mo	1	L5 IT CTX Glut
ENT_18mo_1:TAACCGGTCCTAAGGT	ENT_18mo_1	2768	1420	0	0.144508670520231	ENT	18mo	1	Astro-TE NN
ENT_18mo_1:TAACCGGTCTACCTGC	ENT_18mo_1	2940	1390	0	0.102040816326531	ENT	18mo	1	L2/3 IT PPP Glut
ENT_18mo_1:TAACCTAAGACCATAC	ENT_18mo_1	3093	1538	0.0323310701584222	0.2909796314258	ENT	18mo	1	Oligo NN
ENT_18mo_1:TAACCTAAGCAAGATG	ENT_18mo_1	429	325	0	0	ENT	18mo	1	Oligo NN
ENT_18mo_1:TAACCTAAGGTCTTGG	ENT_18mo_1	10099	3124	0	0.0891177344291514	ENT	18mo	1	COAp Grxcr2 Glut
ENT_18mo_1:TAACCTAAGGTGCTGC	ENT_18mo_1	2967	1425	0	0.202224469160768	ENT	18mo	1	L2/3 IT PPP Glut
ENT_18mo_1:TAAGCCAGTTCGCTCA	ENT_18mo_1	3399	1490	0.0588408355398647	0.264783759929391	ENT	18mo	1	L2/3 IT ENT Glut
ENT_18mo_1:TAAGCCAGTTGCTGGG	ENT_18mo_1	15400	4122	0	0.11038961038961	ENT	18mo	1	L2/3 IT PPP Glut
ENT_18mo_1:TAAGCCTAGGAACACA	ENT_18mo_1	2661	1558	0	0.187899285982713	ENT	18mo	1	ABC NN
ENT_18mo_1:TAAGCCTAGGAATAAC	ENT_18mo_1	1194	720	0	0.16750418760469	ENT	18mo	1	Oligo NN
ENT_18mo_1:TAAGCCTAGTACCGCA	ENT_18mo_1	342	264	0	0.292397660818713	ENT	18mo	1	Oligo NN
ENT_18mo_1:TAAGCTATCATCCACC	ENT_18mo_1	1600	1053	0.0625	0.3125	ENT	18mo	1	Microglia NN
ENT_18mo_1:TAAGCTATCCTGCGAA	ENT_18mo_1	530	398	0	0.377358490566038	ENT	18mo	1	Oligo NN
ENT_18mo_1:TAAGCTATCTGTTCAT	ENT_18mo_1	7483	2782	0	0.146999866363758	ENT	18mo	1	L6 CT CTX Glut
ENT_18mo_1:TAAGCTGGTACTTAGG	ENT_18mo_1	7845	2745	0	0.11472275334608	ENT	18mo	1	L2 IT ENT-po Glut
ENT_18mo_1:TAAGCTGGTCAAAGGG	ENT_18mo_1	5873	2409	0	0.119189511323004	ENT	18mo	1	Sst Gaba
ENT_18mo_1:TAAGCTGGTTCGCTCA	ENT_18mo_1	8445	3100	0.0118413262285376	0.106571936056838	ENT	18mo	1	Pvalb Gaba
ENT_18mo_1:TAAGCTGGTTTACGTC	ENT_18mo_1	7487	2603	0.0267129691465206	0.120208361159343	ENT	18mo	1	L6b/CT ENT Glut
ENT_18mo_1:TAAGGACCAATCCTAG	ENT_18mo_1	4771	1891	0	0.0419199329281073	ENT	18mo	1	L2/3 IT ENT Glut
ENT_18mo_1:TAAGGCTTCACGCATG	ENT_18mo_1	6908	2646	0	0.115807759119861	ENT	18mo	1	L5/6 IT TPE-ENT Glut
ENT_18mo_1:TAAGGCTTCAGGTCCA	ENT_18mo_1	9535	3169	0	0.157315154693235	ENT	18mo	1	L2/3 IT PPP Glut
ENT_18mo_1:TAAGGCTTCTGCAAAC	ENT_18mo_1	893	573	0	0.335946248600224	ENT	18mo	1	Oligo NN
ENT_18mo_1:TAAGTAGCAACAACAA	ENT_18mo_1	10365	3391	0	0.0964785335262904	ENT	18mo	1	L2/3 IT PPP Glut
ENT_18mo_1:TAAGTAGCATTATGAC	ENT_18mo_1	1966	1054	0	0.152594099694812	ENT	18mo	1	NP SUB Glut
ENT_18mo_1:TAAGTGCTCATTATGG	ENT_18mo_1	2487	1342	0	0	ENT	18mo	1	Astro-TE NN
ENT_18mo_1:TAAGTGCTCCTTTACG	ENT_18mo_1	1299	948	0	0.0769822940723634	ENT	18mo	1	Microglia NN
ENT_18mo_1:TAAGTGCTCGCTATGG	ENT_18mo_1	430	365	0	0.465116279069767	ENT	18mo	1	ABC NN
ENT_18mo_1:TAAGTGCTCGTTAACA	ENT_18mo_1	1303	846	0	0.230237912509593	ENT	18mo	1	Astro-TE NN
ENT_18mo_1:TAATCACCAACCCTCC	ENT_18mo_1	1450	854	0	0.482758620689655	ENT	18mo	1	Oligo NN
ENT_18mo_1:TAATCACCACTTGTTC	ENT_18mo_1	5467	2281	0	0.16462410828608	ENT	18mo	1	L5/6 IT TPE-ENT Glut
ENT_18mo_1:TAATCACCAGGCTAAG	ENT_18mo_1	9469	3186	0	0.242897877283768	ENT	18mo	1	L2/3 IT ENT Glut
ENT_18mo_1:TAATCACCAGGGAGCT	ENT_18mo_1	403	288	0	0.496277915632754	ENT	18mo	1	Oligo NN
ENT_18mo_1:TAATCACCATCCTGAA	ENT_18mo_1	10704	3479	0	0.177503736920777	ENT	18mo	1	NP SUB Glut
ENT_18mo_1:TAATCCGCAACCTGGT	ENT_18mo_1	4426	1713	0	0.135562584726615	ENT	18mo	1	L5/6 IT TPE-ENT Glut
ENT_18mo_1:TAATCCGCATTGTGCA	ENT_18mo_1	13173	3931	0.00759128520458514	0.197373415319214	ENT	18mo	1	Pvalb Gaba
ENT_18mo_1:TAATGGACAAGGGTTG	ENT_18mo_1	5084	2388	0	0.216365066876475	ENT	18mo	1	Sst Gaba
ENT_18mo_1:TAATGGACACAAAGGT	ENT_18mo_1	1119	684	0	0.268096514745308	ENT	18mo	1	Oligo NN
ENT_18mo_1:TAATGGACAGTCTATG	ENT_18mo_1	5006	2052	0.0399520575309628	0.0998801438274071	ENT	18mo	1	L2 IT ENT-po Glut
ENT_18mo_1:TAATGGACAGTTAGCC	ENT_18mo_1	2028	1242	0	0.0493096646942801	ENT	18mo	1	OPC NN
ENT_18mo_1:TAATGGTGTCCCGGAA	ENT_18mo_1	3490	1685	0	0.429799426934097	ENT	18mo	1	CT SUB Glut
ENT_18mo_1:TAATGGTGTGAACAAA	ENT_18mo_1	8548	3184	0	0.175479644361254	ENT	18mo	1	L2/3 IT PPP Glut
ENT_18mo_1:TAATGGTGTTATCGAG	ENT_18mo_1	6807	2415	0.0146907595122668	0.102835316585868	ENT	18mo	1	L2/3 IT PPP Glut
ENT_18mo_1:TAATTGCCAATTAGGA	ENT_18mo_1	4016	1856	0.049800796812749	0.224103585657371	ENT	18mo	1	Sncg Gaba
ENT_18mo_1:TAATTGCCACCTACGG	ENT_18mo_1	6594	2531	0	0.136487716105551	ENT	18mo	1	CT SUB Glut
ENT_18mo_1:TAATTGCCATGTTTGG	ENT_18mo_1	3392	1544	0	0.0294811320754717	ENT	18mo	1	L6b/CT ENT Glut
ENT_18mo_1:TACAACATCATGAGCT	ENT_18mo_1	2351	1347	0	0.0850701829008932	ENT	18mo	1	Vip Gaba
ENT_18mo_1:TACAAGCTCTAACTGA	ENT_18mo_1	13169	4080	0.00759359100918825	0.136684638165388	ENT	18mo	1	L2/3 IT PPP Glut
ENT_18mo_1:TACAAGCTCTTGAGCG	ENT_18mo_1	854	668	0	0.585480093676815	ENT	18mo	1	Microglia NN
ENT_18mo_1:TACAAGCTCTTGGATA	ENT_18mo_1	2965	1365	0	0.168634064080944	ENT	18mo	1	NP PPP Glut
ENT_18mo_1:TACAGGTTCAGCACCA	ENT_18mo_1	10736	3344	0	0.139716840536513	ENT	18mo	1	L2/3 IT ENT Glut
ENT_18mo_1:TACAGGTTCCACCCTG	ENT_18mo_1	6210	2651	0	0.161030595813205	ENT	18mo	1	Pvalb Gaba
ENT_18mo_1:TACAGGTTCGCATTAA	ENT_18mo_1	8820	3208	0.0113378684807256	0.124716553287982	ENT	18mo	1	L6b/CT ENT Glut
ENT_18mo_1:TACAGGTTCGTGCCTT	ENT_18mo_1	5007	2252	0	0.0998601957259836	ENT	18mo	1	L6b/CT ENT Glut
ENT_18mo_1:TACAGGTTCGTTAACA	ENT_18mo_1	13567	3827	0	0.0958207415051227	ENT	18mo	1	L2/3 IT ENT Glut
ENT_18mo_1:TACAGGTTCTGGCATG	ENT_18mo_1	4779	2085	0	0.0836995187277673	ENT	18mo	1	Astro-TE NN
ENT_18mo_1:TACCAAATCAAATCGC	ENT_18mo_1	4816	2187	0	0.103820598006645	ENT	18mo	1	L6b/CT ENT Glut
ENT_18mo_1:TACCAAATCACAGACT	ENT_18mo_1	12054	3392	0.00829600132736021	0.207400033184005	ENT	18mo	1	ENTmv-PA-COAp Glut
ENT_18mo_1:TACCAAATCACAGCGC	ENT_18mo_1	11033	3676	0	0.181274358741956	ENT	18mo	1	L2/3 IT PPP Glut
ENT_18mo_1:TACCAAATCCCGCAAA	ENT_18mo_1	4232	1722	0	0.0708884688090737	ENT	18mo	1	L6b/CT ENT Glut
ENT_18mo_1:TACCAAATCGCTTGCT	ENT_18mo_1	6877	2554	0	0.101788570597644	ENT	18mo	1	Lamp5 Gaba
ENT_18mo_1:TACCAAATCGGTTCCT	ENT_18mo_1	8621	3231	0	0.139194988980397	ENT	18mo	1	Pvalb Gaba
ENT_18mo_1:TACCAGGTCGCAAACT	ENT_18mo_1	11402	3378	0	0.0877039115944571	ENT	18mo	1	L2/3 IT ENT Glut
ENT_18mo_1:TACCCGGCACATAACT	ENT_18mo_1	650	452	0	0.153846153846154	ENT	18mo	1	Oligo NN
ENT_18mo_1:TACCCGGCACCAGGTT	ENT_18mo_1	3630	1753	0	0.110192837465565	ENT	18mo	1	L6b/CT ENT Glut
ENT_18mo_1:TACCCGGCACTAAGTT	ENT_18mo_1	8605	2921	0	0.174317257408483	ENT	18mo	1	L6b/CT ENT Glut
ENT_18mo_1:TACCCGGCAGCCTGCA	ENT_18mo_1	896	616	0	0	ENT	18mo	1	Oligo NN
ENT_18mo_1:TACCCGGCAGGAACCA	ENT_18mo_1	9332	3235	0	0.182168881268753	ENT	18mo	1	L2/3 IT PPP Glut
ENT_18mo_1:TACCGCAAGTTGCCTC	ENT_18mo_1	7011	2722	0	0.156896305805163	ENT	18mo	1	L2/3 IT PPP Glut
ENT_18mo_1:TACCGTTGTTTGCGCC	ENT_18mo_1	13361	3995	0	0.127235985330439	ENT	18mo	1	L2/3 IT PPP Glut
ENT_18mo_1:TACCTCATCATCCTCA	ENT_18mo_1	2662	1322	0	0.262960180315552	ENT	18mo	1	Oligo NN
ENT_18mo_1:TACCTCATCATTGCAA	ENT_18mo_1	2281	1202	0	0.131521262604121	ENT	18mo	1	Oligo NN
ENT_18mo_1:TACCTCATCTTAGTCT	ENT_18mo_1	5622	2141	0.0177872643187478	0.0711490572749911	ENT	18mo	1	Sncg Gaba
ENT_18mo_1:TACCTGCTCCGGCTAA	ENT_18mo_1	12354	3542	0	0.14570179698883	ENT	18mo	1	L5 IT CTX Glut
ENT_18mo_1:TACCTTAGTCATGCCC	ENT_18mo_1	16488	4457	0	0.139495390587094	ENT	18mo	1	L2/3 IT ENT Glut
ENT_18mo_1:TACCTTAGTTAAATGC	ENT_18mo_1	11474	3357	0	0.139445703329266	ENT	18mo	1	L2/3 IT ENT Glut
ENT_18mo_1:TACCTTTAGACACTTA	ENT_18mo_1	7068	2552	0	0.169779286926995	ENT	18mo	1	SUB-ProS Glut
ENT_18mo_1:TACCTTTAGGAGCACG	ENT_18mo_1	4539	1898	0.0220312844238819	0.0881251376955276	ENT	18mo	1	L2/3 IT ENT Glut
ENT_18mo_1:TACGCACCACAAAGGT	ENT_18mo_1	6371	2423	0.0156961230576048	0.235441845864072	ENT	18mo	1	SUB-ProS Glut
ENT_18mo_1:TACGCACCACATAGCC	ENT_18mo_1	17813	4447	0	0.106663672598664	ENT	18mo	1	L5 IT CTX Glut
ENT_18mo_1:TACGCACCAGGCCTTG	ENT_18mo_1	621	439	0	0.161030595813205	ENT	18mo	1	Oligo NN
ENT_18mo_1:TACGCTTGTTCATTTG	ENT_18mo_1	5167	2153	0	0.116121540545771	ENT	18mo	1	L6b/CT ENT Glut
ENT_18mo_1:TACGGATTCTTGCAAA	ENT_18mo_1	11620	3582	0	0.129087779690189	ENT	18mo	1	L2 IT ENT-po Glut
ENT_18mo_1:TACGGTTAGATGGACA	ENT_18mo_1	5042	2416	0	0.198333994446648	ENT	18mo	1	L2/3 IT PPP Glut
ENT_18mo_1:TACGGTTAGCTCAAAC	ENT_18mo_1	962	643	0	0	ENT	18mo	1	Oligo NN
ENT_18mo_1:TACGGTTAGTCAGTAC	ENT_18mo_1	2745	1490	0	0.0728597449908925	ENT	18mo	1	OPC NN
ENT_18mo_1:TACGGTTAGTGAGGGT	ENT_18mo_1	7993	2895	0	0.112598523708245	ENT	18mo	1	L2/3 IT ENT Glut
ENT_18mo_1:TACGTAATCCACCTGT	ENT_18mo_1	1498	842	0	0.333778371161549	ENT	18mo	1	Oligo NN
ENT_18mo_1:TACGTACAGAAAGGAA	ENT_18mo_1	4458	1932	0	0.134589502018843	ENT	18mo	1	L2/3 IT ENT Glut
ENT_18mo_1:TACGTACAGCAGGCCT	ENT_18mo_1	23431	4536	0	0.140839059365797	ENT	18mo	1	L5/6 IT TPE-ENT Glut
ENT_18mo_1:TACGTACAGCGTGCGT	ENT_18mo_1	11105	3745	0.0090049527239982	0.108059432687978	ENT	18mo	1	ENTmv-PA-COAp Glut
ENT_18mo_1:TACGTTAAGACACCGC	ENT_18mo_1	11062	3332	0.00903995660820828	0.0994395226902911	ENT	18mo	1	L5 ET CTX Glut
ENT_18mo_1:TACGTTAAGCCAAATC	ENT_18mo_1	8598	2917	0	0.0930448941614329	ENT	18mo	1	L6b/CT ENT Glut
ENT_18mo_1:TACGTTAAGGCCATCA	ENT_18mo_1	6780	2481	0	0.117994100294985	ENT	18mo	1	Pvalb Gaba
ENT_18mo_1:TACGTTAAGTTAGTTG	ENT_18mo_1	2780	1391	0	0.107913669064748	ENT	18mo	1	Pvalb Gaba
ENT_18mo_1:TACTAAGTCATGCTCC	ENT_18mo_1	460	336	0.217391304347826	0.434782608695652	ENT	18mo	1	Oligo NN
ENT_18mo_1:TACTAAGTCCCTGATC	ENT_18mo_1	6256	2582	0.0159846547314578	0.159846547314578	ENT	18mo	1	CA1-ProS Glut
ENT_18mo_1:TACTAAGTCGAAGTAG	ENT_18mo_1	5655	2343	0	0.123784261715296	ENT	18mo	1	L6b/CT ENT Glut
ENT_18mo_1:TACTAAGTCGTTCACC	ENT_18mo_1	2339	1320	0	0.128259940145361	ENT	18mo	1	Sst Gaba
ENT_18mo_1:TACTCAAAGCGATACT	ENT_18mo_1	6319	2675	0	0.142427599303687	ENT	18mo	1	L6b/CT ENT Glut
ENT_18mo_1:TACTCAAAGTGTGATC	ENT_18mo_1	2823	1364	0.0354233085370174	0.141693234148069	ENT	18mo	1	NP PPP Glut
ENT_18mo_1:TACTCAAAGTTAGGCT	ENT_18mo_1	1198	703	0	0.250417362270451	ENT	18mo	1	Oligo NN
ENT_18mo_1:TACTCAAAGTTTAACG	ENT_18mo_1	5431	2150	0	0.165715337875161	ENT	18mo	1	L2/3 IT PPP Glut
ENT_18mo_1:TACTCGCTCATAACTG	ENT_18mo_1	5317	1830	0	0.0940379913485048	ENT	18mo	1	L2/3 IT PIR-ENTl Glut
ENT_18mo_1:TACTGACAGTCTTGAA	ENT_18mo_1	8712	2890	0	0.103305785123967	ENT	18mo	1	L2/3 IT ENT Glut
ENT_18mo_1:TACTGCACAGGTTAAA	ENT_18mo_1	2970	1395	0	0.134680134680135	ENT	18mo	1	L2/3 IT PPP Glut
ENT_18mo_1:TACTGGCCAAGTGAAC	ENT_18mo_1	3073	1451	0	0.195248942401562	ENT	18mo	1	Oligo NN
ENT_18mo_1:TACTGGCCACACAATT	ENT_18mo_1	4954	1897	0	0.181671376665321	ENT	18mo	1	LA-BLA-BMA-PA Glut
ENT_18mo_1:TACTGGCCAGGTTACC	ENT_18mo_1	8109	2762	0	0.110987791342952	ENT	18mo	1	L2/3 IT PPP Glut
ENT_18mo_1:TACTGGCCATAATGAG	ENT_18mo_1	3939	1709	0	0.101548616400102	ENT	18mo	1	L6b/CT ENT Glut
ENT_18mo_1:TACTTGTTCCATAATG	ENT_18mo_1	2067	1126	0	0.241896468311563	ENT	18mo	1	Astro-TE NN
ENT_18mo_1:TACTTGTTCGGCTATG	ENT_18mo_1	9378	2884	0	0.106632544252506	ENT	18mo	1	L2/3 IT PIR-ENTl Glut
ENT_18mo_1:TACTTGTTCTGTAAGC	ENT_18mo_1	780	580	0	0.384615384615385	ENT	18mo	1	ABC NN
ENT_18mo_1:TACTTGTTCTTGTCTG	ENT_18mo_1	1888	980	0	0.105932203389831	ENT	18mo	1	Oligo NN
ENT_18mo_1:TAGACCAGTGAGGTGA	ENT_18mo_1	675	509	0	0.148148148148148	ENT	18mo	1	Oligo NN
ENT_18mo_1:TAGACCAGTTCCGCAC	ENT_18mo_1	8271	2904	0	0.157175674041833	ENT	18mo	1	Pvalb Gaba
ENT_18mo_1:TAGACCAGTTGGTGAC	ENT_18mo_1	3463	1481	0	0.144383482529599	ENT	18mo	1	L6 CT CTX Glut
ENT_18mo_1:TAGCAGGCAATCCTAG	ENT_18mo_1	5353	2081	0	0.0747244535774332	ENT	18mo	1	SUB-ProS Glut
ENT_18mo_1:TAGCAGGCACAGGAAT	ENT_18mo_1	11720	3503	0	0.145051194539249	ENT	18mo	1	L5/6 IT TPE-ENT Glut
ENT_18mo_1:TAGCAGGCATCAGTAT	ENT_18mo_1	5128	2092	0	0.195007800312012	ENT	18mo	1	L2 IT PPP-APr Glut
ENT_18mo_1:TAGCATATCAAGTGAG	ENT_18mo_1	9163	3206	0	0.152788388082506	ENT	18mo	1	L2 IT ENT-po Glut
ENT_18mo_1:TAGCATATCCGCCTCA	ENT_18mo_1	11311	3309	0	0.123773318009018	ENT	18mo	1	L2/3 IT PPP Glut
ENT_18mo_1:TAGCATATCGGTTTGG	ENT_18mo_1	3487	1744	0	0.200745626613135	ENT	18mo	1	Pvalb Gaba
ENT_18mo_1:TAGCCGGGTAACTACG	ENT_18mo_1	1257	764	0	0.238663484486874	ENT	18mo	1	Oligo NN
ENT_18mo_1:TAGCCGGGTCATAAGT	ENT_18mo_1	3290	1476	0	0.121580547112462	ENT	18mo	1	L6 CT CTX Glut
ENT_18mo_1:TAGCCGGGTCCGCTGT	ENT_18mo_1	5450	2097	0	0.238532110091743	ENT	18mo	1	Sst Gaba
ENT_18mo_1:TAGCCGGGTCCTAATC	ENT_18mo_1	4352	2017	0	0.0919117647058823	ENT	18mo	1	L5 NP CTX Glut
ENT_18mo_1:TAGCCGGGTTCATTTG	ENT_18mo_1	1390	956	0	0.143884892086331	ENT	18mo	1	Astro-TE NN
ENT_18mo_1:TAGCCGGGTTGCGCGA	ENT_18mo_1	3888	1877	0.0257201646090535	0.0771604938271605	ENT	18mo	1	L2/3 IT PPP Glut
ENT_18mo_1:TAGCCTCTCAATAGCC	ENT_18mo_1	19805	4726	0.00504922999242615	0.141378439787932	ENT	18mo	1	L6b/CT ENT Glut
ENT_18mo_1:TAGCCTCTCATAGCCG	ENT_18mo_1	8225	2841	0	0.170212765957447	ENT	18mo	1	L2/3 IT ENT Glut
ENT_18mo_1:TAGCCTCTCCGTCCAT	ENT_18mo_1	3917	1743	0	0.204237937196834	ENT	18mo	1	Pvalb Gaba
ENT_18mo_1:TAGCCTCTCGCTATAA	ENT_18mo_1	1355	776	0	0.22140221402214	ENT	18mo	1	Oligo NN
ENT_18mo_1:TAGCCTCTCGTTATCT	ENT_18mo_1	5870	2477	0	0.153321976149915	ENT	18mo	1	Pvalb Gaba
ENT_18mo_1:TAGCCTCTCTCGACCT	ENT_18mo_1	442	354	0	0.226244343891403	ENT	18mo	1	VLMC NN
ENT_18mo_1:TAGCCTCTCTTGGACG	ENT_18mo_1	10264	3361	0	0.0584567420109119	ENT	18mo	1	Sncg Gaba
ENT_18mo_1:TAGCCTGAGCTATATG	ENT_18mo_1	4636	1831	0	0.0862812769628991	ENT	18mo	1	L2/3 IT PPP Glut
ENT_18mo_1:TAGCCTGAGGTGTTAC	ENT_18mo_1	6749	2450	0	0.103719069491777	ENT	18mo	1	L2/3 IT PPP Glut
ENT_18mo_1:TAGCCTTGTGGGTGAA	ENT_18mo_1	3681	1839	0	0.162999185004075	ENT	18mo	1	L6b/CT ENT Glut
ENT_18mo_1:TAGCGCGGTGCTCACC	ENT_18mo_1	5184	2013	0	0.0964506172839506	ENT	18mo	1	L2/3 IT ENT Glut
ENT_18mo_1:TAGCGCGGTGCTGGTG	ENT_18mo_1	4255	1816	0	0.0940070505287897	ENT	18mo	1	L2 IT ENT-po Glut
ENT_18mo_1:TAGCGGACAAAGGCCA	ENT_18mo_1	4053	2020	0	0.0493461633358006	ENT	18mo	1	L5 NP CTX Glut
ENT_18mo_1:TAGCGGACAAGTTATC	ENT_18mo_1	4589	2247	0	0.174329919372412	ENT	18mo	1	NP SUB Glut
ENT_18mo_1:TAGCGGACACTATGGC	ENT_18mo_1	27960	5828	0	0.125178826895565	ENT	18mo	1	L2/3 IT ENT Glut
ENT_18mo_1:TAGCGGACAGCAATAA	ENT_18mo_1	2953	1536	0	0.101591601760921	ENT	18mo	1	L6b/CT ENT Glut
ENT_18mo_1:TAGCGGACATTGTTGG	ENT_18mo_1	662	465	0	0	ENT	18mo	1	Oligo NN
ENT_18mo_1:TAGCTAATCATTTAGG	ENT_18mo_1	16436	4499	0	0.194694572888781	ENT	18mo	1	CA1-ProS Glut
ENT_18mo_1:TAGCTAATCCTTGAGG	ENT_18mo_1	36906	5836	0.00270958651709749	0.132769739337777	ENT	18mo	1	L2/3 IT ENT Glut
ENT_18mo_1:TAGCTAGGTAGTTACG	ENT_18mo_1	2901	1455	0	0.137883488452258	ENT	18mo	1	L6b/CT ENT Glut
ENT_18mo_1:TAGCTTAAGTACCGCA	ENT_18mo_1	6710	2456	0	0.163934426229508	ENT	18mo	1	CT SUB Glut
ENT_18mo_1:TAGCTTAAGTTTCCGC	ENT_18mo_1	9111	3328	0.0109757436066293	0.131708923279552	ENT	18mo	1	SUB-ProS Glut
ENT_18mo_1:TAGCTTGCAAGCTAAA	ENT_18mo_1	1428	848	0	0.210084033613445	ENT	18mo	1	Oligo NN
ENT_18mo_1:TAGGAACCAATTTAGC	ENT_18mo_1	17936	4133	0	0.133809099018733	ENT	18mo	1	L2 IT ENT-po Glut
ENT_18mo_1:TAGGAACCACGTGCTG	ENT_18mo_1	2915	1481	0	0.171526586620926	ENT	18mo	1	Pvalb Gaba
ENT_18mo_1:TAGGAACCAGCATGAG	ENT_18mo_1	730	489	0	0.136986301369863	ENT	18mo	1	Oligo NN
ENT_18mo_1:TAGGAACCATCCTAGA	ENT_18mo_1	1856	1019	0	0.107758620689655	ENT	18mo	1	Vip Gaba
ENT_18mo_1:TAGGAACCATGTTGTG	ENT_18mo_1	3785	1931	0	0.290620871862616	ENT	18mo	1	Sst Gaba
ENT_18mo_1:TAGGAGGGTAGTAAGA	ENT_18mo_1	17192	4600	0	0.151233131689158	ENT	18mo	1	L6b/CT ENT Glut
ENT_18mo_1:TAGGAGGGTTTGCGAA	ENT_18mo_1	1488	897	0	0	ENT	18mo	1	Astro-TE NN
ENT_18mo_1:TAGGAGTCAACCTAAT	ENT_18mo_1	2745	1437	0	0.145719489981785	ENT	18mo	1	L2/3 IT PPP Glut
ENT_18mo_1:TAGGAGTCAGGAAGCC	ENT_18mo_1	5331	2306	0	0.131307447008066	ENT	18mo	1	L2/3 IT PIR-ENTl Glut
ENT_18mo_1:TAGGAGTCATAGTCAT	ENT_18mo_1	5147	1999	0	0.0777151738877016	ENT	18mo	1	NP PPP Glut
ENT_18mo_1:TAGGAGTCATGCTTAG	ENT_18mo_1	3947	1744	0	0.101342791993919	ENT	18mo	1	L6b/CT ENT Glut
ENT_18mo_1:TAGGCTAGTATTGTCC	ENT_18mo_1	2266	1329	0	0.353045013239188	ENT	18mo	1	Sst Gaba
ENT_18mo_1:TAGGCTAGTGTTCCCA	ENT_18mo_1	1700	944	0	0.117647058823529	ENT	18mo	1	L2/3 IT PPP Glut
ENT_18mo_1:TAGGCTAGTGTTGCAA	ENT_18mo_1	3591	1818	0	0.0556947925368978	ENT	18mo	1	DG Glut
ENT_18mo_1:TAGGCTAGTTCCGGGA	ENT_18mo_1	8596	3241	0	0.232666356444858	ENT	18mo	1	L5 IT CTX Glut
ENT_18mo_1:TAGGCTAGTTTACGTC	ENT_18mo_1	10417	3360	0	0.172794470576942	ENT	18mo	1	L2/3 IT PPP Glut
ENT_18mo_1:TAGGCTGTCACGCATG	ENT_18mo_1	1696	1011	0.117924528301887	0.294811320754717	ENT	18mo	1	Astro-TE NN
ENT_18mo_1:TAGGCTGTCATGAGCT	ENT_18mo_1	1451	1001	0	0.137835975189524	ENT	18mo	1	Astro-TE NN
ENT_18mo_1:TAGGCTGTCTCACATT	ENT_18mo_1	6224	2533	0.032133676092545	0.19280205655527	ENT	18mo	1	Sst Gaba
ENT_18mo_1:TAGGCTTAGAGGCTAA	ENT_18mo_1	7816	2868	0	0.191914022517912	ENT	18mo	1	L6b/CT ENT Glut
ENT_18mo_1:TAGGCTTAGCTTATGA	ENT_18mo_1	9190	3133	0	0.119695321001088	ENT	18mo	1	L6b/CT ENT Glut
ENT_18mo_1:TAGGCTTAGCTTGCTC	ENT_18mo_1	8907	2921	0	0.0561356236667789	ENT	18mo	1	L2/3 IT ENT Glut
ENT_18mo_1:TAGGCTTAGGTGAGAC	ENT_18mo_1	933	716	0	0.214362272240086	ENT	18mo	1	BAM NN
ENT_18mo_1:TAGGCTTAGTATGTGC	ENT_18mo_1	1245	714	0	0.0803212851405622	ENT	18mo	1	Oligo NN
ENT_18mo_1:TAGGGTTTCGAAGCGG	ENT_18mo_1	1877	1116	0	0.159829515183804	ENT	18mo	1	Astro-TE NN
ENT_18mo_1:TAGGTGCGTGTCCAAA	ENT_18mo_1	2696	1455	0	0.29673590504451	ENT	18mo	1	L2/3 IT PPP Glut
ENT_18mo_1:TAGGTTATCACTTCAT	ENT_18mo_1	11565	3465	0	0.12970168612192	ENT	18mo	1	L2/3 IT ENT Glut
ENT_18mo_1:TAGGTTATCATTAGGC	ENT_18mo_1	16614	4123	0.00601902010352715	0.0722282412423258	ENT	18mo	1	CA3 Glut
ENT_18mo_1:TAGGTTATCTACCTGC	ENT_18mo_1	1930	1036	0	0	ENT	18mo	1	L2/3 IT PPP Glut
ENT_18mo_1:TAGGTTGGTGTTGCTT	ENT_18mo_1	13806	3945	0	0.166594234390845	ENT	18mo	1	SUB-ProS Glut
ENT_18mo_1:TAGTAACGTCACAAAT	ENT_18mo_1	3843	1946	0	0.0520426749934947	ENT	18mo	1	Pvalb Gaba
ENT_18mo_1:TAGTAACGTTCAAGCA	ENT_18mo_1	5122	2087	0	0.0780944943381492	ENT	18mo	1	Pvalb Gaba
ENT_18mo_1:TAGTAAGCAATTAAGG	ENT_18mo_1	6226	2485	0	0.208801798907806	ENT	18mo	1	L5 NP CTX Glut
ENT_18mo_1:TAGTACGGTCTAGCTT	ENT_18mo_1	18042	4502	0	0.0942245870746037	ENT	18mo	1	L2/3 IT ENT Glut
ENT_18mo_1:TAGTACGGTGGGAACA	ENT_18mo_1	3030	1485	0.033003300330033	0.264026402640264	ENT	18mo	1	Lamp5 Lhx6 Gaba
ENT_18mo_1:TAGTACGGTTACCTGT	ENT_18mo_1	5869	2368	0	0.136309422388823	ENT	18mo	1	CT SUB Glut
ENT_18mo_1:TAGTAGGAGAAAGCAT	ENT_18mo_1	2431	1424	0	0.164541341011929	ENT	18mo	1	L2/3 IT PPP Glut
ENT_18mo_1:TAGTAGGAGTCATTTC	ENT_18mo_1	6528	2415	0	0.107230392156863	ENT	18mo	1	L2/3 IT PPP Glut
ENT_18mo_1:TAGTCAATCTTAGCCC	ENT_18mo_1	371	288	0	0.269541778975741	ENT	18mo	1	Oligo NN
ENT_18mo_1:TAGTGAGAGCTGAGGG	ENT_18mo_1	5382	2522	0.0185804533630621	0.130063173541434	ENT	18mo	1	L2/3 IT ENT Glut
ENT_18mo_1:TAGTGAGAGGACGTAA	ENT_18mo_1	9761	3374	0.0102448519618892	0.153672779428337	ENT	18mo	1	L2/3 IT ENT Glut
ENT_18mo_1:TAGTGAGAGTGCACGC	ENT_18mo_1	7962	2868	0	0.100477267018337	ENT	18mo	1	L2/3 IT ENT Glut
ENT_18mo_1:TAGTGAGAGTTAGTTG	ENT_18mo_1	3368	1701	0	0.267220902612827	ENT	18mo	1	L2/3 IT ENT Glut
ENT_18mo_1:TAGTGGCGTCCTAAGA	ENT_18mo_1	2794	1408	0	0.214745884037223	ENT	18mo	1	Sst Gaba
ENT_18mo_1:TAGTGTGGTCCTAACT	ENT_18mo_1	760	509	0	0	ENT	18mo	1	Astro-TE NN
ENT_18mo_1:TAGTGTGGTTACCGGG	ENT_18mo_1	3224	1708	0	0.310173697270472	ENT	18mo	1	L6b/CT ENT Glut
ENT_18mo_1:TAGTGTGGTTACTTGC	ENT_18mo_1	6722	2530	0	0.104135673906575	ENT	18mo	1	CT SUB Glut
ENT_18mo_1:TAGTTGTCAATGCGCT	ENT_18mo_1	8409	3016	0	0.130812224997027	ENT	18mo	1	L5/6 IT TPE-ENT Glut
ENT_18mo_1:TAGTTGTCATCCAGGT	ENT_18mo_1	9602	3226	0	0.124973963757551	ENT	18mo	1	L2/3 IT PPP Glut
ENT_18mo_1:TAGTTGTCATTCAGCA	ENT_18mo_1	1798	1060	0	0.166852057842047	ENT	18mo	1	ABC NN
ENT_18mo_1:TAGTTTGAGCGGGCAA	ENT_18mo_1	8704	3126	0	0.172334558823529	ENT	18mo	1	L2/3 IT ENT Glut
ENT_18mo_1:TATAACCCAAACTAAG	ENT_18mo_1	4087	1921	0	0.0734034744311231	ENT	18mo	1	NP SUB Glut
ENT_18mo_1:TATAACCCATAATTGC	ENT_18mo_1	3774	1777	0	0.158982511923688	ENT	18mo	1	L2/3 IT PPP Glut
ENT_18mo_1:TATAACCCATGGCCCA	ENT_18mo_1	19204	4522	0	0.130181212247448	ENT	18mo	1	L2/3 IT ENT Glut
ENT_18mo_1:TATAGCCAGGCTTAAC	ENT_18mo_1	8144	2723	0	0.184184675834971	ENT	18mo	1	L2/3 IT ENT Glut
ENT_18mo_1:TATAGCCAGTCAGTAC	ENT_18mo_1	4165	1981	0	0.14405762304922	ENT	18mo	1	Lamp5 Gaba
ENT_18mo_1:TATAGGTGTGTTGTGA	ENT_18mo_1	13681	4302	0	0.197353994591039	ENT	18mo	1	L2/3 IT PPP Glut
ENT_18mo_1:TATAGGTGTTACGCAA	ENT_18mo_1	11869	3478	0	0.134804954082063	ENT	18mo	1	SUB-ProS Glut
ENT_18mo_1:TATAGGTGTTGTTGCT	ENT_18mo_1	2907	1439	0	0.103199174406605	ENT	18mo	1	L6b/CT ENT Glut
ENT_18mo_1:TATATCCTCCCTGGAA	ENT_18mo_1	6575	2665	0	0.136882129277567	ENT	18mo	1	CT SUB Glut
ENT_18mo_1:TATCACGCAGAAATGC	ENT_18mo_1	10643	3603	0	0.112750164427323	ENT	18mo	1	L2/3 IT PPP Glut
ENT_18mo_1:TATCACGCAGCATGAG	ENT_18mo_1	5827	2340	0	0.171614896172988	ENT	18mo	1	L2/3 IT ENT Glut
ENT_18mo_1:TATCACGCAGCTTACA	ENT_18mo_1	6424	2157	0	0.140099626400996	ENT	18mo	1	L6b/CT ENT Glut
ENT_18mo_1:TATCACGCAGTACCGT	ENT_18mo_1	7860	2736	0	0.165394402035623	ENT	18mo	1	L2/3 IT PPP Glut
ENT_18mo_1:TATCACGCATTGTGCA	ENT_18mo_1	674	467	0	0	ENT	18mo	1	Oligo NN
ENT_18mo_1:TATCCAGCAATAACGA	ENT_18mo_1	972	664	0	0.205761316872428	ENT	18mo	1	Astro-TE NN
ENT_18mo_1:TATCCAGCAGGAAGCC	ENT_18mo_1	2755	1445	0	0.108892921960073	ENT	18mo	1	OPC NN
ENT_18mo_1:TATCCAGCAGGCTAAG	ENT_18mo_1	3042	1701	0	0.164365548980934	ENT	18mo	1	L2/3 IT PPP Glut
ENT_18mo_1:TATCCAGCATCAATCG	ENT_18mo_1	2166	1151	0	0.138504155124654	ENT	18mo	1	Astro-TE NN
ENT_18mo_1:TATCCAGCATGGCCCA	ENT_18mo_1	1927	1056	0	0	ENT	18mo	1	OPC NN
ENT_18mo_1:TATCGAGGTAAGCACC	ENT_18mo_1	12646	3908	0.00790763877906057	0.173968053139333	ENT	18mo	1	L5/6 IT TPE-ENT Glut
ENT_18mo_1:TATCGAGGTCATGCAA	ENT_18mo_1	6893	2740	0	0.101552299434209	ENT	18mo	1	L6b/CT ENT Glut
ENT_18mo_1:TATCGCACAATAGTCT	ENT_18mo_1	7694	2672	0	0.194957109435924	ENT	18mo	1	L2/3 IT PPP Glut
ENT_18mo_1:TATCGCACAGCAATAA	ENT_18mo_1	355	280	0	0	ENT	18mo	1	Oligo NN
ENT_18mo_1:TATCGCGAGCAGCTAT	ENT_18mo_1	9824	3318	0	0.173045602605863	ENT	18mo	1	Pvalb Gaba
ENT_18mo_1:TATCGCGAGCATGTTA	ENT_18mo_1	6263	2699	0	0.175634679865879	ENT	18mo	1	L6b/CT ENT Glut
ENT_18mo_1:TATCGCGAGGCTGTCA	ENT_18mo_1	2730	1384	0	0.0366300366300366	ENT	18mo	1	Sst Gaba
ENT_18mo_1:TATGAAGCAGCCTGCA	ENT_18mo_1	1026	638	0	0.194931773879142	ENT	18mo	1	OPC NN
ENT_18mo_1:TATGAAGCAGGACCTT	ENT_18mo_1	1727	1107	0	0.752750434279097	ENT	18mo	1	Astro-TE NN
ENT_18mo_1:TATGAAGCATGAGTTT	ENT_18mo_1	318	265	0	0.628930817610063	ENT	18mo	1	Oligo NN
ENT_18mo_1:TATGACATCCGCTAGA	ENT_18mo_1	2298	1265	0	0.174064403829417	ENT	18mo	1	Astro-TE NN
ENT_18mo_1:TATGACATCGCTAGAT	ENT_18mo_1	2935	1446	0	0.272572402044293	ENT	18mo	1	L6b/CT ENT Glut
ENT_18mo_1:TATGACTCACCGTTCC	ENT_18mo_1	6960	2590	0	0.201149425287356	ENT	18mo	1	L2/3 IT PPP Glut
ENT_18mo_1:TATGACTCAGTAGGTG	ENT_18mo_1	11913	3916	0	0.193066398052548	ENT	18mo	1	L5 IT CTX Glut
ENT_18mo_1:TATGCATCAACACTTG	ENT_18mo_1	5066	2132	0	0.177654954599289	ENT	18mo	1	L2/3 IT PPP Glut
ENT_18mo_1:TATGGCCCAGCAAATA	ENT_18mo_1	3274	1549	0.15271838729383	0.15271838729383	ENT	18mo	1	Astro-TE NN
ENT_18mo_1:TATGGTCAGCAGGTTT	ENT_18mo_1	7535	2826	0.026542800265428	0.172528201725282	ENT	18mo	1	L2/3 IT PPP Glut
ENT_18mo_1:TATGGTCAGCGCATTG	ENT_18mo_1	10605	3466	0	0.113154172560113	ENT	18mo	1	L2/3 IT PIR-ENTl Glut
ENT_18mo_1:TATGGTCAGGAAACTG	ENT_18mo_1	9287	3139	0	0.0969096586626467	ENT	18mo	1	Sst Gaba
ENT_18mo_1:TATGGTCAGGAACGCG	ENT_18mo_1	6916	2821	0	0.0722961249277039	ENT	18mo	1	L2/3 IT ENT Glut
ENT_18mo_1:TATGTGATCTATCGCC	ENT_18mo_1	3641	1699	0	0.16478989288657	ENT	18mo	1	L6b/CT ENT Glut
ENT_18mo_1:TATGTGATCTTTAGGA	ENT_18mo_1	6709	2692	0	0.0894321061260993	ENT	18mo	1	L2/3 IT ENT Glut
ENT_18mo_1:TATTACCTCATGGTGT	ENT_18mo_1	634	483	0	0.630914826498423	ENT	18mo	1	VLMC NN
ENT_18mo_1:TATTACCTCGCTATAA	ENT_18mo_1	9336	3101	0	0.19280205655527	ENT	18mo	1	L5 IT CTX Glut
ENT_18mo_1:TATTAGCCAACACCTA	ENT_18mo_1	12246	3698	0	0.0898252490609178	ENT	18mo	1	Sncg Gaba
ENT_18mo_1:TATTAGCCACAGGAAT	ENT_18mo_1	6047	2345	0	0.0992227550851662	ENT	18mo	1	L2/3 IT PPP Glut
ENT_18mo_1:TATTAGCCACTAAGCC	ENT_18mo_1	4534	1972	0	0.132333480370534	ENT	18mo	1	Pvalb Gaba
ENT_18mo_1:TATTAGCCACTTGTTC	ENT_18mo_1	5243	2124	0	0.0762921991226397	ENT	18mo	1	L2/3 IT PPP Glut
ENT_18mo_1:TATTAGGTCATTGTCT	ENT_18mo_1	6361	2337	0.0157207986165697	0.0786039930828486	ENT	18mo	1	OPC NN
ENT_18mo_1:TATTAGGTCGGCCATA	ENT_18mo_1	2951	1406	0	0.101660454083362	ENT	18mo	1	L5 IT CTX Glut
ENT_18mo_1:TATTCGTTCATGAAGG	ENT_18mo_1	5120	2228	0	0.17578125	ENT	18mo	1	L2/3 IT PPP Glut
ENT_18mo_1:TATTCGTTCATGCTAA	ENT_18mo_1	4495	1952	0	0.17797552836485	ENT	18mo	1	NP SUB Glut
ENT_18mo_1:TATTCGTTCCCTCAAC	ENT_18mo_1	6521	2715	0	0.0766753565404079	ENT	18mo	1	CT SUB Glut
ENT_18mo_1:TATTCGTTCCTAAGGT	ENT_18mo_1	668	482	0	0.149700598802395	ENT	18mo	1	Peri NN
ENT_18mo_1:TATTCGTTCCTTAATC	ENT_18mo_1	2306	1328	0	0	ENT	18mo	1	Sst Gaba
ENT_18mo_1:TATTCGTTCTATGACA	ENT_18mo_1	10315	3368	0.00969461948618517	0.0872515753756665	ENT	18mo	1	ENTmv-PA-COAp Glut
ENT_18mo_1:TATTCGTTCTTAGGGT	ENT_18mo_1	5117	2061	0	0.0781708032050029	ENT	18mo	1	L5 IT CTX Glut
ENT_18mo_1:TATTGACCAAGGCCAA	ENT_18mo_1	6697	2566	0	0.134388532178587	ENT	18mo	1	CT SUB Glut
ENT_18mo_1:TATTGACCAGTTGCGT	ENT_18mo_1	2258	1287	0	0.398582816651904	ENT	18mo	1	Oligo NN
ENT_18mo_1:TATTTGCTCCTCCATA	ENT_18mo_1	6033	2243	0	0.116028509862423	ENT	18mo	1	L6b/CT ENT Glut
ENT_18mo_1:TATTTGCTCGTTTCGC	ENT_18mo_1	19711	4840	0	0.0811729491147075	ENT	18mo	1	NP SUB Glut
ENT_18mo_1:TATTTGGAGCTATTGA	ENT_18mo_1	5795	2503	0.0172562553925798	0.0862812769628991	ENT	18mo	1	L2/3 IT PPP Glut
ENT_18mo_1:TATTTGGAGGCCTAAT	ENT_18mo_1	1106	727	0	0.27124773960217	ENT	18mo	1	Oligo NN
ENT_18mo_1:TCAAACCAGCACCACA	ENT_18mo_1	4822	2139	0	0.062214848610535	ENT	18mo	1	L2/3 IT PPP Glut
ENT_18mo_1:TCAAACCAGCACTTGG	ENT_18mo_1	10490	3032	0	0.152526215443279	ENT	18mo	1	L2 IT ENT-po Glut
ENT_18mo_1:TCAAACCAGTTGCCTC	ENT_18mo_1	1580	879	0	0.253164556962025	ENT	18mo	1	Oligo NN
ENT_18mo_1:TCAAGAACAAGTGAAC	ENT_18mo_1	752	527	0	0.132978723404255	ENT	18mo	1	Astro-TE NN
ENT_18mo_1:TCAAGAACACATACTG	ENT_18mo_1	5000	2243	0.02	0.18	ENT	18mo	1	Pvalb Gaba
ENT_18mo_1:TCAAGAACAGCTACGT	ENT_18mo_1	5515	2182	0	0.0725294650951949	ENT	18mo	1	L2/3 IT ENT Glut
ENT_18mo_1:TCAAGACTCTGTGCCT	ENT_18mo_1	5149	2173	0	0.0971062342202369	ENT	18mo	1	Pvalb Gaba
ENT_18mo_1:TCAAGCTAGAATCTCA	ENT_18mo_1	7230	2678	0.0138312586445367	0.0553250345781466	ENT	18mo	1	NP SUB Glut
ENT_18mo_1:TCAAGCTAGCTTAGCG	ENT_18mo_1	2394	1274	0	0.37593984962406	ENT	18mo	1	L6b/CT ENT Glut
ENT_18mo_1:TCAAGCTAGGCTATGT	ENT_18mo_1	2181	1181	0	0.137551581843191	ENT	18mo	1	L2/3 IT PPP Glut
ENT_18mo_1:TCAAGCTAGGTGTTAC	ENT_18mo_1	4805	2181	0	0.0624349635796046	ENT	18mo	1	COAp Grxcr2 Glut
ENT_18mo_1:TCAAGGAAGATGGACA	ENT_18mo_1	6488	2465	0	0.184956843403206	ENT	18mo	1	L6 CT CTX Glut
ENT_18mo_1:TCAAGGAAGGCTCATG	ENT_18mo_1	6721	2711	0	0.252938550810891	ENT	18mo	1	L2/3 IT ENT Glut
ENT_18mo_1:TCAAGGAAGGTGAGAC	ENT_18mo_1	2971	1565	0	0.201952204644901	ENT	18mo	1	L2/3 IT ENT Glut
ENT_18mo_1:TCAAGGAAGTCACGAT	ENT_18mo_1	2191	1218	0	0.136923779096303	ENT	18mo	1	Sst Gaba
ENT_18mo_1:TCAAGGAAGTTTGTCT	ENT_18mo_1	4385	2041	0	0.136830102622577	ENT	18mo	1	L2/3 IT PPP Glut
ENT_18mo_1:TCAAGGTTCATCCTAT	ENT_18mo_1	9026	3294	0.0110791048083315	0.188344781741635	ENT	18mo	1	L2/3 IT PPP Glut
ENT_18mo_1:TCAAGGTTCATTGTTC	ENT_18mo_1	855	561	0	0	ENT	18mo	1	Oligo NN
ENT_18mo_1:TCAAGTATCTCCATGC	ENT_18mo_1	8110	2683	0.0123304562268804	0.0739827373612824	ENT	18mo	1	L2/3 IT PIR-ENTl Glut
ENT_18mo_1:TCAATCGCAATTTAGC	ENT_18mo_1	5158	2106	0.019387359441644	0.116324156649864	ENT	18mo	1	L6b/CT ENT Glut
ENT_18mo_1:TCAATCGCACAATACT	ENT_18mo_1	1299	809	0	0.307929176289453	ENT	18mo	1	Oligo NN
ENT_18mo_1:TCAATCGCATAGCGAG	ENT_18mo_1	1079	684	0	0.370713623725672	ENT	18mo	1	Oligo NN
ENT_18mo_1:TCAATCGCATGGTTAT	ENT_18mo_1	15015	4409	0.00666000666000666	0.106560106560107	ENT	18mo	1	L2/3 IT PPP Glut
ENT_18mo_1:TCAATCGCATTGTTGG	ENT_18mo_1	44477	6798	0	0.125907772556602	ENT	18mo	1	L2/3 IT ENT Glut
ENT_18mo_1:TCACCGGCAAGGCCAA	ENT_18mo_1	5512	2443	0	0.181422351233672	ENT	18mo	1	Pvalb Gaba
ENT_18mo_1:TCACCGGCAATGAATG	ENT_18mo_1	8366	2763	0	0.11953143676787	ENT	18mo	1	ENTmv-PA-COAp Glut
ENT_18mo_1:TCACCGGCAGAAACGT	ENT_18mo_1	3948	1838	0	0.101317122593718	ENT	18mo	1	NP SUB Glut
ENT_18mo_1:TCACCTCAGCGCTCAA	ENT_18mo_1	4837	2013	0	0.165391771759355	ENT	18mo	1	L6b/CT ENT Glut
ENT_18mo_1:TCACCTGGTAAGGTCC	ENT_18mo_1	2200	1246	0	0.0454545454545455	ENT	18mo	1	OPC NN
ENT_18mo_1:TCACCTGGTCATAACG	ENT_18mo_1	10249	3137	0	0.097570494682408	ENT	18mo	1	L2/3 IT PPP Glut
ENT_18mo_1:TCACCTGGTGATCAGC	ENT_18mo_1	3838	1774	0.0260552371026576	0.104220948410631	ENT	18mo	1	L2/3 IT PPP Glut
ENT_18mo_1:TCACCTGGTTCCATTA	ENT_18mo_1	2575	1241	0	0.155339805825243	ENT	18mo	1	CT SUB Glut
ENT_18mo_1:TCACGGATCATTGACA	ENT_18mo_1	1564	1031	0.0639386189258312	0.191815856777494	ENT	18mo	1	Peri NN
ENT_18mo_1:TCACGGATCGAGGTGG	ENT_18mo_1	7092	2803	0.0141003948110547	0.169204737732657	ENT	18mo	1	L5/6 IT TPE-ENT Glut
ENT_18mo_1:TCACGGATCGGCTAGC	ENT_18mo_1	4527	2066	0	0.0883587364700685	ENT	18mo	1	L6b/CT ENT Glut
ENT_18mo_1:TCACGGATCGTTAACA	ENT_18mo_1	9490	3010	0	0.231822971548999	ENT	18mo	1	L2 IT ENT-po Glut
ENT_18mo_1:TCACTGACACAATACT	ENT_18mo_1	26659	5387	0	0.161296372707153	ENT	18mo	1	SUB-ProS Glut
ENT_18mo_1:TCACTGACAGGCGAGT	ENT_18mo_1	5945	2430	0	0.218671152228764	ENT	18mo	1	L6b/CT ENT Glut
ENT_18mo_1:TCACTGACATGAATCT	ENT_18mo_1	700	479	0	0.285714285714286	ENT	18mo	1	Astro-TE NN
ENT_18mo_1:TCAGCAAGTAATAGCT	ENT_18mo_1	5722	2199	0	0.192240475358266	ENT	18mo	1	SUB-ProS Glut
ENT_18mo_1:TCAGCAAGTTACTAGG	ENT_18mo_1	1371	911	0	0.510576221735959	ENT	18mo	1	Astro-TE NN
ENT_18mo_1:TCAGCCTTCCAATTAG	ENT_18mo_1	979	612	0	0.204290091930541	ENT	18mo	1	Oligo NN
ENT_18mo_1:TCAGCCTTCGATTCTT	ENT_18mo_1	8421	3087	0	0.130625816411353	ENT	18mo	1	L2/3 IT PPP Glut
ENT_18mo_1:TCAGCGATCAAGTGAG	ENT_18mo_1	4813	2018	0	0.14543943486391	ENT	18mo	1	L2/3 IT PPP Glut
ENT_18mo_1:TCAGCGATCAGGCTAT	ENT_18mo_1	8793	3131	0.0227453656317525	0.329807801660412	ENT	18mo	1	Pvalb Gaba
ENT_18mo_1:TCAGCGATCCCTGATC	ENT_18mo_1	4465	1865	0	0.0895856662933931	ENT	18mo	1	DG Glut
ENT_18mo_1:TCAGCGATCGCCTAAG	ENT_18mo_1	5876	2289	0.0170183798502383	0.170183798502383	ENT	18mo	1	Vip Gaba
ENT_18mo_1:TCAGGAGCAGCCAGTT	ENT_18mo_1	11724	3461	0.0085295121119072	0.110883657454794	ENT	18mo	1	L2/3 IT ENT Glut
ENT_18mo_1:TCAGGTCCAATAGCCC	ENT_18mo_1	8331	2746	0	0.072020165646381	ENT	18mo	1	L6b/CT ENT Glut
ENT_18mo_1:TCAGGTCCACATTAAC	ENT_18mo_1	10625	3181	0	0.112941176470588	ENT	18mo	1	L5/6 IT TPE-ENT Glut
ENT_18mo_1:TCAGGTTAGAAAGGAA	ENT_18mo_1	1529	1019	0	0.065402223675605	ENT	18mo	1	OPC NN
ENT_18mo_1:TCAGGTTAGGAAGCTA	ENT_18mo_1	17599	4555	0	0.15341780782999	ENT	18mo	1	L2 IT ENT-po Glut
ENT_18mo_1:TCAGGTTAGTAACCAC	ENT_18mo_1	8268	2957	0	0.145137880986938	ENT	18mo	1	Sst Gaba
ENT_18mo_1:TCAGGTTAGTCTGGGC	ENT_18mo_1	6416	2428	0	0.327306733167082	ENT	18mo	1	SUB-ProS Glut
ENT_18mo_1:TCAGTAATCATGCGTG	ENT_18mo_1	11514	3944	0	0.138961264547507	ENT	18mo	1	L5 IT CTX Glut
ENT_18mo_1:TCAGTAATCCGCAACA	ENT_18mo_1	1370	851	0	0.145985401459854	ENT	18mo	1	OPC NN
ENT_18mo_1:TCAGTAATCTAGCTAA	ENT_18mo_1	572	365	0	0.174825174825175	ENT	18mo	1	Oligo NN
ENT_18mo_1:TCAGTAGGTCAAACTG	ENT_18mo_1	3015	1419	0	0.199004975124378	ENT	18mo	1	Pvalb Gaba
ENT_18mo_1:TCAGTAGGTTCAAGCA	ENT_18mo_1	8951	2880	0	0.156407105351357	ENT	18mo	1	NP PPP Glut
ENT_18mo_1:TCAGTGAGTTGTGACA	ENT_18mo_1	2876	1575	0	0.208623087621697	ENT	18mo	1	CT SUB Glut
ENT_18mo_1:TCATAACCAGCGCTTG	ENT_18mo_1	8646	3205	0	0.185056673606292	ENT	18mo	1	Pvalb Gaba
ENT_18mo_1:TCATACTTCAAACTCA	ENT_18mo_1	566	446	0	0.176678445229682	ENT	18mo	1	Microglia NN
ENT_18mo_1:TCATACTTCATGCGTG	ENT_18mo_1	3254	1590	0	0.153657037492317	ENT	18mo	1	Astro-TE NN
ENT_18mo_1:TCATACTTCTAGCGTG	ENT_18mo_1	7188	2922	0	0.0834724540901502	ENT	18mo	1	L2/3 IT ENT Glut
ENT_18mo_1:TCATCCATCAATTACG	ENT_18mo_1	14041	3685	0	0.18517199629656	ENT	18mo	1	Pvalb Gaba
ENT_18mo_1:TCATCCATCATTGCAA	ENT_18mo_1	560	396	0	0.178571428571429	ENT	18mo	1	Oligo NN
ENT_18mo_1:TCATCCATCGCAAACT	ENT_18mo_1	17445	4132	0	0.0687876182287188	ENT	18mo	1	CA1-ProS Glut
ENT_18mo_1:TCATCCATCTTAGCGG	ENT_18mo_1	2009	1218	0	0.298656047784968	ENT	18mo	1	CT SUB Glut
ENT_18mo_1:TCATGAGGTAAAGCAA	ENT_18mo_1	3039	1543	0	0.164527805199079	ENT	18mo	1	Vip Gaba
ENT_18mo_1:TCATGCCTCAGGAACA	ENT_18mo_1	840	553	0	0.119047619047619	ENT	18mo	1	Oligo NN
ENT_18mo_1:TCATGTTTCAAGCCTG	ENT_18mo_1	3682	1712	0	0.162954915806627	ENT	18mo	1	L6b/CT ENT Glut
ENT_18mo_1:TCATGTTTCATTACAG	ENT_18mo_1	6373	2526	0	0.172603169621842	ENT	18mo	1	L6b/CT ENT Glut
ENT_18mo_1:TCATGTTTCTCACACC	ENT_18mo_1	16414	4538	0	0.152309004508347	ENT	18mo	1	Sst Gaba
ENT_18mo_1:TCATTACTCCTAGTCC	ENT_18mo_1	13834	3717	0	0.144571345959231	ENT	18mo	1	L2/3 IT ENT Glut
ENT_18mo_1:TCATTACTCGAGGAAC	ENT_18mo_1	6967	2576	0	0.200947323094589	ENT	18mo	1	L6b/CT ENT Glut
ENT_18mo_1:TCATTGTTCAGCAAGA	ENT_18mo_1	5449	2401	0	0.146815929528354	ENT	18mo	1	CT SUB Glut
ENT_18mo_1:TCATTTGGTTACTAGG	ENT_18mo_1	1150	796	0	0.0869565217391304	ENT	18mo	1	Microglia NN
ENT_18mo_1:TCATTTGGTTAGGCTA	ENT_18mo_1	25130	5242	0	0.159172304019101	ENT	18mo	1	L2 IT ENT-po Glut
ENT_18mo_1:TCCACAACAGCAAGAT	ENT_18mo_1	6762	2587	0	0.147885241052943	ENT	18mo	1	L2/3 IT PPP Glut
ENT_18mo_1:TCCACAACAGGATGGC	ENT_18mo_1	1975	1110	0	0.151898734177215	ENT	18mo	1	OPC NN
ENT_18mo_1:TCCAGCAAGGAGTCTT	ENT_18mo_1	1945	1131	0	0.205655526992288	ENT	18mo	1	OPC NN
ENT_18mo_1:TCCAGGATCACAGACT	ENT_18mo_1	12397	3669	0.00806646769379689	0.10486408001936	ENT	18mo	1	L2/3 IT PPP Glut
ENT_18mo_1:TCCAGGATCACTAATG	ENT_18mo_1	9292	3084	0	0.0538097287989669	ENT	18mo	1	L2/3 IT ENT Glut
ENT_18mo_1:TCCAGGATCCCTCAGT	ENT_18mo_1	4049	1861	0	0.0246974561620153	ENT	18mo	1	CT SUB Glut
ENT_18mo_1:TCCAGGATCCTTAATC	ENT_18mo_1	7039	2594	0	0.127859070890752	ENT	18mo	1	Vip Gaba
ENT_18mo_1:TCCAGGATCTCCATGC	ENT_18mo_1	25498	5516	0	0.14903129657228	ENT	18mo	1	L2/3 IT PPP Glut
ENT_18mo_1:TCCATAAAGAAAGGAA	ENT_18mo_1	1506	1020	0	0.132802124833997	ENT	18mo	1	OPC NN
ENT_18mo_1:TCCATAAAGATAACCC	ENT_18mo_1	8673	3233	0	0.207540643375994	ENT	18mo	1	L2/3 IT PPP Glut
ENT_18mo_1:TCCATAAAGTTCCTCA	ENT_18mo_1	5600	2146	0	0.0535714285714286	ENT	18mo	1	L6 CT CTX Glut
ENT_18mo_1:TCCATATTCACAGCCA	ENT_18mo_1	1454	797	0	0.206327372764787	ENT	18mo	1	Oligo NN
ENT_18mo_1:TCCATATTCACTTCAT	ENT_18mo_1	16876	4184	0.00592557478075373	0.0711068973690448	ENT	18mo	1	SUB-ProS Glut
ENT_18mo_1:TCCATATTCGTTAAGC	ENT_18mo_1	1036	712	0	0	ENT	18mo	1	Sst Gaba
ENT_18mo_1:TCCATATTCTAGCGAT	ENT_18mo_1	474	391	0	0.421940928270042	ENT	18mo	1	Microglia NN
ENT_18mo_1:TCCATCATCATGGTGT	ENT_18mo_1	7035	2483	0	0.113717128642502	ENT	18mo	1	NP PPP Glut
ENT_18mo_1:TCCATCATCGAGGAGT	ENT_18mo_1	6281	2546	0	0.15921031682853	ENT	18mo	1	L6b/CT ENT Glut
ENT_18mo_1:TCCATCATCGCACACA	ENT_18mo_1	13346	3873	0	0.0674359358609321	ENT	18mo	1	L2/3 IT PIR-ENTl Glut
ENT_18mo_1:TCCATGCTCAATCATG	ENT_18mo_1	8627	2711	0	0.185464240176191	ENT	18mo	1	NP PPP Glut
ENT_18mo_1:TCCATGCTCGATAACC	ENT_18mo_1	3660	1657	0	0.191256830601093	ENT	18mo	1	L6b/CT ENT Glut
ENT_18mo_1:TCCATTGTCATTAGTG	ENT_18mo_1	9060	2852	0	0.0993377483443709	ENT	18mo	1	L2/3 IT ENT Glut
ENT_18mo_1:TCCCGGACAACCCTCC	ENT_18mo_1	824	568	0	0.364077669902913	ENT	18mo	1	Oligo NN
ENT_18mo_1:TCCCGGACAACTCGCG	ENT_18mo_1	378	298	0	0.529100529100529	ENT	18mo	1	Oligo NN
ENT_18mo_1:TCCCGGACAAGTCGCT	ENT_18mo_1	1198	759	0	0.1669449081803	ENT	18mo	1	LA-BLA-BMA-PA Glut
ENT_18mo_1:TCCCGGACACGTTACA	ENT_18mo_1	10449	3585	0	0.296679108048617	ENT	18mo	1	L2/3 IT PPP Glut
ENT_18mo_1:TCCCGTTAGCTTATGA	ENT_18mo_1	454	326	0	0.220264317180617	ENT	18mo	1	Oligo NN
ENT_18mo_1:TCCCGTTAGGCCTGGT	ENT_18mo_1	332	252	0	0	ENT	18mo	1	Oligo NN
ENT_18mo_1:TCCCTCACAAGCCACT	ENT_18mo_1	3376	1550	0	0.0296208530805687	ENT	18mo	1	L2/3 IT PPP Glut
ENT_18mo_1:TCCCTGGTCATAACGC	ENT_18mo_1	6409	2649	0	0.187236698392885	ENT	18mo	1	Lamp5 Gaba
ENT_18mo_1:TCCCTGGTCCATTACT	ENT_18mo_1	11037	3478	0	0.126846063241823	ENT	18mo	1	L2/3 IT PPP Glut
ENT_18mo_1:TCCGCCATCGGTCATG	ENT_18mo_1	9482	3024	0	0.147648175490403	ENT	18mo	1	L2 IT PPP-APr Glut
ENT_18mo_1:TCCGCCATCTAAGTCA	ENT_18mo_1	11703	3810	0	0.111082628385884	ENT	18mo	1	L5/6 IT TPE-ENT Glut
ENT_18mo_1:TCCGGAATCAAACTCA	ENT_18mo_1	1390	859	0	0.215827338129496	ENT	18mo	1	Astro-TE NN
ENT_18mo_1:TCCGGAATCATCCTAT	ENT_18mo_1	537	386	0	0.186219739292365	ENT	18mo	1	Oligo NN
ENT_18mo_1:TCCGGTAAGCCAGTAT	ENT_18mo_1	8979	3538	0.0111370976723466	0.111370976723466	ENT	18mo	1	Pvalb Gaba
ENT_18mo_1:TCCGGTAAGCTAATTG	ENT_18mo_1	9145	3137	0	0.109349371241115	ENT	18mo	1	L2/3 IT ENT Glut
ENT_18mo_1:TCCGGTTTCAATGAGG	ENT_18mo_1	10058	3431	0	0.149135016901969	ENT	18mo	1	L2/3 IT ENT Glut
ENT_18mo_1:TCCGGTTTCCGTAAAC	ENT_18mo_1	9978	3151	0	0.100220485067148	ENT	18mo	1	CT SUB Glut
ENT_18mo_1:TCCGGTTTCTGTAAGC	ENT_18mo_1	7610	2690	0	0.105124835742444	ENT	18mo	1	L5/6 IT TPE-ENT Glut
ENT_18mo_1:TCCTAGTGTACCGGAT	ENT_18mo_1	3530	1651	0	0.169971671388102	ENT	18mo	1	SUB-ProS Glut
ENT_18mo_1:TCCTAGTGTCCTCCAA	ENT_18mo_1	997	700	0	0	ENT	18mo	1	Oligo NN
ENT_18mo_1:TCCTAGTGTTGTCCAT	ENT_18mo_1	3370	1741	0	0.267062314540059	ENT	18mo	1	CT SUB Glut
ENT_18mo_1:TCCTCAATCACGCCAA	ENT_18mo_1	10751	3287	0	0.120918984280532	ENT	18mo	1	Sst Gaba
ENT_18mo_1:TCCTCAATCAGTGAAG	ENT_18mo_1	2616	1412	0	0.191131498470948	ENT	18mo	1	L2/3 IT PPP Glut
ENT_18mo_1:TCCTCAATCCCTGACT	ENT_18mo_1	9300	3015	0	0.172043010752688	ENT	18mo	1	L6b/CT ENT Glut
ENT_18mo_1:TCCTCACAGTAGCGCC	ENT_18mo_1	663	521	0	0	ENT	18mo	1	ABC NN
ENT_18mo_1:TCCTCTAAGGCGAATA	ENT_18mo_1	3093	1511	0	0.161655350792111	ENT	18mo	1	NP PPP Glut
ENT_18mo_1:TCCTGGTTCATAGCCG	ENT_18mo_1	423	310	0	0.236406619385343	ENT	18mo	1	Oligo NN
ENT_18mo_1:TCCTGGTTCGGTCATG	ENT_18mo_1	10781	3327	0	0.0927557740469344	ENT	18mo	1	L5 IT CTX Glut
ENT_18mo_1:TCCTGTTCAAGGTACG	ENT_18mo_1	1610	1076	0	0.186335403726708	ENT	18mo	1	VLMC NN
ENT_18mo_1:TCCTGTTCACCATATG	ENT_18mo_1	4551	1901	0	0.1098659635245	ENT	18mo	1	L5 PPP Glut
ENT_18mo_1:TCCTTAGTCAAACCTA	ENT_18mo_1	8383	3093	0.0119289037337469	0.155075748538709	ENT	18mo	1	L6b/CT ENT Glut
ENT_18mo_1:TCCTTAGTCCAATTAG	ENT_18mo_1	3918	1857	0	0.178662582950485	ENT	18mo	1	L2 IT PPP-APr Glut
ENT_18mo_1:TCCTTAGTCGCTTGCT	ENT_18mo_1	16697	4193	0.0059890998382943	0.131760196442475	ENT	18mo	1	L2/3 IT PPP Glut
ENT_18mo_1:TCCTTCAAGAGGAGTC	ENT_18mo_1	3927	1898	0	0.229182582123759	ENT	18mo	1	Sst Gaba
ENT_18mo_1:TCCTTCAAGGAGGCAT	ENT_18mo_1	1414	824	0	0.141442715700141	ENT	18mo	1	Oligo NN
ENT_18mo_1:TCCTTCAAGGATCACT	ENT_18mo_1	11752	3451	0	0.0850918992511913	ENT	18mo	1	L2/3 IT ENT Glut
ENT_18mo_1:TCCTTGCAGCAACAAG	ENT_18mo_1	10150	3488	0	0.167487684729064	ENT	18mo	1	L2/3 IT PPP Glut
ENT_18mo_1:TCCTTGCAGGAGGACT	ENT_18mo_1	1092	706	0.0915750915750916	0.457875457875458	ENT	18mo	1	Oligo NN
ENT_18mo_1:TCCTTGCAGTTAGTTG	ENT_18mo_1	8795	2868	0	0.113700966458215	ENT	18mo	1	L6b/CT ENT Glut
ENT_18mo_1:TCCTTTACAAGTGTTT	ENT_18mo_1	6379	2427	0	0.266499451324659	ENT	18mo	1	DG Glut
ENT_18mo_1:TCCTTTACAATTGACT	ENT_18mo_1	6679	2447	0	0.134750711184309	ENT	18mo	1	NP SUB Glut
ENT_18mo_1:TCCTTTACACTATGGC	ENT_18mo_1	566	384	0	0.176678445229682	ENT	18mo	1	Oligo NN
ENT_18mo_1:TCCTTTACAGGGAGGA	ENT_18mo_1	3897	1879	0	0.0769822940723634	ENT	18mo	1	Pvalb chandelier Gaba
ENT_18mo_1:TCGACAAGTTATCCTA	ENT_18mo_1	12995	3695	0	0.107733743747595	ENT	18mo	1	L2/3 IT ENT Glut
ENT_18mo_1:TCGATTAAGCAATAGG	ENT_18mo_1	2583	1306	0	0.154858691444057	ENT	18mo	1	L2/3 IT PPP Glut
ENT_18mo_1:TCGCATTGTTGAGGTC	ENT_18mo_1	3654	1828	0	0.218938149972633	ENT	18mo	1	CT SUB Glut
ENT_18mo_1:TCGCCCATCCGCCTAT	ENT_18mo_1	9850	3065	0	0.0710659898477157	ENT	18mo	1	Pvalb Gaba
ENT_18mo_1:TCGCCCATCCGTGACA	ENT_18mo_1	6199	2265	0	0.193579609614454	ENT	18mo	1	L2/3 IT PPP Glut
ENT_18mo_1:TCGCCCATCGCAACAT	ENT_18mo_1	12419	3124	0	0.104678315484339	ENT	18mo	1	L2 IT ENT-po Glut
ENT_18mo_1:TCGCCCATCGGTTTCC	ENT_18mo_1	352	303	0	0	ENT	18mo	1	VLMC NN
ENT_18mo_1:TCGCCCATCTGGCTTC	ENT_18mo_1	2432	1225	0	0.123355263157895	ENT	18mo	1	L2 IT PPP-APr Glut
ENT_18mo_1:TCGCGAGGTTAATGCG	ENT_18mo_1	22032	5304	0	0.136165577342048	ENT	18mo	1	L5/6 IT TPE-ENT Glut
ENT_18mo_1:TCGCGCACACCAAAGG	ENT_18mo_1	3430	1590	0	0.116618075801749	ENT	18mo	1	Vip Gaba
ENT_18mo_1:TCGCGCACAGCTACGT	ENT_18mo_1	16460	3973	0	0.133657351154313	ENT	18mo	1	L2/3 IT ENT Glut
ENT_18mo_1:TCGCGCACAGGTTAAA	ENT_18mo_1	1154	727	0	0.0866551126516464	ENT	18mo	1	Oligo NN
ENT_18mo_1:TCGCGCACATGAAATG	ENT_18mo_1	5582	2314	0	0.161232533142243	ENT	18mo	1	Sst Gaba
ENT_18mo_1:TCGGTTACAATTGAGA	ENT_18mo_1	4706	2024	0	0.148746281342966	ENT	18mo	1	L2 IT PPP-APr Glut
ENT_18mo_1:TCGGTTACACGTGCTG	ENT_18mo_1	8252	3170	0.0121182743577315	0.181774115365972	ENT	18mo	1	ENTmv-PA-COAp Glut
ENT_18mo_1:TCGGTTACATGCAACC	ENT_18mo_1	15740	4243	0	0.0825921219822109	ENT	18mo	1	Pvalb Gaba
ENT_18mo_1:TCGGTTACATTATGCG	ENT_18mo_1	618	453	0	0	ENT	18mo	1	Oligo NN
ENT_18mo_1:TCGGTTCTCCCATAAA	ENT_18mo_1	13321	4132	0.00750694392312889	0.13512499061632	ENT	18mo	1	L2/3 IT PPP Glut
ENT_18mo_1:TCGGTTCTCGTTAACA	ENT_18mo_1	3136	1742	0	0.223214285714286	ENT	18mo	1	L2/3 IT PPP Glut
ENT_18mo_1:TCGGTTTGTCCGGTTC	ENT_18mo_1	4328	1925	0	0.138632162661738	ENT	18mo	1	Sst Gaba
ENT_18mo_1:TCGGTTTGTGAACAAA	ENT_18mo_1	6940	2598	0	0.0432276657060519	ENT	18mo	1	NP SUB Glut
ENT_18mo_1:TCGGTTTGTGAGGTGA	ENT_18mo_1	4940	2121	0.0202429149797571	0.1417004048583	ENT	18mo	1	Pvalb Gaba
ENT_18mo_1:TCGGTTTGTGCAATGC	ENT_18mo_1	4707	2122	0	0.127469725940089	ENT	18mo	1	CT SUB Glut
ENT_18mo_1:TCGGTTTGTTATGTGG	ENT_18mo_1	5498	2280	0	0.0727537286285922	ENT	18mo	1	L2/3 IT PPP Glut
ENT_18mo_1:TCGGTTTGTTGTTCAC	ENT_18mo_1	7338	2557	0	0.149904606159717	ENT	18mo	1	L2/3 IT PPP Glut
ENT_18mo_1:TCGTCAACAACTGGGA	ENT_18mo_1	3934	1765	0	0.101677681748856	ENT	18mo	1	L6b/CT ENT Glut
ENT_18mo_1:TCGTCAACACCTACTT	ENT_18mo_1	2314	1202	0	0.129645635263613	ENT	18mo	1	Astro-TE NN
ENT_18mo_1:TCGTCAACACCTGCCT	ENT_18mo_1	5716	2340	0	0.209937018894332	ENT	18mo	1	L2/3 IT PPP Glut
ENT_18mo_1:TCGTCAACAGATAGAC	ENT_18mo_1	20804	4649	0	0.134589502018843	ENT	18mo	1	L2 IT ENT-po Glut
ENT_18mo_1:TCGTGCTTCGAGCTAT	ENT_18mo_1	2115	1149	0	0.141843971631206	ENT	18mo	1	L6b/CT ENT Glut
ENT_18mo_1:TCGTTAAAGCCTGTTC	ENT_18mo_1	2309	1262	0	0.21654395842356	ENT	18mo	1	L6b/CT ENT Glut
ENT_18mo_1:TCGTTACGTACCAGGT	ENT_18mo_1	4638	2162	0	0.129366106080207	ENT	18mo	1	L2/3 IT PPP Glut
ENT_18mo_1:TCGTTACGTCTTGCAT	ENT_18mo_1	4144	2004	0	0.0965250965250965	ENT	18mo	1	Astro-TE NN
ENT_18mo_1:TCGTTACGTGTGCACG	ENT_18mo_1	8268	3096	0.0120948234155781	0.145137880986938	ENT	18mo	1	CT SUB Glut
ENT_18mo_1:TCGTTACGTTGCACGG	ENT_18mo_1	1468	879	0	0.204359673024523	ENT	18mo	1	Sst Gaba
ENT_18mo_1:TCGTTACGTTTAGCTC	ENT_18mo_1	2594	1311	0	0.0771010023130301	ENT	18mo	1	Pvalb Gaba
ENT_18mo_1:TCGTTAGCACTGACTA	ENT_18mo_1	4851	2159	0	0.329828901257473	ENT	18mo	1	L2/3 IT ENT Glut
ENT_18mo_1:TCGTTATTCATAACTG	ENT_18mo_1	2442	1205	0	0.0819000819000819	ENT	18mo	1	L2/3 IT PPP Glut
ENT_18mo_1:TCGTTATTCGCTAAGT	ENT_18mo_1	2331	1214	0	0	ENT	18mo	1	NP PPP Glut
ENT_18mo_1:TCTAACCGTCACTCGC	ENT_18mo_1	11825	3747	0	0.194503171247357	ENT	18mo	1	L2/3 IT ENT Glut
ENT_18mo_1:TCTAAGGGTTTGCAGA	ENT_18mo_1	14836	3961	0.00674036128336479	0.15502830951739	ENT	18mo	1	SUB-ProS Glut
ENT_18mo_1:TCTAATCTCACGCCAA	ENT_18mo_1	6876	2778	0	0.232693426410704	ENT	18mo	1	Pvalb Gaba
ENT_18mo_1:TCTAATCTCATGCCTC	ENT_18mo_1	6029	2399	0	0.116105490131033	ENT	18mo	1	L2/3 IT PPP Glut
ENT_18mo_1:TCTAATCTCGCTAGTG	ENT_18mo_1	7449	2834	0	0.0671231037723184	ENT	18mo	1	L2/3 IT PPP Glut
ENT_18mo_1:TCTACCTCAACCCTAA	ENT_18mo_1	9803	3106	0	0.132612465571764	ENT	18mo	1	L6b/CT ENT Glut
ENT_18mo_1:TCTACCTCACAGAACG	ENT_18mo_1	12549	3863	0	0.143437724121444	ENT	18mo	1	Sst Gaba
ENT_18mo_1:TCTACCTCAGCTTACA	ENT_18mo_1	5676	2182	0	0.140944326990839	ENT	18mo	1	NP PPP Glut
ENT_18mo_1:TCTACCTCATAAGCAA	ENT_18mo_1	3223	1426	0	0.0930809804529941	ENT	18mo	1	L2/3 IT PPP Glut
ENT_18mo_1:TCTACCTCATGTCGCG	ENT_18mo_1	386	295	0	0	ENT	18mo	1	Oligo NN
ENT_18mo_1:TCTACTAGTAGTTACG	ENT_18mo_1	12318	3725	0	0.146127618119825	ENT	18mo	1	SUB-ProS Glut
ENT_18mo_1:TCTACTAGTCTCACTG	ENT_18mo_1	14683	3783	0	0.143022543077028	ENT	18mo	1	SUB-ProS Glut
ENT_18mo_1:TCTACTAGTTGCACGG	ENT_18mo_1	15820	4030	0	0.176991150442478	ENT	18mo	1	L2/3 IT ENT Glut
ENT_18mo_1:TCTACTAGTTGGTTCT	ENT_18mo_1	8303	3114	0	0.204745272792966	ENT	18mo	1	L5/6 IT TPE-ENT Glut
ENT_18mo_1:TCTAGCACAATTAACC	ENT_18mo_1	4482	1991	0	0.0669344042838019	ENT	18mo	1	Lamp5 Gaba
ENT_18mo_1:TCTAGCACAGGATTAA	ENT_18mo_1	26852	5348	0.00372411738417995	0.100551169372859	ENT	18mo	1	L2/3 IT ENT Glut
ENT_18mo_1:TCTAGCACATCAATCG	ENT_18mo_1	7779	2871	0	0.179971718729914	ENT	18mo	1	L2 IT PPP-APr Glut
ENT_18mo_1:TCTAGCCTCACAAGCT	ENT_18mo_1	8773	3055	0	0.102587484326912	ENT	18mo	1	L6b/CT ENT Glut
ENT_18mo_1:TCTAGCCTCAGGAACA	ENT_18mo_1	1230	734	0	0.16260162601626	ENT	18mo	1	Astro-TE NN
ENT_18mo_1:TCTAGCCTCCTTGTTG	ENT_18mo_1	979	623	0.102145045965271	0.204290091930541	ENT	18mo	1	Astro-TE NN
ENT_18mo_1:TCTAGCGAGGCGTAAA	ENT_18mo_1	6497	2348	0	0.0923503155302447	ENT	18mo	1	L2/3 IT ENT Glut
ENT_18mo_1:TCTCAAGCAATAACGA	ENT_18mo_1	4271	1795	0	0.163896043081246	ENT	18mo	1	L2/3 IT PPP Glut
ENT_18mo_1:TCTCAATTCATTGCAA	ENT_18mo_1	12747	3525	0	0.109829763866008	ENT	18mo	1	L2/3 IT PPP Glut
ENT_18mo_1:TCTCACCAGCTGAGGG	ENT_18mo_1	4329	1991	0	0.0924000924000924	ENT	18mo	1	NP SUB Glut
ENT_18mo_1:TCTCACCAGTAAGTCC	ENT_18mo_1	3417	1565	0	0.117061750073164	ENT	18mo	1	Pvalb Gaba
ENT_18mo_1:TCTCACCAGTCATTTC	ENT_18mo_1	9186	2847	0	0.130633572828217	ENT	18mo	1	L2/3 IT ENT Glut
ENT_18mo_1:TCTCCTCGTCGTTACT	ENT_18mo_1	4243	1877	0	0.117841150129625	ENT	18mo	1	L2/3 IT PPP Glut
ENT_18mo_1:TCTGGCTTCCTAATTC	ENT_18mo_1	7266	2904	0	0.192678227360308	ENT	18mo	1	L6b/CT ENT Glut
ENT_18mo_1:TCTGTGACAAGGTAAC	ENT_18mo_1	2348	1319	0	0.127768313458262	ENT	18mo	1	L6b/CT ENT Glut
ENT_18mo_1:TCTTAGCGTTACGCGG	ENT_18mo_1	9203	3104	0	0.184722373139194	ENT	18mo	1	L6b/CT ENT Glut
ENT_18mo_1:TCTTAGTTCGTTATAG	ENT_18mo_1	5674	2254	0	0.176242509693338	ENT	18mo	1	L2/3 IT ENT Glut
ENT_18mo_1:TCTTCAAGTCGACTAA	ENT_18mo_1	3172	1516	0.0315258511979823	0.126103404791929	ENT	18mo	1	Vip Gaba
ENT_18mo_1:TCTTCAAGTTAACACG	ENT_18mo_1	33727	5719	0.00296498354434133	0.130459275951018	ENT	18mo	1	SUB-ProS Glut
ENT_18mo_1:TCTTGACGTAATAACC	ENT_18mo_1	5217	2102	0	0.191681042744873	ENT	18mo	1	L2/3 IT PPP Glut
ENT_18mo_1:TCTTGACGTAGCTGGT	ENT_18mo_1	13516	3800	0	0.13317549570879	ENT	18mo	1	L2/3 IT PIR-ENTl Glut
ENT_18mo_1:TCTTGTCCAAACTGCC	ENT_18mo_1	1984	1231	0	0.30241935483871	ENT	18mo	1	ABC NN
ENT_18mo_1:TCTTGTCCAAGTGTTT	ENT_18mo_1	35279	6187	0	0.13605827829587	ENT	18mo	1	L2/3 IT PPP Glut
ENT_18mo_1:TCTTGTCCACAGAAAC	ENT_18mo_1	982	619	0	0.203665987780041	ENT	18mo	1	Oligo NN
ENT_18mo_1:TCTTGTCCATCAGCAC	ENT_18mo_1	10196	2975	0	0.0882699097685367	ENT	18mo	1	L2/3 IT PPP Glut
ENT_18mo_1:TCTTGTCCATTATCCC	ENT_18mo_1	15596	4088	0.00641190048730444	0.102590407796871	ENT	18mo	1	L2/3 IT ENT Glut
ENT_18mo_1:TCTTTGTAGGATCACT	ENT_18mo_1	1303	760	0	0.153491941673062	ENT	18mo	1	Oligo NN
ENT_18mo_1:TCTTTGTAGTGAGGTA	ENT_18mo_1	4642	2181	0	0.1723395088324	ENT	18mo	1	NP SUB Glut
ENT_18mo_1:TGAAACTGTATACTGG	ENT_18mo_1	7980	2836	0.012531328320802	0.175438596491228	ENT	18mo	1	Sst Gaba
ENT_18mo_1:TGAACAACATTGTCCT	ENT_18mo_1	7566	2831	0	0.21147237642083	ENT	18mo	1	Sst Gaba
ENT_18mo_1:TGAACAGAGATAAAGC	ENT_18mo_1	4181	1812	0	0.191341784262138	ENT	18mo	1	L2 IT PPP-APr Glut
ENT_18mo_1:TGAACAGAGCGGTTAT	ENT_18mo_1	2562	1365	0	0.078064012490242	ENT	18mo	1	NP PPP Glut
ENT_18mo_1:TGAACAGAGGACAATG	ENT_18mo_1	857	570	0	0.116686114352392	ENT	18mo	1	Oligo NN
ENT_18mo_1:TGAAGCAAGACTTACA	ENT_18mo_1	1251	750	0.0799360511590727	0.0799360511590727	ENT	18mo	1	Oligo NN
ENT_18mo_1:TGAAGCAAGCATTATG	ENT_18mo_1	2800	1439	0	0.142857142857143	ENT	18mo	1	L2/3 IT PPP Glut
ENT_18mo_1:TGAAGGATCAAGCCTG	ENT_18mo_1	4694	2070	0	0.191734128674904	ENT	18mo	1	L6b/CT ENT Glut
ENT_18mo_1:TGAAGGATCTAAGTCA	ENT_18mo_1	6124	2283	0	0.130633572828217	ENT	18mo	1	L2 IT ENT-po Glut
ENT_18mo_1:TGAAGTGAGCGAGGTG	ENT_18mo_1	339	271	0	0.589970501474926	ENT	18mo	1	Endo NN
ENT_18mo_1:TGAAGTGAGGAACCGG	ENT_18mo_1	26051	5808	0.00383862423707343	0.130513224060497	ENT	18mo	1	L2/3 IT ENT Glut
ENT_18mo_1:TGACCAAGTCATTACC	ENT_18mo_1	415	314	0	0	ENT	18mo	1	Oligo NN
ENT_18mo_1:TGACCAAGTTGTGACA	ENT_18mo_1	4805	2068	0	0.145681581685744	ENT	18mo	1	L2/3 IT PPP Glut
ENT_18mo_1:TGACCTTGTAGTAAGA	ENT_18mo_1	7219	2863	0	0.12467100706469	ENT	18mo	1	CT SUB Glut
ENT_18mo_1:TGACCTTGTTTACGTC	ENT_18mo_1	1328	779	0	0	ENT	18mo	1	Oligo NN
ENT_18mo_1:TGACCTTGTTTGAGGC	ENT_18mo_1	2026	1229	0	0	ENT	18mo	1	OPC NN
ENT_18mo_1:TGACTCCTCAGCCAAT	ENT_18mo_1	8049	2876	0	0.124239035905081	ENT	18mo	1	L6b/CT ENT Glut
ENT_18mo_1:TGACTCCTCCTTTACG	ENT_18mo_1	8634	2799	0	0.162149640954366	ENT	18mo	1	L2/3 IT ENT Glut
ENT_18mo_1:TGACTCCTCGAGGTGG	ENT_18mo_1	9469	3319	0	0.147850881824902	ENT	18mo	1	SUB-ProS Glut
ENT_18mo_1:TGACTCCTCTTGAGCG	ENT_18mo_1	5654	2350	0	0.0707463742483198	ENT	18mo	1	Pvalb Gaba
ENT_18mo_1:TGACTTAAGCACTAAC	ENT_18mo_1	14637	4032	0	0.143472022955524	ENT	18mo	1	L2/3 IT ENT Glut
ENT_18mo_1:TGACTTAAGCGAAGTA	ENT_18mo_1	14342	4233	0	0.202203318923442	ENT	18mo	1	L2/3 IT ENT Glut
ENT_18mo_1:TGACTTAAGTTACTTC	ENT_18mo_1	4748	2049	0	0.08424599831508	ENT	18mo	1	L2 IT PPP-APr Glut
ENT_18mo_1:TGACTTCGTCACACCC	ENT_18mo_1	8672	3041	0	0.207564575645756	ENT	18mo	1	SUB-ProS Glut
ENT_18mo_1:TGACTTCGTGATGATT	ENT_18mo_1	2975	1503	0	0.0336134453781513	ENT	18mo	1	CA1-ProS Glut
ENT_18mo_1:TGAGAACCATCCAGGT	ENT_18mo_1	3496	1585	0	0.28604118993135	ENT	18mo	1	RHP-COA Ndnf Gaba
ENT_18mo_1:TGAGAACCATGCTTAG	ENT_18mo_1	9014	2950	0.0110938540048813	0.221877080097626	ENT	18mo	1	L2 IT ENT-po Glut
ENT_18mo_1:TGAGCAAAGATAGACG	ENT_18mo_1	6874	2769	0	0.160023276112889	ENT	18mo	1	L5/6 IT TPE-ENT Glut
ENT_18mo_1:TGAGCAAAGGTAAGGC	ENT_18mo_1	6719	2579	0	0.0744158356898348	ENT	18mo	1	L2/3 IT ENT Glut
ENT_18mo_1:TGAGCACGTAGCCATA	ENT_18mo_1	6395	2472	0	0.203283815480844	ENT	18mo	1	L6 CT CTX Glut
ENT_18mo_1:TGAGCACGTCACGGAT	ENT_18mo_1	3855	1945	0	0.0778210116731518	ENT	18mo	1	L6b/CT ENT Glut
ENT_18mo_1:TGAGCACGTTATGTGG	ENT_18mo_1	653	490	0	0.612557427258806	ENT	18mo	1	Peri NN
ENT_18mo_1:TGAGCCGGTCCTTCTC	ENT_18mo_1	999	706	0	0.2002002002002	ENT	18mo	1	Microglia NN
ENT_18mo_1:TGAGCTTAGCCTGATG	ENT_18mo_1	5276	2404	0	0.13267626990144	ENT	18mo	1	Lamp5 Gaba
ENT_18mo_1:TGAGCTTAGGACCTGC	ENT_18mo_1	1866	1045	0	0.160771704180064	ENT	18mo	1	Astro-TE NN
ENT_18mo_1:TGAGCTTAGGTTAGAG	ENT_18mo_1	5710	2228	0	0.140105078809107	ENT	18mo	1	L2/3 IT ENT Glut
ENT_18mo_1:TGAGGAGGTATTGTCC	ENT_18mo_1	3489	1737	0	0.114646030381198	ENT	18mo	1	L2/3 IT PPP Glut
ENT_18mo_1:TGAGGCACATGTCAAT	ENT_18mo_1	371	281	0	0	ENT	18mo	1	Oligo NN
ENT_18mo_1:TGAGGGAGTAACGAGG	ENT_18mo_1	16166	4288	0.00618582209575653	0.123716441915131	ENT	18mo	1	L2 IT ENT-po Glut
ENT_18mo_1:TGAGGGAGTCAAACTG	ENT_18mo_1	868	598	0	0.691244239631336	ENT	18mo	1	Oligo NN
ENT_18mo_1:TGAGGGAGTCACAGCG	ENT_18mo_1	5103	2233	0	0.137174211248285	ENT	18mo	1	L2 IT ENT-po Glut
ENT_18mo_1:TGAGGGAGTGCTCCGT	ENT_18mo_1	7106	2667	0	0.126653532226288	ENT	18mo	1	L2/3 IT PPP Glut
ENT_18mo_1:TGAGGGCCACAAAGCG	ENT_18mo_1	3041	1454	0.0328839197632358	0.197303518579415	ENT	18mo	1	Vip Gaba
ENT_18mo_1:TGAGGGCCACCGGTAT	ENT_18mo_1	7922	3062	0	0.151476899772785	ENT	18mo	1	L6b/CT ENT Glut
ENT_18mo_1:TGAGGGCCAGGAACCA	ENT_18mo_1	2476	1279	0.0403877221324717	0.161550888529887	ENT	18mo	1	Oligo NN
ENT_18mo_1:TGAGGGCCATAGGCGA	ENT_18mo_1	2430	1201	0	0.0823045267489712	ENT	18mo	1	COAp Grxcr2 Glut
ENT_18mo_1:TGAGGTGCAACTAGGG	ENT_18mo_1	2738	1522	0	0.255661066471877	ENT	18mo	1	L2/3 IT PPP Glut
ENT_18mo_1:TGAGGTGCATTGTTGG	ENT_18mo_1	4795	2233	0	0.187695516162669	ENT	18mo	1	Pvalb Gaba
ENT_18mo_1:TGAGTTTCACCTATAG	ENT_18mo_1	355	297	0	0	ENT	18mo	1	Oligo NN
ENT_18mo_1:TGAGTTTCAGATTCAT	ENT_18mo_1	553	371	0	0	ENT	18mo	1	Astro-TE NN
ENT_18mo_1:TGAGTTTCATCCCTCA	ENT_18mo_1	1062	656	0	0.282485875706215	ENT	18mo	1	Oligo NN
ENT_18mo_1:TGAGTTTCATGATTGT	ENT_18mo_1	11782	3528	0	0.161262943473095	ENT	18mo	1	SUB-ProS Glut
ENT_18mo_1:TGATCAATCCATAATG	ENT_18mo_1	9053	2803	0	0.176736993261902	ENT	18mo	1	L2 IT ENT-po Glut
ENT_18mo_1:TGATCAATCTTAGTGA	ENT_18mo_1	3681	1772	0	0.054333061668025	ENT	18mo	1	L2/3 IT PPP Glut
ENT_18mo_1:TGATCACAGCTTAACA	ENT_18mo_1	6671	2387	0	0.104931794333683	ENT	18mo	1	L2/3 IT PPP Glut
ENT_18mo_1:TGATCAGGTGTTTCAC	ENT_18mo_1	1758	1231	0	0.568828213879408	ENT	18mo	1	Microglia NN
ENT_18mo_1:TGATCAGGTTAAGGTT	ENT_18mo_1	2261	1148	0	0.221141088014153	ENT	18mo	1	L2/3 IT PPP Glut
ENT_18mo_1:TGATCCTGTACGTTTC	ENT_18mo_1	15230	4379	0	0.151017728168089	ENT	18mo	1	L5 IT CTX Glut
ENT_18mo_1:TGATCCTGTTCCTCCT	ENT_18mo_1	34420	6012	0	0.124927367809413	ENT	18mo	1	L2/3 IT ENT Glut
ENT_18mo_1:TGATCCTGTTGGTTGA	ENT_18mo_1	7927	3071	0	0.138766241957866	ENT	18mo	1	L5/6 IT TPE-ENT Glut
ENT_18mo_1:TGATCGAGTACTTAGG	ENT_18mo_1	1304	797	0	0.153374233128834	ENT	18mo	1	Oligo NN
ENT_18mo_1:TGATGAACAATAACGA	ENT_18mo_1	4109	1787	0.0243368216110976	0.0973472864443904	ENT	18mo	1	Sst Gaba
ENT_18mo_1:TGATGAACAGCTTAGC	ENT_18mo_1	1393	950	0	0.287150035893754	ENT	18mo	1	Astro-TE NN
ENT_18mo_1:TGATGACTCAAACTCA	ENT_18mo_1	8162	2605	0	0.122518990443519	ENT	18mo	1	L2 IT ENT-po Glut
ENT_18mo_1:TGATGACTCCGGTTGA	ENT_18mo_1	6547	2552	0	0.183290056514434	ENT	18mo	1	Pvalb Gaba
ENT_18mo_1:TGATGACTCCTAACGG	ENT_18mo_1	23709	5284	0	0.151841073010249	ENT	18mo	1	DG Glut
ENT_18mo_1:TGATGACTCCTTGTTG	ENT_18mo_1	9482	3284	0	0.168740771989032	ENT	18mo	1	L2/3 IT PPP Glut
ENT_18mo_1:TGATGACTCTAACCAA	ENT_18mo_1	1544	937	0	0.129533678756477	ENT	18mo	1	OPC NN
ENT_18mo_1:TGATGACTCTCCATAT	ENT_18mo_1	4651	1833	0	0.258009030316061	ENT	18mo	1	L2/3 IT PPP Glut
ENT_18mo_1:TGATGATGTCCTTTAA	ENT_18mo_1	6597	2640	0	0.121267242686069	ENT	18mo	1	RHP-COA Ndnf Gaba
ENT_18mo_1:TGATTAGTCACCTGCT	ENT_18mo_1	521	377	0	0.383877159309021	ENT	18mo	1	Oligo NN
ENT_18mo_1:TGATTAGTCATGCCTC	ENT_18mo_1	629	446	0	0.476947535771065	ENT	18mo	1	Endo NN
ENT_18mo_1:TGATTAGTCCAAACAC	ENT_18mo_1	2238	1177	0	0.178731009830206	ENT	18mo	1	Oligo NN
ENT_18mo_1:TGATTAGTCTACCTGC	ENT_18mo_1	8346	2913	0	0.119817876827223	ENT	18mo	1	L2/3 IT ENT Glut
ENT_18mo_1:TGATTGCAGCTAAAGG	ENT_18mo_1	4374	2067	0	0.0685871056241426	ENT	18mo	1	L2/3 IT ENT Glut
ENT_18mo_1:TGCAATATCGACCTGA	ENT_18mo_1	19178	4886	0	0.177286474084889	ENT	18mo	1	L5 IT CTX Glut
ENT_18mo_1:TGCAATATCGATAACC	ENT_18mo_1	15428	4011	0	0.110189266269121	ENT	18mo	1	SUB-ProS Glut
ENT_18mo_1:TGCAATATCGGTCAAT	ENT_18mo_1	5987	2275	0	0.0835142809420411	ENT	18mo	1	L2/3 IT ENT Glut
ENT_18mo_1:TGCAATATCTAACTGA	ENT_18mo_1	7352	2658	0	0.190424374319913	ENT	18mo	1	CT SUB Glut
ENT_18mo_1:TGCAATATCTTGAGCG	ENT_18mo_1	6331	2603	0	0.189543516032222	ENT	18mo	1	L6b/CT ENT Glut
ENT_18mo_1:TGCAATATCTTGATGA	ENT_18mo_1	8311	2627	0	0.0962579713632535	ENT	18mo	1	L2 IT ENT-po Glut
ENT_18mo_1:TGCACACCAAGGATTA	ENT_18mo_1	15052	4108	0	0.159447249534946	ENT	18mo	1	L2/3 IT ENT Glut
ENT_18mo_1:TGCACACCAGCAAATA	ENT_18mo_1	8989	3204	0	0.155745911669819	ENT	18mo	1	L6 CT CTX Glut
ENT_18mo_1:TGCACACCAGTTTGTG	ENT_18mo_1	12033	3621	0	0.12465719272002	ENT	18mo	1	L2/3 IT PPP Glut
ENT_18mo_1:TGCACACCATGATTGT	ENT_18mo_1	1633	873	0	0.428658909981629	ENT	18mo	1	Oligo NN
ENT_18mo_1:TGCACCTTCGAAGTAG	ENT_18mo_1	5683	2326	0	0.105578039767728	ENT	18mo	1	L6b/CT ENT Glut
ENT_18mo_1:TGCACCTTCGCCTGTT	ENT_18mo_1	8763	2671	0	0.171174255391989	ENT	18mo	1	L2/3 IT ENT Glut
ENT_18mo_1:TGCACCTTCGCTAAAC	ENT_18mo_1	2935	1582	0	0.0681431005110733	ENT	18mo	1	OPC NN
ENT_18mo_1:TGCACTTGTAATAGCT	ENT_18mo_1	11794	3166	0	0.10174665083941	ENT	18mo	1	COAp Grxcr2 Glut
ENT_18mo_1:TGCACTTGTCTAACAG	ENT_18mo_1	7006	2605	0	0.171281758492721	ENT	18mo	1	L6b/CT ENT Glut
ENT_18mo_1:TGCACTTGTTTATCGC	ENT_18mo_1	7848	2764	0.0127420998980632	0.165647298674822	ENT	18mo	1	L6b/CT ENT Glut
ENT_18mo_1:TGCATCCTCGGTTACG	ENT_18mo_1	2791	1429	0	0.107488355428162	ENT	18mo	1	OPC NN
ENT_18mo_1:TGCCATTGTCCTTTAA	ENT_18mo_1	1222	718	0	0.0818330605564648	ENT	18mo	1	Oligo NN
ENT_18mo_1:TGCCATTGTTGCTGGG	ENT_18mo_1	10048	3247	0	0.109474522292994	ENT	18mo	1	L2/3 IT PPP Glut
ENT_18mo_1:TGCCATTGTTGGTTGA	ENT_18mo_1	4274	1836	0	0.163781001403837	ENT	18mo	1	Lamp5 Lhx6 Gaba
ENT_18mo_1:TGCCATTGTTTATCGC	ENT_18mo_1	15947	3929	0.0125415438640497	0.144227754436571	ENT	18mo	1	L5 IT CTX Glut
ENT_18mo_1:TGCCGGTAGATAAAGC	ENT_18mo_1	5698	2503	0	0.175500175500176	ENT	18mo	1	L6b/CT ENT Glut
ENT_18mo_1:TGCCGGTAGGAAACTG	ENT_18mo_1	1382	781	0	0	ENT	18mo	1	L6b/CT ENT Glut
ENT_18mo_1:TGCCGGTAGGAGGGTT	ENT_18mo_1	11341	3709	0	0.0969932104752667	ENT	18mo	1	L2/3 IT PPP Glut
ENT_18mo_1:TGCCTGTTCACTAATG	ENT_18mo_1	742	462	0	0	ENT	18mo	1	Oligo NN
ENT_18mo_1:TGCCTGTTCATGCTCC	ENT_18mo_1	3273	1514	0	0.122212037885732	ENT	18mo	1	Oligo NN
ENT_18mo_1:TGCCTGTTCTCGACCT	ENT_18mo_1	2319	1248	0	0	ENT	18mo	1	Sst Gaba
ENT_18mo_1:TGCGATTAGAGAGGAG	ENT_18mo_1	649	469	0	0.308166409861325	ENT	18mo	1	Oligo NN
ENT_18mo_1:TGCGCAGGTGTCACGG	ENT_18mo_1	5073	2124	0	0.19712201852947	ENT	18mo	1	NP SUB Glut
ENT_18mo_1:TGCGCAGGTTTCCGGC	ENT_18mo_1	496	346	0	0.201612903225806	ENT	18mo	1	Oligo NN
ENT_18mo_1:TGCGCGAGTTGCAGTA	ENT_18mo_1	816	632	0	0	ENT	18mo	1	Microglia NN
ENT_18mo_1:TGCGCGAGTTTACTTG	ENT_18mo_1	2470	1341	0	0.0809716599190283	ENT	18mo	1	L6b/CT ENT Glut
ENT_18mo_1:TGCTAACAGCAACAAG	ENT_18mo_1	11052	3337	0	0.199058993847267	ENT	18mo	1	L6b/CT ENT Glut
ENT_18mo_1:TGCTAGCCAATCCTAG	ENT_18mo_1	3539	1600	0	0.141282848262221	ENT	18mo	1	Sst Gaba
ENT_18mo_1:TGCTAGCCACCTGCCT	ENT_18mo_1	4371	1967	0	0.160146419583619	ENT	18mo	1	Pvalb Gaba
ENT_18mo_1:TGCTAGCCAGGAACTG	ENT_18mo_1	7004	2590	0	0.29982866933181	ENT	18mo	1	L2/3 IT PPP Glut
ENT_18mo_1:TGCTATGCACCTACTT	ENT_18mo_1	5397	2215	0	0.111172873818788	ENT	18mo	1	Pvalb Gaba
ENT_18mo_1:TGCTATGCACGGTACT	ENT_18mo_1	3751	1916	0.0266595574513463	0.186616902159424	ENT	18mo	1	OPC NN
ENT_18mo_1:TGCTCACTCAAGTGAG	ENT_18mo_1	2063	1150	0	0.145419292292778	ENT	18mo	1	L5 PPP Glut
ENT_18mo_1:TGCTCACTCCGCAAGC	ENT_18mo_1	8320	2969	0	0.108173076923077	ENT	18mo	1	SUB-ProS Glut
ENT_18mo_1:TGCTCTCAGCCAGTAT	ENT_18mo_1	7005	2718	0	0.114204139900071	ENT	18mo	1	CT SUB Glut
ENT_18mo_1:TGCTCTCAGCTATGAC	ENT_18mo_1	475	388	0	0.421052631578947	ENT	18mo	1	Microglia NN
ENT_18mo_1:TGCTCTCAGTAGGCGG	ENT_18mo_1	300	261	0	0	ENT	18mo	1	VLMC NN
ENT_18mo_1:TGCTCTCAGTCACTAA	ENT_18mo_1	35715	6140	0	0.117597648047039	ENT	18mo	1	L2 IT ENT-po Glut
ENT_18mo_1:TGCTGGATCCACCTGT	ENT_18mo_1	3019	1623	0	0.165617754223253	ENT	18mo	1	OPC NN
ENT_18mo_1:TGCTGGATCCTAATAG	ENT_18mo_1	6070	2647	0	0.230642504118616	ENT	18mo	1	L6b/CT ENT Glut
ENT_18mo_1:TGCTGGATCCTCACAC	ENT_18mo_1	20313	4599	0	0.0984591148525575	ENT	18mo	1	L5 IT CTX Glut
ENT_18mo_1:TGCTGGATCTGCAACG	ENT_18mo_1	720	560	0	0.833333333333333	ENT	18mo	1	Microglia NN
ENT_18mo_1:TGCTTAAAGGGACGCA	ENT_18mo_1	8466	3007	0	0.200803212851406	ENT	18mo	1	L2/3 IT ENT Glut
ENT_18mo_1:TGCTTAAAGTGAACAG	ENT_18mo_1	1726	1025	0	0.173812282734647	ENT	18mo	1	Sst Gaba
ENT_18mo_1:TGCTTCATCAACCAAC	ENT_18mo_1	8756	2879	0	0.114207400639561	ENT	18mo	1	L2/3 IT PPP Glut
ENT_18mo_1:TGCTTCATCATGCTAA	ENT_18mo_1	13178	3435	0	0.121414478676582	ENT	18mo	1	L2/3 IT PPP Glut
ENT_18mo_1:TGCTTCATCCTTAATC	ENT_18mo_1	11074	3069	0	0.0993317681054723	ENT	18mo	1	L2 IT ENT-po Glut
ENT_18mo_1:TGCTTCATCGCGCTAA	ENT_18mo_1	6695	2698	0	0.134428678117999	ENT	18mo	1	CT SUB Glut
ENT_18mo_1:TGCTTGCTCCTAAGTA	ENT_18mo_1	785	551	0	0.254777070063694	ENT	18mo	1	Endo NN
ENT_18mo_1:TGCTTGCTCCTTGCAC	ENT_18mo_1	5545	2261	0	0.0541027953110911	ENT	18mo	1	L2/3 IT ENT Glut
ENT_18mo_1:TGCTTGCTCTTAGCCC	ENT_18mo_1	10195	3218	0	0.196174595389897	ENT	18mo	1	SUB-ProS Glut
ENT_18mo_1:TGCTTGTGTGCATTAG	ENT_18mo_1	1319	821	0	0.379075056861259	ENT	18mo	1	Oligo NN
ENT_18mo_1:TGCTTTAGTGAGCGAA	ENT_18mo_1	9706	3651	0	0.23696682464455	ENT	18mo	1	L2/3 IT PPP Glut
ENT_18mo_1:TGCTTTAGTTGTAACG	ENT_18mo_1	536	384	0	0	ENT	18mo	1	Oligo NN
ENT_18mo_1:TGGAACAAGAAGGTGC	ENT_18mo_1	638	442	0	0	ENT	18mo	1	Oligo NN
ENT_18mo_1:TGGAACAAGCAGGTTT	ENT_18mo_1	2531	1355	0	0.0790201501382853	ENT	18mo	1	CT SUB Glut
ENT_18mo_1:TGGAACAAGTCAATTG	ENT_18mo_1	763	512	0	0.262123197903014	ENT	18mo	1	Oligo NN
ENT_18mo_1:TGGAACAAGTCCTGAG	ENT_18mo_1	1126	839	0	0.266429840142096	ENT	18mo	1	ABC NN
ENT_18mo_1:TGGACAAAGCTTCCCG	ENT_18mo_1	2265	1342	0	0.353200883002208	ENT	18mo	1	L2/3 IT PPP Glut
ENT_18mo_1:TGGACCGGTACTGATG	ENT_18mo_1	3392	1551	0	0.0589622641509434	ENT	18mo	1	L2/3 IT PPP Glut
ENT_18mo_1:TGGACGGAGATAACCC	ENT_18mo_1	3485	1769	0	0.114777618364419	ENT	18mo	1	L6b/CT ENT Glut
ENT_18mo_1:TGGACGGAGTGGCGGA	ENT_18mo_1	603	426	0	0.33167495854063	ENT	18mo	1	Oligo NN
ENT_18mo_1:TGGATTCAGCACTAGT	ENT_18mo_1	7407	2639	0	0.135007425408397	ENT	18mo	1	L2/3 IT PPP Glut
ENT_18mo_1:TGGATTCAGGGCCATC	ENT_18mo_1	3029	1498	0	0.264113568834599	ENT	18mo	1	L6b/CT ENT Glut
ENT_18mo_1:TGGATTGGTTTGGGCG	ENT_18mo_1	9796	3524	0	0.112290730910576	ENT	18mo	1	L5/6 IT TPE-ENT Glut
ENT_18mo_1:TGGCCAATCAAACTCA	ENT_18mo_1	5762	2121	0	0.15619576535925	ENT	18mo	1	L2/3 IT ENT Glut
ENT_18mo_1:TGGCCATCAATTGACT	ENT_18mo_1	2941	1771	0	0.136008160489629	ENT	18mo	1	Microglia NN
ENT_18mo_1:TGGCCTGCAAAGCTCC	ENT_18mo_1	9714	3353	0	0.175005147210212	ENT	18mo	1	Pvalb Gaba
ENT_18mo_1:TGGCCTGCACTCAACA	ENT_18mo_1	12585	3624	0	0.166865315852205	ENT	18mo	1	L2/3 IT PPP Glut
ENT_18mo_1:TGGCCTTTCAGCACCA	ENT_18mo_1	3938	1893	0	0.126968004062976	ENT	18mo	1	OPC NN
ENT_18mo_1:TGGCCTTTCCTGTTCA	ENT_18mo_1	867	587	0	0	ENT	18mo	1	Oligo NN
ENT_18mo_1:TGGCCTTTCCTTGCAC	ENT_18mo_1	13120	3878	0	0.152439024390244	ENT	18mo	1	L2/3 IT ENT Glut
ENT_18mo_1:TGGCCTTTCGAAGCGG	ENT_18mo_1	6841	2909	0	0.116941967548604	ENT	18mo	1	L5/6 IT TPE-ENT Glut
ENT_18mo_1:TGGCCTTTCGCTAGTG	ENT_18mo_1	5114	2235	0.0195541650371529	0.13687915526007	ENT	18mo	1	L2/3 IT PPP Glut
ENT_18mo_1:TGGCGGTTCTTAGCCC	ENT_18mo_1	8546	3192	0	0.21062485373274	ENT	18mo	1	LA-BLA-BMA-PA Glut
ENT_18mo_1:TGGCTAAGTAAGTCGC	ENT_18mo_1	8565	3042	0.0116754232340922	0.175131348511384	ENT	18mo	1	Pvalb Gaba
ENT_18mo_1:TGGCTAAGTACAAAGA	ENT_18mo_1	2888	1537	0	0.0692520775623269	ENT	18mo	1	Pvalb Gaba
ENT_18mo_1:TGGCTAAGTCTAACAG	ENT_18mo_1	2274	1282	0	0	ENT	18mo	1	OPC NN
ENT_18mo_1:TGGCTATAGCATGACT	ENT_18mo_1	6940	2681	0	0.259365994236311	ENT	18mo	1	L2/3 IT CTX Glut
ENT_18mo_1:TGGCTTTGTATTGCAG	ENT_18mo_1	9899	3014	0	0.161632488130114	ENT	18mo	1	L2/3 IT ENT Glut
ENT_18mo_1:TGGCTTTGTCACCTAT	ENT_18mo_1	14365	4040	0	0.18795683954055	ENT	18mo	1	L5/6 IT TPE-ENT Glut
ENT_18mo_1:TGGGCATGTAGCCTAA	ENT_18mo_1	3589	1891	0	0.167177486765116	ENT	18mo	1	LA-BLA-BMA-PA Glut
ENT_18mo_1:TGGGCATGTGGATTGC	ENT_18mo_1	2051	1224	0	0.243783520234032	ENT	18mo	1	Pvalb Gaba
ENT_18mo_1:TGGTAAACAAAGGTAC	ENT_18mo_1	3927	1770	0	0.101858925388337	ENT	18mo	1	L2/3 IT PPP Glut
ENT_18mo_1:TGGTAAACACCTATAG	ENT_18mo_1	8129	2631	0	0.159921269528847	ENT	18mo	1	NP PPP Glut
ENT_18mo_1:TGGTAAACATAAGCAA	ENT_18mo_1	5190	2279	0	0.173410404624277	ENT	18mo	1	Pvalb Gaba
ENT_18mo_1:TGGTCAAGTCATGCCC	ENT_18mo_1	1977	1104	0	0.151745068285281	ENT	18mo	1	Oligo NN
ENT_18mo_1:TGGTCAAGTCGCGCAA	ENT_18mo_1	7755	2882	0	0.180528691166989	ENT	18mo	1	SUB-ProS Glut
ENT_18mo_1:TGGTCAAGTGTTTCAC	ENT_18mo_1	1213	778	0	0.164880461665293	ENT	18mo	1	OPC NN
ENT_18mo_1:TGGTCAGTCCGGTTGA	ENT_18mo_1	2065	1066	0	0.0484261501210654	ENT	18mo	1	L2/3 IT PPP Glut
ENT_18mo_1:TGGTCAGTCTAGCTAA	ENT_18mo_1	23252	4830	0	0.137622570101497	ENT	18mo	1	L2/3 IT ENT Glut
ENT_18mo_1:TGGTCATAGTGAAGTG	ENT_18mo_1	7011	2628	0	0.0998431036941948	ENT	18mo	1	CA1-ProS Glut
ENT_18mo_1:TGGTCCTTCCTACCTA	ENT_18mo_1	13806	4004	0.00724322758221063	0.144864551644213	ENT	18mo	1	LA-BLA-BMA-PA Glut
ENT_18mo_1:TGGTCCTTCCTCAGCT	ENT_18mo_1	2610	1419	0	0.114942528735632	ENT	18mo	1	Astro-TE NN
ENT_18mo_1:TGGTCCTTCCTTAAGA	ENT_18mo_1	6107	2427	0	0.0982479122318651	ENT	18mo	1	L2/3 IT PPP Glut
ENT_18mo_1:TGGTCCTTCTAAATCG	ENT_18mo_1	2114	1179	0	0.0946073793755913	ENT	18mo	1	Astro-TE NN
ENT_18mo_1:TGGTGCATCACGCATG	ENT_18mo_1	13461	3730	0	0.133719634499666	ENT	18mo	1	L2/3 IT ENT Glut
ENT_18mo_1:TGGTGCATCATGGTGT	ENT_18mo_1	2379	1360	0	0.0420344682639765	ENT	18mo	1	Astro-TE NN
ENT_18mo_1:TGGTTAATCGTAATCA	ENT_18mo_1	2359	1292	0	0.254345061466723	ENT	18mo	1	Astro-TE NN
ENT_18mo_1:TGGTTCTGTACCCACC	ENT_18mo_1	19665	4546	0.00508517670989067	0.091533180778032	ENT	18mo	1	L2/3 IT PIR-ENTl Glut
ENT_18mo_1:TGGTTGAGTAACGGGA	ENT_18mo_1	2998	1520	0	0.166777851901268	ENT	18mo	1	Pvalb Gaba
ENT_18mo_1:TGGTTGAGTGATTACG	ENT_18mo_1	3923	1845	0	0.229416263063982	ENT	18mo	1	Sst Gaba
ENT_18mo_1:TGTAAAGCAACTGGGA	ENT_18mo_1	708	537	0	0.282485875706215	ENT	18mo	1	Oligo NN
ENT_18mo_1:TGTAAAGCACACTAAT	ENT_18mo_1	1733	1047	0	0.230813618003462	ENT	18mo	1	NP PPP Glut
ENT_18mo_1:TGTAAAGCAGCATTAT	ENT_18mo_1	4078	1921	0	0.220696419813634	ENT	18mo	1	L6 CT CTX Glut
ENT_18mo_1:TGTAACTCACAGAACG	ENT_18mo_1	4640	2131	0	0.150862068965517	ENT	18mo	1	L6b/CT ENT Glut
ENT_18mo_1:TGTAAGCTCCTTGTTG	ENT_18mo_1	5608	2346	0	0.178316690442225	ENT	18mo	1	L2/3 IT PPP Glut
ENT_18mo_1:TGTAAGCTCGCTATAA	ENT_18mo_1	960	598	0	0.416666666666667	ENT	18mo	1	Oligo NN
ENT_18mo_1:TGTAAGTGTAGCCTAA	ENT_18mo_1	1024	695	0	0.1953125	ENT	18mo	1	HPF CR Glut
ENT_18mo_1:TGTAAGTGTCACCAAA	ENT_18mo_1	618	465	0	0.161812297734628	ENT	18mo	1	Oligo NN
ENT_18mo_1:TGTAAGTGTTAGGTTG	ENT_18mo_1	14054	4178	0	0.156539063611783	ENT	18mo	1	L2 IT ENT-po Glut
ENT_18mo_1:TGTAATGTCATAGACC	ENT_18mo_1	3528	1765	0	0.0850340136054422	ENT	18mo	1	Sst Gaba
ENT_18mo_1:TGTATCCGTAATGGAA	ENT_18mo_1	6104	2412	0	0.0982961992136304	ENT	18mo	1	L2/3 IT PPP Glut
ENT_18mo_1:TGTCAATCACAAGCCT	ENT_18mo_1	2435	1208	0	0.123203285420945	ENT	18mo	1	Astro-TE NN
ENT_18mo_1:TGTCAATCACCCTCAC	ENT_18mo_1	8199	2604	0.0121966093426028	0.207342358824247	ENT	18mo	1	L6b/CT ENT Glut
ENT_18mo_1:TGTCAATCATGAATCT	ENT_18mo_1	6671	2454	0	0.194873332333983	ENT	18mo	1	L2/3 IT ENT Glut
ENT_18mo_1:TGTCAATCATTTGCTC	ENT_18mo_1	5483	2181	0	0.255334670800657	ENT	18mo	1	SUB-ProS Glut
ENT_18mo_1:TGTCATAAGGCGCACT	ENT_18mo_1	7252	2778	0	0.0689464975179261	ENT	18mo	1	CA3 Glut
ENT_18mo_1:TGTCATAAGTCTCACC	ENT_18mo_1	5697	2211	0	0.157977883096367	ENT	18mo	1	L2/3 IT ENT Glut
ENT_18mo_1:TGTCCTGGTGATGATT	ENT_18mo_1	1830	970	0	0.109289617486339	ENT	18mo	1	Oligo NN
ENT_18mo_1:TGTCCTGGTGATTTGG	ENT_18mo_1	5125	2374	0	0.136585365853659	ENT	18mo	1	L2/3 IT ENT Glut
ENT_18mo_1:TGTCCTGGTGTTCCCA	ENT_18mo_1	1112	838	0	0.0899280575539568	ENT	18mo	1	VLMC NN
ENT_18mo_1:TGTCCTGGTTAGCTGA	ENT_18mo_1	7341	2700	0	0.149843345593243	ENT	18mo	1	L2/3 IT PPP Glut
ENT_18mo_1:TGTCCTTCATTGTGAT	ENT_18mo_1	3274	1613	0	0.183262064752596	ENT	18mo	1	CT SUB Glut
ENT_18mo_1:TGTGAAACAGGCTAAG	ENT_18mo_1	382	318	0	0.523560209424084	ENT	18mo	1	Endo NN
ENT_18mo_1:TGTGAAACATTGTGCA	ENT_18mo_1	6959	2923	0	0.0574795229199598	ENT	18mo	1	L2/3 IT PPP Glut
ENT_18mo_1:TGTGATCAGCCTGACA	ENT_18mo_1	7016	2566	0	0.114025085518814	ENT	18mo	1	L2/3 IT PPP Glut
ENT_18mo_1:TGTGATCAGTAGCCAT	ENT_18mo_1	4804	2122	0	0.187343880099917	ENT	18mo	1	DG Glut
ENT_18mo_1:TGTGATCAGTATTGCA	ENT_18mo_1	8473	2986	0	0.118021952083087	ENT	18mo	1	L2/3 IT PIR-ENTl Glut
ENT_18mo_1:TGTGATCAGTCGCAAT	ENT_18mo_1	2555	1448	0	0.0391389432485323	ENT	18mo	1	OPC NN
ENT_18mo_1:TGTGCACCATGTTTGG	ENT_18mo_1	486	423	0	0.205761316872428	ENT	18mo	1	Microglia NN
ENT_18mo_1:TGTGCACCATTATGCG	ENT_18mo_1	1913	1062	0	0.104547830632514	ENT	18mo	1	L6b/CT ENT Glut
ENT_18mo_1:TGTGCGCAGCCTGAGC	ENT_18mo_1	2589	1287	0.0386249517188103	0.154499806875241	ENT	18mo	1	L2 IT PPP-APr Glut
ENT_18mo_1:TGTGCGCAGCTCCTAC	ENT_18mo_1	5340	2142	0	0.0936329588014981	ENT	18mo	1	Sncg Gaba
ENT_18mo_1:TGTGCGCAGGCCATCA	ENT_18mo_1	1984	1180	0	0.151209677419355	ENT	18mo	1	Astro-TE NN
ENT_18mo_1:TGTGCTGAGGGCCACT	ENT_18mo_1	900	645	0	0.333333333333333	ENT	18mo	1	Endo NN
ENT_18mo_1:TGTGGAGCAAGTTATC	ENT_18mo_1	3453	1806	0	0.144801621778164	ENT	18mo	1	CT SUB Glut
ENT_18mo_1:TGTGGAGCAGCTTAGC	ENT_18mo_1	1619	960	0	0.0617665225447807	ENT	18mo	1	Oligo NN
ENT_18mo_1:TGTGGAGCATGTTGTG	ENT_18mo_1	4364	2177	0	0.0687442713107241	ENT	18mo	1	Pvalb Gaba
ENT_18mo_1:TGTGGCCAGGCCATCA	ENT_18mo_1	9172	3281	0	0.207152202354993	ENT	18mo	1	L5/6 IT TPE-ENT Glut
ENT_18mo_1:TGTGGCCAGTGCACGC	ENT_18mo_1	15089	4017	0	0.112664855192524	ENT	18mo	1	L2/3 IT PPP Glut
ENT_18mo_1:TGTGGCGGTCTTTGAC	ENT_18mo_1	2359	1394	0	0.339126748622298	ENT	18mo	1	Vip Gaba
ENT_18mo_1:TGTGGCGGTGTTGTGA	ENT_18mo_1	3102	1553	0	0.193423597678917	ENT	18mo	1	L2/3 IT ENT Glut
ENT_18mo_1:TGTGGCGGTTTACTTG	ENT_18mo_1	7686	2786	0	0.182149362477231	ENT	18mo	1	L6b/CT ENT Glut
ENT_18mo_1:TGTGGCTCAGGAACTG	ENT_18mo_1	6073	2587	0.0164663263625885	0.164663263625885	ENT	18mo	1	Sst Gaba
ENT_18mo_1:TGTGGCTCAGGCATCT	ENT_18mo_1	5266	2250	0.0189897455374098	0.113938473224459	ENT	18mo	1	L2/3 IT ENT Glut
ENT_18mo_1:TGTGGCTCATCCATCT	ENT_18mo_1	9436	2983	0	0.0847816871555744	ENT	18mo	1	SUB-ProS Glut
ENT_18mo_1:TGTGTGAGTTGCACGG	ENT_18mo_1	2283	1257	0	0.0876040297853701	ENT	18mo	1	Lamp5 Gaba
ENT_18mo_1:TGTGTTAAGGAGGGTT	ENT_18mo_1	6469	2752	0	0.26279177616324	ENT	18mo	1	L2/3 IT PPP Glut
ENT_18mo_1:TGTTACTTCCCTGATC	ENT_18mo_1	728	527	0	0.137362637362637	ENT	18mo	1	Astro-TE NN
ENT_18mo_1:TGTTACTTCTCCATAT	ENT_18mo_1	1133	703	0	0.264783759929391	ENT	18mo	1	Oligo NN
ENT_18mo_1:TGTTAGCAGATGGACA	ENT_18mo_1	23024	5375	0	0.130298818624044	ENT	18mo	1	L6b/CT ENT Glut
ENT_18mo_1:TGTTATGAGGCTATGT	ENT_18mo_1	457	344	0	0.437636761487965	ENT	18mo	1	Oligo NN
ENT_18mo_1:TGTTATGAGTTGGATC	ENT_18mo_1	6212	2406	0.0321957501609788	0.112685125563426	ENT	18mo	1	L2/3 IT ENT Glut
ENT_18mo_1:TGTTCATTCAACCAAC	ENT_18mo_1	688	477	0	0.145348837209302	ENT	18mo	1	Oligo NN
ENT_18mo_1:TGTTCATTCCAAGTGT	ENT_18mo_1	3336	1718	0	0.149880095923261	ENT	18mo	1	Astro-TE NN
ENT_18mo_1:TGTTCATTCCAATTAG	ENT_18mo_1	5917	2352	0	0.185905019435525	ENT	18mo	1	CT SUB Glut
ENT_18mo_1:TGTTCATTCCTAAGAC	ENT_18mo_1	17538	4495	0	0.0969323754133881	ENT	18mo	1	L5/6 IT TPE-ENT Glut
ENT_18mo_1:TGTTCCTCAAATATCC	ENT_18mo_1	1033	687	0	0.387221684414327	ENT	18mo	1	Oligo NN
ENT_18mo_1:TGTTCCTCAATCCTAG	ENT_18mo_1	3692	1766	0	0.270855904658722	ENT	18mo	1	L6b/CT ENT Glut
ENT_18mo_1:TGTTGTAAGAGGAGTC	ENT_18mo_1	4158	1939	0.0240500240500241	0.144300144300144	ENT	18mo	1	L2/3 IT PPP Glut
ENT_18mo_1:TGTTGTAAGCGAGGTG	ENT_18mo_1	6859	2753	0	0.0728969237498178	ENT	18mo	1	L2/3 IT PIR-ENTl Glut
ENT_18mo_1:TGTTGTAAGCTGGCTA	ENT_18mo_1	6697	2644	0	0.0597282365238166	ENT	18mo	1	L2/3 IT PPP Glut
ENT_18mo_1:TGTTGTGCAATTATGC	ENT_18mo_1	939	683	0	0.106496272630458	ENT	18mo	1	Microglia NN
ENT_18mo_1:TGTTGTGCATTGTGCA	ENT_18mo_1	1271	785	0	0.1573564122738	ENT	18mo	1	Oligo NN
ENT_18mo_1:TGTTGTTTCAAGACTC	ENT_18mo_1	5378	2219	0	0.148754183711417	ENT	18mo	1	L2/3 IT PPP Glut
ENT_18mo_1:TGTTGTTTCAGGCCTA	ENT_18mo_1	5274	2121	0	0.151687523701176	ENT	18mo	1	L6b/CT ENT Glut
ENT_18mo_1:TGTTTGTTCCGCATGA	ENT_18mo_1	5663	2475	0.0176584849019954	0.194243333921949	ENT	18mo	1	L6b/CT ENT Glut
ENT_18mo_1:TGTTTGTTCCTTGCGT	ENT_18mo_1	6694	2395	0	0.194203764565282	ENT	18mo	1	L2/3 IT PPP Glut
ENT_18mo_1:TGTTTGTTCGGTTTGG	ENT_18mo_1	2323	1221	0	0	ENT	18mo	1	L2/3 IT ENT Glut
ENT_18mo_1:TGTTTGTTCTGTAATG	ENT_18mo_1	6778	2602	0	0.118028917084686	ENT	18mo	1	L6b/CT ENT Glut
ENT_18mo_1:TTAAAGGCACAAAGAC	ENT_18mo_1	1034	620	0	0.193423597678917	ENT	18mo	1	Oligo NN
ENT_18mo_1:TTAAAGGCATTGTGAT	ENT_18mo_1	3009	1484	0	0.199401794616152	ENT	18mo	1	L2/3 IT PPP Glut
ENT_18mo_1:TTAACCAAGCCGCAGT	ENT_18mo_1	5198	2155	0	0.15390534821085	ENT	18mo	1	Pvalb Gaba
ENT_18mo_1:TTAACCAAGGAACCAA	ENT_18mo_1	6142	2573	0	0.22793878215565	ENT	18mo	1	L6b/CT ENT Glut
ENT_18mo_1:TTAACCAAGGTGTTAC	ENT_18mo_1	1744	1020	0	0.0573394495412844	ENT	18mo	1	OPC NN
ENT_18mo_1:TTAACTGAGCACTTGG	ENT_18mo_1	2482	1444	0.040290088638195	0.201450443190975	ENT	18mo	1	Astro-TE NN
ENT_18mo_1:TTAACTGAGCTATTGA	ENT_18mo_1	422	330	0	0	ENT	18mo	1	Oligo NN
ENT_18mo_1:TTAAGGACACTCGCTC	ENT_18mo_1	7085	2694	0	0.0988002822865208	ENT	18mo	1	Pvalb Gaba
ENT_18mo_1:TTAAGGTGTGATGAGG	ENT_18mo_1	10748	3380	0	0.0930405656866394	ENT	18mo	1	L6b/CT ENT Glut
ENT_18mo_1:TTAAGGTGTGCAATGC	ENT_18mo_1	3189	1586	0	0.188146754468485	ENT	18mo	1	L2 IT PPP-APr Glut
ENT_18mo_1:TTAAGGTGTGGTGAGA	ENT_18mo_1	404	332	0	0	ENT	18mo	1	Oligo NN
ENT_18mo_1:TTAAGGTGTTACATCC	ENT_18mo_1	5771	2468	0	0.10396811644429	ENT	18mo	1	Pvalb Gaba
ENT_18mo_1:TTAAGGTGTTCCGGGA	ENT_18mo_1	10551	3410	0	0.0852999715666761	ENT	18mo	1	L2/3 IT PPP Glut
ENT_18mo_1:TTAAGGTGTTTGTGGA	ENT_18mo_1	409	346	0	0	ENT	18mo	1	Microglia NN
ENT_18mo_1:TTAAGTGTCTCAATAG	ENT_18mo_1	1802	1046	0	0.0554938956714761	ENT	18mo	1	L6b/CT ENT Glut
ENT_18mo_1:TTAAGTGTCTTCAATC	ENT_18mo_1	14660	3843	0	0.163710777626194	ENT	18mo	1	L2 IT ENT-po Glut
ENT_18mo_1:TTAATCGAGCAAGACA	ENT_18mo_1	1875	1083	0	0.0533333333333333	ENT	18mo	1	L2/3 IT PPP Glut
ENT_18mo_1:TTAATCGAGGACAACA	ENT_18mo_1	1510	897	0.0662251655629139	0.264900662251656	ENT	18mo	1	L2/3 IT PPP Glut
ENT_18mo_1:TTACACCGTGTTTGAG	ENT_18mo_1	1147	711	0	0	ENT	18mo	1	Oligo NN
ENT_18mo_1:TTACACCGTTGTCATC	ENT_18mo_1	9075	2893	0	0.154269972451791	ENT	18mo	1	L2 IT PPP-APr Glut
ENT_18mo_1:TTACCGTGTCGTTACT	ENT_18mo_1	3898	1999	0	0.333504361210877	ENT	18mo	1	L5 IT CTX Glut
ENT_18mo_1:TTACCGTGTGCATTAG	ENT_18mo_1	2673	1291	0	0.112233445566779	ENT	18mo	1	L2/3 IT PPP Glut
ENT_18mo_1:TTACGTTTCAGGAACA	ENT_18mo_1	10499	3547	0	0.15239546623488	ENT	18mo	1	LA-BLA-BMA-PA Glut
ENT_18mo_1:TTACGTTTCCCTGGAA	ENT_18mo_1	12442	3605	0	0.192895032952901	ENT	18mo	1	SUB-ProS Glut
ENT_18mo_1:TTACGTTTCTGTGCCT	ENT_18mo_1	6380	2327	0	0.250783699059561	ENT	18mo	1	L2/3 IT ENT Glut
ENT_18mo_1:TTAGAAGCAAAGGCCA	ENT_18mo_1	7535	2780	0	0.092899800928998	ENT	18mo	1	L2/3 IT PPP Glut
ENT_18mo_1:TTAGAAGCATAATGTC	ENT_18mo_1	4722	1854	0	0.0211774671749259	ENT	18mo	1	L6b/CT ENT Glut
ENT_18mo_1:TTAGAAGCATGAGCAG	ENT_18mo_1	7978	2657	0	0.062672348959639	ENT	18mo	1	L2/3 IT PPP Glut
ENT_18mo_1:TTAGACTCAACCTGGT	ENT_18mo_1	4102	1970	0	0.0487567040468064	ENT	18mo	1	L2 IT PPP-APr Glut
ENT_18mo_1:TTAGCAATCAATTACG	ENT_18mo_1	3342	1600	0.0299222022740874	0.149611011370437	ENT	18mo	1	Sst Gaba
ENT_18mo_1:TTAGCAATCCTAATAG	ENT_18mo_1	12704	3610	0	0.133816120906801	ENT	18mo	1	L2/3 IT PPP Glut
ENT_18mo_1:TTAGCAGGTGCTCACC	ENT_18mo_1	6911	2769	0	0.144696860078136	ENT	18mo	1	L2/3 IT PPP Glut
ENT_18mo_1:TTAGCAGGTGGATGTC	ENT_18mo_1	5078	2206	0	0.196927924379677	ENT	18mo	1	L2/3 IT ENT Glut
ENT_18mo_1:TTAGCAGGTTACCTGT	ENT_18mo_1	6823	2329	0	0.249157262201378	ENT	18mo	1	L6b/CT ENT Glut
ENT_18mo_1:TTAGCCTGTATTGCAG	ENT_18mo_1	15963	3983	0	0.1190252458811	ENT	18mo	1	L6b/CT ENT Glut
ENT_18mo_1:TTAGCCTGTTAGGATT	ENT_18mo_1	2603	1372	0	0.192086054552439	ENT	18mo	1	Sst Gaba
ENT_18mo_1:TTAGCGGTCCAACTGG	ENT_18mo_1	6535	2367	0.0153022188217291	0.0765110941086457	ENT	18mo	1	L2/3 IT ENT Glut
ENT_18mo_1:TTAGCGGTCCAGGGAG	ENT_18mo_1	7168	2659	0	0.09765625	ENT	18mo	1	L2/3 IT PPP Glut
ENT_18mo_1:TTAGCGGTCTGGCAAT	ENT_18mo_1	338	270	0	0.29585798816568	ENT	18mo	1	Oligo NN
ENT_18mo_1:TTAGCTGCAAATTCGT	ENT_18mo_1	10331	3563	0	0.12583486593747	ENT	18mo	1	L2/3 IT ENT Glut
ENT_18mo_1:TTAGCTGCAGCTAACC	ENT_18mo_1	438	344	0	0.228310502283105	ENT	18mo	1	Oligo NN
ENT_18mo_1:TTAGGAACAACTCGCG	ENT_18mo_1	3295	1559	0	0.0606980273141123	ENT	18mo	1	L2/3 IT PPP Glut
ENT_18mo_1:TTAGGAACAAGTAAGC	ENT_18mo_1	5488	2471	0	0.200437317784257	ENT	18mo	1	L2/3 IT ENT Glut
ENT_18mo_1:TTAGGATGTCGTAAAT	ENT_18mo_1	3153	1566	0	0.285442435775452	ENT	18mo	1	L2 IT PPP-APr Glut
ENT_18mo_1:TTAGGCCCAGATAGAC	ENT_18mo_1	17760	4816	0	0.140765765765766	ENT	18mo	1	Pvalb Gaba
ENT_18mo_1:TTAGGCCCATCGCTTT	ENT_18mo_1	3468	1717	0.0288350634371396	0.173010380622837	ENT	18mo	1	Astro-TE NN
ENT_18mo_1:TTAGGCCCATTATGCG	ENT_18mo_1	950	627	0	0.105263157894737	ENT	18mo	1	Oligo NN
ENT_18mo_1:TTAGGCGTCAATGTGC	ENT_18mo_1	3388	1794	0.0295159386068477	0.265643447461629	ENT	18mo	1	L6b/CT ENT Glut
ENT_18mo_1:TTAGGCGTCAGCATTA	ENT_18mo_1	4481	2108	0.0223164472216023	0.156215130551216	ENT	18mo	1	NP PPP Glut
ENT_18mo_1:TTAGGCGTCTTAGTCT	ENT_18mo_1	571	459	0.350262697022767	0.525394045534151	ENT	18mo	1	Peri NN
ENT_18mo_1:TTAGGCTAGACTTACA	ENT_18mo_1	8157	2893	0.0122594090964816	0.0490376363859262	ENT	18mo	1	L2/3 IT PPP Glut
ENT_18mo_1:TTAGGCTAGTTTCCGC	ENT_18mo_1	18253	4552	0	0.120528132361804	ENT	18mo	1	L5 IT CTX Glut
ENT_18mo_1:TTAGGCTAGTTTGGGT	ENT_18mo_1	11765	3596	0	0.0849978750531237	ENT	18mo	1	L2/3 IT ENT Glut
ENT_18mo_1:TTAGTCAAGATAACCC	ENT_18mo_1	526	442	0	0.190114068441065	ENT	18mo	1	Microglia NN
ENT_18mo_1:TTAGTCAAGGCGCATC	ENT_18mo_1	1411	929	0	0.070871722182849	ENT	18mo	1	OPC NN
ENT_18mo_1:TTAGTCAAGGTCCGTA	ENT_18mo_1	3322	1536	0	0.150511739915713	ENT	18mo	1	L2/3 IT PPP Glut
ENT_18mo_1:TTATCCGTCCTAAATG	ENT_18mo_1	4252	1880	0	0.188146754468485	ENT	18mo	1	L2/3 IT PPP Glut
ENT_18mo_1:TTATCCGTCGGCCAGT	ENT_18mo_1	716	486	0	0.279329608938547	ENT	18mo	1	Astro-TE NN
ENT_18mo_1:TTATCCGTCGGTCAGC	ENT_18mo_1	6923	2751	0	0.173335259280659	ENT	18mo	1	IT EP-CLA Glut
ENT_18mo_1:TTATCCGTCTTTAGGA	ENT_18mo_1	4066	1839	0	0.122970978848992	ENT	18mo	1	L6b/CT ENT Glut
ENT_18mo_1:TTATCCTAGACAGGTA	ENT_18mo_1	1157	705	0	0.0864304235090752	ENT	18mo	1	Oligo NN
ENT_18mo_1:TTATCCTAGGTCCACA	ENT_18mo_1	1965	1036	0	0.101781170483461	ENT	18mo	1	Oligo NN
ENT_18mo_1:TTATCCTAGTATTGGC	ENT_18mo_1	12781	3879	0	0.11736170878648	ENT	18mo	1	SUB-ProS Glut
ENT_18mo_1:TTATGACCAATTGACT	ENT_18mo_1	7969	2961	0	0.150583511105534	ENT	18mo	1	L5 IT CTX Glut
ENT_18mo_1:TTATGACCAGGAACCA	ENT_18mo_1	5001	2049	0	0.15996800639872	ENT	18mo	1	L6b/CT ENT Glut
ENT_18mo_1:TTATGCGCATTAAGTC	ENT_18mo_1	1561	888	0	0.0640614990390775	ENT	18mo	1	Oligo NN
ENT_18mo_1:TTATTGCTCATAGACC	ENT_18mo_1	618	459	0	0	ENT	18mo	1	Oligo NN
ENT_18mo_1:TTATTGCTCATGCAAC	ENT_18mo_1	1944	1109	0	0.411522633744856	ENT	18mo	1	HPF CR Glut
ENT_18mo_1:TTATTGCTCCGTGACA	ENT_18mo_1	3072	1635	0	0.09765625	ENT	18mo	1	OPC NN
ENT_18mo_1:TTATTGCTCCTGTTCA	ENT_18mo_1	1068	750	0	0.187265917602996	ENT	18mo	1	Astro-TE NN
ENT_18mo_1:TTATTGCTCGCAATCG	ENT_18mo_1	6205	2285	0	0.096696212731668	ENT	18mo	1	L2/3 IT PPP Glut
ENT_18mo_1:TTCAACCGTTTGTGGA	ENT_18mo_1	3668	1801	0	0.109051254089422	ENT	18mo	1	Pvalb Gaba
ENT_18mo_1:TTCACTGTCTCATCAT	ENT_18mo_1	24623	5362	0	0.125898550136052	ENT	18mo	1	L2/3 IT PPP Glut
ENT_18mo_1:TTCAGGTAGTAGGCGG	ENT_18mo_1	2106	1190	0	0.332383665716999	ENT	18mo	1	Sst Gaba
ENT_18mo_1:TTCAGTTTCGGCCATA	ENT_18mo_1	5005	2068	0	0.1998001998002	ENT	18mo	1	L2/3 IT ENT Glut
ENT_18mo_1:TTCAGTTTCGGTTTCC	ENT_18mo_1	2416	1250	0	0	ENT	18mo	1	L2/3 IT PPP Glut
ENT_18mo_1:TTCATTCAGAGCCGGA	ENT_18mo_1	8224	3088	0	0.218871595330739	ENT	18mo	1	L2/3 IT PPP Glut
ENT_18mo_1:TTCATTCAGGCATTGT	ENT_18mo_1	8036	2895	0	0.186660029865605	ENT	18mo	1	L2/3 IT PPP Glut
ENT_18mo_1:TTCATTCAGGGTGGAT	ENT_18mo_1	9457	3267	0.0105741778576716	0.126890134292059	ENT	18mo	1	SUB-ProS Glut
ENT_18mo_1:TTCATTCAGGTCGATT	ENT_18mo_1	3299	1636	0	0.242497726583813	ENT	18mo	1	Pvalb Gaba
ENT_18mo_1:TTCCCACAGAAAGGAA	ENT_18mo_1	4265	1809	0	0.211019929660023	ENT	18mo	1	ENTmv-PA-COAp Glut
ENT_18mo_1:TTCCCACAGGCGCTTA	ENT_18mo_1	1691	1018	0	0	ENT	18mo	1	Astro-TE NN
ENT_18mo_1:TTCCCGCCAACCTGGT	ENT_18mo_1	8311	3055	0	0.0962579713632535	ENT	18mo	1	L2/3 IT ENT Glut
ENT_18mo_1:TTCCCGCCATAGCTTG	ENT_18mo_1	17880	4617	0	0.123042505592841	ENT	18mo	1	L2/3 IT ENT Glut
ENT_18mo_1:TTCCCGCCATCTTGAG	ENT_18mo_1	4176	1802	0	0.0718390804597701	ENT	18mo	1	CT SUB Glut
ENT_18mo_1:TTCCTCAAGGCTTAAC	ENT_18mo_1	16550	4511	0	0.181268882175227	ENT	18mo	1	Pvalb Gaba
ENT_18mo_1:TTCCTCAAGTGATTCA	ENT_18mo_1	2790	1394	0	0.14336917562724	ENT	18mo	1	L6b/CT ENT Glut
ENT_18mo_1:TTCCTTCTCCCTGATC	ENT_18mo_1	10553	3422	0	0.123187719132	ENT	18mo	1	Sst Gaba
ENT_18mo_1:TTCCTTCTCGCACAAT	ENT_18mo_1	945	621	0	0.105820105820106	ENT	18mo	1	Oligo NN
ENT_18mo_1:TTCCTTCTCTAGCGAT	ENT_18mo_1	6983	2629	0	0.186166404124302	ENT	18mo	1	L2/3 IT PPP Glut
ENT_18mo_1:TTCCTTCTCTCAATGA	ENT_18mo_1	10874	3399	0	0.137943718962663	ENT	18mo	1	L2/3 IT ENT Glut
ENT_18mo_1:TTCCTTCTCTTAGGAC	ENT_18mo_1	410	351	0	0.24390243902439	ENT	18mo	1	ABC NN
ENT_18mo_1:TTCCTTGAGCGGATTT	ENT_18mo_1	5076	2351	0.0197005516154452	0.216706067769898	ENT	18mo	1	Pvalb Gaba
ENT_18mo_1:TTCCTTGAGCTGGCTA	ENT_18mo_1	1013	636	0	0.0987166831194472	ENT	18mo	1	Oligo NN
ENT_18mo_1:TTCCTTGAGGCACAGG	ENT_18mo_1	1326	863	0	0.226244343891403	ENT	18mo	1	Astro-TE NN
ENT_18mo_1:TTCCTTGAGTAACGAG	ENT_18mo_1	1634	1145	0	0.367197062423501	ENT	18mo	1	VLMC NN
ENT_18mo_1:TTCGCAACACGAACAG	ENT_18mo_1	1184	723	0	0.253378378378378	ENT	18mo	1	Oligo NN
ENT_18mo_1:TTCGCAACATCGTTCT	ENT_18mo_1	7379	2676	0	0.121967746307088	ENT	18mo	1	CT SUB Glut
ENT_18mo_1:TTCGGTACACAGCCTG	ENT_18mo_1	19434	4693	0	0.200679221982093	ENT	18mo	1	L5 IT CTX Glut
ENT_18mo_1:TTCGGTACATAGCTTG	ENT_18mo_1	6723	2730	0	0.193366056819872	ENT	18mo	1	Pvalb Gaba
ENT_18mo_1:TTCGTGCTCCCTCAAC	ENT_18mo_1	9128	3087	0	0.230061349693252	ENT	18mo	1	L2/3 IT ENT Glut
ENT_18mo_1:TTCGTGCTCTCCATAT	ENT_18mo_1	4078	1838	0	0.0735654732712114	ENT	18mo	1	L2/3 IT PPP Glut
ENT_18mo_1:TTCGTTAGTCAAAGGG	ENT_18mo_1	5518	2504	0	0.0724900326205147	ENT	18mo	1	L6b/CT ENT Glut
ENT_18mo_1:TTCTTAGGTTAATCGG	ENT_18mo_1	3031	1584	0	0.0659848234905972	ENT	18mo	1	L2/3 IT PPP Glut
ENT_18mo_1:TTGACATCAATCCTAG	ENT_18mo_1	7853	2431	0	0.216477779192665	ENT	18mo	1	IT EP-CLA Glut
ENT_18mo_1:TTGACATCAATGAAGC	ENT_18mo_1	1464	845	0	0.204918032786885	ENT	18mo	1	OPC NN
ENT_18mo_1:TTGACATCAGTATGTT	ENT_18mo_1	1417	811	0	0	ENT	18mo	1	Oligo NN
ENT_18mo_1:TTGACGTAGCTGTAAC	ENT_18mo_1	6267	2524	0	0.19147917663954	ENT	18mo	1	Pvalb Gaba
ENT_18mo_1:TTGACGTAGGCATTGT	ENT_18mo_1	1940	1083	0	0.309278350515464	ENT	18mo	1	Vip Gaba
ENT_18mo_1:TTGACTAAGCAAGACA	ENT_18mo_1	408	320	0	0	ENT	18mo	1	Oligo NN
ENT_18mo_1:TTGAGCTAGAAGCTAG	ENT_18mo_1	19045	4667	0.00525072197427146	0.141769493305329	ENT	18mo	1	L2/3 IT PPP Glut
ENT_18mo_1:TTGAGCTAGAGGCTAA	ENT_18mo_1	382	287	0	0.261780104712042	ENT	18mo	1	Oligo NN
ENT_18mo_1:TTGAGCTAGGCGCATC	ENT_18mo_1	3889	1833	0	0.231421959372589	ENT	18mo	1	Pvalb Gaba
ENT_18mo_1:TTGAGCTAGTATTGCA	ENT_18mo_1	4663	2207	0	0.193008792622775	ENT	18mo	1	L6b/CT ENT Glut
ENT_18mo_1:TTGAGGCGTGTTTGAG	ENT_18mo_1	1657	1046	0	0.24140012070006	ENT	18mo	1	Vip Gaba
ENT_18mo_1:TTGAGGCGTTAGGTTG	ENT_18mo_1	1830	1073	0	0.0546448087431694	ENT	18mo	1	Oligo NN
ENT_18mo_1:TTGAGGCGTTTACGTC	ENT_18mo_1	6271	2714	0	0.127571360229628	ENT	18mo	1	L6b/CT ENT Glut
ENT_18mo_1:TTGAGGCGTTTACTTG	ENT_18mo_1	3321	1690	0	0.120445648900933	ENT	18mo	1	L2/3 IT PPP Glut
ENT_18mo_1:TTGATGTCAATAACGA	ENT_18mo_1	359	274	0	0.278551532033426	ENT	18mo	1	Oligo NN
ENT_18mo_1:TTGATGTCACCTCAGG	ENT_18mo_1	3458	1497	0.0289184499710815	0.0867553499132447	ENT	18mo	1	L2 IT PPP-APr Glut
ENT_18mo_1:TTGCAACAGGTGCGGA	ENT_18mo_1	1178	780	0	0.0848896434634974	ENT	18mo	1	Astro-TE NN
ENT_18mo_1:TTGCAACAGTAGAGGC	ENT_18mo_1	5076	2185	0	0.354609929078014	ENT	18mo	1	L5/6 IT TPE-ENT Glut
ENT_18mo_1:TTGCAACAGTATTGTG	ENT_18mo_1	2024	1113	0.0494071146245059	0.0988142292490119	ENT	18mo	1	Oligo NN
ENT_18mo_1:TTGCAAGGTCCCGAAG	ENT_18mo_1	2635	1338	0	0.113851992409867	ENT	18mo	1	Vip Gaba
ENT_18mo_1:TTGCAAGGTGCCTCAC	ENT_18mo_1	553	409	0	0.54249547920434	ENT	18mo	1	Endo NN
ENT_18mo_1:TTGCAATCAATGAAGC	ENT_18mo_1	3669	1959	0	0.190787680566912	ENT	18mo	1	L2/3 IT ENT Glut
ENT_18mo_1:TTGCAATCACAGGATG	ENT_18mo_1	5180	2010	0.0193050193050193	0.135135135135135	ENT	18mo	1	L2/3 IT ENT Glut
ENT_18mo_1:TTGCACACATTAAACC	ENT_18mo_1	2409	1177	0	0.16604400166044	ENT	18mo	1	Oligo NN
ENT_18mo_1:TTGCAGCCAAGGTAAC	ENT_18mo_1	13115	3625	0	0.190621425848265	ENT	18mo	1	LA-BLA-BMA-PA Glut
ENT_18mo_1:TTGCAGCCACGAACAG	ENT_18mo_1	1014	673	0	0.0986193293885602	ENT	18mo	1	Oligo NN
ENT_18mo_1:TTGCAGCCAGAGGCTA	ENT_18mo_1	1797	1073	0	0	ENT	18mo	1	ABC NN
ENT_18mo_1:TTGCAGCCATTGCGAC	ENT_18mo_1	10529	3404	0	0.10447335929338	ENT	18mo	1	L2/3 IT ENT Glut
ENT_18mo_1:TTGCATTTCACGAATC	ENT_18mo_1	10612	3708	0	0.150772710139465	ENT	18mo	1	L5 IT CTX Glut
ENT_18mo_1:TTGCATTTCAGGTTTA	ENT_18mo_1	11240	3437	0	0.097864768683274	ENT	18mo	1	L2/3 IT PPP Glut
ENT_18mo_1:TTGCATTTCCTTGCAC	ENT_18mo_1	3243	1598	0	0.0616712920135677	ENT	18mo	1	CT SUB Glut
ENT_18mo_1:TTGCCCGTCACACAGT	ENT_18mo_1	15042	4261	0	0.113016886052387	ENT	18mo	1	L2/3 IT ENT Glut
ENT_18mo_1:TTGCCCGTCGAGCTAT	ENT_18mo_1	5475	2451	0	0.091324200913242	ENT	18mo	1	Sst Gaba
ENT_18mo_1:TTGCGAGTCTCACTAT	ENT_18mo_1	986	616	0	0.202839756592292	ENT	18mo	1	Oligo NN
ENT_18mo_1:TTGCGTCTCTTAGCCC	ENT_18mo_1	4546	1776	0	0.153981522217334	ENT	18mo	1	L2/3 IT ENT Glut
ENT_18mo_1:TTGCTCTCACCTGCTC	ENT_18mo_1	7408	2653	0	0.0539956803455724	ENT	18mo	1	L2/3 IT PPP Glut
ENT_18mo_1:TTGCTCTCATTAAGCT	ENT_18mo_1	1124	774	0	0.266903914590747	ENT	18mo	1	Endo NN
ENT_18mo_1:TTGCTCTCATTTGCTC	ENT_18mo_1	26701	5173	0	0.138571589079061	ENT	18mo	1	L2/3 IT PIR-ENTl Glut
ENT_18mo_1:TTGCTTAGTCATGCCC	ENT_18mo_1	8743	3012	0	0.20587898890541	ENT	18mo	1	L6b/CT ENT Glut
ENT_18mo_1:TTGCTTAGTGACATGC	ENT_18mo_1	14718	3957	0.00679440141323549	0.108710422611768	ENT	18mo	1	L2/3 IT PIR-ENTl Glut
ENT_18mo_1:TTGCTTAGTTACTTGC	ENT_18mo_1	2672	1366	0	0.112275449101796	ENT	18mo	1	L2 IT PPP-APr Glut
ENT_18mo_1:TTGCTTTAGGAGTAAT	ENT_18mo_1	4562	1812	0	0.0876808417360807	ENT	18mo	1	L6b/CT ENT Glut
ENT_18mo_1:TTGCTTTAGGATGATG	ENT_18mo_1	354	280	0	0	ENT	18mo	1	Oligo NN
ENT_18mo_1:TTGCTTTAGGGTTAGA	ENT_18mo_1	2353	1178	0	0.169995750106247	ENT	18mo	1	L2/3 IT PPP Glut
ENT_18mo_1:TTGCTTTAGTCACTAA	ENT_18mo_1	11681	3534	0	0.11129184145193	ENT	18mo	1	L5 IT CTX Glut
ENT_18mo_1:TTGGAGGCACATTGCA	ENT_18mo_1	4658	2156	0	0.107342206955775	ENT	18mo	1	L2 IT PPP-APr Glut
ENT_18mo_1:TTGGAGGCATTGTGTG	ENT_18mo_1	6286	2611	0	0.206808781419026	ENT	18mo	1	L6b/CT ENT Glut
ENT_18mo_1:TTGGATATCCTCCATA	ENT_18mo_1	11606	3641	0	0.155092193692917	ENT	18mo	1	L5 IT CTX Glut
ENT_18mo_1:TTGGATATCTCCATGC	ENT_18mo_1	9077	3083	0	0.154235981051008	ENT	18mo	1	COAp Grxcr2 Glut
ENT_18mo_1:TTGGATTCACCTCAGG	ENT_18mo_1	4565	1814	0	0.131434830230011	ENT	18mo	1	L5/6 IT TPE-ENT Glut
ENT_18mo_1:TTGGATTCAGAGGCTA	ENT_18mo_1	5420	2187	0	0.18450184501845	ENT	18mo	1	Pvalb Gaba
ENT_18mo_1:TTGGCGGGTCATCAAG	ENT_18mo_1	4175	2071	0	0.143712574850299	ENT	18mo	1	L2/3 IT PPP Glut
ENT_18mo_1:TTGGCGGGTGCTCCAC	ENT_18mo_1	4205	1941	0	0.14268727705113	ENT	18mo	1	CT SUB Glut
ENT_18mo_1:TTGGCTACAAATACCT	ENT_18mo_1	347	295	0	0	ENT	18mo	1	Microglia NN
ENT_18mo_1:TTGGCTACAACAGCCT	ENT_18mo_1	10376	3427	0	0.163839629915189	ENT	18mo	1	L2/3 IT ENT Glut
ENT_18mo_1:TTGGCTACAATAGCCC	ENT_18mo_1	1087	705	0	0	ENT	18mo	1	Peri NN
ENT_18mo_1:TTGGCTACACATGCTA	ENT_18mo_1	5522	2261	0	0.144875045273452	ENT	18mo	1	Sst Gaba
ENT_18mo_1:TTGGCTGAGAATCGCT	ENT_18mo_1	14658	4091	0.0136444262518761	0.0955109837631328	ENT	18mo	1	LA-BLA-BMA-PA Glut
ENT_18mo_1:TTGGCTGAGTTCCTCA	ENT_18mo_1	16426	4337	0	0.176549372945331	ENT	18mo	1	L5 IT CTX Glut
ENT_18mo_1:TTGGCTTGTTCCGGGA	ENT_18mo_1	18028	4706	0.00554692700244065	0.094297759041491	ENT	18mo	1	L5/6 IT TPE-ENT Glut
ENT_18mo_1:TTGGGCCAGCAAGGAC	ENT_18mo_1	609	484	0	0.164203612479475	ENT	18mo	1	ABC NN
ENT_18mo_1:TTGGGCCAGTAACGAG	ENT_18mo_1	4483	2070	0	0.11153245594468	ENT	18mo	1	L2/3 IT PPP Glut
ENT_18mo_1:TTGGGCGGTTCAAGCA	ENT_18mo_1	5676	2287	0	0.123326286116984	ENT	18mo	1	L2 IT ENT-po Glut
ENT_18mo_1:TTGGGTTAGACTATTG	ENT_18mo_1	529	398	0	0	ENT	18mo	1	Oligo NN
ENT_18mo_1:TTGGTGAGTAACCTAG	ENT_18mo_1	15116	3896	0	0.138925641704155	ENT	18mo	1	L2 IT ENT-po Glut
ENT_18mo_1:TTGGTGAGTCTTGCAT	ENT_18mo_1	4160	1823	0	0.0961538461538462	ENT	18mo	1	L6b/CT ENT Glut
ENT_18mo_1:TTGGTGAGTGATTACG	ENT_18mo_1	5931	2629	0	0.151745068285281	ENT	18mo	1	SUB-ProS Glut
ENT_18mo_1:TTGTAAGTCATGCTTT	ENT_18mo_1	7296	2749	0	0.123355263157895	ENT	18mo	1	L2/3 IT ENT Glut
ENT_18mo_1:TTGTAAGTCATGTGGT	ENT_18mo_1	3234	1690	0	0.0927643784786642	ENT	18mo	1	Sst Gaba
ENT_18mo_1:TTGTAAGTCCTAAGTA	ENT_18mo_1	1878	1064	0	0.266240681576145	ENT	18mo	1	L6b/CT ENT Glut
ENT_18mo_1:TTGTAAGTCGCAACAT	ENT_18mo_1	4774	2166	0	0.188521156263092	ENT	18mo	1	L6b/CT ENT Glut
ENT_18mo_1:TTGTCAAAGTCAATCA	ENT_18mo_1	1402	858	0.0713266761768902	0.14265335235378	ENT	18mo	1	Astro-TE NN
ENT_18mo_1:TTGTCCATCAACAAGG	ENT_18mo_1	1779	1067	0.0562113546936481	0.0562113546936481	ENT	18mo	1	OPC NN
ENT_18mo_1:TTGTCCATCATGCTTT	ENT_18mo_1	13039	3624	0	0.168724595444436	ENT	18mo	1	L2/3 IT ENT Glut
ENT_18mo_1:TTGTCCATCGTTAGCG	ENT_18mo_1	8108	2896	0	0.0863344844597928	ENT	18mo	1	L2/3 IT PPP Glut
ENT_18mo_1:TTGTCCATCGTTTCTG	ENT_18mo_1	7964	2687	0	0.163234555499749	ENT	18mo	1	L2/3 IT ENT Glut
ENT_18mo_1:TTGTCCCAGTAGCGCC	ENT_18mo_1	632	505	0	0.632911392405063	ENT	18mo	1	VLMC NN
ENT_18mo_1:TTGTCCCAGTGAGCAA	ENT_18mo_1	4353	1895	0	0.0459453250631748	ENT	18mo	1	L2/3 IT PPP Glut
ENT_18mo_1:TTGTCCCAGTTCCCAC	ENT_18mo_1	4879	2102	0	0.0409920065587211	ENT	18mo	1	Pvalb Gaba
ENT_18mo_1:TTGTCCGGTGCGCGTA	ENT_18mo_1	1001	713	0	0.3996003996004	ENT	18mo	1	OPC NN
ENT_18mo_1:TTGTGAGGTACCGTAA	ENT_18mo_1	6291	2481	0	0.158957240502305	ENT	18mo	1	Sst Gaba
ENT_18mo_1:TTGTGAGGTGAGAAAC	ENT_18mo_1	10578	3225	0	0.103989411987143	ENT	18mo	1	L6b/CT ENT Glut
ENT_18mo_1:TTGTGCCTCATGGTTA	ENT_18mo_1	5971	2379	0	0.117233294255569	ENT	18mo	1	L2 IT PPP-APr Glut
ENT_18mo_1:TTGTGCCTCATTAGCA	ENT_18mo_1	4175	1771	0	0.119760479041916	ENT	18mo	1	Vip Gaba
ENT_18mo_1:TTGTGCCTCTACCTCA	ENT_18mo_1	6230	2439	0	0.0802568218298555	ENT	18mo	1	L5/6 IT TPE-ENT Glut
ENT_18mo_1:TTGTGCGAGCCTGACA	ENT_18mo_1	9015	2758	0	0.210759844703272	ENT	18mo	1	L2/3 IT PPP Glut
ENT_18mo_1:TTGTGTGCAATCGCAC	ENT_18mo_1	797	572	0	0.125470514429109	ENT	18mo	1	Oligo NN
ENT_18mo_1:TTGTGTGCAGCTAATT	ENT_18mo_1	9734	3103	0	0.174645572221081	ENT	18mo	1	L5 ET CTX Glut
ENT_18mo_1:TTGTGTGCATTGTCCT	ENT_18mo_1	1917	1171	0.0521648408972353	0.104329681794471	ENT	18mo	1	ABC NN
ENT_18mo_1:TTGTTCCCAATGCGCT	ENT_18mo_1	3154	1444	0	0.126823081800888	ENT	18mo	1	L6 CT CTX Glut
ENT_18mo_1:TTGTTCCCATTAGGTT	ENT_18mo_1	7054	2743	0	0.113410830734335	ENT	18mo	1	L2/3 IT PPP Glut
ENT_18mo_1:TTGTTTGGTAGTAAGA	ENT_18mo_1	5669	2364	0	0.229317339918857	ENT	18mo	1	SUB-ProS Glut
ENT_18mo_1:TTGTTTGGTGATGAAA	ENT_18mo_1	4678	2152	0	0.0641299700726806	ENT	18mo	1	CT SUB Glut
ENT_18mo_1:TTGTTTGGTTAGCAGC	ENT_18mo_1	4881	2194	0	0.307314074984634	ENT	18mo	1	SUB-ProS Glut
ENT_18mo_1:TTGTTTGGTTGTCATC	ENT_18mo_1	1996	1028	0.0501002004008016	0.250501002004008	ENT	18mo	1	Astro-TE NN
ENT_18mo_1:TTTAACCTCAACAAGG	ENT_18mo_1	979	643	0	0.102145045965271	ENT	18mo	1	Oligo NN
ENT_18mo_1:TTTAACCTCCTAGTCC	ENT_18mo_1	18176	4169	0	0.0770246478873239	ENT	18mo	1	L6b/CT ENT Glut
ENT_18mo_1:TTTAACGAGTATCGCG	ENT_18mo_1	9307	3225	0	0.139679810895025	ENT	18mo	1	L2/3 IT ENT Glut
ENT_18mo_1:TTTAAGCCAACAGCCT	ENT_18mo_1	576	419	0	0	ENT	18mo	1	Oligo NN
ENT_18mo_1:TTTAAGCCACTTCATC	ENT_18mo_1	502	411	0	0.398406374501992	ENT	18mo	1	VLMC NN
ENT_18mo_1:TTTAAGCCAGGCTTCG	ENT_18mo_1	2650	1350	0	0.226415094339623	ENT	18mo	1	L6b/CT ENT Glut
ENT_18mo_1:TTTACGAAGCAGGCCT	ENT_18mo_1	7811	2987	0	0.166431954935348	ENT	18mo	1	Lamp5 Gaba
ENT_18mo_1:TTTACGAAGTATTGGC	ENT_18mo_1	6143	2438	0	0.179065603125509	ENT	18mo	1	L2/3 IT ENT Glut
ENT_18mo_1:TTTACGCGTAGCTAGC	ENT_18mo_1	2522	1364	0	0.158604282315623	ENT	18mo	1	L2/3 IT PPP Glut
ENT_18mo_1:TTTACGCGTTACCGGG	ENT_18mo_1	5523	2307	0	0.144848814050335	ENT	18mo	1	L2/3 IT ENT Glut
ENT_18mo_1:TTTAGCAAGGTAACGA	ENT_18mo_1	628	461	0	0.159235668789809	ENT	18mo	1	Oligo NN
ENT_18mo_1:TTTAGCTTCCACCCTG	ENT_18mo_1	1586	854	0	0.126103404791929	ENT	18mo	1	L2/3 IT PPP Glut
ENT_18mo_1:TTTAGCTTCGCTAAGT	ENT_18mo_1	17384	4977	0	0.161067648412333	ENT	18mo	1	L5 IT CTX Glut
ENT_18mo_1:TTTAGCTTCTTAGGAC	ENT_18mo_1	386	286	0	0.259067357512953	ENT	18mo	1	Oligo NN
ENT_18mo_1:TTTAGGATCAGCACGC	ENT_18mo_1	2953	1514	0.0338638672536404	0.237047070775483	ENT	18mo	1	OPC NN
ENT_18mo_1:TTTATGGAGGTACCGC	ENT_18mo_1	1531	859	0	0.391900718484651	ENT	18mo	1	Pvalb Gaba
ENT_18mo_1:TTTCACCCACCTCACC	ENT_18mo_1	690	446	0	0.289855072463768	ENT	18mo	1	Oligo NN
ENT_18mo_1:TTTCAGTTCAGTGAAG	ENT_18mo_1	6147	2496	0	0.146412884333821	ENT	18mo	1	L6b/CT ENT Glut
ENT_18mo_1:TTTCATCAGAGAGGCT	ENT_18mo_1	3189	1600	0	0.188146754468485	ENT	18mo	1	L2/3 IT PPP Glut
ENT_18mo_1:TTTCATCAGCCAAATC	ENT_18mo_1	12881	3693	0	0.108687213725642	ENT	18mo	1	L2/3 IT PPP Glut
ENT_18mo_1:TTTCATCAGCTGGACC	ENT_18mo_1	11078	3562	0	0.0812421014623578	ENT	18mo	1	L2/3 IT ENT Glut
ENT_18mo_1:TTTCCGGGTCACCTAT	ENT_18mo_1	1811	1066	0	0.110436223081171	ENT	18mo	1	OPC NN
ENT_18mo_1:TTTCCGGGTGGATGTC	ENT_18mo_1	6098	2464	0	0.295178747130207	ENT	18mo	1	L2/3 IT PPP Glut
ENT_18mo_1:TTTCCGGGTTGACTTC	ENT_18mo_1	7826	2976	0.0127779197546639	0.0511116790186558	ENT	18mo	1	Pvalb Gaba
ENT_18mo_1:TTTCCTGAGGATCACT	ENT_18mo_1	1451	931	0	0.0689179875947622	ENT	18mo	1	Sst Gaba
ENT_18mo_1:TTTCCTGAGGCAATAG	ENT_18mo_1	660	479	0.151515151515152	0	ENT	18mo	1	Oligo NN
ENT_18mo_1:TTTCCTGAGGCTCATG	ENT_18mo_1	446	331	0	0.672645739910314	ENT	18mo	1	Oligo NN
ENT_18mo_1:TTTCCTGAGGGCTTTG	ENT_18mo_1	773	521	0	0.517464424320828	ENT	18mo	1	Oligo NN
ENT_18mo_1:TTTCCTGAGTTATGGC	ENT_18mo_1	18834	4641	0.00530954656472337	0.153976850376978	ENT	18mo	1	L2/3 IT PPP Glut
ENT_18mo_1:TTTCGTCCATGGCCCA	ENT_18mo_1	9562	2965	0	0.146412884333821	ENT	18mo	1	L6b/CT ENT Glut
ENT_18mo_1:TTTCGTCCATGTTTGG	ENT_18mo_1	6950	2528	0.0143884892086331	0.0719424460431655	ENT	18mo	1	Sst Gaba
ENT_18mo_1:TTTCTCACAAGGCCAA	ENT_18mo_1	2443	1443	0.49119934506754	1.51453131395825	ENT	18mo	1	Endo NN
ENT_18mo_1:TTTCTCACATAGGCGA	ENT_18mo_1	3294	1576	0	0	ENT	18mo	1	L2/3 IT PPP Glut
ENT_18mo_1:TTTGACCGTTCCTGAT	ENT_18mo_1	5292	2115	0.018896447467876	0.18896447467876	ENT	18mo	1	CT SUB Glut
ENT_18mo_1:TTTGACTTCAAGCGCC	ENT_18mo_1	3866	1813	0	0.129332643559234	ENT	18mo	1	L2/3 IT PPP Glut
ENT_18mo_1:TTTGACTTCTACCTGC	ENT_18mo_1	5207	2107	0	0.0768196658344536	ENT	18mo	1	L2 IT PPP-APr Glut
ENT_18mo_1:TTTGACTTCTGTAATG	ENT_18mo_1	1056	703	0	0	ENT	18mo	1	Oligo NN
ENT_18mo_1:TTTGAGTCAATAACGA	ENT_18mo_1	1388	829	0	0	ENT	18mo	1	Oligo NN
ENT_18mo_1:TTTGAGTCAGCTAACC	ENT_18mo_1	10778	3431	0	0.120616069771757	ENT	18mo	1	L6b/CT ENT Glut
ENT_18mo_1:TTTGCATTCCACCTGT	ENT_18mo_1	6334	2735	0	0.0473634354278497	ENT	18mo	1	L6b/CT ENT Glut
ENT_18mo_1:TTTGCATTCCCATAAA	ENT_18mo_1	2549	1320	0	0	ENT	18mo	1	ABC NN
ENT_18mo_1:TTTGCATTCCCTGGAA	ENT_18mo_1	5575	2517	0	0.197309417040359	ENT	18mo	1	L2 IT ENT-po Glut
ENT_18mo_1:TTTGCATTCGATTCTT	ENT_18mo_1	3471	1584	0	0.17286084701815	ENT	18mo	1	HPF CR Glut
ENT_18mo_1:TTTGCATTCTTGAGCG	ENT_18mo_1	399	309	0	0	ENT	18mo	1	Astro-TE NN
ENT_18mo_1:TTTGGCTGTCAAGTGC	ENT_18mo_1	665	468	0	0.150375939849624	ENT	18mo	1	Oligo NN
ENT_18mo_1:TTTGGCTGTCGCAAAC	ENT_18mo_1	3663	1847	0	0.191100191100191	ENT	18mo	1	L2 IT PPP-APr Glut
ENT_18mo_1:TTTGGTAAGGTAAGCA	ENT_18mo_1	7275	2688	0	0.151202749140893	ENT	18mo	1	SUB-ProS Glut
ENT_18mo_1:TTTGGTAAGTCTTGAA	ENT_18mo_1	10575	3571	0	0.179669030732861	ENT	18mo	1	L2/3 IT PPP Glut
ENT_18mo_1:TTTGGTGCAAACTGTT	ENT_18mo_1	12077	3568	0	0.173884242775524	ENT	18mo	1	L6 CT CTX Glut
ENT_18mo_1:TTTGGTGCAATCGCAC	ENT_18mo_1	886	576	0	0.225733634311512	ENT	18mo	1	Oligo NN
ENT_18mo_1:TTTGGTGCAGAGAGCC	ENT_18mo_1	3262	1632	0	0.0613120784794604	ENT	18mo	1	CT SUB Glut
ENT_18mo_1:TTTGTCTAGATAACCC	ENT_18mo_1	5664	2347	0	0.0882768361581921	ENT	18mo	1	L2/3 IT ENT Glut
ENT_18mo_1:TTTGTCTAGCTCCTAC	ENT_18mo_1	6970	2632	0.0286944045911047	0.0717360114777618	ENT	18mo	1	Lamp5 Gaba
ENT_18mo_1:TTTGTCTAGCTTAACA	ENT_18mo_1	7271	2699	0.0137532664007702	0.137532664007702	ENT	18mo	1	L2/3 IT PPP Glut
ENT_18mo_1:TTTGTGGCATTATGAC	ENT_18mo_1	7663	3070	0	0.208795510896516	ENT	18mo	1	Pvalb Gaba
ENT_18mo_1:TTTGTGTTCAAGGACA	ENT_18mo_1	961	630	0	0.416233090530697	ENT	18mo	1	Astro-TE NN
ENT_18mo_1:TTTGTGTTCAATTGGC	ENT_18mo_1	7439	2794	0	0.161312004301653	ENT	18mo	1	L6b/CT ENT Glut
ENT_18mo_1:TTTGTTGGTGAAGCCT	ENT_18mo_1	6377	2800	0	0.156813548690607	ENT	18mo	1	L2/3 IT PPP Glut
ENT_18mo_1:TTTGTTGGTGAGCAAG	ENT_18mo_1	3607	1794	0	0.221790962018298	ENT	18mo	1	L6b/CT ENT Glut
ENT_18mo_2:AAACAGCCAAACTGCC	ENT_18mo_2	8073	2513	0	0.235352409265453	ENT	18mo	2	L2/3 IT PPP Glut
ENT_18mo_2:AAACAGCCACAGCCTG	ENT_18mo_2	4010	1785	0	0.199501246882793	ENT	18mo	2	L6b/CT ENT Glut
ENT_18mo_2:AAACAGCCACGAATTT	ENT_18mo_2	6106	2343	0	0.163773337700622	ENT	18mo	2	L2/3 IT PPP Glut
ENT_18mo_2:AAACAGCCAGGCCTTG	ENT_18mo_2	6203	2242	0.016121231662099	0.225697243269386	ENT	18mo	2	L6b/CT ENT Glut
ENT_18mo_2:AAACAGCCATGTGGGA	ENT_18mo_2	3866	1525	0	0.155199172271081	ENT	18mo	2	L2/3 IT PPP Glut
ENT_18mo_2:AAACATGCAAATGCCC	ENT_18mo_2	8131	2686	0	0.13528471282745	ENT	18mo	2	L2/3 IT PPP Glut
ENT_18mo_2:AAACATGCAACTGGCT	ENT_18mo_2	4493	1920	0.0222568439795237	0.155797907856666	ENT	18mo	2	L2/3 IT ENT Glut
ENT_18mo_2:AAACATGCAAGATTCT	ENT_18mo_2	1768	1196	0.0565610859728507	0.678733031674208	ENT	18mo	2	ABC NN
ENT_18mo_2:AAACATGCAATTAACC	ENT_18mo_2	631	442	0	0.316957210776545	ENT	18mo	2	Astro-TE NN
ENT_18mo_2:AAACATGCACAAAGAC	ENT_18mo_2	5321	2089	0.0187934598759632	0.169141138883668	ENT	18mo	2	L6b/CT ENT Glut
ENT_18mo_2:AAACATGCACTAGGTC	ENT_18mo_2	556	336	0.179856115107914	0.359712230215827	ENT	18mo	2	Oligo NN
ENT_18mo_2:AAACATGCATTCAGCA	ENT_18mo_2	7822	2675	0.0127844541038098	0.153413449245717	ENT	18mo	2	L2/3 IT ENT Glut
ENT_18mo_2:AAACATGCATTGGGAG	ENT_18mo_2	622	469	0	0.321543408360129	ENT	18mo	2	Astro-TE NN
ENT_18mo_2:AAACCAACACACTAAT	ENT_18mo_2	6469	2497	0	0.185500077291699	ENT	18mo	2	L2/3 IT PPP Glut
ENT_18mo_2:AAACCAACATAGCAGG	ENT_18mo_2	884	617	0	1.13122171945701	ENT	18mo	2	Astro-TE NN
ENT_18mo_2:AAACCAACATGAAGTA	ENT_18mo_2	8731	2569	0.0114534417592487	0.125987859351735	ENT	18mo	2	L2/3 IT ENT Glut
ENT_18mo_2:AAACCAACATTGCGTA	ENT_18mo_2	6177	2277	0.0161890885543144	0.161890885543144	ENT	18mo	2	L6b/CT ENT Glut
ENT_18mo_2:AAACCAACATTTAAGC	ENT_18mo_2	7179	2582	0.0139295166457724	0.153224683103496	ENT	18mo	2	L2/3 IT ENT Glut
ENT_18mo_2:AAACCGAAGACAAACG	ENT_18mo_2	5759	2250	0	0.121548880013891	ENT	18mo	2	L6b/CT ENT Glut
ENT_18mo_2:AAACCGAAGACAAAGT	ENT_18mo_2	913	658	0	0.438116100766703	ENT	18mo	2	ABC NN
ENT_18mo_2:AAACCGAAGCGATAAG	ENT_18mo_2	3224	1544	0	0.155086848635236	ENT	18mo	2	L2/3 IT PPP Glut
ENT_18mo_2:AAACCGCGTACGGTAC	ENT_18mo_2	6187	2443	0	0.290932600614191	ENT	18mo	2	L2/3 IT ENT Glut
ENT_18mo_2:AAACCGCGTAGCTAAT	ENT_18mo_2	3430	1648	0.0583090379008746	0.43731778425656	ENT	18mo	2	Pvalb Gaba
ENT_18mo_2:AAACCGCGTAGGATCC	ENT_18mo_2	9999	2821	0	0.2000200020002	ENT	18mo	2	L2 IT ENT-po Glut
ENT_18mo_2:AAACCGCGTATGGTGC	ENT_18mo_2	5118	2101	0.0390777647518562	0.332161000390778	ENT	18mo	2	L2/3 IT ENT Glut
ENT_18mo_2:AAACCGCGTCACAGAC	ENT_18mo_2	3032	1432	0.0329815303430079	0.230870712401055	ENT	18mo	2	L6b/CT ENT Glut
ENT_18mo_2:AAACCGCGTGAGAAAC	ENT_18mo_2	1240	927	0.0806451612903226	0.483870967741935	ENT	18mo	2	Microglia NN
ENT_18mo_2:AAACCGCGTGCATCGG	ENT_18mo_2	3137	1482	0	0.255020720433535	ENT	18mo	2	Sst Gaba
ENT_18mo_2:AAACCGCGTGCTAGAC	ENT_18mo_2	4203	1845	0	0.285510349750178	ENT	18mo	2	L6b/CT ENT Glut
ENT_18mo_2:AAACCGCGTTATAGCG	ENT_18mo_2	4027	1770	0	0.19865905140303	ENT	18mo	2	L6b/CT ENT Glut
ENT_18mo_2:AAACCGGCAGCACGAA	ENT_18mo_2	5361	2160	0.0186532363365044	0.317105017720575	ENT	18mo	2	L2/3 IT ENT Glut
ENT_18mo_2:AAACCGGCAGCGCTTG	ENT_18mo_2	3661	1592	0.0273149412728763	0.136574706364381	ENT	18mo	2	L2/3 IT PPP Glut
ENT_18mo_2:AAACCGGCATAATGTC	ENT_18mo_2	4942	2016	0.0202347227842979	0.28328611898017	ENT	18mo	2	L5/6 IT TPE-ENT Glut
ENT_18mo_2:AAACCGGCATGGAGGC	ENT_18mo_2	990	623	0	0.202020202020202	ENT	18mo	2	Astro-TE NN
ENT_18mo_2:AAACGCGCAATAGCCC	ENT_18mo_2	7597	2446	0.0394892720810846	0.157957088324339	ENT	18mo	2	L2/3 IT ENT Glut
ENT_18mo_2:AAACGCGCACTCAACA	ENT_18mo_2	11479	3186	0.00871156024043906	0.148096524087464	ENT	18mo	2	L2 IT ENT-po Glut
ENT_18mo_2:AAACGCGCACTTCACT	ENT_18mo_2	5872	2165	0	0.23841961852861	ENT	18mo	2	L2/3 IT ENT Glut
ENT_18mo_2:AAACGCGCAGCACCAT	ENT_18mo_2	4140	1791	0	0.144927536231884	ENT	18mo	2	Sst Gaba
ENT_18mo_2:AAACGCGCAGCCTTGG	ENT_18mo_2	7844	2446	0.012748597654258	0.165731769505354	ENT	18mo	2	L2/3 IT PIR-ENTl Glut
ENT_18mo_2:AAACGCGCAGCTTAGC	ENT_18mo_2	7273	2586	0	0.261240203492369	ENT	18mo	2	L2 IT ENT-po Glut
ENT_18mo_2:AAACGCGCAGGAATCG	ENT_18mo_2	1950	1063	0.0512820512820513	0.256410256410256	ENT	18mo	2	Sst Gaba
ENT_18mo_2:AAACGCGCATAGCGAG	ENT_18mo_2	5855	2302	0	0.22203245089667	ENT	18mo	2	L2/3 IT ENT Glut
ENT_18mo_2:AAACGCGCATTTGCTC	ENT_18mo_2	9286	2858	0	0.129226793021753	ENT	18mo	2	L5/6 IT TPE-ENT Glut
ENT_18mo_2:AAACGGATCACAGCCA	ENT_18mo_2	3509	1588	0	0.227985180963237	ENT	18mo	2	Pvalb Gaba
ENT_18mo_2:AAACGGATCATAACTG	ENT_18mo_2	6130	2159	0.0489396411092985	0.146818923327896	ENT	18mo	2	L2/3 IT ENT Glut
ENT_18mo_2:AAACGGATCCGCAAAT	ENT_18mo_2	5760	2169	0	0.15625	ENT	18mo	2	L2 IT PPP-APr Glut
ENT_18mo_2:AAACGGATCCGCAAGC	ENT_18mo_2	4446	1898	0	0.314889788573999	ENT	18mo	2	Pvalb Gaba
ENT_18mo_2:AAACGGATCGTTAACA	ENT_18mo_2	10758	3275	0.0092954080684142	0.139431121026213	ENT	18mo	2	L2 IT ENT-po Glut
ENT_18mo_2:AAACGGATCGTTCACC	ENT_18mo_2	4666	1968	0.0214316330904415	0.15002143163309	ENT	18mo	2	L6b/CT ENT Glut
ENT_18mo_2:AAACGGATCTTCAATC	ENT_18mo_2	7983	2829	0	0.175372666917199	ENT	18mo	2	L5/6 IT TPE-ENT Glut
ENT_18mo_2:AAACGTACAAGGGTTG	ENT_18mo_2	6322	2363	0	0.079088895919013	ENT	18mo	2	L2/3 IT ENT Glut
ENT_18mo_2:AAACGTACACCCACAG	ENT_18mo_2	11126	3255	0.00898795613877404	0.116843429804063	ENT	18mo	2	L2/3 IT PIR-ENTl Glut
ENT_18mo_2:AAACGTACAGAACCGA	ENT_18mo_2	8284	2591	0.012071463061323	0.0845002414292612	ENT	18mo	2	L5 IT CTX Glut
ENT_18mo_2:AAACGTACAGCACGTT	ENT_18mo_2	6048	2361	0	0.330687830687831	ENT	18mo	2	L2/3 IT ENT Glut
ENT_18mo_2:AAACGTACAGCCTAAC	ENT_18mo_2	9243	2708	0.0108189981607703	0.140646976090014	ENT	18mo	2	L2/3 IT PPP Glut
ENT_18mo_2:AAACGTACAGGACCAA	ENT_18mo_2	3405	1587	0	0.381791483113069	ENT	18mo	2	L6b/CT ENT Glut
ENT_18mo_2:AAACGTACATTAAGTC	ENT_18mo_2	6675	2433	0.0299625468164794	0.0749063670411985	ENT	18mo	2	Sst Gaba
ENT_18mo_2:AAAGCAAGTAATGACT	ENT_18mo_2	349	316	0	0.573065902578797	ENT	18mo	2	Microglia NN
ENT_18mo_2:AAAGCAAGTACCGTAA	ENT_18mo_2	3383	1617	0	0.236476500147798	ENT	18mo	2	ENTmv-PA-COAp Glut
ENT_18mo_2:AAAGCAAGTCAAACTG	ENT_18mo_2	394	345	0	0.50761421319797	ENT	18mo	2	Microglia NN
ENT_18mo_2:AAAGCAAGTGAAGCCT	ENT_18mo_2	1205	748	0	0.16597510373444	ENT	18mo	2	OPC NN
ENT_18mo_2:AAAGCAAGTGGTTCCC	ENT_18mo_2	4830	2050	0.041407867494824	0.20703933747412	ENT	18mo	2	L5/6 IT TPE-ENT Glut
ENT_18mo_2:AAAGCAAGTTAGGTTG	ENT_18mo_2	3025	1471	0	0.132231404958678	ENT	18mo	2	NP SUB Glut
ENT_18mo_2:AAAGCAAGTTTAACCC	ENT_18mo_2	4123	1876	0	0.315304390007276	ENT	18mo	2	L5/6 IT TPE-ENT Glut
ENT_18mo_2:AAAGCAAGTTTAGCGA	ENT_18mo_2	5058	1993	0	0.276789244760775	ENT	18mo	2	L2/3 IT ENT Glut
ENT_18mo_2:AAAGCAAGTTTATCGC	ENT_18mo_2	2862	1445	0	0.349406009783368	ENT	18mo	2	L6b/CT ENT Glut
ENT_18mo_2:AAAGCAAGTTTCGCCA	ENT_18mo_2	8433	2640	0	0.201588995612475	ENT	18mo	2	L2/3 IT PIR-ENTl Glut
ENT_18mo_2:AAAGCAAGTTTGCGAA	ENT_18mo_2	11944	3342	0.0167448091091762	0.142330877427997	ENT	18mo	2	L2/3 IT PIR-ENTl Glut
ENT_18mo_2:AAAGCAAGTTTGGCGG	ENT_18mo_2	3096	1565	0	0.0322997416020672	ENT	18mo	2	L2/3 IT PPP Glut
ENT_18mo_2:AAAGCACCAACAACAA	ENT_18mo_2	4113	1866	0.0486263068319961	0.12156576707999	ENT	18mo	2	Lamp5 Gaba
ENT_18mo_2:AAAGCACCAAGGAATC	ENT_18mo_2	4039	1771	0	0.272344639762317	ENT	18mo	2	Sst Gaba
ENT_18mo_2:AAAGCACCAAGTCGCT	ENT_18mo_2	4533	1838	0.0220604456210015	0.0882417824840062	ENT	18mo	2	L6b/CT ENT Glut
ENT_18mo_2:AAAGCACCAATAGCAA	ENT_18mo_2	8483	2711	0.0117882824472474	0.0943062595779795	ENT	18mo	2	L6b/CT ENT Glut
ENT_18mo_2:AAAGCACCAGGTTCAC	ENT_18mo_2	9498	3186	0.0421141292903769	0.105285323225942	ENT	18mo	2	Pvalb Gaba
ENT_18mo_2:AAAGCCCGTACGCGCA	ENT_18mo_2	6638	2397	0.045194335643266	0.180777342573064	ENT	18mo	2	L2/3 IT ENT Glut
ENT_18mo_2:AAAGCCCGTGAACAAA	ENT_18mo_2	7901	2538	0.0506265029743071	0.0759397544614606	ENT	18mo	2	L2 IT ENT-po Glut
ENT_18mo_2:AAAGCCCGTGAGCACT	ENT_18mo_2	8454	3028	0.0118287201324817	0.118287201324817	ENT	18mo	2	MEA Slc17a7 Glut
ENT_18mo_2:AAAGCCCGTTCCTGAT	ENT_18mo_2	5628	2157	0.0710732054015636	0.106609808102345	ENT	18mo	2	L2/3 IT ENT Glut
ENT_18mo_2:AAAGCCCGTTGGTTAG	ENT_18mo_2	7299	2513	0.013700506918756	0.232908617618852	ENT	18mo	2	ENTmv-PA-COAp Glut
ENT_18mo_2:AAAGCCCGTTGTCATC	ENT_18mo_2	3221	1494	0	0.0931387767773983	ENT	18mo	2	L5 IT CTX Glut
ENT_18mo_2:AAAGCCCGTTTGCAGA	ENT_18mo_2	6442	2422	0.0155231294628997	0.170754424091897	ENT	18mo	2	L2/3 IT ENT Glut
ENT_18mo_2:AAAGCCGCAAATTCGT	ENT_18mo_2	3994	1764	0	0.250375563345018	ENT	18mo	2	CT SUB Glut
ENT_18mo_2:AAAGCCGCAACCCTCC	ENT_18mo_2	12106	3261	0	0.165207335205683	ENT	18mo	2	L2/3 IT PPP Glut
ENT_18mo_2:AAAGCCGCAATAACGA	ENT_18mo_2	6036	2134	0	0.165672630881378	ENT	18mo	2	L6b/CT ENT Glut
ENT_18mo_2:AAAGCCGCACAACCTA	ENT_18mo_2	4621	1789	0.0432806751785328	0.259684051071197	ENT	18mo	2	Lamp5 Gaba
ENT_18mo_2:AAAGCCGCACATAGCC	ENT_18mo_2	14731	3541	0	0.169710135089268	ENT	18mo	2	L2/3 IT ENT Glut
ENT_18mo_2:AAAGCCGCACCCTCAC	ENT_18mo_2	7145	2329	0	0.167949615115465	ENT	18mo	2	Sncg Gaba
ENT_18mo_2:AAAGCCGCAGGCCTTG	ENT_18mo_2	7250	2617	0	0.151724137931034	ENT	18mo	2	L2/3 IT ENT Glut
ENT_18mo_2:AAAGCCGCAGTCTAAT	ENT_18mo_2	3607	1634	0	0.221790962018298	ENT	18mo	2	ENTmv-PA-COAp Glut
ENT_18mo_2:AAAGCCGCAGTGAACG	ENT_18mo_2	5835	2201	0.0171379605826907	0.137103684661525	ENT	18mo	2	L2/3 IT ENT Glut
ENT_18mo_2:AAAGCCGCATTGCGTA	ENT_18mo_2	814	583	0.122850122850123	0.85995085995086	ENT	18mo	2	Astro-TE NN
ENT_18mo_2:AAAGCGGGTAAGGTCC	ENT_18mo_2	3473	1701	0	0.230348401957961	ENT	18mo	2	L2/3 IT PPP Glut
ENT_18mo_2:AAAGCGGGTACGTTTC	ENT_18mo_2	12068	3600	0.0165727543917799	0.174013921113689	ENT	18mo	2	L2/3 IT ENT Glut
ENT_18mo_2:AAAGCGGGTCATGAGC	ENT_18mo_2	7899	2586	0.0253196607165464	0.126598303582732	ENT	18mo	2	L2 IT ENT-po Glut
ENT_18mo_2:AAAGCGGGTCTTGCAT	ENT_18mo_2	5815	2274	0.0171969045571797	0.223559759243336	ENT	18mo	2	L2/3 IT ENT Glut
ENT_18mo_2:AAAGCGGGTGAGGTAG	ENT_18mo_2	4108	1893	0	0.194741966893866	ENT	18mo	2	L2/3 IT PPP Glut
ENT_18mo_2:AAAGCGGGTGATGATT	ENT_18mo_2	2683	1426	0.0372717107715244	0.33544539694372	ENT	18mo	2	L2/3 IT PPP Glut
ENT_18mo_2:AAAGCGGGTTAACACG	ENT_18mo_2	2451	1312	0	0.367197062423501	ENT	18mo	2	L6b/CT ENT Glut
ENT_18mo_2:AAAGCGGGTTGACTTC	ENT_18mo_2	5738	2099	0.0174276751481352	0.174276751481352	ENT	18mo	2	L2/3 IT PIR-ENTl Glut
ENT_18mo_2:AAAGCTTGTACGGGTT	ENT_18mo_2	11646	3215	0	0.120212948651898	ENT	18mo	2	L2/3 IT ENT Glut
ENT_18mo_2:AAAGCTTGTCACGGAT	ENT_18mo_2	516	383	0	0	ENT	18mo	2	Oligo NN
ENT_18mo_2:AAAGCTTGTCAGGCCA	ENT_18mo_2	3730	1727	0	0.402144772117962	ENT	18mo	2	ENTmv-PA-COAp Glut
ENT_18mo_2:AAAGCTTGTCCACAAA	ENT_18mo_2	7127	2497	0.0420934474533464	0.0561245966044619	ENT	18mo	2	L2/3 IT ENT Glut
ENT_18mo_2:AAAGCTTGTCCTTCAG	ENT_18mo_2	3223	1566	0.0310269934843314	0.310269934843314	ENT	18mo	2	COAp Grxcr2 Glut
ENT_18mo_2:AAAGCTTGTGAATCGC	ENT_18mo_2	2067	1192	0.0967585873246251	0.3870343492985	ENT	18mo	2	CT SUB Glut
ENT_18mo_2:AAAGCTTGTGATTTGG	ENT_18mo_2	4380	1839	0	0.296803652968037	ENT	18mo	2	L2/3 IT PIR-ENTl Glut
ENT_18mo_2:AAAGCTTGTTGTCCAT	ENT_18mo_2	2855	1520	0	0.735551663747811	ENT	18mo	2	Lamp5 Gaba
ENT_18mo_2:AAAGGACGTATCTGGA	ENT_18mo_2	6094	2309	0.0164095831965868	0.147686248769281	ENT	18mo	2	SUB-ProS Glut
ENT_18mo_2:AAAGGACGTCATGAGC	ENT_18mo_2	1738	988	0	0.230149597238205	ENT	18mo	2	L2/3 IT PPP Glut
ENT_18mo_2:AAAGGACGTGCAATGC	ENT_18mo_2	2645	1453	0	0.226843100189036	ENT	18mo	2	Pvalb Gaba
ENT_18mo_2:AAAGGACGTGCTGGTG	ENT_18mo_2	3230	1589	0.0619195046439629	0.371517027863777	ENT	18mo	2	L5/6 IT TPE-ENT Glut
ENT_18mo_2:AAAGGACGTGGATTCA	ENT_18mo_2	10659	3221	0	0.215780091941083	ENT	18mo	2	L2/3 IT PPP Glut
ENT_18mo_2:AAAGGACGTTACAACG	ENT_18mo_2	2416	1268	0.0413907284768212	0.33112582781457	ENT	18mo	2	L6b/CT ENT Glut
ENT_18mo_2:AAAGGACGTTAGCTGA	ENT_18mo_2	8795	2638	0.0113700966458215	0.0795906765207504	ENT	18mo	2	L2 IT ENT-po Glut
ENT_18mo_2:AAAGGACGTTGCGGAT	ENT_18mo_2	8283	2809	0	0.120729204394543	ENT	18mo	2	L2 IT ENT-po Glut
ENT_18mo_2:AAAGGACGTTGGATCA	ENT_18mo_2	4581	1829	0	0.174634359310194	ENT	18mo	2	Sncg Gaba
ENT_18mo_2:AAAGGACGTTTAAAGC	ENT_18mo_2	5643	2248	0	0.159489633173844	ENT	18mo	2	L2 IT ENT-po Glut
ENT_18mo_2:AAAGGAGCAAACATAG	ENT_18mo_2	1804	990	0	0.221729490022173	ENT	18mo	2	Vip Gaba
ENT_18mo_2:AAAGGAGCAATTGAGA	ENT_18mo_2	3627	1662	0	0.248138957816377	ENT	18mo	2	L2/3 IT PPP Glut
ENT_18mo_2:AAAGGAGCACCAGGTT	ENT_18mo_2	9451	2993	0.0211617818220294	0.126970690932176	ENT	18mo	2	L5/6 IT TPE-ENT Glut
ENT_18mo_2:AAAGGAGCAGAGGCTA	ENT_18mo_2	1946	1082	0.0513874614594039	0.616649537512847	ENT	18mo	2	L2/3 IT PPP Glut
ENT_18mo_2:AAAGGAGCAGCATGGA	ENT_18mo_2	9857	2958	0.0101450745662981	0.243481789591153	ENT	18mo	2	L2/3 IT PPP Glut
ENT_18mo_2:AAAGGAGCAGTTATCG	ENT_18mo_2	360	280	0	0.277777777777778	ENT	18mo	2	Oligo NN
ENT_18mo_2:AAAGGAGCATAGCGAG	ENT_18mo_2	6269	2374	0	0.191418089009411	ENT	18mo	2	L2/3 IT ENT Glut
ENT_18mo_2:AAAGGAGCATTAGCGC	ENT_18mo_2	17512	4100	0	0.194152581087254	ENT	18mo	2	L2/3 IT ENT Glut
ENT_18mo_2:AAAGGAGCATTTGCTC	ENT_18mo_2	4724	1998	0	0.148179508890771	ENT	18mo	2	L2/3 IT PPP Glut
ENT_18mo_2:AAAGGCTCACAATGCC	ENT_18mo_2	3891	1748	0.0257003341043434	0.334104343356464	ENT	18mo	2	L6b/CT ENT Glut
ENT_18mo_2:AAAGGCTCACTAAGAA	ENT_18mo_2	607	474	0	0.494233937397035	ENT	18mo	2	ABC NN
ENT_18mo_2:AAAGGCTCACTTACAG	ENT_18mo_2	4051	1691	0.0246852628980499	0.123426314490249	ENT	18mo	2	L2/3 IT PPP Glut
ENT_18mo_2:AAAGGCTCACTTAGGC	ENT_18mo_2	4835	1992	0.0413650465356774	0.31023784901758	ENT	18mo	2	L2/3 IT PPP Glut
ENT_18mo_2:AAAGGCTCAGAGGCTA	ENT_18mo_2	3623	1617	0	0.138007176373171	ENT	18mo	2	L6b/CT ENT Glut
ENT_18mo_2:AAAGGCTCAGCATGGA	ENT_18mo_2	6924	2421	0.0144425187752744	0.0866551126516464	ENT	18mo	2	L2/3 IT ENT Glut
ENT_18mo_2:AAAGGCTCAGGTTATT	ENT_18mo_2	4384	1886	0	0.136861313868613	ENT	18mo	2	L2/3 IT PPP Glut
ENT_18mo_2:AAAGGCTCAGTAGGAT	ENT_18mo_2	851	600	0.235017626321974	1.64512338425382	ENT	18mo	2	Astro-TE NN
ENT_18mo_2:AAAGGTTAGAGAAGGG	ENT_18mo_2	2777	1453	0	0.396110911055095	ENT	18mo	2	L6b/CT ENT Glut
ENT_18mo_2:AAAGGTTAGATTCCTT	ENT_18mo_2	6626	2191	0	0.181104738907335	ENT	18mo	2	L2/3 IT ENT Glut
ENT_18mo_2:AAAGGTTAGCCTTAAA	ENT_18mo_2	3196	1493	0	0.125156445556946	ENT	18mo	2	L2/3 IT PPP Glut
ENT_18mo_2:AAAGGTTAGCTCCTAC	ENT_18mo_2	8297	2833	0.0241050982282753	0.192840785826202	ENT	18mo	2	Sst Gaba
ENT_18mo_2:AAAGGTTAGGAGTAAT	ENT_18mo_2	4288	1856	0	0.256529850746269	ENT	18mo	2	L6b/CT ENT Glut
ENT_18mo_2:AAAGGTTAGGCAACAA	ENT_18mo_2	362	292	0.828729281767956	1.10497237569061	ENT	18mo	2	Peri NN
ENT_18mo_2:AAAGGTTAGGTAACGA	ENT_18mo_2	5816	2224	0	0.120357634112792	ENT	18mo	2	L5/6 IT TPE-ENT Glut
ENT_18mo_2:AAAGGTTAGGTCCTAG	ENT_18mo_2	5296	2171	0	0.226586102719033	ENT	18mo	2	ENTmv-PA-COAp Glut
ENT_18mo_2:AAAGGTTAGTTATTCC	ENT_18mo_2	4946	1856	0.0202183582693085	0.242620299231702	ENT	18mo	2	Sncg Gaba
ENT_18mo_2:AAAGGTTAGTTTGAGC	ENT_18mo_2	13585	3737	0.0294442399705558	0.220831799779168	ENT	18mo	2	L2 IT ENT-po Glut
ENT_18mo_2:AAATCCGGTCAACAAT	ENT_18mo_2	7054	2524	0	0.113410830734335	ENT	18mo	2	L2/3 IT PPP Glut
ENT_18mo_2:AAATCCGGTGTCACGG	ENT_18mo_2	4557	1971	0	0.0877770463023919	ENT	18mo	2	L2/3 IT PPP Glut
ENT_18mo_2:AAATCCGGTGTTTGTC	ENT_18mo_2	1353	830	0	0.886917960088692	ENT	18mo	2	Astro-TE NN
ENT_18mo_2:AAATCCGGTTGCTTCG	ENT_18mo_2	2922	1429	0.0684462696783025	0.308008213552361	ENT	18mo	2	L2/3 IT PPP Glut
ENT_18mo_2:AAATCCGGTTTATCTG	ENT_18mo_2	4618	2014	0	0.21654395842356	ENT	18mo	2	CT SUB Glut
ENT_18mo_2:AAATGCCTCAATGAGG	ENT_18mo_2	10977	3160	0	0.14575931493122	ENT	18mo	2	L2 IT ENT-po Glut
ENT_18mo_2:AAATGCCTCAGTGAAG	ENT_18mo_2	4747	1889	0	0.147461554666105	ENT	18mo	2	L6b/CT ENT Glut
ENT_18mo_2:AAATGCCTCATGCTAA	ENT_18mo_2	5800	2177	0	0.206896551724138	ENT	18mo	2	L2/3 IT ENT Glut
ENT_18mo_2:AAATGCCTCCGCACAA	ENT_18mo_2	1369	849	0	0.29218407596786	ENT	18mo	2	OPC NN
ENT_18mo_2:AAATGCCTCCGGTTGA	ENT_18mo_2	506	357	0	0.790513833992095	ENT	18mo	2	Oligo NN
ENT_18mo_2:AAATGCCTCCTTGAGG	ENT_18mo_2	6003	2188	0	0.116608362485424	ENT	18mo	2	L2/3 IT ENT Glut
ENT_18mo_2:AAATGCCTCGAGGTGG	ENT_18mo_2	7825	2790	0.0511182108626198	0.153354632587859	ENT	18mo	2	L2/3 IT PPP Glut
ENT_18mo_2:AAATGCCTCTGGTCCT	ENT_18mo_2	6791	2347	0.0147253718156383	0.220880577234575	ENT	18mo	2	SUB-ProS Glut
ENT_18mo_2:AAATGCCTCTGTAAGC	ENT_18mo_2	2715	1350	0.0368324125230203	0.220994475138122	ENT	18mo	2	L5/6 IT TPE-ENT Glut
ENT_18mo_2:AAATGCCTCTTGAGGT	ENT_18mo_2	7676	2626	0	0.156331422615946	ENT	18mo	2	L6b/CT ENT Glut
ENT_18mo_2:AAATGCCTCTTTGACT	ENT_18mo_2	15312	3734	0	0.104493207941484	ENT	18mo	2	L2 IT ENT-po Glut
ENT_18mo_2:AAATGGCCAACCCTAA	ENT_18mo_2	12961	3250	0	0.146593627034951	ENT	18mo	2	L2 IT ENT-po Glut
ENT_18mo_2:AAATGGCCAATTAAGG	ENT_18mo_2	5075	1962	0.0197044334975369	0.177339901477833	ENT	18mo	2	L2/3 IT ENT Glut
ENT_18mo_2:AAATGGCCAATTAGCT	ENT_18mo_2	11367	3131	0	0.114366147620304	ENT	18mo	2	L2/3 IT ENT Glut
ENT_18mo_2:AAATGGCCAGGCTACT	ENT_18mo_2	9088	3054	0	0.18705985915493	ENT	18mo	2	L6b/CT ENT Glut
ENT_18mo_2:AAATGGCCAGGGAGCT	ENT_18mo_2	4813	2042	0	0.186993559110742	ENT	18mo	2	CT SUB Glut
ENT_18mo_2:AAATGGCCATATTGAC	ENT_18mo_2	9790	3041	0	0.122574055158325	ENT	18mo	2	L2/3 IT PPP Glut
ENT_18mo_2:AAATGGCCATGAAGTA	ENT_18mo_2	4717	1898	0	0.211999152003392	ENT	18mo	2	L6b/CT ENT Glut
ENT_18mo_2:AACAAAGGTAAGCACC	ENT_18mo_2	13504	3472	0	0.111078199052133	ENT	18mo	2	L2 IT ENT-po Glut
ENT_18mo_2:AACAAAGGTTAATCGG	ENT_18mo_2	5086	2151	0.0196618167518679	0.137632717263075	ENT	18mo	2	L2/3 IT PPP Glut
ENT_18mo_2:AACAAAGGTTAATGAC	ENT_18mo_2	7057	2567	0.0141703273345614	0.141703273345614	ENT	18mo	2	L6b/CT ENT Glut
ENT_18mo_2:AACAAAGGTTGTAAAC	ENT_18mo_2	4595	1731	0	0.217627856365615	ENT	18mo	2	L2/3 IT ENT Glut
ENT_18mo_2:AACAAGCCAACCTAAT	ENT_18mo_2	10528	2964	0.00949848024316109	0.1709726443769	ENT	18mo	2	L2/3 IT ENT Glut
ENT_18mo_2:AACAAGCCAAGCTACC	ENT_18mo_2	3588	1735	0.111482720178372	0.222965440356745	ENT	18mo	2	LA-BLA-BMA-PA Glut
ENT_18mo_2:AACAAGCCAATTGCGC	ENT_18mo_2	9796	3115	0	0.112290730910576	ENT	18mo	2	LA-BLA-BMA-PA Glut
ENT_18mo_2:AACAAGCCACCGTTCC	ENT_18mo_2	4119	1690	0.0242777373148823	0.267055110463705	ENT	18mo	2	Pvalb Gaba
ENT_18mo_2:AACAAGCCAGAAACGT	ENT_18mo_2	6612	2447	0	0.120992135511192	ENT	18mo	2	L5/6 IT TPE-ENT Glut
ENT_18mo_2:AACAAGCCAGGACCTT	ENT_18mo_2	10369	3078	0	0.154306104735269	ENT	18mo	2	L2/3 IT PIR-ENTl Glut
ENT_18mo_2:AACAAGCCATTAAAGG	ENT_18mo_2	3060	1456	0.0326797385620915	0.065359477124183	ENT	18mo	2	Sst Gaba
ENT_18mo_2:AACAGATAGAAAGCAT	ENT_18mo_2	2124	1209	0	0.423728813559322	ENT	18mo	2	Sst Gaba
ENT_18mo_2:AACAGATAGACACTTA	ENT_18mo_2	7557	2654	0.0132327643244674	0.172025936218076	ENT	18mo	2	L5/6 IT TPE-ENT Glut
ENT_18mo_2:AACAGATAGCCTCTGT	ENT_18mo_2	3777	1671	0	0.238284352660842	ENT	18mo	2	L2/3 IT PPP Glut
ENT_18mo_2:AACAGATAGCCTGTGA	ENT_18mo_2	6619	2278	0	0.0755401117993655	ENT	18mo	2	L5/6 IT TPE-ENT Glut
ENT_18mo_2:AACAGATAGCGCCTTT	ENT_18mo_2	4652	1928	0	0.128976784178848	ENT	18mo	2	L2/3 IT PPP Glut
ENT_18mo_2:AACAGATAGCTTAGCG	ENT_18mo_2	5568	2053	0	0.14367816091954	ENT	18mo	2	L2 IT ENT-po Glut
ENT_18mo_2:AACAGATAGGACCTTG	ENT_18mo_2	6785	2362	0.0294767870302137	0.132645541635962	ENT	18mo	2	L6b/CT ENT Glut
ENT_18mo_2:AACAGATAGGATAAAC	ENT_18mo_2	4766	1926	0.0209819555182543	0.167855644146034	ENT	18mo	2	L6b/CT ENT Glut
ENT_18mo_2:AACAGATAGGCGGATG	ENT_18mo_2	2625	1295	0.0380952380952381	0.152380952380952	ENT	18mo	2	Sst Gaba
ENT_18mo_2:AACAGATAGGCTCATG	ENT_18mo_2	17696	4244	0.0169529837251356	0.152576853526221	ENT	18mo	2	L2 IT ENT-po Glut
ENT_18mo_2:AACAGATAGGGCTTTG	ENT_18mo_2	5376	2120	0	0.223214285714286	ENT	18mo	2	L5 NP CTX Glut
ENT_18mo_2:AACAGATAGTAGGATG	ENT_18mo_2	5535	2236	0	0.25293586269196	ENT	18mo	2	L6b/CT ENT Glut
ENT_18mo_2:AACAGCAAGATTGAGG	ENT_18mo_2	9349	3038	0	0.256711947801904	ENT	18mo	2	L5/6 IT TPE-ENT Glut
ENT_18mo_2:AACAGCAAGCAAACCT	ENT_18mo_2	6538	2399	0	0.0764759865402264	ENT	18mo	2	L2/3 IT PPP Glut
ENT_18mo_2:AACAGCAAGGACCAGG	ENT_18mo_2	3436	1655	0	0.552968568102445	ENT	18mo	2	L2/3 IT PPP Glut
ENT_18mo_2:AACAGCAAGGACCTTG	ENT_18mo_2	4388	1897	0.0227894257064722	0.20510483135825	ENT	18mo	2	L6 CT CTX Glut
ENT_18mo_2:AACAGCAAGTTATGTG	ENT_18mo_2	11593	3369	0	0.232899163288191	ENT	18mo	2	L2 IT ENT-po Glut
ENT_18mo_2:AACAGCAAGTTGCCTC	ENT_18mo_2	6395	2244	0	0.218921032056294	ENT	18mo	2	L2/3 IT ENT Glut
ENT_18mo_2:AACAGCAAGTTTGCGG	ENT_18mo_2	2416	1146	0.0413907284768212	0.248344370860927	ENT	18mo	2	Vip Gaba
ENT_18mo_2:AACAGGATCATGTTTC	ENT_18mo_2	9128	2989	0	0.208150744960561	ENT	18mo	2	L2/3 IT ENT Glut
ENT_18mo_2:AACAGGATCATTTAGG	ENT_18mo_2	11149	3226	0	0.116602385864203	ENT	18mo	2	L2 IT ENT-po Glut
ENT_18mo_2:AACAGGATCCGCATGA	ENT_18mo_2	2459	1283	0.0813338755591704	0.569337128914193	ENT	18mo	2	L6b/CT ENT Glut
ENT_18mo_2:AACAGGATCCTTGAGG	ENT_18mo_2	8442	2605	0.0118455342335939	0.142146410803127	ENT	18mo	2	L2 IT ENT-po Glut
ENT_18mo_2:AACAGGATCTTAGCGG	ENT_18mo_2	2739	1479	0.0365096750638919	0.255567725447243	ENT	18mo	2	L2/3 IT PPP Glut
ENT_18mo_2:AACAGGATCTTTGACT	ENT_18mo_2	5182	2126	0.0192975685063682	0.192975685063682	ENT	18mo	2	L6b/CT ENT Glut
ENT_18mo_2:AACATAGCAAATGCCC	ENT_18mo_2	4027	1735	0.0744971442761361	0.173826669977651	ENT	18mo	2	Vip Gaba
ENT_18mo_2:AACATAGCAACTGGGA	ENT_18mo_2	7163	2478	0	0.139606310205221	ENT	18mo	2	L5/6 IT TPE-ENT Glut
ENT_18mo_2:AACATAGCAAGCCAGA	ENT_18mo_2	8251	2772	0.0242394861228942	0.133317173675918	ENT	18mo	2	L2/3 IT ENT Glut
ENT_18mo_2:AACATAGCACTAAGAA	ENT_18mo_2	790	569	0	0.886075949367089	ENT	18mo	2	Astro-TE NN
ENT_18mo_2:AACATCATCATAACGC	ENT_18mo_2	13838	3554	0.0289059112588524	0.383003324179795	ENT	18mo	2	L2 IT ENT-po Glut
ENT_18mo_2:AACATCATCATGCTCC	ENT_18mo_2	5782	2142	0	0.086475268073331	ENT	18mo	2	Sst Gaba
ENT_18mo_2:AACATCATCCTAATAG	ENT_18mo_2	6364	2298	0.0157133878064111	0.109993714644877	ENT	18mo	2	L2/3 IT PPP Glut
ENT_18mo_2:AACATCATCCTAATGA	ENT_18mo_2	3716	1597	0	0.107642626480086	ENT	18mo	2	L2/3 IT PPP Glut
ENT_18mo_2:AACATCATCGAAGTGA	ENT_18mo_2	9558	3025	0.0209248796819418	0.0941619585687382	ENT	18mo	2	L2 IT ENT-po Glut
ENT_18mo_2:AACATCATCGCACAAT	ENT_18mo_2	5458	2086	0.0183217295712715	0.219860754855258	ENT	18mo	2	Sst Gaba
ENT_18mo_2:AACATCATCGGTACGC	ENT_18mo_2	8746	2784	0	0.148639378001372	ENT	18mo	2	L2/3 IT ENT Glut
ENT_18mo_2:AACATCATCTAATCCT	ENT_18mo_2	2635	1057	0.0759013282732448	0.0759013282732448	ENT	18mo	2	L5/6 IT TPE-ENT Glut
ENT_18mo_2:AACATCATCTAATTGG	ENT_18mo_2	12926	3245	0.00773634535045644	0.193408633761411	ENT	18mo	2	L2 IT ENT-po Glut
ENT_18mo_2:AACATCATCTAGCGTG	ENT_18mo_2	7764	2566	0	0.20607934054611	ENT	18mo	2	L5/6 IT TPE-ENT Glut
ENT_18mo_2:AACATTGTCAAACCTA	ENT_18mo_2	3663	1749	0.0273000273000273	0.245700245700246	ENT	18mo	2	LA-BLA-BMA-PA Glut
ENT_18mo_2:AACATTGTCACAGACT	ENT_18mo_2	9839	2956	0	0.162618152251245	ENT	18mo	2	L2/3 IT PIR-ENTl Glut
ENT_18mo_2:AACATTGTCAGCCAAT	ENT_18mo_2	8023	2676	0	0.124641655241182	ENT	18mo	2	L6b/CT ENT Glut
ENT_18mo_2:AACATTGTCAGGTTTA	ENT_18mo_2	4438	1835	0	0.135196034249662	ENT	18mo	2	Sst Gaba
ENT_18mo_2:AACATTGTCAGTTCCC	ENT_18mo_2	9405	2757	0.0212652844231792	0.180754917597023	ENT	18mo	2	L6b/CT ENT Glut
ENT_18mo_2:AACATTGTCCAACTGG	ENT_18mo_2	4662	1916	0	0.15015015015015	ENT	18mo	2	L2/3 IT PPP Glut
ENT_18mo_2:AACATTGTCCCAGTAG	ENT_18mo_2	9805	2998	0.0101988781234064	0.14278429372769	ENT	18mo	2	L2/3 IT ENT Glut
ENT_18mo_2:AACATTGTCCCTGGAA	ENT_18mo_2	3544	1475	0.028216704288939	0.338600451467269	ENT	18mo	2	Vip Gaba
ENT_18mo_2:AACATTGTCCGTCCAT	ENT_18mo_2	8225	2581	0.0121580547112462	0.35258358662614	ENT	18mo	2	SUB-ProS Glut
ENT_18mo_2:AACATTGTCGTGCTTC	ENT_18mo_2	6074	2311	0.016463615409944	0.230490615739216	ENT	18mo	2	ENTmv-PA-COAp Glut
ENT_18mo_2:AACATTGTCTATGACA	ENT_18mo_2	1443	935	0.0693000693000693	0.415800415800416	ENT	18mo	2	VLMC NN
ENT_18mo_2:AACCCGCAGAATCTCA	ENT_18mo_2	7965	2807	0.0376647834274953	0.276208411801632	ENT	18mo	2	L5/6 IT TPE-ENT Glut
ENT_18mo_2:AACCCGCAGCTTTGGG	ENT_18mo_2	4266	1805	0.046882325363338	0.257852789498359	ENT	18mo	2	Sst Gaba
ENT_18mo_2:AACCCGCAGGCGCACT	ENT_18mo_2	715	481	0	0	ENT	18mo	2	Oligo NN
ENT_18mo_2:AACCCGCAGGCTAAGA	ENT_18mo_2	931	620	0.322234156820623	1.07411385606874	ENT	18mo	2	Oligo NN
ENT_18mo_2:AACCCGCAGGTGCGGA	ENT_18mo_2	8871	3020	0.0112726862811408	0.123999549092549	ENT	18mo	2	L2/3 IT PPP Glut
ENT_18mo_2:AACCCGCAGTAGCTTA	ENT_18mo_2	4376	1837	0.0228519195612431	0.159963436928702	ENT	18mo	2	CT SUB Glut
ENT_18mo_2:AACCGCTCAACACTTG	ENT_18mo_2	7326	2715	0	0.191100191100191	ENT	18mo	2	L2/3 IT PPP Glut
ENT_18mo_2:AACCGCTCAAGGTCGA	ENT_18mo_2	4490	1949	0.022271714922049	0.133630289532294	ENT	18mo	2	L2 IT ENT-po Glut
ENT_18mo_2:AACCGCTCAATATGGA	ENT_18mo_2	15055	3730	0.00664231152441049	0.13284623048821	ENT	18mo	2	L2/3 IT PIR-ENTl Glut
ENT_18mo_2:AACCGCTCAATGCCTA	ENT_18mo_2	10571	3204	0.00945984296660675	0.255415760098382	ENT	18mo	2	L2/3 IT ENT Glut
ENT_18mo_2:AACCGCTCAATTATGC	ENT_18mo_2	10310	2918	0	0.17458777885548	ENT	18mo	2	L6b/CT ENT Glut
ENT_18mo_2:AACCGCTCAATTGACT	ENT_18mo_2	2465	1248	0.0405679513184584	0.162271805273834	ENT	18mo	2	OPC NN
ENT_18mo_2:AACCGCTCACACTAAT	ENT_18mo_2	8962	2742	0.0111582236108012	0.133898683329614	ENT	18mo	2	L2/3 IT ENT Glut
ENT_18mo_2:AACCGCTCAGGCTTCG	ENT_18mo_2	3908	1635	0	0.0767656090071648	ENT	18mo	2	Sncg Gaba
ENT_18mo_2:AACCGGCTCAATGTGC	ENT_18mo_2	1012	644	0	0.494071146245059	ENT	18mo	2	Oligo NN
ENT_18mo_2:AACCGGCTCAGTGAAG	ENT_18mo_2	16878	4178	0.0118497452304775	0.077023343998104	ENT	18mo	2	L2 IT ENT-po Glut
ENT_18mo_2:AACCGGCTCATAAGCC	ENT_18mo_2	8563	2670	0.0116781501810113	0.17517225271517	ENT	18mo	2	L6b/CT ENT Glut
ENT_18mo_2:AACCGGCTCATAGACC	ENT_18mo_2	9888	3197	0.0202265372168285	0.303398058252427	ENT	18mo	2	CT SUB Glut
ENT_18mo_2:AACCGGCTCGCCTAAG	ENT_18mo_2	6879	2570	0	0.145369966564908	ENT	18mo	2	LA-BLA-BMA-PA Glut
ENT_18mo_2:AACCGGCTCGGGATTT	ENT_18mo_2	2747	1363	0.0364033491081179	0.0728066982162359	ENT	18mo	2	L2 IT PPP-APr Glut
ENT_18mo_2:AACCGGCTCGTACCGA	ENT_18mo_2	6795	2442	0	0.264900662251656	ENT	18mo	2	SUB-ProS Glut
ENT_18mo_2:AACCGGCTCTAACTGA	ENT_18mo_2	8581	2792	0	0.233073068406946	ENT	18mo	2	L2/3 IT PPP Glut
ENT_18mo_2:AACCGGCTCTGTAAGC	ENT_18mo_2	5760	2270	0	0.173611111111111	ENT	18mo	2	L2/3 IT PPP Glut
ENT_18mo_2:AACCGGCTCTTGTCTG	ENT_18mo_2	4281	1796	0	0.116795141322121	ENT	18mo	2	L2/3 IT PPP Glut
ENT_18mo_2:AACCTAATCAGGCCTA	ENT_18mo_2	3311	1489	0	0.211416490486258	ENT	18mo	2	Lamp5 Gaba
ENT_18mo_2:AACCTAATCCAAGTGT	ENT_18mo_2	592	431	0.337837837837838	0.675675675675676	ENT	18mo	2	Oligo NN
ENT_18mo_2:AACCTAATCCGCTAGA	ENT_18mo_2	9046	2842	0.011054609772275	0.143709927039576	ENT	18mo	2	L6b/CT ENT Glut
ENT_18mo_2:AACCTAATCGCAAACT	ENT_18mo_2	8430	2753	0.0237247924080664	0.166073546856465	ENT	18mo	2	L2 IT ENT-po Glut
ENT_18mo_2:AACCTAATCGTAATCA	ENT_18mo_2	3366	1569	0.05941770647653	0.11883541295306	ENT	18mo	2	CT SUB Glut
ENT_18mo_2:AACCTAATCTAACTGA	ENT_18mo_2	5994	2349	0	0.116783450116783	ENT	18mo	2	L2/3 IT PPP Glut
ENT_18mo_2:AACCTAATCTTGGACG	ENT_18mo_2	7195	2455	0	0.166782487838777	ENT	18mo	2	L5/6 IT TPE-ENT Glut
ENT_18mo_2:AACCTCACAACCCTAA	ENT_18mo_2	16561	3997	0	0.205301612221484	ENT	18mo	2	SUB-ProS Glut
ENT_18mo_2:AACCTCACAACCCTCC	ENT_18mo_2	517	409	0.386847195357834	0.967117988394584	ENT	18mo	2	Peri NN
ENT_18mo_2:AACCTCACAAGTGTTT	ENT_18mo_2	3363	1635	0.0297353553374963	0.47576568539994	ENT	18mo	2	L2/3 IT PPP Glut
ENT_18mo_2:AACCTCACAATGAATG	ENT_18mo_2	7129	2595	0	0.154299340720999	ENT	18mo	2	L6b/CT ENT Glut
ENT_18mo_2:AACCTCACACAGCCAT	ENT_18mo_2	12260	3236	0.0163132137030995	0.106035889070147	ENT	18mo	2	L2/3 IT ENT Glut
ENT_18mo_2:AACCTCACACCCTCAC	ENT_18mo_2	5628	2262	0	0.266524520255864	ENT	18mo	2	NP SUB Glut
ENT_18mo_2:AACCTCACACGTAATT	ENT_18mo_2	8163	2643	0.0122503981379395	0.171505573931153	ENT	18mo	2	L2/3 IT ENT Glut
ENT_18mo_2:AACCTCACAGGATTAA	ENT_18mo_2	4908	1998	0	0.162999185004075	ENT	18mo	2	L6b/CT ENT Glut
ENT_18mo_2:AACCTCACATAGACTT	ENT_18mo_2	11114	3067	0.00899766060824186	0.269929818247256	ENT	18mo	2	L2/3 IT PPP Glut
ENT_18mo_2:AACCTCACATGTTTGG	ENT_18mo_2	8839	2862	0	0.13576196402308	ENT	18mo	2	L6b/CT ENT Glut
ENT_18mo_2:AACCTCCTCACTCGCT	ENT_18mo_2	5545	2065	0.018034265103697	0.198376916140667	ENT	18mo	2	CT SUB Glut
ENT_18mo_2:AACCTCCTCCGGTTGA	ENT_18mo_2	7619	2625	0.0131250820317627	0.14437590234939	ENT	18mo	2	L5/6 IT TPE-ENT Glut
ENT_18mo_2:AACCTCCTCGCAGGCT	ENT_18mo_2	8467	2573	0.0118105586394236	0.200779496870202	ENT	18mo	2	L2 IT ENT-po Glut
ENT_18mo_2:AACCTCCTCGGTTTCC	ENT_18mo_2	11754	3245	0.0170154840905224	0.178662582950485	ENT	18mo	2	L2/3 IT PPP Glut
ENT_18mo_2:AACCTCCTCTACCTAT	ENT_18mo_2	9433	2880	0.0212021626205873	0.127212975723524	ENT	18mo	2	L2/3 IT ENT Glut
ENT_18mo_2:AACCTCCTCTAGCTTT	ENT_18mo_2	5243	1917	0	0.190730497806599	ENT	18mo	2	NP PPP Glut
ENT_18mo_2:AACCTTAAGAAACTGG	ENT_18mo_2	3190	1377	0	0.156739811912226	ENT	18mo	2	L5 IT CTX Glut
ENT_18mo_2:AACCTTAAGCCTGAGC	ENT_18mo_2	865	577	0	0.69364161849711	ENT	18mo	2	Astro-TE NN
ENT_18mo_2:AACCTTAAGCGATAAG	ENT_18mo_2	2575	1411	0.0388349514563107	0.233009708737864	ENT	18mo	2	CT SUB Glut
ENT_18mo_2:AACCTTAAGCTTAGTA	ENT_18mo_2	5911	2363	0.0169176112332939	0.101505667399763	ENT	18mo	2	L2/3 IT PPP Glut
ENT_18mo_2:AACCTTAAGGATTTGC	ENT_18mo_2	3947	1763	0.0253356979984799	0.0760070939954396	ENT	18mo	2	COAp Grxcr2 Glut
ENT_18mo_2:AACCTTAAGTAAGTCC	ENT_18mo_2	3860	1668	0	0.207253886010363	ENT	18mo	2	L2/3 IT PPP Glut
ENT_18mo_2:AACCTTAAGTATTGGC	ENT_18mo_2	9530	3185	0	0.178384050367261	ENT	18mo	2	L2/3 IT ENT Glut
ENT_18mo_2:AACCTTAAGTCATTGA	ENT_18mo_2	4585	1952	0.0218102508178844	0.130861504907306	ENT	18mo	2	L6b/CT ENT Glut
ENT_18mo_2:AACCTTAAGTTATGTG	ENT_18mo_2	5821	2171	0	0.0687167153410067	ENT	18mo	2	L2/3 IT PPP Glut
ENT_18mo_2:AACCTTGCAACAGCCT	ENT_18mo_2	512	406	0	1.171875	ENT	18mo	2	Microglia NN
ENT_18mo_2:AACCTTGCACGTTACA	ENT_18mo_2	7459	2542	0	0.214505965947178	ENT	18mo	2	L2/3 IT ENT Glut
ENT_18mo_2:AACGACAAGAACCTAC	ENT_18mo_2	11105	3236	0	0.153084196307969	ENT	18mo	2	L2/3 IT PPP Glut
ENT_18mo_2:AACGACAAGGAATAAC	ENT_18mo_2	4500	1837	0.0222222222222222	0.111111111111111	ENT	18mo	2	L6b/CT ENT Glut
ENT_18mo_2:AACGACAAGGTACCGC	ENT_18mo_2	8579	2769	0	0.174845553094766	ENT	18mo	2	L2/3 IT ENT Glut
ENT_18mo_2:AACGACAAGGTCCTAG	ENT_18mo_2	9011	2969	0.0443901897680613	0.221950948840306	ENT	18mo	2	L5/6 IT TPE-ENT Glut
ENT_18mo_2:AACGACAAGTAGGCGG	ENT_18mo_2	1194	716	0.0837520938023451	0.16750418760469	ENT	18mo	2	Vip Gaba
ENT_18mo_2:AACGACAAGTCACCAG	ENT_18mo_2	4779	1908	0.0209248796819418	0.188323917137476	ENT	18mo	2	L2/3 IT PPP Glut
ENT_18mo_2:AACGACAAGTCTCACC	ENT_18mo_2	1829	946	0	0.328048113723346	ENT	18mo	2	SUB-ProS Glut
ENT_18mo_2:AACGACAAGTGAACCT	ENT_18mo_2	8226	2694	0	0.0972526136639922	ENT	18mo	2	L6b/CT ENT Glut
ENT_18mo_2:AACGACAAGTTTGAGC	ENT_18mo_2	2873	1358	0.139227288548556	0.417681865645667	ENT	18mo	2	Pvalb Gaba
ENT_18mo_2:AACGCCCAGCCTGTTC	ENT_18mo_2	6491	2319	0.0154059466954244	0.231089200431366	ENT	18mo	2	L5/6 IT TPE-ENT Glut
ENT_18mo_2:AACGCCCAGCTAATTG	ENT_18mo_2	3974	1625	0	0.125817815802718	ENT	18mo	2	Vip Gaba
ENT_18mo_2:AACGCCCAGCTCCTAC	ENT_18mo_2	4106	1714	0.0487092060399415	0.292255236239649	ENT	18mo	2	Sst Gaba
ENT_18mo_2:AACGCCCAGGTGAAAT	ENT_18mo_2	4020	1814	0.0248756218905473	0.323383084577114	ENT	18mo	2	L6b/CT ENT Glut
ENT_18mo_2:AACGCCCAGTTTCCGC	ENT_18mo_2	10225	2844	0.0097799511002445	0.215158924205379	ENT	18mo	2	L2/3 IT PPP Glut
ENT_18mo_2:AACGCTAGTAATAACC	ENT_18mo_2	9266	2709	0.0215842866393266	0.129505719835959	ENT	18mo	2	L2/3 IT ENT Glut
ENT_18mo_2:AACGCTAGTAATAGCT	ENT_18mo_2	3762	1623	0	0.239234449760766	ENT	18mo	2	NP SUB Glut
ENT_18mo_2:AACGCTAGTAGCCATA	ENT_18mo_2	775	548	0	1.03225806451613	ENT	18mo	2	Astro-TE NN
ENT_18mo_2:AACGCTAGTGCATTTC	ENT_18mo_2	1562	856	0.0640204865556978	0.192061459667093	ENT	18mo	2	Vip Gaba
ENT_18mo_2:AACGCTAGTGCTAGCG	ENT_18mo_2	4484	1860	0	0.2007136485281	ENT	18mo	2	Pvalb Gaba
ENT_18mo_2:AACGCTAGTGGGAACA	ENT_18mo_2	801	555	0	0.249687890137328	ENT	18mo	2	Astro-TE NN
ENT_18mo_2:AACGCTAGTGTCCAGG	ENT_18mo_2	7293	2732	0.0274235568353215	0.17825311942959	ENT	18mo	2	L5/6 IT TPE-ENT Glut
ENT_18mo_2:AACGCTAGTTACCGGG	ENT_18mo_2	6336	2263	0	0.205176767676768	ENT	18mo	2	L2/3 IT ENT Glut
ENT_18mo_2:AACGCTAGTTGCGCGA	ENT_18mo_2	1645	844	0	0.060790273556231	ENT	18mo	2	Vip Gaba
ENT_18mo_2:AACGGTAAGAGGAGGA	ENT_18mo_2	4015	1794	0	0.224159402241594	ENT	18mo	2	L6b/CT ENT Glut
ENT_18mo_2:AACGGTAAGCACTAAC	ENT_18mo_2	6212	2384	0.0321957501609788	0.0643915003219575	ENT	18mo	2	NP SUB Glut
ENT_18mo_2:AACGGTAAGCCTAATA	ENT_18mo_2	8792	3180	0.0227479526842584	0.227479526842584	ENT	18mo	2	L2/3 IT ENT Glut
ENT_18mo_2:AACGGTAAGCTATTGA	ENT_18mo_2	5697	2349	0	0.210637177461822	ENT	18mo	2	L2/3 IT PPP Glut
ENT_18mo_2:AACGGTAAGTTAGTGC	ENT_18mo_2	5846	2099	0	0.0855285665412248	ENT	18mo	2	L2/3 IT ENT Glut
ENT_18mo_2:AACGGTAAGTTTAACG	ENT_18mo_2	3529	1675	0	0.14168319637291	ENT	18mo	2	Sst Gaba
ENT_18mo_2:AACTACTCAAACGCGA	ENT_18mo_2	5453	2455	0.0550155877498625	0.22006235099945	ENT	18mo	2	L5/6 IT TPE-ENT Glut
ENT_18mo_2:AACTACTCAAACTCAT	ENT_18mo_2	3981	1653	0.0251193167545843	0.150715900527506	ENT	18mo	2	NP PPP Glut
ENT_18mo_2:AACTACTCACACAATT	ENT_18mo_2	5215	1978	0	0.0575263662511985	ENT	18mo	2	L6b/CT ENT Glut
ENT_18mo_2:AACTACTCACTCAACA	ENT_18mo_2	7852	2544	0.0254712175241977	0.127356087620988	ENT	18mo	2	Sst Gaba
ENT_18mo_2:AACTACTCAGGTCCTG	ENT_18mo_2	996	640	0	0.70281124497992	ENT	18mo	2	Oligo NN
ENT_18mo_2:AACTACTCATAGCGAG	ENT_18mo_2	15079	4197	0.00663173950527223	0.212215664168711	ENT	18mo	2	ENTmv-PA-COAp Glut
ENT_18mo_2:AACTACTCATATTGAC	ENT_18mo_2	3993	1691	0.0751314800901578	0.225394440270473	ENT	18mo	2	NP PPP Glut
ENT_18mo_2:AACTACTCATCCCTCA	ENT_18mo_2	13013	3474	0.0153692461384769	0.0768462306923845	ENT	18mo	2	L2 IT ENT-po Glut
ENT_18mo_2:AACTACTCATGTCAAT	ENT_18mo_2	632	486	0	0.791139240506329	ENT	18mo	2	Peri NN
ENT_18mo_2:AACTACTCATTGCGGT	ENT_18mo_2	9190	2732	0.0108813928182807	0.174102285092492	ENT	18mo	2	L2/3 IT ENT Glut
ENT_18mo_2:AACTACTCATTTGCTC	ENT_18mo_2	11862	3271	0.016860563142809	0.16860563142809	ENT	18mo	2	L6b/CT ENT Glut
ENT_18mo_2:AACTAGCTCACAGGAA	ENT_18mo_2	1263	804	0.237529691211401	0.791765637371338	ENT	18mo	2	Astro-TE NN
ENT_18mo_2:AACTAGCTCACTTCAT	ENT_18mo_2	7199	2468	0.0277816363383803	0.125017363522711	ENT	18mo	2	SUB-ProS Glut
ENT_18mo_2:AACTAGCTCAGCAAGA	ENT_18mo_2	11002	3000	0	0.154517360479913	ENT	18mo	2	L2 IT ENT-po Glut
ENT_18mo_2:AACTAGCTCATTACGA	ENT_18mo_2	3158	1474	0	0.221659278024066	ENT	18mo	2	NP SUB Glut
ENT_18mo_2:AACTAGCTCCTTCGTA	ENT_18mo_2	9232	2781	0.0216637781629116	0.108318890814558	ENT	18mo	2	L6b/CT ENT Glut
ENT_18mo_2:AACTAGCTCGAGGAAC	ENT_18mo_2	11202	3434	0	0.151758614533119	ENT	18mo	2	L5/6 IT TPE-ENT Glut
ENT_18mo_2:AACTAGCTCGGTTTCC	ENT_18mo_2	3900	1778	0	0.205128205128205	ENT	18mo	2	Pvalb Gaba
ENT_18mo_2:AACTAGCTCGGTTTGG	ENT_18mo_2	3294	1510	0	0.242865816636308	ENT	18mo	2	L6b/CT ENT Glut
ENT_18mo_2:AACTAGCTCTAATCAG	ENT_18mo_2	10237	2857	0.00976848686138517	0.156295789782163	ENT	18mo	2	L2/3 IT PIR-ENTl Glut
ENT_18mo_2:AACTAGCTCTGTGCAG	ENT_18mo_2	1576	837	0	0	ENT	18mo	2	L2/3 IT ENT Glut
ENT_18mo_2:AACTAGTGTAACCTAG	ENT_18mo_2	3735	1770	0	0.0803212851405622	ENT	18mo	2	L2/3 IT PPP Glut
ENT_18mo_2:AACTAGTGTAAGTCGC	ENT_18mo_2	2033	1086	0.0491883915395967	0.29513034923758	ENT	18mo	2	Sst Gaba
ENT_18mo_2:AACTAGTGTCACACCC	ENT_18mo_2	3868	1829	0	0.284384694932782	ENT	18mo	2	SUB-ProS Glut
ENT_18mo_2:AACTAGTGTCAGGCCA	ENT_18mo_2	3593	1711	0.0278318953520735	0.361814639576955	ENT	18mo	2	L2/3 IT PPP Glut
ENT_18mo_2:AACTAGTGTCTTGCTG	ENT_18mo_2	626	473	0.159744408945687	0.319488817891374	ENT	18mo	2	Astro-TE NN
ENT_18mo_2:AACTAGTGTGCTAGAC	ENT_18mo_2	472	397	0	0.847457627118644	ENT	18mo	2	ABC NN
ENT_18mo_2:AACTCACAGCACTAAC	ENT_18mo_2	20268	4212	0.014801657785672	0.177619893428064	ENT	18mo	2	L2 IT ENT-po Glut
ENT_18mo_2:AACTCACAGCCTGTGA	ENT_18mo_2	5274	1893	0.0189609404626469	0.113765642775882	ENT	18mo	2	L2/3 IT ENT Glut
ENT_18mo_2:AACTCACAGCTGGCTA	ENT_18mo_2	3480	1573	0	0.316091954022989	ENT	18mo	2	L2/3 IT PPP Glut
ENT_18mo_2:AACTCACAGGAACACA	ENT_18mo_2	6995	2335	0.0142959256611866	0.100071479628306	ENT	18mo	2	L2/3 IT PPP Glut
ENT_18mo_2:AACTCACAGGAGGCAT	ENT_18mo_2	1498	916	0	0.534045393858478	ENT	18mo	2	Vip Gaba
ENT_18mo_2:AACTCACAGGGTGAGT	ENT_18mo_2	5026	1908	0.0198965380023876	0.179068842021488	ENT	18mo	2	L2/3 IT ENT Glut
ENT_18mo_2:AACTCACAGGTTAGCT	ENT_18mo_2	1027	642	0	0.0973709834469328	ENT	18mo	2	OPC NN
ENT_18mo_2:AACTCACAGTTGGCCA	ENT_18mo_2	8965	2801	0	0.0557724484104852	ENT	18mo	2	L2/3 IT ENT Glut
ENT_18mo_2:AACTGTTCAACTAACT	ENT_18mo_2	4458	1875	0.0224315836698071	0.201884253028264	ENT	18mo	2	L6b/CT ENT Glut
ENT_18mo_2:AACTGTTCAATAATCC	ENT_18mo_2	4616	1872	0.0216637781629116	0.151646447140381	ENT	18mo	2	L2/3 IT PPP Glut
ENT_18mo_2:AACTGTTCACCGGCTA	ENT_18mo_2	6670	2394	0.0149925037481259	0.374812593703148	ENT	18mo	2	L6b/CT ENT Glut
ENT_18mo_2:AACTGTTCATAATCAC	ENT_18mo_2	6806	2474	0	0.396708786364972	ENT	18mo	2	L2/3 IT ENT Glut
ENT_18mo_2:AACTGTTCATAGCTTG	ENT_18mo_2	4215	1866	0	0.0948991696322657	ENT	18mo	2	L6b/CT ENT Glut
ENT_18mo_2:AACTTAGTCAAGTGAG	ENT_18mo_2	2593	1397	0	0.347088314693405	ENT	18mo	2	L2/3 IT PPP Glut
ENT_18mo_2:AACTTAGTCAATCTCT	ENT_18mo_2	8170	2644	0.0122399020807834	0.134638922888617	ENT	18mo	2	L5 IT CTX Glut
ENT_18mo_2:AACTTAGTCACTTTAC	ENT_18mo_2	1415	830	0.0706713780918728	0.0706713780918728	ENT	18mo	2	Astro-TE NN
ENT_18mo_2:AACTTAGTCATCCTGC	ENT_18mo_2	6700	2361	0.0149253731343284	0.104477611940299	ENT	18mo	2	COAp Grxcr2 Glut
ENT_18mo_2:AAGAACAGTAATGACT	ENT_18mo_2	7432	2597	0.0134553283100108	0.121097954790097	ENT	18mo	2	Pvalb Gaba
ENT_18mo_2:AAGAACAGTAGCCTCC	ENT_18mo_2	7299	2461	0.013700506918756	0.109604055350048	ENT	18mo	2	L2/3 IT ENT Glut
ENT_18mo_2:AAGAACAGTCATCATC	ENT_18mo_2	3935	1714	0	0.177890724269377	ENT	18mo	2	L2/3 IT ENT Glut
ENT_18mo_2:AAGAACAGTGCCGCAA	ENT_18mo_2	4814	2064	0	0.186954715413378	ENT	18mo	2	L2/3 IT PPP Glut
ENT_18mo_2:AAGAACAGTGTTGTAG	ENT_18mo_2	14331	3764	0.00697788012001954	0.160491242760449	ENT	18mo	2	L2/3 IT PIR-ENTl Glut
ENT_18mo_2:AAGAACAGTTTACCGT	ENT_18mo_2	1065	675	0.0938967136150235	0.657276995305164	ENT	18mo	2	Astro-TE NN
ENT_18mo_2:AAGAATCAGAATCGCT	ENT_18mo_2	7448	2679	0.0134264232008593	0.201396348012889	ENT	18mo	2	L2/3 IT PPP Glut
ENT_18mo_2:AAGAATCAGCAAGGAC	ENT_18mo_2	4583	1811	0.0218197687104517	0.240017455814968	ENT	18mo	2	L6b/CT ENT Glut
ENT_18mo_2:AAGAATCAGCGATACT	ENT_18mo_2	10402	3134	0	0.0288406075754663	ENT	18mo	2	L2/3 IT PPP Glut
ENT_18mo_2:AAGACAAGTAAGCTTG	ENT_18mo_2	5533	2230	0.0180733779143322	0.198807157057654	ENT	18mo	2	L2/3 IT ENT Glut
ENT_18mo_2:AAGACAAGTAGTTACG	ENT_18mo_2	1679	992	0.0595592614651578	0.0595592614651578	ENT	18mo	2	Pvalb Gaba
ENT_18mo_2:AAGACAAGTCACAAAT	ENT_18mo_2	5519	2425	0.0181192244971915	0.217430693966298	ENT	18mo	2	L2/3 IT CTX Glut
ENT_18mo_2:AAGACAAGTGATTACG	ENT_18mo_2	2416	1307	0.0413907284768212	0.165562913907285	ENT	18mo	2	CT SUB Glut
ENT_18mo_2:AAGACAAGTGGATTGC	ENT_18mo_2	3563	1747	0	0.420993544765647	ENT	18mo	2	L6 CT CTX Glut
ENT_18mo_2:AAGACAAGTTGACTTC	ENT_18mo_2	4469	1902	0	0.268516446632356	ENT	18mo	2	L2/3 IT ENT Glut
ENT_18mo_2:AAGACAAGTTGAGCCG	ENT_18mo_2	2089	1178	0	0.239348970799426	ENT	18mo	2	CT SUB Glut
ENT_18mo_2:AAGACAAGTTGCTTCG	ENT_18mo_2	6250	2363	0.032	0.16	ENT	18mo	2	L6b/CT ENT Glut
ENT_18mo_2:AAGACAAGTTTGGCTT	ENT_18mo_2	6075	2139	0	0.296296296296296	ENT	18mo	2	SUB-ProS Glut
ENT_18mo_2:AAGACAAGTTTGGGTA	ENT_18mo_2	1467	794	0	0.27266530334015	ENT	18mo	2	L2/3 IT ENT Glut
ENT_18mo_2:AAGACATAGATGGACA	ENT_18mo_2	3467	1691	0.0288433804441881	0.259590423997693	ENT	18mo	2	L6b/CT ENT Glut
ENT_18mo_2:AAGACATAGCCAGTAT	ENT_18mo_2	6720	2420	0	0.104166666666667	ENT	18mo	2	L6b/CT ENT Glut
ENT_18mo_2:AAGACATAGCTCCCTG	ENT_18mo_2	5058	2135	0	0.197706603400554	ENT	18mo	2	L2/3 IT PPP Glut
ENT_18mo_2:AAGACATAGGACAACA	ENT_18mo_2	8293	2786	0	0.204992162064392	ENT	18mo	2	L2/3 IT PPP Glut
ENT_18mo_2:AAGACATAGGCTTAAC	ENT_18mo_2	12554	3512	0.00796558865700175	0.151346184483033	ENT	18mo	2	L2/3 IT ENT Glut
ENT_18mo_2:AAGACATAGTAACCCG	ENT_18mo_2	5725	2182	0	0.279475982532751	ENT	18mo	2	L2/3 IT ENT Glut
ENT_18mo_2:AAGACATAGTTATGTG	ENT_18mo_2	512	418	0.1953125	0.5859375	ENT	18mo	2	VLMC NN
ENT_18mo_2:AAGACCAAGAACAAGT	ENT_18mo_2	5640	2227	0	0.106382978723404	ENT	18mo	2	L6b/CT ENT Glut
ENT_18mo_2:AAGACCAAGAGGAGGA	ENT_18mo_2	3581	1736	0	0.16755096341804	ENT	18mo	2	L2/3 IT PPP Glut
ENT_18mo_2:AAGACCAAGCGAGCGA	ENT_18mo_2	2583	1348	0.0387146728610143	0.0774293457220286	ENT	18mo	2	Lamp5 Gaba
ENT_18mo_2:AAGACCAAGGATTTGC	ENT_18mo_2	13513	3719	0.00740028121068601	0.118404499370976	ENT	18mo	2	L2/3 IT ENT Glut
ENT_18mo_2:AAGACCAAGGCAAGTA	ENT_18mo_2	3376	1531	0	0.118483412322275	ENT	18mo	2	CA3 Glut
ENT_18mo_2:AAGACCAAGGGACCTC	ENT_18mo_2	359	298	0.557103064066852	0.835654596100279	ENT	18mo	2	Peri NN
ENT_18mo_2:AAGACCAAGTCATCCC	ENT_18mo_2	3447	1571	0	0.232085871772556	ENT	18mo	2	L6b/CT ENT Glut
ENT_18mo_2:AAGACCAAGTGAACGA	ENT_18mo_2	4849	1942	0	0.103114044132811	ENT	18mo	2	L2/3 IT ENT Glut
ENT_18mo_2:AAGACCAAGTTAGTTG	ENT_18mo_2	3215	1496	0	0.279937791601866	ENT	18mo	2	L6b/CT ENT Glut
ENT_18mo_2:AAGACCAAGTTATGGC	ENT_18mo_2	5340	1947	0.0187265917602996	0.187265917602996	ENT	18mo	2	COAp Grxcr2 Glut
ENT_18mo_2:AAGCAAGTCATTGTTC	ENT_18mo_2	4429	1880	0	0.135470760894107	ENT	18mo	2	L2/3 IT ENT Glut
ENT_18mo_2:AAGCAAGTCCACCCTG	ENT_18mo_2	1972	1127	0.050709939148073	0.304259634888438	ENT	18mo	2	Pvalb Gaba
ENT_18mo_2:AAGCAAGTCCATTACT	ENT_18mo_2	2210	1104	0	0.180995475113122	ENT	18mo	2	NP PPP Glut
ENT_18mo_2:AAGCAAGTCCTCATGC	ENT_18mo_2	3544	1630	0	0.338600451467269	ENT	18mo	2	L6b/CT ENT Glut
ENT_18mo_2:AAGCAAGTCGGTTTCC	ENT_18mo_2	3775	1856	0.0794701986754967	0.185430463576159	ENT	18mo	2	L6b/CT ENT Glut
ENT_18mo_2:AAGCAAGTCGTTACAA	ENT_18mo_2	2136	1194	0.187265917602996	0.280898876404494	ENT	18mo	2	L5/6 IT TPE-ENT Glut
ENT_18mo_2:AAGCAAGTCTTGGACG	ENT_18mo_2	3414	1617	0	0.146455770357352	ENT	18mo	2	L2/3 IT CTX Glut
ENT_18mo_2:AAGCATGAGCTATGAC	ENT_18mo_2	4275	1915	0.0233918128654971	0.140350877192982	ENT	18mo	2	L2/3 IT ENT Glut
ENT_18mo_2:AAGCATGAGGACAATG	ENT_18mo_2	742	513	0.134770889487871	1.21293800539084	ENT	18mo	2	Astro-TE NN
ENT_18mo_2:AAGCATGAGGAGTAAT	ENT_18mo_2	6838	2728	0	0.26323486399532	ENT	18mo	2	L2/3 IT PPP Glut
ENT_18mo_2:AAGCATGAGGCTAGAA	ENT_18mo_2	17016	4582	0.0117536436295252	0.246826516220028	ENT	18mo	2	L2/3 IT PPP Glut
ENT_18mo_2:AAGCCACGTAACCTAG	ENT_18mo_2	6147	2268	0	0.227753375630389	ENT	18mo	2	L2/3 IT ENT Glut
ENT_18mo_2:AAGCCACGTAATGACT	ENT_18mo_2	4991	1983	0	0.240432779002204	ENT	18mo	2	L2/3 IT PPP Glut
ENT_18mo_2:AAGCCACGTACGGGTT	ENT_18mo_2	3334	1541	0	0.299940011997601	ENT	18mo	2	L6b/CT ENT Glut
ENT_18mo_2:AAGCCACGTACTTCAC	ENT_18mo_2	1321	736	0	0.0757002271006813	ENT	18mo	2	L2 IT ENT-po Glut
ENT_18mo_2:AAGCCACGTCAAAGGG	ENT_18mo_2	7139	2398	0	0.126068076761451	ENT	18mo	2	L2/3 IT ENT Glut
ENT_18mo_2:AAGCCACGTCCTCCAA	ENT_18mo_2	8346	2971	0.0239635753654445	0.227653965971723	ENT	18mo	2	NP SUB Glut
ENT_18mo_2:AAGCCACGTCCTTTAA	ENT_18mo_2	329	281	0.60790273556231	1.21580547112462	ENT	18mo	2	Endo NN
ENT_18mo_2:AAGCCACGTTAGAGCC	ENT_18mo_2	4294	1768	0.0232883092687471	0.0698649278062413	ENT	18mo	2	L2/3 IT ENT Glut
ENT_18mo_2:AAGCCACGTTATCCTA	ENT_18mo_2	7197	2420	0.0138946783381965	0.0833680700291788	ENT	18mo	2	L2/3 IT ENT Glut
ENT_18mo_2:AAGCCACGTTCACTGT	ENT_18mo_2	7192	2335	0	0.125139043381535	ENT	18mo	2	L2/3 IT PPP Glut
ENT_18mo_2:AAGCCACGTTCGCTCA	ENT_18mo_2	6174	2319	0	0.129575639779721	ENT	18mo	2	L2/3 IT PPP Glut
ENT_18mo_2:AAGCCACGTTGGATAT	ENT_18mo_2	3287	1654	0	0.182537268025555	ENT	18mo	2	Pvalb Gaba
ENT_18mo_2:AAGCCACGTTTATCTG	ENT_18mo_2	4723	1883	0	0.275248782553462	ENT	18mo	2	L2/3 IT PPP Glut
ENT_18mo_2:AAGCCTCCAAATACCT	ENT_18mo_2	10463	3006	0.0191149765841537	0.0955748829207684	ENT	18mo	2	L5/6 IT TPE-ENT Glut
ENT_18mo_2:AAGCCTCCAAGCTAAA	ENT_18mo_2	10756	3402	0.00929713648196356	0.0743770918557084	ENT	18mo	2	L2/3 IT ENT Glut
ENT_18mo_2:AAGCCTCCACGGTACT	ENT_18mo_2	748	512	0	0.267379679144385	ENT	18mo	2	Oligo NN
ENT_18mo_2:AAGCCTCCAGTATGTT	ENT_18mo_2	7748	2453	0	0.206504904491482	ENT	18mo	2	L6 CT CTX Glut
ENT_18mo_2:AAGCCTCCATACCCGG	ENT_18mo_2	4241	1866	0	0.259372789436454	ENT	18mo	2	CT SUB Glut
ENT_18mo_2:AAGCCTCCATGAGTTT	ENT_18mo_2	822	621	0	0.24330900243309	ENT	18mo	2	VLMC NN
ENT_18mo_2:AAGCCTCCATGTCAGC	ENT_18mo_2	6103	2371	0.0327707684745207	0.147468458135343	ENT	18mo	2	Pvalb Gaba
ENT_18mo_2:AAGCCTCCATTAAGTC	ENT_18mo_2	2844	1356	0.0351617440225035	0.210970464135021	ENT	18mo	2	L6b/CT ENT Glut
ENT_18mo_2:AAGCCTGTCAGAAACG	ENT_18mo_2	2500	1219	0	0.12	ENT	18mo	2	Lamp5 Gaba
ENT_18mo_2:AAGCCTGTCATCACTT	ENT_18mo_2	7530	2535	0	0.239043824701195	ENT	18mo	2	L6b/CT ENT Glut
ENT_18mo_2:AAGCCTGTCATTGCAA	ENT_18mo_2	5325	2052	0.0187793427230047	0.169014084507042	ENT	18mo	2	L2/3 IT ENT Glut
ENT_18mo_2:AAGCCTGTCCACAATA	ENT_18mo_2	5796	2194	0.0172532781228433	0.15527950310559	ENT	18mo	2	L2/3 IT PPP Glut
ENT_18mo_2:AAGCCTGTCTCACACC	ENT_18mo_2	5083	2137	0	0.354121581743065	ENT	18mo	2	L2/3 IT PPP Glut
ENT_18mo_2:AAGCCTGTCTTGTCCA	ENT_18mo_2	3815	1766	0	0.104849279161206	ENT	18mo	2	L2/3 IT PPP Glut
ENT_18mo_2:AAGCCTTAGACTAAGG	ENT_18mo_2	371	322	0.269541778975741	0.808625336927224	ENT	18mo	2	Microglia NN
ENT_18mo_2:AAGCCTTAGACTTATG	ENT_18mo_2	6506	2259	0	0.322778973255457	ENT	18mo	2	L2/3 IT PIR-ENTl Glut
ENT_18mo_2:AAGCCTTAGCATGAAG	ENT_18mo_2	5503	2196	0	0.290750499727421	ENT	18mo	2	L2/3 IT PPP Glut
ENT_18mo_2:AAGCCTTAGCTTTGGG	ENT_18mo_2	6608	2362	0	0.136198547215496	ENT	18mo	2	L2/3 IT PPP Glut
ENT_18mo_2:AAGCCTTAGGAACGCG	ENT_18mo_2	1554	979	0	0.193050193050193	ENT	18mo	2	ABC NN
ENT_18mo_2:AAGCCTTAGGGTTATC	ENT_18mo_2	6363	2491	0	0.22002200220022	ENT	18mo	2	L2/3 IT PPP Glut
ENT_18mo_2:AAGCCTTAGGTTAGAG	ENT_18mo_2	3725	1655	0	0.10738255033557	ENT	18mo	2	NP PPP Glut
ENT_18mo_2:AAGCCTTAGTAGCGGG	ENT_18mo_2	4007	1782	0	0.149737958572498	ENT	18mo	2	L6b/CT ENT Glut
ENT_18mo_2:AAGCCTTAGTGAAGTG	ENT_18mo_2	2420	1180	0.0413223140495868	0.289256198347107	ENT	18mo	2	Vip Gaba
ENT_18mo_2:AAGCGAATCAGGAACA	ENT_18mo_2	5420	2301	0.018450184501845	0.498154981549816	ENT	18mo	2	L6b/CT ENT Glut
ENT_18mo_2:AAGCGAATCATAATCG	ENT_18mo_2	3009	1486	0.0332336324360253	0.265869059488202	ENT	18mo	2	L6b/CT ENT Glut
ENT_18mo_2:AAGCGAATCATCCTCA	ENT_18mo_2	2904	1382	0.034435261707989	0.309917355371901	ENT	18mo	2	L6b/CT ENT Glut
ENT_18mo_2:AAGCGAATCATGAGCT	ENT_18mo_2	5717	2275	0.0174916914465629	0.262375371698443	ENT	18mo	2	L2/3 IT PPP Glut
ENT_18mo_2:AAGCGAATCATTGCAA	ENT_18mo_2	6290	2424	0.0158982511923688	0.222575516693164	ENT	18mo	2	L2/3 IT PPP Glut
ENT_18mo_2:AAGCGAATCCATAATG	ENT_18mo_2	8865	2670	0.0225606316976875	0.191765369430344	ENT	18mo	2	L6b/CT ENT Glut
ENT_18mo_2:AAGCGAATCCTAAGGT	ENT_18mo_2	2189	1161	0.0913659205116492	0.274097761534947	ENT	18mo	2	Sst Gaba
ENT_18mo_2:AAGCGAATCGAGCTAT	ENT_18mo_2	2856	1431	0	0.280112044817927	ENT	18mo	2	L6b/CT ENT Glut
ENT_18mo_2:AAGCGAATCGTGCTAG	ENT_18mo_2	6321	2397	0	0.158202816010125	ENT	18mo	2	L5/6 IT TPE-ENT Glut
ENT_18mo_2:AAGCGAATCGTTTCCA	ENT_18mo_2	2727	1356	0	0.256692335900257	ENT	18mo	2	L6b/CT ENT Glut
ENT_18mo_2:AAGCGAATCTATCGCC	ENT_18mo_2	7567	2643	0	0.145368045460552	ENT	18mo	2	L2/3 IT PPP Glut
ENT_18mo_2:AAGCGAGGTCATGAGC	ENT_18mo_2	3882	1703	0	0.103039670273055	ENT	18mo	2	L2/3 IT PPP Glut
ENT_18mo_2:AAGCGAGGTGCTGGTG	ENT_18mo_2	2583	1259	0.0387146728610143	0.387146728610143	ENT	18mo	2	RHP-COA Ndnf Gaba
ENT_18mo_2:AAGCGAGGTGTTTGTC	ENT_18mo_2	5943	2531	0	0.151438667339727	ENT	18mo	2	L5/6 IT TPE-ENT Glut
ENT_18mo_2:AAGCGAGGTTCCTGAT	ENT_18mo_2	709	532	0	1.12834978843441	ENT	18mo	2	VLMC NN
ENT_18mo_2:AAGCGAGGTTGCCTCA	ENT_18mo_2	341	289	0.586510263929619	2.34604105571848	ENT	18mo	2	Oligo NN
ENT_18mo_2:AAGCGCTGTACCGTAA	ENT_18mo_2	1802	1049	0	0.0554938956714761	ENT	18mo	2	L6b/CT ENT Glut
ENT_18mo_2:AAGCGCTGTCAAGACC	ENT_18mo_2	3658	1716	0	0.218698742482231	ENT	18mo	2	L2/3 IT PPP Glut
ENT_18mo_2:AAGCGCTGTCAGTAAT	ENT_18mo_2	2934	1543	0	0.102249488752556	ENT	18mo	2	L2/3 IT PPP Glut
ENT_18mo_2:AAGCGCTGTGCAATAT	ENT_18mo_2	5387	2177	0.0371264154445888	0.111379246333766	ENT	18mo	2	L2 IT ENT-po Glut
ENT_18mo_2:AAGCGCTGTGCTTAGA	ENT_18mo_2	4262	1855	0	0.187705302674801	ENT	18mo	2	L2/3 IT PPP Glut
ENT_18mo_2:AAGCGCTGTTAGTGAT	ENT_18mo_2	5452	1932	0	0.275128393250183	ENT	18mo	2	L5/6 IT TPE-ENT Glut
ENT_18mo_2:AAGCGCTGTTCGCTTG	ENT_18mo_2	976	703	0	0.204918032786885	ENT	18mo	2	ABC NN
ENT_18mo_2:AAGCGCTGTTTGGGCG	ENT_18mo_2	8888	3033	0.0112511251125113	0.191269126912691	ENT	18mo	2	L2 IT ENT-po Glut
ENT_18mo_2:AAGCGCTGTTTGTCTA	ENT_18mo_2	3987	1684	0	0.200652119388011	ENT	18mo	2	L2/3 IT ENT Glut
ENT_18mo_2:AAGCGGGTCCGGGACT	ENT_18mo_2	8608	3074	0	0.185873605947955	ENT	18mo	2	L5/6 IT TPE-ENT Glut
ENT_18mo_2:AAGCGGGTCGCACAAT	ENT_18mo_2	2762	1331	0	0.398262128892107	ENT	18mo	2	L6b/CT ENT Glut
ENT_18mo_2:AAGCGGGTCTGCAAAC	ENT_18mo_2	2194	1117	0.0911577028258888	0.227894257064722	ENT	18mo	2	L2/3 IT PPP Glut
ENT_18mo_2:AAGCGGGTCTTTAGGA	ENT_18mo_2	363	281	0.275482093663912	0.275482093663912	ENT	18mo	2	Oligo NN
ENT_18mo_2:AAGCGTTTCAAGTGAG	ENT_18mo_2	2036	1204	0.0982318271119843	0.834970530451866	ENT	18mo	2	L2/3 IT PPP Glut
ENT_18mo_2:AAGCGTTTCAATACGC	ENT_18mo_2	3226	1580	0.0309981401115933	0.123992560446373	ENT	18mo	2	L2/3 IT CTX Glut
ENT_18mo_2:AAGCGTTTCACTAAGC	ENT_18mo_2	948	574	0.105485232067511	0.738396624472574	ENT	18mo	2	Astro-TE NN
ENT_18mo_2:AAGCGTTTCACTTTAC	ENT_18mo_2	3938	1596	0	0.228542407313357	ENT	18mo	2	L6b/CT ENT Glut
ENT_18mo_2:AAGCGTTTCATGGTTA	ENT_18mo_2	2614	1371	0	0.0765110941086457	ENT	18mo	2	L2/3 IT PPP Glut
ENT_18mo_2:AAGCGTTTCATGTGGT	ENT_18mo_2	4619	1882	0.0216497077289457	0.15154795410262	ENT	18mo	2	L6b/CT ENT Glut
ENT_18mo_2:AAGCGTTTCATTGCAA	ENT_18mo_2	6786	2501	0.0294724432655467	0.13262599469496	ENT	18mo	2	COAp Grxcr2 Glut
ENT_18mo_2:AAGCGTTTCCACCTTA	ENT_18mo_2	3400	1688	0.0882352941176471	0.117647058823529	ENT	18mo	2	Pvalb Gaba
ENT_18mo_2:AAGCGTTTCCTAGTCC	ENT_18mo_2	4537	1990	0	0.264491955036368	ENT	18mo	2	Pvalb Gaba
ENT_18mo_2:AAGCGTTTCCTGATGG	ENT_18mo_2	5069	2063	0.0394555139080687	0.177549812586309	ENT	18mo	2	L6b/CT ENT Glut
ENT_18mo_2:AAGCGTTTCTAGCGAT	ENT_18mo_2	4558	1888	0	0.307152259763054	ENT	18mo	2	L5/6 IT TPE-ENT Glut
ENT_18mo_2:AAGCTAGAGAGCCGGA	ENT_18mo_2	2008	1186	0.049800796812749	0.249003984063745	ENT	18mo	2	CT SUB Glut
ENT_18mo_2:AAGCTAGAGAGGCTAA	ENT_18mo_2	3542	1733	0	0.395256916996047	ENT	18mo	2	L2/3 IT PPP Glut
ENT_18mo_2:AAGCTAGAGAGGGACT	ENT_18mo_2	3527	1654	0.0283527076835838	0.22682166146867	ENT	18mo	2	L2/3 IT ENT Glut
ENT_18mo_2:AAGCTAGAGCGATAGA	ENT_18mo_2	4839	2050	0	0.103327133705311	ENT	18mo	2	ENTmv-PA-COAp Glut
ENT_18mo_2:AAGCTAGAGGAAGTAT	ENT_18mo_2	4310	2004	0.0232018561484919	0.301624129930394	ENT	18mo	2	L2/3 IT PPP Glut
ENT_18mo_2:AAGCTAGAGGTAACGA	ENT_18mo_2	4574	2051	0.0218627022299956	0.174901617839965	ENT	18mo	2	L2/3 IT PPP Glut
ENT_18mo_2:AAGCTAGAGTAACGGA	ENT_18mo_2	4836	2239	0.0620347394540943	0.268817204301075	ENT	18mo	2	L5/6 IT TPE-ENT Glut
ENT_18mo_2:AAGCTAGAGTGAGGGT	ENT_18mo_2	4892	2103	0.0613246116107931	0.26573998364677	ENT	18mo	2	L2/3 IT ENT Glut
ENT_18mo_2:AAGCTAGAGTGGACAA	ENT_18mo_2	3876	1826	0.0257997936016512	0.232198142414861	ENT	18mo	2	L2 IT ENT-po Glut
ENT_18mo_2:AAGCTAGAGTTCCCGT	ENT_18mo_2	6518	2259	0.0153421294875729	0.153421294875729	ENT	18mo	2	L2/3 IT PIR-ENTl Glut
ENT_18mo_2:AAGCTATGTCAAGTGC	ENT_18mo_2	3472	1706	0	0.172811059907834	ENT	18mo	2	L2/3 IT CTX Glut
ENT_18mo_2:AAGCTATGTGAATCGC	ENT_18mo_2	11161	3140	0.0268793118896156	0.0985574769285906	ENT	18mo	2	L2 IT ENT-po Glut
ENT_18mo_2:AAGCTATGTGCAATGC	ENT_18mo_2	4636	1839	0.0647109577221743	0.0647109577221743	ENT	18mo	2	L5/6 IT TPE-ENT Glut
ENT_18mo_2:AAGCTATGTGTTTGCT	ENT_18mo_2	2407	1263	0	0.290818446198587	ENT	18mo	2	Lamp5 Gaba
ENT_18mo_2:AAGCTATGTTCCTGTG	ENT_18mo_2	5319	2120	0	0.188005264147396	ENT	18mo	2	L2/3 IT PPP Glut
ENT_18mo_2:AAGCTCCCAAAGGTAC	ENT_18mo_2	6970	2523	0	0.172166427546628	ENT	18mo	2	L2/3 IT ENT Glut
ENT_18mo_2:AAGCTCCCAACATAAG	ENT_18mo_2	392	297	0	0.510204081632653	ENT	18mo	2	Oligo NN
ENT_18mo_2:AAGCTCCCAAGCCACT	ENT_18mo_2	2653	1377	0.0376931775348662	0.113079532604599	ENT	18mo	2	Sst Gaba
ENT_18mo_2:AAGCTCCCACAGAACG	ENT_18mo_2	8438	2698	0	0.165916093861105	ENT	18mo	2	L6b/CT ENT Glut
ENT_18mo_2:AAGCTCCCACAGGAAT	ENT_18mo_2	4876	2028	0	0.205086136177194	ENT	18mo	2	Pvalb Gaba
ENT_18mo_2:AAGCTCCCAGCCGCTA	ENT_18mo_2	4993	2081	0	0.300420588824354	ENT	18mo	2	COAp Grxcr2 Glut
ENT_18mo_2:AAGCTCCCAGGCATCT	ENT_18mo_2	9514	2871	0	0.0630649569056128	ENT	18mo	2	L2/3 IT ENT Glut
ENT_18mo_2:AAGCTCCCATAAGGAC	ENT_18mo_2	10822	3169	0.00924043614858621	0.101644797634448	ENT	18mo	2	Pvalb Gaba
ENT_18mo_2:AAGCTCCCATAGACTT	ENT_18mo_2	5125	2088	0	0.15609756097561	ENT	18mo	2	L2/3 IT PPP Glut
ENT_18mo_2:AAGCTCCCATTTAAGC	ENT_18mo_2	9279	2823	0.0107770233861407	0.0754391637029852	ENT	18mo	2	L2 IT ENT-po Glut
ENT_18mo_2:AAGCTTGGTCGTTATC	ENT_18mo_2	3660	1664	0.0546448087431694	0.245901639344262	ENT	18mo	2	Pvalb Gaba
ENT_18mo_2:AAGCTTGGTCTAACCT	ENT_18mo_2	6232	2305	0	0.272785622593068	ENT	18mo	2	L2/3 IT ENT Glut
ENT_18mo_2:AAGCTTGGTGCCGCAA	ENT_18mo_2	6362	2309	0	0.110028292989626	ENT	18mo	2	IT EP-CLA Glut
ENT_18mo_2:AAGCTTGGTGGACATC	ENT_18mo_2	3552	1719	0.0281531531531532	0.197072072072072	ENT	18mo	2	L5/6 IT TPE-ENT Glut
ENT_18mo_2:AAGCTTGGTGGATTGC	ENT_18mo_2	2735	1310	0.036563071297989	0.292504570383912	ENT	18mo	2	L2/3 IT PPP Glut
ENT_18mo_2:AAGCTTGGTTAAGGCC	ENT_18mo_2	3819	1710	0	0.209478921183556	ENT	18mo	2	L2/3 IT PPP Glut
ENT_18mo_2:AAGCTTGGTTACGCGG	ENT_18mo_2	4626	2009	0	0.151318633808906	ENT	18mo	2	L5/6 IT TPE-ENT Glut
ENT_18mo_2:AAGGAAGCAAAGCGCA	ENT_18mo_2	3509	1602	0.0284981476204047	0.142490738102023	ENT	18mo	2	L2/3 IT ENT Glut
ENT_18mo_2:AAGGAAGCAAGGAATC	ENT_18mo_2	7374	2670	0	0.21697857336588	ENT	18mo	2	L2/3 IT ENT Glut
ENT_18mo_2:AAGGAAGCAATAACGA	ENT_18mo_2	6559	2363	0	0.167708492148193	ENT	18mo	2	L2/3 IT ENT Glut
ENT_18mo_2:AAGGAAGCACAGGAAT	ENT_18mo_2	2855	1340	0.140105078809107	0.21015761821366	ENT	18mo	2	Vip Gaba
ENT_18mo_2:AAGGAAGCAGGAACTG	ENT_18mo_2	2915	1385	0	0.171526586620926	ENT	18mo	2	L2/3 IT PPP Glut
ENT_18mo_2:AAGGAAGCAGTGAACG	ENT_18mo_2	2972	1477	0.0336473755047106	0.370121130551817	ENT	18mo	2	Sst Gaba
ENT_18mo_2:AAGGAAGCATGCTTAG	ENT_18mo_2	5636	2211	0.0177430801987225	0.372604684173172	ENT	18mo	2	L2/3 IT ENT Glut
ENT_18mo_2:AAGGATCCAACAGGTG	ENT_18mo_2	2263	1204	0	0.309323906319046	ENT	18mo	2	L6b/CT ENT Glut
ENT_18mo_2:AAGGATCCACGAATTT	ENT_18mo_2	10377	2914	0	0.0963669654042594	ENT	18mo	2	L5/6 IT TPE-ENT Glut
ENT_18mo_2:AAGGATCCACGGTACT	ENT_18mo_2	415	320	0	0.963855421686747	ENT	18mo	2	Oligo NN
ENT_18mo_2:AAGGATCCAGGAACTG	ENT_18mo_2	1128	737	0.0886524822695035	0.177304964539007	ENT	18mo	2	OPC NN
ENT_18mo_2:AAGGATCCAGGCATCT	ENT_18mo_2	4683	2033	0	0.213538330130258	ENT	18mo	2	Sst Gaba
ENT_18mo_2:AAGGATCCATGTTTGG	ENT_18mo_2	4722	1991	0	0.105887335874629	ENT	18mo	2	Sncg Gaba
ENT_18mo_2:AAGGATGTCACAGCCA	ENT_18mo_2	4270	1779	0	0.304449648711944	ENT	18mo	2	L6b/CT ENT Glut
ENT_18mo_2:AAGGATGTCGTCATTT	ENT_18mo_2	4364	1929	0.0229147571035747	0.274977085242896	ENT	18mo	2	L5 IT CTX Glut
ENT_18mo_2:AAGGATGTCGTGCTAG	ENT_18mo_2	5646	2155	0.0354233085370174	0.247963159759122	ENT	18mo	2	L2 IT ENT-po Glut
ENT_18mo_2:AAGGATGTCTTTGACT	ENT_18mo_2	7206	2632	0	0.124895920066611	ENT	18mo	2	SUB-ProS Glut
ENT_18mo_2:AAGGATTAGGCATTGT	ENT_18mo_2	4087	1759	0.0244678248103744	0.342549547345241	ENT	18mo	2	L6b/CT ENT Glut
ENT_18mo_2:AAGGATTAGGTATTGC	ENT_18mo_2	7940	2602	0.0125944584382872	0.201511335012594	ENT	18mo	2	L2/3 IT ENT Glut
ENT_18mo_2:AAGGATTAGTTCCTGC	ENT_18mo_2	2581	1306	0.0387446726075165	0.464936071290198	ENT	18mo	2	L6b/CT ENT Glut
ENT_18mo_2:AAGGCCCTCACAGCCA	ENT_18mo_2	13686	3581	0.0146134736226801	0.116907788981441	ENT	18mo	2	L2/3 IT PPP Glut
ENT_18mo_2:AAGGCCCTCACAGGAA	ENT_18mo_2	6957	2519	0	0.172488141440276	ENT	18mo	2	L2/3 IT ENT Glut
ENT_18mo_2:AAGGCCCTCAGGTCCA	ENT_18mo_2	4364	1879	0	0.297891842346471	ENT	18mo	2	L6b/CT ENT Glut
ENT_18mo_2:AAGGCCCTCATTGTCT	ENT_18mo_2	545	380	0	0.36697247706422	ENT	18mo	2	Oligo NN
ENT_18mo_2:AAGGCCCTCATTTGCT	ENT_18mo_2	3483	1553	0.0287108814240597	0.200976169968418	ENT	18mo	2	L2/3 IT PPP Glut
ENT_18mo_2:AAGGCCCTCCCGTTTA	ENT_18mo_2	9091	2926	0	0.109998900011	ENT	18mo	2	L2/3 IT ENT Glut
ENT_18mo_2:AAGGCCCTCCGGAACC	ENT_18mo_2	4712	2082	0	0.254668930390492	ENT	18mo	2	L5 IT CTX Glut
ENT_18mo_2:AAGGCCCTCCTAATTC	ENT_18mo_2	1061	738	0.0942507068803016	0.377002827521206	ENT	18mo	2	VLMC NN
ENT_18mo_2:AAGGCCCTCCTGGCTT	ENT_18mo_2	3234	1525	0	0.216450216450216	ENT	18mo	2	L6b/CT ENT Glut
ENT_18mo_2:AAGGCCCTCGCTTCTA	ENT_18mo_2	4214	1840	0	0.0711912672045562	ENT	18mo	2	Lamp5 Gaba
ENT_18mo_2:AAGGCCCTCTCACTCA	ENT_18mo_2	784	529	0	0	ENT	18mo	2	Oligo NN
ENT_18mo_2:AAGGTATAGCCGCAGT	ENT_18mo_2	727	549	0.275103163686382	0.687757909215956	ENT	18mo	2	Astro-TE NN
ENT_18mo_2:AAGGTATAGCTGTAAC	ENT_18mo_2	1210	729	0	0.165289256198347	ENT	18mo	2	Astro-TE NN
ENT_18mo_2:AAGGTATAGGTGAGAC	ENT_18mo_2	5510	2036	0	0.127041742286751	ENT	18mo	2	L6b/CT ENT Glut
ENT_18mo_2:AAGGTATAGTTACTTC	ENT_18mo_2	11846	3350	0	0.160391693398616	ENT	18mo	2	L5/6 IT TPE-ENT Glut
ENT_18mo_2:AAGGTATAGTTAGAGG	ENT_18mo_2	6273	2250	0.0159413358839471	0.255061374143153	ENT	18mo	2	L2/3 IT ENT Glut
ENT_18mo_2:AAGGTATAGTTGCCTC	ENT_18mo_2	4387	1885	0.0227946204695692	0.227946204695692	ENT	18mo	2	NP SUB Glut
ENT_18mo_2:AAGGTATAGTTTGTCT	ENT_18mo_2	5264	2118	0.0189969604863222	0.208966565349544	ENT	18mo	2	L2/3 IT PPP Glut
ENT_18mo_2:AAGGTCAAGACAAAGT	ENT_18mo_2	302	262	0	0.662251655629139	ENT	18mo	2	Oligo NN
ENT_18mo_2:AAGGTCAAGACACTTA	ENT_18mo_2	3656	1648	0.0820568927789934	0.0273522975929978	ENT	18mo	2	Pvalb Gaba
ENT_18mo_2:AAGGTCAAGATGGAGC	ENT_18mo_2	3600	1695	0.0277777777777778	0.222222222222222	ENT	18mo	2	L6 IT CTX Glut
ENT_18mo_2:AAGGTCAAGCAGGTTT	ENT_18mo_2	6127	2317	0	0.195854414884936	ENT	18mo	2	L2/3 IT PPP Glut
ENT_18mo_2:AAGGTCAAGCTAGAAG	ENT_18mo_2	4715	1995	0	0.148462354188759	ENT	18mo	2	L2/3 IT PPP Glut
ENT_18mo_2:AAGGTCAAGCTTAACA	ENT_18mo_2	5611	2319	0	0.302976296560328	ENT	18mo	2	L2/3 IT ENT Glut
ENT_18mo_2:AAGGTCAAGGACCTGC	ENT_18mo_2	5530	2177	0.0180831826401447	0.235081374321881	ENT	18mo	2	CT SUB Glut
ENT_18mo_2:AAGGTCAAGGTTACGT	ENT_18mo_2	5498	2178	0.0181884321571481	0.145507457257184	ENT	18mo	2	L5/6 IT TPE-ENT Glut
ENT_18mo_2:AAGGTCAAGTCAGTAC	ENT_18mo_2	5557	2205	0	0.197948533381321	ENT	18mo	2	IT EP-CLA Glut
ENT_18mo_2:AAGGTCAAGTGTTGCG	ENT_18mo_2	2844	1817	0.246132208157525	0.281293952180028	ENT	18mo	2	ABC NN
ENT_18mo_2:AAGGTGCAGCTGAGGG	ENT_18mo_2	1606	890	0.12453300124533	0.24906600249066	ENT	18mo	2	Vip Gaba
ENT_18mo_2:AAGGTGCAGGCCATCA	ENT_18mo_2	2345	1328	0	0.383795309168444	ENT	18mo	2	L2/3 IT PPP Glut
ENT_18mo_2:AAGGTGCAGGTTACAC	ENT_18mo_2	4229	1824	0	0.189170016552376	ENT	18mo	2	Sst Gaba
ENT_18mo_2:AAGGTGCAGTAGCGCC	ENT_18mo_2	3503	1696	0	0.513845275478162	ENT	18mo	2	CT SUB Glut
ENT_18mo_2:AAGGTGCAGTTTGCGG	ENT_18mo_2	5569	2295	0	0.179565451607111	ENT	18mo	2	L2/3 IT PPP Glut
ENT_18mo_2:AAGTAGCCAAGTAAGC	ENT_18mo_2	3311	1491	0	0.241618846270009	ENT	18mo	2	L2/3 IT PPP Glut
ENT_18mo_2:AAGTAGCCAATGCCCG	ENT_18mo_2	7124	2424	0.0280741156653565	0.238629983155531	ENT	18mo	2	L6b/CT ENT Glut
ENT_18mo_2:AAGTAGCCACCAGCAT	ENT_18mo_2	5284	2174	0	0.170325510976533	ENT	18mo	2	L2/3 IT PPP Glut
ENT_18mo_2:AAGTAGCCATAGTCAT	ENT_18mo_2	2535	1200	0	0.157790927021696	ENT	18mo	2	Sst Gaba
ENT_18mo_2:AAGTAGCCATATAACC	ENT_18mo_2	6310	2420	0.0158478605388273	0.126782884310618	ENT	18mo	2	L2/3 IT ENT Glut
ENT_18mo_2:AAGTAGCCATTGTGTG	ENT_18mo_2	2918	1462	0.0342700479780672	0.205620287868403	ENT	18mo	2	L6b/CT ENT Glut
ENT_18mo_2:AAGTCTATCATCACTT	ENT_18mo_2	991	630	0.100908173562059	1.10998990918264	ENT	18mo	2	Oligo NN
ENT_18mo_2:AAGTCTATCATGACCG	ENT_18mo_2	12876	3325	0	0.0931966449207828	ENT	18mo	2	L2 IT ENT-po Glut
ENT_18mo_2:AAGTCTATCCACCTGT	ENT_18mo_2	16095	3781	0.012426219322771	0.149114631873253	ENT	18mo	2	L2 IT ENT-po Glut
ENT_18mo_2:AAGTCTATCCAGGTCA	ENT_18mo_2	12052	3284	0.0248921340856289	0.248921340856289	ENT	18mo	2	L2/3 IT PPP Glut
ENT_18mo_2:AAGTCTATCGATAACC	ENT_18mo_2	3620	1641	0	0.635359116022099	ENT	18mo	2	CT SUB Glut
ENT_18mo_2:AAGTCTATCGCTAAGT	ENT_18mo_2	4242	1801	0	0.117868929750118	ENT	18mo	2	L2/3 IT ENT Glut
ENT_18mo_2:AAGTCTATCGCTCCAT	ENT_18mo_2	3160	1474	0	0.221518987341772	ENT	18mo	2	L2/3 IT PPP Glut
ENT_18mo_2:AAGTCTATCGGTTAGT	ENT_18mo_2	360	295	0	0.555555555555556	ENT	18mo	2	Oligo NN
ENT_18mo_2:AAGTCTATCGTTTCCA	ENT_18mo_2	12610	3201	0.0158604282315623	0.166534496431404	ENT	18mo	2	L2 IT ENT-po Glut
ENT_18mo_2:AAGTGAAGTACCGAAC	ENT_18mo_2	1822	918	0	0.493962678375412	ENT	18mo	2	NP PPP Glut
ENT_18mo_2:AAGTGAAGTCCTTCTC	ENT_18mo_2	3394	1583	0	0.206246317030053	ENT	18mo	2	L2/3 IT PPP Glut
ENT_18mo_2:AAGTGAAGTGAGGTGA	ENT_18mo_2	1375	894	0.0727272727272727	0.581818181818182	ENT	18mo	2	Pvalb Gaba
ENT_18mo_2:AAGTGAAGTGGACCTG	ENT_18mo_2	8044	2663	0	0.149179512680259	ENT	18mo	2	L2/3 IT PIR-ENTl Glut
ENT_18mo_2:AAGTGAAGTGTAATAC	ENT_18mo_2	5841	2305	0.0171203561034069	0.136962848827256	ENT	18mo	2	L2/3 IT ENT Glut
ENT_18mo_2:AAGTGAAGTTAATGCG	ENT_18mo_2	4592	2116	0.0217770034843206	0.152439024390244	ENT	18mo	2	CT SUB Glut
ENT_18mo_2:AAGTGAAGTTGTAACG	ENT_18mo_2	5428	2337	0.0184229918938836	0.147383935151069	ENT	18mo	2	L2/3 IT PPP Glut
ENT_18mo_2:AAGTGCAAGAGGGACT	ENT_18mo_2	4357	1844	0	0.275418866192334	ENT	18mo	2	SUB-ProS Glut
ENT_18mo_2:AAGTGCAAGCCTGTTC	ENT_18mo_2	2384	1472	0	0.209731543624161	ENT	18mo	2	ABC NN
ENT_18mo_2:AAGTGCAAGCGAAGTA	ENT_18mo_2	9584	2993	0	0.125208681135225	ENT	18mo	2	L2/3 IT ENT Glut
ENT_18mo_2:AAGTGCAAGCTCCTAC	ENT_18mo_2	4255	1751	0	0.117508813160987	ENT	18mo	2	L6b/CT ENT Glut
ENT_18mo_2:AAGTGCAAGGCTAAGA	ENT_18mo_2	3742	1755	0.0267236771779797	0.267236771779797	ENT	18mo	2	L2/3 IT ENT Glut
ENT_18mo_2:AAGTGTTGTAATGGCC	ENT_18mo_2	3620	1686	0	0.193370165745856	ENT	18mo	2	L2/3 IT ENT Glut
ENT_18mo_2:AAGTGTTGTACCGTTT	ENT_18mo_2	8280	2860	0.0120772946859903	0.0966183574879227	ENT	18mo	2	L2/3 IT PIR-ENTl Glut
ENT_18mo_2:AAGTGTTGTCAAGACC	ENT_18mo_2	3983	1981	0	0.376600552347477	ENT	18mo	2	L2/3 IT PPP Glut
ENT_18mo_2:AAGTGTTGTCACCAAA	ENT_18mo_2	7188	2549	0	0.097384529771842	ENT	18mo	2	L2 IT ENT-po Glut
ENT_18mo_2:AAGTGTTGTGGTTCCC	ENT_18mo_2	2371	1238	0	0.295234078447912	ENT	18mo	2	L2/3 IT PPP Glut
ENT_18mo_2:AAGTGTTGTTAAGCGC	ENT_18mo_2	2215	1264	0.0451467268623025	0.270880361173815	ENT	18mo	2	Sst Chodl Gaba
ENT_18mo_2:AAGTGTTGTTAAGTGT	ENT_18mo_2	4323	1872	0	0.092528336803146	ENT	18mo	2	L6b/CT ENT Glut
ENT_18mo_2:AAGTGTTGTTGTAAAC	ENT_18mo_2	3145	1541	0	0.095389507154213	ENT	18mo	2	L6b/CT ENT Glut
ENT_18mo_2:AAGTTACGTAACCACA	ENT_18mo_2	9156	2924	0	0.229357798165138	ENT	18mo	2	ENTmv-PA-COAp Glut
ENT_18mo_2:AAGTTACGTAACGAGG	ENT_18mo_2	690	483	0.144927536231884	0.434782608695652	ENT	18mo	2	Oligo NN
ENT_18mo_2:AAGTTACGTAAGCTCA	ENT_18mo_2	7210	2456	0.0277392510402219	0.180305131761442	ENT	18mo	2	L2/3 IT ENT Glut
ENT_18mo_2:AAGTTACGTAGCAGCT	ENT_18mo_2	6130	2347	0	0.130505709624796	ENT	18mo	2	L2/3 IT PPP Glut
ENT_18mo_2:AAGTTACGTCAAGACC	ENT_18mo_2	10399	2959	0	0.144244638907587	ENT	18mo	2	L2 IT ENT-po Glut
ENT_18mo_2:AAGTTACGTCCTTTAA	ENT_18mo_2	7900	2698	0.0126582278481013	0.0886075949367089	ENT	18mo	2	L2/3 IT PPP Glut
ENT_18mo_2:AAGTTACGTGATGAGG	ENT_18mo_2	5398	2114	0	0.185253797702853	ENT	18mo	2	L2/3 IT ENT Glut
ENT_18mo_2:AAGTTACGTGCAATAT	ENT_18mo_2	3490	1611	0.0286532951289398	0.200573065902579	ENT	18mo	2	L2/3 IT ENT Glut
ENT_18mo_2:AAGTTACGTTAAGCGC	ENT_18mo_2	3493	1618	0.0286286859433152	0.114514743773261	ENT	18mo	2	L2/3 IT ENT Glut
ENT_18mo_2:AAGTTACGTTCCGGGA	ENT_18mo_2	373	321	0	0.804289544235925	ENT	18mo	2	BAM NN
ENT_18mo_2:AAGTTACGTTTCGCGC	ENT_18mo_2	635	470	0	0.62992125984252	ENT	18mo	2	Oligo NN
ENT_18mo_2:AAGTTAGCACAATGTT	ENT_18mo_2	4758	2062	0	0.168137873055906	ENT	18mo	2	L6b/CT ENT Glut
ENT_18mo_2:AAGTTAGCACCTAATG	ENT_18mo_2	3297	1532	0.0303306035790112	0.24264482863209	ENT	18mo	2	L2 IT PPP-APr Glut
ENT_18mo_2:AAGTTAGCACCTGTAA	ENT_18mo_2	5388	2131	0	0.278396436525612	ENT	18mo	2	NP SUB Glut
ENT_18mo_2:AAGTTAGCAGCCTTGG	ENT_18mo_2	6178	2330	0	0.14567821301392	ENT	18mo	2	L2/3 IT PPP Glut
ENT_18mo_2:AAGTTAGCAGGTTAAA	ENT_18mo_2	1304	866	0.230061349693252	0.690184049079755	ENT	18mo	2	Astro-TE NN
ENT_18mo_2:AAGTTAGCATGCTTAG	ENT_18mo_2	8232	2804	0	0.21865889212828	ENT	18mo	2	L5/6 IT TPE-ENT Glut
ENT_18mo_2:AAGTTTGTCAGCACGC	ENT_18mo_2	5747	2279	0	0.243605359317905	ENT	18mo	2	L6 CT CTX Glut
ENT_18mo_2:AAGTTTGTCATGCGTG	ENT_18mo_2	5465	2140	0.0182982616651418	0.0365965233302836	ENT	18mo	2	L6b/CT ENT Glut
ENT_18mo_2:AAGTTTGTCATTACGA	ENT_18mo_2	4664	1935	0.0428816466552316	0.128644939965695	ENT	18mo	2	L2/3 IT PIR-ENTl Glut
ENT_18mo_2:AAGTTTGTCATTGTTC	ENT_18mo_2	5268	2217	0.0189825360668185	0.360668185269552	ENT	18mo	2	ENTmv-PA-COAp Glut
ENT_18mo_2:AAGTTTGTCGACCTGA	ENT_18mo_2	1106	744	0.361663652802893	0.994575045207957	ENT	18mo	2	ABC NN
ENT_18mo_2:AAGTTTGTCTCAATAG	ENT_18mo_2	6780	2374	0	0.176991150442478	ENT	18mo	2	L2/3 IT ENT Glut
ENT_18mo_2:AATAACCGTGGGTGAA	ENT_18mo_2	6321	2399	0.031640563202025	0.174023097611137	ENT	18mo	2	ENTmv-PA-COAp Glut
ENT_18mo_2:AATAACCGTGTTCCCA	ENT_18mo_2	4903	2050	0	0.163165408933306	ENT	18mo	2	L6b/CT ENT Glut
ENT_18mo_2:AATAACCGTTGTAACG	ENT_18mo_2	8250	2774	0	0.181818181818182	ENT	18mo	2	L2/3 IT PPP Glut
ENT_18mo_2:AATACCGGTAGTCAAT	ENT_18mo_2	1819	997	0	0.219901044529962	ENT	18mo	2	L2 IT PPP-APr Glut
ENT_18mo_2:AATACCGGTCCAAATG	ENT_18mo_2	3877	1703	0.0257931390250193	0.180551973175135	ENT	18mo	2	L2/3 IT PPP Glut
ENT_18mo_2:AATACCGGTCCTCCAA	ENT_18mo_2	6667	2406	0.0299985000749962	0.194990250487476	ENT	18mo	2	COAp Grxcr2 Glut
ENT_18mo_2:AATACCGGTGAATCGC	ENT_18mo_2	4384	1794	0	0.20529197080292	ENT	18mo	2	L2/3 IT PPP Glut
ENT_18mo_2:AATACCGGTGATCATG	ENT_18mo_2	12573	3485	0.00795355126063788	0.182931678994671	ENT	18mo	2	L2/3 IT PPP Glut
ENT_18mo_2:AATACCGGTGGACCTG	ENT_18mo_2	5373	2067	0	0.148892611204169	ENT	18mo	2	L2/3 IT ENT Glut
ENT_18mo_2:AATACCGGTGGGTACT	ENT_18mo_2	5594	2072	0.0178762960314623	0.339649624597783	ENT	18mo	2	ENTmv-PA-COAp Glut
ENT_18mo_2:AATACCGGTGTAACCA	ENT_18mo_2	3051	1505	0.0655522779416585	0.131104555883317	ENT	18mo	2	Sst Gaba
ENT_18mo_2:AATACCGGTTAGCGTA	ENT_18mo_2	1770	1059	0	0.112994350282486	ENT	18mo	2	CT SUB Glut
ENT_18mo_2:AATACCGGTTGTAAAC	ENT_18mo_2	9147	2796	0	0.251448562370176	ENT	18mo	2	L2 IT ENT-po Glut
ENT_18mo_2:AATAGAGGTACTGAAT	ENT_18mo_2	12302	3547	0	0.178832710128434	ENT	18mo	2	Sncg Gaba
ENT_18mo_2:AATAGAGGTAGCCATA	ENT_18mo_2	5369	2100	0	0.111752654125535	ENT	18mo	2	L6b/CT ENT Glut
ENT_18mo_2:AATAGAGGTCCCGAAG	ENT_18mo_2	2260	1256	0.0442477876106195	0.442477876106195	ENT	18mo	2	L6b/CT ENT Glut
ENT_18mo_2:AATAGAGGTCGACTAA	ENT_18mo_2	1827	1027	0	0.164203612479475	ENT	18mo	2	L2/3 IT PPP Glut
ENT_18mo_2:AATAGAGGTGAGGTAG	ENT_18mo_2	3503	1683	0.0570939194975735	0.114187838995147	ENT	18mo	2	Pvalb Gaba
ENT_18mo_2:AATAGAGGTGTTCCCA	ENT_18mo_2	5742	2024	0.0348310693138279	0.243817485196796	ENT	18mo	2	L2 IT ENT-po Glut
ENT_18mo_2:AATAGAGGTGTTTGTC	ENT_18mo_2	3030	1406	0	0.099009900990099	ENT	18mo	2	L2/3 IT PPP Glut
ENT_18mo_2:AATAGAGGTTAGGTTG	ENT_18mo_2	6698	2441	0	0.134368468199463	ENT	18mo	2	L2/3 IT PIR-ENTl Glut
ENT_18mo_2:AATAGAGGTTCGCTTG	ENT_18mo_2	2735	1356	0	0.255941499085923	ENT	18mo	2	L6b/CT ENT Glut
ENT_18mo_2:AATAGAGGTTGCACAA	ENT_18mo_2	5301	2107	0	0.377287304282211	ENT	18mo	2	L2/3 IT ENT Glut
ENT_18mo_2:AATAGCTGTACCGGAT	ENT_18mo_2	10633	3194	0.00940468353239913	0.150474936518386	ENT	18mo	2	L2 IT ENT-po Glut
ENT_18mo_2:AATAGCTGTCCTTCTC	ENT_18mo_2	7717	2575	0.0129584035246858	0.116625631722172	ENT	18mo	2	L2/3 IT PPP Glut
ENT_18mo_2:AATAGCTGTGGGAACA	ENT_18mo_2	5299	2120	0	0.188714851858841	ENT	18mo	2	L6b/CT ENT Glut
ENT_18mo_2:AATAGCTGTGTTTGCT	ENT_18mo_2	2128	1223	0.0469924812030075	0.281954887218045	ENT	18mo	2	CT SUB Glut
ENT_18mo_2:AATAGCTGTTATCCTA	ENT_18mo_2	1529	912	0	0.52321778940484	ENT	18mo	2	Oligo NN
ENT_18mo_2:AATAGCTGTTTCGCGC	ENT_18mo_2	823	533	0	0	ENT	18mo	2	Oligo NN
ENT_18mo_2:AATATCCCAAGTGAAC	ENT_18mo_2	6579	2343	0	0.136798905608755	ENT	18mo	2	L6b/CT ENT Glut
ENT_18mo_2:AATATCCCACCTCGCT	ENT_18mo_2	8968	2766	0	0.111507582515611	ENT	18mo	2	L2/3 IT PPP Glut
ENT_18mo_2:AATATCCCACCTGCTC	ENT_18mo_2	3056	1429	0	0.229057591623037	ENT	18mo	2	L6b/CT ENT Glut
ENT_18mo_2:AATATCCCACGGTACT	ENT_18mo_2	3652	1672	0	0.301204819277108	ENT	18mo	2	Sst Gaba
ENT_18mo_2:AATATCCCACTCAACA	ENT_18mo_2	7834	2442	0.0127648710748021	0.102118968598417	ENT	18mo	2	L2/3 IT ENT Glut
ENT_18mo_2:AATATCCCAGCACGTT	ENT_18mo_2	2827	1398	0	0.14149274849664	ENT	18mo	2	L6b/CT ENT Glut
ENT_18mo_2:AATATCCCAGCCAGTT	ENT_18mo_2	7311	2414	0	0.218848310764601	ENT	18mo	2	L5 IT CTX Glut
ENT_18mo_2:AATATCCCAGCTACGT	ENT_18mo_2	5805	2227	0	0.241171403962102	ENT	18mo	2	IT AON-TT-DP Glut
ENT_18mo_2:AATATCCCATATTGAC	ENT_18mo_2	6215	2425	0.0160901045856798	0.241351568785197	ENT	18mo	2	L2/3 IT PPP Glut
ENT_18mo_2:AATATCCCATGTCGCG	ENT_18mo_2	1567	938	0	0.127632418634333	ENT	18mo	2	L5/6 IT TPE-ENT Glut
ENT_18mo_2:AATATCCCATTATGCG	ENT_18mo_2	4789	2000	0.0417623721027354	0.125287116308206	ENT	18mo	2	L2/3 IT PPP Glut
ENT_18mo_2:AATCAGGAGCGCATTG	ENT_18mo_2	2211	1168	0	0	ENT	18mo	2	Lamp5 Lhx6 Gaba
ENT_18mo_2:AATCAGGAGCGCTCAA	ENT_18mo_2	3818	1747	0	0.183342063907805	ENT	18mo	2	L2/3 IT ENT Glut
ENT_18mo_2:AATCAGGAGGCCTTAG	ENT_18mo_2	1016	700	0	0.196850393700787	ENT	18mo	2	ABC NN
ENT_18mo_2:AATCAGGAGGCTACAT	ENT_18mo_2	8876	2704	0.0225326723749437	0.146462370437134	ENT	18mo	2	L2/3 IT ENT Glut
ENT_18mo_2:AATCAGGAGGTCATTA	ENT_18mo_2	2520	1334	0	0.119047619047619	ENT	18mo	2	CT SUB Glut
ENT_18mo_2:AATCAGGAGTTGGGCC	ENT_18mo_2	5055	2001	0	0.178041543026706	ENT	18mo	2	L2/3 IT ENT Glut
ENT_18mo_2:AATCAGGAGTTGTCCC	ENT_18mo_2	5849	2213	0.017096939647803	0.136775517182424	ENT	18mo	2	L5 IT CTX Glut
ENT_18mo_2:AATCATCCAAGGTACG	ENT_18mo_2	5494	2220	0.018201674554059	0.145613396432472	ENT	18mo	2	L6b/CT ENT Glut
ENT_18mo_2:AATCATCCAATGCCTA	ENT_18mo_2	1560	1018	0	0.256410256410256	ENT	18mo	2	ABC NN
ENT_18mo_2:AATCATCCACAAAGGT	ENT_18mo_2	7531	2458	0.0265568981542956	0.278847430620104	ENT	18mo	2	L2/3 IT ENT Glut
ENT_18mo_2:AATCATCCACATTGCA	ENT_18mo_2	6531	2290	0.0153115908742918	0.214362272240086	ENT	18mo	2	L2/3 IT PPP Glut
ENT_18mo_2:AATCATCCACTAGCGT	ENT_18mo_2	2069	1064	0	0.241662638956017	ENT	18mo	2	L2/3 IT ENT Glut
ENT_18mo_2:AATCATCCACTTAGGC	ENT_18mo_2	1709	1026	0.175541252194266	0.292568753657109	ENT	18mo	2	Astro-TE NN
ENT_18mo_2:AATCATCCAGTTAAAG	ENT_18mo_2	517	358	0	0.386847195357834	ENT	18mo	2	Oligo NN
ENT_18mo_2:AATCATCCATTAGGTT	ENT_18mo_2	4741	1910	0.105462982493145	0.316388947479435	ENT	18mo	2	NP SUB Glut
ENT_18mo_2:AATCATGTCCATAAGC	ENT_18mo_2	9051	3035	0	0.176776046845652	ENT	18mo	2	L5/6 IT TPE-ENT Glut
ENT_18mo_2:AATCATGTCCGCTAGA	ENT_18mo_2	8403	2494	0	0.130905628942045	ENT	18mo	2	L2/3 IT PIR-ENTl Glut
ENT_18mo_2:AATCATGTCCTCATGC	ENT_18mo_2	4214	1743	0	0.284765068818225	ENT	18mo	2	Sst Gaba
ENT_18mo_2:AATCATGTCGCTCACT	ENT_18mo_2	15146	3832	0	0.184867291694177	ENT	18mo	2	L2/3 IT PPP Glut
ENT_18mo_2:AATCATGTCGGTTTGG	ENT_18mo_2	4109	1803	0.0243368216110976	0.243368216110976	ENT	18mo	2	L6b/CT ENT Glut
ENT_18mo_2:AATCATGTCGTGCTTC	ENT_18mo_2	4750	1910	0	0.210526315789474	ENT	18mo	2	L5/6 IT TPE-ENT Glut
ENT_18mo_2:AATCATGTCTTGGACG	ENT_18mo_2	11345	3350	0.00881445570736007	0.158660202732481	ENT	18mo	2	L6b/CT ENT Glut
ENT_18mo_2:AATCCATCAAATATCC	ENT_18mo_2	8338	2636	0.0119932837610938	0.191892540177501	ENT	18mo	2	L2/3 IT ENT Glut
ENT_18mo_2:AATCCATCAACACCTA	ENT_18mo_2	5579	1977	0	0.125470514429109	ENT	18mo	2	L6b/CT ENT Glut
ENT_18mo_2:AATCCATCAACCCTCC	ENT_18mo_2	12600	3522	0	0.182539682539683	ENT	18mo	2	L5/6 IT TPE-ENT Glut
ENT_18mo_2:AATCCATCAATTGAGA	ENT_18mo_2	835	578	0	0.479041916167665	ENT	18mo	2	VLMC NN
ENT_18mo_2:AATCCATCACTATGGC	ENT_18mo_2	5708	2089	0	0.105115627189909	ENT	18mo	2	L2/3 IT PPP Glut
ENT_18mo_2:AATCCATCAGCAAGGC	ENT_18mo_2	4162	1713	0.0720807304180682	0.192215281114849	ENT	18mo	2	RHP-COA Ndnf Gaba
ENT_18mo_2:AATCCATCAGGTTATT	ENT_18mo_2	6517	2447	0	0.184133803897499	ENT	18mo	2	L2/3 IT PPP Glut
ENT_18mo_2:AATCCATCATAGCTTG	ENT_18mo_2	1010	728	0	0.495049504950495	ENT	18mo	2	VLMC NN
ENT_18mo_2:AATCCATCATTCAGCA	ENT_18mo_2	7489	2599	0	0.267058352249967	ENT	18mo	2	L2/3 IT PPP Glut
ENT_18mo_2:AATCCCTGTACCCACC	ENT_18mo_2	2946	1363	0	0.237610319076714	ENT	18mo	2	L2/3 IT PPP Glut
ENT_18mo_2:AATCCCTGTCACAGCG	ENT_18mo_2	7384	2495	0.0135427952329361	0.338569880823402	ENT	18mo	2	L2/3 IT ENT Glut
ENT_18mo_2:AATCCCTGTCCGTAGG	ENT_18mo_2	11693	3656	0.00855212520311297	0.282220131702728	ENT	18mo	2	L5 IT CTX Glut
ENT_18mo_2:AATCCCTGTCGCATAA	ENT_18mo_2	9575	2866	0	0.114882506527415	ENT	18mo	2	L2/3 IT ENT Glut
ENT_18mo_2:AATCCCTGTCGTTACT	ENT_18mo_2	5544	2109	0	0.108225108225108	ENT	18mo	2	L5 IT CTX Glut
ENT_18mo_2:AATCCCTGTCTAACAG	ENT_18mo_2	7287	2440	0	0.109784547824894	ENT	18mo	2	L2/3 IT ENT Glut
ENT_18mo_2:AATCCCTGTCTCAGCC	ENT_18mo_2	4954	2107	0	0.181671376665321	ENT	18mo	2	L6b/CT ENT Glut
ENT_18mo_2:AATCCCTGTGCGCAAT	ENT_18mo_2	7772	2690	0.0128667009778693	0.257334019557385	ENT	18mo	2	L5/6 IT TPE-ENT Glut
ENT_18mo_2:AATCCCTGTGTCCAGG	ENT_18mo_2	6522	2347	0	0.153327200245324	ENT	18mo	2	L2/3 IT ENT Glut
ENT_18mo_2:AATCCCTGTTAAGCTG	ENT_18mo_2	4354	1904	0	0.298576022048691	ENT	18mo	2	L6 IT CTX Glut
ENT_18mo_2:AATCCCTGTTCATCTA	ENT_18mo_2	11537	3142	0	0.15601976250325	ENT	18mo	2	L2/3 IT PIR-ENTl Glut
ENT_18mo_2:AATCCCTGTTGTTGGA	ENT_18mo_2	7727	2526	0.0129416332341141	0.194124498511712	ENT	18mo	2	L2/3 IT ENT Glut
ENT_18mo_2:AATCCGTAGATAACCC	ENT_18mo_2	4553	1919	0	0.109817702613661	ENT	18mo	2	Lamp5 Gaba
ENT_18mo_2:AATCCGTAGATACTTG	ENT_18mo_2	8612	2761	0	0.127728750580585	ENT	18mo	2	L5/6 IT TPE-ENT Glut
ENT_18mo_2:AATCCGTAGGAAGCTA	ENT_18mo_2	4187	1866	0	0.167184141390017	ENT	18mo	2	L6b/CT ENT Glut
ENT_18mo_2:AATCCGTAGGGTCCAC	ENT_18mo_2	3632	1517	0	0.165198237885463	ENT	18mo	2	L2/3 IT ENT Glut
ENT_18mo_2:AATCCGTAGGGTCTAT	ENT_18mo_2	619	438	0.323101777059774	0.807754442649435	ENT	18mo	2	Astro-TE NN
ENT_18mo_2:AATCCGTAGGTCGATT	ENT_18mo_2	2548	1308	0.0392464678178964	0.353218210361068	ENT	18mo	2	Lamp5 Gaba
ENT_18mo_2:AATCCGTAGTGAGGGT	ENT_18mo_2	5047	2103	0	0.158510005944125	ENT	18mo	2	L2/3 IT ENT Glut
ENT_18mo_2:AATCCTAAGAAAGCAT	ENT_18mo_2	399	344	0	0.50125313283208	ENT	18mo	2	Microglia NN
ENT_18mo_2:AATCCTAAGATAAAGC	ENT_18mo_2	3240	1473	0.0308641975308642	0.0617283950617284	ENT	18mo	2	Sst Gaba
ENT_18mo_2:AATCCTAAGGTGAAGC	ENT_18mo_2	5447	2164	0	0.128511107031393	ENT	18mo	2	L2/3 IT ENT Glut
ENT_18mo_2:AATCCTAAGTAAGGGC	ENT_18mo_2	9514	2962	0.0210216523018709	0.126129913811226	ENT	18mo	2	L2/3 IT PPP Glut
ENT_18mo_2:AATCCTAAGTTTCCGC	ENT_18mo_2	481	393	0	0.623700623700624	ENT	18mo	2	Microglia NN
ENT_18mo_2:AATCGCCCAAACCCTA	ENT_18mo_2	1808	983	0.0553097345132743	0.331858407079646	ENT	18mo	2	Pvalb Gaba
ENT_18mo_2:AATCGCCCAAAGGTAC	ENT_18mo_2	10952	3201	0.0182615047479912	0.109569028487947	ENT	18mo	2	L2/3 IT PPP Glut
ENT_18mo_2:AATCGCCCAACAGGAT	ENT_18mo_2	3267	1505	0.12243648607285	0.244872972145699	ENT	18mo	2	L6b/CT ENT Glut
ENT_18mo_2:AATCGCCCAGCTCATA	ENT_18mo_2	3785	1712	0.0264200792602378	0.158520475561427	ENT	18mo	2	Lamp5 Gaba
ENT_18mo_2:AATCGCCCAGGTTAAA	ENT_18mo_2	5645	2204	0	0.106288751107174	ENT	18mo	2	L2/3 IT PPP Glut
ENT_18mo_2:AATCGCCCAGTAGCCT	ENT_18mo_2	7260	2462	0.0964187327823691	0.261707988980716	ENT	18mo	2	L6b/CT ENT Glut
ENT_18mo_2:AATCGCCCATAGCTTG	ENT_18mo_2	2534	1380	0	0.276243093922652	ENT	18mo	2	CT SUB Glut
ENT_18mo_2:AATCGCCCATGAATCT	ENT_18mo_2	4112	1790	0	0.170233463035019	ENT	18mo	2	L6b/CT ENT Glut
ENT_18mo_2:AATCTCAAGCCTGTGA	ENT_18mo_2	9284	2808	0.02154243860405	0.1723395088324	ENT	18mo	2	L2/3 IT ENT Glut
ENT_18mo_2:AATCTCAAGCGCCTAA	ENT_18mo_2	4952	1910	0	0.302907915993538	ENT	18mo	2	L6b/CT ENT Glut
ENT_18mo_2:AATCTCAAGCTATATG	ENT_18mo_2	946	615	0	0	ENT	18mo	2	ABC NN
ENT_18mo_2:AATCTCAAGTGAAGTG	ENT_18mo_2	5075	1994	0	0.25615763546798	ENT	18mo	2	L2/3 IT ENT Glut
ENT_18mo_2:AATCTCAAGTTGCGTG	ENT_18mo_2	3442	1532	0	0.261475886112725	ENT	18mo	2	L2/3 IT PPP Glut
ENT_18mo_2:AATCTTGAGCAGCTCA	ENT_18mo_2	14512	3775	0.00689084895259096	0.199834619625138	ENT	18mo	2	L5/6 IT TPE-ENT Glut
ENT_18mo_2:AATCTTGAGCATGTTA	ENT_18mo_2	2033	1169	0	0.393507132316773	ENT	18mo	2	CT SUB Glut
ENT_18mo_2:AATCTTGAGGCTAAGA	ENT_18mo_2	1521	912	0.131492439184747	0.131492439184747	ENT	18mo	2	OPC NN
ENT_18mo_2:AATCTTGAGGGACTAA	ENT_18mo_2	7742	2523	0	0.142082149315422	ENT	18mo	2	L6b/CT ENT Glut
ENT_18mo_2:AATCTTGAGGGCTAAA	ENT_18mo_2	6812	2460	0	0.249559600704639	ENT	18mo	2	L5/6 IT TPE-ENT Glut
ENT_18mo_2:AATCTTGAGTTAGTTG	ENT_18mo_2	2161	1122	0.1388246182323	0.1388246182323	ENT	18mo	2	Vip Gaba
ENT_18mo_2:AATGAAGGTACGCGCA	ENT_18mo_2	5621	2167	0.0177904287493329	0.266856431239993	ENT	18mo	2	L2/3 IT ENT Glut
ENT_18mo_2:AATGAAGGTCACCAAA	ENT_18mo_2	2846	1407	0	0.316233309908644	ENT	18mo	2	CT SUB Glut
ENT_18mo_2:AATGAAGGTCGTAAAT	ENT_18mo_2	2654	1346	0	0.339110776186888	ENT	18mo	2	L2/3 IT CTX Glut
ENT_18mo_2:AATGAAGGTGGATTCA	ENT_18mo_2	699	564	0	0.572246065808298	ENT	18mo	2	Astro-TE NN
ENT_18mo_2:AATGAAGGTTAGACCA	ENT_18mo_2	626	442	0.159744408945687	0.638977635782748	ENT	18mo	2	Oligo NN
ENT_18mo_2:AATGAAGGTTGTAACG	ENT_18mo_2	5263	2073	0	0.0950028500855026	ENT	18mo	2	ENTmv-PA-COAp Glut
ENT_18mo_2:AATGAAGGTTTAAAGC	ENT_18mo_2	2091	1129	0	0.143472022955524	ENT	18mo	2	L6b/CT ENT Glut
ENT_18mo_2:AATGCAACAAGCCACT	ENT_18mo_2	4953	1836	0.0201897839693115	0.26246719160105	ENT	18mo	2	Sst Gaba
ENT_18mo_2:AATGCAACACATTAAC	ENT_18mo_2	10194	2956	0.0196193839513439	0.176574455562095	ENT	18mo	2	L6b/CT ENT Glut
ENT_18mo_2:AATGCAACAGCTACGT	ENT_18mo_2	1918	1086	0	0.156412930135558	ENT	18mo	2	OPC NN
ENT_18mo_2:AATGCAACATTAGCCA	ENT_18mo_2	14737	3744	0.0135712831648232	0.183212322725114	ENT	18mo	2	L2/3 IT ENT Glut
ENT_18mo_2:AATGCATGTACCGGAT	ENT_18mo_2	3433	1625	0	0.203903291581707	ENT	18mo	2	Pvalb Gaba
ENT_18mo_2:AATGCATGTCGACTCC	ENT_18mo_2	14987	3549	0	0.153466337492493	ENT	18mo	2	L2 IT ENT-po Glut
ENT_18mo_2:AATGCATGTGCATTTC	ENT_18mo_2	733	479	0.136425648021828	0.272851296043656	ENT	18mo	2	Oligo NN
ENT_18mo_2:AATGCATGTTCGCTTG	ENT_18mo_2	2590	1236	0.0386100386100386	0.656370656370656	ENT	18mo	2	L2/3 IT PPP Glut
ENT_18mo_2:AATGCGCGTAATCACG	ENT_18mo_2	3668	1820	0	0.272628135223555	ENT	18mo	2	L2/3 IT PPP Glut
ENT_18mo_2:AATGCGCGTACCGTTT	ENT_18mo_2	4514	1787	0	0.199379707576429	ENT	18mo	2	L6b/CT ENT Glut
ENT_18mo_2:AATGCGCGTCACACCC	ENT_18mo_2	3812	1822	0.0262329485834208	0.314795383001049	ENT	18mo	2	IT EP-CLA Glut
ENT_18mo_2:AATGCGCGTGCAATAT	ENT_18mo_2	3228	1585	0.0309789343246592	0.123915737298637	ENT	18mo	2	L6b/CT ENT Glut
ENT_18mo_2:AATGCGCGTGCGCATG	ENT_18mo_2	5186	2093	0	0.134978789047435	ENT	18mo	2	L2/3 IT ENT Glut
ENT_18mo_2:AATGCGCGTGTTAGCA	ENT_18mo_2	2112	1234	0	0.473484848484849	ENT	18mo	2	L2/3 IT PPP Glut
ENT_18mo_2:AATGGCGCAATAACCT	ENT_18mo_2	5537	1920	0.0180603214737222	0.108361928842333	ENT	18mo	2	L6b/CT ENT Glut
ENT_18mo_2:AATGGCGCACCTGTAA	ENT_18mo_2	8664	2644	0.0115420129270545	0.161588180978763	ENT	18mo	2	L2/3 IT ENT Glut
ENT_18mo_2:AATGGCGCAGGCCTTG	ENT_18mo_2	1006	659	0	0.298210735586481	ENT	18mo	2	Astro-TE NN
ENT_18mo_2:AATGGCGCAGGCGATA	ENT_18mo_2	4395	2049	0.0227531285551763	0.25028441410694	ENT	18mo	2	ENTmv-PA-COAp Glut
ENT_18mo_2:AATGGCGCATGCATAT	ENT_18mo_2	4638	1955	0	0.19404915912031	ENT	18mo	2	Sst Gaba
ENT_18mo_2:AATGGCGCATTAAAGG	ENT_18mo_2	6595	2388	0	0.212282031842305	ENT	18mo	2	L2/3 IT ENT Glut
ENT_18mo_2:AATGTCATCAATCATG	ENT_18mo_2	6700	2381	0.0149253731343284	0.0597014925373134	ENT	18mo	2	L2/3 IT ENT Glut
ENT_18mo_2:AATGTCATCAGCACGC	ENT_18mo_2	8516	2927	0	0.211366838891498	ENT	18mo	2	L2/3 IT ENT Glut
ENT_18mo_2:AATGTCATCAGGCCTA	ENT_18mo_2	9720	2771	0.0102880658436214	0.0925925925925926	ENT	18mo	2	L6b/CT ENT Glut
ENT_18mo_2:AATGTCATCATAACGC	ENT_18mo_2	7518	2467	0	0.279329608938547	ENT	18mo	2	L2/3 IT ENT Glut
ENT_18mo_2:AATGTCATCCAATAGC	ENT_18mo_2	11714	3474	0.00853679358033123	0.153662284445962	ENT	18mo	2	L6b/CT ENT Glut
ENT_18mo_2:AATGTCATCCAGGGAG	ENT_18mo_2	363	287	0.275482093663912	1.65289256198347	ENT	18mo	2	Oligo NN
ENT_18mo_2:AATGTCATCCTAAGAC	ENT_18mo_2	16913	4099	0.00591261160054396	0.141902678413055	ENT	18mo	2	L2/3 IT ENT Glut
ENT_18mo_2:AATGTCATCCTCCCTC	ENT_18mo_2	11713	3202	0.00853752241099633	0.119525313753949	ENT	18mo	2	L2/3 IT PPP Glut
ENT_18mo_2:AATGTCATCGCACAAT	ENT_18mo_2	9863	2936	0.0101389029706986	0.152083544560479	ENT	18mo	2	L2/3 IT ENT Glut
ENT_18mo_2:AATGTCCAGAACCTAC	ENT_18mo_2	7456	2565	0	0.107296137339056	ENT	18mo	2	L2/3 IT ENT Glut
ENT_18mo_2:AATGTCCAGCCAGGTC	ENT_18mo_2	5472	2092	0	0.219298245614035	ENT	18mo	2	L2/3 IT ENT Glut
ENT_18mo_2:AATGTCCAGGACCAGG	ENT_18mo_2	4702	1952	0	0.19140791152701	ENT	18mo	2	L2/3 IT PPP Glut
ENT_18mo_2:AATGTCCAGGAGCAAC	ENT_18mo_2	4907	2205	0.0203790503362543	0.264927654371306	ENT	18mo	2	CT SUB Glut
ENT_18mo_2:AATGTCCAGTCATCCC	ENT_18mo_2	4020	1743	0	0.298507462686567	ENT	18mo	2	Pvalb Gaba
ENT_18mo_2:AATTACCCAAGCTAAA	ENT_18mo_2	7224	2683	0.0415282392026578	0.387596899224806	ENT	18mo	2	L6b/CT ENT Glut
ENT_18mo_2:AATTACCCAATGCGCT	ENT_18mo_2	5228	2144	0	0.0765110941086457	ENT	18mo	2	L2/3 IT ENT Glut
ENT_18mo_2:AATTACCCACTCGCTC	ENT_18mo_2	5562	2049	0	0.25170801869831	ENT	18mo	2	L6b/CT ENT Glut
ENT_18mo_2:AATTACCCAGAAATGC	ENT_18mo_2	7142	2476	0	0.196023522822739	ENT	18mo	2	L2/3 IT ENT Glut
ENT_18mo_2:AATTACCCAGCTTAAT	ENT_18mo_2	5801	2261	0	0.0861920358558869	ENT	18mo	2	COAp Grxcr2 Glut
ENT_18mo_2:AATTACCCAGTAATAG	ENT_18mo_2	7257	2492	0.0137797988149373	0.124018189334436	ENT	18mo	2	L2/3 IT PIR-ENTl Glut
ENT_18mo_2:AATTACCCATCTAGCA	ENT_18mo_2	10910	3232	0	0.274977085242896	ENT	18mo	2	L2/3 IT ENT Glut
ENT_18mo_2:AATTACCCATGTTGGC	ENT_18mo_2	4555	1884	0.021953896816685	0.17563117453348	ENT	18mo	2	L6b/CT ENT Glut
ENT_18mo_2:AATTACCCATTCCTCG	ENT_18mo_2	6227	2278	0	0.160590974787217	ENT	18mo	2	L6b/CT ENT Glut
ENT_18mo_2:AATTAGCGTAAGCACC	ENT_18mo_2	2103	1137	0	0.14265335235378	ENT	18mo	2	Pvalb Gaba
ENT_18mo_2:AATTAGCGTCATTAGG	ENT_18mo_2	5521	2024	0	0.126788625249049	ENT	18mo	2	L2/3 IT PPP Glut
ENT_18mo_2:AATTAGCGTGAGACTC	ENT_18mo_2	1788	1065	0	0.782997762863535	ENT	18mo	2	L6b/CT ENT Glut
ENT_18mo_2:AATTAGCGTGATTACG	ENT_18mo_2	6798	2506	0	0.132391879964696	ENT	18mo	2	L2/3 IT PPP Glut
ENT_18mo_2:AATTAGCGTTAGAGGG	ENT_18mo_2	4576	1967	0	0.152972027972028	ENT	18mo	2	L2/3 IT ENT Glut
ENT_18mo_2:AATTAGCGTTGACTTC	ENT_18mo_2	698	495	0.143266475644699	1.00286532951289	ENT	18mo	2	Astro-TE NN
ENT_18mo_2:AATTAGCGTTGTTGGA	ENT_18mo_2	2388	1287	0.0837520938023451	0.251256281407035	ENT	18mo	2	L6 CT CTX Glut
ENT_18mo_2:AATTAGCGTTTAGCGA	ENT_18mo_2	5107	2108	0.0195809672997846	0.2545525748972	ENT	18mo	2	L2/3 IT PPP Glut
ENT_18mo_2:AATTAGCGTTTATCGC	ENT_18mo_2	8118	2742	0	0.172456270017246	ENT	18mo	2	L2/3 IT PPP Glut
ENT_18mo_2:AATTAGGCAAACCTTG	ENT_18mo_2	4101	1801	0	0.146305779078274	ENT	18mo	2	Pvalb Gaba
ENT_18mo_2:AATTAGGCAATGCCCG	ENT_18mo_2	6018	2309	0.0166168162180126	0.149551345962114	ENT	18mo	2	L2/3 IT PPP Glut
ENT_18mo_2:AATTAGGCAGGAATCG	ENT_18mo_2	5612	2103	0	0.196008553100499	ENT	18mo	2	L2/3 IT ENT Glut
ENT_18mo_2:AATTAGGCAGGTTACC	ENT_18mo_2	4988	1929	0.0400962309542903	0.220529270248597	ENT	18mo	2	NP SUB Glut
ENT_18mo_2:AATTAGGCAGTTAGCC	ENT_18mo_2	7120	2624	0.0280898876404494	0.168539325842697	ENT	18mo	2	L5/6 IT TPE-ENT Glut
ENT_18mo_2:AATTAGGCATTGCGGT	ENT_18mo_2	519	394	0	0.578034682080925	ENT	18mo	2	Oligo NN
ENT_18mo_2:AATTCGTCAACCTAAT	ENT_18mo_2	5328	2038	0	0.131381381381381	ENT	18mo	2	L2 IT ENT-po Glut
ENT_18mo_2:AATTCGTCAAGGATTA	ENT_18mo_2	8990	2937	0.0111234705228031	0.155728587319244	ENT	18mo	2	L5 IT CTX Glut
ENT_18mo_2:AATTCGTCAATGAATG	ENT_18mo_2	7522	2630	0	0.265886732252061	ENT	18mo	2	L2/3 IT ENT Glut
ENT_18mo_2:AATTCGTCACACAATT	ENT_18mo_2	8595	2719	0.0116346713205352	0.151250727166958	ENT	18mo	2	L2 IT ENT-po Glut
ENT_18mo_2:AATTCGTCAGCATTAT	ENT_18mo_2	4647	1901	0.021519259737465	0.193673337637185	ENT	18mo	2	SUB-ProS Glut
ENT_18mo_2:AATTCGTCAGGTATTT	ENT_18mo_2	2939	1450	0.0680503572643756	0.238176250425315	ENT	18mo	2	L2/3 IT PPP Glut
ENT_18mo_2:AATTCGTCATACCCGG	ENT_18mo_2	17633	4376	0.011342369420972	0.130437248341178	ENT	18mo	2	L5 IT CTX Glut
ENT_18mo_2:AATTCGTCATAGTCAT	ENT_18mo_2	3512	1575	0	0.313211845102506	ENT	18mo	2	L2/3 IT PPP Glut
ENT_18mo_2:AATTGACGTAGCCTCC	ENT_18mo_2	5907	2346	0	0.101574403250381	ENT	18mo	2	L5 IT CTX Glut
ENT_18mo_2:AATTGACGTATTGTGG	ENT_18mo_2	8385	2627	0.0119260584376863	0.0954084675014908	ENT	18mo	2	L2 IT ENT-po Glut
ENT_18mo_2:AATTGACGTCTCACTG	ENT_18mo_2	9552	3070	0.0104690117252931	0.33500837520938	ENT	18mo	2	L6b/CT ENT Glut
ENT_18mo_2:AATTGACGTGACATGC	ENT_18mo_2	8683	2723	0.0460670275250489	0.0921340550500979	ENT	18mo	2	L2/3 IT PIR-ENTl Glut
ENT_18mo_2:AATTGACGTTACTTCA	ENT_18mo_2	3890	1719	0.025706940874036	0.205655526992288	ENT	18mo	2	L2/3 IT PPP Glut
ENT_18mo_2:AATTGACGTTCGCTTG	ENT_18mo_2	3924	1670	0	0.0764525993883792	ENT	18mo	2	RHP-COA Ndnf Gaba
ENT_18mo_2:AATTGACGTTGCGCGA	ENT_18mo_2	6472	2316	0.030902348578492	0.108158220024722	ENT	18mo	2	Sst Gaba
ENT_18mo_2:AATTGACGTTTAGCGA	ENT_18mo_2	16602	3982	0.00602337067823154	0.126490784242862	ENT	18mo	2	L2/3 IT ENT Glut
ENT_18mo_2:AATTGCCAGACAAAGT	ENT_18mo_2	8272	2611	0.0120889748549323	0.108800773694391	ENT	18mo	2	L2/3 IT PIR-ENTl Glut
ENT_18mo_2:AATTGCCAGACCATAC	ENT_18mo_2	3798	1728	0	0.263296471827278	ENT	18mo	2	CT SUB Glut
ENT_18mo_2:AATTGCCAGAGAGCCG	ENT_18mo_2	7432	2538	0.0134553283100108	0.107642626480086	ENT	18mo	2	L2/3 IT ENT Glut
ENT_18mo_2:AATTGCCAGGAAACTG	ENT_18mo_2	2821	1388	0	0.389932647997164	ENT	18mo	2	Pvalb Gaba
ENT_18mo_2:AATTGCCAGGCCGGAA	ENT_18mo_2	361	310	0	0	ENT	18mo	2	Microglia NN
ENT_18mo_2:AATTGCCAGGTAACGA	ENT_18mo_2	8205	2678	0	0.146252285191956	ENT	18mo	2	L2/3 IT ENT Glut
ENT_18mo_2:AATTGCCAGTCTCACC	ENT_18mo_2	11836	3430	0	0.118283203785063	ENT	18mo	2	Pvalb Gaba
ENT_18mo_2:AATTGCCAGTTCCTGC	ENT_18mo_2	7593	2516	0	0.171210325299618	ENT	18mo	2	L5 IT CTX Glut
ENT_18mo_2:AATTGCCAGTTTGTCT	ENT_18mo_2	5765	2156	0	0.1561144839549	ENT	18mo	2	SUB-ProS Glut
ENT_18mo_2:AATTGCTCAAGCGATG	ENT_18mo_2	8125	3038	0	0.147692307692308	ENT	18mo	2	L5 IT CTX Glut
ENT_18mo_2:AATTGCTCAATGAAGC	ENT_18mo_2	6886	2387	0.0435666569851873	0.232355503920999	ENT	18mo	2	L6b/CT ENT Glut
ENT_18mo_2:AATTGCTCACATAACT	ENT_18mo_2	9890	2984	0	0.101112234580384	ENT	18mo	2	L2 IT ENT-po Glut
ENT_18mo_2:AATTGCTCAGCGCTTG	ENT_18mo_2	5298	2242	0.018875047187618	0.245375613439034	ENT	18mo	2	NP SUB Glut
ENT_18mo_2:AATTGCTCAGGTTAAA	ENT_18mo_2	3717	1595	0	0.134517083669626	ENT	18mo	2	Sst Gaba
ENT_18mo_2:AATTGCTCATCACAGC	ENT_18mo_2	6390	2355	0	0.140845070422535	ENT	18mo	2	L2/3 IT PPP Glut
ENT_18mo_2:AATTGGACAATCATGT	ENT_18mo_2	4693	1768	0	0.21308331557639	ENT	18mo	2	L6b/CT ENT Glut
ENT_18mo_2:AATTGGACAATTTAGC	ENT_18mo_2	6530	2301	0	0.153139356814701	ENT	18mo	2	L6b/CT ENT Glut
ENT_18mo_2:AATTGGACACAGGGAC	ENT_18mo_2	4634	1791	0	0.172637030643073	ENT	18mo	2	L2/3 IT PPP Glut
ENT_18mo_2:AATTGGACACCAAAGG	ENT_18mo_2	2791	1491	0	0.214976710856324	ENT	18mo	2	L2/3 IT PPP Glut
ENT_18mo_2:AATTGGACACTGGCTG	ENT_18mo_2	4687	1969	0	0.213356091316407	ENT	18mo	2	COAp Grxcr2 Glut
ENT_18mo_2:AATTGGACATATTGAC	ENT_18mo_2	4643	1865	0.0215377988369589	0.129226793021753	ENT	18mo	2	L2/3 IT PPP Glut
ENT_18mo_2:AATTGGGAGAAAGCAT	ENT_18mo_2	2106	1172	0	0.237416904083571	ENT	18mo	2	L6b/CT ENT Glut
ENT_18mo_2:AATTGGGAGAACAAGT	ENT_18mo_2	1549	914	0.0645577792123951	0.0645577792123951	ENT	18mo	2	L2 IT PPP-APr Glut
ENT_18mo_2:AATTGGGAGAGGGACT	ENT_18mo_2	428	349	0	0.700934579439252	ENT	18mo	2	ABC NN
ENT_18mo_2:AATTGGGAGATGGACA	ENT_18mo_2	429	342	0	1.3986013986014	ENT	18mo	2	Oligo NN
ENT_18mo_2:AATTGGGAGCAAACCT	ENT_18mo_2	3350	1561	0	0.149253731343284	ENT	18mo	2	L2/3 IT PPP Glut
ENT_18mo_2:AATTGGGAGCCTGATG	ENT_18mo_2	1632	898	0.0612745098039216	0.122549019607843	ENT	18mo	2	Vip Gaba
ENT_18mo_2:AATTGGGAGCGAGTAA	ENT_18mo_2	4500	1999	0.0222222222222222	0.2	ENT	18mo	2	L2 IT ENT-po Glut
ENT_18mo_2:AATTGGGAGCGATACT	ENT_18mo_2	5074	2010	0	0.236499802916831	ENT	18mo	2	L2/3 IT PPP Glut
ENT_18mo_2:AATTGGGAGCGGCTGT	ENT_18mo_2	3369	1623	0	0.0593647966755714	ENT	18mo	2	L2/3 IT ENT Glut
ENT_18mo_2:AATTGGGAGCTTAACA	ENT_18mo_2	3115	1431	0.0321027287319422	0.321027287319422	ENT	18mo	2	Sst Gaba
ENT_18mo_2:AATTGGGAGGCGAATA	ENT_18mo_2	4653	2126	0.021491510853213	0.386847195357834	ENT	18mo	2	L2 IT ENT-po Glut
ENT_18mo_2:AATTGGGAGGGTGAGT	ENT_18mo_2	4621	2021	0	0.151482363124865	ENT	18mo	2	L2 IT ENT-po Glut
ENT_18mo_2:AATTGGGAGTATGTGC	ENT_18mo_2	2649	1406	0	0.339750849377123	ENT	18mo	2	L6b/CT ENT Glut
ENT_18mo_2:AATTGGGAGTGAGAGC	ENT_18mo_2	3275	1566	0	0.244274809160305	ENT	18mo	2	L6b/CT ENT Glut
ENT_18mo_2:AATTGGGAGTTAGTTG	ENT_18mo_2	2471	1387	0	0.323755564548766	ENT	18mo	2	L2/3 IT PPP Glut
ENT_18mo_2:AATTGGGAGTTATGTG	ENT_18mo_2	2388	1213	0.0418760469011725	0.209380234505863	ENT	18mo	2	L2/3 IT PPP Glut
ENT_18mo_2:AATTGTGTCACGCCAA	ENT_18mo_2	7805	2409	0	0.230621396540679	ENT	18mo	2	L2/3 IT ENT Glut
ENT_18mo_2:AATTGTGTCAGGTTTA	ENT_18mo_2	5380	2103	0.0185873605947955	0.148698884758364	ENT	18mo	2	L2/3 IT PPP Glut
ENT_18mo_2:AATTGTGTCATCCTAT	ENT_18mo_2	4612	1832	0	0.173460537727667	ENT	18mo	2	L2/3 IT ENT Glut
ENT_18mo_2:AATTGTGTCCGGGACT	ENT_18mo_2	4647	1970	0	0.107596298687325	ENT	18mo	2	L2/3 IT PPP Glut
ENT_18mo_2:AATTGTGTCCTTAATC	ENT_18mo_2	6291	2413	0.0158957240502305	0.174852964552535	ENT	18mo	2	L2/3 IT ENT Glut
ENT_18mo_2:AATTGTGTCGACCTGA	ENT_18mo_2	8116	2798	0	0.209462789551503	ENT	18mo	2	L2/3 IT ENT Glut
ENT_18mo_2:AATTGTGTCGATTTGA	ENT_18mo_2	1520	842	0	0.197368421052632	ENT	18mo	2	L2 IT PPP-APr Glut
ENT_18mo_2:AATTGTGTCGCAATCG	ENT_18mo_2	6453	2330	0.0154966682163335	0.139470013947001	ENT	18mo	2	L5 IT CTX Glut
ENT_18mo_2:AATTGTGTCTGGCTTC	ENT_18mo_2	13411	3452	0.00745656550592797	0.231153530683767	ENT	18mo	2	L2/3 IT PIR-ENTl Glut
ENT_18mo_2:AATTTCCTCAAGTGTC	ENT_18mo_2	9741	2889	0	0.236115388563802	ENT	18mo	2	L2/3 IT PPP Glut
ENT_18mo_2:AATTTCCTCACTAAGC	ENT_18mo_2	8199	2703	0.0121966093426028	0.158555921453836	ENT	18mo	2	L6b/CT ENT Glut
ENT_18mo_2:AATTTCCTCATGCAAC	ENT_18mo_2	13275	3622	0.00753295668549906	0.218455743879473	ENT	18mo	2	L2/3 IT PPP Glut
ENT_18mo_2:AATTTCCTCCATCAGG	ENT_18mo_2	6990	2308	0	0.257510729613734	ENT	18mo	2	L2/3 IT ENT Glut
ENT_18mo_2:AATTTCCTCCTGCGAA	ENT_18mo_2	5164	2027	0	0.17428350116189	ENT	18mo	2	L2/3 IT PPP Glut
ENT_18mo_2:AATTTCCTCGATCAGT	ENT_18mo_2	6896	2386	0	0.101508120649652	ENT	18mo	2	L2/3 IT ENT Glut
ENT_18mo_2:AATTTCCTCGCTTGCT	ENT_18mo_2	4524	1810	0.02210433244916	0.17683465959328	ENT	18mo	2	L2/3 IT PPP Glut
ENT_18mo_2:AATTTCCTCTCCTCTT	ENT_18mo_2	5632	2088	0	0.142045454545455	ENT	18mo	2	L6b/CT ENT Glut
ENT_18mo_2:AATTTGCCAATCGCAC	ENT_18mo_2	6767	2468	0	0.132998374464312	ENT	18mo	2	L2/3 IT PPP Glut
ENT_18mo_2:AATTTGCCACAACAAA	ENT_18mo_2	4781	2034	0	0.292825768667643	ENT	18mo	2	L5/6 IT TPE-ENT Glut
ENT_18mo_2:AATTTGCCACAATGTT	ENT_18mo_2	6994	2482	0	0.114383757506434	ENT	18mo	2	L2/3 IT ENT Glut
ENT_18mo_2:AATTTGCCACCCTCAC	ENT_18mo_2	9589	2213	0	0.208572322452811	ENT	18mo	2	L5 IT CTX Glut
ENT_18mo_2:AATTTGCCACTGACTA	ENT_18mo_2	3475	1619	0.0287769784172662	0.201438848920863	ENT	18mo	2	L6b/CT ENT Glut
ENT_18mo_2:AATTTGCCAGTAATAG	ENT_18mo_2	7209	2453	0.0138715494520738	0.166458593424886	ENT	18mo	2	L6b/CT ENT Glut
ENT_18mo_2:AATTTGCCAGTAGGTG	ENT_18mo_2	4088	1881	0.0489236790606654	0.342465753424658	ENT	18mo	2	L2/3 IT PPP Glut
ENT_18mo_2:AATTTGCCAGTTATCG	ENT_18mo_2	7680	2482	0	0.0911458333333333	ENT	18mo	2	L2/3 IT PPP Glut
ENT_18mo_2:AATTTGCCATAGCGGA	ENT_18mo_2	3886	1764	0.0257334019557386	0.386001029336078	ENT	18mo	2	L6 CT CTX Glut
ENT_18mo_2:AATTTGGTCAATACGC	ENT_18mo_2	9321	2946	0.0107284626113078	0.128741551335694	ENT	18mo	2	L2/3 IT ENT Glut
ENT_18mo_2:AATTTGGTCAATTGGC	ENT_18mo_2	6844	2287	0.0146113383985973	0.21917007597896	ENT	18mo	2	L6b/CT ENT Glut
ENT_18mo_2:AATTTGGTCATGGTTA	ENT_18mo_2	5817	2182	0	0.13752793536187	ENT	18mo	2	L6b/CT ENT Glut
ENT_18mo_2:AATTTGGTCCAAGTGT	ENT_18mo_2	8440	2674	0.0118483412322275	0.14218009478673	ENT	18mo	2	L2/3 IT ENT Glut
ENT_18mo_2:AATTTGGTCGATAACC	ENT_18mo_2	9302	3309	0.0107503762631692	0.161255643947538	ENT	18mo	2	L2/3 IT ENT Glut
ENT_18mo_2:AATTTGGTCTGTGAGT	ENT_18mo_2	454	341	0	0.881057268722467	ENT	18mo	2	Oligo NN
ENT_18mo_2:ACAAACTGTAGCTAGC	ENT_18mo_2	5218	2065	0.0383288616328095	0.191644308164048	ENT	18mo	2	Pvalb Gaba
ENT_18mo_2:ACAAACTGTATTTGCC	ENT_18mo_2	1493	998	0.200937709310114	0.736771600803751	ENT	18mo	2	VLMC NN
ENT_18mo_2:ACAAACTGTCAAAGAA	ENT_18mo_2	9453	2818	0	0.158679784195493	ENT	18mo	2	L2 IT ENT-po Glut
ENT_18mo_2:ACAAACTGTCCTGATT	ENT_18mo_2	33444	5155	0.00299007295778017	0.110632699437866	ENT	18mo	2	L2 IT ENT-po Glut
ENT_18mo_2:ACAAACTGTCGCAATA	ENT_18mo_2	7404	2533	0.0270124257158293	0.20259319286872	ENT	18mo	2	L2/3 IT ENT Glut
ENT_18mo_2:ACAAACTGTGATCATG	ENT_18mo_2	6667	2545	0.0149992500374981	0.0749962501874906	ENT	18mo	2	NP SUB Glut
ENT_18mo_2:ACAAACTGTGGATTGC	ENT_18mo_2	3880	1799	0.0257731958762887	0.180412371134021	ENT	18mo	2	L2/3 IT PPP Glut
ENT_18mo_2:ACAAACTGTTACCTGT	ENT_18mo_2	10402	2801	0.0192270717169775	0.115362430301865	ENT	18mo	2	L2/3 IT PIR-ENTl Glut
ENT_18mo_2:ACAAACTGTTGGCCGA	ENT_18mo_2	3064	1424	0.0326370757180157	0.195822454308094	ENT	18mo	2	SUB-ProS Glut
ENT_18mo_2:ACAAACTGTTGGTTGA	ENT_18mo_2	12744	3513	0	0.17263025737602	ENT	18mo	2	L2/3 IT PPP Glut
ENT_18mo_2:ACAAACTGTTTAAAGC	ENT_18mo_2	4099	1706	0	0.390339107099292	ENT	18mo	2	L6b/CT ENT Glut
ENT_18mo_2:ACAAACTGTTTGTCTA	ENT_18mo_2	9443	2918	0	0.180027533622789	ENT	18mo	2	L5/6 IT TPE-ENT Glut
ENT_18mo_2:ACAAAGGTCACCGGTA	ENT_18mo_2	9103	2995	0	0.14281006261672	ENT	18mo	2	L2/3 IT ENT Glut
ENT_18mo_2:ACAAAGGTCATTTAGG	ENT_18mo_2	4008	1774	0	0.274451097804391	ENT	18mo	2	L2/3 IT ENT Glut
ENT_18mo_2:ACAAAGGTCCCTGACT	ENT_18mo_2	3688	1653	0	0.244034707158351	ENT	18mo	2	L2/3 IT PPP Glut
ENT_18mo_2:ACAAAGGTCCTGAATA	ENT_18mo_2	8114	2727	0	0.221838797140744	ENT	18mo	2	L2/3 IT ENT Glut
ENT_18mo_2:ACAAAGGTCGAGGAAC	ENT_18mo_2	2900	1397	0	0.275862068965517	ENT	18mo	2	L2/3 IT PPP Glut
ENT_18mo_2:ACAAAGGTCGGCTATG	ENT_18mo_2	4181	1755	0	0.167424061229371	ENT	18mo	2	L6b/CT ENT Glut
ENT_18mo_2:ACAAAGGTCGGTAACT	ENT_18mo_2	4710	2095	0	0.233545647558386	ENT	18mo	2	L2/3 IT PPP Glut
ENT_18mo_2:ACAAAGGTCTACCTCA	ENT_18mo_2	5347	2191	0.0187020759304283	0.168318683373854	ENT	18mo	2	L2/3 IT PPP Glut
ENT_18mo_2:ACAACAACAAAGCTCC	ENT_18mo_2	8624	2650	0.011595547309833	0.220315398886827	ENT	18mo	2	L6b/CT ENT Glut
ENT_18mo_2:ACAACAACAATTGACT	ENT_18mo_2	7170	2413	0	0.139470013947001	ENT	18mo	2	L2/3 IT ENT Glut
ENT_18mo_2:ACAACAACACTAGGTC	ENT_18mo_2	8595	2858	0	0.162885398487493	ENT	18mo	2	L2/3 IT PPP Glut
ENT_18mo_2:ACAACAACAGCAAGAT	ENT_18mo_2	5154	2165	0	0.213426464881645	ENT	18mo	2	L2/3 IT PPP Glut
ENT_18mo_2:ACAACAACAGCAGGTA	ENT_18mo_2	3705	1598	0	0.188933873144399	ENT	18mo	2	Sst Gaba
ENT_18mo_2:ACAACAACAGGTTATT	ENT_18mo_2	8636	2740	0.0115794349235757	0.16211208893006	ENT	18mo	2	L2 IT ENT-po Glut
ENT_18mo_2:ACAACAACATCGTTCT	ENT_18mo_2	1219	793	0	0.164068908941756	ENT	18mo	2	ABC NN
ENT_18mo_2:ACAACAACATGTGGGA	ENT_18mo_2	4424	1856	0	0.248643761301989	ENT	18mo	2	L6b/CT ENT Glut
ENT_18mo_2:ACAACACTCAATGAGG	ENT_18mo_2	4990	2145	0.0200400801603206	0.32064128256513	ENT	18mo	2	L2/3 IT CTX Glut
ENT_18mo_2:ACAACACTCATGCGTG	ENT_18mo_2	5790	2185	0	0.155440414507772	ENT	18mo	2	L2/3 IT PPP Glut
ENT_18mo_2:ACAACACTCATGTGGT	ENT_18mo_2	2836	1401	0.0705218617771509	0.38787023977433	ENT	18mo	2	Lamp5 Lhx6 Gaba
ENT_18mo_2:ACAACACTCCCGAACA	ENT_18mo_2	11041	3068	0	0.199257313649126	ENT	18mo	2	NP SUB Glut
ENT_18mo_2:ACAACACTCCTAAATG	ENT_18mo_2	5819	2106	0	0.103110500085925	ENT	18mo	2	L2/3 IT ENT Glut
ENT_18mo_2:ACAACACTCCTGATGG	ENT_18mo_2	10844	3313	0	0.147547030616009	ENT	18mo	2	L5/6 IT TPE-ENT Glut
ENT_18mo_2:ACAACACTCTGGCATG	ENT_18mo_2	3189	1395	0.0313577924114142	0.0940733772342427	ENT	18mo	2	Lamp5 Gaba
ENT_18mo_2:ACAACACTCTGTAAGC	ENT_18mo_2	10994	3011	0	0.172821539021284	ENT	18mo	2	L2/3 IT ENT Glut
ENT_18mo_2:ACAACACTCTTAGTGA	ENT_18mo_2	6223	2219	0.0160694198939418	0.208902458621244	ENT	18mo	2	L6b/CT ENT Glut
ENT_18mo_2:ACAACAGAGAATGACG	ENT_18mo_2	7815	2702	0	0.140754958413308	ENT	18mo	2	L5/6 IT TPE-ENT Glut
ENT_18mo_2:ACAACAGAGACTTATG	ENT_18mo_2	6391	2373	0	0.203411046784541	ENT	18mo	2	L2/3 IT PPP Glut
ENT_18mo_2:ACAACAGAGCCGCTAA	ENT_18mo_2	14699	3966	0.00680318389006055	0.136063677801211	ENT	18mo	2	L2/3 IT PPP Glut
ENT_18mo_2:ACAACAGAGGAAGCAC	ENT_18mo_2	1910	1122	0	0.471204188481675	ENT	18mo	2	Pvalb Gaba
ENT_18mo_2:ACAACAGAGGCATTAC	ENT_18mo_2	13033	3321	0	0.161129440650656	ENT	18mo	2	L2/3 IT PIR-ENTl Glut
ENT_18mo_2:ACAACAGAGGCTGTGC	ENT_18mo_2	5804	2053	0	0.155065472088215	ENT	18mo	2	L2/3 IT PIR-ENTl Glut
ENT_18mo_2:ACAACAGAGGTCATTA	ENT_18mo_2	8189	2866	0	0.122115032360484	ENT	18mo	2	L5/6 IT TPE-ENT Glut
ENT_18mo_2:ACAACAGAGTGAAGTG	ENT_18mo_2	3275	1576	0.0305343511450382	0.610687022900763	ENT	18mo	2	L2/3 IT ENT Glut
ENT_18mo_2:ACAACAGAGTTATCCT	ENT_18mo_2	10951	3175	0	0.0913158615651539	ENT	18mo	2	L5/6 IT TPE-ENT Glut
ENT_18mo_2:ACAACAGAGTTATGTG	ENT_18mo_2	6723	2486	0	0.118994496504537	ENT	18mo	2	L5 IT CTX Glut
ENT_18mo_2:ACAACAGAGTTTGTCT	ENT_18mo_2	850	621	0.117647058823529	0.941176470588235	ENT	18mo	2	Astro-TE NN
ENT_18mo_2:ACAACATGTACGATTG	ENT_18mo_2	1670	906	0.119760479041916	0.29940119760479	ENT	18mo	2	Vip Gaba
ENT_18mo_2:ACAACATGTAGCCTAA	ENT_18mo_2	17748	4128	0.0112688753662385	0.185936443542934	ENT	18mo	2	L2/3 IT PPP Glut
ENT_18mo_2:ACAACATGTCAAAGAA	ENT_18mo_2	7435	2568	0.0134498991257566	0.255548083389375	ENT	18mo	2	RHP-COA Ndnf Gaba
ENT_18mo_2:ACAACATGTGAGAAAC	ENT_18mo_2	7546	2681	0	0.0530082162735224	ENT	18mo	2	L2/3 IT ENT Glut
ENT_18mo_2:ACAACATGTGCTCCAC	ENT_18mo_2	13038	3760	0.0306795520785397	0.130388096333794	ENT	18mo	2	L2/3 IT ENT Glut
ENT_18mo_2:ACAACATGTGGGAACA	ENT_18mo_2	9026	2800	0	0.188344781741635	ENT	18mo	2	L2/3 IT PPP Glut
ENT_18mo_2:ACAACATGTGTTTGAG	ENT_18mo_2	5379	2019	0	0.204498977505113	ENT	18mo	2	LA-BLA-BMA-PA Glut
ENT_18mo_2:ACAACATGTTTGGCTT	ENT_18mo_2	5422	2224	0.0184433788270011	0.110660272962007	ENT	18mo	2	Pvalb Gaba
ENT_18mo_2:ACACAATGTAAGCTCA	ENT_18mo_2	3376	1583	0	0.414691943127962	ENT	18mo	2	Lamp5 Gaba
ENT_18mo_2:ACACAATGTACCAGGT	ENT_18mo_2	8693	2676	0	0.241573679972392	ENT	18mo	2	L6b/CT ENT Glut
ENT_18mo_2:ACACAATGTATTGCAG	ENT_18mo_2	3294	1568	0	0.303582270795386	ENT	18mo	2	L6b/CT ENT Glut
ENT_18mo_2:ACACAATGTATTGGTG	ENT_18mo_2	7397	2483	0	0.297417872110315	ENT	18mo	2	L5/6 IT TPE-ENT Glut
ENT_18mo_2:ACACAATGTCGCGCAA	ENT_18mo_2	1510	915	0.0662251655629139	0.132450331125828	ENT	18mo	2	OPC NN
ENT_18mo_2:ACACAATGTGTTTGAG	ENT_18mo_2	3892	1598	0	0.25693730729702	ENT	18mo	2	L6b/CT ENT Glut
ENT_18mo_2:ACACAATGTTGTTGGA	ENT_18mo_2	7501	2688	0	0.226636448473537	ENT	18mo	2	L2/3 IT PIR-ENTl Glut
ENT_18mo_2:ACACCTTGTACTGAAT	ENT_18mo_2	2459	1256	0	0.0406669377795852	ENT	18mo	2	L2/3 IT PPP Glut
ENT_18mo_2:ACACCTTGTAGTCAAT	ENT_18mo_2	8124	2709	0	0.086164451009355	ENT	18mo	2	L2/3 IT PPP Glut
ENT_18mo_2:ACACCTTGTCCTTAGT	ENT_18mo_2	13921	3616	0.00718339199770131	0.143667839954026	ENT	18mo	2	SUB-ProS Glut
ENT_18mo_2:ACACCTTGTCTTACTA	ENT_18mo_2	474	318	0	0.421940928270042	ENT	18mo	2	Oligo NN
ENT_18mo_2:ACACCTTGTGGAGCAA	ENT_18mo_2	426	310	0	0.704225352112676	ENT	18mo	2	Oligo NN
ENT_18mo_2:ACACCTTGTTGCGCGA	ENT_18mo_2	483	368	0.20703933747412	0.20703933747412	ENT	18mo	2	Astro-TE NN
ENT_18mo_2:ACACGGACAAAGCGGC	ENT_18mo_2	6249	2056	0.0160025604096655	0.256040966554649	ENT	18mo	2	L2 IT ENT-po Glut
ENT_18mo_2:ACACGGACAAAGGTAC	ENT_18mo_2	6733	2436	0.0148522204069508	0.148522204069508	ENT	18mo	2	L2/3 IT ENT Glut
ENT_18mo_2:ACACGGACAAATGCCC	ENT_18mo_2	9646	3207	0.010366991499067	0.23844080447854	ENT	18mo	2	L5/6 IT TPE-ENT Glut
ENT_18mo_2:ACACGGACAAGCGATG	ENT_18mo_2	724	562	0	0.138121546961326	ENT	18mo	2	ABC NN
ENT_18mo_2:ACACGGACAATAATGG	ENT_18mo_2	1867	977	0	0.428494911622924	ENT	18mo	2	L6b/CT ENT Glut
ENT_18mo_2:ACACGGACACGGTTTA	ENT_18mo_2	7114	2390	0.042170368287883	0.154624683722238	ENT	18mo	2	L2/3 IT ENT Glut
ENT_18mo_2:ACACGGACAGAAATTG	ENT_18mo_2	7467	2570	0	0.174099370563814	ENT	18mo	2	L2/3 IT PPP Glut
ENT_18mo_2:ACACGGACAGGCCATT	ENT_18mo_2	2615	1387	0	0.382409177820268	ENT	18mo	2	COAp Grxcr2 Glut
ENT_18mo_2:ACACGGACATTGCGTA	ENT_18mo_2	2698	1795	0.185322461082283	0.778354336545589	ENT	18mo	2	VLMC NN
ENT_18mo_2:ACACTAATCAATTACG	ENT_18mo_2	8150	2509	0	0.184049079754601	ENT	18mo	2	L2/3 IT ENT Glut
ENT_18mo_2:ACACTAATCACCTGCT	ENT_18mo_2	7713	3058	0	0.0648256190846623	ENT	18mo	2	L2/3 IT ENT Glut
ENT_18mo_2:ACACTAATCCGGCTAA	ENT_18mo_2	6990	2300	0	0.11444921316166	ENT	18mo	2	L6b/CT ENT Glut
ENT_18mo_2:ACACTAATCCTAAGAC	ENT_18mo_2	5474	2217	0.0182681768359518	0.219218122031421	ENT	18mo	2	L2/3 IT PPP Glut
ENT_18mo_2:ACACTAATCCTGCGAA	ENT_18mo_2	1266	806	0.0789889415481833	0.4739336492891	ENT	18mo	2	Astro-TE NN
ENT_18mo_2:ACACTAATCGGCTAGC	ENT_18mo_2	5258	1933	0	0.190186382655002	ENT	18mo	2	L2 IT ENT-po Glut
ENT_18mo_2:ACACTAATCGTACCGA	ENT_18mo_2	4872	1947	0	0.14367816091954	ENT	18mo	2	L2/3 IT ENT Glut
ENT_18mo_2:ACACTAATCGTTAGCG	ENT_18mo_2	6284	2368	0	0.222788033099936	ENT	18mo	2	L2 IT ENT-po Glut
ENT_18mo_2:ACACTAATCTAAGGAG	ENT_18mo_2	6021	2245	0.016608536787909	0.16608536787909	ENT	18mo	2	COAp Grxcr2 Glut
ENT_18mo_2:ACACTAGGTCACACCC	ENT_18mo_2	4557	2030	0	0.416940969936362	ENT	18mo	2	LA-BLA-BMA-PA Glut
ENT_18mo_2:ACACTAGGTCACAGCG	ENT_18mo_2	3202	1436	0	0.28107432854466	ENT	18mo	2	COAp Grxcr2 Glut
ENT_18mo_2:ACACTAGGTCAGGAAG	ENT_18mo_2	3299	1649	0	0.151561079114883	ENT	18mo	2	L2/3 IT PPP Glut
ENT_18mo_2:ACACTAGGTCCAAGAC	ENT_18mo_2	3530	1519	0.056657223796034	0.198300283286119	ENT	18mo	2	L5 IT CTX Glut
ENT_18mo_2:ACACTAGGTCCGCTGT	ENT_18mo_2	8879	2935	0.0225250591282802	0.157675413897961	ENT	18mo	2	L5/6 IT TPE-ENT Glut
ENT_18mo_2:ACACTAGGTTAGCAGC	ENT_18mo_2	6989	2484	0	0.157390184575762	ENT	18mo	2	L2/3 IT PPP Glut
ENT_18mo_2:ACACTAGGTTCACCAT	ENT_18mo_2	1918	1200	0	0.104275286757039	ENT	18mo	2	ABC NN
ENT_18mo_2:ACACTTAAGGCCATCA	ENT_18mo_2	5278	1974	0.0378931413414172	0.094732853353543	ENT	18mo	2	L6b/CT ENT Glut
ENT_18mo_2:ACACTTAAGGTCCTAG	ENT_18mo_2	3059	1467	0	0.22883295194508	ENT	18mo	2	L2/3 IT PPP Glut
ENT_18mo_2:ACACTTGCAAGGTACG	ENT_18mo_2	3071	1459	0	0.195376098990557	ENT	18mo	2	Lamp5 Gaba
ENT_18mo_2:ACACTTGCACAGCCTG	ENT_18mo_2	6793	2404	0.0147210363609598	0.161931399970558	ENT	18mo	2	L2/3 IT CTX Glut
ENT_18mo_2:ACACTTGCAGAATGAC	ENT_18mo_2	5531	2062	0	0.307358524679082	ENT	18mo	2	L2/3 IT PPP Glut
ENT_18mo_2:ACACTTGCAGATTCAT	ENT_18mo_2	2992	1416	0	0.267379679144385	ENT	18mo	2	Vip Gaba
ENT_18mo_2:ACACTTGCAGGCTTCG	ENT_18mo_2	2776	1326	0	0.324207492795389	ENT	18mo	2	CT SUB Glut
ENT_18mo_2:ACACTTGCAGGTTAAA	ENT_18mo_2	8051	2633	0	0.136628990187554	ENT	18mo	2	L6b/CT ENT Glut
ENT_18mo_2:ACACTTGCATTAAGTC	ENT_18mo_2	6936	2343	0.0144175317185698	0.129757785467128	ENT	18mo	2	L2/3 IT ENT Glut
ENT_18mo_2:ACAGCCGGTCAATGTG	ENT_18mo_2	9123	2881	0	0.241148744930396	ENT	18mo	2	L2/3 IT PPP Glut
ENT_18mo_2:ACAGCCGGTCATAGAT	ENT_18mo_2	4889	1957	0.040908161178155	0.204540805890775	ENT	18mo	2	ENTmv-PA-COAp Glut
ENT_18mo_2:ACAGCCGGTCATCAAG	ENT_18mo_2	9760	2935	0	0.133196721311475	ENT	18mo	2	L6b/CT ENT Glut
ENT_18mo_2:ACAGCCGGTCGTTATC	ENT_18mo_2	1696	932	0	0.117924528301887	ENT	18mo	2	L2/3 IT ENT Glut
ENT_18mo_2:ACAGCCGGTGAATCGC	ENT_18mo_2	2696	1317	0	0.0741839762611276	ENT	18mo	2	CT SUB Glut
ENT_18mo_2:ACAGCCGGTGATGGCT	ENT_18mo_2	4630	1853	0.0215982721382289	0.237580993520518	ENT	18mo	2	L6b/CT ENT Glut
ENT_18mo_2:ACAGCCGGTGTGCACG	ENT_18mo_2	10236	3197	0.00976944118796405	0.117233294255569	ENT	18mo	2	L2 IT ENT-po Glut
ENT_18mo_2:ACAGCCGGTTCACCAT	ENT_18mo_2	6091	2296	0	0.0820883270398949	ENT	18mo	2	L5 IT CTX Glut
ENT_18mo_2:ACAGCCGGTTCCTCCT	ENT_18mo_2	11526	3284	0.00867603678639597	0.112788478223148	ENT	18mo	2	L2 IT ENT-po Glut
ENT_18mo_2:ACAGCCGGTTTACCGT	ENT_18mo_2	4391	1759	0	0.227738556137554	ENT	18mo	2	Sst Gaba
ENT_18mo_2:ACAGCCGGTTTAGTCC	ENT_18mo_2	532	368	0	0.18796992481203	ENT	18mo	2	Oligo NN
ENT_18mo_2:ACAGCCGGTTTCCACG	ENT_18mo_2	705	529	0.283687943262411	0.709219858156028	ENT	18mo	2	VLMC NN
ENT_18mo_2:ACAGCCGGTTTGACCT	ENT_18mo_2	2558	1220	0	0.234558248631744	ENT	18mo	2	L2/3 IT PPP Glut
ENT_18mo_2:ACAGCGCTCATGCCTC	ENT_18mo_2	3591	1650	0.0556947925368978	0.111389585073796	ENT	18mo	2	Sst Gaba
ENT_18mo_2:ACAGCGCTCCCTCAGT	ENT_18mo_2	6550	2357	0	0.16793893129771	ENT	18mo	2	L6b/CT ENT Glut
ENT_18mo_2:ACAGCGCTCGATTTGA	ENT_18mo_2	3219	1485	0	0.155327741534638	ENT	18mo	2	COAp Grxcr2 Glut
ENT_18mo_2:ACAGCGCTCGGCTAGC	ENT_18mo_2	6410	2464	0	0.124804992199688	ENT	18mo	2	L2/3 IT PPP Glut
ENT_18mo_2:ACAGCGCTCTGTGAGT	ENT_18mo_2	1562	868	0	0.128040973111396	ENT	18mo	2	L2 IT ENT-po Glut
ENT_18mo_2:ACAGGAATCACCTGTC	ENT_18mo_2	6805	2416	0.0293901542983101	0.191036002939015	ENT	18mo	2	L6b/CT ENT Glut
ENT_18mo_2:ACAGGAATCATTAGTG	ENT_18mo_2	5060	2061	0	0.355731225296443	ENT	18mo	2	Sst Gaba
ENT_18mo_2:ACAGGAATCCAACTGG	ENT_18mo_2	7592	2571	0	0.0790305584826133	ENT	18mo	2	L5 IT CTX Glut
ENT_18mo_2:ACAGGAATCCTGTTCA	ENT_18mo_2	6190	2383	0	0.24232633279483	ENT	18mo	2	L2/3 IT CTX Glut
ENT_18mo_2:ACAGGAATCCTTGTTG	ENT_18mo_2	5461	2188	0	0.274674967954587	ENT	18mo	2	L2/3 IT PPP Glut
ENT_18mo_2:ACAGGAATCGTGCTAG	ENT_18mo_2	2942	1541	0.0679809653297077	0.339904826648538	ENT	18mo	2	Pvalb Gaba
ENT_18mo_2:ACAGGAATCTACTAAG	ENT_18mo_2	489	364	0	1.22699386503067	ENT	18mo	2	Oligo NN
ENT_18mo_2:ACAGGAATCTCACACC	ENT_18mo_2	7881	2762	0.0126887450831113	0.253774901662226	ENT	18mo	2	L2/3 IT ENT Glut
ENT_18mo_2:ACAGGAATCTTGCAAA	ENT_18mo_2	7190	2510	0	0.19471488178025	ENT	18mo	2	L2/3 IT PPP Glut
ENT_18mo_2:ACAGGATCAAGGACCA	ENT_18mo_2	4605	1876	0	0.173724212812161	ENT	18mo	2	L2/3 IT ENT Glut
ENT_18mo_2:ACAGGATCACTCAACA	ENT_18mo_2	3518	1655	0	0.142126208072769	ENT	18mo	2	L2/3 IT PPP Glut
ENT_18mo_2:ACAGGATCACTTACAG	ENT_18mo_2	6830	2275	0.0146412884333821	0.219619326500732	ENT	18mo	2	L2/3 IT ENT Glut
ENT_18mo_2:ACAGGATCAGCATGTC	ENT_18mo_2	5503	2235	0.0363438124659277	0.308922405960385	ENT	18mo	2	L2/3 IT PPP Glut
ENT_18mo_2:ACAGGATCAGGCTTGT	ENT_18mo_2	3902	1723	0.0256278831368529	0.205023065094823	ENT	18mo	2	CT SUB Glut
ENT_18mo_2:ACAGGATCATGCAACC	ENT_18mo_2	3222	1536	0	0.0310366232153942	ENT	18mo	2	L2/3 IT PPP Glut
ENT_18mo_2:ACAGGATCATTAAGCT	ENT_18mo_2	4711	1985	0.0212269157291446	0.148588410104012	ENT	18mo	2	L2/3 IT ENT Glut
ENT_18mo_2:ACAGGCTGTAATCGCA	ENT_18mo_2	1513	984	0	0.198281559814937	ENT	18mo	2	ABC NN
ENT_18mo_2:ACAGGCTGTAATGGAA	ENT_18mo_2	6434	2379	0.0155424308361828	0.139881877525645	ENT	18mo	2	L5/6 IT TPE-ENT Glut
ENT_18mo_2:ACAGGCTGTAGCTAAT	ENT_18mo_2	7701	2671	0	0.103882612647708	ENT	18mo	2	L2 IT ENT-po Glut
ENT_18mo_2:ACAGGCTGTAGCTGGT	ENT_18mo_2	2327	1202	0	0.214868929952729	ENT	18mo	2	Pvalb Gaba
ENT_18mo_2:ACAGGCTGTATTGGAT	ENT_18mo_2	6091	2347	0	0.0820883270398949	ENT	18mo	2	L2/3 IT ENT Glut
ENT_18mo_2:ACAGGCTGTCAAGTAT	ENT_18mo_2	5967	2253	0.0335176805765041	0.201106083459025	ENT	18mo	2	L2/3 IT PIR-ENTl Glut
ENT_18mo_2:ACAGGCTGTCACCAAA	ENT_18mo_2	5297	2083	0	0.113271663205588	ENT	18mo	2	NP PPP Glut
ENT_18mo_2:ACAGGCTGTCATCATC	ENT_18mo_2	4326	1824	0	0.115580212667591	ENT	18mo	2	L2/3 IT PPP Glut
ENT_18mo_2:ACAGGCTGTCCAAATG	ENT_18mo_2	4031	1694	0.0496154800297693	0.0992309600595386	ENT	18mo	2	L2/3 IT PPP Glut
ENT_18mo_2:ACAGGCTGTCCGTGAG	ENT_18mo_2	7482	2617	0	0.0935578722266774	ENT	18mo	2	L2 IT ENT-po Glut
ENT_18mo_2:ACAGGCTGTTGCCTCA	ENT_18mo_2	8335	2819	0.023995200959808	0.191961607678464	ENT	18mo	2	L2/3 IT ENT Glut
ENT_18mo_2:ACAGGCTGTTGTGATG	ENT_18mo_2	2140	1233	0.0467289719626168	0.280373831775701	ENT	18mo	2	L2/3 IT PPP Glut
ENT_18mo_2:ACAGGCTGTTTACTTG	ENT_18mo_2	8141	2705	0	0.171969045571797	ENT	18mo	2	L6b/CT ENT Glut
ENT_18mo_2:ACAGGCTGTTTGGGCG	ENT_18mo_2	6582	2707	0.0151929504709815	0.21270130659374	ENT	18mo	2	Pvalb Gaba
ENT_18mo_2:ACAGGTAAGAAAGGAA	ENT_18mo_2	2725	1386	0	0.146788990825688	ENT	18mo	2	L2/3 IT ENT Glut
ENT_18mo_2:ACAGGTAAGATGGACA	ENT_18mo_2	6662	2427	0	0.255178625037526	ENT	18mo	2	L2 IT ENT-po Glut
ENT_18mo_2:ACAGGTAAGCAAGACA	ENT_18mo_2	4314	1860	0.0463606861381548	0.162262401483542	ENT	18mo	2	L2/3 IT ENT Glut
ENT_18mo_2:ACAGGTAAGCTTCCCG	ENT_18mo_2	5860	2160	0	0.102389078498294	ENT	18mo	2	L2/3 IT PIR-ENTl Glut
ENT_18mo_2:ACAGGTAAGGCATGTT	ENT_18mo_2	4688	1970	0	0.213310580204778	ENT	18mo	2	L2 IT ENT-po Glut
ENT_18mo_2:ACAGGTAAGGTTTGAC	ENT_18mo_2	1176	709	0	0.0850340136054422	ENT	18mo	2	Oligo NN
ENT_18mo_2:ACAGGTAAGTGAACGA	ENT_18mo_2	7395	2625	0.0135226504394861	0.243407707910751	ENT	18mo	2	L6b/CT ENT Glut
ENT_18mo_2:ACAGGTAAGTTTAACG	ENT_18mo_2	3592	1598	0	0.139198218262806	ENT	18mo	2	L6b/CT ENT Glut
ENT_18mo_2:ACAGTATGTAGGTTTG	ENT_18mo_2	4140	1805	0.0241545893719807	0.0966183574879227	ENT	18mo	2	L2/3 IT ENT Glut
ENT_18mo_2:ACAGTATGTCCTCCAA	ENT_18mo_2	7759	2470	0	0.141770846758603	ENT	18mo	2	L2/3 IT ENT Glut
ENT_18mo_2:ACAGTATGTTAGAGGG	ENT_18mo_2	5642	2226	0	0.159517901453385	ENT	18mo	2	L2/3 IT ENT Glut
ENT_18mo_2:ACAGTATGTTAGGTTG	ENT_18mo_2	594	421	0.168350168350168	0.336700336700337	ENT	18mo	2	Oligo NN
ENT_18mo_2:ACATAGCTCCAACTGG	ENT_18mo_2	6213	2392	0	0.144857556735876	ENT	18mo	2	L2/3 IT PPP Glut
ENT_18mo_2:ACATAGCTCCATTACT	ENT_18mo_2	10182	3075	0.00982125319190729	0.196425063838146	ENT	18mo	2	L2/3 IT ENT Glut
ENT_18mo_2:ACATAGCTCGGCTATG	ENT_18mo_2	5900	2377	0.0169491525423729	0.23728813559322	ENT	18mo	2	L2/3 IT PPP Glut
ENT_18mo_2:ACATAGCTCTCATCAT	ENT_18mo_2	4985	1991	0	0.240722166499499	ENT	18mo	2	SUB-ProS Glut
ENT_18mo_2:ACATAGCTCTGTGCCT	ENT_18mo_2	10126	3105	0.0098755678451511	0.128382381986964	ENT	18mo	2	L2/3 IT ENT Glut
ENT_18mo_2:ACATAGCTCTTGAGGT	ENT_18mo_2	4781	1989	0	0.230077389667434	ENT	18mo	2	L2/3 IT ENT Glut
ENT_18mo_2:ACATCAATCCGCATGA	ENT_18mo_2	6704	2438	0.0149164677804296	0.178997613365155	ENT	18mo	2	L2/3 IT ENT Glut
ENT_18mo_2:ACATCAATCCGCTAGA	ENT_18mo_2	4343	1793	0	0.230255583697905	ENT	18mo	2	Pvalb Gaba
ENT_18mo_2:ACATCAATCCGTCCAT	ENT_18mo_2	4381	1920	0	0.0913033553983109	ENT	18mo	2	CT SUB Glut
ENT_18mo_2:ACATCAATCCTAATGA	ENT_18mo_2	8411	2803	0	0.154559505409583	ENT	18mo	2	L6b/CT ENT Glut
ENT_18mo_2:ACATCAATCCTCACAC	ENT_18mo_2	4233	1739	0.070871722182849	0.070871722182849	ENT	18mo	2	Vip Gaba
ENT_18mo_2:ACATCAATCGACCTGA	ENT_18mo_2	3695	1681	0	0.324763193504736	ENT	18mo	2	CT SUB Glut
ENT_18mo_2:ACATCAATCGCACACA	ENT_18mo_2	4113	1641	0	0.291757840991977	ENT	18mo	2	NP PPP Glut
ENT_18mo_2:ACATCAATCGTTTCGC	ENT_18mo_2	339	295	0	0	ENT	18mo	2	BAM NN
ENT_18mo_2:ACATCATCAAACCTTG	ENT_18mo_2	4107	1777	0.0730460189919649	0.219138056975895	ENT	18mo	2	Sst Gaba
ENT_18mo_2:ACATCATCAAGTGTCC	ENT_18mo_2	394	323	0	0.761421319796954	ENT	18mo	2	Oligo NN
ENT_18mo_2:ACATCATCACGAACAG	ENT_18mo_2	14161	3572	0.0211849445660617	0.134171315585058	ENT	18mo	2	L5/6 IT TPE-ENT Glut
ENT_18mo_2:ACATCATCAGCATGTC	ENT_18mo_2	5860	2233	0.0170648464163823	0.255972696245734	ENT	18mo	2	L2/3 IT PPP Glut
ENT_18mo_2:ACATCATCAGGACACA	ENT_18mo_2	6290	2320	0	0.174880763116057	ENT	18mo	2	L2 IT ENT-po Glut
ENT_18mo_2:ACATCATCAGGCATGA	ENT_18mo_2	4981	2007	0.0200762899016262	0.160610319213009	ENT	18mo	2	L2/3 IT ENT Glut
ENT_18mo_2:ACATCATCAGGGAGGA	ENT_18mo_2	5243	2115	0	0.209803547587259	ENT	18mo	2	L6b/CT ENT Glut
ENT_18mo_2:ACATCATCAGGTTTGC	ENT_18mo_2	10822	2949	0.00924043614858621	0.138606542228793	ENT	18mo	2	L2/3 IT ENT Glut
ENT_18mo_2:ACATCATCATAGGCGA	ENT_18mo_2	3319	1487	0	0.271166013859596	ENT	18mo	2	L2/3 IT ENT Glut
ENT_18mo_2:ACATCATCATCGTTCT	ENT_18mo_2	3687	1681	0	0.16273393002441	ENT	18mo	2	CT SUB Glut
ENT_18mo_2:ACATCATCATGAGCAG	ENT_18mo_2	3973	1784	0	0.100679587213692	ENT	18mo	2	L2/3 IT ENT Glut
ENT_18mo_2:ACATTAGTCGCTTCTA	ENT_18mo_2	6463	2411	0.0154726907009129	0.201144979111868	ENT	18mo	2	L2/3 IT PPP Glut
ENT_18mo_2:ACATTAGTCTAAGTCA	ENT_18mo_2	4774	2093	0	0.230414746543779	ENT	18mo	2	Pvalb Gaba
ENT_18mo_2:ACATTAGTCTAATCTC	ENT_18mo_2	18487	4392	0.0216368258776437	0.189322226429383	ENT	18mo	2	Pvalb Gaba
ENT_18mo_2:ACATTGCAGAAAGCAT	ENT_18mo_2	2776	1331	0	0.360230547550432	ENT	18mo	2	CT SUB Glut
ENT_18mo_2:ACATTGCAGCAACATC	ENT_18mo_2	661	448	0	0.453857791225416	ENT	18mo	2	Oligo NN
ENT_18mo_2:ACATTGCAGCGCCTTT	ENT_18mo_2	5808	2164	0.034435261707989	0.309917355371901	ENT	18mo	2	L2/3 IT ENT Glut
ENT_18mo_2:ACATTGCAGCTTGCTC	ENT_18mo_2	6865	2525	0	0.174799708667152	ENT	18mo	2	Sst Gaba
ENT_18mo_2:ACATTGCAGGCAGGTG	ENT_18mo_2	3430	1546	0.0291545189504373	0.0583090379008746	ENT	18mo	2	Sst Gaba
ENT_18mo_2:ACATTGCAGTAACCCG	ENT_18mo_2	12009	3263	0.00832708801732034	0.191523024398368	ENT	18mo	2	L2 IT ENT-po Glut
ENT_18mo_2:ACATTGCAGTCTATGA	ENT_18mo_2	5237	2113	0	0.420087836547642	ENT	18mo	2	L2/3 IT PPP Glut
ENT_18mo_2:ACATTGCAGTTATGGC	ENT_18mo_2	4560	1953	0	0.241228070175439	ENT	18mo	2	L2/3 IT ENT Glut
ENT_18mo_2:ACCAAACTCAAGCGCC	ENT_18mo_2	7642	2701	0.0130855796911803	0.196283695367705	ENT	18mo	2	L5/6 IT TPE-ENT Glut
ENT_18mo_2:ACCAAACTCAGCTAAC	ENT_18mo_2	4350	1769	0.0229885057471264	0.183908045977011	ENT	18mo	2	Lamp5 Gaba
ENT_18mo_2:ACCAAACTCATGCTTT	ENT_18mo_2	7919	2622	0	0.227301426947847	ENT	18mo	2	L2/3 IT ENT Glut
ENT_18mo_2:ACCAAACTCCTCACAC	ENT_18mo_2	1283	785	0.155884645362432	0.545596258768511	ENT	18mo	2	Oligo NN
ENT_18mo_2:ACCAAACTCCTCATGC	ENT_18mo_2	1271	821	0	0.4720692368214	ENT	18mo	2	ABC NN
ENT_18mo_2:ACCAAACTCTCACAAA	ENT_18mo_2	9786	2760	0.0204373594931535	0.132842836705498	ENT	18mo	2	L2 IT ENT-po Glut
ENT_18mo_2:ACCAAACTCTTGGACG	ENT_18mo_2	5612	2120	0.0712758374910905	0.213827512473272	ENT	18mo	2	L2/3 IT ENT Glut
ENT_18mo_2:ACCAAGCGTATGGTGC	ENT_18mo_2	1704	913	0.0586854460093897	0.176056338028169	ENT	18mo	2	L2/3 IT PIR-ENTl Glut
ENT_18mo_2:ACCAAGCGTCATAAGT	ENT_18mo_2	2014	1115	0.0496524329692155	0.248262164846077	ENT	18mo	2	L2/3 IT PPP Glut
ENT_18mo_2:ACCAAGCGTGATGATT	ENT_18mo_2	3648	1833	0	0.246710526315789	ENT	18mo	2	LA-BLA-BMA-PA Glut
ENT_18mo_2:ACCAAGCGTGCAATAT	ENT_18mo_2	581	426	0	0.344234079173838	ENT	18mo	2	Oligo NN
ENT_18mo_2:ACCAAGCGTGCATCGG	ENT_18mo_2	4333	1944	0	0.184629586891299	ENT	18mo	2	L6b/CT ENT Glut
ENT_18mo_2:ACCAAGCGTGCTAGAC	ENT_18mo_2	5728	2238	0	0.174581005586592	ENT	18mo	2	L2/3 IT PPP Glut
ENT_18mo_2:ACCAAGCGTGCTTTAC	ENT_18mo_2	7122	2343	0	0.16849199663016	ENT	18mo	2	L2/3 IT ENT Glut
ENT_18mo_2:ACCAAGCGTGGTTAGC	ENT_18mo_2	4636	2073	0	0.280414150129422	ENT	18mo	2	L5/6 IT TPE-ENT Glut
ENT_18mo_2:ACCAAGCGTTAAGCTG	ENT_18mo_2	6234	2509	0	0.0802053256336221	ENT	18mo	2	L2/3 IT ENT Glut
ENT_18mo_2:ACCAAGCGTTGTTGCT	ENT_18mo_2	598	483	0	2.50836120401338	ENT	18mo	2	Astro-TE NN
ENT_18mo_2:ACCAAGTTCAATGTGC	ENT_18mo_2	7701	2551	0.0389559797428905	0.0649266329048176	ENT	18mo	2	Sncg Gaba
ENT_18mo_2:ACCAAGTTCACCATTT	ENT_18mo_2	8908	2814	0	0.157162101481814	ENT	18mo	2	L2 IT ENT-po Glut
ENT_18mo_2:ACCAAGTTCATTGTCT	ENT_18mo_2	4744	2024	0	0.168634064080944	ENT	18mo	2	CT SUB Glut
ENT_18mo_2:ACCAAGTTCCGGTTAG	ENT_18mo_2	7404	2655	0.0135062128579146	0.189086980010805	ENT	18mo	2	L2/3 IT ENT Glut
ENT_18mo_2:ACCAAGTTCCTCACAC	ENT_18mo_2	9250	2861	0	0.237837837837838	ENT	18mo	2	L2 IT ENT-po Glut
ENT_18mo_2:ACCAAGTTCGTCATTT	ENT_18mo_2	8216	2976	0.0243427458617332	0.231256085686465	ENT	18mo	2	L5 IT CTX Glut
ENT_18mo_2:ACCAAGTTCTTAAGTG	ENT_18mo_2	3167	1526	0	0.221029365329965	ENT	18mo	2	L2/3 IT PPP Glut
ENT_18mo_2:ACCAATATCACCTGCT	ENT_18mo_2	3689	1743	0.0271076172404446	0.162645703442667	ENT	18mo	2	CT SUB Glut
ENT_18mo_2:ACCAATATCATCAGTA	ENT_18mo_2	1074	669	0	0.37243947858473	ENT	18mo	2	HPF CR Glut
ENT_18mo_2:ACCAATATCGAAGCGG	ENT_18mo_2	12057	3558	0.0248818113958696	0.0746454341876089	ENT	18mo	2	L2/3 IT ENT Glut
ENT_18mo_2:ACCAATATCGGCTAGC	ENT_18mo_2	4718	1979	0.0211954217888936	0.190758796100042	ENT	18mo	2	MEA Slc17a7 Glut
ENT_18mo_2:ACCAATATCTATCGCC	ENT_18mo_2	6133	2415	0	0.244578509701614	ENT	18mo	2	L2/3 IT PPP Glut
ENT_18mo_2:ACCAATATCTGTAAGC	ENT_18mo_2	930	593	0	0.537634408602151	ENT	18mo	2	Astro-TE NN
ENT_18mo_2:ACCAATATCTTAAGTG	ENT_18mo_2	3251	1486	0	0.246078129806213	ENT	18mo	2	L2/3 IT PPP Glut
ENT_18mo_2:ACCAATATCTTCAATC	ENT_18mo_2	7855	2631	0.0127307447485678	0.152768936982813	ENT	18mo	2	L2/3 IT PPP Glut
ENT_18mo_2:ACCAATATCTTTGACT	ENT_18mo_2	5570	2082	0	0.233393177737881	ENT	18mo	2	L2/3 IT ENT Glut
ENT_18mo_2:ACCACACCAACTAGAA	ENT_18mo_2	9312	2807	0	0.139604810996564	ENT	18mo	2	L2/3 IT ENT Glut
ENT_18mo_2:ACCACACCAAGGTGCA	ENT_18mo_2	8303	2811	0	0.0963507166084548	ENT	18mo	2	L2/3 IT PPP Glut
ENT_18mo_2:ACCACACCAATAACCT	ENT_18mo_2	7760	2645	0.0128865979381443	0.270618556701031	ENT	18mo	2	L6b/CT ENT Glut
ENT_18mo_2:ACCACACCAATGAGGT	ENT_18mo_2	6737	2410	0	0.19296422740092	ENT	18mo	2	L6b/CT ENT Glut
ENT_18mo_2:ACCACACCAATTGCGC	ENT_18mo_2	10083	2941	0.00991768322919766	0.0991768322919766	ENT	18mo	2	L5/6 IT TPE-ENT Glut
ENT_18mo_2:ACCACACCACCTACTT	ENT_18mo_2	8518	2648	0.0234796900680911	0.0704390702042733	ENT	18mo	2	L5/6 IT TPE-ENT Glut
ENT_18mo_2:ACCACACCAGGAACAT	ENT_18mo_2	5561	2035	0	0.287718036324402	ENT	18mo	2	COAp Grxcr2 Glut
ENT_18mo_2:ACCACACCAGGAACTG	ENT_18mo_2	5374	1973	0.0372162262746558	0.241905470785262	ENT	18mo	2	NP PPP Glut
ENT_18mo_2:ACCACACCAGTCTAGC	ENT_18mo_2	8503	2573	0	0.0823238856874045	ENT	18mo	2	L5/6 IT TPE-ENT Glut
ENT_18mo_2:ACCACACCATACCCGG	ENT_18mo_2	11418	3191	0.0175162024873008	0.148887721142056	ENT	18mo	2	L2 IT ENT-po Glut
ENT_18mo_2:ACCACACCATGGCCTG	ENT_18mo_2	9457	2899	0.0105741778576716	0.20090937929576	ENT	18mo	2	L2 IT ENT-po Glut
ENT_18mo_2:ACCACACCATTGCAGC	ENT_18mo_2	2170	1313	0	0.230414746543779	ENT	18mo	2	ABC NN
ENT_18mo_2:ACCACATAGACTAAGG	ENT_18mo_2	4007	1784	0.0249563264287497	0.324432243573746	ENT	18mo	2	L6b/CT ENT Glut
ENT_18mo_2:ACCACATAGAGGATAT	ENT_18mo_2	6451	2238	0.0155014726399008	0.108510308479306	ENT	18mo	2	L2 IT ENT-po Glut
ENT_18mo_2:ACCACATAGCTATTGA	ENT_18mo_2	14456	3241	0.00691754288876591	0.11759822910902	ENT	18mo	2	L2/3 IT PIR-ENTl Glut
ENT_18mo_2:ACCACATAGGATCCGC	ENT_18mo_2	15703	3785	0.00636820989619818	0.133732407820162	ENT	18mo	2	L5/6 IT TPE-ENT Glut
ENT_18mo_2:ACCACATAGGCATTGT	ENT_18mo_2	16180	3846	0	0.0865265760197775	ENT	18mo	2	L2 IT ENT-po Glut
ENT_18mo_2:ACCACATAGGCCAATT	ENT_18mo_2	6619	2375	0	0.0906481341592386	ENT	18mo	2	L2/3 IT PPP Glut
ENT_18mo_2:ACCACATAGGGCCATC	ENT_18mo_2	14859	3666	0	0.148058415774951	ENT	18mo	2	L2/3 IT ENT Glut
ENT_18mo_2:ACCACATAGTAGCGGG	ENT_18mo_2	2015	991	0.0992555831265509	0.297766749379653	ENT	18mo	2	L2/3 IT ENT Glut
ENT_18mo_2:ACCACATAGTATTGGC	ENT_18mo_2	8237	2685	0.024280684715309	0.157824450649508	ENT	18mo	2	Sst Gaba
ENT_18mo_2:ACCACATAGTCATGCG	ENT_18mo_2	2376	1230	0.0841750841750842	0.252525252525253	ENT	18mo	2	Vip Gaba
ENT_18mo_2:ACCACATAGTCTATGA	ENT_18mo_2	4964	2059	0	0.201450443190975	ENT	18mo	2	LA-BLA-BMA-PA Glut
ENT_18mo_2:ACCACATAGTTACTTC	ENT_18mo_2	4844	1842	0	0.309661436829067	ENT	18mo	2	L2/3 IT PPP Glut
ENT_18mo_2:ACCAGCTCAAGTCGCT	ENT_18mo_2	7069	2355	0	0.127316452114868	ENT	18mo	2	L2/3 IT ENT Glut
ENT_18mo_2:ACCAGCTCAATATACC	ENT_18mo_2	29179	4892	0	0.126803523081668	ENT	18mo	2	L2/3 IT PIR-ENTl Glut
ENT_18mo_2:ACCAGCTCAATTAACC	ENT_18mo_2	10364	3398	0.0192975685063682	0.16402933230413	ENT	18mo	2	Pvalb Gaba
ENT_18mo_2:ACCAGCTCAGACAAAC	ENT_18mo_2	606	465	0.495049504950495	1.15511551155116	ENT	18mo	2	Endo NN
ENT_18mo_2:ACCAGCTCAGTTAGCC	ENT_18mo_2	7915	2699	0	0.126342387871131	ENT	18mo	2	L2/3 IT PPP Glut
ENT_18mo_2:ACCAGCTCATGAAGTA	ENT_18mo_2	3095	1551	0	0.161550888529887	ENT	18mo	2	Sst Gaba
ENT_18mo_2:ACCAGGACAACCTGGT	ENT_18mo_2	4207	1897	0.0237699072973615	0.356548609460423	ENT	18mo	2	IT EP-CLA Glut
ENT_18mo_2:ACCAGGACAAGCGATG	ENT_18mo_2	2895	1484	0.0345423143350604	0.207253886010363	ENT	18mo	2	L2/3 IT PPP Glut
ENT_18mo_2:ACCAGGACACCACAAC	ENT_18mo_2	6909	2393	0	0.303951367781155	ENT	18mo	2	COAp Grxcr2 Glut
ENT_18mo_2:ACCAGGACACGAATTT	ENT_18mo_2	13906	3633	0	0.0791025456637423	ENT	18mo	2	L2 IT ENT-po Glut
ENT_18mo_2:ACCAGGACACTAAGTT	ENT_18mo_2	1393	869	0	0.143575017946877	ENT	18mo	2	HPF CR Glut
ENT_18mo_2:ACCAGGACAGGAATCG	ENT_18mo_2	4895	2348	0.0204290091930541	0.388151174668029	ENT	18mo	2	L2/3 IT PPP Glut
ENT_18mo_2:ACCAGGACAGTTTACG	ENT_18mo_2	12848	3552	0	0.0856164383561644	ENT	18mo	2	L2 IT ENT-po Glut
ENT_18mo_2:ACCAGGACATCATGTG	ENT_18mo_2	6026	2294	0	0.149352804513774	ENT	18mo	2	L2/3 IT PPP Glut
ENT_18mo_2:ACCAGGACATCCGTAA	ENT_18mo_2	9030	2917	0.0110741971207087	0.210409745293466	ENT	18mo	2	L5 IT CTX Glut
ENT_18mo_2:ACCAGGACATGACTAT	ENT_18mo_2	1213	691	0	0.247320692497939	ENT	18mo	2	L2 IT ENT-po Glut
ENT_18mo_2:ACCAGGACATTGGGAG	ENT_18mo_2	2539	1215	0.0787711697518708	0.315084679007483	ENT	18mo	2	Sst Gaba
ENT_18mo_2:ACCAGGCTCACTAGGT	ENT_18mo_2	4353	1999	0	0.252699287847462	ENT	18mo	2	L5/6 IT TPE-ENT Glut
ENT_18mo_2:ACCAGGCTCCTCATCA	ENT_18mo_2	1242	778	0.0805152979066023	0.241545893719807	ENT	18mo	2	Astro-TE NN
ENT_18mo_2:ACCAGGCTCCTGGTGA	ENT_18mo_2	3720	1637	0.0268817204301075	0.188172043010753	ENT	18mo	2	L6b/CT ENT Glut
ENT_18mo_2:ACCAGGCTCGCTAGCA	ENT_18mo_2	4922	2011	0.0406338886631451	0.16253555465258	ENT	18mo	2	L2/3 IT ENT Glut
ENT_18mo_2:ACCAGGCTCTAAATCG	ENT_18mo_2	3116	1312	0	0.160462130937099	ENT	18mo	2	Vip Gaba
ENT_18mo_2:ACCAGGCTCTAAGGTC	ENT_18mo_2	8525	2614	0.0351906158357771	0.093841642228739	ENT	18mo	2	L2/3 IT PIR-ENTl Glut
ENT_18mo_2:ACCAGGCTCTTAGTGA	ENT_18mo_2	9453	2790	0.0105786522796996	0.222151697873691	ENT	18mo	2	L2/3 IT ENT Glut
ENT_18mo_2:ACCAGGGAGCCTGAGC	ENT_18mo_2	9994	3006	0	0.180108064838903	ENT	18mo	2	L2/3 IT PIR-ENTl Glut
ENT_18mo_2:ACCAGGGAGCGATAAG	ENT_18mo_2	680	515	0.294117647058824	0.441176470588235	ENT	18mo	2	Astro-TE NN
ENT_18mo_2:ACCAGGGAGGACCGCT	ENT_18mo_2	2770	1423	0.036101083032491	0.180505415162455	ENT	18mo	2	L2 IT ENT-po Glut
ENT_18mo_2:ACCAGGGAGGCATTAC	ENT_18mo_2	5980	2154	0.0167224080267559	0.117056856187291	ENT	18mo	2	L2/3 IT ENT Glut
ENT_18mo_2:ACCAGGGAGGGCTAAA	ENT_18mo_2	1507	928	0	0.72992700729927	ENT	18mo	2	CT SUB Glut
ENT_18mo_2:ACCAGGGAGTAGGATG	ENT_18mo_2	6846	2508	0.0146070698217937	0.175284837861525	ENT	18mo	2	L2/3 IT PPP Glut
ENT_18mo_2:ACCAGGGAGTCTGGGC	ENT_18mo_2	2956	1423	0	0.27063599458728	ENT	18mo	2	NP PPP Glut
ENT_18mo_2:ACCAGGGAGTGAGCGG	ENT_18mo_2	8116	2990	0	0.406604238541153	ENT	18mo	2	L2/3 IT PPP Glut
ENT_18mo_2:ACCATAATCATGGCCA	ENT_18mo_2	6174	2340	0.0161969549724652	0.161969549724652	ENT	18mo	2	L6b/CT ENT Glut
ENT_18mo_2:ACCATAATCCCGAACA	ENT_18mo_2	8160	2617	0	0.159313725490196	ENT	18mo	2	COAp Grxcr2 Glut
ENT_18mo_2:ACCATAATCCGCCTCA	ENT_18mo_2	9399	3088	0.0212788594531333	0.170230875625067	ENT	18mo	2	L2/3 IT PPP Glut
ENT_18mo_2:ACCATAATCGACCTGA	ENT_18mo_2	5785	2238	0.017286084701815	0.155574762316335	ENT	18mo	2	L2/3 IT PPP Glut
ENT_18mo_2:ACCATAATCGGTCAGC	ENT_18mo_2	497	358	0.201207243460765	0.201207243460765	ENT	18mo	2	Oligo NN
ENT_18mo_2:ACCATAATCGTCATTT	ENT_18mo_2	8512	2688	0.0234962406015038	0.129229323308271	ENT	18mo	2	L2/3 IT ENT Glut
ENT_18mo_2:ACCATAATCTTGTTCG	ENT_18mo_2	4656	1873	0	0.236254295532646	ENT	18mo	2	L2/3 IT CTX Glut
ENT_18mo_2:ACCATTAAGACAAACG	ENT_18mo_2	3343	1575	0	0.179479509422674	ENT	18mo	2	L2/3 IT PPP Glut
ENT_18mo_2:ACCATTAAGAGGAGGA	ENT_18mo_2	2557	1266	0.0782166601486116	0.391083300743058	ENT	18mo	2	SUB-ProS Glut
ENT_18mo_2:ACCATTAAGCAGGTGG	ENT_18mo_2	6614	2400	0.0151194436044754	0.166313879649229	ENT	18mo	2	L5/6 IT TPE-ENT Glut
ENT_18mo_2:ACCATTAAGCCTAATA	ENT_18mo_2	453	360	1.1037527593819	0.883002207505519	ENT	18mo	2	Peri NN
ENT_18mo_2:ACCATTAAGGTAAGCA	ENT_18mo_2	3342	1534	0	0.179533213644524	ENT	18mo	2	L2 IT PPP-APr Glut
ENT_18mo_2:ACCCAACCAAGGACCA	ENT_18mo_2	18343	4274	0.00545167093714223	0.185356811862836	ENT	18mo	2	L2 IT ENT-po Glut
ENT_18mo_2:ACCCAACCAATCATGT	ENT_18mo_2	5849	2199	0	0.153872456830227	ENT	18mo	2	L6b/CT ENT Glut
ENT_18mo_2:ACCCAACCAATTAGGA	ENT_18mo_2	3342	1563	0	0.239377618192699	ENT	18mo	2	CT SUB Glut
ENT_18mo_2:ACCCAACCACCGGCTA	ENT_18mo_2	6893	2424	0.0145074713477441	0.145074713477441	ENT	18mo	2	L2/3 IT ENT Glut
ENT_18mo_2:ACCCAACCACTCAACA	ENT_18mo_2	5810	2164	0	0.172117039586919	ENT	18mo	2	L2/3 IT PPP Glut
ENT_18mo_2:ACCCAACCAGAACCGA	ENT_18mo_2	4586	2006	0	0.152638464893153	ENT	18mo	2	Pvalb Gaba
ENT_18mo_2:ACCCAACCAGGCTACT	ENT_18mo_2	4100	1727	0.0487804878048781	0.170731707317073	ENT	18mo	2	L2/3 IT PPP Glut
ENT_18mo_2:ACCCAGGGTCACGGAT	ENT_18mo_2	3593	1769	0	0.278318953520735	ENT	18mo	2	Lamp5 Gaba
ENT_18mo_2:ACCCAGGGTGGATTAT	ENT_18mo_2	4152	1771	0.0240847784200385	0.240847784200385	ENT	18mo	2	L2/3 IT ENT Glut
ENT_18mo_2:ACCCAGGGTTAGCATG	ENT_18mo_2	8259	2722	0	0.157404044073132	ENT	18mo	2	L2/3 IT PPP Glut
ENT_18mo_2:ACCCAGGGTTAGTTGG	ENT_18mo_2	3691	1729	0.0541858574911948	0.189650501219182	ENT	18mo	2	CT SUB Glut
ENT_18mo_2:ACCCGCTGTACCGAAC	ENT_18mo_2	4779	1942	0.104624398409709	0.188323917137476	ENT	18mo	2	Pvalb Gaba
ENT_18mo_2:ACCCGCTGTATTCGCT	ENT_18mo_2	5824	2179	0	0.223214285714286	ENT	18mo	2	L2 IT PPP-APr Glut
ENT_18mo_2:ACCCGCTGTATTGGTG	ENT_18mo_2	2893	1425	0	0.103698582786035	ENT	18mo	2	CT SUB Glut
ENT_18mo_2:ACCCGCTGTATTGTCC	ENT_18mo_2	9304	2811	0	0.107480653482373	ENT	18mo	2	L2/3 IT PPP Glut
ENT_18mo_2:ACCCGCTGTCAAGACC	ENT_18mo_2	5642	2099	0	0.141793690180787	ENT	18mo	2	Sst Gaba
ENT_18mo_2:ACCCGCTGTCCTTCTC	ENT_18mo_2	5268	2024	0.0189825360668185	0.0949126803340926	ENT	18mo	2	Vip Gaba
ENT_18mo_2:ACCCGCTGTGAGACTC	ENT_18mo_2	2469	1375	0	0.567031186715269	ENT	18mo	2	CT SUB Glut
ENT_18mo_2:ACCCGCTGTGGAGCAA	ENT_18mo_2	7074	2453	0	0.0706813683912921	ENT	18mo	2	L6b/CT ENT Glut
ENT_18mo_2:ACCCGCTGTTAGTTGG	ENT_18mo_2	2391	1301	0.0418235048097031	0.250941028858218	ENT	18mo	2	Lamp5 Gaba
ENT_18mo_2:ACCCGCTGTTCAAGCA	ENT_18mo_2	3798	1607	0	0.184307530279094	ENT	18mo	2	L2 IT PPP-APr Glut
ENT_18mo_2:ACCCGCTGTTTCAGGA	ENT_18mo_2	6209	2493	0	0.161056530842326	ENT	18mo	2	L2/3 IT PPP Glut
ENT_18mo_2:ACCCGGTAGACTCGCA	ENT_18mo_2	2877	1382	0.0347584289190129	0.24330900243309	ENT	18mo	2	L6b/CT ENT Glut
ENT_18mo_2:ACCCGGTAGCCAGGTC	ENT_18mo_2	3568	1584	0	0.140134529147982	ENT	18mo	2	L6b/CT ENT Glut
ENT_18mo_2:ACCCGGTAGCGGCTGT	ENT_18mo_2	2403	1185	0	0.0832292967124428	ENT	18mo	2	L2/3 IT PPP Glut
ENT_18mo_2:ACCCGGTAGGAAGTAT	ENT_18mo_2	7166	2435	0	0.0697739324588334	ENT	18mo	2	L2/3 IT PIR-ENTl Glut
ENT_18mo_2:ACCCGGTAGTCATGCG	ENT_18mo_2	2618	1243	0	0.229182582123759	ENT	18mo	2	L2/3 IT PPP Glut
ENT_18mo_2:ACCCGTAAGCGCCTAA	ENT_18mo_2	9955	3042	0	0.12054244098443	ENT	18mo	2	L2/3 IT ENT Glut
ENT_18mo_2:ACCCGTAAGCTAAGTC	ENT_18mo_2	3489	1575	0.0286615075952995	0.229292060762396	ENT	18mo	2	L2/3 IT PPP Glut
ENT_18mo_2:ACCCGTAAGCTAATCA	ENT_18mo_2	8885	2888	0.0112549240292628	0.28137310073157	ENT	18mo	2	CA3 Glut
ENT_18mo_2:ACCCGTAAGCTAATTG	ENT_18mo_2	5480	2202	0.0182481751824818	0.182481751824818	ENT	18mo	2	L2/3 IT PPP Glut
ENT_18mo_2:ACCCGTAAGCTACTGG	ENT_18mo_2	6104	2270	0.0163826998689384	0.196592398427261	ENT	18mo	2	L2/3 IT PPP Glut
ENT_18mo_2:ACCCGTAAGGAGCATA	ENT_18mo_2	8779	2894	0	0.170862284998291	ENT	18mo	2	L2/3 IT ENT Glut
ENT_18mo_2:ACCCGTAAGGCTGTCA	ENT_18mo_2	375	326	0.533333333333333	0.533333333333333	ENT	18mo	2	VLMC NN
ENT_18mo_2:ACCCGTAAGGTAACGA	ENT_18mo_2	7609	2539	0	0.131423314495992	ENT	18mo	2	L2/3 IT ENT Glut
ENT_18mo_2:ACCCGTAAGGTACCGC	ENT_18mo_2	4978	1999	0	0.28123744475693	ENT	18mo	2	L6b/CT ENT Glut
ENT_18mo_2:ACCCGTAAGTAACCCG	ENT_18mo_2	4932	1973	0	0.24330900243309	ENT	18mo	2	L2/3 IT PPP Glut
ENT_18mo_2:ACCCGTAAGTGAGCAA	ENT_18mo_2	6093	2075	0.0492368291482029	0.0492368291482029	ENT	18mo	2	L2 IT ENT-po Glut
ENT_18mo_2:ACCCGTAAGTGTTGCG	ENT_18mo_2	2550	1259	0.0392156862745098	0.392156862745098	ENT	18mo	2	L2/3 IT PPP Glut
ENT_18mo_2:ACCCGTAAGTTAGACC	ENT_18mo_2	5173	2025	0.01933114247052	0.1933114247052	ENT	18mo	2	L6b/CT ENT Glut
ENT_18mo_2:ACCCGTAAGTTATTCC	ENT_18mo_2	10229	3122	0.00977612669860201	0.0879851402874181	ENT	18mo	2	L2/3 IT ENT Glut
ENT_18mo_2:ACCCGTAAGTTGGCCA	ENT_18mo_2	7377	2693	0	0.162667751118341	ENT	18mo	2	L2/3 IT ENT Glut
ENT_18mo_2:ACCCGTAAGTTGTCAA	ENT_18mo_2	1395	848	0	0.573476702508961	ENT	18mo	2	L2/3 IT PPP Glut
ENT_18mo_2:ACCCTCCCAATTAAGG	ENT_18mo_2	14334	3523	0.0279056788056369	0.111622715222548	ENT	18mo	2	L2/3 IT ENT Glut
ENT_18mo_2:ACCCTCCCAGGCCAAA	ENT_18mo_2	10273	3124	0	0.155748077484669	ENT	18mo	2	L2/3 IT PPP Glut
ENT_18mo_2:ACCCTCCCAGGCTGTT	ENT_18mo_2	8077	2772	0	0.210474185960134	ENT	18mo	2	L2/3 IT CTX Glut
ENT_18mo_2:ACCCTCCCAGGTATTT	ENT_18mo_2	4138	1739	0	0.217496375060416	ENT	18mo	2	CT SUB Glut
ENT_18mo_2:ACCCTCCCATACCCGG	ENT_18mo_2	7258	2500	0	0.220446403968035	ENT	18mo	2	COAp Grxcr2 Glut
ENT_18mo_2:ACCCTCCCATAGACTT	ENT_18mo_2	3132	1389	0	0.255427841634738	ENT	18mo	2	L2/3 IT PPP Glut
ENT_18mo_2:ACCCTCCCATGTCAAT	ENT_18mo_2	2503	1289	0	0.319616460247703	ENT	18mo	2	CT SUB Glut
ENT_18mo_2:ACCCTGTTCAATGAGG	ENT_18mo_2	3956	1666	0.0252780586450961	0.0758341759352882	ENT	18mo	2	L2/3 IT PPP Glut
ENT_18mo_2:ACCCTGTTCATTAGTG	ENT_18mo_2	1152	782	0.0868055555555556	0	ENT	18mo	2	Astroependymal NN
ENT_18mo_2:ACCCTGTTCCCGTTGT	ENT_18mo_2	6677	2469	0	0.164744645799012	ENT	18mo	2	L2/3 IT ENT Glut
ENT_18mo_2:ACCCTGTTCCCGTTTA	ENT_18mo_2	5589	2064	0.0178922884236894	0.161030595813205	ENT	18mo	2	L2/3 IT ENT Glut
ENT_18mo_2:ACCCTGTTCCGTTATT	ENT_18mo_2	6193	2420	0.0161472630389149	0.145325367350234	ENT	18mo	2	L2/3 IT PPP Glut
ENT_18mo_2:ACCCTGTTCGATTTAG	ENT_18mo_2	2625	1247	0	0.266666666666667	ENT	18mo	2	NP SUB Glut
ENT_18mo_2:ACCGAAGCAAGGACCA	ENT_18mo_2	9901	2837	0.0201999798000202	0.232299767700232	ENT	18mo	2	L2 IT ENT-po Glut
ENT_18mo_2:ACCGAAGCAATGCCCG	ENT_18mo_2	6407	2419	0	0.156079288278445	ENT	18mo	2	L2/3 IT ENT Glut
ENT_18mo_2:ACCGAAGCACGGTACT	ENT_18mo_2	413	329	0	0.242130750605327	ENT	18mo	2	Oligo NN
ENT_18mo_2:ACCGAAGCATAGACCC	ENT_18mo_2	5668	1966	0.0176429075511644	0.229357798165138	ENT	18mo	2	L6b/CT ENT Glut
ENT_18mo_2:ACCGAAGCATCCTGAA	ENT_18mo_2	10417	3232	0	0.278391091485072	ENT	18mo	2	ENTmv-PA-COAp Glut
ENT_18mo_2:ACCGAAGCATTTGCTC	ENT_18mo_2	7004	2466	0.0285551113649343	0.157053112507139	ENT	18mo	2	ENTmv-PA-COAp Glut
ENT_18mo_2:ACCGCAATCATTAGTG	ENT_18mo_2	545	403	0.55045871559633	0.18348623853211	ENT	18mo	2	Oligo NN
ENT_18mo_2:ACCGCAATCCTAAGGT	ENT_18mo_2	2431	1241	0.0411353352529823	0.329082682023858	ENT	18mo	2	Vip Gaba
ENT_18mo_2:ACCGCAATCCTCACTA	ENT_18mo_2	7088	2449	0.0141083521444695	0.126975169300226	ENT	18mo	2	L2/3 IT ENT Glut
ENT_18mo_2:ACCGCAATCGGCCAGT	ENT_18mo_2	7016	2249	0	0.128278221208666	ENT	18mo	2	L2/3 IT PPP Glut
ENT_18mo_2:ACCGCAATCTTGCAAA	ENT_18mo_2	11596	2965	0.0258709899965505	0.129354949982753	ENT	18mo	2	L2 IT ENT-po Glut
ENT_18mo_2:ACCGGCTAGCATGCAT	ENT_18mo_2	516	384	0	0.581395348837209	ENT	18mo	2	Peri NN
ENT_18mo_2:ACCGGCTAGCATTTCT	ENT_18mo_2	904	634	0.110619469026549	1.43805309734513	ENT	18mo	2	Oligo NN
ENT_18mo_2:ACCGGCTAGGGACCTC	ENT_18mo_2	1130	676	0.0884955752212389	0.265486725663717	ENT	18mo	2	Astro-TE NN
ENT_18mo_2:ACCGGCTAGTCAGGCC	ENT_18mo_2	4726	1988	0.402031316123572	0.528988573846805	ENT	18mo	2	L5 IT CTX Glut
ENT_18mo_2:ACCGGTTCAATGAAGC	ENT_18mo_2	2030	1321	0.0492610837438424	0.295566502463054	ENT	18mo	2	ABC NN
ENT_18mo_2:ACCGGTTCAATTAGGA	ENT_18mo_2	6895	2399	0.0145032632342277	0.116026105873822	ENT	18mo	2	L2/3 IT PPP Glut
ENT_18mo_2:ACCGGTTCACCCACAG	ENT_18mo_2	7000	2572	0	0.242857142857143	ENT	18mo	2	SUB-ProS Glut
ENT_18mo_2:ACCGGTTCACCCACCT	ENT_18mo_2	12263	3452	0	0.138628394357009	ENT	18mo	2	L2/3 IT ENT Glut
ENT_18mo_2:ACCGGTTCAGCCGCTA	ENT_18mo_2	8653	2961	0	0.196463654223969	ENT	18mo	2	L5/6 IT TPE-ENT Glut
ENT_18mo_2:ACCGGTTCAGGCTTCG	ENT_18mo_2	423	359	0.236406619385343	1.89125295508274	ENT	18mo	2	Microglia NN
ENT_18mo_2:ACCGGTTCAGTTATCG	ENT_18mo_2	4465	1861	0.0223964165733483	0.268756998880179	ENT	18mo	2	L2/3 IT PPP Glut
ENT_18mo_2:ACCGGTTCATAATGAG	ENT_18mo_2	3315	1505	0.0301659125188537	0.331825037707391	ENT	18mo	2	NP PPP Glut
ENT_18mo_2:ACCGGTTCATCTTGAG	ENT_18mo_2	4303	1701	0.0232396002788752	0.0929584011155008	ENT	18mo	2	Sst Gaba
ENT_18mo_2:ACCTAAATCAACAAGG	ENT_18mo_2	9768	2923	0	0.184275184275184	ENT	18mo	2	L2 IT ENT-po Glut
ENT_18mo_2:ACCTAAATCACCGGTA	ENT_18mo_2	9034	3074	0	0.287801638255479	ENT	18mo	2	L2/3 IT PPP Glut
ENT_18mo_2:ACCTAAATCCAAACAC	ENT_18mo_2	7206	2449	0.0138773244518457	0.111018595614765	ENT	18mo	2	L2/3 IT ENT Glut
ENT_18mo_2:ACCTAAATCGCAACAT	ENT_18mo_2	9196	2887	0	0.206611570247934	ENT	18mo	2	L2/3 IT ENT Glut
ENT_18mo_2:ACCTAAATCGCTAAGT	ENT_18mo_2	3890	1528	0.025706940874036	0.12853470437018	ENT	18mo	2	L2/3 IT PPP Glut
ENT_18mo_2:ACCTAAATCGGTCATG	ENT_18mo_2	5199	2202	0.0577034045008656	0.134641277168686	ENT	18mo	2	Pvalb Gaba
ENT_18mo_2:ACCTAAATCGTTAACA	ENT_18mo_2	2936	1318	0	0.102179836512262	ENT	18mo	2	Vip Gaba
ENT_18mo_2:ACCTAAGGTCAATAGT	ENT_18mo_2	4717	1943	0	0.190799236803053	ENT	18mo	2	L2/3 IT ENT Glut
ENT_18mo_2:ACCTAAGGTCATAAGT	ENT_18mo_2	4307	1801	0	0.25539818899466	ENT	18mo	2	L2/3 IT ENT Glut
ENT_18mo_2:ACCTAAGGTCTAGCTT	ENT_18mo_2	9455	2885	0	0.074034902168165	ENT	18mo	2	L2/3 IT ENT Glut
ENT_18mo_2:ACCTAAGGTGACCTGG	ENT_18mo_2	4985	1944	0	0.140421263791374	ENT	18mo	2	CT SUB Glut
ENT_18mo_2:ACCTAAGGTGATGGCT	ENT_18mo_2	879	590	0	0.227531285551763	ENT	18mo	2	Oligo NN
ENT_18mo_2:ACCTAAGGTGCCTCAC	ENT_18mo_2	5025	1969	0.0398009950248756	0.119402985074627	ENT	18mo	2	Lamp5 Gaba
ENT_18mo_2:ACCTAAGGTGGAAACG	ENT_18mo_2	10746	3300	0.00930578820026056	0.130281034803648	ENT	18mo	2	L5 IT CTX Glut
ENT_18mo_2:ACCTAAGGTTACTTGC	ENT_18mo_2	10607	2869	0	0.0942773640049024	ENT	18mo	2	L2/3 IT PPP Glut
ENT_18mo_2:ACCTAAGGTTAGACCA	ENT_18mo_2	8349	2684	0.0119774823332136	0.179662234998203	ENT	18mo	2	L2/3 IT PPP Glut
ENT_18mo_2:ACCTAAGGTTAGGCTA	ENT_18mo_2	4879	1885	0	0.143472022955524	ENT	18mo	2	L6b/CT ENT Glut
ENT_18mo_2:ACCTACCTCAGGAACA	ENT_18mo_2	4556	1845	0.0219490781387182	0.131694468832309	ENT	18mo	2	SUB-ProS Glut
ENT_18mo_2:ACCTACCTCATGAGCT	ENT_18mo_2	7110	2448	0	0.29535864978903	ENT	18mo	2	L6b/CT ENT Glut
ENT_18mo_2:ACCTACCTCATTAGGC	ENT_18mo_2	4196	1724	0.0714966634890372	0.214489990467112	ENT	18mo	2	L2/3 IT PPP Glut
ENT_18mo_2:ACCTACCTCCCTGGAA	ENT_18mo_2	16189	3661	0.0123540675767496	0.0988325406139972	ENT	18mo	2	L2/3 IT PIR-ENTl Glut
ENT_18mo_2:ACCTACCTCTCAATAG	ENT_18mo_2	8679	2759	0	0.149786841802051	ENT	18mo	2	L2/3 IT ENT Glut
ENT_18mo_2:ACCTACCTCTGGCAAT	ENT_18mo_2	1902	1029	0	0.315457413249211	ENT	18mo	2	OPC NN
ENT_18mo_2:ACCTACCTCTGTGCAG	ENT_18mo_2	3978	1917	0.0251382604323781	0.326797385620915	ENT	18mo	2	Lamp5 Gaba
ENT_18mo_2:ACCTCACTCAACAAGG	ENT_18mo_2	807	555	0	0.619578686493185	ENT	18mo	2	Astro-TE NN
ENT_18mo_2:ACCTCACTCAAGTGTC	ENT_18mo_2	10401	3084	0.0192289202961254	0.14421690222094	ENT	18mo	2	L2/3 IT ENT Glut
ENT_18mo_2:ACCTCACTCACTCGCT	ENT_18mo_2	12686	3360	0	0.197067633611856	ENT	18mo	2	L2/3 IT ENT Glut
ENT_18mo_2:ACCTCACTCATGCTCC	ENT_18mo_2	9858	3173	0	0.182592818015825	ENT	18mo	2	L5/6 IT TPE-ENT Glut
ENT_18mo_2:ACCTCACTCCAAGTTA	ENT_18mo_2	12522	3436	0	0.111803226321674	ENT	18mo	2	RHP-COA Ndnf Gaba
ENT_18mo_2:ACCTCACTCCGCAAGC	ENT_18mo_2	5163	2064	0	0.193685841564982	ENT	18mo	2	L2/3 IT PPP Glut
ENT_18mo_2:ACCTCACTCCTGATGG	ENT_18mo_2	11460	2823	0.0174520069808028	0.12216404886562	ENT	18mo	2	L5/6 IT TPE-ENT Glut
ENT_18mo_2:ACCTCACTCCTGTTCA	ENT_18mo_2	820	603	0	0.365853658536585	ENT	18mo	2	Endo NN
ENT_18mo_2:ACCTCACTCGATTATG	ENT_18mo_2	11362	3430	0.0176025347650062	0.123217743355043	ENT	18mo	2	Pvalb Gaba
ENT_18mo_2:ACCTCACTCGCTATAA	ENT_18mo_2	7528	2351	0.0132837407013815	0.159404888416578	ENT	18mo	2	L2/3 IT ENT Glut
ENT_18mo_2:ACCTCACTCGGGACTC	ENT_18mo_2	14803	3985	0.00675538742146862	0.168884685536716	ENT	18mo	2	L2/3 IT PPP Glut
ENT_18mo_2:ACCTGGATCAAATCGC	ENT_18mo_2	3104	1586	0	0.451030927835051	ENT	18mo	2	DG Glut
ENT_18mo_2:ACCTGGATCACATTGA	ENT_18mo_2	8292	2766	0	0.0964785335262904	ENT	18mo	2	L2/3 IT ENT Glut
ENT_18mo_2:ACCTGGATCATGGTGT	ENT_18mo_2	6086	2243	0	0.279329608938547	ENT	18mo	2	L6b/CT ENT Glut
ENT_18mo_2:ACCTGGATCCAAACAC	ENT_18mo_2	9080	2661	0	0.176211453744493	ENT	18mo	2	L2/3 IT ENT Glut
ENT_18mo_2:ACCTGGATCCTTGTTG	ENT_18mo_2	6265	2504	0	0.239425379090184	ENT	18mo	2	L5/6 IT TPE-ENT Glut
ENT_18mo_2:ACCTGGATCCTTTACG	ENT_18mo_2	9429	2914	0.010605578534309	0.10605578534309	ENT	18mo	2	L2 IT ENT-po Glut
ENT_18mo_2:ACCTGGATCGCTAGTG	ENT_18mo_2	970	646	0	0.206185567010309	ENT	18mo	2	OPC NN
ENT_18mo_2:ACCTGGATCTTGCAAA	ENT_18mo_2	9931	3041	0	0.0805558352633169	ENT	18mo	2	L5/6 IT TPE-ENT Glut
ENT_18mo_2:ACCTGGTCAACCGCCA	ENT_18mo_2	9759	2851	0	0.0922225637872733	ENT	18mo	2	L2/3 IT ENT Glut
ENT_18mo_2:ACCTGGTCAACCTGGT	ENT_18mo_2	389	300	0.51413881748072	1.54241645244216	ENT	18mo	2	Oligo NN
ENT_18mo_2:ACCTGGTCAAGCCACT	ENT_18mo_2	4559	1896	0	0.197411713094977	ENT	18mo	2	Lamp5 Gaba
ENT_18mo_2:ACCTGGTCAAGCGATG	ENT_18mo_2	3369	1584	0.0296823983377857	0.2077767883645	ENT	18mo	2	L2/3 IT ENT Glut
ENT_18mo_2:ACCTGGTCAATTGAGA	ENT_18mo_2	3916	1703	0	0.383043922369765	ENT	18mo	2	L6b/CT ENT Glut
ENT_18mo_2:ACCTGGTCACAATACT	ENT_18mo_2	681	497	0	0.881057268722467	ENT	18mo	2	VLMC NN
ENT_18mo_2:ACCTGGTCACACTAAT	ENT_18mo_2	4372	1899	0.0914913083257091	0.274473924977127	ENT	18mo	2	OPC NN
ENT_18mo_2:ACCTGGTCACGTGCTG	ENT_18mo_2	5711	2260	0.0175100682892663	0.210120819471196	ENT	18mo	2	L2/3 IT ENT Glut
ENT_18mo_2:ACCTGGTCAGACAAAC	ENT_18mo_2	7799	2544	0.0128221566867547	0.102577253494038	ENT	18mo	2	L2/3 IT ENT Glut
ENT_18mo_2:ACCTGGTCAGATAGAC	ENT_18mo_2	5922	2165	0.0337723741979061	0.101317122593718	ENT	18mo	2	L2/3 IT ENT Glut
ENT_18mo_2:ACCTGGTCAGCAAGGC	ENT_18mo_2	3000	1361	0	0.3	ENT	18mo	2	L6b/CT ENT Glut
ENT_18mo_2:ACCTGGTCAGGCTTGT	ENT_18mo_2	7674	2457	0.0130310138128746	0.208496221005994	ENT	18mo	2	L2/3 IT ENT Glut
ENT_18mo_2:ACCTGGTCATCCCTCA	ENT_18mo_2	7909	2669	0	0.151725881906689	ENT	18mo	2	L2/3 IT PPP Glut
ENT_18mo_2:ACCTGGTCATGAGTTT	ENT_18mo_2	2585	1250	0.0386847195357834	0.154738878143133	ENT	18mo	2	Vip Gaba
ENT_18mo_2:ACCTGTTGTCAGTAAT	ENT_18mo_2	1128	677	0	0.265957446808511	ENT	18mo	2	Oligo NN
ENT_18mo_2:ACCTGTTGTGTTGTGA	ENT_18mo_2	7058	2347	0	0.14168319637291	ENT	18mo	2	L2/3 IT PIR-ENTl Glut
ENT_18mo_2:ACCTGTTGTTCGCTTG	ENT_18mo_2	651	518	0.614439324116744	1.38248847926267	ENT	18mo	2	Microglia NN
ENT_18mo_2:ACCTTCATCCTAACGG	ENT_18mo_2	11343	3358	0	0.132240148108966	ENT	18mo	2	L2/3 IT ENT Glut
ENT_18mo_2:ACCTTCATCCTAGTAA	ENT_18mo_2	9706	2959	0	0.226663919225221	ENT	18mo	2	Sst Gaba
ENT_18mo_2:ACCTTCATCCTCCCTC	ENT_18mo_2	3007	1245	0	0.299301629531094	ENT	18mo	2	L2/3 IT ENT Glut
ENT_18mo_2:ACCTTCATCGTTTCGC	ENT_18mo_2	4468	1841	0.044762757385855	0.313339301700985	ENT	18mo	2	CT SUB Glut
ENT_18mo_2:ACCTTCATCTGGTCCT	ENT_18mo_2	10284	3082	0	0.126409957215091	ENT	18mo	2	L2 IT ENT-po Glut
ENT_18mo_2:ACCTTCATCTTGAGGT	ENT_18mo_2	4513	1841	0	0.288056725016619	ENT	18mo	2	L6b/CT ENT Glut
ENT_18mo_2:ACCTTCCAGACACTTA	ENT_18mo_2	16815	3682	0	0.130835563484984	ENT	18mo	2	L2 IT ENT-po Glut
ENT_18mo_2:ACCTTCCAGCACGTTG	ENT_18mo_2	4294	1895	0.0232883092687471	0.209594783418724	ENT	18mo	2	L2/3 IT ENT Glut
ENT_18mo_2:ACCTTCCAGCCACAAT	ENT_18mo_2	8794	3014	0.0113713895838071	0.07959972708665	ENT	18mo	2	L2/3 IT PPP Glut
ENT_18mo_2:ACCTTCCAGCCATCAG	ENT_18mo_2	738	464	0	0.40650406504065	ENT	18mo	2	Oligo NN
ENT_18mo_2:ACCTTCCAGCTAATTG	ENT_18mo_2	10547	3167	0	0.17066464397459	ENT	18mo	2	L5/6 IT TPE-ENT Glut
ENT_18mo_2:ACCTTCCAGGACCTTG	ENT_18mo_2	439	348	0	0.911161731207289	ENT	18mo	2	Peri NN
ENT_18mo_2:ACCTTCCAGGCTAATC	ENT_18mo_2	5378	2062	0.0185942729639271	0.297508367422834	ENT	18mo	2	L6b/CT ENT Glut
ENT_18mo_2:ACCTTCCAGGGTGAAC	ENT_18mo_2	2630	1361	0	0.342205323193916	ENT	18mo	2	CT SUB Glut
ENT_18mo_2:ACCTTCCAGGTCTTGG	ENT_18mo_2	3301	1640	0	0.272644653135414	ENT	18mo	2	CT SUB Glut
ENT_18mo_2:ACCTTCCAGTCACCAG	ENT_18mo_2	19565	4228	0.00511116790186558	0.163557372859698	ENT	18mo	2	L2/3 IT ENT Glut
ENT_18mo_2:ACCTTCCAGTCACCTC	ENT_18mo_2	9515	2947	0.0210194429847609	0.136626379400946	ENT	18mo	2	L6b/CT ENT Glut
ENT_18mo_2:ACCTTCCAGTCACTAA	ENT_18mo_2	8134	2533	0	0.110646668305877	ENT	18mo	2	L6b/CT ENT Glut
ENT_18mo_2:ACCTTGCTCAGGTCCA	ENT_18mo_2	5599	2223	0	0.125022325415253	ENT	18mo	2	L6b/CT ENT Glut
ENT_18mo_2:ACCTTGCTCCACCTGT	ENT_18mo_2	875	645	1.02857142857143	0.685714285714286	ENT	18mo	2	Endo NN
ENT_18mo_2:ACCTTGCTCCATCAGG	ENT_18mo_2	4584	1936	0	0.087260034904014	ENT	18mo	2	L2/3 IT ENT Glut
ENT_18mo_2:ACCTTGCTCCCGAAGC	ENT_18mo_2	1736	1026	0	0.345622119815668	ENT	18mo	2	Astro-TE NN
ENT_18mo_2:ACCTTGCTCCCGTTTA	ENT_18mo_2	12517	3255	0	0.0798913477670368	ENT	18mo	2	L2/3 IT ENT Glut
ENT_18mo_2:ACCTTGCTCCCTTGCG	ENT_18mo_2	8232	2697	0	0.170068027210884	ENT	18mo	2	L6b/CT ENT Glut
ENT_18mo_2:ACCTTGCTCCGTCCAT	ENT_18mo_2	3145	1417	0	0.254372019077901	ENT	18mo	2	Lamp5 Lhx6 Gaba
ENT_18mo_2:ACCTTGCTCGATAACC	ENT_18mo_2	9192	3202	0	0.22845953002611	ENT	18mo	2	L5 IT CTX Glut
ENT_18mo_2:ACCTTGCTCGGGCCAT	ENT_18mo_2	4380	1890	0	0.0684931506849315	ENT	18mo	2	L5/6 IT TPE-ENT Glut
ENT_18mo_2:ACCTTGCTCGTTTCGC	ENT_18mo_2	5205	2203	0.0192122958693564	0.326609029779059	ENT	18mo	2	L2/3 IT PPP Glut
ENT_18mo_2:ACCTTGCTCTAAGGTC	ENT_18mo_2	1367	796	0	0.438917337234821	ENT	18mo	2	Astro-TE NN
ENT_18mo_2:ACCTTGCTCTTGCAGG	ENT_18mo_2	6665	2433	0	0.13503375843961	ENT	18mo	2	Pvalb Gaba
ENT_18mo_2:ACCTTGTGTAAAGCGG	ENT_18mo_2	3367	1659	0.0297000297000297	0.267300267300267	ENT	18mo	2	NP SUB Glut
ENT_18mo_2:ACCTTGTGTAGCTGCG	ENT_18mo_2	8243	2698	0.02426301103967	0.181972582797525	ENT	18mo	2	L2/3 IT ENT Glut
ENT_18mo_2:ACCTTGTGTTAGGATT	ENT_18mo_2	1168	795	0	0.342465753424658	ENT	18mo	2	ABC NN
ENT_18mo_2:ACCTTGTGTTATGTGG	ENT_18mo_2	3348	1551	0.029868578255675	0.149342891278375	ENT	18mo	2	CT SUB Glut
ENT_18mo_2:ACCTTGTGTTGTTCAC	ENT_18mo_2	7602	2422	0.0131544330439358	0.118389897395422	ENT	18mo	2	L2 IT ENT-po Glut
ENT_18mo_2:ACCTTGTGTTTCGCGC	ENT_18mo_2	9707	2959	0.0103018440300814	0.195735036571546	ENT	18mo	2	L5/6 IT TPE-ENT Glut
ENT_18mo_2:ACGAACAAGAAAGGAA	ENT_18mo_2	517	390	0	0.773694390715667	ENT	18mo	2	Astro-TE NN
ENT_18mo_2:ACGAACAAGACACCGC	ENT_18mo_2	3341	1562	0.0299311583358276	0.209518108350793	ENT	18mo	2	Pvalb Gaba
ENT_18mo_2:ACGAACAAGAGAGGCT	ENT_18mo_2	5189	2098	0	0.115629215648487	ENT	18mo	2	L6b/CT ENT Glut
ENT_18mo_2:ACGAACAAGATAAAGC	ENT_18mo_2	6789	2521	0.0147297098247165	0.191486227721314	ENT	18mo	2	L2/3 IT ENT Glut
ENT_18mo_2:ACGAACAAGCAATAGG	ENT_18mo_2	8212	2716	0	0.0608865075499269	ENT	18mo	2	L6b/CT ENT Glut
ENT_18mo_2:ACGAACAAGCCTCTCG	ENT_18mo_2	8711	2786	0	0.137756859143612	ENT	18mo	2	L2/3 IT PPP Glut
ENT_18mo_2:ACGAACAAGCCTGGTA	ENT_18mo_2	5505	2043	0	0.236148955495005	ENT	18mo	2	L6b/CT ENT Glut
ENT_18mo_2:ACGAACAAGCTATTAG	ENT_18mo_2	479	403	1.67014613778706	1.46137787056367	ENT	18mo	2	BAM NN
ENT_18mo_2:ACGAACAAGGCTAATC	ENT_18mo_2	3699	1607	0.0540686672073533	0.135171668018383	ENT	18mo	2	L2/3 IT PPP Glut
ENT_18mo_2:ACGAACAAGTATTGCA	ENT_18mo_2	11643	3545	0	0.10306622004638	ENT	18mo	2	L2/3 IT ENT Glut
ENT_18mo_2:ACGAACAAGTGAGCAA	ENT_18mo_2	1941	1064	0	0.20607934054611	ENT	18mo	2	L2/3 IT PPP Glut
ENT_18mo_2:ACGAAGTCAAGTTATC	ENT_18mo_2	4105	1757	0	0.365408038976857	ENT	18mo	2	RHP-COA Ndnf Gaba
ENT_18mo_2:ACGAAGTCAGAGGGAG	ENT_18mo_2	3762	1658	0	0.106326422115896	ENT	18mo	2	L5/6 IT TPE-ENT Glut
ENT_18mo_2:ACGAAGTCAGCTCAAC	ENT_18mo_2	1562	1033	0	0.128040973111396	ENT	18mo	2	L6b/CT ENT Glut
ENT_18mo_2:ACGAAGTCATAAGCAA	ENT_18mo_2	3334	1536	0	0.419916016796641	ENT	18mo	2	CT SUB Glut
ENT_18mo_2:ACGAAGTCATTCAGCA	ENT_18mo_2	2124	1076	0	0.188323917137476	ENT	18mo	2	DG Glut
ENT_18mo_2:ACGAATCTCACCGGTA	ENT_18mo_2	5470	2144	0	0.237659963436929	ENT	18mo	2	L2/3 IT ENT Glut
ENT_18mo_2:ACGAATCTCATGCGTG	ENT_18mo_2	3214	1657	0.0311138767890479	0.311138767890479	ENT	18mo	2	LA-BLA-BMA-PA Glut
ENT_18mo_2:ACGAATCTCCTGATGG	ENT_18mo_2	4193	1783	0	0.238492725971858	ENT	18mo	2	L6b/CT ENT Glut
ENT_18mo_2:ACGAATCTCGCTCCAT	ENT_18mo_2	5068	2066	0	0.15785319652723	ENT	18mo	2	L6b/CT ENT Glut
ENT_18mo_2:ACGAATCTCTCAATAG	ENT_18mo_2	3898	1725	0.0513083632632119	0.12827090815803	ENT	18mo	2	CT SUB Glut
ENT_18mo_2:ACGAATCTCTCATCAT	ENT_18mo_2	4376	1887	0	0.182815356489945	ENT	18mo	2	COA Glut
ENT_18mo_2:ACGACAAAGCATCCAG	ENT_18mo_2	6214	2364	0.0321853878339234	0.289668490505311	ENT	18mo	2	L5/6 IT TPE-ENT Glut
ENT_18mo_2:ACGACAAAGCCTAATA	ENT_18mo_2	7044	2667	0.0709823963657013	0.170357751277683	ENT	18mo	2	COAp Grxcr2 Glut
ENT_18mo_2:ACGACAAAGCTATGAC	ENT_18mo_2	7725	2552	0.0388349514563107	0.142394822006472	ENT	18mo	2	L6b/CT ENT Glut
ENT_18mo_2:ACGACAAAGGCATGTT	ENT_18mo_2	3882	1727	0	0.128799587841319	ENT	18mo	2	COAp Grxcr2 Glut
ENT_18mo_2:ACGACAAAGGCGCATC	ENT_18mo_2	745	501	0.134228187919463	0.536912751677852	ENT	18mo	2	Astro-TE NN
ENT_18mo_2:ACGACAAAGGGATTAG	ENT_18mo_2	9203	2788	0.0108660219493643	0.162990329240465	ENT	18mo	2	L2/3 IT PPP Glut
ENT_18mo_2:ACGACAAAGGGTGGAT	ENT_18mo_2	6515	2425	0.0153491941673062	0.276285495011512	ENT	18mo	2	L2/3 IT ENT Glut
ENT_18mo_2:ACGACAAAGGTGAAGC	ENT_18mo_2	3348	1680	0.0896057347670251	0.2389486260454	ENT	18mo	2	L6b/CT ENT Glut
ENT_18mo_2:ACGACAAAGTTCCTGC	ENT_18mo_2	7601	2464	0.0263123273253519	0.157873963952112	ENT	18mo	2	L2/3 IT ENT Glut
ENT_18mo_2:ACGACTTAGCAGGTTT	ENT_18mo_2	6711	2514	0.0298018179108926	0.193711816420802	ENT	18mo	2	Pvalb Gaba
ENT_18mo_2:ACGACTTAGGAACGCG	ENT_18mo_2	4115	1982	0.0486026731470231	0.729040097205346	ENT	18mo	2	Pvalb Gaba
ENT_18mo_2:ACGACTTAGGGCCACT	ENT_18mo_2	3623	1625	0	0.138007176373171	ENT	18mo	2	L2 IT PPP-APr Glut
ENT_18mo_2:ACGACTTAGTCACTAA	ENT_18mo_2	10203	3022	0	0.117612466921494	ENT	18mo	2	L2/3 IT PPP Glut
ENT_18mo_2:ACGACTTAGTGCTGTG	ENT_18mo_2	680	513	0	0.588235294117647	ENT	18mo	2	Astro-TE NN
ENT_18mo_2:ACGACTTAGTTCCTCA	ENT_18mo_2	5079	2018	0	0.157511321126206	ENT	18mo	2	L2/3 IT PPP Glut
ENT_18mo_2:ACGAGTAAGACAACAG	ENT_18mo_2	1564	835	0.127877237851662	0.319693094629156	ENT	18mo	2	COAp Grxcr2 Glut
ENT_18mo_2:ACGAGTAAGCGCCTAA	ENT_18mo_2	3447	1572	0.0290107339715695	0.203075137800986	ENT	18mo	2	L6b/CT ENT Glut
ENT_18mo_2:ACGAGTAAGCGTGCAC	ENT_18mo_2	3153	1467	0	0.190294957183635	ENT	18mo	2	CT SUB Glut
ENT_18mo_2:ACGAGTAAGGCACAGG	ENT_18mo_2	2684	1313	0.0745156482861401	0.22354694485842	ENT	18mo	2	CT SUB Glut
ENT_18mo_2:ACGAGTAAGGCATGAA	ENT_18mo_2	5187	2169	0	0.212068633121265	ENT	18mo	2	L2/3 IT ENT Glut
ENT_18mo_2:ACGAGTAAGTCACGAT	ENT_18mo_2	10948	3116	0.00913408841797589	0.164413591523566	ENT	18mo	2	L2 IT ENT-po Glut
ENT_18mo_2:ACGAGTAAGTTGGCCA	ENT_18mo_2	4172	1821	0	0.239693192713327	ENT	18mo	2	RHP-COA Ndnf Gaba
ENT_18mo_2:ACGATTCAGAATCGCT	ENT_18mo_2	8586	2805	0.0232937339855579	0.0815280689494526	ENT	18mo	2	L2 IT ENT-po Glut
ENT_18mo_2:ACGATTCAGCACTTGG	ENT_18mo_2	6966	2419	0.0143554407120299	0.129198966408269	ENT	18mo	2	L2/3 IT ENT Glut
ENT_18mo_2:ACGATTCAGCATGCAT	ENT_18mo_2	4691	1997	0	0.149221914303986	ENT	18mo	2	L2/3 IT PPP Glut
ENT_18mo_2:ACGATTCAGCGCATTG	ENT_18mo_2	6133	2316	0.0163052339801076	0.228273275721507	ENT	18mo	2	IT EP-CLA Glut
ENT_18mo_2:ACGATTCAGCGCCTTT	ENT_18mo_2	8233	2737	0.0121462407384914	0.194339851815863	ENT	18mo	2	L5/6 IT TPE-ENT Glut
ENT_18mo_2:ACGATTCAGCTGTACG	ENT_18mo_2	6272	2320	0	0.0637755102040816	ENT	18mo	2	L5 IT CTX Glut
ENT_18mo_2:ACGATTCAGGCGAAAC	ENT_18mo_2	3462	1611	0.0288850375505488	0.115540150202195	ENT	18mo	2	Lamp5 Gaba
ENT_18mo_2:ACGATTCAGGCTGTCA	ENT_18mo_2	4573	1916	0.0218674830527006	0.153072381368904	ENT	18mo	2	L6b/CT ENT Glut
ENT_18mo_2:ACGATTCAGGTTAGAG	ENT_18mo_2	2383	1277	0	0.29374737725556	ENT	18mo	2	L2 IT PPP-APr Glut
ENT_18mo_2:ACGATTCAGTTAGACC	ENT_18mo_2	7989	2593	0	0.150206533984228	ENT	18mo	2	L5/6 IT TPE-ENT Glut
ENT_18mo_2:ACGATTCAGTTAGCCG	ENT_18mo_2	1315	781	0.0760456273764259	0.228136882129278	ENT	18mo	2	OPC NN
ENT_18mo_2:ACGCAAGCAATAACCT	ENT_18mo_2	3367	1589	0.0594000594000594	0.0891000891000891	ENT	18mo	2	L2/3 IT ENT Glut
ENT_18mo_2:ACGCAAGCAGAAATTG	ENT_18mo_2	520	426	0.192307692307692	0.769230769230769	ENT	18mo	2	Microglia NN
ENT_18mo_2:ACGCAAGCAGCACGTT	ENT_18mo_2	24697	5048	0.0242944487184678	0.145766692310807	ENT	18mo	2	L2/3 IT PIR-ENTl Glut
ENT_18mo_2:ACGCAAGCATCGCTCC	ENT_18mo_2	1276	785	0.0783699059561128	0.705329153605016	ENT	18mo	2	Astro-TE NN
ENT_18mo_2:ACGCACGGTACTAAAC	ENT_18mo_2	2676	1320	0.0747384155455904	0.112107623318386	ENT	18mo	2	Vip Gaba
ENT_18mo_2:ACGCACGGTACTTAGG	ENT_18mo_2	9854	2940	0	0.15222244773696	ENT	18mo	2	L2/3 IT ENT Glut
ENT_18mo_2:ACGCACGGTCCTCCAA	ENT_18mo_2	3129	1450	0.0319590923617769	0.0639181847235538	ENT	18mo	2	CT SUB Glut
ENT_18mo_2:ACGCACGGTGTAATAC	ENT_18mo_2	4553	1922	0.0439270810454645	0.153744783659126	ENT	18mo	2	L2/3 IT ENT Glut
ENT_18mo_2:ACGCACGGTTAAGCGC	ENT_18mo_2	4453	1908	0.022456770716371	0.381765102178307	ENT	18mo	2	SUB-ProS Glut
ENT_18mo_2:ACGCCACAGCACCACA	ENT_18mo_2	10063	2765	0.029812183245553	0.278247043625161	ENT	18mo	2	L2/3 IT PPP Glut
ENT_18mo_2:ACGCCACAGCGCCTAA	ENT_18mo_2	5594	2362	0	0.268144440471934	ENT	18mo	2	L2/3 IT PPP Glut
ENT_18mo_2:ACGCCACAGGAGGGTT	ENT_18mo_2	2406	1209	0	0.0415627597672485	ENT	18mo	2	SUB-ProS Glut
ENT_18mo_2:ACGCCACAGGCATTGT	ENT_18mo_2	5202	1943	0.0384467512495194	0.0961168781237985	ENT	18mo	2	Sst Gaba
ENT_18mo_2:ACGCCACAGGCGCTTA	ENT_18mo_2	7081	2442	0	0.155345290213247	ENT	18mo	2	L2/3 IT PIR-ENTl Glut
ENT_18mo_2:ACGCCACAGGTGCTGC	ENT_18mo_2	7003	2555	0	0.185634727973726	ENT	18mo	2	L2/3 IT PPP Glut
ENT_18mo_2:ACGCCACAGTTCCCAC	ENT_18mo_2	10210	2850	0.019588638589618	0.117531831537708	ENT	18mo	2	L5/6 IT TPE-ENT Glut
ENT_18mo_2:ACGCCACAGTTTGCGG	ENT_18mo_2	687	475	0.145560407569141	0.727802037845706	ENT	18mo	2	Oligo NN
ENT_18mo_2:ACGCCTAAGAGGCTAA	ENT_18mo_2	573	415	0	0	ENT	18mo	2	Oligo NN
ENT_18mo_2:ACGCCTAAGCCTCTCG	ENT_18mo_2	12329	3309	0	0.16221915808257	ENT	18mo	2	L2/3 IT ENT Glut
ENT_18mo_2:ACGCCTAAGGACCGCT	ENT_18mo_2	15967	3622	0.0062629172668629	0.169098766205298	ENT	18mo	2	L2/3 IT PIR-ENTl Glut
ENT_18mo_2:ACGCCTAAGGACCTTG	ENT_18mo_2	9246	2799	0.0108154877784988	0.205494267791477	ENT	18mo	2	L2/3 IT ENT Glut
ENT_18mo_2:ACGCCTAAGGATCACT	ENT_18mo_2	4431	1878	0	0.157977883096367	ENT	18mo	2	L6b/CT ENT Glut
ENT_18mo_2:ACGCCTTTCACAGCCA	ENT_18mo_2	1620	921	0.0617283950617284	0.123456790123457	ENT	18mo	2	Astro-TE NN
ENT_18mo_2:ACGCCTTTCATGTGGT	ENT_18mo_2	5193	2021	0	0.134796841902561	ENT	18mo	2	Sst Gaba
ENT_18mo_2:ACGCCTTTCCCGAAGC	ENT_18mo_2	4985	1848	0.0200601805416249	0.100300902708124	ENT	18mo	2	L2 IT ENT-po Glut
ENT_18mo_2:ACGCCTTTCCTGAGTG	ENT_18mo_2	310	269	0.645161290322581	0	ENT	18mo	2	Endo NN
ENT_18mo_2:ACGCTTGAGCATGTTA	ENT_18mo_2	3115	1425	0	0.160513643659711	ENT	18mo	2	L6b/CT ENT Glut
ENT_18mo_2:ACGCTTGAGCTTAGTA	ENT_18mo_2	401	322	2.24438902743142	2.24438902743142	ENT	18mo	2	Oligo NN
ENT_18mo_2:ACGCTTGAGGCGCACT	ENT_18mo_2	5001	2170	0.01999600079984	0.31993601279744	ENT	18mo	2	L2/3 IT CTX Glut
ENT_18mo_2:ACGCTTGAGGGCTTTG	ENT_18mo_2	6658	2236	0	0.165214779212977	ENT	18mo	2	L6b/CT ENT Glut
ENT_18mo_2:ACGCTTGAGTACCGCA	ENT_18mo_2	4266	1823	0.023441162681669	0.398499765588373	ENT	18mo	2	Sst Gaba
ENT_18mo_2:ACGGGAAGTAATAGCT	ENT_18mo_2	647	467	0	0.309119010819165	ENT	18mo	2	Astro-TE NN
ENT_18mo_2:ACGGGAAGTACCGTTT	ENT_18mo_2	4150	1790	0.0481927710843373	0.216867469879518	ENT	18mo	2	L6b/CT ENT Glut
ENT_18mo_2:ACGGGAAGTAGCTAAT	ENT_18mo_2	1433	899	0	0.279134682484299	ENT	18mo	2	L6b/CT ENT Glut
ENT_18mo_2:ACGGGAAGTCAATAGT	ENT_18mo_2	5206	2137	0	0.134460238186708	ENT	18mo	2	L2/3 IT PPP Glut
ENT_18mo_2:ACGGGAAGTGATCAGC	ENT_18mo_2	4494	1802	0	0.200267022696929	ENT	18mo	2	L2/3 IT PIR-ENTl Glut
ENT_18mo_2:ACGGGAAGTGCTAGCG	ENT_18mo_2	1042	621	0	0.0959692898272553	ENT	18mo	2	L2 IT ENT-po Glut
ENT_18mo_2:ACGGGAAGTGGGTACT	ENT_18mo_2	4302	1850	0	0.232450023245002	ENT	18mo	2	L5 IT CTX Glut
ENT_18mo_2:ACGGGAAGTGGTTAGC	ENT_18mo_2	1588	905	0.125944584382872	0.188916876574307	ENT	18mo	2	Sst Gaba
ENT_18mo_2:ACGGGAAGTGTCCAAA	ENT_18mo_2	444	352	0.225225225225225	0.675675675675676	ENT	18mo	2	Astro-TE NN
ENT_18mo_2:ACGGGAAGTTATCGAG	ENT_18mo_2	3788	1707	0	0.211193241816262	ENT	18mo	2	L5 IT CTX Glut
ENT_18mo_2:ACGGGAAGTTGGTTAG	ENT_18mo_2	5488	2187	0.0182215743440233	0.32798833819242	ENT	18mo	2	L5/6 IT TPE-ENT Glut
ENT_18mo_2:ACGGGAAGTTTGACCT	ENT_18mo_2	3656	1748	0	0.218818380743982	ENT	18mo	2	L2/3 IT PPP Glut
ENT_18mo_2:ACGGTACGTAACCAGC	ENT_18mo_2	5690	2121	0.0351493848857645	0.369068541300527	ENT	18mo	2	L2/3 IT ENT Glut
ENT_18mo_2:ACGGTACGTACCGTAA	ENT_18mo_2	2753	1309	0.108972030512169	0.0363240101707228	ENT	18mo	2	Vip Gaba
ENT_18mo_2:ACGGTACGTCATAAGT	ENT_18mo_2	13524	3598	0.00739426205264714	0.125702454895001	ENT	18mo	2	L2/3 IT PPP Glut
ENT_18mo_2:ACGGTACGTCGTTACT	ENT_18mo_2	4294	1834	0.0232883092687471	0.232883092687471	ENT	18mo	2	L2/3 IT PIR-ENTl Glut
ENT_18mo_2:ACGGTACGTGCTGGTG	ENT_18mo_2	6477	2377	0.0308784931295353	0.200710205341979	ENT	18mo	2	L2/3 IT PPP Glut
ENT_18mo_2:ACGGTACGTGTTAAAC	ENT_18mo_2	2064	1091	0	0.0968992248062016	ENT	18mo	2	LA-BLA-BMA-PA Glut
ENT_18mo_2:ACGGTACGTTACATCC	ENT_18mo_2	12751	3334	0.00784252215512509	0.141165398792252	ENT	18mo	2	L2 IT ENT-po Glut
ENT_18mo_2:ACGGTACGTTCACCAT	ENT_18mo_2	6095	2522	0.0492206726825267	0.229696472518458	ENT	18mo	2	Pvalb Gaba
ENT_18mo_2:ACGGTACGTTGAAGCC	ENT_18mo_2	2228	1081	0	0.179533213644524	ENT	18mo	2	Vip Gaba
ENT_18mo_2:ACGGTACGTTGCAATG	ENT_18mo_2	4264	1758	0	0.211069418386492	ENT	18mo	2	L6b/CT ENT Glut
ENT_18mo_2:ACGGTACGTTGCTGGG	ENT_18mo_2	5378	2084	0.0185942729639271	0.13015991074749	ENT	18mo	2	L6b/CT ENT Glut
ENT_18mo_2:ACGGTACGTTTAACGG	ENT_18mo_2	3933	1874	0	0.203407068395627	ENT	18mo	2	Lamp5 Gaba
ENT_18mo_2:ACGGTTAGTACTAAAC	ENT_18mo_2	5521	2037	0	0.163013946748777	ENT	18mo	2	COAp Grxcr2 Glut
ENT_18mo_2:ACGGTTAGTACTGATG	ENT_18mo_2	3213	1626	0.0311235605353252	0.435729847494553	ENT	18mo	2	LA-BLA-BMA-PA Glut
ENT_18mo_2:ACGGTTAGTGAAACAA	ENT_18mo_2	636	454	0	0	ENT	18mo	2	Oligo NN
ENT_18mo_2:ACGGTTAGTGGATTCA	ENT_18mo_2	2258	1230	0	0.177147918511957	ENT	18mo	2	CT SUB Glut
ENT_18mo_2:ACGGTTAGTGTTCCCA	ENT_18mo_2	656	502	0.304878048780488	0	ENT	18mo	2	VLMC NN
ENT_18mo_2:ACGGTTAGTGTTGCTT	ENT_18mo_2	3724	1750	0	0.295381310418904	ENT	18mo	2	L5 IT CTX Glut
ENT_18mo_2:ACGGTTAGTTAACAGT	ENT_18mo_2	6397	2365	0	0.0625293106143505	ENT	18mo	2	L2/3 IT PPP Glut
ENT_18mo_2:ACGGTTAGTTAATCGG	ENT_18mo_2	5566	2210	0	0.269493352497305	ENT	18mo	2	L2/3 IT PPP Glut
ENT_18mo_2:ACGGTTAGTTATCCTA	ENT_18mo_2	6970	2401	0	0.129124820659971	ENT	18mo	2	L6b/CT ENT Glut
ENT_18mo_2:ACGGTTAGTTCATCTA	ENT_18mo_2	7744	2581	0	0.0774793388429752	ENT	18mo	2	L2/3 IT PPP Glut
ENT_18mo_2:ACGGTTAGTTTGGGCG	ENT_18mo_2	3993	1783	0	0.400701227147508	ENT	18mo	2	L2/3 IT PPP Glut
ENT_18mo_2:ACGGTTTAGCAAGATG	ENT_18mo_2	3221	1580	0.0931387767773983	0.155231294628997	ENT	18mo	2	Sst Gaba
ENT_18mo_2:ACGGTTTAGGACCTCA	ENT_18mo_2	2850	1385	0	0.315789473684211	ENT	18mo	2	CT SUB Glut
ENT_18mo_2:ACGGTTTAGGCTACAT	ENT_18mo_2	7231	2355	0.0138293458719403	0.179781496335223	ENT	18mo	2	L5/6 IT TPE-ENT Glut
ENT_18mo_2:ACGGTTTAGGTGCGGA	ENT_18mo_2	3702	1825	0.0810372771474878	0.189086980010805	ENT	18mo	2	Sst Gaba
ENT_18mo_2:ACGGTTTAGTAACCCG	ENT_18mo_2	5480	2119	0.0364963503649635	0.31021897810219	ENT	18mo	2	L2/3 IT ENT Glut
ENT_18mo_2:ACGGTTTAGTAGGATG	ENT_18mo_2	6736	2364	0	0.192992874109264	ENT	18mo	2	L6b/CT ENT Glut
ENT_18mo_2:ACGGTTTAGTTTGAGC	ENT_18mo_2	6486	2486	0	0.200431699044095	ENT	18mo	2	L2 IT ENT-po Glut
ENT_18mo_2:ACGTACCCAATAAGCA	ENT_18mo_2	5598	2080	0.0178635226866738	0.23222579492676	ENT	18mo	2	L6b/CT ENT Glut
ENT_18mo_2:ACGTACCCAATCCCTT	ENT_18mo_2	4475	1974	0	0.201117318435754	ENT	18mo	2	L2/3 IT PPP Glut
ENT_18mo_2:ACGTACCCACAGGGAC	ENT_18mo_2	405	299	0	0.740740740740741	ENT	18mo	2	Oligo NN
ENT_18mo_2:ACGTACCCACCGGCTA	ENT_18mo_2	6550	2495	0	0.106870229007634	ENT	18mo	2	COAp Grxcr2 Glut
ENT_18mo_2:ACGTACCCAGCCTAAC	ENT_18mo_2	5251	2210	0	0.171395924585793	ENT	18mo	2	RHP-COA Ndnf Gaba
ENT_18mo_2:ACGTACCCAGTAGCCT	ENT_18mo_2	6715	2424	0	0.163812360387193	ENT	18mo	2	SUB-ProS Glut
ENT_18mo_2:ACGTACCCATGCTATG	ENT_18mo_2	5945	2183	0.0336417157275021	0.117746005046257	ENT	18mo	2	L2/3 IT ENT Glut
ENT_18mo_2:ACGTACCCATTCCTGT	ENT_18mo_2	10898	3460	0	0.201871903101487	ENT	18mo	2	Pvalb Gaba
ENT_18mo_2:ACGTCAAGTAAGGTTT	ENT_18mo_2	4906	2015	0	0.122299225438239	ENT	18mo	2	L2/3 IT ENT Glut
ENT_18mo_2:ACGTCAAGTGCTTACT	ENT_18mo_2	6855	2362	0	0.233406272793581	ENT	18mo	2	SUB-ProS Glut
ENT_18mo_2:ACGTCAAGTTAAGTGT	ENT_18mo_2	8250	2917	0	0.121212121212121	ENT	18mo	2	L2/3 IT PPP Glut
ENT_18mo_2:ACGTCAAGTTAGACCA	ENT_18mo_2	2896	1431	0	0.345303867403315	ENT	18mo	2	L2/3 IT PPP Glut
ENT_18mo_2:ACGTCAAGTTAGCAGC	ENT_18mo_2	6143	2132	0	0.0976721471593684	ENT	18mo	2	L2/3 IT ENT Glut
ENT_18mo_2:ACGTCAAGTTAGCCAA	ENT_18mo_2	6625	2389	0.0150943396226415	0.241509433962264	ENT	18mo	2	L2/3 IT ENT Glut
ENT_18mo_2:ACGTCAAGTTCACCAT	ENT_18mo_2	14583	3734	0.00685729959541932	0.171432489885483	ENT	18mo	2	L2/3 IT ENT Glut
ENT_18mo_2:ACGTCAAGTTCACCCA	ENT_18mo_2	1803	992	0	0.610094287298946	ENT	18mo	2	NP PPP Glut
ENT_18mo_2:ACGTCCAAGAACCTAC	ENT_18mo_2	3743	1665	0.0267165375367352	0.240448837830617	ENT	18mo	2	Sst Gaba
ENT_18mo_2:ACGTCCAAGCATGGTT	ENT_18mo_2	477	383	0	1.0482180293501	ENT	18mo	2	Oligo NN
ENT_18mo_2:ACGTCCAAGCCGCAGT	ENT_18mo_2	5850	2248	0.0170940170940171	0.256410256410256	ENT	18mo	2	L2/3 IT ENT Glut
ENT_18mo_2:ACGTCCAAGGAACGGT	ENT_18mo_2	3499	1681	0.0285795941697628	0.257216347527865	ENT	18mo	2	L2/3 IT CTX Glut
ENT_18mo_2:ACGTCCAAGGACAACA	ENT_18mo_2	5437	1970	0.0183924958616884	0.275887437925326	ENT	18mo	2	L2/3 IT PPP Glut
ENT_18mo_2:ACGTCCAAGGATGATG	ENT_18mo_2	2690	1362	0.0371747211895911	0.148698884758364	ENT	18mo	2	L2/3 IT ENT Glut
ENT_18mo_2:ACGTCCAAGTAATCCA	ENT_18mo_2	10449	3080	0	0.181835582352378	ENT	18mo	2	L2/3 IT ENT Glut
ENT_18mo_2:ACGTCCAAGTCAATCA	ENT_18mo_2	9836	2927	0.0305002033346889	0.162667751118341	ENT	18mo	2	L2 IT ENT-po Glut
ENT_18mo_2:ACGTCCAAGTTGTCTT	ENT_18mo_2	1958	1302	0.0510725229826353	1.12359550561798	ENT	18mo	2	ABC NN
ENT_18mo_2:ACGTCCTTCATCGTTT	ENT_18mo_2	10828	2948	0.00923531584780199	0.203176948651644	ENT	18mo	2	L2 IT ENT-po Glut
ENT_18mo_2:ACGTCCTTCATTACAG	ENT_18mo_2	1170	728	0.170940170940171	0.427350427350427	ENT	18mo	2	Astro-TE NN
ENT_18mo_2:ACGTCCTTCCGCATGA	ENT_18mo_2	2828	1349	0.0353606789250354	0.141442715700141	ENT	18mo	2	Lamp5 Gaba
ENT_18mo_2:ACGTCCTTCCTTCGTA	ENT_18mo_2	6479	2302	0.0154344806297268	0.169779286926995	ENT	18mo	2	L2/3 IT PPP Glut
ENT_18mo_2:ACGTCCTTCGAGGAGT	ENT_18mo_2	3811	1844	0	0.367357648911047	ENT	18mo	2	L2/3 IT PPP Glut
ENT_18mo_2:ACGTCCTTCGCACAAT	ENT_18mo_2	566	478	0	0.88339222614841	ENT	18mo	2	Microglia NN
ENT_18mo_2:ACGTCCTTCGTTTCCA	ENT_18mo_2	12948	3510	0	0.0772320049428483	ENT	18mo	2	L2 IT ENT-po Glut
ENT_18mo_2:ACGTCCTTCTAATCCT	ENT_18mo_2	7544	2435	0.0132555673382821	0.212089077412513	ENT	18mo	2	Sst Gaba
ENT_18mo_2:ACGTCCTTCTTGCATT	ENT_18mo_2	5695	2131	0.0175592625109745	0.19315188762072	ENT	18mo	2	SUB-ProS Glut
ENT_18mo_2:ACGTCCTTCTTGGACG	ENT_18mo_2	449	322	0	0.66815144766147	ENT	18mo	2	Oligo NN
ENT_18mo_2:ACGTTACAGACACTTA	ENT_18mo_2	523	381	0.191204588910134	0.573613766730402	ENT	18mo	2	Oligo NN
ENT_18mo_2:ACGTTACAGACTCGCA	ENT_18mo_2	4701	1840	0.0425441395447777	0.170176558179111	ENT	18mo	2	L2/3 IT ENT Glut
ENT_18mo_2:ACGTTACAGCCGCTTT	ENT_18mo_2	2866	1188	0	0.0697836706210747	ENT	18mo	2	L2/3 IT PPP Glut
ENT_18mo_2:ACGTTACAGCTGGACC	ENT_18mo_2	7421	2455	0.0134752728742757	0.107802182994206	ENT	18mo	2	L2/3 IT ENT Glut
ENT_18mo_2:ACGTTACAGGACCGCT	ENT_18mo_2	6526	2333	0	0.0612932883849218	ENT	18mo	2	L2/3 IT ENT Glut
ENT_18mo_2:ACGTTACAGGTTAGAG	ENT_18mo_2	5977	2211	0.0167308014053873	0.267692822486197	ENT	18mo	2	SUB-ProS Glut
ENT_18mo_2:ACGTTACAGTAGGCGG	ENT_18mo_2	2228	1174	0	0.134649910233393	ENT	18mo	2	L2/3 IT PPP Glut
ENT_18mo_2:ACGTTACAGTCAGGCC	ENT_18mo_2	12613	3262	0.00792832791564259	0.158566558312852	ENT	18mo	2	L2 IT ENT-po Glut
ENT_18mo_2:ACGTTGTAGCACTAAC	ENT_18mo_2	6119	2089	0.0163425396306586	0.294165713351855	ENT	18mo	2	L6 CT CTX Glut
ENT_18mo_2:ACGTTGTAGCTCGCTT	ENT_18mo_2	433	329	0.23094688221709	0.46189376443418	ENT	18mo	2	Oligo NN
ENT_18mo_2:ACGTTGTAGCTGGAAA	ENT_18mo_2	2548	1349	0	0.196232339089482	ENT	18mo	2	Pvalb Gaba
ENT_18mo_2:ACGTTGTAGGGACGCA	ENT_18mo_2	3482	1617	0	0.0861573808156232	ENT	18mo	2	L2 IT PPP-APr Glut
ENT_18mo_2:ACGTTGTAGTCATCCC	ENT_18mo_2	3078	1524	0	0.259909031838856	ENT	18mo	2	L6b/CT ENT Glut
ENT_18mo_2:ACGTTGTAGTTTCCGC	ENT_18mo_2	424	328	0.235849056603774	1.41509433962264	ENT	18mo	2	Oligo NN
ENT_18mo_2:ACTAAAGCAACTAGAA	ENT_18mo_2	7180	2482	0.0278551532033426	0.181058495821727	ENT	18mo	2	SUB-ProS Glut
ENT_18mo_2:ACTAAAGCAACTAGCC	ENT_18mo_2	6948	2328	0	0.15831894070236	ENT	18mo	2	L2/3 IT ENT Glut
ENT_18mo_2:ACTAAAGCAATCTCTC	ENT_18mo_2	4139	1704	0.0241604252234839	0.12080212611742	ENT	18mo	2	Sst Gaba
ENT_18mo_2:ACTAAAGCAATGAGGT	ENT_18mo_2	2882	1382	0.0346981263011797	0.104094378903539	ENT	18mo	2	L2/3 IT PPP Glut
ENT_18mo_2:ACTAAAGCACATGCTA	ENT_18mo_2	564	409	0	0.886524822695036	ENT	18mo	2	Oligo NN
ENT_18mo_2:ACTAAAGCAGGTTCAC	ENT_18mo_2	6250	2350	0	0.16	ENT	18mo	2	L2/3 IT PPP Glut
ENT_18mo_2:ACTAAAGCATAGACCC	ENT_18mo_2	2986	1523	0	0.167448091091762	ENT	18mo	2	L6b/CT ENT Glut
ENT_18mo_2:ACTAAAGCATATAACC	ENT_18mo_2	5325	2066	0	0.0375586854460094	ENT	18mo	2	L2/3 IT PPP Glut
ENT_18mo_2:ACTAACCAGAACAAGT	ENT_18mo_2	13296	3631	0.00752105896510229	0.157942238267148	ENT	18mo	2	L5/6 IT TPE-ENT Glut
ENT_18mo_2:ACTAACCAGATGCCTG	ENT_18mo_2	7594	2550	0.0263365815117198	0.131682907558599	ENT	18mo	2	L2/3 IT ENT Glut
ENT_18mo_2:ACTAACCAGGCTACTG	ENT_18mo_2	700	484	0	0.571428571428571	ENT	18mo	2	Astro-TE NN
ENT_18mo_2:ACTAACCAGTCCTGAG	ENT_18mo_2	1711	966	0	0	ENT	18mo	2	OPC NN
ENT_18mo_2:ACTAACCAGTTACCGG	ENT_18mo_2	9540	2917	0.010482180293501	0.125786163522013	ENT	18mo	2	L2 IT ENT-po Glut
ENT_18mo_2:ACTAACCAGTTAGTTG	ENT_18mo_2	8557	3033	0.0116863386700947	0.163608741381325	ENT	18mo	2	Pvalb Gaba
ENT_18mo_2:ACTAACGGTACAATGT	ENT_18mo_2	11140	3407	0	0.278276481149013	ENT	18mo	2	ENTmv-PA-COAp Glut
ENT_18mo_2:ACTAACGGTCACCTAT	ENT_18mo_2	16234	3613	0	0.110878403350992	ENT	18mo	2	L2 IT ENT-po Glut
ENT_18mo_2:ACTAACGGTGAGCAAG	ENT_18mo_2	7106	2516	0	0.168871376301717	ENT	18mo	2	L2/3 IT PIR-ENTl Glut
ENT_18mo_2:ACTAACGGTTAGACCA	ENT_18mo_2	8410	2565	0	0.237812128418549	ENT	18mo	2	L6b/CT ENT Glut
ENT_18mo_2:ACTAACGGTTAGCAGC	ENT_18mo_2	2735	1299	0	0.146252285191956	ENT	18mo	2	Vip Gaba
ENT_18mo_2:ACTAACGGTTATCCGT	ENT_18mo_2	3202	1520	0	0.530918176139913	ENT	18mo	2	Sst Gaba
ENT_18mo_2:ACTAACGGTTGGATCA	ENT_18mo_2	8350	2930	0.0119760479041916	0.37125748502994	ENT	18mo	2	L6b/CT ENT Glut
ENT_18mo_2:ACTAACGGTTGTTGGA	ENT_18mo_2	2659	1256	0.0376081233546446	0.338473110191801	ENT	18mo	2	Pvalb Gaba
ENT_18mo_2:ACTAACGGTTTAACGG	ENT_18mo_2	5110	2093	0.0391389432485323	0.215264187866928	ENT	18mo	2	L2/3 IT PPP Glut
ENT_18mo_2:ACTAACTCAAACTGTT	ENT_18mo_2	972	605	0	0.205761316872428	ENT	18mo	2	Oligo NN
ENT_18mo_2:ACTAACTCAACACTTG	ENT_18mo_2	7471	2523	0.0267701780216838	0.160621068130103	ENT	18mo	2	L2/3 IT PPP Glut
ENT_18mo_2:ACTAACTCAATAATGG	ENT_18mo_2	6136	2248	0	0.211864406779661	ENT	18mo	2	L6b/CT ENT Glut
ENT_18mo_2:ACTAACTCAATCCCTT	ENT_18mo_2	7180	2467	0	0.153203342618384	ENT	18mo	2	L2/3 IT ENT Glut
ENT_18mo_2:ACTAACTCACATACTG	ENT_18mo_2	15192	3593	0	0.131648235913639	ENT	18mo	2	L5/6 IT TPE-ENT Glut
ENT_18mo_2:ACTAACTCATGAAATG	ENT_18mo_2	945	589	0	0.105820105820106	ENT	18mo	2	Oligo NN
ENT_18mo_2:ACTAACTCATGCATAT	ENT_18mo_2	3190	1509	0	0.125391849529781	ENT	18mo	2	DG Glut
ENT_18mo_2:ACTAACTCATTGTTGG	ENT_18mo_2	3511	1530	0	0.142409569923099	ENT	18mo	2	L2/3 IT PPP Glut
ENT_18mo_2:ACTAATCCAAATATCC	ENT_18mo_2	3925	1666	0	0.152866242038217	ENT	18mo	2	L2/3 IT PPP Glut
ENT_18mo_2:ACTAATCCAAGCTAAA	ENT_18mo_2	7809	2565	0.0128057369701626	0.217697528492765	ENT	18mo	2	L2 IT ENT-po Glut
ENT_18mo_2:ACTAATCCACCAGGTT	ENT_18mo_2	7620	2603	0.0131233595800525	0.0918635170603675	ENT	18mo	2	CT SUB Glut
ENT_18mo_2:ACTAATCCACCGTTCC	ENT_18mo_2	9837	2923	0.0101657009250788	0.203314018501576	ENT	18mo	2	L2 IT ENT-po Glut
ENT_18mo_2:ACTAATCCACCTACGG	ENT_18mo_2	3572	1639	0	0.167973124300112	ENT	18mo	2	Lamp5 Gaba
ENT_18mo_2:ACTAATCCATGCTCCC	ENT_18mo_2	2587	1310	0	0.270583687669115	ENT	18mo	2	L5/6 IT TPE-ENT Glut
ENT_18mo_2:ACTAATCCATTCAGCA	ENT_18mo_2	7859	2613	0.0127242651736862	0.0890698562158035	ENT	18mo	2	L2/3 IT PPP Glut
ENT_18mo_2:ACTAGGCGTACTGATG	ENT_18mo_2	444	348	0	0.45045045045045	ENT	18mo	2	Oligo NN
ENT_18mo_2:ACTAGGCGTATACTGG	ENT_18mo_2	2427	1213	0	0.370828182941904	ENT	18mo	2	L2 IT PPP-APr Glut
ENT_18mo_2:ACTAGGCGTCATGCAA	ENT_18mo_2	2811	1576	0	0.249021700462469	ENT	18mo	2	CA1-ProS Glut
ENT_18mo_2:ACTAGGCGTCCTAATC	ENT_18mo_2	5966	2467	0.0167616493462957	0.301709688233322	ENT	18mo	2	L2/3 IT PPP Glut
ENT_18mo_2:ACTAGGCGTCCTTTAA	ENT_18mo_2	954	591	0	0.10482180293501	ENT	18mo	2	Astro-TE NN
ENT_18mo_2:ACTAGGCGTCGTTACT	ENT_18mo_2	1880	1051	0	0.106382978723404	ENT	18mo	2	L6b/CT ENT Glut
ENT_18mo_2:ACTAGGCGTGAGCGAA	ENT_18mo_2	3199	1609	0	0.406376992810253	ENT	18mo	2	L5/6 IT TPE-ENT Glut
ENT_18mo_2:ACTAGGCGTGATTTGG	ENT_18mo_2	6265	2261	0	0.159616919393456	ENT	18mo	2	SUB-ProS Glut
ENT_18mo_2:ACTAGGCGTGCTTTAC	ENT_18mo_2	5800	2172	0.0172413793103448	0.137931034482759	ENT	18mo	2	L6b/CT ENT Glut
ENT_18mo_2:ACTAGGCGTTAAGTGT	ENT_18mo_2	2491	1408	0.0802890405459655	0.240867121637896	ENT	18mo	2	L2/3 IT PPP Glut
ENT_18mo_2:ACTAGGCGTTACAAAC	ENT_18mo_2	3291	1516	0	0.151929504709815	ENT	18mo	2	L6b/CT ENT Glut
ENT_18mo_2:ACTAGGCGTTAGGATT	ENT_18mo_2	7463	2550	0.0803966233418196	0.174192683907276	ENT	18mo	2	L2 IT ENT-po Glut
ENT_18mo_2:ACTAGGCGTTTCCGGC	ENT_18mo_2	10003	2943	0	0.209937018894332	ENT	18mo	2	L2/3 IT ENT Glut
ENT_18mo_2:ACTATCCGTAGGTTTG	ENT_18mo_2	7059	2607	0.0283326250177079	0.311658875194787	ENT	18mo	2	L2 IT ENT-po Glut
ENT_18mo_2:ACTATCCGTCACGGAT	ENT_18mo_2	8530	2898	0	0.128956623681125	ENT	18mo	2	ENTmv-PA-COAp Glut
ENT_18mo_2:ACTATCCGTGCAACTA	ENT_18mo_2	3673	1616	0	0.190579907432616	ENT	18mo	2	Pvalb Gaba
ENT_18mo_2:ACTATCCGTGTGCACG	ENT_18mo_2	4005	1753	0	0.124843945068664	ENT	18mo	2	L2 IT ENT-po Glut
ENT_18mo_2:ACTATGTCAAAGGCCA	ENT_18mo_2	778	516	0	0.12853470437018	ENT	18mo	2	Oligo NN
ENT_18mo_2:ACTATGTCAATAGCCC	ENT_18mo_2	1340	919	0.149253731343284	0.447761194029851	ENT	18mo	2	ABC NN
ENT_18mo_2:ACTATGTCACGAATTT	ENT_18mo_2	7330	2553	0.0409276944065484	0.109140518417462	ENT	18mo	2	L2/3 IT ENT Glut
ENT_18mo_2:ACTATGTCAGGCGATA	ENT_18mo_2	6042	2165	0.0165508109897385	0.0496524329692155	ENT	18mo	2	RHP-COA Ndnf Gaba
ENT_18mo_2:ACTATGTCATCCCTCA	ENT_18mo_2	9352	2753	0.0213857998289136	0.0962360992301112	ENT	18mo	2	L6b/CT ENT Glut
ENT_18mo_2:ACTCACCTCCAATTAG	ENT_18mo_2	11103	3035	0.00900657479960371	0.180131495992074	ENT	18mo	2	L2 IT ENT-po Glut
ENT_18mo_2:ACTCACCTCCCGCCTA	ENT_18mo_2	7260	2537	0.0137741046831956	0.206611570247934	ENT	18mo	2	L2/3 IT PPP Glut
ENT_18mo_2:ACTCACCTCCGCATGA	ENT_18mo_2	6902	2560	0	0.188351202549986	ENT	18mo	2	L2/3 IT PPP Glut
ENT_18mo_2:ACTCACCTCGTGCTAG	ENT_18mo_2	7577	2601	0	0.118780519994721	ENT	18mo	2	L2/3 IT ENT Glut
ENT_18mo_2:ACTCACTGTTAACGGC	ENT_18mo_2	10762	3250	0	0.148671250696896	ENT	18mo	2	L6b/CT ENT Glut
ENT_18mo_2:ACTCACTGTTAATCGG	ENT_18mo_2	9037	2857	0	0.143853048578068	ENT	18mo	2	L2 IT ENT-po Glut
ENT_18mo_2:ACTCACTGTTCGCTCA	ENT_18mo_2	1115	716	0	0.269058295964126	ENT	18mo	2	Oligo NN
ENT_18mo_2:ACTCACTGTTGGCCGA	ENT_18mo_2	10151	3111	0.0098512461826421	0.108363708009063	ENT	18mo	2	L2/3 IT ENT Glut
ENT_18mo_2:ACTCAGTAGACAAAGT	ENT_18mo_2	7638	2709	0.0130924325739722	0.183294056035611	ENT	18mo	2	L2/3 IT ENT Glut
ENT_18mo_2:ACTCAGTAGCACTAAC	ENT_18mo_2	11634	3388	0	0.309437854564208	ENT	18mo	2	L6b/CT ENT Glut
ENT_18mo_2:ACTCAGTAGCATGCAT	ENT_18mo_2	672	549	0	0.148809523809524	ENT	18mo	2	Microglia NN
ENT_18mo_2:ACTCAGTAGCGCCTAA	ENT_18mo_2	5934	2340	0.0168520390967307	0.185372430064038	ENT	18mo	2	L2/3 IT PPP Glut
ENT_18mo_2:ACTCAGTAGGGTGAAC	ENT_18mo_2	5623	2232	0	0.213409212164325	ENT	18mo	2	L6b/CT ENT Glut
ENT_18mo_2:ACTCAGTAGTTATCCT	ENT_18mo_2	4355	1862	0	0.114810562571757	ENT	18mo	2	L6b/CT ENT Glut
ENT_18mo_2:ACTCCTCAGAAGGTGC	ENT_18mo_2	2454	1266	0.0814995925020375	0.32599837000815	ENT	18mo	2	Sst Gaba
ENT_18mo_2:ACTCCTCAGCATGAAG	ENT_18mo_2	5887	2145	0	0.254798709019874	ENT	18mo	2	L2/3 IT PPP Glut
ENT_18mo_2:ACTCCTCAGCGAAGTA	ENT_18mo_2	3166	1469	0	0.379027163613392	ENT	18mo	2	Sst Gaba
ENT_18mo_2:ACTCCTCAGGCAGGTG	ENT_18mo_2	3178	1514	0.0314663310258024	0.0943989930774072	ENT	18mo	2	L2/3 IT ENT Glut
ENT_18mo_2:ACTCCTCAGGCGGATG	ENT_18mo_2	4496	1955	0	0.177935943060498	ENT	18mo	2	L6b/CT ENT Glut
ENT_18mo_2:ACTCGCGCAAACTCAT	ENT_18mo_2	5291	2084	0	0.0945000945000945	ENT	18mo	2	L2/3 IT PPP Glut
ENT_18mo_2:ACTCGCGCAATTAAGG	ENT_18mo_2	13652	3651	0.00732493407559332	0.212423088192206	ENT	18mo	2	L5/6 IT TPE-ENT Glut
ENT_18mo_2:ACTCGCGCACCTACTT	ENT_18mo_2	5321	2002	0	0.225521518511558	ENT	18mo	2	L6b/CT ENT Glut
ENT_18mo_2:ACTCGCGCATAAAGCA	ENT_18mo_2	6364	2391	0	0.125707102451288	ENT	18mo	2	L6b/CT ENT Glut
ENT_18mo_2:ACTCGCGCATGAGTTT	ENT_18mo_2	2909	1440	0	0.412512891027845	ENT	18mo	2	COAp Grxcr2 Glut
ENT_18mo_2:ACTCGCTTCACAGCCA	ENT_18mo_2	6841	2361	0.0146177459435755	0.13155971349218	ENT	18mo	2	L2/3 IT ENT Glut
ENT_18mo_2:ACTCGCTTCATGACCG	ENT_18mo_2	6552	2268	0.0305250305250305	0.167887667887668	ENT	18mo	2	Pvalb Gaba
ENT_18mo_2:ACTCGCTTCCGGTATG	ENT_18mo_2	17646	4366	0.0113340133741358	0.266349314292191	ENT	18mo	2	L5/6 IT TPE-ENT Glut
ENT_18mo_2:ACTCGCTTCCTTAATC	ENT_18mo_2	12583	3281	0	0.135102916633553	ENT	18mo	2	L2/3 IT ENT Glut
ENT_18mo_2:ACTCGCTTCGAAGTAG	ENT_18mo_2	3157	1519	0	0.158378207158695	ENT	18mo	2	L6b/CT ENT Glut
ENT_18mo_2:ACTCGCTTCTCGCCCA	ENT_18mo_2	1612	1072	0.124069478908189	0.372208436724566	ENT	18mo	2	ABC NN
ENT_18mo_2:ACTCGCTTCTTGAGGT	ENT_18mo_2	3051	1464	0.0655522779416585	0.262209111766634	ENT	18mo	2	Sst Gaba
ENT_18mo_2:ACTGAAACAATAACGA	ENT_18mo_2	8728	2815	0	0.160403299725023	ENT	18mo	2	L2/3 IT PPP Glut
ENT_18mo_2:ACTGAAACACTTGTTC	ENT_18mo_2	15756	3927	0.0317339426250317	0.114242193450114	ENT	18mo	2	L2 IT ENT-po Glut
ENT_18mo_2:ACTGAAACAGCATGGA	ENT_18mo_2	5257	1992	0.0190222560395663	0.190222560395663	ENT	18mo	2	L2 IT ENT-po Glut
ENT_18mo_2:ACTGAAACAGGATTAA	ENT_18mo_2	2229	1146	0	0.628084342754598	ENT	18mo	2	CT SUB Glut
ENT_18mo_2:ACTGAAACAGGCCATT	ENT_18mo_2	7309	2460	0	0.218908195375564	ENT	18mo	2	L2/3 IT ENT Glut
ENT_18mo_2:ACTGAAACATTGCAGC	ENT_18mo_2	12809	3316	0	0.132719181825279	ENT	18mo	2	L2 IT ENT-po Glut
ENT_18mo_2:ACTGAATGTAACCAGC	ENT_18mo_2	6940	2523	0.0288184438040346	0.187319884726225	ENT	18mo	2	ENTmv-PA-COAp Glut
ENT_18mo_2:ACTGAATGTAGCTAGC	ENT_18mo_2	8468	2796	0	0.0826641473783656	ENT	18mo	2	L2/3 IT ENT Glut
ENT_18mo_2:ACTGAATGTAGCTGCG	ENT_18mo_2	5333	2063	0.0562535158447403	0.262516407275455	ENT	18mo	2	Sncg Gaba
ENT_18mo_2:ACTGAATGTGACATGC	ENT_18mo_2	12243	3776	0	0.163358653924692	ENT	18mo	2	L6b/CT ENT Glut
ENT_18mo_2:ACTGAATGTTAATCGG	ENT_18mo_2	806	572	0	0.992555831265509	ENT	18mo	2	Astro-TE NN
ENT_18mo_2:ACTGAATGTTGTTGCT	ENT_18mo_2	6115	2243	0	0.114472608340147	ENT	18mo	2	L2/3 IT ENT Glut
ENT_18mo_2:ACTGAATGTTTAACGG	ENT_18mo_2	5255	2025	0	0.247383444338725	ENT	18mo	2	SUB-ProS Glut
ENT_18mo_2:ACTTACAAGAAAGGAA	ENT_18mo_2	7587	2545	0	0.131804402267036	ENT	18mo	2	L5/6 IT TPE-ENT Glut
ENT_18mo_2:ACTTACAAGACAAACG	ENT_18mo_2	7599	2507	0.0263192525332281	0.171075141465982	ENT	18mo	2	L2/3 IT ENT Glut
ENT_18mo_2:ACTTACAAGAGAGCCG	ENT_18mo_2	4775	2097	0	0.272251308900524	ENT	18mo	2	L6b/CT ENT Glut
ENT_18mo_2:ACTTACAAGAGGGACT	ENT_18mo_2	6075	2299	0	0.246913580246914	ENT	18mo	2	L2 IT ENT-po Glut
ENT_18mo_2:ACTTACAAGGAAGCTA	ENT_18mo_2	622	504	0	0.643086816720257	ENT	18mo	2	VLMC NN
ENT_18mo_2:ACTTACAAGGGTCCAC	ENT_18mo_2	11107	2926	0	0.153056630953453	ENT	18mo	2	L2/3 IT PIR-ENTl Glut
ENT_18mo_2:ACTTACAAGTAGAGGC	ENT_18mo_2	4336	1940	0	0.322878228782288	ENT	18mo	2	SUB-ProS Glut
ENT_18mo_2:ACTTACTTCATTGCGG	ENT_18mo_2	6284	2428	0	0.127307447485678	ENT	18mo	2	L2/3 IT PPP Glut
ENT_18mo_2:ACTTACTTCCAACTGG	ENT_18mo_2	6409	2801	1.15462630675612	1.01419878296146	ENT	18mo	2	Endo NN
ENT_18mo_2:ACTTACTTCCAATAGC	ENT_18mo_2	4135	1798	0	0.145102781136638	ENT	18mo	2	Pvalb Gaba
ENT_18mo_2:ACTTACTTCCGCATGA	ENT_18mo_2	10497	3171	0.00952653138992093	0.20005715918834	ENT	18mo	2	L6b/CT ENT Glut
ENT_18mo_2:ACTTAGGGTATTCGCT	ENT_18mo_2	777	538	0	0.257400257400257	ENT	18mo	2	Astro-TE NN
ENT_18mo_2:ACTTAGGGTCAATAGT	ENT_18mo_2	3695	1589	0.027063599458728	0.243572395128552	ENT	18mo	2	L6b/CT ENT Glut
ENT_18mo_2:ACTTAGGGTGAGGTGA	ENT_18mo_2	4520	1982	0.0221238938053097	0.287610619469027	ENT	18mo	2	L2 IT ENT-po Glut
ENT_18mo_2:ACTTAGGGTGGTTATG	ENT_18mo_2	5150	2115	0.0194174757281553	0.155339805825243	ENT	18mo	2	L2/3 IT PPP Glut
ENT_18mo_2:ACTTAGGGTTCGGTAA	ENT_18mo_2	4791	1919	0	0.187852222917971	ENT	18mo	2	L2 IT ENT-po Glut
ENT_18mo_2:ACTTAGGGTTTATCTG	ENT_18mo_2	7322	2454	0	0.204862059546572	ENT	18mo	2	L2/3 IT CTX Glut
ENT_18mo_2:ACTTAGTCAAACTGCC	ENT_18mo_2	7315	2620	0.0136705399863295	0.136705399863295	ENT	18mo	2	Sst Gaba
ENT_18mo_2:ACTTAGTCAAAGCGGC	ENT_18mo_2	4162	1874	0	0.288322921672273	ENT	18mo	2	L6b/CT ENT Glut
ENT_18mo_2:ACTTAGTCAAGGTCGA	ENT_18mo_2	5082	1963	0.0196772924045651	0.118063754427391	ENT	18mo	2	L2/3 IT ENT Glut
ENT_18mo_2:ACTTAGTCAAGTAAGC	ENT_18mo_2	3429	1654	0	0.145815106445028	ENT	18mo	2	Lamp5 Gaba
ENT_18mo_2:ACTTATCTCAGCTAAC	ENT_18mo_2	12429	3657	0.0160913991471558	0.209188188913026	ENT	18mo	2	ENTmv-PA-COAp Glut
ENT_18mo_2:ACTTATCTCCAGGTCA	ENT_18mo_2	6985	2466	0.0143163922691482	0.15748031496063	ENT	18mo	2	L2/3 IT ENT Glut
ENT_18mo_2:ACTTATCTCGGTACGC	ENT_18mo_2	4548	1934	0.0439753737906772	0.175901495162709	ENT	18mo	2	Pvalb Gaba
ENT_18mo_2:ACTTATCTCGGTTTGG	ENT_18mo_2	3830	1679	0	0.261096605744125	ENT	18mo	2	L2/3 IT PPP Glut
ENT_18mo_2:ACTTATCTCGTTAGCG	ENT_18mo_2	6295	2265	0	0.158856235107228	ENT	18mo	2	L2/3 IT PPP Glut
ENT_18mo_2:ACTTATCTCTAATTGG	ENT_18mo_2	4906	1905	0.040766408479413	0.0611496127191194	ENT	18mo	2	L2/3 IT ENT Glut
ENT_18mo_2:ACTTATCTCTCAATAG	ENT_18mo_2	5431	2040	0	0.165715337875161	ENT	18mo	2	L6b/CT ENT Glut
ENT_18mo_2:ACTTATCTCTCATCAT	ENT_18mo_2	1570	921	0.0636942675159236	0.382165605095541	ENT	18mo	2	Astro-TE NN
ENT_18mo_2:ACTTATCTCTTTGAGA	ENT_18mo_2	4308	1878	0.0232126276694522	0.301764159702878	ENT	18mo	2	L2/3 IT ENT Glut
ENT_18mo_2:ACTTATGAGACAACGA	ENT_18mo_2	838	569	0	0.35799522673031	ENT	18mo	2	Astro-TE NN
ENT_18mo_2:ACTTATGAGCTCAAAC	ENT_18mo_2	7957	2667	0	0.22621591051904	ENT	18mo	2	SUB-ProS Glut
ENT_18mo_2:ACTTATGAGGATTGAG	ENT_18mo_2	3904	1772	0	0.102459016393443	ENT	18mo	2	L2/3 IT PPP Glut
ENT_18mo_2:ACTTATGAGGGTCTAT	ENT_18mo_2	4234	1960	0.0236183278223902	0.259801606046292	ENT	18mo	2	L2/3 IT PPP Glut
ENT_18mo_2:ACTTATGAGTGAGCGG	ENT_18mo_2	3826	1836	0.0784108729743858	0.261369576581286	ENT	18mo	2	L6b/CT ENT Glut
ENT_18mo_2:ACTTATGAGTTGGATC	ENT_18mo_2	4851	2057	0	0.123685837971552	ENT	18mo	2	L5/6 IT TPE-ENT Glut
ENT_18mo_2:ACTTCGCTCACTCGCT	ENT_18mo_2	8138	2717	0.0122880314573605	0.135168346030966	ENT	18mo	2	L2/3 IT PPP Glut
ENT_18mo_2:ACTTCGCTCATGGTTA	ENT_18mo_2	7134	2458	0.0420521446593776	0.154191197084385	ENT	18mo	2	Sst Chodl Gaba
ENT_18mo_2:ACTTCGCTCCTACCTA	ENT_18mo_2	7043	2615	0	0.127786454635809	ENT	18mo	2	L2/3 IT PPP Glut
ENT_18mo_2:ACTTCGCTCGAGCTAT	ENT_18mo_2	8948	2659	0.0111756817165847	0.201162270898525	ENT	18mo	2	L2/3 IT ENT Glut
ENT_18mo_2:ACTTCGCTCTAGCTAA	ENT_18mo_2	677	468	0	0.738552437223043	ENT	18mo	2	Oligo NN
ENT_18mo_2:ACTTCGCTCTTGATGA	ENT_18mo_2	5896	2329	0	0.186567164179104	ENT	18mo	2	L2/3 IT PPP Glut
ENT_18mo_2:ACTTGAATCAATGACC	ENT_18mo_2	6592	2366	0.0151699029126214	0.136529126213592	ENT	18mo	2	L6b/CT ENT Glut
ENT_18mo_2:ACTTGAATCACAGCGC	ENT_18mo_2	10699	3128	0	0.10281334704178	ENT	18mo	2	L2 IT ENT-po Glut
ENT_18mo_2:ACTTGAATCCGTTATT	ENT_18mo_2	6678	2379	0	0.119796346211441	ENT	18mo	2	L2 IT ENT-po Glut
ENT_18mo_2:ACTTGAATCGGTTAGT	ENT_18mo_2	4244	1986	0	0.235626767200754	ENT	18mo	2	L2/3 IT PPP Glut
ENT_18mo_2:ACTTGAATCTACTAAG	ENT_18mo_2	4291	1802	0	0.32626427406199	ENT	18mo	2	L6b/CT ENT Glut
ENT_18mo_2:ACTTGAATCTCAATTC	ENT_18mo_2	13397	3524	0	0.141822796148391	ENT	18mo	2	L2 IT ENT-po Glut
ENT_18mo_2:ACTTGAATCTGGTCCT	ENT_18mo_2	4995	2035	0	0.26026026026026	ENT	18mo	2	L2/3 IT PPP Glut
ENT_18mo_2:ACTTGAATCTTGATGA	ENT_18mo_2	6674	2267	0	0.299670362601139	ENT	18mo	2	L6b/CT ENT Glut
ENT_18mo_2:ACTTGCACAAACCTAT	ENT_18mo_2	4696	1897	0.0212947189097104	0.127768313458262	ENT	18mo	2	L6b/CT ENT Glut
ENT_18mo_2:ACTTGCACAAACTCAT	ENT_18mo_2	5046	2072	0.0198176773682124	0.237812128418549	ENT	18mo	2	CT SUB Glut
ENT_18mo_2:ACTTGCACACCAACCG	ENT_18mo_2	4618	1863	0.10827197921178	0.194889562581204	ENT	18mo	2	L6b/CT ENT Glut
ENT_18mo_2:ACTTGCACACTAAGTT	ENT_18mo_2	7191	2462	0	0.222500347656793	ENT	18mo	2	L6b/CT ENT Glut
ENT_18mo_2:ACTTGCACAGAGGCTA	ENT_18mo_2	3378	1655	0.029603315571344	0.207223208999408	ENT	18mo	2	Pvalb Gaba
ENT_18mo_2:ACTTGCACAGCATGAG	ENT_18mo_2	4938	2145	0.0810044552450385	0.222762251923856	ENT	18mo	2	L5 IT CTX Glut
ENT_18mo_2:ACTTGCACAGCTCATA	ENT_18mo_2	3563	1672	0	0.280662363177098	ENT	18mo	2	L6b/CT ENT Glut
ENT_18mo_2:ACTTGCACAGTTATCG	ENT_18mo_2	6146	2204	0	0.0650829808005207	ENT	18mo	2	L2/3 IT PPP Glut
ENT_18mo_2:ACTTGCACATAAGTCT	ENT_18mo_2	7938	2695	0	0.125976316452507	ENT	18mo	2	SUB-ProS Glut
ENT_18mo_2:ACTTGCACATACCCGG	ENT_18mo_2	3673	1632	0	0.326708412741628	ENT	18mo	2	L2/3 IT PPP Glut
ENT_18mo_2:ACTTGCACATAGCGGA	ENT_18mo_2	492	338	0	0.40650406504065	ENT	18mo	2	Oligo NN
ENT_18mo_2:ACTTGCACATGGAGGC	ENT_18mo_2	6747	2528	0.0296428042092782	0.192678227360308	ENT	18mo	2	Sst Gaba
ENT_18mo_2:ACTTGTAAGATTCCTT	ENT_18mo_2	6920	2248	0	0.0867052023121387	ENT	18mo	2	L2/3 IT ENT Glut
ENT_18mo_2:ACTTGTAAGCAGCTCA	ENT_18mo_2	17431	4202	0.0344214330789972	0.183580976421318	ENT	18mo	2	L2 IT ENT-po Glut
ENT_18mo_2:ACTTGTAAGCAGGTTT	ENT_18mo_2	5337	2147	0	0.149896945849728	ENT	18mo	2	L2/3 IT PPP Glut
ENT_18mo_2:ACTTGTAAGCCTGGTA	ENT_18mo_2	3124	1438	0	0.28809218950064	ENT	18mo	2	L2 IT PPP-APr Glut
ENT_18mo_2:ACTTGTAAGCTATATG	ENT_18mo_2	1114	685	0	0.359066427289048	ENT	18mo	2	Astro-TE NN
ENT_18mo_2:ACTTGTAAGGACAATG	ENT_18mo_2	1190	758	0.0840336134453782	0.0840336134453782	ENT	18mo	2	OPC NN
ENT_18mo_2:ACTTGTAAGTCCTGAG	ENT_18mo_2	2904	1450	0	0.241046831955923	ENT	18mo	2	L6b/CT ENT Glut
ENT_18mo_2:ACTTGTAAGTTAGTTG	ENT_18mo_2	7218	2431	0	0.152396785813245	ENT	18mo	2	L2/3 IT ENT Glut
ENT_18mo_2:ACTTGTCGTAAAGCAA	ENT_18mo_2	3348	1596	0.029868578255675	0.1194743130227	ENT	18mo	2	L6b/CT ENT Glut
ENT_18mo_2:ACTTGTCGTCAGGCAT	ENT_18mo_2	1949	1083	0.0513083632632119	0.205233453052848	ENT	18mo	2	L2 IT PPP-APr Glut
ENT_18mo_2:ACTTGTCGTCATGCAA	ENT_18mo_2	4887	1966	0.0204624514016779	0.10231225700839	ENT	18mo	2	L6b/CT ENT Glut
ENT_18mo_2:ACTTGTCGTCGTTACT	ENT_18mo_2	2493	1386	0.0401123144805455	0.401123144805455	ENT	18mo	2	L2/3 IT PPP Glut
ENT_18mo_2:ACTTGTCGTTGCGCGA	ENT_18mo_2	3205	1530	0	0.187207488299532	ENT	18mo	2	L2/3 IT ENT Glut
ENT_18mo_2:ACTTGTCGTTTAACCC	ENT_18mo_2	2425	1231	0	0.329896907216495	ENT	18mo	2	L6b/CT ENT Glut
ENT_18mo_2:ACTTTGTTCACGAATC	ENT_18mo_2	512	375	0	0.1953125	ENT	18mo	2	Oligo NN
ENT_18mo_2:ACTTTGTTCAGGCTAT	ENT_18mo_2	7510	2613	0	0.239680426098535	ENT	18mo	2	L6b/CT ENT Glut
ENT_18mo_2:ACTTTGTTCAGTGAAG	ENT_18mo_2	4390	1806	0	0.113895216400911	ENT	18mo	2	L2/3 IT ENT Glut
ENT_18mo_2:ACTTTGTTCATTGCGG	ENT_18mo_2	3318	1532	0	0.210970464135021	ENT	18mo	2	L2/3 IT PPP Glut
ENT_18mo_2:ACTTTGTTCCGGGACT	ENT_18mo_2	7814	2713	0.0255950857435372	0.230355771691835	ENT	18mo	2	SUB-ProS Glut
ENT_18mo_2:ACTTTGTTCCGGTTAG	ENT_18mo_2	6219	2296	0	0.144717800289436	ENT	18mo	2	Sst Gaba
ENT_18mo_2:ACTTTGTTCGGTCAGC	ENT_18mo_2	542	408	0.18450184501845	0.3690036900369	ENT	18mo	2	VLMC NN
ENT_18mo_2:ACTTTGTTCTAACTGA	ENT_18mo_2	8433	2662	0.0118581762124985	0.130439938337484	ENT	18mo	2	L2/3 IT ENT Glut
ENT_18mo_2:ACTTTGTTCTCGCCTG	ENT_18mo_2	6861	2361	0	0.189476752659962	ENT	18mo	2	IT EP-CLA Glut
ENT_18mo_2:AGAAACCCACGGTTTA	ENT_18mo_2	3770	1635	0.026525198938992	0.344827586206897	ENT	18mo	2	L6b/CT ENT Glut
ENT_18mo_2:AGAAACCCAGGCCAAA	ENT_18mo_2	6172	2269	0	0.0486066104990279	ENT	18mo	2	L2 IT ENT-po Glut
ENT_18mo_2:AGAAACCCATTGTGAT	ENT_18mo_2	7158	2623	0.0139703827884884	0.209555741827326	ENT	18mo	2	L2 IT ENT-po Glut
ENT_18mo_2:AGAAACTAGAAGGTGC	ENT_18mo_2	4104	1822	0	0.0487329434697856	ENT	18mo	2	L2/3 IT PPP Glut
ENT_18mo_2:AGAAACTAGCAAGACA	ENT_18mo_2	6975	2561	0.014336917562724	0.229390681003584	ENT	18mo	2	ENTmv-PA-COAp Glut
ENT_18mo_2:AGAAACTAGCTAAGTC	ENT_18mo_2	10010	2927	0.02997002997003	0.15984015984016	ENT	18mo	2	L5 IT CTX Glut
ENT_18mo_2:AGAAACTAGCTAATCA	ENT_18mo_2	5629	1909	0.03553028957186	0.1776514478593	ENT	18mo	2	L6b/CT ENT Glut
ENT_18mo_2:AGAAACTAGCTTTGTT	ENT_18mo_2	7671	2594	0.0130361100247686	0.0782166601486116	ENT	18mo	2	L6b/CT ENT Glut
ENT_18mo_2:AGAAACTAGGAAACTG	ENT_18mo_2	2920	1552	0	0.171232876712329	ENT	18mo	2	Pvalb Gaba
ENT_18mo_2:AGAAACTAGGTACCGC	ENT_18mo_2	3613	1670	0	0.166066980348741	ENT	18mo	2	NP SUB Glut
ENT_18mo_2:AGAAACTAGGTAGCTT	ENT_18mo_2	2892	1278	0	0.242047026279391	ENT	18mo	2	L2/3 IT PPP Glut
ENT_18mo_2:AGAAACTAGGTTAGCT	ENT_18mo_2	9584	3332	0	0.250417362270451	ENT	18mo	2	Pvalb Gaba
ENT_18mo_2:AGAAACTAGTAAACCC	ENT_18mo_2	6937	2715	0.0288309067320167	0.25947816058815	ENT	18mo	2	LA-BLA-BMA-PA Glut
ENT_18mo_2:AGAAACTAGTAAAGGT	ENT_18mo_2	1194	729	0	0.16750418760469	ENT	18mo	2	OPC NN
ENT_18mo_2:AGAAAGGCAAATATCC	ENT_18mo_2	8830	3032	0.0226500566251416	0.0792751981879955	ENT	18mo	2	L2/3 IT ENT Glut
ENT_18mo_2:AGAAAGGCAAGCCAGA	ENT_18mo_2	3737	1701	0	0.160556596200161	ENT	18mo	2	L2/3 IT ENT Glut
ENT_18mo_2:AGAAAGGCACCAGCAT	ENT_18mo_2	7161	2356	0	0.0279290601871247	ENT	18mo	2	L2/3 IT ENT Glut
ENT_18mo_2:AGAAAGGCACCTCAGG	ENT_18mo_2	7626	2477	0	0.1311303435615	ENT	18mo	2	L2 IT ENT-po Glut
ENT_18mo_2:AGAAAGGCAGGACACA	ENT_18mo_2	3559	1663	0.0561955605507165	0.533857825231807	ENT	18mo	2	L6b/CT ENT Glut
ENT_18mo_2:AGAAAGGCAGGCAAGC	ENT_18mo_2	2626	1353	0	0.19040365575019	ENT	18mo	2	L6 CT CTX Glut
ENT_18mo_2:AGAAAGGCAGTTTGGC	ENT_18mo_2	3923	1794	0.025490695895998	0.25490695895998	ENT	18mo	2	L2/3 IT PPP Glut
ENT_18mo_2:AGAAAGGCATTGACAT	ENT_18mo_2	2483	1314	0	0.241643173580346	ENT	18mo	2	Lamp5 Gaba
ENT_18mo_2:AGAACAAGTGCTCCAC	ENT_18mo_2	4127	1764	0	0.0969227041434456	ENT	18mo	2	L2/3 IT ENT Glut
ENT_18mo_2:AGAACAAGTTAAATGC	ENT_18mo_2	4070	1630	0	0.0982800982800983	ENT	18mo	2	L6b/CT ENT Glut
ENT_18mo_2:AGAACAAGTTAGCATG	ENT_18mo_2	6833	2383	0.0439045807112542	0.160983462607932	ENT	18mo	2	L2 IT ENT-po Glut
ENT_18mo_2:AGAACAAGTTGTGATG	ENT_18mo_2	3065	1557	0.065252854812398	0.293637846655791	ENT	18mo	2	L2/3 IT PPP Glut
ENT_18mo_2:AGAACAAGTTTGGCTT	ENT_18mo_2	432	349	0.462962962962963	0.694444444444444	ENT	18mo	2	Peri NN
ENT_18mo_2:AGAACCAAGCTGGAAA	ENT_18mo_2	3146	1539	0.0317863954227591	0.190718372536554	ENT	18mo	2	CT SUB Glut
ENT_18mo_2:AGAACCAAGGAACACA	ENT_18mo_2	337	264	0.890207715133531	0.890207715133531	ENT	18mo	2	Peri NN
ENT_18mo_2:AGAACCAAGGTTTGCG	ENT_18mo_2	2555	1377	0	0.117416829745597	ENT	18mo	2	CT SUB Glut
ENT_18mo_2:AGAACCAAGTTGCCTC	ENT_18mo_2	7468	2479	0	0.133904659882164	ENT	18mo	2	L6b/CT ENT Glut
ENT_18mo_2:AGAACCGCAATAACGA	ENT_18mo_2	9802	3432	0	0.16323199347072	ENT	18mo	2	Pvalb Gaba
ENT_18mo_2:AGAACCGCACAGAACG	ENT_18mo_2	4330	1880	0.023094688221709	0.23094688221709	ENT	18mo	2	L2/3 IT PPP Glut
ENT_18mo_2:AGAACCGCAGGAAGCC	ENT_18mo_2	9277	3021	0	0.215586935431713	ENT	18mo	2	L2/3 IT PPP Glut
ENT_18mo_2:AGAACCGCATAGGCGA	ENT_18mo_2	8626	2864	0.0115928587989798	0.139114305587758	ENT	18mo	2	L6b/CT ENT Glut
ENT_18mo_2:AGAACCGCATGAAGTA	ENT_18mo_2	3853	1684	0.025953802232027	0.311445626784324	ENT	18mo	2	L6b/CT ENT Glut
ENT_18mo_2:AGAACCGCATTGCAGC	ENT_18mo_2	8609	2731	0	0.185852015332791	ENT	18mo	2	L2/3 IT ENT Glut
ENT_18mo_2:AGAAGGTGTAGCCTCC	ENT_18mo_2	480	350	0.208333333333333	1.04166666666667	ENT	18mo	2	Oligo NN
ENT_18mo_2:AGAAGGTGTGCAATAT	ENT_18mo_2	5348	2381	0.018698578908003	0.18698578908003	ENT	18mo	2	NP SUB Glut
ENT_18mo_2:AGAAGGTGTTGAGGTC	ENT_18mo_2	3499	1652	0	0.342955130037153	ENT	18mo	2	COAp Grxcr2 Glut
ENT_18mo_2:AGAATCGAGATGGACA	ENT_18mo_2	4475	1975	0.0223463687150838	0.17877094972067	ENT	18mo	2	SUB-ProS Glut
ENT_18mo_2:AGAATCGAGCAAGGAC	ENT_18mo_2	3373	1628	0	0.148235991698784	ENT	18mo	2	L2/3 IT PPP Glut
ENT_18mo_2:AGAATCGAGCGCAATT	ENT_18mo_2	10117	3056	0	0.0395374122763665	ENT	18mo	2	L6b/CT ENT Glut
ENT_18mo_2:AGAATCGAGGACGTAA	ENT_18mo_2	5370	2211	0	0.0931098696461825	ENT	18mo	2	L2/3 IT ENT Glut
ENT_18mo_2:AGAATCGAGGCGCTTA	ENT_18mo_2	3770	1525	0	0.0530503978779841	ENT	18mo	2	L2/3 IT PIR-ENTl Glut
ENT_18mo_2:AGAATCGAGGGTTAGA	ENT_18mo_2	5875	2230	0	0.102127659574468	ENT	18mo	2	COAp Grxcr2 Glut
ENT_18mo_2:AGAATCTGTAATGGCC	ENT_18mo_2	5825	2236	0	0.343347639484979	ENT	18mo	2	L2/3 IT PPP Glut
ENT_18mo_2:AGAATCTGTAGTCAAT	ENT_18mo_2	6933	2345	0	0.187509014856483	ENT	18mo	2	COAp Grxcr2 Glut
ENT_18mo_2:AGAATCTGTCGCGCAA	ENT_18mo_2	5381	2014	0.0371678126742241	0.315926407730905	ENT	18mo	2	L2/3 IT ENT Glut
ENT_18mo_2:AGAATCTGTGTCACGG	ENT_18mo_2	5698	2238	0	0.157950157950158	ENT	18mo	2	L6b/CT ENT Glut
ENT_18mo_2:AGAATCTGTGTCCAGG	ENT_18mo_2	5891	2306	0.0339500933627567	0.169750466813784	ENT	18mo	2	L6b/CT ENT Glut
ENT_18mo_2:AGAATCTGTTAAGGTT	ENT_18mo_2	5712	2244	0	0.140056022408964	ENT	18mo	2	L2/3 IT ENT Glut
ENT_18mo_2:AGAATCTGTTGAATCG	ENT_18mo_2	6003	2271	0	0.266533399966683	ENT	18mo	2	L2/3 IT ENT Glut
ENT_18mo_2:AGAATCTGTTTGGGTA	ENT_18mo_2	6598	2366	0.0151561079114883	0.106092755380418	ENT	18mo	2	L6b/CT ENT Glut
ENT_18mo_2:AGACAATAGACAGGCG	ENT_18mo_2	4563	1909	0.0219154065307911	0.175323252246329	ENT	18mo	2	L2/3 IT ENT Glut
ENT_18mo_2:AGACAATAGAGGAGTC	ENT_18mo_2	4538	1991	0.0220361392684002	0.330542089026003	ENT	18mo	2	L2/3 IT ENT Glut
ENT_18mo_2:AGACAATAGATGGACA	ENT_18mo_2	5799	2197	0	0.258665287118469	ENT	18mo	2	L2/3 IT ENT Glut
ENT_18mo_2:AGACAATAGCGAGTAA	ENT_18mo_2	2022	1047	0	0.0494559841740851	ENT	18mo	2	Vip Gaba
ENT_18mo_2:AGACAATAGGCGAATA	ENT_18mo_2	496	361	0	0.806451612903226	ENT	18mo	2	Oligo NN
ENT_18mo_2:AGACAATAGGCTGTGC	ENT_18mo_2	771	579	0	0.389105058365759	ENT	18mo	2	ABC NN
ENT_18mo_2:AGACAATAGGGCTAAA	ENT_18mo_2	9201	2757	0.0108683838713183	0.097815454841865	ENT	18mo	2	L2/3 IT ENT Glut
ENT_18mo_2:AGACAATAGGTGAAAT	ENT_18mo_2	5908	2246	0	0.2031144211239	ENT	18mo	2	L2/3 IT ENT Glut
ENT_18mo_2:AGACAATAGTTAGGCT	ENT_18mo_2	4094	1648	0.0244259892525647	0.219833903273083	ENT	18mo	2	SUB-ProS Glut
ENT_18mo_2:AGACACGCAAGGTATA	ENT_18mo_2	5148	2173	0.0194250194250194	0.543900543900544	ENT	18mo	2	L5 IT CTX Glut
ENT_18mo_2:AGACACGCAAGGTCGA	ENT_18mo_2	6872	2365	0.0145518044237485	0.160069848661234	ENT	18mo	2	L6b/CT ENT Glut
ENT_18mo_2:AGACACGCAATACTGT	ENT_18mo_2	1105	762	0.180995475113122	0.633484162895928	ENT	18mo	2	VLMC NN
ENT_18mo_2:AGACACGCAATGAAGC	ENT_18mo_2	3619	1667	0.0828958275766786	0.331583310306715	ENT	18mo	2	Sst Gaba
ENT_18mo_2:AGACACGCAATGCCTA	ENT_18mo_2	6716	2361	0	0.163787969029184	ENT	18mo	2	L6b/CT ENT Glut
ENT_18mo_2:AGACACGCACCTATAG	ENT_18mo_2	5507	2144	0.0181587071000545	0.145269656800436	ENT	18mo	2	COAp Grxcr2 Glut
ENT_18mo_2:AGACACGCACTGGCCA	ENT_18mo_2	3347	1607	0.0298775022408127	0.119510008963251	ENT	18mo	2	L2/3 IT PPP Glut
ENT_18mo_2:AGACACGCAGAGGGAG	ENT_18mo_2	3462	1731	0	0.288850375505488	ENT	18mo	2	L2/3 IT PPP Glut
ENT_18mo_2:AGACACGCAGGCTGTT	ENT_18mo_2	9201	2934	0	0.119552222584502	ENT	18mo	2	L2/3 IT ENT Glut
ENT_18mo_2:AGACACGCATAATTGC	ENT_18mo_2	2033	1072	0	0.0983767830791933	ENT	18mo	2	Vip Gaba
ENT_18mo_2:AGACACGCATCCTAGA	ENT_18mo_2	11610	2970	0.00861326442721791	0.103359173126615	ENT	18mo	2	L2 IT ENT-po Glut
ENT_18mo_2:AGACCCGGTAAATTGC	ENT_18mo_2	8362	2775	0	0.119588615163836	ENT	18mo	2	L2/3 IT ENT Glut
ENT_18mo_2:AGACCCGGTCCCGGAA	ENT_18mo_2	510	447	0.196078431372549	1.76470588235294	ENT	18mo	2	Microglia NN
ENT_18mo_2:AGACCCGGTGCTAGCG	ENT_18mo_2	6026	2330	0.016594756057086	0.199137072685032	ENT	18mo	2	L2/3 IT ENT Glut
ENT_18mo_2:AGACCCGGTGGGTACT	ENT_18mo_2	6173	2368	0.0161995788109509	0.0485987364328528	ENT	18mo	2	L6b/CT ENT Glut
ENT_18mo_2:AGACCCGGTTGAAGCC	ENT_18mo_2	397	305	0	0	ENT	18mo	2	Oligo NN
ENT_18mo_2:AGACTATGTAAGTCGC	ENT_18mo_2	3028	1492	0	0.627476882430647	ENT	18mo	2	L6b/CT ENT Glut
ENT_18mo_2:AGACTATGTTATTGCC	ENT_18mo_2	4720	1886	0	0.190677966101695	ENT	18mo	2	CT SUB Glut
ENT_18mo_2:AGACTATGTTCGCTTG	ENT_18mo_2	6235	2158	0.0320769847634322	0.144346431435445	ENT	18mo	2	L2/3 IT ENT Glut
ENT_18mo_2:AGACTATGTTGTTCAC	ENT_18mo_2	4819	1921	0.0207511931936086	0.0622535795808259	ENT	18mo	2	L6b/CT ENT Glut
ENT_18mo_2:AGACTATGTTTATCGC	ENT_18mo_2	6355	2339	0	0.12588512981904	ENT	18mo	2	L2/3 IT PPP Glut
ENT_18mo_2:AGACTATGTTTGGGCG	ENT_18mo_2	4837	1922	0	0.248087657639032	ENT	18mo	2	L2/3 IT ENT Glut
ENT_18mo_2:AGAGAAGCATCAGCAC	ENT_18mo_2	8132	2574	0.0122970978848992	0.0491883915395967	ENT	18mo	2	L2/3 IT PIR-ENTl Glut
ENT_18mo_2:AGAGAAGCATTTAAGC	ENT_18mo_2	3433	1619	0	0.233032333236237	ENT	18mo	2	L6b/CT ENT Glut
ENT_18mo_2:AGAGAGGAGACAAAGT	ENT_18mo_2	2299	1182	0	0.39147455415398	ENT	18mo	2	L2/3 IT PPP Glut
ENT_18mo_2:AGAGAGGAGATTCCTT	ENT_18mo_2	617	494	0	0.810372771474878	ENT	18mo	2	ABC NN
ENT_18mo_2:AGAGAGGAGTAAACCC	ENT_18mo_2	4630	2022	0.0215982721382289	0.302375809935205	ENT	18mo	2	SUB-ProS Glut
ENT_18mo_2:AGAGAGGAGTTAGTTG	ENT_18mo_2	830	603	0	1.32530120481928	ENT	18mo	2	Astro-TE NN
ENT_18mo_2:AGAGATTAGCACCACA	ENT_18mo_2	12525	3640	0.0159680638722555	0.239520958083832	ENT	18mo	2	SUB-ProS Glut
ENT_18mo_2:AGAGATTAGCGGTTAT	ENT_18mo_2	938	629	0	0.319829424307036	ENT	18mo	2	OPC NN
ENT_18mo_2:AGAGATTAGGATTTGC	ENT_18mo_2	1133	723	0	0.353045013239188	ENT	18mo	2	Astro-TE NN
ENT_18mo_2:AGAGGAACAAAGGTAC	ENT_18mo_2	2661	1338	0	0.225479143179256	ENT	18mo	2	L2/3 IT PPP Glut
ENT_18mo_2:AGAGGAACAATCATGT	ENT_18mo_2	3122	1536	0	0.192184497117233	ENT	18mo	2	CT SUB Glut
ENT_18mo_2:AGAGGAACAATTTAGC	ENT_18mo_2	3881	1832	0.025766555011595	0.20613244009276	ENT	18mo	2	Lamp5 Gaba
ENT_18mo_2:AGAGGAACAGCAACAG	ENT_18mo_2	5656	2213	0	0.141442715700141	ENT	18mo	2	L2/3 IT PPP Glut
ENT_18mo_2:AGAGGAACAGGATGGC	ENT_18mo_2	2904	1411	0.034435261707989	0.172176308539945	ENT	18mo	2	L6b/CT ENT Glut
ENT_18mo_2:AGAGGAACAGTTAGCC	ENT_18mo_2	2270	1127	0.0440528634361234	0.220264317180617	ENT	18mo	2	Vip Gaba
ENT_18mo_2:AGAGGAACAGTTATGT	ENT_18mo_2	2153	1152	0	0.278680910357641	ENT	18mo	2	L6b/CT ENT Glut
ENT_18mo_2:AGAGGAACATAATCCG	ENT_18mo_2	2434	1245	0	0.205423171733772	ENT	18mo	2	Sst Gaba
ENT_18mo_2:AGAGGAACATGTTGTG	ENT_18mo_2	321	254	0	0.623052959501558	ENT	18mo	2	Oligo NN
ENT_18mo_2:AGAGGAACATTAGGTT	ENT_18mo_2	706	545	0	0.141643059490085	ENT	18mo	2	Microglia NN
ENT_18mo_2:AGAGGATGTATTGCAG	ENT_18mo_2	4114	1828	0	0.218765192027224	ENT	18mo	2	L2/3 IT PPP Glut
ENT_18mo_2:AGAGGATGTGGAAGGC	ENT_18mo_2	2326	1279	0.0429922613929493	0.300945829750645	ENT	18mo	2	Sst Gaba
ENT_18mo_2:AGAGGATGTGGGAACA	ENT_18mo_2	1809	1178	0.0552791597567717	0.165837479270315	ENT	18mo	2	ABC NN
ENT_18mo_2:AGAGGATGTGTAACCA	ENT_18mo_2	1974	1105	0	0.101317122593718	ENT	18mo	2	L2/3 IT ENT Glut
ENT_18mo_2:AGAGGATGTTAACAGT	ENT_18mo_2	3489	1591	0	0.171969045571797	ENT	18mo	2	L2/3 IT PPP Glut
ENT_18mo_2:AGAGGATGTTTAGTCC	ENT_18mo_2	6102	2269	0	0.147492625368732	ENT	18mo	2	L2 IT ENT-po Glut
ENT_18mo_2:AGAGGATGTTTCCGGC	ENT_18mo_2	647	442	0	0.154559505409583	ENT	18mo	2	Oligo NN
ENT_18mo_2:AGATGAAGTAAGCACC	ENT_18mo_2	4856	1948	0	0.102965403624382	ENT	18mo	2	L2/3 IT ENT Glut
ENT_18mo_2:AGATGAAGTAGACAAA	ENT_18mo_2	4171	1792	0	0.335650923040038	ENT	18mo	2	L2/3 IT PPP Glut
ENT_18mo_2:AGATGAAGTCGCAATA	ENT_18mo_2	2132	1108	0	0.0938086303939962	ENT	18mo	2	L2/3 IT PPP Glut
ENT_18mo_2:AGATGAAGTGCATTAG	ENT_18mo_2	2044	1113	0.0489236790606654	0.489236790606654	ENT	18mo	2	L6b/CT ENT Glut
ENT_18mo_2:AGATGAAGTGTTTGCT	ENT_18mo_2	8237	2846	0.0364210270729635	0.254947189510744	ENT	18mo	2	L2 IT ENT-po Glut
ENT_18mo_2:AGATGAAGTTTCCGGC	ENT_18mo_2	5381	2166	0	0.0743356253484482	ENT	18mo	2	L2/3 IT ENT Glut
ENT_18mo_2:AGATGAAGTTTGCGAA	ENT_18mo_2	9081	3232	0	0.220240061667217	ENT	18mo	2	L2/3 IT ENT Glut
ENT_18mo_2:AGATGCTTCCCGTTTA	ENT_18mo_2	13737	3464	0	0.167431025697023	ENT	18mo	2	L2 IT ENT-po Glut
ENT_18mo_2:AGATGCTTCCTTTACG	ENT_18mo_2	6680	2296	0	0.194610778443114	ENT	18mo	2	SUB-ProS Glut
ENT_18mo_2:AGATGCTTCGCACAAT	ENT_18mo_2	4418	1804	0	0.248981439565414	ENT	18mo	2	SUB-ProS Glut
ENT_18mo_2:AGATGCTTCGTAACGT	ENT_18mo_2	629	452	0	0.635930047694754	ENT	18mo	2	Astro-TE NN
ENT_18mo_2:AGATGCTTCTGTGCCT	ENT_18mo_2	3501	1360	0.0285632676378178	0.142816338189089	ENT	18mo	2	L2 IT ENT-po Glut
ENT_18mo_2:AGCAAATAGAATCGCT	ENT_18mo_2	3973	1678	0	0.176189277623962	ENT	18mo	2	L2/3 IT PPP Glut
ENT_18mo_2:AGCAAATAGACAAACG	ENT_18mo_2	4591	2000	0.0217817468961011	0.283162709649314	ENT	18mo	2	Pvalb Gaba
ENT_18mo_2:AGCAAATAGATAACCC	ENT_18mo_2	15639	3900	0	0.108702602468189	ENT	18mo	2	L5/6 IT TPE-ENT Glut
ENT_18mo_2:AGCAAATAGCGCCTTT	ENT_18mo_2	12915	3371	0.0309717382888115	0.209059233449477	ENT	18mo	2	L2/3 IT ENT Glut
ENT_18mo_2:AGCAAATAGCTGCACA	ENT_18mo_2	11089	3225	0.00901794571196681	0.180358914239336	ENT	18mo	2	L2/3 IT PPP Glut
ENT_18mo_2:AGCAAATAGGCGTAAA	ENT_18mo_2	793	552	0.126103404791929	0.630517023959647	ENT	18mo	2	Astro-TE NN
ENT_18mo_2:AGCAAATAGGCTGTCA	ENT_18mo_2	4901	1919	0.02040399918384	0.16323199347072	ENT	18mo	2	L2/3 IT ENT Glut
ENT_18mo_2:AGCAAATAGGGTGAGT	ENT_18mo_2	10599	3300	0	0.198131899235777	ENT	18mo	2	L5/6 IT TPE-ENT Glut
ENT_18mo_2:AGCAAATAGTAGCGGG	ENT_18mo_2	2749	1486	0	0.291014914514369	ENT	18mo	2	L6b/CT ENT Glut
ENT_18mo_2:AGCAACAAGCTCATAA	ENT_18mo_2	1160	705	0	0.0862068965517241	ENT	18mo	2	Astro-TE NN
ENT_18mo_2:AGCAACAAGCTCCTAC	ENT_18mo_2	7898	2774	0	0.240567232210686	ENT	18mo	2	L2/3 IT PPP Glut
ENT_18mo_2:AGCAAGGGTATGTGGC	ENT_18mo_2	3894	1696	0.0770416024653313	0.179763739085773	ENT	18mo	2	L2/3 IT ENT Glut
ENT_18mo_2:AGCAAGGGTATTGCAG	ENT_18mo_2	5755	2302	0.0173761946133797	0.225890529973936	ENT	18mo	2	COAp Grxcr2 Glut
ENT_18mo_2:AGCAAGGGTGACCTGG	ENT_18mo_2	379	301	0	0.263852242744063	ENT	18mo	2	Oligo NN
ENT_18mo_2:AGCAAGGGTGCGCGTA	ENT_18mo_2	2859	1538	0	0.349772647778944	ENT	18mo	2	L2/3 IT PPP Glut
ENT_18mo_2:AGCAAGGGTTAGAGCC	ENT_18mo_2	5814	2106	0	0.137598899208806	ENT	18mo	2	L2/3 IT ENT Glut
ENT_18mo_2:AGCAAGGGTTAGCATG	ENT_18mo_2	609	486	0	0.492610837438424	ENT	18mo	2	ABC NN
ENT_18mo_2:AGCAATACAACTAACT	ENT_18mo_2	3194	1493	0	0.281778334376957	ENT	18mo	2	Vip Gaba
ENT_18mo_2:AGCAATACAACTCGCG	ENT_18mo_2	2805	1404	0	0.35650623885918	ENT	18mo	2	L6b/CT ENT Glut
ENT_18mo_2:AGCAATACAACTGGCT	ENT_18mo_2	7162	2554	0	0.251326445127059	ENT	18mo	2	L2/3 IT PIR-ENTl Glut
ENT_18mo_2:AGCAATACAATTGAAG	ENT_18mo_2	9243	2960	0.0108189981607703	0.0757329871253922	ENT	18mo	2	L2 IT ENT-po Glut
ENT_18mo_2:AGCAATACAATTGCGC	ENT_18mo_2	3923	1601	0.025490695895998	0.331379046647974	ENT	18mo	2	CT SUB Glut
ENT_18mo_2:AGCAATACATTAAGCT	ENT_18mo_2	13040	3234	0.00766871165644172	0.191717791411043	ENT	18mo	2	L2 IT ENT-po Glut
ENT_18mo_2:AGCAATACATTAGGCC	ENT_18mo_2	5674	2066	0.0176242509693338	0.158618258724004	ENT	18mo	2	L6b/CT ENT Glut
ENT_18mo_2:AGCAATTGTACTTCAC	ENT_18mo_2	13908	3569	0	0.194132873166523	ENT	18mo	2	L2/3 IT PPP Glut
ENT_18mo_2:AGCAATTGTATGGTGC	ENT_18mo_2	5860	2293	0	0.290102389078498	ENT	18mo	2	L2/3 IT PPP Glut
ENT_18mo_2:AGCAATTGTATTCGCT	ENT_18mo_2	1147	801	0	0.1743679163034	ENT	18mo	2	ABC NN
ENT_18mo_2:AGCAATTGTCGCATAA	ENT_18mo_2	5521	2085	0	0.199239268248506	ENT	18mo	2	L2/3 IT PIR-ENTl Glut
ENT_18mo_2:AGCAATTGTGATGAGG	ENT_18mo_2	3129	1503	0	0.255672738894215	ENT	18mo	2	L6b/CT ENT Glut
ENT_18mo_2:AGCAATTGTTAGTACG	ENT_18mo_2	6905	2285	0.0289645184648805	0.0434467776973208	ENT	18mo	2	L6b/CT ENT Glut
ENT_18mo_2:AGCAATTGTTATAGCG	ENT_18mo_2	4225	1809	0	0.236686390532544	ENT	18mo	2	L6b/CT ENT Glut
ENT_18mo_2:AGCAATTGTTCCTGAT	ENT_18mo_2	18780	4587	0.0159744408945687	0.170394036208733	ENT	18mo	2	SUB-ProS Glut
ENT_18mo_2:AGCAATTGTTGTTGGA	ENT_18mo_2	6576	2527	0	0.152068126520681	ENT	18mo	2	L2/3 IT PPP Glut
ENT_18mo_2:AGCAATTGTTTACGTC	ENT_18mo_2	4264	1851	0	0.187617260787992	ENT	18mo	2	L2/3 IT PPP Glut
ENT_18mo_2:AGCACAGCAAAGCTAA	ENT_18mo_2	6431	2365	0	0.202145856009952	ENT	18mo	2	L2/3 IT ENT Glut
ENT_18mo_2:AGCACAGCAACTGGGA	ENT_18mo_2	4337	1987	0	0.138344477749596	ENT	18mo	2	L2/3 IT PPP Glut
ENT_18mo_2:AGCACAGCAATGAATG	ENT_18mo_2	5084	2228	0.019669551534225	0.11801730920535	ENT	18mo	2	L5/6 IT TPE-ENT Glut
ENT_18mo_2:AGCACAGCAATGCGCT	ENT_18mo_2	9270	3027	0	0.161812297734628	ENT	18mo	2	L2/3 IT ENT Glut
ENT_18mo_2:AGCACAGCACAGGGAC	ENT_18mo_2	7647	2735	0	0.222309402380018	ENT	18mo	2	L5 IT CTX Glut
ENT_18mo_2:AGCACAGCAGCCTAAC	ENT_18mo_2	8139	2588	0.0122865216857108	0.196584346971372	ENT	18mo	2	L2/3 IT PPP Glut
ENT_18mo_2:AGCACAGCAGGAATCG	ENT_18mo_2	6908	2323	0.0289519397799653	0.217139548349739	ENT	18mo	2	L5/6 IT TPE-ENT Glut
ENT_18mo_2:AGCACAGCAGGACACA	ENT_18mo_2	9906	2932	0	0.151423379769836	ENT	18mo	2	L2/3 IT PIR-ENTl Glut
ENT_18mo_2:AGCACAGCAGGCCAAA	ENT_18mo_2	7585	2610	0	0.0791034937376401	ENT	18mo	2	L2 IT ENT-po Glut
ENT_18mo_2:AGCACTAGTACGCGCA	ENT_18mo_2	4066	1672	0	0.221347761928185	ENT	18mo	2	L6b/CT ENT Glut
ENT_18mo_2:AGCACTAGTCATAGAT	ENT_18mo_2	2220	1287	0.045045045045045	0.315315315315315	ENT	18mo	2	Astro-TE NN
ENT_18mo_2:AGCACTAGTCATCATC	ENT_18mo_2	3270	1396	0	0.244648318042813	ENT	18mo	2	NP PPP Glut
ENT_18mo_2:AGCACTAGTGAACAAA	ENT_18mo_2	5254	2123	0.0190331176246669	0.190331176246669	ENT	18mo	2	L6b/CT ENT Glut
ENT_18mo_2:AGCACTAGTGATCATG	ENT_18mo_2	4587	2038	0	0.239808153477218	ENT	18mo	2	L2/3 IT CTX Glut
ENT_18mo_2:AGCACTAGTGCTTAGA	ENT_18mo_2	6255	2304	0	0.255795363709033	ENT	18mo	2	L2/3 IT ENT Glut
ENT_18mo_2:AGCACTTAGCTCATAA	ENT_18mo_2	4224	1729	0	0.213068181818182	ENT	18mo	2	L2/3 IT ENT Glut
ENT_18mo_2:AGCACTTAGCTCGCTT	ENT_18mo_2	5724	2231	0	0.314465408805031	ENT	18mo	2	Sncg Gaba
ENT_18mo_2:AGCACTTAGCTGGCTA	ENT_18mo_2	4693	2028	0	0.255699978691668	ENT	18mo	2	L6b/CT ENT Glut
ENT_18mo_2:AGCACTTAGGTAAGCA	ENT_18mo_2	4155	1774	0	0.192539109506619	ENT	18mo	2	Pvalb Gaba
ENT_18mo_2:AGCACTTAGGTGCTGC	ENT_18mo_2	9514	2871	0.0105108261509355	0.199705696867774	ENT	18mo	2	L2 IT ENT-po Glut
ENT_18mo_2:AGCAGGTAGAGAGGCT	ENT_18mo_2	1560	970	0.0641025641025641	0.384615384615385	ENT	18mo	2	CT SUB Glut
ENT_18mo_2:AGCAGGTAGCCAGTAT	ENT_18mo_2	7231	2484	0	0.152122804591343	ENT	18mo	2	L2/3 IT PPP Glut
ENT_18mo_2:AGCAGGTAGGAACCAA	ENT_18mo_2	2914	1436	0.0686341798215511	0.205902539464653	ENT	18mo	2	L2/3 IT CTX Glut
ENT_18mo_2:AGCAGGTAGGACACTT	ENT_18mo_2	4708	1943	0	0.148683092608326	ENT	18mo	2	Lamp5 Gaba
ENT_18mo_2:AGCAGGTAGGCAACAA	ENT_18mo_2	8168	2921	0	0.159157688540646	ENT	18mo	2	L5/6 IT TPE-ENT Glut
ENT_18mo_2:AGCAGGTAGGCGCTAC	ENT_18mo_2	3522	1839	0	0.141964792731403	ENT	18mo	2	L6b/CT ENT Glut
ENT_18mo_2:AGCAGGTAGGTTTACA	ENT_18mo_2	441	326	0	0.680272108843537	ENT	18mo	2	Oligo NN
ENT_18mo_2:AGCATCCCAAGTTATC	ENT_18mo_2	8605	2823	0.0116211504938989	0.127832655432888	ENT	18mo	2	L6b/CT ENT Glut
ENT_18mo_2:AGCATCCCAATAGCAA	ENT_18mo_2	4171	1698	0	0.119875329657157	ENT	18mo	2	Sst Gaba
ENT_18mo_2:AGCATCCCACAGGAAT	ENT_18mo_2	1044	687	0.0957854406130268	0.383141762452107	ENT	18mo	2	Astro-TE NN
ENT_18mo_2:AGCATCCCAGCTTAGC	ENT_18mo_2	9399	2779	0.0212788594531333	0.117033726992233	ENT	18mo	2	L2/3 IT ENT Glut
ENT_18mo_2:AGCATCCCATCCAGGT	ENT_18mo_2	10427	3066	0	0.21099069722835	ENT	18mo	2	L2/3 IT PPP Glut
ENT_18mo_2:AGCATCCCATCCTAGA	ENT_18mo_2	4065	1685	0	0.19680196801968	ENT	18mo	2	L2/3 IT PPP Glut
ENT_18mo_2:AGCATCCCATTGCGGT	ENT_18mo_2	6591	2449	0.0151722045213169	0.136549840691853	ENT	18mo	2	L6b/CT ENT Glut
ENT_18mo_2:AGCATTTCAGCATGAG	ENT_18mo_2	2782	1381	0	0.287562904385334	ENT	18mo	2	L6b/CT ENT Glut
ENT_18mo_2:AGCATTTCATAGTCAT	ENT_18mo_2	1261	779	0	0.237906423473434	ENT	18mo	2	Astro-TE NN
ENT_18mo_2:AGCCAGTGTAGCCTCC	ENT_18mo_2	604	430	0.33112582781457	0.662251655629139	ENT	18mo	2	Astro-TE NN
ENT_18mo_2:AGCCAGTGTCCCGAAG	ENT_18mo_2	2706	1450	0.0369549150036955	0.40650406504065	ENT	18mo	2	L6b/CT ENT Glut
ENT_18mo_2:AGCCAGTGTGCTGGTG	ENT_18mo_2	3304	1550	0	0.332929782082324	ENT	18mo	2	L2/3 IT PPP Glut
ENT_18mo_2:AGCCAGTGTGTAATAC	ENT_18mo_2	5406	2112	0	0.147983721790603	ENT	18mo	2	L5 IT CTX Glut
ENT_18mo_2:AGCCAGTGTTCCATTA	ENT_18mo_2	4669	1827	0	0.214178624973228	ENT	18mo	2	L2/3 IT PIR-ENTl Glut
ENT_18mo_2:AGCCAGTGTTGTAACG	ENT_18mo_2	4012	1954	0.0249252243270189	0.124626121635095	ENT	18mo	2	L2/3 IT PPP Glut
ENT_18mo_2:AGCCAGTGTTTGGCTT	ENT_18mo_2	5207	2136	0	0.192049164586134	ENT	18mo	2	L2/3 IT PPP Glut
ENT_18mo_2:AGCCGCTAGCACTAAC	ENT_18mo_2	8145	2621	0.0122774708410068	0.171884591774095	ENT	18mo	2	LA-BLA-BMA-PA Glut
ENT_18mo_2:AGCCGCTAGCTCGCTT	ENT_18mo_2	995	634	0.703517587939699	0.50251256281407	ENT	18mo	2	Astro-TE NN
ENT_18mo_2:AGCCGCTAGGGATGAC	ENT_18mo_2	787	595	0.889453621346887	1.27064803049555	ENT	18mo	2	VLMC NN
ENT_18mo_2:AGCCGCTAGTTAGGCT	ENT_18mo_2	7366	2352	0.013575889220744	0.190062449090415	ENT	18mo	2	L6b/CT ENT Glut
ENT_18mo_2:AGCCGCTAGTTATGGC	ENT_18mo_2	6478	2266	0	0.138931769064526	ENT	18mo	2	L6b/CT ENT Glut
ENT_18mo_2:AGCCGCTAGTTCCTCA	ENT_18mo_2	6088	2264	0.0164257555847569	0.147831800262812	ENT	18mo	2	L2/3 IT CTX Glut
ENT_18mo_2:AGCCGGTTCCCGAACA	ENT_18mo_2	6452	2236	0.0154990700557967	0.170489770613763	ENT	18mo	2	Sncg Gaba
ENT_18mo_2:AGCCGGTTCGCAATCG	ENT_18mo_2	4007	1706	0	0.0998253057149988	ENT	18mo	2	L2/3 IT ENT Glut
ENT_18mo_2:AGCCGGTTCGGTCATG	ENT_18mo_2	2751	1455	0	0.145401672119229	ENT	18mo	2	L2/3 IT ENT Glut
ENT_18mo_2:AGCCGGTTCTCAATGA	ENT_18mo_2	14872	3691	0	0.0739644970414201	ENT	18mo	2	L2/3 IT ENT Glut
ENT_18mo_2:AGCCTAAGTATTGCAG	ENT_18mo_2	478	351	0	0.627615062761506	ENT	18mo	2	Oligo NN
ENT_18mo_2:AGCCTAAGTCATCAAG	ENT_18mo_2	4866	1931	0.020550760378134	0.10275380189067	ENT	18mo	2	L2/3 IT ENT Glut
ENT_18mo_2:AGCCTAAGTCATTACC	ENT_18mo_2	8478	2535	0.0235904694503421	0.153338051427223	ENT	18mo	2	L2/3 IT ENT Glut
ENT_18mo_2:AGCCTAAGTCCTTCTC	ENT_18mo_2	7711	2500	0	0.155621838931397	ENT	18mo	2	SUB-ProS Glut
ENT_18mo_2:AGCCTAAGTGTGCACG	ENT_18mo_2	5938	2160	0.0168406871000337	0.0673627484001347	ENT	18mo	2	L2/3 IT PIR-ENTl Glut
ENT_18mo_2:AGCCTAAGTTAATCGG	ENT_18mo_2	557	407	0.179533213644524	0.538599640933573	ENT	18mo	2	Oligo NN
ENT_18mo_2:AGCCTAAGTTAGGATT	ENT_18mo_2	3244	1475	0	0.061652281134402	ENT	18mo	2	L2/3 IT PPP Glut
ENT_18mo_2:AGCCTAAGTTATCGAG	ENT_18mo_2	8270	2899	0	0.217654171704958	ENT	18mo	2	L5/6 IT TPE-ENT Glut
ENT_18mo_2:AGCCTAAGTTGTCATC	ENT_18mo_2	9871	2939	0.0101306858474319	0.16209097355891	ENT	18mo	2	L2/3 IT PPP Glut
ENT_18mo_2:AGCCTAGTCCCGCAAA	ENT_18mo_2	4167	1758	0	0.215982721382289	ENT	18mo	2	L6b/CT ENT Glut
ENT_18mo_2:AGCCTAGTCCTGGCTT	ENT_18mo_2	868	641	0.691244239631336	0.576036866359447	ENT	18mo	2	VLMC NN
ENT_18mo_2:AGCCTAGTCGTTAACA	ENT_18mo_2	2335	1231	0	0.12847965738758	ENT	18mo	2	L2/3 IT PPP Glut
ENT_18mo_2:AGCCTAGTCTCACTCA	ENT_18mo_2	5476	2104	0	0.273922571219869	ENT	18mo	2	L6b/CT ENT Glut
ENT_18mo_2:AGCCTCCGTCAAGTGC	ENT_18mo_2	521	387	0	0.383877159309021	ENT	18mo	2	Oligo NN
ENT_18mo_2:AGCCTCCGTGGATTCA	ENT_18mo_2	5109	2114	0.0195733020160501	0.0195733020160501	ENT	18mo	2	L2/3 IT ENT Glut
ENT_18mo_2:AGCCTCCGTTAGGTTG	ENT_18mo_2	8078	2842	0	0.222827432532805	ENT	18mo	2	L6b/CT ENT Glut
ENT_18mo_2:AGCCTCCGTTCACCCA	ENT_18mo_2	1448	903	0	0.069060773480663	ENT	18mo	2	Astro-TE NN
ENT_18mo_2:AGCCTCCGTTGAATCG	ENT_18mo_2	6336	2437	0	0.268308080808081	ENT	18mo	2	L2/3 IT PPP Glut
ENT_18mo_2:AGCCTCCGTTGGATAT	ENT_18mo_2	8689	2755	0	0.207158476234319	ENT	18mo	2	L2/3 IT ENT Glut
ENT_18mo_2:AGCCTCCGTTTAGTCC	ENT_18mo_2	14757	3448	0.00677644507691265	0.0948702310767771	ENT	18mo	2	L2/3 IT PIR-ENTl Glut
ENT_18mo_2:AGCCTCCGTTTGTGGA	ENT_18mo_2	6288	2182	0	0.190839694656489	ENT	18mo	2	L6b/CT ENT Glut
ENT_18mo_2:AGCCTGGGTAAGGTTT	ENT_18mo_2	9982	2773	0.0100180324584252	0.0901622921258265	ENT	18mo	2	L2/3 IT PIR-ENTl Glut
ENT_18mo_2:AGCCTGGGTACCGTAA	ENT_18mo_2	4245	1839	0	0.32979976442874	ENT	18mo	2	Lamp5 Gaba
ENT_18mo_2:AGCCTGGGTGAGCACT	ENT_18mo_2	1609	941	0	0.0621504039776258	ENT	18mo	2	L6b/CT ENT Glut
ENT_18mo_2:AGCCTGGGTGTTGCAA	ENT_18mo_2	4800	1996	0.0208333333333333	0.3125	ENT	18mo	2	ENTmv-PA-COAp Glut
ENT_18mo_2:AGCCTGGGTTAACACG	ENT_18mo_2	484	421	0.619834710743802	2.06611570247934	ENT	18mo	2	Microglia NN
ENT_18mo_2:AGCCTGGGTTGTGACA	ENT_18mo_2	4620	1881	0	0.25974025974026	ENT	18mo	2	L2/3 IT ENT Glut
ENT_18mo_2:AGCCTGGGTTGTTGCT	ENT_18mo_2	6914	2561	0.0144634075788256	0.245877928840035	ENT	18mo	2	L5/6 IT TPE-ENT Glut
ENT_18mo_2:AGCGATTTCAGGAACA	ENT_18mo_2	7756	2574	0.0257864878803507	0.180505415162455	ENT	18mo	2	L6b/CT ENT Glut
ENT_18mo_2:AGCGATTTCATTAGCA	ENT_18mo_2	7560	2602	0	0.132275132275132	ENT	18mo	2	L6b/CT ENT Glut
ENT_18mo_2:AGCGATTTCATTGTCT	ENT_18mo_2	8781	2639	0.0113882245757886	0.0911057966063091	ENT	18mo	2	L2/3 IT ENT Glut
ENT_18mo_2:AGCGATTTCCCGCATT	ENT_18mo_2	9578	2838	0.0104405930256839	0.240133639590729	ENT	18mo	2	L2/3 IT ENT Glut
ENT_18mo_2:AGCGATTTCCTAAGAC	ENT_18mo_2	11053	3257	0	0.235230254229621	ENT	18mo	2	L2/3 IT ENT Glut
ENT_18mo_2:AGCGATTTCGATTTAG	ENT_18mo_2	6378	2295	0	0.2195045468799	ENT	18mo	2	L2/3 IT ENT Glut
ENT_18mo_2:AGCGATTTCGCAACAT	ENT_18mo_2	7522	2682	0	0.252592395639458	ENT	18mo	2	L2/3 IT PPP Glut
ENT_18mo_2:AGCGATTTCTAAATCG	ENT_18mo_2	7971	2709	0	0.163091205620374	ENT	18mo	2	L2 IT ENT-po Glut
ENT_18mo_2:AGCGATTTCTGTTCAT	ENT_18mo_2	2946	1397	0.0339443312966735	0.373387644263408	ENT	18mo	2	Pvalb Gaba
ENT_18mo_2:AGCGATTTCTTGCATT	ENT_18mo_2	9467	2779	0	0.147882116826872	ENT	18mo	2	L2/3 IT PPP Glut
ENT_18mo_2:AGCGCCTAGCGCATTG	ENT_18mo_2	4646	1889	0	0.279810589754628	ENT	18mo	2	L2/3 IT PPP Glut
ENT_18mo_2:AGCGCCTAGGACCTGC	ENT_18mo_2	9140	2753	0	0.087527352297593	ENT	18mo	2	L2/3 IT PPP Glut
ENT_18mo_2:AGCGCCTAGGAGCATA	ENT_18mo_2	2639	1323	0.0378931413414172	0.26525198938992	ENT	18mo	2	L2/3 IT PPP Glut
ENT_18mo_2:AGCGCCTAGGAGTCGG	ENT_18mo_2	2661	1384	0	0.488538143555054	ENT	18mo	2	L6b/CT ENT Glut
ENT_18mo_2:AGCGCCTAGGGACCTC	ENT_18mo_2	4397	1943	0.0454855583352286	0.363884466681829	ENT	18mo	2	Vip Gaba
ENT_18mo_2:AGCGCCTAGGGCTAAA	ENT_18mo_2	3929	1599	0	0.203614151183507	ENT	18mo	2	L6b/CT ENT Glut
ENT_18mo_2:AGCGCCTAGGTAAGCA	ENT_18mo_2	13085	3508	0.015284677111196	0.0917080626671762	ENT	18mo	2	L6b/CT ENT Glut
ENT_18mo_2:AGCGCCTAGGTATTGC	ENT_18mo_2	10945	3443	0	0.201005025125628	ENT	18mo	2	L5 IT CTX Glut
ENT_18mo_2:AGCGCTCAGAGCCGCT	ENT_18mo_2	4261	1859	0	0.211218023938043	ENT	18mo	2	L2/3 IT ENT Glut
ENT_18mo_2:AGCGCTCAGCACGATT	ENT_18mo_2	1429	845	0	0.419874037788663	ENT	18mo	2	CT SUB Glut
ENT_18mo_2:AGCGCTCAGCTCCCTG	ENT_18mo_2	4396	1913	0	0.159235668789809	ENT	18mo	2	L2/3 IT PPP Glut
ENT_18mo_2:AGCGCTCAGGGATTAG	ENT_18mo_2	7412	2356	0.0404749055585537	0.188882892606584	ENT	18mo	2	L2 IT ENT-po Glut
ENT_18mo_2:AGCGCTCAGTCGCTAG	ENT_18mo_2	6876	2537	0	0.101803374054683	ENT	18mo	2	L2/3 IT ENT Glut
ENT_18mo_2:AGCGGACCAAACCTAT	ENT_18mo_2	15713	4263	0	0.146375612550118	ENT	18mo	2	L2/3 IT PPP Glut
ENT_18mo_2:AGCGGACCAAGTTATC	ENT_18mo_2	5974	2273	0.016739203213927	0.150652828925343	ENT	18mo	2	L2/3 IT PPP Glut
ENT_18mo_2:AGCGGACCAATTGAAG	ENT_18mo_2	4341	1804	0.046072333563695	0.230361667818475	ENT	18mo	2	L2/3 IT ENT Glut
ENT_18mo_2:AGCGGACCACCATATG	ENT_18mo_2	7031	2453	0.0284454558384298	0.241786374626653	ENT	18mo	2	L2/3 IT PPP Glut
ENT_18mo_2:AGCGGACCACTAAGCC	ENT_18mo_2	4237	1836	0	0.236016049091338	ENT	18mo	2	L6b/CT ENT Glut
ENT_18mo_2:AGCGGACCAGCAAGTG	ENT_18mo_2	3149	1586	0.0317561130517625	0.412829469672912	ENT	18mo	2	L2/3 IT PPP Glut
ENT_18mo_2:AGCGGATAGACAACGA	ENT_18mo_2	5513	2115	0	0.235806276074732	ENT	18mo	2	L2/3 IT ENT Glut
ENT_18mo_2:AGCGGATAGCTACTGG	ENT_18mo_2	1415	853	0	0	ENT	18mo	2	Vip Gaba
ENT_18mo_2:AGCGGATAGCTAGAAG	ENT_18mo_2	7902	2773	0.0126550240445457	0.189825360668185	ENT	18mo	2	Pvalb Gaba
ENT_18mo_2:AGCGGATAGCTATTAG	ENT_18mo_2	6636	2643	0.0150693188667872	0.150693188667872	ENT	18mo	2	L5/6 IT TPE-ENT Glut
ENT_18mo_2:AGCGGATAGCTGCACA	ENT_18mo_2	3763	1549	0.0531490831783152	0.132872707945788	ENT	18mo	2	Sncg Gaba
ENT_18mo_2:AGCGGATAGCTTCTCA	ENT_18mo_2	7687	2790	0.0130089761935736	0.130089761935736	ENT	18mo	2	L6b/CT ENT Glut
ENT_18mo_2:AGCGGATAGGAGGCAT	ENT_18mo_2	9528	3102	0	0.199412258606213	ENT	18mo	2	L2/3 IT ENT Glut
ENT_18mo_2:AGCGGATAGGCTATGT	ENT_18mo_2	6874	2668	0	0.203665987780041	ENT	18mo	2	L5/6 IT TPE-ENT Glut
ENT_18mo_2:AGCGGATAGGTTACGT	ENT_18mo_2	3364	1556	0.0297265160523187	0.326991676575505	ENT	18mo	2	L2/3 IT ENT Glut
ENT_18mo_2:AGCGGATAGTCATTTC	ENT_18mo_2	12513	3748	0.0159833772876209	0.18380883880764	ENT	18mo	2	L2 IT ENT-po Glut
ENT_18mo_2:AGCGGATAGTTGGCCA	ENT_18mo_2	3122	1523	0	0.288276745675849	ENT	18mo	2	L6b/CT ENT Glut
ENT_18mo_2:AGCGTGCTCAATGTCA	ENT_18mo_2	4879	2026	0	0.204960032793605	ENT	18mo	2	L2/3 IT PPP Glut
ENT_18mo_2:AGCGTGCTCATTGACA	ENT_18mo_2	8714	3103	0.0803305026394308	0.229515721826945	ENT	18mo	2	Pvalb Gaba
ENT_18mo_2:AGCGTGCTCCAACTGG	ENT_18mo_2	5832	2135	0	0.188614540466392	ENT	18mo	2	L2/3 IT PPP Glut
ENT_18mo_2:AGCGTGCTCCAATTAG	ENT_18mo_2	4742	2033	0	0.168705187684521	ENT	18mo	2	L2/3 IT PPP Glut
ENT_18mo_2:AGCGTGCTCCAGGAAA	ENT_18mo_2	4404	1941	0	0.136239782016349	ENT	18mo	2	L5/6 IT TPE-ENT Glut
ENT_18mo_2:AGCGTGCTCCCATAGG	ENT_18mo_2	7683	2574	0	0.195236235845373	ENT	18mo	2	L2/3 IT ENT Glut
ENT_18mo_2:AGCGTGCTCCCTCAAC	ENT_18mo_2	3068	1432	0.0325945241199478	0.228161668839635	ENT	18mo	2	L5 IT CTX Glut
ENT_18mo_2:AGCGTGCTCGGCCAGT	ENT_18mo_2	5496	1923	0	0.181950509461426	ENT	18mo	2	L5 IT CTX Glut
ENT_18mo_2:AGCGTGCTCTTACTCG	ENT_18mo_2	2544	1325	0.235849056603774	0.235849056603774	ENT	18mo	2	Sst Gaba
ENT_18mo_2:AGCTAAACAACCCTCC	ENT_18mo_2	4567	1805	0.0437924239106635	0.13137727173199	ENT	18mo	2	L2/3 IT PPP Glut
ENT_18mo_2:AGCTAAACAATGAGGT	ENT_18mo_2	5387	1779	0	0.129942454056061	ENT	18mo	2	L2 IT ENT-po Glut
ENT_18mo_2:AGCTAAACAATTAAGG	ENT_18mo_2	6216	2369	0	0.193050193050193	ENT	18mo	2	L2/3 IT ENT Glut
ENT_18mo_2:AGCTAAACACATTGCA	ENT_18mo_2	672	430	0.148809523809524	0.148809523809524	ENT	18mo	2	Oligo NN
ENT_18mo_2:AGCTAAACACTGGCCA	ENT_18mo_2	409	341	0	0.97799511002445	ENT	18mo	2	Microglia NN
ENT_18mo_2:AGCTAAACAGAGAGCC	ENT_18mo_2	533	357	0	0.375234521575985	ENT	18mo	2	Oligo NN
ENT_18mo_2:AGCTAAACATAATGTC	ENT_18mo_2	8334	2892	0	0.167986561075114	ENT	18mo	2	L2 IT ENT-po Glut
ENT_18mo_2:AGCTAAACATAGTCAT	ENT_18mo_2	2794	1300	0	0.0715819613457409	ENT	18mo	2	L5/6 IT TPE-ENT Glut
ENT_18mo_2:AGCTAAACATGGCCTG	ENT_18mo_2	8766	2907	0.0114077116130504	0.182523385808807	ENT	18mo	2	L2/3 IT ENT Glut
ENT_18mo_2:AGCTAAACATTAGCCA	ENT_18mo_2	3545	1518	0.0282087447108604	0.141043723554302	ENT	18mo	2	L2/3 IT ENT Glut
ENT_18mo_2:AGCTAAACATTGGGAG	ENT_18mo_2	6747	2330	0.0148214021046391	0.133392618941752	ENT	18mo	2	L2 IT ENT-po Glut
ENT_18mo_2:AGCTAACTCATGGTGT	ENT_18mo_2	632	446	0	0.316455696202532	ENT	18mo	2	Oligo NN
ENT_18mo_2:AGCTAACTCCCAGTAG	ENT_18mo_2	5527	2162	0.0361859960195404	0.144743984078162	ENT	18mo	2	L2/3 IT PPP Glut
ENT_18mo_2:AGCTAACTCCTAAGAC	ENT_18mo_2	8399	2635	0	0.214311227527087	ENT	18mo	2	L6b/CT ENT Glut
ENT_18mo_2:AGCTAACTCCTGTTCA	ENT_18mo_2	8357	2592	0	0.155558214670336	ENT	18mo	2	L2/3 IT ENT Glut
ENT_18mo_2:AGCTAACTCGAAGTAG	ENT_18mo_2	7193	2536	0	0.250243292089531	ENT	18mo	2	L6b/CT ENT Glut
ENT_18mo_2:AGCTAACTCGATAACC	ENT_18mo_2	7782	2569	0	0.115651503469545	ENT	18mo	2	L6b/CT ENT Glut
ENT_18mo_2:AGCTAACTCGCTATAA	ENT_18mo_2	870	610	0	0.114942528735632	ENT	18mo	2	Astro-TE NN
ENT_18mo_2:AGCTAACTCGGTACGC	ENT_18mo_2	7309	2345	0	0.150499384320701	ENT	18mo	2	L2/3 IT PPP Glut
ENT_18mo_2:AGCTAACTCTACCTCA	ENT_18mo_2	4174	1814	0	0.167704839482511	ENT	18mo	2	L6b/CT ENT Glut
ENT_18mo_2:AGCTACGTCCATCAGG	ENT_18mo_2	5626	2393	0	0.319943121222894	ENT	18mo	2	L2 IT ENT-po Glut
ENT_18mo_2:AGCTACGTCCTAAATG	ENT_18mo_2	510	361	0	0.980392156862745	ENT	18mo	2	Oligo NN
ENT_18mo_2:AGCTACGTCCTCAGCT	ENT_18mo_2	595	400	0	0.168067226890756	ENT	18mo	2	OPC NN
ENT_18mo_2:AGCTACGTCCTCCTAA	ENT_18mo_2	10545	3003	0	0.132764343290659	ENT	18mo	2	L2 IT ENT-po Glut
ENT_18mo_2:AGCTACGTCTAACCTT	ENT_18mo_2	7694	2624	0	0.142968546919678	ENT	18mo	2	L6b/CT ENT Glut
ENT_18mo_2:AGCTACTAGAGGAAGG	ENT_18mo_2	1734	961	0.0576701268742791	0.173010380622837	ENT	18mo	2	Vip Gaba
ENT_18mo_2:AGCTACTAGATAAAGC	ENT_18mo_2	8373	2872	0.0119431506031291	0.155260957840678	ENT	18mo	2	L2/3 IT ENT Glut
ENT_18mo_2:AGCTACTAGATACTTG	ENT_18mo_2	18632	4188	0.021468441391155	0.144911979390296	ENT	18mo	2	L2/3 IT ENT Glut
ENT_18mo_2:AGCTACTAGCATGACT	ENT_18mo_2	13597	3699	0	0.161800397146429	ENT	18mo	2	L2/3 IT ENT Glut
ENT_18mo_2:AGCTACTAGCGGGCAA	ENT_18mo_2	3289	1582	0	0.212830647613256	ENT	18mo	2	L2/3 IT PPP Glut
ENT_18mo_2:AGCTACTAGGACAATG	ENT_18mo_2	10921	3097	0.0274700119036718	0.109880047614687	ENT	18mo	2	L2/3 IT ENT Glut
ENT_18mo_2:AGCTACTAGGCCGGAA	ENT_18mo_2	8549	3049	0.0116972745350333	0.2807345888408	ENT	18mo	2	L5 IT CTX Glut
ENT_18mo_2:AGCTACTAGGGATGCG	ENT_18mo_2	491	346	0	0.814663951120163	ENT	18mo	2	Oligo NN
ENT_18mo_2:AGCTACTAGTAACGGA	ENT_18mo_2	3614	1626	0	0.0830105146651909	ENT	18mo	2	COAp Grxcr2 Glut
ENT_18mo_2:AGCTACTAGTAGGCGG	ENT_18mo_2	5020	2127	0	0.239043824701195	ENT	18mo	2	L5/6 IT TPE-ENT Glut
ENT_18mo_2:AGCTAGTTCAATGAGG	ENT_18mo_2	6249	2339	0	0.160025604096655	ENT	18mo	2	L2/3 IT PPP Glut
ENT_18mo_2:AGCTAGTTCAGTATTG	ENT_18mo_2	2728	1360	0.0366568914956012	0.146627565982405	ENT	18mo	2	L2/3 IT PPP Glut
ENT_18mo_2:AGCTAGTTCCAAATCA	ENT_18mo_2	6174	2185	0	0.113378684807256	ENT	18mo	2	L2/3 IT PIR-ENTl Glut
ENT_18mo_2:AGCTAGTTCCTCCCTC	ENT_18mo_2	12312	3319	0.00812215724496426	0.0893437296946069	ENT	18mo	2	L2 IT ENT-po Glut
ENT_18mo_2:AGCTAGTTCGATATTG	ENT_18mo_2	1620	873	0.0617283950617284	0.0617283950617284	ENT	18mo	2	Sncg Gaba
ENT_18mo_2:AGCTAGTTCTGGCTTC	ENT_18mo_2	10141	2997	0	0.0986096045754857	ENT	18mo	2	L2 IT ENT-po Glut
ENT_18mo_2:AGCTAGTTCTTGAGCG	ENT_18mo_2	4183	1897	0	0.35859431030361	ENT	18mo	2	L6b/CT ENT Glut
ENT_18mo_2:AGCTAGTTCTTGCTAT	ENT_18mo_2	6450	2530	0	0.248062015503876	ENT	18mo	2	L2/3 IT PPP Glut
ENT_18mo_2:AGCTATATCAAAGGCA	ENT_18mo_2	7902	2466	0.0126550240445457	0.215135408757277	ENT	18mo	2	L2/3 IT PIR-ENTl Glut
ENT_18mo_2:AGCTATATCAGCACCA	ENT_18mo_2	10334	3128	0	0.145151925682214	ENT	18mo	2	L2/3 IT ENT Glut
ENT_18mo_2:AGCTATATCATCAGTA	ENT_18mo_2	773	522	0.129366106080207	0.388098318240621	ENT	18mo	2	Astro-TE NN
ENT_18mo_2:AGCTATATCATTACAG	ENT_18mo_2	6187	2220	0.0161629222563439	0.339421367383223	ENT	18mo	2	L2/3 IT ENT Glut
ENT_18mo_2:AGCTATATCCGTCCAT	ENT_18mo_2	11158	3233	0	0.0985839756228715	ENT	18mo	2	L2/3 IT PPP Glut
ENT_18mo_2:AGCTATATCGTGCTAG	ENT_18mo_2	9560	2783	0	0.282426778242678	ENT	18mo	2	L2 IT ENT-po Glut
ENT_18mo_2:AGCTATATCTTAATGG	ENT_18mo_2	7721	2768	0	0.297888874498122	ENT	18mo	2	L2/3 IT ENT Glut
ENT_18mo_2:AGCTATATCTTGATGA	ENT_18mo_2	9658	3006	0	0.165665769310416	ENT	18mo	2	L5/6 IT TPE-ENT Glut
ENT_18mo_2:AGCTCATAGAACAAGT	ENT_18mo_2	5154	1888	0	0.097012029491657	ENT	18mo	2	L5/6 IT TPE-ENT Glut
ENT_18mo_2:AGCTCATAGACAACGA	ENT_18mo_2	2212	1156	0.0452079566003617	0.135623869801085	ENT	18mo	2	L6b/CT ENT Glut
ENT_18mo_2:AGCTCATAGGCAAGTA	ENT_18mo_2	4865	1981	0	0.226104830421377	ENT	18mo	2	L6b/CT ENT Glut
ENT_18mo_2:AGCTCATAGGCATTGT	ENT_18mo_2	19925	4270	0	0.155583437892095	ENT	18mo	2	L2 IT ENT-po Glut
ENT_18mo_2:AGCTCATAGGTGAGAC	ENT_18mo_2	1036	747	0	0.193050193050193	ENT	18mo	2	ABC NN
ENT_18mo_2:AGCTCATAGTAAGTGG	ENT_18mo_2	4088	1839	0	0.244618395303327	ENT	18mo	2	L2 IT ENT-po Glut
ENT_18mo_2:AGCTCATAGTTGGGCC	ENT_18mo_2	6596	2212	0.0151607034566404	0.181928441479685	ENT	18mo	2	L6b/CT ENT Glut
ENT_18mo_2:AGCTGCTCAAGTGAAC	ENT_18mo_2	4105	1675	0	0.243605359317905	ENT	18mo	2	L2 IT PPP-APr Glut
ENT_18mo_2:AGCTGCTCACAGACTC	ENT_18mo_2	1343	810	0	0.521221146686523	ENT	18mo	2	Astro-TE NN
ENT_18mo_2:AGCTGCTCAGCCGCTA	ENT_18mo_2	8078	2513	0.0247586036147561	0.173310225303293	ENT	18mo	2	L2/3 IT ENT Glut
ENT_18mo_2:AGCTGCTCAGCCTTGG	ENT_18mo_2	2759	1347	0	0.0362450163102573	ENT	18mo	2	L2/3 IT PPP Glut
ENT_18mo_2:AGCTGCTCAGGAACCA	ENT_18mo_2	12740	3420	0	0.149136577708006	ENT	18mo	2	L2 IT ENT-po Glut
ENT_18mo_2:AGCTGCTCAGTAAGTA	ENT_18mo_2	20113	4261	0.0198876348630239	0.188932531198727	ENT	18mo	2	L2/3 IT ENT Glut
ENT_18mo_2:AGCTGCTCATCAGCAC	ENT_18mo_2	5794	2188	0.0172592336900242	0.258888505350362	ENT	18mo	2	L5/6 IT TPE-ENT Glut
ENT_18mo_2:AGCTTAATCAAACACC	ENT_18mo_2	6377	2418	0	0.109769484083425	ENT	18mo	2	L2/3 IT PPP Glut
ENT_18mo_2:AGCTTAATCACAGACT	ENT_18mo_2	4753	1809	0	0.189354092152325	ENT	18mo	2	L2 IT PPP-APr Glut
ENT_18mo_2:AGCTTAATCCCTGACT	ENT_18mo_2	10211	2840	0.0195867202037019	0.127313681324062	ENT	18mo	2	L5/6 IT TPE-ENT Glut
ENT_18mo_2:AGCTTAATCTCACATT	ENT_18mo_2	6732	2472	0	0.103980986333928	ENT	18mo	2	L2/3 IT PPP Glut
ENT_18mo_2:AGCTTCCTCAATCTCT	ENT_18mo_2	3247	1510	0	0.215583615645211	ENT	18mo	2	L2/3 IT ENT Glut
ENT_18mo_2:AGCTTCCTCAGGTTTA	ENT_18mo_2	9734	2919	0.0205465379083624	0.123279227450175	ENT	18mo	2	SUB-ProS Glut
ENT_18mo_2:AGCTTCCTCATCGTTT	ENT_18mo_2	5565	2101	0.0179694519317161	0.269541778975741	ENT	18mo	2	Lamp5 Gaba
ENT_18mo_2:AGCTTCCTCCTAAATG	ENT_18mo_2	3581	1504	0	0.16755096341804	ENT	18mo	2	LA-BLA-BMA-PA Glut
ENT_18mo_2:AGCTTCCTCCTCCCTC	ENT_18mo_2	861	571	0.116144018583043	0.348432055749129	ENT	18mo	2	Oligo NN
ENT_18mo_2:AGCTTCCTCCTTGTTG	ENT_18mo_2	10756	3175	0.00929713648196356	0.204537002603198	ENT	18mo	2	L2/3 IT ENT Glut
ENT_18mo_2:AGCTTCCTCGAGCTAT	ENT_18mo_2	653	451	0	0.306278713629403	ENT	18mo	2	Oligo NN
ENT_18mo_2:AGCTTGGTCAAGACTC	ENT_18mo_2	12763	3183	0	0.133197524093082	ENT	18mo	2	L2 IT ENT-po Glut
ENT_18mo_2:AGCTTGGTCACAGCCA	ENT_18mo_2	3817	1765	0.0261985852763951	0.10479434110558	ENT	18mo	2	L6b/CT ENT Glut
ENT_18mo_2:AGCTTGGTCCTTCAAT	ENT_18mo_2	3920	1764	0	0.280612244897959	ENT	18mo	2	CT SUB Glut
ENT_18mo_2:AGCTTGGTCGCTAGAT	ENT_18mo_2	5608	2328	0.0356633380884451	0.124821683309558	ENT	18mo	2	L5/6 IT TPE-ENT Glut
ENT_18mo_2:AGCTTGGTCGTAACGT	ENT_18mo_2	6509	2185	0	0.0614533722538024	ENT	18mo	2	L2 IT ENT-po Glut
ENT_18mo_2:AGCTTGGTCTTAATGG	ENT_18mo_2	8075	2700	0	0.160990712074303	ENT	18mo	2	L2/3 IT PPP Glut
ENT_18mo_2:AGCTTTAAGACAACAG	ENT_18mo_2	6325	2489	0	0.237154150197628	ENT	18mo	2	Pvalb Gaba
ENT_18mo_2:AGCTTTAAGCAGCTAT	ENT_18mo_2	4081	1789	0.0245037980887037	0.245037980887038	ENT	18mo	2	L6b/CT ENT Glut
ENT_18mo_2:AGCTTTAAGGCGGGTA	ENT_18mo_2	3674	1728	0.0272182906913446	0.217746325530757	ENT	18mo	2	L2/3 IT ENT Glut
ENT_18mo_2:AGCTTTAAGGGACCTC	ENT_18mo_2	5873	2413	0	0.170270730461434	ENT	18mo	2	RHP-COA Ndnf Gaba
ENT_18mo_2:AGCTTTAAGGTATTGC	ENT_18mo_2	4582	1984	0	0.13094718463553	ENT	18mo	2	L2/3 IT PPP Glut
ENT_18mo_2:AGGAAACGTAGCTAGC	ENT_18mo_2	2673	1348	0.0748222970445193	0.261878039655817	ENT	18mo	2	L6b/CT ENT Glut
ENT_18mo_2:AGGAAACGTCATCAAG	ENT_18mo_2	5016	2252	0	0.219298245614035	ENT	18mo	2	L2/3 IT ENT Glut
ENT_18mo_2:AGGAAACGTGCATCGG	ENT_18mo_2	3683	1853	0.0814553353244638	0.244366005973391	ENT	18mo	2	L2/3 IT PPP Glut
ENT_18mo_2:AGGAAACGTGCCGCAA	ENT_18mo_2	2874	1425	0.069589422407794	0.139178844815588	ENT	18mo	2	Pvalb Gaba
ENT_18mo_2:AGGAAACGTGCCTCAC	ENT_18mo_2	451	386	0.221729490022173	3.10421286031042	ENT	18mo	2	Microglia NN
ENT_18mo_2:AGGAAACGTGCTGGTG	ENT_18mo_2	7501	2547	0.026663111585122	0.146647113718171	ENT	18mo	2	L2 IT ENT-po Glut
ENT_18mo_2:AGGAAACGTGTAATAC	ENT_18mo_2	2953	1345	0	0.169319336268202	ENT	18mo	2	L6b/CT ENT Glut
ENT_18mo_2:AGGAAACGTGTGAGGA	ENT_18mo_2	2843	1430	0.0703482237073514	0.316567006683081	ENT	18mo	2	L2/3 IT ENT Glut
ENT_18mo_2:AGGAAACGTTCGGGAT	ENT_18mo_2	3700	1641	0	0.108108108108108	ENT	18mo	2	L2/3 IT ENT Glut
ENT_18mo_2:AGGAACCAGATAGACG	ENT_18mo_2	3414	1660	0	0.497949619214997	ENT	18mo	2	Pvalb Gaba
ENT_18mo_2:AGGAACCAGCATGTCG	ENT_18mo_2	8224	2720	0	0.1215953307393	ENT	18mo	2	L2/3 IT PPP Glut
ENT_18mo_2:AGGAACCAGCCGGTAC	ENT_18mo_2	8166	2817	0.0122458976242959	0.244917952485917	ENT	18mo	2	L2/3 IT ENT Glut
ENT_18mo_2:AGGAACCAGTAACAGG	ENT_18mo_2	889	615	0.449943757030371	0.337457817772778	ENT	18mo	2	OPC NN
ENT_18mo_2:AGGAACCAGTCTTGAA	ENT_18mo_2	5295	2159	0	0.151085930122757	ENT	18mo	2	L2/3 IT ENT Glut
ENT_18mo_2:AGGAACGGTCACCAAA	ENT_18mo_2	6883	2412	0.0435856457939852	0.217928228969926	ENT	18mo	2	L2 IT ENT-po Glut
ENT_18mo_2:AGGAACGGTCAGGCAT	ENT_18mo_2	4698	1867	0	0.106428267347808	ENT	18mo	2	L2/3 IT PPP Glut
ENT_18mo_2:AGGAACGGTTACTTCA	ENT_18mo_2	6745	2417	0.0148257968865827	0.22238695329874	ENT	18mo	2	L2/3 IT ENT Glut
ENT_18mo_2:AGGAACGGTTCGCGCT	ENT_18mo_2	1993	1123	0	0.401404917210236	ENT	18mo	2	Lamp5 Lhx6 Gaba
ENT_18mo_2:AGGAACGGTTGAATCG	ENT_18mo_2	1194	846	0.0837520938023451	0.33500837520938	ENT	18mo	2	ABC NN
ENT_18mo_2:AGGACGTAGACAAAGT	ENT_18mo_2	3924	1863	0.0254841997961264	0.254841997961264	ENT	18mo	2	L2/3 IT PPP Glut
ENT_18mo_2:AGGACGTAGATAACCC	ENT_18mo_2	5055	2326	0.019782393669634	0.19782393669634	ENT	18mo	2	L2/3 IT PPP Glut
ENT_18mo_2:AGGACGTAGCCGCAAC	ENT_18mo_2	4275	1896	0	0.257309941520468	ENT	18mo	2	L2/3 IT PPP Glut
ENT_18mo_2:AGGACGTAGCGATAAG	ENT_18mo_2	4435	1854	0	0.315670800450958	ENT	18mo	2	L2/3 IT ENT Glut
ENT_18mo_2:AGGACGTAGCGCCTAA	ENT_18mo_2	505	385	0.198019801980198	0.594059405940594	ENT	18mo	2	Oligo NN
ENT_18mo_2:AGGACGTAGTTTCCTG	ENT_18mo_2	5165	2103	0	0.0580832526621491	ENT	18mo	2	L2 IT ENT-po Glut
ENT_18mo_2:AGGACTAAGCAAGGAC	ENT_18mo_2	4230	1971	0.0236406619385343	0.260047281323877	ENT	18mo	2	L2/3 IT PPP Glut
ENT_18mo_2:AGGACTAAGCTGTACG	ENT_18mo_2	2282	1176	0.0438212094653812	0.525854513584575	ENT	18mo	2	L2/3 IT PPP Glut
ENT_18mo_2:AGGACTAAGGAACCGG	ENT_18mo_2	2497	1238	0.120144173007609	0.360432519022827	ENT	18mo	2	Lamp5 Gaba
ENT_18mo_2:AGGACTAAGGCTACTG	ENT_18mo_2	10898	3022	0	0.082583960359699	ENT	18mo	2	L2 IT ENT-po Glut
ENT_18mo_2:AGGAGCTAGACACTTA	ENT_18mo_2	2026	1087	0	0.345508390918065	ENT	18mo	2	Lamp5 Gaba
ENT_18mo_2:AGGAGCTAGCATCCAG	ENT_18mo_2	3406	1616	0	0.293599530240752	ENT	18mo	2	L5 ET CTX Glut
ENT_18mo_2:AGGAGCTAGCCTCTGT	ENT_18mo_2	2681	1363	0	0.186497575531518	ENT	18mo	2	L2/3 IT ENT Glut
ENT_18mo_2:AGGAGCTAGCGAGGTG	ENT_18mo_2	5420	2029	0.018450184501845	0.11070110701107	ENT	18mo	2	L6b/CT ENT Glut
ENT_18mo_2:AGGAGCTAGCTTCTCA	ENT_18mo_2	6727	2727	0.0148654675189535	0.297309350379069	ENT	18mo	2	L2/3 IT PPP Glut
ENT_18mo_2:AGGAGCTAGGGCCATC	ENT_18mo_2	5181	2148	0	0.289519397799653	ENT	18mo	2	L2 IT ENT-po Glut
ENT_18mo_2:AGGAGCTAGTTGGATC	ENT_18mo_2	3967	1866	0.0756238971514999	0.352911520040333	ENT	18mo	2	L6b/CT ENT Glut
ENT_18mo_2:AGGATATAGCTCCTTA	ENT_18mo_2	1710	992	0	0.292397660818713	ENT	18mo	2	L6b/CT ENT Glut
ENT_18mo_2:AGGATATAGCTTATGA	ENT_18mo_2	4612	2034	0	0.542064180398959	ENT	18mo	2	L2/3 IT PPP Glut
ENT_18mo_2:AGGATATAGGAACCAA	ENT_18mo_2	3007	1272	0.099767209843698	0.099767209843698	ENT	18mo	2	Sncg Gaba
ENT_18mo_2:AGGATATAGGCCTAAT	ENT_18mo_2	4543	1899	0	0.220118864186661	ENT	18mo	2	L5/6 IT TPE-ENT Glut
ENT_18mo_2:AGGATATAGTTAGACC	ENT_18mo_2	4915	1816	0.0406917599186165	0.244150559511699	ENT	18mo	2	L6b/CT ENT Glut
ENT_18mo_2:AGGATCCGTAAAGCGG	ENT_18mo_2	1926	1096	0	0.155763239875389	ENT	18mo	2	L6b/CT ENT Glut
ENT_18mo_2:AGGATCCGTACGCGCA	ENT_18mo_2	4560	1811	0.043859649122807	0.131578947368421	ENT	18mo	2	L6b/CT ENT Glut
ENT_18mo_2:AGGATCCGTAGTCAAT	ENT_18mo_2	6732	2639	0.029708853238265	0.148544266191325	ENT	18mo	2	Pvalb Gaba
ENT_18mo_2:AGGATCCGTCAATACG	ENT_18mo_2	2700	1280	0	0.185185185185185	ENT	18mo	2	Lamp5 Gaba
ENT_18mo_2:AGGATCCGTCATTAGG	ENT_18mo_2	5843	2243	0	0.222488447715215	ENT	18mo	2	L2/3 IT ENT Glut
ENT_18mo_2:AGGATCCGTGGTTCCC	ENT_18mo_2	5188	2176	0	0.250578257517348	ENT	18mo	2	L2/3 IT PPP Glut
ENT_18mo_2:AGGATCCGTTAAGCCA	ENT_18mo_2	5762	2047	0.0347101700798334	0.225616105518917	ENT	18mo	2	NP PPP Glut
ENT_18mo_2:AGGATCCGTTAGGTGC	ENT_18mo_2	2220	1168	0	0.225225225225225	ENT	18mo	2	L2/3 IT PPP Glut
ENT_18mo_2:AGGATCCGTTCCATTA	ENT_18mo_2	9052	2775	0	0.099425541316836	ENT	18mo	2	L2/3 IT PIR-ENTl Glut
ENT_18mo_2:AGGATGCAGATGGAGC	ENT_18mo_2	6886	2301	0.0145222189950624	0.145222189950624	ENT	18mo	2	L2 IT ENT-po Glut
ENT_18mo_2:AGGATGCAGCAGCTCA	ENT_18mo_2	6076	2463	0	0.32916392363397	ENT	18mo	2	L6b/CT ENT Glut
ENT_18mo_2:AGGATGCAGCCTCTCG	ENT_18mo_2	755	549	0.132450331125828	0.662251655629139	ENT	18mo	2	VLMC NN
ENT_18mo_2:AGGATGCAGGCAGGTG	ENT_18mo_2	8246	2991	0.0242541838467136	0.230414746543779	ENT	18mo	2	L5 ET CTX Glut
ENT_18mo_2:AGGATGCAGGCTAAGA	ENT_18mo_2	2662	1444	0	0.300525920360631	ENT	18mo	2	L5 ET CTX Glut
ENT_18mo_2:AGGATGCAGTCCTGAG	ENT_18mo_2	7480	2736	0.0133689839572193	0.160427807486631	ENT	18mo	2	L2/3 IT PPP Glut
ENT_18mo_2:AGGATGCAGTTTCCGC	ENT_18mo_2	12712	3623	0.0078665827564506	0.165198237885463	ENT	18mo	2	L2/3 IT PPP Glut
ENT_18mo_2:AGGATGTCAAGGAATC	ENT_18mo_2	5675	2243	0	0.370044052863436	ENT	18mo	2	L2 IT ENT-po Glut
ENT_18mo_2:AGGATGTCAAGGCCAA	ENT_18mo_2	2908	1400	0	0.447042640990371	ENT	18mo	2	COAp Grxcr2 Glut
ENT_18mo_2:AGGATGTCAATAACGA	ENT_18mo_2	7034	2616	0	0.369633210122263	ENT	18mo	2	L5/6 IT TPE-ENT Glut
ENT_18mo_2:AGGATGTCACATAACT	ENT_18mo_2	4061	1579	0.0246244767298695	0.123122383649347	ENT	18mo	2	Sncg Gaba
ENT_18mo_2:AGGATGTCACATTAAC	ENT_18mo_2	14469	3752	0	0.117492570322759	ENT	18mo	2	L2/3 IT PIR-ENTl Glut
ENT_18mo_2:AGGATGTCATAGTCAT	ENT_18mo_2	3925	1788	0	0.127388535031847	ENT	18mo	2	L2/3 IT PPP Glut
ENT_18mo_2:AGGATGTCATCGCTCC	ENT_18mo_2	5802	2199	0.0172354360565322	0.137883488452258	ENT	18mo	2	L2/3 IT ENT Glut
ENT_18mo_2:AGGATTGAGCTCAAAC	ENT_18mo_2	4591	1925	0	0.304944456545415	ENT	18mo	2	L5/6 IT TPE-ENT Glut
ENT_18mo_2:AGGATTGAGGAGCACG	ENT_18mo_2	1642	952	0	0.182704019488429	ENT	18mo	2	L5 PPP Glut
ENT_18mo_2:AGGATTGAGTAGCTTA	ENT_18mo_2	7898	2516	0	0.253228665484933	ENT	18mo	2	L2 IT ENT-po Glut
ENT_18mo_2:AGGATTGAGTCACCTC	ENT_18mo_2	4721	1966	0.0423639059521288	0.275365388688837	ENT	18mo	2	L5/6 IT TPE-ENT Glut
ENT_18mo_2:AGGCAATCAAACTGCC	ENT_18mo_2	18659	4221	0.0107186880325848	0.144702288439895	ENT	18mo	2	L2/3 IT PIR-ENTl Glut
ENT_18mo_2:AGGCAATCAAGTTATC	ENT_18mo_2	10395	2708	0	0.192400192400192	ENT	18mo	2	L6b/CT ENT Glut
ENT_18mo_2:AGGCAATCACCTACTT	ENT_18mo_2	9207	2983	0	0.228087324861518	ENT	18mo	2	L2/3 IT ENT Glut
ENT_18mo_2:AGGCAATCAGCCAGTT	ENT_18mo_2	1580	905	0.189873417721519	0.126582278481013	ENT	18mo	2	OPC NN
ENT_18mo_2:AGGCAATCAGGCGATA	ENT_18mo_2	10425	3145	0	0.105515587529976	ENT	18mo	2	L2 IT ENT-po Glut
ENT_18mo_2:AGGCAATCAGGCTAGA	ENT_18mo_2	4798	2046	0	0.229262192580242	ENT	18mo	2	L2 IT ENT-po Glut
ENT_18mo_2:AGGCAATCAGTAAGTA	ENT_18mo_2	5437	2197	0.0183924958616884	0.202317454478573	ENT	18mo	2	L2/3 IT PPP Glut
ENT_18mo_2:AGGCAATCATATTGAC	ENT_18mo_2	2835	1465	0.0352733686067019	0.529100529100529	ENT	18mo	2	SUB-ProS Glut
ENT_18mo_2:AGGCAATCATCGCTCC	ENT_18mo_2	2910	1448	0	0.171821305841924	ENT	18mo	2	CT SUB Glut
ENT_18mo_2:AGGCAGGTCAATTGGC	ENT_18mo_2	2634	1152	0.0759301442672741	0.113895216400911	ENT	18mo	2	Vip Gaba
ENT_18mo_2:AGGCAGGTCAGCTAAC	ENT_18mo_2	5744	2135	0	0.121866295264624	ENT	18mo	2	L6b/CT ENT Glut
ENT_18mo_2:AGGCAGGTCATCCTCA	ENT_18mo_2	798	597	0	0.12531328320802	ENT	18mo	2	VLMC NN
ENT_18mo_2:AGGCAGGTCATTGACA	ENT_18mo_2	3128	1411	0	0.127877237851662	ENT	18mo	2	Sncg Gaba
ENT_18mo_2:AGGCAGGTCCGTAAAC	ENT_18mo_2	3400	1713	0	0.117647058823529	ENT	18mo	2	L2/3 IT PPP Glut
ENT_18mo_2:AGGCAGGTCCGTCCAT	ENT_18mo_2	318	263	0	0.628930817610063	ENT	18mo	2	Oligo NN
ENT_18mo_2:AGGCAGGTCCTAGTAA	ENT_18mo_2	9820	2634	0	0.10183299389002	ENT	18mo	2	L2 IT ENT-po Glut
ENT_18mo_2:AGGCAGGTCGATTATG	ENT_18mo_2	3443	1715	0	0.261399941911124	ENT	18mo	2	L6b/CT ENT Glut
ENT_18mo_2:AGGCAGGTCGGTCATG	ENT_18mo_2	400	339	4	3.25	ENT	18mo	2	Endo NN
ENT_18mo_2:AGGCAGGTCTCACAAA	ENT_18mo_2	5941	2236	0	0.13465746507322	ENT	18mo	2	L2/3 IT PIR-ENTl Glut
ENT_18mo_2:AGGCAGGTCTCACATT	ENT_18mo_2	7118	2381	0	0.238831132340545	ENT	18mo	2	L2/3 IT PPP Glut
ENT_18mo_2:AGGCAGGTCTCACTAT	ENT_18mo_2	1282	777	0.078003120124805	0.078003120124805	ENT	18mo	2	OPC NN
ENT_18mo_2:AGGCCCAGTACGGTAC	ENT_18mo_2	5878	2361	0.0170125893160939	0.255188839741409	ENT	18mo	2	L5 NP CTX Glut
ENT_18mo_2:AGGCCCAGTAGGTGTC	ENT_18mo_2	2316	1230	0.0431778929188256	0.129533678756477	ENT	18mo	2	Sst Gaba
ENT_18mo_2:AGGCCCAGTAGTAAGA	ENT_18mo_2	6372	2356	0	0.156936597614564	ENT	18mo	2	Pvalb Gaba
ENT_18mo_2:AGGCCCAGTAGTCAAT	ENT_18mo_2	7956	2665	0	0.150829562594268	ENT	18mo	2	ENTmv-PA-COAp Glut
ENT_18mo_2:AGGCCCAGTCATAGAT	ENT_18mo_2	4623	1913	0.0648929266709929	0.151416828898983	ENT	18mo	2	Sst Gaba
ENT_18mo_2:AGGCCCAGTCATCCTG	ENT_18mo_2	7591	2769	0.0263469898564089	0.197602423923067	ENT	18mo	2	L2/3 IT PPP Glut
ENT_18mo_2:AGGCGGATCATAACGC	ENT_18mo_2	7731	2425	0	0.155219247186651	ENT	18mo	2	L2/3 IT PIR-ENTl Glut
ENT_18mo_2:AGGCGGATCCATAAGC	ENT_18mo_2	435	338	0.459770114942529	1.60919540229885	ENT	18mo	2	Astro-TE NN
ENT_18mo_2:AGGCGGATCGGCTAGC	ENT_18mo_2	3481	1604	0	0.258546394714163	ENT	18mo	2	L2 IT ENT-po Glut
ENT_18mo_2:AGGCGGATCGGGACTC	ENT_18mo_2	2982	1431	0.0670690811535882	0.234741784037559	ENT	18mo	2	L6b/CT ENT Glut
ENT_18mo_2:AGGCGGATCTCCATGC	ENT_18mo_2	3632	1614	0.0275330396475771	0.247797356828194	ENT	18mo	2	LA-BLA-BMA-PA Glut
ENT_18mo_2:AGGCTAAAGAATCGCT	ENT_18mo_2	4163	1752	0	0.288253663223637	ENT	18mo	2	COAp Grxcr2 Glut
ENT_18mo_2:AGGCTAAAGCCTGATG	ENT_18mo_2	6552	2533	0.0305250305250305	0.122100122100122	ENT	18mo	2	Pvalb Gaba
ENT_18mo_2:AGGCTAAAGCGAGGTG	ENT_18mo_2	8306	2976	0.0120394895256441	0.252829280038526	ENT	18mo	2	L5/6 IT TPE-ENT Glut
ENT_18mo_2:AGGCTAAAGTCATGCG	ENT_18mo_2	5531	1992	0.0361598264328331	0.0723196528656662	ENT	18mo	2	L5/6 IT TPE-ENT Glut
ENT_18mo_2:AGGCTAGCAAACCTAT	ENT_18mo_2	4096	1851	0	0.341796875	ENT	18mo	2	L6b/CT ENT Glut
ENT_18mo_2:AGGCTAGCAAAGGTAC	ENT_18mo_2	7664	2497	0	0.117432150313152	ENT	18mo	2	L2/3 IT ENT Glut
ENT_18mo_2:AGGCTAGCACAAGCCT	ENT_18mo_2	6506	2435	0.0307408545957578	0.122963418383031	ENT	18mo	2	L2/3 IT ENT Glut
ENT_18mo_2:AGGCTAGCACATTAAC	ENT_18mo_2	346	291	0.289017341040462	0.289017341040462	ENT	18mo	2	BAM NN
ENT_18mo_2:AGGCTAGCACGCAACT	ENT_18mo_2	12320	3442	0	0.105519480519481	ENT	18mo	2	L2 IT ENT-po Glut
ENT_18mo_2:AGGCTAGCAGAAACGT	ENT_18mo_2	10577	3216	0	0.122908197031294	ENT	18mo	2	L2/3 IT ENT Glut
ENT_18mo_2:AGGCTAGCAGGCTGTT	ENT_18mo_2	4286	1977	0	0.233317778814746	ENT	18mo	2	L2/3 IT PPP Glut
ENT_18mo_2:AGGCTAGCAGTAATAG	ENT_18mo_2	781	580	0	0.89628681177977	ENT	18mo	2	ABC NN
ENT_18mo_2:AGGCTAGCATAGACCC	ENT_18mo_2	6864	2390	0.0145687645687646	0.203962703962704	ENT	18mo	2	L2 IT ENT-po Glut
ENT_18mo_2:AGGCTAGCATGCTCCC	ENT_18mo_2	6907	2451	0	0.115824525843347	ENT	18mo	2	L6 CT CTX Glut
ENT_18mo_2:AGGGCCTTCACATTGA	ENT_18mo_2	7028	2376	0.0142287990893569	0.0711439954467843	ENT	18mo	2	L2/3 IT ENT Glut
ENT_18mo_2:AGGGCCTTCAGGCCTA	ENT_18mo_2	717	513	0	0.97629009762901	ENT	18mo	2	Astro-TE NN
ENT_18mo_2:AGGGCCTTCCTAGTTT	ENT_18mo_2	4213	1904	0.0237360550676478	0.166152385473534	ENT	18mo	2	Lamp5 Gaba
ENT_18mo_2:AGGGCCTTCTAATTGG	ENT_18mo_2	2932	1519	0.034106412005457	0.34106412005457	ENT	18mo	2	L2/3 IT PPP Glut
ENT_18mo_2:AGGGCTACAACAGGTG	ENT_18mo_2	6455	2441	0.0309837335398916	0.201394268009295	ENT	18mo	2	L2/3 IT ENT Glut
ENT_18mo_2:AGGGCTACACCGGCTA	ENT_18mo_2	919	621	0	0.870511425462459	ENT	18mo	2	Astro-TE NN
ENT_18mo_2:AGGGCTACACGGTACT	ENT_18mo_2	3201	1589	0.0624804748516089	0.187441424554827	ENT	18mo	2	L2/3 IT PPP Glut
ENT_18mo_2:AGGGCTACACGTAAGG	ENT_18mo_2	1072	620	0	0.0932835820895522	ENT	18mo	2	L6b/CT ENT Glut
ENT_18mo_2:AGGGCTACAGCACGAA	ENT_18mo_2	1191	670	0	0	ENT	18mo	2	L6b/CT ENT Glut
ENT_18mo_2:AGGGCTACATGTCGCG	ENT_18mo_2	1492	912	0.0670241286863271	0.268096514745308	ENT	18mo	2	Sst Gaba
ENT_18mo_2:AGGGCTACATTAAGCT	ENT_18mo_2	11237	3217	0	0.16908427516241	ENT	18mo	2	L2 IT ENT-po Glut
ENT_18mo_2:AGGGTTGCAAGCTAAA	ENT_18mo_2	8020	2789	0.0124688279301746	0.199501246882793	ENT	18mo	2	L2 IT ENT-po Glut
ENT_18mo_2:AGGGTTGCAATCATGT	ENT_18mo_2	722	521	0	1.10803324099723	ENT	18mo	2	Astro-TE NN
ENT_18mo_2:AGGGTTGCAATGCCTA	ENT_18mo_2	705	490	0	1.56028368794326	ENT	18mo	2	Astro-TE NN
ENT_18mo_2:AGGGTTGCACAACAAA	ENT_18mo_2	4286	1923	0.0233317778814746	0.209986000933271	ENT	18mo	2	SUB-ProS Glut
ENT_18mo_2:AGGGTTGCACTAAGTT	ENT_18mo_2	4447	1920	0.0224870699347875	0.1798965594783	ENT	18mo	2	SUB-ProS Glut
ENT_18mo_2:AGGGTTGCAGGCTACT	ENT_18mo_2	3307	1509	0	0.272149984880556	ENT	18mo	2	L6b/CT ENT Glut
ENT_18mo_2:AGGGTTGCATATAACC	ENT_18mo_2	2391	1284	0	0.167294019238812	ENT	18mo	2	Lamp5 Gaba
ENT_18mo_2:AGGGTTGCATTGTTGG	ENT_18mo_2	1139	698	0	0.263388937664618	ENT	18mo	2	Oligo NN
ENT_18mo_2:AGGTAACCAAACGGGC	ENT_18mo_2	1596	988	0	0.12531328320802	ENT	18mo	2	DG Glut
ENT_18mo_2:AGGTAACCAACCTGGT	ENT_18mo_2	3681	1618	0.0271665308340125	0.190165715838087	ENT	18mo	2	L2/3 IT PPP Glut
ENT_18mo_2:AGGTAACCAATTGCGC	ENT_18mo_2	6018	2322	0	0.132934529744101	ENT	18mo	2	L2/3 IT PPP Glut
ENT_18mo_2:AGGTAACCAGCAATAA	ENT_18mo_2	5547	1988	0	0.234360915810348	ENT	18mo	2	L6b/CT ENT Glut
ENT_18mo_2:AGGTAACCAGCATGGA	ENT_18mo_2	12984	3791	0.00770178681454097	0.146333949476278	ENT	18mo	2	L2/3 IT ENT Glut
ENT_18mo_2:AGGTAACCAGGCCAAA	ENT_18mo_2	3701	1614	0.0540394487976223	0.108078897595245	ENT	18mo	2	Sst Gaba
ENT_18mo_2:AGGTAACCATCTAGCA	ENT_18mo_2	8641	2679	0	0.138872815646337	ENT	18mo	2	L2/3 IT ENT Glut
ENT_18mo_2:AGGTAACCATGAAATG	ENT_18mo_2	465	326	0	0.645161290322581	ENT	18mo	2	OPC NN
ENT_18mo_2:AGGTACGCAAAGCTAA	ENT_18mo_2	5579	2096	0	0.286789747266535	ENT	18mo	2	L2/3 IT ENT Glut
ENT_18mo_2:AGGTACGCAAGTCGCT	ENT_18mo_2	5348	2136	0.018698578908003	0.168287210172027	ENT	18mo	2	L2 IT ENT-po Glut
ENT_18mo_2:AGGTACGCAGCATGGA	ENT_18mo_2	2396	1223	0	0.125208681135225	ENT	18mo	2	L6b/CT ENT Glut
ENT_18mo_2:AGGTACGCATTAAAGG	ENT_18mo_2	3409	1363	0.0586682311528307	0.117336462305661	ENT	18mo	2	NP PPP Glut
ENT_18mo_2:AGGTATTGTAAGCTTG	ENT_18mo_2	585	423	0	0.683760683760684	ENT	18mo	2	Oligo NN
ENT_18mo_2:AGGTATTGTGTTTCAC	ENT_18mo_2	2951	1560	0	0.677736360555744	ENT	18mo	2	L2 IT PPP-APr Glut
ENT_18mo_2:AGGTATTGTGTTTGTC	ENT_18mo_2	7894	2550	0.0126678489992399	0.114010640993159	ENT	18mo	2	L2/3 IT ENT Glut
ENT_18mo_2:AGGTATTGTTAAGGCC	ENT_18mo_2	10539	3445	0.00948856627763545	0.180282759275074	ENT	18mo	2	Pvalb Gaba
ENT_18mo_2:AGGTATTGTTGAGGTC	ENT_18mo_2	8519	3099	0.0117384669562155	0.199553938255664	ENT	18mo	2	ENTmv-PA-COAp Glut
ENT_18mo_2:AGGTCAAAGCGAGCGA	ENT_18mo_2	7130	2862	0.0140252454417952	0.308555399719495	ENT	18mo	2	L2/3 IT ENT Glut
ENT_18mo_2:AGGTCAAAGCTCCTTA	ENT_18mo_2	13504	3137	0	0.0962677725118483	ENT	18mo	2	L2/3 IT PIR-ENTl Glut
ENT_18mo_2:AGGTCAAAGCTGGCTA	ENT_18mo_2	2634	1380	0	0.227790432801822	ENT	18mo	2	CT SUB Glut
ENT_18mo_2:AGGTCAAAGCTTCCCG	ENT_18mo_2	3137	1479	0.0318775900541919	0.414408670704495	ENT	18mo	2	Sst Gaba
ENT_18mo_2:AGGTCAAAGGCATGAA	ENT_18mo_2	6542	2284	0.0152858453072455	0.214001834301437	ENT	18mo	2	L2/3 IT ENT Glut
ENT_18mo_2:AGGTCAAAGTAACAGG	ENT_18mo_2	4270	1754	0	0.117096018735363	ENT	18mo	2	L2/3 IT ENT Glut
ENT_18mo_2:AGGTCAAAGTCACCAG	ENT_18mo_2	3452	1592	0	0.231749710312862	ENT	18mo	2	L2/3 IT ENT Glut
ENT_18mo_2:AGGTCAAAGTTAGCTA	ENT_18mo_2	3171	1574	0.0315357931251971	0.157678965625985	ENT	18mo	2	Sst Gaba
ENT_18mo_2:AGGTCATTCAGCTAAC	ENT_18mo_2	13032	3419	0.0153468385512584	0.0920810313075506	ENT	18mo	2	L2 IT ENT-po Glut
ENT_18mo_2:AGGTCATTCCTAGTTT	ENT_18mo_2	9310	2917	0	0.161117078410312	ENT	18mo	2	L2 IT ENT-po Glut
ENT_18mo_2:AGGTCATTCCTGATGG	ENT_18mo_2	4283	1693	0	0.210133084286715	ENT	18mo	2	L2/3 IT ENT Glut
ENT_18mo_2:AGGTCATTCCTGATTT	ENT_18mo_2	6132	2375	0	0.228310502283105	ENT	18mo	2	L2/3 IT PPP Glut
ENT_18mo_2:AGGTCATTCGCAAACT	ENT_18mo_2	5706	2337	0.0175254118471784	0.122677882930249	ENT	18mo	2	L2/3 IT PPP Glut
ENT_18mo_2:AGGTCATTCTTTAGGA	ENT_18mo_2	10813	3117	0	0.249699435864238	ENT	18mo	2	L2 IT ENT-po Glut
ENT_18mo_2:AGGTCCGGTAACGGGA	ENT_18mo_2	4385	1923	0	0.136830102622577	ENT	18mo	2	L2/3 IT ENT Glut
ENT_18mo_2:AGGTCCGGTAAGCTCA	ENT_18mo_2	4955	2128	0.0201816347124117	0.221997981836529	ENT	18mo	2	L2 IT ENT-po Glut
ENT_18mo_2:AGGTCCGGTACCGTTT	ENT_18mo_2	851	568	0	0.587544065804935	ENT	18mo	2	Astro-TE NN
ENT_18mo_2:AGGTCCGGTAGCCTAA	ENT_18mo_2	1028	657	0	0.680933852140078	ENT	18mo	2	Astro-TE NN
ENT_18mo_2:AGGTCCGGTCAAGTAT	ENT_18mo_2	5531	2143	0.0180799132164166	0.144639305731332	ENT	18mo	2	L2/3 IT PPP Glut
ENT_18mo_2:AGGTCCGGTCCTCCAA	ENT_18mo_2	4323	1916	0	0.39324543141337	ENT	18mo	2	L2 IT PPP-APr Glut
ENT_18mo_2:AGGTCCGGTGATGAGG	ENT_18mo_2	2268	1231	0	0.17636684303351	ENT	18mo	2	L2/3 IT PPP Glut
ENT_18mo_2:AGGTCCGGTTTACGTC	ENT_18mo_2	8783	2567	0	0.136627575999089	ENT	18mo	2	L2/3 IT PIR-ENTl Glut
ENT_18mo_2:AGGTCTTAGAGGCTAA	ENT_18mo_2	3874	1567	0	0.232318017552917	ENT	18mo	2	L5 IT CTX Glut
ENT_18mo_2:AGGTCTTAGCAGGTTT	ENT_18mo_2	7494	2587	0	0.106752068321324	ENT	18mo	2	L2/3 IT ENT Glut
ENT_18mo_2:AGGTCTTAGCTCAATA	ENT_18mo_2	4200	1838	0.0238095238095238	0.357142857142857	ENT	18mo	2	L2/3 IT PPP Glut
ENT_18mo_2:AGGTCTTAGGAGGGTT	ENT_18mo_2	3793	1792	0.0263643553915107	0.158186132349064	ENT	18mo	2	L2/3 IT PPP Glut
ENT_18mo_2:AGGTCTTAGTAACAGG	ENT_18mo_2	2209	1235	0.0452693526482571	0.407424173834314	ENT	18mo	2	CT SUB Glut
ENT_18mo_2:AGGTCTTAGTACTGGT	ENT_18mo_2	5836	2248	0	0.376970527758739	ENT	18mo	2	L2/3 IT ENT Glut
ENT_18mo_2:AGGTCTTAGTAGCGGG	ENT_18mo_2	4036	1842	0.0247770069375619	0.148662041625372	ENT	18mo	2	L6b/CT ENT Glut
ENT_18mo_2:AGGTCTTAGTTAGAGG	ENT_18mo_2	3085	1525	0.0324149108589951	0.129659643435981	ENT	18mo	2	CT SUB Glut
ENT_18mo_2:AGGTGAATCATTAGTG	ENT_18mo_2	4527	1900	0.0220896841175171	0.132538104705103	ENT	18mo	2	SUB-ProS Glut
ENT_18mo_2:AGGTGAATCCCTCAAC	ENT_18mo_2	3068	1463	0.0325945241199478	0.260756192959583	ENT	18mo	2	L6b/CT ENT Glut
ENT_18mo_2:AGGTGAATCCCTGGAA	ENT_18mo_2	7297	2398	0	0.150746882280389	ENT	18mo	2	L2 IT ENT-po Glut
ENT_18mo_2:AGGTGAATCCGCAAAT	ENT_18mo_2	5472	2073	0	0.146198830409357	ENT	18mo	2	L6b/CT ENT Glut
ENT_18mo_2:AGGTGAATCCGTTAAA	ENT_18mo_2	6859	2470	0.0145793847499636	0.20411138649949	ENT	18mo	2	L2/3 IT ENT Glut
ENT_18mo_2:AGGTGAATCGGTCAGC	ENT_18mo_2	9292	2934	0	0.107619457597934	ENT	18mo	2	L2 IT ENT-po Glut
ENT_18mo_2:AGGTGAATCTTAGGAC	ENT_18mo_2	2446	1252	0	0.327064595257563	ENT	18mo	2	L6b/CT ENT Glut
ENT_18mo_2:AGGTGAGGTACAAAGA	ENT_18mo_2	3923	1788	0	0.280397654855978	ENT	18mo	2	L5 ET CTX Glut
ENT_18mo_2:AGGTGAGGTAGCTAGC	ENT_18mo_2	6515	2365	0	0.214888718342287	ENT	18mo	2	L2/3 IT ENT Glut
ENT_18mo_2:AGGTGAGGTCACACCC	ENT_18mo_2	4194	1798	0.0476871721506915	0.16690510252742	ENT	18mo	2	L2/3 IT PPP Glut
ENT_18mo_2:AGGTGAGGTCATCCTG	ENT_18mo_2	5905	2248	0.0169348010160881	0.169348010160881	ENT	18mo	2	L2/3 IT ENT Glut
ENT_18mo_2:AGGTGAGGTGGGTACT	ENT_18mo_2	2885	1445	0	0.311958405545927	ENT	18mo	2	L2/3 IT ENT Glut
ENT_18mo_2:AGGTGAGGTGGTTCTT	ENT_18mo_2	4115	1865	0	0.243013365735115	ENT	18mo	2	COAp Grxcr2 Glut
ENT_18mo_2:AGGTGAGGTTACGCGG	ENT_18mo_2	5053	1880	0.039580447259054	0.158321789036216	ENT	18mo	2	Sncg Gaba
ENT_18mo_2:AGGTGAGGTTACTTGC	ENT_18mo_2	8571	2827	0	0.151674250379186	ENT	18mo	2	L5/6 IT TPE-ENT Glut
ENT_18mo_2:AGGTGAGGTTGTGACA	ENT_18mo_2	1512	913	0	0.330687830687831	ENT	18mo	2	Sst Gaba
ENT_18mo_2:AGGTGAGGTTTCCTCC	ENT_18mo_2	10602	3028	0	0.122618373891719	ENT	18mo	2	L2 IT ENT-po Glut
ENT_18mo_2:AGGTGAGGTTTGACCT	ENT_18mo_2	9588	2805	0	0.219023779724656	ENT	18mo	2	L2 IT ENT-po Glut
ENT_18mo_2:AGGTTAACAATGCCTA	ENT_18mo_2	13041	3434	0	0.145694348592899	ENT	18mo	2	L2/3 IT ENT Glut
ENT_18mo_2:AGGTTAACAATTTGGT	ENT_18mo_2	1025	671	0.0975609756097561	0.585365853658537	ENT	18mo	2	OPC NN
ENT_18mo_2:AGGTTAACAGACAAAC	ENT_18mo_2	5890	2061	0.0169779286926995	0.237691001697793	ENT	18mo	2	L2/3 IT ENT Glut
ENT_18mo_2:AGGTTAACATATAACC	ENT_18mo_2	8504	2578	0.0117591721542803	0.141110065851364	ENT	18mo	2	L5/6 IT TPE-ENT Glut
ENT_18mo_2:AGGTTAACATTTGCTC	ENT_18mo_2	780	644	0.128205128205128	0.897435897435897	ENT	18mo	2	BAM NN
ENT_18mo_2:AGGTTACTCAATGTGC	ENT_18mo_2	7437	2504	0	0.134462821029985	ENT	18mo	2	L2/3 IT ENT Glut
ENT_18mo_2:AGGTTACTCATAAGCC	ENT_18mo_2	6375	2245	0.0313725490196078	0.0941176470588235	ENT	18mo	2	L6b/CT ENT Glut
ENT_18mo_2:AGGTTACTCATCGTTT	ENT_18mo_2	6104	2261	0	0.0982961992136304	ENT	18mo	2	L2/3 IT ENT Glut
ENT_18mo_2:AGGTTACTCCGGGACT	ENT_18mo_2	5312	2166	0.0564759036144578	0.188253012048193	ENT	18mo	2	Pvalb Gaba
ENT_18mo_2:AGGTTACTCGTTAGCG	ENT_18mo_2	5243	2383	0.0572191493419798	0.362387945832539	ENT	18mo	2	Pvalb Gaba
ENT_18mo_2:AGGTTACTCGTTATCT	ENT_18mo_2	4797	1977	0.0416927246195539	0.312695434646654	ENT	18mo	2	CT SUB Glut
ENT_18mo_2:AGGTTACTCGTTCACC	ENT_18mo_2	7904	2516	0	0.113866396761134	ENT	18mo	2	Sst Gaba
ENT_18mo_2:AGGTTACTCTCTAGCC	ENT_18mo_2	4835	1802	0.0206825232678387	0.206825232678387	ENT	18mo	2	L2/3 IT PPP Glut
ENT_18mo_2:AGGTTACTCTGGTCCT	ENT_18mo_2	2803	1274	0	0.285408490902604	ENT	18mo	2	L2 IT PPP-APr Glut
ENT_18mo_2:AGGTTACTCTGTGCCT	ENT_18mo_2	8139	2788	0	0.196584346971372	ENT	18mo	2	L5 IT CTX Glut
ENT_18mo_2:AGGTTACTCTTGACCC	ENT_18mo_2	5580	2161	0	0.412186379928315	ENT	18mo	2	L6 IT CTX Glut
ENT_18mo_2:AGGTTAGAGCAAGGGT	ENT_18mo_2	1734	1006	0.0576701268742791	0.230680507497116	ENT	18mo	2	Sst Gaba
ENT_18mo_2:AGGTTAGAGCTATTGA	ENT_18mo_2	3561	1514	0	0.2808199943836	ENT	18mo	2	L6b/CT ENT Glut
ENT_18mo_2:AGGTTAGAGCTCCTTA	ENT_18mo_2	3427	1627	0	0.291800408520572	ENT	18mo	2	L2/3 IT PPP Glut
ENT_18mo_2:AGGTTAGAGCTCGCTT	ENT_18mo_2	5176	2204	0.0193199381761978	0.212519319938176	ENT	18mo	2	L2/3 IT PPP Glut
ENT_18mo_2:AGGTTAGAGGCAACAA	ENT_18mo_2	2899	1476	0	0.310451879958606	ENT	18mo	2	DG Glut
ENT_18mo_2:AGGTTAGAGGGTGAGT	ENT_18mo_2	3938	1739	0.0507872016251904	0.152361604875571	ENT	18mo	2	L6b/CT ENT Glut
ENT_18mo_2:AGGTTAGAGGGTTAGA	ENT_18mo_2	3625	1632	0.0275862068965517	0.331034482758621	ENT	18mo	2	L2/3 IT ENT Glut
ENT_18mo_2:AGGTTAGAGGTAAGGC	ENT_18mo_2	2112	1195	0.0946969696969697	0.0946969696969697	ENT	18mo	2	Sst Gaba
ENT_18mo_2:AGGTTAGAGTAAAGGT	ENT_18mo_2	5252	2122	0	0.0952018278750952	ENT	18mo	2	L2/3 IT PPP Glut
ENT_18mo_2:AGGTTAGAGTTAGTTG	ENT_18mo_2	321	289	0	0.623052959501558	ENT	18mo	2	Endo NN
ENT_18mo_2:AGGTTAGAGTTCCTGC	ENT_18mo_2	1369	858	0	0.29218407596786	ENT	18mo	2	Vip Gaba
ENT_18mo_2:AGGTTAGAGTTGTCAA	ENT_18mo_2	3957	1796	0.0505433409148345	0.328531715946424	ENT	18mo	2	L2/3 IT ENT Glut
ENT_18mo_2:AGGTTGCGTAATCGGC	ENT_18mo_2	2392	1251	0	0.167224080267559	ENT	18mo	2	L2/3 IT PPP Glut
ENT_18mo_2:AGGTTGCGTACAATGT	ENT_18mo_2	4999	2060	0	0.24004800960192	ENT	18mo	2	L2/3 IT CTX Glut
ENT_18mo_2:AGGTTGCGTACCGAAC	ENT_18mo_2	548	418	0.182481751824818	0.547445255474453	ENT	18mo	2	Peri NN
ENT_18mo_2:AGGTTGCGTAGGATTT	ENT_18mo_2	4163	1866	0.0240211386019697	0.0720634158059092	ENT	18mo	2	L6b/CT ENT Glut
ENT_18mo_2:AGGTTGCGTAGGTTAT	ENT_18mo_2	3683	1595	0	0.13575889220744	ENT	18mo	2	L6b/CT ENT Glut
ENT_18mo_2:AGGTTGCGTCCTTTAA	ENT_18mo_2	2624	1314	0.038109756097561	0.266768292682927	ENT	18mo	2	L2/3 IT PPP Glut
ENT_18mo_2:AGGTTGCGTCGCATAA	ENT_18mo_2	1245	782	0.0803212851405622	0.963855421686747	ENT	18mo	2	Pvalb Gaba
ENT_18mo_2:AGGTTGCGTGTTTGTC	ENT_18mo_2	4243	1908	0	0.0942729201037002	ENT	18mo	2	L5/6 IT TPE-ENT Glut
ENT_18mo_2:AGGTTGCGTTATAGCG	ENT_18mo_2	3359	1638	0	0.148853825543316	ENT	18mo	2	NP SUB Glut
ENT_18mo_2:AGGTTGCGTTGCAATG	ENT_18mo_2	3420	1483	0.0584795321637427	0.175438596491228	ENT	18mo	2	Sst Gaba
ENT_18mo_2:AGGTTTATCATAACCA	ENT_18mo_2	3939	1847	0.0507743082000508	0.228484386900228	ENT	18mo	2	Pvalb Gaba
ENT_18mo_2:AGGTTTATCATGCTCC	ENT_18mo_2	748	503	0.267379679144385	0.401069518716578	ENT	18mo	2	Oligo NN
ENT_18mo_2:AGGTTTATCGCGACAC	ENT_18mo_2	5980	2203	0.0167224080267559	0.183946488294314	ENT	18mo	2	L6b/CT ENT Glut
ENT_18mo_2:AGGTTTATCGTTCACC	ENT_18mo_2	334	279	0	2.09580838323353	ENT	18mo	2	Microglia NN
ENT_18mo_2:AGGTTTGGTAAAGCGG	ENT_18mo_2	3483	1558	0	0.229687051392478	ENT	18mo	2	L2/3 IT ENT Glut
ENT_18mo_2:AGGTTTGGTAACGTGC	ENT_18mo_2	5198	2047	0	0.173143516737207	ENT	18mo	2	L5/6 IT TPE-ENT Glut
ENT_18mo_2:AGGTTTGGTAATAACC	ENT_18mo_2	4146	1675	0.0241196333815726	0.241196333815726	ENT	18mo	2	L2/3 IT PPP Glut
ENT_18mo_2:AGGTTTGGTATTGTGG	ENT_18mo_2	15468	3729	0.0193948797517455	0.187483837600207	ENT	18mo	2	L2 IT ENT-po Glut
ENT_18mo_2:AGGTTTGGTCCCGAAG	ENT_18mo_2	1243	813	0	0.080450522928399	ENT	18mo	2	Astro-TE NN
ENT_18mo_2:AGGTTTGGTCGCAATA	ENT_18mo_2	5035	2049	0.0198609731876862	0.0595829195630586	ENT	18mo	2	L2/3 IT ENT Glut
ENT_18mo_2:AGGTTTGGTGGTTCCC	ENT_18mo_2	4350	1827	0	0.252873563218391	ENT	18mo	2	L2/3 IT ENT Glut
ENT_18mo_2:AGGTTTGGTTAACACG	ENT_18mo_2	6614	2452	0.0151194436044754	0.151194436044754	ENT	18mo	2	L2/3 IT ENT Glut
ENT_18mo_2:AGGTTTGGTTAATGCG	ENT_18mo_2	3038	1433	0.032916392363397	0.230414746543779	ENT	18mo	2	L6b/CT ENT Glut
ENT_18mo_2:AGGTTTGGTTACAACG	ENT_18mo_2	4585	1904	0.0218102508178844	0.261723009814613	ENT	18mo	2	L6b/CT ENT Glut
ENT_18mo_2:AGGTTTGGTTCTTTAG	ENT_18mo_2	7019	2443	0.0142470437384243	0.213705656076364	ENT	18mo	2	L2/3 IT ENT Glut
ENT_18mo_2:AGGTTTGGTTGCCTCA	ENT_18mo_2	743	506	0	0.942126514131898	ENT	18mo	2	Oligo NN
ENT_18mo_2:AGGTTTGGTTGTCATC	ENT_18mo_2	6512	2428	0	0.153562653562654	ENT	18mo	2	L2/3 IT PPP Glut
ENT_18mo_2:AGTAAACAGCACAGCC	ENT_18mo_2	800	549	0.125	0.75	ENT	18mo	2	Oligo NN
ENT_18mo_2:AGTAAACAGCGCATTG	ENT_18mo_2	972	627	0.102880658436214	0.308641975308642	ENT	18mo	2	Astro-TE NN
ENT_18mo_2:AGTAAACAGCGGATAA	ENT_18mo_2	5043	2102	0.0198294665873488	0.237953599048186	ENT	18mo	2	L5/6 IT TPE-ENT Glut
ENT_18mo_2:AGTAAACAGGAGGACT	ENT_18mo_2	5942	2243	0.0168293503870751	0.302928306967351	ENT	18mo	2	L2/3 IT PPP Glut
ENT_18mo_2:AGTAAACAGGGTCCAC	ENT_18mo_2	5267	2163	0	0.151889120941713	ENT	18mo	2	L2/3 IT ENT Glut
ENT_18mo_2:AGTAAACAGGTGAGAC	ENT_18mo_2	5323	2303	0	0.187863986473793	ENT	18mo	2	L2/3 IT PPP Glut
ENT_18mo_2:AGTAAACAGTAGGCGG	ENT_18mo_2	2834	1554	0	0.211714890613973	ENT	18mo	2	L2/3 IT PPP Glut
ENT_18mo_2:AGTAAACAGTGAGAGC	ENT_18mo_2	809	560	0.370828182941904	0.370828182941904	ENT	18mo	2	Astro-TE NN
ENT_18mo_2:AGTAACACAAGGTACG	ENT_18mo_2	2427	1287	0.0412031314379893	0.164812525751957	ENT	18mo	2	L2/3 IT PPP Glut
ENT_18mo_2:AGTAACACAATGAGGT	ENT_18mo_2	5449	2191	0	0.146815929528354	ENT	18mo	2	Sst Gaba
ENT_18mo_2:AGTAACACACTTCATC	ENT_18mo_2	8472	2902	0	0.306893295561851	ENT	18mo	2	L2/3 IT CTX Glut
ENT_18mo_2:AGTAACACAGATTCAT	ENT_18mo_2	16944	4136	0	0.206562795089707	ENT	18mo	2	L2/3 IT ENT Glut
ENT_18mo_2:AGTAACACAGCATTAT	ENT_18mo_2	10068	2972	0.0198649185538339	0.178784266984505	ENT	18mo	2	L2/3 IT PPP Glut
ENT_18mo_2:AGTAACACAGCTTAAT	ENT_18mo_2	6882	2302	0	0.1453065969195	ENT	18mo	2	L2/3 IT ENT Glut
ENT_18mo_2:AGTAACACAGGCCAAA	ENT_18mo_2	575	399	0.173913043478261	0.521739130434783	ENT	18mo	2	Oligo NN
ENT_18mo_2:AGTAACACATGTGGGA	ENT_18mo_2	11934	3440	0	0.192726663314899	ENT	18mo	2	L2/3 IT PPP Glut
ENT_18mo_2:AGTAACACATTAAGCT	ENT_18mo_2	8287	2650	0.0241341860745746	0.13273802341016	ENT	18mo	2	L2/3 IT ENT Glut
ENT_18mo_2:AGTAACCTCATGTTTC	ENT_18mo_2	7450	2622	0.0536912751677852	0.375838926174497	ENT	18mo	2	L2/3 IT ENT Glut
ENT_18mo_2:AGTAACCTCCAACTGG	ENT_18mo_2	3249	1496	0.0307787011388119	0.0923361034164358	ENT	18mo	2	Pvalb Gaba
ENT_18mo_2:AGTAACCTCGATCAGT	ENT_18mo_2	1726	930	0.347624565469293	0.289687137891078	ENT	18mo	2	Vip Gaba
ENT_18mo_2:AGTAACGAGCATGGTT	ENT_18mo_2	3051	1532	0	0.327761389708292	ENT	18mo	2	Pvalb Gaba
ENT_18mo_2:AGTAACGAGCCTTAAA	ENT_18mo_2	5493	2105	0.0182049881667577	0.0910249408337885	ENT	18mo	2	NP SUB Glut
ENT_18mo_2:AGTAACGAGGATAAAC	ENT_18mo_2	6242	2307	0	0.160205062479974	ENT	18mo	2	L2/3 IT PPP Glut
ENT_18mo_2:AGTAACGAGGATCACT	ENT_18mo_2	5605	2106	0.0178412132024978	0.214094558429973	ENT	18mo	2	L2/3 IT ENT Glut
ENT_18mo_2:AGTAACGAGGCTTAGT	ENT_18mo_2	7905	2823	0.0253004427577483	0.0885515496521189	ENT	18mo	2	L2/3 IT ENT Glut
ENT_18mo_2:AGTAACGAGGTAAGCA	ENT_18mo_2	3933	1797	0.0254258835494533	0.279684719043987	ENT	18mo	2	L2/3 IT ENT Glut
ENT_18mo_2:AGTAACGAGGTAGCTT	ENT_18mo_2	4855	1971	0.0205973223480947	0.102986611740474	ENT	18mo	2	L6b/CT ENT Glut
ENT_18mo_2:AGTAACGAGTAACTCA	ENT_18mo_2	4287	1854	0.0233263354327035	0.443200373221367	ENT	18mo	2	L2/3 IT PPP Glut
ENT_18mo_2:AGTAAGTAGAACCTAC	ENT_18mo_2	4920	2065	0	0.182926829268293	ENT	18mo	2	L2/3 IT ENT Glut
ENT_18mo_2:AGTAAGTAGACAACAG	ENT_18mo_2	329	257	0	0.60790273556231	ENT	18mo	2	Oligo NN
ENT_18mo_2:AGTAAGTAGATGGACA	ENT_18mo_2	4161	1850	0	0.120163422254266	ENT	18mo	2	L2/3 IT ENT Glut
ENT_18mo_2:AGTAAGTAGATTCCTT	ENT_18mo_2	927	656	0	0.431499460625674	ENT	18mo	2	ABC NN
ENT_18mo_2:AGTAAGTAGCTCCCTG	ENT_18mo_2	7523	2506	0.0265851389073508	0.239266250166157	ENT	18mo	2	L2/3 IT ENT Glut
ENT_18mo_2:AGTAAGTAGGAACGGT	ENT_18mo_2	9064	2886	0	0.165489849955869	ENT	18mo	2	L2 IT ENT-po Glut
ENT_18mo_2:AGTAAGTAGGACCAGG	ENT_18mo_2	6518	2337	0.0153421294875729	0.153421294875729	ENT	18mo	2	L5/6 IT TPE-ENT Glut
ENT_18mo_2:AGTAAGTAGGACTTAC	ENT_18mo_2	858	614	0	0.699300699300699	ENT	18mo	2	Astro-TE NN
ENT_18mo_2:AGTAAGTAGGGATGAC	ENT_18mo_2	5328	2126	0	0.131381381381381	ENT	18mo	2	L2/3 IT ENT Glut
ENT_18mo_2:AGTAAGTAGTAAGAAC	ENT_18mo_2	7285	2523	0	0.219629375428964	ENT	18mo	2	L2/3 IT PPP Glut
ENT_18mo_2:AGTAAGTAGTAGCGGG	ENT_18mo_2	2413	1333	0	0.0828843762950684	ENT	18mo	2	L2/3 IT PPP Glut
ENT_18mo_2:AGTAAGTAGTGGACAA	ENT_18mo_2	8196	2717	0.0244021473889702	0.195217179111762	ENT	18mo	2	L2 IT ENT-po Glut
ENT_18mo_2:AGTAAGTAGTTACCGG	ENT_18mo_2	3065	1557	0.032626427406199	0.293637846655791	ENT	18mo	2	Pvalb Gaba
ENT_18mo_2:AGTAAGTAGTTAGACC	ENT_18mo_2	2411	1228	0.12442969722107	0.165906262961427	ENT	18mo	2	Sst Gaba
ENT_18mo_2:AGTAAGTAGTTGCCTC	ENT_18mo_2	4890	1939	0	0.265848670756646	ENT	18mo	2	L5 IT CTX Glut
ENT_18mo_2:AGTAAGTAGTTGGCCA	ENT_18mo_2	5631	1902	0.0710353400816906	0.26638252530634	ENT	18mo	2	L6b/CT ENT Glut
ENT_18mo_2:AGTAATCGTAACCACA	ENT_18mo_2	7309	2396	0.0136817622109728	0.191544670953619	ENT	18mo	2	L2/3 IT ENT Glut
ENT_18mo_2:AGTAATCGTACTAAAC	ENT_18mo_2	9140	2833	0	0.153172866520788	ENT	18mo	2	L2/3 IT ENT Glut
ENT_18mo_2:AGTAATCGTCTATCGT	ENT_18mo_2	6781	2345	0	0.1032296121516	ENT	18mo	2	L5/6 IT TPE-ENT Glut
ENT_18mo_2:AGTAATCGTGTTGTGA	ENT_18mo_2	3675	1762	0	0.217687074829932	ENT	18mo	2	L2/3 IT PPP Glut
ENT_18mo_2:AGTAATCGTTAGTGAT	ENT_18mo_2	4627	1869	0	0.151285930408472	ENT	18mo	2	L2/3 IT ENT Glut
ENT_18mo_2:AGTAATCGTTCCGCAC	ENT_18mo_2	4178	1806	0	0.119674485399713	ENT	18mo	2	L6b/CT ENT Glut
ENT_18mo_2:AGTAATCGTTCCTGTG	ENT_18mo_2	5560	2536	0	0.197841726618705	ENT	18mo	2	L2/3 IT ENT Glut
ENT_18mo_2:AGTAATCGTTGCTTCG	ENT_18mo_2	3103	1593	0.0322268772155978	0.322268772155978	ENT	18mo	2	L2/3 IT PPP Glut
ENT_18mo_2:AGTAATCGTTGGGTTA	ENT_18mo_2	3036	1468	0.0329380764163373	0.230566534914361	ENT	18mo	2	Sst Gaba
ENT_18mo_2:AGTAATGCAAGCGAGC	ENT_18mo_2	3782	1646	0	0.0793231094658911	ENT	18mo	2	L6b/CT ENT Glut
ENT_18mo_2:AGTAATGCAAGCTTAT	ENT_18mo_2	5503	2012	0.0181719062329638	0.0908595311648192	ENT	18mo	2	L6b/CT ENT Glut
ENT_18mo_2:AGTAATGCAAGGACCA	ENT_18mo_2	7088	2618	0.0141083521444695	0.0846501128668172	ENT	18mo	2	L2/3 IT PPP Glut
ENT_18mo_2:AGTAATGCAATAATCC	ENT_18mo_2	6187	2334	0	0.0969775335380637	ENT	18mo	2	L2/3 IT PPP Glut
ENT_18mo_2:AGTAATGCAATCATGT	ENT_18mo_2	2575	1364	0	0.155339805825243	ENT	18mo	2	CT SUB Glut
ENT_18mo_2:AGTAATGCAATCTCTC	ENT_18mo_2	7787	2452	0.0642095800693464	0.141261076152562	ENT	18mo	2	L6b/CT ENT Glut
ENT_18mo_2:AGTAATGCAATTAGGA	ENT_18mo_2	1063	685	0.0940733772342427	0.376293508936971	ENT	18mo	2	Oligo NN
ENT_18mo_2:AGTAATGCAATTTGGT	ENT_18mo_2	4781	2070	0	0.125496758000418	ENT	18mo	2	L2 IT PPP-APr Glut
ENT_18mo_2:AGTAATGCACCTAAGC	ENT_18mo_2	4501	1956	0.0222172850477672	0.133303710286603	ENT	18mo	2	L2/3 IT CTX Glut
ENT_18mo_2:AGTAATGCACGTAAGG	ENT_18mo_2	5633	2212	0	0.124267708148411	ENT	18mo	2	COAp Grxcr2 Glut
ENT_18mo_2:AGTAATGCACTGGCCA	ENT_18mo_2	8632	2678	0	0.139017608897127	ENT	18mo	2	L2/3 IT PPP Glut
ENT_18mo_2:AGTAATGCACTTAACG	ENT_18mo_2	5252	1985	0	0.171363290175171	ENT	18mo	2	L2/3 IT ENT Glut
ENT_18mo_2:AGTAATGCACTTCATC	ENT_18mo_2	10195	2901	0	0.166748406081412	ENT	18mo	2	L2/3 IT ENT Glut
ENT_18mo_2:AGTAATGCAGGAATCG	ENT_18mo_2	374	278	0.267379679144385	0.802139037433155	ENT	18mo	2	Oligo NN
ENT_18mo_2:AGTAATGCAGGTTCAC	ENT_18mo_2	3807	1772	0.052534804307854	0.315208825847124	ENT	18mo	2	CT SUB Glut
ENT_18mo_2:AGTAATGCAGTTAAAG	ENT_18mo_2	6152	2339	0	0.227568270481144	ENT	18mo	2	L2/3 IT ENT Glut
ENT_18mo_2:AGTAATGCATTGTGTG	ENT_18mo_2	4283	1922	0	0.186784963810413	ENT	18mo	2	L5/6 IT TPE-ENT Glut
ENT_18mo_2:AGTACGCGTAAAGCAA	ENT_18mo_2	6222	2410	0	0.128576020572163	ENT	18mo	2	L5/6 IT TPE-ENT Glut
ENT_18mo_2:AGTACGCGTACGCGCA	ENT_18mo_2	739	472	0	0.54127198917456	ENT	18mo	2	Oligo NN
ENT_18mo_2:AGTACGCGTCAAGACC	ENT_18mo_2	3908	1674	0.0255885363357216	0.332650972364381	ENT	18mo	2	L2/3 IT ENT Glut
ENT_18mo_2:AGTACGCGTCTATCGT	ENT_18mo_2	8307	2563	0.0120380402070543	0.228722763934032	ENT	18mo	2	L2 IT ENT-po Glut
ENT_18mo_2:AGTACGCGTTAATGAC	ENT_18mo_2	5140	2190	0	0.155642023346304	ENT	18mo	2	L5 ET CTX Glut
ENT_18mo_2:AGTACGCGTTAGGCGT	ENT_18mo_2	7078	2550	0	0.183667702740887	ENT	18mo	2	L2/3 IT ENT Glut
ENT_18mo_2:AGTACGCGTTATCGAG	ENT_18mo_2	1890	1154	0.211640211640212	0.740740740740741	ENT	18mo	2	Astro-TE NN
ENT_18mo_2:AGTACGCGTTGTCCAT	ENT_18mo_2	12595	3591	0	0.142913854704248	ENT	18mo	2	L2 IT ENT-po Glut
ENT_18mo_2:AGTAGCTTCCCTGGAA	ENT_18mo_2	3814	1676	0	0.314630309386471	ENT	18mo	2	COAp Grxcr2 Glut
ENT_18mo_2:AGTAGCTTCCGCATGA	ENT_18mo_2	2529	1332	0	0.197706603400554	ENT	18mo	2	CT SUB Glut
ENT_18mo_2:AGTAGCTTCCGTTATT	ENT_18mo_2	11204	3230	0	0.20528382720457	ENT	18mo	2	L2 IT ENT-po Glut
ENT_18mo_2:AGTAGCTTCGAGCTAT	ENT_18mo_2	1502	888	0.066577896138482	0.33288948069241	ENT	18mo	2	L6b/CT ENT Glut
ENT_18mo_2:AGTAGCTTCGCACAAT	ENT_18mo_2	3794	1741	0.0263574064312072	0.263574064312072	ENT	18mo	2	L2/3 IT PPP Glut
ENT_18mo_2:AGTAGCTTCTGTGCAG	ENT_18mo_2	8876	3017	0	0.202794051374493	ENT	18mo	2	L2/3 IT ENT Glut
ENT_18mo_2:AGTAGGATCACTCAAA	ENT_18mo_2	12099	3411	0.00826514587982478	0.19009835523597	ENT	18mo	2	L2/3 IT ENT Glut
ENT_18mo_2:AGTAGGATCCACAATA	ENT_18mo_2	6914	2462	0.0433902227364767	0.202487706103558	ENT	18mo	2	L2/3 IT ENT Glut
ENT_18mo_2:AGTAGGATCCCGTTTA	ENT_18mo_2	1887	1089	0	0.317965023847377	ENT	18mo	2	L2/3 IT PPP Glut
ENT_18mo_2:AGTAGGATCCTCACTA	ENT_18mo_2	3835	1680	0.0260756192959583	0.182529335071708	ENT	18mo	2	L6b/CT ENT Glut
ENT_18mo_2:AGTAGGATCGAGGTGG	ENT_18mo_2	5182	2144	0	0.0578927055191046	ENT	18mo	2	L2 IT ENT-po Glut
ENT_18mo_2:AGTAGGATCTAAGTCA	ENT_18mo_2	5064	2126	0.0197472353870458	0.276461295418641	ENT	18mo	2	L2/3 IT PPP Glut
ENT_18mo_2:AGTAGGATCTAGCTTT	ENT_18mo_2	9297	2785	0	0.118317736904378	ENT	18mo	2	L2/3 IT PIR-ENTl Glut
ENT_18mo_2:AGTATAGCAAAGGCCA	ENT_18mo_2	7179	2559	0	0.195013233040813	ENT	18mo	2	L2/3 IT PPP Glut
ENT_18mo_2:AGTATAGCAACAGGTG	ENT_18mo_2	638	438	0	0.470219435736677	ENT	18mo	2	Oligo NN
ENT_18mo_2:AGTATAGCAGCAAATA	ENT_18mo_2	5693	2115	0	0.10539258738802	ENT	18mo	2	L2/3 IT PPP Glut
ENT_18mo_2:AGTATAGCAGCTCATA	ENT_18mo_2	4678	1960	0	0.213766566908935	ENT	18mo	2	L6b/CT ENT Glut
ENT_18mo_2:AGTATAGCAGGATTAA	ENT_18mo_2	364	268	0	0.549450549450549	ENT	18mo	2	Oligo NN
ENT_18mo_2:AGTATAGCAGTCTAGC	ENT_18mo_2	426	329	0	0.704225352112676	ENT	18mo	2	Oligo NN
ENT_18mo_2:AGTCAAGAGCAGGTTT	ENT_18mo_2	3749	1790	0	0.133368898372899	ENT	18mo	2	L2/3 IT ENT Glut
ENT_18mo_2:AGTCAAGAGCCGCAGT	ENT_18mo_2	4682	2031	0	0.0640751815463477	ENT	18mo	2	L5/6 IT TPE-ENT Glut
ENT_18mo_2:AGTCAAGAGTAACTCA	ENT_18mo_2	2270	1247	0	0.13215859030837	ENT	18mo	2	L6b/CT ENT Glut
ENT_18mo_2:AGTCAAGAGTATTGCA	ENT_18mo_2	8096	2872	0	0.135869565217391	ENT	18mo	2	L2 IT ENT-po Glut
ENT_18mo_2:AGTCAATGTGAAACAA	ENT_18mo_2	522	440	0	0.766283524904214	ENT	18mo	2	Microglia NN
ENT_18mo_2:AGTCAATGTTCGGGAT	ENT_18mo_2	2579	1308	0	0.310197751066305	ENT	18mo	2	L2/3 IT PPP Glut
ENT_18mo_2:AGTCAGGCAAACAACA	ENT_18mo_2	473	354	0	0.422832980972516	ENT	18mo	2	Oligo NN
ENT_18mo_2:AGTCAGGCAAACTGCC	ENT_18mo_2	6577	2396	0	0.152045005321575	ENT	18mo	2	COAa-PAA-MEA Barhl2 Glut
ENT_18mo_2:AGTCAGGCAAAGGTAC	ENT_18mo_2	6186	2280	0	0.161655350792111	ENT	18mo	2	COAp Grxcr2 Glut
ENT_18mo_2:AGTCAGGCAACTCGCG	ENT_18mo_2	12072	3297	0.0414181577203446	0.157388999337309	ENT	18mo	2	L2 IT ENT-po Glut
ENT_18mo_2:AGTCAGGCAAGGTCCT	ENT_18mo_2	5521	2277	0.0362253214997283	0.181126607498642	ENT	18mo	2	L2/3 IT ENT Glut
ENT_18mo_2:AGTCAGGCACGTAAGG	ENT_18mo_2	347	307	0	0.576368876080692	ENT	18mo	2	Microglia NN
ENT_18mo_2:AGTCAGGCATAATGTC	ENT_18mo_2	3925	1663	0	0.127388535031847	ENT	18mo	2	CT SUB Glut
ENT_18mo_2:AGTCAGGCATCCAGGT	ENT_18mo_2	5061	1999	0.0197589409207666	0.2963841138115	ENT	18mo	2	COAp Grxcr2 Glut
ENT_18mo_2:AGTCAGGCATCCCTCA	ENT_18mo_2	6425	2841	0.0311284046692607	0.0933852140077821	ENT	18mo	2	L5/6 IT TPE-ENT Glut
ENT_18mo_2:AGTCCTGAGAAAGCAT	ENT_18mo_2	4686	2037	0.0213401621852326	0.341442594963722	ENT	18mo	2	L2/3 IT PPP Glut
ENT_18mo_2:AGTCCTGAGCAAGGTA	ENT_18mo_2	4307	1911	0	0.116090085906664	ENT	18mo	2	L6b/CT ENT Glut
ENT_18mo_2:AGTCCTGAGCGCTCAA	ENT_18mo_2	6612	2386	0	0.120992135511192	ENT	18mo	2	L5/6 IT TPE-ENT Glut
ENT_18mo_2:AGTCCTGAGGCGCTAC	ENT_18mo_2	6574	2555	0	0.182537268025555	ENT	18mo	2	L2/3 IT PPP Glut
ENT_18mo_2:AGTCCTGAGTATGTGC	ENT_18mo_2	5816	2261	0.0171939477303989	0.189133425034388	ENT	18mo	2	L2/3 IT ENT Glut
ENT_18mo_2:AGTCCTGAGTCCTGAG	ENT_18mo_2	839	558	0	0.476758045292014	ENT	18mo	2	Astro-TE NN
ENT_18mo_2:AGTCCTGAGTGAACGA	ENT_18mo_2	8897	2660	0.0224794874676857	0.1573564122738	ENT	18mo	2	L2/3 IT ENT Glut
ENT_18mo_2:AGTCCTGAGTGTTGCG	ENT_18mo_2	5392	2235	0	0.204005934718101	ENT	18mo	2	L5/6 IT TPE-ENT Glut
ENT_18mo_2:AGTCCTTGTAATCGGC	ENT_18mo_2	9615	2962	0.0104004160166407	0.15600624024961	ENT	18mo	2	L2 IT ENT-po Glut
ENT_18mo_2:AGTCCTTGTGAACAAA	ENT_18mo_2	1529	875	0	0.39241334205363	ENT	18mo	2	L2/3 IT PPP Glut
ENT_18mo_2:AGTCCTTGTGAGGTAG	ENT_18mo_2	3575	1691	0.027972027972028	0.307692307692308	ENT	18mo	2	Pvalb Gaba
ENT_18mo_2:AGTCCTTGTTTAGTCC	ENT_18mo_2	3595	1598	0	0.250347705146036	ENT	18mo	2	L2/3 IT CTX Glut
ENT_18mo_2:AGTCGCATCAATTGGC	ENT_18mo_2	4523	1863	0.0221092195445501	0.221092195445501	ENT	18mo	2	L2 IT ENT-po Glut
ENT_18mo_2:AGTCGCATCACCATTT	ENT_18mo_2	11961	3371	0	0.150489089541008	ENT	18mo	2	L2/3 IT ENT Glut
ENT_18mo_2:AGTCGCATCATCCTCA	ENT_18mo_2	1245	767	0	0.401606425702811	ENT	18mo	2	Astro-TE NN
ENT_18mo_2:AGTCGCATCCAACTGG	ENT_18mo_2	6128	2439	0.0326370757180157	0.261096605744125	ENT	18mo	2	L5/6 IT TPE-ENT Glut
ENT_18mo_2:AGTCGCATCCCGAACA	ENT_18mo_2	5755	2222	0.0173761946133797	0.191138140747176	ENT	18mo	2	L2 IT ENT-po Glut
ENT_18mo_2:AGTCGCATCTTGCAGG	ENT_18mo_2	4838	2101	0.020669698222406	0.144687887556842	ENT	18mo	2	L2/3 IT ENT Glut
ENT_18mo_2:AGTCTTGCAACTGGGA	ENT_18mo_2	4201	1865	0.0238038562247084	0.285646274696501	ENT	18mo	2	L2/3 IT CTX Glut
ENT_18mo_2:AGTCTTGCAAGCGAGC	ENT_18mo_2	3964	1827	0	0.176589303733602	ENT	18mo	2	L2/3 IT PPP Glut
ENT_18mo_2:AGTCTTGCAAGGACCA	ENT_18mo_2	5834	2318	0	0.137127185464518	ENT	18mo	2	L2/3 IT ENT Glut
ENT_18mo_2:AGTCTTGCAATACTGT	ENT_18mo_2	8117	2773	0.0246396451891093	0.283355919674757	ENT	18mo	2	L2/3 IT ENT Glut
ENT_18mo_2:AGTCTTGCATAAGGAC	ENT_18mo_2	3164	1507	0	0.15802781289507	ENT	18mo	2	L6b/CT ENT Glut
ENT_18mo_2:AGTGAACCAACTGGGA	ENT_18mo_2	2862	1433	0.0349406009783368	0.244584206848358	ENT	18mo	2	Sst Gaba
ENT_18mo_2:AGTGAACCAAGATTCT	ENT_18mo_2	5606	2190	0	0.142704245451302	ENT	18mo	2	L2/3 IT PIR-ENTl Glut
ENT_18mo_2:AGTGAACCAATCCTGA	ENT_18mo_2	11040	3359	0.00905797101449275	0.16304347826087	ENT	18mo	2	L2 IT ENT-po Glut
ENT_18mo_2:AGTGAACCAATTAGGA	ENT_18mo_2	3083	1547	0	0.0973078170613039	ENT	18mo	2	Pvalb Gaba
ENT_18mo_2:AGTGAACCACCTCAGG	ENT_18mo_2	2078	1135	0.240615976900866	0.240615976900866	ENT	18mo	2	Sst Gaba
ENT_18mo_2:AGTGAACCACTTAACG	ENT_18mo_2	4722	1962	0.0211774671749259	0.211774671749259	ENT	18mo	2	Lamp5 Gaba
ENT_18mo_2:AGTGAACCAGGCATCT	ENT_18mo_2	2961	1464	0	0.236406619385343	ENT	18mo	2	L6b/CT ENT Glut
ENT_18mo_2:AGTGAACCAGTTATGT	ENT_18mo_2	3786	1686	0	0.158478605388273	ENT	18mo	2	L2/3 IT ENT Glut
ENT_18mo_2:AGTGAACCATGCTCCC	ENT_18mo_2	9772	2722	0	0.276299631600491	ENT	18mo	2	L2 IT ENT-po Glut
ENT_18mo_2:AGTGAGTCAAACCTAT	ENT_18mo_2	5712	2194	0.0350140056022409	0.262605042016807	ENT	18mo	2	L6b/CT ENT Glut
ENT_18mo_2:AGTGAGTCAACCCTCC	ENT_18mo_2	3031	1433	0	0.428901352688882	ENT	18mo	2	CT SUB Glut
ENT_18mo_2:AGTGAGTCAAGCTACC	ENT_18mo_2	4185	1748	0.0955794504181601	0.26284348864994	ENT	18mo	2	L2/3 IT ENT Glut
ENT_18mo_2:AGTGAGTCAAGTTATC	ENT_18mo_2	6733	2433	0	0.133669983662558	ENT	18mo	2	L2/3 IT ENT Glut
ENT_18mo_2:AGTGAGTCACAACAAA	ENT_18mo_2	5192	2098	0	0.192604006163328	ENT	18mo	2	L2/3 IT ENT Glut
ENT_18mo_2:AGTGAGTCACATTGCA	ENT_18mo_2	3540	1495	0.0564971751412429	0.112994350282486	ENT	18mo	2	L2/3 IT PPP Glut
ENT_18mo_2:AGTGAGTCAGCACGAA	ENT_18mo_2	433	322	0.23094688221709	0.92378752886836	ENT	18mo	2	Oligo NN
ENT_18mo_2:AGTGAGTCAGCGCTTG	ENT_18mo_2	7242	2521	0	0.165700082850041	ENT	18mo	2	L2 IT ENT-po Glut
ENT_18mo_2:AGTGAGTCAGGTTAAA	ENT_18mo_2	4661	1968	0	0.257455481656297	ENT	18mo	2	L6b/CT ENT Glut
ENT_18mo_2:AGTGAGTCATAAGCAA	ENT_18mo_2	5005	2045	0.01998001998002	0.27972027972028	ENT	18mo	2	L2/3 IT ENT Glut
ENT_18mo_2:AGTGAGTCATCACAGC	ENT_18mo_2	4496	1938	0	0.155693950177936	ENT	18mo	2	L2/3 IT ENT Glut
ENT_18mo_2:AGTGATGAGACACCGC	ENT_18mo_2	7470	2489	0	0.187416331994645	ENT	18mo	2	L2/3 IT ENT Glut
ENT_18mo_2:AGTGATGAGCCGGTAC	ENT_18mo_2	1706	985	0	0.41031652989449	ENT	18mo	2	L6b/CT ENT Glut
ENT_18mo_2:AGTGATGAGTGCACGC	ENT_18mo_2	6058	2395	0	0.148563882469462	ENT	18mo	2	L5/6 IT TPE-ENT Glut
ENT_18mo_2:AGTGCACGTAACCACA	ENT_18mo_2	5068	2088	0.0197316495659037	0.256511444356748	ENT	18mo	2	Sst Gaba
ENT_18mo_2:AGTGCACGTAACGAGG	ENT_18mo_2	6249	2428	0	0.256040966554649	ENT	18mo	2	L2/3 IT ENT Glut
ENT_18mo_2:AGTGCACGTTACTTCA	ENT_18mo_2	2904	1404	0.034435261707989	0.482093663911846	ENT	18mo	2	L2/3 IT PPP Glut
ENT_18mo_2:AGTGCACGTTAGCCAA	ENT_18mo_2	3891	1794	0.0257003341043434	0.205602672834747	ENT	18mo	2	L6b/CT ENT Glut
ENT_18mo_2:AGTGCACGTTAGGTGC	ENT_18mo_2	2419	1305	0.0413393964448119	0.0826787928896238	ENT	18mo	2	Lamp5 Gaba
ENT_18mo_2:AGTGCACGTTGTGATG	ENT_18mo_2	3003	1546	0.0333000333000333	0.166500166500166	ENT	18mo	2	IT EP-CLA Glut
ENT_18mo_2:AGTGCACGTTTCAGGA	ENT_18mo_2	4040	1767	0	0.148514851485149	ENT	18mo	2	L6b/CT ENT Glut
ENT_18mo_2:AGTGCACGTTTCCGGC	ENT_18mo_2	4597	1857	0	0.0870132695236023	ENT	18mo	2	L6b/CT ENT Glut
ENT_18mo_2:AGTGCCGGTACCGAAC	ENT_18mo_2	5752	2051	0	0.139082058414465	ENT	18mo	2	L2/3 IT PPP Glut
ENT_18mo_2:AGTGCCGGTAGCTGCG	ENT_18mo_2	3671	1707	0	0.108962135657859	ENT	18mo	2	L2/3 IT ENT Glut
ENT_18mo_2:AGTGCCGGTCCAAGAC	ENT_18mo_2	781	557	0.256081946222791	0.640204865556978	ENT	18mo	2	Astro-TE NN
ENT_18mo_2:AGTGCCGGTGGATTAT	ENT_18mo_2	5727	2298	0.0174611489436005	0.261917234154007	ENT	18mo	2	SUB-ProS Glut
ENT_18mo_2:AGTGCCGGTTGCTTCG	ENT_18mo_2	2722	1380	0	0.14695077149155	ENT	18mo	2	Sst Gaba
ENT_18mo_2:AGTGCGGAGAAAGCAT	ENT_18mo_2	4870	2015	0	0.164271047227926	ENT	18mo	2	L2/3 IT PPP Glut
ENT_18mo_2:AGTGCGGAGAACCTGT	ENT_18mo_2	4869	1952	0	0.328609570753748	ENT	18mo	2	L2/3 IT ENT Glut
ENT_18mo_2:AGTGCGGAGCACTAGT	ENT_18mo_2	4440	1913	0	0.315315315315315	ENT	18mo	2	L2/3 IT ENT Glut
ENT_18mo_2:AGTGCGGAGGTCGAGG	ENT_18mo_2	5451	2380	0.0183452577508714	0.146762062006971	ENT	18mo	2	L5/6 IT TPE-ENT Glut
ENT_18mo_2:AGTGCGGAGGTGAAAT	ENT_18mo_2	2226	1144	0.0449236298292902	0.224618149146451	ENT	18mo	2	L6b/CT ENT Glut
ENT_18mo_2:AGTGCGGAGTGAGCAA	ENT_18mo_2	3932	1752	0.0254323499491353	0.127161749745677	ENT	18mo	2	L2/3 IT ENT Glut
ENT_18mo_2:AGTGGACAGACTAAGG	ENT_18mo_2	2132	1116	0.0469043151969981	0.234521575984991	ENT	18mo	2	L2/3 IT PPP Glut
ENT_18mo_2:AGTGGACAGACTCGCA	ENT_18mo_2	7139	2507	0	0.224121025353691	ENT	18mo	2	L2/3 IT PPP Glut
ENT_18mo_2:AGTGGACAGAGAGCCG	ENT_18mo_2	3120	1475	0	0.0961538461538462	ENT	18mo	2	L2 IT ENT-po Glut
ENT_18mo_2:AGTGGACAGAGGGACT	ENT_18mo_2	3600	1714	0	0.138888888888889	ENT	18mo	2	NP SUB Glut
ENT_18mo_2:AGTGGACAGCAAGATG	ENT_18mo_2	4744	2182	0.021079258010118	0.147554806070826	ENT	18mo	2	LA-BLA-BMA-PA Glut
ENT_18mo_2:AGTGGACAGCACAGGG	ENT_18mo_2	5704	2127	0	0.17531556802244	ENT	18mo	2	NP PPP Glut
ENT_18mo_2:AGTGGACAGCCTGTTC	ENT_18mo_2	5716	2254	0	0.209937018894332	ENT	18mo	2	L2/3 IT ENT Glut
ENT_18mo_2:AGTGGACAGCTATTAG	ENT_18mo_2	5166	2031	0	0.154858691444057	ENT	18mo	2	L2/3 IT PPP Glut
ENT_18mo_2:AGTGGACAGGGTTAGA	ENT_18mo_2	4254	1843	0.0470145745181006	0.211565585331453	ENT	18mo	2	L6b/CT ENT Glut
ENT_18mo_2:AGTGGACAGTACTGGT	ENT_18mo_2	3078	1389	0.032488628979857	0.0974658869395711	ENT	18mo	2	Sst Gaba
ENT_18mo_2:AGTGGACAGTGAGCGG	ENT_18mo_2	4130	1830	0.0242130750605327	0.169491525423729	ENT	18mo	2	LA-BLA-BMA-PA Glut
ENT_18mo_2:AGTGGACAGTGAGGGT	ENT_18mo_2	4289	1922	0	0.0699463744462579	ENT	18mo	2	L2/3 IT ENT Glut
ENT_18mo_2:AGTGTGGCAAACGCGA	ENT_18mo_2	3801	1731	0	0.315706393054459	ENT	18mo	2	L2/3 IT ENT Glut
ENT_18mo_2:AGTGTGGCAATAGCAA	ENT_18mo_2	1283	818	0	0.311769290724864	ENT	18mo	2	OPC NN
ENT_18mo_2:AGTGTGGCAATGCCCG	ENT_18mo_2	5254	2024	0	0.0951655881233346	ENT	18mo	2	L2/3 IT PIR-ENTl Glut
ENT_18mo_2:AGTGTGGCAATTTAGC	ENT_18mo_2	3194	1560	0	0.219160926737633	ENT	18mo	2	Pvalb Gaba
ENT_18mo_2:AGTGTGGCACAATGTT	ENT_18mo_2	5119	2181	0	0.2539558507521	ENT	18mo	2	L2/3 IT PPP Glut
ENT_18mo_2:AGTGTGGCACAGACTC	ENT_18mo_2	6178	2352	0.0323729362253156	0.161864681126578	ENT	18mo	2	L2/3 IT PPP Glut
ENT_18mo_2:AGTGTGGCACATGCTA	ENT_18mo_2	787	549	0.254129606099111	0	ENT	18mo	2	Astro-TE NN
ENT_18mo_2:AGTGTGGCACCTGCTC	ENT_18mo_2	3092	1486	0.0323415265200517	0.0323415265200517	ENT	18mo	2	Sst Gaba
ENT_18mo_2:AGTGTGGCACTTCACT	ENT_18mo_2	6320	2232	0.0316455696202532	0.174050632911392	ENT	18mo	2	L2 IT ENT-po Glut
ENT_18mo_2:AGTGTGGCATTAGGCC	ENT_18mo_2	2310	1218	0.0865800865800866	0.25974025974026	ENT	18mo	2	Sst Gaba
ENT_18mo_2:AGTGTGGCATTATCCC	ENT_18mo_2	3254	1588	0.0307314074984634	0.122925629993854	ENT	18mo	2	L6b/CT ENT Glut
ENT_18mo_2:AGTGTGGCATTGTGTG	ENT_18mo_2	339	261	0.589970501474926	0.589970501474926	ENT	18mo	2	Oligo NN
ENT_18mo_2:AGTGTTTCAAGATTCT	ENT_18mo_2	2421	1350	0.0826104915324246	0.330441966129699	ENT	18mo	2	ENTmv-PA-COAp Glut
ENT_18mo_2:AGTGTTTCAATTGACT	ENT_18mo_2	2687	1299	0.0372162262746558	0.0372162262746558	ENT	18mo	2	L2/3 IT ENT Glut
ENT_18mo_2:AGTGTTTCACAACCTA	ENT_18mo_2	2115	1161	0	0.425531914893617	ENT	18mo	2	ENTmv-PA-COAp Glut
ENT_18mo_2:AGTGTTTCACCTACTT	ENT_18mo_2	9905	2823	0.0201918223119637	0.181726400807673	ENT	18mo	2	L2 IT ENT-po Glut
ENT_18mo_2:AGTGTTTCACTAAGTT	ENT_18mo_2	3220	1507	0.031055900621118	0.683229813664596	ENT	18mo	2	L6b/CT ENT Glut
ENT_18mo_2:AGTGTTTCAGCGCTTG	ENT_18mo_2	3769	1723	0	0.212257893340409	ENT	18mo	2	L2/3 IT PPP Glut
ENT_18mo_2:AGTGTTTCAGGATAAC	ENT_18mo_2	4319	1928	0	0.208381569807826	ENT	18mo	2	L2/3 IT PPP Glut
ENT_18mo_2:AGTGTTTCATTATGAC	ENT_18mo_2	5462	2264	0	0.292932991578176	ENT	18mo	2	L5/6 IT TPE-ENT Glut
ENT_18mo_2:AGTTACATCATGACCG	ENT_18mo_2	5382	2222	0	0.0929022668153103	ENT	18mo	2	SUB-ProS Glut
ENT_18mo_2:AGTTACATCTCACATT	ENT_18mo_2	3339	1629	0	0.269541778975741	ENT	18mo	2	NP PPP Glut
ENT_18mo_2:AGTTACATCTGTTCAT	ENT_18mo_2	8353	2831	0.0359152400335209	0.239434933556806	ENT	18mo	2	L2/3 IT ENT Glut
ENT_18mo_2:AGTTACTCAACCCTCC	ENT_18mo_2	34282	5589	0	0.110845341578671	ENT	18mo	2	L2/3 IT PIR-ENTl Glut
ENT_18mo_2:AGTTACTCAACTAGGG	ENT_18mo_2	4608	1886	0.0434027777777778	0.173611111111111	ENT	18mo	2	NP PPP Glut
ENT_18mo_2:AGTTACTCACAAAGGT	ENT_18mo_2	8342	2688	0.0119875329657157	0.143850395588588	ENT	18mo	2	L2/3 IT ENT Glut
ENT_18mo_2:AGTTACTCACAATGCC	ENT_18mo_2	9815	2901	0.0101884870096791	0.183392766174223	ENT	18mo	2	L2/3 IT ENT Glut
ENT_18mo_2:AGTTACTCACTAGCGT	ENT_18mo_2	9358	2716	0.0106860440265014	0.203034836503526	ENT	18mo	2	L2/3 IT ENT Glut
ENT_18mo_2:AGTTACTCAGCACCAT	ENT_18mo_2	5736	2176	0.0174337517433752	0.104602510460251	ENT	18mo	2	L2/3 IT ENT Glut
ENT_18mo_2:AGTTACTCAGTTAGCC	ENT_18mo_2	4071	1764	0	0.0736919675755343	ENT	18mo	2	L2/3 IT ENT Glut
ENT_18mo_2:AGTTACTCATTAAACC	ENT_18mo_2	5023	2013	0.0199084212621939	0.338443161457296	ENT	18mo	2	L2/3 IT ENT Glut
ENT_18mo_2:AGTTATGTCAGGTTTA	ENT_18mo_2	5767	2320	0.0346800762961679	0.104040228888504	ENT	18mo	2	L2/3 IT PPP Glut
ENT_18mo_2:AGTTATGTCATTACGA	ENT_18mo_2	4502	1886	0	0.0888494002665482	ENT	18mo	2	L2 IT ENT-po Glut
ENT_18mo_2:AGTTATGTCATTACTC	ENT_18mo_2	3590	1610	0	0.334261838440111	ENT	18mo	2	COAp Grxcr2 Glut
ENT_18mo_2:AGTTATGTCCGTAAAC	ENT_18mo_2	4762	1987	0.0209995800083998	0.104997900041999	ENT	18mo	2	Pvalb Gaba
ENT_18mo_2:AGTTATGTCCTAAGGT	ENT_18mo_2	475	346	0	0.842105263157895	ENT	18mo	2	Oligo NN
ENT_18mo_2:AGTTATGTCGATAACC	ENT_18mo_2	7339	2471	0	0.340645864559204	ENT	18mo	2	L2/3 IT ENT Glut
ENT_18mo_2:AGTTATGTCGGTTTGG	ENT_18mo_2	2215	1251	0	0.135440180586907	ENT	18mo	2	Sst Gaba
ENT_18mo_2:AGTTATGTCTCGCCCA	ENT_18mo_2	618	430	0.161812297734628	1.13268608414239	ENT	18mo	2	Astro-TE NN
ENT_18mo_2:AGTTGCAGTAGCCTAA	ENT_18mo_2	4324	1949	0.0231267345050879	0.231267345050879	ENT	18mo	2	L2/3 IT PPP Glut
ENT_18mo_2:AGTTGCAGTATTGTCC	ENT_18mo_2	8323	2622	0	0.360446954223237	ENT	18mo	2	L2/3 IT PPP Glut
ENT_18mo_2:AGTTGCAGTCATTGTC	ENT_18mo_2	6776	2334	0	0.132821723730815	ENT	18mo	2	L6b/CT ENT Glut
ENT_18mo_2:AGTTGCAGTGAAACAA	ENT_18mo_2	391	294	0.255754475703325	0.255754475703325	ENT	18mo	2	Oligo NN
ENT_18mo_2:AGTTGCAGTGGTTCTT	ENT_18mo_2	6262	2377	0	0.19163206643245	ENT	18mo	2	L2/3 IT PPP Glut
ENT_18mo_2:AGTTGCGTCAGGATGA	ENT_18mo_2	5090	2053	0	0.0589390962671906	ENT	18mo	2	L2/3 IT ENT Glut
ENT_18mo_2:AGTTGCGTCATAATCG	ENT_18mo_2	14374	3962	0.0139140114094894	0.160011131209128	ENT	18mo	2	L5/6 IT TPE-ENT Glut
ENT_18mo_2:AGTTGCGTCATCACTT	ENT_18mo_2	6894	2407	0	0.246591238758341	ENT	18mo	2	L6b/CT ENT Glut
ENT_18mo_2:AGTTGCGTCCAACTGG	ENT_18mo_2	4469	1919	0	0.268516446632356	ENT	18mo	2	L2/3 IT PIR-ENTl Glut
ENT_18mo_2:AGTTGCGTCCAAGTGT	ENT_18mo_2	2664	1423	0.0375375375375375	0.15015015015015	ENT	18mo	2	CT SUB Glut
ENT_18mo_2:AGTTGCGTCCATCAGG	ENT_18mo_2	5112	1983	0	0.156494522691706	ENT	18mo	2	L6b/CT ENT Glut
ENT_18mo_2:AGTTGCGTCCGTAAAC	ENT_18mo_2	2530	1380	0.0395256916996047	0.395256916996047	ENT	18mo	2	L6b/CT ENT Glut
ENT_18mo_2:AGTTGCGTCCTGAGTG	ENT_18mo_2	4723	2006	0	0.169383866186746	ENT	18mo	2	L2/3 IT ENT Glut
ENT_18mo_2:AGTTGCGTCGATTCTT	ENT_18mo_2	1465	868	0	0	ENT	18mo	2	CT SUB Glut
ENT_18mo_2:AGTTGCGTCGCACAAT	ENT_18mo_2	3462	1513	0.0288850375505488	0.115540150202195	ENT	18mo	2	L2/3 IT ENT Glut
ENT_18mo_2:AGTTGCGTCTCAATTC	ENT_18mo_2	6810	2464	0	0.190895741556535	ENT	18mo	2	SUB-ProS Glut
ENT_18mo_2:AGTTGCGTCTCACAAA	ENT_18mo_2	3727	1780	0.0268312315535283	0.295143547088811	ENT	18mo	2	L2/3 IT ENT Glut
ENT_18mo_2:AGTTGCGTCTCGCCCA	ENT_18mo_2	2029	1098	0.098570724494825	0.0492853622474125	ENT	18mo	2	Lamp5 Gaba
ENT_18mo_2:AGTTGCGTCTTGTTCG	ENT_18mo_2	1301	773	0.0768639508070715	0.230591852421214	ENT	18mo	2	Lamp5 Gaba
ENT_18mo_2:AGTTGGCGTAAGGTTT	ENT_18mo_2	649	509	0	0	ENT	18mo	2	VLMC NN
ENT_18mo_2:AGTTGGCGTAATGGAA	ENT_18mo_2	333	257	1.5015015015015	0.3003003003003	ENT	18mo	2	Oligo NN
ENT_18mo_2:AGTTGGCGTATTTGCC	ENT_18mo_2	929	601	0	0.215285252960172	ENT	18mo	2	Oligo NN
ENT_18mo_2:AGTTGGCGTCTTTGAC	ENT_18mo_2	3354	1649	0	0.327966607036374	ENT	18mo	2	SUB-ProS Glut
ENT_18mo_2:AGTTGGCGTGTTAAAC	ENT_18mo_2	566	407	0.353356890459364	0.88339222614841	ENT	18mo	2	OPC NN
ENT_18mo_2:AGTTGGCGTTGAGGTC	ENT_18mo_2	1981	1059	0.0504795557799091	0.252397778899546	ENT	18mo	2	L2/3 IT PPP Glut
ENT_18mo_2:AGTTGGCGTTGGGTTA	ENT_18mo_2	4354	2071	0	0.229673863114378	ENT	18mo	2	IT AON-TT-DP Glut
ENT_18mo_2:AGTTGGCGTTTCGCCA	ENT_18mo_2	6415	2564	0	0.218238503507405	ENT	18mo	2	IT EP-CLA Glut
ENT_18mo_2:AGTTGTCAGAACAAGT	ENT_18mo_2	470	400	0	1.27659574468085	ENT	18mo	2	Microglia NN
ENT_18mo_2:AGTTGTCAGCATGCAT	ENT_18mo_2	9998	2919	0	0.14002800560112	ENT	18mo	2	L5/6 IT TPE-ENT Glut
ENT_18mo_2:AGTTGTCAGCGCATTG	ENT_18mo_2	5551	2288	0	0.108088632678797	ENT	18mo	2	NP SUB Glut
ENT_18mo_2:AGTTGTCAGGCCATCA	ENT_18mo_2	6821	2590	0	0.278551532033426	ENT	18mo	2	L2/3 IT ENT Glut
ENT_18mo_2:AGTTGTCAGGCTTAGT	ENT_18mo_2	5122	2016	0	0.21475985942991	ENT	18mo	2	L2/3 IT PPP Glut
ENT_18mo_2:AGTTGTCAGGTCGAGG	ENT_18mo_2	1935	1140	0	0.103359173126615	ENT	18mo	2	L2/3 IT PPP Glut
ENT_18mo_2:AGTTGTCAGGTGTTAC	ENT_18mo_2	3113	1518	0	0.192740122068744	ENT	18mo	2	L6b/CT ENT Glut
ENT_18mo_2:AGTTTGATCACCTGTC	ENT_18mo_2	3292	1433	0	0.121506682867558	ENT	18mo	2	NP PPP Glut
ENT_18mo_2:AGTTTGATCATGCTAA	ENT_18mo_2	17184	4179	0	0.151303538175047	ENT	18mo	2	L2/3 IT PPP Glut
ENT_18mo_2:AGTTTGATCATTGTTC	ENT_18mo_2	349	286	0	1.43266475644699	ENT	18mo	2	Peri NN
ENT_18mo_2:AGTTTGATCCCGAAGC	ENT_18mo_2	5211	2092	0.0191901746305891	0.249472270197659	ENT	18mo	2	L5/6 IT TPE-ENT Glut
ENT_18mo_2:AGTTTGATCCTCACAC	ENT_18mo_2	7275	2670	0	0.247422680412371	ENT	18mo	2	L2/3 IT PPP Glut
ENT_18mo_2:AGTTTGATCGCACAAT	ENT_18mo_2	790	542	0.126582278481013	0.506329113924051	ENT	18mo	2	Oligo NN
ENT_18mo_2:AGTTTGATCGCTCACT	ENT_18mo_2	6550	2270	0	0.137404580152672	ENT	18mo	2	L5/6 IT TPE-ENT Glut
ENT_18mo_2:AGTTTGATCTAAGTGC	ENT_18mo_2	6400	2552	0.015625	0.234375	ENT	18mo	2	L2/3 IT ENT Glut
ENT_18mo_2:AGTTTGATCTACCTAT	ENT_18mo_2	4971	1965	0.020116676725005	0.181050090525045	ENT	18mo	2	L2 IT PPP-APr Glut
ENT_18mo_2:AGTTTGATCTGTTCAT	ENT_18mo_2	6716	2410	0.0297796307325789	0.134008338296605	ENT	18mo	2	L2/3 IT ENT Glut
ENT_18mo_2:AGTTTGCAGGACCTCA	ENT_18mo_2	9411	2923	0.0106258633513973	0.233768993730741	ENT	18mo	2	L5/6 IT TPE-ENT Glut
ENT_18mo_2:AGTTTGCAGGTCCTAG	ENT_18mo_2	5259	2098	0.0190150218672751	0.247195284274577	ENT	18mo	2	L2/3 IT ENT Glut
ENT_18mo_2:AGTTTGCAGGTGAAAT	ENT_18mo_2	776	518	0.128865979381443	0.38659793814433	ENT	18mo	2	Oligo NN
ENT_18mo_2:AGTTTGCAGGTGCGGA	ENT_18mo_2	3962	1856	0	0.126198889449773	ENT	18mo	2	L2/3 IT ENT Glut
ENT_18mo_2:AGTTTGCAGTCATGCG	ENT_18mo_2	4783	2091	0	0.250888563662973	ENT	18mo	2	L2/3 IT PPP Glut
ENT_18mo_2:AGTTTGCAGTTATCCT	ENT_18mo_2	5697	2135	0	0.140424784974548	ENT	18mo	2	L2/3 IT ENT Glut
ENT_18mo_2:ATAACGACAATAGCCC	ENT_18mo_2	5064	2230	0	0.315955766192733	ENT	18mo	2	CA1-ProS Glut
ENT_18mo_2:ATAACGACACCTCAGG	ENT_18mo_2	493	359	0	1.62271805273834	ENT	18mo	2	Oligo NN
ENT_18mo_2:ATAACGACATAGCGGA	ENT_18mo_2	3863	1758	0.0258866166192079	0.284752782811287	ENT	18mo	2	L2/3 IT ENT Glut
ENT_18mo_2:ATAAGCCTCAATCATG	ENT_18mo_2	8288	2716	0.0241312741312741	0.108590733590734	ENT	18mo	2	L2/3 IT PPP Glut
ENT_18mo_2:ATAAGCCTCATTAGGC	ENT_18mo_2	10402	2988	0.0192270717169775	0.144203037877331	ENT	18mo	2	SUB-ProS Glut
ENT_18mo_2:ATAAGCCTCCACCTTA	ENT_18mo_2	5635	2305	0.0354924578527063	0.28393966282165	ENT	18mo	2	Sst Gaba
ENT_18mo_2:ATAAGCCTCCAGGGAG	ENT_18mo_2	1693	946	0	0.531600708800945	ENT	18mo	2	L2/3 IT ENT Glut
ENT_18mo_2:ATAAGTCGTACAATGT	ENT_18mo_2	955	619	0	0.104712041884817	ENT	18mo	2	OPC NN
ENT_18mo_2:ATAAGTCGTACGGGTT	ENT_18mo_2	3789	1714	0.0263921879123779	0.158353127474268	ENT	18mo	2	L2/3 IT PPP Glut
ENT_18mo_2:ATAAGTCGTCCTAACT	ENT_18mo_2	2662	1359	0	0.413223140495868	ENT	18mo	2	NP SUB Glut
ENT_18mo_2:ATAAGTCGTGAGAAAC	ENT_18mo_2	2345	1170	0	0.213219616204691	ENT	18mo	2	L6b/CT ENT Glut
ENT_18mo_2:ATAAGTCGTGCATTAG	ENT_18mo_2	5616	2280	0	0.0712250712250712	ENT	18mo	2	L2/3 IT PIR-ENTl Glut
ENT_18mo_2:ATAAGTCGTGGATGTC	ENT_18mo_2	3501	1718	0.0285632676378178	0.228506141102542	ENT	18mo	2	L2/3 IT PPP Glut
ENT_18mo_2:ATAAGTCGTGTGAGGA	ENT_18mo_2	3403	1729	0	0.11754334410814	ENT	18mo	2	Sst Gaba
ENT_18mo_2:ATAATGGCAACTAGCC	ENT_18mo_2	3926	1745	0	0.254712175241977	ENT	18mo	2	L6b/CT ENT Glut
ENT_18mo_2:ATAATGGCACCTCAGG	ENT_18mo_2	5765	2173	0	0.1561144839549	ENT	18mo	2	SUB-ProS Glut
ENT_18mo_2:ATAATGGCACCTCGCT	ENT_18mo_2	7229	2538	0	0.248997095033891	ENT	18mo	2	NP SUB Glut
ENT_18mo_2:ATAATGGCACTTCACT	ENT_18mo_2	4629	1734	0.0648088139987038	0.194426441996111	ENT	18mo	2	Vip Gaba
ENT_18mo_2:ATAATGGCAGAAACGT	ENT_18mo_2	6139	2390	0.0162892979312592	0.19547157517511	ENT	18mo	2	Lamp5 Gaba
ENT_18mo_2:ATAATGGCAGCAATAA	ENT_18mo_2	6566	2360	0	0.0609198903441974	ENT	18mo	2	L2/3 IT ENT Glut
ENT_18mo_2:ATAATGGCAGCATGAG	ENT_18mo_2	12157	3236	0.0164514271613062	0.164514271613062	ENT	18mo	2	L2/3 IT PIR-ENTl Glut
ENT_18mo_2:ATACCGGTCAATGAGG	ENT_18mo_2	8016	2838	0	0.174650698602794	ENT	18mo	2	L6b/CT ENT Glut
ENT_18mo_2:ATACCGGTCAGCATTA	ENT_18mo_2	4914	2019	0	0.203500203500203	ENT	18mo	2	Lamp5 Lhx6 Gaba
ENT_18mo_2:ATACCGGTCATCCTCA	ENT_18mo_2	11539	3287	0.00866626224109542	0.138660195857527	ENT	18mo	2	L2/3 IT ENT Glut
ENT_18mo_2:ATACCGGTCATGCATA	ENT_18mo_2	6446	2313	0	0.170648464163823	ENT	18mo	2	L6b/CT ENT Glut
ENT_18mo_2:ATACCGGTCATTAGCA	ENT_18mo_2	4557	1790	0	0.263331138907176	ENT	18mo	2	L2 IT ENT-po Glut
ENT_18mo_2:ATACCGGTCCGTAAAC	ENT_18mo_2	6706	2330	0.0149120190873844	0.238592305398151	ENT	18mo	2	L5 PPP Glut
ENT_18mo_2:ATACCGGTCGAGCTAT	ENT_18mo_2	3946	1769	0	0.228079067410036	ENT	18mo	2	L2/3 IT PPP Glut
ENT_18mo_2:ATACCGGTCTCACAAA	ENT_18mo_2	8982	2869	0	0.189267423736362	ENT	18mo	2	L2/3 IT PPP Glut
ENT_18mo_2:ATACCGGTCTGCAAAC	ENT_18mo_2	8704	2762	0.0114889705882353	0.114889705882353	ENT	18mo	2	SUB-ProS Glut
ENT_18mo_2:ATACCGGTCTTCAATC	ENT_18mo_2	6043	2047	0.0165480721495946	0.215124937944729	ENT	18mo	2	L6b/CT ENT Glut
ENT_18mo_2:ATACCTGCAACAACAA	ENT_18mo_2	9282	2920	0	0.280112044817927	ENT	18mo	2	L2/3 IT PPP Glut
ENT_18mo_2:ATACCTGCAATGAGGT	ENT_18mo_2	15138	3834	0	0.198176773682124	ENT	18mo	2	L2/3 IT ENT Glut
ENT_18mo_2:ATACCTGCAGCACCAT	ENT_18mo_2	2790	1369	0	0.21505376344086	ENT	18mo	2	Vip Gaba
ENT_18mo_2:ATACCTGCAGGCCAAA	ENT_18mo_2	16965	3588	0	0.117889773062187	ENT	18mo	2	L2 IT ENT-po Glut
ENT_18mo_2:ATACCTGCAGTAAGTA	ENT_18mo_2	5114	2103	0	0.3324208056316	ENT	18mo	2	L6b/CT ENT Glut
ENT_18mo_2:ATAGATGCAACATAAG	ENT_18mo_2	3966	1797	0.100857286938981	0.100857286938981	ENT	18mo	2	Lamp5 Gaba
ENT_18mo_2:ATAGATGCAAGCCAGA	ENT_18mo_2	7402	2573	0	0.2431775195893	ENT	18mo	2	SUB-ProS Glut
ENT_18mo_2:ATAGATGCACCTCACC	ENT_18mo_2	3551	1528	0.0281610813855252	0.253449732469727	ENT	18mo	2	L2/3 IT ENT Glut
ENT_18mo_2:ATAGATGCAGATAGAC	ENT_18mo_2	4342	1869	0	0.276370336250576	ENT	18mo	2	CT SUB Glut
ENT_18mo_2:ATAGATGCAGCACCAT	ENT_18mo_2	11064	3271	0.0180766449746927	0.126536514822849	ENT	18mo	2	L2/3 IT ENT Glut
ENT_18mo_2:ATAGATGCAGCAGGTA	ENT_18mo_2	4417	1809	0.0905592030790129	0.113199003848766	ENT	18mo	2	L2 IT PPP-APr Glut
ENT_18mo_2:ATAGATGCAGTTTGGC	ENT_18mo_2	6748	2227	0	0.2371072910492	ENT	18mo	2	L2/3 IT PPP Glut
ENT_18mo_2:ATAGATGCATAAGTCT	ENT_18mo_2	3961	1730	0	0.252461499621308	ENT	18mo	2	Pvalb Gaba
ENT_18mo_2:ATAGATGCATGAGCAG	ENT_18mo_2	6724	2424	0	0.223081499107674	ENT	18mo	2	L2/3 IT ENT Glut
ENT_18mo_2:ATAGATGCATTGCGGT	ENT_18mo_2	6934	2467	0.014421690222094	0.245168733775599	ENT	18mo	2	L2/3 IT PPP Glut
ENT_18mo_2:ATAGCATGTACGGGTT	ENT_18mo_2	13348	3642	0	0.112376385975427	ENT	18mo	2	L2/3 IT ENT Glut
ENT_18mo_2:ATAGCATGTAGGTTTG	ENT_18mo_2	4029	1683	0.0248200546041201	0.0992802184164805	ENT	18mo	2	L2/3 IT ENT Glut
ENT_18mo_2:ATAGCATGTCAATAGT	ENT_18mo_2	6558	2352	0	0.137236962488564	ENT	18mo	2	L2 IT ENT-po Glut
ENT_18mo_2:ATAGCATGTGCAACTA	ENT_18mo_2	4394	1855	0	0.136549840691853	ENT	18mo	2	L2/3 IT ENT Glut
ENT_18mo_2:ATAGCATGTGGATTGC	ENT_18mo_2	11616	3219	0.00860881542699725	0.129132231404959	ENT	18mo	2	L2/3 IT PIR-ENTl Glut
ENT_18mo_2:ATAGCATGTTAACACG	ENT_18mo_2	2554	1129	0	0.234925606891151	ENT	18mo	2	Vip Gaba
ENT_18mo_2:ATAGCATGTTAAGGCC	ENT_18mo_2	703	540	0.284495021337127	0.711237553342816	ENT	18mo	2	VLMC NN
ENT_18mo_2:ATAGCATGTTACATCC	ENT_18mo_2	8345	2752	0	0.0718993409227082	ENT	18mo	2	L2/3 IT PPP Glut
ENT_18mo_2:ATAGCATGTTAGGACC	ENT_18mo_2	5180	1909	0.0386100386100386	0.115830115830116	ENT	18mo	2	Lamp5 Gaba
ENT_18mo_2:ATAGCATGTTCAAGCA	ENT_18mo_2	6654	2333	0	0.210399759543132	ENT	18mo	2	L2/3 IT ENT Glut
ENT_18mo_2:ATAGCATGTTGAGGTC	ENT_18mo_2	3595	1656	0	0.278164116828929	ENT	18mo	2	SUB-ProS Glut
ENT_18mo_2:ATAGGTACAAAGCCTC	ENT_18mo_2	6422	2247	0	0.140143257552164	ENT	18mo	2	L2/3 IT PPP Glut
ENT_18mo_2:ATAGGTACAACAGGAT	ENT_18mo_2	4206	1803	0.0237755587256301	0.16642891107941	ENT	18mo	2	Lamp5 Gaba
ENT_18mo_2:ATAGGTACAACTAGGG	ENT_18mo_2	302	270	0	1.32450331125828	ENT	18mo	2	Microglia NN
ENT_18mo_2:ATAGGTACAAGCTAAA	ENT_18mo_2	7541	2624	0.0132608407373027	0.212173451796844	ENT	18mo	2	L2/3 IT ENT Glut
ENT_18mo_2:ATAGGTACAATATGGA	ENT_18mo_2	7633	2626	0	0.104808070221407	ENT	18mo	2	L2/3 IT PPP Glut
ENT_18mo_2:ATAGGTACAGGTTATT	ENT_18mo_2	3038	1414	0	0.263331138907176	ENT	18mo	2	L6b/CT ENT Glut
ENT_18mo_2:ATAGGTACAGTCTATG	ENT_18mo_2	5888	2187	0	0.186820652173913	ENT	18mo	2	L2/3 IT ENT Glut
ENT_18mo_2:ATAGGTACAGTTTCTC	ENT_18mo_2	9251	2826	0	0.183763917414334	ENT	18mo	2	L2/3 IT PIR-ENTl Glut
ENT_18mo_2:ATATAGGCAAACCTTG	ENT_18mo_2	3619	1578	0	0.165791655153357	ENT	18mo	2	L2/3 IT ENT Glut
ENT_18mo_2:ATATAGGCAATGAAGC	ENT_18mo_2	11765	3371	0	0.135996600084998	ENT	18mo	2	L2 IT ENT-po Glut
ENT_18mo_2:ATATAGGCAATTTGGT	ENT_18mo_2	8069	2493	0.0123931094311563	0.148717313173875	ENT	18mo	2	L2/3 IT ENT Glut
ENT_18mo_2:ATATAGGCACCTCAGG	ENT_18mo_2	11378	3453	0.0263666725259272	0.210933380207418	ENT	18mo	2	L2 IT ENT-po Glut
ENT_18mo_2:ATATAGGCAGCAAGAT	ENT_18mo_2	8843	2785	0.0226167590184327	0.192242451656678	ENT	18mo	2	L2/3 IT ENT Glut
ENT_18mo_2:ATATAGGCATAAACCT	ENT_18mo_2	3720	1728	0	0.295698924731183	ENT	18mo	2	Sst Gaba
ENT_18mo_2:ATATAGGCATCGTTCT	ENT_18mo_2	406	322	0.246305418719212	0.985221674876847	ENT	18mo	2	Oligo NN
ENT_18mo_2:ATATGCATCGCAACAT	ENT_18mo_2	2723	1376	0.110172603745869	0.293793609988983	ENT	18mo	2	L2/3 IT ENT Glut
ENT_18mo_2:ATATGCATCGCTAAAC	ENT_18mo_2	2749	1319	0	0.218261185885777	ENT	18mo	2	L2 IT ENT-po Glut
ENT_18mo_2:ATATGCTCAAAGCGCA	ENT_18mo_2	3168	1452	0.0315656565656566	0.220959595959596	ENT	18mo	2	L2/3 IT PPP Glut
ENT_18mo_2:ATATGCTCAAAGCTAA	ENT_18mo_2	5838	2202	0	0.102774922918808	ENT	18mo	2	L2/3 IT PPP Glut
ENT_18mo_2:ATATGCTCAAATTGCT	ENT_18mo_2	7581	2692	0	0.158290462999604	ENT	18mo	2	L6b/CT ENT Glut
ENT_18mo_2:ATATGCTCAATGAAGC	ENT_18mo_2	5661	2201	0.0176647235470765	0.211976682564918	ENT	18mo	2	L2/3 IT ENT Glut
ENT_18mo_2:ATATGCTCACCACAAC	ENT_18mo_2	5517	2039	0	0.290012688055102	ENT	18mo	2	Sst Gaba
ENT_18mo_2:ATATGCTCACCTCACC	ENT_18mo_2	2036	1126	0.0491159135559921	0.245579567779961	ENT	18mo	2	Astro-TE NN
ENT_18mo_2:ATATGCTCACTATGGC	ENT_18mo_2	11289	3283	0	0.212596332713261	ENT	18mo	2	L5/6 IT TPE-ENT Glut
ENT_18mo_2:ATATGCTCAGAGGGAG	ENT_18mo_2	2208	1160	0	0.317028985507246	ENT	18mo	2	Sst Gaba
ENT_18mo_2:ATATGCTCAGCAACAG	ENT_18mo_2	6086	2255	0	0.164311534669734	ENT	18mo	2	L2/3 IT ENT Glut
ENT_18mo_2:ATATGCTCATAATCAC	ENT_18mo_2	4674	1958	0.0213949507916132	0.256739409499358	ENT	18mo	2	L2/3 IT PPP Glut
ENT_18mo_2:ATATGCTCATAGCGGA	ENT_18mo_2	7040	2487	0.0142045454545455	0.170454545454545	ENT	18mo	2	L2/3 IT ENT Glut
ENT_18mo_2:ATATGCTCATGGAGGC	ENT_18mo_2	2804	1341	0.0713266761768902	0.14265335235378	ENT	18mo	2	CT SUB Glut
ENT_18mo_2:ATATGCTCATTCCTGT	ENT_18mo_2	1330	838	0.075187969924812	0.37593984962406	ENT	18mo	2	Astro-TE NN
ENT_18mo_2:ATATGCTCATTGTCCT	ENT_18mo_2	6746	2200	0.0148235991698784	0.133412392528906	ENT	18mo	2	Lamp5 Gaba
ENT_18mo_2:ATATGGTGTACCGTAA	ENT_18mo_2	6126	2271	0.0163238654913484	0.277505713352922	ENT	18mo	2	SUB-ProS Glut
ENT_18mo_2:ATATGGTGTAGGTTGC	ENT_18mo_2	9800	3110	0.0102040816326531	0.244897959183673	ENT	18mo	2	L2 IT ENT-po Glut
ENT_18mo_2:ATATGGTGTATTCGTC	ENT_18mo_2	4907	2073	0	0.101895251681272	ENT	18mo	2	L2/3 IT PPP Glut
ENT_18mo_2:ATATGGTGTCATCATC	ENT_18mo_2	10211	3047	0	0.20566056213887	ENT	18mo	2	L5/6 IT TPE-ENT Glut
ENT_18mo_2:ATATGGTGTCCGTAGG	ENT_18mo_2	7005	2514	0.0142755174875089	0.12847965738758	ENT	18mo	2	L2/3 IT PPP Glut
ENT_18mo_2:ATATGGTGTTAACGAT	ENT_18mo_2	666	454	0	1.05105105105105	ENT	18mo	2	Oligo NN
ENT_18mo_2:ATATGGTGTTAATGAC	ENT_18mo_2	3906	1687	0	0.153609831029186	ENT	18mo	2	L6b/CT ENT Glut
ENT_18mo_2:ATATGGTGTTACGCAA	ENT_18mo_2	4376	1895	0.0685557586837294	0.274223034734918	ENT	18mo	2	L2/3 IT PPP Glut
ENT_18mo_2:ATATGGTGTTAGTTGG	ENT_18mo_2	3415	1560	0	0.322108345534407	ENT	18mo	2	L2/3 IT PPP Glut
ENT_18mo_2:ATATGGTGTTCCGCAC	ENT_18mo_2	10702	3208	0	0.102784526256774	ENT	18mo	2	L2/3 IT ENT Glut
ENT_18mo_2:ATATGGTGTTTCGCCA	ENT_18mo_2	5477	2000	0.0182581705313128	0.182581705313128	ENT	18mo	2	L2/3 IT ENT Glut
ENT_18mo_2:ATATGTCCAAAGGTAC	ENT_18mo_2	874	590	0.11441647597254	0.22883295194508	ENT	18mo	2	Astro-TE NN
ENT_18mo_2:ATATGTCCAAATGCCC	ENT_18mo_2	3539	1493	0	0.33907883582933	ENT	18mo	2	L2 IT PPP-APr Glut
ENT_18mo_2:ATATGTCCAACACCTA	ENT_18mo_2	7015	2588	0.0142551674982181	0.114041339985745	ENT	18mo	2	L2/3 IT PPP Glut
ENT_18mo_2:ATATGTCCAAGGATTA	ENT_18mo_2	7535	2511	0.013271400132714	0.185799601857996	ENT	18mo	2	L2/3 IT ENT Glut
ENT_18mo_2:ATATGTCCAATTGACT	ENT_18mo_2	5350	2055	0	0.149532710280374	ENT	18mo	2	Sst Gaba
ENT_18mo_2:ATATGTCCACGAATCC	ENT_18mo_2	9447	2842	0.0105853710172542	0.158780565258812	ENT	18mo	2	L6b/CT ENT Glut
ENT_18mo_2:ATATGTCCATCCATCT	ENT_18mo_2	8678	2628	0.0115233924867481	0.149804102327725	ENT	18mo	2	L5 ET CTX Glut
ENT_18mo_2:ATATGTCCATCCTAGA	ENT_18mo_2	5463	2165	0.0183049606443346	0.128134724510342	ENT	18mo	2	L2/3 IT PPP Glut
ENT_18mo_2:ATCAAGACAAACTAAG	ENT_18mo_2	2566	1254	0.116913484021824	0.38971161340608	ENT	18mo	2	Sst Gaba
ENT_18mo_2:ATCAAGACAAAGCGGC	ENT_18mo_2	2419	1343	0	0.165357585779248	ENT	18mo	2	L5 PPP Glut
ENT_18mo_2:ATCAAGACAAAGGTAC	ENT_18mo_2	12553	3332	0	0.175256910698638	ENT	18mo	2	L2/3 IT PIR-ENTl Glut
ENT_18mo_2:ATCAAGACACAGCCAT	ENT_18mo_2	7620	2634	0	0.131233595800525	ENT	18mo	2	L2/3 IT PPP Glut
ENT_18mo_2:ATCAAGACACGAATCC	ENT_18mo_2	9065	2591	0.0110314396028682	0.0772200772200772	ENT	18mo	2	L2/3 IT PIR-ENTl Glut
ENT_18mo_2:ATCAAGACAGGAAGCC	ENT_18mo_2	4358	1889	0.0458926112895824	0.252409362092703	ENT	18mo	2	L2/3 IT ENT Glut
ENT_18mo_2:ATCAAGACAGGCTAAG	ENT_18mo_2	387	280	0.258397932816538	0.258397932816538	ENT	18mo	2	Oligo NN
ENT_18mo_2:ATCAAGACAGGTTACC	ENT_18mo_2	8732	2750	0.0114521300961979	0.160329821346771	ENT	18mo	2	L6b/CT ENT Glut
ENT_18mo_2:ATCAAGACAGTTTGTG	ENT_18mo_2	3416	1564	0	0.175644028103044	ENT	18mo	2	L6 IT CTX Glut
ENT_18mo_2:ATCAAGACATTGTGAT	ENT_18mo_2	2917	1517	0.0342817963661296	0.205690778196778	ENT	18mo	2	L6b/CT ENT Glut
ENT_18mo_2:ATCAAGCTCAAGTGTC	ENT_18mo_2	3195	1617	0	0.28169014084507	ENT	18mo	2	L2/3 IT PPP Glut
ENT_18mo_2:ATCAAGCTCAGCCAAT	ENT_18mo_2	6316	2217	0	0.237492083597213	ENT	18mo	2	L6b/CT ENT Glut
ENT_18mo_2:ATCAAGCTCAGGATGA	ENT_18mo_2	4693	2023	0	0.106541657788195	ENT	18mo	2	L2/3 IT PPP Glut
ENT_18mo_2:ATCAAGCTCAGGCTAT	ENT_18mo_2	3821	1755	0.0261711593823606	0.0785134781470819	ENT	18mo	2	L6b/CT ENT Glut
ENT_18mo_2:ATCAAGCTCATAACGC	ENT_18mo_2	13498	3449	0	0.111127574455475	ENT	18mo	2	L2/3 IT PIR-ENTl Glut
ENT_18mo_2:ATCAAGCTCGAGCTAT	ENT_18mo_2	7173	2434	0	0.181235187508713	ENT	18mo	2	L2/3 IT PPP Glut
ENT_18mo_2:ATCAAGCTCTCCTCAA	ENT_18mo_2	9743	2904	0	0.143692907728626	ENT	18mo	2	L2/3 IT ENT Glut
ENT_18mo_2:ATCAATCCAACAGGTG	ENT_18mo_2	4797	1912	0.0208463623097769	0.208463623097769	ENT	18mo	2	L2/3 IT PPP Glut
ENT_18mo_2:ATCAATCCAACATAAG	ENT_18mo_2	4535	1832	0	0.154355016538037	ENT	18mo	2	L6b/CT ENT Glut
ENT_18mo_2:ATCAATCCAATCCCTT	ENT_18mo_2	1714	1087	0	0.058343057176196	ENT	18mo	2	VLMC NN
ENT_18mo_2:ATCAATCCACAGGAAT	ENT_18mo_2	6844	2342	0	0.116890707188778	ENT	18mo	2	L6b/CT ENT Glut
ENT_18mo_2:ATCAATCCAGCCGCTA	ENT_18mo_2	8520	2517	0.0117370892018779	0.105633802816901	ENT	18mo	2	L6b/CT ENT Glut
ENT_18mo_2:ATCAATCCAGCTAATT	ENT_18mo_2	4473	1923	0	0.335345405767941	ENT	18mo	2	L2/3 IT PPP Glut
ENT_18mo_2:ATCAATCCAGGTTACC	ENT_18mo_2	5875	2317	0.051063829787234	0.102127659574468	ENT	18mo	2	L2/3 IT PPP Glut
ENT_18mo_2:ATCAATCCAGTGAACG	ENT_18mo_2	8191	2616	0.0122085215480405	0.183127823220608	ENT	18mo	2	L2/3 IT PPP Glut
ENT_18mo_2:ATCACAATCAGGGCCT	ENT_18mo_2	8618	2642	0	0.220468786261314	ENT	18mo	2	L2/3 IT ENT Glut
ENT_18mo_2:ATCACAATCATTATGG	ENT_18mo_2	10118	3052	0	0.158134018580747	ENT	18mo	2	L2/3 IT PPP Glut
ENT_18mo_2:ATCACAATCCCTTGCG	ENT_18mo_2	5014	2064	0.0199441563621859	0.319106501794974	ENT	18mo	2	NP SUB Glut
ENT_18mo_2:ATCACACAGACACTTA	ENT_18mo_2	6258	2253	0.0159795461808885	0.127836369447108	ENT	18mo	2	L6b/CT ENT Glut
ENT_18mo_2:ATCACACAGACTAAGG	ENT_18mo_2	4155	1876	0.0481347773766546	0.312876052948255	ENT	18mo	2	COAp Grxcr2 Glut
ENT_18mo_2:ATCACACAGCCGCTTT	ENT_18mo_2	1426	952	0.0701262272089762	0.0701262272089762	ENT	18mo	2	VLMC NN
ENT_18mo_2:ATCACACAGGAAGCTA	ENT_18mo_2	5520	2162	0	0.181159420289855	ENT	18mo	2	L2/3 IT ENT Glut
ENT_18mo_2:ATCACACAGGATTGAG	ENT_18mo_2	6181	2407	0	0.113250283125708	ENT	18mo	2	ENTmv-PA-COAp Glut
ENT_18mo_2:ATCACACAGGTCTTGG	ENT_18mo_2	1384	854	0	0.505780346820809	ENT	18mo	2	OPC NN
ENT_18mo_2:ATCACACAGTAAACCC	ENT_18mo_2	7408	2629	0.0269978401727862	0.202483801295896	ENT	18mo	2	L5/6 IT TPE-ENT Glut
ENT_18mo_2:ATCACACAGTTGTCTT	ENT_18mo_2	4679	1907	0	0.170976704424022	ENT	18mo	2	CT SUB Glut
ENT_18mo_2:ATCACCCTCACTCGCT	ENT_18mo_2	2505	1233	0.119760479041916	0.239520958083832	ENT	18mo	2	CT SUB Glut
ENT_18mo_2:ATCACCCTCAGGCCTA	ENT_18mo_2	6636	2344	0.0150693188667872	0.150693188667872	ENT	18mo	2	L6b/CT ENT Glut
ENT_18mo_2:ATCACCCTCCAATTAG	ENT_18mo_2	3135	1421	0.0318979266347687	0.0637958532695375	ENT	18mo	2	Vip Gaba
ENT_18mo_2:ATCACCCTCCCGCCTA	ENT_18mo_2	7279	2511	0	0.0961670559142739	ENT	18mo	2	L6b/CT ENT Glut
ENT_18mo_2:ATCACCCTCCGCAAAT	ENT_18mo_2	11910	3145	0	0.134340890008396	ENT	18mo	2	L2/3 IT ENT Glut
ENT_18mo_2:ATCACCCTCCGTTATT	ENT_18mo_2	901	570	0	0.221975582685905	ENT	18mo	2	Oligo NN
ENT_18mo_2:ATCACCCTCCTGCGAA	ENT_18mo_2	10070	3113	0	0.148957298907646	ENT	18mo	2	L2/3 IT ENT Glut
ENT_18mo_2:ATCACCCTCGTCATTT	ENT_18mo_2	9773	2925	0.0306968177632252	0.163716361403868	ENT	18mo	2	L2 IT ENT-po Glut
ENT_18mo_2:ATCACCCTCTAGCGTG	ENT_18mo_2	2507	1268	0	0.199441563621859	ENT	18mo	2	L6b/CT ENT Glut
ENT_18mo_2:ATCACCCTCTGTTCAT	ENT_18mo_2	17542	4272	0	0.131113898073196	ENT	18mo	2	L2/3 IT PPP Glut
ENT_18mo_2:ATCACCCTCTTGTTCG	ENT_18mo_2	5861	2085	0.017061934823409	0.102371608940454	ENT	18mo	2	L6b/CT ENT Glut
ENT_18mo_2:ATCACTAAGCCACATG	ENT_18mo_2	598	420	0	0.167224080267559	ENT	18mo	2	Oligo NN
ENT_18mo_2:ATCACTAAGGCATGAA	ENT_18mo_2	12620	3407	0.00792393026941363	0.118858954041204	ENT	18mo	2	L2 IT ENT-po Glut
ENT_18mo_2:ATCACTAAGGGACTAA	ENT_18mo_2	4467	1931	0	0.246250279829863	ENT	18mo	2	Sst Gaba
ENT_18mo_2:ATCACTAAGGGCCACT	ENT_18mo_2	6672	2364	0	0.104916067146283	ENT	18mo	2	L2/3 IT PIR-ENTl Glut
ENT_18mo_2:ATCACTAAGTAACGGA	ENT_18mo_2	5267	2204	0	0.208847541294855	ENT	18mo	2	LA-BLA-BMA-PA Glut
ENT_18mo_2:ATCACTAAGTAGCGCC	ENT_18mo_2	2316	1191	0.0431778929188256	0.690846286701209	ENT	18mo	2	L6b/CT ENT Glut
ENT_18mo_2:ATCACTAAGTCTATGA	ENT_18mo_2	476	410	0.420168067226891	0.420168067226891	ENT	18mo	2	Microglia NN
ENT_18mo_2:ATCAGGTTCGAAGTAG	ENT_18mo_2	5299	2298	0.0188714851858841	0.150971881487073	ENT	18mo	2	L2/3 IT PPP Glut
ENT_18mo_2:ATCAGGTTCTCTAGCC	ENT_18mo_2	7301	2594	0.0547870154773319	0.23284481577866	ENT	18mo	2	L2/3 IT ENT Glut
ENT_18mo_2:ATCAGGTTCTTGATGA	ENT_18mo_2	4672	1929	0	0.299657534246575	ENT	18mo	2	L2/3 IT CTX Glut
ENT_18mo_2:ATCATCAAGACTATTG	ENT_18mo_2	3898	1666	0	0.256541816316059	ENT	18mo	2	L6b/CT ENT Glut
ENT_18mo_2:ATCATCAAGGAAGTAT	ENT_18mo_2	392	304	0.255102040816327	1.02040816326531	ENT	18mo	2	Oligo NN
ENT_18mo_2:ATCATCAAGGCAAGTA	ENT_18mo_2	4566	1837	0	0.219010074463425	ENT	18mo	2	L6b/CT ENT Glut
ENT_18mo_2:ATCATCAAGGTAACGA	ENT_18mo_2	3027	1444	0	0.13214403700033	ENT	18mo	2	L2/3 IT PPP Glut
ENT_18mo_2:ATCATCAAGGTCCACA	ENT_18mo_2	8115	2647	0.0123228589032656	0.135551447935921	ENT	18mo	2	L2/3 IT PIR-ENTl Glut
ENT_18mo_2:ATCATCAAGTAACCAC	ENT_18mo_2	6780	2320	0.0147492625368732	0.162241887905605	ENT	18mo	2	L6b/CT ENT Glut
ENT_18mo_2:ATCATGTCAAGCCAGA	ENT_18mo_2	3251	1539	0.0307597662257767	0	ENT	18mo	2	Pvalb Gaba
ENT_18mo_2:ATCATGTCAAGCGAGC	ENT_18mo_2	10358	2946	0.00965437343116432	0.1351612280363	ENT	18mo	2	L5/6 IT TPE-ENT Glut
ENT_18mo_2:ATCATGTCAAGGATTA	ENT_18mo_2	2558	1381	0	0.273651290070367	ENT	18mo	2	L2/3 IT PPP Glut
ENT_18mo_2:ATCATGTCAAGTGTCC	ENT_18mo_2	630	468	0.793650793650794	0.476190476190476	ENT	18mo	2	Astro-TE NN
ENT_18mo_2:ATCATGTCAATTGACT	ENT_18mo_2	4385	1760	0.0228050171037628	0.31927023945268	ENT	18mo	2	L2/3 IT ENT Glut
ENT_18mo_2:ATCATGTCACCACAAC	ENT_18mo_2	9377	2696	0.0213287831929188	0.149301482350432	ENT	18mo	2	L6b/CT ENT Glut
ENT_18mo_2:ATCATGTCAGAAATGC	ENT_18mo_2	2745	1301	0.0728597449908925	0.255009107468124	ENT	18mo	2	Sst Gaba
ENT_18mo_2:ATCATGTCATAGTCAT	ENT_18mo_2	4690	2007	0.0213219616204691	0.170575692963753	ENT	18mo	2	L2 IT PPP-APr Glut
ENT_18mo_2:ATCCAACAGCACCACA	ENT_18mo_2	7080	2475	0	0.18361581920904	ENT	18mo	2	L2/3 IT PPP Glut
ENT_18mo_2:ATCCAACAGCTCCTTA	ENT_18mo_2	627	525	0	1.43540669856459	ENT	18mo	2	Microglia NN
ENT_18mo_2:ATCCAACAGGCACAGG	ENT_18mo_2	4310	1846	0	0.37122969837587	ENT	18mo	2	LA-BLA-BMA-PA Glut
ENT_18mo_2:ATCCAACAGGCGAAAC	ENT_18mo_2	5769	2162	0	0.277344427110418	ENT	18mo	2	SUB-ProS Glut
ENT_18mo_2:ATCCAACAGGTGTTAC	ENT_18mo_2	2663	1240	0.0751032669921142	0.150206533984228	ENT	18mo	2	Lamp5 Gaba
ENT_18mo_2:ATCCAACAGTGATTCA	ENT_18mo_2	4355	1770	0.0229621125143513	0.229621125143513	ENT	18mo	2	L2/3 IT PPP Glut
ENT_18mo_2:ATCCAACAGTTAGTGC	ENT_18mo_2	6310	2352	0	0.221870047543582	ENT	18mo	2	L2/3 IT ENT Glut
ENT_18mo_2:ATCCACCTCACACAGT	ENT_18mo_2	3927	1652	0.0254647313470843	0.229182582123759	ENT	18mo	2	L6b/CT ENT Glut
ENT_18mo_2:ATCCACCTCAGCTAAC	ENT_18mo_2	22213	5026	0	0.153063521361365	ENT	18mo	2	L5 IT CTX Glut
ENT_18mo_2:ATCCACCTCAGGCCTA	ENT_18mo_2	8884	2563	0.0225123818099955	0.213867627194957	ENT	18mo	2	L2/3 IT ENT Glut
ENT_18mo_2:ATCCACCTCCTAATGA	ENT_18mo_2	556	403	0	0.539568345323741	ENT	18mo	2	Oligo NN
ENT_18mo_2:ATCCACCTCCTGAGTG	ENT_18mo_2	13107	3344	0.0228885328450446	0.160219729915312	ENT	18mo	2	LA-BLA-BMA-PA Glut
ENT_18mo_2:ATCCACCTCGATTCTT	ENT_18mo_2	6084	1942	0	0.164365548980934	ENT	18mo	2	L6b/CT ENT Glut
ENT_18mo_2:ATCCACCTCGGGACCT	ENT_18mo_2	1267	786	0	0	ENT	18mo	2	Astro-TE NN
ENT_18mo_2:ATCCACCTCTGGCATG	ENT_18mo_2	12169	3277	0	0.147916837866711	ENT	18mo	2	L6b/CT ENT Glut
ENT_18mo_2:ATCCACCTCTTAATGG	ENT_18mo_2	3832	1602	0.0260960334029228	0.130480167014614	ENT	18mo	2	L2 IT PPP-APr Glut
ENT_18mo_2:ATCCACCTCTTGCAAA	ENT_18mo_2	6570	2566	0	0.15220700152207	ENT	18mo	2	L2/3 IT PPP Glut
ENT_18mo_2:ATCCACCTCTTGCATT	ENT_18mo_2	7507	2535	0	0.15985080591448	ENT	18mo	2	L2/3 IT ENT Glut
ENT_18mo_2:ATCCATAAGAGCAAGC	ENT_18mo_2	2153	1099	0	0.2322340919647	ENT	18mo	2	L2/3 IT ENT Glut
ENT_18mo_2:ATCCATAAGCTAAAGG	ENT_18mo_2	11192	3332	0.0089349535382416	0.285918513223731	ENT	18mo	2	L2 IT ENT-po Glut
ENT_18mo_2:ATCCATAAGGCATGTT	ENT_18mo_2	2292	1194	0	0.43630017452007	ENT	18mo	2	CT SUB Glut
ENT_18mo_2:ATCCATAAGGCGCATC	ENT_18mo_2	5471	2193	0	0.182781941144215	ENT	18mo	2	L2 IT ENT-po Glut
ENT_18mo_2:ATCCATAAGGCTACTG	ENT_18mo_2	8378	2458	0.047744091668656	0.083552160420148	ENT	18mo	2	L2 IT ENT-po Glut
ENT_18mo_2:ATCCCGCGTTTACGTC	ENT_18mo_2	4603	1921	0.0217249619813165	0.260699543775798	ENT	18mo	2	ENTmv-PA-COAp Glut
ENT_18mo_2:ATCCCGCGTTTGACCT	ENT_18mo_2	2103	1139	0	0.332857822158821	ENT	18mo	2	L6b/CT ENT Glut
ENT_18mo_2:ATCCGTGAGAGGGACT	ENT_18mo_2	538	419	0	1.30111524163569	ENT	18mo	2	Astro-TE NN
ENT_18mo_2:ATCCGTGAGATTGAGG	ENT_18mo_2	5029	2030	0	0.1590773513621	ENT	18mo	2	L6b/CT ENT Glut
ENT_18mo_2:ATCCGTGAGCCTGGTA	ENT_18mo_2	5771	2350	0	0.259920291110726	ENT	18mo	2	L2/3 IT PPP Glut
ENT_18mo_2:ATCCGTGAGCCTTAAA	ENT_18mo_2	8859	3080	0	0.259622982277909	ENT	18mo	2	L2/3 IT PPP Glut
ENT_18mo_2:ATCCGTGAGGACAACA	ENT_18mo_2	463	403	0.431965442764579	1.07991360691145	ENT	18mo	2	Microglia NN
ENT_18mo_2:ATCCGTGAGGAGGACT	ENT_18mo_2	4591	1945	0	0.152472228272707	ENT	18mo	2	L2/3 IT ENT Glut
ENT_18mo_2:ATCCGTGAGGTCAAAG	ENT_18mo_2	6343	2340	0	0.110357874822639	ENT	18mo	2	L2 IT ENT-po Glut
ENT_18mo_2:ATCCGTGAGGTTACAC	ENT_18mo_2	3659	1629	0	0.163979229297622	ENT	18mo	2	L2/3 IT PPP Glut
ENT_18mo_2:ATCCGTGAGGTTTACA	ENT_18mo_2	15594	3580	0.0192381685263563	0.115429011158138	ENT	18mo	2	L2 IT ENT-po Glut
ENT_18mo_2:ATCCGTGAGTTAGCCG	ENT_18mo_2	5610	2172	0.053475935828877	0.249554367201426	ENT	18mo	2	L2/3 IT ENT Glut
ENT_18mo_2:ATCCGTGAGTTTGGGT	ENT_18mo_2	473	399	0	1.05708245243129	ENT	18mo	2	Microglia NN
ENT_18mo_2:ATCCGTGAGTTTGGTA	ENT_18mo_2	15351	4250	0.00651423360041691	0.182398540811674	ENT	18mo	2	L2/3 IT PPP Glut
ENT_18mo_2:ATCCTCATCAAATCGC	ENT_18mo_2	933	572	0	0.214362272240086	ENT	18mo	2	Oligo NN
ENT_18mo_2:ATCCTCATCACAGCCA	ENT_18mo_2	11755	3100	0.00850701829008932	0.136112292641429	ENT	18mo	2	L6b/CT ENT Glut
ENT_18mo_2:ATCCTCATCCAAATCA	ENT_18mo_2	10690	2841	0	0.121608980355472	ENT	18mo	2	L2 IT ENT-po Glut
ENT_18mo_2:ATCCTCATCCACCTGT	ENT_18mo_2	4715	2032	0.0212089077412513	0.212089077412513	ENT	18mo	2	CT SUB Glut
ENT_18mo_2:ATCCTCATCCGGTATG	ENT_18mo_2	5967	2312	0	0.234623764035529	ENT	18mo	2	L6b/CT ENT Glut
ENT_18mo_2:ATCCTCATCCTTCTAG	ENT_18mo_2	11760	3375	0.00850340136054422	0.187074829931973	ENT	18mo	2	L5/6 IT TPE-ENT Glut
ENT_18mo_2:ATCCTCATCTAAGGTC	ENT_18mo_2	7796	2691	0	0.153925089789636	ENT	18mo	2	L2/3 IT ENT Glut
ENT_18mo_2:ATCCTCATCTTGAGCG	ENT_18mo_2	5179	2050	0	0.1351612280363	ENT	18mo	2	L2/3 IT ENT Glut
ENT_18mo_2:ATCCTGACAAACGCGA	ENT_18mo_2	4423	1824	0	0.27130906624463	ENT	18mo	2	L6b/CT ENT Glut
ENT_18mo_2:ATCCTGACAAATGCCC	ENT_18mo_2	9869	3170	0.0101327388793191	0.0911946499138717	ENT	18mo	2	L2/3 IT PPP Glut
ENT_18mo_2:ATCCTGACAAGCCAGA	ENT_18mo_2	1115	672	0	0.358744394618834	ENT	18mo	2	Astro-TE NN
ENT_18mo_2:ATCCTGACAATTATGC	ENT_18mo_2	4845	1982	0.0412796697626419	0.144478844169247	ENT	18mo	2	NP SUB Glut
ENT_18mo_2:ATCCTGACACAAAGCG	ENT_18mo_2	1184	773	0.0844594594594595	0.760135135135135	ENT	18mo	2	Vip Gaba
ENT_18mo_2:ATCCTGACACAACAAA	ENT_18mo_2	6394	2370	0	0.203315608382859	ENT	18mo	2	L2/3 IT PPP Glut
ENT_18mo_2:ATCCTGACACAGACTC	ENT_18mo_2	9601	3063	0	0.156233725653578	ENT	18mo	2	CA1-ProS Glut
ENT_18mo_2:ATCCTGACAGCACGTT	ENT_18mo_2	3387	1614	0	0.265721877767936	ENT	18mo	2	L6b/CT ENT Glut
ENT_18mo_2:ATCCTGACAGTTATGT	ENT_18mo_2	5399	2167	0.0185219485089831	0.185219485089831	ENT	18mo	2	L2/3 IT PPP Glut
ENT_18mo_2:ATCCTGACAGTTTACG	ENT_18mo_2	4360	1709	0.0229357798165138	0.137614678899083	ENT	18mo	2	L6b/CT ENT Glut
ENT_18mo_2:ATCCTGACATGTTGTG	ENT_18mo_2	5960	2306	0	0.134228187919463	ENT	18mo	2	L2/3 IT PPP Glut
ENT_18mo_2:ATCCTGACATTAGGTT	ENT_18mo_2	9012	3117	0.0110963160230803	0.133155792276964	ENT	18mo	2	L2/3 IT PPP Glut
ENT_18mo_2:ATCCTGACATTTAAGC	ENT_18mo_2	14029	3584	0.00712809180982251	0.121177560766983	ENT	18mo	2	L2 IT ENT-po Glut
ENT_18mo_2:ATCCTTAGTGATGATT	ENT_18mo_2	5311	2123	0.018828845791753	0.18828845791753	ENT	18mo	2	L5/6 IT TPE-ENT Glut
ENT_18mo_2:ATCCTTAGTGCATCGG	ENT_18mo_2	5187	2238	0	0.192789666473877	ENT	18mo	2	L2/3 IT PPP Glut
ENT_18mo_2:ATCCTTAGTGCTGGTG	ENT_18mo_2	5367	2021	0.0186323830817962	0.149059064654369	ENT	18mo	2	L6b/CT ENT Glut
ENT_18mo_2:ATCCTTAGTGTTGCTT	ENT_18mo_2	3525	1584	0.0283687943262411	0.226950354609929	ENT	18mo	2	COAp Grxcr2 Glut
ENT_18mo_2:ATCCTTAGTTGGATAT	ENT_18mo_2	4505	2001	0.0221975582685905	0.199778024417314	ENT	18mo	2	Pvalb Gaba
ENT_18mo_2:ATCCTTAGTTTGACCT	ENT_18mo_2	10477	2971	0	0.0859024529922688	ENT	18mo	2	L2/3 IT ENT Glut
ENT_18mo_2:ATCGAGGCACTATGGC	ENT_18mo_2	4916	1992	0.0203417412530513	0.101708706265256	ENT	18mo	2	L2 IT ENT-po Glut
ENT_18mo_2:ATCGAGGCAGGATAAC	ENT_18mo_2	14479	4101	0.0138131086400995	0.214103183921542	ENT	18mo	2	L5/6 IT TPE-ENT Glut
ENT_18mo_2:ATCGAGGCAGGCCATT	ENT_18mo_2	10036	2997	0	0.13949780789159	ENT	18mo	2	L2/3 IT ENT Glut
ENT_18mo_2:ATCGAGGCATTATGCG	ENT_18mo_2	4896	1903	0.0408496732026144	0.245098039215686	ENT	18mo	2	SUB-ProS Glut
ENT_18mo_2:ATCGCCCGTGATGGCT	ENT_18mo_2	4375	1817	0	0.205714285714286	ENT	18mo	2	L6b/CT ENT Glut
ENT_18mo_2:ATCGCCCGTGGATTAT	ENT_18mo_2	8904	2861	0.0224618149146451	0.179694519317161	ENT	18mo	2	L2/3 IT PPP Glut
ENT_18mo_2:ATCGCCCGTGGCTTCC	ENT_18mo_2	12803	3362	0.0234320081230961	0.156213387487308	ENT	18mo	2	L2/3 IT ENT Glut
ENT_18mo_2:ATCGCCCGTGGGAACA	ENT_18mo_2	357	283	0	0.280112044817927	ENT	18mo	2	Oligo NN
ENT_18mo_2:ATCGCCCGTGTTTGTC	ENT_18mo_2	7178	2417	0.0278629144608526	0.0975202006129841	ENT	18mo	2	L2/3 IT PIR-ENTl Glut
ENT_18mo_2:ATCGCCCGTTGAATCG	ENT_18mo_2	3214	1553	0.0311138767890479	0.217797137523335	ENT	18mo	2	L5 PPP Glut
ENT_18mo_2:ATCGCCCGTTTAAAGC	ENT_18mo_2	4040	1777	0	0.099009900990099	ENT	18mo	2	COAp Grxcr2 Glut
ENT_18mo_2:ATCGCCCGTTTATCTG	ENT_18mo_2	7764	2546	0.0128799587841319	0.141679546625451	ENT	18mo	2	L2/3 IT PPP Glut
ENT_18mo_2:ATCGCTTGTAGACAAA	ENT_18mo_2	13126	3600	0.00761846716440652	0.182843211945757	ENT	18mo	2	L2/3 IT ENT Glut
ENT_18mo_2:ATCGCTTGTCACGAAC	ENT_18mo_2	6888	2571	0	0.188734030197445	ENT	18mo	2	L2/3 IT PPP Glut
ENT_18mo_2:ATCGCTTGTCCTAGTT	ENT_18mo_2	6384	2278	0	0.140977443609023	ENT	18mo	2	L6b/CT ENT Glut
ENT_18mo_2:ATCGCTTGTGCCGCAA	ENT_18mo_2	12813	3593	0.00780457348005931	0.124873175680949	ENT	18mo	2	L2/3 IT PPP Glut
ENT_18mo_2:ATCGCTTGTGCTCCAC	ENT_18mo_2	6999	2494	0.0285755107872553	0.157165309329904	ENT	18mo	2	COAp Grxcr2 Glut
ENT_18mo_2:ATCGCTTGTGGACATC	ENT_18mo_2	6511	2418	0	0.199662110274919	ENT	18mo	2	ENTmv-PA-COAp Glut
ENT_18mo_2:ATCGCTTGTTAGGTGC	ENT_18mo_2	1409	837	0.28388928317956	0.42583392476934	ENT	18mo	2	Astro-NT NN
ENT_18mo_2:ATCGCTTGTTGCGGAT	ENT_18mo_2	1860	1040	0.10752688172043	0.376344086021505	ENT	18mo	2	Astro-TE NN
ENT_18mo_2:ATCGCTTGTTGGCCGA	ENT_18mo_2	425	302	0	0.705882352941177	ENT	18mo	2	Oligo NN
ENT_18mo_2:ATCGCTTGTTGTTGGA	ENT_18mo_2	5939	2245	0.0168378514901499	0.0673514059605994	ENT	18mo	2	L2/3 IT PPP Glut
ENT_18mo_2:ATCGCTTGTTTATCTG	ENT_18mo_2	9061	2741	0.0110363094581172	0.154508332413641	ENT	18mo	2	L2/3 IT ENT Glut
ENT_18mo_2:ATCGGCCAGAAAGCAT	ENT_18mo_2	423	336	0.472813238770686	0.709219858156028	ENT	18mo	2	Oligo NN
ENT_18mo_2:ATCGGCCAGCGCTAAT	ENT_18mo_2	3635	1686	0	0.192572214580468	ENT	18mo	2	L6b/CT ENT Glut
ENT_18mo_2:ATCGGCCAGCTCAATA	ENT_18mo_2	6266	2479	0.01595914458985	0.0797957229492499	ENT	18mo	2	L2/3 IT ENT Glut
ENT_18mo_2:ATCGGCCAGGTCATTA	ENT_18mo_2	10546	3005	0	0.18964536317087	ENT	18mo	2	L2 IT ENT-po Glut
ENT_18mo_2:ATCGGCCAGGTCCTAG	ENT_18mo_2	2548	1338	0	0.156985871271586	ENT	18mo	2	L5 NP CTX Glut
ENT_18mo_2:ATCGGCCAGTAGCGCC	ENT_18mo_2	5735	2245	0	0.2615518744551	ENT	18mo	2	L2/3 IT PPP Glut
ENT_18mo_2:ATCTATGAGCAGGCCT	ENT_18mo_2	14021	3809	0	0.149775336994508	ENT	18mo	2	L5/6 IT TPE-ENT Glut
ENT_18mo_2:ATCTATGAGGAATAAC	ENT_18mo_2	8718	2856	0	0.172057811424639	ENT	18mo	2	L2/3 IT ENT Glut
ENT_18mo_2:ATCTATGAGGCGAATA	ENT_18mo_2	5640	2131	0.0177304964539007	0.319148936170213	ENT	18mo	2	L2/3 IT ENT Glut
ENT_18mo_2:ATCTATGAGGGTCTAT	ENT_18mo_2	7910	2605	0	0.101137800252844	ENT	18mo	2	L2/3 IT ENT Glut
ENT_18mo_2:ATCTATGAGTAGCTTA	ENT_18mo_2	4226	1863	0	0.212967345007099	ENT	18mo	2	CT SUB Glut
ENT_18mo_2:ATCTATGAGTCAATTG	ENT_18mo_2	3011	1441	0	0.232480903354367	ENT	18mo	2	Pvalb Gaba
ENT_18mo_2:ATCTATGAGTCCTGAG	ENT_18mo_2	4911	1970	0.0203624516391774	0.264711871309306	ENT	18mo	2	L5 PPP Glut
ENT_18mo_2:ATCTATGAGTTATGGC	ENT_18mo_2	7156	2525	0	0.181665735047513	ENT	18mo	2	L2/3 IT ENT Glut
ENT_18mo_2:ATCTTTGGTACGCGCA	ENT_18mo_2	5004	2207	0	0.21982414068745	ENT	18mo	2	L2/3 IT PPP Glut
ENT_18mo_2:ATCTTTGGTCATAACG	ENT_18mo_2	3051	1488	0	0.360537528679122	ENT	18mo	2	CT SUB Glut
ENT_18mo_2:ATCTTTGGTCCACAAA	ENT_18mo_2	9896	3187	0.0101050929668553	0.202101859337106	ENT	18mo	2	Pvalb Gaba
ENT_18mo_2:ATCTTTGGTGATGGCT	ENT_18mo_2	8514	2546	0.0117453605825699	0.152689687573409	ENT	18mo	2	L6b/CT ENT Glut
ENT_18mo_2:ATCTTTGGTGCTCCGT	ENT_18mo_2	3578	1475	0	0.251537171604248	ENT	18mo	2	L6b/CT ENT Glut
ENT_18mo_2:ATCTTTGGTTATCGAG	ENT_18mo_2	8098	2680	0.0123487280810077	0.0987898246480612	ENT	18mo	2	L2/3 IT ENT Glut
ENT_18mo_2:ATCTTTGGTTATTGCC	ENT_18mo_2	3382	1647	0.0295683027794205	0.295683027794205	ENT	18mo	2	CT SUB Glut
ENT_18mo_2:ATCTTTGGTTCATTTG	ENT_18mo_2	13078	3520	0	0.206453586175256	ENT	18mo	2	L2/3 IT ENT Glut
ENT_18mo_2:ATGAAGCCAAACGGGC	ENT_18mo_2	855	602	0.233918128654971	0.350877192982456	ENT	18mo	2	Astro-TE NN
ENT_18mo_2:ATGAAGCCAAGGCCAA	ENT_18mo_2	6650	2418	0.0300751879699248	0.180451127819549	ENT	18mo	2	L2/3 IT ENT Glut
ENT_18mo_2:ATGAAGCCACCAGGTT	ENT_18mo_2	909	596	0	0.55005500550055	ENT	18mo	2	Astro-TE NN
ENT_18mo_2:ATGAAGCCACCTAATG	ENT_18mo_2	5393	2270	0.0185425551641016	0.129797886148711	ENT	18mo	2	L2/3 IT PPP Glut
ENT_18mo_2:ATGAAGCCAGCATGAG	ENT_18mo_2	2814	1480	0	0.746268656716418	ENT	18mo	2	L2/3 IT PPP Glut
ENT_18mo_2:ATGAAGCCAGCTTACA	ENT_18mo_2	767	493	0.130378096479791	0.651890482398957	ENT	18mo	2	Oligo NN
ENT_18mo_2:ATGAAGCCAGGTTAAA	ENT_18mo_2	5803	2241	0.0344649319317594	0.189557125624677	ENT	18mo	2	L2/3 IT PPP Glut
ENT_18mo_2:ATGAAGCCATAAAGCA	ENT_18mo_2	7063	2504	0	0.31148237292935	ENT	18mo	2	L6b/CT ENT Glut
ENT_18mo_2:ATGAAGCCATAAGGAC	ENT_18mo_2	4261	1878	0	0.234686693264492	ENT	18mo	2	L6b/CT ENT Glut
ENT_18mo_2:ATGAAGCCATGCTCCC	ENT_18mo_2	9071	2650	0	0.0661448572373498	ENT	18mo	2	L2 IT ENT-po Glut
ENT_18mo_2:ATGAAGCCATTCCTCG	ENT_18mo_2	4783	2053	0.0209073803052478	0.125444281831487	ENT	18mo	2	LA-BLA-BMA-PA Glut
ENT_18mo_2:ATGAAGTAGAATCTCA	ENT_18mo_2	4761	1853	0	0.210039907582441	ENT	18mo	2	L2/3 IT ENT Glut
ENT_18mo_2:ATGAAGTAGCCTCTCG	ENT_18mo_2	8076	2589	0.0123823675086677	0.16097077761268	ENT	18mo	2	L2/3 IT ENT Glut
ENT_18mo_2:ATGAAGTAGGAGGCAT	ENT_18mo_2	4298	1842	0	0.139599813866915	ENT	18mo	2	L2/3 IT PPP Glut
ENT_18mo_2:ATGAAGTAGGATTTGC	ENT_18mo_2	7334	2657	0.0136351240796291	0.31360785383147	ENT	18mo	2	ENTmv-PA-COAp Glut
ENT_18mo_2:ATGAAGTAGGCCTTAG	ENT_18mo_2	3952	1831	0.0253036437246964	0.151821862348178	ENT	18mo	2	L2/3 IT ENT Glut
ENT_18mo_2:ATGAAGTAGGCGAAAC	ENT_18mo_2	2858	1377	0	0.279916025192442	ENT	18mo	2	L6b/CT ENT Glut
ENT_18mo_2:ATGAAGTAGGCTACAT	ENT_18mo_2	2915	1424	0	0.0686106346483705	ENT	18mo	2	L2/3 IT PPP Glut
ENT_18mo_2:ATGAAGTAGGCTGTCA	ENT_18mo_2	7607	2638	0.0131457867753385	0.131457867753385	ENT	18mo	2	L2 IT ENT-po Glut
ENT_18mo_2:ATGAAGTAGTTAACCA	ENT_18mo_2	4311	1971	0.0231964741359313	0.115982370679657	ENT	18mo	2	Sst Gaba
ENT_18mo_2:ATGAATGCAATGCCTA	ENT_18mo_2	3662	1644	0	0.109229929000546	ENT	18mo	2	L6b/CT ENT Glut
ENT_18mo_2:ATGAATGCACATTAAC	ENT_18mo_2	8541	2584	0	0.210748155953635	ENT	18mo	2	L6b/CT ENT Glut
ENT_18mo_2:ATGAATGCAGAAATTG	ENT_18mo_2	7818	2583	0	0.102327961115375	ENT	18mo	2	L2/3 IT PPP Glut
ENT_18mo_2:ATGAATGCAGCAACAG	ENT_18mo_2	5662	2146	0	0.317908866125044	ENT	18mo	2	L6b/CT ENT Glut
ENT_18mo_2:ATGAATGCAGCATTAT	ENT_18mo_2	5300	1911	0.0188679245283019	0.226415094339623	ENT	18mo	2	L2/3 IT PPP Glut
ENT_18mo_2:ATGAATGCAGCCTTGG	ENT_18mo_2	6411	2128	0	0.0467945718296678	ENT	18mo	2	L2/3 IT PIR-ENTl Glut
ENT_18mo_2:ATGAATGCAGTTAAAG	ENT_18mo_2	7456	2545	0	0.268240343347639	ENT	18mo	2	L2/3 IT ENT Glut
ENT_18mo_2:ATGAATGCAGTTATCG	ENT_18mo_2	3251	1573	0	0.153798831128883	ENT	18mo	2	Sst Gaba
ENT_18mo_2:ATGAATGCAGTTTACG	ENT_18mo_2	5496	2120	0	0.145560407569141	ENT	18mo	2	L2/3 IT PPP Glut
ENT_18mo_2:ATGAATGCATAGCAGG	ENT_18mo_2	3424	1713	0.0876168224299065	0.116822429906542	ENT	18mo	2	Sst Gaba
ENT_18mo_2:ATGAATGCATCCAGGT	ENT_18mo_2	3583	1568	0.0279095729835334	0.2511861568518	ENT	18mo	2	L6b/CT ENT Glut
ENT_18mo_2:ATGAATGCATCTTGAG	ENT_18mo_2	5304	1951	0	0.0754147812971342	ENT	18mo	2	L6b/CT ENT Glut
ENT_18mo_2:ATGAATGCATGACTAT	ENT_18mo_2	5654	2098	0	0.12380615493456	ENT	18mo	2	L6b/CT ENT Glut
ENT_18mo_2:ATGAATGCATGTTGTG	ENT_18mo_2	2909	1447	0	0.240632519766243	ENT	18mo	2	Pvalb Gaba
ENT_18mo_2:ATGACAACAAAGCCTC	ENT_18mo_2	1046	723	0.286806883365201	0.382409177820268	ENT	18mo	2	VLMC NN
ENT_18mo_2:ATGACAACAAATTCGT	ENT_18mo_2	3302	1473	0	0.0908540278619019	ENT	18mo	2	NP PPP Glut
ENT_18mo_2:ATGACAACAACACTTG	ENT_18mo_2	1353	844	0	0.221729490022173	ENT	18mo	2	Astro-TE NN
ENT_18mo_2:ATGACAACAAGACTCC	ENT_18mo_2	18832	4559	0.00531011045029737	0.18054375531011	ENT	18mo	2	L5/6 IT TPE-ENT Glut
ENT_18mo_2:ATGACAACAAGCGATG	ENT_18mo_2	4754	2011	0	0.231384097602019	ENT	18mo	2	L2/3 IT ENT Glut
ENT_18mo_2:ATGACAACAATATAGG	ENT_18mo_2	642	447	0	0.155763239875389	ENT	18mo	2	Oligo NN
ENT_18mo_2:ATGACAACAATCCTGA	ENT_18mo_2	1344	807	0	0.148809523809524	ENT	18mo	2	OPC NN
ENT_18mo_2:ATGACAACAATGCGCT	ENT_18mo_2	5637	2205	0.0177399325882562	0.319318786588611	ENT	18mo	2	L6b/CT ENT Glut
ENT_18mo_2:ATGACAACAATTAACC	ENT_18mo_2	8403	2744	0	0.11900511722004	ENT	18mo	2	L2/3 IT ENT Glut
ENT_18mo_2:ATGACAACACGGTTTA	ENT_18mo_2	11620	3526	0	0.189328743545611	ENT	18mo	2	L5 IT CTX Glut
ENT_18mo_2:ATGACAACAGCGCTTG	ENT_18mo_2	5055	2003	0.039564787339268	0.178041543026706	ENT	18mo	2	L2/3 IT ENT Glut
ENT_18mo_2:ATGACAACAGGAACCA	ENT_18mo_2	3048	1451	0	0.0984251968503937	ENT	18mo	2	L6b/CT ENT Glut
ENT_18mo_2:ATGACAACAGTTATGT	ENT_18mo_2	6989	2499	0.0143081985977965	0.243239376162541	ENT	18mo	2	L2 IT ENT-po Glut
ENT_18mo_2:ATGACAACATAAGTTC	ENT_18mo_2	3973	1786	0	0.0755096904102693	ENT	18mo	2	Pvalb Gaba
ENT_18mo_2:ATGACAACATTGCAGC	ENT_18mo_2	7708	2687	0	0.168655941878568	ENT	18mo	2	L2/3 IT PPP Glut
ENT_18mo_2:ATGACCAGTACAATGT	ENT_18mo_2	613	471	0	0.978792822185971	ENT	18mo	2	VLMC NN
ENT_18mo_2:ATGACCAGTACCTTAC	ENT_18mo_2	6177	2323	0	0.161890885543144	ENT	18mo	2	L6b/CT ENT Glut
ENT_18mo_2:ATGACCAGTACGTTTC	ENT_18mo_2	5883	2166	0	0.101988781234064	ENT	18mo	2	SUB-ProS Glut
ENT_18mo_2:ATGACCAGTAGTCAAT	ENT_18mo_2	7912	2808	0.012639029322548	0.12639029322548	ENT	18mo	2	L2/3 IT ENT Glut
ENT_18mo_2:ATGACCAGTGGACCTG	ENT_18mo_2	4719	1940	0	0.317863954227591	ENT	18mo	2	L6b/CT ENT Glut
ENT_18mo_2:ATGACCAGTGGGTGAA	ENT_18mo_2	15461	3284	0.00646788694133626	0.135825625768062	ENT	18mo	2	L5/6 IT TPE-ENT Glut
ENT_18mo_2:ATGACCAGTGTAACCA	ENT_18mo_2	5409	2050	0	0.147901645405805	ENT	18mo	2	L6b/CT ENT Glut
ENT_18mo_2:ATGACCAGTTACAAAC	ENT_18mo_2	6121	2293	0	0.17970919784349	ENT	18mo	2	L2 IT ENT-po Glut
ENT_18mo_2:ATGACCAGTTAGGCGT	ENT_18mo_2	5863	2246	0	0.272897833873444	ENT	18mo	2	L2/3 IT PPP Glut
ENT_18mo_2:ATGACCAGTTCATCTA	ENT_18mo_2	5641	2159	0	0.141818826449211	ENT	18mo	2	COAp Grxcr2 Glut
ENT_18mo_2:ATGACCAGTTCCATTA	ENT_18mo_2	14721	3491	0	0.108688268460023	ENT	18mo	2	L2/3 IT PIR-ENTl Glut
ENT_18mo_2:ATGACCAGTTCGCTCA	ENT_18mo_2	7916	2680	0	0.16422435573522	ENT	18mo	2	L2/3 IT PPP Glut
ENT_18mo_2:ATGACGAAGATGCCTG	ENT_18mo_2	11918	3278	0.00839066957543212	0.15942272193321	ENT	18mo	2	L2 IT ENT-po Glut
ENT_18mo_2:ATGACGAAGCGATAGA	ENT_18mo_2	4100	1801	0	0.0487804878048781	ENT	18mo	2	L2/3 IT ENT Glut
ENT_18mo_2:ATGACGAAGGACGTAA	ENT_18mo_2	6102	2265	0	0.229432972795805	ENT	18mo	2	L2/3 IT ENT Glut
ENT_18mo_2:ATGACGAAGGCGCACT	ENT_18mo_2	5612	2199	0	0.178189593727726	ENT	18mo	2	L2/3 IT ENT Glut
ENT_18mo_2:ATGACGAAGTAATCCA	ENT_18mo_2	7105	2459	0.0140745953553835	0.140745953553835	ENT	18mo	2	NP SUB Glut
ENT_18mo_2:ATGACGAAGTATTGTG	ENT_18mo_2	3375	1621	0	0.296296296296296	ENT	18mo	2	L6b/CT ENT Glut
ENT_18mo_2:ATGACGAAGTTAGCTA	ENT_18mo_2	11652	3281	0.00858221764503948	0.180226570545829	ENT	18mo	2	L2/3 IT PIR-ENTl Glut
ENT_18mo_2:ATGACTCAGCACAGGG	ENT_18mo_2	3802	1655	0.0263019463440295	0.131509731720147	ENT	18mo	2	L2/3 IT PPP Glut
ENT_18mo_2:ATGACTCAGCACGTTG	ENT_18mo_2	4745	2204	0.210748155953635	0.35827186512118	ENT	18mo	2	LA-BLA-BMA-PA Glut
ENT_18mo_2:ATGACTCAGGATCACT	ENT_18mo_2	6562	2294	0.0152392563242914	0.243828101188662	ENT	18mo	2	L6b/CT ENT Glut
ENT_18mo_2:ATGACTCAGGATTGCT	ENT_18mo_2	5736	2164	0.0174337517433752	0.156903765690377	ENT	18mo	2	L5/6 IT TPE-ENT Glut
ENT_18mo_2:ATGACTCAGTAGCCAT	ENT_18mo_2	7065	2550	0.0141542816702052	0.212314225053079	ENT	18mo	2	ENTmv-PA-COAp Glut
ENT_18mo_2:ATGAGCCGTAAGGTTT	ENT_18mo_2	3969	1869	0.0251952632905014	0.453514739229025	ENT	18mo	2	L2/3 IT PPP Glut
ENT_18mo_2:ATGAGCCGTATTGGTG	ENT_18mo_2	4888	2047	0	0.368248772504092	ENT	18mo	2	L2/3 IT PPP Glut
ENT_18mo_2:ATGAGCCGTGAGGTGA	ENT_18mo_2	2509	1242	0	0.199282582702272	ENT	18mo	2	L2/3 IT PPP Glut
ENT_18mo_2:ATGAGCCGTGCAACTA	ENT_18mo_2	2509	1290	0	0.318852132323635	ENT	18mo	2	L6b/CT ENT Glut
ENT_18mo_2:ATGAGCCGTGGATTAT	ENT_18mo_2	1814	1115	0.0551267916207277	0	ENT	18mo	2	CT SUB Glut
ENT_18mo_2:ATGAGCCGTTACCTGT	ENT_18mo_2	3376	1680	0	0.355450236966825	ENT	18mo	2	IT EP-CLA Glut
ENT_18mo_2:ATGAGCCGTTGCCTCA	ENT_18mo_2	5724	2319	0.0873515024458421	0.192173305380853	ENT	18mo	2	L2/3 IT ENT Glut
ENT_18mo_2:ATGAGCCGTTTGCAGA	ENT_18mo_2	2346	1274	0.0426257459505541	0.341005967604433	ENT	18mo	2	L6b/CT ENT Glut
ENT_18mo_2:ATGATGACAAACCTAT	ENT_18mo_2	4250	1829	0.0470588235294118	0.329411764705882	ENT	18mo	2	Pvalb Gaba
ENT_18mo_2:ATGATGACACCTACTT	ENT_18mo_2	7173	2385	0	0.153352850968911	ENT	18mo	2	L5 IT CTX Glut
ENT_18mo_2:ATGATGACACCTGTAA	ENT_18mo_2	4372	1764	0.0228728270814273	0.160109789569991	ENT	18mo	2	Lamp5 Lhx6 Gaba
ENT_18mo_2:ATGATGACACTCAACA	ENT_18mo_2	9622	2870	0.0207856994387861	0.0935356474745375	ENT	18mo	2	L2 IT ENT-po Glut
ENT_18mo_2:ATGATGACACTGACTA	ENT_18mo_2	3819	1661	0.0261848651479445	0.288033516627389	ENT	18mo	2	Sst Gaba
ENT_18mo_2:ATGATGACAGCATGGA	ENT_18mo_2	4547	1886	0.0219925225423356	0.175940180338685	ENT	18mo	2	L5 ET CTX Glut
ENT_18mo_2:ATGATGACAGTAGCCT	ENT_18mo_2	6803	2395	0.0293987946494194	0.176392767896516	ENT	18mo	2	L2/3 IT ENT Glut
ENT_18mo_2:ATGATGACATAAACCT	ENT_18mo_2	4991	2081	0.0200360649168503	0.200360649168503	ENT	18mo	2	Pvalb Gaba
ENT_18mo_2:ATGATGACATAATCCG	ENT_18mo_2	6771	2395	0	0.177226406734603	ENT	18mo	2	L6b/CT ENT Glut
ENT_18mo_2:ATGATGACATAGACCC	ENT_18mo_2	4359	1837	0	0.160587290662996	ENT	18mo	2	L2/3 IT PPP Glut
ENT_18mo_2:ATGATGACATGAATCT	ENT_18mo_2	8625	2924	0.0115942028985507	0.150724637681159	ENT	18mo	2	L2/3 IT ENT Glut
ENT_18mo_2:ATGATGACATTGGGAG	ENT_18mo_2	3030	1530	0	0.429042904290429	ENT	18mo	2	L2/3 IT PPP Glut
ENT_18mo_2:ATGATGGAGAAGCTAG	ENT_18mo_2	2252	1231	0	0.399644760213144	ENT	18mo	2	L2/3 IT PPP Glut
ENT_18mo_2:ATGATGGAGGATTGCT	ENT_18mo_2	3125	1548	0	0.32	ENT	18mo	2	L2 IT PPP-APr Glut
ENT_18mo_2:ATGATGGAGGGATGCG	ENT_18mo_2	3381	1722	0.0591540964211772	0.473232771369417	ENT	18mo	2	L2/3 IT PPP Glut
ENT_18mo_2:ATGATGGAGTAAACCC	ENT_18mo_2	3169	1458	0	0.12622278321237	ENT	18mo	2	L2/3 IT PPP Glut
ENT_18mo_2:ATGATGGAGTGATTCA	ENT_18mo_2	15280	3805	0	0.163612565445026	ENT	18mo	2	L2/3 IT ENT Glut
ENT_18mo_2:ATGATGGAGTTAGACC	ENT_18mo_2	3577	1720	0	0.167738328207996	ENT	18mo	2	L5/6 IT TPE-ENT Glut
ENT_18mo_2:ATGATGGAGTTAGCCG	ENT_18mo_2	1413	1007	0	0.56617126680821	ENT	18mo	2	ABC NN
ENT_18mo_2:ATGATGGAGTTAGGCT	ENT_18mo_2	7506	2520	0.0266453503863576	0.186517452704503	ENT	18mo	2	L6b/CT ENT Glut
ENT_18mo_2:ATGCAAACAAATATCC	ENT_18mo_2	5390	2132	0.0185528756957328	0.166975881261596	ENT	18mo	2	L6b/CT ENT Glut
ENT_18mo_2:ATGCAAACAACCCTCC	ENT_18mo_2	10648	3068	0	0.178437265214125	ENT	18mo	2	L2/3 IT PPP Glut
ENT_18mo_2:ATGCAAACAACTCGCG	ENT_18mo_2	3998	1730	0	0.200100050025012	ENT	18mo	2	L5 IT CTX Glut
ENT_18mo_2:ATGCAAACAATTTAGC	ENT_18mo_2	6611	2478	0.0151263046437755	0.211768265012857	ENT	18mo	2	L2/3 IT ENT Glut
ENT_18mo_2:ATGCAAACACAATGCC	ENT_18mo_2	15921	3757	0.00628101249921487	0.113058224985868	ENT	18mo	2	L2 IT ENT-po Glut
ENT_18mo_2:ATGCAAACACAGAACG	ENT_18mo_2	6664	2414	0	0.150060024009604	ENT	18mo	2	L6b/CT ENT Glut
ENT_18mo_2:ATGCAAACACCAAAGG	ENT_18mo_2	7330	2760	0	0.286493860845839	ENT	18mo	2	L5/6 IT TPE-ENT Glut
ENT_18mo_2:ATGCAAACACTCGCTC	ENT_18mo_2	8808	2863	0	0.136239782016349	ENT	18mo	2	L5/6 IT TPE-ENT Glut
ENT_18mo_2:ATGCAAACAGAGAGCC	ENT_18mo_2	6989	2464	0.0143081985977965	0.128773787380169	ENT	18mo	2	L2/3 IT ENT Glut
ENT_18mo_2:ATGCAAACAGATAGAC	ENT_18mo_2	8021	2632	0.0249345468146116	0.0623363670365291	ENT	18mo	2	L2/3 IT ENT Glut
ENT_18mo_2:ATGCAAACATAATCCG	ENT_18mo_2	11961	2801	0	0.108686564668506	ENT	18mo	2	L2/3 IT ENT Glut
ENT_18mo_2:ATGCAAACATCCTGAA	ENT_18mo_2	3234	1552	0	0.309214594928881	ENT	18mo	2	LA-BLA-BMA-PA Glut
ENT_18mo_2:ATGCAAACATGAGCAG	ENT_18mo_2	3358	1538	0	0.357355568790947	ENT	18mo	2	L6b/CT ENT Glut
ENT_18mo_2:ATGCAAACATGTTTGG	ENT_18mo_2	11142	3449	0	0.125650691078801	ENT	18mo	2	L2/3 IT ENT Glut
ENT_18mo_2:ATGCAGGCAATATGGA	ENT_18mo_2	11841	3664	0	0.244911747318639	ENT	18mo	2	L2/3 IT PPP Glut
ENT_18mo_2:ATGCAGGCACCTATAG	ENT_18mo_2	7478	2606	0	0.173843273602568	ENT	18mo	2	L2/3 IT ENT Glut
ENT_18mo_2:ATGCAGGCACGTGCTG	ENT_18mo_2	1361	827	0	0.587803085966201	ENT	18mo	2	OPC NN
ENT_18mo_2:ATGCAGGCATTGTGTG	ENT_18mo_2	2521	1327	0	0.436334787782626	ENT	18mo	2	L2/3 IT PPP Glut
ENT_18mo_2:ATGCATTCAAACTGCC	ENT_18mo_2	6171	2354	0.0162048290390536	0.226867606546751	ENT	18mo	2	Pvalb Gaba
ENT_18mo_2:ATGCATTCAACTAACT	ENT_18mo_2	4363	1830	0	0.573000229200092	ENT	18mo	2	Sst Gaba
ENT_18mo_2:ATGCATTCAAGCTTAT	ENT_18mo_2	3781	1631	0.0264480296217932	0.238032266596139	ENT	18mo	2	L6b/CT ENT Glut
ENT_18mo_2:ATGCATTCAATGCCCG	ENT_18mo_2	5052	2100	0.0197941409342835	0.237529691211401	ENT	18mo	2	ENTmv-PA-COAp Glut
ENT_18mo_2:ATGCATTCAGCAAGTG	ENT_18mo_2	2215	1213	0	0.406320541760722	ENT	18mo	2	L2/3 IT PPP Glut
ENT_18mo_2:ATGCATTCATCACTTC	ENT_18mo_2	1114	682	0	0.179533213644524	ENT	18mo	2	Oligo NN
ENT_18mo_2:ATGCATTCATGAATCT	ENT_18mo_2	6398	2355	0	0.140668959049703	ENT	18mo	2	L6b/CT ENT Glut
ENT_18mo_2:ATGCCTGAGAGCCGCT	ENT_18mo_2	5050	2046	0.0396039603960396	0.158415841584158	ENT	18mo	2	L2/3 IT PPP Glut
ENT_18mo_2:ATGCCTGAGATAGACG	ENT_18mo_2	3531	1571	0	0.198244123477768	ENT	18mo	2	L6b/CT ENT Glut
ENT_18mo_2:ATGCCTGAGCGAAGTA	ENT_18mo_2	1761	1007	0.056785917092561	0.283929585462805	ENT	18mo	2	L2/3 IT PPP Glut
ENT_18mo_2:ATGCCTGAGGATTGCT	ENT_18mo_2	7116	2402	0.014052838673412	0.182686902754356	ENT	18mo	2	L2/3 IT PIR-ENTl Glut
ENT_18mo_2:ATGCCTGAGGCCATCA	ENT_18mo_2	5323	1983	0	0.150291189179034	ENT	18mo	2	L6b/CT ENT Glut
ENT_18mo_2:ATGCGATTCACGCATG	ENT_18mo_2	4193	1902	0.0476985451943716	0.286191271166229	ENT	18mo	2	Pvalb Gaba
ENT_18mo_2:ATGCGATTCCCTCAAC	ENT_18mo_2	3857	1655	0.0259268861809697	0.337049520352606	ENT	18mo	2	L6b/CT ENT Glut
ENT_18mo_2:ATGCGATTCCGTCCAT	ENT_18mo_2	6706	2306	0	0.13420817178646	ENT	18mo	2	L6b/CT ENT Glut
ENT_18mo_2:ATGCGATTCCTGATTT	ENT_18mo_2	13010	3363	0	0.130668716372022	ENT	18mo	2	L2/3 IT PPP Glut
ENT_18mo_2:ATGCGATTCTTAGGAC	ENT_18mo_2	5664	2107	0.0706214689265537	0.229519774011299	ENT	18mo	2	IT EP-CLA Glut
ENT_18mo_2:ATGCGATTCTTAGTGA	ENT_18mo_2	15838	4132	0	0.195731784316202	ENT	18mo	2	L2/3 IT PPP Glut
ENT_18mo_2:ATGCTTAAGCCTAACG	ENT_18mo_2	4153	1897	0	0.168552853359018	ENT	18mo	2	L2/3 IT PPP Glut
ENT_18mo_2:ATGCTTAAGCTACTGG	ENT_18mo_2	7424	2898	0.0404094827586207	0.21551724137931	ENT	18mo	2	L2/3 IT PPP Glut
ENT_18mo_2:ATGCTTAAGCTGTACG	ENT_18mo_2	10548	3184	0	0.199089874857793	ENT	18mo	2	L2 IT ENT-po Glut
ENT_18mo_2:ATGCTTAAGGAGGCAT	ENT_18mo_2	6294	2484	0	0.222434064188116	ENT	18mo	2	L2/3 IT ENT Glut
ENT_18mo_2:ATGCTTAAGTTGGATC	ENT_18mo_2	4149	1818	0	0.192817546396722	ENT	18mo	2	L2/3 IT ENT Glut
ENT_18mo_2:ATGGACAAGCATTATG	ENT_18mo_2	5194	2117	0	0.154023873700424	ENT	18mo	2	L6 CT CTX Glut
ENT_18mo_2:ATGGACAAGCCTAATA	ENT_18mo_2	3366	1529	0	0.029708853238265	ENT	18mo	2	L6b/CT ENT Glut
ENT_18mo_2:ATGGACAAGCTGGACC	ENT_18mo_2	1148	794	0.0871080139372822	0.0871080139372822	ENT	18mo	2	Astro-TE NN
ENT_18mo_2:ATGGACAAGGATCCGC	ENT_18mo_2	6481	2459	0	0.185156611634007	ENT	18mo	2	L2/3 IT PPP Glut
ENT_18mo_2:ATGGACAAGGGCTTTG	ENT_18mo_2	2627	1313	0.0761324704986677	0.190331176246669	ENT	18mo	2	Sst Gaba
ENT_18mo_2:ATGGACAAGGTGAAAT	ENT_18mo_2	6466	2417	0	0.278379214351995	ENT	18mo	2	ENTmv-PA-COAp Glut
ENT_18mo_2:ATGGCCCAGCTCCTAC	ENT_18mo_2	988	607	0	0.202429149797571	ENT	18mo	2	Oligo NN
ENT_18mo_2:ATGGCCCAGGACCAGG	ENT_18mo_2	5638	2241	0.0177367860943597	0.0709471443774388	ENT	18mo	2	Pvalb Gaba
ENT_18mo_2:ATGGCCCAGGCCTGGT	ENT_18mo_2	4803	1960	0.083281282531751	0.145742244430564	ENT	18mo	2	L6b/CT ENT Glut
ENT_18mo_2:ATGGCCCAGGCTTAAC	ENT_18mo_2	9406	2930	0.0212630236019562	0.201998724218584	ENT	18mo	2	L2/3 IT PPP Glut
ENT_18mo_2:ATGGCCCAGGGTCTAT	ENT_18mo_2	15128	3714	0.00661025912215759	0.152035959809625	ENT	18mo	2	L2 IT ENT-po Glut
ENT_18mo_2:ATGGCCCAGGTCATTA	ENT_18mo_2	15901	3700	0	0.119489340293063	ENT	18mo	2	L2 IT ENT-po Glut
ENT_18mo_2:ATGGCCCAGTCAGGCC	ENT_18mo_2	8574	2677	0	0.139958012596221	ENT	18mo	2	L2 IT ENT-po Glut
ENT_18mo_2:ATGGCCCAGTTTGCGG	ENT_18mo_2	4283	2004	0	0.326873686668223	ENT	18mo	2	L2/3 IT PPP Glut
ENT_18mo_2:ATGGCCGGTAAAGCAA	ENT_18mo_2	2952	1473	0.0338753387533875	0.609756097560976	ENT	18mo	2	SUB-ProS Glut
ENT_18mo_2:ATGGCCGGTAACAGGG	ENT_18mo_2	5424	2180	0	0.165929203539823	ENT	18mo	2	L2/3 IT PPP Glut
ENT_18mo_2:ATGGCCGGTAGCTGGT	ENT_18mo_2	781	609	0.128040973111396	0.512163892445583	ENT	18mo	2	Microglia NN
ENT_18mo_2:ATGGCCGGTGAAGCCT	ENT_18mo_2	5873	2334	0.0170270730461434	0.0851353652307168	ENT	18mo	2	L6 IT CTX Glut
ENT_18mo_2:ATGGCCGGTGTAATAC	ENT_18mo_2	5387	2082	0	0.204195284945239	ENT	18mo	2	L2/3 IT PPP Glut
ENT_18mo_2:ATGGCCGGTTCATCTA	ENT_18mo_2	8825	3021	0.0226628895184136	0.124645892351275	ENT	18mo	2	L5/6 IT TPE-ENT Glut
ENT_18mo_2:ATGGCCGGTTCTTTAG	ENT_18mo_2	9831	2802	0.0101719051978436	0.132234767571966	ENT	18mo	2	L2/3 IT PIR-ENTl Glut
ENT_18mo_2:ATGGCCGGTTGCAATG	ENT_18mo_2	5584	2207	0	0.161174785100287	ENT	18mo	2	L2/3 IT ENT Glut
ENT_18mo_2:ATGGCCGGTTGGCGTG	ENT_18mo_2	3882	1751	0.0257599175682638	0.257599175682638	ENT	18mo	2	L2/3 IT ENT Glut
ENT_18mo_2:ATGGCTAGTACAAAGA	ENT_18mo_2	4615	1952	0	0.390032502708559	ENT	18mo	2	SUB-ProS Glut
ENT_18mo_2:ATGGCTAGTTCGCTTG	ENT_18mo_2	4393	1922	0.045526974732529	0.0910539494650581	ENT	18mo	2	L6b/CT ENT Glut
ENT_18mo_2:ATGGCTAGTTGTCCAT	ENT_18mo_2	2799	1525	0	0.500178635226867	ENT	18mo	2	L2/3 IT PPP Glut
ENT_18mo_2:ATGGCTAGTTTATGGG	ENT_18mo_2	3854	1702	0	0.492994291645044	ENT	18mo	2	L2/3 IT PPP Glut
ENT_18mo_2:ATGGCTAGTTTCCGGC	ENT_18mo_2	5045	2151	0	0.237859266600595	ENT	18mo	2	Pvalb Gaba
ENT_18mo_2:ATGGCTGTCAATCATG	ENT_18mo_2	5401	2067	0.0555452693945566	0.277726346972783	ENT	18mo	2	L6b/CT ENT Glut
ENT_18mo_2:ATGGCTGTCAATCTAG	ENT_18mo_2	1567	915	0	0.382897255902999	ENT	18mo	2	OPC NN
ENT_18mo_2:ATGGCTGTCATAACCA	ENT_18mo_2	5050	1971	0	0.178217821782178	ENT	18mo	2	L2/3 IT PPP Glut
ENT_18mo_2:ATGGCTGTCCACCCTG	ENT_18mo_2	1358	887	0	0.220913107511046	ENT	18mo	2	ABC NN
ENT_18mo_2:ATGGCTGTCCACCTTA	ENT_18mo_2	9075	2841	0.0110192837465565	0.209366391184573	ENT	18mo	2	L2/3 IT ENT Glut
ENT_18mo_2:ATGGCTGTCCCGTTGT	ENT_18mo_2	9422	2569	0	0.169815325833156	ENT	18mo	2	L2/3 IT PIR-ENTl Glut
ENT_18mo_2:ATGGCTGTCCGTAAAC	ENT_18mo_2	8075	2693	0.0123839009287926	0.123839009287926	ENT	18mo	2	L5/6 IT TPE-ENT Glut
ENT_18mo_2:ATGGCTGTCCTGATTT	ENT_18mo_2	7633	2501	0	0.196515131665138	ENT	18mo	2	L2 IT ENT-po Glut
ENT_18mo_2:ATGGCTGTCCTTAAGA	ENT_18mo_2	6988	2493	0.0143102461362335	0.128792215226102	ENT	18mo	2	L2/3 IT PPP Glut
ENT_18mo_2:ATGGCTGTCTCAATAG	ENT_18mo_2	5305	2195	0	0.301602262016965	ENT	18mo	2	L6 IT CTX Glut
ENT_18mo_2:ATGGCTGTCTCAATTC	ENT_18mo_2	7187	2499	0	0.22262418255183	ENT	18mo	2	L2/3 IT ENT Glut
ENT_18mo_2:ATGGCTGTCTCACTAT	ENT_18mo_2	5550	2283	0	0.18018018018018	ENT	18mo	2	L2/3 IT PPP Glut
ENT_18mo_2:ATGGCTGTCTTAAGTG	ENT_18mo_2	5407	1979	0	0.147956352875902	ENT	18mo	2	L2/3 IT ENT Glut
ENT_18mo_2:ATGGCTGTCTTAGTGA	ENT_18mo_2	7096	2527	0.0140924464487035	0.211386696730552	ENT	18mo	2	L6b/CT ENT Glut
ENT_18mo_2:ATGGCTGTCTTGTCCA	ENT_18mo_2	4878	2003	0	0.1230012300123	ENT	18mo	2	L2 IT ENT-po Glut
ENT_18mo_2:ATGGCTTAGAATCGCT	ENT_18mo_2	1023	674	0	0.195503421309873	ENT	18mo	2	Astro-TE NN
ENT_18mo_2:ATGGCTTAGCATGTTA	ENT_18mo_2	10874	2960	0.0275887437925326	0.119551223100975	ENT	18mo	2	L2/3 IT PIR-ENTl Glut
ENT_18mo_2:ATGGCTTAGCCAAATC	ENT_18mo_2	6866	2505	0	0.174774249927177	ENT	18mo	2	L5/6 IT TPE-ENT Glut
ENT_18mo_2:ATGGCTTAGCGATAGA	ENT_18mo_2	3041	1524	0	0.263071358105886	ENT	18mo	2	CT SUB Glut
ENT_18mo_2:ATGGCTTAGGCATGAA	ENT_18mo_2	4003	1733	0	0.149887584311766	ENT	18mo	2	COAp Grxcr2 Glut
ENT_18mo_2:ATGGCTTAGGCTTAGT	ENT_18mo_2	867	565	0	0.115340253748558	ENT	18mo	2	Oligo NN
ENT_18mo_2:ATGGCTTAGTAAGAAC	ENT_18mo_2	11175	3077	0.00894854586129754	0.313199105145414	ENT	18mo	2	L2 IT ENT-po Glut
ENT_18mo_2:ATGGCTTAGTTACTTC	ENT_18mo_2	7587	2490	0	0.118623962040332	ENT	18mo	2	Sst Gaba
ENT_18mo_2:ATGGTCTAGACAAACG	ENT_18mo_2	5966	2156	0.0167616493462957	0.234663090848139	ENT	18mo	2	L5/6 IT TPE-ENT Glut
ENT_18mo_2:ATGGTCTAGCGTGCGT	ENT_18mo_2	5436	2141	0	0.239146431199411	ENT	18mo	2	L2/3 IT ENT Glut
ENT_18mo_2:ATGGTCTAGGTACCGC	ENT_18mo_2	18268	3740	0.0109481059776659	0.0875848478213269	ENT	18mo	2	L2 IT ENT-po Glut
ENT_18mo_2:ATGGTCTAGGTTACGT	ENT_18mo_2	2419	1224	0	0.454733360892931	ENT	18mo	2	Sst Gaba
ENT_18mo_2:ATGGTCTAGTAAAGGT	ENT_18mo_2	373	290	0	0	ENT	18mo	2	Oligo NN
ENT_18mo_2:ATGGTCTAGTAGCTTA	ENT_18mo_2	5798	2231	0	0.120731286650569	ENT	18mo	2	L2/3 IT ENT Glut
ENT_18mo_2:ATGGTCTAGTGAACAG	ENT_18mo_2	4092	1682	0.0488758553274682	0.146627565982405	ENT	18mo	2	L6b/CT ENT Glut
ENT_18mo_2:ATGGTCTAGTGAGCGG	ENT_18mo_2	1955	1103	0	0.153452685421995	ENT	18mo	2	L2/3 IT PPP Glut
ENT_18mo_2:ATGGTCTAGTTTGTCT	ENT_18mo_2	7478	2429	0.0133725595078898	0.133725595078898	ENT	18mo	2	L2/3 IT ENT Glut
ENT_18mo_2:ATGGTGCGTACGCGCA	ENT_18mo_2	383	317	0	1.0443864229765	ENT	18mo	2	Endo NN
ENT_18mo_2:ATGGTGCGTACTTAGG	ENT_18mo_2	22777	4735	0.0131711814549765	0.180006146551346	ENT	18mo	2	L2/3 IT PIR-ENTl Glut
ENT_18mo_2:ATGGTGCGTCAATAGT	ENT_18mo_2	7740	2523	0	0.0645994832041344	ENT	18mo	2	L2 IT ENT-po Glut
ENT_18mo_2:ATGGTGCGTCGTAATG	ENT_18mo_2	1171	783	0	0.085397096498719	ENT	18mo	2	L6b/CT ENT Glut
ENT_18mo_2:ATGGTGCGTGGACATC	ENT_18mo_2	6778	2337	0.0147536146355857	0.118028917084686	ENT	18mo	2	L2 IT ENT-po Glut
ENT_18mo_2:ATGGTGCGTGTTGCTT	ENT_18mo_2	4582	2014	0.0654735923177652	0.218245307725884	ENT	18mo	2	L2/3 IT ENT Glut
ENT_18mo_2:ATGGTGCGTGTTGTGA	ENT_18mo_2	1689	979	0.059206631142688	0.473653049141504	ENT	18mo	2	L2/3 IT PPP Glut
ENT_18mo_2:ATGGTGCGTTAGTTGG	ENT_18mo_2	6764	2434	0	0.162625665286813	ENT	18mo	2	L2/3 IT PIR-ENTl Glut
ENT_18mo_2:ATGGTGCGTTGGCCGA	ENT_18mo_2	5904	2290	0	0.13550135501355	ENT	18mo	2	L2/3 IT ENT Glut
ENT_18mo_2:ATGGTGCGTTTGCGCC	ENT_18mo_2	5425	2100	0.0184331797235023	0.110599078341014	ENT	18mo	2	RHP-COA Ndnf Gaba
ENT_18mo_2:ATGGTTATCATAGACC	ENT_18mo_2	2741	1344	0.0364830353885443	0.291864283108355	ENT	18mo	2	Sst Gaba
ENT_18mo_2:ATGGTTATCCCGAACA	ENT_18mo_2	7251	2513	0.0137912012136257	0.248241621845263	ENT	18mo	2	L2/3 IT ENT Glut
ENT_18mo_2:ATGGTTATCCGTTATT	ENT_18mo_2	7515	2558	0	0.159680638722555	ENT	18mo	2	COAp Grxcr2 Glut
ENT_18mo_2:ATGGTTATCGTAATCA	ENT_18mo_2	3704	1666	0.0269978401727862	0.269978401727862	ENT	18mo	2	L6b/CT ENT Glut
ENT_18mo_2:ATGGTTATCTCACTAT	ENT_18mo_2	548	390	0.547445255474453	0.72992700729927	ENT	18mo	2	Oligo NN
ENT_18mo_2:ATGGTTATCTTTGACT	ENT_18mo_2	5426	2168	0	0.202727607814228	ENT	18mo	2	L2/3 IT PPP Glut
ENT_18mo_2:ATGTAACGTAAAGCAA	ENT_18mo_2	6576	2411	0	0.182481751824818	ENT	18mo	2	L6b/CT ENT Glut
ENT_18mo_2:ATGTAACGTATTGGTG	ENT_18mo_2	6621	2413	0.0151034586920405	0.181241504304486	ENT	18mo	2	L2/3 IT ENT Glut
ENT_18mo_2:ATGTAACGTGGCTTCC	ENT_18mo_2	6842	2496	0	0.116924875767319	ENT	18mo	2	L2/3 IT PPP Glut
ENT_18mo_2:ATGTAACGTGGTGAGA	ENT_18mo_2	6907	2395	0.0144780657304184	0.202692920225858	ENT	18mo	2	L2/3 IT ENT Glut
ENT_18mo_2:ATGTAACGTGGTTCTT	ENT_18mo_2	8157	2741	0	0.183891136447223	ENT	18mo	2	L2 IT ENT-po Glut
ENT_18mo_2:ATGTAACGTGTGTCCC	ENT_18mo_2	3943	1916	0.0253613999492772	0.278975399442049	ENT	18mo	2	Pvalb Gaba
ENT_18mo_2:ATGTAACGTTCCGCAC	ENT_18mo_2	1419	843	0	0.352360817477097	ENT	18mo	2	Astro-TE NN
ENT_18mo_2:ATGTAAGCAAATGCCC	ENT_18mo_2	5067	2015	0	0.0789421748569173	ENT	18mo	2	L2/3 IT ENT Glut
ENT_18mo_2:ATGTAAGCAAGGTAAC	ENT_18mo_2	467	348	0.428265524625268	0.428265524625268	ENT	18mo	2	Oligo NN
ENT_18mo_2:ATGTAAGCAAGGTATA	ENT_18mo_2	2447	1250	0	0.326930935839804	ENT	18mo	2	L6b/CT ENT Glut
ENT_18mo_2:ATGTAAGCAATGCCTA	ENT_18mo_2	6697	2350	0.0298641182619083	0.283709123488129	ENT	18mo	2	L2/3 IT ENT Glut
ENT_18mo_2:ATGTAAGCACAATACT	ENT_18mo_2	4737	1886	0.0211104074308634	0.232214481739498	ENT	18mo	2	L2/3 IT PPP Glut
ENT_18mo_2:ATGTAAGCAGCCAGAA	ENT_18mo_2	4116	1750	0	0.267249757045675	ENT	18mo	2	DG Glut
ENT_18mo_2:ATGTAAGCAGGCGAGT	ENT_18mo_2	2460	1359	0.040650406504065	0.365853658536585	ENT	18mo	2	Sst Gaba
ENT_18mo_2:ATGTAAGCATGTTGTG	ENT_18mo_2	3805	1698	0	0.131406044678055	ENT	18mo	2	L6b/CT ENT Glut
ENT_18mo_2:ATGTAAGCATTGTGCA	ENT_18mo_2	576	441	0	0.173611111111111	ENT	18mo	2	VLMC NN
ENT_18mo_2:ATGTCAATCAAGTGAG	ENT_18mo_2	3484	1627	0.0287026406429392	0.258323765786452	ENT	18mo	2	Pvalb Gaba
ENT_18mo_2:ATGTCAATCACTAATG	ENT_18mo_2	4872	1908	0	0.164203612479475	ENT	18mo	2	L2/3 IT ENT Glut
ENT_18mo_2:ATGTCAATCATCCACC	ENT_18mo_2	4535	1937	0.0220507166482911	0.19845644983462	ENT	18mo	2	L2/3 IT PPP Glut
ENT_18mo_2:ATGTCAATCCGTCCAT	ENT_18mo_2	14487	3946	0.00690274038793401	0.262304134741492	ENT	18mo	2	LA-BLA-BMA-PA Glut
ENT_18mo_2:ATGTCAATCGCACACA	ENT_18mo_2	14212	3303	0	0.218125527723051	ENT	18mo	2	L2/3 IT PPP Glut
ENT_18mo_2:ATGTCAATCTCCATAT	ENT_18mo_2	4683	1864	0.0213538330130258	0.128122998078155	ENT	18mo	2	L6b/CT ENT Glut
ENT_18mo_2:ATGTCAATCTTGCATT	ENT_18mo_2	4822	2038	0.0207382828701783	0.145167980091248	ENT	18mo	2	L2/3 IT PPP Glut
ENT_18mo_2:ATGTCAATCTTTAAGG	ENT_18mo_2	4953	2136	0	0.222087623662427	ENT	18mo	2	L2/3 IT PPP Glut
ENT_18mo_2:ATGTCATCAAACCTAT	ENT_18mo_2	8289	2552	0	0.156834358788756	ENT	18mo	2	L2/3 IT ENT Glut
ENT_18mo_2:ATGTCATCAAATTGCT	ENT_18mo_2	7267	2746	0.0137608366588689	0.192651713224164	ENT	18mo	2	L2/3 IT PPP Glut
ENT_18mo_2:ATGTCATCAACTAACT	ENT_18mo_2	2510	1340	0.0398406374501992	0.278884462151394	ENT	18mo	2	CT SUB Glut
ENT_18mo_2:ATGTCATCAAGGTATA	ENT_18mo_2	5870	2050	0.0340715502555366	0.187393526405451	ENT	18mo	2	COAp Grxcr2 Glut
ENT_18mo_2:ATGTCATCAATATACC	ENT_18mo_2	6040	2185	0.0496688741721854	0.132450331125828	ENT	18mo	2	L2/3 IT PPP Glut
ENT_18mo_2:ATGTCATCAATCCTAG	ENT_18mo_2	6435	2309	0	0.13986013986014	ENT	18mo	2	L2/3 IT ENT Glut
ENT_18mo_2:ATGTCATCATTAGCCA	ENT_18mo_2	6442	2422	0	0.0931387767773983	ENT	18mo	2	L2/3 IT ENT Glut
ENT_18mo_2:ATGTCATCATTAGCGC	ENT_18mo_2	3832	1662	0	0.130480167014614	ENT	18mo	2	L2/3 IT PPP Glut
ENT_18mo_2:ATGTCATCATTAGGTT	ENT_18mo_2	5345	2010	0	0.205799812909261	ENT	18mo	2	CT SUB Glut
ENT_18mo_2:ATGTCCACAACAGCCT	ENT_18mo_2	13822	3578	0	0.15916654608595	ENT	18mo	2	L2/3 IT ENT Glut
ENT_18mo_2:ATGTCCACAAGACTCC	ENT_18mo_2	624	453	0	0.480769230769231	ENT	18mo	2	Oligo NN
ENT_18mo_2:ATGTCCACAATAACGA	ENT_18mo_2	4848	1920	0.0206270627062706	0.165016501650165	ENT	18mo	2	L2 IT PPP-APr Glut
ENT_18mo_2:ATGTCCACAATAATCC	ENT_18mo_2	3396	1536	0.0294464075382803	0.147232037691402	ENT	18mo	2	L2/3 IT PPP Glut
ENT_18mo_2:ATGTCCACAGCACGTT	ENT_18mo_2	6047	2172	0	0.115759880932694	ENT	18mo	2	L2/3 IT ENT Glut
ENT_18mo_2:ATGTCCACAGTAGGAT	ENT_18mo_2	738	526	0.2710027100271	0.5420054200542	ENT	18mo	2	VLMC NN
ENT_18mo_2:ATGTGAGAGAAACTGG	ENT_18mo_2	4609	1992	0	0.151876762855283	ENT	18mo	2	L2/3 IT PPP Glut
ENT_18mo_2:ATGTGAGAGACTTACA	ENT_18mo_2	3055	1450	0.0654664484451719	0.130932896890344	ENT	18mo	2	L6b/CT ENT Glut
ENT_18mo_2:ATGTGAGAGCAAGGAC	ENT_18mo_2	3179	1476	0.0314564328405159	0.53475935828877	ENT	18mo	2	L6b/CT ENT Glut
ENT_18mo_2:ATGTGAGAGCATGCAT	ENT_18mo_2	7021	2281	0.0142429853297251	0.170915823956701	ENT	18mo	2	L2/3 IT ENT Glut
ENT_18mo_2:ATGTGAGAGCTCCCTG	ENT_18mo_2	8052	2550	0.0248385494287134	0.161450571286637	ENT	18mo	2	L2/3 IT ENT Glut
ENT_18mo_2:ATGTGAGAGGACCTTG	ENT_18mo_2	650	474	0.153846153846154	0.307692307692308	ENT	18mo	2	Oligo NN
ENT_18mo_2:ATGTGAGAGGTCCACA	ENT_18mo_2	2047	1096	0.0977039570102589	0.390815828041036	ENT	18mo	2	Sst Gaba
ENT_18mo_2:ATGTGAGAGGTCGAGG	ENT_18mo_2	2829	1410	0	0.353481795687522	ENT	18mo	2	L6b/CT ENT Glut
ENT_18mo_2:ATGTGAGAGTGGCGGA	ENT_18mo_2	3622	1646	0.0552181115405853	0.276090557702927	ENT	18mo	2	L2/3 IT PPP Glut
ENT_18mo_2:ATGTGAGAGTTAACCA	ENT_18mo_2	592	428	0	0.675675675675676	ENT	18mo	2	Oligo NN
ENT_18mo_2:ATGTTCAAGACAAACG	ENT_18mo_2	3256	1486	0	0.122850122850123	ENT	18mo	2	L2/3 IT PPP Glut
ENT_18mo_2:ATGTTCAAGACTATTG	ENT_18mo_2	2998	1381	0.0333555703802535	0.333555703802535	ENT	18mo	2	L6b/CT ENT Glut
ENT_18mo_2:ATGTTCAAGAGGCTAA	ENT_18mo_2	8051	2831	0.0124208172897777	0.235995528505776	ENT	18mo	2	L2/3 IT PPP Glut
ENT_18mo_2:ATGTTCAAGCAATAGG	ENT_18mo_2	5447	2159	0	0.128511107031393	ENT	18mo	2	SUB-ProS Glut
ENT_18mo_2:ATGTTCAAGGAACCAA	ENT_18mo_2	5821	2312	0	0.137433430682013	ENT	18mo	2	L2/3 IT ENT Glut
ENT_18mo_2:ATGTTCAAGGAACCGG	ENT_18mo_2	2591	1333	0	0.270165959089155	ENT	18mo	2	CT SUB Glut
ENT_18mo_2:ATGTTCAAGGATCCGC	ENT_18mo_2	5638	2135	0.0177367860943597	0.195104647037957	ENT	18mo	2	L2/3 IT PPP Glut
ENT_18mo_2:ATGTTCAAGGCATGAA	ENT_18mo_2	389	352	0	1.02827763496144	ENT	18mo	2	BAM NN
ENT_18mo_2:ATGTTCAAGGCTTAGT	ENT_18mo_2	5498	2162	0.0727537286285922	0.291014914514369	ENT	18mo	2	L6b/CT ENT Glut
ENT_18mo_2:ATGTTGTCAACCTGGT	ENT_18mo_2	12969	3261	0	0.146503199938314	ENT	18mo	2	L2 IT ENT-po Glut
ENT_18mo_2:ATGTTGTCAACTAGCC	ENT_18mo_2	4620	1960	0.0432900432900433	0.216450216450216	ENT	18mo	2	L2/3 IT PPP Glut
ENT_18mo_2:ATGTTGTCAAGGACCA	ENT_18mo_2	3967	1780	0	0.176455760020166	ENT	18mo	2	Pvalb Gaba
ENT_18mo_2:ATGTTGTCAATTGAGA	ENT_18mo_2	4179	1750	0.0239291696578129	0.215362526920316	ENT	18mo	2	L2/3 IT ENT Glut
ENT_18mo_2:ATGTTGTCAGGCGATA	ENT_18mo_2	19806	4266	0.0201959002322529	0.106028476219327	ENT	18mo	2	L2 IT ENT-po Glut
ENT_18mo_2:ATGTTGTCAGTTTACG	ENT_18mo_2	13730	3862	0.00728332119446468	0.196649672250546	ENT	18mo	2	L2/3 IT ENT Glut
ENT_18mo_2:ATGTTGTCATAGCAGG	ENT_18mo_2	2844	1388	0.0351617440225035	0.0351617440225035	ENT	18mo	2	L2/3 IT ENT Glut
ENT_18mo_2:ATGTTGTCATGACTAT	ENT_18mo_2	12425	3163	0	0.169014084507042	ENT	18mo	2	L2 IT ENT-po Glut
ENT_18mo_2:ATGTTGTCATTAGCGC	ENT_18mo_2	1180	730	0	0.423728813559322	ENT	18mo	2	Astro-TE NN
ENT_18mo_2:ATGTTTGAGCAAGGGT	ENT_18mo_2	3908	1773	0.0255885363357216	0.281473899692938	ENT	18mo	2	L6b/CT ENT Glut
ENT_18mo_2:ATGTTTGAGCAGCTCA	ENT_18mo_2	7171	2397	0.0139450564774787	0.237065960117138	ENT	18mo	2	L6b/CT ENT Glut
ENT_18mo_2:ATGTTTGAGCGAGGTG	ENT_18mo_2	1374	857	0	0.0727802037845706	ENT	18mo	2	Pvalb Gaba
ENT_18mo_2:ATGTTTGAGCTTCCCG	ENT_18mo_2	3033	1445	0	0.461589185624794	ENT	18mo	2	CT SUB Glut
ENT_18mo_2:ATGTTTGAGGAACCGG	ENT_18mo_2	367	324	0.272479564032698	1.08991825613079	ENT	18mo	2	Microglia NN
ENT_18mo_2:ATGTTTGAGGAAGTAT	ENT_18mo_2	3007	1394	0	0.365813102760226	ENT	18mo	2	L2/3 IT PPP Glut
ENT_18mo_2:ATGTTTGAGGCCAATT	ENT_18mo_2	6265	2417	0	0.223463687150838	ENT	18mo	2	DG Glut
ENT_18mo_2:ATGTTTGAGGGCTTTG	ENT_18mo_2	4930	1937	0	0.162271805273834	ENT	18mo	2	L2/3 IT PPP Glut
ENT_18mo_2:ATTAACCCAAACTGTT	ENT_18mo_2	8682	2609	0.0115180833909238	0.149735084082009	ENT	18mo	2	L6b/CT ENT Glut
ENT_18mo_2:ATTAACCCAAGACTCC	ENT_18mo_2	6733	2417	0	0.148522204069508	ENT	18mo	2	L2/3 IT PPP Glut
ENT_18mo_2:ATTAACCCAATTGCGC	ENT_18mo_2	828	563	0	0.603864734299517	ENT	18mo	2	Oligo NN
ENT_18mo_2:ATTAACCCACGCAACT	ENT_18mo_2	10437	3106	0	0.201207243460765	ENT	18mo	2	L2 IT ENT-po Glut
ENT_18mo_2:ATTAACCCAGCCAGTT	ENT_18mo_2	6973	2376	0.0143410296859315	0.157751326545246	ENT	18mo	2	L2/3 IT ENT Glut
ENT_18mo_2:ATTACCCGTACGGTAC	ENT_18mo_2	5885	2182	0	0.135938827527613	ENT	18mo	2	Sst Gaba
ENT_18mo_2:ATTACCCGTCATTACC	ENT_18mo_2	4997	1955	0	0.160096057634581	ENT	18mo	2	L2/3 IT PPP Glut
ENT_18mo_2:ATTACCCGTGCTGTAA	ENT_18mo_2	8397	2516	0	0.190544241991187	ENT	18mo	2	L2/3 IT ENT Glut
ENT_18mo_2:ATTACCCGTTGAGCCG	ENT_18mo_2	308	251	0.324675324675325	0.649350649350649	ENT	18mo	2	Oligo NN
ENT_18mo_2:ATTACCCGTTTACGTC	ENT_18mo_2	816	556	0	0.735294117647059	ENT	18mo	2	Astro-TE NN
ENT_18mo_2:ATTACCGCAAATACCT	ENT_18mo_2	1621	908	0	0.431832202344232	ENT	18mo	2	OPC NN
ENT_18mo_2:ATTACCGCAATCTCTC	ENT_18mo_2	6761	2323	0	0.192279248631859	ENT	18mo	2	L2/3 IT ENT Glut
ENT_18mo_2:ATTACCGCACCAAAGG	ENT_18mo_2	2269	1185	0	0.0881445570736007	ENT	18mo	2	L2/3 IT PPP Glut
ENT_18mo_2:ATTACCGCAGAGGCTA	ENT_18mo_2	5754	2121	0	0.104275286757039	ENT	18mo	2	L2/3 IT ENT Glut
ENT_18mo_2:ATTACCGCAGGTTCAC	ENT_18mo_2	1320	764	0	0.227272727272727	ENT	18mo	2	ENTmv-PA-COAp Glut
ENT_18mo_2:ATTACCGCATGTTTGG	ENT_18mo_2	6796	2133	0	0.117716303708064	ENT	18mo	2	L6b/CT ENT Glut
ENT_18mo_2:ATTACGTCAAACAACA	ENT_18mo_2	4463	1789	0.0224064530584808	0.0896258122339234	ENT	18mo	2	NP PPP Glut
ENT_18mo_2:ATTACGTCAAACCTTG	ENT_18mo_2	7276	2487	0	0.137438152831226	ENT	18mo	2	L2/3 IT ENT Glut
ENT_18mo_2:ATTACGTCAATAATCC	ENT_18mo_2	6545	2398	0.0152788388082506	0.27501909854851	ENT	18mo	2	L6b/CT ENT Glut
ENT_18mo_2:ATTACGTCAATACTGT	ENT_18mo_2	2007	1229	0.0996512207274539	0.597907324364723	ENT	18mo	2	VLMC NN
ENT_18mo_2:ATTACGTCACAGCCTG	ENT_18mo_2	7651	2550	0	0.222193177362436	ENT	18mo	2	L5/6 IT TPE-ENT Glut
ENT_18mo_2:ATTACGTCAGGAACAT	ENT_18mo_2	7929	2472	0	0.138731239752806	ENT	18mo	2	L2 IT ENT-po Glut
ENT_18mo_2:ATTACGTCAGTAGGAT	ENT_18mo_2	2257	1108	0	0.0886132033673017	ENT	18mo	2	L2/3 IT PIR-ENTl Glut
ENT_18mo_2:ATTACGTCATGGCCCA	ENT_18mo_2	7317	2509	0.0136668033347	0.1093344266776	ENT	18mo	2	L2/3 IT PPP Glut
ENT_18mo_2:ATTACGTCATGGCCTG	ENT_18mo_2	5205	2124	0	0.192122958693564	ENT	18mo	2	L5/6 IT TPE-ENT Glut
ENT_18mo_2:ATTACTGAGAGGATAT	ENT_18mo_2	4298	1724	0	0.116333178222429	ENT	18mo	2	L6b/CT ENT Glut
ENT_18mo_2:ATTACTGAGCACAGAA	ENT_18mo_2	6555	2374	0	0.091533180778032	ENT	18mo	2	L2/3 IT ENT Glut
ENT_18mo_2:ATTACTGAGCCTGACA	ENT_18mo_2	6836	2467	0.0146284376828555	0.175541252194266	ENT	18mo	2	L2/3 IT PPP Glut
ENT_18mo_2:ATTACTGAGGACCGCT	ENT_18mo_2	4781	1874	0.0627483790002092	0.230077389667434	ENT	18mo	2	L2/3 IT ENT Glut
ENT_18mo_2:ATTACTGAGGACCTGC	ENT_18mo_2	7435	2560	0.0537995965030262	0.161398789509079	ENT	18mo	2	L5/6 IT TPE-ENT Glut
ENT_18mo_2:ATTACTGAGGGACGCA	ENT_18mo_2	2523	1308	0	0.1585414189457	ENT	18mo	2	CT SUB Glut
ENT_18mo_2:ATTACTGAGTCCTTCA	ENT_18mo_2	1044	749	0	0.383141762452107	ENT	18mo	2	ABC NN
ENT_18mo_2:ATTACTGAGTTACTTC	ENT_18mo_2	18479	3912	0	0.156934899074625	ENT	18mo	2	L2 IT ENT-po Glut
ENT_18mo_2:ATTAGCGGTAAGGTCC	ENT_18mo_2	7351	2889	0	0.204053870221739	ENT	18mo	2	L2/3 IT PPP Glut
ENT_18mo_2:ATTAGCGGTAGGTTAT	ENT_18mo_2	3615	1629	0	0.24896265560166	ENT	18mo	2	L2/3 IT ENT Glut
ENT_18mo_2:ATTAGCGGTATTGCAG	ENT_18mo_2	958	643	0	0.313152400835073	ENT	18mo	2	Astro-TE NN
ENT_18mo_2:ATTAGCGGTATTTGCC	ENT_18mo_2	3647	1650	0.630655333150535	0.274197970935015	ENT	18mo	2	Pvalb Gaba
ENT_18mo_2:ATTAGCGGTCATCATC	ENT_18mo_2	11506	2989	0.00869111767773336	0.1042934121328	ENT	18mo	2	L2 IT ENT-po Glut
ENT_18mo_2:ATTAGCGGTGATTTGG	ENT_18mo_2	372	276	0.268817204301075	1.34408602150538	ENT	18mo	2	Oligo NN
ENT_18mo_2:ATTAGCGGTGTGCAAC	ENT_18mo_2	2544	1300	0	0.117924528301887	ENT	18mo	2	L6b/CT ENT Glut
ENT_18mo_2:ATTAGCGGTTAGCCAA	ENT_18mo_2	5882	2192	0	0.289017341040462	ENT	18mo	2	L5/6 IT TPE-ENT Glut
ENT_18mo_2:ATTAGCGGTTCACTGT	ENT_18mo_2	6017	2510	0	0.132956622901778	ENT	18mo	2	L2/3 IT PPP Glut
ENT_18mo_2:ATTAGCGGTTGTTCAC	ENT_18mo_2	327	252	0	1.22324159021407	ENT	18mo	2	Oligo NN
ENT_18mo_2:ATTAGCGGTTTATCGC	ENT_18mo_2	6810	2481	0.0146842878120411	0.146842878120411	ENT	18mo	2	L2/3 IT ENT Glut
ENT_18mo_2:ATTAGCTCAAACTAAG	ENT_18mo_2	3321	1574	0	0.481782595603734	ENT	18mo	2	L2/3 IT PPP Glut
ENT_18mo_2:ATTAGCTCAACACCTA	ENT_18mo_2	9483	2916	0.0105451861225351	0.126542233470421	ENT	18mo	2	L2/3 IT ENT Glut
ENT_18mo_2:ATTAGCTCAACCTAAT	ENT_18mo_2	10312	3203	0.00969743987587277	0.135764158262219	ENT	18mo	2	L2/3 IT ENT Glut
ENT_18mo_2:ATTAGCTCACAAAGAC	ENT_18mo_2	3731	1601	0	0.375234521575985	ENT	18mo	2	Sst Gaba
ENT_18mo_2:ATTAGCTCAGGCGAGT	ENT_18mo_2	981	703	0	0.203873598369011	ENT	18mo	2	ABC NN
ENT_18mo_2:ATTAGCTCAGTTTGTG	ENT_18mo_2	6021	2330	0.016608536787909	0.215910978242817	ENT	18mo	2	L2/3 IT PPP Glut
ENT_18mo_2:ATTAGCTCATAATTGC	ENT_18mo_2	9909	3179	0	0.17156120698355	ENT	18mo	2	L2/3 IT PPP Glut
ENT_18mo_2:ATTAGCTCATCACAGC	ENT_18mo_2	3380	1527	0.029585798816568	0.384615384615385	ENT	18mo	2	CT SUB Glut
ENT_18mo_2:ATTAGCTCATGGCCCA	ENT_18mo_2	10677	3181	0.00936592675845275	0.187318535169055	ENT	18mo	2	L2/3 IT PPP Glut
ENT_18mo_2:ATTAGCTCATTAAGCT	ENT_18mo_2	2803	1382	0.0356760613628255	0.499464859079558	ENT	18mo	2	CT SUB Glut
ENT_18mo_2:ATTAGCTCATTAGCGC	ENT_18mo_2	2020	1092	0	0.297029702970297	ENT	18mo	2	CT SUB Glut
ENT_18mo_2:ATTAGGTGTAAGTCGC	ENT_18mo_2	4259	1852	0.0234796900680911	0.281756280817093	ENT	18mo	2	L2/3 IT ENT Glut
ENT_18mo_2:ATTAGGTGTCTATCGT	ENT_18mo_2	4316	1848	0	0.20852641334569	ENT	18mo	2	L6b/CT ENT Glut
ENT_18mo_2:ATTAGGTGTCTTGCTG	ENT_18mo_2	2574	1219	0.0388500388500388	0.271950271950272	ENT	18mo	2	L6b/CT ENT Glut
ENT_18mo_2:ATTAGGTGTGAAACAA	ENT_18mo_2	3501	1620	0	0.371322479291631	ENT	18mo	2	NP SUB Glut
ENT_18mo_2:ATTAGGTGTGAGGTGA	ENT_18mo_2	7063	2577	0.0141582896786068	0.212374345179102	ENT	18mo	2	L5/6 IT TPE-ENT Glut
ENT_18mo_2:ATTAGGTGTGGAAGGC	ENT_18mo_2	8275	2667	0.0120845921450151	0.217522658610272	ENT	18mo	2	L2 IT ENT-po Glut
ENT_18mo_2:ATTAGGTGTTAAGCCA	ENT_18mo_2	8260	2822	0.0121065375302663	0.169491525423729	ENT	18mo	2	L2/3 IT PPP Glut
ENT_18mo_2:ATTAGGTGTTAAGGTT	ENT_18mo_2	7877	2686	0	0.177732639329694	ENT	18mo	2	L2/3 IT PPP Glut
ENT_18mo_2:ATTAGGTGTTAATGAC	ENT_18mo_2	7546	2491	0.0265041081367612	0.0927643784786642	ENT	18mo	2	L2/3 IT ENT Glut
ENT_18mo_2:ATTAGGTGTTTGTCTA	ENT_18mo_2	5085	2012	0	0.196656833824975	ENT	18mo	2	L2/3 IT PPP Glut
ENT_18mo_2:ATTAGTCCAAACTCAT	ENT_18mo_2	4534	1973	0	0.132333480370534	ENT	18mo	2	CA3 Glut
ENT_18mo_2:ATTAGTCCAAATGCCC	ENT_18mo_2	6071	2194	0.0164717509471257	0.148245758524131	ENT	18mo	2	L6b/CT ENT Glut
ENT_18mo_2:ATTAGTCCACAGGATG	ENT_18mo_2	3150	1591	0	0.0634920634920635	ENT	18mo	2	L6b/CT ENT Glut
ENT_18mo_2:ATTAGTCCACCCACAG	ENT_18mo_2	4122	1710	0	0.218340611353712	ENT	18mo	2	L6b/CT ENT Glut
ENT_18mo_2:ATTAGTCCAGTTAAAG	ENT_18mo_2	2373	1063	0	0.0421407501053519	ENT	18mo	2	Sst Gaba
ENT_18mo_2:ATTAGTCCATGTCGCG	ENT_18mo_2	3190	1489	0.0626959247648903	0.188087774294671	ENT	18mo	2	L2/3 IT PPP Glut
ENT_18mo_2:ATTATCCTCAACAAGG	ENT_18mo_2	3311	1525	0	0.302023557837511	ENT	18mo	2	L2/3 IT ENT Glut
ENT_18mo_2:ATTATCCTCACAGCCA	ENT_18mo_2	11405	3336	0	0.149057430951337	ENT	18mo	2	L2/3 IT ENT Glut
ENT_18mo_2:ATTATCCTCACTAAGC	ENT_18mo_2	24460	5116	0.00817661488143908	0.114472608340147	ENT	18mo	2	L5 IT CTX Glut
ENT_18mo_2:ATTATCCTCAGCAAAG	ENT_18mo_2	8728	2629	0	0.0916590284142988	ENT	18mo	2	L6b/CT ENT Glut
ENT_18mo_2:ATTATCCTCATAACGC	ENT_18mo_2	754	501	0.13262599469496	0.795755968169761	ENT	18mo	2	Oligo NN
ENT_18mo_2:ATTATCCTCATCAGTA	ENT_18mo_2	7439	2519	0	0.201640005377067	ENT	18mo	2	L2/3 IT PPP Glut
ENT_18mo_2:ATTATCCTCATCCACC	ENT_18mo_2	1324	765	0	0.151057401812689	ENT	18mo	2	Astro-TE NN
ENT_18mo_2:ATTATCCTCATTGACA	ENT_18mo_2	5324	2076	0	0.150262960180316	ENT	18mo	2	CT SUB Glut
ENT_18mo_2:ATTATCCTCATTGCAA	ENT_18mo_2	13952	3349	0.00716743119266055	0.150516055045872	ENT	18mo	2	L2/3 IT PIR-ENTl Glut
ENT_18mo_2:ATTATCCTCCAGGTCA	ENT_18mo_2	11462	3106	0	0.139591694294189	ENT	18mo	2	L2/3 IT PPP Glut
ENT_18mo_2:ATTATCCTCCATCAGG	ENT_18mo_2	5850	2233	0	0.153846153846154	ENT	18mo	2	Lamp5 Gaba
ENT_18mo_2:ATTATCCTCGGGATTT	ENT_18mo_2	2042	1048	0	0.0979431929480901	ENT	18mo	2	L5/6 IT TPE-ENT Glut
ENT_18mo_2:ATTATCCTCTAGCGAT	ENT_18mo_2	5139	1960	0	0.233508464681845	ENT	18mo	2	L6b/CT ENT Glut
ENT_18mo_2:ATTATCCTCTCAATAG	ENT_18mo_2	7836	2540	0.0255232261357836	0.242470648289944	ENT	18mo	2	COAp Grxcr2 Glut
ENT_18mo_2:ATTATGGTCAAACACC	ENT_18mo_2	10016	3072	0	0.169728434504792	ENT	18mo	2	L2/3 IT ENT Glut
ENT_18mo_2:ATTATGGTCCCTGGAA	ENT_18mo_2	7594	2611	0.0526731630234396	0.118514616802739	ENT	18mo	2	IT EP-CLA Glut
ENT_18mo_2:ATTATGGTCGCAAACT	ENT_18mo_2	8782	2660	0	0.193577772716921	ENT	18mo	2	L2/3 IT PIR-ENTl Glut
ENT_18mo_2:ATTATGGTCTCACTAT	ENT_18mo_2	7932	2606	0	0.113464447806354	ENT	18mo	2	L5 IT CTX Glut
ENT_18mo_2:ATTCAACCAGCTTAAT	ENT_18mo_2	2060	1160	0	0.29126213592233	ENT	18mo	2	Astro-TE NN
ENT_18mo_2:ATTCAACCATGACTAT	ENT_18mo_2	678	458	0	0.442477876106195	ENT	18mo	2	Oligo NN
ENT_18mo_2:ATTCAACCATGTCAAT	ENT_18mo_2	7945	2612	0.0377595972309629	0.26431718061674	ENT	18mo	2	SUB-ProS Glut
ENT_18mo_2:ATTCAACCATTGCGGT	ENT_18mo_2	8160	2858	0	0.147058823529412	ENT	18mo	2	L5/6 IT TPE-ENT Glut
ENT_18mo_2:ATTCACTTCAACAAGG	ENT_18mo_2	5829	2120	0	0.102933607822954	ENT	18mo	2	L2/3 IT ENT Glut
ENT_18mo_2:ATTCACTTCAGGCCTA	ENT_18mo_2	9400	2877	0	0.0531914893617021	ENT	18mo	2	L2/3 IT PPP Glut
ENT_18mo_2:ATTCACTTCCATCAGG	ENT_18mo_2	8356	2706	0	0.263283867879368	ENT	18mo	2	L2/3 IT ENT Glut
ENT_18mo_2:ATTCACTTCTCCTCAA	ENT_18mo_2	5103	2079	0.0195963158926122	0.0979815794630609	ENT	18mo	2	L2 IT PPP-APr Glut
ENT_18mo_2:ATTCACTTCTTGTTCG	ENT_18mo_2	3211	1463	0	0.218000622858922	ENT	18mo	2	CT SUB Glut
ENT_18mo_2:ATTCATGAGACAAACG	ENT_18mo_2	11091	3141	0.00901631953836444	0.126228473537102	ENT	18mo	2	L2 IT ENT-po Glut
ENT_18mo_2:ATTCATGAGACAAGTG	ENT_18mo_2	5232	2085	0	0.248470948012232	ENT	18mo	2	L2/3 IT ENT Glut
ENT_18mo_2:ATTCATGAGCTAAAGG	ENT_18mo_2	695	518	0.575539568345324	0.143884892086331	ENT	18mo	2	VLMC NN
ENT_18mo_2:ATTCATGAGCTTAACA	ENT_18mo_2	4259	1835	0	0.140878140408547	ENT	18mo	2	Lamp5 Gaba
ENT_18mo_2:ATTCATGAGCTTCCCG	ENT_18mo_2	4513	1781	0	0.265898515399956	ENT	18mo	2	L2/3 IT PPP Glut
ENT_18mo_2:ATTCATGAGCTTCTCA	ENT_18mo_2	6039	2276	0.0165590329524756	0.132472263619805	ENT	18mo	2	COAp Grxcr2 Glut
ENT_18mo_2:ATTCATGAGGTAAGCA	ENT_18mo_2	3770	1733	0.0795755968169761	0.26525198938992	ENT	18mo	2	L5/6 IT TPE-ENT Glut
ENT_18mo_2:ATTCATGAGGTATTGC	ENT_18mo_2	4198	1859	0	0.166746069556932	ENT	18mo	2	L6b/CT ENT Glut
ENT_18mo_2:ATTCATGAGTAACTCA	ENT_18mo_2	7083	2450	0.0141183114499506	0.155301425949456	ENT	18mo	2	L2/3 IT ENT Glut
ENT_18mo_2:ATTCATGAGTATTGTG	ENT_18mo_2	4955	1965	0.0605449041372351	0.201816347124117	ENT	18mo	2	L6b/CT ENT Glut
ENT_18mo_2:ATTCATGAGTTAGTGC	ENT_18mo_2	6684	2541	0	0.149611011370437	ENT	18mo	2	L2 IT ENT-po Glut
ENT_18mo_2:ATTCCGGAGACAAGTG	ENT_18mo_2	1804	1005	0	0.554323725055432	ENT	18mo	2	L6b/CT ENT Glut
ENT_18mo_2:ATTCCGGAGCCTGACA	ENT_18mo_2	7438	2518	0	0.255445012100027	ENT	18mo	2	L5 IT CTX Glut
ENT_18mo_2:ATTCCGGAGGGTGAGT	ENT_18mo_2	3687	1748	0	0.244100895036615	ENT	18mo	2	L2/3 IT PPP Glut
ENT_18mo_2:ATTCCGGAGTAACCAC	ENT_18mo_2	5803	2307	0	0.172324659658797	ENT	18mo	2	L2/3 IT PPP Glut
ENT_18mo_2:ATTCCGGAGTCTCACC	ENT_18mo_2	7727	2611	0.0129416332341141	0.129416332341141	ENT	18mo	2	L2/3 IT ENT Glut
ENT_18mo_2:ATTCCTAGTCAATACG	ENT_18mo_2	6942	2450	0.0144050705848459	0.100835494093921	ENT	18mo	2	Sst Chodl Gaba
ENT_18mo_2:ATTCCTAGTTAAGGTT	ENT_18mo_2	12045	3109	0.008302200083022	0.08302200083022	ENT	18mo	2	L2 IT ENT-po Glut
ENT_18mo_2:ATTCCTAGTTTGCTGT	ENT_18mo_2	537	440	0	0.931098696461825	ENT	18mo	2	Microglia NN
ENT_18mo_2:ATTCCTCCAACAACAA	ENT_18mo_2	10144	3067	0.00985804416403785	0.177444794952681	ENT	18mo	2	L2/3 IT ENT Glut
ENT_18mo_2:ATTCCTCCAACACCTA	ENT_18mo_2	12712	3252	0.0078665827564506	0.0707992448080554	ENT	18mo	2	L5/6 IT TPE-ENT Glut
ENT_18mo_2:ATTCCTCCAACCCTCC	ENT_18mo_2	16405	4071	0	0.134105455653764	ENT	18mo	2	L2 IT ENT-po Glut
ENT_18mo_2:ATTCCTCCAACTGGCT	ENT_18mo_2	7469	2517	0	0.133886731824876	ENT	18mo	2	Pvalb Gaba
ENT_18mo_2:ATTCCTCCAATCCCTT	ENT_18mo_2	6500	2409	0	0.169230769230769	ENT	18mo	2	L2/3 IT CTX Glut
ENT_18mo_2:ATTCCTCCAATTGCGC	ENT_18mo_2	7027	2344	0	0.213462359470613	ENT	18mo	2	COAp Grxcr2 Glut
ENT_18mo_2:ATTCCTCCACAACAAA	ENT_18mo_2	9844	2987	0.0101584721657863	0.142218610321008	ENT	18mo	2	L5/6 IT TPE-ENT Glut
ENT_18mo_2:ATTCCTCCACCACAAC	ENT_18mo_2	4584	1877	0.0218150087260035	0.196335078534031	ENT	18mo	2	Sst Gaba
ENT_18mo_2:ATTCCTCCAGAGAGCC	ENT_18mo_2	3423	1509	0.0292141396435875	0.146070698217938	ENT	18mo	2	L2 IT PPP-APr Glut
ENT_18mo_2:ATTCCTCCATGTTGCA	ENT_18mo_2	5327	2159	0.018772292096865	0.244039797259245	ENT	18mo	2	L2/3 IT CTX Glut
ENT_18mo_2:ATTCCTCCATTGTCAG	ENT_18mo_2	946	618	0.211416490486258	0.422832980972516	ENT	18mo	2	Astro-TE NN
ENT_18mo_2:ATTCGTTTCAATGAGG	ENT_18mo_2	4174	1786	0.0239578342117873	0.215620507906085	ENT	18mo	2	L6 IT CTX Glut
ENT_18mo_2:ATTCGTTTCATGGCTG	ENT_18mo_2	7100	2685	0.0140845070422535	0.140845070422535	ENT	18mo	2	ENTmv-PA-COAp Glut
ENT_18mo_2:ATTCGTTTCATTTAGG	ENT_18mo_2	5926	2356	0.0168747890651367	0.15187310158623	ENT	18mo	2	L2/3 IT PPP Glut
ENT_18mo_2:ATTCGTTTCCATCAGG	ENT_18mo_2	1007	693	0.099304865938431	0.397219463753724	ENT	18mo	2	VLMC NN
ENT_18mo_2:ATTGAAGCAGCTCATA	ENT_18mo_2	10585	3454	0.00944733112895607	0.226735947094946	ENT	18mo	2	L5/6 IT TPE-ENT Glut
ENT_18mo_2:ATTGAAGCAGTACCGT	ENT_18mo_2	1083	728	0.461680517082179	0.369344413665743	ENT	18mo	2	Astro-TE NN
ENT_18mo_2:ATTGAAGCATTTAAGC	ENT_18mo_2	4281	1722	0	0.186872226115394	ENT	18mo	2	L6b/CT ENT Glut
ENT_18mo_2:ATTGACTCAATAAGCA	ENT_18mo_2	4779	1914	0.0209248796819418	0.313873195229127	ENT	18mo	2	L6b/CT ENT Glut
ENT_18mo_2:ATTGACTCACCGGTAT	ENT_18mo_2	6807	2562	0.0146907595122668	0.176289114147201	ENT	18mo	2	L2/3 IT CTX Glut
ENT_18mo_2:ATTGACTCACGAATTT	ENT_18mo_2	10058	3012	0.00994233446013124	0.188904354742494	ENT	18mo	2	L5/6 IT TPE-ENT Glut
ENT_18mo_2:ATTGACTCATCACTTC	ENT_18mo_2	11500	3407	0.00869565217391304	0.2	ENT	18mo	2	L5/6 IT TPE-ENT Glut
ENT_18mo_2:ATTGACTCATGTCGCG	ENT_18mo_2	7117	2662	0	0.337220739075453	ENT	18mo	2	L2/3 IT PPP Glut
ENT_18mo_2:ATTGACTCATTAAGTC	ENT_18mo_2	6260	2247	0	0.12779552715655	ENT	18mo	2	L2/3 IT ENT Glut
ENT_18mo_2:ATTGACTCATTGCGAC	ENT_18mo_2	703	481	0	0	ENT	18mo	2	Oligo NN
ENT_18mo_2:ATTGCACAGAGAAGGG	ENT_18mo_2	1972	1135	0	0.253549695740365	ENT	18mo	2	L6b/CT ENT Glut
ENT_18mo_2:ATTGCACAGAGAGGAG	ENT_18mo_2	1840	1117	0.0543478260869565	0.16304347826087	ENT	18mo	2	Pvalb Gaba
ENT_18mo_2:ATTGCACAGCAAGACA	ENT_18mo_2	7604	2548	0	0.236717517096265	ENT	18mo	2	L6b/CT ENT Glut
ENT_18mo_2:ATTGCACAGCTAAGTC	ENT_18mo_2	4009	1913	0.0249438762783737	0.573709154402594	ENT	18mo	2	L2/3 IT PPP Glut
ENT_18mo_2:ATTGCACAGCTTAGTA	ENT_18mo_2	5200	2083	0	0.173076923076923	ENT	18mo	2	L2/3 IT PPP Glut
ENT_18mo_2:ATTGCACAGGTTTACA	ENT_18mo_2	6309	2336	0.0317007449675067	0.174354097321287	ENT	18mo	2	SUB-ProS Glut
ENT_18mo_2:ATTGCACAGTAGCCAT	ENT_18mo_2	5250	2057	0.019047619047619	0.266666666666667	ENT	18mo	2	L2/3 IT PPP Glut
ENT_18mo_2:ATTGCACAGTTAGCTA	ENT_18mo_2	653	432	0	0.153139356814701	ENT	18mo	2	Oligo NN
ENT_18mo_2:ATTGCAGGTAAAGCAA	ENT_18mo_2	3341	1648	0.0897934750074828	0.269380425022448	ENT	18mo	2	L2/3 IT PPP Glut
ENT_18mo_2:ATTGCAGGTATCTGGA	ENT_18mo_2	2956	1447	0	0.13531799729364	ENT	18mo	2	Pvalb Gaba
ENT_18mo_2:ATTGCAGGTATTGGAT	ENT_18mo_2	2807	1325	0	0.0712504453152832	ENT	18mo	2	L6b/CT ENT Glut
ENT_18mo_2:ATTGCAGGTATTGTGG	ENT_18mo_2	15595	3713	0.00641231163834562	0.134658544405258	ENT	18mo	2	L2 IT ENT-po Glut
ENT_18mo_2:ATTGCAGGTCCGTGAG	ENT_18mo_2	5899	2219	0	0.288184438040346	ENT	18mo	2	L2/3 IT ENT Glut
ENT_18mo_2:ATTGCAGGTGTGCAAC	ENT_18mo_2	2920	1374	0	0.342465753424658	ENT	18mo	2	L6b/CT ENT Glut
ENT_18mo_2:ATTGCAGGTTAACACG	ENT_18mo_2	8669	2742	0	0.14995962625447	ENT	18mo	2	L2/3 IT PPP Glut
ENT_18mo_2:ATTGCAGGTTGAGCCG	ENT_18mo_2	4706	2489	0.0637484062898428	0.339991500212495	ENT	18mo	2	L5/6 IT TPE-ENT Glut
ENT_18mo_2:ATTGCAGGTTGTGACA	ENT_18mo_2	6493	2479	0	0.0770060064685045	ENT	18mo	2	L2/3 IT ENT Glut
ENT_18mo_2:ATTGCAGGTTTGAGCA	ENT_18mo_2	2142	1158	0	0.0466853408029879	ENT	18mo	2	DG Glut
ENT_18mo_2:ATTGCGCCAAACTAAG	ENT_18mo_2	3612	1651	0.0276854928017719	0.249169435215947	ENT	18mo	2	Pvalb Gaba
ENT_18mo_2:ATTGCGCCAAACTCAT	ENT_18mo_2	33637	5767	0.00594583345720486	0.157564586615929	ENT	18mo	2	L2/3 IT ENT Glut
ENT_18mo_2:ATTGCGCCACCGGCTA	ENT_18mo_2	9247	2785	0.0108143181572402	0.129771817886882	ENT	18mo	2	L2 IT ENT-po Glut
ENT_18mo_2:ATTGCGCCAGCAAGAT	ENT_18mo_2	5752	2241	0.0173852573018081	0.121696801112656	ENT	18mo	2	L6b/CT ENT Glut
ENT_18mo_2:ATTGCGCCAGCCAGTT	ENT_18mo_2	4949	1992	0.0202061022428773	0.181854920185896	ENT	18mo	2	L5/6 IT TPE-ENT Glut
ENT_18mo_2:ATTGCGCCAGTAGGTG	ENT_18mo_2	1742	1015	0.172215843857635	0.401836969001148	ENT	18mo	2	Sst Gaba
ENT_18mo_2:ATTGCGCCATCAATCG	ENT_18mo_2	6270	2420	0.0318979266347687	0.127591706539075	ENT	18mo	2	L2/3 IT PPP Glut
ENT_18mo_2:ATTGCGCCATGATTGT	ENT_18mo_2	5864	2206	0.034106412005457	0.1193724420191	ENT	18mo	2	L2/3 IT ENT Glut
ENT_18mo_2:ATTGCTCGTAATCGCA	ENT_18mo_2	3420	1616	0	0.116959064327485	ENT	18mo	2	COAp Grxcr2 Glut
ENT_18mo_2:ATTGCTCGTCTTGCTG	ENT_18mo_2	4431	1875	0	0.2708192281652	ENT	18mo	2	L6b/CT ENT Glut
ENT_18mo_2:ATTGCTCGTCTTTATG	ENT_18mo_2	3686	1594	0	0.244167118827998	ENT	18mo	2	L6b/CT ENT Glut
ENT_18mo_2:ATTGCTCGTGATCATG	ENT_18mo_2	1994	1183	0	0.200601805416249	ENT	18mo	2	Pvalb Gaba
ENT_18mo_2:ATTGCTCGTGTCCAAA	ENT_18mo_2	3126	1570	0	0.127959053103007	ENT	18mo	2	L2/3 IT ENT Glut
ENT_18mo_2:ATTGCTCGTTGTTCAC	ENT_18mo_2	7275	2673	0	0.109965635738832	ENT	18mo	2	L2 IT ENT-po Glut
ENT_18mo_2:ATTGCTCGTTTACTTG	ENT_18mo_2	5672	2333	0.0528913963328632	0.405500705218618	ENT	18mo	2	L5/6 IT TPE-ENT Glut
ENT_18mo_2:ATTGCTCGTTTGGTTC	ENT_18mo_2	4727	2099	0	0.1057753331923	ENT	18mo	2	L2/3 IT PPP Glut
ENT_18mo_2:ATTGGCTAGATTCCTT	ENT_18mo_2	8632	2743	0.0115848007414272	0.162187210379981	ENT	18mo	2	L2/3 IT ENT Glut
ENT_18mo_2:ATTGGCTAGCAAGGTA	ENT_18mo_2	3562	1589	0	0.0561482313307131	ENT	18mo	2	L2/3 IT PPP Glut
ENT_18mo_2:ATTGGCTAGCTCAATA	ENT_18mo_2	4661	1870	0	0.214546234713581	ENT	18mo	2	L6b/CT ENT Glut
ENT_18mo_2:ATTGGCTAGGATCACT	ENT_18mo_2	8074	2741	0	0.161010651473867	ENT	18mo	2	L2/3 IT ENT Glut
ENT_18mo_2:ATTGGCTAGGTCCTGA	ENT_18mo_2	2256	1212	0.0443262411347518	0.221631205673759	ENT	18mo	2	Sst Gaba
ENT_18mo_2:ATTGGCTAGGTTACGT	ENT_18mo_2	7156	2402	0	0.139742873113471	ENT	18mo	2	L2 IT ENT-po Glut
ENT_18mo_2:ATTGGCTAGTTGCCTC	ENT_18mo_2	5684	2183	0	0.158339197748065	ENT	18mo	2	L6b/CT ENT Glut
ENT_18mo_2:ATTGGTTCAACCTAAT	ENT_18mo_2	5924	2485	0.0168804861580014	0.236326806212019	ENT	18mo	2	L2/3 IT ENT Glut
ENT_18mo_2:ATTGGTTCACAGGGAC	ENT_18mo_2	1509	885	0	0	ENT	18mo	2	OPC NN
ENT_18mo_2:ATTGGTTCACGAATCC	ENT_18mo_2	1498	907	0	0.0667556742323097	ENT	18mo	2	Astro-TE NN
ENT_18mo_2:ATTGGTTCAGAAATGC	ENT_18mo_2	3098	1412	0	0.193673337637185	ENT	18mo	2	NP PPP Glut
ENT_18mo_2:ATTGGTTCATGTCGCG	ENT_18mo_2	4626	1915	0.0216169476869866	0.151318633808906	ENT	18mo	2	L2/3 IT PPP Glut
ENT_18mo_2:ATTGTCCGTAATCGGC	ENT_18mo_2	1644	897	0.0608272506082725	0.425790754257908	ENT	18mo	2	Vip Gaba
ENT_18mo_2:ATTGTCCGTCAAACTG	ENT_18mo_2	9232	2887	0.0108318890814558	0.12998266897747	ENT	18mo	2	L2/3 IT ENT Glut
ENT_18mo_2:ATTGTCCGTCATCCTG	ENT_18mo_2	6881	2237	0	0.101729399796541	ENT	18mo	2	Sncg Gaba
ENT_18mo_2:ATTGTCCGTTAAGGCC	ENT_18mo_2	9554	3014	0	0.167469122880469	ENT	18mo	2	L6b/CT ENT Glut
ENT_18mo_2:ATTGTCCGTTAGCTGA	ENT_18mo_2	1023	732	0.0977517106549365	0.0977517106549365	ENT	18mo	2	VLMC NN
ENT_18mo_2:ATTGTCCGTTTCCGGC	ENT_18mo_2	1911	1048	0	0.313971742543171	ENT	18mo	2	CT SUB Glut
ENT_18mo_2:ATTGTGATCACTCGCT	ENT_18mo_2	13330	3417	0	0.18754688672168	ENT	18mo	2	L2/3 IT PPP Glut
ENT_18mo_2:ATTGTGATCATGCTAA	ENT_18mo_2	6574	2409	0	0.425920292059629	ENT	18mo	2	L6b/CT ENT Glut
ENT_18mo_2:ATTGTGATCCAATTAG	ENT_18mo_2	8734	2768	0	0.137394092054042	ENT	18mo	2	L2/3 IT PIR-ENTl Glut
ENT_18mo_2:ATTGTGATCCCGCCTA	ENT_18mo_2	3905	1723	0	0.128040973111396	ENT	18mo	2	L2/3 IT PPP Glut
ENT_18mo_2:ATTGTGATCGCTCACT	ENT_18mo_2	5167	2192	0.0193535900909619	0.0774143603638475	ENT	18mo	2	L2/3 IT PPP Glut
ENT_18mo_2:ATTGTGATCGTTTCTG	ENT_18mo_2	12633	3601	0.0158315522837014	0.253304836539223	ENT	18mo	2	L2/3 IT PPP Glut
ENT_18mo_2:ATTGTGATCTACCTGC	ENT_18mo_2	8807	2752	0	0.26115589871693	ENT	18mo	2	L2 IT ENT-po Glut
ENT_18mo_2:ATTGTGATCTTGGACG	ENT_18mo_2	365	278	0	0	ENT	18mo	2	Oligo NN
ENT_18mo_2:ATTTAGCCAAACTGCC	ENT_18mo_2	5899	2226	0	0.135616206136633	ENT	18mo	2	L2/3 IT ENT Glut
ENT_18mo_2:ATTTAGCCAATAACGA	ENT_18mo_2	3572	1625	0.0279955207166853	0.391937290033595	ENT	18mo	2	Lamp5 Gaba
ENT_18mo_2:ATTTAGCCAGGCCTTG	ENT_18mo_2	3668	1517	0	0.2453653217012	ENT	18mo	2	Sncg Gaba
ENT_18mo_2:ATTTAGCCAGTAGCCT	ENT_18mo_2	9995	3067	0	0.180090045022511	ENT	18mo	2	L2/3 IT ENT Glut
ENT_18mo_2:ATTTAGGTCCCATAGG	ENT_18mo_2	3226	1407	0	0.247985120892746	ENT	18mo	2	L6b/CT ENT Glut
ENT_18mo_2:ATTTAGGTCCGGAACC	ENT_18mo_2	4261	1869	0.0234686693264492	0.211218023938043	ENT	18mo	2	L2/3 IT PPP Glut
ENT_18mo_2:ATTTAGGTCGTAATCA	ENT_18mo_2	612	421	0	0.490196078431373	ENT	18mo	2	Oligo NN
ENT_18mo_2:ATTTAGGTCTACTAAG	ENT_18mo_2	6286	2448	0.0159083678014636	0.111358574610245	ENT	18mo	2	ENTmv-PA-COAp Glut
ENT_18mo_2:ATTTAGGTCTTACTCG	ENT_18mo_2	11999	3079	0	0.133344445370448	ENT	18mo	2	L2 IT ENT-po Glut
ENT_18mo_2:ATTTGCAAGCAGCTAT	ENT_18mo_2	4267	1866	0	0.18748535270682	ENT	18mo	2	L6b/CT ENT Glut
ENT_18mo_2:ATTTGCAAGCATGGTT	ENT_18mo_2	7811	2543	0	0.166431954935348	ENT	18mo	2	L6b/CT ENT Glut
ENT_18mo_2:ATTTGCAAGCCTGAGC	ENT_18mo_2	4270	1745	0	0.140515222482436	ENT	18mo	2	L2/3 IT PPP Glut
ENT_18mo_2:ATTTGCAAGGAACCGG	ENT_18mo_2	2599	1355	0	0.461716044632551	ENT	18mo	2	Sst Gaba
ENT_18mo_2:ATTTGCAAGGACAACA	ENT_18mo_2	6908	2368	0.0144759698899826	0.144759698899826	ENT	18mo	2	L6b/CT ENT Glut
ENT_18mo_2:ATTTGCAAGTTATGTG	ENT_18mo_2	514	381	0.194552529182879	0.972762645914397	ENT	18mo	2	Oligo NN
ENT_18mo_2:ATTTGCGCAACCTGGT	ENT_18mo_2	8548	2765	0.0116986429574169	0.198876930276088	ENT	18mo	2	L5/6 IT TPE-ENT Glut
ENT_18mo_2:ATTTGCGCACAGAACG	ENT_18mo_2	3462	1582	0.0288850375505488	0.259965337954939	ENT	18mo	2	L6b/CT ENT Glut
ENT_18mo_2:ATTTGCGCACCTAATG	ENT_18mo_2	11620	3159	0	0.163511187607573	ENT	18mo	2	L2/3 IT PIR-ENTl Glut
ENT_18mo_2:ATTTGCGCAGTATGTT	ENT_18mo_2	10532	2959	0.0094948727687049	0.142423091530574	ENT	18mo	2	L2 IT ENT-po Glut
ENT_18mo_2:ATTTGCGCAGTGAACG	ENT_18mo_2	2007	1097	0.049825610363727	0.448430493273543	ENT	18mo	2	CT SUB Glut
ENT_18mo_2:ATTTGCGCATAAGTTC	ENT_18mo_2	5051	2134	0	0.296970896852109	ENT	18mo	2	NP SUB Glut
ENT_18mo_2:ATTTGCGCATTATCCC	ENT_18mo_2	7154	2395	0	0.153760134190663	ENT	18mo	2	L2/3 IT CTX Glut
ENT_18mo_2:ATTTGCGCATTCCTCG	ENT_18mo_2	10523	2947	0.00950299344293453	0.180556875415756	ENT	18mo	2	L5/6 IT TPE-ENT Glut
ENT_18mo_2:ATTTGTGAGCCTAATA	ENT_18mo_2	6286	2389	0	0.254533884823417	ENT	18mo	2	L2/3 IT ENT Glut
ENT_18mo_2:ATTTGTGAGCCTTAAA	ENT_18mo_2	464	341	0.21551724137931	0.431034482758621	ENT	18mo	2	Oligo NN
ENT_18mo_2:ATTTGTGAGCGATAGA	ENT_18mo_2	3538	1533	0.0282645562464669	0.141322781232335	ENT	18mo	2	Sst Gaba
ENT_18mo_2:ATTTGTGAGCGCCTTT	ENT_18mo_2	3023	1478	0	0.165398610651671	ENT	18mo	2	L6b/CT ENT Glut
ENT_18mo_2:ATTTGTGAGCTACTGG	ENT_18mo_2	3751	1686	0.0533191149026926	0.133297787256732	ENT	18mo	2	L2/3 IT PPP Glut
ENT_18mo_2:ATTTGTGAGGAGGACT	ENT_18mo_2	6599	2561	0	0.0909228671010759	ENT	18mo	2	L5/6 IT TPE-ENT Glut
ENT_18mo_2:ATTTGTGAGTCATCCC	ENT_18mo_2	11192	3159	0.0268048606147248	0.142959256611866	ENT	18mo	2	L5/6 IT TPE-ENT Glut
ENT_18mo_2:CAAACAACAATAACCT	ENT_18mo_2	11282	3118	0.0088636766530757	0.177273533061514	ENT	18mo	2	L5 IT CTX Glut
ENT_18mo_2:CAAACAACACTGGCTG	ENT_18mo_2	5377	2181	0	0.185977310768086	ENT	18mo	2	L6b/CT ENT Glut
ENT_18mo_2:CAAACAACAGCATGTC	ENT_18mo_2	3076	1417	0.0325097529258778	0.227568270481144	ENT	18mo	2	COAp Grxcr2 Glut
ENT_18mo_2:CAAACAACAGTTGCGT	ENT_18mo_2	1279	876	0.234558248631744	0.312744331508991	ENT	18mo	2	ABC NN
ENT_18mo_2:CAAACAACATACCCGG	ENT_18mo_2	5847	2189	0.0513083632632119	0.17102787754404	ENT	18mo	2	L6b/CT ENT Glut
ENT_18mo_2:CAAACACTCAAAGGCA	ENT_18mo_2	1137	708	0	0.351802990325418	ENT	18mo	2	Astro-TE NN
ENT_18mo_2:CAAACACTCAACCAAC	ENT_18mo_2	5945	2307	0	0.218671152228764	ENT	18mo	2	L2/3 IT CTX Glut
ENT_18mo_2:CAAACACTCACCTGCT	ENT_18mo_2	14896	3754	0.00671321160042965	0.134264232008593	ENT	18mo	2	L5/6 IT TPE-ENT Glut
ENT_18mo_2:CAAACACTCATGGCCA	ENT_18mo_2	4553	1895	0	0.19767186470459	ENT	18mo	2	L6b/CT ENT Glut
ENT_18mo_2:CAAACACTCCGCCTCA	ENT_18mo_2	11889	3130	0.0252334090335604	0.142989317856842	ENT	18mo	2	L2/3 IT ENT Glut
ENT_18mo_2:CAAACACTCCTGAATA	ENT_18mo_2	7592	2746	0	0.11854583772392	ENT	18mo	2	IT EP-CLA Glut
ENT_18mo_2:CAAACACTCGAGGAAC	ENT_18mo_2	1444	861	0	0.415512465373961	ENT	18mo	2	OPC NN
ENT_18mo_2:CAAACACTCGAGGTGG	ENT_18mo_2	8954	2880	0	0.0670091579182488	ENT	18mo	2	L2/3 IT ENT Glut
ENT_18mo_2:CAAACACTCGCGCTAA	ENT_18mo_2	3778	1721	0	0.238221281101112	ENT	18mo	2	L2/3 IT PPP Glut
ENT_18mo_2:CAAACACTCGTAACGT	ENT_18mo_2	9712	2767	0.0102965403624382	0.123558484349259	ENT	18mo	2	L2/3 IT PPP Glut
ENT_18mo_2:CAAACACTCTCGACCT	ENT_18mo_2	8950	2628	0	0.134078212290503	ENT	18mo	2	L6b/CT ENT Glut
ENT_18mo_2:CAAACATGTACCAGGT	ENT_18mo_2	459	374	0.871459694989107	0.217864923747277	ENT	18mo	2	Peri NN
ENT_18mo_2:CAAACATGTCGACTCC	ENT_18mo_2	8760	2689	0	0.171232876712329	ENT	18mo	2	L6b/CT ENT Glut
ENT_18mo_2:CAAACATGTGAAACAA	ENT_18mo_2	4973	1886	0	0.120651518198271	ENT	18mo	2	L6b/CT ENT Glut
ENT_18mo_2:CAAACATGTTGAAGCC	ENT_18mo_2	8884	2549	0.0112561909049977	0.191355245384962	ENT	18mo	2	L2/3 IT ENT Glut
ENT_18mo_2:CAAACATGTTGCTTCG	ENT_18mo_2	706	541	0	0.141643059490085	ENT	18mo	2	VLMC NN
ENT_18mo_2:CAAACATGTTTCGCGC	ENT_18mo_2	7947	2636	0	0.289417390210142	ENT	18mo	2	RHP-COA Ndnf Gaba
ENT_18mo_2:CAAACCGTCATTACGA	ENT_18mo_2	4898	1904	0	0.18374846876276	ENT	18mo	2	L2/3 IT ENT Glut
ENT_18mo_2:CAAACCGTCCAAGTGT	ENT_18mo_2	5827	2075	0	0.223099365024884	ENT	18mo	2	CT SUB Glut
ENT_18mo_2:CAAACCGTCCAATAGC	ENT_18mo_2	6008	2265	0	0.149800266311585	ENT	18mo	2	L2/3 IT ENT Glut
ENT_18mo_2:CAAACCGTCCTAGTTT	ENT_18mo_2	10588	2903	0.00944465432565168	0.0944465432565168	ENT	18mo	2	L2/3 IT PIR-ENTl Glut
ENT_18mo_2:CAAACCGTCCTCATGC	ENT_18mo_2	13431	3474	0	0.148909239818331	ENT	18mo	2	L2 IT ENT-po Glut
ENT_18mo_2:CAAACCGTCCTTGCAC	ENT_18mo_2	8003	2643	0	0.212420342371611	ENT	18mo	2	L2/3 IT ENT Glut
ENT_18mo_2:CAAACCGTCGTAACGT	ENT_18mo_2	5369	2135	0.0186254423542559	0.279381635313839	ENT	18mo	2	SUB-ProS Glut
ENT_18mo_2:CAAACCGTCTTAGTCT	ENT_18mo_2	7344	2627	0	0.272331154684096	ENT	18mo	2	L2/3 IT PPP Glut
ENT_18mo_2:CAAACGCGTAATTAGC	ENT_18mo_2	4130	1756	0	0.242130750605327	ENT	18mo	2	L6b/CT ENT Glut
ENT_18mo_2:CAAACGCGTACCGTTT	ENT_18mo_2	6980	2473	0.0429799426934097	0.114613180515759	ENT	18mo	2	L2/3 IT ENT Glut
ENT_18mo_2:CAAACGCGTCAATAGT	ENT_18mo_2	5050	2151	0.0198019801980198	0.158415841584158	ENT	18mo	2	L2/3 IT PPP Glut
ENT_18mo_2:CAAACGCGTGCGCAAT	ENT_18mo_2	3756	1933	0.0266240681576145	0.212992545260916	ENT	18mo	2	L2/3 IT ENT Glut
ENT_18mo_2:CAAACGCGTGGGTACT	ENT_18mo_2	1674	1016	0	0.17921146953405	ENT	18mo	2	NP PPP Glut
ENT_18mo_2:CAAACGCGTGTTTGAG	ENT_18mo_2	572	443	0	1.22377622377622	ENT	18mo	2	Astro-TE NN
ENT_18mo_2:CAAACGCGTTAGAGCC	ENT_18mo_2	8441	2675	0.011846937566639	0.142163250799668	ENT	18mo	2	L5/6 IT TPE-ENT Glut
ENT_18mo_2:CAAACTGGTAGTTAAC	ENT_18mo_2	7025	2358	0	0.128113879003559	ENT	18mo	2	L6b/CT ENT Glut
ENT_18mo_2:CAAACTGGTATCTGGA	ENT_18mo_2	6262	2286	0	0.159693388693708	ENT	18mo	2	L2/3 IT PPP Glut
ENT_18mo_2:CAAACTGGTCACAAAT	ENT_18mo_2	9318	2802	0	0.0965872504829363	ENT	18mo	2	L2/3 IT PPP Glut
ENT_18mo_2:CAAACTGGTCCTAACT	ENT_18mo_2	4370	1821	0	0.34324942791762	ENT	18mo	2	L6b/CT ENT Glut
ENT_18mo_2:CAAACTGGTCGCAAAC	ENT_18mo_2	10374	2951	0	0.173510699826489	ENT	18mo	2	L2 IT ENT-po Glut
ENT_18mo_2:CAAACTGGTGCGCGTA	ENT_18mo_2	2315	1218	0	0.172786177105832	ENT	18mo	2	L6b/CT ENT Glut
ENT_18mo_2:CAAACTGGTGTGCACG	ENT_18mo_2	920	702	0	0.108695652173913	ENT	18mo	2	VLMC NN
ENT_18mo_2:CAAACTGGTGTTTGTC	ENT_18mo_2	5166	2066	0.0193573364305072	0.232288037166086	ENT	18mo	2	L6b/CT ENT Glut
ENT_18mo_2:CAAACTGGTTAGGATT	ENT_18mo_2	8587	2920	0.0232910213112845	0.20961919180156	ENT	18mo	2	L5/6 IT TPE-ENT Glut
ENT_18mo_2:CAAACTGGTTGAAGCC	ENT_18mo_2	7623	2569	0.0131181949363768	0.118063754427391	ENT	18mo	2	L5/6 IT TPE-ENT Glut
ENT_18mo_2:CAAACTGGTTGTTGGA	ENT_18mo_2	9468	2826	0	0.168990283058724	ENT	18mo	2	L2 IT ENT-po Glut
ENT_18mo_2:CAAAGCGCAATGCCTA	ENT_18mo_2	8274	2841	0	0.217548948513416	ENT	18mo	2	COAp Grxcr2 Glut
ENT_18mo_2:CAAAGCGCACGGTACT	ENT_18mo_2	2311	1242	0.043271311120727	0.346170488965816	ENT	18mo	2	Pvalb Gaba
ENT_18mo_2:CAAAGCGCACGTAAGG	ENT_18mo_2	609	513	0	0.985221674876847	ENT	18mo	2	Microglia NN
ENT_18mo_2:CAAAGCGCACTTCACT	ENT_18mo_2	5190	2173	0.0385356454720617	0.154142581888247	ENT	18mo	2	Pvalb Gaba
ENT_18mo_2:CAAAGCGCAGCAAGAT	ENT_18mo_2	6516	2285	0.0153468385512584	0.153468385512584	ENT	18mo	2	L2/3 IT ENT Glut
ENT_18mo_2:CAAAGCGCAGGCTTCG	ENT_18mo_2	3610	1745	0	0.470914127423823	ENT	18mo	2	L6 CT CTX Glut
ENT_18mo_2:CAAAGCGCATAATCGT	ENT_18mo_2	8567	2795	0.0116726975604062	0.128399673164468	ENT	18mo	2	L5 IT CTX Glut
ENT_18mo_2:CAAAGCGCATCATGTG	ENT_18mo_2	4443	2003	0.0225073148773351	0.112536574386676	ENT	18mo	2	L6b/CT ENT Glut
ENT_18mo_2:CAAAGCGCATTGCGTA	ENT_18mo_2	3204	1531	0.0936329588014981	0.187265917602996	ENT	18mo	2	Lamp5 Gaba
ENT_18mo_2:CAAAGCGCATTGTCCT	ENT_18mo_2	5670	2295	0.105820105820106	0.493827160493827	ENT	18mo	2	L6b/CT ENT Glut
ENT_18mo_2:CAAAGGATCACGCCAA	ENT_18mo_2	615	447	0.16260162601626	0.48780487804878	ENT	18mo	2	Oligo NN
ENT_18mo_2:CAAAGGATCACTAGGT	ENT_18mo_2	6930	2321	0	0.202020202020202	ENT	18mo	2	L6b/CT ENT Glut
ENT_18mo_2:CAAAGGATCAGGCTAT	ENT_18mo_2	3325	1545	0.0300751879699248	0.511278195488722	ENT	18mo	2	L6b/CT ENT Glut
ENT_18mo_2:CAAAGGATCATCCTAT	ENT_18mo_2	8205	2684	0.012187690432663	0.0731261425959781	ENT	18mo	2	L2/3 IT ENT Glut
ENT_18mo_2:CAAAGGATCATCGTTT	ENT_18mo_2	1420	756	0	0.28169014084507	ENT	18mo	2	L6b/CT ENT Glut
ENT_18mo_2:CAAAGGATCATTAGTG	ENT_18mo_2	10221	3119	0	0.127189120438313	ENT	18mo	2	LA-BLA-BMA-PA Glut
ENT_18mo_2:CAAAGGATCCTCATGC	ENT_18mo_2	5633	2198	0	0.230782886561335	ENT	18mo	2	L2/3 IT ENT Glut
ENT_18mo_2:CAAAGGATCCTCCCTC	ENT_18mo_2	9697	3185	0	0.164999484376611	ENT	18mo	2	L2/3 IT PPP Glut
ENT_18mo_2:CAAAGGATCCTTAGGG	ENT_18mo_2	9678	2987	0.0103327133705311	0.154990700557967	ENT	18mo	2	L2 IT ENT-po Glut
ENT_18mo_2:CAAAGGATCGCAGGCT	ENT_18mo_2	5335	2153	0	0.224929709465792	ENT	18mo	2	L2/3 IT ENT Glut
ENT_18mo_2:CAAAGGATCTAGCTAA	ENT_18mo_2	352	276	0	0.284090909090909	ENT	18mo	2	Oligo NN
ENT_18mo_2:CAAAGGATCTTTGTAC	ENT_18mo_2	2903	1491	0.034447123665174	0.310024112986566	ENT	18mo	2	L6b/CT ENT Glut
ENT_18mo_2:CAAAGTGAGACTCGCA	ENT_18mo_2	898	575	0	0.44543429844098	ENT	18mo	2	Astro-TE NN
ENT_18mo_2:CAAAGTGAGCCGGTAC	ENT_18mo_2	2635	1332	0.0379506641366224	0.493358633776091	ENT	18mo	2	Pvalb Gaba
ENT_18mo_2:CAAAGTGAGCTCAATA	ENT_18mo_2	7527	2580	0	0.252424604756211	ENT	18mo	2	L2/3 IT ENT Glut
ENT_18mo_2:CAAAGTGAGGAAGCAC	ENT_18mo_2	7858	2754	0.0127258844489692	0.241791804530415	ENT	18mo	2	L2/3 IT ENT Glut
ENT_18mo_2:CAAAGTGAGGACACTT	ENT_18mo_2	5063	2117	0.0197511356903022	0.217262492593324	ENT	18mo	2	L2/3 IT PPP Glut
ENT_18mo_2:CAAAGTGAGTCAGTAC	ENT_18mo_2	3569	1634	0	0.392266741384141	ENT	18mo	2	L2/3 IT ENT Glut
ENT_18mo_2:CAAAGTGAGTTCCCGT	ENT_18mo_2	2825	1449	0	0.141592920353982	ENT	18mo	2	DG Glut
ENT_18mo_2:CAAAGTGAGTTGGCCA	ENT_18mo_2	8635	2919	0.0115807759119861	0.138969310943833	ENT	18mo	2	L5/6 IT TPE-ENT Glut
ENT_18mo_2:CAAATCATCAAACCTA	ENT_18mo_2	5533	2223	0	0.126513645400325	ENT	18mo	2	L2/3 IT PPP Glut
ENT_18mo_2:CAAATCATCAATAGCC	ENT_18mo_2	1061	643	0	0.188501413760603	ENT	18mo	2	Oligo NN
ENT_18mo_2:CAAATCATCACCAATA	ENT_18mo_2	14926	4026	0	0.100495779177275	ENT	18mo	2	Pvalb Gaba
ENT_18mo_2:CAAATCATCATGCTTT	ENT_18mo_2	5899	2206	0.0169520257670792	0.118664180369554	ENT	18mo	2	L2/3 IT PPP Glut
ENT_18mo_2:CAAATCATCCAGGGAG	ENT_18mo_2	4022	1789	0.0248632521133764	0.298359025360517	ENT	18mo	2	L2/3 IT ENT Glut
ENT_18mo_2:CAAATCATCCCGCAAA	ENT_18mo_2	7022	2769	0.0427228709769297	0.170891483907719	ENT	18mo	2	L2/3 IT PPP Glut
ENT_18mo_2:CAAATCATCCTTTACG	ENT_18mo_2	4407	1899	0	0.068073519400953	ENT	18mo	2	L2/3 IT PPP Glut
ENT_18mo_2:CAAATCATCGAGCAAA	ENT_18mo_2	6821	2360	0	0.0733030347456385	ENT	18mo	2	L2/3 IT PPP Glut
ENT_18mo_2:CAAATCATCGATTATG	ENT_18mo_2	12166	3400	0.00821962847279303	0.164392569455861	ENT	18mo	2	L5/6 IT TPE-ENT Glut
ENT_18mo_2:CAAATCATCTTAGGGT	ENT_18mo_2	7528	2522	0.026567481402763	0.079702444208289	ENT	18mo	2	L6b/CT ENT Glut
ENT_18mo_2:CAACAATGTAATGACT	ENT_18mo_2	3429	1547	0.0874890638670166	0.145815106445028	ENT	18mo	2	Sst Gaba
ENT_18mo_2:CAACAATGTACCAGGT	ENT_18mo_2	4009	1613	0.0498877525567473	0.124719381391868	ENT	18mo	2	NP PPP Glut
ENT_18mo_2:CAACAATGTACGCGCA	ENT_18mo_2	8062	2591	0.0124038700074423	0.124038700074423	ENT	18mo	2	L2/3 IT PPP Glut
ENT_18mo_2:CAACAATGTAGCTGGT	ENT_18mo_2	4093	1714	0	0.17102369899829	ENT	18mo	2	L6b/CT ENT Glut
ENT_18mo_2:CAACAATGTCAAACTG	ENT_18mo_2	12478	3544	0	0.112197467542875	ENT	18mo	2	L2 IT ENT-po Glut
ENT_18mo_2:CAACAATGTGGGTGAA	ENT_18mo_2	6596	2225	0	0.106124924196483	ENT	18mo	2	L2/3 IT PIR-ENTl Glut
ENT_18mo_2:CAACAATGTTAGGACC	ENT_18mo_2	5976	2432	0	0.0836680053547523	ENT	18mo	2	L2/3 IT PPP Glut
ENT_18mo_2:CAACAATGTTAGGCTA	ENT_18mo_2	556	411	0	0.179856115107914	ENT	18mo	2	Oligo NN
ENT_18mo_2:CAACAATGTTCGGGAT	ENT_18mo_2	1861	1029	0.0537345513164965	0.268672756582483	ENT	18mo	2	L2 IT PPP-APr Glut
ENT_18mo_2:CAACAATGTTGTCCAT	ENT_18mo_2	8046	2533	0	0.124285359184688	ENT	18mo	2	L2/3 IT PPP Glut
ENT_18mo_2:CAACAGGCAACCCTCC	ENT_18mo_2	11156	3203	0.0179275726066691	0.116529221943349	ENT	18mo	2	L6b/CT ENT Glut
ENT_18mo_2:CAACAGGCAAGGATTA	ENT_18mo_2	3362	1594	0.0594883997620464	0.208209399167162	ENT	18mo	2	Lamp5 Gaba
ENT_18mo_2:CAACAGGCAAGGTGCA	ENT_18mo_2	6265	2353	0	0.319233838786911	ENT	18mo	2	L2/3 IT ENT Glut
ENT_18mo_2:CAACAGGCAATTGAAG	ENT_18mo_2	782	585	0.255754475703325	0.51150895140665	ENT	18mo	2	Astro-TE NN
ENT_18mo_2:CAACAGGCAGGTTACC	ENT_18mo_2	7164	2407	0	0.181462869905081	ENT	18mo	2	L2/3 IT PPP Glut
ENT_18mo_2:CAACAGGCAGTTTGTG	ENT_18mo_2	9260	2794	0	0.0971922246220302	ENT	18mo	2	L2 IT ENT-po Glut
ENT_18mo_2:CAACAGGCATAGCGGA	ENT_18mo_2	4369	1932	0	0.320439459830625	ENT	18mo	2	L5/6 IT TPE-ENT Glut
ENT_18mo_2:CAACAGGCATGCAACC	ENT_18mo_2	11279	3646	0.0354641368915684	0.177320684457842	ENT	18mo	2	L5 IT CTX Glut
ENT_18mo_2:CAACAGGCATTGTGCA	ENT_18mo_2	11492	3391	0	0.182735816219979	ENT	18mo	2	L2/3 IT PPP Glut
ENT_18mo_2:CAACCCGCAAAGCTAA	ENT_18mo_2	2442	1278	0.040950040950041	0.0819000819000819	ENT	18mo	2	Pvalb Gaba
ENT_18mo_2:CAACCCGCACAAACTT	ENT_18mo_2	8041	2566	0	0.161671433901256	ENT	18mo	2	L2/3 IT ENT Glut
ENT_18mo_2:CAACCCGCAGCAAGTG	ENT_18mo_2	1786	1017	0.0559910414333707	0.223964165733483	ENT	18mo	2	L2/3 IT ENT Glut
ENT_18mo_2:CAACCCGCAGCTAACC	ENT_18mo_2	10291	3020	0	0.174910115635021	ENT	18mo	2	L2/3 IT PPP Glut
ENT_18mo_2:CAACCCGCATGTGGGA	ENT_18mo_2	4794	2045	0	0.33375052148519	ENT	18mo	2	L2 IT ENT-po Glut
ENT_18mo_2:CAACCCGCATTATCCC	ENT_18mo_2	9706	2919	0.0206058108386565	0.133937770451267	ENT	18mo	2	L2/3 IT ENT Glut
ENT_18mo_2:CAACCCTTCAAAGGCA	ENT_18mo_2	8557	2586	0.0233726773401893	0.116863386700947	ENT	18mo	2	L2 IT ENT-po Glut
ENT_18mo_2:CAACCCTTCACTTTAC	ENT_18mo_2	1996	1087	0.100200400801603	0.30060120240481	ENT	18mo	2	Astro-TE NN
ENT_18mo_2:CAACCCTTCCATAAGC	ENT_18mo_2	3606	1511	0.0277315585135885	0.415973377703827	ENT	18mo	2	L2/3 IT PPP Glut
ENT_18mo_2:CAACCCTTCCGTTATT	ENT_18mo_2	6818	2560	0	0.234672924611323	ENT	18mo	2	ENTmv-PA-COAp Glut
ENT_18mo_2:CAACCCTTCGCAGGCT	ENT_18mo_2	6483	2225	0	0.262224278883233	ENT	18mo	2	COAp Grxcr2 Glut
ENT_18mo_2:CAACCCTTCGCATTAA	ENT_18mo_2	3642	1655	0	0.219659527732015	ENT	18mo	2	L6b/CT ENT Glut
ENT_18mo_2:CAACCCTTCGCCTAAG	ENT_18mo_2	8207	2708	0.0121847203606677	0.182770805410016	ENT	18mo	2	L2/3 IT PPP Glut
ENT_18mo_2:CAACCCTTCTAAGTGC	ENT_18mo_2	5077	1920	0.0393933425251133	0.0787866850502265	ENT	18mo	2	RHP-COA Ndnf Gaba
ENT_18mo_2:CAACCCTTCTCATCAT	ENT_18mo_2	8817	2879	0	0.192809345582398	ENT	18mo	2	LA-BLA-BMA-PA Glut
ENT_18mo_2:CAACCCTTCTTGACCC	ENT_18mo_2	2430	1350	0	0.37037037037037	ENT	18mo	2	ABC NN
ENT_18mo_2:CAACCGGGTAACCAGC	ENT_18mo_2	5749	2142	0.0173943294485998	0.0347886588971995	ENT	18mo	2	L6b/CT ENT Glut
ENT_18mo_2:CAACCGGGTAGCTAGC	ENT_18mo_2	3546	1675	0	0.0846023688663283	ENT	18mo	2	L6b/CT ENT Glut
ENT_18mo_2:CAACCGGGTAGTTAAC	ENT_18mo_2	8031	2635	0.0124517494708006	0.224131490474412	ENT	18mo	2	L2/3 IT PPP Glut
ENT_18mo_2:CAACCGGGTCAGGCAT	ENT_18mo_2	6869	2409	0	0.189256078031737	ENT	18mo	2	L2 IT ENT-po Glut
ENT_18mo_2:CAACCGGGTGAAACAA	ENT_18mo_2	6505	2267	0.0153727901614143	0.230591852421214	ENT	18mo	2	L2/3 IT ENT Glut
ENT_18mo_2:CAACCGGGTGCTAGCG	ENT_18mo_2	3102	1494	0	0.128949065119278	ENT	18mo	2	L2/3 IT PPP Glut
ENT_18mo_2:CAACCGGGTGGGAACA	ENT_18mo_2	5635	2208	0	0.195208518189885	ENT	18mo	2	L2/3 IT ENT Glut
ENT_18mo_2:CAACCGGGTTACAAAC	ENT_18mo_2	3306	1538	0	0.332728372655777	ENT	18mo	2	L6b/CT ENT Glut
ENT_18mo_2:CAACCGGGTTACTAGG	ENT_18mo_2	4293	1772	0.0232937339855579	0.139762403913347	ENT	18mo	2	ENTmv-PA-COAp Glut
ENT_18mo_2:CAACCGGGTTAGGTGC	ENT_18mo_2	4914	1964	0	0.244200244200244	ENT	18mo	2	CT SUB Glut
ENT_18mo_2:CAACCGGGTTATGTGG	ENT_18mo_2	7605	2553	0	0.19723865877712	ENT	18mo	2	L2/3 IT PIR-ENTl Glut
ENT_18mo_2:CAACCGGGTTCCTGAT	ENT_18mo_2	7442	2702	0.013437248051599	0.214995968825584	ENT	18mo	2	ENTmv-PA-COAp Glut
ENT_18mo_2:CAACCGGGTTGCTGGG	ENT_18mo_2	5524	2178	0	0.325850832729906	ENT	18mo	2	L6b/CT ENT Glut
ENT_18mo_2:CAACCGGGTTGTTGTC	ENT_18mo_2	6906	2426	0	0.246162757022879	ENT	18mo	2	L2/3 IT ENT Glut
ENT_18mo_2:CAACCGGGTTTGAGCA	ENT_18mo_2	2624	1353	0	0.0762195121951219	ENT	18mo	2	L2/3 IT PPP Glut
ENT_18mo_2:CAACTAATCAAACTCA	ENT_18mo_2	4995	1889	0	0.16016016016016	ENT	18mo	2	L6b/CT ENT Glut
ENT_18mo_2:CAACTAATCACAGACT	ENT_18mo_2	3951	1775	0	0.253100480890914	ENT	18mo	2	Lamp5 Gaba
ENT_18mo_2:CAACTAATCCATAAGC	ENT_18mo_2	2210	1001	0	0.0904977375565611	ENT	18mo	2	Vip Gaba
ENT_18mo_2:CAACTAATCCGTAAAC	ENT_18mo_2	3028	1463	0.0330250990752972	0.198150594451783	ENT	18mo	2	Vip Gaba
ENT_18mo_2:CAACTAATCCTGAGTG	ENT_18mo_2	6518	2458	0	0.184105553850875	ENT	18mo	2	L5/6 IT TPE-ENT Glut
ENT_18mo_2:CAACTAATCGAGCAAA	ENT_18mo_2	7995	2476	0.0125078173858662	0.250156347717323	ENT	18mo	2	L2/3 IT ENT Glut
ENT_18mo_2:CAACTAATCGCTAAGT	ENT_18mo_2	5097	2002	0	0.117716303708064	ENT	18mo	2	Sst Chodl Gaba
ENT_18mo_2:CAACTAATCGGTACGC	ENT_18mo_2	4998	1997	0.0200080032012805	0.360144057623049	ENT	18mo	2	Sst Gaba
ENT_18mo_2:CAACTAATCGTACCGA	ENT_18mo_2	5200	1959	0.0192307692307692	0.134615384615385	ENT	18mo	2	Sst Gaba
ENT_18mo_2:CAACTAATCGTTCACC	ENT_18mo_2	1056	683	0	0.189393939393939	ENT	18mo	2	HPF CR Glut
ENT_18mo_2:CAACTAATCTGTGAGT	ENT_18mo_2	2394	1270	0.0417710944026733	0.12531328320802	ENT	18mo	2	Pvalb Gaba
ENT_18mo_2:CAACTAGGTAATAACC	ENT_18mo_2	425	316	0	0.235294117647059	ENT	18mo	2	Oligo NN
ENT_18mo_2:CAACTAGGTAATCGTG	ENT_18mo_2	5338	2249	0	0.187336080929187	ENT	18mo	2	L2/3 IT ENT Glut
ENT_18mo_2:CAACTAGGTAGCCTCC	ENT_18mo_2	2888	1404	0.10387811634349	0.415512465373961	ENT	18mo	2	Pvalb Gaba
ENT_18mo_2:CAACTAGGTCCCGAAG	ENT_18mo_2	5032	2104	0.019872813990461	0.139109697933227	ENT	18mo	2	L2/3 IT PPP Glut
ENT_18mo_2:CAACTAGGTGATGAGG	ENT_18mo_2	2290	1237	0	0.262008733624454	ENT	18mo	2	CT SUB Glut
ENT_18mo_2:CAACTAGGTGGATTCA	ENT_18mo_2	4508	1857	0.0221827861579414	0.15527950310559	ENT	18mo	2	L2/3 IT PPP Glut
ENT_18mo_2:CAACTAGGTGTAATAC	ENT_18mo_2	8443	2701	0.0118441312329741	0.153973706028663	ENT	18mo	2	Sncg Gaba
ENT_18mo_2:CAACTAGGTTAACACG	ENT_18mo_2	5774	2222	0	0.207828195358504	ENT	18mo	2	L5 IT CTX Glut
ENT_18mo_2:CAACTAGGTTCCGCAC	ENT_18mo_2	10709	3485	0	0.177420860958073	ENT	18mo	2	L6b/CT ENT Glut
ENT_18mo_2:CAACTAGGTTTCGCCA	ENT_18mo_2	4926	2071	0.0203004466098254	0.162403572878603	ENT	18mo	2	L2/3 IT ENT Glut
ENT_18mo_2:CAAGAACCAAGCTTTG	ENT_18mo_2	12097	3137	0	0.223195833677771	ENT	18mo	2	L2 IT ENT-po Glut
ENT_18mo_2:CAAGAACCAATCATGT	ENT_18mo_2	651	514	0.153609831029186	0.614439324116744	ENT	18mo	2	Microglia NN
ENT_18mo_2:CAAGAACCACCTCACC	ENT_18mo_2	4805	1961	0.0208116545265349	0.187304890738814	ENT	18mo	2	Sst Gaba
ENT_18mo_2:CAAGAACCAGCCTAAC	ENT_18mo_2	5806	2271	0.017223561832587	0.189459180158457	ENT	18mo	2	L2/3 IT PPP Glut
ENT_18mo_2:CAAGAACCAGCTTACA	ENT_18mo_2	4235	1761	0.0236127508854782	0.306965761511216	ENT	18mo	2	L2/3 IT PPP Glut
ENT_18mo_2:CAAGAACCAGGTTATT	ENT_18mo_2	1111	717	0	0.45004500450045	ENT	18mo	2	Oligo NN
ENT_18mo_2:CAAGAACCATAACGGG	ENT_18mo_2	4138	1793	0	0.217496375060416	ENT	18mo	2	NP SUB Glut
ENT_18mo_2:CAAGACAAGCACGTTG	ENT_18mo_2	5448	2355	0.0367107195301028	0.312041116005874	ENT	18mo	2	L5/6 IT TPE-ENT Glut
ENT_18mo_2:CAAGACAAGTCACCAG	ENT_18mo_2	2783	1323	0.107797340998922	0.287459575997125	ENT	18mo	2	Sst Gaba
ENT_18mo_2:CAAGACAAGTTTAACG	ENT_18mo_2	4839	2079	0	0.330646827856995	ENT	18mo	2	L5/6 IT TPE-ENT Glut
ENT_18mo_2:CAAGCTAGTAAGGTTT	ENT_18mo_2	534	410	0	0.936329588014981	ENT	18mo	2	Oligo NN
ENT_18mo_2:CAAGCTAGTAATGGAA	ENT_18mo_2	2720	1433	0.0367647058823529	0.147058823529412	ENT	18mo	2	L2/3 IT PPP Glut
ENT_18mo_2:CAAGCTAGTACTTCAC	ENT_18mo_2	6276	2405	0	0.1434034416826	ENT	18mo	2	L2/3 IT PPP Glut
ENT_18mo_2:CAAGCTAGTATTCGCT	ENT_18mo_2	4348	1982	0.0689972401103956	0.16099356025759	ENT	18mo	2	L2/3 IT PPP Glut
ENT_18mo_2:CAAGCTAGTATTGGAT	ENT_18mo_2	13920	3913	0.00718390804597701	0.158045977011494	ENT	18mo	2	L2 IT ENT-po Glut
ENT_18mo_2:CAAGCTAGTCATCAAG	ENT_18mo_2	5809	2256	0	0.172146668961956	ENT	18mo	2	L6b/CT ENT Glut
ENT_18mo_2:CAAGCTAGTCGTTACT	ENT_18mo_2	2870	1532	0.0348432055749129	0.557491289198606	ENT	18mo	2	L2/3 IT CTX Glut
ENT_18mo_2:CAAGCTAGTGCATCGG	ENT_18mo_2	2865	1519	0	0.244328097731239	ENT	18mo	2	L2/3 IT PPP Glut
ENT_18mo_2:CAAGCTAGTGCTTAGA	ENT_18mo_2	1243	825	0.080450522928399	0.643604183427192	ENT	18mo	2	Astro-TE NN
ENT_18mo_2:CAAGGCCTCAGCAAAG	ENT_18mo_2	5775	2236	0.0173160173160173	0.173160173160173	ENT	18mo	2	SUB-ProS Glut
ENT_18mo_2:CAAGGCCTCAGCACGC	ENT_18mo_2	10442	2990	0.00957670944263551	0.0957670944263551	ENT	18mo	2	L2/3 IT PIR-ENTl Glut
ENT_18mo_2:CAAGGCCTCCGGCTAA	ENT_18mo_2	5684	2278	0.0351864883884588	0.211118930330753	ENT	18mo	2	Pvalb Gaba
ENT_18mo_2:CAAGGCCTCTTAGGAC	ENT_18mo_2	9286	2789	0.0107688994184794	0.172302390695671	ENT	18mo	2	L5/6 IT TPE-ENT Glut
ENT_18mo_2:CAAGGCCTCTTCAATC	ENT_18mo_2	6702	2463	0.0298418382572366	0.149209191286183	ENT	18mo	2	NP SUB Glut
ENT_18mo_2:CAAGGCTGTACGGTAC	ENT_18mo_2	3067	1437	0.032605151613955	0.13042060645582	ENT	18mo	2	Sst Gaba
ENT_18mo_2:CAAGGCTGTAGGATCC	ENT_18mo_2	2138	1141	0	0.140318054256314	ENT	18mo	2	RHP-COA Ndnf Gaba
ENT_18mo_2:CAAGGCTGTATTGGAT	ENT_18mo_2	5479	2121	0	0.25552108048914	ENT	18mo	2	ENTmv-PA-COAp Glut
ENT_18mo_2:CAAGGCTGTCAAAGGG	ENT_18mo_2	5823	2257	0.0171732783788425	0.240425897303795	ENT	18mo	2	L2/3 IT ENT Glut
ENT_18mo_2:CAAGGCTGTGTTGTAG	ENT_18mo_2	4245	1982	0	0.259128386336867	ENT	18mo	2	L2/3 IT ENT Glut
ENT_18mo_2:CAAGGCTGTTAACGGC	ENT_18mo_2	4112	1699	0	0.170233463035019	ENT	18mo	2	Lamp5 Gaba
ENT_18mo_2:CAAGGCTGTTAGCCAA	ENT_18mo_2	6711	2242	0.0149009089554463	0.223513634331694	ENT	18mo	2	L2/3 IT ENT Glut
ENT_18mo_2:CAAGGCTGTTGACTTC	ENT_18mo_2	3478	1644	0.0287521564117309	0.258769407705578	ENT	18mo	2	L6b/CT ENT Glut
ENT_18mo_2:CAAGGCTGTTGTAAAC	ENT_18mo_2	8701	2746	0	0.160901045856798	ENT	18mo	2	L2/3 IT ENT Glut
ENT_18mo_2:CAAGGCTGTTTACGTC	ENT_18mo_2	4774	2013	0	0.188521156263092	ENT	18mo	2	L2 IT ENT-po Glut
ENT_18mo_2:CAAGGCTGTTTCGCGC	ENT_18mo_2	1407	847	0.355366027007818	0.568585643212509	ENT	18mo	2	Astro-TE NN
ENT_18mo_2:CAAGGGAGTAAGGTTT	ENT_18mo_2	4330	1976	0.023094688221709	0.23094688221709	ENT	18mo	2	L2/3 IT PPP Glut
ENT_18mo_2:CAAGGGAGTAGTTACG	ENT_18mo_2	2697	1411	0	0.222469410456062	ENT	18mo	2	L6b/CT ENT Glut
ENT_18mo_2:CAAGGGAGTATTTGGG	ENT_18mo_2	3771	1731	0	0.0530363298859719	ENT	18mo	2	L2/3 IT PPP Glut
ENT_18mo_2:CAAGGGAGTCACCTAT	ENT_18mo_2	5294	2223	0	0.207782395164337	ENT	18mo	2	L2 IT ENT-po Glut
ENT_18mo_2:CAAGGGAGTCACGGAT	ENT_18mo_2	2857	1346	0.105005250262513	0.385019250962548	ENT	18mo	2	L2/3 IT PPP Glut
ENT_18mo_2:CAAGGGAGTGAAACAA	ENT_18mo_2	2862	1564	0.0698812019566736	0.174703004891684	ENT	18mo	2	Sst Gaba
ENT_18mo_2:CAAGGGAGTGGAAGGC	ENT_18mo_2	5236	2051	0	0.152788388082506	ENT	18mo	2	L6b/CT ENT Glut
ENT_18mo_2:CAAGGGAGTTCGCTCA	ENT_18mo_2	4037	1754	0	0.272479564032698	ENT	18mo	2	L2/3 IT ENT Glut
ENT_18mo_2:CAAGGGAGTTGGGTTA	ENT_18mo_2	3380	1681	0	0.29585798816568	ENT	18mo	2	L2/3 IT ENT Glut
ENT_18mo_2:CAAGGGAGTTTAGTCC	ENT_18mo_2	3865	1699	0.0258732212160414	0.310478654592497	ENT	18mo	2	L2/3 IT ENT Glut
ENT_18mo_2:CAAGGTAAGAAACTGG	ENT_18mo_2	1269	807	0.0788022064617809	0.236406619385343	ENT	18mo	2	OPC NN
ENT_18mo_2:CAAGGTAAGCAAGGAC	ENT_18mo_2	2258	1142	0	0.221434898139947	ENT	18mo	2	NP PPP Glut
ENT_18mo_2:CAAGGTAAGCAGGTGG	ENT_18mo_2	7882	2877	0	0.126871352448617	ENT	18mo	2	L2/3 IT ENT Glut
ENT_18mo_2:CAAGGTAAGCATGCAT	ENT_18mo_2	1022	740	0	0.684931506849315	ENT	18mo	2	Astro-TE NN
ENT_18mo_2:CAAGGTAAGGAAGTAT	ENT_18mo_2	6097	2425	0.0164015089388224	0.295227160898803	ENT	18mo	2	L2 IT ENT-po Glut
ENT_18mo_2:CAAGGTAAGGATTGAG	ENT_18mo_2	3436	1562	0	0.20372526193248	ENT	18mo	2	Sst Gaba
ENT_18mo_2:CAAGGTAAGGCCTTAG	ENT_18mo_2	6058	2160	0.0165070980521624	0.181578078573787	ENT	18mo	2	L5/6 IT TPE-ENT Glut
ENT_18mo_2:CAAGGTAAGGTCTTGG	ENT_18mo_2	2186	1178	0.0457456541628545	0.228728270814273	ENT	18mo	2	L2/3 IT PPP Glut
ENT_18mo_2:CAAGGTAAGGTTACAC	ENT_18mo_2	3268	1590	0	0.275397796817625	ENT	18mo	2	L2/3 IT PPP Glut
ENT_18mo_2:CAAGGTAAGTAACAGG	ENT_18mo_2	8816	3099	0.0113430127041742	0.102087114337568	ENT	18mo	2	L5/6 IT TPE-ENT Glut
ENT_18mo_2:CAAGGTAAGTTAGCCG	ENT_18mo_2	3329	1683	0.0600781015319916	0.0901171522979874	ENT	18mo	2	L2/3 IT PPP Glut
ENT_18mo_2:CAAGGTTTCAAACACC	ENT_18mo_2	8843	2824	0.0226167590184327	0.180934072147461	ENT	18mo	2	L2/3 IT ENT Glut
ENT_18mo_2:CAAGGTTTCAATCTAG	ENT_18mo_2	4184	1816	0	0.167304015296367	ENT	18mo	2	L2/3 IT PPP Glut
ENT_18mo_2:CAAGGTTTCATAGCCG	ENT_18mo_2	10476	2904	0	0.200458190148912	ENT	18mo	2	L5/6 IT TPE-ENT Glut
ENT_18mo_2:CAAGGTTTCCAGGAAA	ENT_18mo_2	2883	1444	0	0.173430454387791	ENT	18mo	2	L2/3 IT PPP Glut
ENT_18mo_2:CAAGGTTTCCGTGACA	ENT_18mo_2	1615	890	0	0.123839009287926	ENT	18mo	2	Astro-TE NN
ENT_18mo_2:CAAGGTTTCCTAGTTT	ENT_18mo_2	11754	3127	0.00850774204526119	0.14463161476944	ENT	18mo	2	L2/3 IT PPP Glut
ENT_18mo_2:CAAGGTTTCCTTCTAG	ENT_18mo_2	8437	2676	0	0.0711153253526135	ENT	18mo	2	L2/3 IT PPP Glut
ENT_18mo_2:CAAGGTTTCGATTTGA	ENT_18mo_2	14281	3635	0	0.0840277291506197	ENT	18mo	2	L2/3 IT ENT Glut
ENT_18mo_2:CAAGGTTTCGGCTATG	ENT_18mo_2	3765	1551	0.0265604249667995	0.212483399734396	ENT	18mo	2	Lamp5 Gaba
ENT_18mo_2:CAAGGTTTCGTGCTAG	ENT_18mo_2	1879	1048	0	0.159659393294305	ENT	18mo	2	Vip Gaba
ENT_18mo_2:CAAGGTTTCTCCATAT	ENT_18mo_2	4654	1898	0.0429737859905458	0.15040825096691	ENT	18mo	2	L2/3 IT ENT Glut
ENT_18mo_2:CAAGTAACAAATGCCC	ENT_18mo_2	5160	1940	0	0.174418604651163	ENT	18mo	2	L6 CT CTX Glut
ENT_18mo_2:CAAGTAACAACAACAA	ENT_18mo_2	18799	4062	0.00531943188467472	0.164902388424916	ENT	18mo	2	L2 IT ENT-po Glut
ENT_18mo_2:CAAGTAACAACGTGCT	ENT_18mo_2	1296	734	0	0	ENT	18mo	2	COAp Grxcr2 Glut
ENT_18mo_2:CAAGTAACAAGCTACC	ENT_18mo_2	1180	774	0	0	ENT	18mo	2	CT SUB Glut
ENT_18mo_2:CAAGTAACAGAAACGT	ENT_18mo_2	361	296	0.277008310249307	0.831024930747922	ENT	18mo	2	Peri NN
ENT_18mo_2:CAAGTAACAGCTAACC	ENT_18mo_2	7440	2549	0	0.174731182795699	ENT	18mo	2	L2/3 IT PPP Glut
ENT_18mo_2:CAAGTAACATGGCCCA	ENT_18mo_2	1963	1074	0	0.152827305145186	ENT	18mo	2	L6b/CT ENT Glut
ENT_18mo_2:CAAGTATGTAAAGCGG	ENT_18mo_2	5414	2031	0	0.387883265607684	ENT	18mo	2	L6b/CT ENT Glut
ENT_18mo_2:CAAGTATGTAACTACG	ENT_18mo_2	5375	2070	0	0.186046511627907	ENT	18mo	2	L6b/CT ENT Glut
ENT_18mo_2:CAAGTATGTAAGCTCA	ENT_18mo_2	7714	2724	0	0.077780658542909	ENT	18mo	2	L2/3 IT ENT Glut
ENT_18mo_2:CAAGTATGTCTTTATG	ENT_18mo_2	8741	2705	0.0228806772680471	0.0915227090721885	ENT	18mo	2	L2/3 IT ENT Glut
ENT_18mo_2:CAAGTATGTGACATAT	ENT_18mo_2	4588	1875	0	0.196163905841325	ENT	18mo	2	L6b/CT ENT Glut
ENT_18mo_2:CAAGTATGTTAGTACG	ENT_18mo_2	3267	1523	0.0306091215182124	0.306091215182124	ENT	18mo	2	L2/3 IT PPP Glut
ENT_18mo_2:CAAGTATGTTGCGGAT	ENT_18mo_2	5898	2248	0	0.118684299762631	ENT	18mo	2	L2/3 IT PPP Glut
ENT_18mo_2:CAAGTATGTTTCGCGC	ENT_18mo_2	7956	2741	0	0.100553041729512	ENT	18mo	2	L5/6 IT TPE-ENT Glut
ENT_18mo_2:CAAGTGAAGATACTTG	ENT_18mo_2	11651	3037	0	0.120161359539954	ENT	18mo	2	SUB-ProS Glut
ENT_18mo_2:CAAGTGAAGCACAGAA	ENT_18mo_2	504	421	0.396825396825397	0.595238095238095	ENT	18mo	2	Microglia NN
ENT_18mo_2:CAAGTGAAGCGAGTAA	ENT_18mo_2	2937	1441	0.0680966973101804	0.170241743275451	ENT	18mo	2	Sst Gaba
ENT_18mo_2:CAAGTGAAGGATCACT	ENT_18mo_2	6193	2429	0	0.226061682544809	ENT	18mo	2	L2/3 IT ENT Glut
ENT_18mo_2:CAAGTGAAGGCTATGT	ENT_18mo_2	6563	2427	0.0304738686576261	0.274264817918635	ENT	18mo	2	L2/3 IT ENT Glut
ENT_18mo_2:CAAGTGAAGTAACTCA	ENT_18mo_2	4280	1846	0	0.0934579439252337	ENT	18mo	2	L2/3 IT PPP Glut
ENT_18mo_2:CAAGTGAAGTCATTAG	ENT_18mo_2	938	644	0.213219616204691	0.639658848614073	ENT	18mo	2	Astro-TE NN
ENT_18mo_2:CAAGTGAAGTCGCAAT	ENT_18mo_2	4096	1794	0.0244140625	0.2197265625	ENT	18mo	2	Sst Gaba
ENT_18mo_2:CAAGTGAAGTCTCACC	ENT_18mo_2	1497	935	0	0	ENT	18mo	2	OPC NN
ENT_18mo_2:CAAGTGAAGTGTTGTA	ENT_18mo_2	2494	1215	0.0801924619085806	0.200481154771451	ENT	18mo	2	L2 IT PPP-APr Glut
ENT_18mo_2:CAAGTGAAGTTAACCA	ENT_18mo_2	4951	1937	0.0201979398101394	0.161583518481115	ENT	18mo	2	L2/3 IT ENT Glut
ENT_18mo_2:CAAGTGAAGTTGCGTG	ENT_18mo_2	3726	1751	0.0268384326355341	0.161030595813205	ENT	18mo	2	L6b/CT ENT Glut
ENT_18mo_2:CAAGTTATCATGGTTA	ENT_18mo_2	3824	1669	0.0523012552301255	0.209205020920502	ENT	18mo	2	Sst Gaba
ENT_18mo_2:CAAGTTATCATTTGCT	ENT_18mo_2	13259	3022	0	0.120672750584509	ENT	18mo	2	L5/6 IT TPE-ENT Glut
ENT_18mo_2:CAAGTTATCCCGTTTA	ENT_18mo_2	7128	2434	0.0140291806958474	0.168350168350168	ENT	18mo	2	L2/3 IT ENT Glut
ENT_18mo_2:CAAGTTATCCTCCATA	ENT_18mo_2	6982	2538	0.0143225436837582	0.157547980521341	ENT	18mo	2	L2/3 IT PPP Glut
ENT_18mo_2:CAAGTTATCTGTAAGC	ENT_18mo_2	5105	1982	0	0.215475024485798	ENT	18mo	2	L2/3 IT ENT Glut
ENT_18mo_2:CAATAAGCAACCCTCC	ENT_18mo_2	7225	2285	0	0.235294117647059	ENT	18mo	2	L2/3 IT PIR-ENTl Glut
ENT_18mo_2:CAATAAGCAATATAGG	ENT_18mo_2	7984	2774	0.0125250501002004	0.187875751503006	ENT	18mo	2	L2/3 IT ENT Glut
ENT_18mo_2:CAATAAGCAATGCCTA	ENT_18mo_2	7990	2794	0	0.16270337922403	ENT	18mo	2	L2/3 IT PPP Glut
ENT_18mo_2:CAATAAGCACGTTACA	ENT_18mo_2	443	329	0	0.225733634311512	ENT	18mo	2	Oligo NN
ENT_18mo_2:CAATAAGCACTTAGGC	ENT_18mo_2	376	318	0.265957446808511	1.32978723404255	ENT	18mo	2	Microglia NN
ENT_18mo_2:CAATAAGCAGCTCAAC	ENT_18mo_2	9021	2841	0.0221704910763773	0.066511473229132	ENT	18mo	2	L2/3 IT ENT Glut
ENT_18mo_2:CAATAAGCATCAGCAC	ENT_18mo_2	5469	1965	0	0.12799414883891	ENT	18mo	2	L2/3 IT PPP Glut
ENT_18mo_2:CAATAAGCATGACTAT	ENT_18mo_2	8323	2618	0	0.156193680163403	ENT	18mo	2	L2/3 IT ENT Glut
ENT_18mo_2:CAATAGCTCAAAGGCA	ENT_18mo_2	3280	1526	0	0.335365853658537	ENT	18mo	2	L6b/CT ENT Glut
ENT_18mo_2:CAATAGCTCAGCAAAG	ENT_18mo_2	6260	2178	0.0159744408945687	0.287539936102236	ENT	18mo	2	L2/3 IT PIR-ENTl Glut
ENT_18mo_2:CAATAGCTCAGGTCCA	ENT_18mo_2	11368	3231	0	0.105559465165376	ENT	18mo	2	L2/3 IT ENT Glut
ENT_18mo_2:CAATAGCTCATGCTCC	ENT_18mo_2	6258	2163	0.0159795461808885	0.0958772770853308	ENT	18mo	2	Sst Gaba
ENT_18mo_2:CAATAGCTCCAGCACA	ENT_18mo_2	12919	3148	0	0.116108057899218	ENT	18mo	2	L2 IT ENT-po Glut
ENT_18mo_2:CAATAGCTCGCACACA	ENT_18mo_2	9923	2895	0	0.110853572508314	ENT	18mo	2	L2/3 IT ENT Glut
ENT_18mo_2:CAATAGCTCTAGCGTG	ENT_18mo_2	2882	1466	0	0.208188757807078	ENT	18mo	2	L2/3 IT PPP Glut
ENT_18mo_2:CAATATGTCAAGCTAC	ENT_18mo_2	7204	2520	0.0416435313714603	0.152692948362021	ENT	18mo	2	Pvalb Gaba
ENT_18mo_2:CAATATGTCATGCTAA	ENT_18mo_2	10363	2764	0.00964971533339767	0.144745730000965	ENT	18mo	2	L2/3 IT PIR-ENTl Glut
ENT_18mo_2:CAATATGTCGCCTGTT	ENT_18mo_2	13117	3442	0.00762369444232675	0.152473888846535	ENT	18mo	2	L5 IT CTX Glut
ENT_18mo_2:CAATCCCTCAAAGGCA	ENT_18mo_2	7737	2532	0.0129249062944294	0.116324156649864	ENT	18mo	2	L2/3 IT ENT Glut
ENT_18mo_2:CAATCCCTCACTAATG	ENT_18mo_2	14281	3530	0	0.133043904488481	ENT	18mo	2	L2/3 IT PIR-ENTl Glut
ENT_18mo_2:CAATCCCTCCAGCACA	ENT_18mo_2	15402	3009	0	0.194779898714453	ENT	18mo	2	L5 IT CTX Glut
ENT_18mo_2:CAATCCCTCCAGGTCA	ENT_18mo_2	1586	943	0	0.441361916771753	ENT	18mo	2	Oligo NN
ENT_18mo_2:CAATCCCTCCGTTAAA	ENT_18mo_2	14448	3787	0	0.138427464008859	ENT	18mo	2	L5/6 IT TPE-ENT Glut
ENT_18mo_2:CAATCCCTCCTAACGG	ENT_18mo_2	9605	2740	0.0104112441436752	0.124934929724102	ENT	18mo	2	L2/3 IT ENT Glut
ENT_18mo_2:CAATCCCTCGTTACTT	ENT_18mo_2	7619	2646	0	0.157500984381152	ENT	18mo	2	L2/3 IT PPP Glut
ENT_18mo_2:CAATCCCTCTCAATTC	ENT_18mo_2	8293	2705	0	0.168817074641264	ENT	18mo	2	L2/3 IT ENT Glut
ENT_18mo_2:CAATCCCTCTGTGAGT	ENT_18mo_2	3805	1650	0.026281208935611	0.105124835742444	ENT	18mo	2	L2/3 IT PPP Glut
ENT_18mo_2:CAATCCCTCTGTGCAG	ENT_18mo_2	8130	2762	0	0.13530135301353	ENT	18mo	2	Pvalb Gaba
ENT_18mo_2:CAATCCCTCTTAGGAC	ENT_18mo_2	5582	2186	0	0.161232533142243	ENT	18mo	2	L2/3 IT PPP Glut
ENT_18mo_2:CAATCCTGTAAGGTTT	ENT_18mo_2	3039	1461	0	0.164527805199079	ENT	18mo	2	Sst Gaba
ENT_18mo_2:CAATCCTGTAGCTAAT	ENT_18mo_2	3609	1622	0	0.166251039068994	ENT	18mo	2	Sst Gaba
ENT_18mo_2:CAATCCTGTATTTGCC	ENT_18mo_2	8172	2764	0	0.17131669114048	ENT	18mo	2	L2/3 IT PPP Glut
ENT_18mo_2:CAATCCTGTCTAACCT	ENT_18mo_2	7102	2396	0.0140805406927626	0.197127569698676	ENT	18mo	2	L2/3 IT PPP Glut
ENT_18mo_2:CAATCCTGTTAACACG	ENT_18mo_2	4659	1857	0.0214638334406525	0.128783000643915	ENT	18mo	2	Lamp5 Lhx6 Gaba
ENT_18mo_2:CAATCCTGTTAGTGAT	ENT_18mo_2	4717	1914	0	0.25439898240407	ENT	18mo	2	L6b/CT ENT Glut
ENT_18mo_2:CAATCCTGTTTGCAGA	ENT_18mo_2	1118	810	0	0.715563506261181	ENT	18mo	2	Astro-TE NN
ENT_18mo_2:CAATCGCCAACACTTG	ENT_18mo_2	4203	1870	0	0.309302878896027	ENT	18mo	2	L2/3 IT PPP Glut
ENT_18mo_2:CAATCGCCAATGAGGT	ENT_18mo_2	6533	2397	0	0.29083116485535	ENT	18mo	2	L2/3 IT ENT Glut
ENT_18mo_2:CAATCGCCACTTAACG	ENT_18mo_2	4153	1765	0	0.0722369371538647	ENT	18mo	2	L2/3 IT PPP Glut
ENT_18mo_2:CAATCGCCAGCCTGCA	ENT_18mo_2	4184	1745	0.0239005736137667	0.0717017208413002	ENT	18mo	2	L2/3 IT PPP Glut
ENT_18mo_2:CAATCGCCAGTACCGT	ENT_18mo_2	7174	2602	0	0.0975745748536381	ENT	18mo	2	L2/3 IT PPP Glut
ENT_18mo_2:CAATCGCCATTGTGAT	ENT_18mo_2	6516	2409	0	0.153468385512584	ENT	18mo	2	L2/3 IT ENT Glut
ENT_18mo_2:CAATCTAAGGCTAGAA	ENT_18mo_2	6974	2616	0.0286779466590192	0.215084599942644	ENT	18mo	2	L6b/CT ENT Glut
ENT_18mo_2:CAATCTAAGTAGCTTA	ENT_18mo_2	3447	1589	0	0.290107339715695	ENT	18mo	2	L2/3 IT ENT Glut
ENT_18mo_2:CAATCTAAGTTATTCC	ENT_18mo_2	8143	2595	0	0.208768267223382	ENT	18mo	2	L2/3 IT ENT Glut
ENT_18mo_2:CAATGAACAAACAACA	ENT_18mo_2	11178	3300	0.0268384326355341	0.143138307389515	ENT	18mo	2	L2/3 IT CTX Glut
ENT_18mo_2:CAATGAACAACTAGCC	ENT_18mo_2	7861	2695	0	0.12721027859051	ENT	18mo	2	L2/3 IT ENT Glut
ENT_18mo_2:CAATGAACATATTGAC	ENT_18mo_2	10901	3122	0	0.137602054857353	ENT	18mo	2	L5/6 IT TPE-ENT Glut
ENT_18mo_2:CAATGAACATGGCCCA	ENT_18mo_2	3640	1468	0	0.10989010989011	ENT	18mo	2	SUB-ProS Glut
ENT_18mo_2:CAATGAACATTCCTCG	ENT_18mo_2	8554	2663	0	0.128594809445873	ENT	18mo	2	L2/3 IT ENT Glut
ENT_18mo_2:CAATGACTCAAGGACA	ENT_18mo_2	1792	1014	0	0.167410714285714	ENT	18mo	2	Vip Gaba
ENT_18mo_2:CAATGACTCACAAGCT	ENT_18mo_2	16036	3752	0.0187079072087802	0.137191319531055	ENT	18mo	2	L2 IT ENT-po Glut
ENT_18mo_2:CAATGACTCACCGGTA	ENT_18mo_2	10811	3033	0.00924983812783276	0.129497733789659	ENT	18mo	2	L2 IT ENT-po Glut
ENT_18mo_2:CAATGACTCACCTGTC	ENT_18mo_2	6878	2367	0.0145391102064554	0.21808665309683	ENT	18mo	2	L2/3 IT PPP Glut
ENT_18mo_2:CAATGACTCACGTTAA	ENT_18mo_2	1013	702	0.0987166831194472	0.493583415597236	ENT	18mo	2	Endo NN
ENT_18mo_2:CAATGACTCATTAGTG	ENT_18mo_2	3520	1650	0	0.227272727272727	ENT	18mo	2	CT SUB Glut
ENT_18mo_2:CAATGACTCATTGCAA	ENT_18mo_2	9968	2960	0	0.0902889245585875	ENT	18mo	2	L2 IT ENT-po Glut
ENT_18mo_2:CAATGACTCCCTCAAC	ENT_18mo_2	3669	1637	0.0272553829381303	0.299809212319433	ENT	18mo	2	CT SUB Glut
ENT_18mo_2:CAATGACTCCTCACAC	ENT_18mo_2	4863	2070	0.0411268764137364	0.308451573103023	ENT	18mo	2	CT SUB Glut
ENT_18mo_2:CAATGACTCGTTAACA	ENT_18mo_2	11047	3095	0.00905223137503395	0.135783470625509	ENT	18mo	2	L2/3 IT ENT Glut
ENT_18mo_2:CAATGACTCTAACTGA	ENT_18mo_2	13263	3796	0.00753977229887657	0.128176129080902	ENT	18mo	2	L5/6 IT TPE-ENT Glut
ENT_18mo_2:CAATGACTCTATCGCC	ENT_18mo_2	7709	2756	0.0259437021662991	0.29835257491244	ENT	18mo	2	Sst Gaba
ENT_18mo_2:CAATGCCCAACAGGAT	ENT_18mo_2	6810	2272	0	0.205580029368576	ENT	18mo	2	L6b/CT ENT Glut
ENT_18mo_2:CAATGCCCAATAACGA	ENT_18mo_2	3119	1387	0	0.352677140109009	ENT	18mo	2	L6b/CT ENT Glut
ENT_18mo_2:CAATGCCCACCTGTAA	ENT_18mo_2	6463	2427	0	0.123781525607303	ENT	18mo	2	SUB-ProS Glut
ENT_18mo_2:CAATGCCCACGAATCC	ENT_18mo_2	7269	2718	0	0.220112807814005	ENT	18mo	2	Sst Gaba
ENT_18mo_2:CAATGCCCACTTCACT	ENT_18mo_2	13380	3266	0	0.119581464872945	ENT	18mo	2	L2 IT ENT-po Glut
ENT_18mo_2:CAATGCCCAGGTATTT	ENT_18mo_2	5844	2077	0	0.308008213552361	ENT	18mo	2	L6b/CT ENT Glut
ENT_18mo_2:CAATGCCCAGGTCCTG	ENT_18mo_2	620	497	0	1.12903225806452	ENT	18mo	2	Microglia NN
ENT_18mo_2:CAATGCCCAGTAGGAT	ENT_18mo_2	5190	1983	0	0.327552986512524	ENT	18mo	2	L6b/CT ENT Glut
ENT_18mo_2:CAATGTCAGAGGAAGG	ENT_18mo_2	3130	1455	0	0.12779552715655	ENT	18mo	2	L6b/CT ENT Glut
ENT_18mo_2:CAATGTCAGCCTGAGC	ENT_18mo_2	9902	2942	0.0100989699050697	0.121187638860836	ENT	18mo	2	L2 IT ENT-po Glut
ENT_18mo_2:CAATGTCAGCCTGTGA	ENT_18mo_2	5695	2146	0.0175592625109745	0.280948200175593	ENT	18mo	2	L2 IT ENT-po Glut
ENT_18mo_2:CAATGTCAGCTAAAGG	ENT_18mo_2	5612	2248	0.0356379187455453	0.142551674982181	ENT	18mo	2	L6b/CT ENT Glut
ENT_18mo_2:CAATGTCAGGGTGAGT	ENT_18mo_2	3201	1456	0.0312402374258044	0.374882849109653	ENT	18mo	2	L6b/CT ENT Glut
ENT_18mo_2:CAATGTCAGTCGCAAT	ENT_18mo_2	3287	1511	0	0.152114390021296	ENT	18mo	2	Sst Gaba
ENT_18mo_2:CAATGTCAGTCTGGGC	ENT_18mo_2	7394	2388	0	0.2028671896132	ENT	18mo	2	L5 IT CTX Glut
ENT_18mo_2:CAATGTGGTAAAGCAA	ENT_18mo_2	647	524	0.154559505409583	1.54559505409583	ENT	18mo	2	VLMC NN
ENT_18mo_2:CAATGTGGTAGTAAGA	ENT_18mo_2	4854	1913	0.0412031314379893	0.144210960032962	ENT	18mo	2	L2/3 IT ENT Glut
ENT_18mo_2:CAATGTGGTCCTTCTC	ENT_18mo_2	6614	2359	0	0.151194436044754	ENT	18mo	2	L2/3 IT ENT Glut
ENT_18mo_2:CAATGTGGTGCTAGAC	ENT_18mo_2	663	461	0.150829562594268	0	ENT	18mo	2	Oligo NN
ENT_18mo_2:CAATGTGGTTAGTACG	ENT_18mo_2	4141	1806	0	0.0965950253561942	ENT	18mo	2	Pvalb Gaba
ENT_18mo_2:CAATGTGGTTAGTGAT	ENT_18mo_2	7596	2602	0.0131648235913639	0.276461295418641	ENT	18mo	2	L2/3 IT ENT Glut
ENT_18mo_2:CAATGTGGTTGGATCA	ENT_18mo_2	4320	1913	0.0462962962962963	0.115740740740741	ENT	18mo	2	Sst Gaba
ENT_18mo_2:CAATGTGGTTTATCGC	ENT_18mo_2	5673	2120	0.0352547153181738	0.158646218931782	ENT	18mo	2	Pvalb Gaba
ENT_18mo_2:CAATGTGGTTTATGGG	ENT_18mo_2	7062	2438	0	0.198244123477768	ENT	18mo	2	L2/3 IT ENT Glut
ENT_18mo_2:CACAAGCGTCACTCGC	ENT_18mo_2	4163	1694	0.0480422772039395	0.216190247417728	ENT	18mo	2	Sst Gaba
ENT_18mo_2:CACAAGCGTGGATTCA	ENT_18mo_2	3943	1774	0.0760841998478316	0.101445599797109	ENT	18mo	2	Sst Gaba
ENT_18mo_2:CACAAGCGTGTGCACG	ENT_18mo_2	3184	1598	0	0.251256281407035	ENT	18mo	2	L2/3 IT PPP Glut
ENT_18mo_2:CACAAGCGTTGGTGAC	ENT_18mo_2	4086	1889	0	0.293685756240822	ENT	18mo	2	L2/3 IT PPP Glut
ENT_18mo_2:CACAAGCGTTTGCGCC	ENT_18mo_2	4436	1905	0	0.247971145175834	ENT	18mo	2	L2/3 IT ENT Glut
ENT_18mo_2:CACAATATCATGCTTT	ENT_18mo_2	5021	1945	0	0.278828918542123	ENT	18mo	2	L2/3 IT CTX Glut
ENT_18mo_2:CACAATATCATGGTGT	ENT_18mo_2	6854	2459	0.0145900204260286	0.189670265538372	ENT	18mo	2	L2 IT ENT-po Glut
ENT_18mo_2:CACAATATCCCGTTAC	ENT_18mo_2	9348	2828	0	0.139067180145486	ENT	18mo	2	L5/6 IT TPE-ENT Glut
ENT_18mo_2:CACAATATCCTAGTAA	ENT_18mo_2	3390	1538	0.0589970501474926	0.353982300884956	ENT	18mo	2	L6b/CT ENT Glut
ENT_18mo_2:CACAATATCTAGCGTG	ENT_18mo_2	1202	737	0	0.665557404326123	ENT	18mo	2	OPC NN
ENT_18mo_2:CACAGGCTCCAATTAG	ENT_18mo_2	10160	3048	0	0.206692913385827	ENT	18mo	2	L2/3 IT ENT Glut
ENT_18mo_2:CACAGGCTCCTGGTGA	ENT_18mo_2	5655	2192	0	0.318302387267904	ENT	18mo	2	L2/3 IT PPP Glut
ENT_18mo_2:CACAGGCTCGTCATTT	ENT_18mo_2	7605	2603	0.0131492439184747	0.236686390532544	ENT	18mo	2	L2/3 IT PIR-ENTl Glut
ENT_18mo_2:CACAGGCTCTAGCTTT	ENT_18mo_2	8434	2776	0	0.106710931942139	ENT	18mo	2	L2/3 IT PPP Glut
ENT_18mo_2:CACAGGCTCTCGCCCA	ENT_18mo_2	8718	2934	0	0.126175728378068	ENT	18mo	2	L2/3 IT PPP Glut
ENT_18mo_2:CACAGGGAGACAAAGT	ENT_18mo_2	2746	1433	0	0.21849963583394	ENT	18mo	2	LA-BLA-BMA-PA Glut
ENT_18mo_2:CACAGGGAGGATAAAC	ENT_18mo_2	3615	1848	0	0.691562932226833	ENT	18mo	2	L6b/CT ENT Glut
ENT_18mo_2:CACAGGGAGTACCGCA	ENT_18mo_2	4223	1770	0.0236798484489699	0.189438787591759	ENT	18mo	2	L2/3 IT ENT Glut
ENT_18mo_2:CACAGGGAGTGACCTG	ENT_18mo_2	4742	1956	0.0210881484605652	0.147617039223956	ENT	18mo	2	L6b/CT ENT Glut
ENT_18mo_2:CACATAATCAAGCTAC	ENT_18mo_2	5354	1976	0	0.280164363093015	ENT	18mo	2	L6b/CT ENT Glut
ENT_18mo_2:CACATAATCATTGTCT	ENT_18mo_2	6427	2143	0	0.108915512680878	ENT	18mo	2	L6b/CT ENT Glut
ENT_18mo_2:CACATAATCATTTAGG	ENT_18mo_2	1152	690	0	0	ENT	18mo	2	L2/3 IT PPP Glut
ENT_18mo_2:CACATAATCCTAATGA	ENT_18mo_2	6921	2480	0.0144487790781679	0.245629244328854	ENT	18mo	2	ENTmv-PA-COAp Glut
ENT_18mo_2:CACATAATCTAATCAG	ENT_18mo_2	3783	1810	0	0.158604282315623	ENT	18mo	2	L6b/CT ENT Glut
ENT_18mo_2:CACATAATCTCAATGA	ENT_18mo_2	622	439	0.160771704180064	0.160771704180064	ENT	18mo	2	Oligo NN
ENT_18mo_2:CACATAATCTCCATAT	ENT_18mo_2	11277	3313	0.00886760663296976	0.106411279595637	ENT	18mo	2	L5/6 IT TPE-ENT Glut
ENT_18mo_2:CACATAATCTGTAATG	ENT_18mo_2	4795	1984	0	0.125130344108446	ENT	18mo	2	L2/3 IT PPP Glut
ENT_18mo_2:CACATACAGACTATTG	ENT_18mo_2	9226	2878	0	0.227617602427921	ENT	18mo	2	L2/3 IT PPP Glut
ENT_18mo_2:CACATACAGCAAACCT	ENT_18mo_2	12680	3139	0.0157728706624606	0.173501577287066	ENT	18mo	2	L2/3 IT ENT Glut
ENT_18mo_2:CACATACAGCGAGGTG	ENT_18mo_2	4155	1846	0.0481347773766546	0.216606498194946	ENT	18mo	2	L6b/CT ENT Glut
ENT_18mo_2:CACATACAGGTAAGGC	ENT_18mo_2	2964	1318	0	0.269905533063428	ENT	18mo	2	L2/3 IT PPP Glut
ENT_18mo_2:CACATACAGTCACCTC	ENT_18mo_2	10613	3025	0	0.0942240648261566	ENT	18mo	2	L2/3 IT ENT Glut
ENT_18mo_2:CACATACAGTGGACAA	ENT_18mo_2	5971	2250	0.0334952269301625	0.385195109696868	ENT	18mo	2	L6b/CT ENT Glut
ENT_18mo_2:CACATGCCAAACTGTT	ENT_18mo_2	7203	2457	0.013883104262113	0.0971817298347911	ENT	18mo	2	L6b/CT ENT Glut
ENT_18mo_2:CACATGCCACGAACAG	ENT_18mo_2	5539	2068	0.0180538003249684	0.216645603899621	ENT	18mo	2	L2/3 IT PPP Glut
ENT_18mo_2:CACATGCCACTGACCG	ENT_18mo_2	8943	2618	0.0111819300011182	0.1230012300123	ENT	18mo	2	L2/3 IT PIR-ENTl Glut
ENT_18mo_2:CACATGCCAGCTTACA	ENT_18mo_2	3304	1467	0	0.211864406779661	ENT	18mo	2	Sst Gaba
ENT_18mo_2:CACATGCCAGGATTAA	ENT_18mo_2	3492	1539	0.0286368843069874	0.257731958762887	ENT	18mo	2	Sst Gaba
ENT_18mo_2:CACATGCCAGGTCCTG	ENT_18mo_2	10450	3053	0.00956937799043062	0.124401913875598	ENT	18mo	2	L2/3 IT ENT Glut
ENT_18mo_2:CACATGCCAGTTTACG	ENT_18mo_2	4906	2064	0.040766408479413	0.101916021198532	ENT	18mo	2	Sst Gaba
ENT_18mo_2:CACATGCCATAAGTCT	ENT_18mo_2	5772	2089	0.0173250173250173	0.207900207900208	ENT	18mo	2	COAp Grxcr2 Glut
ENT_18mo_2:CACATGCCATAGCTTG	ENT_18mo_2	7010	2434	0	0.14265335235378	ENT	18mo	2	L2/3 IT ENT Glut
ENT_18mo_2:CACATTAAGTACCGCA	ENT_18mo_2	8217	2697	0	0.194718267007424	ENT	18mo	2	L5/6 IT TPE-ENT Glut
ENT_18mo_2:CACATTAAGTCATTTC	ENT_18mo_2	7873	2771	0.012701638511368	0.101613108090944	ENT	18mo	2	L2/3 IT PPP Glut
ENT_18mo_2:CACATTAAGTGGACAA	ENT_18mo_2	9353	2781	0.0106917566556185	0.171068106489896	ENT	18mo	2	L2/3 IT PIR-ENTl Glut
ENT_18mo_2:CACCAACCACATGCTA	ENT_18mo_2	10979	3228	0	0.136624464887513	ENT	18mo	2	L2/3 IT PPP Glut
ENT_18mo_2:CACCAACCACCAACCG	ENT_18mo_2	11692	3260	0.017105713308245	0.119739993157715	ENT	18mo	2	L5 IT CTX Glut
ENT_18mo_2:CACCAACCAGCATGGA	ENT_18mo_2	4401	1754	0.0227221086116792	0.27266530334015	ENT	18mo	2	NP PPP Glut
ENT_18mo_2:CACCAACCAGGAACCA	ENT_18mo_2	11195	3356	0	0.241179097811523	ENT	18mo	2	L5/6 IT TPE-ENT Glut
ENT_18mo_2:CACCAACCATAGACTT	ENT_18mo_2	6396	2317	0	0.17198248905566	ENT	18mo	2	L6b/CT ENT Glut
ENT_18mo_2:CACCAACCATCGCTTT	ENT_18mo_2	8772	2878	0	0.102599179206566	ENT	18mo	2	Pvalb Gaba
ENT_18mo_2:CACCAACCATGAATCT	ENT_18mo_2	3887	1689	0.0257267815796244	0.102907126318498	ENT	18mo	2	COAp Grxcr2 Glut
ENT_18mo_2:CACCAACCATTATCCC	ENT_18mo_2	1600	893	0	0.3125	ENT	18mo	2	HPF CR Glut
ENT_18mo_2:CACCGGTAGCGGTTAT	ENT_18mo_2	10385	3182	0	0.154068367838228	ENT	18mo	2	L5/6 IT TPE-ENT Glut
ENT_18mo_2:CACCGGTAGGAGTCTT	ENT_18mo_2	5079	2095	0.0196889151407757	0.13782240598543	ENT	18mo	2	L6b/CT ENT Glut
ENT_18mo_2:CACCGGTAGTCATCCC	ENT_18mo_2	9723	2931	0.0102848914943947	0.236552504371079	ENT	18mo	2	ENTmv-PA-COAp Glut
ENT_18mo_2:CACCTCAGTACGGGTT	ENT_18mo_2	6178	2236	0	0.178051149239236	ENT	18mo	2	COAp Grxcr2 Glut
ENT_18mo_2:CACCTCAGTAGCCATA	ENT_18mo_2	14249	3631	0.00701803635342831	0.140360727068566	ENT	18mo	2	L2 IT ENT-po Glut
ENT_18mo_2:CACCTCAGTAGTTAAC	ENT_18mo_2	12245	3526	0	0.163331972233565	ENT	18mo	2	L5 IT CTX Glut
ENT_18mo_2:CACCTCAGTCAATAGT	ENT_18mo_2	6459	2233	0	0.18578727357176	ENT	18mo	2	SUB-ProS Glut
ENT_18mo_2:CACCTCAGTCCCGAAG	ENT_18mo_2	4375	1754	0.0228571428571429	0.114285714285714	ENT	18mo	2	NP PPP Glut
ENT_18mo_2:CACCTCAGTCTAGCTT	ENT_18mo_2	5828	2285	0.0343170899107756	0.326012354152368	ENT	18mo	2	Pvalb Gaba
ENT_18mo_2:CACCTCAGTGTTGCTT	ENT_18mo_2	5179	2140	0	0.270322456072601	ENT	18mo	2	L5 IT CTX Glut
ENT_18mo_2:CACCTCAGTTAAGGCC	ENT_18mo_2	4145	1786	0.0241254523522316	0.168878166465621	ENT	18mo	2	Pvalb Gaba
ENT_18mo_2:CACCTCAGTTATCGAG	ENT_18mo_2	5278	2113	0	0.208412277377795	ENT	18mo	2	L2/3 IT ENT Glut
ENT_18mo_2:CACCTCAGTTCCGGGA	ENT_18mo_2	1484	848	0	0.539083557951483	ENT	18mo	2	OPC NN
ENT_18mo_2:CACCTCAGTTGAGGTC	ENT_18mo_2	8625	2997	0.0115942028985507	0.185507246376812	ENT	18mo	2	L2 IT ENT-po Glut
ENT_18mo_2:CACCTCAGTTGCGGAT	ENT_18mo_2	4335	1891	0.0230680507497117	0.322952710495963	ENT	18mo	2	L6b/CT ENT Glut
ENT_18mo_2:CACCTGTTCATTGACA	ENT_18mo_2	5269	1857	0.0189789333839438	0.170810400455494	ENT	18mo	2	Sncg Gaba
ENT_18mo_2:CACCTGTTCCAAATCA	ENT_18mo_2	1419	936	0	0.352360817477097	ENT	18mo	2	ABC NN
ENT_18mo_2:CACCTGTTCCATTACT	ENT_18mo_2	1147	752	0	0.2615518744551	ENT	18mo	2	Oligo NN
ENT_18mo_2:CACCTGTTCCCTCAAC	ENT_18mo_2	10298	3071	0	0.135948727908332	ENT	18mo	2	L2/3 IT PPP Glut
ENT_18mo_2:CACCTGTTCCTGAGTG	ENT_18mo_2	5584	2108	0.107449856733524	0.196991404011461	ENT	18mo	2	Sst Gaba
ENT_18mo_2:CACCTGTTCGTCAAGT	ENT_18mo_2	3505	1570	0.0570613409415121	0.513552068473609	ENT	18mo	2	RHP-COA Ndnf Gaba
ENT_18mo_2:CACCTGTTCTAAGGTC	ENT_18mo_2	8624	2734	0.0231910946196661	0.11595547309833	ENT	18mo	2	L2/3 IT ENT Glut
ENT_18mo_2:CACCTGTTCTATTGTC	ENT_18mo_2	11593	3181	0	0.129388424048995	ENT	18mo	2	L2/3 IT ENT Glut
ENT_18mo_2:CACCTGTTCTGTGCAG	ENT_18mo_2	4839	2014	0.0206654267410622	0.330646827856995	ENT	18mo	2	L6 CT CTX Glut
ENT_18mo_2:CACCTGTTCTTGTCTG	ENT_18mo_2	9617	2936	0	0.0935842778413227	ENT	18mo	2	L2/3 IT ENT Glut
ENT_18mo_2:CACGCAATCAAGTGAG	ENT_18mo_2	2184	1163	0	0.32051282051282	ENT	18mo	2	L6b/CT ENT Glut
ENT_18mo_2:CACGCAATCAATACGC	ENT_18mo_2	752	487	0.132978723404255	0.132978723404255	ENT	18mo	2	Oligo NN
ENT_18mo_2:CACGCAATCATGCTAA	ENT_18mo_2	7185	2570	0.0139178844815588	0.069589422407794	ENT	18mo	2	L2/3 IT ENT Glut
ENT_18mo_2:CACGCAATCCAATTAG	ENT_18mo_2	7851	2730	0	0.22927015666794	ENT	18mo	2	ENTmv-PA-COAp Glut
ENT_18mo_2:CACGCAATCGAAGCGG	ENT_18mo_2	2933	1541	0	0.511421752471872	ENT	18mo	2	L6b/CT ENT Glut
ENT_18mo_2:CACGCAATCGAAGTGA	ENT_18mo_2	380	287	0.263157894736842	0	ENT	18mo	2	Oligo NN
ENT_18mo_2:CACGCAATCGCTAGTG	ENT_18mo_2	596	416	0	0.838926174496644	ENT	18mo	2	Oligo NN
ENT_18mo_2:CACGCAATCGGGACCT	ENT_18mo_2	5342	2174	0	0.20591538749532	ENT	18mo	2	L2/3 IT PPP Glut
ENT_18mo_2:CACGCAATCGTTAAGC	ENT_18mo_2	4356	1932	0	0.32139577594123	ENT	18mo	2	L2/3 IT PPP Glut
ENT_18mo_2:CACGCAATCTAAGGTC	ENT_18mo_2	6352	2366	0	0.220403022670025	ENT	18mo	2	L2/3 IT PPP Glut
ENT_18mo_2:CACGCAATCTTGACCC	ENT_18mo_2	1282	832	0.078003120124805	0.46801872074883	ENT	18mo	2	Astro-TE NN
ENT_18mo_2:CACGCTAAGCCTTAAA	ENT_18mo_2	8119	2686	0.0123167877817465	0.172435028944451	ENT	18mo	2	L5/6 IT TPE-ENT Glut
ENT_18mo_2:CACGCTAAGGAACGGT	ENT_18mo_2	3612	1640	0	0.193798449612403	ENT	18mo	2	L2/3 IT PPP Glut
ENT_18mo_2:CACGCTAAGGGCTTAT	ENT_18mo_2	6139	2396	0	0.146603681381332	ENT	18mo	2	L2/3 IT PPP Glut
ENT_18mo_2:CACGCTAAGTACTGGT	ENT_18mo_2	8100	2670	0	0.148148148148148	ENT	18mo	2	L2/3 IT ENT Glut
ENT_18mo_2:CACGCTAAGTTGTCTT	ENT_18mo_2	7436	2751	0	0.134480903711673	ENT	18mo	2	L2/3 IT PPP Glut
ENT_18mo_2:CACTAAGGTATGTGGC	ENT_18mo_2	6425	2358	0.0155642023346304	0.202334630350195	ENT	18mo	2	L2/3 IT ENT Glut
ENT_18mo_2:CACTAAGGTCATCATC	ENT_18mo_2	8259	2766	0.0242160067804819	0.314808088146265	ENT	18mo	2	L6b/CT ENT Glut
ENT_18mo_2:CACTAAGGTGCCGCAA	ENT_18mo_2	5002	1981	0	0.219912035185926	ENT	18mo	2	L6b/CT ENT Glut
ENT_18mo_2:CACTAAGGTTGTCCAT	ENT_18mo_2	1294	828	0.0772797527047913	0.309119010819165	ENT	18mo	2	Astro-TE NN
ENT_18mo_2:CACTAAGGTTTCGCGC	ENT_18mo_2	4051	1856	0.0493705257960997	0.197482103184399	ENT	18mo	2	Lamp5 Gaba
ENT_18mo_2:CACTAGCCAAACTAAG	ENT_18mo_2	7346	2372	0	0.204192757963518	ENT	18mo	2	L2/3 IT ENT Glut
ENT_18mo_2:CACTAGCCAAGATTCT	ENT_18mo_2	8578	2760	0.0116577290743763	0.0816041035206342	ENT	18mo	2	L2/3 IT ENT Glut
ENT_18mo_2:CACTAGCCAAGGTCGA	ENT_18mo_2	5461	2218	0	0.238051638893975	ENT	18mo	2	L2/3 IT ENT Glut
ENT_18mo_2:CACTAGCCAAGTCGCT	ENT_18mo_2	8822	2996	0.0113352981183405	0.147358875538427	ENT	18mo	2	L2 IT ENT-po Glut
ENT_18mo_2:CACTAGCCAATCCTGA	ENT_18mo_2	2533	1262	0	0.355309909198579	ENT	18mo	2	L2/3 IT ENT Glut
ENT_18mo_2:CACTAGCCAATGAAGC	ENT_18mo_2	5795	2029	0	0.224331320103538	ENT	18mo	2	L5 IT CTX Glut
ENT_18mo_2:CACTAGCCACAACAGG	ENT_18mo_2	2894	1367	0	0.207325501036628	ENT	18mo	2	L6b/CT ENT Glut
ENT_18mo_2:CACTAGCCACAGGAAT	ENT_18mo_2	1280	758	0.078125	0.078125	ENT	18mo	2	OPC NN
ENT_18mo_2:CACTAGCCACCTGCCT	ENT_18mo_2	967	697	0	0.31023784901758	ENT	18mo	2	BAM NN
ENT_18mo_2:CACTAGCCACCTGCTC	ENT_18mo_2	6093	2298	0.0164122763827343	0.164122763827343	ENT	18mo	2	CT SUB Glut
ENT_18mo_2:CACTAGCCACGGTACT	ENT_18mo_2	5314	2117	0.0188182160331201	0.301091456529921	ENT	18mo	2	SUB-ProS Glut
ENT_18mo_2:CACTAGCCAGTAGGAT	ENT_18mo_2	13817	3768	0.0144749221972932	0.151986683071579	ENT	18mo	2	L5/6 IT TPE-ENT Glut
ENT_18mo_2:CACTAGCCATAAAGCA	ENT_18mo_2	1559	1043	0.128287363694676	0.32071840923669	ENT	18mo	2	ABC NN
ENT_18mo_2:CACTAGCCATAACGGG	ENT_18mo_2	1609	985	0	0.310752019888129	ENT	18mo	2	ABC NN
ENT_18mo_2:CACTAGCCATCGTTCT	ENT_18mo_2	4234	1878	0	0.141709966934341	ENT	18mo	2	L2/3 IT PPP Glut
ENT_18mo_2:CACTAGCCATGCTATG	ENT_18mo_2	2997	1407	0	0.333667000333667	ENT	18mo	2	L2/3 IT PPP Glut
ENT_18mo_2:CACTAGCCATTAGCGC	ENT_18mo_2	1066	742	0.0938086303939962	0.75046904315197	ENT	18mo	2	ABC NN
ENT_18mo_2:CACTGACCAAAGCTAA	ENT_18mo_2	7361	2602	0.0135851107186524	0.190191550061133	ENT	18mo	2	L2/3 IT PPP Glut
ENT_18mo_2:CACTGACCAATCCTAG	ENT_18mo_2	6245	2423	0	0.208166533226581	ENT	18mo	2	L2/3 IT PPP Glut
ENT_18mo_2:CACTGACCACAATGTT	ENT_18mo_2	7096	2411	0.0140924464487035	0.140924464487035	ENT	18mo	2	L2/3 IT ENT Glut
ENT_18mo_2:CACTGACCACAGAAAC	ENT_18mo_2	7157	2764	0	0.321363699874249	ENT	18mo	2	Lamp5 Gaba
ENT_18mo_2:CACTGACCACCCACCT	ENT_18mo_2	11698	3399	0.00854846982390152	0.22226021542144	ENT	18mo	2	L2 IT ENT-po Glut
ENT_18mo_2:CACTGACCACTCGCTC	ENT_18mo_2	7410	2658	0	0.161943319838057	ENT	18mo	2	L2/3 IT PPP Glut
ENT_18mo_2:CACTGACCAGGTTCAC	ENT_18mo_2	8012	2564	0.0124812780828757	0.124812780828757	ENT	18mo	2	L2/3 IT ENT Glut
ENT_18mo_2:CACTGACCAGGTTTGC	ENT_18mo_2	13309	3347	0.00751371252535878	0.142760537981817	ENT	18mo	2	L2 IT ENT-po Glut
ENT_18mo_2:CACTGACCATCCCTCA	ENT_18mo_2	11412	3143	0.0262881177707676	0.087627059235892	ENT	18mo	2	Sncg Gaba
ENT_18mo_2:CACTGACCATGAGCAG	ENT_18mo_2	4437	1837	0.0450755014649538	0.0901510029299076	ENT	18mo	2	L2/3 IT ENT Glut
ENT_18mo_2:CACTTAAAGCATCCAG	ENT_18mo_2	3444	1578	0	0.174216027874564	ENT	18mo	2	L2/3 IT PPP Glut
ENT_18mo_2:CACTTAAAGCCTGTTC	ENT_18mo_2	6813	2595	0	0.220167327168648	ENT	18mo	2	ENTmv-PA-COAp Glut
ENT_18mo_2:CACTTAAAGGAAGTAT	ENT_18mo_2	3562	1759	0.0280741156653565	0.112296462661426	ENT	18mo	2	L5 NP CTX Glut
ENT_18mo_2:CACTTAAAGTTATCTC	ENT_18mo_2	1165	705	0	0.343347639484979	ENT	18mo	2	Astro-TE NN
ENT_18mo_2:CACTTTGTCACTAAGC	ENT_18mo_2	5260	2094	0	0.228136882129278	ENT	18mo	2	L2/3 IT PPP Glut
ENT_18mo_2:CACTTTGTCACTAATG	ENT_18mo_2	11322	3063	0	0.114820703055997	ENT	18mo	2	L2/3 IT PPP Glut
ENT_18mo_2:CACTTTGTCATCCTCA	ENT_18mo_2	13754	3652	0	0.0945179584120983	ENT	18mo	2	L2/3 IT ENT Glut
ENT_18mo_2:CACTTTGTCCCTGATC	ENT_18mo_2	13693	3223	0	0.102242021470825	ENT	18mo	2	SUB-ProS Glut
ENT_18mo_2:CACTTTGTCCTAAATG	ENT_18mo_2	8720	2758	0.0114678899082569	0.229357798165138	ENT	18mo	2	L2/3 IT ENT Glut
ENT_18mo_2:CACTTTGTCCTCATGC	ENT_18mo_2	15935	3505	0	0.150611860684029	ENT	18mo	2	L2/3 IT CTX Glut
ENT_18mo_2:CACTTTGTCTGTGAGT	ENT_18mo_2	428	323	0	0.934579439252336	ENT	18mo	2	Oligo NN
ENT_18mo_2:CACTTTGTCTTAGTCT	ENT_18mo_2	9372	2845	0.0213401621852326	0.224071702944942	ENT	18mo	2	L5/6 IT TPE-ENT Glut
ENT_18mo_2:CACTTTGTCTTGTCTG	ENT_18mo_2	10249	3073	0.0097570494682408	0.146355742023612	ENT	18mo	2	L2/3 IT PPP Glut
ENT_18mo_2:CAGAACCGTAACGTGC	ENT_18mo_2	6704	2518	0.0149164677804296	0.193914081145585	ENT	18mo	2	L2/3 IT PPP Glut
ENT_18mo_2:CAGAACCGTAGTTAAC	ENT_18mo_2	5297	1887	0	0.113271663205588	ENT	18mo	2	LA-BLA-BMA-PA Glut
ENT_18mo_2:CAGAACCGTCATGCCC	ENT_18mo_2	11829	3593	0	0.101445599797109	ENT	18mo	2	L2/3 IT ENT Glut
ENT_18mo_2:CAGAACCGTTAAGCCA	ENT_18mo_2	4287	1733	0.0233263354327035	0.046652670865407	ENT	18mo	2	COAp Grxcr2 Glut
ENT_18mo_2:CAGAACCGTTAGAGGG	ENT_18mo_2	2436	1283	0.0410509031198686	0.123152709359606	ENT	18mo	2	L6b/CT ENT Glut
ENT_18mo_2:CAGAACCGTTTACCGT	ENT_18mo_2	5104	2153	0.0195924764890282	0.097962382445141	ENT	18mo	2	L2/3 IT PPP Glut
ENT_18mo_2:CAGAACCGTTTCCTCC	ENT_18mo_2	1336	800	0	0.29940119760479	ENT	18mo	2	Astro-TE NN
ENT_18mo_2:CAGAATCTCAATTGGC	ENT_18mo_2	3753	1728	0	0.159872102318145	ENT	18mo	2	DG Glut
ENT_18mo_2:CAGAATCTCACGCGGT	ENT_18mo_2	3080	1502	0.0324675324675325	0.357142857142857	ENT	18mo	2	L2/3 IT PPP Glut
ENT_18mo_2:CAGAATCTCATCCACC	ENT_18mo_2	8001	2610	0.0124984376952881	0.137482814648169	ENT	18mo	2	L5/6 IT TPE-ENT Glut
ENT_18mo_2:CAGAATCTCATGTCAA	ENT_18mo_2	12941	3324	0.0231821343018314	0.154547562012209	ENT	18mo	2	L2 IT ENT-po Glut
ENT_18mo_2:CAGAATCTCCCTCAAC	ENT_18mo_2	544	380	0	0.183823529411765	ENT	18mo	2	Oligo NN
ENT_18mo_2:CAGAATCTCCTCAGTC	ENT_18mo_2	5382	2206	0	0.167224080267559	ENT	18mo	2	ENTmv-PA-COAp Glut
ENT_18mo_2:CAGAATCTCTTAATGG	ENT_18mo_2	9240	2922	0.0216450216450216	0.12987012987013	ENT	18mo	2	L2/3 IT ENT Glut
ENT_18mo_2:CAGATTCAGCATGTCG	ENT_18mo_2	3004	1462	0	0.432756324900133	ENT	18mo	2	L5 IT CTX Glut
ENT_18mo_2:CAGATTCAGCTGGCTA	ENT_18mo_2	9216	2761	0.0108506944444444	0.141059027777778	ENT	18mo	2	L2/3 IT PPP Glut
ENT_18mo_2:CAGATTCAGGACCTGC	ENT_18mo_2	3664	1646	0	0.0818777292576419	ENT	18mo	2	L2/3 IT ENT Glut
ENT_18mo_2:CAGATTCAGGTCATTA	ENT_18mo_2	2515	1276	0.0397614314115308	0.119284294234592	ENT	18mo	2	L2/3 IT ENT Glut
ENT_18mo_2:CAGATTCAGGTTTGAC	ENT_18mo_2	5410	2088	0	0.147874306839187	ENT	18mo	2	L2/3 IT ENT Glut
ENT_18mo_2:CAGATTCAGTAAGTGG	ENT_18mo_2	7451	2402	0.040263051939337	0.187894242383573	ENT	18mo	2	L2/3 IT PPP Glut
ENT_18mo_2:CAGATTCAGTTACCGG	ENT_18mo_2	9558	2660	0	0.156936597614564	ENT	18mo	2	L2 IT ENT-po Glut
ENT_18mo_2:CAGATTCAGTTAGTGC	ENT_18mo_2	6771	2345	0	0.103382070595185	ENT	18mo	2	L2/3 IT ENT Glut
ENT_18mo_2:CAGATTCAGTTATCTC	ENT_18mo_2	7881	2709	0	0.152264940997335	ENT	18mo	2	L2/3 IT PPP Glut
ENT_18mo_2:CAGATTCAGTTTGCGG	ENT_18mo_2	4267	1876	0.0468713381767049	0.257792359971877	ENT	18mo	2	Lamp5 Gaba
ENT_18mo_2:CAGCAAGCAAGCTTAT	ENT_18mo_2	3448	1588	0	0.406032482598608	ENT	18mo	2	L2/3 IT PPP Glut
ENT_18mo_2:CAGCAAGCAAGGTATA	ENT_18mo_2	5602	2169	0.0357015351660121	0.0714030703320243	ENT	18mo	2	Sncg Gaba
ENT_18mo_2:CAGCAAGCACACTAAT	ENT_18mo_2	5307	2093	0	0.169587337478802	ENT	18mo	2	L6b/CT ENT Glut
ENT_18mo_2:CAGCAAGCACCTAATG	ENT_18mo_2	1362	890	0	0.220264317180617	ENT	18mo	2	ABC NN
ENT_18mo_2:CAGCAAGCACTGGCTG	ENT_18mo_2	9257	3153	0	0.205250081019769	ENT	18mo	2	L2/3 IT PPP Glut
ENT_18mo_2:CAGCAAGCAGCACGAA	ENT_18mo_2	9732	3017	0.010275380189067	0.123304562268804	ENT	18mo	2	L2/3 IT PPP Glut
ENT_18mo_2:CAGCAAGCAGTTAGCC	ENT_18mo_2	4238	1739	0	0.188768286927796	ENT	18mo	2	Sst Gaba
ENT_18mo_2:CAGCATGTCAAGCTAC	ENT_18mo_2	4122	1812	0	0.315380883066473	ENT	18mo	2	L6b/CT ENT Glut
ENT_18mo_2:CAGCATGTCCCTCTAA	ENT_18mo_2	7540	2486	0	0.0530503978779841	ENT	18mo	2	L5 PPP Glut
ENT_18mo_2:CAGCATGTCCTAATAG	ENT_18mo_2	16462	3720	0.00607459603936338	0.115417324747904	ENT	18mo	2	L2 IT ENT-po Glut
ENT_18mo_2:CAGCATGTCCTCATCA	ENT_18mo_2	10096	2983	0	0.128763866877971	ENT	18mo	2	L6b/CT ENT Glut
ENT_18mo_2:CAGCATGTCGCAGGCT	ENT_18mo_2	6830	2456	0	0.190336749633968	ENT	18mo	2	L6b/CT ENT Glut
ENT_18mo_2:CAGCATGTCGCTATAA	ENT_18mo_2	5756	2199	0	0.191104933981932	ENT	18mo	2	L2 IT ENT-po Glut
ENT_18mo_2:CAGCATGTCTGTAATG	ENT_18mo_2	7990	2677	0	0.0876095118898623	ENT	18mo	2	L2/3 IT PPP Glut
ENT_18mo_2:CAGCATTAGACAGGTA	ENT_18mo_2	3260	1468	0.0306748466257669	0.0306748466257669	ENT	18mo	2	L2 IT PPP-APr Glut
ENT_18mo_2:CAGCATTAGCTCGCTT	ENT_18mo_2	484	391	0	0.206611570247934	ENT	18mo	2	Microglia NN
ENT_18mo_2:CAGCATTAGGCATTGT	ENT_18mo_2	9122	2956	0	0.230212672659504	ENT	18mo	2	L2/3 IT PPP Glut
ENT_18mo_2:CAGCATTAGGCCGGAA	ENT_18mo_2	5052	2081	0.0197941409342835	0.237529691211401	ENT	18mo	2	L2/3 IT PPP Glut
ENT_18mo_2:CAGCATTAGGGTGAGT	ENT_18mo_2	374	288	0	1.33689839572193	ENT	18mo	2	Oligo NN
ENT_18mo_2:CAGCATTAGTAACGGA	ENT_18mo_2	2782	1360	0.0718907260963336	0.143781452192667	ENT	18mo	2	Sst Gaba
ENT_18mo_2:CAGCCAATCATGCCTC	ENT_18mo_2	690	468	0.144927536231884	0.579710144927536	ENT	18mo	2	Oligo NN
ENT_18mo_2:CAGCCAATCCCATAAA	ENT_18mo_2	10491	3116	0	0.13344771709084	ENT	18mo	2	SUB-ProS Glut
ENT_18mo_2:CAGCCAATCCTAATAG	ENT_18mo_2	896	577	0	0.334821428571429	ENT	18mo	2	Astro-TE NN
ENT_18mo_2:CAGCCAATCCTTCAAT	ENT_18mo_2	14750	3545	0.00677966101694915	0.0745762711864407	ENT	18mo	2	L2 IT ENT-po Glut
ENT_18mo_2:CAGCCAATCGCAAACT	ENT_18mo_2	6423	2286	0.0155690487311225	0.0311380974622451	ENT	18mo	2	L6b/CT ENT Glut
ENT_18mo_2:CAGCCAATCGCTCCAT	ENT_18mo_2	6855	2355	0	0.233406272793581	ENT	18mo	2	L2/3 IT ENT Glut
ENT_18mo_2:CAGCCAATCGGTAACT	ENT_18mo_2	2747	1500	0	0.218420094648708	ENT	18mo	2	L2/3 IT ENT Glut
ENT_18mo_2:CAGCCAATCTACCTGC	ENT_18mo_2	12006	3232	0.00832916874895885	0.116608362485424	ENT	18mo	2	L2 IT ENT-po Glut
ENT_18mo_2:CAGCCAATCTTGAGCG	ENT_18mo_2	4300	1961	0.0697674418604651	0.232558139534884	ENT	18mo	2	SUB-ProS Glut
ENT_18mo_2:CAGCCTAAGCATTATG	ENT_18mo_2	5348	2031	0	0.280478683620045	ENT	18mo	2	L2 IT PPP-APr Glut
ENT_18mo_2:CAGCCTAAGCCTAACG	ENT_18mo_2	11154	3225	0	0.134480903711673	ENT	18mo	2	L6b/CT ENT Glut
ENT_18mo_2:CAGCCTAAGCTTAGTA	ENT_18mo_2	8471	2710	0.0118049817022784	0.188879707236454	ENT	18mo	2	L2/3 IT ENT Glut
ENT_18mo_2:CAGCCTAAGGAACCGG	ENT_18mo_2	6036	2353	0	0.182239893969516	ENT	18mo	2	L2/3 IT PPP Glut
ENT_18mo_2:CAGCCTAAGGAGGTTA	ENT_18mo_2	6067	2322	0	0.148343497610021	ENT	18mo	2	L2/3 IT ENT Glut
ENT_18mo_2:CAGCCTAAGGCATGTT	ENT_18mo_2	6475	2270	0.0308880308880309	0.0617760617760618	ENT	18mo	2	L2/3 IT ENT Glut
ENT_18mo_2:CAGCCTAAGGTAAGGC	ENT_18mo_2	12413	3542	0	0.0483364214935954	ENT	18mo	2	L2/3 IT ENT Glut
ENT_18mo_2:CAGCCTTTCACAAGCT	ENT_18mo_2	5793	2288	0.0172622130157086	0.276195408251338	ENT	18mo	2	L6b/CT ENT Glut
ENT_18mo_2:CAGCCTTTCATTGCAA	ENT_18mo_2	8961	2993	0.0111594688092847	0.145073094520701	ENT	18mo	2	Pvalb Gaba
ENT_18mo_2:CAGCCTTTCCTAAGAC	ENT_18mo_2	8041	2478	0	0.161671433901256	ENT	18mo	2	L2/3 IT ENT Glut
ENT_18mo_2:CAGCCTTTCCTAAGGT	ENT_18mo_2	13720	3554	0	0.0874635568513119	ENT	18mo	2	L2/3 IT PIR-ENTl Glut
ENT_18mo_2:CAGCCTTTCCTAGTTT	ENT_18mo_2	624	511	0	0.32051282051282	ENT	18mo	2	Microglia NN
ENT_18mo_2:CAGCCTTTCGATTATG	ENT_18mo_2	13239	3386	0	0.143515371251605	ENT	18mo	2	L5/6 IT TPE-ENT Glut
ENT_18mo_2:CAGCCTTTCGCAAACT	ENT_18mo_2	13886	3566	0	0.136828460319746	ENT	18mo	2	L2/3 IT PIR-ENTl Glut
ENT_18mo_2:CAGCCTTTCGCTAGTG	ENT_18mo_2	18278	4198	0.0164131743079112	0.114892220155378	ENT	18mo	2	L2 IT ENT-po Glut
ENT_18mo_2:CAGCCTTTCTTGTCTG	ENT_18mo_2	497	394	0	0.603621730382294	ENT	18mo	2	BAM NN
ENT_18mo_2:CAGCTAAGTACGGTAC	ENT_18mo_2	1163	775	0.257953568357696	0.859845227858985	ENT	18mo	2	Astro-TE NN
ENT_18mo_2:CAGCTAAGTAGGATCC	ENT_18mo_2	3785	1745	0	0.317040951122853	ENT	18mo	2	LA-BLA-BMA-PA Glut
ENT_18mo_2:CAGCTAAGTATTGTGG	ENT_18mo_2	7852	2424	0.0127356087620988	0.127356087620988	ENT	18mo	2	L2/3 IT PIR-ENTl Glut
ENT_18mo_2:CAGCTAAGTCCGTAGG	ENT_18mo_2	5360	2268	0.0373134328358209	0.242537313432836	ENT	18mo	2	L5/6 IT TPE-ENT Glut
ENT_18mo_2:CAGCTAAGTGCTGTAA	ENT_18mo_2	6369	2332	0.015701051970482	0.219814727586748	ENT	18mo	2	SUB-ProS Glut
ENT_18mo_2:CAGCTAAGTGGGTACT	ENT_18mo_2	456	329	0	0.219298245614035	ENT	18mo	2	Oligo NN
ENT_18mo_2:CAGCTAAGTTATTGCC	ENT_18mo_2	7131	2395	0	0.0981629504978264	ENT	18mo	2	L2/3 IT PPP Glut
ENT_18mo_2:CAGCTATAGCTATTAG	ENT_18mo_2	7680	2488	0	0.143229166666667	ENT	18mo	2	L2/3 IT ENT Glut
ENT_18mo_2:CAGCTATAGCTTCTCA	ENT_18mo_2	10925	3179	0	0.192219679633867	ENT	18mo	2	L2 IT ENT-po Glut
ENT_18mo_2:CAGCTATAGGAGCATA	ENT_18mo_2	2320	1133	0	0.258620689655172	ENT	18mo	2	L6b/CT ENT Glut
ENT_18mo_2:CAGCTATAGGCGAAAC	ENT_18mo_2	3240	1456	0.0308641975308642	0.123456790123457	ENT	18mo	2	Vip Gaba
ENT_18mo_2:CAGCTATAGGGTCCAC	ENT_18mo_2	4251	1848	0	0.211714890613973	ENT	18mo	2	L6b/CT ENT Glut
ENT_18mo_2:CAGCTATAGTAACCCG	ENT_18mo_2	4999	2123	0.02000400080016	0.22004400880176	ENT	18mo	2	SUB-ProS Glut
ENT_18mo_2:CAGCTCAAGATGGAGC	ENT_18mo_2	726	547	0.137741046831956	0.964187327823691	ENT	18mo	2	ABC NN
ENT_18mo_2:CAGCTCAAGCACTAAC	ENT_18mo_2	3468	1730	0.0576701268742791	0.259515570934256	ENT	18mo	2	L2/3 IT ENT Glut
ENT_18mo_2:CAGCTCAAGCGGCTGT	ENT_18mo_2	2315	1262	0	0.475161987041037	ENT	18mo	2	L6b/CT ENT Glut
ENT_18mo_2:CAGCTCAAGCGTGCGT	ENT_18mo_2	2287	1260	0.0437254044599913	0.787057280279843	ENT	18mo	2	ENTmv-PA-COAp Glut
ENT_18mo_2:CAGCTCAAGCTTCTCA	ENT_18mo_2	8134	2529	0.0122940742562085	0.122940742562085	ENT	18mo	2	L2/3 IT ENT Glut
ENT_18mo_2:CAGCTCAAGGAACCGG	ENT_18mo_2	6218	2225	0	0.24123512383403	ENT	18mo	2	L2/3 IT ENT Glut
ENT_18mo_2:CAGCTCAAGGAGGACT	ENT_18mo_2	5917	2231	0.0169004563123204	0.152104106810884	ENT	18mo	2	NP SUB Glut
ENT_18mo_2:CAGCTCAAGGTCCTAG	ENT_18mo_2	1017	700	0	0.688298918387414	ENT	18mo	2	Astro-TE NN
ENT_18mo_2:CAGCTCAAGTAACAGG	ENT_18mo_2	5461	2300	0	0.311298297015199	ENT	18mo	2	L2/3 IT PPP Glut
ENT_18mo_2:CAGCTCAAGTAAGAAC	ENT_18mo_2	5699	2230	0.0175469380593087	0.228110194771012	ENT	18mo	2	L5 IT CTX Glut
ENT_18mo_2:CAGCTCAAGTGAGCAA	ENT_18mo_2	14787	3917	0.0135253939270981	0.114965848380334	ENT	18mo	2	L2 IT ENT-po Glut
ENT_18mo_2:CAGCTCAAGTGCACGC	ENT_18mo_2	439	315	0.227790432801822	0.227790432801822	ENT	18mo	2	Oligo NN
ENT_18mo_2:CAGCTCAAGTGGCGGA	ENT_18mo_2	3112	1388	0	0.32133676092545	ENT	18mo	2	L2/3 IT PIR-ENTl Glut
ENT_18mo_2:CAGGAAGGTATTTGGG	ENT_18mo_2	5062	2089	0.0197550375345713	0.118530225207428	ENT	18mo	2	L6b/CT ENT Glut
ENT_18mo_2:CAGGAAGGTCCAAGAC	ENT_18mo_2	5660	2219	0.0176678445229682	0.159010600706714	ENT	18mo	2	L2/3 IT PPP Glut
ENT_18mo_2:CAGGAAGGTGAAGCCT	ENT_18mo_2	6422	2316	0.0311429461227032	0.202429149797571	ENT	18mo	2	L2/3 IT ENT Glut
ENT_18mo_2:CAGGAAGGTGTCCAAA	ENT_18mo_2	2628	1503	0.0380517503805175	0.380517503805175	ENT	18mo	2	L2/3 IT PPP Glut
ENT_18mo_2:CAGGAAGGTTACCGGG	ENT_18mo_2	3340	1624	0.0898203592814371	0.269461077844311	ENT	18mo	2	Sst Gaba
ENT_18mo_2:CAGGAAGGTTAGAGGG	ENT_18mo_2	8146	3071	0	0.196415418610361	ENT	18mo	2	L2/3 IT ENT Glut
ENT_18mo_2:CAGGACACAACACCTA	ENT_18mo_2	5792	2165	0.0172651933701657	0.12085635359116	ENT	18mo	2	L2/3 IT ENT Glut
ENT_18mo_2:CAGGACACAATTATGC	ENT_18mo_2	9270	2855	0	0.0970873786407767	ENT	18mo	2	SUB-ProS Glut
ENT_18mo_2:CAGGACACAATTGCGC	ENT_18mo_2	1162	757	0.172117039586919	0.774526678141136	ENT	18mo	2	Astro-TE NN
ENT_18mo_2:CAGGACACACTAGCGT	ENT_18mo_2	444	343	0	0	ENT	18mo	2	Oligo NN
ENT_18mo_2:CAGGACACACTTAGGC	ENT_18mo_2	7889	2663	0.012675877804538	0.266193433895297	ENT	18mo	2	L2/3 IT PPP Glut
ENT_18mo_2:CAGGACACAGCAATAA	ENT_18mo_2	9405	2897	0	0.116959064327485	ENT	18mo	2	L2/3 IT PPP Glut
ENT_18mo_2:CAGGACACATAAGGAC	ENT_18mo_2	3593	1436	0	0.139159476760367	ENT	18mo	2	L2/3 IT PPP Glut
ENT_18mo_2:CAGGACACATATAACC	ENT_18mo_2	7400	2500	0	0.108108108108108	ENT	18mo	2	L6b/CT ENT Glut
ENT_18mo_2:CAGGACACATCGCTCC	ENT_18mo_2	6905	2476	0.0289645184648805	0.130340333091962	ENT	18mo	2	L2/3 IT ENT Glut
ENT_18mo_2:CAGGACCTCACACAGT	ENT_18mo_2	14550	3581	0.013745704467354	0.0481099656357388	ENT	18mo	2	L2 IT ENT-po Glut
ENT_18mo_2:CAGGACCTCATAGCCG	ENT_18mo_2	5157	1839	0	0.174520069808028	ENT	18mo	2	NP PPP Glut
ENT_18mo_2:CAGGACCTCCGCCTAT	ENT_18mo_2	11685	3146	0	0.0855798031664527	ENT	18mo	2	L2 IT ENT-po Glut
ENT_18mo_2:CAGGACCTCCGTAAAC	ENT_18mo_2	10085	2980	0	0.0892414476945959	ENT	18mo	2	L6b/CT ENT Glut
ENT_18mo_2:CAGGACCTCGAAGTAG	ENT_18mo_2	3157	1557	0.031675641431739	0.253405131453912	ENT	18mo	2	Sst Gaba
ENT_18mo_2:CAGGACCTCGAGCAAA	ENT_18mo_2	4881	2017	0.0204876049989756	0.143413234992829	ENT	18mo	2	L2/3 IT ENT Glut
ENT_18mo_2:CAGGACCTCGTACCGA	ENT_18mo_2	570	483	0.701754385964912	2.98245614035088	ENT	18mo	2	BAM NN
ENT_18mo_2:CAGGACCTCTAAGTGC	ENT_18mo_2	10396	2985	0	0.211619853789919	ENT	18mo	2	L5/6 IT TPE-ENT Glut
ENT_18mo_2:CAGGATGCAACCTGGT	ENT_18mo_2	6466	2355	0.0154655119084442	0.123724095267553	ENT	18mo	2	L2/3 IT ENT Glut
ENT_18mo_2:CAGGATGCAATTTGGT	ENT_18mo_2	3312	1556	0	0.181159420289855	ENT	18mo	2	CT SUB Glut
ENT_18mo_2:CAGGATGCACAGGGAC	ENT_18mo_2	5381	1964	0.0371678126742241	0.204422969708233	ENT	18mo	2	L5/6 IT TPE-ENT Glut
ENT_18mo_2:CAGGATGCAGCAACCT	ENT_18mo_2	10022	2775	0	0.129714627818799	ENT	18mo	2	L2 IT ENT-po Glut
ENT_18mo_2:CAGGATGCAGCATGAG	ENT_18mo_2	16273	4287	0.00614514840533399	0.141338413322682	ENT	18mo	2	L2/3 IT PPP Glut
ENT_18mo_2:CAGGATGCATCATGGC	ENT_18mo_2	8401	2617	0	0.2142602071182	ENT	18mo	2	L2 IT ENT-po Glut
ENT_18mo_2:CAGGATGCATCCAGGT	ENT_18mo_2	563	394	0	0.532859680284192	ENT	18mo	2	Oligo NN
ENT_18mo_2:CAGGATGCATTGTCAG	ENT_18mo_2	7335	2477	0.027266530334015	0.136332651670075	ENT	18mo	2	CA1-ProS Glut
ENT_18mo_2:CAGGCTATCACACAGT	ENT_18mo_2	8115	2584	0.0123228589032656	0.135551447935921	ENT	18mo	2	L2/3 IT ENT Glut
ENT_18mo_2:CAGGCTATCATTGCGG	ENT_18mo_2	6774	2438	0.0147623265426631	0.132860938883968	ENT	18mo	2	L2/3 IT PPP Glut
ENT_18mo_2:CAGGCTATCGCAAACT	ENT_18mo_2	4844	1902	0.0206440957886045	0.123864574731627	ENT	18mo	2	L6b/CT ENT Glut
ENT_18mo_2:CAGGCTATCGGGCCAT	ENT_18mo_2	3305	1503	0	0.0907715582450832	ENT	18mo	2	L6b/CT ENT Glut
ENT_18mo_2:CAGGCTATCTAAGGTC	ENT_18mo_2	7373	2718	0	0.16275600162756	ENT	18mo	2	L2/3 IT PPP Glut
ENT_18mo_2:CAGGCTATCTAATCAG	ENT_18mo_2	8082	2930	0.0123731749566939	0.197970799307102	ENT	18mo	2	L5/6 IT TPE-ENT Glut
ENT_18mo_2:CAGGCTATCTGGCAAT	ENT_18mo_2	8241	2725	0.012134449702706	0.218420094648708	ENT	18mo	2	L6b/CT ENT Glut
ENT_18mo_2:CAGGCTGGTACAATGT	ENT_18mo_2	4983	1998	0	0.180614087898856	ENT	18mo	2	L6b/CT ENT Glut
ENT_18mo_2:CAGGCTGGTCCGTGAG	ENT_18mo_2	6369	2394	0.031402103940964	0.204113675616266	ENT	18mo	2	ENTmv-PA-COAp Glut
ENT_18mo_2:CAGGCTGGTCCTAGTT	ENT_18mo_2	5569	2124	0	0.215478541928533	ENT	18mo	2	Sst Gaba
ENT_18mo_2:CAGGCTGGTCTAGCTT	ENT_18mo_2	7314	2583	0	0.273448181569593	ENT	18mo	2	L2/3 IT ENT Glut
ENT_18mo_2:CAGGCTGGTGCGCGTA	ENT_18mo_2	2639	1313	0	0.151572565365669	ENT	18mo	2	LA-BLA-BMA-PA Glut
ENT_18mo_2:CAGGCTGGTTACCTGT	ENT_18mo_2	3389	1529	0.0885216878135143	0.147536146355857	ENT	18mo	2	L2/3 IT PPP Glut
ENT_18mo_2:CAGGCTGGTTTGAGGC	ENT_18mo_2	7100	2628	0.0140845070422535	0.154929577464789	ENT	18mo	2	L5/6 IT TPE-ENT Glut
ENT_18mo_2:CAGGGCTTCAATTGGC	ENT_18mo_2	5421	2106	0	0.276701715550636	ENT	18mo	2	Pvalb Gaba
ENT_18mo_2:CAGGGCTTCATTAGCA	ENT_18mo_2	5452	2069	0.0183418928833456	0.146735143066764	ENT	18mo	2	L2/3 IT ENT Glut
ENT_18mo_2:CAGGGCTTCTAAGTCA	ENT_18mo_2	10555	3037	0.00947418285172904	0.0947418285172904	ENT	18mo	2	L2 IT ENT-po Glut
ENT_18mo_2:CAGGGCTTCTCAATAG	ENT_18mo_2	4672	2020	0	0.19263698630137	ENT	18mo	2	L2/3 IT PPP Glut
ENT_18mo_2:CAGGGTGAGCCGCTTT	ENT_18mo_2	6496	2550	0.0153940886699507	0.41564039408867	ENT	18mo	2	L2/3 IT PPP Glut
ENT_18mo_2:CAGGGTGAGCTGGACC	ENT_18mo_2	695	504	0.287769784172662	0.287769784172662	ENT	18mo	2	OB-STR-CTX Inh IMN
ENT_18mo_2:CAGGGTGAGGACAACA	ENT_18mo_2	5104	1917	0	0.0783699059561128	ENT	18mo	2	L2/3 IT ENT Glut
ENT_18mo_2:CAGGGTGAGGCAGGTG	ENT_18mo_2	4991	2079	0.0200360649168503	0.100180324584252	ENT	18mo	2	L2/3 IT ENT Glut
ENT_18mo_2:CAGGGTGAGTAAGTGG	ENT_18mo_2	2044	1170	0	0.342465753424658	ENT	18mo	2	L6b/CT ENT Glut
ENT_18mo_2:CAGGGTGAGTCACTAA	ENT_18mo_2	6302	2365	0	0.174547762615043	ENT	18mo	2	L2/3 IT ENT Glut
ENT_18mo_2:CAGGTCCAGAATGACG	ENT_18mo_2	7101	2605	0	0.225320377411632	ENT	18mo	2	L2 IT ENT-po Glut
ENT_18mo_2:CAGGTCCAGAGGAGTC	ENT_18mo_2	7217	2551	0	0.0969932104752667	ENT	18mo	2	L2/3 IT ENT Glut
ENT_18mo_2:CAGGTCCAGGACCTCA	ENT_18mo_2	1334	915	0	0.299850074962519	ENT	18mo	2	ABC NN
ENT_18mo_2:CAGGTCCAGGCGTAAA	ENT_18mo_2	3082	1537	0.0324464633354964	0.292018170019468	ENT	18mo	2	Sst Gaba
ENT_18mo_2:CAGGTCCAGGTATTGC	ENT_18mo_2	9993	3301	0	0.140098068648054	ENT	18mo	2	L5/6 IT TPE-ENT Glut
ENT_18mo_2:CAGGTCCAGGTCCTGA	ENT_18mo_2	8859	2597	0.0225759115024269	0.135455469014561	ENT	18mo	2	L2 IT ENT-po Glut
ENT_18mo_2:CAGGTCCAGTATCGCG	ENT_18mo_2	7690	2582	0.0130039011703511	0.195058517555267	ENT	18mo	2	L2/3 IT ENT Glut
ENT_18mo_2:CAGGTCCAGTCGCAAT	ENT_18mo_2	4475	1786	0	0.245810055865922	ENT	18mo	2	NP PPP Glut
ENT_18mo_2:CAGGTGGAGAACCTAC	ENT_18mo_2	7488	2609	0.0133547008547009	0.16025641025641	ENT	18mo	2	L2/3 IT ENT Glut
ENT_18mo_2:CAGGTGGAGAACCTGT	ENT_18mo_2	3123	1520	0	0.128081972462376	ENT	18mo	2	COAp Grxcr2 Glut
ENT_18mo_2:CAGGTGGAGAGGCTAA	ENT_18mo_2	3981	1589	0	0.17583521728209	ENT	18mo	2	L5/6 IT TPE-ENT Glut
ENT_18mo_2:CAGGTGGAGATGCCTG	ENT_18mo_2	7779	2547	0.0128551227664224	0.269957578094871	ENT	18mo	2	L2/3 IT PPP Glut
ENT_18mo_2:CAGGTGGAGCAAGGGT	ENT_18mo_2	2249	1142	0.0889284126278346	0.578034682080925	ENT	18mo	2	Sst Gaba
ENT_18mo_2:CAGGTGGAGCTATTAG	ENT_18mo_2	5229	2233	0	0.0956205775482884	ENT	18mo	2	L5/6 IT TPE-ENT Glut
ENT_18mo_2:CAGGTGGAGCTTTGGG	ENT_18mo_2	2075	1193	0.144578313253012	0.337349397590361	ENT	18mo	2	Lamp5 Gaba
ENT_18mo_2:CAGGTGGAGGCAGGTG	ENT_18mo_2	3599	1703	0.0277854959711031	0.222283967768825	ENT	18mo	2	L5/6 IT TPE-ENT Glut
ENT_18mo_2:CAGGTGGAGGGTGAGT	ENT_18mo_2	4705	2119	0	0.170031880977683	ENT	18mo	2	L2/3 IT PPP Glut
ENT_18mo_2:CAGGTTAGTAATGGCC	ENT_18mo_2	8476	2661	0	0.176970268994809	ENT	18mo	2	L2 IT ENT-po Glut
ENT_18mo_2:CAGGTTAGTAGTTGGC	ENT_18mo_2	2941	1451	0	0.170010200612037	ENT	18mo	2	CT SUB Glut
ENT_18mo_2:CAGGTTAGTATTGCAG	ENT_18mo_2	7955	2627	0	0.100565681961031	ENT	18mo	2	COAp Grxcr2 Glut
ENT_18mo_2:CAGGTTAGTCAAGTGC	ENT_18mo_2	5728	2273	0.0349162011173184	0.244413407821229	ENT	18mo	2	L2/3 IT PPP Glut
ENT_18mo_2:CAGGTTAGTCGACTAA	ENT_18mo_2	4049	1826	0	0.123487280810077	ENT	18mo	2	Lamp5 Gaba
ENT_18mo_2:CAGGTTAGTGATGAGG	ENT_18mo_2	4746	2034	0	0.189633375474083	ENT	18mo	2	L2/3 IT PPP Glut
ENT_18mo_2:CAGGTTAGTGCAATGC	ENT_18mo_2	344	266	0	0.581395348837209	ENT	18mo	2	Peri NN
ENT_18mo_2:CAGGTTAGTTGCACGG	ENT_18mo_2	1293	854	0	0.464037122969838	ENT	18mo	2	Vip Gaba
ENT_18mo_2:CAGGTTAGTTGTTGCT	ENT_18mo_2	9163	2845	0.0109134562916076	0.163701844374113	ENT	18mo	2	L2/3 IT ENT Glut
ENT_18mo_2:CAGGTTTAGCAGGTTT	ENT_18mo_2	11419	2936	0.026272002802347	0.17514668534898	ENT	18mo	2	L2 IT ENT-po Glut
ENT_18mo_2:CAGGTTTAGCTTAGTA	ENT_18mo_2	10270	3095	0	0.165530671859786	ENT	18mo	2	L2 IT ENT-po Glut
ENT_18mo_2:CAGGTTTAGGAACCAA	ENT_18mo_2	13716	3689	0	0.174978127734033	ENT	18mo	2	L2/3 IT ENT Glut
ENT_18mo_2:CAGGTTTAGGAAGCAC	ENT_18mo_2	823	554	0	0.243013365735115	ENT	18mo	2	Astro-TE NN
ENT_18mo_2:CAGGTTTAGGAGTAAT	ENT_18mo_2	9616	2986	0	0.0831946755407654	ENT	18mo	2	L5/6 IT TPE-ENT Glut
ENT_18mo_2:CAGGTTTAGGCAAGTA	ENT_18mo_2	2247	1237	0.0445037828215398	0.133511348464619	ENT	18mo	2	Lamp5 Lhx6 Gaba
ENT_18mo_2:CAGGTTTAGTAACGGA	ENT_18mo_2	3271	1598	0	0.152858453072455	ENT	18mo	2	L2/3 IT PPP Glut
ENT_18mo_2:CAGTACCCAAGGTCGA	ENT_18mo_2	5046	2095	0.0198176773682124	0.118906064209275	ENT	18mo	2	L2/3 IT ENT Glut
ENT_18mo_2:CAGTACCCAATAATCC	ENT_18mo_2	3809	1708	0	0.420057757941717	ENT	18mo	2	L6b/CT ENT Glut
ENT_18mo_2:CAGTACCCAATCGCAC	ENT_18mo_2	603	417	0	0	ENT	18mo	2	Oligo NN
ENT_18mo_2:CAGTACCCACTAAATC	ENT_18mo_2	14551	3860	0.0137447598103223	0.11683045838774	ENT	18mo	2	L2/3 IT ENT Glut
ENT_18mo_2:CAGTACCCACTGACCG	ENT_18mo_2	4744	1988	0	0.21079258010118	ENT	18mo	2	L2/3 IT PPP Glut
ENT_18mo_2:CAGTACCCAGCCAGAA	ENT_18mo_2	12701	3150	0	0.1181009369341	ENT	18mo	2	L5/6 IT TPE-ENT Glut
ENT_18mo_2:CAGTACCCAGGACCTT	ENT_18mo_2	10451	2904	0.0191369246962013	0.162663859917711	ENT	18mo	2	L2/3 IT PPP Glut
ENT_18mo_2:CAGTACCCATAATGTC	ENT_18mo_2	6387	2427	0	0.156568028808517	ENT	18mo	2	L2/3 IT ENT Glut
ENT_18mo_2:CAGTACCCATCAATCG	ENT_18mo_2	3711	1572	0.0808407437348424	0.215575316626246	ENT	18mo	2	L6b/CT ENT Glut
ENT_18mo_2:CAGTACCCATTGTGAT	ENT_18mo_2	6452	2461	0.0154990700557967	0.201487910725356	ENT	18mo	2	L2 IT ENT-po Glut
ENT_18mo_2:CAGTATGGTAACCACA	ENT_18mo_2	4479	1872	0.0223264121455682	0.133958472873409	ENT	18mo	2	Sst Gaba
ENT_18mo_2:CAGTATGGTCACAAAT	ENT_18mo_2	4740	2035	0	0.168776371308017	ENT	18mo	2	L2/3 IT PPP Glut
ENT_18mo_2:CAGTATGGTCATTGAG	ENT_18mo_2	7035	2554	0.0710732054015636	0.184790334044065	ENT	18mo	2	L2/3 IT ENT Glut
ENT_18mo_2:CAGTATGGTCCGTGAG	ENT_18mo_2	4971	1833	0.020116676725005	0.20116676725005	ENT	18mo	2	L2/3 IT PIR-ENTl Glut
ENT_18mo_2:CAGTATGGTCCTGATT	ENT_18mo_2	6492	2321	0	0.154035736290819	ENT	18mo	2	L6b/CT ENT Glut
ENT_18mo_2:CAGTATGGTCTCACTG	ENT_18mo_2	2121	1118	0	0.377180575200377	ENT	18mo	2	Sst Gaba
ENT_18mo_2:CAGTATGGTCTTGCTG	ENT_18mo_2	8283	2530	0.0241458408789086	0.132802124833997	ENT	18mo	2	L6b/CT ENT Glut
ENT_18mo_2:CAGTATGGTTGCCTCA	ENT_18mo_2	7588	2622	0	0.263574064312072	ENT	18mo	2	L6b/CT ENT Glut
ENT_18mo_2:CAGTATGGTTTGGGCG	ENT_18mo_2	5570	2217	0	0.143626570915619	ENT	18mo	2	L2/3 IT ENT Glut
ENT_18mo_2:CATAACGGTACTGATG	ENT_18mo_2	7750	2481	0	0.167741935483871	ENT	18mo	2	L2/3 IT ENT Glut
ENT_18mo_2:CATAACGGTAGTTACG	ENT_18mo_2	3622	1681	0.0276090557702927	0.193263390392049	ENT	18mo	2	L6b/CT ENT Glut
ENT_18mo_2:CATAACGGTCACAGCG	ENT_18mo_2	5040	1972	0.0198412698412698	0.119047619047619	ENT	18mo	2	L6b/CT ENT Glut
ENT_18mo_2:CATAACGGTCACTCGC	ENT_18mo_2	12654	3346	0	0.142247510668563	ENT	18mo	2	L5/6 IT TPE-ENT Glut
ENT_18mo_2:CATAACGGTCATCAAG	ENT_18mo_2	8778	2455	0	0.136705399863295	ENT	18mo	2	L6b/CT ENT Glut
ENT_18mo_2:CATAACGGTCGACTAA	ENT_18mo_2	14051	3594	0	0.163689417123336	ENT	18mo	2	L2/3 IT ENT Glut
ENT_18mo_2:CATAACGGTCGACTCC	ENT_18mo_2	6990	2489	0.0286123032904149	0.271816881258941	ENT	18mo	2	L2/3 IT ENT Glut
ENT_18mo_2:CATAACGGTTAAATGC	ENT_18mo_2	1451	860	0.0689179875947622	0.206753962784287	ENT	18mo	2	Astro-TE NN
ENT_18mo_2:CATAACGGTTGCTGGG	ENT_18mo_2	1216	767	0.246710526315789	0.493421052631579	ENT	18mo	2	OPC NN
ENT_18mo_2:CATAACGGTTGGTTAG	ENT_18mo_2	3225	1566	0	0.0930232558139535	ENT	18mo	2	L2/3 IT PPP Glut
ENT_18mo_2:CATAACGGTTTGGCGG	ENT_18mo_2	3175	1503	0.031496062992126	0.15748031496063	ENT	18mo	2	L2/3 IT PIR-ENTl Glut
ENT_18mo_2:CATAAGCTCATCGTTT	ENT_18mo_2	4782	1868	0.0418235048097031	0.125470514429109	ENT	18mo	2	Sst Gaba
ENT_18mo_2:CATAAGCTCATTTGTC	ENT_18mo_2	4678	1915	0.0213766566908935	0.256519880290723	ENT	18mo	2	L6b/CT ENT Glut
ENT_18mo_2:CATAAGCTCCCTGACT	ENT_18mo_2	13823	3360	0.0361715980612023	0.137452072632569	ENT	18mo	2	L2 IT ENT-po Glut
ENT_18mo_2:CATAAGCTCCTTCGTA	ENT_18mo_2	6865	2469	0	0.145666423889294	ENT	18mo	2	L2/3 IT PPP Glut
ENT_18mo_2:CATAAGCTCGCTCACT	ENT_18mo_2	699	462	0	0.286123032904149	ENT	18mo	2	Oligo NN
ENT_18mo_2:CATAAGCTCTCACTCA	ENT_18mo_2	8278	2715	0.012080212611742	0.169122976564388	ENT	18mo	2	L2/3 IT PPP Glut
ENT_18mo_2:CATAATCCAGGCTAAG	ENT_18mo_2	10496	2995	0.0285823170731707	0.228658536585366	ENT	18mo	2	L2 IT ENT-po Glut
ENT_18mo_2:CATAATCCAGTAATAG	ENT_18mo_2	717	503	0	0.418410041841004	ENT	18mo	2	Astro-TE NN
ENT_18mo_2:CATAATCCATGCTTAG	ENT_18mo_2	5244	2022	0.03813882532418	0.1906941266209	ENT	18mo	2	Sst Gaba
ENT_18mo_2:CATAATCCATTGCAGC	ENT_18mo_2	13229	3245	0.00755915035150049	0.128505555975508	ENT	18mo	2	L2/3 IT PIR-ENTl Glut
ENT_18mo_2:CATAATGTCAGGATGA	ENT_18mo_2	419	317	0	0.238663484486874	ENT	18mo	2	Oligo NN
ENT_18mo_2:CATAATGTCCTCAGCT	ENT_18mo_2	980	722	0.102040816326531	0.714285714285714	ENT	18mo	2	Microglia NN
ENT_18mo_2:CATAATGTCCTGGTCT	ENT_18mo_2	9446	3145	0.0105864916366716	0.116451408003388	ENT	18mo	2	L5/6 IT TPE-ENT Glut
ENT_18mo_2:CATAATGTCGAAGCGG	ENT_18mo_2	626	454	0	0.638977635782748	ENT	18mo	2	Oligo NN
ENT_18mo_2:CATAATGTCGAGGTGG	ENT_18mo_2	10337	2996	0.0193479732997968	0.12576182644868	ENT	18mo	2	L2 IT ENT-po Glut
ENT_18mo_2:CATAATGTCGCCTGTT	ENT_18mo_2	6215	2448	0	0.0965406275140788	ENT	18mo	2	L2/3 IT PPP Glut
ENT_18mo_2:CATAGACTCACAAGCT	ENT_18mo_2	8194	2622	0.0122040517451794	0.0976324139614352	ENT	18mo	2	L2/3 IT PPP Glut
ENT_18mo_2:CATAGACTCAGCTAAC	ENT_18mo_2	5802	2094	0	0.0689417442261289	ENT	18mo	2	L2/3 IT PPP Glut
ENT_18mo_2:CATAGACTCATGAAGG	ENT_18mo_2	364	293	0.549450549450549	1.92307692307692	ENT	18mo	2	Oligo NN
ENT_18mo_2:CATAGACTCATGGTTA	ENT_18mo_2	3489	1588	0	0.200630553167097	ENT	18mo	2	L6b/CT ENT Glut
ENT_18mo_2:CATAGACTCCACCTGT	ENT_18mo_2	12535	3259	0.0159553250897487	0.151575588352613	ENT	18mo	2	L2 IT ENT-po Glut
ENT_18mo_2:CATAGACTCGCGCTAA	ENT_18mo_2	5406	2145	0	0.203477617462079	ENT	18mo	2	L2/3 IT ENT Glut
ENT_18mo_2:CATAGACTCGTTAACA	ENT_18mo_2	6278	2272	0	0.143357757247531	ENT	18mo	2	L2/3 IT ENT Glut
ENT_18mo_2:CATAGACTCTGGTCCT	ENT_18mo_2	8646	2650	0.0346981263011797	0.092528336803146	ENT	18mo	2	L2/3 IT ENT Glut
ENT_18mo_2:CATAGCTAGCATGTCG	ENT_18mo_2	5779	2240	0	0.190344350233604	ENT	18mo	2	L2/3 IT PPP Glut
ENT_18mo_2:CATAGCTAGCTATTAG	ENT_18mo_2	880	552	0	0.454545454545455	ENT	18mo	2	Oligo NN
ENT_18mo_2:CATAGCTAGGCGCACT	ENT_18mo_2	6066	2279	0	0.313221233102539	ENT	18mo	2	L2/3 IT PPP Glut
ENT_18mo_2:CATAGCTAGGGTCTAT	ENT_18mo_2	407	302	0	0.245700245700246	ENT	18mo	2	Oligo NN
ENT_18mo_2:CATAGCTAGTAGAGGC	ENT_18mo_2	3071	1459	0	0.358189514816021	ENT	18mo	2	L2/3 IT PPP Glut
ENT_18mo_2:CATAGCTAGTCGCTAG	ENT_18mo_2	7210	2575	0.013869625520111	0.235783633841886	ENT	18mo	2	L2 IT ENT-po Glut
ENT_18mo_2:CATAGGCGTAAGCTCA	ENT_18mo_2	3051	1544	0.0327761389708292	0.229432972795805	ENT	18mo	2	L5 IT CTX Glut
ENT_18mo_2:CATAGGCGTAGACAAA	ENT_18mo_2	5944	2255	0	0.185060565275908	ENT	18mo	2	SUB-ProS Glut
ENT_18mo_2:CATAGGCGTCAGGCCA	ENT_18mo_2	3801	1767	0.0526177321757432	0.236779794790845	ENT	18mo	2	L2 IT ENT-po Glut
ENT_18mo_2:CATAGGCGTCCGTGAG	ENT_18mo_2	4990	2332	0.0200400801603206	0.120240480961924	ENT	18mo	2	L2/3 IT ENT Glut
ENT_18mo_2:CATAGGCGTGCATTAG	ENT_18mo_2	413	347	0	0.726392251815981	ENT	18mo	2	VLMC NN
ENT_18mo_2:CATAGGCGTGTGCACG	ENT_18mo_2	3227	1584	0	0.0619770684846607	ENT	18mo	2	Sst Gaba
ENT_18mo_2:CATAGGCGTTATGTGG	ENT_18mo_2	3906	1738	0.0768049155145929	0.153609831029186	ENT	18mo	2	L2/3 IT ENT Glut
ENT_18mo_2:CATAGGCGTTGCCTCA	ENT_18mo_2	1176	754	0	0	ENT	18mo	2	Astro-TE NN
ENT_18mo_2:CATAGGTTCAAACCTA	ENT_18mo_2	7672	2705	0	0.182481751824818	ENT	18mo	2	L2/3 IT PPP Glut
ENT_18mo_2:CATAGGTTCAAGCTTA	ENT_18mo_2	8213	2826	0.0365274564714477	0.328747108243029	ENT	18mo	2	L2/3 IT ENT Glut
ENT_18mo_2:CATAGGTTCAAGTGAG	ENT_18mo_2	3004	1407	0	0.166444740346205	ENT	18mo	2	Lamp5 Lhx6 Gaba
ENT_18mo_2:CATAGGTTCATTCATC	ENT_18mo_2	6775	2402	0.014760147601476	0.206642066420664	ENT	18mo	2	L2/3 IT PPP Glut
ENT_18mo_2:CATAGGTTCGATTATG	ENT_18mo_2	1045	683	0.287081339712919	0.956937799043062	ENT	18mo	2	Astro-TE NN
ENT_18mo_2:CATAGGTTCGCAACAT	ENT_18mo_2	9722	2916	0	0.185147089076322	ENT	18mo	2	L2/3 IT ENT Glut
ENT_18mo_2:CATAGGTTCTTAGGGT	ENT_18mo_2	7403	2443	0.0135080372821829	0.108064298257463	ENT	18mo	2	L2/3 IT ENT Glut
ENT_18mo_2:CATAGTCAGCAGGTTT	ENT_18mo_2	6285	2207	0.0159108989657916	0.159108989657916	ENT	18mo	2	L2/3 IT ENT Glut
ENT_18mo_2:CATAGTCAGCCACATG	ENT_18mo_2	8974	2918	0.0111433028749721	0.122576331624694	ENT	18mo	2	Pvalb Gaba
ENT_18mo_2:CATAGTCAGCGAGGTG	ENT_18mo_2	4272	1751	0	0.187265917602996	ENT	18mo	2	L5 IT CTX Glut
ENT_18mo_2:CATAGTCAGCTCCCTG	ENT_18mo_2	9385	2984	0	0.191795418220565	ENT	18mo	2	L2/3 IT ENT Glut
ENT_18mo_2:CATAGTCAGCTGGAAA	ENT_18mo_2	6985	2580	0.0143163922691482	0.257695060844667	ENT	18mo	2	LA-BLA-BMA-PA Glut
ENT_18mo_2:CATAGTCAGGAACCAA	ENT_18mo_2	519	380	0	0.578034682080925	ENT	18mo	2	Oligo NN
ENT_18mo_2:CATAGTCAGGCATTAC	ENT_18mo_2	6548	2382	0	0.167990226023213	ENT	18mo	2	L2/3 IT ENT Glut
ENT_18mo_2:CATAGTCAGTAAGAAC	ENT_18mo_2	4180	1603	0	0.287081339712919	ENT	18mo	2	L2/3 IT PPP Glut
ENT_18mo_2:CATAGTCAGTAGGCGG	ENT_18mo_2	562	435	0.177935943060498	0.177935943060498	ENT	18mo	2	Astro-TE NN
ENT_18mo_2:CATAGTCAGTTTAACG	ENT_18mo_2	609	430	0	0.164203612479475	ENT	18mo	2	Oligo NN
ENT_18mo_2:CATATCGCAATATGGA	ENT_18mo_2	609	467	0	0.656814449917898	ENT	18mo	2	Oligo NN
ENT_18mo_2:CATATCGCACCACAAC	ENT_18mo_2	11481	3128	0.00871004267920913	0.191620938942601	ENT	18mo	2	L2/3 IT ENT Glut
ENT_18mo_2:CATATCGCATGAATAG	ENT_18mo_2	3711	1590	0	0.107787658313123	ENT	18mo	2	L2/3 IT PPP Glut
ENT_18mo_2:CATATCGCATGTTGGC	ENT_18mo_2	2345	1403	0.170575692963753	0.46908315565032	ENT	18mo	2	ABC NN
ENT_18mo_2:CATATCGCATTGTCAG	ENT_18mo_2	899	575	0	0	ENT	18mo	2	Oligo NN
ENT_18mo_2:CATCAATCAAAGGTAC	ENT_18mo_2	3152	1508	0	0.158629441624365	ENT	18mo	2	Pvalb Gaba
ENT_18mo_2:CATCAATCAGCTACGT	ENT_18mo_2	7687	2588	0.0260179523871471	0.156107714322883	ENT	18mo	2	L2/3 IT ENT Glut
ENT_18mo_2:CATCAATCAGTAGGTG	ENT_18mo_2	5867	2388	0.0340889722174876	0.170444861087438	ENT	18mo	2	Pvalb Gaba
ENT_18mo_2:CATCAATCAGTCTAGC	ENT_18mo_2	7623	2538	0.0131181949363768	0.118063754427391	ENT	18mo	2	L2/3 IT ENT Glut
ENT_18mo_2:CATCAATCATGAAGTA	ENT_18mo_2	6149	2364	0	0.178890876565295	ENT	18mo	2	ENTmv-PA-COAp Glut
ENT_18mo_2:CATCAATCATGCAACC	ENT_18mo_2	5851	2391	0	0.205093146470689	ENT	18mo	2	L2/3 IT PPP Glut
ENT_18mo_2:CATCAATCATGTCGCG	ENT_18mo_2	4491	1960	0	0.356268091739034	ENT	18mo	2	LA-BLA-BMA-PA Glut
ENT_18mo_2:CATCACACAAAGCGGC	ENT_18mo_2	2738	1357	0	0.365230094959825	ENT	18mo	2	L6b/CT ENT Glut
ENT_18mo_2:CATCACACAATCGCAC	ENT_18mo_2	7809	2640	0	0.153668843641952	ENT	18mo	2	L2/3 IT ENT Glut
ENT_18mo_2:CATCACACATAAACCT	ENT_18mo_2	19748	4042	0	0.0911484707312133	ENT	18mo	2	L2 IT ENT-po Glut
ENT_18mo_2:CATCAGCCAAAGCGCA	ENT_18mo_2	4875	1972	0	0.143589743589744	ENT	18mo	2	CT SUB Glut
ENT_18mo_2:CATCAGCCAGCATGGA	ENT_18mo_2	10299	3232	0	0.116516166618118	ENT	18mo	2	L5/6 IT TPE-ENT Glut
ENT_18mo_2:CATCAGCCAGCCTAAC	ENT_18mo_2	8063	2666	0.024804663276696	0.12402331638348	ENT	18mo	2	L2/3 IT PPP Glut
ENT_18mo_2:CATCAGCCATAAAGCA	ENT_18mo_2	6892	2383	0	0.130586186883343	ENT	18mo	2	L2/3 IT ENT Glut
ENT_18mo_2:CATCAGCCATGACTAT	ENT_18mo_2	507	417	0.19723865877712	0.591715976331361	ENT	18mo	2	Microglia NN
ENT_18mo_2:CATCAGCCATTATGGT	ENT_18mo_2	1218	758	0	0.328407224958949	ENT	18mo	2	Astro-TE NN
ENT_18mo_2:CATCAGCCATTGTGCA	ENT_18mo_2	6997	2551	0	0.22866942975561	ENT	18mo	2	L5/6 IT TPE-ENT Glut
ENT_18mo_2:CATCATAAGCACTTGG	ENT_18mo_2	5893	2185	0	0.203631427116918	ENT	18mo	2	L6b/CT ENT Glut
ENT_18mo_2:CATCATAAGCCTGGTA	ENT_18mo_2	552	395	0.181159420289855	0.905797101449275	ENT	18mo	2	Oligo NN
ENT_18mo_2:CATCATAAGCGCCTAA	ENT_18mo_2	6095	2191	0	0.131255127153404	ENT	18mo	2	L2/3 IT ENT Glut
ENT_18mo_2:CATCATAAGCTCCTTA	ENT_18mo_2	7022	2593	0.0142409569923099	0.213614354884648	ENT	18mo	2	L5/6 IT TPE-ENT Glut
ENT_18mo_2:CATCATAAGTCATTTC	ENT_18mo_2	4313	1939	0	0.069557152793879	ENT	18mo	2	L6b/CT ENT Glut
ENT_18mo_2:CATCATAAGTGGACAA	ENT_18mo_2	4371	1759	0	0.205902539464653	ENT	18mo	2	L2/3 IT ENT Glut
ENT_18mo_2:CATCATGCAAGCTTTG	ENT_18mo_2	10732	2931	0.0093179276928811	0.186358553857622	ENT	18mo	2	L2 IT ENT-po Glut
ENT_18mo_2:CATCATGCACAACAGG	ENT_18mo_2	8783	2756	0	0.125241944665832	ENT	18mo	2	L2/3 IT ENT Glut
ENT_18mo_2:CATCATGCACGTAATT	ENT_18mo_2	11832	3149	0	0.126774847870183	ENT	18mo	2	SUB-ProS Glut
ENT_18mo_2:CATCATGCACTAAATC	ENT_18mo_2	7152	2541	0	0.167785234899329	ENT	18mo	2	Pvalb Gaba
ENT_18mo_2:CATCATGCAGCATGAG	ENT_18mo_2	3304	1545	0.0302663438256659	0.151331719128329	ENT	18mo	2	Lamp5 Gaba
ENT_18mo_2:CATCATGCAGCCTTGG	ENT_18mo_2	1201	825	0.0832639467110741	0.333055786844296	ENT	18mo	2	ABC NN
ENT_18mo_2:CATCATGCAGCTAATT	ENT_18mo_2	2194	1095	0.0455788514129444	0.182315405651778	ENT	18mo	2	L5/6 IT TPE-ENT Glut
ENT_18mo_2:CATCATGCATATAACC	ENT_18mo_2	2904	1438	0.034435261707989	0.309917355371901	ENT	18mo	2	Sst Gaba
ENT_18mo_2:CATCCCAGTATTGTCC	ENT_18mo_2	5848	2232	0	0.188098495212038	ENT	18mo	2	NP SUB Glut
ENT_18mo_2:CATCCCAGTCCGGTTC	ENT_18mo_2	12784	3526	0	0.101689612015019	ENT	18mo	2	L2 IT ENT-po Glut
ENT_18mo_2:CATCCCAGTCTCAGCC	ENT_18mo_2	14213	3750	0	0.204038556251319	ENT	18mo	2	L5 IT CTX Glut
ENT_18mo_2:CATCCCAGTGTTGTAG	ENT_18mo_2	5249	2076	0	0.304819965707754	ENT	18mo	2	L6b/CT ENT Glut
ENT_18mo_2:CATCCCAGTTAATGAC	ENT_18mo_2	8937	2888	0.0111894371713103	0.123083808884413	ENT	18mo	2	L2/3 IT PPP Glut
ENT_18mo_2:CATCCCAGTTAGCAGC	ENT_18mo_2	570	444	0.87719298245614	1.05263157894737	ENT	18mo	2	Peri NN
ENT_18mo_2:CATCCCAGTTAGGATT	ENT_18mo_2	6147	2388	0	0.130144786074508	ENT	18mo	2	Pvalb Gaba
ENT_18mo_2:CATCCCAGTTAGGTGC	ENT_18mo_2	1378	783	0	0.217706821480406	ENT	18mo	2	L6b/CT ENT Glut
ENT_18mo_2:CATCCCAGTTTCAGGA	ENT_18mo_2	13309	3812	0	0.180329100608611	ENT	18mo	2	L5/6 IT TPE-ENT Glut
ENT_18mo_2:CATCCTCAGAATCTCA	ENT_18mo_2	15637	3836	0.0127901771439534	0.172667391443371	ENT	18mo	2	L2 IT ENT-po Glut
ENT_18mo_2:CATCCTCAGACACTTA	ENT_18mo_2	7884	2600	0	0.177574835109082	ENT	18mo	2	L2 IT PPP-APr Glut
ENT_18mo_2:CATCCTCAGATGGAGC	ENT_18mo_2	5394	2097	0	0.222469410456062	ENT	18mo	2	L2/3 IT ENT Glut
ENT_18mo_2:CATCCTCAGGAACGGT	ENT_18mo_2	4502	1908	0.022212350066637	0.199911150599733	ENT	18mo	2	L2/3 IT PPP Glut
ENT_18mo_2:CATCCTCAGGACTAAG	ENT_18mo_2	1452	876	0.137741046831956	0.275482093663912	ENT	18mo	2	Astro-TE NN
ENT_18mo_2:CATCCTCAGGCTGGCT	ENT_18mo_2	11049	2658	0.00905059281382931	0.26246719160105	ENT	18mo	2	L2 IT ENT-po Glut
ENT_18mo_2:CATCCTCAGTAGAGGC	ENT_18mo_2	6119	2363	0	0.245138094459879	ENT	18mo	2	L2/3 IT PPP Glut
ENT_18mo_2:CATCCTCAGTGAGGTA	ENT_18mo_2	726	493	0	0.413223140495868	ENT	18mo	2	OPC NN
ENT_18mo_2:CATCCTGGTACTGAAT	ENT_18mo_2	13234	3242	0	0.181351065437509	ENT	18mo	2	L2 IT ENT-po Glut
ENT_18mo_2:CATCCTGGTCTTGCTG	ENT_18mo_2	12572	3450	0	0.0795418390073178	ENT	18mo	2	L5/6 IT TPE-ENT Glut
ENT_18mo_2:CATCCTGGTGCTTTAC	ENT_18mo_2	9504	3045	0	0.115740740740741	ENT	18mo	2	L2/3 IT PPP Glut
ENT_18mo_2:CATCCTGGTGGCTTCC	ENT_18mo_2	9530	2710	0	0.18887722980063	ENT	18mo	2	L2/3 IT ENT Glut
ENT_18mo_2:CATCCTGGTTACATCC	ENT_18mo_2	13566	3598	0.00737136960047177	0.12531328320802	ENT	18mo	2	L2/3 IT ENT Glut
ENT_18mo_2:CATCCTGGTTACTTCA	ENT_18mo_2	7271	2544	0	0.137532664007702	ENT	18mo	2	L2/3 IT PPP Glut
ENT_18mo_2:CATCCTTCACCTAATG	ENT_18mo_2	12416	3168	0.0241623711340206	0.112757731958763	ENT	18mo	2	L6b/CT ENT Glut
ENT_18mo_2:CATCCTTCAGCTAATT	ENT_18mo_2	9013	2862	0.0332852546321979	0.188616442915788	ENT	18mo	2	Lamp5 Gaba
ENT_18mo_2:CATCCTTCAGTAGGTG	ENT_18mo_2	3474	1525	0	0.143926309729419	ENT	18mo	2	NP PPP Glut
ENT_18mo_2:CATCCTTCATCAGTAT	ENT_18mo_2	7452	2510	0.013419216317767	0.13419216317767	ENT	18mo	2	L2/3 IT ENT Glut
ENT_18mo_2:CATCGCTTCAACAAGG	ENT_18mo_2	2691	1410	0	0.260126347082869	ENT	18mo	2	Sst Gaba
ENT_18mo_2:CATCGCTTCAATGACC	ENT_18mo_2	4750	1933	0	0.147368421052632	ENT	18mo	2	L6b/CT ENT Glut
ENT_18mo_2:CATCGCTTCGACAAAG	ENT_18mo_2	7095	2574	0.0140944326990839	0.126849894291755	ENT	18mo	2	L2/3 IT ENT Glut
ENT_18mo_2:CATGAGGCAAGGTACG	ENT_18mo_2	860	606	0.232558139534884	0.697674418604651	ENT	18mo	2	Astro-TE NN
ENT_18mo_2:CATGAGGCAATAACGA	ENT_18mo_2	8032	2382	0.0249003984063745	0.049800796812749	ENT	18mo	2	L2 IT ENT-po Glut
ENT_18mo_2:CATGAGGCACCCACAG	ENT_18mo_2	5617	2164	0.0178030977390066	0.195834075129072	ENT	18mo	2	L2/3 IT PPP Glut
ENT_18mo_2:CATGAGGCAGCCTTGG	ENT_18mo_2	4810	1948	0	0.145530145530146	ENT	18mo	2	L6b/CT ENT Glut
ENT_18mo_2:CATGAGGCAGGATAAC	ENT_18mo_2	4913	2119	0	0.162833299409729	ENT	18mo	2	ENTmv-PA-COAp Glut
ENT_18mo_2:CATGAGGCAGGCTTGT	ENT_18mo_2	5401	1967	0	0.16663580818367	ENT	18mo	2	L2 IT ENT-po Glut
ENT_18mo_2:CATGAGGCAGTAGGTG	ENT_18mo_2	7119	2597	0	0.210703750526759	ENT	18mo	2	L2/3 IT PPP Glut
ENT_18mo_2:CATGAGGCATCAGTAT	ENT_18mo_2	6688	2306	0.0149521531100478	0.164473684210526	ENT	18mo	2	L6b/CT ENT Glut
ENT_18mo_2:CATGAGGCATTGCGGT	ENT_18mo_2	1683	1060	0	0.35650623885918	ENT	18mo	2	Astro-TE NN
ENT_18mo_2:CATGCAAGTAAGCACC	ENT_18mo_2	4659	1878	0.0214638334406525	0.150246834084568	ENT	18mo	2	L2/3 IT PPP Glut
ENT_18mo_2:CATGCAAGTAATCGGC	ENT_18mo_2	6579	2471	0	0.151998784009728	ENT	18mo	2	L2/3 IT PPP Glut
ENT_18mo_2:CATGCAAGTCACAAAT	ENT_18mo_2	5351	2245	0	0.186880956830499	ENT	18mo	2	L2/3 IT PPP Glut
ENT_18mo_2:CATGCAAGTCGCGCAA	ENT_18mo_2	4220	1927	0.04739336492891	0.0947867298578199	ENT	18mo	2	L2/3 IT ENT Glut
ENT_18mo_2:CATGCAAGTGGTTATG	ENT_18mo_2	4825	2084	0.0207253886010363	0.227979274611399	ENT	18mo	2	L2/3 IT PPP Glut
ENT_18mo_2:CATGCAAGTTGTGACA	ENT_18mo_2	5011	2036	0	0.279385352225105	ENT	18mo	2	L2/3 IT ENT Glut
ENT_18mo_2:CATGCAAGTTTGAGCA	ENT_18mo_2	10174	2909	0	0.137605661490073	ENT	18mo	2	L2 IT ENT-po Glut
ENT_18mo_2:CATGCATAGAGCCGGA	ENT_18mo_2	4263	1841	0.0469153178512784	0.164203612479475	ENT	18mo	2	COAp Grxcr2 Glut
ENT_18mo_2:CATGCATAGCATGCAT	ENT_18mo_2	3345	1635	0.0298953662182362	0.298953662182362	ENT	18mo	2	Lamp5 Gaba
ENT_18mo_2:CATGCATAGCTCAAAC	ENT_18mo_2	8596	2733	0	0.127966496044672	ENT	18mo	2	L2 IT ENT-po Glut
ENT_18mo_2:CATGCATAGGATTGCT	ENT_18mo_2	7004	2517	0	0.171330668189606	ENT	18mo	2	L2/3 IT ENT Glut
ENT_18mo_2:CATGCATAGGGCTTAT	ENT_18mo_2	3360	1518	0.0297619047619048	0.267857142857143	ENT	18mo	2	CT SUB Glut
ENT_18mo_2:CATGCATAGGTCATTA	ENT_18mo_2	10165	3146	0	0.118052139695032	ENT	18mo	2	L2 IT ENT-po Glut
ENT_18mo_2:CATGCATAGGTGCTGC	ENT_18mo_2	9326	2837	0.0107227107012653	0.117949817713918	ENT	18mo	2	L2/3 IT PPP Glut
ENT_18mo_2:CATGCATAGTTTGCGG	ENT_18mo_2	8388	2704	0	0.131139723414402	ENT	18mo	2	L5/6 IT TPE-ENT Glut
ENT_18mo_2:CATGCGCAGATTGAGG	ENT_18mo_2	974	661	0.82135523613963	1.84804928131417	ENT	18mo	2	Astro-TE NN
ENT_18mo_2:CATGCGCAGCAGCTAT	ENT_18mo_2	3954	1753	0.0758725341426404	0.278199291856348	ENT	18mo	2	SUB-ProS Glut
ENT_18mo_2:CATGCGCAGGATCCGC	ENT_18mo_2	5350	2184	0	0.299065420560748	ENT	18mo	2	L2/3 IT ENT Glut
ENT_18mo_2:CATGCGGGTAGCCTCC	ENT_18mo_2	1380	889	0.144927536231884	0.217391304347826	ENT	18mo	2	Astro-TE NN
ENT_18mo_2:CATGCGGGTCATAACG	ENT_18mo_2	594	445	0	1.17845117845118	ENT	18mo	2	Oligo NN
ENT_18mo_2:CATGCGGGTTACAAAC	ENT_18mo_2	978	613	0	0.511247443762781	ENT	18mo	2	Astro-TE NN
ENT_18mo_2:CATGCGGGTTGCATCT	ENT_18mo_2	2139	1136	0	0.37400654511454	ENT	18mo	2	L2/3 IT PPP Glut
ENT_18mo_2:CATGCGGGTTTACGTC	ENT_18mo_2	5319	2034	0.0188005264147396	0.0564015792442188	ENT	18mo	2	L2/3 IT PIR-ENTl Glut
ENT_18mo_2:CATGGATTCAATTACG	ENT_18mo_2	8444	2827	0	0.106584557081952	ENT	18mo	2	L2/3 IT ENT Glut
ENT_18mo_2:CATGGATTCAGTGAAG	ENT_18mo_2	2831	1403	0.105969622041681	0.141292829388908	ENT	18mo	2	Sst Gaba
ENT_18mo_2:CATGGATTCCCTCAAC	ENT_18mo_2	1166	765	0	0.514579759862779	ENT	18mo	2	Astro-TE NN
ENT_18mo_2:CATGGATTCCGGCTAA	ENT_18mo_2	2758	1279	0.145032632342277	0.0725163161711385	ENT	18mo	2	Vip Gaba
ENT_18mo_2:CATGGATTCGCTAGCA	ENT_18mo_2	12959	3520	0	0.192916120070993	ENT	18mo	2	L2/3 IT PPP Glut
ENT_18mo_2:CATGGATTCGGCCAGT	ENT_18mo_2	5542	2239	0.0360880548538434	0.198484301696139	ENT	18mo	2	RHP-COA Ndnf Gaba
ENT_18mo_2:CATGGATTCTTGAGGT	ENT_18mo_2	5474	2161	0.0182681768359518	0.182681768359518	ENT	18mo	2	L2/3 IT ENT Glut
ENT_18mo_2:CATGGCGGTAATCGTG	ENT_18mo_2	9025	2931	0.0110803324099723	0.110803324099723	ENT	18mo	2	L2 IT ENT-po Glut
ENT_18mo_2:CATGGCGGTCAAGTAT	ENT_18mo_2	3150	1584	0.0317460317460317	0.317460317460317	ENT	18mo	2	L2/3 IT ENT Glut
ENT_18mo_2:CATGGCGGTCAATAGT	ENT_18mo_2	6806	2239	0	0.161622098148692	ENT	18mo	2	L2/3 IT PIR-ENTl Glut
ENT_18mo_2:CATGGCGGTCACGAAC	ENT_18mo_2	6256	2323	0	0.175831202046036	ENT	18mo	2	L6b/CT ENT Glut
ENT_18mo_2:CATGGCGGTCCAAGAC	ENT_18mo_2	8047	2884	0.0372809742761277	0.161550888529887	ENT	18mo	2	Sncg Gaba
ENT_18mo_2:CATGGCGGTCCTAAGA	ENT_18mo_2	4798	1818	0	0.229262192580242	ENT	18mo	2	COAp Grxcr2 Glut
ENT_18mo_2:CATGGCGGTCCTTAGT	ENT_18mo_2	5141	1971	0.0194514685858782	0.136160280101148	ENT	18mo	2	L2/3 IT ENT Glut
ENT_18mo_2:CATGGCGGTTAGGCGT	ENT_18mo_2	6452	2488	0	0.294482331060136	ENT	18mo	2	L5/6 IT TPE-ENT Glut
ENT_18mo_2:CATGGCGGTTAGGCTA	ENT_18mo_2	5805	2274	0	0.120585701981051	ENT	18mo	2	L2/3 IT ENT Glut
ENT_18mo_2:CATGGCGGTTGCAATG	ENT_18mo_2	5714	2191	0	0.262513125656283	ENT	18mo	2	L2/3 IT ENT Glut
ENT_18mo_2:CATGGCGGTTGGATCA	ENT_18mo_2	5423	2105	0.0553199336160797	0.0921998893601328	ENT	18mo	2	SUB-ProS Glut
ENT_18mo_2:CATTATCTCGCTATAA	ENT_18mo_2	13395	3626	0.0149309443822322	0.179171332586786	ENT	18mo	2	SUB-ProS Glut
ENT_18mo_2:CATTATCTCGTTAGTA	ENT_18mo_2	8366	2648	0	0.227109729858953	ENT	18mo	2	L2/3 IT ENT Glut
ENT_18mo_2:CATTATGAGAATCGCT	ENT_18mo_2	5907	2362	0.0169290672083968	0.32165227695954	ENT	18mo	2	L2/3 IT PPP Glut
ENT_18mo_2:CATTATGAGCGATAAG	ENT_18mo_2	2912	1478	0.0343406593406593	0.137362637362637	ENT	18mo	2	NP SUB Glut
ENT_18mo_2:CATTATGAGCTAGAAG	ENT_18mo_2	3422	1740	0.0584453535943892	0.263004091174752	ENT	18mo	2	L2/3 IT PPP Glut
ENT_18mo_2:CATTATGAGCTTACTT	ENT_18mo_2	6762	2437	0	0.295770482105886	ENT	18mo	2	L2/3 IT ENT Glut
ENT_18mo_2:CATTATGAGGAAGTAT	ENT_18mo_2	6576	2433	0.0152068126520681	0.152068126520681	ENT	18mo	2	L2 IT ENT-po Glut
ENT_18mo_2:CATTATGAGGAGCAAC	ENT_18mo_2	457	377	0	0	ENT	18mo	2	VLMC NN
ENT_18mo_2:CATTATGAGGCCTTAG	ENT_18mo_2	3421	1531	0.0292312189418299	0.175387313650979	ENT	18mo	2	NP PPP Glut
ENT_18mo_2:CATTATGAGGGCTTTG	ENT_18mo_2	13602	3454	0.00735186002058521	0.147037200411704	ENT	18mo	2	L2/3 IT PIR-ENTl Glut
ENT_18mo_2:CATTATGAGTTAGTTG	ENT_18mo_2	318	263	0	0.628930817610063	ENT	18mo	2	Oligo NN
ENT_18mo_2:CATTATGAGTTCCCGT	ENT_18mo_2	7244	2563	0	0.0966316951960243	ENT	18mo	2	L2/3 IT PPP Glut
ENT_18mo_2:CATTCATTCACCTGTC	ENT_18mo_2	3982	1613	0	0.276243093922652	ENT	18mo	2	SUB-ProS Glut
ENT_18mo_2:CATTCATTCAGCTAAC	ENT_18mo_2	8155	2585	0.0245248313917842	0.134886572654813	ENT	18mo	2	L2/3 IT PPP Glut
ENT_18mo_2:CATTCATTCCAACTGG	ENT_18mo_2	16038	3761	0	0.155879785509415	ENT	18mo	2	L2/3 IT ENT Glut
ENT_18mo_2:CATTCATTCGATAACC	ENT_18mo_2	11046	3041	0.00905305087814593	0.0905305087814594	ENT	18mo	2	L2 IT ENT-po Glut
ENT_18mo_2:CATTCCTCAAACGCGA	ENT_18mo_2	10053	2955	0.00994727941907888	0.228787426638814	ENT	18mo	2	L2/3 IT ENT Glut
ENT_18mo_2:CATTCCTCAAGGTGGC	ENT_18mo_2	5836	2270	0.0342700479780672	0.0856751199451679	ENT	18mo	2	L2/3 IT PPP Glut
ENT_18mo_2:CATTCCTCAATTGAAG	ENT_18mo_2	4659	1799	0	0.128783000643915	ENT	18mo	2	L2 IT PPP-APr Glut
ENT_18mo_2:CATTCCTCACCTACGG	ENT_18mo_2	9249	2944	0.0108119796734782	0.129743756081739	ENT	18mo	2	L2/3 IT ENT Glut
ENT_18mo_2:CATTCCTCAGCACGTT	ENT_18mo_2	6767	2465	0	0.162553568789715	ENT	18mo	2	SUB-ProS Glut
ENT_18mo_2:CATTCCTCAGGCCATT	ENT_18mo_2	5192	1911	0	0.192604006163328	ENT	18mo	2	L2/3 IT PPP Glut
ENT_18mo_2:CATTCCTCATTAGCGC	ENT_18mo_2	7880	2630	0.0253807106598985	0.139593908629442	ENT	18mo	2	L6b/CT ENT Glut
ENT_18mo_2:CATTGCGAGATGGACA	ENT_18mo_2	10086	2939	0.0099147332936744	0.287527265516558	ENT	18mo	2	L2 IT ENT-po Glut
ENT_18mo_2:CATTGCGAGCCGGTAC	ENT_18mo_2	5863	1974	0.0341122292341805	0.102336687702541	ENT	18mo	2	L5 IT CTX Glut
ENT_18mo_2:CATTGCGAGCCTGACA	ENT_18mo_2	3867	1829	0.0258598396689941	0.12929919834497	ENT	18mo	2	L2/3 IT PPP Glut
ENT_18mo_2:CATTGCGAGCGAAGTA	ENT_18mo_2	569	422	0.175746924428822	0.351493848857645	ENT	18mo	2	Astro-TE NN
ENT_18mo_2:CATTGCGAGGATTGCT	ENT_18mo_2	5961	2182	0.0167757087736957	0.184532796510653	ENT	18mo	2	L6b/CT ENT Glut
ENT_18mo_2:CATTGCGAGGTAAGGC	ENT_18mo_2	3827	1821	0	0.313561536451529	ENT	18mo	2	L2/3 IT PPP Glut
ENT_18mo_2:CATTGCGAGTTTCCTG	ENT_18mo_2	6406	2410	0	0.0624414611301905	ENT	18mo	2	L2/3 IT ENT Glut
ENT_18mo_2:CATTGTAAGTAATCCA	ENT_18mo_2	5877	2318	0	0.136123872724179	ENT	18mo	2	L5 IT CTX Glut
ENT_18mo_2:CATTGTGCAATACTGT	ENT_18mo_2	17118	3838	0.00584180394905947	0.128519686879308	ENT	18mo	2	L2/3 IT ENT Glut
ENT_18mo_2:CATTGTGCACTTACAG	ENT_18mo_2	12759	3242	0	0.141076886903362	ENT	18mo	2	L5/6 IT TPE-ENT Glut
ENT_18mo_2:CATTGTGCAGCTACGT	ENT_18mo_2	11613	3501	0.00861103935244984	0.275553259278395	ENT	18mo	2	L2/3 IT ENT Glut
ENT_18mo_2:CATTGTGCAGGCCAAA	ENT_18mo_2	6163	2233	0	0.243387960408892	ENT	18mo	2	L2/3 IT ENT Glut
ENT_18mo_2:CATTGTGCATGTGGGA	ENT_18mo_2	4931	2128	0	0.121679172581626	ENT	18mo	2	L2/3 IT PPP Glut
ENT_18mo_2:CATTGTGCATTAGCGC	ENT_18mo_2	3314	1475	0.0301750150875075	0.24140012070006	ENT	18mo	2	L6b/CT ENT Glut
ENT_18mo_2:CATTTGTTCAGCAAGA	ENT_18mo_2	4201	1841	0	0.309450130921209	ENT	18mo	2	CT SUB Glut
ENT_18mo_2:CATTTGTTCATTAGTG	ENT_18mo_2	6794	2255	0	0.132469826317339	ENT	18mo	2	L6b/CT ENT Glut
ENT_18mo_2:CATTTGTTCCATAATG	ENT_18mo_2	10220	2899	0.00978473581213307	0.136986301369863	ENT	18mo	2	L2/3 IT ENT Glut
ENT_18mo_2:CATTTGTTCCTAATGA	ENT_18mo_2	3948	1724	0	0.151975683890578	ENT	18mo	2	CT SUB Glut
ENT_18mo_2:CATTTGTTCGATTATG	ENT_18mo_2	5331	2181	0.018758206715438	0.356405927593322	ENT	18mo	2	L2/3 IT CTX Glut
ENT_18mo_2:CATTTGTTCTGTAAGC	ENT_18mo_2	9055	2781	0	0.132523467697405	ENT	18mo	2	L2/3 IT ENT Glut
ENT_18mo_2:CATTTGTTCTTTGACT	ENT_18mo_2	4686	1729	0	0.0640204865556978	ENT	18mo	2	L5/6 IT TPE-ENT Glut
ENT_18mo_2:CCAAACCCAACCGCCA	ENT_18mo_2	749	473	0	0.534045393858478	ENT	18mo	2	Oligo NN
ENT_18mo_2:CCAAACCCAATCCCTT	ENT_18mo_2	9236	2796	0	0.129926375054136	ENT	18mo	2	L2/3 IT PPP Glut
ENT_18mo_2:CCAAACCCACGCAACT	ENT_18mo_2	4367	1755	0.0228990153423403	0.183192122738722	ENT	18mo	2	Lamp5 Gaba
ENT_18mo_2:CCAAACCCATTCCTCG	ENT_18mo_2	4026	1739	0.0496770988574267	0.198708395429707	ENT	18mo	2	CT SUB Glut
ENT_18mo_2:CCAAACTAGACAAACG	ENT_18mo_2	1465	904	0	0.204778156996587	ENT	18mo	2	OPC NN
ENT_18mo_2:CCAAACTAGGATCACT	ENT_18mo_2	4462	1937	0.0224114746750336	0.336172120125504	ENT	18mo	2	L2/3 IT PPP Glut
ENT_18mo_2:CCAAACTAGTCATTGA	ENT_18mo_2	9415	2765	0	0.0849707912904939	ENT	18mo	2	L2/3 IT PPP Glut
ENT_18mo_2:CCAAACTAGTGACCTG	ENT_18mo_2	7857	2653	0	0.165457553773705	ENT	18mo	2	L2 IT ENT-po Glut
ENT_18mo_2:CCAAACTAGTTATCTC	ENT_18mo_2	15067	3882	0	0.0929182982677374	ENT	18mo	2	L2/3 IT PPP Glut
ENT_18mo_2:CCAAATCAGATAACCC	ENT_18mo_2	1293	923	0	0.386697602474865	ENT	18mo	2	VLMC NN
ENT_18mo_2:CCAAATCAGCCTAACG	ENT_18mo_2	10086	2843	0	0.128891532817767	ENT	18mo	2	L6b/CT ENT Glut
ENT_18mo_2:CCAAATCAGCCTCTCG	ENT_18mo_2	11673	3492	0	0.188469116765185	ENT	18mo	2	LA-BLA-BMA-PA Glut
ENT_18mo_2:CCAAATCAGCGCCTAA	ENT_18mo_2	4480	1810	0	0.245535714285714	ENT	18mo	2	COAp Grxcr2 Glut
ENT_18mo_2:CCAAATCAGGACCTGC	ENT_18mo_2	8440	2915	0.023696682464455	0.165876777251185	ENT	18mo	2	L5/6 IT TPE-ENT Glut
ENT_18mo_2:CCAAATCAGGCCAATT	ENT_18mo_2	1537	927	0	0.585556278464541	ENT	18mo	2	Astro-TE NN
ENT_18mo_2:CCAAATCAGGCCTTAG	ENT_18mo_2	2833	1364	0.0352982703847511	0.211789622308507	ENT	18mo	2	L2/3 IT PPP Glut
ENT_18mo_2:CCAAATCAGTAGAGGC	ENT_18mo_2	3482	1684	0	0.287191269385411	ENT	18mo	2	L2/3 IT PPP Glut
ENT_18mo_2:CCAAATCAGTGAGGGT	ENT_18mo_2	853	598	0.117233294255569	0.234466588511137	ENT	18mo	2	Astro-TE NN
ENT_18mo_2:CCAAATCAGTTAGGCT	ENT_18mo_2	6582	2460	0.0151929504709815	0.182315405651778	ENT	18mo	2	L2/3 IT ENT Glut
ENT_18mo_2:CCAAATCAGTTATCTC	ENT_18mo_2	6761	2354	0	0.133116402898979	ENT	18mo	2	COAp Grxcr2 Glut
ENT_18mo_2:CCAACATAGCACAGGG	ENT_18mo_2	5473	2077	0	0.164443632377124	ENT	18mo	2	L6b/CT ENT Glut
ENT_18mo_2:CCAACATAGGAAGTAT	ENT_18mo_2	5227	1934	0	0.172182896498948	ENT	18mo	2	L2/3 IT ENT Glut
ENT_18mo_2:CCAACATAGGCATTGT	ENT_18mo_2	5621	2276	0.0177904287493329	0.213485144991994	ENT	18mo	2	L2/3 IT PPP Glut
ENT_18mo_2:CCAACATAGGCGGATG	ENT_18mo_2	332	257	0.301204819277108	0.602409638554217	ENT	18mo	2	Oligo NN
ENT_18mo_2:CCAACATAGGCTTAGT	ENT_18mo_2	441	370	0	1.36054421768707	ENT	18mo	2	BAM NN
ENT_18mo_2:CCAACATAGGTCCTAG	ENT_18mo_2	4885	1993	0.0409416581371546	0.22517911975435	ENT	18mo	2	Sst Gaba
ENT_18mo_2:CCAACCAAGACAAGTG	ENT_18mo_2	5897	2259	0.0339155502798033	0.118704425979312	ENT	18mo	2	L2/3 IT ENT Glut
ENT_18mo_2:CCAACCAAGATGGACA	ENT_18mo_2	13385	3720	0.00747104968248039	0.141949943967127	ENT	18mo	2	L2/3 IT ENT Glut
ENT_18mo_2:CCAACCAAGCCACAAT	ENT_18mo_2	6784	2121	0.0442216981132076	0.17688679245283	ENT	18mo	2	Sncg Gaba
ENT_18mo_2:CCAACCAAGCGTGCGT	ENT_18mo_2	6465	2242	0	0.247486465583913	ENT	18mo	2	L2 IT ENT-po Glut
ENT_18mo_2:CCAACCAAGCTCCTTA	ENT_18mo_2	10261	3018	0	0.0584738329597505	ENT	18mo	2	L2/3 IT ENT Glut
ENT_18mo_2:CCAACCAAGCTTAGCG	ENT_18mo_2	2983	1507	0	0.234663090848139	ENT	18mo	2	CT SUB Glut
ENT_18mo_2:CCAACCAAGCTTATGA	ENT_18mo_2	3304	1575	0	0.181598062953995	ENT	18mo	2	CT SUB Glut
ENT_18mo_2:CCAACCAAGTTATCCT	ENT_18mo_2	17856	3903	0.00560035842293907	0.11760752688172	ENT	18mo	2	L2/3 IT PIR-ENTl Glut
ENT_18mo_2:CCAACCCGTAGGATTT	ENT_18mo_2	1827	981	0.0547345374931582	0.164203612479475	ENT	18mo	2	Sst Gaba
ENT_18mo_2:CCAACCCGTCCTTTAA	ENT_18mo_2	981	729	0	0.203873598369011	ENT	18mo	2	VLMC NN
ENT_18mo_2:CCAACCCGTGAGACTC	ENT_18mo_2	7253	2555	0	0.137873983179374	ENT	18mo	2	L2 IT ENT-po Glut
ENT_18mo_2:CCAACCCGTGTTGCAA	ENT_18mo_2	3552	1583	0.0281531531531532	0.197072072072072	ENT	18mo	2	L6b/CT ENT Glut
ENT_18mo_2:CCAACCCGTTACTTCA	ENT_18mo_2	7579	2379	0.0131943528169943	0.158332233803932	ENT	18mo	2	L2/3 IT ENT Glut
ENT_18mo_2:CCAACCCGTTGCACAA	ENT_18mo_2	5648	2185	0	0.230169971671388	ENT	18mo	2	L2/3 IT PPP Glut
ENT_18mo_2:CCAAGGCTCAATTGGC	ENT_18mo_2	504	368	0	0.198412698412698	ENT	18mo	2	Oligo NN
ENT_18mo_2:CCAAGGCTCACACAGT	ENT_18mo_2	661	476	0	0.302571860816944	ENT	18mo	2	Oligo NN
ENT_18mo_2:CCAAGGCTCATCAGTA	ENT_18mo_2	3266	1541	0	0.091855480710349	ENT	18mo	2	L6b/CT ENT Glut
ENT_18mo_2:CCAAGGCTCATTACAG	ENT_18mo_2	1924	990	0	0.103950103950104	ENT	18mo	2	LA-BLA-BMA-PA Glut
ENT_18mo_2:CCAAGGCTCATTCATC	ENT_18mo_2	7313	2506	0.0273485573635991	0.0683713934089977	ENT	18mo	2	L6b/CT ENT Glut
ENT_18mo_2:CCAAGGCTCCAATAGC	ENT_18mo_2	9061	2991	0.0110363094581172	0.165544641871758	ENT	18mo	2	L2/3 IT ENT Glut
ENT_18mo_2:CCAAGGCTCCAGGGAG	ENT_18mo_2	4728	1986	0	0.359560067681895	ENT	18mo	2	L2/3 IT PPP Glut
ENT_18mo_2:CCAAGGCTCCGGAACC	ENT_18mo_2	3029	1549	0	0.198085176625949	ENT	18mo	2	L2/3 IT PPP Glut
ENT_18mo_2:CCAAGGCTCGCAACAT	ENT_18mo_2	9382	2813	0	0.298443828607973	ENT	18mo	2	L2 IT ENT-po Glut
ENT_18mo_2:CCAAGGCTCGTTACTT	ENT_18mo_2	5903	2186	0.0338810774182619	0.101643232254786	ENT	18mo	2	L5/6 IT TPE-ENT Glut
ENT_18mo_2:CCAAGTTAGAGGAAGG	ENT_18mo_2	4198	1860	0	0.166746069556932	ENT	18mo	2	L6b/CT ENT Glut
ENT_18mo_2:CCAAGTTAGCCTGAGC	ENT_18mo_2	8817	2935	0	0.15878416695021	ENT	18mo	2	LA-BLA-BMA-PA Glut
ENT_18mo_2:CCAAGTTAGGAACGGT	ENT_18mo_2	2988	1448	0	0.133868808567604	ENT	18mo	2	L6b/CT ENT Glut
ENT_18mo_2:CCAAGTTAGGTATTGC	ENT_18mo_2	3852	1792	0.0259605399792316	0.233644859813084	ENT	18mo	2	L2/3 IT PPP Glut
ENT_18mo_2:CCAAGTTAGTACTGGT	ENT_18mo_2	3840	1766	0	0.260416666666667	ENT	18mo	2	L6b/CT ENT Glut
ENT_18mo_2:CCAAGTTAGTTAGCTA	ENT_18mo_2	838	558	0	0	ENT	18mo	2	Oligo NN
ENT_18mo_2:CCAATATCAATCGCAC	ENT_18mo_2	7039	2459	0	0.184685324619974	ENT	18mo	2	L2/3 IT PPP Glut
ENT_18mo_2:CCAATATCAATTTAGC	ENT_18mo_2	9784	2854	0.0204415372035977	0.194194603434178	ENT	18mo	2	L2 IT ENT-po Glut
ENT_18mo_2:CCAATATCACAATGTT	ENT_18mo_2	9584	2848	0.0208681135225376	0.187813021702838	ENT	18mo	2	L2/3 IT ENT Glut
ENT_18mo_2:CCAATATCACGAATCC	ENT_18mo_2	11955	3207	0.0167294019238812	0.192388122124634	ENT	18mo	2	L2/3 IT PPP Glut
ENT_18mo_2:CCAATATCATGAATAG	ENT_18mo_2	7700	2592	0	0.0779220779220779	ENT	18mo	2	L5/6 IT TPE-ENT Glut
ENT_18mo_2:CCACAATAGACTATTG	ENT_18mo_2	10405	2976	0	0.105718404613167	ENT	18mo	2	L2/3 IT PPP Glut
ENT_18mo_2:CCACAATAGCACAGCC	ENT_18mo_2	1164	737	0	0.171821305841924	ENT	18mo	2	ABC NN
ENT_18mo_2:CCACAATAGCGGTTAT	ENT_18mo_2	8785	2737	0	0.102447353443369	ENT	18mo	2	L2/3 IT ENT Glut
ENT_18mo_2:CCACAATAGGAACACA	ENT_18mo_2	3906	1709	0	0.153609831029186	ENT	18mo	2	L6b/CT ENT Glut
ENT_18mo_2:CCACAATAGTAATCCA	ENT_18mo_2	11397	3091	0	0.184259015530403	ENT	18mo	2	L2/3 IT PPP Glut
ENT_18mo_2:CCACAATAGTAGCCAT	ENT_18mo_2	4522	1835	0.0221141088014153	0.110570544007077	ENT	18mo	2	L2/3 IT PPP Glut
ENT_18mo_2:CCACAATAGTCAATCA	ENT_18mo_2	9631	2856	0.0207662755684768	0.103831377842384	ENT	18mo	2	L6b/CT ENT Glut
ENT_18mo_2:CCACACAAGCACTTGG	ENT_18mo_2	10749	3048	0	0.0651223369615778	ENT	18mo	2	L2/3 IT PPP Glut
ENT_18mo_2:CCACACAAGCTGCACA	ENT_18mo_2	9238	2882	0	0.140723100238147	ENT	18mo	2	L2/3 IT PPP Glut
ENT_18mo_2:CCACACAAGGAAACTG	ENT_18mo_2	5407	2096	0	0.147956352875902	ENT	18mo	2	L2/3 IT ENT Glut
ENT_18mo_2:CCACACAAGGCTAGAA	ENT_18mo_2	8602	2833	0	0.174378051615903	ENT	18mo	2	L2 IT ENT-po Glut
ENT_18mo_2:CCACACAAGGGTGAAC	ENT_18mo_2	5103	2069	0	0.17636684303351	ENT	18mo	2	L2 IT PPP-APr Glut
ENT_18mo_2:CCACACAAGTAATCCA	ENT_18mo_2	9642	2822	0	0.207425845260319	ENT	18mo	2	L6b/CT ENT Glut
ENT_18mo_2:CCACACAAGTAGCGGG	ENT_18mo_2	5992	2236	0	0.133511348464619	ENT	18mo	2	L2/3 IT PIR-ENTl Glut
ENT_18mo_2:CCACACAAGTATGTGC	ENT_18mo_2	11822	3477	0.00845880561664693	0.135340889866351	ENT	18mo	2	L2/3 IT ENT Glut
ENT_18mo_2:CCACACAAGTTCCCGT	ENT_18mo_2	11357	3027	0	0.105661706436559	ENT	18mo	2	L2/3 IT PIR-ENTl Glut
ENT_18mo_2:CCACAGGGTAACCTAG	ENT_18mo_2	6600	2337	0.0303030303030303	0.106060606060606	ENT	18mo	2	L2/3 IT ENT Glut
ENT_18mo_2:CCACAGGGTATACTGG	ENT_18mo_2	10543	3220	0.00948496632836953	0.170729393910652	ENT	18mo	2	L5/6 IT TPE-ENT Glut
ENT_18mo_2:CCACAGGGTATTGGAT	ENT_18mo_2	2655	1358	0.0376647834274953	0.301318267419962	ENT	18mo	2	Sst Gaba
ENT_18mo_2:CCACAGGGTCAATGTG	ENT_18mo_2	6286	2453	0.0159083678014636	0.206808781419026	ENT	18mo	2	ENTmv-PA-COAp Glut
ENT_18mo_2:CCACAGGGTCATAGAT	ENT_18mo_2	522	395	0.191570881226054	0.766283524904214	ENT	18mo	2	Oligo NN
ENT_18mo_2:CCACAGGGTCATTGTC	ENT_18mo_2	2790	1385	0	0.0716845878136201	ENT	18mo	2	SUB-ProS Glut
ENT_18mo_2:CCACAGGGTCTCAGCC	ENT_18mo_2	6235	2361	0.0160384923817161	0.176423416198877	ENT	18mo	2	L2/3 IT ENT Glut
ENT_18mo_2:CCACAGGGTTCACCAT	ENT_18mo_2	2879	1445	0	0.138937130948246	ENT	18mo	2	CT SUB Glut
ENT_18mo_2:CCACAGGGTTCGGGAT	ENT_18mo_2	3733	1819	0.0267881060809001	0.294669166889901	ENT	18mo	2	L5 IT CTX Glut
ENT_18mo_2:CCACATTGTAGTTAAC	ENT_18mo_2	2110	1096	0.04739336492891	0.23696682464455	ENT	18mo	2	SUB-ProS Glut
ENT_18mo_2:CCACATTGTGGAAACG	ENT_18mo_2	6499	2348	0	0.138482843514387	ENT	18mo	2	L2/3 IT PPP Glut
ENT_18mo_2:CCACATTGTTGCAATG	ENT_18mo_2	6349	2356	0.031501023783273	0.220507166482911	ENT	18mo	2	COAp Grxcr2 Glut
ENT_18mo_2:CCACATTGTTGCGCGA	ENT_18mo_2	10195	2993	0	0.264835703776361	ENT	18mo	2	L2/3 IT PPP Glut
ENT_18mo_2:CCACATTGTTTAAAGC	ENT_18mo_2	4205	1758	0	0.118906064209275	ENT	18mo	2	Lamp5 Gaba
ENT_18mo_2:CCACATTGTTTGTGGA	ENT_18mo_2	3090	1397	0	0.161812297734628	ENT	18mo	2	L2/3 IT PPP Glut
ENT_18mo_2:CCACTTGGTAGGATCC	ENT_18mo_2	1160	767	0	0.172413793103448	ENT	18mo	2	ABC NN
ENT_18mo_2:CCACTTGGTGTTGCTT	ENT_18mo_2	9149	2816	0.0218603126024702	0.0765110941086457	ENT	18mo	2	L2 IT ENT-po Glut
ENT_18mo_2:CCACTTGGTGTTTGAG	ENT_18mo_2	4460	2068	0	0.269058295964126	ENT	18mo	2	Pvalb Gaba
ENT_18mo_2:CCACTTGGTTAACACG	ENT_18mo_2	8972	2755	0	0.156041016495765	ENT	18mo	2	L2/3 IT PPP Glut
ENT_18mo_2:CCACTTGGTTAAGGCC	ENT_18mo_2	8483	2623	0	0.141459389366969	ENT	18mo	2	L2/3 IT PPP Glut
ENT_18mo_2:CCACTTGGTTATAGCG	ENT_18mo_2	6451	2347	0	0.124011781119206	ENT	18mo	2	L2/3 IT ENT Glut
ENT_18mo_2:CCACTTGGTTCCAGGG	ENT_18mo_2	6140	2400	0	0.211726384364821	ENT	18mo	2	L6b/CT ENT Glut
ENT_18mo_2:CCACTTGGTTTGTCTA	ENT_18mo_2	1970	1061	0	0.456852791878173	ENT	18mo	2	Astro-TE NN
ENT_18mo_2:CCAGACTCAAGGTGCA	ENT_18mo_2	4974	2075	0.0402090872537193	0.180940892641737	ENT	18mo	2	NP SUB Glut
ENT_18mo_2:CCAGACTCAATAATCC	ENT_18mo_2	9160	2859	0	0.109170305676856	ENT	18mo	2	L2/3 IT ENT Glut
ENT_18mo_2:CCAGACTCAATATGGA	ENT_18mo_2	7581	2579	0	0.118717847249703	ENT	18mo	2	L2/3 IT PPP Glut
ENT_18mo_2:CCAGACTCAGAGAGCC	ENT_18mo_2	4133	1917	0.048390999274135	0.38712799419308	ENT	18mo	2	L2/3 IT ENT Glut
ENT_18mo_2:CCAGACTCAGCACCAT	ENT_18mo_2	9100	2863	0	0.164835164835165	ENT	18mo	2	L6b/CT ENT Glut
ENT_18mo_2:CCAGACTCAGGGAGCT	ENT_18mo_2	2678	1344	0	0.112023898431665	ENT	18mo	2	L6b/CT ENT Glut
ENT_18mo_2:CCAGACTCATAGCAGG	ENT_18mo_2	3711	1633	0.0538938291565616	0.35030988951765	ENT	18mo	2	Sst Gaba
ENT_18mo_2:CCAGACTCATGACTAT	ENT_18mo_2	440	324	0	0.454545454545455	ENT	18mo	2	Oligo NN
ENT_18mo_2:CCAGACTCATGTCAGC	ENT_18mo_2	1320	862	0	0.151515151515152	ENT	18mo	2	ABC NN
ENT_18mo_2:CCAGACTCATTGCGAC	ENT_18mo_2	9538	2879	0	0.167750052421891	ENT	18mo	2	L6b/CT ENT Glut
ENT_18mo_2:CCAGACTCATTGTCCT	ENT_18mo_2	6826	2469	0	0.161148549663053	ENT	18mo	2	L2/3 IT ENT Glut
ENT_18mo_2:CCAGCCTGTGATTACG	ENT_18mo_2	1540	925	0.12987012987013	0.519480519480519	ENT	18mo	2	OPC NN
ENT_18mo_2:CCAGCCTGTGCCGCAA	ENT_18mo_2	12723	3423	0	0.172915192957636	ENT	18mo	2	L2/3 IT ENT Glut
ENT_18mo_2:CCAGCCTGTGGATTGC	ENT_18mo_2	5258	2108	0	0.133130467858501	ENT	18mo	2	L2/3 IT PPP Glut
ENT_18mo_2:CCAGCCTGTGGGTGAA	ENT_18mo_2	3286	1477	0	0.152160681679854	ENT	18mo	2	L6b/CT ENT Glut
ENT_18mo_2:CCAGCCTGTGTAATAC	ENT_18mo_2	9264	3085	0.0215889464594128	0.172711571675302	ENT	18mo	2	Pvalb Gaba
ENT_18mo_2:CCAGCCTGTTAGACCA	ENT_18mo_2	7528	2476	0	0.17268862911796	ENT	18mo	2	L2/3 IT ENT Glut
ENT_18mo_2:CCAGCCTGTTGCGCGA	ENT_18mo_2	6154	2299	0	0.16249593760156	ENT	18mo	2	L2/3 IT ENT Glut
ENT_18mo_2:CCAGCCTGTTGGCGTG	ENT_18mo_2	2837	1353	0.0352485019386676	0.387733521325344	ENT	18mo	2	L6b/CT ENT Glut
ENT_18mo_2:CCAGCTAAGACTATTG	ENT_18mo_2	4437	1870	0	0.247915258057246	ENT	18mo	2	L2/3 IT CTX Glut
ENT_18mo_2:CCAGCTAAGCTCAATA	ENT_18mo_2	13535	3565	0.0147765053564832	0.118212042851866	ENT	18mo	2	L2 IT ENT-po Glut
ENT_18mo_2:CCAGCTAAGGCAACAA	ENT_18mo_2	8809	2979	0.0113520263367011	0.227040526734022	ENT	18mo	2	L2/3 IT PPP Glut
ENT_18mo_2:CCAGCTAAGTAACCCG	ENT_18mo_2	9149	2933	0.0327904689037053	0.131161875614821	ENT	18mo	2	L2/3 IT CTX Glut
ENT_18mo_2:CCAGCTAAGTCATTTC	ENT_18mo_2	6650	2308	0.0150375939849624	0.105263157894737	ENT	18mo	2	L2/3 IT ENT Glut
ENT_18mo_2:CCAGCTAAGTGTTGCG	ENT_18mo_2	4418	1867	0.0226346763241286	0.248981439565414	ENT	18mo	2	SUB-ProS Glut
ENT_18mo_2:CCAGCTAAGTTAACCA	ENT_18mo_2	2489	1211	0	0.241060666934512	ENT	18mo	2	Vip Gaba
ENT_18mo_2:CCAGCTGCAAGGTGCA	ENT_18mo_2	4819	1949	0	0.186760738742478	ENT	18mo	2	L2/3 IT ENT Glut
ENT_18mo_2:CCAGCTGCACATACTG	ENT_18mo_2	9400	2891	0.0212765957446809	0.106382978723404	ENT	18mo	2	L2/3 IT PPP Glut
ENT_18mo_2:CCAGCTGCAGTTGCGT	ENT_18mo_2	11061	3229	0.009040773890245	0.19889702558539	ENT	18mo	2	L2/3 IT ENT Glut
ENT_18mo_2:CCAGCTGCAGTTTCTC	ENT_18mo_2	6600	2409	0	0.166666666666667	ENT	18mo	2	L2/3 IT PPP Glut
ENT_18mo_2:CCAGGAACAAGTTATC	ENT_18mo_2	12036	2761	0.0498504486540379	0.116317713526088	ENT	18mo	2	L2 IT ENT-po Glut
ENT_18mo_2:CCAGGAACAATGCCCG	ENT_18mo_2	4976	2106	0	0.241157556270096	ENT	18mo	2	L6b/CT ENT Glut
ENT_18mo_2:CCAGGAACACCCACAG	ENT_18mo_2	9216	2784	0.0108506944444444	0.184461805555556	ENT	18mo	2	L2/3 IT ENT Glut
ENT_18mo_2:CCAGGAACAGTAGGAT	ENT_18mo_2	6534	2540	0.0153045607591062	0.12243648607285	ENT	18mo	2	L2/3 IT CTX Glut
ENT_18mo_2:CCAGGAACATCCTAGA	ENT_18mo_2	6204	2429	0	0.225660863958736	ENT	18mo	2	LA-BLA-BMA-PA Glut
ENT_18mo_2:CCAGGAACATTAGGTT	ENT_18mo_2	585	421	0	0.512820512820513	ENT	18mo	2	Oligo NN
ENT_18mo_2:CCAGGATGTACCCACC	ENT_18mo_2	6410	2307	0	0.171606864274571	ENT	18mo	2	SUB-ProS Glut
ENT_18mo_2:CCAGGATGTACGCGCA	ENT_18mo_2	6052	2374	0.0165234633179114	0.148711169861203	ENT	18mo	2	L2/3 IT ENT Glut
ENT_18mo_2:CCAGGATGTCAGGAAG	ENT_18mo_2	6986	2419	0	0.100200400801603	ENT	18mo	2	L2 IT ENT-po Glut
ENT_18mo_2:CCAGGATGTCGTAATG	ENT_18mo_2	13947	3931	0.0215100021510002	0.215100021510002	ENT	18mo	2	L2/3 IT ENT Glut
ENT_18mo_2:CCAGGATGTGAGACTC	ENT_18mo_2	10710	3033	0.00933706816059757	0.102707749766573	ENT	18mo	2	L2 IT ENT-po Glut
ENT_18mo_2:CCAGGATGTGTGCAAC	ENT_18mo_2	303	264	0	0.33003300330033	ENT	18mo	2	Peri NN
ENT_18mo_2:CCAGGATGTGTTGTGA	ENT_18mo_2	3596	1523	0.0834260289210234	0.194660734149054	ENT	18mo	2	L2/3 IT ENT Glut
ENT_18mo_2:CCAGGATGTTACCGGG	ENT_18mo_2	4213	1770	0	0.403512936150012	ENT	18mo	2	Sst Gaba
ENT_18mo_2:CCAGGATGTTTAGCGA	ENT_18mo_2	12385	3437	0.0080742834073476	0.185708518368995	ENT	18mo	2	L2/3 IT ENT Glut
ENT_18mo_2:CCAGTTTGTATTGGTG	ENT_18mo_2	2954	1498	0	0.2031144211239	ENT	18mo	2	CT SUB Glut
ENT_18mo_2:CCAGTTTGTCATGAGC	ENT_18mo_2	8030	2371	0.024906600249066	0.112079701120797	ENT	18mo	2	L6b/CT ENT Glut
ENT_18mo_2:CCAGTTTGTCCCGGAA	ENT_18mo_2	3143	1539	0	0.286350620426344	ENT	18mo	2	L6b/CT ENT Glut
ENT_18mo_2:CCAGTTTGTCCGCTGT	ENT_18mo_2	5172	2042	0	0.270688321732405	ENT	18mo	2	L2/3 IT PPP Glut
ENT_18mo_2:CCAGTTTGTGTGCAAC	ENT_18mo_2	8411	2700	0.0118891927238141	0.130781119961955	ENT	18mo	2	L2/3 IT ENT Glut
ENT_18mo_2:CCAGTTTGTTAAGCGC	ENT_18mo_2	6673	2326	0	0.209800689345122	ENT	18mo	2	L2/3 IT PPP Glut
ENT_18mo_2:CCATAAATCCAGGTCA	ENT_18mo_2	1658	932	0.060313630880579	0.361881785283474	ENT	18mo	2	Sst Gaba
ENT_18mo_2:CCATAAATCTTTGTAC	ENT_18mo_2	7273	2591	0.0137494843943352	0.123745359549017	ENT	18mo	2	CA1-ProS Glut
ENT_18mo_2:CCATAAGGTAATCGCA	ENT_18mo_2	2190	1145	0.045662100456621	0.136986301369863	ENT	18mo	2	L2/3 IT PPP Glut
ENT_18mo_2:CCATAAGGTCCTAATC	ENT_18mo_2	5837	2401	0.0171320884015762	0.119924618811033	ENT	18mo	2	L2/3 IT PPP Glut
ENT_18mo_2:CCATAAGGTGAGAAAC	ENT_18mo_2	4510	2007	0	0.199556541019956	ENT	18mo	2	L2/3 IT PPP Glut
ENT_18mo_2:CCATAAGGTGAGCGAA	ENT_18mo_2	3108	1493	0.0321750321750322	0.482625482625483	ENT	18mo	2	L5/6 IT TPE-ENT Glut
ENT_18mo_2:CCATAAGGTGCAATAT	ENT_18mo_2	6073	2287	0	0.263461221801416	ENT	18mo	2	L5/6 IT TPE-ENT Glut
ENT_18mo_2:CCATAAGGTGGGAACA	ENT_18mo_2	2718	1389	0.0367917586460633	0.183958793230316	ENT	18mo	2	L6b/CT ENT Glut
ENT_18mo_2:CCATAAGGTGTGTGGT	ENT_18mo_2	7513	2493	0	0.133102622121656	ENT	18mo	2	L2/3 IT PIR-ENTl Glut
ENT_18mo_2:CCATAAGGTTATCGAG	ENT_18mo_2	6902	2683	0.0144885540423066	0.275282526803825	ENT	18mo	2	L5/6 IT TPE-ENT Glut
ENT_18mo_2:CCATAAGGTTCCTGAT	ENT_18mo_2	8592	2714	0	0.162942271880819	ENT	18mo	2	L2/3 IT ENT Glut
ENT_18mo_2:CCATAATCAACTAGCC	ENT_18mo_2	1811	1012	0.441744892324683	0.552181115405853	ENT	18mo	2	Astro-TE NN
ENT_18mo_2:CCATAATCAACTGGGA	ENT_18mo_2	5973	2207	0.0167420056922819	0.117194039845974	ENT	18mo	2	L2/3 IT ENT Glut
ENT_18mo_2:CCATAATCAATATAGG	ENT_18mo_2	7457	2467	0	0.160922623038756	ENT	18mo	2	L2/3 IT PIR-ENTl Glut
ENT_18mo_2:CCATAATCAATCCTGA	ENT_18mo_2	5031	2186	0	0.238521168753727	ENT	18mo	2	L2/3 IT CTX Glut
ENT_18mo_2:CCATAATCAATGCGCT	ENT_18mo_2	6442	2393	0	0.170754424091897	ENT	18mo	2	L6b/CT ENT Glut
ENT_18mo_2:CCATAATCACATTAAC	ENT_18mo_2	8856	2710	0.0112917795844625	0.158084914182475	ENT	18mo	2	L6b/CT ENT Glut
ENT_18mo_2:CCATAATCACGCAACT	ENT_18mo_2	4717	1653	0	0.211999152003392	ENT	18mo	2	Sncg Gaba
ENT_18mo_2:CCATAATCACTAAGAA	ENT_18mo_2	2875	1445	0	0.208695652173913	ENT	18mo	2	L6b/CT ENT Glut
ENT_18mo_2:CCATAATCACTATGGC	ENT_18mo_2	4601	1970	0	0.369484894588133	ENT	18mo	2	SUB-ProS Glut
ENT_18mo_2:CCATAATCAGCAATAA	ENT_18mo_2	1319	820	0	0.606520090978014	ENT	18mo	2	Astro-TE NN
ENT_18mo_2:CCATAATCAGCTCATA	ENT_18mo_2	20611	4556	0.00485177817670176	0.160108679831158	ENT	18mo	2	L6b/CT ENT Glut
ENT_18mo_2:CCATAATCATTATGAC	ENT_18mo_2	5373	2113	0.0372231528010422	0.186115764005211	ENT	18mo	2	Pvalb Gaba
ENT_18mo_2:CCATAATCATTATGGT	ENT_18mo_2	1012	667	0	0.197628458498024	ENT	18mo	2	OPC NN
ENT_18mo_2:CCATAATCATTGTGTG	ENT_18mo_2	6163	2398	0	0.275839688463411	ENT	18mo	2	L6 CT CTX Glut
ENT_18mo_2:CCATAGCCAACCGCCA	ENT_18mo_2	6347	2464	0	0.189065700330865	ENT	18mo	2	ENTmv-PA-COAp Glut
ENT_18mo_2:CCATAGCCAAGATTCT	ENT_18mo_2	14632	3719	0	0.0956806998359759	ENT	18mo	2	L2/3 IT ENT Glut
ENT_18mo_2:CCATAGCCAATTTGGT	ENT_18mo_2	3969	1758	0	0.100781053162006	ENT	18mo	2	L6b/CT ENT Glut
ENT_18mo_2:CCATAGCCAGTGAACG	ENT_18mo_2	3589	1547	0	0.0557258289217052	ENT	18mo	2	L2/3 IT PPP Glut
ENT_18mo_2:CCATAGCCATCCCTCA	ENT_18mo_2	6975	2332	0.014336917562724	0.157706093189964	ENT	18mo	2	L2/3 IT ENT Glut
ENT_18mo_2:CCATATTTCACCAATA	ENT_18mo_2	5003	2054	0	0.139916050369778	ENT	18mo	2	L2/3 IT PPP Glut
ENT_18mo_2:CCATATTTCCCTCACG	ENT_18mo_2	4253	1795	0.0235128144838937	0.18810251587115	ENT	18mo	2	L6b/CT ENT Glut
ENT_18mo_2:CCATATTTCCTAGTCC	ENT_18mo_2	5285	2167	0	0.264900662251656	ENT	18mo	2	L2/3 IT PPP Glut
ENT_18mo_2:CCATATTTCGATATTG	ENT_18mo_2	3004	1439	0	0.233022636484687	ENT	18mo	2	L5/6 IT TPE-ENT Glut
ENT_18mo_2:CCATATTTCTACCTGC	ENT_18mo_2	6810	2499	0	0.117474302496329	ENT	18mo	2	L2/3 IT PPP Glut
ENT_18mo_2:CCATATTTCTCACTAT	ENT_18mo_2	7505	2323	0.0133244503664224	0.173217854763491	ENT	18mo	2	L2 IT ENT-po Glut
ENT_18mo_2:CCATCACTCACTTTAC	ENT_18mo_2	17092	3640	0	0.14041656915516	ENT	18mo	2	L2 IT ENT-po Glut
ENT_18mo_2:CCATCACTCATTACAG	ENT_18mo_2	2439	1319	0.0410004100041	0.2460024600246	ENT	18mo	2	L5/6 IT TPE-ENT Glut
ENT_18mo_2:CCATCACTCATTGCGG	ENT_18mo_2	3024	1433	0	0.132275132275132	ENT	18mo	2	L2/3 IT PPP Glut
ENT_18mo_2:CCATCACTCCCGCCTA	ENT_18mo_2	5649	2095	0	0.123915737298637	ENT	18mo	2	L2/3 IT PPP Glut
ENT_18mo_2:CCATCACTCGAAGTGA	ENT_18mo_2	4238	1866	0.0235960358659745	0.141576215195847	ENT	18mo	2	Sst Gaba
ENT_18mo_2:CCATCACTCTAAGGAG	ENT_18mo_2	1989	1123	0	0.351935646053293	ENT	18mo	2	NP SUB Glut
ENT_18mo_2:CCATCACTCTCACAAA	ENT_18mo_2	6598	2466	0	0.151561079114883	ENT	18mo	2	L2/3 IT PPP Glut
ENT_18mo_2:CCATCACTCTCCATAT	ENT_18mo_2	22171	4304	0	0.103739118668531	ENT	18mo	2	L2/3 IT PIR-ENTl Glut
ENT_18mo_2:CCATCACTCTTGACCC	ENT_18mo_2	1207	837	0	0.579950289975145	ENT	18mo	2	VLMC NN
ENT_18mo_2:CCATCACTCTTGGATA	ENT_18mo_2	8289	2797	0	0.193026903124623	ENT	18mo	2	L2/3 IT ENT Glut
ENT_18mo_2:CCATCATGTACGTTTC	ENT_18mo_2	8331	2592	0.0120033609410635	0.192053775057016	ENT	18mo	2	L2/3 IT ENT Glut
ENT_18mo_2:CCATCATGTAGTCAAT	ENT_18mo_2	7032	2422	0	0.0995449374288965	ENT	18mo	2	L2/3 IT ENT Glut
ENT_18mo_2:CCATCATGTATTTGGG	ENT_18mo_2	7482	2476	0.0133654103180968	0.173750334135258	ENT	18mo	2	L5 IT CTX Glut
ENT_18mo_2:CCATCATGTCAATACG	ENT_18mo_2	10853	3285	0	0.239565097208145	ENT	18mo	2	L2/3 IT PPP Glut
ENT_18mo_2:CCATCATGTGGGAACA	ENT_18mo_2	510	389	0	0.980392156862745	ENT	18mo	2	Oligo NN
ENT_18mo_2:CCATCATGTTAGGTGC	ENT_18mo_2	4496	1712	0.0222419928825623	0.244661921708185	ENT	18mo	2	Lamp5 Gaba
ENT_18mo_2:CCATCATGTTTACGTC	ENT_18mo_2	2269	1336	0.0440722785368004	0.176289114147201	ENT	18mo	2	ABC NN
ENT_18mo_2:CCATTATTCATCCTGC	ENT_18mo_2	1631	941	0.183936235438381	0.551808706315144	ENT	18mo	2	OPC NN
ENT_18mo_2:CCATTATTCATTGACA	ENT_18mo_2	893	565	0	0.335946248600224	ENT	18mo	2	Oligo NN
ENT_18mo_2:CCATTATTCCTGGTCT	ENT_18mo_2	10923	3233	0	0.183099880985077	ENT	18mo	2	L2/3 IT ENT Glut
ENT_18mo_2:CCATTATTCGCAACAT	ENT_18mo_2	11700	3072	0	0.128205128205128	ENT	18mo	2	L2/3 IT ENT Glut
ENT_18mo_2:CCATTATTCGGTCAGC	ENT_18mo_2	2739	1343	0.0365096750638919	0.328587075575027	ENT	18mo	2	L2/3 IT PPP Glut
ENT_18mo_2:CCATTATTCGGTCATG	ENT_18mo_2	6189	2179	0.0161576991436419	0.145419292292778	ENT	18mo	2	L2/3 IT PIR-ENTl Glut
ENT_18mo_2:CCATTATTCTAATCAG	ENT_18mo_2	4125	1729	0	0.145454545454545	ENT	18mo	2	Sst Gaba
ENT_18mo_2:CCATTATTCTGCAAAC	ENT_18mo_2	4406	2042	0.0226963231956423	0.272355878347708	ENT	18mo	2	L5/6 IT TPE-ENT Glut
ENT_18mo_2:CCATTATTCTTACTCG	ENT_18mo_2	8049	2813	0.0124239035905081	0.211206361038638	ENT	18mo	2	L2 IT ENT-po Glut
ENT_18mo_2:CCATTGTGTCAATGTG	ENT_18mo_2	23801	5011	0.00420150413848158	0.155455653123818	ENT	18mo	2	L2/3 IT PPP Glut
ENT_18mo_2:CCATTGTGTCTAACCT	ENT_18mo_2	13474	3612	0	0.200385928454802	ENT	18mo	2	LA-BLA-BMA-PA Glut
ENT_18mo_2:CCATTGTGTTTACCGT	ENT_18mo_2	12224	3352	0	0.130890052356021	ENT	18mo	2	L5/6 IT TPE-ENT Glut
ENT_18mo_2:CCATTGTGTTTATGGG	ENT_18mo_2	7599	2636	0	0.236873272799053	ENT	18mo	2	L2/3 IT ENT Glut
ENT_18mo_2:CCCAAACCAAACATAG	ENT_18mo_2	3425	1606	0	0.233576642335766	ENT	18mo	2	L6b/CT ENT Glut
ENT_18mo_2:CCCAAACCAAGCTAAA	ENT_18mo_2	13094	3464	0.00763708568810142	0.145104628073927	ENT	18mo	2	L2 IT ENT-po Glut
ENT_18mo_2:CCCAAACCACTAAGAA	ENT_18mo_2	3499	1616	0.0285795941697628	0.228636753358102	ENT	18mo	2	L6b/CT ENT Glut
ENT_18mo_2:CCCAAACCACTGACTA	ENT_18mo_2	7638	2692	0.0130924325739722	0.157109190887667	ENT	18mo	2	L6b/CT ENT Glut
ENT_18mo_2:CCCAAACCAGGTTCAC	ENT_18mo_2	8577	2750	0.0116590882592981	0.163227235630174	ENT	18mo	2	L2/3 IT ENT Glut
ENT_18mo_2:CCCAAACCATCAGCAC	ENT_18mo_2	6950	2640	0.0143884892086331	0.172661870503597	ENT	18mo	2	L2/3 IT PPP Glut
ENT_18mo_2:CCCAAACCATTATGCG	ENT_18mo_2	8424	2689	0	0.142450142450142	ENT	18mo	2	L2/3 IT PPP Glut
ENT_18mo_2:CCCAAATAGCACAGAA	ENT_18mo_2	3907	1633	0.0255950857435372	0.0511901714870745	ENT	18mo	2	L2/3 IT ENT Glut
ENT_18mo_2:CCCAAATAGGTTTACA	ENT_18mo_2	9833	2986	0	0.111868198921997	ENT	18mo	2	L2/3 IT ENT Glut
ENT_18mo_2:CCCAAATAGTATTGCA	ENT_18mo_2	8954	2737	0.0223363859727496	0.0670091579182488	ENT	18mo	2	L2/3 IT PPP Glut
ENT_18mo_2:CCCAAATAGTCGCAAT	ENT_18mo_2	17258	4172	0.00579441418472592	0.237570981573763	ENT	18mo	2	L2/3 IT ENT Glut
ENT_18mo_2:CCCAAATAGTCGCTAG	ENT_18mo_2	3291	1575	0	0.121543603767852	ENT	18mo	2	L2/3 IT PPP Glut
ENT_18mo_2:CCCAAATAGTCTTGAA	ENT_18mo_2	2448	1270	0.0408496732026144	0.204248366013072	ENT	18mo	2	Lamp5 Gaba
ENT_18mo_2:CCCAACCGTAATCCCT	ENT_18mo_2	5261	2124	0	0.304124691123361	ENT	18mo	2	L2/3 IT PPP Glut
ENT_18mo_2:CCCAACCGTACTTAGG	ENT_18mo_2	6276	2387	0.0159337157425112	0.1434034416826	ENT	18mo	2	Pvalb Gaba
ENT_18mo_2:CCCAACCGTCCTCCAA	ENT_18mo_2	2753	1315	0	0.181620050853614	ENT	18mo	2	L5 IT CTX Glut
ENT_18mo_2:CCCAACCGTCCTTCTC	ENT_18mo_2	7539	2655	0.0132643586682584	0.159172304019101	ENT	18mo	2	L2/3 IT ENT Glut
ENT_18mo_2:CCCAACCGTGTCCAGG	ENT_18mo_2	2163	1171	0	0.323624595469256	ENT	18mo	2	CT SUB Glut
ENT_18mo_2:CCCAACCGTGTGCAAC	ENT_18mo_2	614	466	0.325732899022801	0.814332247557003	ENT	18mo	2	Microglia NN
ENT_18mo_2:CCCAACCGTTAGCTGA	ENT_18mo_2	10901	2992	0	0.119255114209706	ENT	18mo	2	L2 IT ENT-po Glut
ENT_18mo_2:CCCAACCGTTCGCTTG	ENT_18mo_2	8455	2973	0.0118273211117682	0.141927853341218	ENT	18mo	2	LA-BLA-BMA-PA Glut
ENT_18mo_2:CCCAACCGTTTATTCG	ENT_18mo_2	9434	2828	0.0211999152003392	0.158999364002544	ENT	18mo	2	L2/3 IT ENT Glut
ENT_18mo_2:CCCAATTGTACTAAAC	ENT_18mo_2	5718	2130	0.0174886323889472	0.0699545295557887	ENT	18mo	2	Lamp5 Gaba
ENT_18mo_2:CCCAATTGTAGTTACG	ENT_18mo_2	8027	2578	0.0124579544038869	0.186869316058303	ENT	18mo	2	L6b/CT ENT Glut
ENT_18mo_2:CCCAATTGTCCTTCAG	ENT_18mo_2	17603	4323	0.0113616997102767	0.159063795943873	ENT	18mo	2	L5 IT CTX Glut
ENT_18mo_2:CCCAATTGTGGAAACG	ENT_18mo_2	2835	1342	0	0.670194003527337	ENT	18mo	2	L6b/CT ENT Glut
ENT_18mo_2:CCCAATTGTTGACTTC	ENT_18mo_2	3597	1623	0	0.166805671392827	ENT	18mo	2	CT SUB Glut
ENT_18mo_2:CCCAGCACAAATTCGT	ENT_18mo_2	1233	735	0	0.16220600162206	ENT	18mo	2	Astro-TE NN
ENT_18mo_2:CCCAGCACAAGACTCC	ENT_18mo_2	5627	2066	0	0.124400213257508	ENT	18mo	2	L6b/CT ENT Glut
ENT_18mo_2:CCCAGCACAGCTAATT	ENT_18mo_2	4925	2105	0	0.182741116751269	ENT	18mo	2	L2/3 IT PPP Glut
ENT_18mo_2:CCCAGCACAGGCGAGT	ENT_18mo_2	7473	2487	0	0.173959587849592	ENT	18mo	2	L2/3 IT ENT Glut
ENT_18mo_2:CCCAGCACATCACTTC	ENT_18mo_2	913	579	0.109529025191676	0.438116100766703	ENT	18mo	2	Oligo NN
ENT_18mo_2:CCCAGCACATTGTGAT	ENT_18mo_2	8035	2684	0	0.0995644057249533	ENT	18mo	2	L2/3 IT ENT Glut
ENT_18mo_2:CCCAGTTTCACAGACT	ENT_18mo_2	5775	2246	0	0.138528138528139	ENT	18mo	2	L2/3 IT ENT Glut
ENT_18mo_2:CCCAGTTTCAGCCAAT	ENT_18mo_2	8324	2534	0	0.132148005766458	ENT	18mo	2	L2/3 IT PPP Glut
ENT_18mo_2:CCCAGTTTCATAATCG	ENT_18mo_2	7634	2687	0	0.196489389572963	ENT	18mo	2	L2/3 IT PPP Glut
ENT_18mo_2:CCCAGTTTCCCGTTTA	ENT_18mo_2	9555	2851	0	0.136054421768707	ENT	18mo	2	L2/3 IT PPP Glut
ENT_18mo_2:CCCAGTTTCGATTATG	ENT_18mo_2	5571	2099	0.035900197451086	0.197451085980973	ENT	18mo	2	L2/3 IT ENT Glut
ENT_18mo_2:CCCAGTTTCGCCTGTT	ENT_18mo_2	632	520	0	0.474683544303797	ENT	18mo	2	Microglia NN
ENT_18mo_2:CCCAGTTTCTTGGATA	ENT_18mo_2	1630	957	0.0613496932515337	0.184049079754601	ENT	18mo	2	OPC NN
ENT_18mo_2:CCCATAACAACAGCCT	ENT_18mo_2	572	481	0.34965034965035	0.34965034965035	ENT	18mo	2	Microglia NN
ENT_18mo_2:CCCATAACAACTGGCT	ENT_18mo_2	1769	974	0	0.339174674957603	ENT	18mo	2	CA1-ProS Glut
ENT_18mo_2:CCCATAACACGGTTTA	ENT_18mo_2	7168	2606	0.0139508928571429	0.209263392857143	ENT	18mo	2	L2 IT ENT-po Glut
ENT_18mo_2:CCCATAACAGCAAATA	ENT_18mo_2	6311	2104	0.0316906987799081	0.0633813975598162	ENT	18mo	2	L2/3 IT ENT Glut
ENT_18mo_2:CCCATAACAGCTAATT	ENT_18mo_2	9112	3099	0.0219490781387182	0.175592625109745	ENT	18mo	2	L5 IT CTX Glut
ENT_18mo_2:CCCATAACAGCTCAAC	ENT_18mo_2	6572	2523	0	0.228241022519781	ENT	18mo	2	IT EP-CLA Glut
ENT_18mo_2:CCCATAACAGTTAGCC	ENT_18mo_2	7212	2522	0	0.235718247365502	ENT	18mo	2	L2/3 IT ENT Glut
ENT_18mo_2:CCCATAACATAACGGG	ENT_18mo_2	1290	855	0	0.0775193798449612	ENT	18mo	2	ABC NN
ENT_18mo_2:CCCATAACATCCTAGA	ENT_18mo_2	2760	1395	0.036231884057971	0.434782608695652	ENT	18mo	2	Sst Gaba
ENT_18mo_2:CCCATAACATGAATAG	ENT_18mo_2	5284	2107	0.0189250567751703	0.132475397426192	ENT	18mo	2	Pvalb Gaba
ENT_18mo_2:CCCATAACATGAGTTT	ENT_18mo_2	6223	2191	0	0.096416519363651	ENT	18mo	2	L2/3 IT ENT Glut
ENT_18mo_2:CCCATAACATTAAGCT	ENT_18mo_2	5187	2090	0.0385579332947754	0.212068633121265	ENT	18mo	2	L2/3 IT PPP Glut
ENT_18mo_2:CCCATAACATTGTTGG	ENT_18mo_2	11754	3484	0.0255232261357836	0.187170324995746	ENT	18mo	2	L5/6 IT TPE-ENT Glut
ENT_18mo_2:CCCGCAACAAGCGATG	ENT_18mo_2	5864	2423	0	0.204638472032742	ENT	18mo	2	L2/3 IT PPP Glut
ENT_18mo_2:CCCGCAACACAGACTC	ENT_18mo_2	7859	2523	0	0.203588242778979	ENT	18mo	2	L2/3 IT ENT Glut
ENT_18mo_2:CCCGCAACACATTGCA	ENT_18mo_2	6125	2347	0.0163265306122449	0.244897959183673	ENT	18mo	2	L6b/CT ENT Glut
ENT_18mo_2:CCCGCAACACCTATAG	ENT_18mo_2	5641	2063	0	0.088636766530757	ENT	18mo	2	L2/3 IT PPP Glut
ENT_18mo_2:CCCGCAACAGGAACTG	ENT_18mo_2	6946	2649	0	0.143967751223726	ENT	18mo	2	L5/6 IT TPE-ENT Glut
ENT_18mo_2:CCCGCAACAGGCCATT	ENT_18mo_2	11617	3223	0	0.172161487475252	ENT	18mo	2	SUB-ProS Glut
ENT_18mo_2:CCCGCAACAGGTCCTG	ENT_18mo_2	1016	647	0	0.295275590551181	ENT	18mo	2	Oligo NN
ENT_18mo_2:CCCGCAACAGTTTGTG	ENT_18mo_2	5949	2295	0.0336190956463271	0.184905026054799	ENT	18mo	2	Sst Gaba
ENT_18mo_2:CCCGCAACATATAACC	ENT_18mo_2	7528	2694	0	0.185972369819341	ENT	18mo	2	L2/3 IT ENT Glut
ENT_18mo_2:CCCGCAACATGACTAT	ENT_18mo_2	7699	2686	0.0129886998311469	0.181841797636057	ENT	18mo	2	L6b/CT ENT Glut
ENT_18mo_2:CCCGCAACATGTTGCA	ENT_18mo_2	10740	3054	0	0.102420856610801	ENT	18mo	2	ENTmv-PA-COAp Glut
ENT_18mo_2:CCCGCAACATGTTGGC	ENT_18mo_2	7847	2538	0.0127437237160698	0.203899579457117	ENT	18mo	2	L2/3 IT ENT Glut
ENT_18mo_2:CCCGCTTCACGAACAG	ENT_18mo_2	5042	1994	0	0.198333994446648	ENT	18mo	2	L6b/CT ENT Glut
ENT_18mo_2:CCCGCTTCAGGACCTT	ENT_18mo_2	5601	2227	0.0535618639528656	0.0892697732547759	ENT	18mo	2	Sst Gaba
ENT_18mo_2:CCCGCTTCAGTTAGCC	ENT_18mo_2	6799	2453	0	0.176496543609354	ENT	18mo	2	L6b/CT ENT Glut
ENT_18mo_2:CCCGCTTCATAGCTGC	ENT_18mo_2	619	436	0.323101777059774	1.13085621970921	ENT	18mo	2	Oligo NN
ENT_18mo_2:CCCGCTTCATAGCTTG	ENT_18mo_2	8195	2836	0.012202562538133	0.146430750457596	ENT	18mo	2	L5/6 IT TPE-ENT Glut
ENT_18mo_2:CCCGCTTCATTGCGTA	ENT_18mo_2	721	471	0	0.13869625520111	ENT	18mo	2	Oligo NN
ENT_18mo_2:CCCGTAAAGAGGAAGG	ENT_18mo_2	4785	2085	0	0.188087774294671	ENT	18mo	2	L2/3 IT ENT Glut
ENT_18mo_2:CCCGTAAAGCAGGTGG	ENT_18mo_2	6618	2490	0	0.317316409791478	ENT	18mo	2	L5/6 IT TPE-ENT Glut
ENT_18mo_2:CCCGTAAAGGCCATCA	ENT_18mo_2	9119	2742	0	0.120627261761158	ENT	18mo	2	L2/3 IT PIR-ENTl Glut
ENT_18mo_2:CCCGTAAAGGCCCAGT	ENT_18mo_2	4253	1814	0	0.164589701387256	ENT	18mo	2	L6b/CT ENT Glut
ENT_18mo_2:CCCGTAAAGGGTGAAC	ENT_18mo_2	3282	1442	0.0304692260816575	0.182815356489945	ENT	18mo	2	CT SUB Glut
ENT_18mo_2:CCCGTAAAGGGTTATC	ENT_18mo_2	403	300	0	0.248138957816377	ENT	18mo	2	Oligo NN
ENT_18mo_2:CCCGTAAAGGTAGCTT	ENT_18mo_2	1040	693	0.192307692307692	0.384615384615385	ENT	18mo	2	Astro-TE NN
ENT_18mo_2:CCCGTAAAGTATCGCG	ENT_18mo_2	1285	855	0	0.233463035019455	ENT	18mo	2	ABC NN
ENT_18mo_2:CCCGTAAAGTCAGTAC	ENT_18mo_2	446	340	0	0.224215246636771	ENT	18mo	2	Oligo NN
ENT_18mo_2:CCCGTAAAGTTGGATC	ENT_18mo_2	4757	1987	0	0.336346436829935	ENT	18mo	2	L5/6 IT TPE-ENT Glut
ENT_18mo_2:CCCGTTGTCACGCATG	ENT_18mo_2	11733	3263	0	0.247166112673655	ENT	18mo	2	L2/3 IT PPP Glut
ENT_18mo_2:CCCGTTGTCATGTCAA	ENT_18mo_2	5940	2294	0	0.269360269360269	ENT	18mo	2	Pvalb Gaba
ENT_18mo_2:CCCGTTGTCCTACCTA	ENT_18mo_2	446	336	0.224215246636771	1.34529147982063	ENT	18mo	2	Peri NN
ENT_18mo_2:CCCGTTGTCGCGCTAA	ENT_18mo_2	5115	2018	0	0.175953079178886	ENT	18mo	2	Pvalb Gaba
ENT_18mo_2:CCCGTTGTCTGTGCCT	ENT_18mo_2	5004	2003	0	0.179856115107914	ENT	18mo	2	CT SUB Glut
ENT_18mo_2:CCCTAATGTAGTCAAT	ENT_18mo_2	10961	3129	0.00912325517744731	0.218958124258736	ENT	18mo	2	L2/3 IT PIR-ENTl Glut
ENT_18mo_2:CCCTAATGTCCAAGAC	ENT_18mo_2	7969	2660	0.0250972518509223	0.175680762956456	ENT	18mo	2	L6b/CT ENT Glut
ENT_18mo_2:CCCTAATGTCGTTACT	ENT_18mo_2	5454	2045	0	0.293362669600293	ENT	18mo	2	L2/3 IT PPP Glut
ENT_18mo_2:CCCTAATGTTGCAGTA	ENT_18mo_2	542	432	0	0.3690036900369	ENT	18mo	2	BAM NN
ENT_18mo_2:CCCTCACCAAGACTCC	ENT_18mo_2	11288	3197	0.0265768958185684	0.141743444365698	ENT	18mo	2	L2/3 IT ENT Glut
ENT_18mo_2:CCCTCACCACACTAAT	ENT_18mo_2	6969	2350	0.0143492610130578	0.172191132156694	ENT	18mo	2	L5/6 IT TPE-ENT Glut
ENT_18mo_2:CCCTCACCAGTTATCG	ENT_18mo_2	12444	3300	0	0.120540019286403	ENT	18mo	2	L2 IT ENT-po Glut
ENT_18mo_2:CCCTCAGTCAAGCGCC	ENT_18mo_2	7684	2630	0.013014055179594	0.117126496616346	ENT	18mo	2	L2/3 IT ENT Glut
ENT_18mo_2:CCCTCAGTCACCATTT	ENT_18mo_2	873	560	0.458190148911798	0.343642611683849	ENT	18mo	2	Oligo NN
ENT_18mo_2:CCCTCAGTCCAATAGC	ENT_18mo_2	16304	3699	0.0122669283611384	0.165603532875368	ENT	18mo	2	L2 IT ENT-po Glut
ENT_18mo_2:CCCTCAGTCCATCAGG	ENT_18mo_2	7488	2430	0	0.133547008547009	ENT	18mo	2	L2/3 IT PIR-ENTl Glut
ENT_18mo_2:CCCTCAGTCCTTAGGG	ENT_18mo_2	5495	2194	0.0181983621474067	0.236578707916288	ENT	18mo	2	SUB-ProS Glut
ENT_18mo_2:CCCTCAGTCCTTGCGT	ENT_18mo_2	5982	2177	0	0.117017719826145	ENT	18mo	2	L6b/CT ENT Glut
ENT_18mo_2:CCCTCAGTCCTTTACG	ENT_18mo_2	1600	898	0.125	0.3125	ENT	18mo	2	Astro-TE NN
ENT_18mo_2:CCCTCAGTCGGGACTC	ENT_18mo_2	9052	2698	0.0110472823685373	0.121520106053911	ENT	18mo	2	L2/3 IT PIR-ENTl Glut
ENT_18mo_2:CCCTCAGTCGTTAGTA	ENT_18mo_2	6132	2216	0.0163078930202218	0.130463144161774	ENT	18mo	2	L2/3 IT ENT Glut
ENT_18mo_2:CCCTCAGTCTTGGATA	ENT_18mo_2	6116	2280	0	0.376062786134729	ENT	18mo	2	L6b/CT ENT Glut
ENT_18mo_2:CCCTCATAGACAACAG	ENT_18mo_2	10563	3016	0.0378680299157436	0.0757360598314873	ENT	18mo	2	L5/6 IT TPE-ENT Glut
ENT_18mo_2:CCCTCATAGACTAAGG	ENT_18mo_2	7929	2517	0	0.10089544709295	ENT	18mo	2	L6b/CT ENT Glut
ENT_18mo_2:CCCTCATAGCAAGACA	ENT_18mo_2	5383	1999	0.0185770016719301	0.0743080066877206	ENT	18mo	2	L6b/CT ENT Glut
ENT_18mo_2:CCCTCATAGCGTGCAC	ENT_18mo_2	3227	1511	0	0.464828013634955	ENT	18mo	2	L6b/CT ENT Glut
ENT_18mo_2:CCCTCATAGGGACCTC	ENT_18mo_2	7107	2519	0	0.112565076684958	ENT	18mo	2	L2/3 IT ENT Glut
ENT_18mo_2:CCCTCATAGGTGTCCA	ENT_18mo_2	9733	2780	0	0.205486489263331	ENT	18mo	2	L2/3 IT PIR-ENTl Glut
ENT_18mo_2:CCCTCATAGTAACGAG	ENT_18mo_2	13089	3321	0	0.168080067232027	ENT	18mo	2	L2/3 IT ENT Glut
ENT_18mo_2:CCCTCATAGTAGCGGG	ENT_18mo_2	6959	2339	0	0.186808449489869	ENT	18mo	2	L2/3 IT PPP Glut
ENT_18mo_2:CCCTGGACAAGTCGCT	ENT_18mo_2	2634	1300	0	0.303720577069096	ENT	18mo	2	L6b/CT ENT Glut
ENT_18mo_2:CCCTGGACAAGTGTTT	ENT_18mo_2	5617	2162	0	0.160227879651059	ENT	18mo	2	L2/3 IT ENT Glut
ENT_18mo_2:CCCTGGACACAGCCTG	ENT_18mo_2	5251	2107	0.0190439916206437	0.0952199581032184	ENT	18mo	2	L6b/CT ENT Glut
ENT_18mo_2:CCCTGGACATCCGTAA	ENT_18mo_2	5661	2014	0.035329447094153	0.176647235470765	ENT	18mo	2	Sncg Gaba
ENT_18mo_2:CCCTGGACATGATTGT	ENT_18mo_2	3755	1601	0	0.18641810918775	ENT	18mo	2	L6b/CT ENT Glut
ENT_18mo_2:CCCTGTTAGACAGGCG	ENT_18mo_2	2260	1177	0	0.309734513274336	ENT	18mo	2	CT SUB Glut
ENT_18mo_2:CCCTGTTAGATGGACA	ENT_18mo_2	5925	2287	0	0.168776371308017	ENT	18mo	2	L2/3 IT ENT Glut
ENT_18mo_2:CCCTGTTAGCCAAATC	ENT_18mo_2	19590	3986	0	0.0816743236345074	ENT	18mo	2	L2 IT ENT-po Glut
ENT_18mo_2:CCCTGTTAGCTTTGGG	ENT_18mo_2	3171	1493	0.0315357931251971	0.189214758751183	ENT	18mo	2	L6b/CT ENT Glut
ENT_18mo_2:CCCTGTTAGGAACACA	ENT_18mo_2	9118	3250	0.0219346347883308	0.0877385391533231	ENT	18mo	2	L2/3 IT ENT Glut
ENT_18mo_2:CCCTGTTAGGACCTGC	ENT_18mo_2	3302	1497	0	0.211992731677771	ENT	18mo	2	L6b/CT ENT Glut
ENT_18mo_2:CCCTGTTAGGCCCAGT	ENT_18mo_2	1012	689	0.889328063241107	0.197628458498024	ENT	18mo	2	ABC NN
ENT_18mo_2:CCCTGTTAGGTCCTAG	ENT_18mo_2	2448	1326	0	0.163398692810458	ENT	18mo	2	ABC NN
ENT_18mo_2:CCCTGTTAGTTGGATC	ENT_18mo_2	810	576	0.37037037037037	0.864197530864197	ENT	18mo	2	Astro-TE NN
ENT_18mo_2:CCCTTAATCAACCAAC	ENT_18mo_2	8205	2534	0	0.109689213893967	ENT	18mo	2	L2/3 IT ENT Glut
ENT_18mo_2:CCCTTAATCCGCCTAT	ENT_18mo_2	2030	1148	0.344827586206897	0.443349753694581	ENT	18mo	2	Astro-TE NN
ENT_18mo_2:CCCTTAATCGAGGAAC	ENT_18mo_2	8984	2764	0	0.222617987533393	ENT	18mo	2	L2 IT ENT-po Glut
ENT_18mo_2:CCCTTAATCGTAATCA	ENT_18mo_2	7358	2657	0.0135906496330525	0.231041043761892	ENT	18mo	2	L2/3 IT CTX Glut
ENT_18mo_2:CCCTTAATCGTTTCCA	ENT_18mo_2	10545	3085	0	0.170697012802276	ENT	18mo	2	L2/3 IT CTX Glut
ENT_18mo_2:CCCTTAATCTGGTCCT	ENT_18mo_2	2730	1299	0.0366300366300366	0.256410256410256	ENT	18mo	2	Vip Gaba
ENT_18mo_2:CCCTTAATCTTACTCG	ENT_18mo_2	3822	1593	0	0.235478806907378	ENT	18mo	2	L2/3 IT PPP Glut
ENT_18mo_2:CCGACAGGTAACCAGC	ENT_18mo_2	1280	785	0	0.15625	ENT	18mo	2	HPF CR Glut
ENT_18mo_2:CCGACAGGTAACGTGC	ENT_18mo_2	6644	2360	0	0.180614087898856	ENT	18mo	2	L2/3 IT PIR-ENTl Glut
ENT_18mo_2:CCGACAGGTGATTTGG	ENT_18mo_2	5639	2219	0	0.0709345628657563	ENT	18mo	2	L2 IT ENT-po Glut
ENT_18mo_2:CCGACAGGTGCCTCAC	ENT_18mo_2	9896	2905	0.0202101859337106	0.141471301535974	ENT	18mo	2	L2/3 IT ENT Glut
ENT_18mo_2:CCGACAGGTTACGCGG	ENT_18mo_2	5698	2155	0	0.175500175500176	ENT	18mo	2	L2/3 IT ENT Glut
ENT_18mo_2:CCGATGCAGCCTGACA	ENT_18mo_2	8814	2719	0.0113455865668255	0.10211027910143	ENT	18mo	2	L2/3 IT ENT Glut
ENT_18mo_2:CCGATGCAGGGTGAAC	ENT_18mo_2	3244	1572	0	0.400739827373613	ENT	18mo	2	L2/3 IT PPP Glut
ENT_18mo_2:CCGATGCAGGTCGATT	ENT_18mo_2	3018	1413	0	0.331345261762757	ENT	18mo	2	L2/3 IT PPP Glut
ENT_18mo_2:CCGATGCAGTAACGGA	ENT_18mo_2	8805	2805	0.0340715502555366	0.215786484951732	ENT	18mo	2	L5/6 IT TPE-ENT Glut
ENT_18mo_2:CCGATGCAGTAGCCAT	ENT_18mo_2	3568	1626	0	0.0560538116591928	ENT	18mo	2	L6b/CT ENT Glut
ENT_18mo_2:CCGATGCAGTCTGGGC	ENT_18mo_2	7433	2546	0	0.121081662854837	ENT	18mo	2	L6b/CT ENT Glut
ENT_18mo_2:CCGATGCAGTGAAGTG	ENT_18mo_2	5336	2520	0.0374812593703148	0.149925037481259	ENT	18mo	2	L2/3 IT ENT Glut
ENT_18mo_2:CCGCAAATCAACAAGG	ENT_18mo_2	4883	1970	0	0.163833708785583	ENT	18mo	2	L6b/CT ENT Glut
ENT_18mo_2:CCGCAAATCAGCCAAT	ENT_18mo_2	587	488	0	0.851788756388416	ENT	18mo	2	Microglia NN
ENT_18mo_2:CCGCAAATCCGCACAA	ENT_18mo_2	3311	1467	0.0302023557837511	0.181214134702507	ENT	18mo	2	Vip Gaba
ENT_18mo_2:CCGCAAATCCGCCTCA	ENT_18mo_2	7998	2753	0	0.225056264066016	ENT	18mo	2	SUB-ProS Glut
ENT_18mo_2:CCGCAAATCCTCACAC	ENT_18mo_2	705	528	0.283687943262411	0.567375886524823	ENT	18mo	2	BAM NN
ENT_18mo_2:CCGCAAATCCTCCATA	ENT_18mo_2	6367	2294	0	0.219883775718549	ENT	18mo	2	L5 PPP Glut
ENT_18mo_2:CCGCAAATCGGTTAGT	ENT_18mo_2	444	365	0	0.900900900900901	ENT	18mo	2	BAM NN
ENT_18mo_2:CCGCAAATCTTGTTCG	ENT_18mo_2	5226	2071	0.0191350937619594	0.114810562571757	ENT	18mo	2	CT SUB Glut
ENT_18mo_2:CCGCAAGGTAATCGCA	ENT_18mo_2	9959	2724	0.0100411687920474	0.150617531880711	ENT	18mo	2	L2 IT ENT-po Glut
ENT_18mo_2:CCGCAAGGTAGCTAAT	ENT_18mo_2	8077	2706	0	0.0990466757459453	ENT	18mo	2	L6b/CT ENT Glut
ENT_18mo_2:CCGCAAGGTCAATAGT	ENT_18mo_2	6768	2414	0	0.162529550827423	ENT	18mo	2	L2 IT ENT-po Glut
ENT_18mo_2:CCGCAAGGTCAGGAAG	ENT_18mo_2	351	268	0	0.284900284900285	ENT	18mo	2	Oligo NN
ENT_18mo_2:CCGCAAGGTCATTGTC	ENT_18mo_2	8468	2874	0	0.177137458667926	ENT	18mo	2	L2/3 IT PPP Glut
ENT_18mo_2:CCGCAAGGTGACCTGG	ENT_18mo_2	4447	1943	0.0224870699347875	0.157409489543512	ENT	18mo	2	L2/3 IT PPP Glut
ENT_18mo_2:CCGCAAGGTGTGAGGA	ENT_18mo_2	4019	1730	0	0.174172679771087	ENT	18mo	2	L6b/CT ENT Glut
ENT_18mo_2:CCGCAAGGTGTTCCCA	ENT_18mo_2	4801	1936	0.0208289939595918	0.0624869818787753	ENT	18mo	2	L2/3 IT PPP Glut
ENT_18mo_2:CCGCAAGGTTGAATCG	ENT_18mo_2	4436	1841	0	0.202885482416592	ENT	18mo	2	L6b/CT ENT Glut
ENT_18mo_2:CCGCAAGGTTGGTTCT	ENT_18mo_2	13480	3586	0.0148367952522255	0.13353115727003	ENT	18mo	2	L2 IT ENT-po Glut
ENT_18mo_2:CCGCACACAACTAGCC	ENT_18mo_2	5056	2047	0	0.33623417721519	ENT	18mo	2	RHP-COA Ndnf Gaba
ENT_18mo_2:CCGCACACAATAACGA	ENT_18mo_2	409	317	0.244498777506112	0.488997555012225	ENT	18mo	2	Peri NN
ENT_18mo_2:CCGCACACAATAATCC	ENT_18mo_2	13555	3594	0.00737735153080044	0.191811139800812	ENT	18mo	2	L2/3 IT ENT Glut
ENT_18mo_2:CCGCACACAATCCTAG	ENT_18mo_2	3351	1633	0.0298418382572366	0.507311250373023	ENT	18mo	2	L6b/CT ENT Glut
ENT_18mo_2:CCGCACACACAACAGG	ENT_18mo_2	3835	1598	0	0.0521512385919166	ENT	18mo	2	Sst Gaba
ENT_18mo_2:CCGCACACACACCAAC	ENT_18mo_2	10349	2958	0.0386510773987825	0.115953232196347	ENT	18mo	2	L2/3 IT ENT Glut
ENT_18mo_2:CCGCACACACATACTG	ENT_18mo_2	18371	4123	0.0108867236405204	0.125197321865984	ENT	18mo	2	L2/3 IT PIR-ENTl Glut
ENT_18mo_2:CCGCACACACCAGCAT	ENT_18mo_2	4270	1785	0	0.140515222482436	ENT	18mo	2	CT SUB Glut
ENT_18mo_2:CCGCACACACGTAAGG	ENT_18mo_2	5791	2202	0	0.259022621308928	ENT	18mo	2	L2/3 IT PPP Glut
ENT_18mo_2:CCGCACACACTGACCG	ENT_18mo_2	7022	2418	0	0.427228709769297	ENT	18mo	2	L6 CT CTX Glut
ENT_18mo_2:CCGCACACAGCTTAGC	ENT_18mo_2	9785	3019	0	0.214614205416454	ENT	18mo	2	L2/3 IT ENT Glut
ENT_18mo_2:CCGCACACAGTTATCG	ENT_18mo_2	9118	2882	0	0.164509760912481	ENT	18mo	2	L6b/CT ENT Glut
ENT_18mo_2:CCGCACACATCAATCG	ENT_18mo_2	11477	3258	0	0.148122331619761	ENT	18mo	2	L2/3 IT PPP Glut
ENT_18mo_2:CCGCACACATGAGCAG	ENT_18mo_2	7609	2599	0.0131423314495992	0.144565645945591	ENT	18mo	2	L6b/CT ENT Glut
ENT_18mo_2:CCGCCAACAATAGCAA	ENT_18mo_2	2463	1199	0	0.121802679658952	ENT	18mo	2	L2/3 IT PPP Glut
ENT_18mo_2:CCGCCAACAATATGGA	ENT_18mo_2	8051	2731	0	0.16147062476711	ENT	18mo	2	L2/3 IT ENT Glut
ENT_18mo_2:CCGCCAACACATAACT	ENT_18mo_2	4817	1901	0.0207598090097571	0.166078472078057	ENT	18mo	2	Sst Gaba
ENT_18mo_2:CCGCCAACACCTAAGC	ENT_18mo_2	10600	3091	0	0.169811320754717	ENT	18mo	2	L2/3 IT PPP Glut
ENT_18mo_2:CCGCCAACATAGACTT	ENT_18mo_2	5674	2209	0.0176242509693338	0.176242509693338	ENT	18mo	2	L6b/CT ENT Glut
ENT_18mo_2:CCGCCAACATCAGTAT	ENT_18mo_2	6771	2370	0	0.0886132033673017	ENT	18mo	2	L6b/CT ENT Glut
ENT_18mo_2:CCGCCAACATGCTTAG	ENT_18mo_2	8745	2840	0.0228702115494568	0.205831903945111	ENT	18mo	2	L2/3 IT ENT Glut
ENT_18mo_2:CCGCCAACATTTAAGC	ENT_18mo_2	1375	786	0	0.218181818181818	ENT	18mo	2	Astro-TE NN
ENT_18mo_2:CCGCTAAAGCTATATG	ENT_18mo_2	1503	961	0	0.133067198935462	ENT	18mo	2	ABC NN
ENT_18mo_2:CCGCTAAAGGCTATGT	ENT_18mo_2	4200	1891	0	0.0714285714285714	ENT	18mo	2	L2/3 IT PPP Glut
ENT_18mo_2:CCGCTAAAGGCTGTGC	ENT_18mo_2	7427	2685	0	0.148108253669045	ENT	18mo	2	L2/3 IT PPP Glut
ENT_18mo_2:CCGCTAAAGTGCACGC	ENT_18mo_2	2060	1054	0.0485436893203883	0.0485436893203883	ENT	18mo	2	Pvalb Gaba
ENT_18mo_2:CCGCTAGCAAACTAAG	ENT_18mo_2	5669	1991	0.0176397953783736	0.141118363026989	ENT	18mo	2	L2/3 IT ENT Glut
ENT_18mo_2:CCGCTAGCAAGGTATA	ENT_18mo_2	2143	1209	0	0.0933271115258983	ENT	18mo	2	CT SUB Glut
ENT_18mo_2:CCGCTAGCAATGCGCT	ENT_18mo_2	5292	2111	0.0566893424036281	0.170068027210884	ENT	18mo	2	L2/3 IT ENT Glut
ENT_18mo_2:CCGCTAGCACGTAAGG	ENT_18mo_2	2207	1108	0	0.271862256456729	ENT	18mo	2	L2/3 IT PPP Glut
ENT_18mo_2:CCGCTAGCAGCATGAG	ENT_18mo_2	10652	3519	0.0187758167480285	0.1971460758543	ENT	18mo	2	L5/6 IT TPE-ENT Glut
ENT_18mo_2:CCGCTAGCAGCATGTC	ENT_18mo_2	3017	1432	0	0.198873052701359	ENT	18mo	2	L2/3 IT PPP Glut
ENT_18mo_2:CCGCTAGCAGGACACA	ENT_18mo_2	3214	1584	0.0622277535780958	0.0933416303671437	ENT	18mo	2	L6b/CT ENT Glut
ENT_18mo_2:CCGCTAGCAGTAATAG	ENT_18mo_2	8156	2707	0	0.159391858754291	ENT	18mo	2	L2 IT ENT-po Glut
ENT_18mo_2:CCGCTAGCATAACGGG	ENT_18mo_2	6102	2362	0	0.262209111766634	ENT	18mo	2	L2/3 IT PPP Glut
ENT_18mo_2:CCGCTAGCATCCGTAA	ENT_18mo_2	5814	2256	0.0343997248022016	0.189198486412109	ENT	18mo	2	L2/3 IT ENT Glut
ENT_18mo_2:CCGCTAGCATGCTCCC	ENT_18mo_2	5694	2055	0.0175623463294696	0.333684580259923	ENT	18mo	2	L6b/CT ENT Glut
ENT_18mo_2:CCGCTAGCATGTCGCG	ENT_18mo_2	2188	1075	0	0.137111517367459	ENT	18mo	2	L2 IT PPP-APr Glut
ENT_18mo_2:CCGCTTAGTAATTAGC	ENT_18mo_2	3251	1564	0	0.215318363580437	ENT	18mo	2	L6b/CT ENT Glut
ENT_18mo_2:CCGCTTAGTAGTCAAT	ENT_18mo_2	8762	2580	0.0114129194247889	0.148367952522255	ENT	18mo	2	L2/3 IT ENT Glut
ENT_18mo_2:CCGCTTAGTATTGCAG	ENT_18mo_2	5748	2012	0	0.295755045233125	ENT	18mo	2	COAp Grxcr2 Glut
ENT_18mo_2:CCGCTTAGTCACGGAT	ENT_18mo_2	5684	2171	0	0.2990851513019	ENT	18mo	2	L6b/CT ENT Glut
ENT_18mo_2:CCGCTTAGTGAACAAA	ENT_18mo_2	4284	1813	0.0233426704014939	0.163398692810458	ENT	18mo	2	L2/3 IT PPP Glut
ENT_18mo_2:CCGCTTAGTGCCTCAC	ENT_18mo_2	1243	809	0	0.321802091713596	ENT	18mo	2	OPC NN
ENT_18mo_2:CCGCTTAGTGCTCCAC	ENT_18mo_2	6485	2208	0	0.246723207401696	ENT	18mo	2	L2/3 IT ENT Glut
ENT_18mo_2:CCGCTTAGTGGAAGGC	ENT_18mo_2	4604	1856	0.0217202432667246	0.369244135534318	ENT	18mo	2	L2/3 IT PPP Glut
ENT_18mo_2:CCGCTTAGTGGACATC	ENT_18mo_2	5742	2215	0	0.17415534656914	ENT	18mo	2	L5/6 IT TPE-ENT Glut
ENT_18mo_2:CCGCTTAGTGTCCAAA	ENT_18mo_2	5370	2332	0	0.186219739292365	ENT	18mo	2	ENTmv-PA-COAp Glut
ENT_18mo_2:CCGCTTAGTTGAGGTC	ENT_18mo_2	589	452	0.169779286926995	2.20713073005093	ENT	18mo	2	ABC NN
ENT_18mo_2:CCGCTTAGTTTAGCTC	ENT_18mo_2	1480	951	0	0.135135135135135	ENT	18mo	2	ABC NN
ENT_18mo_2:CCGGTAGGTCAACAAT	ENT_18mo_2	455	330	0	0.21978021978022	ENT	18mo	2	Oligo NN
ENT_18mo_2:CCGGTAGGTCACAGAC	ENT_18mo_2	5615	2227	0.0178094390026714	0.267141585040071	ENT	18mo	2	L2/3 IT CTX Glut
ENT_18mo_2:CCGGTAGGTGATCATG	ENT_18mo_2	3597	1832	0	0.194606616624965	ENT	18mo	2	Pvalb Gaba
ENT_18mo_2:CCGGTAGGTGCTGGTG	ENT_18mo_2	1702	929	0	0.411280846063455	ENT	18mo	2	L2/3 IT PPP Glut
ENT_18mo_2:CCGGTAGGTGTTTGAG	ENT_18mo_2	399	309	0	0.50125313283208	ENT	18mo	2	Oligo NN
ENT_18mo_2:CCGGTAGGTTCAAGAT	ENT_18mo_2	9415	2992	0.0106213489113117	0.0955921402018056	ENT	18mo	2	Pvalb Gaba
ENT_18mo_2:CCGGTAGGTTGGATAT	ENT_18mo_2	6103	2248	0	0.163853842372604	ENT	18mo	2	L2/3 IT PPP Glut
ENT_18mo_2:CCGGTTAAGAACAAGT	ENT_18mo_2	373	269	0	0.804289544235925	ENT	18mo	2	Oligo NN
ENT_18mo_2:CCGGTTAAGCACCACA	ENT_18mo_2	17379	4373	0	0.16686805915185	ENT	18mo	2	L2/3 IT PPP Glut
ENT_18mo_2:CCGGTTAAGGACCTCA	ENT_18mo_2	1472	905	0.0679347826086956	0.135869565217391	ENT	18mo	2	OPC NN
ENT_18mo_2:CCGGTTAAGGAGGGTT	ENT_18mo_2	1911	1034	0	0.313971742543171	ENT	18mo	2	L2/3 IT PPP Glut
ENT_18mo_2:CCGGTTAAGGATCCGC	ENT_18mo_2	4566	1968	0	0.328515111695138	ENT	18mo	2	L2/3 IT ENT Glut
ENT_18mo_2:CCGGTTAAGGTTACGT	ENT_18mo_2	9044	2916	0	0.132684652808492	ENT	18mo	2	L2/3 IT ENT Glut
ENT_18mo_2:CCGGTTAAGTCCTTTG	ENT_18mo_2	7489	2825	0.0534116704499933	0.16023501134998	ENT	18mo	2	L2/3 IT PPP Glut
ENT_18mo_2:CCGGTTAAGTGAGGGT	ENT_18mo_2	1570	922	0	0.191082802547771	ENT	18mo	2	L2 IT PPP-APr Glut
ENT_18mo_2:CCGGTTAAGTTACCGG	ENT_18mo_2	3975	1721	0.0251572327044025	0.125786163522013	ENT	18mo	2	Pvalb Gaba
ENT_18mo_2:CCGTGCTGTACTTCAC	ENT_18mo_2	5726	2484	0	0.122249388753056	ENT	18mo	2	L6b/CT ENT Glut
ENT_18mo_2:CCGTGCTGTCAAGACC	ENT_18mo_2	4436	1910	0	0.202885482416592	ENT	18mo	2	L2/3 IT PPP Glut
ENT_18mo_2:CCGTGCTGTGGATGTC	ENT_18mo_2	10809	3119	0.00925154963456379	0.0925154963456379	ENT	18mo	2	L2 IT ENT-po Glut
ENT_18mo_2:CCGTGCTGTTCGCTCA	ENT_18mo_2	5500	2022	0.0545454545454545	0.272727272727273	ENT	18mo	2	L5/6 IT TPE-ENT Glut
ENT_18mo_2:CCGTGCTGTTGGTGAC	ENT_18mo_2	8136	2617	0.012291052114061	0.159783677482793	ENT	18mo	2	L2/3 IT ENT Glut
ENT_18mo_2:CCGTGCTGTTGTGACA	ENT_18mo_2	4845	2031	0	0.123839009287926	ENT	18mo	2	L2/3 IT ENT Glut
ENT_18mo_2:CCGTTAACAGGTTTGC	ENT_18mo_2	4124	1675	0.0242483026188167	0.121241513094083	ENT	18mo	2	L2/3 IT PPP Glut
ENT_18mo_2:CCGTTAACAGTAGCCT	ENT_18mo_2	1163	767	0.0859845227858985	0.257953568357696	ENT	18mo	2	Astro-TE NN
ENT_18mo_2:CCGTTAACAGTATGTT	ENT_18mo_2	3215	1443	0	0.0933125972006221	ENT	18mo	2	L2/3 IT PPP Glut
ENT_18mo_2:CCGTTACTCATAGACC	ENT_18mo_2	2895	1388	0	0.103626943005181	ENT	18mo	2	L2 IT PPP-APr Glut
ENT_18mo_2:CCGTTACTCATGTGGT	ENT_18mo_2	3886	1819	0	0.128667009778693	ENT	18mo	2	L2/3 IT PPP Glut
ENT_18mo_2:CCGTTACTCGATAACC	ENT_18mo_2	9926	3061	0.0201491033649003	0.110820068506951	ENT	18mo	2	L2/3 IT PPP Glut
ENT_18mo_2:CCGTTACTCGCTAGAT	ENT_18mo_2	8977	2868	0	0.2005124206305	ENT	18mo	2	L2/3 IT ENT Glut
ENT_18mo_2:CCGTTACTCTAATTGG	ENT_18mo_2	4155	1720	0.0240673886883273	0.120336943441637	ENT	18mo	2	L2/3 IT PPP Glut
ENT_18mo_2:CCGTTACTCTTGATGA	ENT_18mo_2	9837	2736	0	0.152485513876182	ENT	18mo	2	L2 IT ENT-po Glut
ENT_18mo_2:CCGTTACTCTTGTTCG	ENT_18mo_2	5541	2223	0	0.19852012272153	ENT	18mo	2	L2 IT PPP-APr Glut
ENT_18mo_2:CCGTTATGTAATAACC	ENT_18mo_2	6437	2469	0	0.124281497592046	ENT	18mo	2	L2/3 IT ENT Glut
ENT_18mo_2:CCGTTATGTCACAGAC	ENT_18mo_2	7166	2506	0	0.237231370360033	ENT	18mo	2	SUB-ProS Glut
ENT_18mo_2:CCGTTATGTCCTTCAG	ENT_18mo_2	10411	3013	0.0192104504850639	0.163288829123043	ENT	18mo	2	L2 IT ENT-po Glut
ENT_18mo_2:CCGTTATGTCGAAGTC	ENT_18mo_2	2189	1188	0.0456829602558246	0.137048880767474	ENT	18mo	2	Sst Gaba
ENT_18mo_2:CCGTTATGTTGGTTGA	ENT_18mo_2	807	511	0.123915737298637	0.619578686493185	ENT	18mo	2	Oligo NN
ENT_18mo_2:CCGTTATGTTTAAAGC	ENT_18mo_2	7625	2651	0	0.144262295081967	ENT	18mo	2	L2/3 IT ENT Glut
ENT_18mo_2:CCGTTATGTTTGAGGC	ENT_18mo_2	5545	2210	0.036068530207394	0.252479711451758	ENT	18mo	2	Pvalb Gaba
ENT_18mo_2:CCGTTGCGTAAGTCGC	ENT_18mo_2	4910	1933	0	0.142566191446029	ENT	18mo	2	L6b/CT ENT Glut
ENT_18mo_2:CCGTTGCGTCAGGAAG	ENT_18mo_2	2781	1369	0	0.395541172240201	ENT	18mo	2	L6b/CT ENT Glut
ENT_18mo_2:CCGTTGCGTCGAAGTC	ENT_18mo_2	4367	1812	0.0228990153423403	0.251889168765743	ENT	18mo	2	L5/6 IT TPE-ENT Glut
ENT_18mo_2:CCGTTGCGTCTTACTA	ENT_18mo_2	1421	714	0.140745953553835	0.211118930330753	ENT	18mo	2	NP PPP Glut
ENT_18mo_2:CCGTTGCGTGCAATAT	ENT_18mo_2	3539	1553	0	0.169539417914665	ENT	18mo	2	L6b/CT ENT Glut
ENT_18mo_2:CCGTTGCGTTAGTTGG	ENT_18mo_2	2558	1202	0	0.19546520719312	ENT	18mo	2	L2/3 IT PPP Glut
ENT_18mo_2:CCGTTGCGTTGTTGGA	ENT_18mo_2	2975	1597	0	0.336134453781513	ENT	18mo	2	L2/3 IT PPP Glut
ENT_18mo_2:CCGTTTGGTAATTAGC	ENT_18mo_2	6297	2404	0.0317611561060823	0.206447514689535	ENT	18mo	2	L6 IT CTX Glut
ENT_18mo_2:CCGTTTGGTACTGATG	ENT_18mo_2	9631	2961	0	0.166130204547814	ENT	18mo	2	L2/3 IT PPP Glut
ENT_18mo_2:CCGTTTGGTAGCCTAA	ENT_18mo_2	9109	2914	0.0109781534745856	0.274453836864639	ENT	18mo	2	Sncg Gaba
ENT_18mo_2:CCGTTTGGTAGGTTGC	ENT_18mo_2	3402	1513	0.0293944738389183	0.264550264550265	ENT	18mo	2	L2/3 IT ENT Glut
ENT_18mo_2:CCGTTTGGTATTGGAT	ENT_18mo_2	4410	1879	0	0.18140589569161	ENT	18mo	2	L2/3 IT PPP Glut
ENT_18mo_2:CCGTTTGGTCCTAATC	ENT_18mo_2	10912	2605	0	0.109970674486804	ENT	18mo	2	L5/6 IT TPE-ENT Glut
ENT_18mo_2:CCGTTTGGTCGTTACT	ENT_18mo_2	562	449	0	0.177935943060498	ENT	18mo	2	VLMC NN
ENT_18mo_2:CCGTTTGGTGTAACCA	ENT_18mo_2	4293	1927	0.0232937339855579	0.0931749359422315	ENT	18mo	2	L2/3 IT PPP Glut
ENT_18mo_2:CCGTTTGGTTAGGTTG	ENT_18mo_2	5136	2138	0.0194704049844237	0.272585669781931	ENT	18mo	2	L2/3 IT ENT Glut
ENT_18mo_2:CCGTTTGGTTAGTTGG	ENT_18mo_2	3142	1406	0	0.222788033099936	ENT	18mo	2	L2/3 IT PPP Glut
ENT_18mo_2:CCGTTTGGTTTATCTG	ENT_18mo_2	4676	1917	0.0213857998289136	0.0427715996578272	ENT	18mo	2	L6b/CT ENT Glut
ENT_18mo_2:CCGTTTGGTTTGGTTC	ENT_18mo_2	6430	2390	0.031104199066874	0.388802488335925	ENT	18mo	2	L5/6 IT TPE-ENT Glut
ENT_18mo_2:CCTAAAGGTGTCACGG	ENT_18mo_2	1678	934	0	0.238379022646007	ENT	18mo	2	L6b/CT ENT Glut
ENT_18mo_2:CCTAAAGGTTAAGGCC	ENT_18mo_2	937	642	0	0.426894343649947	ENT	18mo	2	Astro-TE NN
ENT_18mo_2:CCTAAAGGTTCACCCA	ENT_18mo_2	5590	2139	0.0178890876565295	0.178890876565295	ENT	18mo	2	COAp Grxcr2 Glut
ENT_18mo_2:CCTAAATCAACCTAAT	ENT_18mo_2	15956	4154	0.0062672348959639	0.100275758335422	ENT	18mo	2	ENTmv-PA-COAp Glut
ENT_18mo_2:CCTAAATCAAGGATTA	ENT_18mo_2	2960	1376	0	0.0675675675675676	ENT	18mo	2	L6b/CT ENT Glut
ENT_18mo_2:CCTAAATCAAGGTACG	ENT_18mo_2	5790	2275	0.0690846286701209	0.224525043177893	ENT	18mo	2	NP SUB Glut
ENT_18mo_2:CCTAAATCAATAGCCC	ENT_18mo_2	9784	2672	0.0204415372035977	0.163532297628782	ENT	18mo	2	L6b/CT ENT Glut
ENT_18mo_2:CCTAAATCACAATACT	ENT_18mo_2	5043	2051	0.0198294665873488	0.218124132460837	ENT	18mo	2	L6b/CT ENT Glut
ENT_18mo_2:CCTAAATCACAGACTC	ENT_18mo_2	8828	2994	0.0113275940190304	0.192569098323516	ENT	18mo	2	L5/6 IT TPE-ENT Glut
ENT_18mo_2:CCTAAATCAGTTAAAG	ENT_18mo_2	2856	1433	0	0.350140056022409	ENT	18mo	2	CT SUB Glut
ENT_18mo_2:CCTAAATCATAGCAGG	ENT_18mo_2	4972	2255	0.0402252614641995	0.261464199517297	ENT	18mo	2	L2/3 IT PPP Glut
ENT_18mo_2:CCTAAATCATCACAGC	ENT_18mo_2	7931	2707	0.0126087504728281	0.088261253309797	ENT	18mo	2	L2/3 IT PPP Glut
ENT_18mo_2:CCTAAATCATTAAGTC	ENT_18mo_2	4196	1737	0.0238322211630124	0.214489990467112	ENT	18mo	2	SUB-ProS Glut
ENT_18mo_2:CCTAAGCCAAGGTACG	ENT_18mo_2	909	645	0.11001100110011	0.44004400440044	ENT	18mo	2	ABC NN
ENT_18mo_2:CCTAAGCCAGCACGTT	ENT_18mo_2	11954	3321	0.00836540070269366	0.15894261335118	ENT	18mo	2	L2 IT ENT-po Glut
ENT_18mo_2:CCTAAGCCAGGAACTG	ENT_18mo_2	2913	1385	0.0343288705801579	0.274630964641263	ENT	18mo	2	L2/3 IT PPP Glut
ENT_18mo_2:CCTAAGCCAGGCATGA	ENT_18mo_2	533	423	0.187617260787992	1.12570356472795	ENT	18mo	2	Microglia NN
ENT_18mo_2:CCTAAGCCAGGCTGTT	ENT_18mo_2	996	628	0	0.301204819277108	ENT	18mo	2	Astro-TE NN
ENT_18mo_2:CCTAAGCCATGTCGCG	ENT_18mo_2	1587	935	0.126023944549464	0.252047889098929	ENT	18mo	2	OPC NN
ENT_18mo_2:CCTAAGCCATTATGAC	ENT_18mo_2	14923	3550	0	0.207733029551699	ENT	18mo	2	L5/6 IT TPE-ENT Glut
ENT_18mo_2:CCTAAGGTCAATAGCC	ENT_18mo_2	8588	2684	0	0.104797391709362	ENT	18mo	2	L2/3 IT PPP Glut
ENT_18mo_2:CCTAAGGTCCGGTTAG	ENT_18mo_2	4100	2024	0	0.024390243902439	ENT	18mo	2	L6b/CT ENT Glut
ENT_18mo_2:CCTAAGGTCGTACCGA	ENT_18mo_2	3142	1528	0	0.127307447485678	ENT	18mo	2	Lamp5 Lhx6 Gaba
ENT_18mo_2:CCTAAGGTCTTAGGGT	ENT_18mo_2	459	387	0	0.435729847494553	ENT	18mo	2	BAM NN
ENT_18mo_2:CCTAAGGTCTTGACCC	ENT_18mo_2	3202	1445	0	0.312304809494066	ENT	18mo	2	Lamp5 Gaba
ENT_18mo_2:CCTAAGGTCTTGGATA	ENT_18mo_2	5846	2213	0.017105713308245	0.205268559698939	ENT	18mo	2	L2/3 IT PPP Glut
ENT_18mo_2:CCTAAGTAGCTCAAAC	ENT_18mo_2	4055	1782	0	0.295930949445129	ENT	18mo	2	L2/3 IT PPP Glut
ENT_18mo_2:CCTAAGTAGGACGTAA	ENT_18mo_2	5667	2237	0	0.335274395623787	ENT	18mo	2	CT SUB Glut
ENT_18mo_2:CCTAATAAGACAGGTA	ENT_18mo_2	5860	2293	0.0170648464163823	0.255972696245734	ENT	18mo	2	L2/3 IT ENT Glut
ENT_18mo_2:CCTAATAAGCTAATCA	ENT_18mo_2	5328	2112	0	0.206456456456456	ENT	18mo	2	L2/3 IT PPP Glut
ENT_18mo_2:CCTAATAAGCTAGAAG	ENT_18mo_2	2842	1370	0.0351864883884588	0.281491907107671	ENT	18mo	2	Sst Gaba
ENT_18mo_2:CCTAATAAGGTCCAAT	ENT_18mo_2	5339	2122	0	0.393332084660049	ENT	18mo	2	ENTmv-PA-COAp Glut
ENT_18mo_2:CCTAATAAGTCATCCC	ENT_18mo_2	768	463	0	1.04166666666667	ENT	18mo	2	Oligo NN
ENT_18mo_2:CCTAATAAGTGACCTG	ENT_18mo_2	5329	2131	0.0187652467629949	0.0375304935259899	ENT	18mo	2	Pvalb Gaba
ENT_18mo_2:CCTAATCGTAACGAGG	ENT_18mo_2	5662	2123	0	0.194277640409749	ENT	18mo	2	SUB-ProS Glut
ENT_18mo_2:CCTAATCGTACCGGAT	ENT_18mo_2	5016	2087	0.0199362041467305	0.139553429027113	ENT	18mo	2	L2/3 IT PPP Glut
ENT_18mo_2:CCTAATCGTGCTAGAC	ENT_18mo_2	2841	1326	0	0.211193241816262	ENT	18mo	2	L6b/CT ENT Glut
ENT_18mo_2:CCTAATCGTGGATTCA	ENT_18mo_2	844	591	0.355450236966825	0.947867298578199	ENT	18mo	2	Astro-TE NN
ENT_18mo_2:CCTAATCGTGGATTGC	ENT_18mo_2	5297	2076	0.0188786105342647	0.188786105342647	ENT	18mo	2	L5 IT CTX Glut
ENT_18mo_2:CCTAATCGTGTTGCAA	ENT_18mo_2	5645	2239	0.0177147918511957	0.12400354295837	ENT	18mo	2	L2 IT ENT-po Glut
ENT_18mo_2:CCTAATCGTTACAAAC	ENT_18mo_2	6535	2065	0	0.198928844682479	ENT	18mo	2	L6b/CT ENT Glut
ENT_18mo_2:CCTAATCGTTCTTTAG	ENT_18mo_2	2866	1354	0	0.244242847173761	ENT	18mo	2	NP PPP Glut
ENT_18mo_2:CCTACTGGTACTTCAC	ENT_18mo_2	9169	2925	0	0.185407350856146	ENT	18mo	2	Sst Gaba
ENT_18mo_2:CCTACTGGTAGGTTGC	ENT_18mo_2	8439	2715	0	0.0473989809219102	ENT	18mo	2	L2/3 IT PPP Glut
ENT_18mo_2:CCTACTGGTATTCGTC	ENT_18mo_2	5442	2000	0.0367511944138185	0.0918779860345461	ENT	18mo	2	Lamp5 Gaba
ENT_18mo_2:CCTACTGGTATTTGGG	ENT_18mo_2	4915	1956	0.0203458799593082	0.183112919633774	ENT	18mo	2	L6b/CT ENT Glut
ENT_18mo_2:CCTACTGGTCACGAAC	ENT_18mo_2	3412	1584	0.0293083235638921	0.293083235638921	ENT	18mo	2	Pvalb Gaba
ENT_18mo_2:CCTACTGGTCGAAGTC	ENT_18mo_2	4668	1984	0	0.278491859468723	ENT	18mo	2	L6b/CT ENT Glut
ENT_18mo_2:CCTACTGGTGAGCACT	ENT_18mo_2	6415	2418	0.0311769290724864	0.202650038971161	ENT	18mo	2	L2/3 IT PPP Glut
ENT_18mo_2:CCTACTGGTGTTGCAA	ENT_18mo_2	3337	1461	0	0.179802217560683	ENT	18mo	2	L6b/CT ENT Glut
ENT_18mo_2:CCTACTGGTGTTTGTC	ENT_18mo_2	1034	646	0.0967117988394584	0.870406189555126	ENT	18mo	2	Oligo NN
ENT_18mo_2:CCTACTGGTTGTAAAC	ENT_18mo_2	9262	2959	0	0.107968041459728	ENT	18mo	2	L2/3 IT PPP Glut
ENT_18mo_2:CCTACTTCAATGCGCT	ENT_18mo_2	988	613	0	0.202429149797571	ENT	18mo	2	Oligo NN
ENT_18mo_2:CCTACTTCACAATGTT	ENT_18mo_2	1328	840	0.0753012048192771	0.602409638554217	ENT	18mo	2	ABC NN
ENT_18mo_2:CCTACTTCACACTAAT	ENT_18mo_2	8317	2869	0.0360706985691956	0.240471323794638	ENT	18mo	2	L2/3 IT ENT Glut
ENT_18mo_2:CCTACTTCACGTTACA	ENT_18mo_2	10692	3200	0.00935278713056491	0.168350168350168	ENT	18mo	2	L5/6 IT TPE-ENT Glut
ENT_18mo_2:CCTACTTCATAAGTCT	ENT_18mo_2	5343	1983	0	0.0748643084409508	ENT	18mo	2	L2/3 IT PIR-ENTl Glut
ENT_18mo_2:CCTACTTCATTTAAGC	ENT_18mo_2	3089	1419	0	0.226610553577209	ENT	18mo	2	CT SUB Glut
ENT_18mo_2:CCTAGTTGTAGGTTTG	ENT_18mo_2	9662	3144	0.0206996481059822	0.18629683295384	ENT	18mo	2	ENTmv-PA-COAp Glut
ENT_18mo_2:CCTAGTTGTATCTGGA	ENT_18mo_2	1464	869	0	0.136612021857924	ENT	18mo	2	Vip Gaba
ENT_18mo_2:CCTAGTTGTATTTGGG	ENT_18mo_2	7388	2570	0	0.121819166215485	ENT	18mo	2	L2/3 IT ENT Glut
ENT_18mo_2:CCTAGTTGTCCTTTAA	ENT_18mo_2	4841	1945	0	0.309853336087585	ENT	18mo	2	Lamp5 Gaba
ENT_18mo_2:CCTAGTTGTGATCAGC	ENT_18mo_2	4383	1848	0.0456308464522017	0.365046771617614	ENT	18mo	2	Sst Chodl Gaba
ENT_18mo_2:CCTAGTTGTGCTTACT	ENT_18mo_2	3480	1745	0.0574712643678161	0.316091954022989	ENT	18mo	2	LA-BLA-BMA-PA Glut
ENT_18mo_2:CCTAGTTGTTCCTGTG	ENT_18mo_2	17464	4109	0.00572606504809895	0.103069170865781	ENT	18mo	2	L2/3 IT PPP Glut
ENT_18mo_2:CCTAGTTGTTGGTTGA	ENT_18mo_2	8255	2505	0	0.109024833434282	ENT	18mo	2	L6b/CT ENT Glut
ENT_18mo_2:CCTATAGCAAATACCT	ENT_18mo_2	6867	2445	0.0145623998835008	0.160186398718509	ENT	18mo	2	L2/3 IT ENT Glut
ENT_18mo_2:CCTATAGCACCTCGCT	ENT_18mo_2	6219	2180	0	0.257276089403441	ENT	18mo	2	SUB-ProS Glut
ENT_18mo_2:CCTATAGCAGCTTAGC	ENT_18mo_2	4120	1765	0	0.436893203883495	ENT	18mo	2	L6b/CT ENT Glut
ENT_18mo_2:CCTATAGCAGGAATCG	ENT_18mo_2	3768	1840	0.0530785562632696	0.132696390658174	ENT	18mo	2	Pvalb Gaba
ENT_18mo_2:CCTATAGCATTCCTCG	ENT_18mo_2	4576	1914	0	0.218531468531469	ENT	18mo	2	Sst Gaba
ENT_18mo_2:CCTATATTCAAGACTC	ENT_18mo_2	5147	2052	0	0.213716728191179	ENT	18mo	2	L2/3 IT PPP Glut
ENT_18mo_2:CCTATATTCAGGCTAT	ENT_18mo_2	23991	4329	0	0.141719811596015	ENT	18mo	2	L2 IT ENT-po Glut
ENT_18mo_2:CCTATATTCATAGCCG	ENT_18mo_2	1600	877	0	0.3125	ENT	18mo	2	NP PPP Glut
ENT_18mo_2:CCTATATTCTCGCCCA	ENT_18mo_2	8223	2586	0	0.0851270825732701	ENT	18mo	2	L6b/CT ENT Glut
ENT_18mo_2:CCTATTGTCAAGGACA	ENT_18mo_2	1032	692	0	0.387596899224806	ENT	18mo	2	Astro-TE NN
ENT_18mo_2:CCTATTGTCAATACGC	ENT_18mo_2	8013	2687	0.0748783227255709	0.149756645451142	ENT	18mo	2	L2/3 IT PPP Glut
ENT_18mo_2:CCTATTGTCAATCTAG	ENT_18mo_2	9827	3194	0.0101760455886842	0.305281367660527	ENT	18mo	2	L2/3 IT PPP Glut
ENT_18mo_2:CCTATTGTCAATGTGC	ENT_18mo_2	4113	1684	0	0.12156576707999	ENT	18mo	2	Vip Gaba
ENT_18mo_2:CCTATTGTCATGTCAA	ENT_18mo_2	3064	1404	0	0.097911227154047	ENT	18mo	2	L2/3 IT PPP Glut
ENT_18mo_2:CCTATTGTCATTGTCT	ENT_18mo_2	593	488	0.168634064080944	0.505902192242833	ENT	18mo	2	Microglia NN
ENT_18mo_2:CCTATTGTCATTTAGG	ENT_18mo_2	10087	3128	0.00991375037176564	0.168533756320016	ENT	18mo	2	Pvalb Gaba
ENT_18mo_2:CCTATTGTCCCGCATT	ENT_18mo_2	7354	2476	0.027196083763938	0.108784335055752	ENT	18mo	2	L2/3 IT ENT Glut
ENT_18mo_2:CCTATTGTCCTCCCTC	ENT_18mo_2	6078	2272	0	0.180980585718987	ENT	18mo	2	Pvalb Gaba
ENT_18mo_2:CCTATTGTCTCGACCT	ENT_18mo_2	521	377	0	0.191938579654511	ENT	18mo	2	Oligo NN
ENT_18mo_2:CCTATTGTCTTTGAGA	ENT_18mo_2	3439	1509	0	0.203547542890375	ENT	18mo	2	CT SUB Glut
ENT_18mo_2:CCTATTTAGGAGCATA	ENT_18mo_2	4497	1860	0	0.111185234600845	ENT	18mo	2	NP PPP Glut
ENT_18mo_2:CCTATTTAGGGACCTC	ENT_18mo_2	5366	2029	0.0372717107715244	0.0559075661572866	ENT	18mo	2	L6b/CT ENT Glut
ENT_18mo_2:CCTATTTAGGGACGCA	ENT_18mo_2	11032	3273	0.0181290790427846	0.199419869470631	ENT	18mo	2	L5/6 IT TPE-ENT Glut
ENT_18mo_2:CCTATTTAGTAACAGG	ENT_18mo_2	3189	1372	0	0.156788962057071	ENT	18mo	2	L5 IT CTX Glut
ENT_18mo_2:CCTATTTAGTCTCACC	ENT_18mo_2	4305	1792	0.0232288037166086	0.185830429732869	ENT	18mo	2	Sst Gaba
ENT_18mo_2:CCTATTTAGTGACCTG	ENT_18mo_2	2327	1132	0.0429737859905458	0.257842715943275	ENT	18mo	2	L2 IT PPP-APr Glut
ENT_18mo_2:CCTCAAACAAAGCGCA	ENT_18mo_2	5473	2313	0	0.237529691211401	ENT	18mo	2	L2/3 IT PPP Glut
ENT_18mo_2:CCTCAAACAAGTAAGC	ENT_18mo_2	11366	3349	0	0.255146929438677	ENT	18mo	2	L5/6 IT TPE-ENT Glut
ENT_18mo_2:CCTCAAACACGAATCC	ENT_18mo_2	468	372	0.213675213675214	0.854700854700855	ENT	18mo	2	Peri NN
ENT_18mo_2:CCTCAAACAGCGCTTG	ENT_18mo_2	1216	812	0	0.328947368421053	ENT	18mo	2	VLMC NN
ENT_18mo_2:CCTCAAACAGGCTAAG	ENT_18mo_2	2319	1246	0	0.258732212160414	ENT	18mo	2	Sst Gaba
ENT_18mo_2:CCTCAAACAGGGAGGA	ENT_18mo_2	3681	1637	0	0.2173322466721	ENT	18mo	2	L2/3 IT PPP Glut
ENT_18mo_2:CCTCAAACAGTTTACG	ENT_18mo_2	611	439	0.16366612111293	0.490998363338789	ENT	18mo	2	Oligo NN
ENT_18mo_2:CCTCAATGTAAGTCGC	ENT_18mo_2	3702	1762	0.0810372771474878	0.351161534305781	ENT	18mo	2	Sst Gaba
ENT_18mo_2:CCTCAATGTGGTGAGA	ENT_18mo_2	393	286	0.508905852417303	1.01781170483461	ENT	18mo	2	Oligo NN
ENT_18mo_2:CCTCAATGTGTAACCA	ENT_18mo_2	8387	2582	0.0238464289972577	0.0953857159890306	ENT	18mo	2	L2/3 IT ENT Glut
ENT_18mo_2:CCTCAATGTTAAGCTG	ENT_18mo_2	474	358	0	0.210970464135021	ENT	18mo	2	Oligo NN
ENT_18mo_2:CCTCAATGTTACGCAA	ENT_18mo_2	14884	3530	0	0.188121472722386	ENT	18mo	2	L5/6 IT TPE-ENT Glut
ENT_18mo_2:CCTCAATGTTAGCATG	ENT_18mo_2	1618	1021	0.0618046971569839	0.741656365883807	ENT	18mo	2	ABC NN
ENT_18mo_2:CCTCAATGTTATTGCC	ENT_18mo_2	6861	2310	0.0145751348199971	0.0728756740999854	ENT	18mo	2	L6b/CT ENT Glut
ENT_18mo_2:CCTCAATGTTCCGGCT	ENT_18mo_2	17210	3957	0.00581057524694945	0.127832655432888	ENT	18mo	2	L2/3 IT ENT Glut
ENT_18mo_2:CCTCAGTTCACAGACT	ENT_18mo_2	1547	899	0	0.0646412411118293	ENT	18mo	2	Astro-TE NN
ENT_18mo_2:CCTCAGTTCCTTAGTT	ENT_18mo_2	4259	1765	0.0234796900680911	0.0469593801361822	ENT	18mo	2	L2/3 IT PPP Glut
ENT_18mo_2:CCTCAGTTCGGTCAAT	ENT_18mo_2	3992	1752	0.0501002004008016	0.275551102204409	ENT	18mo	2	L2/3 IT PPP Glut
ENT_18mo_2:CCTCAGTTCTAACCAA	ENT_18mo_2	551	370	0.362976406533575	0	ENT	18mo	2	Oligo NN
ENT_18mo_2:CCTCAGTTCTCACTAT	ENT_18mo_2	8956	2752	0.0111656989727557	0.122822688700313	ENT	18mo	2	L6b/CT ENT Glut
ENT_18mo_2:CCTCCTCTCATGGCCA	ENT_18mo_2	5471	2158	0.036556388228843	0.201060135258636	ENT	18mo	2	Pvalb Gaba
ENT_18mo_2:CCTCCTCTCCGGGACT	ENT_18mo_2	9568	2820	0	0.125418060200669	ENT	18mo	2	L2 IT ENT-po Glut
ENT_18mo_2:CCTCCTCTCGGGACCT	ENT_18mo_2	12827	3125	0.00779605519607079	0.132532938333203	ENT	18mo	2	L2 IT ENT-po Glut
ENT_18mo_2:CCTCCTCTCGTACCGA	ENT_18mo_2	11428	3575	0.0175008750437522	0.227511375568778	ENT	18mo	2	L5 IT CTX Glut
ENT_18mo_2:CCTCCTCTCGTTAAGC	ENT_18mo_2	9481	2769	0	0.158211159160426	ENT	18mo	2	L2 IT ENT-po Glut
ENT_18mo_2:CCTCCTCTCGTTACTT	ENT_18mo_2	9185	2796	0	0.0870985302123027	ENT	18mo	2	L5/6 IT TPE-ENT Glut
ENT_18mo_2:CCTCCTCTCGTTATAG	ENT_18mo_2	5622	2196	0	0.124510850231234	ENT	18mo	2	L2/3 IT PPP Glut
ENT_18mo_2:CCTCCTCTCTCCATAT	ENT_18mo_2	9354	2905	0.010690613641223	0.181740431900791	ENT	18mo	2	L5/6 IT TPE-ENT Glut
ENT_18mo_2:CCTCCTGAGAAAGCAT	ENT_18mo_2	1269	776	0	0.472813238770686	ENT	18mo	2	Astro-TE NN
ENT_18mo_2:CCTCCTGAGACAACAG	ENT_18mo_2	6060	2316	0	0.165016501650165	ENT	18mo	2	L2/3 IT PPP Glut
ENT_18mo_2:CCTCCTGAGAGAGCCG	ENT_18mo_2	3581	1599	0.0279251605696733	0.0837754817090198	ENT	18mo	2	L2/3 IT ENT Glut
ENT_18mo_2:CCTCCTGAGAGGATAT	ENT_18mo_2	660	491	0	0.454545454545455	ENT	18mo	2	Astro-TE NN
ENT_18mo_2:CCTCCTGAGCTAAAGG	ENT_18mo_2	520	413	0.769230769230769	1.34615384615385	ENT	18mo	2	VLMC NN
ENT_18mo_2:CCTCCTGAGCTTCTCA	ENT_18mo_2	4886	2088	0.0204666393778142	0.184199754400327	ENT	18mo	2	L2/3 IT PPP Glut
ENT_18mo_2:CCTCCTGAGGGATGAC	ENT_18mo_2	7031	2451	0.0426681837576447	0.270231830465083	ENT	18mo	2	L2/3 IT PPP Glut
ENT_18mo_2:CCTCCTGAGTAAGAAC	ENT_18mo_2	453	376	0	0.883002207505519	ENT	18mo	2	BAM NN
ENT_18mo_2:CCTCCTGAGTCGCAAT	ENT_18mo_2	5045	2001	0	0.178394449950446	ENT	18mo	2	L2/3 IT ENT Glut
ENT_18mo_2:CCTCCTGAGTTGCCTC	ENT_18mo_2	4845	1766	0	0.144478844169247	ENT	18mo	2	Vip Gaba
ENT_18mo_2:CCTGAATAGCAAGACA	ENT_18mo_2	3641	1723	0	0.329579785773139	ENT	18mo	2	L5 PPP Glut
ENT_18mo_2:CCTGAATAGCCTAACG	ENT_18mo_2	552	387	0	0.181159420289855	ENT	18mo	2	Astro-TE NN
ENT_18mo_2:CCTGAATAGGCCATCA	ENT_18mo_2	8810	2758	0.0340522133938706	0.158910329171396	ENT	18mo	2	L6b/CT ENT Glut
ENT_18mo_2:CCTGAATAGGCTAATC	ENT_18mo_2	2090	1061	0	0.191387559808612	ENT	18mo	2	OPC NN
ENT_18mo_2:CCTGACTTCAATTACG	ENT_18mo_2	13063	3590	0	0.114828140549644	ENT	18mo	2	L6b/CT ENT Glut
ENT_18mo_2:CCTGACTTCATGTGGT	ENT_18mo_2	5443	2131	0	0.165349990813889	ENT	18mo	2	L2/3 IT PPP Glut
ENT_18mo_2:CCTGACTTCATTACGA	ENT_18mo_2	3555	1643	0	0.365682137834037	ENT	18mo	2	LA-BLA-BMA-PA Glut
ENT_18mo_2:CCTGACTTCATTACTC	ENT_18mo_2	20299	4505	0.00492635105177595	0.152716882605054	ENT	18mo	2	L2/3 IT ENT Glut
ENT_18mo_2:CCTGACTTCCGTTAAA	ENT_18mo_2	3489	1573	0	0.257953568357696	ENT	18mo	2	L6b/CT ENT Glut
ENT_18mo_2:CCTGACTTCCTAATGA	ENT_18mo_2	4862	2140	0	0.0617030028794735	ENT	18mo	2	Sst Gaba
ENT_18mo_2:CCTGACTTCCTGTTCA	ENT_18mo_2	6259	2269	0	0.239654896948394	ENT	18mo	2	L2/3 IT PPP Glut
ENT_18mo_2:CCTGACTTCGATTCTT	ENT_18mo_2	3882	1657	0.0257599175682638	0.257599175682638	ENT	18mo	2	Lamp5 Gaba
ENT_18mo_2:CCTGACTTCGCTCCAT	ENT_18mo_2	5451	2115	0.0366905155017428	0.238488350761328	ENT	18mo	2	Pvalb Gaba
ENT_18mo_2:CCTGACTTCTCCTCAA	ENT_18mo_2	10583	3092	0.00944911650760654	0.113389398091278	ENT	18mo	2	L5 IT CTX Glut
ENT_18mo_2:CCTGAGTCAACACTTG	ENT_18mo_2	864	537	0	0.231481481481481	ENT	18mo	2	Oligo NN
ENT_18mo_2:CCTGAGTCAACCCTAA	ENT_18mo_2	16309	3797	0.00613158378809246	0.128763259549942	ENT	18mo	2	L5/6 IT TPE-ENT Glut
ENT_18mo_2:CCTGAGTCAAGGTATA	ENT_18mo_2	3641	1693	0	0.192254875034331	ENT	18mo	2	L2/3 IT PPP Glut
ENT_18mo_2:CCTGAGTCACAAGCCT	ENT_18mo_2	6817	2426	0	0.146692093296171	ENT	18mo	2	L5/6 IT TPE-ENT Glut
ENT_18mo_2:CCTGAGTCACCATATG	ENT_18mo_2	9632	2960	0	0.166112956810631	ENT	18mo	2	SUB-ProS Glut
ENT_18mo_2:CCTGAGTCAGCTAATT	ENT_18mo_2	6376	2271	0.0156838143036386	0.219573400250941	ENT	18mo	2	L2/3 IT ENT Glut
ENT_18mo_2:CCTGAGTCATAGGCGA	ENT_18mo_2	1215	849	0.905349794238683	6.66666666666667	ENT	18mo	2	Endo NN
ENT_18mo_2:CCTGATGAGCGTGCGT	ENT_18mo_2	669	477	0	0.298953662182362	ENT	18mo	2	OPC NN
ENT_18mo_2:CCTGATGAGCTTTGGG	ENT_18mo_2	9310	3015	0.0214822771213749	0.214822771213749	ENT	18mo	2	L2 IT ENT-po Glut
ENT_18mo_2:CCTGATGAGGATCACT	ENT_18mo_2	1181	688	0	0.423370025402202	ENT	18mo	2	L6b/CT ENT Glut
ENT_18mo_2:CCTGATGAGGCATTAC	ENT_18mo_2	5553	2187	0.0360165676211057	0.162074554294976	ENT	18mo	2	L2/3 IT CTX Glut
ENT_18mo_2:CCTGATGAGGGACGCA	ENT_18mo_2	4888	2007	0.0204582651391162	0.286415711947627	ENT	18mo	2	L6b/CT ENT Glut
ENT_18mo_2:CCTGCTCCAAGGATTA	ENT_18mo_2	10845	3470	0.0184416781927155	0.221300138312586	ENT	18mo	2	L6 IT CTX Glut
ENT_18mo_2:CCTGCTCCAATATAGG	ENT_18mo_2	5337	1969	0.0562113546936481	0.0749484729248642	ENT	18mo	2	L2 IT PPP-APr Glut
ENT_18mo_2:CCTGCTCCAATCATGT	ENT_18mo_2	6417	2374	0.0155836060464391	0.140252454417952	ENT	18mo	2	L2/3 IT PPP Glut
ENT_18mo_2:CCTGCTCCACGTGCTG	ENT_18mo_2	2403	1214	0	0.166458593424886	ENT	18mo	2	Vip Gaba
ENT_18mo_2:CCTGCTCCAGCAAGTG	ENT_18mo_2	5328	2095	0.0187687687687688	0.262762762762763	ENT	18mo	2	L2/3 IT ENT Glut
ENT_18mo_2:CCTGCTCCAGCAGGTA	ENT_18mo_2	2789	1293	0	0.179275726066691	ENT	18mo	2	NP PPP Glut
ENT_18mo_2:CCTGCTCCAGTAAAGC	ENT_18mo_2	6065	2292	0	0.164880461665293	ENT	18mo	2	L2/3 IT CTX Glut
ENT_18mo_2:CCTGCTCCATGTTTGG	ENT_18mo_2	4181	1753	0	0.167424061229371	ENT	18mo	2	L5 IT CTX Glut
ENT_18mo_2:CCTGCTCCATTGTCCT	ENT_18mo_2	10110	3025	0	0.178041543026706	ENT	18mo	2	L2/3 IT ENT Glut
ENT_18mo_2:CCTGGATCAACAGCCT	ENT_18mo_2	1517	918	0	0.1318391562294	ENT	18mo	2	OPC NN
ENT_18mo_2:CCTGGATCAAGGTCGA	ENT_18mo_2	476	381	0.420168067226891	0.630252100840336	ENT	18mo	2	VLMC NN
ENT_18mo_2:CCTGGATCAATTAGCT	ENT_18mo_2	4969	2079	0.020124773596297	0.0804990943851882	ENT	18mo	2	ENTmv-PA-COAp Glut
ENT_18mo_2:CCTGGATCAATTGCGC	ENT_18mo_2	9558	2928	0.0313873195229127	0.0732370788867964	ENT	18mo	2	L6b/CT ENT Glut
ENT_18mo_2:CCTGGATCATAGCGGA	ENT_18mo_2	7713	2700	0	0.298197847789446	ENT	18mo	2	CT SUB Glut
ENT_18mo_2:CCTGGATCATAGCTGC	ENT_18mo_2	5018	2042	0.0398565165404544	0.259067357512953	ENT	18mo	2	L2/3 IT ENT Glut
ENT_18mo_2:CCTGGATCATGTGGGA	ENT_18mo_2	5572	2161	0.0179468772433597	0.161521895190237	ENT	18mo	2	L2/3 IT ENT Glut
ENT_18mo_2:CCTGGTAAGAGCCGCT	ENT_18mo_2	2343	1214	0	0.170721297481861	ENT	18mo	2	L2/3 IT PPP Glut
ENT_18mo_2:CCTGGTAAGCTCAAAC	ENT_18mo_2	10303	3154	0.0291177326992138	0.135882752596331	ENT	18mo	2	L2/3 IT ENT Glut
ENT_18mo_2:CCTGGTAAGGAGCACG	ENT_18mo_2	9037	2912	0	0.254509239791966	ENT	18mo	2	L2/3 IT ENT Glut
ENT_18mo_2:CCTGGTAAGTAACTCA	ENT_18mo_2	852	551	0	0.352112676056338	ENT	18mo	2	Oligo NN
ENT_18mo_2:CCTGGTAAGTAGCCAT	ENT_18mo_2	5914	2289	0	0.169090294217112	ENT	18mo	2	L6b/CT ENT Glut
ENT_18mo_2:CCTGGTAAGTGCTGTG	ENT_18mo_2	2648	1136	0	0.188821752265861	ENT	18mo	2	Sncg Gaba
ENT_18mo_2:CCTGGTAAGTTGGATC	ENT_18mo_2	23401	5004	0	0.149566257852229	ENT	18mo	2	L2/3 IT PPP Glut
ENT_18mo_2:CCTGTAACAAACCTAT	ENT_18mo_2	6566	2380	0	0.0761498629302467	ENT	18mo	2	L6b/CT ENT Glut
ENT_18mo_2:CCTGTAACAAAGCGCA	ENT_18mo_2	2916	1479	0	0.274348422496571	ENT	18mo	2	L2/3 IT PPP Glut
ENT_18mo_2:CCTGTAACAATTGAGA	ENT_18mo_2	2885	1506	0.0346620450606586	0.346620450606586	ENT	18mo	2	LA-BLA-BMA-PA Glut
ENT_18mo_2:CCTGTAACACTAAGCC	ENT_18mo_2	7300	2511	0.0273972602739726	0.0821917808219178	ENT	18mo	2	L6b/CT ENT Glut
ENT_18mo_2:CCTGTAACAGCAATAA	ENT_18mo_2	8129	2697	0.0246032722352073	0.13531799729364	ENT	18mo	2	L2/3 IT ENT Glut
ENT_18mo_2:CCTGTAACAGTAAGTA	ENT_18mo_2	4349	1908	0.0229937916762474	0.183950333409979	ENT	18mo	2	Pvalb Gaba
ENT_18mo_2:CCTGTAACAGTAGGAT	ENT_18mo_2	4099	1674	0	0.0975847767748231	ENT	18mo	2	L2 IT PPP-APr Glut
ENT_18mo_2:CCTGTAACATTAGCGC	ENT_18mo_2	7606	2562	0	0.170917696555351	ENT	18mo	2	L2/3 IT ENT Glut
ENT_18mo_2:CCTGTAACATTGCAGC	ENT_18mo_2	10397	2495	0.00961815908435125	0.15389054534962	ENT	18mo	2	L2/3 IT ENT Glut
ENT_18mo_2:CCTGTATGTCCTAAGA	ENT_18mo_2	6682	2384	0.0149655791679138	0.194552529182879	ENT	18mo	2	L2/3 IT ENT Glut
ENT_18mo_2:CCTGTATGTGAGCGAA	ENT_18mo_2	2902	1449	0	0.275671950379049	ENT	18mo	2	L2/3 IT PPP Glut
ENT_18mo_2:CCTGTATGTGCGCGTA	ENT_18mo_2	4235	1760	0	0.283353010625738	ENT	18mo	2	L6b/CT ENT Glut
ENT_18mo_2:CCTGTATGTGTTGTAG	ENT_18mo_2	7780	2645	0	0.167095115681234	ENT	18mo	2	L2/3 IT PPP Glut
ENT_18mo_2:CCTGTATGTTACTTCA	ENT_18mo_2	9505	2892	0	0.105207785376118	ENT	18mo	2	L2/3 IT PPP Glut
ENT_18mo_2:CCTGTATGTTAGTTGG	ENT_18mo_2	3910	1647	0	0.179028132992327	ENT	18mo	2	L2/3 IT PPP Glut
ENT_18mo_2:CCTGTATGTTCACTGT	ENT_18mo_2	6575	2350	0.0152091254752852	0.106463878326996	ENT	18mo	2	LA-BLA-BMA-PA Glut
ENT_18mo_2:CCTGTATGTTCGCGCT	ENT_18mo_2	2352	1206	0	0.127551020408163	ENT	18mo	2	Pvalb Gaba
ENT_18mo_2:CCTGTATGTTTATCTG	ENT_18mo_2	8532	2701	0	0.222691045475856	ENT	18mo	2	L2/3 IT ENT Glut
ENT_18mo_2:CCTGTATGTTTGGTTC	ENT_18mo_2	2690	1418	0.0371747211895911	0.297397769516729	ENT	18mo	2	Pvalb Gaba
ENT_18mo_2:CCTGTTGGTAATGGAA	ENT_18mo_2	614	427	0	0.488599348534202	ENT	18mo	2	Oligo NN
ENT_18mo_2:CCTGTTGGTACCGAAC	ENT_18mo_2	3120	1529	0	0.384615384615385	ENT	18mo	2	L6b/CT ENT Glut
ENT_18mo_2:CCTGTTGGTAGGTGTC	ENT_18mo_2	2429	1288	0	0.123507616303005	ENT	18mo	2	Pvalb Gaba
ENT_18mo_2:CCTGTTGGTCCACAAA	ENT_18mo_2	12456	3412	0	0.128452151573539	ENT	18mo	2	L2 IT ENT-po Glut
ENT_18mo_2:CCTGTTGGTCGTAAAT	ENT_18mo_2	7658	2573	0.0130582397492818	0.117524157743536	ENT	18mo	2	L6b/CT ENT Glut
ENT_18mo_2:CCTGTTGGTTAGCCAA	ENT_18mo_2	3214	1547	0.0311138767890479	0.124455507156192	ENT	18mo	2	Lamp5 Gaba
ENT_18mo_2:CCTGTTGGTTGGATAT	ENT_18mo_2	4557	1887	0	0.197498354180382	ENT	18mo	2	L6b/CT ENT Glut
ENT_18mo_2:CCTTAACGTAAAGCAA	ENT_18mo_2	1439	842	0.208478109798471	0.277970813064628	ENT	18mo	2	Astro-TE NN
ENT_18mo_2:CCTTAACGTCATAGAT	ENT_18mo_2	7095	2402	0	0.112755461592671	ENT	18mo	2	L2/3 IT ENT Glut
ENT_18mo_2:CCTTAACGTGCTGTAA	ENT_18mo_2	8346	2537	0.0119817876827223	0.131799664509945	ENT	18mo	2	L5/6 IT TPE-ENT Glut
ENT_18mo_2:CCTTACTCAAAGCCTC	ENT_18mo_2	12065	3415	0.0248653128885205	0.165768752590137	ENT	18mo	2	L2/3 IT PPP Glut
ENT_18mo_2:CCTTACTCAACTGGGA	ENT_18mo_2	9645	2874	0	0.15552099533437	ENT	18mo	2	L2/3 IT PPP Glut
ENT_18mo_2:CCTTACTCAAGCCAGA	ENT_18mo_2	8340	2635	0	0.335731414868105	ENT	18mo	2	COAp Grxcr2 Glut
ENT_18mo_2:CCTTACTCAAGCTTTG	ENT_18mo_2	7948	2579	0	0.163563160543533	ENT	18mo	2	L6b/CT ENT Glut
ENT_18mo_2:CCTTACTCACAGACTC	ENT_18mo_2	4012	1787	0.0249252243270189	0.249252243270189	ENT	18mo	2	CT SUB Glut
ENT_18mo_2:CCTTACTCACCACAAC	ENT_18mo_2	4965	1967	0	0.100704934541793	ENT	18mo	2	Lamp5 Gaba
ENT_18mo_2:CCTTACTCAGGCATGA	ENT_18mo_2	6916	2457	0	0.101214574898785	ENT	18mo	2	Pvalb Gaba
ENT_18mo_2:CCTTACTCATACTCCT	ENT_18mo_2	1357	823	0	0.442151805453206	ENT	18mo	2	Oligo NN
ENT_18mo_2:CCTTAGTGTAATGACT	ENT_18mo_2	9773	2971	0	0.122787271052901	ENT	18mo	2	L2 IT ENT-po Glut
ENT_18mo_2:CCTTAGTGTCGTAATG	ENT_18mo_2	8096	2520	0.0123517786561265	0.0741106719367589	ENT	18mo	2	L2 IT ENT-po Glut
ENT_18mo_2:CCTTAGTGTGACATGC	ENT_18mo_2	6684	2327	0.0149611011370437	0.0448833034111311	ENT	18mo	2	L2/3 IT ENT Glut
ENT_18mo_2:CCTTAGTGTGAGCAAG	ENT_18mo_2	3998	1677	0	0.200100050025012	ENT	18mo	2	COAp Grxcr2 Glut
ENT_18mo_2:CCTTAGTGTGAGCGAA	ENT_18mo_2	5789	2234	0.0345482812230092	0.207289687338055	ENT	18mo	2	L6b/CT ENT Glut
ENT_18mo_2:CCTTAGTGTTAGCAGC	ENT_18mo_2	6821	2405	0.0146606069491277	0.146606069491277	ENT	18mo	2	L2/3 IT PIR-ENTl Glut
ENT_18mo_2:CCTTAGTGTTTGACCT	ENT_18mo_2	6900	2405	0	0.260869565217391	ENT	18mo	2	L2/3 IT PPP Glut
ENT_18mo_2:CCTTAGTGTTTGTGGA	ENT_18mo_2	4341	1841	0	0.207325501036628	ENT	18mo	2	L6b/CT ENT Glut
ENT_18mo_2:CCTTATGTCAACAAGG	ENT_18mo_2	5387	2130	0.0185632077222944	0.148505661778355	ENT	18mo	2	L5/6 IT TPE-ENT Glut
ENT_18mo_2:CCTTATGTCAAGCTAC	ENT_18mo_2	5273	2144	0.018964536317087	0.208609899487958	ENT	18mo	2	Pvalb Gaba
ENT_18mo_2:CCTTATGTCACAGACT	ENT_18mo_2	404	344	0.247524752475248	0.495049504950495	ENT	18mo	2	Microglia NN
ENT_18mo_2:CCTTATGTCACCTGCT	ENT_18mo_2	836	555	0	0.358851674641148	ENT	18mo	2	Oligo NN
ENT_18mo_2:CCTTATGTCATCACTT	ENT_18mo_2	9760	3116	0	0.112704918032787	ENT	18mo	2	L6b/CT ENT Glut
ENT_18mo_2:CCTTATGTCCAATAGC	ENT_18mo_2	10783	2980	0	0.0834647129741259	ENT	18mo	2	L2/3 IT PPP Glut
ENT_18mo_2:CCTTATGTCCTGATTT	ENT_18mo_2	9444	2806	0.0105887335874629	0.169419737399407	ENT	18mo	2	L6b/CT ENT Glut
ENT_18mo_2:CCTTATGTCGCTAGAT	ENT_18mo_2	2818	1285	0.035486160397445	0.319375443577005	ENT	18mo	2	NP PPP Glut
ENT_18mo_2:CCTTATGTCTAGCGTG	ENT_18mo_2	5679	2295	0	0.140869871456242	ENT	18mo	2	L2/3 IT PPP Glut
ENT_18mo_2:CCTTATGTCTTGTCCA	ENT_18mo_2	3292	1550	0	0.121506682867558	ENT	18mo	2	L2/3 IT PPP Glut
ENT_18mo_2:CCTTCAATCACGCGGT	ENT_18mo_2	5949	2237	0.0336190956463271	0.151285930408472	ENT	18mo	2	Sst Gaba
ENT_18mo_2:CCTTCAATCACTAGGT	ENT_18mo_2	2893	1394	0	0.345661942620118	ENT	18mo	2	L6b/CT ENT Glut
ENT_18mo_2:CCTTCAATCATGCCTC	ENT_18mo_2	1628	901	0	0	ENT	18mo	2	Oligo NN
ENT_18mo_2:CCTTCAATCATTGCGG	ENT_18mo_2	5362	1996	0.0186497575531518	0.093248787765759	ENT	18mo	2	Pvalb Gaba
ENT_18mo_2:CCTTCAATCCTAAGAC	ENT_18mo_2	7588	2630	0	0.171323141802847	ENT	18mo	2	L2/3 IT ENT Glut
ENT_18mo_2:CCTTCAATCCTTAGTT	ENT_18mo_2	13341	3299	0	0.187392249456562	ENT	18mo	2	L2/3 IT ENT Glut
ENT_18mo_2:CCTTCAATCGCTCACT	ENT_18mo_2	11888	3199	0	0.14300134589502	ENT	18mo	2	L2/3 IT PPP Glut
ENT_18mo_2:CCTTCAATCTATTGTC	ENT_18mo_2	5944	2195	0	0.168236877523553	ENT	18mo	2	L5 PPP Glut
ENT_18mo_2:CCTTCAGGTAGTTACG	ENT_18mo_2	417	355	0.479616306954436	0.479616306954436	ENT	18mo	2	Microglia NN
ENT_18mo_2:CCTTCAGGTGAAGCCT	ENT_18mo_2	8109	2654	0.0123319768158836	0.123319768158836	ENT	18mo	2	L2/3 IT PIR-ENTl Glut
ENT_18mo_2:CCTTCAGGTGAGGTAG	ENT_18mo_2	5183	2146	0	0.154350762106888	ENT	18mo	2	L2/3 IT PPP Glut
ENT_18mo_2:CCTTCAGGTGTCCAGG	ENT_18mo_2	8605	2842	0.0116211504938989	0.151074956420686	ENT	18mo	2	Sst Gaba
ENT_18mo_2:CCTTCAGGTTAGACCA	ENT_18mo_2	3475	1489	0	0.201438848920863	ENT	18mo	2	L2/3 IT PPP Glut
ENT_18mo_2:CCTTCAGGTTATTGCC	ENT_18mo_2	8199	2767	0	0.207342358824247	ENT	18mo	2	L2/3 IT PPP Glut
ENT_18mo_2:CCTTCAGGTTGCTTCG	ENT_18mo_2	889	608	0	0.224971878515186	ENT	18mo	2	Astro-TE NN
ENT_18mo_2:CCTTCAGGTTGTAAAC	ENT_18mo_2	6899	2341	0	0.188433106247282	ENT	18mo	2	L2/3 IT ENT Glut
ENT_18mo_2:CCTTCGGTCCAATTAG	ENT_18mo_2	2355	1158	0.0424628450106157	0.254777070063694	ENT	18mo	2	L2/3 IT PPP Glut
ENT_18mo_2:CCTTCGGTCGCATTAA	ENT_18mo_2	5315	1969	0.0188146754468485	0.188146754468485	ENT	18mo	2	L2/3 IT PPP Glut
ENT_18mo_2:CCTTCGGTCGGGACCT	ENT_18mo_2	2738	1382	0	0.109569028487947	ENT	18mo	2	L2/3 IT PPP Glut
ENT_18mo_2:CCTTCGGTCGGTAACT	ENT_18mo_2	3645	1732	0.0274348422496571	0.219478737997257	ENT	18mo	2	L2/3 IT ENT Glut
ENT_18mo_2:CCTTCGGTCTAAGTCA	ENT_18mo_2	4667	1957	0	0.192843368330834	ENT	18mo	2	L2/3 IT PPP Glut
ENT_18mo_2:CCTTCGGTCTTAGCCC	ENT_18mo_2	5531	2270	0.0180799132164166	0.235038871813415	ENT	18mo	2	ENTmv-PA-COAp Glut
ENT_18mo_2:CCTTCGTAGAAAGCAT	ENT_18mo_2	2929	1346	0.0341413451689997	0.170706725844998	ENT	18mo	2	Sncg Gaba
ENT_18mo_2:CCTTCGTAGCAAGACA	ENT_18mo_2	837	517	0	0.4778972520908	ENT	18mo	2	Oligo NN
ENT_18mo_2:CCTTCGTAGCCTCTCG	ENT_18mo_2	5073	2004	0	0.177409816676523	ENT	18mo	2	L2/3 IT PPP Glut
ENT_18mo_2:CCTTCGTAGGAAGCAC	ENT_18mo_2	8776	2663	0.0113947128532361	0.0341841385597083	ENT	18mo	2	L2 IT ENT-po Glut
ENT_18mo_2:CCTTCGTAGGGACTAA	ENT_18mo_2	5539	2216	0	0.162484202924716	ENT	18mo	2	L2/3 IT PPP Glut
ENT_18mo_2:CCTTCGTAGGGCCACT	ENT_18mo_2	7679	2573	0	0.169292876676651	ENT	18mo	2	L5/6 IT TPE-ENT Glut
ENT_18mo_2:CCTTCGTAGGTCTTGG	ENT_18mo_2	7230	2519	0	0.276625172890733	ENT	18mo	2	L2/3 IT ENT Glut
ENT_18mo_2:CCTTCGTAGGTTTACA	ENT_18mo_2	8694	2869	0.0115021854152289	0.149528410397976	ENT	18mo	2	L6b/CT ENT Glut
ENT_18mo_2:CCTTGCGTCAATGACC	ENT_18mo_2	4305	1787	0	0.139372822299652	ENT	18mo	2	L6b/CT ENT Glut
ENT_18mo_2:CCTTGCGTCCTAAATG	ENT_18mo_2	940	596	0	0.319148936170213	ENT	18mo	2	Astro-TE NN
ENT_18mo_2:CCTTGCGTCCTAATGA	ENT_18mo_2	6995	2599	0.0142959256611866	0.142959256611866	ENT	18mo	2	L5 IT CTX Glut
ENT_18mo_2:CCTTGTTCAAACCCTA	ENT_18mo_2	8413	2936	0.0118863663378105	0.202068227742779	ENT	18mo	2	L5/6 IT TPE-ENT Glut
ENT_18mo_2:CCTTGTTCAAAGCGCA	ENT_18mo_2	427	330	0	0.468384074941452	ENT	18mo	2	Oligo NN
ENT_18mo_2:CCTTGTTCAACCGCCA	ENT_18mo_2	14645	3700	0.00682826903379993	0.225332878115398	ENT	18mo	2	L2/3 IT ENT Glut
ENT_18mo_2:CCTTGTTCAAGCTTTG	ENT_18mo_2	20438	4289	0	0.122321166454643	ENT	18mo	2	L2 IT ENT-po Glut
ENT_18mo_2:CCTTGTTCAATGCCCG	ENT_18mo_2	6271	2216	0.0478392600861107	0.159464200287036	ENT	18mo	2	Sncg Gaba
ENT_18mo_2:CCTTGTTCACGTGCTG	ENT_18mo_2	4155	1874	0.0722021660649819	0.336943441636582	ENT	18mo	2	NP SUB Glut
ENT_18mo_2:CCTTGTTCAGCACGAA	ENT_18mo_2	7080	2376	0.0141242937853107	0.141242937853107	ENT	18mo	2	L6b/CT ENT Glut
ENT_18mo_2:CCTTGTTCAGTTGCGT	ENT_18mo_2	2963	1408	0	0.40499493756328	ENT	18mo	2	L6b/CT ENT Glut
ENT_18mo_2:CCTTGTTCATGAATCT	ENT_18mo_2	9370	2845	0	0.138740661686233	ENT	18mo	2	L6b/CT ENT Glut
ENT_18mo_2:CCTTTAGTCAATCTAG	ENT_18mo_2	2714	1381	0	0.331613854089904	ENT	18mo	2	Sst Gaba
ENT_18mo_2:CCTTTAGTCACAGACT	ENT_18mo_2	4256	1719	0	0.211466165413534	ENT	18mo	2	L2/3 IT PPP Glut
ENT_18mo_2:CCTTTAGTCACTTTAC	ENT_18mo_2	9329	2489	0	0.0643155750884339	ENT	18mo	2	L2 IT ENT-po Glut
ENT_18mo_2:CCTTTAGTCTACTAAG	ENT_18mo_2	4194	1799	0	0.16690510252742	ENT	18mo	2	L2/3 IT PPP Glut
ENT_18mo_2:CCTTTAGTCTATTGTC	ENT_18mo_2	1840	1024	0.0543478260869565	0.16304347826087	ENT	18mo	2	Sst Gaba
ENT_18mo_2:CCTTTAGTCTCAATAG	ENT_18mo_2	7091	2466	0	0.15512621633056	ENT	18mo	2	L2/3 IT PPP Glut
ENT_18mo_2:CCTTTAGTCTTGGATA	ENT_18mo_2	3313	1584	0	0.12073649260489	ENT	18mo	2	CT SUB Glut
ENT_18mo_2:CGAAATGAGAGAGGAG	ENT_18mo_2	3047	1479	0	0.229734164752215	ENT	18mo	2	L2/3 IT ENT Glut
ENT_18mo_2:CGAAATGAGCCTGGTA	ENT_18mo_2	639	498	0.782472613458529	1.56494522691706	ENT	18mo	2	ABC NN
ENT_18mo_2:CGAAATGAGGCTAAGA	ENT_18mo_2	5713	2259	0.0175039383861369	0.157535445475232	ENT	18mo	2	L2/3 IT PPP Glut
ENT_18mo_2:CGAAATGAGTAACCAC	ENT_18mo_2	566	463	0.353356890459364	0.176678445229682	ENT	18mo	2	Peri NN
ENT_18mo_2:CGAAATGAGTGATTCA	ENT_18mo_2	5375	2219	0	0.297674418604651	ENT	18mo	2	L2/3 IT PPP Glut
ENT_18mo_2:CGAACAAAGACAACGA	ENT_18mo_2	6131	2313	0	0.195726635132931	ENT	18mo	2	L2/3 IT ENT Glut
ENT_18mo_2:CGAACAAAGACCATAC	ENT_18mo_2	5398	2141	0	0.277880696554279	ENT	18mo	2	L6b/CT ENT Glut
ENT_18mo_2:CGAACAAAGACTATTG	ENT_18mo_2	9280	2891	0	0.0969827586206897	ENT	18mo	2	L2/3 IT PPP Glut
ENT_18mo_2:CGAACAAAGCCAGGTC	ENT_18mo_2	2563	1305	0	0.234100663285213	ENT	18mo	2	Lamp5 Lhx6 Gaba
ENT_18mo_2:CGAACAAAGCTAAAGG	ENT_18mo_2	4824	1988	0.0207296849087894	0.124378109452736	ENT	18mo	2	L2/3 IT ENT Glut
ENT_18mo_2:CGAACAAAGCTATGAC	ENT_18mo_2	7976	2585	0	0.188064192577733	ENT	18mo	2	L2/3 IT ENT Glut
ENT_18mo_2:CGAACAAAGGCATTGT	ENT_18mo_2	583	460	0	0.686106346483705	ENT	18mo	2	VLMC NN
ENT_18mo_2:CGAACAAAGGCGGATG	ENT_18mo_2	3231	1636	0	0.216651191581554	ENT	18mo	2	L2/3 IT PPP Glut
ENT_18mo_2:CGAACAAAGTAGCGCC	ENT_18mo_2	3509	1636	0.085494442861214	0.142490738102023	ENT	18mo	2	NP SUB Glut
ENT_18mo_2:CGAACAAAGTATCGCG	ENT_18mo_2	2936	1458	0	0.136239782016349	ENT	18mo	2	L2/3 IT PPP Glut
ENT_18mo_2:CGAACAAAGTCATTTC	ENT_18mo_2	6233	2393	0	0.304829135247874	ENT	18mo	2	L5/6 IT TPE-ENT Glut
ENT_18mo_2:CGAACCGGTAACCAGC	ENT_18mo_2	3773	1726	0	0.291545189504373	ENT	18mo	2	L2/3 IT PPP Glut
ENT_18mo_2:CGAACCGGTAATCGGC	ENT_18mo_2	15369	3760	0	0.162665105081658	ENT	18mo	2	L2/3 IT ENT Glut
ENT_18mo_2:CGAACCGGTCCGGTTC	ENT_18mo_2	5410	2200	0	0.240295748613678	ENT	18mo	2	L5/6 IT TPE-ENT Glut
ENT_18mo_2:CGAACCGGTCGAAGTC	ENT_18mo_2	5811	2233	0.0516262261228704	0.223713646532438	ENT	18mo	2	L6b/CT ENT Glut
ENT_18mo_2:CGAACCGGTCTCAGCC	ENT_18mo_2	5967	2212	0.0167588402882521	0.117311882017764	ENT	18mo	2	L6b/CT ENT Glut
ENT_18mo_2:CGAACCGGTGCATCGG	ENT_18mo_2	3013	1528	0	0.16594756057086	ENT	18mo	2	Lamp5 Gaba
ENT_18mo_2:CGAACCGGTTCCTGAT	ENT_18mo_2	7040	2309	0	0.113636363636364	ENT	18mo	2	L6b/CT ENT Glut
ENT_18mo_2:CGAAGAATCAATGAGG	ENT_18mo_2	393	313	0	0	ENT	18mo	2	Oligo NN
ENT_18mo_2:CGAAGAATCACGTTAA	ENT_18mo_2	456	376	0.219298245614035	0	ENT	18mo	2	VLMC NN
ENT_18mo_2:CGAAGAATCATGAGCT	ENT_18mo_2	8940	2925	0	0.111856823266219	ENT	18mo	2	L2 IT ENT-po Glut
ENT_18mo_2:CGAAGAATCATGGCTG	ENT_18mo_2	6299	2370	0	0.254008572789332	ENT	18mo	2	L2/3 IT ENT Glut
ENT_18mo_2:CGAAGAATCCCGTTTA	ENT_18mo_2	5391	2022	0.0370988684845112	0.29679094787609	ENT	18mo	2	ENTmv-PA-COAp Glut
ENT_18mo_2:CGAAGAATCCGTGACA	ENT_18mo_2	6853	2369	0.0145921494236101	0.116737195388881	ENT	18mo	2	COAp Grxcr2 Glut
ENT_18mo_2:CGAAGAATCCTAGTCC	ENT_18mo_2	2642	1228	0	0.302800908402725	ENT	18mo	2	Vip Gaba
ENT_18mo_2:CGAAGAATCCTGGCTT	ENT_18mo_2	6323	2226	0	0.173968053139333	ENT	18mo	2	Pvalb Gaba
ENT_18mo_2:CGAAGAATCGGTAACT	ENT_18mo_2	3559	1527	0	0.0842933408260747	ENT	18mo	2	L5 IT CTX Glut
ENT_18mo_2:CGAAGAATCGTACCGA	ENT_18mo_2	5092	1924	0	0.2356637863315	ENT	18mo	2	L6b/CT ENT Glut
ENT_18mo_2:CGAAGAATCTCTAGCC	ENT_18mo_2	5521	2114	0	0.0724506429994566	ENT	18mo	2	L6b/CT ENT Glut
ENT_18mo_2:CGAAGAATCTTAATGG	ENT_18mo_2	8350	2770	0.0119760479041916	0.131736526946108	ENT	18mo	2	L5/6 IT TPE-ENT Glut
ENT_18mo_2:CGAAGAATCTTACTCG	ENT_18mo_2	3168	1501	0.0946969696969697	0.284090909090909	ENT	18mo	2	Sst Gaba
ENT_18mo_2:CGAAGCCTCACTAGGT	ENT_18mo_2	4996	2014	0.0200160128102482	0.0800640512409928	ENT	18mo	2	L2/3 IT ENT Glut
ENT_18mo_2:CGAAGCCTCAGCAAAG	ENT_18mo_2	5026	2101	0.0198965380023876	0.218861918026263	ENT	18mo	2	L2/3 IT ENT Glut
ENT_18mo_2:CGAAGCCTCAGGAACA	ENT_18mo_2	7575	2731	0.0264026402640264	0.184818481848185	ENT	18mo	2	L2/3 IT ENT Glut
ENT_18mo_2:CGAAGCCTCATTGACA	ENT_18mo_2	377	285	0	0.26525198938992	ENT	18mo	2	Oligo NN
ENT_18mo_2:CGAAGCCTCATTGTCT	ENT_18mo_2	571	392	0	0.525394045534151	ENT	18mo	2	Oligo NN
ENT_18mo_2:CGAAGCCTCCGGCTAA	ENT_18mo_2	6105	2274	0	0.163800163800164	ENT	18mo	2	Pvalb Gaba
ENT_18mo_2:CGAAGCCTCCTCCCTC	ENT_18mo_2	10597	3212	0	0.20760592620553	ENT	18mo	2	L2/3 IT PPP Glut
ENT_18mo_2:CGAAGCCTCGGGACTC	ENT_18mo_2	1578	947	0	0.190114068441065	ENT	18mo	2	L2/3 IT PPP Glut
ENT_18mo_2:CGAAGCCTCTTGATGA	ENT_18mo_2	18143	4116	0.0165353028716309	0.165353028716309	ENT	18mo	2	L2/3 IT ENT Glut
ENT_18mo_2:CGAAGCGAGAAAGGAA	ENT_18mo_2	5494	2056	0	0.200218420094649	ENT	18mo	2	L2/3 IT ENT Glut
ENT_18mo_2:CGAAGCGAGATGGAGC	ENT_18mo_2	2224	1181	0	0.224820143884892	ENT	18mo	2	Sst Gaba
ENT_18mo_2:CGAAGCGAGCTGTCAG	ENT_18mo_2	5729	2202	0	0.209460638854949	ENT	18mo	2	L2/3 IT PIR-ENTl Glut
ENT_18mo_2:CGAAGCGAGTGAGAGC	ENT_18mo_2	4208	1964	0.0237642585551331	0.261406844106464	ENT	18mo	2	L2/3 IT CTX Glut
ENT_18mo_2:CGAAGCGAGTTGGCCA	ENT_18mo_2	415	356	0.240963855421687	0.481927710843374	ENT	18mo	2	VLMC NN
ENT_18mo_2:CGAAGGCCAACTAGGG	ENT_18mo_2	5132	2304	0	0.155884645362432	ENT	18mo	2	L6b/CT ENT Glut
ENT_18mo_2:CGAAGGCCACAACCTA	ENT_18mo_2	5445	2155	0.0183654729109275	0.0918273645546373	ENT	18mo	2	L2/3 IT PPP Glut
ENT_18mo_2:CGAAGGCCACCTGTAA	ENT_18mo_2	8765	2855	0.0114090131203651	0.148317170564746	ENT	18mo	2	L5/6 IT TPE-ENT Glut
ENT_18mo_2:CGAAGGCCACGGTACT	ENT_18mo_2	7107	2451	0	0.182918249613058	ENT	18mo	2	L2/3 IT PIR-ENTl Glut
ENT_18mo_2:CGAAGGCCAGCAACCT	ENT_18mo_2	3585	1675	0	0.306834030683403	ENT	18mo	2	L6b/CT ENT Glut
ENT_18mo_2:CGAAGGCCATAAGCAA	ENT_18mo_2	4767	2096	0.0209775540172016	0.167820432137613	ENT	18mo	2	L2/3 IT PPP Glut
ENT_18mo_2:CGAAGTAAGACCATAC	ENT_18mo_2	473	368	0.634249471458774	1.69133192389006	ENT	18mo	2	Oligo NN
ENT_18mo_2:CGAAGTAAGACTAAGG	ENT_18mo_2	8430	2598	0.0118623962040332	0.166073546856465	ENT	18mo	2	L2 IT ENT-po Glut
ENT_18mo_2:CGAAGTAAGCATGTTA	ENT_18mo_2	5345	2118	0	0.355472404115996	ENT	18mo	2	L5/6 IT TPE-ENT Glut
ENT_18mo_2:CGAAGTAAGCATTTCT	ENT_18mo_2	5346	2059	0	0.149644594089039	ENT	18mo	2	SUB-ProS Glut
ENT_18mo_2:CGAAGTAAGCCGCAAC	ENT_18mo_2	1067	686	0.0937207122774133	0.374882849109653	ENT	18mo	2	OPC NN
ENT_18mo_2:CGAAGTAAGCTATTGA	ENT_18mo_2	452	339	0	0.442477876106195	ENT	18mo	2	Oligo NN
ENT_18mo_2:CGAAGTAAGCTGAGGG	ENT_18mo_2	6216	2368	0.0160875160875161	0.209137709137709	ENT	18mo	2	L2/3 IT ENT Glut
ENT_18mo_2:CGAAGTAAGGAGGGTT	ENT_18mo_2	2284	1224	0	0.218914185639229	ENT	18mo	2	DG Glut
ENT_18mo_2:CGAAGTAAGGCATGAA	ENT_18mo_2	4300	1893	0	0.348837209302326	ENT	18mo	2	L2/3 IT PPP Glut
ENT_18mo_2:CGAAGTAAGGCCGGAA	ENT_18mo_2	3597	1682	0	0.333611342785655	ENT	18mo	2	COAp Grxcr2 Glut
ENT_18mo_2:CGAAGTAAGGCTACAT	ENT_18mo_2	4266	1816	0.023441162681669	0.210970464135021	ENT	18mo	2	L2/3 IT ENT Glut
ENT_18mo_2:CGAAGTAAGTCTTGAA	ENT_18mo_2	2332	1273	0.0428816466552316	0.128644939965695	ENT	18mo	2	L6b/CT ENT Glut
ENT_18mo_2:CGAATATGTACAATGT	ENT_18mo_2	8441	3245	0	0.130316313233029	ENT	18mo	2	L2/3 IT ENT Glut
ENT_18mo_2:CGAATATGTAGTCAAT	ENT_18mo_2	5907	2127	0.0169290672083968	0.152361604875571	ENT	18mo	2	NP SUB Glut
ENT_18mo_2:CGAATATGTCAGGAAG	ENT_18mo_2	5993	2159	0	0.0834306691139663	ENT	18mo	2	L6b/CT ENT Glut
ENT_18mo_2:CGAATATGTGCTCACC	ENT_18mo_2	5848	2158	0.0512995896032832	0.341997264021888	ENT	18mo	2	Pvalb Gaba
ENT_18mo_2:CGAATATGTGGACATC	ENT_18mo_2	3015	1390	0	0.364842454394693	ENT	18mo	2	Pvalb chandelier Gaba
ENT_18mo_2:CGAATATGTGTTTGAG	ENT_18mo_2	9240	2898	0.0216450216450216	0.162337662337662	ENT	18mo	2	L2/3 IT PPP Glut
ENT_18mo_2:CGAATATGTTGCTGGG	ENT_18mo_2	8067	2784	0.0123961819759514	0.198338911615223	ENT	18mo	2	L6b/CT ENT Glut
ENT_18mo_2:CGAATATGTTGTAAAC	ENT_18mo_2	4090	1867	0	0.268948655256724	ENT	18mo	2	Sst Gaba
ENT_18mo_2:CGAATCTAGCATGTCG	ENT_18mo_2	1377	916	0	0.435729847494553	ENT	18mo	2	OPC NN
ENT_18mo_2:CGAATCTAGCCAAATC	ENT_18mo_2	1513	1040	0.594844679444812	0.46265697290152	ENT	18mo	2	ABC NN
ENT_18mo_2:CGAATCTAGCCTGTGA	ENT_18mo_2	3650	1806	0	0.301369863013699	ENT	18mo	2	L2/3 IT PPP Glut
ENT_18mo_2:CGAATCTAGGATGATG	ENT_18mo_2	4827	1965	0.0207168013258753	0.186451211932878	ENT	18mo	2	L2/3 IT ENT Glut
ENT_18mo_2:CGAATCTAGGTAAGGC	ENT_18mo_2	6866	2441	0	0.0873871249635887	ENT	18mo	2	L2/3 IT ENT Glut
ENT_18mo_2:CGACAAGCAAACGCGA	ENT_18mo_2	3324	1557	0	0.120336943441637	ENT	18mo	2	L2/3 IT PPP Glut
ENT_18mo_2:CGACAAGCACAAAGAC	ENT_18mo_2	11221	3217	0	0.0980304785669726	ENT	18mo	2	L2 IT ENT-po Glut
ENT_18mo_2:CGACAAGCACAGGATG	ENT_18mo_2	6106	2313	0	0.180150671470685	ENT	18mo	2	L2 IT ENT-po Glut
ENT_18mo_2:CGACAAGCACATAGCC	ENT_18mo_2	7888	2555	0	0.139452332657201	ENT	18mo	2	L6b/CT ENT Glut
ENT_18mo_2:CGACAAGCACGGTTTA	ENT_18mo_2	709	476	0.141043723554302	0.987306064880113	ENT	18mo	2	Oligo NN
ENT_18mo_2:CGACAAGCACTTACAG	ENT_18mo_2	736	493	0.407608695652174	0.679347826086957	ENT	18mo	2	Astro-TE NN
ENT_18mo_2:CGACAAGCAGCAAGTG	ENT_18mo_2	4080	1901	0.0980392156862745	0.514705882352941	ENT	18mo	2	L2/3 IT PPP Glut
ENT_18mo_2:CGACAAGCAGTTTGGC	ENT_18mo_2	7637	2615	0.0130941469163284	0.130941469163284	ENT	18mo	2	L2/3 IT PPP Glut
ENT_18mo_2:CGACAAGCATAATCGT	ENT_18mo_2	3098	1425	0	0.225952227243383	ENT	18mo	2	Pvalb Gaba
ENT_18mo_2:CGACAAGCATTGACAT	ENT_18mo_2	4626	1781	0.0216169476869866	0.151318633808906	ENT	18mo	2	L2/3 IT PPP Glut
ENT_18mo_2:CGACCTGCAAGCGAGC	ENT_18mo_2	5962	2172	0.0167728950016773	0.268366320026837	ENT	18mo	2	LA-BLA-BMA-PA Glut
ENT_18mo_2:CGACCTGCACTTCACT	ENT_18mo_2	14822	3620	0.00674672783699906	0.0944541897179868	ENT	18mo	2	L2 IT ENT-po Glut
ENT_18mo_2:CGACCTGCAGAGAGCC	ENT_18mo_2	4958	2132	0.0201694231544978	0.18152480839048	ENT	18mo	2	L2/3 IT PPP Glut
ENT_18mo_2:CGACCTGCAGGACCAA	ENT_18mo_2	12644	3320	0.0079088895919013	0.166086681429927	ENT	18mo	2	L2 IT ENT-po Glut
ENT_18mo_2:CGACCTGCAGTAATAG	ENT_18mo_2	8779	2797	0.0113908189998861	0.125299008998747	ENT	18mo	2	L2/3 IT ENT Glut
ENT_18mo_2:CGACCTGCATGAGTTT	ENT_18mo_2	2743	1246	0	0.1458257382428	ENT	18mo	2	Vip Gaba
ENT_18mo_2:CGACCTGCATTAAACC	ENT_18mo_2	7575	2597	0	0.224422442244224	ENT	18mo	2	L2/3 IT PPP Glut
ENT_18mo_2:CGACTAAGTAAACAAG	ENT_18mo_2	5669	2298	0	0.0529193861351208	ENT	18mo	2	Pvalb Gaba
ENT_18mo_2:CGACTAAGTCAAAGGG	ENT_18mo_2	8452	2829	0	0.11831519167061	ENT	18mo	2	L5/6 IT TPE-ENT Glut
ENT_18mo_2:CGACTAAGTGCCTCAC	ENT_18mo_2	11623	3519	0	0.0946399380538587	ENT	18mo	2	L5/6 IT TPE-ENT Glut
ENT_18mo_2:CGACTAAGTTAGACCA	ENT_18mo_2	12836	3529	0.00779058896852602	0.0623247117482082	ENT	18mo	2	L2 IT ENT-po Glut
ENT_18mo_2:CGACTAAGTTGAATCG	ENT_18mo_2	3533	1641	0	0.283045570336824	ENT	18mo	2	L2/3 IT ENT Glut
ENT_18mo_2:CGACTAAGTTGCGTAA	ENT_18mo_2	7562	2528	0	0.317376355461518	ENT	18mo	2	L5/6 IT TPE-ENT Glut
ENT_18mo_2:CGAGCGAAGAAAGGAA	ENT_18mo_2	5017	2132	0.0199322304165836	0.239186764999003	ENT	18mo	2	L5/6 IT TPE-ENT Glut
ENT_18mo_2:CGAGCGAAGGCTCATG	ENT_18mo_2	2635	1257	0.0379506641366224	0.227703984819734	ENT	18mo	2	L6b/CT ENT Glut
ENT_18mo_2:CGAGCGAAGGTCCTAG	ENT_18mo_2	4321	1861	0	0.185142328164777	ENT	18mo	2	L2/3 IT PPP Glut
ENT_18mo_2:CGAGCTGGTAACTACG	ENT_18mo_2	3334	1564	0	0.26994601079784	ENT	18mo	2	L6b/CT ENT Glut
ENT_18mo_2:CGAGCTGGTAGCTGGT	ENT_18mo_2	4067	1839	0.073764445537251	0.0983525940496681	ENT	18mo	2	Sst Chodl Gaba
ENT_18mo_2:CGAGCTGGTCATCATC	ENT_18mo_2	4953	2035	0	0.282656975570361	ENT	18mo	2	L6b/CT ENT Glut
ENT_18mo_2:CGAGCTGGTGTTTCAC	ENT_18mo_2	684	492	0	0.292397660818713	ENT	18mo	2	OPC NN
ENT_18mo_2:CGAGCTGGTTCATCTA	ENT_18mo_2	11930	3048	0	0.142497904442582	ENT	18mo	2	L2 IT ENT-po Glut
ENT_18mo_2:CGAGCTGGTTCCTGTG	ENT_18mo_2	3647	1537	0	0.137098985467508	ENT	18mo	2	L2/3 IT PPP Glut
ENT_18mo_2:CGAGCTGGTTGCAGTA	ENT_18mo_2	6199	2211	0.0322632682690757	0.22584287788353	ENT	18mo	2	L2/3 IT ENT Glut
ENT_18mo_2:CGAGCTGGTTGGCGTG	ENT_18mo_2	3615	1667	0	0.221300138312586	ENT	18mo	2	L2 IT ENT-po Glut
ENT_18mo_2:CGAGGAAGTAAGCTCA	ENT_18mo_2	7819	2577	0.0127893592531014	0.191840388796521	ENT	18mo	2	L2 IT ENT-po Glut
ENT_18mo_2:CGAGGAAGTACCCACC	ENT_18mo_2	2474	1205	0	0.282942603071948	ENT	18mo	2	L2/3 IT PPP Glut
ENT_18mo_2:CGAGGAAGTCCAAATG	ENT_18mo_2	5776	2266	0.0173130193905817	0.121191135734072	ENT	18mo	2	L5/6 IT TPE-ENT Glut
ENT_18mo_2:CGAGGAAGTCGCAATA	ENT_18mo_2	5200	2143	0.0192307692307692	0.211538461538462	ENT	18mo	2	L2/3 IT ENT Glut
ENT_18mo_2:CGAGGAAGTCGTAAAT	ENT_18mo_2	6536	2391	0	0.244798041615667	ENT	18mo	2	L2/3 IT ENT Glut
ENT_18mo_2:CGAGGAAGTGACATAT	ENT_18mo_2	8481	3004	0.01179106237472	0.259403372243839	ENT	18mo	2	L2/3 IT PIR-ENTl Glut
ENT_18mo_2:CGAGGAAGTGAGCGAA	ENT_18mo_2	396	354	0.252525252525253	2.02020202020202	ENT	18mo	2	BAM NN
ENT_18mo_2:CGAGGAAGTGATTTGG	ENT_18mo_2	6652	2500	0	0.150330727600722	ENT	18mo	2	L5/6 IT TPE-ENT Glut
ENT_18mo_2:CGAGGAAGTTATCGAG	ENT_18mo_2	3190	1503	0.0313479623824451	0.125391849529781	ENT	18mo	2	L2/3 IT ENT Glut
ENT_18mo_2:CGAGGCAAGACACCGC	ENT_18mo_2	5020	2036	0	0.199203187250996	ENT	18mo	2	L6b/CT ENT Glut
ENT_18mo_2:CGAGGCAAGCACTTGG	ENT_18mo_2	5288	1987	0	0.151285930408472	ENT	18mo	2	L2/3 IT PPP Glut
ENT_18mo_2:CGAGGCAAGCCTAACG	ENT_18mo_2	6082	2505	0	0.115093719171325	ENT	18mo	2	L5/6 IT TPE-ENT Glut
ENT_18mo_2:CGAGGCAAGCTTATGA	ENT_18mo_2	6074	1811	0.016463615409944	0.197563384919328	ENT	18mo	2	L2/3 IT PIR-ENTl Glut
ENT_18mo_2:CGAGGCAAGGAGGCAT	ENT_18mo_2	6346	2370	0.0157579577686732	0.220611408761425	ENT	18mo	2	L6b/CT ENT Glut
ENT_18mo_2:CGAGGCAAGGCCTAAT	ENT_18mo_2	4130	1908	0.0242130750605327	0.193704600484261	ENT	18mo	2	L2 IT ENT-po Glut
ENT_18mo_2:CGAGGCAAGGCGCATC	ENT_18mo_2	3506	1582	0.0285225328009127	0.199657729606389	ENT	18mo	2	L2 IT ENT-po Glut
ENT_18mo_2:CGAGGCAAGTAAGTGG	ENT_18mo_2	1867	1032	0.0535618639528656	0.267809319764328	ENT	18mo	2	L6b/CT ENT Glut
ENT_18mo_2:CGAGGCAAGTTAGCCG	ENT_18mo_2	3410	1595	0	0.234604105571848	ENT	18mo	2	Pvalb Gaba
ENT_18mo_2:CGAGGCAAGTTGTCAA	ENT_18mo_2	3173	1475	0.0315159155373464	0.220611408761425	ENT	18mo	2	L2/3 IT ENT Glut
ENT_18mo_2:CGAGGCAAGTTTGCGG	ENT_18mo_2	657	512	0	0.60882800608828	ENT	18mo	2	VLMC NN
ENT_18mo_2:CGAGGTGAGAAGGTGC	ENT_18mo_2	3813	1706	0	0.0524521374246001	ENT	18mo	2	L2/3 IT ENT Glut
ENT_18mo_2:CGAGGTGAGCAAGGAC	ENT_18mo_2	2100	1163	0.0476190476190476	0.19047619047619	ENT	18mo	2	Sst Gaba
ENT_18mo_2:CGAGGTGAGCGATAGA	ENT_18mo_2	1773	974	0	0.338409475465313	ENT	18mo	2	L6b/CT ENT Glut
ENT_18mo_2:CGAGGTGAGCGCATTG	ENT_18mo_2	401	291	0.748129675810474	1.24688279301746	ENT	18mo	2	OPC NN
ENT_18mo_2:CGAGGTGAGCTAATCA	ENT_18mo_2	3193	1488	0.0313185092389602	0.187911055433761	ENT	18mo	2	Sst Gaba
ENT_18mo_2:CGAGGTGAGCTTGCTC	ENT_18mo_2	3650	1849	0.0547945205479452	0.602739726027397	ENT	18mo	2	SUB-ProS Glut
ENT_18mo_2:CGAGGTGAGGAACCGG	ENT_18mo_2	5956	2348	0	0.184687709872398	ENT	18mo	2	L6b/CT ENT Glut
ENT_18mo_2:CGAGGTGAGGACCTCA	ENT_18mo_2	2955	1373	0.0338409475465313	0.135363790186125	ENT	18mo	2	L2/3 IT PPP Glut
ENT_18mo_2:CGAGGTGAGGAGCATA	ENT_18mo_2	4826	2049	0	0.186489846663904	ENT	18mo	2	L2 IT ENT-po Glut
ENT_18mo_2:CGAGGTGAGGGATGAC	ENT_18mo_2	5118	2153	0	0.156311059007425	ENT	18mo	2	L2/3 IT ENT Glut
ENT_18mo_2:CGAGGTGAGTAAAGGT	ENT_18mo_2	5726	2297	0.0174641983932937	0.13971358714635	ENT	18mo	2	L2/3 IT ENT Glut
ENT_18mo_2:CGAGGTGAGTAACGGA	ENT_18mo_2	5387	2285	0.0371264154445888	0.259884908112122	ENT	18mo	2	L5/6 IT TPE-ENT Glut
ENT_18mo_2:CGAGGTGAGTAAGGGC	ENT_18mo_2	3482	1654	0.0574382538770821	0.114876507754164	ENT	18mo	2	L2/3 IT ENT Glut
ENT_18mo_2:CGAGGTGAGTTGCGTG	ENT_18mo_2	2877	1324	0.104275286757039	0.278067431352103	ENT	18mo	2	L2 IT ENT-po Glut
ENT_18mo_2:CGAGTCGGTAACCACA	ENT_18mo_2	2503	1268	0	0.199760287654814	ENT	18mo	2	Sst Gaba
ENT_18mo_2:CGAGTCGGTAACCTAG	ENT_18mo_2	2130	1169	0	0.422535211267606	ENT	18mo	2	Pvalb Gaba
ENT_18mo_2:CGAGTCGGTAATGGAA	ENT_18mo_2	2909	1453	0	0.378136816775524	ENT	18mo	2	L6b/CT ENT Glut
ENT_18mo_2:CGAGTCGGTGAGGTGA	ENT_18mo_2	2650	1351	0	0.0377358490566038	ENT	18mo	2	Pvalb Gaba
ENT_18mo_2:CGAGTCGGTGCATTAG	ENT_18mo_2	7042	2370	0.0142005112184039	0.25560920193127	ENT	18mo	2	L2/3 IT PPP Glut
ENT_18mo_2:CGAGTCGGTGCGCAAT	ENT_18mo_2	746	522	0	0.402144772117962	ENT	18mo	2	Astro-TE NN
ENT_18mo_2:CGAGTCGGTGTCACGG	ENT_18mo_2	456	364	1.75438596491228	1.31578947368421	ENT	18mo	2	Endo NN
ENT_18mo_2:CGAGTCGGTTGGTTCT	ENT_18mo_2	3296	1504	0.0303398058252427	0.212378640776699	ENT	18mo	2	L2/3 IT ENT Glut
ENT_18mo_2:CGAGTCGGTTTCCTCC	ENT_18mo_2	3497	1632	0	0.114383757506434	ENT	18mo	2	L2/3 IT PPP Glut
ENT_18mo_2:CGATATTCAAAGGTAC	ENT_18mo_2	5075	2035	0	0.25615763546798	ENT	18mo	2	DG Glut
ENT_18mo_2:CGATATTCACAGGATG	ENT_18mo_2	5771	2155	0	0.155952174666436	ENT	18mo	2	L2/3 IT PPP Glut
ENT_18mo_2:CGATATTCACATTAAC	ENT_18mo_2	5455	2019	0	0.256645279560037	ENT	18mo	2	Pvalb Gaba
ENT_18mo_2:CGATATTCACCTGTAA	ENT_18mo_2	3854	1789	0	0.311364815775817	ENT	18mo	2	Lamp5 Gaba
ENT_18mo_2:CGATATTCACTAAATC	ENT_18mo_2	2266	1198	0.088261253309797	0.176522506619594	ENT	18mo	2	Astro-TE NN
ENT_18mo_2:CGATATTCAGATTCAT	ENT_18mo_2	1214	734	0	0.0823723228995058	ENT	18mo	2	Astro-TE NN
ENT_18mo_2:CGATATTCAGTAAGTA	ENT_18mo_2	5774	2121	0.0173190162798753	0.173190162798753	ENT	18mo	2	L2/3 IT ENT Glut
ENT_18mo_2:CGATATTCATGCAACC	ENT_18mo_2	2243	1138	0.133749442710655	0.133749442710655	ENT	18mo	2	Vip Gaba
ENT_18mo_2:CGATATTCATGCTCCC	ENT_18mo_2	7421	2576	0.0134752728742757	0.161703274491308	ENT	18mo	2	Pvalb Gaba
ENT_18mo_2:CGATATTCATGGCCTG	ENT_18mo_2	787	537	0	0.254129606099111	ENT	18mo	2	Oligo NN
ENT_18mo_2:CGATCCTTCAAGTGTC	ENT_18mo_2	2612	1361	0.0765696784073507	0.382848392036753	ENT	18mo	2	L6b/CT ENT Glut
ENT_18mo_2:CGATCCTTCACCATTT	ENT_18mo_2	8276	2663	0.0120831319478009	0.157080715321411	ENT	18mo	2	L2 IT ENT-po Glut
ENT_18mo_2:CGATCCTTCACTTCAT	ENT_18mo_2	11987	3010	0	0.141820305330775	ENT	18mo	2	L2 IT ENT-po Glut
ENT_18mo_2:CGATCCTTCGCAAACT	ENT_18mo_2	10745	3010	0	0.111679851093532	ENT	18mo	2	L2 IT ENT-po Glut
ENT_18mo_2:CGATGTCCAAACTAAG	ENT_18mo_2	3077	1633	0.064998375040624	0.097497562560936	ENT	18mo	2	L5/6 IT TPE-ENT Glut
ENT_18mo_2:CGATGTCCAATCGCAC	ENT_18mo_2	2857	1445	0	0.210010500525026	ENT	18mo	2	L6b/CT ENT Glut
ENT_18mo_2:CGATGTCCAATTTAGC	ENT_18mo_2	3844	1706	0.0260145681581686	0.104058272632674	ENT	18mo	2	Lamp5 Gaba
ENT_18mo_2:CGATGTCCACATAGCC	ENT_18mo_2	6925	2461	0	0.173285198555957	ENT	18mo	2	L2/3 IT ENT Glut
ENT_18mo_2:CGATGTCCACCTACTT	ENT_18mo_2	4598	1939	0.0217485863418878	0.108742931709439	ENT	18mo	2	NP SUB Glut
ENT_18mo_2:CGATGTCCACTAAGCC	ENT_18mo_2	6531	2400	0.0153115908742918	0.214362272240086	ENT	18mo	2	Sst Gaba
ENT_18mo_2:CGATGTCCAGCGCTTG	ENT_18mo_2	3671	1685	0	0.272405339144647	ENT	18mo	2	L2/3 IT PPP Glut
ENT_18mo_2:CGATGTCCAGTTTCTC	ENT_18mo_2	334	277	0.29940119760479	0.898203592814371	ENT	18mo	2	Peri NN
ENT_18mo_2:CGATGTCCATGAAATG	ENT_18mo_2	5927	2395	0	0.219335245486756	ENT	18mo	2	L2/3 IT PPP Glut
ENT_18mo_2:CGATTATCAATTAACC	ENT_18mo_2	7918	2450	0.0252589037635767	0.126294518817883	ENT	18mo	2	L6b/CT ENT Glut
ENT_18mo_2:CGATTATCACCTCGCT	ENT_18mo_2	4113	1863	0.0243131534159981	0.218818380743982	ENT	18mo	2	L2 IT PPP-APr Glut
ENT_18mo_2:CGATTATCACTGGCTG	ENT_18mo_2	7318	2576	0.0136649357748019	0.095654550423613	ENT	18mo	2	L5/6 IT TPE-ENT Glut
ENT_18mo_2:CGATTATCAGGCTACT	ENT_18mo_2	16664	3869	0	0.180028804608737	ENT	18mo	2	L2 IT ENT-po Glut
ENT_18mo_2:CGATTATCATACCCGG	ENT_18mo_2	10833	2946	0	0.230776331579433	ENT	18mo	2	L2/3 IT ENT Glut
ENT_18mo_2:CGATTATCATTAGGTT	ENT_18mo_2	8673	2616	0.0115300357431108	0.161420500403551	ENT	18mo	2	L6b/CT ENT Glut
ENT_18mo_2:CGATTATCATTGCGGT	ENT_18mo_2	5908	2389	0	0.220040622884225	ENT	18mo	2	L2/3 IT PPP Glut
ENT_18mo_2:CGATTCCTCAATACGC	ENT_18mo_2	1074	645	0	0.279329608938547	ENT	18mo	2	L2/3 IT PPP Glut
ENT_18mo_2:CGATTCCTCAGTATTG	ENT_18mo_2	4578	1934	0	0.152905198776758	ENT	18mo	2	L6b/CT ENT Glut
ENT_18mo_2:CGATTCCTCATGAAGG	ENT_18mo_2	6534	2423	0	0.198959289868381	ENT	18mo	2	L2/3 IT ENT Glut
ENT_18mo_2:CGATTCCTCATGGTTA	ENT_18mo_2	7096	2395	0.0140924464487035	0.140924464487035	ENT	18mo	2	L2/3 IT ENT Glut
ENT_18mo_2:CGATTCCTCCCTGTTA	ENT_18mo_2	3073	1416	0.0325414904002603	0.227790432801822	ENT	18mo	2	L2/3 IT PPP Glut
ENT_18mo_2:CGATTCCTCGCCTGTT	ENT_18mo_2	4979	2036	0	0.200843542880096	ENT	18mo	2	L5 PPP Glut
ENT_18mo_2:CGATTCCTCGTGCTTC	ENT_18mo_2	12946	3408	0	0.154487872701993	ENT	18mo	2	L2 IT ENT-po Glut
ENT_18mo_2:CGATTCCTCTACCTGC	ENT_18mo_2	9675	2843	0	0.175710594315245	ENT	18mo	2	L2/3 IT ENT Glut
ENT_18mo_2:CGATTCCTCTCACAAA	ENT_18mo_2	3625	1665	0	0.220689655172414	ENT	18mo	2	L2/3 IT ENT Glut
ENT_18mo_2:CGATTCCTCTTGATGA	ENT_18mo_2	13998	3510	0.00714387769681383	0.192884697813973	ENT	18mo	2	L2 IT ENT-po Glut
ENT_18mo_2:CGATTGAGTAACGTGC	ENT_18mo_2	2675	1366	0.0373831775700935	0.373831775700935	ENT	18mo	2	L6b/CT ENT Glut
ENT_18mo_2:CGATTGAGTACGCGCA	ENT_18mo_2	4615	1807	0.0216684723726977	0.303358613217768	ENT	18mo	2	SUB-ProS Glut
ENT_18mo_2:CGATTGAGTAGGATCC	ENT_18mo_2	7272	2667	0	0.165016501650165	ENT	18mo	2	L2/3 IT ENT Glut
ENT_18mo_2:CGATTGAGTAGGTTAT	ENT_18mo_2	4499	1975	0.0222271615914648	0.200044454323183	ENT	18mo	2	L2/3 IT ENT Glut
ENT_18mo_2:CGATTGAGTCCTCCAA	ENT_18mo_2	6770	2343	0.0295420974889217	0.17725258493353	ENT	18mo	2	L2 IT ENT-po Glut
ENT_18mo_2:CGATTGAGTCGCAAAC	ENT_18mo_2	342	273	0.292397660818713	1.46198830409357	ENT	18mo	2	Oligo NN
ENT_18mo_2:CGATTGAGTGATCAGC	ENT_18mo_2	3506	1618	0	0.142612664004564	ENT	18mo	2	L6b/CT ENT Glut
ENT_18mo_2:CGATTGAGTTAGCAGC	ENT_18mo_2	3955	1731	0	0.176991150442478	ENT	18mo	2	L5 IT CTX Glut
ENT_18mo_2:CGATTGAGTTGGTTGA	ENT_18mo_2	460	348	0	0	ENT	18mo	2	Oligo NN
ENT_18mo_2:CGATTGAGTTTGTGGA	ENT_18mo_2	2553	1356	0.0783392087739914	0.117508813160987	ENT	18mo	2	Sst Gaba
ENT_18mo_2:CGATTTGCAAACCCTA	ENT_18mo_2	4349	1955	0.0459875833524948	0.0689813750287422	ENT	18mo	2	Pvalb Gaba
ENT_18mo_2:CGATTTGCACCTCACC	ENT_18mo_2	6398	2295	0.0156298843388559	0.171928727727415	ENT	18mo	2	L6b/CT ENT Glut
ENT_18mo_2:CGATTTGCACTAAGTT	ENT_18mo_2	7013	2420	0	0.17111079423927	ENT	18mo	2	NP SUB Glut
ENT_18mo_2:CGATTTGCAGCTAATT	ENT_18mo_2	564	467	0	1.06382978723404	ENT	18mo	2	Microglia NN
ENT_18mo_2:CGATTTGCAGCTTAGC	ENT_18mo_2	9623	2749	0.010391769718383	0.0519588485919152	ENT	18mo	2	L2/3 IT PIR-ENTl Glut
ENT_18mo_2:CGATTTGCATGCATAT	ENT_18mo_2	7640	2599	0	0.274869109947644	ENT	18mo	2	L2/3 IT CTX Glut
ENT_18mo_2:CGATTTGCATGTTGTG	ENT_18mo_2	3838	1752	0.0260552371026576	0.260552371026576	ENT	18mo	2	L6b/CT ENT Glut
ENT_18mo_2:CGCAAATTCAACCAAC	ENT_18mo_2	5731	2224	0.0174489617867737	0.104693770720642	ENT	18mo	2	Lamp5 Gaba
ENT_18mo_2:CGCAAATTCACATTGA	ENT_18mo_2	1385	769	0.288808664259928	0.216606498194946	ENT	18mo	2	Astro-TE NN
ENT_18mo_2:CGCAAATTCATCAGTA	ENT_18mo_2	3716	1684	0	0.134553283100108	ENT	18mo	2	L2/3 IT ENT Glut
ENT_18mo_2:CGCAAATTCATGCAAC	ENT_18mo_2	9613	2969	0.0312077395194008	0.145636117757204	ENT	18mo	2	L2/3 IT PPP Glut
ENT_18mo_2:CGCAAATTCATTCATC	ENT_18mo_2	8555	2758	0.0116890707188779	0.151957919345412	ENT	18mo	2	L2/3 IT ENT Glut
ENT_18mo_2:CGCAAATTCCTTCGTA	ENT_18mo_2	9915	2956	0.0100857286938981	0.121028744326778	ENT	18mo	2	L2/3 IT ENT Glut
ENT_18mo_2:CGCAAATTCGAAGCGG	ENT_18mo_2	348	265	0	0.862068965517241	ENT	18mo	2	Oligo NN
ENT_18mo_2:CGCAAATTCTGTAAGC	ENT_18mo_2	5759	2210	0	0.208369508595242	ENT	18mo	2	L2/3 IT ENT Glut
ENT_18mo_2:CGCAATAGTAAGCTTG	ENT_18mo_2	2000	1153	0.1	0.7	ENT	18mo	2	Astro-TE NN
ENT_18mo_2:CGCAATAGTGATCAGC	ENT_18mo_2	602	407	0.166112956810631	0.166112956810631	ENT	18mo	2	Oligo NN
ENT_18mo_2:CGCAATAGTGGAAGGC	ENT_18mo_2	2114	1264	0	0.804162724692526	ENT	18mo	2	SUB-ProS Glut
ENT_18mo_2:CGCAATAGTTAGAGGG	ENT_18mo_2	3686	1735	0	0.32555615843733	ENT	18mo	2	L2/3 IT PPP Glut
ENT_18mo_2:CGCAATAGTTCCGCAC	ENT_18mo_2	3861	1761	0	0.129500129500129	ENT	18mo	2	L2/3 IT ENT Glut
ENT_18mo_2:CGCAATAGTTCGCTCA	ENT_18mo_2	8580	2706	0.0233100233100233	0.104895104895105	ENT	18mo	2	L2/3 IT PPP Glut
ENT_18mo_2:CGCAATAGTTGAAGCC	ENT_18mo_2	8235	2801	0.0121432908318154	0.0971463266545234	ENT	18mo	2	L2/3 IT ENT Glut
ENT_18mo_2:CGCAATAGTTGTTGGA	ENT_18mo_2	7379	2384	0	0.0948638026832904	ENT	18mo	2	L2 IT ENT-po Glut
ENT_18mo_2:CGCAATAGTTTAGTCC	ENT_18mo_2	8168	2751	0.0244857982370225	0.146914789422135	ENT	18mo	2	L2/3 IT PPP Glut
ENT_18mo_2:CGCAATAGTTTCCACG	ENT_18mo_2	7218	2586	0	0.124688279301746	ENT	18mo	2	L2/3 IT PPP Glut
ENT_18mo_2:CGCAATCCAAACGGGC	ENT_18mo_2	5108	1951	0	0.137039937353171	ENT	18mo	2	L2/3 IT PPP Glut
ENT_18mo_2:CGCAATCCAAGGAATC	ENT_18mo_2	3862	1781	0	0.310719834282755	ENT	18mo	2	L2/3 IT PPP Glut
ENT_18mo_2:CGCAATCCAATATAGG	ENT_18mo_2	3842	1671	0	0.0520562207183758	ENT	18mo	2	L2/3 IT PPP Glut
ENT_18mo_2:CGCAATCCAATTAAGG	ENT_18mo_2	3505	1616	0	0.228245363766049	ENT	18mo	2	L5/6 IT TPE-ENT Glut
ENT_18mo_2:CGCAATCCACTGACTA	ENT_18mo_2	9088	2720	0	0.132042253521127	ENT	18mo	2	L2/3 IT PIR-ENTl Glut
ENT_18mo_2:CGCAATCCAGCTACGT	ENT_18mo_2	3844	1740	0.0260145681581686	0.36420395421436	ENT	18mo	2	CT SUB Glut
ENT_18mo_2:CGCAATCCAGGTTAAA	ENT_18mo_2	2028	1100	0	0.443786982248521	ENT	18mo	2	CT SUB Glut
ENT_18mo_2:CGCAATCCATAATGTC	ENT_18mo_2	6927	2471	0.028872527789808	0.173235166738848	ENT	18mo	2	L6b/CT ENT Glut
ENT_18mo_2:CGCAATGTCAAGCTTA	ENT_18mo_2	5584	2055	0.0179083094555874	0.161174785100287	ENT	18mo	2	L2/3 IT PPP Glut
ENT_18mo_2:CGCAATGTCCCGCCTA	ENT_18mo_2	6746	2461	0.0148235991698784	0.163059590868663	ENT	18mo	2	IT EP-CLA Glut
ENT_18mo_2:CGCAATGTCCGCATGA	ENT_18mo_2	3787	1725	0.0264061262212833	0.23765513599155	ENT	18mo	2	Pvalb Gaba
ENT_18mo_2:CGCAATGTCCTAACGG	ENT_18mo_2	5942	2180	0	0.218781555031976	ENT	18mo	2	L5/6 IT TPE-ENT Glut
ENT_18mo_2:CGCAATGTCCTGGTGA	ENT_18mo_2	8008	2571	0	0.224775224775225	ENT	18mo	2	L2/3 IT ENT Glut
ENT_18mo_2:CGCAATGTCGAGCTAT	ENT_18mo_2	4922	1896	0.0406338886631451	0.203169443315725	ENT	18mo	2	L2 IT PPP-APr Glut
ENT_18mo_2:CGCAATGTCTCACTAT	ENT_18mo_2	7973	2620	0	0.1379656340148	ENT	18mo	2	L2/3 IT ENT Glut
ENT_18mo_2:CGCAATGTCTGTGAGT	ENT_18mo_2	4911	2041	0.0203624516391774	0.509061290979434	ENT	18mo	2	L6b/CT ENT Glut
ENT_18mo_2:CGCAATGTCTTGCAAA	ENT_18mo_2	3879	1722	0	0.154679040989946	ENT	18mo	2	NP SUB Glut
ENT_18mo_2:CGCAATTAGCCGCAAC	ENT_18mo_2	1049	711	0.190657769304099	0.571973307912297	ENT	18mo	2	VLMC NN
ENT_18mo_2:CGCAATTAGCTAAAGG	ENT_18mo_2	488	348	0.204918032786885	0.614754098360656	ENT	18mo	2	Oligo NN
ENT_18mo_2:CGCAATTAGCTTAGCG	ENT_18mo_2	5186	1959	0	0.231392209795604	ENT	18mo	2	L6b/CT ENT Glut
ENT_18mo_2:CGCAATTAGGAAGCTA	ENT_18mo_2	3380	1462	0.0591715976331361	0.325443786982249	ENT	18mo	2	L6b/CT ENT Glut
ENT_18mo_2:CGCAATTAGGAGGCAT	ENT_18mo_2	3078	1462	0	0.194931773879142	ENT	18mo	2	L6b/CT ENT Glut
ENT_18mo_2:CGCAATTAGGATCACT	ENT_18mo_2	6942	2530	0	0.24488619994238	ENT	18mo	2	L2/3 IT PPP Glut
ENT_18mo_2:CGCAATTAGGCATGAA	ENT_18mo_2	6781	2416	0.0147470874502286	0.235953399203657	ENT	18mo	2	L2/3 IT PPP Glut
ENT_18mo_2:CGCAATTAGGCGTAAA	ENT_18mo_2	4220	1754	0	0.14218009478673	ENT	18mo	2	L5/6 IT TPE-ENT Glut
ENT_18mo_2:CGCAATTAGTAAGAAC	ENT_18mo_2	2065	1071	0	0.145278450363196	ENT	18mo	2	Lamp5 Lhx6 Gaba
ENT_18mo_2:CGCACAATCAGCAAAG	ENT_18mo_2	3173	1553	0.0945477466120391	0.441222817522849	ENT	18mo	2	CT SUB Glut
ENT_18mo_2:CGCACAATCCTAAGTA	ENT_18mo_2	4563	1716	0	0.19723865877712	ENT	18mo	2	NP PPP Glut
ENT_18mo_2:CGCACAATCCTTCAAT	ENT_18mo_2	1138	715	0	0.439367311072056	ENT	18mo	2	Astro-TE NN
ENT_18mo_2:CGCACAATCGATCAGT	ENT_18mo_2	3553	1651	0	0.197016605685336	ENT	18mo	2	L6b/CT ENT Glut
ENT_18mo_2:CGCACAATCTAGCTAA	ENT_18mo_2	5159	1939	0.0193836014731537	0.15506881178523	ENT	18mo	2	Sst Gaba
ENT_18mo_2:CGCACAATCTCGCCTG	ENT_18mo_2	8851	2962	0.0225963168003615	0.203366851203254	ENT	18mo	2	L5/6 IT TPE-ENT Glut
ENT_18mo_2:CGCACAATCTTGGATA	ENT_18mo_2	9049	2887	0	0.0773566139904962	ENT	18mo	2	L6b/CT ENT Glut
ENT_18mo_2:CGCACACAGCCTGTTC	ENT_18mo_2	8842	2742	0.0113096584483149	0.101786926034834	ENT	18mo	2	L2/3 IT ENT Glut
ENT_18mo_2:CGCACACAGGGTTAGA	ENT_18mo_2	5331	2064	0	0.18758206715438	ENT	18mo	2	COAp Grxcr2 Glut
ENT_18mo_2:CGCACACAGTAGCGGG	ENT_18mo_2	357	311	0	0.280112044817927	ENT	18mo	2	Microglia NN
ENT_18mo_2:CGCACACAGTATGTGC	ENT_18mo_2	11398	3204	0.00877346902965433	0.157922442533778	ENT	18mo	2	L2 IT ENT-po Glut
ENT_18mo_2:CGCACACAGTGAAGTG	ENT_18mo_2	4660	2013	0.0214592274678112	0.236051502145923	ENT	18mo	2	L2/3 IT ENT Glut
ENT_18mo_2:CGCACACAGTTAGTGC	ENT_18mo_2	2880	1313	0	0.208333333333333	ENT	18mo	2	Sst Gaba
ENT_18mo_2:CGCACCACAAGCTTAT	ENT_18mo_2	8601	2626	0.0232531101034763	0.0930124404139054	ENT	18mo	2	L2/3 IT ENT Glut
ENT_18mo_2:CGCACCACAAGGTGCA	ENT_18mo_2	1597	945	0.0626174076393237	0.187852222917971	ENT	18mo	2	L6b/CT ENT Glut
ENT_18mo_2:CGCACCACACTAGGTC	ENT_18mo_2	7549	2631	0.0132467876539939	0.132467876539939	ENT	18mo	2	CT SUB Glut
ENT_18mo_2:CGCACCACAGAGGGAG	ENT_18mo_2	5775	2207	0.0173160173160173	0.277056277056277	ENT	18mo	2	L2/3 IT PPP Glut
ENT_18mo_2:CGCACCACAGGAAGCC	ENT_18mo_2	611	439	0	0.654664484451719	ENT	18mo	2	Oligo NN
ENT_18mo_2:CGCACCACATGTCAGC	ENT_18mo_2	4846	1983	0	0.226991333058192	ENT	18mo	2	L2 IT PPP-APr Glut
ENT_18mo_2:CGCATATAGCAGCTCA	ENT_18mo_2	7541	2422	0	0.212173451796844	ENT	18mo	2	L2/3 IT PPP Glut
ENT_18mo_2:CGCATATAGGTGAAAT	ENT_18mo_2	9273	2902	0	0.226463927531543	ENT	18mo	2	L2/3 IT ENT Glut
ENT_18mo_2:CGCATATAGTAGCCAT	ENT_18mo_2	6970	2436	0	0.200860832137733	ENT	18mo	2	L2/3 IT PPP Glut
ENT_18mo_2:CGCATATAGTGAAGTG	ENT_18mo_2	9418	3253	0.0106179655977915	0.201741346358038	ENT	18mo	2	L2/3 IT PPP Glut
ENT_18mo_2:CGCATGATCAAATCGC	ENT_18mo_2	459	332	0	0.435729847494553	ENT	18mo	2	Oligo NN
ENT_18mo_2:CGCATGATCAGCAAAG	ENT_18mo_2	4343	1879	0.0230255583697905	0.253281142067695	ENT	18mo	2	L2/3 IT ENT Glut
ENT_18mo_2:CGCATGATCATGAAGG	ENT_18mo_2	1921	1036	0	0.312337324310255	ENT	18mo	2	Sst Gaba
ENT_18mo_2:CGCATGATCCCGCAAA	ENT_18mo_2	3068	1436	0	0.586701434159061	ENT	18mo	2	L5 IT CTX Glut
ENT_18mo_2:CGCATGATCCCGCCTA	ENT_18mo_2	12734	3617	0.0235589759698445	0.133500863829119	ENT	18mo	2	L2/3 IT ENT Glut
ENT_18mo_2:CGCATGATCCCTCGCA	ENT_18mo_2	728	527	0	0.549450549450549	ENT	18mo	2	Oligo NN
ENT_18mo_2:CGCATGATCCGCAAAT	ENT_18mo_2	2680	1249	0.0746268656716418	0.149253731343284	ENT	18mo	2	Lamp5 Gaba
ENT_18mo_2:CGCATGATCCGGTATG	ENT_18mo_2	10262	3349	0	0.360553498343403	ENT	18mo	2	SUB-ProS Glut
ENT_18mo_2:CGCATGATCTCCATGC	ENT_18mo_2	3771	1736	0	0.424290639087775	ENT	18mo	2	Sst Gaba
ENT_18mo_2:CGCATTACAAACGCGA	ENT_18mo_2	560	483	0	0.357142857142857	ENT	18mo	2	Microglia NN
ENT_18mo_2:CGCATTACAAAGCCTC	ENT_18mo_2	8286	2638	0.0120685493603669	0.205165339126237	ENT	18mo	2	L2/3 IT PIR-ENTl Glut
ENT_18mo_2:CGCATTACAATATACC	ENT_18mo_2	6187	2143	0	0.226280911588815	ENT	18mo	2	L2/3 IT ENT Glut
ENT_18mo_2:CGCATTACAATTAACC	ENT_18mo_2	4918	1896	0.0203334688897926	0.345668971126474	ENT	18mo	2	L2/3 IT PPP Glut
ENT_18mo_2:CGCATTACACAGGAAT	ENT_18mo_2	5983	2294	0	0.116998161457463	ENT	18mo	2	L2/3 IT PPP Glut
ENT_18mo_2:CGCATTACAGCCAGAA	ENT_18mo_2	7053	2591	0.0141783638168155	0.311924003969942	ENT	18mo	2	L6b/CT ENT Glut
ENT_18mo_2:CGCATTACAGGAACCA	ENT_18mo_2	5690	2143	0.0351493848857645	0.15817223198594	ENT	18mo	2	Sst Gaba
ENT_18mo_2:CGCATTTGTAATCCCT	ENT_18mo_2	6364	2494	0.0157133878064111	0.172847265870522	ENT	18mo	2	L5/6 IT TPE-ENT Glut
ENT_18mo_2:CGCATTTGTAGCTAAT	ENT_18mo_2	7206	2523	0.0138773244518457	0.152650568970303	ENT	18mo	2	L2/3 IT PPP Glut
ENT_18mo_2:CGCATTTGTAGTCAAT	ENT_18mo_2	5069	2022	0.0197277569540343	0.177549812586309	ENT	18mo	2	L2/3 IT PPP Glut
ENT_18mo_2:CGCATTTGTATTCGTC	ENT_18mo_2	2134	1211	0	0.468603561387066	ENT	18mo	2	CT SUB Glut
ENT_18mo_2:CGCATTTGTATTGTGG	ENT_18mo_2	6139	2367	0.0162892979312592	0.114025085518814	ENT	18mo	2	L2/3 IT PPP Glut
ENT_18mo_2:CGCATTTGTTAACGAT	ENT_18mo_2	4968	1989	0	0.120772946859903	ENT	18mo	2	L2/3 IT PPP Glut
ENT_18mo_2:CGCATTTGTTAACGGC	ENT_18mo_2	5840	2172	0.0171232876712329	0.136986301369863	ENT	18mo	2	L2/3 IT ENT Glut
ENT_18mo_2:CGCATTTGTTAGCATG	ENT_18mo_2	18512	4435	0.0108038029386344	0.140449438202247	ENT	18mo	2	L2/3 IT ENT Glut
ENT_18mo_2:CGCATTTGTTTAGCTC	ENT_18mo_2	7472	2695	0.0133832976445396	0.200749464668094	ENT	18mo	2	L2/3 IT PPP Glut
ENT_18mo_2:CGCATTTGTTTGGGCG	ENT_18mo_2	7818	2794	0	0.14070094653364	ENT	18mo	2	L2/3 IT ENT Glut
ENT_18mo_2:CGCCAAATCACCTGCT	ENT_18mo_2	10657	3426	0	0.187670076006381	ENT	18mo	2	L2/3 IT PPP Glut
ENT_18mo_2:CGCCAAATCATCAGTA	ENT_18mo_2	9052	2708	0	0.209898365002209	ENT	18mo	2	L2/3 IT ENT Glut
ENT_18mo_2:CGCCAAATCATGCTTT	ENT_18mo_2	5317	2073	0.018807598269701	0.131653187887907	ENT	18mo	2	L2/3 IT PPP Glut
ENT_18mo_2:CGCCAAATCCCGAACA	ENT_18mo_2	4669	1880	0	0.23559648747055	ENT	18mo	2	L6b/CT ENT Glut
ENT_18mo_2:CGCCAAATCCCGCCTA	ENT_18mo_2	3432	1599	0	0.116550116550117	ENT	18mo	2	L2/3 IT ENT Glut
ENT_18mo_2:CGCCAAATCCTAAGAC	ENT_18mo_2	7057	2619	0	0.184214255349299	ENT	18mo	2	L2/3 IT PPP Glut
ENT_18mo_2:CGCCAAATCCTTCAAT	ENT_18mo_2	4739	1846	0.0422029964127453	0.0422029964127453	ENT	18mo	2	Sncg Gaba
ENT_18mo_2:CGCCAAATCGGTAACT	ENT_18mo_2	5354	1995	0	0.0373552484124019	ENT	18mo	2	L2/3 IT PPP Glut
ENT_18mo_2:CGCCAAATCTAACTGA	ENT_18mo_2	6895	2487	0	0.217548948513416	ENT	18mo	2	L5/6 IT TPE-ENT Glut
ENT_18mo_2:CGCCAAATCTAAGGTC	ENT_18mo_2	1059	693	0	0.755429650613787	ENT	18mo	2	Oligo NN
ENT_18mo_2:CGCCACACAAGGGTTG	ENT_18mo_2	3365	1573	0.0891530460624071	0.208023774145617	ENT	18mo	2	Sst Gaba
ENT_18mo_2:CGCCACACAAGTGAAC	ENT_18mo_2	4285	1872	0.0466744457409568	0.396732788798133	ENT	18mo	2	L6b/CT ENT Glut
ENT_18mo_2:CGCCACACACAACAAA	ENT_18mo_2	3599	1596	0	0.305640455682134	ENT	18mo	2	NP PPP Glut
ENT_18mo_2:CGCCACACAGCAAGTG	ENT_18mo_2	2883	1513	0	0.242802636142907	ENT	18mo	2	L6b/CT ENT Glut
ENT_18mo_2:CGCCACACAGGCCATT	ENT_18mo_2	4647	1966	0	0.0860770389498601	ENT	18mo	2	L6b/CT ENT Glut
ENT_18mo_2:CGCCACACAGTATGTT	ENT_18mo_2	9190	3224	0.0217627856365615	0.261153427638738	ENT	18mo	2	L5 IT CTX Glut
ENT_18mo_2:CGCCACACATCGCTTT	ENT_18mo_2	4256	1905	0.0469924812030075	0.117481203007519	ENT	18mo	2	Lamp5 Gaba
ENT_18mo_2:CGCCTCATCAAGCGCC	ENT_18mo_2	14888	3824	0	0.167920472864052	ENT	18mo	2	L2 IT ENT-po Glut
ENT_18mo_2:CGCCTCATCCACAATA	ENT_18mo_2	6151	2243	0.0162575191025849	0.113802633718095	ENT	18mo	2	L6b/CT ENT Glut
ENT_18mo_2:CGCCTCATCCCGCATT	ENT_18mo_2	22487	4785	0.013341041490639	0.13341041490639	ENT	18mo	2	L2/3 IT ENT Glut
ENT_18mo_2:CGCCTCATCCTCAGTC	ENT_18mo_2	13064	3615	0	0.206674831598285	ENT	18mo	2	L5 IT CTX Glut
ENT_18mo_2:CGCCTCATCCTTCAAT	ENT_18mo_2	809	531	0.247218788627936	0.370828182941904	ENT	18mo	2	Oligo NN
ENT_18mo_2:CGCCTCATCGTTTCCA	ENT_18mo_2	11714	3143	0	0.0939047293836435	ENT	18mo	2	L2 IT ENT-po Glut
ENT_18mo_2:CGCCTCATCTCAATTC	ENT_18mo_2	10273	3014	0.0292027645283753	0.0681397838995425	ENT	18mo	2	L6b/CT ENT Glut
ENT_18mo_2:CGCCTCATCTTAGGAC	ENT_18mo_2	5977	2199	0	0.25096202108081	ENT	18mo	2	L2/3 IT ENT Glut
ENT_18mo_2:CGCCTGTGTAGCCTCC	ENT_18mo_2	1504	898	0	0.199468085106383	ENT	18mo	2	L6b/CT ENT Glut
ENT_18mo_2:CGCCTGTGTATTGCAG	ENT_18mo_2	5343	1990	0	0.187160771102377	ENT	18mo	2	L6b/CT ENT Glut
ENT_18mo_2:CGCCTGTGTCCTTCTC	ENT_18mo_2	1765	1003	0.056657223796034	0.113314447592068	ENT	18mo	2	OPC NN
ENT_18mo_2:CGCCTGTGTGCGCAAT	ENT_18mo_2	7096	2421	0	0.211386696730552	ENT	18mo	2	L2/3 IT ENT Glut
ENT_18mo_2:CGCCTGTGTTAGAGGG	ENT_18mo_2	9129	2752	0.0219082046226312	0.164311534669734	ENT	18mo	2	L2 IT ENT-po Glut
ENT_18mo_2:CGCCTGTGTTTGTCTA	ENT_18mo_2	4382	1791	0	0.29666818804199	ENT	18mo	2	COAp Grxcr2 Glut
ENT_18mo_2:CGCGATTCAAGTAAGC	ENT_18mo_2	1062	727	0	0.282485875706215	ENT	18mo	2	HPF CR Glut
ENT_18mo_2:CGCGATTCAGGCCTTG	ENT_18mo_2	16766	4059	0.00596445186687343	0.0835023261362281	ENT	18mo	2	L2/3 IT ENT Glut
ENT_18mo_2:CGCGATTCATGCATAT	ENT_18mo_2	7081	2460	0	0.0847337946617709	ENT	18mo	2	L2/3 IT PPP Glut
ENT_18mo_2:CGCGATTCATTCAGCA	ENT_18mo_2	6314	2297	0	0.142540386442825	ENT	18mo	2	L2/3 IT PPP Glut
ENT_18mo_2:CGCGGATTCACACAGT	ENT_18mo_2	5445	2206	0	0.257116620752984	ENT	18mo	2	Pvalb Gaba
ENT_18mo_2:CGCGGATTCAGGTTTA	ENT_18mo_2	5637	2313	0.0177399325882562	0.106439595529537	ENT	18mo	2	L2/3 IT PPP Glut
ENT_18mo_2:CGCGGATTCATGGCTG	ENT_18mo_2	6005	2126	0	0.216486261448793	ENT	18mo	2	L6b/CT ENT Glut
ENT_18mo_2:CGCGGATTCCACCTTA	ENT_18mo_2	765	517	0	0.392156862745098	ENT	18mo	2	Astro-TE NN
ENT_18mo_2:CGCGGATTCCGGTATG	ENT_18mo_2	3009	1367	0.0332336324360253	0.299102691924227	ENT	18mo	2	Lamp5 Lhx6 Gaba
ENT_18mo_2:CGCGGATTCGGCTATG	ENT_18mo_2	17059	4220	0.00586200832405182	0.175860249721555	ENT	18mo	2	L5/6 IT TPE-ENT Glut
ENT_18mo_2:CGCGGATTCTCAATTC	ENT_18mo_2	7137	2480	0.0140114894213255	0.140114894213255	ENT	18mo	2	L6b/CT ENT Glut
ENT_18mo_2:CGCGGATTCTGTAAGC	ENT_18mo_2	520	418	0	0.769230769230769	ENT	18mo	2	VLMC NN
ENT_18mo_2:CGCTAACCAAATGCCC	ENT_18mo_2	5957	2191	0.0335739466174249	0.419674332717811	ENT	18mo	2	L2/3 IT CTX Glut
ENT_18mo_2:CGCTAACCAAGATTCT	ENT_18mo_2	10259	3219	0.00974753874646652	0.233940929915196	ENT	18mo	2	L5 IT CTX Glut
ENT_18mo_2:CGCTAACCACGAATTT	ENT_18mo_2	6290	2353	0	0.158982511923688	ENT	18mo	2	L2/3 IT PPP Glut
ENT_18mo_2:CGCTAACCACGCAACT	ENT_18mo_2	9894	2708	0	0.171821305841924	ENT	18mo	2	L2/3 IT ENT Glut
ENT_18mo_2:CGCTAACCACTTGTTC	ENT_18mo_2	1613	955	0.0619962802231866	0.247985120892746	ENT	18mo	2	Astro-TE NN
ENT_18mo_2:CGCTAACCAGAATGAC	ENT_18mo_2	3392	1586	0	0.35377358490566	ENT	18mo	2	Sst Gaba
ENT_18mo_2:CGCTAACCAGGATTAA	ENT_18mo_2	5537	2190	0.0180603214737222	0.198663536210945	ENT	18mo	2	Pvalb Gaba
ENT_18mo_2:CGCTAACCAGGCTAAG	ENT_18mo_2	3990	1830	0	0.075187969924812	ENT	18mo	2	L2/3 IT ENT Glut
ENT_18mo_2:CGCTAACCATTGCGGT	ENT_18mo_2	5530	2256	0	0.126582278481013	ENT	18mo	2	L2/3 IT PPP Glut
ENT_18mo_2:CGCTAATAGACTTATG	ENT_18mo_2	17509	4059	0.0057113484493689	0.125649665886116	ENT	18mo	2	L2/3 IT ENT Glut
ENT_18mo_2:CGCTAATAGCAACATC	ENT_18mo_2	6568	2440	0	0.0609013398294762	ENT	18mo	2	L2/3 IT ENT Glut
ENT_18mo_2:CGCTAATAGCACAGCC	ENT_18mo_2	3435	1570	0	0.232896652110626	ENT	18mo	2	L2 IT PPP-APr Glut
ENT_18mo_2:CGCTAATAGCAGGTTT	ENT_18mo_2	3666	1643	0	0.190943807965085	ENT	18mo	2	Pvalb Gaba
ENT_18mo_2:CGCTAATAGCCAGGTC	ENT_18mo_2	4091	1802	0.0488878024932779	0.195551209973112	ENT	18mo	2	Sst Gaba
ENT_18mo_2:CGCTAATAGCTATTAG	ENT_18mo_2	13195	3711	0.0151572565365669	0.113679424024252	ENT	18mo	2	L2/3 IT PPP Glut
ENT_18mo_2:CGCTAATAGCTCAAAC	ENT_18mo_2	822	554	0	0.608272506082725	ENT	18mo	2	Oligo NN
ENT_18mo_2:CGCTAATAGGCAGGTG	ENT_18mo_2	5340	2155	0	0.149812734082397	ENT	18mo	2	L2/3 IT PPP Glut
ENT_18mo_2:CGCTAATAGGCGCACT	ENT_18mo_2	970	591	0	0	ENT	18mo	2	Oligo NN
ENT_18mo_2:CGCTAATAGTGAACAG	ENT_18mo_2	9359	3155	0	0.0961641200983011	ENT	18mo	2	L2/3 IT CTX Glut
ENT_18mo_2:CGCTACTTCAAGCTAC	ENT_18mo_2	9508	2912	0.0210349179638199	0.12620950778292	ENT	18mo	2	L2 IT ENT-po Glut
ENT_18mo_2:CGCTACTTCAGGATGA	ENT_18mo_2	942	615	0	0.318471337579618	ENT	18mo	2	Oligo NN
ENT_18mo_2:CGCTACTTCTCTAGCC	ENT_18mo_2	5503	2203	0	0.327094312193349	ENT	18mo	2	Sst Gaba
ENT_18mo_2:CGCTACTTCTGCAAAC	ENT_18mo_2	1145	807	0	0	ENT	18mo	2	ABC NN
ENT_18mo_2:CGCTATGAGAGAGGCT	ENT_18mo_2	7604	2838	0	0.170962651236191	ENT	18mo	2	L2/3 IT PPP Glut
ENT_18mo_2:CGCTATGAGCATGGTT	ENT_18mo_2	3248	1601	0.0307881773399015	0.369458128078818	ENT	18mo	2	LA-BLA-BMA-PA Glut
ENT_18mo_2:CGCTATGAGCGATAAG	ENT_18mo_2	536	430	0.373134328358209	0.932835820895522	ENT	18mo	2	VLMC NN
ENT_18mo_2:CGCTATGAGCTTAACA	ENT_18mo_2	7473	2476	0.0133815067576609	0.160578081091931	ENT	18mo	2	L2 IT ENT-po Glut
ENT_18mo_2:CGCTATGAGGCCCAGT	ENT_18mo_2	5130	2097	0.0194931773879142	0.350877192982456	ENT	18mo	2	LA-BLA-BMA-PA Glut
ENT_18mo_2:CGCTATGAGGCTACAT	ENT_18mo_2	4145	1712	0.0241254523522316	0.241254523522316	ENT	18mo	2	L2/3 IT ENT Glut
ENT_18mo_2:CGCTATGAGGGATTAG	ENT_18mo_2	10623	3315	0.00941353666572531	0.14120304998588	ENT	18mo	2	L2/3 IT ENT Glut
ENT_18mo_2:CGCTATGAGGGTGAAC	ENT_18mo_2	1662	1062	0.0601684717208183	0.421179302045728	ENT	18mo	2	Astro-TE NN
ENT_18mo_2:CGCTATGAGTTATTCC	ENT_18mo_2	8886	2763	0	0.157551204141346	ENT	18mo	2	L6b/CT ENT Glut
ENT_18mo_2:CGCTCAGCACAAAGAC	ENT_18mo_2	4470	1836	0	0.111856823266219	ENT	18mo	2	L2 IT PPP-APr Glut
ENT_18mo_2:CGCTCAGCACCTAATG	ENT_18mo_2	8088	2710	0	0.185459940652819	ENT	18mo	2	L2/3 IT ENT Glut
ENT_18mo_2:CGCTCAGCACCTCAGG	ENT_18mo_2	10431	3042	0	0.0575208513085994	ENT	18mo	2	L2 IT ENT-po Glut
ENT_18mo_2:CGCTCAGCACTAGGTC	ENT_18mo_2	9344	2696	0.0214041095890411	0.128424657534247	ENT	18mo	2	L6b/CT ENT Glut
ENT_18mo_2:CGCTCAGCACTGGCCA	ENT_18mo_2	13514	3572	0	0.0961965369246707	ENT	18mo	2	L2/3 IT ENT Glut
ENT_18mo_2:CGCTCAGCACTTCATC	ENT_18mo_2	10929	2990	0.0274499039253363	0.109799615701345	ENT	18mo	2	L2/3 IT PIR-ENTl Glut
ENT_18mo_2:CGCTCAGCAGAGGGAG	ENT_18mo_2	2865	1342	0	0.104712041884817	ENT	18mo	2	L2/3 IT PPP Glut
ENT_18mo_2:CGCTCAGCATCTTGAG	ENT_18mo_2	7297	2671	0.0137042620254899	0.274085240509799	ENT	18mo	2	L2/3 IT PPP Glut
ENT_18mo_2:CGCTCAGCATTAGCGC	ENT_18mo_2	5008	1986	0	0.179712460063898	ENT	18mo	2	L2/3 IT CTX Glut
ENT_18mo_2:CGCTCAGCATTGACAT	ENT_18mo_2	4635	1994	0	0.129449838187702	ENT	18mo	2	SUB-ProS Glut
ENT_18mo_2:CGCTCAGCATTGGGAG	ENT_18mo_2	7877	2786	0.0380855655706487	0.279294147518091	ENT	18mo	2	L2/3 IT ENT Glut
ENT_18mo_2:CGCTCCATCAGGAAGC	ENT_18mo_2	5424	2163	0	0.147492625368732	ENT	18mo	2	L2/3 IT ENT Glut
ENT_18mo_2:CGCTCCATCATTGCGG	ENT_18mo_2	7042	2380	0.0284010224368077	0.127804600965635	ENT	18mo	2	L6b/CT ENT Glut
ENT_18mo_2:CGCTCCATCGAAGTGA	ENT_18mo_2	6060	2298	0	0.264026402640264	ENT	18mo	2	L6b/CT ENT Glut
ENT_18mo_2:CGCTCCATCGTTATCT	ENT_18mo_2	4688	1888	0	0.1919795221843	ENT	18mo	2	L2 IT PPP-APr Glut
ENT_18mo_2:CGCTCCATCTGGCTTC	ENT_18mo_2	5300	1976	0.0188679245283019	0.207547169811321	ENT	18mo	2	L6b/CT ENT Glut
ENT_18mo_2:CGCTCCATCTTAGCGG	ENT_18mo_2	4903	2077	0	0.101978380583316	ENT	18mo	2	L2/3 IT PPP Glut
ENT_18mo_2:CGCTGTGCAAGCCACT	ENT_18mo_2	3023	1488	0	0.165398610651671	ENT	18mo	2	L5 NP CTX Glut
ENT_18mo_2:CGCTGTGCAATATGGA	ENT_18mo_2	4276	1833	0.0467726847521048	0.0935453695042095	ENT	18mo	2	Pvalb Gaba
ENT_18mo_2:CGCTGTGCACCCACCT	ENT_18mo_2	6339	2265	0.0157753588894147	0.0631014355576589	ENT	18mo	2	L2/3 IT ENT Glut
ENT_18mo_2:CGCTGTGCACTAAATC	ENT_18mo_2	8101	2781	0	0.259227255894334	ENT	18mo	2	L2/3 IT PPP Glut
ENT_18mo_2:CGCTGTGCAGTAAGTA	ENT_18mo_2	3975	1721	0	0.150943396226415	ENT	18mo	2	L6b/CT ENT Glut
ENT_18mo_2:CGCTGTGCATCCCGCT	ENT_18mo_2	7106	2452	0.0140726146918097	0.126653532226288	ENT	18mo	2	L2/3 IT PPP Glut
ENT_18mo_2:CGCTTAACAATAATGG	ENT_18mo_2	529	381	0	0.378071833648393	ENT	18mo	2	Oligo NN
ENT_18mo_2:CGCTTAACACAACAGG	ENT_18mo_2	4515	1890	0	0.155038759689922	ENT	18mo	2	L2/3 IT PPP Glut
ENT_18mo_2:CGCTTAACAGATTCAT	ENT_18mo_2	4923	2030	0	0.0812512695510867	ENT	18mo	2	L2/3 IT PPP Glut
ENT_18mo_2:CGCTTAACAGCAGGTA	ENT_18mo_2	1655	871	0	0.483383685800604	ENT	18mo	2	NP SUB Glut
ENT_18mo_2:CGCTTAACAGGTTAAA	ENT_18mo_2	5900	2191	0	0.0508474576271186	ENT	18mo	2	L2/3 IT ENT Glut
ENT_18mo_2:CGCTTAACATAATCAC	ENT_18mo_2	1270	788	0	0.31496062992126	ENT	18mo	2	Astro-TE NN
ENT_18mo_2:CGCTTAACATCACAGC	ENT_18mo_2	3111	1513	0	0.192864030858245	ENT	18mo	2	Sst Gaba
ENT_18mo_2:CGCTTAACATTAGGCC	ENT_18mo_2	12190	3242	0.0246103363412633	0.114848236259229	ENT	18mo	2	L2/3 IT PIR-ENTl Glut
ENT_18mo_2:CGCTTACTCAAAGGCA	ENT_18mo_2	6594	2288	0	0.333636639369123	ENT	18mo	2	L2/3 IT ENT Glut
ENT_18mo_2:CGCTTACTCACAGCGC	ENT_18mo_2	1285	812	0	0.466926070038911	ENT	18mo	2	Astro-TE NN
ENT_18mo_2:CGCTTACTCACCTGTC	ENT_18mo_2	13111	3646	0	0.221188315155213	ENT	18mo	2	L2/3 IT PPP Glut
ENT_18mo_2:CGCTTACTCACGTTAA	ENT_18mo_2	6154	2365	0.016249593760156	0.276243093922652	ENT	18mo	2	L2/3 IT PPP Glut
ENT_18mo_2:CGCTTACTCAGCAAGA	ENT_18mo_2	388	318	0.515463917525773	1.03092783505155	ENT	18mo	2	BAM NN
ENT_18mo_2:CGCTTACTCATGCAAC	ENT_18mo_2	433	372	0	1.38568129330254	ENT	18mo	2	BAM NN
ENT_18mo_2:CGCTTACTCATGGCCA	ENT_18mo_2	6842	2247	0	0.131540485238234	ENT	18mo	2	L6 CT CTX Glut
ENT_18mo_2:CGCTTACTCCTCCCTC	ENT_18mo_2	6278	2321	0	0.223000955718382	ENT	18mo	2	COAp Grxcr2 Glut
ENT_18mo_2:CGCTTACTCCTTAATC	ENT_18mo_2	5943	2338	0	0.185091704526334	ENT	18mo	2	L2/3 IT PPP Glut
ENT_18mo_2:CGCTTACTCTCCATAT	ENT_18mo_2	7988	2517	0	0.112669003505258	ENT	18mo	2	SUB-ProS Glut
ENT_18mo_2:CGCTTACTCTGTTCAT	ENT_18mo_2	8939	2722	0.0111869336614834	0.134243203937801	ENT	18mo	2	L6b/CT ENT Glut
ENT_18mo_2:CGCTTCTAGGCGCTTA	ENT_18mo_2	5269	2159	0.0189789333839438	0.493452267982539	ENT	18mo	2	L2/3 IT ENT Glut
ENT_18mo_2:CGCTTCTAGTAAGTCC	ENT_18mo_2	5252	2162	0.0380807311500381	0.152322924600152	ENT	18mo	2	L2/3 IT PPP Glut
ENT_18mo_2:CGCTTCTAGTACCGCA	ENT_18mo_2	912	578	0	0	ENT	18mo	2	Oligo NN
ENT_18mo_2:CGCTTGCGTCAGGCCA	ENT_18mo_2	7536	2754	0.0265392781316348	0.185774946921444	ENT	18mo	2	L2/3 IT ENT Glut
ENT_18mo_2:CGCTTGCGTCATTAGG	ENT_18mo_2	1320	814	0.0757575757575758	0.53030303030303	ENT	18mo	2	Sst Gaba
ENT_18mo_2:CGCTTGCGTGCACGCA	ENT_18mo_2	7268	2305	0.0137589433131535	0.165107319757843	ENT	18mo	2	L2/3 IT ENT Glut
ENT_18mo_2:CGCTTGCGTGCGCGTA	ENT_18mo_2	4494	1988	0.0445037828215398	0.289274588340009	ENT	18mo	2	L2/3 IT ENT Glut
ENT_18mo_2:CGCTTGCGTGTGAGGA	ENT_18mo_2	466	388	0	0.429184549356223	ENT	18mo	2	ABC NN
ENT_18mo_2:CGCTTGCGTTAGGATT	ENT_18mo_2	4579	2036	0	0.305743612142389	ENT	18mo	2	L5/6 IT TPE-ENT Glut
ENT_18mo_2:CGCTTGCGTTCCGGCT	ENT_18mo_2	5797	2365	0	0.155252716922546	ENT	18mo	2	L2/3 IT PPP Glut
ENT_18mo_2:CGCTTGCGTTTCCGGC	ENT_18mo_2	3347	1573	0	0.209142515685689	ENT	18mo	2	CT SUB Glut
ENT_18mo_2:CGGAATCGTCACTCGC	ENT_18mo_2	5398	2007	0	0.296406076324565	ENT	18mo	2	L6b/CT ENT Glut
ENT_18mo_2:CGGAATCGTCATTGTC	ENT_18mo_2	5268	2024	0.0189825360668185	0.189825360668185	ENT	18mo	2	L2/3 IT PPP Glut
ENT_18mo_2:CGGAATCGTCCTGATT	ENT_18mo_2	553	426	0.361663652802893	0.904159132007233	ENT	18mo	2	VLMC NN
ENT_18mo_2:CGGAATCGTTTATCGC	ENT_18mo_2	8237	2588	0	0.133543765934199	ENT	18mo	2	L2/3 IT PIR-ENTl Glut
ENT_18mo_2:CGGACAACAAATTCGT	ENT_18mo_2	3149	1516	0	0.38107335662115	ENT	18mo	2	L6b/CT ENT Glut
ENT_18mo_2:CGGACAACACTCAACA	ENT_18mo_2	11110	3315	0.009000900090009	0.18001800180018	ENT	18mo	2	L2/3 IT ENT Glut
ENT_18mo_2:CGGACAACAGACAAAC	ENT_18mo_2	5182	2152	0	0.308761096101891	ENT	18mo	2	L2/3 IT ENT Glut
ENT_18mo_2:CGGACCTAGCTTACTT	ENT_18mo_2	4551	1888	0	0.0878927708196001	ENT	18mo	2	COAp Grxcr2 Glut
ENT_18mo_2:CGGACCTAGCTTATGA	ENT_18mo_2	7318	2608	0.0136649357748019	0.259633779721235	ENT	18mo	2	L6b/CT ENT Glut
ENT_18mo_2:CGGACCTAGGCCGGAA	ENT_18mo_2	1661	960	0.0602046959662854	0.481637567730283	ENT	18mo	2	Pvalb Gaba
ENT_18mo_2:CGGACCTAGGTAAGCA	ENT_18mo_2	3717	1656	0	0.161420500403551	ENT	18mo	2	L2/3 IT PPP Glut
ENT_18mo_2:CGGAGCAAGAGAGGAG	ENT_18mo_2	3588	1659	0	0.222965440356745	ENT	18mo	2	L2/3 IT ENT Glut
ENT_18mo_2:CGGAGCAAGCAAGATG	ENT_18mo_2	1252	744	0.159744408945687	0.0798722044728434	ENT	18mo	2	Vip Gaba
ENT_18mo_2:CGGAGCAAGCATGCAT	ENT_18mo_2	608	446	0	0.493421052631579	ENT	18mo	2	Oligo NN
ENT_18mo_2:CGGAGCAAGCTATTGA	ENT_18mo_2	4181	1838	0.0239177230327673	0.215259507294906	ENT	18mo	2	COAp Grxcr2 Glut
ENT_18mo_2:CGGAGCAAGCTCCCTG	ENT_18mo_2	9517	2851	0	0.168120205947252	ENT	18mo	2	L2 IT ENT-po Glut
ENT_18mo_2:CGGAGCAAGGCAACAA	ENT_18mo_2	7823	2477	0	0.166176658570881	ENT	18mo	2	L2 IT ENT-po Glut
ENT_18mo_2:CGGAGCAAGGGCCACT	ENT_18mo_2	384	331	0	0	ENT	18mo	2	VLMC NN
ENT_18mo_2:CGGAGCAAGGGTCTAT	ENT_18mo_2	2560	1357	0	0.5078125	ENT	18mo	2	L2/3 IT PPP Glut
ENT_18mo_2:CGGAGCAAGTACCGCA	ENT_18mo_2	3047	1516	0.0656383327863472	0.196914998359042	ENT	18mo	2	SUB-ProS Glut
ENT_18mo_2:CGGAGCAAGTGGACAA	ENT_18mo_2	4641	1854	0.0215470803706098	0.172376642964878	ENT	18mo	2	L2 IT ENT-po Glut
ENT_18mo_2:CGGAGCAAGTTAGAGG	ENT_18mo_2	3103	1530	0	0.193361263293587	ENT	18mo	2	L2/3 IT PPP Glut
ENT_18mo_2:CGGAGCAAGTTTGGTA	ENT_18mo_2	2432	1228	0.0411184210526316	0.328947368421053	ENT	18mo	2	Sst Gaba
ENT_18mo_2:CGGAGTCTCAAACCGT	ENT_18mo_2	1208	772	0	0.165562913907285	ENT	18mo	2	Astro-TE NN
ENT_18mo_2:CGGAGTCTCAAGCTTA	ENT_18mo_2	5892	2392	0	0.186693822131704	ENT	18mo	2	L2/3 IT PPP Glut
ENT_18mo_2:CGGAGTCTCAGGTCCA	ENT_18mo_2	5295	2182	0	0.358829084041549	ENT	18mo	2	L2/3 IT ENT Glut
ENT_18mo_2:CGGAGTCTCATAAGCC	ENT_18mo_2	5696	2226	0.0526685393258427	0.298455056179775	ENT	18mo	2	L2/3 IT PPP Glut
ENT_18mo_2:CGGAGTCTCCGTTAAA	ENT_18mo_2	13411	3733	0.0149131310118559	0.11184848258892	ENT	18mo	2	L2 IT ENT-po Glut
ENT_18mo_2:CGGAGTCTCGATTTAG	ENT_18mo_2	8609	2683	0.0232315019165989	0.162620513416192	ENT	18mo	2	L2/3 IT ENT Glut
ENT_18mo_2:CGGAGTCTCGGCCATA	ENT_18mo_2	13356	3809	0.0224618149146451	0.127283617849656	ENT	18mo	2	SUB-ProS Glut
ENT_18mo_2:CGGAGTCTCGTCCTTA	ENT_18mo_2	5656	2201	0.0353606789250354	0.194483734087694	ENT	18mo	2	L5/6 IT TPE-ENT Glut
ENT_18mo_2:CGGAGTCTCTGGCATG	ENT_18mo_2	555	425	0	0.900900900900901	ENT	18mo	2	Oligo NN
ENT_18mo_2:CGGAGTCTCTTGTCTG	ENT_18mo_2	5345	2244	0	0.149672591206735	ENT	18mo	2	COAp Grxcr2 Glut
ENT_18mo_2:CGGATAAAGCACGTTG	ENT_18mo_2	2236	1229	0	0.491949910554562	ENT	18mo	2	L2 IT PPP-APr Glut
ENT_18mo_2:CGGATAAAGCCTGACA	ENT_18mo_2	5621	2161	0.0177904287493329	0.284646859989326	ENT	18mo	2	L5/6 IT TPE-ENT Glut
ENT_18mo_2:CGGATAAAGCTAATCA	ENT_18mo_2	3247	1541	0.0923929781336618	0.431167231290422	ENT	18mo	2	CT SUB Glut
ENT_18mo_2:CGGATAAAGCTTTGTT	ENT_18mo_2	2558	1409	0.0781860828772478	0.351837372947615	ENT	18mo	2	DG Glut
ENT_18mo_2:CGGATAAAGGAGGGTT	ENT_18mo_2	4945	1839	0.0606673407482305	0.202224469160768	ENT	18mo	2	L2 IT ENT-po Glut
ENT_18mo_2:CGGATAAAGGAGTCGG	ENT_18mo_2	2950	1513	0	0.203389830508475	ENT	18mo	2	L2/3 IT CTX Glut
ENT_18mo_2:CGGATAAAGGGCTTTG	ENT_18mo_2	4736	2028	0	0.105574324324324	ENT	18mo	2	L2/3 IT PPP Glut
ENT_18mo_2:CGGATAAAGGGTCCAC	ENT_18mo_2	9443	3037	0.0105898549189876	0.201207243460765	ENT	18mo	2	SUB-ProS Glut
ENT_18mo_2:CGGATAAAGTAAGGGC	ENT_18mo_2	2453	1365	0.040766408479413	0.40766408479413	ENT	18mo	2	Lamp5 Gaba
ENT_18mo_2:CGGATAAAGTCATTAG	ENT_18mo_2	4768	2126	0.0209731543624161	0.230704697986577	ENT	18mo	2	L2/3 IT ENT Glut
ENT_18mo_2:CGGATAAAGTGAAGTG	ENT_18mo_2	5529	2371	0.0180864532465184	0.0361729064930367	ENT	18mo	2	L2/3 IT PPP Glut
ENT_18mo_2:CGGATAAAGTGAGCAA	ENT_18mo_2	4400	2013	0.0227272727272727	0.25	ENT	18mo	2	L2/3 IT ENT Glut
ENT_18mo_2:CGGATAAAGTTCCTGC	ENT_18mo_2	7044	2410	0	0.283929585462805	ENT	18mo	2	L2/3 IT ENT Glut
ENT_18mo_2:CGGATTAGTAGCCTAA	ENT_18mo_2	3139	1510	0.0318572793883402	0.159286396941701	ENT	18mo	2	Pvalb Gaba
ENT_18mo_2:CGGATTAGTAGTAAGA	ENT_18mo_2	3077	1460	0.032499187520312	0.227494312642184	ENT	18mo	2	SUB-ProS Glut
ENT_18mo_2:CGGATTAGTCACCTAT	ENT_18mo_2	6805	2510	0.014695077149155	0.14695077149155	ENT	18mo	2	L2/3 IT ENT Glut
ENT_18mo_2:CGGATTAGTCATGCAA	ENT_18mo_2	5763	2269	0.0173520735727919	0.260281103591879	ENT	18mo	2	L2/3 IT ENT Glut
ENT_18mo_2:CGGATTAGTGGACATC	ENT_18mo_2	1240	734	0	0.564516129032258	ENT	18mo	2	L2/3 IT PPP Glut
ENT_18mo_2:CGGATTAGTGGTTATG	ENT_18mo_2	5410	2139	0	0.0924214417744917	ENT	18mo	2	COAp Grxcr2 Glut
ENT_18mo_2:CGGATTAGTTCAAGCA	ENT_18mo_2	3115	1501	0	0.256821829855538	ENT	18mo	2	L6b/CT ENT Glut
ENT_18mo_2:CGGATTAGTTGCACAA	ENT_18mo_2	5032	2033	0.0794912559618442	0.278219395866455	ENT	18mo	2	Sst Gaba
ENT_18mo_2:CGGATTAGTTTGGCGG	ENT_18mo_2	2563	1276	0.0390167772142021	0.312134217713617	ENT	18mo	2	Sst Gaba
ENT_18mo_2:CGGATTAGTTTGTTGC	ENT_18mo_2	2102	1109	0.0475737392959087	0.618458610846813	ENT	18mo	2	L6b/CT ENT Glut
ENT_18mo_2:CGGCAATGTAAGTCGC	ENT_18mo_2	5253	2134	0.0380734818199124	0.133257186369693	ENT	18mo	2	ENTmv-PA-COAp Glut
ENT_18mo_2:CGGCAATGTCACAGAC	ENT_18mo_2	2036	1138	0	0.0982318271119843	ENT	18mo	2	L6b/CT ENT Glut
ENT_18mo_2:CGGCAATGTGATGAAA	ENT_18mo_2	4360	1779	0.0229357798165138	0.206422018348624	ENT	18mo	2	L5/6 IT TPE-ENT Glut
ENT_18mo_2:CGGCAATGTGATGATT	ENT_18mo_2	4689	2003	0.0639795265515035	0.191938579654511	ENT	18mo	2	L2/3 IT ENT Glut
ENT_18mo_2:CGGCAATGTGCAACTA	ENT_18mo_2	308	256	0.324675324675325	1.2987012987013	ENT	18mo	2	Peri NN
ENT_18mo_2:CGGCAATGTGCCTCAC	ENT_18mo_2	12861	3296	0.00777544514423451	0.108856232019283	ENT	18mo	2	L2 IT ENT-po Glut
ENT_18mo_2:CGGCAATGTGTTGCAA	ENT_18mo_2	445	377	0.224719101123596	1.79775280898876	ENT	18mo	2	Microglia NN
ENT_18mo_2:CGGCAATGTTCCTGAT	ENT_18mo_2	9521	3123	0.0105030984140321	0.273080558764836	ENT	18mo	2	L2/3 IT PPP Glut
ENT_18mo_2:CGGCCATAGACAAACG	ENT_18mo_2	5192	2056	0.0770416024653313	0.173343605546995	ENT	18mo	2	Sst Gaba
ENT_18mo_2:CGGCCATAGCCGCTTT	ENT_18mo_2	1079	730	0.092678405931418	0.185356811862836	ENT	18mo	2	ABC NN
ENT_18mo_2:CGGCCATAGGAAGCAC	ENT_18mo_2	9202	2798	0.0108672027820039	0.130406433384047	ENT	18mo	2	L2/3 IT ENT Glut
ENT_18mo_2:CGGCCATAGGTTAGCT	ENT_18mo_2	5925	2134	0.0168776371308017	0.286919831223629	ENT	18mo	2	L2/3 IT ENT Glut
ENT_18mo_2:CGGCCATAGTCTCACC	ENT_18mo_2	1878	1172	0	0.372736954206603	ENT	18mo	2	ABC NN
ENT_18mo_2:CGGCCATAGTTTGTCT	ENT_18mo_2	3286	1468	0	0.182592818015825	ENT	18mo	2	L6b/CT ENT Glut
ENT_18mo_2:CGGCTAATCAGCACGC	ENT_18mo_2	5001	1977	0.0399920015996801	0.15996800639872	ENT	18mo	2	L2/3 IT PPP Glut
ENT_18mo_2:CGGCTAATCATGCTTT	ENT_18mo_2	13244	3637	0.0151011778918756	0.143461189972818	ENT	18mo	2	L2/3 IT ENT Glut
ENT_18mo_2:CGGCTAATCCAATTAG	ENT_18mo_2	5318	2103	0	0.24445280180519	ENT	18mo	2	L2/3 IT ENT Glut
ENT_18mo_2:CGGCTAATCCGTAAAC	ENT_18mo_2	4755	1934	0	0.273396424815983	ENT	18mo	2	L6b/CT ENT Glut
ENT_18mo_2:CGGCTAATCCTGAATA	ENT_18mo_2	15245	3877	0	0.150869137422106	ENT	18mo	2	L2/3 IT PPP Glut
ENT_18mo_2:CGGCTAATCGGTAACT	ENT_18mo_2	3058	1537	0	0.359712230215827	ENT	18mo	2	L5/6 IT TPE-ENT Glut
ENT_18mo_2:CGGCTAATCTTAAGTG	ENT_18mo_2	4401	2007	0	0.363553737786867	ENT	18mo	2	L2/3 IT PPP Glut
ENT_18mo_2:CGGCTCACAAGGTAAC	ENT_18mo_2	2372	1269	0.0843170320404722	0.421585160202361	ENT	18mo	2	Sst Gaba
ENT_18mo_2:CGGCTCACAAGGTGGC	ENT_18mo_2	749	508	0	0.534045393858478	ENT	18mo	2	Oligo NN
ENT_18mo_2:CGGCTCACAATAATCC	ENT_18mo_2	4728	1758	0.0211505922165821	0.126903553299492	ENT	18mo	2	L2 IT PPP-APr Glut
ENT_18mo_2:CGGCTCACAATAGTCT	ENT_18mo_2	6196	2390	0.0322788896061975	0.242091672046482	ENT	18mo	2	L5/6 IT TPE-ENT Glut
ENT_18mo_2:CGGCTCACACATAACT	ENT_18mo_2	6484	2238	0.0154225786551511	0.231338679827267	ENT	18mo	2	L6b/CT ENT Glut
ENT_18mo_2:CGGCTCACAGGAACCA	ENT_18mo_2	9965	2873	0.0100351229302559	0.200702458605118	ENT	18mo	2	L2/3 IT ENT Glut
ENT_18mo_2:CGGCTCACAGGACCTT	ENT_18mo_2	4023	1678	0	0.173999502858563	ENT	18mo	2	L2/3 IT PPP Glut
ENT_18mo_2:CGGCTCACATGTTTGG	ENT_18mo_2	7382	2453	0.0135464643727987	0.135464643727987	ENT	18mo	2	L2/3 IT ENT Glut
ENT_18mo_2:CGGGACAAGCAAGATG	ENT_18mo_2	4980	2112	0	0.120481927710843	ENT	18mo	2	L2/3 IT ENT Glut
ENT_18mo_2:CGGGACAAGGTCCTAG	ENT_18mo_2	794	549	0	0.377833753148615	ENT	18mo	2	ABC NN
ENT_18mo_2:CGGGACAAGTAACGGA	ENT_18mo_2	2281	1248	0	0.263042525208242	ENT	18mo	2	CT SUB Glut
ENT_18mo_2:CGGGACAAGTAACTCA	ENT_18mo_2	5383	2109	0.0371540033438603	0.167193015047371	ENT	18mo	2	L2/3 IT ENT Glut
ENT_18mo_2:CGGGACAAGTTTGCGG	ENT_18mo_2	3550	1679	0.028169014084507	0.140845070422535	ENT	18mo	2	L2/3 IT ENT Glut
ENT_18mo_2:CGGGCTTAGCAACATC	ENT_18mo_2	5114	1924	0.0195541650371529	0.195541650371529	ENT	18mo	2	L6b/CT ENT Glut
ENT_18mo_2:CGGGCTTAGGAACCAA	ENT_18mo_2	3889	1738	0.0514271020827976	0.334276163538185	ENT	18mo	2	NP PPP Glut
ENT_18mo_2:CGGGCTTAGGAGGGTT	ENT_18mo_2	2287	1229	0	0.306077831219939	ENT	18mo	2	L2/3 IT ENT Glut
ENT_18mo_2:CGGGCTTAGGGTGGAT	ENT_18mo_2	5618	2154	0.0177999288002848	0.088999644001424	ENT	18mo	2	L2/3 IT ENT Glut
ENT_18mo_2:CGGGCTTAGTAGCTTA	ENT_18mo_2	4850	2212	0	0.185567010309278	ENT	18mo	2	L6b/CT ENT Glut
ENT_18mo_2:CGGGCTTAGTCCTGAG	ENT_18mo_2	2934	1527	0.102249488752556	0.170415814587594	ENT	18mo	2	L6b/CT ENT Glut
ENT_18mo_2:CGGGCTTAGTTATGGC	ENT_18mo_2	7122	2519	0.01404099971918	0.0702049985959	ENT	18mo	2	L2/3 IT ENT Glut
ENT_18mo_2:CGGGTATGTACTTAGG	ENT_18mo_2	2808	1458	0.0356125356125356	0.284900284900285	ENT	18mo	2	L2/3 IT PPP Glut
ENT_18mo_2:CGGGTATGTAGCTAGC	ENT_18mo_2	6985	2592	0.0572655690765927	0.286327845382963	ENT	18mo	2	L2/3 IT ENT Glut
ENT_18mo_2:CGGGTATGTCCGGTTC	ENT_18mo_2	2659	1374	0.0376081233546446	0.225648740127868	ENT	18mo	2	Pvalb Gaba
ENT_18mo_2:CGGGTATGTGAAACAA	ENT_18mo_2	2245	1232	0.089086859688196	0.356347438752784	ENT	18mo	2	Pvalb Gaba
ENT_18mo_2:CGGGTATGTGCGCGTA	ENT_18mo_2	3717	1555	0	0.295937584073177	ENT	18mo	2	L2/3 IT PIR-ENTl Glut
ENT_18mo_2:CGGGTATGTGTTTGTC	ENT_18mo_2	2636	1340	0.0379362670713202	0.227617602427921	ENT	18mo	2	L2/3 IT PPP Glut
ENT_18mo_2:CGGGTATGTTAGGATT	ENT_18mo_2	8411	2928	0	0.154559505409583	ENT	18mo	2	L5/6 IT TPE-ENT Glut
ENT_18mo_2:CGGGTATGTTATCGAG	ENT_18mo_2	8069	2831	0	0.123931094311563	ENT	18mo	2	L2/3 IT PPP Glut
ENT_18mo_2:CGGGTCTAGATTGAGG	ENT_18mo_2	6921	2615	0.0144487790781679	0.231180465250686	ENT	18mo	2	L2/3 IT PPP Glut
ENT_18mo_2:CGGGTCTAGCGCTCAA	ENT_18mo_2	2494	1375	0.0801924619085806	0.400962309542903	ENT	18mo	2	Pvalb Gaba
ENT_18mo_2:CGGGTCTAGGCCCAGT	ENT_18mo_2	1674	885	0	0.1194743130227	ENT	18mo	2	Vip Gaba
ENT_18mo_2:CGGGTCTAGGCGCTTA	ENT_18mo_2	423	337	0.236406619385343	0.472813238770686	ENT	18mo	2	VLMC NN
ENT_18mo_2:CGGGTCTAGGTCCTAG	ENT_18mo_2	2346	1330	0	0.298380221653879	ENT	18mo	2	LA-BLA-BMA-PA Glut
ENT_18mo_2:CGGGTCTAGTGAAGTG	ENT_18mo_2	355	287	0	0.845070422535211	ENT	18mo	2	Oligo NN
ENT_18mo_2:CGGGTCTAGTTATCTC	ENT_18mo_2	7512	2680	0	0.159744408945687	ENT	18mo	2	L2/3 IT PPP Glut
ENT_18mo_2:CGGTAACGTAACTACG	ENT_18mo_2	6116	2168	0	0.179856115107914	ENT	18mo	2	L6b/CT ENT Glut
ENT_18mo_2:CGGTAACGTGAGGTAG	ENT_18mo_2	9391	3070	0	0.0638909594292408	ENT	18mo	2	L2 IT ENT-po Glut
ENT_18mo_2:CGGTAACGTGTCCAGG	ENT_18mo_2	4491	1848	0.0222667557336896	0.200400801603206	ENT	18mo	2	L2/3 IT ENT Glut
ENT_18mo_2:CGGTAACGTGTTTGAG	ENT_18mo_2	3732	1685	0.0267952840300107	0.241157556270096	ENT	18mo	2	L2/3 IT PPP Glut
ENT_18mo_2:CGGTAACGTTATAGCG	ENT_18mo_2	16171	4035	0	0.136046008286439	ENT	18mo	2	L2/3 IT PPP Glut
ENT_18mo_2:CGGTAACGTTCCTGAT	ENT_18mo_2	3005	1466	0	0.133111480865225	ENT	18mo	2	L2/3 IT PPP Glut
ENT_18mo_2:CGGTGAACAATTAACC	ENT_18mo_2	3791	1796	0	0.184647850171459	ENT	18mo	2	L2/3 IT PPP Glut
ENT_18mo_2:CGGTGAACAGAGAGCC	ENT_18mo_2	354	275	0	0.564971751412429	ENT	18mo	2	Oligo NN
ENT_18mo_2:CGGTGAACAGCATTAT	ENT_18mo_2	2879	1496	0	0.764154220215353	ENT	18mo	2	Lamp5 Gaba
ENT_18mo_2:CGGTGAACATCCATCT	ENT_18mo_2	2333	1326	0.171453064723532	0.300042863266181	ENT	18mo	2	OPC NN
ENT_18mo_2:CGGTGAGAGACTTACA	ENT_18mo_2	6493	2260	0.0154012012937009	0.200215616818112	ENT	18mo	2	L6b/CT ENT Glut
ENT_18mo_2:CGGTGAGAGCTTACTT	ENT_18mo_2	7606	2913	0.0131475151196424	0.118327636076781	ENT	18mo	2	L5/6 IT TPE-ENT Glut
ENT_18mo_2:CGGTGAGAGGTTTGAC	ENT_18mo_2	7504	2743	0.0399786780383795	0.146588486140725	ENT	18mo	2	L2/3 IT PPP Glut
ENT_18mo_2:CGGTGAGAGTAAAGGT	ENT_18mo_2	4967	2185	0.0603986309643648	0.342258908798067	ENT	18mo	2	L5/6 IT TPE-ENT Glut
ENT_18mo_2:CGGTTATAGCAAACCT	ENT_18mo_2	8287	2611	0	0.289610232894896	ENT	18mo	2	L2/3 IT PPP Glut
ENT_18mo_2:CGGTTATAGCGATAGA	ENT_18mo_2	2250	1237	0.0444444444444444	0.222222222222222	ENT	18mo	2	Lamp5 Gaba
ENT_18mo_2:CGGTTATAGGAATAAC	ENT_18mo_2	8333	2788	0.0120004800192008	0.216008640345614	ENT	18mo	2	L2/3 IT ENT Glut
ENT_18mo_2:CGGTTATAGGACTAAG	ENT_18mo_2	3809	1708	0.131268049356787	0.236282488842216	ENT	18mo	2	Sst Gaba
ENT_18mo_2:CGGTTATAGGAGTCTT	ENT_18mo_2	4028	1796	0.0248262164846077	0.248262164846077	ENT	18mo	2	COAp Grxcr2 Glut
ENT_18mo_2:CGGTTATAGGCTTAGT	ENT_18mo_2	11283	3238	0.00886289107506869	0.221572276876717	ENT	18mo	2	L2/3 IT PPP Glut
ENT_18mo_2:CGGTTATAGTCTATGA	ENT_18mo_2	3902	1822	0	0.153767298821117	ENT	18mo	2	Lamp5 Gaba
ENT_18mo_2:CGGTTCCGTACTAAAC	ENT_18mo_2	4015	1842	0.049813200498132	0.273972602739726	ENT	18mo	2	Sst Gaba
ENT_18mo_2:CGGTTCCGTCAAGTAT	ENT_18mo_2	4453	1905	0	0.269481248596452	ENT	18mo	2	L2/3 IT PPP Glut
ENT_18mo_2:CGGTTCCGTCTATCGT	ENT_18mo_2	7617	2558	0	0.131285282919785	ENT	18mo	2	L2 IT ENT-po Glut
ENT_18mo_2:CGGTTCCGTGGATGTC	ENT_18mo_2	877	575	0.114025085518814	0.456100342075257	ENT	18mo	2	Astro-TE NN
ENT_18mo_2:CGGTTCCGTGGGTGAA	ENT_18mo_2	5218	2101	0	0.210808738980452	ENT	18mo	2	L2/3 IT PPP Glut
ENT_18mo_2:CGGTTCCGTTACGCGG	ENT_18mo_2	993	666	0	0.201409869083585	ENT	18mo	2	OPC NN
ENT_18mo_2:CGGTTCCGTTTATTCG	ENT_18mo_2	1075	714	0	0	ENT	18mo	2	Astro-TE NN
ENT_18mo_2:CGGTTCCGTTTGACCT	ENT_18mo_2	5103	2099	0	0.156770527140898	ENT	18mo	2	L2/3 IT ENT Glut
ENT_18mo_2:CGGTTCCGTTTGTCTA	ENT_18mo_2	4240	1865	0	0.117924528301887	ENT	18mo	2	Lamp5 Gaba
ENT_18mo_2:CGGTTGGGTAACCAGC	ENT_18mo_2	594	459	1.34680134680135	2.69360269360269	ENT	18mo	2	Astro-TE NN
ENT_18mo_2:CGGTTGGGTCTAGCTT	ENT_18mo_2	373	333	0	0.536193029490617	ENT	18mo	2	Microglia NN
ENT_18mo_2:CGGTTGGGTGGGTGAA	ENT_18mo_2	4764	2025	0	0.209907640638119	ENT	18mo	2	L2/3 IT ENT Glut
ENT_18mo_2:CGGTTGGGTTACTTCA	ENT_18mo_2	3245	1548	0.0308166409861325	0.184899845916795	ENT	18mo	2	L2/3 IT PPP Glut
ENT_18mo_2:CGGTTGGGTTTGGCTT	ENT_18mo_2	5513	2180	0.018138944313441	0.145111554507528	ENT	18mo	2	L2/3 IT ENT Glut
ENT_18mo_2:CGGTTGGGTTTGGGTA	ENT_18mo_2	5544	2222	0	0.252525252525253	ENT	18mo	2	L2 IT ENT-po Glut
ENT_18mo_2:CGGTTTCTCAAGACTC	ENT_18mo_2	4554	1917	0	0.263504611330698	ENT	18mo	2	L6b/CT ENT Glut
ENT_18mo_2:CGGTTTCTCCACCTTA	ENT_18mo_2	650	453	0.307692307692308	0.615384615384615	ENT	18mo	2	Oligo NN
ENT_18mo_2:CGGTTTCTCCCTGACT	ENT_18mo_2	6796	2621	0.103001765744556	0.176574455562095	ENT	18mo	2	L2/3 IT PPP Glut
ENT_18mo_2:CGGTTTCTCCCTGGAA	ENT_18mo_2	5542	2197	0.0180440274269217	0.144352219415373	ENT	18mo	2	NP SUB Glut
ENT_18mo_2:CGGTTTCTCCTAATTC	ENT_18mo_2	6540	2437	0.0152905198776758	0.18348623853211	ENT	18mo	2	L6b/CT ENT Glut
ENT_18mo_2:CGGTTTCTCCTCAGCT	ENT_18mo_2	5700	2319	0	0.245614035087719	ENT	18mo	2	Pvalb Gaba
ENT_18mo_2:CGGTTTCTCGCAAACT	ENT_18mo_2	392	328	0	0.510204081632653	ENT	18mo	2	Microglia NN
ENT_18mo_2:CGGTTTCTCTTAAGTG	ENT_18mo_2	8335	2570	0	0.167966406718656	ENT	18mo	2	L2 IT ENT-po Glut
ENT_18mo_2:CGGTTTGAGAGGAGGA	ENT_18mo_2	4886	2069	0	0.163733115022513	ENT	18mo	2	SUB-ProS Glut
ENT_18mo_2:CGGTTTGAGCCTGTTC	ENT_18mo_2	1541	914	0	0	ENT	18mo	2	L2 IT PPP-APr Glut
ENT_18mo_2:CGGTTTGAGCTCCTTA	ENT_18mo_2	6717	2322	0	0.238201578085455	ENT	18mo	2	L2 IT ENT-po Glut
ENT_18mo_2:CGGTTTGAGCTGTAAC	ENT_18mo_2	4876	2171	0	0.307629204265792	ENT	18mo	2	L5/6 IT TPE-ENT Glut
ENT_18mo_2:CGGTTTGAGGACGTAA	ENT_18mo_2	3271	1547	0.122286762457964	0.152858453072455	ENT	18mo	2	Pvalb Gaba
ENT_18mo_2:CGGTTTGAGGAGGCAT	ENT_18mo_2	1762	1062	0	0.624290578887628	ENT	18mo	2	L2/3 IT PPP Glut
ENT_18mo_2:CGGTTTGAGGCAACAA	ENT_18mo_2	4123	1908	0.0485083676934271	0.41232112539413	ENT	18mo	2	NP SUB Glut
ENT_18mo_2:CGGTTTGAGGCAGGTG	ENT_18mo_2	5206	2080	0.019208605455244	0.172877449097196	ENT	18mo	2	L2/3 IT ENT Glut
ENT_18mo_2:CGGTTTGAGGTACCGC	ENT_18mo_2	4621	1895	0	0.216403375892664	ENT	18mo	2	SUB-ProS Glut
ENT_18mo_2:CGGTTTGAGGTTTGCG	ENT_18mo_2	3995	1827	0	0.175219023779725	ENT	18mo	2	L2/3 IT ENT Glut
ENT_18mo_2:CGGTTTGAGTACCGCA	ENT_18mo_2	3197	1488	0.0312793243665937	0.218955270566156	ENT	18mo	2	L2/3 IT ENT Glut
ENT_18mo_2:CGGTTTGAGTGAGCAA	ENT_18mo_2	3797	1662	0	0.263365815117198	ENT	18mo	2	L2/3 IT ENT Glut
ENT_18mo_2:CGTAACCCACAACAAA	ENT_18mo_2	2266	1181	0	0.132391879964696	ENT	18mo	2	Sst Gaba
ENT_18mo_2:CGTAACCCACAACAGG	ENT_18mo_2	10992	3192	0.00909752547307133	0.0727802037845706	ENT	18mo	2	L2 IT ENT-po Glut
ENT_18mo_2:CGTAACCCATAGACCC	ENT_18mo_2	9270	2785	0.0215749730312837	0.075512405609493	ENT	18mo	2	L2/3 IT PIR-ENTl Glut
ENT_18mo_2:CGTAACCCATCAGTAT	ENT_18mo_2	924	706	0.108225108225108	0.216450216450216	ENT	18mo	2	VLMC NN
ENT_18mo_2:CGTAACCCATCCCTCA	ENT_18mo_2	4512	1849	0.0221631205673759	0.177304964539007	ENT	18mo	2	NP SUB Glut
ENT_18mo_2:CGTAACCCATGTTGTG	ENT_18mo_2	7795	2642	0	0.166773572803079	ENT	18mo	2	L2/3 IT ENT Glut
ENT_18mo_2:CGTAACCCATTAGCCA	ENT_18mo_2	1052	727	0.0950570342205323	0.0950570342205323	ENT	18mo	2	Astro-TE NN
ENT_18mo_2:CGTAACTAGAACCTGT	ENT_18mo_2	4952	1938	0	0.181744749596123	ENT	18mo	2	NP SUB Glut
ENT_18mo_2:CGTAACTAGCACAGAA	ENT_18mo_2	3317	1479	0	0	ENT	18mo	2	Sst Gaba
ENT_18mo_2:CGTAACTAGGACCTTG	ENT_18mo_2	811	558	0	0.739827373612824	ENT	18mo	2	Astro-TE NN
ENT_18mo_2:CGTAACTAGGCATTGT	ENT_18mo_2	8073	2786	0.0371609067261241	0.111482720178372	ENT	18mo	2	L2/3 IT ENT Glut
ENT_18mo_2:CGTAACTAGGCTATGT	ENT_18mo_2	3113	1587	0.032123353678124	0.192740122068744	ENT	18mo	2	L6b/CT ENT Glut
ENT_18mo_2:CGTAACTAGGTCGATT	ENT_18mo_2	498	408	0.200803212851406	0.200803212851406	ENT	18mo	2	VLMC NN
ENT_18mo_2:CGTAACTAGGTGAGAC	ENT_18mo_2	7703	2656	0.0129819550824354	0.0778917304946125	ENT	18mo	2	L2/3 IT ENT Glut
ENT_18mo_2:CGTAACTAGTATTGGC	ENT_18mo_2	3162	1443	0.0316255534471853	0.379506641366224	ENT	18mo	2	CA1-ProS Glut
ENT_18mo_2:CGTAATGGTACCTTAC	ENT_18mo_2	10084	3114	0	0.158667195557319	ENT	18mo	2	L2/3 IT ENT Glut
ENT_18mo_2:CGTAATGGTACGTTTC	ENT_18mo_2	7629	2916	0.0393236335037357	0.249049678856993	ENT	18mo	2	Pvalb Gaba
ENT_18mo_2:CGTAATGGTAGGTTTG	ENT_18mo_2	9078	2892	0.011015642211941	0.143203348755232	ENT	18mo	2	L2 IT ENT-po Glut
ENT_18mo_2:CGTAATGGTCCAAGAC	ENT_18mo_2	3682	1653	0	0.24443237370994	ENT	18mo	2	CT SUB Glut
ENT_18mo_2:CGTAATGGTTCACCAT	ENT_18mo_2	5093	2131	0	0.098173964264677	ENT	18mo	2	L2/3 IT PIR-ENTl Glut
ENT_18mo_2:CGTAATGGTTGCAATG	ENT_18mo_2	3660	1652	0	0.273224043715847	ENT	18mo	2	L5/6 IT TPE-ENT Glut
ENT_18mo_2:CGTACGGGTACCGTAA	ENT_18mo_2	1517	888	0.0659195781147001	0.3295978905735	ENT	18mo	2	OPC NN
ENT_18mo_2:CGTACGGGTACGGTAC	ENT_18mo_2	4681	2138	0	0.21362956633198	ENT	18mo	2	L2/3 IT PPP Glut
ENT_18mo_2:CGTACGGGTGAGCGAA	ENT_18mo_2	1949	1207	0.0513083632632119	0.153925089789636	ENT	18mo	2	L2/3 IT PPP Glut
ENT_18mo_2:CGTACGGGTTCCTGAT	ENT_18mo_2	2705	1402	0.0739371534195933	0.295748613678373	ENT	18mo	2	L2/3 IT PPP Glut
ENT_18mo_2:CGTACGGGTTTACTTG	ENT_18mo_2	1061	766	0	0.471253534401508	ENT	18mo	2	ABC NN
ENT_18mo_2:CGTAGCGGTACCTTAC	ENT_18mo_2	866	619	0.115473441108545	1.15473441108545	ENT	18mo	2	Astro-TE NN
ENT_18mo_2:CGTAGCGGTCCCGGAA	ENT_18mo_2	2285	1255	0	0.350109409190372	ENT	18mo	2	L2/3 IT PPP Glut
ENT_18mo_2:CGTAGCGGTGCTCACC	ENT_18mo_2	2641	1345	0	0	ENT	18mo	2	L6b/CT ENT Glut
ENT_18mo_2:CGTAGCGGTTCTTTAG	ENT_18mo_2	4621	2013	0.0865613503570656	0.0649210127677992	ENT	18mo	2	Pvalb Gaba
ENT_18mo_2:CGTAGCGGTTGACTTC	ENT_18mo_2	457	351	0	0	ENT	18mo	2	Oligo NN
ENT_18mo_2:CGTAGCGGTTGGTTAG	ENT_18mo_2	3535	1709	0	0.0848656294200849	ENT	18mo	2	L2/3 IT PPP Glut
ENT_18mo_2:CGTAGCGGTTGTAAAC	ENT_18mo_2	4956	2092	0	0.0807102502017756	ENT	18mo	2	L2/3 IT PPP Glut
ENT_18mo_2:CGTAGCGGTTGTTGCT	ENT_18mo_2	7565	2525	0.0264375413086583	0.185062789160608	ENT	18mo	2	L2/3 IT PPP Glut
ENT_18mo_2:CGTAGTTAGAGGAGGA	ENT_18mo_2	2412	1278	0.0414593698175788	0.33167495854063	ENT	18mo	2	Lamp5 Lhx6 Gaba
ENT_18mo_2:CGTAGTTAGCAAGGGT	ENT_18mo_2	2508	1298	0	0.279106858054226	ENT	18mo	2	L2/3 IT PPP Glut
ENT_18mo_2:CGTAGTTAGGCATTAC	ENT_18mo_2	3183	1516	0.0314169022934339	0.188501413760603	ENT	18mo	2	Pvalb Gaba
ENT_18mo_2:CGTAGTTAGGGTCCAC	ENT_18mo_2	8983	2687	0.0111321384838027	0.144717800289436	ENT	18mo	2	L2/3 IT PIR-ENTl Glut
ENT_18mo_2:CGTAGTTAGGGTGGAT	ENT_18mo_2	7328	2387	0.013646288209607	0.163755458515284	ENT	18mo	2	L2/3 IT ENT Glut
ENT_18mo_2:CGTATTGCAACTAACT	ENT_18mo_2	5485	2162	0.0364630811303555	0.200546946216955	ENT	18mo	2	L2/3 IT ENT Glut
ENT_18mo_2:CGTATTGCACAGGAAT	ENT_18mo_2	3104	1490	0	0.225515463917526	ENT	18mo	2	L6b/CT ENT Glut
ENT_18mo_2:CGTATTGCAGCGCTTG	ENT_18mo_2	5759	2327	0	0.104184754297621	ENT	18mo	2	L2/3 IT PPP Glut
ENT_18mo_2:CGTATTGCAGGATGGC	ENT_18mo_2	766	559	0.261096605744125	0.261096605744125	ENT	18mo	2	Astro-TE NN
ENT_18mo_2:CGTATTGCATAAAGCA	ENT_18mo_2	4133	1722	0.0241954996370675	0.169368497459473	ENT	18mo	2	SUB-ProS Glut
ENT_18mo_2:CGTATTGCATGAGCAG	ENT_18mo_2	2802	1462	0.0356887937187723	0.214132762312634	ENT	18mo	2	SUB-ProS Glut
ENT_18mo_2:CGTCAATAGCCGCTTT	ENT_18mo_2	807	521	0.123915737298637	0.495662949194548	ENT	18mo	2	Oligo NN
ENT_18mo_2:CGTCAATAGCTGCACA	ENT_18mo_2	2646	1279	0	0.113378684807256	ENT	18mo	2	L6b/CT ENT Glut
ENT_18mo_2:CGTCAATAGTCAATTG	ENT_18mo_2	4156	1790	0	0.192492781520693	ENT	18mo	2	L2/3 IT PPP Glut
ENT_18mo_2:CGTCAATAGTTATCCT	ENT_18mo_2	875	651	0	0.571428571428571	ENT	18mo	2	VLMC NN
ENT_18mo_2:CGTCATTGTAAGCACC	ENT_18mo_2	2769	1377	0.0361141206211629	0.25279884434814	ENT	18mo	2	L6b/CT ENT Glut
ENT_18mo_2:CGTCATTGTATTTGGG	ENT_18mo_2	4072	1745	0	0.147347740667976	ENT	18mo	2	L6b/CT ENT Glut
ENT_18mo_2:CGTCATTGTTAATCGG	ENT_18mo_2	6979	2414	0.0143287003868749	0.272245307350623	ENT	18mo	2	L5/6 IT TPE-ENT Glut
ENT_18mo_2:CGTCATTGTTCCATTA	ENT_18mo_2	1075	736	0	0.0930232558139535	ENT	18mo	2	ABC NN
ENT_18mo_2:CGTCATTGTTCGCTTG	ENT_18mo_2	9305	2773	0.0322407307898979	0.236432025792585	ENT	18mo	2	L5/6 IT TPE-ENT Glut
ENT_18mo_2:CGTCCTAGTCATTAGG	ENT_18mo_2	601	407	0.499168053244592	0.998336106489185	ENT	18mo	2	Oligo NN
ENT_18mo_2:CGTCCTAGTCGTAATG	ENT_18mo_2	3443	1652	0.0290444379901249	0.203311065930874	ENT	18mo	2	L5/6 IT TPE-ENT Glut
ENT_18mo_2:CGTCCTAGTGCTGGTG	ENT_18mo_2	5760	2289	0.0173611111111111	0.121527777777778	ENT	18mo	2	L5/6 IT TPE-ENT Glut
ENT_18mo_2:CGTGACATCACCAATA	ENT_18mo_2	2168	1159	0	0.18450184501845	ENT	18mo	2	CT SUB Glut
ENT_18mo_2:CGTGACATCCTACCTA	ENT_18mo_2	5535	2271	0.01806684733514	0.28906955736224	ENT	18mo	2	L2/3 IT PPP Glut
ENT_18mo_2:CGTGACATCCTTAGGG	ENT_18mo_2	2426	1326	0.0412201154163232	0.288540807914262	ENT	18mo	2	L2/3 IT PPP Glut
ENT_18mo_2:CGTGACATCGAGGAGT	ENT_18mo_2	3331	1533	0	0.150105073551486	ENT	18mo	2	L6b/CT ENT Glut
ENT_18mo_2:CGTGACATCGATTCTT	ENT_18mo_2	1776	951	0.0563063063063063	0.281531531531532	ENT	18mo	2	L5 NP CTX Glut
ENT_18mo_2:CGTGACATCGTTACTT	ENT_18mo_2	447	340	0	0.447427293064877	ENT	18mo	2	Astro-TE NN
ENT_18mo_2:CGTGACATCTTGCATT	ENT_18mo_2	3706	1780	0.0269832703723691	0.134916351861846	ENT	18mo	2	L2/3 IT PPP Glut
ENT_18mo_2:CGTGAGGAGAAACTGG	ENT_18mo_2	6037	2311	0.0331290376014577	0.115951631605102	ENT	18mo	2	L2/3 IT PPP Glut
ENT_18mo_2:CGTGAGGAGAATGACG	ENT_18mo_2	2501	1280	0	0.39984006397441	ENT	18mo	2	L6b/CT ENT Glut
ENT_18mo_2:CGTGAGGAGAGGCTAA	ENT_18mo_2	1513	976	0.0660938532716457	0.46265697290152	ENT	18mo	2	Sst Gaba
ENT_18mo_2:CGTGAGGAGCAGGCCT	ENT_18mo_2	1416	883	0	0.211864406779661	ENT	18mo	2	NP PPP Glut
ENT_18mo_2:CGTGAGGAGGCTGTCA	ENT_18mo_2	2645	1258	0	0.151228733459357	ENT	18mo	2	Sst Gaba
ENT_18mo_2:CGTGAGGAGGGACCTC	ENT_18mo_2	5912	2366	0.03382949932341	0.084573748308525	ENT	18mo	2	L2/3 IT ENT Glut
ENT_18mo_2:CGTGAGGAGTTATCTC	ENT_18mo_2	610	493	0.163934426229508	0.655737704918033	ENT	18mo	2	VLMC NN
ENT_18mo_2:CGTGCACAGCAAGGTA	ENT_18mo_2	4525	1920	0	0.243093922651934	ENT	18mo	2	L2/3 IT PPP Glut
ENT_18mo_2:CGTGCACAGCCAAATC	ENT_18mo_2	1706	961	0	0.0586166471277843	ENT	18mo	2	L2/3 IT PPP Glut
ENT_18mo_2:CGTGCACAGCCGGTAC	ENT_18mo_2	3728	1643	0.0268240343347639	0.241416309012876	ENT	18mo	2	L2/3 IT PPP Glut
ENT_18mo_2:CGTGCACAGCCTAATA	ENT_18mo_2	5169	1955	0.0386922035209905	0.154768814083962	ENT	18mo	2	L2/3 IT ENT Glut
ENT_18mo_2:CGTGCACAGGAGTCTT	ENT_18mo_2	2459	1282	0	0.284668564457096	ENT	18mo	2	L2/3 IT PPP Glut
ENT_18mo_2:CGTGCACAGGCAAGTA	ENT_18mo_2	6613	2475	0.030243459851807	0.196582489036746	ENT	18mo	2	SUB-ProS Glut
ENT_18mo_2:CGTGCACAGGCTGGCT	ENT_18mo_2	3791	1828	0.0791347929306252	0.263782643102084	ENT	18mo	2	COAp Grxcr2 Glut
ENT_18mo_2:CGTGCACAGGGATGCG	ENT_18mo_2	400	335	0.25	1.5	ENT	18mo	2	VLMC NN
ENT_18mo_2:CGTGCACAGGGATTAG	ENT_18mo_2	366	318	0	0.273224043715847	ENT	18mo	2	Microglia NN
ENT_18mo_2:CGTGCACAGGGTGAGT	ENT_18mo_2	3912	1815	0.0255623721881391	0.332310838445808	ENT	18mo	2	L5 PPP Glut
ENT_18mo_2:CGTGCACAGTCACTAA	ENT_18mo_2	4268	1913	0.0468603561387067	0.234301780693533	ENT	18mo	2	L2/3 IT ENT Glut
ENT_18mo_2:CGTGCTGCAACTAGCC	ENT_18mo_2	8731	2851	0	0.274882602221968	ENT	18mo	2	L2/3 IT ENT Glut
ENT_18mo_2:CGTGCTGCAAGCCACT	ENT_18mo_2	5381	2176	0	0.148671250696896	ENT	18mo	2	Pvalb Gaba
ENT_18mo_2:CGTGCTGCACAGGAAT	ENT_18mo_2	3911	1777	0	0.230120173868576	ENT	18mo	2	L2/3 IT PPP Glut
ENT_18mo_2:CGTGCTGCATAAGCAA	ENT_18mo_2	2722	1380	0.0367376928728876	0.257163850110213	ENT	18mo	2	Pvalb Gaba
ENT_18mo_2:CGTGCTTTCAATGAGG	ENT_18mo_2	327	263	0.305810397553517	0.305810397553517	ENT	18mo	2	Oligo NN
ENT_18mo_2:CGTGCTTTCACAGACT	ENT_18mo_2	4038	1692	0	0.0990589400693413	ENT	18mo	2	L2/3 IT ENT Glut
ENT_18mo_2:CGTGCTTTCACTTCAT	ENT_18mo_2	5488	2129	0	0.236880466472303	ENT	18mo	2	L2/3 IT ENT Glut
ENT_18mo_2:CGTGCTTTCCCATAAA	ENT_18mo_2	2375	1304	0	0.0421052631578947	ENT	18mo	2	L2/3 IT PPP Glut
ENT_18mo_2:CGTGCTTTCCTCCTAA	ENT_18mo_2	7232	2685	0	0.152101769911504	ENT	18mo	2	L2/3 IT ENT Glut
ENT_18mo_2:CGTGCTTTCCTGGCTT	ENT_18mo_2	2749	1617	0	0.181884321571481	ENT	18mo	2	L6b/CT ENT Glut
ENT_18mo_2:CGTGCTTTCGACAAAG	ENT_18mo_2	6489	2382	0	0.184928340268146	ENT	18mo	2	L2/3 IT ENT Glut
ENT_18mo_2:CGTGCTTTCGATTATG	ENT_18mo_2	419	342	0	1.19331742243437	ENT	18mo	2	Oligo NN
ENT_18mo_2:CGTGCTTTCGCTATGG	ENT_18mo_2	3481	1543	0.0287273771904625	0.287273771904625	ENT	18mo	2	L6b/CT ENT Glut
ENT_18mo_2:CGTGCTTTCGTTAACA	ENT_18mo_2	782	533	0	0.767263427109974	ENT	18mo	2	Astro-TE NN
ENT_18mo_2:CGTGCTTTCTAACCAA	ENT_18mo_2	6449	2298	0	0.186075360521011	ENT	18mo	2	L2 IT ENT-po Glut
ENT_18mo_2:CGTGGTTCAACAGGAT	ENT_18mo_2	2090	1121	0	0.334928229665072	ENT	18mo	2	CT SUB Glut
ENT_18mo_2:CGTGGTTCAATAACCT	ENT_18mo_2	4670	1935	0	0.12847965738758	ENT	18mo	2	L2 IT ENT-po Glut
ENT_18mo_2:CGTGGTTCAATTGAAG	ENT_18mo_2	3999	1656	0.0500125031257814	0.175043760940235	ENT	18mo	2	L2/3 IT ENT Glut
ENT_18mo_2:CGTGGTTCAATTGCGC	ENT_18mo_2	4130	1809	0	0.0968523002421307	ENT	18mo	2	Pvalb Gaba
ENT_18mo_2:CGTGGTTCACGAATTT	ENT_18mo_2	4725	2110	0.0423280423280423	0.253968253968254	ENT	18mo	2	L5/6 IT TPE-ENT Glut
ENT_18mo_2:CGTGGTTCACTCAACA	ENT_18mo_2	2413	1196	0	0.207210940737671	ENT	18mo	2	L2/3 IT PPP Glut
ENT_18mo_2:CGTGGTTCAGCCTGCA	ENT_18mo_2	4884	2201	0	0.327600327600328	ENT	18mo	2	L2/3 IT PPP Glut
ENT_18mo_2:CGTGGTTCAGGAACCA	ENT_18mo_2	5126	2061	0.0195083886071011	0.136558720249707	ENT	18mo	2	L2/3 IT PPP Glut
ENT_18mo_2:CGTGGTTCATCTTGAG	ENT_18mo_2	4164	1781	0	0.120076849183477	ENT	18mo	2	L2/3 IT PPP Glut
ENT_18mo_2:CGTGGTTCATGAATCT	ENT_18mo_2	393	329	0.763358778625954	0.254452926208651	ENT	18mo	2	VLMC NN
ENT_18mo_2:CGTGTGTCAAGCTTAT	ENT_18mo_2	1766	1015	0	0.339750849377123	ENT	18mo	2	L6b/CT ENT Glut
ENT_18mo_2:CGTGTGTCACCACAAC	ENT_18mo_2	710	551	0.704225352112676	0.563380281690141	ENT	18mo	2	ABC NN
ENT_18mo_2:CGTGTGTCAGCCAGAA	ENT_18mo_2	2107	1065	0	0.427147603227337	ENT	18mo	2	L6b/CT ENT Glut
ENT_18mo_2:CGTGTGTCAGCTAACC	ENT_18mo_2	6900	2435	0	0.217391304347826	ENT	18mo	2	L5/6 IT TPE-ENT Glut
ENT_18mo_2:CGTGTGTCAGGATGGC	ENT_18mo_2	3929	1851	0	0.203614151183507	ENT	18mo	2	L5/6 IT TPE-ENT Glut
ENT_18mo_2:CGTGTGTCAGTAGGTG	ENT_18mo_2	2718	1359	0	0.257542310522443	ENT	18mo	2	L2/3 IT PPP Glut
ENT_18mo_2:CGTGTTACAATGAATG	ENT_18mo_2	2764	1405	0	0.144717800289436	ENT	18mo	2	L2/3 IT ENT Glut
ENT_18mo_2:CGTGTTACACCTACGG	ENT_18mo_2	3880	2022	0.077319587628866	0.309278350515464	ENT	18mo	2	L2/3 IT PPP Glut
ENT_18mo_2:CGTGTTACAGGCCATT	ENT_18mo_2	7442	2814	0	0.147809728567589	ENT	18mo	2	L5/6 IT TPE-ENT Glut
ENT_18mo_2:CGTGTTACATCCTAGA	ENT_18mo_2	3502	1609	0	0.19988577955454	ENT	18mo	2	L2/3 IT ENT Glut
ENT_18mo_2:CGTGTTACATGTTGGC	ENT_18mo_2	2594	1406	0.038550501156515	0.269853508095605	ENT	18mo	2	ENTmv-PA-COAp Glut
ENT_18mo_2:CGTGTTACATTAGCCA	ENT_18mo_2	1882	1065	0	0.053134962805526	ENT	18mo	2	L6b/CT ENT Glut
ENT_18mo_2:CGTGTTACATTGCAGC	ENT_18mo_2	591	452	0.169204737732657	0.169204737732657	ENT	18mo	2	OPC NN
ENT_18mo_2:CGTTAAATCAATACGC	ENT_18mo_2	881	599	0	0.454029511918275	ENT	18mo	2	Astro-TE NN
ENT_18mo_2:CGTTAAATCTGCAACG	ENT_18mo_2	7912	2725	0	0.164307381193124	ENT	18mo	2	L5/6 IT TPE-ENT Glut
ENT_18mo_2:CGTTAACAGATAGACG	ENT_18mo_2	2673	1261	0	0.149644594089039	ENT	18mo	2	L2/3 IT PPP Glut
ENT_18mo_2:CGTTAACAGGGCCATC	ENT_18mo_2	2552	1154	0.117554858934169	0	ENT	18mo	2	Vip Gaba
ENT_18mo_2:CGTTAACAGGTTACAC	ENT_18mo_2	17696	4260	0	0.220388788426763	ENT	18mo	2	L2/3 IT PPP Glut
ENT_18mo_2:CGTTAACAGTTTCCGC	ENT_18mo_2	6453	2349	0.030993336432667	0.139470013947001	ENT	18mo	2	L2/3 IT ENT Glut
ENT_18mo_2:CGTTAGGTCATAAGCC	ENT_18mo_2	3368	1602	0	0.296912114014252	ENT	18mo	2	L2/3 IT PPP Glut
ENT_18mo_2:CGTTAGGTCATTACAG	ENT_18mo_2	4521	1836	0	0.33178500331785	ENT	18mo	2	NP PPP Glut
ENT_18mo_2:CGTTAGGTCCACAATA	ENT_18mo_2	1114	689	0	0.0897666068222621	ENT	18mo	2	L2/3 IT ENT Glut
ENT_18mo_2:CGTTAGGTCCACCTGT	ENT_18mo_2	2681	1424	0	0.149198060425214	ENT	18mo	2	Pvalb Gaba
ENT_18mo_2:CGTTAGGTCCTTCGTA	ENT_18mo_2	5600	2078	0.0357142857142857	0.142857142857143	ENT	18mo	2	L2/3 IT ENT Glut
ENT_18mo_2:CGTTAGGTCGATATTG	ENT_18mo_2	9525	3124	0	0.220472440944882	ENT	18mo	2	L5/6 IT TPE-ENT Glut
ENT_18mo_2:CGTTAGGTCGGTTACG	ENT_18mo_2	1044	770	0	0	ENT	18mo	2	VLMC NN
ENT_18mo_2:CGTTAGGTCGTTATCT	ENT_18mo_2	4897	2077	0	0.18378599142332	ENT	18mo	2	L2/3 IT PPP Glut
ENT_18mo_2:CGTTAGGTCTGCAAAC	ENT_18mo_2	6318	2232	0	0.189933523266857	ENT	18mo	2	L2/3 IT ENT Glut
ENT_18mo_2:CGTTAGTAGCAAGGAC	ENT_18mo_2	825	612	0.606060606060606	0.606060606060606	ENT	18mo	2	VLMC NN
ENT_18mo_2:CGTTAGTAGCGAAGTA	ENT_18mo_2	2975	1506	0.0672268907563025	0.302521008403361	ENT	18mo	2	Pvalb Gaba
ENT_18mo_2:CGTTAGTAGGTCGATT	ENT_18mo_2	881	579	0.227014755959137	0.227014755959137	ENT	18mo	2	Astro-TE NN
ENT_18mo_2:CGTTATCGTAGGTGTC	ENT_18mo_2	4509	1850	0	0.155245065424706	ENT	18mo	2	L2/3 IT ENT Glut
ENT_18mo_2:CGTTATCGTCACAGCG	ENT_18mo_2	2544	1218	0	0.157232704402516	ENT	18mo	2	L2/3 IT PPP Glut
ENT_18mo_2:CGTTATCGTCCACAAA	ENT_18mo_2	9703	2912	0.0103060908997217	0.185509636194991	ENT	18mo	2	L2/3 IT PIR-ENTl Glut
ENT_18mo_2:CGTTATCGTCGCAAAC	ENT_18mo_2	3962	1814	0.0252397778899546	0.0757193336698637	ENT	18mo	2	L2/3 IT PPP Glut
ENT_18mo_2:CGTTATCGTCTTTGAC	ENT_18mo_2	6060	2359	0	0.132013201320132	ENT	18mo	2	L2/3 IT CTX Glut
ENT_18mo_2:CGTTATCGTGGACATC	ENT_18mo_2	3670	1623	0	0.245231607629428	ENT	18mo	2	L2/3 IT PPP Glut
ENT_18mo_2:CGTTATCGTGTCCAGG	ENT_18mo_2	7039	2391	0.0142065634323057	0.213098451484586	ENT	18mo	2	L2 IT ENT-po Glut
ENT_18mo_2:CGTTATCGTGTTGCAA	ENT_18mo_2	3213	1497	0	0.342359165888578	ENT	18mo	2	Pvalb Gaba
ENT_18mo_2:CGTTATCGTTGCCTCA	ENT_18mo_2	4348	1849	0	0.459981600735971	ENT	18mo	2	SUB-ProS Glut
ENT_18mo_2:CGTTATCGTTTGACCT	ENT_18mo_2	2039	1067	0	0.196174595389897	ENT	18mo	2	L2/3 IT PPP Glut
ENT_18mo_2:CGTTATTTCACCTGCT	ENT_18mo_2	6303	2355	0.0158654608916389	0.0793273044581945	ENT	18mo	2	L2/3 IT PPP Glut
ENT_18mo_2:CGTTATTTCATGCATA	ENT_18mo_2	659	485	0.455235204855842	0.455235204855842	ENT	18mo	2	Astro-TE NN
ENT_18mo_2:CGTTATTTCATGCTAA	ENT_18mo_2	11437	2837	0	0.0874355163067238	ENT	18mo	2	L2 IT ENT-po Glut
ENT_18mo_2:CGTTATTTCATGTGGT	ENT_18mo_2	7148	2552	0.0139899272523783	0.125909345271405	ENT	18mo	2	L2/3 IT ENT Glut
ENT_18mo_2:CGTTATTTCGAGGAAC	ENT_18mo_2	3323	1619	0	0.180559735179055	ENT	18mo	2	Pvalb Gaba
ENT_18mo_2:CGTTATTTCGCTCACT	ENT_18mo_2	6393	2272	0	0.1407789770061	ENT	18mo	2	L2/3 IT PIR-ENTl Glut
ENT_18mo_2:CGTTATTTCGTTAGTA	ENT_18mo_2	734	534	0	0.136239782016349	ENT	18mo	2	Oligo NN
ENT_18mo_2:CGTTATTTCTCACAAA	ENT_18mo_2	8495	2832	0.0235432607416127	0.117716303708064	ENT	18mo	2	L2/3 IT PPP Glut
ENT_18mo_2:CGTTATTTCTGTGAGT	ENT_18mo_2	5592	2084	0.0178826895565093	0.25035765379113	ENT	18mo	2	L2/3 IT ENT Glut
ENT_18mo_2:CGTTATTTCTTTGAGA	ENT_18mo_2	5770	2050	0.0173310225303293	0.225303292894281	ENT	18mo	2	L2/3 IT ENT Glut
ENT_18mo_2:CGTTGCAAGCAGGTGG	ENT_18mo_2	4644	1889	0	0.0645994832041344	ENT	18mo	2	L2/3 IT ENT Glut
ENT_18mo_2:CGTTGCAAGCCTGGTA	ENT_18mo_2	3501	1519	0.0285632676378178	0.142816338189089	ENT	18mo	2	L6b/CT ENT Glut
ENT_18mo_2:CGTTGCAAGCTATTGA	ENT_18mo_2	4038	2002	0.0247647350173353	0.173353145121347	ENT	18mo	2	L2/3 IT ENT Glut
ENT_18mo_2:CGTTGCAAGCTTAGCG	ENT_18mo_2	4017	1892	0.0746825989544436	0.224047796863331	ENT	18mo	2	ENTmv-PA-COAp Glut
ENT_18mo_2:CGTTGCAAGGGACGCA	ENT_18mo_2	4219	1846	0	0.165916093861105	ENT	18mo	2	L6b/CT ENT Glut
ENT_18mo_2:CGTTGCAAGTCTGGGC	ENT_18mo_2	653	484	0	0.612557427258806	ENT	18mo	2	Astro-TE NN
ENT_18mo_2:CGTTGCGCAACCTAAT	ENT_18mo_2	3679	1570	0.0271812992661049	0.217450394128839	ENT	18mo	2	L6b/CT ENT Glut
ENT_18mo_2:CGTTGCGCAATTTAGC	ENT_18mo_2	6124	2321	0	0.212279555845852	ENT	18mo	2	L2/3 IT PPP Glut
ENT_18mo_2:CGTTGCGCACCTACTT	ENT_18mo_2	1712	951	0	0.116822429906542	ENT	18mo	2	L2/3 IT PPP Glut
ENT_18mo_2:CGTTGCGCACGTAATT	ENT_18mo_2	6650	2345	0	0.135338345864662	ENT	18mo	2	L2/3 IT ENT Glut
ENT_18mo_2:CGTTGCGCACGTTACA	ENT_18mo_2	5763	2178	0.0347041471455839	0.260281103591879	ENT	18mo	2	L6b/CT ENT Glut
ENT_18mo_2:CGTTGCGCATGACTAT	ENT_18mo_2	13134	3787	0.0152276534186082	0.106593573930257	ENT	18mo	2	L2/3 IT PPP Glut
ENT_18mo_2:CGTTGCGCATTCAGCA	ENT_18mo_2	6542	2442	0.0458575359217365	0.137572607765209	ENT	18mo	2	L6b/CT ENT Glut
ENT_18mo_2:CGTTGCGCATTGCGGT	ENT_18mo_2	4973	1925	0.0201085863663784	0.100542931831892	ENT	18mo	2	L2/3 IT ENT Glut
ENT_18mo_2:CGTTTCTCAAGCGAGC	ENT_18mo_2	4024	1825	0	0.223658051689861	ENT	18mo	2	L5/6 IT TPE-ENT Glut
ENT_18mo_2:CGTTTCTCAAGCTACC	ENT_18mo_2	2924	1393	0	0.239398084815321	ENT	18mo	2	L6b/CT ENT Glut
ENT_18mo_2:CGTTTCTCAGCTCAAC	ENT_18mo_2	3080	1442	0	0.227272727272727	ENT	18mo	2	L6b/CT ENT Glut
ENT_18mo_2:CGTTTCTCAGTAGGTG	ENT_18mo_2	2042	1108	0.0979431929480901	0.244857982370225	ENT	18mo	2	OPC NN
ENT_18mo_2:CGTTTCTCATCCTGAA	ENT_18mo_2	1167	788	0	0	ENT	18mo	2	VLMC NN
ENT_18mo_2:CGTTTCTCATGAATAG	ENT_18mo_2	6464	2322	0	0.0928217821782178	ENT	18mo	2	L2/3 IT PIR-ENTl Glut
ENT_18mo_2:CGTTTCTCATTGTGAT	ENT_18mo_2	11980	3310	0.00834724540901502	0.158597662771285	ENT	18mo	2	L2/3 IT PPP Glut
ENT_18mo_2:CGTTTGGAGCAACATC	ENT_18mo_2	6457	2377	0.0309741365959424	0.232306024469568	ENT	18mo	2	LA-BLA-BMA-PA Glut
ENT_18mo_2:CGTTTGGAGCACAGCC	ENT_18mo_2	3379	1693	0	0.384729209825392	ENT	18mo	2	L2/3 IT PPP Glut
ENT_18mo_2:CGTTTGGAGCCTAACG	ENT_18mo_2	3318	1488	0.0301386377335744	0.27124773960217	ENT	18mo	2	SUB-ProS Glut
ENT_18mo_2:CGTTTGGAGCTCCTAC	ENT_18mo_2	10162	2840	0.0098405825624877	0.118086990749852	ENT	18mo	2	L2 IT ENT-po Glut
ENT_18mo_2:CGTTTGGAGGAATAAC	ENT_18mo_2	4346	1820	0.0230096640589047	0.138057984353428	ENT	18mo	2	L2/3 IT ENT Glut
ENT_18mo_2:CGTTTGGAGGACAATG	ENT_18mo_2	3349	1550	0	0.298596595998806	ENT	18mo	2	L6b/CT ENT Glut
ENT_18mo_2:CGTTTGGAGGACACTT	ENT_18mo_2	6307	2375	0	0.110987791342952	ENT	18mo	2	L2/3 IT PPP Glut
ENT_18mo_2:CGTTTGGAGGCCATCA	ENT_18mo_2	4941	2152	0	0.28334345274236	ENT	18mo	2	ENTmv-PA-COAp Glut
ENT_18mo_2:CGTTTGGAGGCGCACT	ENT_18mo_2	5640	2302	0.0177304964539007	0.230496453900709	ENT	18mo	2	SUB-ProS Glut
ENT_18mo_2:CGTTTGGAGTGCACGC	ENT_18mo_2	4349	1891	0.0229937916762474	0.275925500114969	ENT	18mo	2	L2/3 IT ENT Glut
ENT_18mo_2:CGTTTGTGTACTTCAC	ENT_18mo_2	2947	1358	0.0339328130302002	0.271462504241602	ENT	18mo	2	L2/3 IT PPP Glut
ENT_18mo_2:CGTTTGTGTGCAATGC	ENT_18mo_2	8764	2949	0	0.228206298493838	ENT	18mo	2	L5/6 IT TPE-ENT Glut
ENT_18mo_2:CGTTTGTGTGGACCTG	ENT_18mo_2	6020	2338	0	0.132890365448505	ENT	18mo	2	L5/6 IT TPE-ENT Glut
ENT_18mo_2:CGTTTGTGTTGTAAAC	ENT_18mo_2	1261	782	0	0.158604282315623	ENT	18mo	2	OPC NN
ENT_18mo_2:CGTTTGTGTTGTCATC	ENT_18mo_2	1978	1103	0	0.353892821031345	ENT	18mo	2	L2/3 IT PPP Glut
ENT_18mo_2:CTAAAGCTCACACAGT	ENT_18mo_2	5188	2135	0.038550501156515	0.15420200462606	ENT	18mo	2	Sst Gaba
ENT_18mo_2:CTAAAGCTCACTTCAT	ENT_18mo_2	7085	2555	0.0423429781227946	0.0846859562455893	ENT	18mo	2	L2/3 IT ENT Glut
ENT_18mo_2:CTAAAGCTCCGCCAAA	ENT_18mo_2	3275	1622	0.122137404580153	0.0916030534351145	ENT	18mo	2	Sst Gaba
ENT_18mo_2:CTAAAGCTCCTAACGG	ENT_18mo_2	6025	2188	0.033195020746888	0.199170124481328	ENT	18mo	2	NP PPP Glut
ENT_18mo_2:CTAAAGCTCCTGAGTG	ENT_18mo_2	2990	1478	0	0.100334448160535	ENT	18mo	2	L6b/CT ENT Glut
ENT_18mo_2:CTAAAGCTCTTAATGG	ENT_18mo_2	9505	2768	0	0.189374013677012	ENT	18mo	2	L2 IT ENT-po Glut
ENT_18mo_2:CTAAATGTCAAGTGTC	ENT_18mo_2	8136	2853	0	0.159783677482793	ENT	18mo	2	L2/3 IT ENT Glut
ENT_18mo_2:CTAAATGTCAATCTAG	ENT_18mo_2	4422	1937	0	0.158299412030755	ENT	18mo	2	L2/3 IT PPP Glut
ENT_18mo_2:CTAAATGTCACGCCAA	ENT_18mo_2	8425	2568	0.0118694362017804	0.118694362017804	ENT	18mo	2	L2/3 IT ENT Glut
ENT_18mo_2:CTAAATGTCAGGGCCT	ENT_18mo_2	4556	1892	0	0.197541703248464	ENT	18mo	2	L2/3 IT ENT Glut
ENT_18mo_2:CTAAATGTCATGCGTG	ENT_18mo_2	4963	1954	0	0.141043723554302	ENT	18mo	2	L6b/CT ENT Glut
ENT_18mo_2:CTAAATGTCATGTGGT	ENT_18mo_2	7301	2615	0.0273935077386659	0.191754554170662	ENT	18mo	2	L2/3 IT PPP Glut
ENT_18mo_2:CTAAATGTCCAAACAC	ENT_18mo_2	4661	1885	0.0214546234713581	0.193091611242223	ENT	18mo	2	L6b/CT ENT Glut
ENT_18mo_2:CTAAATGTCCAATTAG	ENT_18mo_2	3946	1591	0.0253421186011151	0.15205271160669	ENT	18mo	2	Lamp5 Lhx6 Gaba
ENT_18mo_2:CTAAATGTCCGCAACA	ENT_18mo_2	4946	2036	0	0.0808734330772341	ENT	18mo	2	L2/3 IT ENT Glut
ENT_18mo_2:CTAAATGTCCGGGACT	ENT_18mo_2	6271	2237	0	0.175410620315739	ENT	18mo	2	L2/3 IT PPP Glut
ENT_18mo_2:CTAAATGTCGAGCAAA	ENT_18mo_2	14879	4060	0.0201626453390685	0.208347335170374	ENT	18mo	2	ENTmv-PA-COAp Glut
ENT_18mo_2:CTAAATGTCGTTAGTA	ENT_18mo_2	745	592	0	0.402684563758389	ENT	18mo	2	ABC NN
ENT_18mo_2:CTAAATGTCTACCTAT	ENT_18mo_2	7202	2531	0	0.263815606775896	ENT	18mo	2	Pvalb Gaba
ENT_18mo_2:CTAAATGTCTGGCTTC	ENT_18mo_2	3189	1473	0	0.188146754468485	ENT	18mo	2	Vip Gaba
ENT_18mo_2:CTAACCACAAACATAG	ENT_18mo_2	7171	2585	0.0278901129549575	0.264956073072096	ENT	18mo	2	L2/3 IT ENT Glut
ENT_18mo_2:CTAACCACAATTATGC	ENT_18mo_2	11543	3181	0	0.216581477952006	ENT	18mo	2	L6b/CT ENT Glut
ENT_18mo_2:CTAACCACAATTTGGT	ENT_18mo_2	18903	4430	0.0105803311643654	0.153414801883299	ENT	18mo	2	L2/3 IT ENT Glut
ENT_18mo_2:CTAACCACACGAATTT	ENT_18mo_2	6044	2288	0	0.132362673726009	ENT	18mo	2	L2/3 IT ENT Glut
ENT_18mo_2:CTAACCACAGAAATGC	ENT_18mo_2	9616	2925	0	0.124792013311148	ENT	18mo	2	L2/3 IT ENT Glut
ENT_18mo_2:CTAACCACAGCTTAAT	ENT_18mo_2	1257	815	0.0795544948289578	0.556881463802705	ENT	18mo	2	Astro-TE NN
ENT_18mo_2:CTAACCACAGGATTAA	ENT_18mo_2	3057	1499	0	0.130847235852143	ENT	18mo	2	Sst Gaba
ENT_18mo_2:CTAACCCTCAAACTCA	ENT_18mo_2	6562	2297	0.0152392563242914	0.121914050594331	ENT	18mo	2	L2/3 IT PPP Glut
ENT_18mo_2:CTAACCCTCACAGCGC	ENT_18mo_2	10353	2988	0.00965903602820439	0.193180720564088	ENT	18mo	2	L2/3 IT ENT Glut
ENT_18mo_2:CTAACCCTCACGTTAA	ENT_18mo_2	1417	855	0.211714890613973	0.282286520818631	ENT	18mo	2	Astro-TE NN
ENT_18mo_2:CTAACCCTCACTCAAA	ENT_18mo_2	6644	2377	0.0150511739915713	0.165562913907285	ENT	18mo	2	L2/3 IT ENT Glut
ENT_18mo_2:CTAACCCTCATTTGCT	ENT_18mo_2	4256	1723	0.0234962406015038	0.117481203007519	ENT	18mo	2	L6b/CT ENT Glut
ENT_18mo_2:CTAACCCTCCATCAGG	ENT_18mo_2	3948	1717	0.0253292806484296	0.303951367781155	ENT	18mo	2	L6b/CT ENT Glut
ENT_18mo_2:CTAACCCTCCGGTATG	ENT_18mo_2	4975	2062	0	0.14070351758794	ENT	18mo	2	L2/3 IT PPP Glut
ENT_18mo_2:CTAACCCTCCTCAGCT	ENT_18mo_2	16099	3992	0.00621156593577241	0.130442884651221	ENT	18mo	2	L5/6 IT TPE-ENT Glut
ENT_18mo_2:CTAACCCTCGGTCATG	ENT_18mo_2	7315	2449	0.0136705399863295	0.232399179767601	ENT	18mo	2	L5/6 IT TPE-ENT Glut
ENT_18mo_2:CTAACCCTCTAGCTTT	ENT_18mo_2	1612	897	0	0.186104218362283	ENT	18mo	2	Astro-TE NN
ENT_18mo_2:CTAACCCTCTTGTCCA	ENT_18mo_2	11266	3107	0.026628794603231	0.159772767619386	ENT	18mo	2	L2 IT ENT-po Glut
ENT_18mo_2:CTAACCTGTAAGTCGC	ENT_18mo_2	13115	3625	0	0.099123141441098	ENT	18mo	2	L2/3 IT PPP Glut
ENT_18mo_2:CTAACCTGTAATTAGC	ENT_18mo_2	6777	2347	0	0.162313708130441	ENT	18mo	2	L6b/CT ENT Glut
ENT_18mo_2:CTAACCTGTACCGTAA	ENT_18mo_2	10464	3036	0.0095565749235474	0.200688073394495	ENT	18mo	2	L5/6 IT TPE-ENT Glut
ENT_18mo_2:CTAACCTGTCACGGAT	ENT_18mo_2	7545	2533	0.0662690523525514	0.119284294234592	ENT	18mo	2	L2/3 IT PPP Glut
ENT_18mo_2:CTAACCTGTCGACTCC	ENT_18mo_2	9610	3152	0.0208116545265349	0.156087408949011	ENT	18mo	2	L2/3 IT PPP Glut
ENT_18mo_2:CTAACCTGTCTATCGT	ENT_18mo_2	7456	2556	0	0.147532188841202	ENT	18mo	2	L2 IT ENT-po Glut
ENT_18mo_2:CTAACCTGTCTTGCAT	ENT_18mo_2	5572	2020	0	0.179468772433597	ENT	18mo	2	L6b/CT ENT Glut
ENT_18mo_2:CTAACCTGTCTTTGAC	ENT_18mo_2	6226	2378	0	0.16061676839062	ENT	18mo	2	L5/6 IT TPE-ENT Glut
ENT_18mo_2:CTAAGGTTCAGGGCCT	ENT_18mo_2	8504	2916	0	0.176387582314205	ENT	18mo	2	L2/3 IT ENT Glut
ENT_18mo_2:CTAAGGTTCATAACTG	ENT_18mo_2	12636	3648	0.0237416904083571	0.158277936055714	ENT	18mo	2	L2/3 IT ENT Glut
ENT_18mo_2:CTAAGGTTCATGGCCA	ENT_18mo_2	10125	3223	0.00987654320987654	0.108641975308642	ENT	18mo	2	ENTmv-PA-COAp Glut
ENT_18mo_2:CTAAGGTTCATTACAG	ENT_18mo_2	5412	2069	0	0.221729490022173	ENT	18mo	2	Sst Gaba
ENT_18mo_2:CTAAGGTTCCAGGGAG	ENT_18mo_2	8693	3066	0.0345105257103417	0.264580697112619	ENT	18mo	2	CA1-ProS Glut
ENT_18mo_2:CTAAGGTTCCTAGTAA	ENT_18mo_2	4449	1904	0.0224769611148573	0.314677455608002	ENT	18mo	2	LA-BLA-BMA-PA Glut
ENT_18mo_2:CTAAGGTTCGTTAACA	ENT_18mo_2	5155	2174	0	0.271580989330747	ENT	18mo	2	L6 CT CTX Glut
ENT_18mo_2:CTAAGTCAGCACAGAA	ENT_18mo_2	4060	1749	0.0492610837438424	0.295566502463054	ENT	18mo	2	L2/3 IT PPP Glut
ENT_18mo_2:CTAAGTCAGCTGCACA	ENT_18mo_2	8012	2666	0	0.274588117823265	ENT	18mo	2	L6b/CT ENT Glut
ENT_18mo_2:CTAAGTCAGGCACAGG	ENT_18mo_2	415	318	0.240963855421687	0.481927710843374	ENT	18mo	2	Oligo NN
ENT_18mo_2:CTAAGTCAGGCATGAA	ENT_18mo_2	4955	2039	0.0403632694248234	0.181634712411705	ENT	18mo	2	L2/3 IT PPP Glut
ENT_18mo_2:CTAAGTCAGGTTTACA	ENT_18mo_2	5505	2241	0	0.217983651226158	ENT	18mo	2	IT EP-CLA Glut
ENT_18mo_2:CTAATAGTCACGCCAA	ENT_18mo_2	12019	3346	0	0.141442715700141	ENT	18mo	2	L2/3 IT PPP Glut
ENT_18mo_2:CTAATAGTCCGCACAA	ENT_18mo_2	3965	1724	0	0.151324085750315	ENT	18mo	2	Sst Gaba
ENT_18mo_2:CTAATAGTCTAACCTT	ENT_18mo_2	9893	2797	0.0101081572829273	0.0909734155463459	ENT	18mo	2	L2/3 IT ENT Glut
ENT_18mo_2:CTAATCCGTACGGTAC	ENT_18mo_2	5231	2047	0	0.210284840374689	ENT	18mo	2	L2/3 IT PPP Glut
ENT_18mo_2:CTAATCCGTAGCAGCT	ENT_18mo_2	6695	2321	0	0.433159073935773	ENT	18mo	2	L2/3 IT CTX Glut
ENT_18mo_2:CTAATCCGTAGTTACG	ENT_18mo_2	10366	3214	0.019293845263361	0.212232297896971	ENT	18mo	2	ENTmv-PA-COAp Glut
ENT_18mo_2:CTAATCCGTCAATACG	ENT_18mo_2	6698	2504	0	0.194087787399224	ENT	18mo	2	L2/3 IT ENT Glut
ENT_18mo_2:CTAATCCGTCATCATC	ENT_18mo_2	8362	2639	0.0239177230327673	0.167424061229371	ENT	18mo	2	Sst Gaba
ENT_18mo_2:CTAATCGCAAATTCGT	ENT_18mo_2	13117	3692	0.00762369444232675	0.167721277731189	ENT	18mo	2	L5/6 IT TPE-ENT Glut
ENT_18mo_2:CTAATCGCAACAACAA	ENT_18mo_2	3969	1813	0.0503905265810028	0.100781053162006	ENT	18mo	2	Sst Gaba
ENT_18mo_2:CTAATCGCACCAGGTT	ENT_18mo_2	3938	1719	0	0.126968004062976	ENT	18mo	2	L6b/CT ENT Glut
ENT_18mo_2:CTAATCGCACTTACAG	ENT_18mo_2	6117	2326	0	0.147130946542423	ENT	18mo	2	Sst Gaba
ENT_18mo_2:CTAATCGCAGTAATAG	ENT_18mo_2	7638	2524	0.0130924325739722	0.104739460591778	ENT	18mo	2	L2/3 IT ENT Glut
ENT_18mo_2:CTAATCGCATTAAACC	ENT_18mo_2	901	620	0	1.10987791342952	ENT	18mo	2	Oligo NN
ENT_18mo_2:CTAATCTTCAGCAAAG	ENT_18mo_2	8426	2861	0	0.130548302872063	ENT	18mo	2	L2/3 IT PPP Glut
ENT_18mo_2:CTAATCTTCGCTTCTA	ENT_18mo_2	7252	2453	0	0.303364589078875	ENT	18mo	2	L2/3 IT ENT Glut
ENT_18mo_2:CTAATCTTCGGTACGC	ENT_18mo_2	4467	1849	0.0223863890754421	0.179091112603537	ENT	18mo	2	L6b/CT ENT Glut
ENT_18mo_2:CTAATCTTCGTTACTT	ENT_18mo_2	6345	2230	0	0.141843971631206	ENT	18mo	2	L2/3 IT PPP Glut
ENT_18mo_2:CTAATCTTCTGTGAGT	ENT_18mo_2	5230	2063	0	0.210325047801147	ENT	18mo	2	NP SUB Glut
ENT_18mo_2:CTAATCTTCTGTGCAG	ENT_18mo_2	1677	973	0	0.238521168753727	ENT	18mo	2	Astro-TE NN
ENT_18mo_2:CTAATCTTCTGTGCCT	ENT_18mo_2	4163	1716	0.0240211386019697	0.192169108815758	ENT	18mo	2	L6b/CT ENT Glut
ENT_18mo_2:CTAATGTCACCTAAGC	ENT_18mo_2	11689	3124	0.00855505175806314	0.0684404140645051	ENT	18mo	2	L2/3 IT ENT Glut
ENT_18mo_2:CTAATGTCAGCACGTT	ENT_18mo_2	7442	2434	0.0268744961031981	0.174684224670787	ENT	18mo	2	L2/3 IT ENT Glut
ENT_18mo_2:CTAATGTCAGGCGATA	ENT_18mo_2	470	403	0	0.638297872340425	ENT	18mo	2	Microglia NN
ENT_18mo_2:CTAATGTCAGTAAGTA	ENT_18mo_2	910	620	0.879120879120879	0.769230769230769	ENT	18mo	2	Astro-TE NN
ENT_18mo_2:CTAATGTCATTGCAGC	ENT_18mo_2	8732	2692	0.0229042601923958	0.206138341731562	ENT	18mo	2	SUB-ProS Glut
ENT_18mo_2:CTAATTGAGTAACGAG	ENT_18mo_2	5523	2203	0	0.162954915806627	ENT	18mo	2	L2/3 IT PPP Glut
ENT_18mo_2:CTAATTGAGTTATCTC	ENT_18mo_2	2753	1314	0.0363240101707228	0.181620050853614	ENT	18mo	2	L2 IT PPP-APr Glut
ENT_18mo_2:CTAATTGAGTTTCCTG	ENT_18mo_2	5378	1931	0	0.167348456675344	ENT	18mo	2	L6b/CT ENT Glut
ENT_18mo_2:CTACAACAGCAAGGAC	ENT_18mo_2	8834	2834	0	0.158478605388273	ENT	18mo	2	L2/3 IT ENT Glut
ENT_18mo_2:CTACAACAGCACAGAA	ENT_18mo_2	1547	856	0	0.129282482223659	ENT	18mo	2	L6b/CT ENT Glut
ENT_18mo_2:CTACAACAGCACAGCC	ENT_18mo_2	7158	2524	0.0139703827884884	0.26543727298128	ENT	18mo	2	L6b/CT ENT Glut
ENT_18mo_2:CTACAACAGCCTGTGA	ENT_18mo_2	6287	2276	0.0159058374423413	0.270399236519803	ENT	18mo	2	L2/3 IT ENT Glut
ENT_18mo_2:CTACAACAGGCATTGT	ENT_18mo_2	4492	1865	0	0.467497773820125	ENT	18mo	2	L6b/CT ENT Glut
ENT_18mo_2:CTACAACAGGGATGCG	ENT_18mo_2	4554	1937	0	0.175669740887132	ENT	18mo	2	L2/3 IT ENT Glut
ENT_18mo_2:CTACAACAGTGATTCA	ENT_18mo_2	5650	2220	0	0.123893805309735	ENT	18mo	2	L2/3 IT ENT Glut
ENT_18mo_2:CTACAACAGTTAGACC	ENT_18mo_2	10384	2998	0	0.0866718027734977	ENT	18mo	2	L2/3 IT ENT Glut
ENT_18mo_2:CTACCGGCAAAGCTCC	ENT_18mo_2	6628	2554	0	0.24140012070006	ENT	18mo	2	L2/3 IT PPP Glut
ENT_18mo_2:CTACCGGCAACATAAG	ENT_18mo_2	4390	1865	0	0.159453302961276	ENT	18mo	2	L2/3 IT PPP Glut
ENT_18mo_2:CTACCGGCAAGCTAAA	ENT_18mo_2	5241	2202	0	0.209883609998092	ENT	18mo	2	L2/3 IT ENT Glut
ENT_18mo_2:CTACCGGCAATAGCCC	ENT_18mo_2	3757	1737	0.106467926537131	0.106467926537131	ENT	18mo	2	Sst Gaba
ENT_18mo_2:CTACCGGCAATGCCCG	ENT_18mo_2	5538	2051	0.0180570603105814	0.12639942217407	ENT	18mo	2	L6b/CT ENT Glut
ENT_18mo_2:CTACCGGCACAAAGAC	ENT_18mo_2	9097	2681	0	0.120918984280532	ENT	18mo	2	L2/3 IT PIR-ENTl Glut
ENT_18mo_2:CTACCGGCACCAACCG	ENT_18mo_2	7624	2799	0.0262329485834208	0.131164742917104	ENT	18mo	2	NP SUB Glut
ENT_18mo_2:CTACCGGCAGAGGGAG	ENT_18mo_2	3001	1502	0.0333222259246918	0.266577807397534	ENT	18mo	2	L6b/CT ENT Glut
ENT_18mo_2:CTACCGGCAGGCATCT	ENT_18mo_2	4391	1806	0.0227738556137554	0.182190844910043	ENT	18mo	2	L6b/CT ENT Glut
ENT_18mo_2:CTACCGGCAGGCCATT	ENT_18mo_2	10829	3004	0	0.120048019207683	ENT	18mo	2	L2 IT ENT-po Glut
ENT_18mo_2:CTACCGGCATGGCCTG	ENT_18mo_2	4570	1941	0	0.131291028446389	ENT	18mo	2	L2/3 IT PPP Glut
ENT_18mo_2:CTACCGGCATTGCAGC	ENT_18mo_2	7240	2421	0	0.248618784530387	ENT	18mo	2	L2/3 IT PPP Glut
ENT_18mo_2:CTACCGGCATTGTCAG	ENT_18mo_2	3463	1729	0	0.173260179035518	ENT	18mo	2	L6b/CT ENT Glut
ENT_18mo_2:CTACCTCAGCCGCTAA	ENT_18mo_2	1538	864	0	0.195058517555267	ENT	18mo	2	Astro-TE NN
ENT_18mo_2:CTACCTCAGCGAGCGA	ENT_18mo_2	5228	2058	0	0.114766641162969	ENT	18mo	2	NP SUB Glut
ENT_18mo_2:CTACCTCAGGATTGAG	ENT_18mo_2	3784	1753	0.0264270613107822	0.211416490486258	ENT	18mo	2	Pvalb Gaba
ENT_18mo_2:CTACCTCAGGGCTAAA	ENT_18mo_2	3609	1557	0	0.249376558603491	ENT	18mo	2	L6b/CT ENT Glut
ENT_18mo_2:CTACCTCAGGTAAGCA	ENT_18mo_2	5861	2067	0.034123869646818	0.0682477392936359	ENT	18mo	2	L2/3 IT ENT Glut
ENT_18mo_2:CTACCTCAGTGAACCT	ENT_18mo_2	7261	2470	0.0137722076848919	0.22035532295827	ENT	18mo	2	NP SUB Glut
ENT_18mo_2:CTACGAAGTAACGAGG	ENT_18mo_2	5742	2373	0.0348310693138279	0.278648554510623	ENT	18mo	2	L2/3 IT PPP Glut
ENT_18mo_2:CTACGAAGTAGCCATA	ENT_18mo_2	5689	2026	0	0.105466690103709	ENT	18mo	2	SUB-ProS Glut
ENT_18mo_2:CTACGAAGTCACCAAA	ENT_18mo_2	4207	1784	0.0237699072973615	0.142619443784169	ENT	18mo	2	L2/3 IT ENT Glut
ENT_18mo_2:CTACGAAGTCGTAATG	ENT_18mo_2	10401	3289	0.00961446014806269	0.14421690222094	ENT	18mo	2	L2 IT ENT-po Glut
ENT_18mo_2:CTACGAAGTGATGAGG	ENT_18mo_2	664	503	0.301204819277108	0.301204819277108	ENT	18mo	2	Astro-TE NN
ENT_18mo_2:CTACGAAGTGATTTGG	ENT_18mo_2	8398	2914	0.0119075970469159	0.154798761609907	ENT	18mo	2	L5/6 IT TPE-ENT Glut
ENT_18mo_2:CTACGAAGTGTAACCA	ENT_18mo_2	4296	1923	0	0.209497206703911	ENT	18mo	2	L2/3 IT ENT Glut
ENT_18mo_2:CTACGAAGTTAAGCGC	ENT_18mo_2	6354	2347	0	0.236071765816808	ENT	18mo	2	L2/3 IT ENT Glut
ENT_18mo_2:CTACGAAGTTGAAGCC	ENT_18mo_2	6010	2123	0	0.133111480865225	ENT	18mo	2	L6b/CT ENT Glut
ENT_18mo_2:CTACGAAGTTGAATCG	ENT_18mo_2	7807	2705	0.0384270526450621	0.243371333418727	ENT	18mo	2	L5 IT CTX Glut
ENT_18mo_2:CTACGAAGTTTATTCG	ENT_18mo_2	6545	2481	0	0.152788388082506	ENT	18mo	2	Pvalb Gaba
ENT_18mo_2:CTACGAAGTTTCCGGC	ENT_18mo_2	8727	2774	0.0229173828348803	0.194797754096482	ENT	18mo	2	L2 IT ENT-po Glut
ENT_18mo_2:CTACGAAGTTTGTTGC	ENT_18mo_2	29686	5505	0.0033685912551371	0.148218015226032	ENT	18mo	2	L2/3 IT ENT Glut
ENT_18mo_2:CTACTAAAGATGCCTG	ENT_18mo_2	4098	1773	0	0.195217179111762	ENT	18mo	2	L6b/CT ENT Glut
ENT_18mo_2:CTACTAAAGATTCCTT	ENT_18mo_2	1068	682	0	0.374531835205993	ENT	18mo	2	Oligo NN
ENT_18mo_2:CTACTAAAGCAGGCCT	ENT_18mo_2	6139	2214	0	0.146603681381332	ENT	18mo	2	L2/3 IT CTX Glut
ENT_18mo_2:CTACTAAAGCTATTAG	ENT_18mo_2	6699	2340	0	0.0895656068069861	ENT	18mo	2	L2/3 IT ENT Glut
ENT_18mo_2:CTACTAAAGCTTAGTA	ENT_18mo_2	5696	2150	0	0.19311797752809	ENT	18mo	2	L6b/CT ENT Glut
ENT_18mo_2:CTACTAAAGGACGTAA	ENT_18mo_2	4597	1955	0.0217533173809006	0.195779856428105	ENT	18mo	2	L6b/CT ENT Glut
ENT_18mo_2:CTACTAAAGGAGTCGG	ENT_18mo_2	422	329	0	0.4739336492891	ENT	18mo	2	Oligo NN
ENT_18mo_2:CTACTTAGTAACGAGG	ENT_18mo_2	4085	1755	0.0244798041615667	0.318237454100367	ENT	18mo	2	L6b/CT ENT Glut
ENT_18mo_2:CTACTTAGTAAGGTCC	ENT_18mo_2	3481	1613	0	0.316001149095088	ENT	18mo	2	CT SUB Glut
ENT_18mo_2:CTACTTAGTAGACAAA	ENT_18mo_2	6082	2264	0.0328839197632358	0.263071358105886	ENT	18mo	2	L6b/CT ENT Glut
ENT_18mo_2:CTACTTAGTAGCTAGC	ENT_18mo_2	5118	2084	0	0.156311059007425	ENT	18mo	2	L6b/CT ENT Glut
ENT_18mo_2:CTACTTAGTCAAAGGG	ENT_18mo_2	3700	1713	0.027027027027027	0.243243243243243	ENT	18mo	2	Sst Gaba
ENT_18mo_2:CTACTTAGTCATGCCC	ENT_18mo_2	5480	2131	0	0.237226277372263	ENT	18mo	2	L6b/CT ENT Glut
ENT_18mo_2:CTACTTAGTCTTTATG	ENT_18mo_2	13237	3184	0	0.12087330966231	ENT	18mo	2	L2/3 IT PIR-ENTl Glut
ENT_18mo_2:CTACTTAGTGATGATT	ENT_18mo_2	9184	2746	0	0.152439024390244	ENT	18mo	2	L2/3 IT PPP Glut
ENT_18mo_2:CTACTTAGTGGAGCAA	ENT_18mo_2	4437	1833	0.0450755014649538	0.247915258057246	ENT	18mo	2	L5/6 IT TPE-ENT Glut
ENT_18mo_2:CTACTTAGTTACCGGG	ENT_18mo_2	8089	2778	0	0.173074545679318	ENT	18mo	2	L2/3 IT PPP Glut
ENT_18mo_2:CTACTTAGTTACCTGT	ENT_18mo_2	8469	2755	0	0.165308773172748	ENT	18mo	2	L2/3 IT ENT Glut
ENT_18mo_2:CTACTTAGTTTGACCT	ENT_18mo_2	7211	2485	0	0.0832062127305506	ENT	18mo	2	L2/3 IT ENT Glut
ENT_18mo_2:CTAGATTCAAACTGTT	ENT_18mo_2	8668	2588	0.0115366866635902	0.161513613290263	ENT	18mo	2	L6b/CT ENT Glut
ENT_18mo_2:CTAGATTCAGCCTTGG	ENT_18mo_2	5690	2110	0	0.281195079086116	ENT	18mo	2	L6b/CT ENT Glut
ENT_18mo_2:CTAGATTCATAAGTTC	ENT_18mo_2	6447	2263	0.0155110904296572	0.217155266015201	ENT	18mo	2	L2/3 IT ENT Glut
ENT_18mo_2:CTAGATTCATGTTGGC	ENT_18mo_2	7243	2488	0	0.110451470385199	ENT	18mo	2	L2/3 IT ENT Glut
ENT_18mo_2:CTAGATTCATTGTGAT	ENT_18mo_2	1013	686	0.0987166831194472	0.197433366238894	ENT	18mo	2	Astro-TE NN
ENT_18mo_2:CTAGATTCATTTAAGC	ENT_18mo_2	6891	2439	0.0145116819039327	0.174140182847192	ENT	18mo	2	L2/3 IT ENT Glut
ENT_18mo_2:CTAGCGGGTACTTAGG	ENT_18mo_2	3158	1501	0	0.253324889170361	ENT	18mo	2	L6b/CT ENT Glut
ENT_18mo_2:CTAGCGGGTCAATAGT	ENT_18mo_2	1373	809	0	0.364166059723234	ENT	18mo	2	L2/3 IT PPP Glut
ENT_18mo_2:CTAGCGGGTCGCAATA	ENT_18mo_2	8305	2591	0.0120409391932571	0.108368452739314	ENT	18mo	2	L2/3 IT PIR-ENTl Glut
ENT_18mo_2:CTAGCGGGTGCTAGCG	ENT_18mo_2	5941	2506	0.0168321831341525	0.168321831341525	ENT	18mo	2	L5/6 IT TPE-ENT Glut
ENT_18mo_2:CTAGCGGGTGTCACGG	ENT_18mo_2	3410	1555	0	0.410557184750733	ENT	18mo	2	L6b/CT ENT Glut
ENT_18mo_2:CTAGCGGGTTACATCC	ENT_18mo_2	460	337	0.434782608695652	1.95652173913044	ENT	18mo	2	Oligo NN
ENT_18mo_2:CTAGCGGGTTCGGTAA	ENT_18mo_2	8371	2557	0.0119460040616414	0.119460040616414	ENT	18mo	2	L2/3 IT PIR-ENTl Glut
ENT_18mo_2:CTAGCGGGTTTAGCTC	ENT_18mo_2	3305	1618	0	0.242057488653555	ENT	18mo	2	Lamp5 Gaba
ENT_18mo_2:CTAGCGGGTTTGGGCG	ENT_18mo_2	4516	1866	0	0.177147918511957	ENT	18mo	2	L6b/CT ENT Glut
ENT_18mo_2:CTAGCTGAGATTGAGG	ENT_18mo_2	2921	1519	0.0342348510783978	0.342348510783978	ENT	18mo	2	L2 IT ENT-po Glut
ENT_18mo_2:CTAGCTGAGCATTATG	ENT_18mo_2	6578	2311	0	0.0912131346913956	ENT	18mo	2	L2/3 IT ENT Glut
ENT_18mo_2:CTAGCTGAGGATCCGC	ENT_18mo_2	4541	1977	0.0440431622990531	0.132129486897159	ENT	18mo	2	NP SUB Glut
ENT_18mo_2:CTAGCTGAGGCAATAG	ENT_18mo_2	674	520	0.148367952522255	0.593471810089021	ENT	18mo	2	VLMC NN
ENT_18mo_2:CTAGCTGAGGCATGTT	ENT_18mo_2	526	421	0	0.570342205323194	ENT	18mo	2	VLMC NN
ENT_18mo_2:CTAGCTGAGGCGAAAC	ENT_18mo_2	3476	1575	0	0.0575373993095512	ENT	18mo	2	L2/3 IT ENT Glut
ENT_18mo_2:CTAGCTGAGTAAAGGT	ENT_18mo_2	2793	1425	0	0.358037952022914	ENT	18mo	2	Lamp5 Gaba
ENT_18mo_2:CTAGCTGAGTGAGCAA	ENT_18mo_2	464	361	0.646551724137931	0.646551724137931	ENT	18mo	2	Astro-TE NN
ENT_18mo_2:CTAGCTGAGTTGGGCC	ENT_18mo_2	5653	2090	0.0353794445427207	0.229966389527684	ENT	18mo	2	L6b/CT ENT Glut
ENT_18mo_2:CTAGCTGAGTTTAACG	ENT_18mo_2	5850	2335	0.0341880341880342	0.290598290598291	ENT	18mo	2	Pvalb Gaba
ENT_18mo_2:CTAGCTTGTACGTTTC	ENT_18mo_2	8829	2689	0.0113263110205006	0.192547287348511	ENT	18mo	2	L2/3 IT PIR-ENTl Glut
ENT_18mo_2:CTAGCTTGTGAAACAA	ENT_18mo_2	7434	2700	0.0134517083669626	0.134517083669626	ENT	18mo	2	RHP-COA Ndnf Gaba
ENT_18mo_2:CTAGCTTGTGATTTGG	ENT_18mo_2	439	328	0.455580865603645	1.82232346241458	ENT	18mo	2	Oligo NN
ENT_18mo_2:CTAGCTTGTGGCTTCC	ENT_18mo_2	2063	1041	0.0969461948618517	0.436257876878333	ENT	18mo	2	Sst Gaba
ENT_18mo_2:CTAGCTTGTGTTTCAC	ENT_18mo_2	1621	976	0	0.185070943861814	ENT	18mo	2	CT SUB Glut
ENT_18mo_2:CTAGCTTGTTAAATGC	ENT_18mo_2	3278	1563	0	0.24405125076266	ENT	18mo	2	CT SUB Glut
ENT_18mo_2:CTAGCTTGTTACGCAA	ENT_18mo_2	9410	2972	0.0106269925611052	0.138150903294368	ENT	18mo	2	L5/6 IT TPE-ENT Glut
ENT_18mo_2:CTAGCTTGTTGAGGTC	ENT_18mo_2	10061	2906	0.00993936984395189	0.218666136566942	ENT	18mo	2	L2 IT ENT-po Glut
ENT_18mo_2:CTAGCTTGTTGCGTAA	ENT_18mo_2	5603	2048	0	0.178475816526861	ENT	18mo	2	Sst Gaba
ENT_18mo_2:CTAGCTTGTTGCTGGG	ENT_18mo_2	6142	2381	0	0.146532074242918	ENT	18mo	2	L2/3 IT PPP Glut
ENT_18mo_2:CTAGGACGTACTGAAT	ENT_18mo_2	5316	2128	0	0.169300225733634	ENT	18mo	2	L2/3 IT ENT Glut
ENT_18mo_2:CTAGGACGTATTCGTC	ENT_18mo_2	3843	1718	0.0260213374967473	0.104085349986989	ENT	18mo	2	Pvalb Gaba
ENT_18mo_2:CTAGGACGTGATTTGG	ENT_18mo_2	6029	2155	0.0331729971802952	0.149278487311329	ENT	18mo	2	L2/3 IT PPP Glut
ENT_18mo_2:CTAGGACGTGCTCCAC	ENT_18mo_2	5934	2251	0	0.168520390967307	ENT	18mo	2	L2/3 IT ENT Glut
ENT_18mo_2:CTAGGACGTGGTTAGC	ENT_18mo_2	2337	1190	0	0.171159606332905	ENT	18mo	2	L2/3 IT PPP Glut
ENT_18mo_2:CTAGGACGTGTTGCAA	ENT_18mo_2	1798	1031	0	0.50055617352614	ENT	18mo	2	CT SUB Glut
ENT_18mo_2:CTAGGACGTTATCCTA	ENT_18mo_2	7968	2692	0.0251004016064257	0.17570281124498	ENT	18mo	2	L2/3 IT ENT Glut
ENT_18mo_2:CTAGGACGTTTCCGGC	ENT_18mo_2	8066	2726	0	0.123977188197372	ENT	18mo	2	L2/3 IT ENT Glut
ENT_18mo_2:CTAGGCGGTAACCTAG	ENT_18mo_2	7274	2727	0.0137475941710201	0.123728347539181	ENT	18mo	2	L2/3 IT ENT Glut
ENT_18mo_2:CTAGGCGGTCCAAGAC	ENT_18mo_2	5298	2131	0.018875047187618	0.207625519063798	ENT	18mo	2	L2/3 IT PPP Glut
ENT_18mo_2:CTAGGCGGTGCGCATG	ENT_18mo_2	1996	1191	0	0.501002004008016	ENT	18mo	2	LA-BLA-BMA-PA Glut
ENT_18mo_2:CTAGGCGGTGCTGTAA	ENT_18mo_2	4979	2070	0	0.120506125728058	ENT	18mo	2	L2/3 IT ENT Glut
ENT_18mo_2:CTAGGCGGTGTTGTAG	ENT_18mo_2	2245	1316	0	0.311804008908686	ENT	18mo	2	L2/3 IT PPP Glut
ENT_18mo_2:CTAGGCGGTTATGTGG	ENT_18mo_2	2978	1465	0	0.369375419744795	ENT	18mo	2	Pvalb Gaba
ENT_18mo_2:CTAGTAATCGGTTACG	ENT_18mo_2	4376	1950	0.0228519195612431	0.36563071297989	ENT	18mo	2	NP SUB Glut
ENT_18mo_2:CTAGTAATCTAACCAA	ENT_18mo_2	14222	3727	0.0140627197299958	0.13359583743496	ENT	18mo	2	Pvalb Gaba
ENT_18mo_2:CTAGTAGGTACCCACC	ENT_18mo_2	8471	2662	0.0118049817022784	0.212489670641011	ENT	18mo	2	L2/3 IT PPP Glut
ENT_18mo_2:CTAGTAGGTACCGGAT	ENT_18mo_2	14948	3452	0.00668985817500669	0.1003478726251	ENT	18mo	2	L2 IT ENT-po Glut
ENT_18mo_2:CTAGTAGGTAGACAAA	ENT_18mo_2	1655	884	0	0.362537764350453	ENT	18mo	2	L2/3 IT PPP Glut
ENT_18mo_2:CTAGTAGGTCATCAAG	ENT_18mo_2	5635	2210	0.0177462289263531	0.124223602484472	ENT	18mo	2	L2/3 IT ENT Glut
ENT_18mo_2:CTAGTAGGTCTATCGT	ENT_18mo_2	9354	2920	0	0.0962155227710071	ENT	18mo	2	L2 IT ENT-po Glut
ENT_18mo_2:CTAGTAGGTGATCATG	ENT_18mo_2	5122	2064	0.0390472471690746	0.117141741507224	ENT	18mo	2	L2/3 IT ENT Glut
ENT_18mo_2:CTAGTAGGTGGAGCAA	ENT_18mo_2	2250	1185	0.0444444444444444	0.266666666666667	ENT	18mo	2	Sncg Gaba
ENT_18mo_2:CTAGTAGGTGTAATAC	ENT_18mo_2	7791	2497	0.0128353228083686	0.141188550892055	ENT	18mo	2	L2/3 IT ENT Glut
ENT_18mo_2:CTAGTAGGTTACCGGG	ENT_18mo_2	7947	2718	0.0125833647917453	0.0880835535422172	ENT	18mo	2	L2/3 IT ENT Glut
ENT_18mo_2:CTAGTAGGTTATAGCG	ENT_18mo_2	5241	2132	0	0.171722953634803	ENT	18mo	2	L2/3 IT ENT Glut
ENT_18mo_2:CTAGTAGGTTATCGAG	ENT_18mo_2	2914	1484	0	0.137268359643102	ENT	18mo	2	CT SUB Glut
ENT_18mo_2:CTAGTAGGTTTAGTCC	ENT_18mo_2	13575	3545	0.0147329650092081	0.132596685082873	ENT	18mo	2	L2 IT ENT-po Glut
ENT_18mo_2:CTAGTCGAGAGGAGGA	ENT_18mo_2	3471	1722	0.0288101411696917	0.259291270527226	ENT	18mo	2	L2/3 IT CTX Glut
ENT_18mo_2:CTAGTCGAGCACCACA	ENT_18mo_2	5823	2170	0.0171732783788425	0.13738622703074	ENT	18mo	2	L2/3 IT PPP Glut
ENT_18mo_2:CTAGTCGAGCTTTGTT	ENT_18mo_2	1963	1081	0	0.305654610290372	ENT	18mo	2	Sst Gaba
ENT_18mo_2:CTAGTCGAGGATTGCT	ENT_18mo_2	7170	2583	0	0.153417015341702	ENT	18mo	2	L5/6 IT TPE-ENT Glut
ENT_18mo_2:CTAGTCGAGGCGCTAC	ENT_18mo_2	5119	2198	0	0.273490916194569	ENT	18mo	2	L2/3 IT PPP Glut
ENT_18mo_2:CTAGTCGAGTCAATTG	ENT_18mo_2	4135	1790	0	0.314389359129383	ENT	18mo	2	L5 IT CTX Glut
ENT_18mo_2:CTAGTGAGTACCGGAT	ENT_18mo_2	3012	1444	0	0.166002656042497	ENT	18mo	2	L6b/CT ENT Glut
ENT_18mo_2:CTAGTGAGTACTAAAC	ENT_18mo_2	11960	3625	0	0.133779264214047	ENT	18mo	2	L2 IT ENT-po Glut
ENT_18mo_2:CTAGTGAGTAGCCATA	ENT_18mo_2	378	286	0	0.529100529100529	ENT	18mo	2	Oligo NN
ENT_18mo_2:CTAGTGAGTATTTGGG	ENT_18mo_2	8251	2752	0.0121197430614471	0.278754090413283	ENT	18mo	2	L6b/CT ENT Glut
ENT_18mo_2:CTAGTGAGTCAAAGAA	ENT_18mo_2	3715	1472	0	0.161507402422611	ENT	18mo	2	COAp Grxcr2 Glut
ENT_18mo_2:CTAGTGAGTCATAAGT	ENT_18mo_2	6267	2400	0	0.15956598053295	ENT	18mo	2	L5 IT CTX Glut
ENT_18mo_2:CTAGTGAGTGGAAACG	ENT_18mo_2	7855	2656	0	0.11457670273711	ENT	18mo	2	L6b/CT ENT Glut
ENT_18mo_2:CTAGTGAGTTCAAGCA	ENT_18mo_2	922	630	0.325379609544469	0.976138828633406	ENT	18mo	2	Astro-TE NN
ENT_18mo_2:CTAGTTGCAAACATAG	ENT_18mo_2	7189	2421	0	0.0834608429545138	ENT	18mo	2	L2/3 IT ENT Glut
ENT_18mo_2:CTAGTTGCAAACTAAG	ENT_18mo_2	6742	2554	0	0.207653515277366	ENT	18mo	2	L5/6 IT TPE-ENT Glut
ENT_18mo_2:CTAGTTGCAATACTGT	ENT_18mo_2	5369	2252	0	0.335257962376606	ENT	18mo	2	L2/3 IT PPP Glut
ENT_18mo_2:CTAGTTGCACAAAGAC	ENT_18mo_2	5320	2226	0.037593984962406	0.206766917293233	ENT	18mo	2	Sst Gaba
ENT_18mo_2:CTAGTTGCACAACAGG	ENT_18mo_2	4539	1885	0	0.286406697510465	ENT	18mo	2	L6 IT CTX Glut
ENT_18mo_2:CTAGTTGCACTTAACG	ENT_18mo_2	12361	3426	0.00808996035919424	0.161799207183885	ENT	18mo	2	L5/6 IT TPE-ENT Glut
ENT_18mo_2:CTAGTTGCAGGACCAA	ENT_18mo_2	6787	2338	0	0.206276705466333	ENT	18mo	2	L2/3 IT ENT Glut
ENT_18mo_2:CTAGTTGCAGGACCTT	ENT_18mo_2	7797	2464	0.0128254456842375	0.179556239579325	ENT	18mo	2	L2/3 IT ENT Glut
ENT_18mo_2:CTAGTTGCATAACGGG	ENT_18mo_2	6569	2365	0	0.0761150860100472	ENT	18mo	2	L2/3 IT ENT Glut
ENT_18mo_2:CTAGTTGCATAGCTTG	ENT_18mo_2	1272	784	0	0.157232704402516	ENT	18mo	2	Astro-TE NN
ENT_18mo_2:CTATAACCAAACTGCC	ENT_18mo_2	8076	2744	0	0.198117880138683	ENT	18mo	2	Pvalb Gaba
ENT_18mo_2:CTATAACCAAGATTCT	ENT_18mo_2	6273	2273	0	0.0956480153036825	ENT	18mo	2	L2 IT ENT-po Glut
ENT_18mo_2:CTATAACCAAGGAATC	ENT_18mo_2	8028	2564	0	0.137020428500249	ENT	18mo	2	L2/3 IT ENT Glut
ENT_18mo_2:CTATAACCAAGTCGCT	ENT_18mo_2	396	315	0	1.26262626262626	ENT	18mo	2	Oligo NN
ENT_18mo_2:CTATAACCAATTAACC	ENT_18mo_2	4871	1951	0	0.123177992198727	ENT	18mo	2	L6b/CT ENT Glut
ENT_18mo_2:CTATAACCACATACTG	ENT_18mo_2	1188	727	0	0.420875420875421	ENT	18mo	2	Oligo NN
ENT_18mo_2:CTATAACCAGCTACGT	ENT_18mo_2	370	301	0	0.540540540540541	ENT	18mo	2	Peri NN
ENT_18mo_2:CTATAACCAGCTTACA	ENT_18mo_2	6799	2396	0.0147080453007795	0.147080453007795	ENT	18mo	2	L2/3 IT ENT Glut
ENT_18mo_2:CTATAACCAGTACCGT	ENT_18mo_2	7379	2458	0	0.189727605366581	ENT	18mo	2	L2/3 IT ENT Glut
ENT_18mo_2:CTATAACCATCTAGCA	ENT_18mo_2	9724	3018	0.0102838338132456	0.113122171945701	ENT	18mo	2	L6b/CT ENT Glut
ENT_18mo_2:CTATAACCATGTTGCA	ENT_18mo_2	9521	3269	0.0210061968280643	0.325596050834996	ENT	18mo	2	L5 IT CTX Glut
ENT_18mo_2:CTATAACCATTAAGTC	ENT_18mo_2	3636	1599	0	0.22002200220022	ENT	18mo	2	L6b/CT ENT Glut
ENT_18mo_2:CTATGACAGACTAAGG	ENT_18mo_2	6739	2439	0.0148389968838107	0.22258495325716	ENT	18mo	2	L5/6 IT TPE-ENT Glut
ENT_18mo_2:CTATGACAGCGGATAA	ENT_18mo_2	4664	1990	0.0214408233276158	0.171526586620926	ENT	18mo	2	SUB-ProS Glut
ENT_18mo_2:CTATGACAGGCTCATG	ENT_18mo_2	12826	3336	0	0.0545766411975674	ENT	18mo	2	L2 IT ENT-po Glut
ENT_18mo_2:CTATGACAGTTAGGCT	ENT_18mo_2	6606	2326	0.0151377535573721	0.151377535573721	ENT	18mo	2	L6b/CT ENT Glut
ENT_18mo_2:CTATGACAGTTTAACG	ENT_18mo_2	9795	2819	0	0.142930066360388	ENT	18mo	2	L2/3 IT ENT Glut
ENT_18mo_2:CTATGAGGTAAATTGC	ENT_18mo_2	6263	2257	0	0.111767523551014	ENT	18mo	2	L2/3 IT ENT Glut
ENT_18mo_2:CTATGAGGTATTTGGG	ENT_18mo_2	644	501	0.15527950310559	0.77639751552795	ENT	18mo	2	VLMC NN
ENT_18mo_2:CTATGAGGTCATCATC	ENT_18mo_2	12422	3336	0.0161004669135405	0.144904202221864	ENT	18mo	2	L2/3 IT PIR-ENTl Glut
ENT_18mo_2:CTATGAGGTCATGAGC	ENT_18mo_2	7462	2588	0.013401232913428	0.13401232913428	ENT	18mo	2	L2/3 IT PPP Glut
ENT_18mo_2:CTATGAGGTCCTTCTC	ENT_18mo_2	4616	1880	0	0.216637781629116	ENT	18mo	2	NP SUB Glut
ENT_18mo_2:CTATGAGGTGAGGTGA	ENT_18mo_2	3716	1702	0	0.107642626480086	ENT	18mo	2	L2/3 IT ENT Glut
ENT_18mo_2:CTATGAGGTTAGCTGA	ENT_18mo_2	6847	2473	0.0146049364685264	0.219074047027895	ENT	18mo	2	L2/3 IT ENT Glut
ENT_18mo_2:CTATGATCAAGGAATC	ENT_18mo_2	4362	2042	0	0.0687757909215956	ENT	18mo	2	IT EP-CLA Glut
ENT_18mo_2:CTATGATCACCCACAG	ENT_18mo_2	13178	3435	0.0151768098345728	0.144179693428441	ENT	18mo	2	L2 IT ENT-po Glut
ENT_18mo_2:CTATGATCAGGAACTG	ENT_18mo_2	7674	2781	0.0260620276257493	0.104248110502997	ENT	18mo	2	Sst Gaba
ENT_18mo_2:CTATGATCAGTTATGT	ENT_18mo_2	7940	2661	0	0.151133501259446	ENT	18mo	2	COAp Grxcr2 Glut
ENT_18mo_2:CTATGATCAGTTTGTG	ENT_18mo_2	412	361	0.485436893203883	0.242718446601942	ENT	18mo	2	Microglia NN
ENT_18mo_2:CTATGATCATTAAAGG	ENT_18mo_2	7588	2642	0	0.0922509225092251	ENT	18mo	2	L2/3 IT PIR-ENTl Glut
ENT_18mo_2:CTATGGCCACAATGCC	ENT_18mo_2	1402	860	0.0713266761768902	0.855920114122682	ENT	18mo	2	Astro-TE NN
ENT_18mo_2:CTATGTTTCAGGTCCA	ENT_18mo_2	1491	843	0.134138162307176	0.335345405767941	ENT	18mo	2	Oligo NN
ENT_18mo_2:CTATGTTTCAGTATTG	ENT_18mo_2	2957	1404	0.0338180588434224	0.236726411903957	ENT	18mo	2	L5 IT CTX Glut
ENT_18mo_2:CTATGTTTCAGTTCCC	ENT_18mo_2	7543	2637	0	0.172345220734456	ENT	18mo	2	L5 ET CTX Glut
ENT_18mo_2:CTATGTTTCATAGCCG	ENT_18mo_2	8211	2762	0.0121787845573012	0.133966630130313	ENT	18mo	2	L5/6 IT TPE-ENT Glut
ENT_18mo_2:CTATGTTTCATGAAGG	ENT_18mo_2	18709	4533	0.0053450211128334	0.149660591159335	ENT	18mo	2	L6b/CT ENT Glut
ENT_18mo_2:CTATGTTTCCAAATCA	ENT_18mo_2	5507	2280	0	0.0907935355002724	ENT	18mo	2	L2/3 IT PPP Glut
ENT_18mo_2:CTATGTTTCCTAATTC	ENT_18mo_2	5342	1990	0	0.112317484088356	ENT	18mo	2	L2/3 IT PPP Glut
ENT_18mo_2:CTATGTTTCGAGCAAA	ENT_18mo_2	4425	1843	0	0.248587570621469	ENT	18mo	2	L6b/CT ENT Glut
ENT_18mo_2:CTATGTTTCGCTAAAC	ENT_18mo_2	528	436	0	0.189393939393939	ENT	18mo	2	BAM NN
ENT_18mo_2:CTATGTTTCGCTATGG	ENT_18mo_2	5070	2025	0	0.138067061143984	ENT	18mo	2	Lamp5 Gaba
ENT_18mo_2:CTATGTTTCGTTCACC	ENT_18mo_2	513	421	0	0.974658869395711	ENT	18mo	2	BAM NN
ENT_18mo_2:CTATGTTTCTAAGTGC	ENT_18mo_2	4931	2007	0	0.121679172581626	ENT	18mo	2	L6b/CT ENT Glut
ENT_18mo_2:CTATTACTCATGACCG	ENT_18mo_2	8866	2758	0	0.135348522445297	ENT	18mo	2	L2/3 IT PPP Glut
ENT_18mo_2:CTATTACTCCATAAGC	ENT_18mo_2	4863	1941	0	0.185070943861814	ENT	18mo	2	L6b/CT ENT Glut
ENT_18mo_2:CTATTACTCGAGCTAT	ENT_18mo_2	7697	2540	0	0.259841496687021	ENT	18mo	2	L5/6 IT TPE-ENT Glut
ENT_18mo_2:CTATTACTCTAAGGTC	ENT_18mo_2	6784	2169	0	0.221108490566038	ENT	18mo	2	L2/3 IT PIR-ENTl Glut
ENT_18mo_2:CTATTACTCTTACTCG	ENT_18mo_2	3367	1540	0	0.207900207900208	ENT	18mo	2	L6b/CT ENT Glut
ENT_18mo_2:CTATTCAGTCAAGTGC	ENT_18mo_2	6089	2312	0.0328461159467893	0.197076695680736	ENT	18mo	2	Pvalb Gaba
ENT_18mo_2:CTATTCAGTCGAAGTC	ENT_18mo_2	3576	1473	0	0.195749440715884	ENT	18mo	2	L2 IT PPP-APr Glut
ENT_18mo_2:CTATTCAGTGACATAT	ENT_18mo_2	4796	2007	0	0.250208507089241	ENT	18mo	2	LA-BLA-BMA-PA Glut
ENT_18mo_2:CTATTCAGTGCGCATG	ENT_18mo_2	9320	3187	0	0.118025751072961	ENT	18mo	2	ENTmv-PA-COAp Glut
ENT_18mo_2:CTATTCAGTGGTGAGA	ENT_18mo_2	5748	2238	0	0.208768267223382	ENT	18mo	2	L2 IT ENT-po Glut
ENT_18mo_2:CTATTCAGTTGGGTTA	ENT_18mo_2	2451	1195	0.0407996736026112	0.203998368013056	ENT	18mo	2	Sst Gaba
ENT_18mo_2:CTATTCAGTTTACTTG	ENT_18mo_2	6713	2382	0.0148964695367198	0.134068225830478	ENT	18mo	2	L2/3 IT ENT Glut
ENT_18mo_2:CTATTCAGTTTCCTCC	ENT_18mo_2	4247	1843	0.0235460324935248	0.329644454909348	ENT	18mo	2	Pvalb Gaba
ENT_18mo_2:CTATTGAAGAGGAGGA	ENT_18mo_2	13568	3805	0.00737028301886792	0.162146226415094	ENT	18mo	2	L2/3 IT ENT Glut
ENT_18mo_2:CTATTGAAGCAGGCCT	ENT_18mo_2	5090	2170	0.0392927308447937	0.0785854616895874	ENT	18mo	2	L2/3 IT PPP Glut
ENT_18mo_2:CTATTGAAGCTTCTCA	ENT_18mo_2	9529	2953	0	0.241368454192465	ENT	18mo	2	L2/3 IT ENT Glut
ENT_18mo_2:CTATTGAAGGTTACGT	ENT_18mo_2	6117	2224	0	0.130783063593265	ENT	18mo	2	L2/3 IT PPP Glut
ENT_18mo_2:CTATTGAAGTAACCAC	ENT_18mo_2	4367	1958	0	0.160293107396382	ENT	18mo	2	CT SUB Glut
ENT_18mo_2:CTATTGAAGTAACGAG	ENT_18mo_2	2318	1220	0	0.215703192407248	ENT	18mo	2	CT SUB Glut
ENT_18mo_2:CTATTGAAGTGAGAGC	ENT_18mo_2	5417	2286	0	0.369208048735462	ENT	18mo	2	L2/3 IT ENT Glut
ENT_18mo_2:CTATTGAAGTGGCGGA	ENT_18mo_2	2251	1212	0	0.177698800533096	ENT	18mo	2	L6b/CT ENT Glut
ENT_18mo_2:CTCAATAAGAAAGCAT	ENT_18mo_2	4176	1890	0	0.21551724137931	ENT	18mo	2	L2/3 IT PPP Glut
ENT_18mo_2:CTCAATAAGACAAACG	ENT_18mo_2	8125	2626	0.0123076923076923	0.172307692307692	ENT	18mo	2	L5/6 IT TPE-ENT Glut
ENT_18mo_2:CTCAATAAGAGCCGGA	ENT_18mo_2	4705	2055	0	0.276301806588735	ENT	18mo	2	L2/3 IT PPP Glut
ENT_18mo_2:CTCAATAAGCTCATAA	ENT_18mo_2	8809	2833	0	0.0454081053468044	ENT	18mo	2	L2/3 IT PPP Glut
ENT_18mo_2:CTCAATAAGGAACGGT	ENT_18mo_2	9504	2883	0.0105218855218855	0.147306397306397	ENT	18mo	2	L2/3 IT ENT Glut
ENT_18mo_2:CTCAATAAGGAGGTTA	ENT_18mo_2	1953	983	0.204813108038915	0.256016385048643	ENT	18mo	2	Vip Gaba
ENT_18mo_2:CTCAATAAGGGACCTC	ENT_18mo_2	4549	1932	0.043965706748736	0.153879973620576	ENT	18mo	2	L2/3 IT PPP Glut
ENT_18mo_2:CTCAATAAGGTCGATT	ENT_18mo_2	6853	2510	0.0145921494236101	0.189697942506931	ENT	18mo	2	L2/3 IT PPP Glut
ENT_18mo_2:CTCAATAAGTTATGTG	ENT_18mo_2	7974	2640	0.0376222723852521	0.250815149235014	ENT	18mo	2	L2/3 IT ENT Glut
ENT_18mo_2:CTCACAACAACCGCCA	ENT_18mo_2	18207	3197	0.0109847860712913	0.17575657714066	ENT	18mo	2	L2 IT ENT-po Glut
ENT_18mo_2:CTCACAACAATAAGCA	ENT_18mo_2	9410	2925	0.0212539851222104	0.191285866099894	ENT	18mo	2	L2/3 IT ENT Glut
ENT_18mo_2:CTCACAACAATATACC	ENT_18mo_2	3121	1522	0	0.224287087471964	ENT	18mo	2	L2/3 IT PPP Glut
ENT_18mo_2:CTCACAACACGCAACT	ENT_18mo_2	4187	1732	0.0238834487700024	0.143300692620014	ENT	18mo	2	L2/3 IT PPP Glut
ENT_18mo_2:CTCACAACACTAGGTC	ENT_18mo_2	6970	2304	0.0143472022955524	0.215208034433286	ENT	18mo	2	L2/3 IT PPP Glut
ENT_18mo_2:CTCACAACAGCAACCT	ENT_18mo_2	7865	2872	0	0.330578512396694	ENT	18mo	2	L2/3 IT PPP Glut
ENT_18mo_2:CTCACAACAGTATGTT	ENT_18mo_2	5137	2010	0	0.136266303289858	ENT	18mo	2	L6b/CT ENT Glut
ENT_18mo_2:CTCACACTCAAGCTAC	ENT_18mo_2	5095	2053	0	0.215897939156035	ENT	18mo	2	L2/3 IT PPP Glut
ENT_18mo_2:CTCACACTCAGCATTA	ENT_18mo_2	1117	794	0	0.26857654431513	ENT	18mo	2	VLMC NN
ENT_18mo_2:CTCACACTCATTAGTG	ENT_18mo_2	7129	2668	0.0140272127928181	0.280544255856361	ENT	18mo	2	L2/3 IT PPP Glut
ENT_18mo_2:CTCACACTCCATCAGG	ENT_18mo_2	7867	2628	0	0.16524723528664	ENT	18mo	2	L6b/CT ENT Glut
ENT_18mo_2:CTCACACTCCCTGACT	ENT_18mo_2	6576	2250	0	0.167274939172749	ENT	18mo	2	L6b/CT ENT Glut
ENT_18mo_2:CTCACACTCCCTGGTT	ENT_18mo_2	8058	2439	0	0.124100273020601	ENT	18mo	2	L5 IT CTX Glut
ENT_18mo_2:CTCACACTCCGCCAAA	ENT_18mo_2	594	489	0.168350168350168	0.505050505050505	ENT	18mo	2	Microglia NN
ENT_18mo_2:CTCACACTCCTCAGCT	ENT_18mo_2	8189	2728	0	0.109903529124435	ENT	18mo	2	L5/6 IT TPE-ENT Glut
ENT_18mo_2:CTCACACTCGGTTACG	ENT_18mo_2	9703	2833	0.0206121817994435	0.0721426362980521	ENT	18mo	2	L2 IT ENT-po Glut
ENT_18mo_2:CTCACACTCGTAATCA	ENT_18mo_2	9493	3048	0.0105340777414937	0.231749710312862	ENT	18mo	2	L2/3 IT PPP Glut
ENT_18mo_2:CTCACACTCTAAATCG	ENT_18mo_2	4375	1817	0	0.297142857142857	ENT	18mo	2	L2/3 IT PPP Glut
ENT_18mo_2:CTCACACTCTAAGGTC	ENT_18mo_2	6624	2341	0.0150966183574879	0.301932367149758	ENT	18mo	2	L6 CT CTX Glut
ENT_18mo_2:CTCACACTCTCATCAT	ENT_18mo_2	8655	2687	0.0231080300404391	0.115540150202195	ENT	18mo	2	L2/3 IT ENT Glut
ENT_18mo_2:CTCACTCAGAAAGCAT	ENT_18mo_2	3998	1677	0.0250125062531266	0.175087543771886	ENT	18mo	2	L2/3 IT ENT Glut
ENT_18mo_2:CTCACTCAGGCTCATG	ENT_18mo_2	1995	1264	0.25062656641604	0.25062656641604	ENT	18mo	2	ABC NN
ENT_18mo_2:CTCAGGATCAATTGGC	ENT_18mo_2	3007	1518	0	0.16627868307283	ENT	18mo	2	L2/3 IT PPP Glut
ENT_18mo_2:CTCAGGATCCGTGACA	ENT_18mo_2	3673	1629	0	0.108902804247209	ENT	18mo	2	L2 IT PPP-APr Glut
ENT_18mo_2:CTCAGGATCCTTGTTG	ENT_18mo_2	2461	1265	0	0.446972775294596	ENT	18mo	2	CT SUB Glut
ENT_18mo_2:CTCAGGATCGAGGTGG	ENT_18mo_2	4726	2084	0.0423190859077444	0.232754972492594	ENT	18mo	2	Pvalb Gaba
ENT_18mo_2:CTCAGGATCGGTCAGC	ENT_18mo_2	4481	1910	0	0.245480919437626	ENT	18mo	2	L6b/CT ENT Glut
ENT_18mo_2:CTCAGGATCGTTTCGC	ENT_18mo_2	3324	1568	0	0.240673886883273	ENT	18mo	2	L5 NP CTX Glut
ENT_18mo_2:CTCAGGATCTTAGGGT	ENT_18mo_2	4631	1949	0.0431872165838912	0.0863744331677823	ENT	18mo	2	L2/3 IT ENT Glut
ENT_18mo_2:CTCATCATCAAGCTTA	ENT_18mo_2	7453	2522	0	0.147591573862874	ENT	18mo	2	L6b/CT ENT Glut
ENT_18mo_2:CTCATCATCACACAGT	ENT_18mo_2	11214	3097	0.00891742464776173	0.169431068307473	ENT	18mo	2	L2/3 IT ENT Glut
ENT_18mo_2:CTCATCATCCTGGTCT	ENT_18mo_2	1369	894	0.14609203798393	0.43827611395179	ENT	18mo	2	ABC NN
ENT_18mo_2:CTCATCATCGGCTATG	ENT_18mo_2	590	384	0	0.677966101694915	ENT	18mo	2	Oligo NN
ENT_18mo_2:CTCATGACACATAACT	ENT_18mo_2	10399	3172	0	0.211558803731128	ENT	18mo	2	L2/3 IT PPP Glut
ENT_18mo_2:CTCATGACACTAAATC	ENT_18mo_2	6679	2461	0.059889204970804	0.179667614912412	ENT	18mo	2	L2/3 IT ENT Glut
ENT_18mo_2:CTCATGACAGCGCTTG	ENT_18mo_2	3102	1448	0.0322372662798195	0.257898130238556	ENT	18mo	2	L6b/CT ENT Glut
ENT_18mo_2:CTCATGACAGGAACCA	ENT_18mo_2	4548	1919	0	0.219876868953386	ENT	18mo	2	L6b/CT ENT Glut
ENT_18mo_2:CTCATGACAGGCCTTG	ENT_18mo_2	12271	3483	0.00814929508597506	0.146687311547551	ENT	18mo	2	L5/6 IT TPE-ENT Glut
ENT_18mo_2:CTCATGACAGGTATTT	ENT_18mo_2	5037	1877	0	0.0595592614651578	ENT	18mo	2	L2/3 IT PPP Glut
ENT_18mo_2:CTCATGACAGGTTCAC	ENT_18mo_2	1222	755	0	0.490998363338789	ENT	18mo	2	Astro-TE NN
ENT_18mo_2:CTCATGACATAAAGCA	ENT_18mo_2	10152	2990	0	0.128053585500394	ENT	18mo	2	L2 IT ENT-po Glut
ENT_18mo_2:CTCATGACATAATCGT	ENT_18mo_2	3595	1693	0.0556328233657858	0.333796940194715	ENT	18mo	2	Lamp5 Gaba
ENT_18mo_2:CTCATGCTCATAAGCC	ENT_18mo_2	4639	1729	0.0215563699073076	0.301789178702307	ENT	18mo	2	L6b/CT ENT Glut
ENT_18mo_2:CTCATGCTCATCACTT	ENT_18mo_2	7737	2674	0	0.20679850071087	ENT	18mo	2	L2/3 IT PPP Glut
ENT_18mo_2:CTCATGCTCCAGGTTG	ENT_18mo_2	5768	2279	0.0173370319001387	0.173370319001387	ENT	18mo	2	L2/3 IT PPP Glut
ENT_18mo_2:CTCATGCTCGTTTCTG	ENT_18mo_2	8513	2708	0.0352402208387173	0.117467402795724	ENT	18mo	2	L2 IT ENT-po Glut
ENT_18mo_2:CTCATGCTCTTGTCCA	ENT_18mo_2	7762	2664	0	0.283432105127544	ENT	18mo	2	L2/3 IT ENT Glut
ENT_18mo_2:CTCATTAGTAACTACG	ENT_18mo_2	9294	3028	0	0.17215407789972	ENT	18mo	2	ENTmv-PA-COAp Glut
ENT_18mo_2:CTCATTAGTACAATGT	ENT_18mo_2	7353	2309	0	0.203998368013056	ENT	18mo	2	L2/3 IT ENT Glut
ENT_18mo_2:CTCATTAGTGATGGCT	ENT_18mo_2	8493	2594	0.0353232073472271	0.129518426939833	ENT	18mo	2	L2/3 IT ENT Glut
ENT_18mo_2:CTCATTAGTGGGAACA	ENT_18mo_2	3847	1626	0	0.155965687548739	ENT	18mo	2	L2/3 IT PPP Glut
ENT_18mo_2:CTCATTAGTTAATGCG	ENT_18mo_2	11022	2906	0	0.172382507711849	ENT	18mo	2	L2 IT ENT-po Glut
ENT_18mo_2:CTCATTAGTTAGCCAA	ENT_18mo_2	4487	1850	0.0222866057499443	0.0668598172498329	ENT	18mo	2	L6b/CT ENT Glut
ENT_18mo_2:CTCATTAGTTCATCTA	ENT_18mo_2	4813	1915	0.0207770621234157	0.249324745480989	ENT	18mo	2	L2/3 IT PPP Glut
ENT_18mo_2:CTCATTGTCACCTGCT	ENT_18mo_2	11364	2998	0.00879971840901091	0.114396339317142	ENT	18mo	2	L2/3 IT PIR-ENTl Glut
ENT_18mo_2:CTCATTGTCACGTTAA	ENT_18mo_2	7719	2542	0.0129550459904133	0.194325689856199	ENT	18mo	2	L2/3 IT ENT Glut
ENT_18mo_2:CTCATTGTCCAATTAG	ENT_18mo_2	7684	2610	0	0.182196772514315	ENT	18mo	2	L5/6 IT TPE-ENT Glut
ENT_18mo_2:CTCATTGTCCCGTTGT	ENT_18mo_2	13108	3221	0	0.106805004577357	ENT	18mo	2	L2 IT ENT-po Glut
ENT_18mo_2:CTCATTGTCCTAACGG	ENT_18mo_2	9019	2699	0	0.166315556048342	ENT	18mo	2	L2/3 IT PIR-ENTl Glut
ENT_18mo_2:CTCATTGTCCTTGCAC	ENT_18mo_2	24418	4346	0	0.114669506102056	ENT	18mo	2	L2/3 IT PIR-ENTl Glut
ENT_18mo_2:CTCATTGTCGCAAACT	ENT_18mo_2	17312	3826	0.00577634011090573	0.0519870609981516	ENT	18mo	2	L2/3 IT ENT Glut
ENT_18mo_2:CTCATTGTCGCTATGG	ENT_18mo_2	11625	3150	0	0.103225806451613	ENT	18mo	2	L2/3 IT ENT Glut
ENT_18mo_2:CTCATTGTCTCACACC	ENT_18mo_2	5225	1981	0	0.229665071770335	ENT	18mo	2	L6b/CT ENT Glut
ENT_18mo_2:CTCATTTAGCACGATT	ENT_18mo_2	1244	829	0	0.241157556270096	ENT	18mo	2	VLMC NN
ENT_18mo_2:CTCATTTAGGGCCACT	ENT_18mo_2	830	558	0.120481927710843	0.120481927710843	ENT	18mo	2	Oligo NN
ENT_18mo_2:CTCATTTAGGGTCCAC	ENT_18mo_2	7624	2628	0	0.144281217208814	ENT	18mo	2	ENTmv-PA-COAp Glut
ENT_18mo_2:CTCATTTAGTCTTGAA	ENT_18mo_2	5634	2153	0.017749378771743	0.195243166489173	ENT	18mo	2	L5/6 IT TPE-ENT Glut
ENT_18mo_2:CTCCAAACAAAGGCCA	ENT_18mo_2	3537	1669	0	0.141362736782584	ENT	18mo	2	Sst Gaba
ENT_18mo_2:CTCCAAACAAGGTGCA	ENT_18mo_2	4587	1913	0	0.174405929801613	ENT	18mo	2	L2/3 IT PPP Glut
ENT_18mo_2:CTCCAAACACACTAAT	ENT_18mo_2	4239	1804	0	0.283085633404105	ENT	18mo	2	Sst Gaba
ENT_18mo_2:CTCCAAACAGGAACTG	ENT_18mo_2	815	565	0	0.245398773006135	ENT	18mo	2	Oligo NN
ENT_18mo_2:CTCCAAACAGTCTAGC	ENT_18mo_2	8218	3030	0	0.170357751277683	ENT	18mo	2	L6b/CT ENT Glut
ENT_18mo_2:CTCCAAACATAATCGT	ENT_18mo_2	5422	2242	0.0184433788270011	0.0922168941350055	ENT	18mo	2	L2/3 IT PPP Glut
ENT_18mo_2:CTCCAAACATATAACC	ENT_18mo_2	8564	2904	0.0116767865483419	0.18682858477347	ENT	18mo	2	COAa-PAA-MEA Barhl2 Glut
ENT_18mo_2:CTCCAACTCAATTGGC	ENT_18mo_2	4558	1953	0.131636682755595	0.153576129881527	ENT	18mo	2	L2/3 IT PPP Glut
ENT_18mo_2:CTCCAACTCACCATTT	ENT_18mo_2	2085	1291	0.335731414868105	0.623501199040767	ENT	18mo	2	ABC NN
ENT_18mo_2:CTCCAACTCACGCCAA	ENT_18mo_2	4523	2008	0.0221092195445501	0.221092195445501	ENT	18mo	2	L2/3 IT PPP Glut
ENT_18mo_2:CTCCAACTCAGCACGC	ENT_18mo_2	4397	1833	0	0.272913350011371	ENT	18mo	2	Sst Gaba
ENT_18mo_2:CTCCAACTCATAACTG	ENT_18mo_2	10202	3019	0	0.16663399333464	ENT	18mo	2	SUB-ProS Glut
ENT_18mo_2:CTCCAACTCCCGAAGC	ENT_18mo_2	4380	1718	0	0.159817351598174	ENT	18mo	2	L2/3 IT PPP Glut
ENT_18mo_2:CTCCAACTCGAAGTGA	ENT_18mo_2	5639	2062	0	0.248270970030147	ENT	18mo	2	COAp Grxcr2 Glut
ENT_18mo_2:CTCCAACTCTCACAAA	ENT_18mo_2	17929	3832	0	0.184059345194936	ENT	18mo	2	L5/6 IT TPE-ENT Glut
ENT_18mo_2:CTCCAACTCTGTGCCT	ENT_18mo_2	9381	2976	0	0.117258288028995	ENT	18mo	2	L2/3 IT PPP Glut
ENT_18mo_2:CTCCAACTCTTAATGG	ENT_18mo_2	5892	2311	0	0.135777325186694	ENT	18mo	2	LA-BLA-BMA-PA Glut
ENT_18mo_2:CTCCATCAGCCACATG	ENT_18mo_2	10116	3001	0	0.12850929221036	ENT	18mo	2	L2/3 IT ENT Glut
ENT_18mo_2:CTCCATCAGGAGCATA	ENT_18mo_2	6296	2255	0	0.14294790343075	ENT	18mo	2	L5/6 IT TPE-ENT Glut
ENT_18mo_2:CTCCATCAGGCCATCA	ENT_18mo_2	8716	2536	0.0229463056447912	0.137677833868747	ENT	18mo	2	L2/3 IT ENT Glut
ENT_18mo_2:CTCCATCAGGCGGATG	ENT_18mo_2	1955	1071	0	0.20460358056266	ENT	18mo	2	L2/3 IT ENT Glut
ENT_18mo_2:CTCCATCAGTTTGCGG	ENT_18mo_2	8117	2801	0	0.16015769372921	ENT	18mo	2	SUB-ProS Glut
ENT_18mo_2:CTCCCTGAGCATCCAG	ENT_18mo_2	7210	2486	0	0.208044382801664	ENT	18mo	2	L2 IT ENT-po Glut
ENT_18mo_2:CTCCCTGAGCGCCTAA	ENT_18mo_2	5504	2134	0	0.145348837209302	ENT	18mo	2	L6b/CT ENT Glut
ENT_18mo_2:CTCCCTGAGCGCCTTT	ENT_18mo_2	4938	2076	0.0202511138112596	0.162008910490077	ENT	18mo	2	L6b/CT ENT Glut
ENT_18mo_2:CTCCCTGAGCTGTACG	ENT_18mo_2	2588	1354	0.0386398763523957	0.425038639876352	ENT	18mo	2	CT SUB Glut
ENT_18mo_2:CTCCCTGAGTCATTGA	ENT_18mo_2	7197	2428	0	0.138946783381965	ENT	18mo	2	L6b/CT ENT Glut
ENT_18mo_2:CTCCGGACAAACCTAT	ENT_18mo_2	11943	3276	0.00837310558486143	0.108850372603199	ENT	18mo	2	L2 IT ENT-po Glut
ENT_18mo_2:CTCCGGACAACCGCCA	ENT_18mo_2	9359	2808	0	0.23506784912918	ENT	18mo	2	L2/3 IT ENT Glut
ENT_18mo_2:CTCCGGACAACTAGCC	ENT_18mo_2	5973	2275	0.0167420056922819	0.251130085384229	ENT	18mo	2	Sst Gaba
ENT_18mo_2:CTCCGGACAATTTAGC	ENT_18mo_2	6831	2492	0.0292782901478554	0.19030888596106	ENT	18mo	2	L2/3 IT ENT Glut
ENT_18mo_2:CTCCGGACACCCTCAC	ENT_18mo_2	5233	2161	0.0191094974202178	0.152875979361743	ENT	18mo	2	L2/3 IT ENT Glut
ENT_18mo_2:CTCCGGACACTAAATC	ENT_18mo_2	9318	2844	0	0.139514917364241	ENT	18mo	2	CA1-ProS Glut
ENT_18mo_2:CTCCGGACACTTCACT	ENT_18mo_2	618	478	0	0.647249190938511	ENT	18mo	2	VLMC NN
ENT_18mo_2:CTCCGGACAGCTTACA	ENT_18mo_2	5661	2065	0.0176647235470765	0.247306129659071	ENT	18mo	2	L6b/CT ENT Glut
ENT_18mo_2:CTCCGGACATGATTGT	ENT_18mo_2	8045	2635	0	0.223741454319453	ENT	18mo	2	L2/3 IT ENT Glut
ENT_18mo_2:CTCCGTCCAAACAACA	ENT_18mo_2	10172	3225	0.00983090837593394	0.226110892646481	ENT	18mo	2	L2/3 IT ENT Glut
ENT_18mo_2:CTCCGTCCAACCTAAT	ENT_18mo_2	4705	1856	0	0.127523910733262	ENT	18mo	2	L2/3 IT PPP Glut
ENT_18mo_2:CTCCGTCCAATCCCTT	ENT_18mo_2	11095	3225	0	0.135196034249662	ENT	18mo	2	L5/6 IT TPE-ENT Glut
ENT_18mo_2:CTCCGTCCACAACAAA	ENT_18mo_2	5248	2010	0	0.209603658536585	ENT	18mo	2	L2/3 IT ENT Glut
ENT_18mo_2:CTCCGTCCACTAAGTT	ENT_18mo_2	4216	1870	0	0.332068311195446	ENT	18mo	2	Lamp5 Gaba
ENT_18mo_2:CTCCGTCCACTTGTTC	ENT_18mo_2	12572	3278	0.00795418390073178	0.190900413617563	ENT	18mo	2	L2/3 IT ENT Glut
ENT_18mo_2:CTCCGTCCAGAATGAC	ENT_18mo_2	4019	1657	0	0.124409056979348	ENT	18mo	2	L6b/CT ENT Glut
ENT_18mo_2:CTCCGTCCATAGACTT	ENT_18mo_2	645	433	0	0	ENT	18mo	2	Oligo NN
ENT_18mo_2:CTCCGTCCATGTTTGG	ENT_18mo_2	4473	1904	0	0.312989045383412	ENT	18mo	2	LA-BLA-BMA-PA Glut
ENT_18mo_2:CTCCGTCCATTAGGTT	ENT_18mo_2	7229	2503	0.0138331719463273	0.207497579194909	ENT	18mo	2	L2 IT ENT-po Glut
ENT_18mo_2:CTCCTAATCAAACCGT	ENT_18mo_2	3722	1691	0	0.16120365394949	ENT	18mo	2	Pvalb Gaba
ENT_18mo_2:CTCCTAATCAAGTGAG	ENT_18mo_2	7633	2495	0.0131010087776759	0.22271714922049	ENT	18mo	2	L2/3 IT PPP Glut
ENT_18mo_2:CTCCTAATCCGGGACT	ENT_18mo_2	6292	2237	0.0158931977113795	0.111252383979657	ENT	18mo	2	L6b/CT ENT Glut
ENT_18mo_2:CTCCTAATCGAGCAAA	ENT_18mo_2	5867	2310	0	0.35793420828362	ENT	18mo	2	ENTmv-PA-COAp Glut
ENT_18mo_2:CTCCTAATCGCTCACT	ENT_18mo_2	784	615	0.38265306122449	0.892857142857143	ENT	18mo	2	Microglia NN
ENT_18mo_2:CTCCTAATCGTGCTTC	ENT_18mo_2	1619	903	0	0.370599135268684	ENT	18mo	2	OPC NN
ENT_18mo_2:CTCCTAATCTATGACA	ENT_18mo_2	798	505	0	0.12531328320802	ENT	18mo	2	Oligo NN
ENT_18mo_2:CTCCTCACAACAGGAT	ENT_18mo_2	10010	2991	0.00999000999000999	0.14985014985015	ENT	18mo	2	L2/3 IT ENT Glut
ENT_18mo_2:CTCCTCACAACAGGTG	ENT_18mo_2	9595	2879	0	0.198019801980198	ENT	18mo	2	L2/3 IT PPP Glut
ENT_18mo_2:CTCCTCACAAGCGAGC	ENT_18mo_2	9894	3048	0.0101071356377603	0.141499898928644	ENT	18mo	2	L2/3 IT ENT Glut
ENT_18mo_2:CTCCTCACACTAAGAA	ENT_18mo_2	6251	2178	0	0.159974404095345	ENT	18mo	2	L6b/CT ENT Glut
ENT_18mo_2:CTCCTCACACTCGCTC	ENT_18mo_2	8734	2895	0	0.217540645752233	ENT	18mo	2	L2/3 IT ENT Glut
ENT_18mo_2:CTCCTCACAGAGGGAG	ENT_18mo_2	4947	2040	0	0.0808570851020821	ENT	18mo	2	L6b/CT ENT Glut
ENT_18mo_2:CTCCTCACATGAATAG	ENT_18mo_2	8867	2734	0.0225555430246983	0.13533325814819	ENT	18mo	2	L2 IT ENT-po Glut
ENT_18mo_2:CTCCTCACATGAGTTT	ENT_18mo_2	8955	2657	0	0.134003350083752	ENT	18mo	2	L6b/CT ENT Glut
ENT_18mo_2:CTCCTCACATGGTTAT	ENT_18mo_2	7329	2401	0	0.109155410015009	ENT	18mo	2	L5 IT CTX Glut
ENT_18mo_2:CTCCTCACATTAAAGG	ENT_18mo_2	7622	2411	0.0131199160325374	0.157438992390449	ENT	18mo	2	L2/3 IT ENT Glut
ENT_18mo_2:CTCCTCACATTATCCC	ENT_18mo_2	5309	2100	0	0.207195328687135	ENT	18mo	2	CT SUB Glut
ENT_18mo_2:CTCCTGAGTAATGGCC	ENT_18mo_2	5932	2328	0.016857720836143	0.0674308833445718	ENT	18mo	2	RHP-COA Ndnf Gaba
ENT_18mo_2:CTCCTGAGTACGGTAC	ENT_18mo_2	5120	2137	0	0.2734375	ENT	18mo	2	NP PPP Glut
ENT_18mo_2:CTCCTGAGTAGCTAGC	ENT_18mo_2	8411	2613	0.0118891927238141	0.166448698133397	ENT	18mo	2	L2/3 IT ENT Glut
ENT_18mo_2:CTCCTGAGTCAGGCAT	ENT_18mo_2	9557	3019	0	0.136025949565763	ENT	18mo	2	L5/6 IT TPE-ENT Glut
ENT_18mo_2:CTCCTGAGTGGACCTG	ENT_18mo_2	895	623	0.111731843575419	0.558659217877095	ENT	18mo	2	Astro-TE NN
ENT_18mo_2:CTCCTGAGTGGATGTC	ENT_18mo_2	8008	2666	0	0.162337662337662	ENT	18mo	2	L5/6 IT TPE-ENT Glut
ENT_18mo_2:CTCCTGAGTGTTGCAA	ENT_18mo_2	3084	1533	0.0324254215304799	0.194552529182879	ENT	18mo	2	L6b/CT ENT Glut
ENT_18mo_2:CTCCTGAGTTAACAGT	ENT_18mo_2	6676	2340	0.0149790293588975	0.164769322947873	ENT	18mo	2	L2/3 IT ENT Glut
ENT_18mo_2:CTCCTGAGTTTGCGAA	ENT_18mo_2	3663	1625	0	0.109200109200109	ENT	18mo	2	L6b/CT ENT Glut
ENT_18mo_2:CTCGACAAGTATTGCA	ENT_18mo_2	15034	3910	0	0.1463349740588	ENT	18mo	2	L5/6 IT TPE-ENT Glut
ENT_18mo_2:CTCGCTAGTCACGGAT	ENT_18mo_2	1215	753	0	0.0823045267489712	ENT	18mo	2	L2/3 IT PPP Glut
ENT_18mo_2:CTCGCTAGTCCTAACT	ENT_18mo_2	1645	883	0.060790273556231	0.364741641337386	ENT	18mo	2	L2/3 IT PPP Glut
ENT_18mo_2:CTCGCTCCAAATTGCT	ENT_18mo_2	5173	1982	0	0.11598685482312	ENT	18mo	2	L2/3 IT PPP Glut
ENT_18mo_2:CTCGCTCCAACATAAG	ENT_18mo_2	14481	3584	0.0138112008839169	0.158828810165044	ENT	18mo	2	L2/3 IT ENT Glut
ENT_18mo_2:CTCGCTCCAAGACTCC	ENT_18mo_2	7072	2435	0.0141402714932127	0.127262443438914	ENT	18mo	2	L6b/CT ENT Glut
ENT_18mo_2:CTCGCTCCAAGGTCGA	ENT_18mo_2	4174	1824	0	0.335409678965022	ENT	18mo	2	L2 IT ENT-po Glut
ENT_18mo_2:CTCGCTCCAATGAGGT	ENT_18mo_2	6884	2303	0.0290528762347472	0.188843695525857	ENT	18mo	2	L2/3 IT ENT Glut
ENT_18mo_2:CTCGCTCCAATTAGGA	ENT_18mo_2	6733	2303	0	0.0148522204069508	ENT	18mo	2	L6b/CT ENT Glut
ENT_18mo_2:CTCGCTCCACAACAAA	ENT_18mo_2	8853	2749	0.0112956060092624	0.158138484129674	ENT	18mo	2	L5/6 IT TPE-ENT Glut
ENT_18mo_2:CTCGCTCCACCTGGTG	ENT_18mo_2	7824	2364	0.0383435582822086	0.204498977505113	ENT	18mo	2	L6b/CT ENT Glut
ENT_18mo_2:CTCGCTCCAGAGGGAG	ENT_18mo_2	3926	1759	0	0.305654610290372	ENT	18mo	2	L2/3 IT PPP Glut
ENT_18mo_2:CTCGTTATCACTTCAT	ENT_18mo_2	6042	2104	0.0165508109897385	0.2151605428666	ENT	18mo	2	L2 IT PPP-APr Glut
ENT_18mo_2:CTCGTTATCCCTCAGT	ENT_18mo_2	12713	3280	0	0.14158735152993	ENT	18mo	2	L2/3 IT PIR-ENTl Glut
ENT_18mo_2:CTCGTTATCCGCCAAA	ENT_18mo_2	7678	2379	0	0.208387600937744	ENT	18mo	2	L2/3 IT ENT Glut
ENT_18mo_2:CTCGTTATCTAACCAA	ENT_18mo_2	5120	2101	0	0.078125	ENT	18mo	2	L2/3 IT ENT Glut
ENT_18mo_2:CTCGTTATCTCCTCAA	ENT_18mo_2	1537	873	0.0650618087182824	0.0650618087182824	ENT	18mo	2	OPC NN
ENT_18mo_2:CTCTAAGCAAACTGTT	ENT_18mo_2	3469	1636	0	0.172960507350822	ENT	18mo	2	L2/3 IT PPP Glut
ENT_18mo_2:CTCTAAGCAATTGCGC	ENT_18mo_2	669	490	0.298953662182362	0.896860986547085	ENT	18mo	2	Peri NN
ENT_18mo_2:CTCTAAGCACATTGCA	ENT_18mo_2	669	454	0.747384155455904	0	ENT	18mo	2	Oligo NN
ENT_18mo_2:CTCTAAGCAGGCATGA	ENT_18mo_2	2436	1255	0.0410509031198686	0.28735632183908	ENT	18mo	2	L6b/CT ENT Glut
ENT_18mo_2:CTCTAAGCAGGCTAGA	ENT_18mo_2	1076	672	0	0.0929368029739777	ENT	18mo	2	L6b/CT ENT Glut
ENT_18mo_2:CTCTAAGCAGTACCGT	ENT_18mo_2	4382	1817	0	0.29666818804199	ENT	18mo	2	Pvalb Gaba
ENT_18mo_2:CTCTAAGCAGTTAAAG	ENT_18mo_2	7073	2580	0	0.113106178424996	ENT	18mo	2	L2/3 IT PPP Glut
ENT_18mo_2:CTCTAAGCATAATCCG	ENT_18mo_2	5409	2052	0.0554631170271769	0.240340173784433	ENT	18mo	2	Sst Gaba
ENT_18mo_2:CTCTAAGCATCCCGCT	ENT_18mo_2	8939	2779	0.0111869336614834	0.123056270276317	ENT	18mo	2	L2/3 IT PIR-ENTl Glut
ENT_18mo_2:CTCTAAGCATGAATAG	ENT_18mo_2	3767	1619	0	0.159277940005309	ENT	18mo	2	Lamp5 Gaba
ENT_18mo_2:CTCTAAGCATGTCAAT	ENT_18mo_2	3828	1582	0	0.182863113897597	ENT	18mo	2	L2/3 IT PPP Glut
ENT_18mo_2:CTCTAAGCATGTTGGC	ENT_18mo_2	3144	1534	0	0.190839694656489	ENT	18mo	2	CT SUB Glut
ENT_18mo_2:CTCTAGCTCACGTTAA	ENT_18mo_2	7412	2692	0.0269832703723691	0.242849433351322	ENT	18mo	2	Pvalb Gaba
ENT_18mo_2:CTCTAGCTCATGCTTT	ENT_18mo_2	7965	2602	0	0.138104205900816	ENT	18mo	2	L2/3 IT ENT Glut
ENT_18mo_2:CTCTAGCTCCAGGGAG	ENT_18mo_2	2828	1389	0	0.106082036775106	ENT	18mo	2	Sst Gaba
ENT_18mo_2:CTCTAGCTCCAGGTTG	ENT_18mo_2	7063	2394	0	0.141582896786068	ENT	18mo	2	L5 IT CTX Glut
ENT_18mo_2:CTCTAGCTCCTAAATG	ENT_18mo_2	14849	3625	0.00673446023301232	0.121220284194222	ENT	18mo	2	L2 IT ENT-po Glut
ENT_18mo_2:CTCTAGCTCGGTTTCC	ENT_18mo_2	4189	1948	0	0.190976366674624	ENT	18mo	2	L2/3 IT PPP Glut
ENT_18mo_2:CTCTAGCTCTATTGTC	ENT_18mo_2	18598	3925	0	0.166684589740832	ENT	18mo	2	LA-BLA-BMA-PA Glut
ENT_18mo_2:CTCTAGCTCTGGCATG	ENT_18mo_2	6827	2255	0	0.234363556466969	ENT	18mo	2	L5/6 IT TPE-ENT Glut
ENT_18mo_2:CTCTATGTCAAGCCTG	ENT_18mo_2	893	621	0.111982082866741	0.111982082866741	ENT	18mo	2	ABC NN
ENT_18mo_2:CTCTATGTCACTCAAA	ENT_18mo_2	5667	2101	0	0.0352920416446091	ENT	18mo	2	Lamp5 Lhx6 Gaba
ENT_18mo_2:CTCTATGTCCGCAACA	ENT_18mo_2	5174	1937	0	0.0773096250483185	ENT	18mo	2	L2/3 IT PPP Glut
ENT_18mo_2:CTCTATGTCCGTCCAT	ENT_18mo_2	580	407	1.72413793103448	0.689655172413793	ENT	18mo	2	Oligo NN
ENT_18mo_2:CTCTATGTCGCTATGG	ENT_18mo_2	7452	2511	0.013419216317767	0.0805152979066023	ENT	18mo	2	L5/6 IT TPE-ENT Glut
ENT_18mo_2:CTCTATGTCTAATCAG	ENT_18mo_2	7562	2661	0.0132240148108966	0.0925681036762761	ENT	18mo	2	L6b/CT ENT Glut
ENT_18mo_2:CTCTATGTCTCCATAT	ENT_18mo_2	11398	3126	0.00877346902965433	0.122828566415161	ENT	18mo	2	L2/3 IT PPP Glut
ENT_18mo_2:CTCTATGTCTTGTCTG	ENT_18mo_2	6781	2448	0	0.1032296121516	ENT	18mo	2	L2/3 IT PPP Glut
ENT_18mo_2:CTCTCACAGACACTTA	ENT_18mo_2	3840	1672	0.0260416666666667	0.234375	ENT	18mo	2	CT SUB Glut
ENT_18mo_2:CTCTCACAGCAAGGTA	ENT_18mo_2	635	513	0	0.31496062992126	ENT	18mo	2	BAM NN
ENT_18mo_2:CTCTCACAGCATTTCT	ENT_18mo_2	17605	3848	0	0.107923885259869	ENT	18mo	2	L2/3 IT ENT Glut
ENT_18mo_2:CTCTCACAGCGAGCGA	ENT_18mo_2	6844	2374	0	0.146113383985973	ENT	18mo	2	L2/3 IT PIR-ENTl Glut
ENT_18mo_2:CTCTCACAGTATTGCA	ENT_18mo_2	6159	2294	0.0324728040266277	0.162364020133138	ENT	18mo	2	L2/3 IT PPP Glut
ENT_18mo_2:CTCTCACAGTCACTAA	ENT_18mo_2	14344	3551	0.0139431121026213	0.181260457334077	ENT	18mo	2	L2 IT ENT-po Glut
ENT_18mo_2:CTCTCACAGTCCTGAG	ENT_18mo_2	2381	1287	0	0.335993280134397	ENT	18mo	2	L6b/CT ENT Glut
ENT_18mo_2:CTCTCACAGTTGTCCC	ENT_18mo_2	5791	2079	0.0172681747539285	0.189949922293214	ENT	18mo	2	Sncg Gaba
ENT_18mo_2:CTCTGTTCACAAAGGT	ENT_18mo_2	9188	2777	0.0108837614279495	0.163256421419242	ENT	18mo	2	L2/3 IT PPP Glut
ENT_18mo_2:CTCTGTTCACAGCCAT	ENT_18mo_2	6968	2359	0	0.100459242250287	ENT	18mo	2	L2/3 IT ENT Glut
ENT_18mo_2:CTCTGTTCACCAACCG	ENT_18mo_2	9202	2903	0.0108672027820039	0.130406433384047	ENT	18mo	2	SUB-ProS Glut
ENT_18mo_2:CTCTGTTCATCAATCG	ENT_18mo_2	4930	2096	0	0.202839756592292	ENT	18mo	2	L2/3 IT ENT Glut
ENT_18mo_2:CTCTGTTCATCTTGAG	ENT_18mo_2	4210	1760	0	0.190023752969121	ENT	18mo	2	Sst Gaba
ENT_18mo_2:CTCTGTTCATGTGGGA	ENT_18mo_2	4103	1735	0	0.194979283451133	ENT	18mo	2	L2/3 IT PPP Glut
ENT_18mo_2:CTCTTGATCAAACTCA	ENT_18mo_2	972	608	0	0.102880658436214	ENT	18mo	2	Oligo NN
ENT_18mo_2:CTCTTGATCAAATCGC	ENT_18mo_2	7458	2526	0	0.187717886832931	ENT	18mo	2	L2/3 IT ENT Glut
ENT_18mo_2:CTCTTGATCCGCTAGA	ENT_18mo_2	1659	1136	0.0602772754671489	0.663050030138638	ENT	18mo	2	VLMC NN
ENT_18mo_2:CTCTTGATCCTTAAGA	ENT_18mo_2	6236	2241	0.0160359204618345	0.160359204618345	ENT	18mo	2	L6b/CT ENT Glut
ENT_18mo_2:CTCTTGATCGAAGTGA	ENT_18mo_2	1812	1063	0	0.386313465783664	ENT	18mo	2	SUB-ProS Glut
ENT_18mo_2:CTCTTGATCGTTCACC	ENT_18mo_2	6390	2235	0	0.156494522691706	ENT	18mo	2	L2/3 IT ENT Glut
ENT_18mo_2:CTCTTGATCTACCTAT	ENT_18mo_2	5095	1917	0	0.176643768400393	ENT	18mo	2	L2/3 IT PPP Glut
ENT_18mo_2:CTCTTGATCTGGCTTC	ENT_18mo_2	1088	754	0.0919117647058823	0.183823529411765	ENT	18mo	2	ABC NN
ENT_18mo_2:CTGAAACTCATGAAGG	ENT_18mo_2	2778	1112	0.0359971202303816	0.287976961843053	ENT	18mo	2	L6b/CT ENT Glut
ENT_18mo_2:CTGAAACTCATTATGG	ENT_18mo_2	9610	2998	0.0312174817898023	0.156087408949011	ENT	18mo	2	L5/6 IT TPE-ENT Glut
ENT_18mo_2:CTGAAACTCCCTCATA	ENT_18mo_2	10517	3054	0	0.133117809261196	ENT	18mo	2	L2/3 IT ENT Glut
ENT_18mo_2:CTGAAACTCCTTAGGG	ENT_18mo_2	7662	2547	0	0.169668493865831	ENT	18mo	2	L2/3 IT ENT Glut
ENT_18mo_2:CTGAAACTCTAGCTAA	ENT_18mo_2	8243	2762	0	0.21836709935703	ENT	18mo	2	L6b/CT ENT Glut
ENT_18mo_2:CTGAAACTCTGGCAAT	ENT_18mo_2	4704	1896	0	0.233843537414966	ENT	18mo	2	L6b/CT ENT Glut
ENT_18mo_2:CTGAATATCAAGTGTC	ENT_18mo_2	2928	1480	0	0.443989071038251	ENT	18mo	2	L6b/CT ENT Glut
ENT_18mo_2:CTGAATATCAATCTCT	ENT_18mo_2	1110	768	0.0900900900900901	0.27027027027027	ENT	18mo	2	ABC NN
ENT_18mo_2:CTGAATATCATCCTAT	ENT_18mo_2	8033	2866	0.0124486493215486	0.211627038466326	ENT	18mo	2	L2/3 IT PPP Glut
ENT_18mo_2:CTGAATATCCAAGTGT	ENT_18mo_2	4286	1847	0	0.279981334577695	ENT	18mo	2	L2/3 IT PPP Glut
ENT_18mo_2:CTGAATATCCGTTAAA	ENT_18mo_2	5214	2116	0	0.15343306482547	ENT	18mo	2	L2/3 IT PPP Glut
ENT_18mo_2:CTGAATATCCTCATCA	ENT_18mo_2	9451	2925	0	0.190456036398265	ENT	18mo	2	L2/3 IT PPP Glut
ENT_18mo_2:CTGAATATCGGCCAGT	ENT_18mo_2	2453	1271	0.0815328169588259	0.163065633917652	ENT	18mo	2	L2/3 IT PPP Glut
ENT_18mo_2:CTGAATATCTTGAGGT	ENT_18mo_2	6415	2284	0	0.140296180826189	ENT	18mo	2	L6b/CT ENT Glut
ENT_18mo_2:CTGACATAGAAGGTGC	ENT_18mo_2	923	621	0.216684723726977	0.325027085590466	ENT	18mo	2	OPC NN
ENT_18mo_2:CTGACATAGCTCCTAC	ENT_18mo_2	13654	3554	0	0.168448806210634	ENT	18mo	2	L5/6 IT TPE-ENT Glut
ENT_18mo_2:CTGACATAGGTAACGA	ENT_18mo_2	5468	2209	0.0182882223847842	0.182882223847842	ENT	18mo	2	L5/6 IT TPE-ENT Glut
ENT_18mo_2:CTGACATAGTATGTGC	ENT_18mo_2	8673	2730	0	0.126830393174219	ENT	18mo	2	L2/3 IT ENT Glut
ENT_18mo_2:CTGACATAGTATTGTG	ENT_18mo_2	9361	2660	0	0.213652387565431	ENT	18mo	2	L2/3 IT ENT Glut
ENT_18mo_2:CTGACATAGTCACCTC	ENT_18mo_2	10737	3089	0.00931358852565894	0.204898947564497	ENT	18mo	2	L6b/CT ENT Glut
ENT_18mo_2:CTGACATAGTCATTGA	ENT_18mo_2	1027	650	0	0.292112950340798	ENT	18mo	2	Astro-TE NN
ENT_18mo_2:CTGACATAGTTAACCA	ENT_18mo_2	7305	2448	0	0.136892539356605	ENT	18mo	2	L2/3 IT ENT Glut
ENT_18mo_2:CTGACCAAGACTCGCA	ENT_18mo_2	9010	2727	0.0332963374028857	0.155382907880133	ENT	18mo	2	L2 IT ENT-po Glut
ENT_18mo_2:CTGACCAAGCAGGCCT	ENT_18mo_2	9906	3214	0.0201897839693115	0.111043811831213	ENT	18mo	2	NP SUB Glut
ENT_18mo_2:CTGACCAAGCGTGCAC	ENT_18mo_2	2783	1431	0	0.143729787998563	ENT	18mo	2	L2/3 IT ENT Glut
ENT_18mo_2:CTGACCAAGCTTAGTA	ENT_18mo_2	8090	2788	0	0.234857849196539	ENT	18mo	2	L2/3 IT PPP Glut
ENT_18mo_2:CTGACCAAGGAACACA	ENT_18mo_2	7917	2696	0.0126310471138057	0.164203612479475	ENT	18mo	2	L6b/CT ENT Glut
ENT_18mo_2:CTGACCAAGGACTAAG	ENT_18mo_2	2297	1082	0	0.130605137135394	ENT	18mo	2	L2/3 IT PPP Glut
ENT_18mo_2:CTGATCACAATACTGT	ENT_18mo_2	907	594	0	0.441014332965821	ENT	18mo	2	Oligo NN
ENT_18mo_2:CTGATCACACCAGGTT	ENT_18mo_2	2855	1380	0.0350262697022767	0.31523642732049	ENT	18mo	2	L6b/CT ENT Glut
ENT_18mo_2:CTGATCACACGAATTT	ENT_18mo_2	722	493	0	0.277008310249307	ENT	18mo	2	Astro-TE NN
ENT_18mo_2:CTGATCACAGAAACGT	ENT_18mo_2	6527	2351	0	0.199172667381645	ENT	18mo	2	L2/3 IT ENT Glut
ENT_18mo_2:CTGATCACAGCATGGA	ENT_18mo_2	4343	1652	0.0460511167395809	0.299332258807276	ENT	18mo	2	L2/3 IT CTX Glut
ENT_18mo_2:CTGATCACAGCCTTGG	ENT_18mo_2	5332	1902	0	0.225056264066016	ENT	18mo	2	L6b/CT ENT Glut
ENT_18mo_2:CTGATCACAGTTGCGT	ENT_18mo_2	7372	2811	0	0.162778079218665	ENT	18mo	2	L6b/CT ENT Glut
ENT_18mo_2:CTGCAATAGCACCACA	ENT_18mo_2	9154	2881	0.010924186148132	0.142014419925716	ENT	18mo	2	L2/3 IT ENT Glut
ENT_18mo_2:CTGCAATAGCACTAGT	ENT_18mo_2	4433	1888	0.0225580870742161	0.180464696593729	ENT	18mo	2	Sst Gaba
ENT_18mo_2:CTGCAATAGGCATGAA	ENT_18mo_2	4350	1960	0	0.252873563218391	ENT	18mo	2	L6b/CT ENT Glut
ENT_18mo_2:CTGCAATAGGGCCATC	ENT_18mo_2	6800	2456	0.0294117647058823	0.220588235294118	ENT	18mo	2	L2/3 IT PPP Glut
ENT_18mo_2:CTGCTACTCATGCCTC	ENT_18mo_2	8189	2784	0	0.293076077665161	ENT	18mo	2	L2/3 IT PPP Glut
ENT_18mo_2:CTGCTACTCCCTGACT	ENT_18mo_2	4086	1739	0	0.220264317180617	ENT	18mo	2	L6b/CT ENT Glut
ENT_18mo_2:CTGCTACTCCTAATAG	ENT_18mo_2	651	462	0	0.460829493087558	ENT	18mo	2	Oligo NN
ENT_18mo_2:CTGCTACTCCTGATTT	ENT_18mo_2	10706	3084	0.0186811133943583	0.186811133943583	ENT	18mo	2	L2/3 IT PPP Glut
ENT_18mo_2:CTGCTACTCGCCTAAG	ENT_18mo_2	3111	1401	0	0.160720025715204	ENT	18mo	2	Sst Gaba
ENT_18mo_2:CTGCTACTCGGCTATG	ENT_18mo_2	11351	3079	0.017619592987402	0.158576336886618	ENT	18mo	2	L2/3 IT ENT Glut
ENT_18mo_2:CTGCTACTCTTTGAGA	ENT_18mo_2	7374	2518	0.0406834825061025	0.176295090859778	ENT	18mo	2	L2/3 IT ENT Glut
ENT_18mo_2:CTGCTATGTACCAGGT	ENT_18mo_2	2923	1346	0.0342114266164899	0.0684228532329798	ENT	18mo	2	L6b/CT ENT Glut
ENT_18mo_2:CTGCTATGTCACAGCG	ENT_18mo_2	1914	1061	0	0.626959247648903	ENT	18mo	2	CT SUB Glut
ENT_18mo_2:CTGCTATGTGTCACGG	ENT_18mo_2	5738	2171	0	0.226559776925758	ENT	18mo	2	L2/3 IT ENT Glut
ENT_18mo_2:CTGCTATGTTAGGTGC	ENT_18mo_2	11084	3231	0.0451100685673042	0.234572356549982	ENT	18mo	2	L2/3 IT ENT Glut
ENT_18mo_2:CTGCTCCCAGGCTAAG	ENT_18mo_2	1656	1017	0	0.301932367149758	ENT	18mo	2	OPC NN
ENT_18mo_2:CTGGACCAGGTCCTAG	ENT_18mo_2	8090	2482	0.0123609394313968	0.210135970333745	ENT	18mo	2	L2/3 IT ENT Glut
ENT_18mo_2:CTGGACCAGTCACTAA	ENT_18mo_2	325	268	0	0.615384615384615	ENT	18mo	2	Peri NN
ENT_18mo_2:CTGGACCAGTCCTTCA	ENT_18mo_2	5749	2241	0.0173943294485998	0.173943294485998	ENT	18mo	2	NP PPP Glut
ENT_18mo_2:CTGGATGTCGACCTGA	ENT_18mo_2	5167	2094	0	0.270950261273466	ENT	18mo	2	L6b/CT ENT Glut
ENT_18mo_2:CTGGATGTCGCCTAAG	ENT_18mo_2	4226	1954	0.0236630383341221	0.189304306672977	ENT	18mo	2	Pvalb Gaba
ENT_18mo_2:CTGGATGTCGCTCACT	ENT_18mo_2	5206	2149	0	0.134460238186708	ENT	18mo	2	L2/3 IT ENT Glut
ENT_18mo_2:CTGGATGTCTAAGTCA	ENT_18mo_2	4455	1965	0	0.246913580246914	ENT	18mo	2	L6 IT CTX Glut
ENT_18mo_2:CTGGATGTCTATCGCC	ENT_18mo_2	4969	1939	0	0.241497283155565	ENT	18mo	2	COAp Grxcr2 Glut
ENT_18mo_2:CTGGATGTCTTGAGGT	ENT_18mo_2	2242	1227	0.0446030330062444	0.4014272970562	ENT	18mo	2	Sst Gaba
ENT_18mo_2:CTGGCTAAGCCACATG	ENT_18mo_2	11166	3142	0.00895575855274942	0.134336378291241	ENT	18mo	2	ENTmv-PA-COAp Glut
ENT_18mo_2:CTGGCTAAGGCTGGCT	ENT_18mo_2	1089	739	0.367309458218549	0.367309458218549	ENT	18mo	2	VLMC NN
ENT_18mo_2:CTGGCTAAGGGCTTAT	ENT_18mo_2	11555	3236	0.00865426222414539	0.216356555603635	ENT	18mo	2	L5/6 IT TPE-ENT Glut
ENT_18mo_2:CTGGCTAAGTAAGGGC	ENT_18mo_2	4801	1841	0	0.145802957717142	ENT	18mo	2	L6b/CT ENT Glut
ENT_18mo_2:CTGGCTAAGTGTGATC	ENT_18mo_2	3111	1515	0.0642880102860816	0.160720025715204	ENT	18mo	2	CT SUB Glut
ENT_18mo_2:CTGGCTAAGTTAGACC	ENT_18mo_2	8541	2603	0	0.105374077976818	ENT	18mo	2	L2/3 IT PIR-ENTl Glut
ENT_18mo_2:CTGGCTAAGTTCCTGC	ENT_18mo_2	8092	2734	0.0123578843302027	0.160652496292635	ENT	18mo	2	L2/3 IT ENT Glut
ENT_18mo_2:CTGGCTAAGTTTCCTG	ENT_18mo_2	3765	1670	0	0.185922974767596	ENT	18mo	2	L6b/CT ENT Glut
ENT_18mo_2:CTGGCTTTCACAGACT	ENT_18mo_2	6551	2474	0	0.167913295680049	ENT	18mo	2	L2/3 IT PPP Glut
ENT_18mo_2:CTGGCTTTCATTACTC	ENT_18mo_2	12868	3492	0	0.139881877525645	ENT	18mo	2	Sst Gaba
ENT_18mo_2:CTGGCTTTCCAATTAG	ENT_18mo_2	5405	2148	0	0.240518038852914	ENT	18mo	2	L6b/CT ENT Glut
ENT_18mo_2:CTGGCTTTCCTAAATG	ENT_18mo_2	13355	3529	0	0.142268813178585	ENT	18mo	2	L2 IT ENT-po Glut
ENT_18mo_2:CTGGCTTTCGATAACC	ENT_18mo_2	5964	2140	0.0335345405767941	0.117370892018779	ENT	18mo	2	Sst Gaba
ENT_18mo_2:CTGGCTTTCGATTATG	ENT_18mo_2	5497	1995	0	0.0909587047480444	ENT	18mo	2	L6b/CT ENT Glut
ENT_18mo_2:CTGGCTTTCGATTCTT	ENT_18mo_2	8043	2526	0.0124331717021012	0.136764888723113	ENT	18mo	2	L2/3 IT PPP Glut
ENT_18mo_2:CTGGCTTTCGCTAAGT	ENT_18mo_2	10650	2708	0.0187793427230047	0.0845070422535211	ENT	18mo	2	Sncg Gaba
ENT_18mo_2:CTGGTAAGTACTGATG	ENT_18mo_2	4047	1734	0	0.172967630343464	ENT	18mo	2	L2/3 IT PPP Glut
ENT_18mo_2:CTGGTAAGTAGCCATA	ENT_18mo_2	9450	3121	0.0105820105820106	0.296296296296296	ENT	18mo	2	L2/3 IT ENT Glut
ENT_18mo_2:CTGGTAAGTAGGATTT	ENT_18mo_2	3253	1503	0	0.215185982170304	ENT	18mo	2	L6b/CT ENT Glut
ENT_18mo_2:CTGGTAAGTAGTTGGC	ENT_18mo_2	4566	1957	0.0876040297853701	0.219010074463425	ENT	18mo	2	L2/3 IT PPP Glut
ENT_18mo_2:CTGGTAAGTCAACAAT	ENT_18mo_2	6180	2192	0	0.129449838187702	ENT	18mo	2	L2/3 IT PIR-ENTl Glut
ENT_18mo_2:CTGGTAAGTGGACATC	ENT_18mo_2	3626	1703	0.0275785990071704	0.220628792057363	ENT	18mo	2	L2/3 IT PPP Glut
ENT_18mo_2:CTGGTAAGTGGATTAT	ENT_18mo_2	4151	1738	0	0.0963623223319682	ENT	18mo	2	L2/3 IT ENT Glut
ENT_18mo_2:CTGGTAAGTTCCATTA	ENT_18mo_2	7257	2592	0	0.124018189334436	ENT	18mo	2	L2/3 IT PPP Glut
ENT_18mo_2:CTGGTAAGTTGCAATG	ENT_18mo_2	7612	2409	0.0394114555964267	0.157645822385707	ENT	18mo	2	L2/3 IT ENT Glut
ENT_18mo_2:CTGGTAAGTTGGGTTA	ENT_18mo_2	2673	1395	0.0374111485222596	0.187055742611298	ENT	18mo	2	L6b/CT ENT Glut
ENT_18mo_2:CTGGTCAAGATAACCC	ENT_18mo_2	4397	1921	0.0227427791676143	0.136456675005686	ENT	18mo	2	Pvalb Gaba
ENT_18mo_2:CTGGTCAAGCAAGGAC	ENT_18mo_2	5064	1928	0	0.23696682464455	ENT	18mo	2	L5 IT CTX Glut
ENT_18mo_2:CTGGTCAAGCCGCAGT	ENT_18mo_2	4634	1947	0	0.107898144151921	ENT	18mo	2	L2/3 IT PPP Glut
ENT_18mo_2:CTGGTCAAGTAGAGGC	ENT_18mo_2	4316	1912	0	0.139017608897127	ENT	18mo	2	CA1-ProS Glut
ENT_18mo_2:CTGGTCAAGTCCTTCA	ENT_18mo_2	6476	2292	0.0154416306361952	0.262507720815318	ENT	18mo	2	L5/6 IT TPE-ENT Glut
ENT_18mo_2:CTGGTTACAAAGGTAC	ENT_18mo_2	4063	1793	0	0.098449421609648	ENT	18mo	2	LA-BLA-BMA-PA Glut
ENT_18mo_2:CTGGTTACAACTGGGA	ENT_18mo_2	5488	2144	0	0.182215743440233	ENT	18mo	2	L2/3 IT CTX Glut
ENT_18mo_2:CTGGTTACACCTGCCT	ENT_18mo_2	12331	3332	0	0.162192847295434	ENT	18mo	2	L5/6 IT TPE-ENT Glut
ENT_18mo_2:CTGGTTACACCTGGTG	ENT_18mo_2	3264	1542	0	0.183823529411765	ENT	18mo	2	L6b/CT ENT Glut
ENT_18mo_2:CTGGTTACACCTGTAA	ENT_18mo_2	7276	2547	0.0137438152831226	0.178669598680594	ENT	18mo	2	L2/3 IT PPP Glut
ENT_18mo_2:CTGGTTACATGAATCT	ENT_18mo_2	6722	2398	0.029753049687593	0.104135673906575	ENT	18mo	2	Pvalb Gaba
ENT_18mo_2:CTGGTTACATTGTCCT	ENT_18mo_2	5115	1981	0	0.156402737047898	ENT	18mo	2	L6b/CT ENT Glut
ENT_18mo_2:CTGGTTTGTAATGGCC	ENT_18mo_2	4403	1695	0.0227117874176698	0.158982511923688	ENT	18mo	2	RHP-COA Ndnf Gaba
ENT_18mo_2:CTGGTTTGTATTCGTC	ENT_18mo_2	6626	2373	0.0150920615756112	0.135828554180501	ENT	18mo	2	L2/3 IT ENT Glut
ENT_18mo_2:CTGGTTTGTCACTCGC	ENT_18mo_2	7421	2476	0	0.121277455868481	ENT	18mo	2	SUB-ProS Glut
ENT_18mo_2:CTGGTTTGTCCGGTTC	ENT_18mo_2	3579	1582	0	0.195585359038838	ENT	18mo	2	L5 IT CTX Glut
ENT_18mo_2:CTGGTTTGTCGTTATC	ENT_18mo_2	3954	1784	0	0.303490136570561	ENT	18mo	2	L5/6 IT TPE-ENT Glut
ENT_18mo_2:CTGGTTTGTGATTACG	ENT_18mo_2	21984	4708	0.00454876273653566	0.141011644832606	ENT	18mo	2	L2/3 IT ENT Glut
ENT_18mo_2:CTGGTTTGTTAGGATT	ENT_18mo_2	6408	2196	0.0468164794007491	0.140449438202247	ENT	18mo	2	L5/6 IT TPE-ENT Glut
ENT_18mo_2:CTGGTTTGTTTAGTCC	ENT_18mo_2	5562	2181	0.0359582883854729	0.179791441927364	ENT	18mo	2	Sst Gaba
ENT_18mo_2:CTGTAACAGAAAGGAA	ENT_18mo_2	7306	2618	0.0410621407062688	0.164248562825075	ENT	18mo	2	L5/6 IT TPE-ENT Glut
ENT_18mo_2:CTGTAACAGAGGATAT	ENT_18mo_2	5107	2029	0	0.137066771098492	ENT	18mo	2	L5 IT CTX Glut
ENT_18mo_2:CTGTAACAGCTATTAG	ENT_18mo_2	19301	4522	0	0.176156675819906	ENT	18mo	2	L2/3 IT ENT Glut
ENT_18mo_2:CTGTAACAGTTACTTC	ENT_18mo_2	15607	3679	0.00640738130326136	0.0768885756391363	ENT	18mo	2	L2/3 IT PIR-ENTl Glut
ENT_18mo_2:CTGTACCTCAATCTCT	ENT_18mo_2	6809	2396	0.0146864444118079	0.0734322220590395	ENT	18mo	2	L2/3 IT ENT Glut
ENT_18mo_2:CTGTACCTCCCTGACT	ENT_18mo_2	15173	4146	0.00659065445198708	0.15817570684769	ENT	18mo	2	Pvalb Gaba
ENT_18mo_2:CTGTACCTCGATCAGT	ENT_18mo_2	12849	2806	0.00778270682543389	0.108957895556074	ENT	18mo	2	L2/3 IT PIR-ENTl Glut
ENT_18mo_2:CTGTACCTCGTCATTT	ENT_18mo_2	14576	3724	0.00686059275521405	0.0754665203073546	ENT	18mo	2	L2 IT ENT-po Glut
ENT_18mo_2:CTGTATTTCACACAGT	ENT_18mo_2	4350	1694	0.0229885057471264	0.114942528735632	ENT	18mo	2	DG Glut
ENT_18mo_2:CTGTATTTCACGCATG	ENT_18mo_2	11895	3231	0.00840689365279529	0.0924758301807482	ENT	18mo	2	L2 IT ENT-po Glut
ENT_18mo_2:CTGTATTTCACTTTAC	ENT_18mo_2	5606	2176	0.0356760613628255	0.249732429539779	ENT	18mo	2	L2/3 IT PPP Glut
ENT_18mo_2:CTGTATTTCAGCACGC	ENT_18mo_2	364	275	0	0.549450549450549	ENT	18mo	2	Oligo NN
ENT_18mo_2:CTGTATTTCATAACCA	ENT_18mo_2	3620	1581	0	0.193370165745856	ENT	18mo	2	Sst Gaba
ENT_18mo_2:CTGTATTTCCAAATCA	ENT_18mo_2	3824	1690	0	0.261506276150628	ENT	18mo	2	Lamp5 Lhx6 Gaba
ENT_18mo_2:CTGTATTTCCTTAATC	ENT_18mo_2	8651	2758	0	0.231187145994683	ENT	18mo	2	L2/3 IT ENT Glut
ENT_18mo_2:CTGTATTTCGATTATG	ENT_18mo_2	5381	2115	0	0.223006876045345	ENT	18mo	2	LA-BLA-BMA-PA Glut
ENT_18mo_2:CTGTATTTCTCCATGC	ENT_18mo_2	7699	2572	0	0.194830497467204	ENT	18mo	2	L2/3 IT ENT Glut
ENT_18mo_2:CTGTATTTCTGGTCCT	ENT_18mo_2	6157	2269	0	0.178658437550755	ENT	18mo	2	L2/3 IT PPP Glut
ENT_18mo_2:CTGTATTTCTTAGCCC	ENT_18mo_2	8812	2695	0	0.10213345438039	ENT	18mo	2	L2/3 IT ENT Glut
ENT_18mo_2:CTGTATTTCTTAGTGA	ENT_18mo_2	5331	1954	0.018758206715438	0.225098480585256	ENT	18mo	2	L2/3 IT ENT Glut
ENT_18mo_2:CTGTGTGAGAGAAGGG	ENT_18mo_2	3676	1745	0	0.244831338411317	ENT	18mo	2	L2/3 IT PPP Glut
ENT_18mo_2:CTGTGTGAGCCTGTGA	ENT_18mo_2	3793	1791	0	0.263643553915107	ENT	18mo	2	CT SUB Glut
ENT_18mo_2:CTGTGTGAGGTACCGC	ENT_18mo_2	3227	1578	0	0.092965602726991	ENT	18mo	2	L2/3 IT PPP Glut
ENT_18mo_2:CTGTGTGAGTATTGGC	ENT_18mo_2	5804	2147	0.0516884906960717	0.258442453480358	ENT	18mo	2	L2 IT ENT-po Glut
ENT_18mo_2:CTGTTAAAGACTAAGG	ENT_18mo_2	707	482	0	0.282885431400283	ENT	18mo	2	Astro-TE NN
ENT_18mo_2:CTGTTAAAGCAAGGTA	ENT_18mo_2	3526	1529	0.0283607487237663	0.170164492342598	ENT	18mo	2	L2/3 IT ENT Glut
ENT_18mo_2:CTGTTAAAGCCTAATA	ENT_18mo_2	5683	2195	0.0175963399612881	0.175963399612881	ENT	18mo	2	L2/3 IT ENT Glut
ENT_18mo_2:CTGTTAAAGGCAACAA	ENT_18mo_2	1045	672	0	0.478468899521531	ENT	18mo	2	Astro-TE NN
ENT_18mo_2:CTGTTAAAGGCCAATT	ENT_18mo_2	4313	1924	0	0.255042893577556	ENT	18mo	2	L2/3 IT PPP Glut
ENT_18mo_2:CTGTTAAAGGGCTTAT	ENT_18mo_2	10515	3325	0.0285306704707561	0.171184022824536	ENT	18mo	2	L2/3 IT ENT Glut
ENT_18mo_2:CTGTTAAAGGTTACAC	ENT_18mo_2	11484	3322	0	0.130616509926855	ENT	18mo	2	L2/3 IT ENT Glut
ENT_18mo_2:CTGTTAAAGTAACCCG	ENT_18mo_2	5862	2201	0.0170590242238144	0.221767314909587	ENT	18mo	2	L2/3 IT ENT Glut
ENT_18mo_2:CTGTTAAAGTGAGCGG	ENT_18mo_2	1886	1131	0.0530222693531283	0.0530222693531283	ENT	18mo	2	Sst Gaba
ENT_18mo_2:CTGTTAAAGTTATGGC	ENT_18mo_2	3639	1526	0	0.109920307776862	ENT	18mo	2	Pvalb chandelier Gaba
ENT_18mo_2:CTGTTAAAGTTTCCGC	ENT_18mo_2	6360	2489	0.0157232704402516	0.141509433962264	ENT	18mo	2	Sst Gaba
ENT_18mo_2:CTGTTCATCACACAGT	ENT_18mo_2	7877	2720	0.0253903770470992	0.0507807540941983	ENT	18mo	2	L2/3 IT PPP Glut
ENT_18mo_2:CTGTTCATCACAGCCA	ENT_18mo_2	1604	929	0.249376558603491	0.311720698254364	ENT	18mo	2	Astro-TE NN
ENT_18mo_2:CTGTTCATCACCGGTA	ENT_18mo_2	4572	1750	0	0.415573053368329	ENT	18mo	2	L6b/CT ENT Glut
ENT_18mo_2:CTGTTCATCAGGCCTA	ENT_18mo_2	10494	2950	0	0.0952925481227368	ENT	18mo	2	L2 IT ENT-po Glut
ENT_18mo_2:CTGTTCATCAGGGCCT	ENT_18mo_2	6120	2183	0.0163398692810457	0.163398692810458	ENT	18mo	2	L6b/CT ENT Glut
ENT_18mo_2:CTGTTCATCCCTGGAA	ENT_18mo_2	9466	2744	0.021128248468202	0.137333615043313	ENT	18mo	2	L2/3 IT ENT Glut
ENT_18mo_2:CTGTTCATCCTAAGGT	ENT_18mo_2	4550	1801	0	0.10989010989011	ENT	18mo	2	Sst Gaba
ENT_18mo_2:CTGTTCATCCTGGCTT	ENT_18mo_2	10678	3131	0	0.112380595617157	ENT	18mo	2	SUB-ProS Glut
ENT_18mo_2:CTGTTCATCGTTATCT	ENT_18mo_2	5342	1988	0	0.224634968176713	ENT	18mo	2	NP PPP Glut
ENT_18mo_2:CTGTTGGAGAAGGTGC	ENT_18mo_2	2576	1299	0.0388198757763975	0.116459627329193	ENT	18mo	2	L6b/CT ENT Glut
ENT_18mo_2:CTGTTGGAGAATGACG	ENT_18mo_2	2563	1267	0	0.312134217713617	ENT	18mo	2	L2/3 IT PPP Glut
ENT_18mo_2:CTGTTGGAGATAGACG	ENT_18mo_2	5601	2253	0.0178539546509552	0.267809319764328	ENT	18mo	2	L2/3 IT ENT Glut
ENT_18mo_2:CTGTTGGAGCGAGGTG	ENT_18mo_2	1449	921	0	0.552104899930987	ENT	18mo	2	L6b/CT ENT Glut
ENT_18mo_2:CTGTTGGAGCTTCCCG	ENT_18mo_2	9977	3256	0.020046106043901	0.100230530219505	ENT	18mo	2	L2/3 IT ENT Glut
ENT_18mo_2:CTGTTGGAGTTAGAGG	ENT_18mo_2	3314	1552	0	0.24140012070006	ENT	18mo	2	L2/3 IT ENT Glut
ENT_18mo_2:CTGTTTAGTAACGTGC	ENT_18mo_2	4899	1984	0	0.265360277607675	ENT	18mo	2	L6 CT CTX Glut
ENT_18mo_2:CTGTTTAGTCCAAGAC	ENT_18mo_2	8942	2813	0.0111831804965332	0.156564526951465	ENT	18mo	2	L2/3 IT PIR-ENTl Glut
ENT_18mo_2:CTGTTTAGTGTGCAAC	ENT_18mo_2	4000	1581	0.025	0.225	ENT	18mo	2	L5 IT CTX Glut
ENT_18mo_2:CTGTTTAGTTGCAGTA	ENT_18mo_2	2556	1292	0.0391236306729265	0.156494522691706	ENT	18mo	2	L2/3 IT PPP Glut
ENT_18mo_2:CTGTTTAGTTGCCTCA	ENT_18mo_2	6890	2482	0.0145137880986938	0.0725689404934688	ENT	18mo	2	NP SUB Glut
ENT_18mo_2:CTTAACAAGAGGAGTC	ENT_18mo_2	3117	1775	0.0962463907603465	0.513314084055181	ENT	18mo	2	Pvalb Gaba
ENT_18mo_2:CTTAACAAGCGATACT	ENT_18mo_2	3319	1536	0	0.241036456764086	ENT	18mo	2	L6b/CT ENT Glut
ENT_18mo_2:CTTAACAAGCGCATTG	ENT_18mo_2	7036	2320	0	0.0852757248436612	ENT	18mo	2	L2/3 IT PPP Glut
ENT_18mo_2:CTTAACAAGGGTTAGA	ENT_18mo_2	4289	1826	0.0932618325950105	0.186523665190021	ENT	18mo	2	SUB-ProS Glut
ENT_18mo_2:CTTAACAAGGTCAAAG	ENT_18mo_2	7628	2389	0	0.196643943366544	ENT	18mo	2	L2 IT ENT-po Glut
ENT_18mo_2:CTTAACAAGGTCATTA	ENT_18mo_2	767	500	0	0.391134289439374	ENT	18mo	2	Oligo NN
ENT_18mo_2:CTTAACAAGTAGCTTA	ENT_18mo_2	6827	2416	0	0.424783946096382	ENT	18mo	2	L5 PPP Glut
ENT_18mo_2:CTTAACAAGTTACTTC	ENT_18mo_2	3808	1654	0	0.210084033613445	ENT	18mo	2	L2 IT PPP-APr Glut
ENT_18mo_2:CTTAACAAGTTATCTC	ENT_18mo_2	7149	2734	0.0279759406910057	0.279759406910057	ENT	18mo	2	L5/6 IT TPE-ENT Glut
ENT_18mo_2:CTTAAGATCATGGTGT	ENT_18mo_2	3900	1736	0.0256410256410256	0.256410256410256	ENT	18mo	2	L6b/CT ENT Glut
ENT_18mo_2:CTTAAGATCGGTCAGC	ENT_18mo_2	4340	1726	0	0.0691244239631336	ENT	18mo	2	L6b/CT ENT Glut
ENT_18mo_2:CTTAAGATCTAATCTC	ENT_18mo_2	3037	1471	0	0.131708923279552	ENT	18mo	2	L2/3 IT PPP Glut
ENT_18mo_2:CTTAAGATCTCCTCAA	ENT_18mo_2	8554	2666	0.0116904372223521	0.116904372223521	ENT	18mo	2	L2 IT ENT-po Glut
ENT_18mo_2:CTTAAGATCTTTGACT	ENT_18mo_2	1033	747	0.290416263310745	0.774443368828654	ENT	18mo	2	VLMC NN
ENT_18mo_2:CTTAAGGGTCATAGAT	ENT_18mo_2	5246	2210	0	0.152497140678612	ENT	18mo	2	Sst Gaba
ENT_18mo_2:CTTAAGGGTTCAAGAT	ENT_18mo_2	3442	1617	0.0871586287042417	0.203370133643231	ENT	18mo	2	Sst Gaba
ENT_18mo_2:CTTAAGGGTTCGGGAT	ENT_18mo_2	2296	1240	0	0.304878048780488	ENT	18mo	2	L2/3 IT PPP Glut
ENT_18mo_2:CTTAAGGGTTGAGGTC	ENT_18mo_2	7901	2787	0	0.240475889127958	ENT	18mo	2	L5/6 IT TPE-ENT Glut
ENT_18mo_2:CTTAAGGGTTTATTCG	ENT_18mo_2	10316	3074	0	0.126017836370686	ENT	18mo	2	L2/3 IT ENT Glut
ENT_18mo_2:CTTAAGGGTTTGTTGC	ENT_18mo_2	1643	926	0.0608642726719416	0.182592818015825	ENT	18mo	2	OPC NN
ENT_18mo_2:CTTAATGAGACTTATG	ENT_18mo_2	3796	1738	0	0.210748155953635	ENT	18mo	2	L2/3 IT PPP Glut
ENT_18mo_2:CTTAATGAGCAAACCT	ENT_18mo_2	2806	1421	0	0.249465431218817	ENT	18mo	2	L6b/CT ENT Glut
ENT_18mo_2:CTTAATGAGGATTGCT	ENT_18mo_2	431	315	0.232018561484919	1.16009280742459	ENT	18mo	2	Oligo NN
ENT_18mo_2:CTTAATGAGGCACAGG	ENT_18mo_2	6339	2258	0	0.205079665562392	ENT	18mo	2	L2/3 IT ENT Glut
ENT_18mo_2:CTTAATGAGGCGAATA	ENT_18mo_2	4180	1860	0.0239234449760766	0.167464114832536	ENT	18mo	2	L2/3 IT ENT Glut
ENT_18mo_2:CTTAATGAGGGACGCA	ENT_18mo_2	2032	1115	0	0.295275590551181	ENT	18mo	2	L6b/CT ENT Glut
ENT_18mo_2:CTTAATGAGTATTGGC	ENT_18mo_2	4855	2025	0.0411946446961895	0.164778578784758	ENT	18mo	2	L2/3 IT ENT Glut
ENT_18mo_2:CTTAATGAGTGAAGTG	ENT_18mo_2	5847	2204	0	0.205233453052848	ENT	18mo	2	L2/3 IT ENT Glut
ENT_18mo_2:CTTACCGGTAACCAGC	ENT_18mo_2	4961	2007	0	0.120943358193913	ENT	18mo	2	L2/3 IT ENT Glut
ENT_18mo_2:CTTACCGGTAAGTCGC	ENT_18mo_2	4021	1719	0.024869435463815	0.24869435463815	ENT	18mo	2	L2/3 IT ENT Glut
ENT_18mo_2:CTTACCGGTAGCAGCT	ENT_18mo_2	3365	1507	0	0.237741456166419	ENT	18mo	2	SUB-ProS Glut
ENT_18mo_2:CTTACCGGTCATGCCC	ENT_18mo_2	5561	1997	0	0.161841395432476	ENT	18mo	2	L6b/CT ENT Glut
ENT_18mo_2:CTTACCGGTGCTGTAA	ENT_18mo_2	3985	1708	0.0250941028858218	0.125470514429109	ENT	18mo	2	COAp Grxcr2 Glut
ENT_18mo_2:CTTACCGGTGGATTAT	ENT_18mo_2	2774	1315	0.0720980533525595	0.252343186733958	ENT	18mo	2	L2/3 IT PPP Glut
ENT_18mo_2:CTTACCGGTGGTGAGA	ENT_18mo_2	2435	1261	0	0.205338809034908	ENT	18mo	2	NP PPP Glut
ENT_18mo_2:CTTACCGGTTAAGGCC	ENT_18mo_2	4665	1951	0.0428724544480171	0.128617363344051	ENT	18mo	2	L2/3 IT ENT Glut
ENT_18mo_2:CTTACCGGTTCGCTTG	ENT_18mo_2	5962	2346	0	0.201274740020127	ENT	18mo	2	CA1-ProS Glut
ENT_18mo_2:CTTACCGGTTGAATCG	ENT_18mo_2	6385	2371	0	0.234925606891151	ENT	18mo	2	L2/3 IT ENT Glut
ENT_18mo_2:CTTACCGGTTTAAAGC	ENT_18mo_2	6833	2348	0.0292697204741695	0.190253183082102	ENT	18mo	2	L6b/CT ENT Glut
ENT_18mo_2:CTTACCTCAAGCTTAT	ENT_18mo_2	2267	1193	0	0.220555800617556	ENT	18mo	2	OPC NN
ENT_18mo_2:CTTACCTCAAGTGAAC	ENT_18mo_2	11766	3089	0	0.12748597654258	ENT	18mo	2	L2 IT ENT-po Glut
ENT_18mo_2:CTTACCTCACCTCACC	ENT_18mo_2	10171	2764	0.0196637498771016	0.147478124078262	ENT	18mo	2	L2/3 IT ENT Glut
ENT_18mo_2:CTTACCTCAGAAACGT	ENT_18mo_2	6100	2115	0	0.0655737704918033	ENT	18mo	2	L2/3 IT PPP Glut
ENT_18mo_2:CTTACCTCATAAGCAA	ENT_18mo_2	9402	2738	0.0106360348861944	0.106360348861944	ENT	18mo	2	L2/3 IT PIR-ENTl Glut
ENT_18mo_2:CTTACCTCATAGCGGA	ENT_18mo_2	525	381	0	0	ENT	18mo	2	Oligo NN
ENT_18mo_2:CTTACCTCATGTCAAT	ENT_18mo_2	5062	1912	0.0197550375345713	0.118530225207428	ENT	18mo	2	L6b/CT ENT Glut
ENT_18mo_2:CTTACCTCATTGCAGC	ENT_18mo_2	19674	3988	0	0.101657009250788	ENT	18mo	2	L2 IT ENT-po Glut
ENT_18mo_2:CTTACCTCATTGCGGT	ENT_18mo_2	11803	3293	0	0.127086333982886	ENT	18mo	2	L2/3 IT ENT Glut
ENT_18mo_2:CTTACTAGTAGCTAGC	ENT_18mo_2	5785	2063	0	0.0864304235090752	ENT	18mo	2	L2/3 IT ENT Glut
ENT_18mo_2:CTTACTAGTCAAACTG	ENT_18mo_2	5451	2121	0	0.183452577508714	ENT	18mo	2	L2/3 IT ENT Glut
ENT_18mo_2:CTTACTAGTCATCCTG	ENT_18mo_2	762	504	0.131233595800525	0	ENT	18mo	2	Oligo NN
ENT_18mo_2:CTTACTAGTCGTAATG	ENT_18mo_2	5493	2136	0.0182049881667577	0.218459858001092	ENT	18mo	2	L6b/CT ENT Glut
ENT_18mo_2:CTTACTAGTGCGCATG	ENT_18mo_2	5741	2250	0	0.278697091099112	ENT	18mo	2	L2/3 IT PPP Glut
ENT_18mo_2:CTTACTAGTTCCTGAT	ENT_18mo_2	19571	4238	0.00510960094016657	0.117520821623831	ENT	18mo	2	L2/3 IT PPP Glut
ENT_18mo_2:CTTACTAGTTGGTGAC	ENT_18mo_2	14778	3725	0	0.135336310732169	ENT	18mo	2	L2/3 IT ENT Glut
ENT_18mo_2:CTTAGGAGTAATTAGC	ENT_18mo_2	7188	2618	0	0.125208681135225	ENT	18mo	2	L5/6 IT TPE-ENT Glut
ENT_18mo_2:CTTAGGAGTGTTAAAC	ENT_18mo_2	1607	953	0.0622277535780958	0.435594275046671	ENT	18mo	2	CT SUB Glut
ENT_18mo_2:CTTAGGAGTTAAATGC	ENT_18mo_2	4721	1844	0	0.275365388688837	ENT	18mo	2	L2/3 IT ENT Glut
ENT_18mo_2:CTTAGGAGTTTCAGGA	ENT_18mo_2	5763	2250	0	0.225576956446295	ENT	18mo	2	L2/3 IT PPP Glut
ENT_18mo_2:CTTAGGAGTTTCCGGC	ENT_18mo_2	6167	2394	0.016215339711367	0.194584076536403	ENT	18mo	2	L2/3 IT ENT Glut
ENT_18mo_2:CTTAGTTTCAAATCGC	ENT_18mo_2	730	470	0.136986301369863	0.136986301369863	ENT	18mo	2	Oligo NN
ENT_18mo_2:CTTAGTTTCACAGACT	ENT_18mo_2	4191	1709	0	0.214745884037223	ENT	18mo	2	L2/3 IT PPP Glut
ENT_18mo_2:CTTAGTTTCAGCAAAG	ENT_18mo_2	3623	1596	0.0276014352746343	0.165608611647806	ENT	18mo	2	L2/3 IT ENT Glut
ENT_18mo_2:CTTAGTTTCATAATCG	ENT_18mo_2	4601	1837	0	0.478156922408172	ENT	18mo	2	L6b/CT ENT Glut
ENT_18mo_2:CTTAGTTTCATCCTCA	ENT_18mo_2	20987	4838	0	0.147710487444609	ENT	18mo	2	L2/3 IT PPP Glut
ENT_18mo_2:CTTAGTTTCCTCAGCT	ENT_18mo_2	898	630	0	0.111358574610245	ENT	18mo	2	Astro-TE NN
ENT_18mo_2:CTTAGTTTCGTTATAG	ENT_18mo_2	6402	2330	0.0312402374258044	0.14058106841612	ENT	18mo	2	L2/3 IT ENT Glut
ENT_18mo_2:CTTAGTTTCTAATCCT	ENT_18mo_2	6143	2173	0	0.162786911932281	ENT	18mo	2	L2/3 IT PPP Glut
ENT_18mo_2:CTTAGTTTCTGTAAGC	ENT_18mo_2	1345	815	0	0.371747211895911	ENT	18mo	2	Astro-TE NN
ENT_18mo_2:CTTATGTTCAATACGC	ENT_18mo_2	3536	1659	0	0.367647058823529	ENT	18mo	2	CT SUB Glut
ENT_18mo_2:CTTATGTTCACCAATA	ENT_18mo_2	5114	1867	0	0.0782166601486116	ENT	18mo	2	Lamp5 Gaba
ENT_18mo_2:CTTATGTTCATAACTG	ENT_18mo_2	10328	3105	0	0.17428350116189	ENT	18mo	2	L2/3 IT ENT Glut
ENT_18mo_2:CTTATGTTCATCCTCA	ENT_18mo_2	729	541	0	0.960219478737997	ENT	18mo	2	Peri NN
ENT_18mo_2:CTTATGTTCATGCATA	ENT_18mo_2	4005	1734	0	0.149812734082397	ENT	18mo	2	COAp Grxcr2 Glut
ENT_18mo_2:CTTATGTTCCCTGGTT	ENT_18mo_2	4432	1836	0	0.225631768953069	ENT	18mo	2	L6b/CT ENT Glut
ENT_18mo_2:CTTATGTTCGGCCAGT	ENT_18mo_2	337	278	0	3.56083086053412	ENT	18mo	2	Oligo NN
ENT_18mo_2:CTTATGTTCTCACAAA	ENT_18mo_2	7513	2541	0	0.173033408758153	ENT	18mo	2	L6b/CT ENT Glut
ENT_18mo_2:CTTATGTTCTGGTCCT	ENT_18mo_2	12990	3389	0.00769822940723634	0.123171670515781	ENT	18mo	2	L2/3 IT ENT Glut
ENT_18mo_2:CTTATGTTCTGTTCAT	ENT_18mo_2	7843	2646	0	0.0892515619023333	ENT	18mo	2	L2/3 IT ENT Glut
ENT_18mo_2:CTTATGTTCTTGCATT	ENT_18mo_2	5849	2192	0.017096939647803	0.102581637886818	ENT	18mo	2	Sst Gaba
ENT_18mo_2:CTTATTGGTACGTTTC	ENT_18mo_2	8207	2835	0	0.134031923967345	ENT	18mo	2	Pvalb Gaba
ENT_18mo_2:CTTATTGGTAGCAGCT	ENT_18mo_2	7710	2473	0.0259403372243839	0.207522697795071	ENT	18mo	2	L2 IT ENT-po Glut
ENT_18mo_2:CTTATTGGTATTACCC	ENT_18mo_2	5722	2061	0.034952813701503	0.244669695910521	ENT	18mo	2	L6b/CT ENT Glut
ENT_18mo_2:CTTATTGGTCTTGCAT	ENT_18mo_2	4651	1905	0	0.344012040421415	ENT	18mo	2	SUB-ProS Glut
ENT_18mo_2:CTTATTGGTCTTTATG	ENT_18mo_2	598	465	0	1.00334448160535	ENT	18mo	2	Microglia NN
ENT_18mo_2:CTTATTGGTGGAGCAA	ENT_18mo_2	5479	2171	0	0.146012045993794	ENT	18mo	2	L2 IT ENT-po Glut
ENT_18mo_2:CTTATTGGTTAAATGC	ENT_18mo_2	3402	1523	0.0293944738389183	0.235155790711346	ENT	18mo	2	L2/3 IT PPP Glut
ENT_18mo_2:CTTATTGGTTAGCATG	ENT_18mo_2	2975	1360	0.0672268907563025	0.168067226890756	ENT	18mo	2	Sst Gaba
ENT_18mo_2:CTTATTGGTTGTCATC	ENT_18mo_2	1746	991	0.0572737686139748	0.171821305841924	ENT	18mo	2	OPC NN
ENT_18mo_2:CTTCAAGCAAAGCTAA	ENT_18mo_2	1805	986	0.0554016620498615	0.332409972299169	ENT	18mo	2	Pvalb Gaba
ENT_18mo_2:CTTCAAGCAAAGGCCA	ENT_18mo_2	4905	1955	0.0203873598369011	0.265035677879715	ENT	18mo	2	L2/3 IT ENT Glut
ENT_18mo_2:CTTCAAGCAACTAGGG	ENT_18mo_2	5216	2030	0	0.13420245398773	ENT	18mo	2	L6b/CT ENT Glut
ENT_18mo_2:CTTCAAGCAAGCTTAT	ENT_18mo_2	8398	2667	0	0.238151940938319	ENT	18mo	2	L2/3 IT ENT Glut
ENT_18mo_2:CTTCAAGCAAGTAAGC	ENT_18mo_2	7202	2675	0	0.124965287420161	ENT	18mo	2	L2 IT ENT-po Glut
ENT_18mo_2:CTTCAAGCACAATTAC	ENT_18mo_2	710	477	0	0.140845070422535	ENT	18mo	2	Oligo NN
ENT_18mo_2:CTTCAAGCACGTAAGG	ENT_18mo_2	10530	3712	0.0189933523266857	0.161443494776828	ENT	18mo	2	L2/3 IT ENT Glut
ENT_18mo_2:CTTCAAGCATGTCAGC	ENT_18mo_2	856	616	0.116822429906542	0.233644859813084	ENT	18mo	2	ABC NN
ENT_18mo_2:CTTCAATTCATGCATA	ENT_18mo_2	2902	1416	0.0344589937973811	0.275671950379049	ENT	18mo	2	Sst Gaba
ENT_18mo_2:CTTCAATTCATGGCCA	ENT_18mo_2	8875	2710	0	0.112676056338028	ENT	18mo	2	L6 IT CTX Glut
ENT_18mo_2:CTTCAATTCCCTCACG	ENT_18mo_2	12960	3291	0	0.0848765432098765	ENT	18mo	2	L2/3 IT ENT Glut
ENT_18mo_2:CTTCAATTCCTTCGTA	ENT_18mo_2	543	452	0	1.84162062615101	ENT	18mo	2	BAM NN
ENT_18mo_2:CTTCAATTCGTAATCA	ENT_18mo_2	4927	1966	0	0.121777958189568	ENT	18mo	2	L5 IT CTX Glut
ENT_18mo_2:CTTCAATTCGTTAGTA	ENT_18mo_2	6134	1964	0	0.163025758069775	ENT	18mo	2	L5/6 IT TPE-ENT Glut
ENT_18mo_2:CTTCAATTCTGTAAGC	ENT_18mo_2	4476	2002	0	0.111706881143878	ENT	18mo	2	Pvalb Gaba
ENT_18mo_2:CTTCAATTCTGTGCCT	ENT_18mo_2	6300	2354	0	0.158730158730159	ENT	18mo	2	L2 IT PPP-APr Glut
ENT_18mo_2:CTTCAATTCTTACTCG	ENT_18mo_2	1257	757	0.0795544948289578	0	ENT	18mo	2	Astro-TE NN
ENT_18mo_2:CTTCAATTCTTCAATC	ENT_18mo_2	10377	2738	0	0.173460537727667	ENT	18mo	2	L2/3 IT CTX Glut
ENT_18mo_2:CTTCAATTCTTGTCCA	ENT_18mo_2	9925	2929	0	0.130982367758186	ENT	18mo	2	L2 IT ENT-po Glut
ENT_18mo_2:CTTCACTCAAACAACA	ENT_18mo_2	7412	2526	0.0269832703723691	0.121424716675661	ENT	18mo	2	L2/3 IT ENT Glut
ENT_18mo_2:CTTCACTCAACCCTCC	ENT_18mo_2	11410	3325	0	0.227870289219982	ENT	18mo	2	L2/3 IT ENT Glut
ENT_18mo_2:CTTCACTCAGCCTGCA	ENT_18mo_2	6732	2597	0	0.17825311942959	ENT	18mo	2	L2/3 IT PPP Glut
ENT_18mo_2:CTTCACTCAGGTTCAC	ENT_18mo_2	8797	2753	0	0.102307604865295	ENT	18mo	2	L2/3 IT PPP Glut
ENT_18mo_2:CTTCACTCAGTCTAAT	ENT_18mo_2	10942	3099	0.0274172911716322	0.182781941144215	ENT	18mo	2	L2/3 IT PPP Glut
ENT_18mo_2:CTTCACTCATAATTGC	ENT_18mo_2	7647	2620	0.0130770236694128	0.130770236694128	ENT	18mo	2	L5/6 IT TPE-ENT Glut
ENT_18mo_2:CTTCACTCATACCCGG	ENT_18mo_2	3392	1539	0	0.235849056603774	ENT	18mo	2	L2 IT PPP-APr Glut
ENT_18mo_2:CTTCACTCATGATTGT	ENT_18mo_2	5305	2145	0	0.226201696512724	ENT	18mo	2	L2/3 IT ENT Glut
ENT_18mo_2:CTTCACTCATGTGGGA	ENT_18mo_2	4841	2009	0	0.061970667217517	ENT	18mo	2	L6b/CT ENT Glut
ENT_18mo_2:CTTCAGGAGAGAAGGG	ENT_18mo_2	1780	939	0.0561797752808989	0.112359550561798	ENT	18mo	2	L2/3 IT PPP Glut
ENT_18mo_2:CTTCAGGAGATAAAGC	ENT_18mo_2	10240	3048	0	0.15625	ENT	18mo	2	L2 IT ENT-po Glut
ENT_18mo_2:CTTCAGGAGCGTGCGT	ENT_18mo_2	3069	1454	0.0325839035516455	0.228087324861518	ENT	18mo	2	L2/3 IT ENT Glut
ENT_18mo_2:CTTCAGGAGCTATTAG	ENT_18mo_2	413	318	0.242130750605327	0.968523002421308	ENT	18mo	2	Oligo NN
ENT_18mo_2:CTTCAGGAGGAACACA	ENT_18mo_2	1416	863	0.141242937853107	0.282485875706215	ENT	18mo	2	OPC NN
ENT_18mo_2:CTTCAGGAGGCGCATC	ENT_18mo_2	2876	1491	0	0.208623087621697	ENT	18mo	2	L6b/CT ENT Glut
ENT_18mo_2:CTTCAGGAGGCGCTAC	ENT_18mo_2	3274	1571	0	0.274893097128894	ENT	18mo	2	L6b/CT ENT Glut
ENT_18mo_2:CTTCAGGAGGCTGGCT	ENT_18mo_2	5206	2088	0	0.288129081828659	ENT	18mo	2	L6b/CT ENT Glut
ENT_18mo_2:CTTCAGGAGGCTTAGT	ENT_18mo_2	645	502	0.310077519379845	0.930232558139535	ENT	18mo	2	Astro-TE NN
ENT_18mo_2:CTTCAGGAGGTCCGTA	ENT_18mo_2	7217	2317	0	0.180130248025495	ENT	18mo	2	L2/3 IT PPP Glut
ENT_18mo_2:CTTCAGGAGTAACGGA	ENT_18mo_2	2375	1226	0	0.378947368421053	ENT	18mo	2	Sst Gaba
ENT_18mo_2:CTTCAGGAGTTAGCTA	ENT_18mo_2	4039	1865	0.0247586036147561	0.470413468680366	ENT	18mo	2	LA-BLA-BMA-PA Glut
ENT_18mo_2:CTTCAGGAGTTATCTC	ENT_18mo_2	5425	2074	0	0.0552995391705069	ENT	18mo	2	L6b/CT ENT Glut
ENT_18mo_2:CTTCAGGAGTTTGAGC	ENT_18mo_2	2935	1555	0	0.238500851788756	ENT	18mo	2	CT SUB Glut
ENT_18mo_2:CTTCATCCAAACCTAT	ENT_18mo_2	8154	2434	0	0.183958793230316	ENT	18mo	2	COAp Grxcr2 Glut
ENT_18mo_2:CTTCATCCACATGCTA	ENT_18mo_2	9952	2835	0.010048231511254	0.110530546623794	ENT	18mo	2	L5/6 IT TPE-ENT Glut
ENT_18mo_2:CTTCATCCAGAAATTG	ENT_18mo_2	7118	2529	0.0280977802753582	0.126440011239112	ENT	18mo	2	L2/3 IT ENT Glut
ENT_18mo_2:CTTCATCCATAGTCAT	ENT_18mo_2	8348	2824	0.0119789171058936	0.191662673694298	ENT	18mo	2	L5/6 IT TPE-ENT Glut
ENT_18mo_2:CTTCATCCATGCTATG	ENT_18mo_2	6360	2355	0	0.235849056603774	ENT	18mo	2	L5/6 IT TPE-ENT Glut
ENT_18mo_2:CTTCGCGTCACCTGCT	ENT_18mo_2	3001	1474	0.0333222259246918	0.0999666777740753	ENT	18mo	2	CT SUB Glut
ENT_18mo_2:CTTCGCGTCACGAATC	ENT_18mo_2	2391	1386	0.0836470096194061	0.250941028858218	ENT	18mo	2	L6b/CT ENT Glut
ENT_18mo_2:CTTCGCGTCCTAAATG	ENT_18mo_2	2764	1372	0.0361794500723589	0.506512301013025	ENT	18mo	2	Sst Gaba
ENT_18mo_2:CTTCGCGTCCTCACTA	ENT_18mo_2	1069	778	0	0	ENT	18mo	2	VLMC NN
ENT_18mo_2:CTTCGCGTCGCTCCAT	ENT_18mo_2	2770	1439	0.036101083032491	0.0722021660649819	ENT	18mo	2	Pvalb Gaba
ENT_18mo_2:CTTCGCGTCGGGACCT	ENT_18mo_2	1712	1085	0	0.350467289719626	ENT	18mo	2	L2/3 IT PPP Glut
ENT_18mo_2:CTTCGCGTCTTAGCGG	ENT_18mo_2	2863	1320	0	0.13971358714635	ENT	18mo	2	L5/6 IT TPE-ENT Glut
ENT_18mo_2:CTTCTAAGTAAGCACC	ENT_18mo_2	874	568	0.11441647597254	0.11441647597254	ENT	18mo	2	Astro-TE NN
ENT_18mo_2:CTTCTAAGTAATCGGC	ENT_18mo_2	2992	1386	0	0.133689839572192	ENT	18mo	2	L2/3 IT PPP Glut
ENT_18mo_2:CTTCTAAGTAGCTGCG	ENT_18mo_2	3403	1638	0.0587716720540699	0.29385836027035	ENT	18mo	2	Lamp5 Gaba
ENT_18mo_2:CTTCTAAGTCAGGCAT	ENT_18mo_2	11766	3090	0.0169981302056774	0.101988781234064	ENT	18mo	2	L2 IT ENT-po Glut
ENT_18mo_2:CTTCTAAGTGACATAT	ENT_18mo_2	5502	2047	0	0.218102508178844	ENT	18mo	2	L2/3 IT PPP Glut
ENT_18mo_2:CTTCTAAGTGGCTTCC	ENT_18mo_2	5688	2091	0.0175808720112518	0.193389592123769	ENT	18mo	2	L2/3 IT ENT Glut
ENT_18mo_2:CTTCTAAGTGTCCTGC	ENT_18mo_2	2273	1255	0	0.21997360316762	ENT	18mo	2	CT SUB Glut
ENT_18mo_2:CTTCTAAGTGTGAGAG	ENT_18mo_2	1425	815	0	0.0701754385964912	ENT	18mo	2	Vip Gaba
ENT_18mo_2:CTTCTAAGTTAAGCTG	ENT_18mo_2	1099	736	0	0.363967242948135	ENT	18mo	2	ABC NN
ENT_18mo_2:CTTCTAAGTTTAACGG	ENT_18mo_2	5184	2122	0.0192901234567901	0.192901234567901	ENT	18mo	2	L2/3 IT PPP Glut
ENT_18mo_2:CTTCTAAGTTTGCGAA	ENT_18mo_2	4952	2031	0.0201938610662359	0.222132471728595	ENT	18mo	2	L2/3 IT ENT Glut
ENT_18mo_2:CTTCTCAAGATTGAGG	ENT_18mo_2	6110	2251	0	0.180032733224223	ENT	18mo	2	L2/3 IT ENT Glut
ENT_18mo_2:CTTCTCAAGCACGTTG	ENT_18mo_2	13259	3589	0	0.120672750584509	ENT	18mo	2	L2 IT ENT-po Glut
ENT_18mo_2:CTTCTCAAGCGGTTAT	ENT_18mo_2	7090	2369	0.0282087447108604	0.0705218617771509	ENT	18mo	2	L2 IT ENT-po Glut
ENT_18mo_2:CTTCTCAAGCTGGACC	ENT_18mo_2	6417	2299	0	0.155836060464391	ENT	18mo	2	L2/3 IT PPP Glut
ENT_18mo_2:CTTCTCAAGGCATTGT	ENT_18mo_2	9359	2524	0.0320547066994337	0.149588631264024	ENT	18mo	2	L2/3 IT PPP Glut
ENT_18mo_2:CTTGAACAGCAGGCCT	ENT_18mo_2	9736	3077	0.0102711585866886	0.174609695973706	ENT	18mo	2	L2/3 IT ENT Glut
ENT_18mo_2:CTTGAACAGCTTAACA	ENT_18mo_2	10476	3147	0	0.229095074455899	ENT	18mo	2	L2 IT ENT-po Glut
ENT_18mo_2:CTTGAACAGGAAACTG	ENT_18mo_2	10442	3153	0	0.153227351082168	ENT	18mo	2	L2/3 IT PIR-ENTl Glut
ENT_18mo_2:CTTGAACAGGCCTAAT	ENT_18mo_2	1561	892	0.0640614990390775	0.320307495195388	ENT	18mo	2	Astro-TE NN
ENT_18mo_2:CTTGAACAGTTGCGTG	ENT_18mo_2	5294	2119	0.0188893086513034	0.132225160559124	ENT	18mo	2	L6b/CT ENT Glut
ENT_18mo_2:CTTGAATCAATGCCCG	ENT_18mo_2	3987	1700	0	0.250815149235014	ENT	18mo	2	L6b/CT ENT Glut
ENT_18mo_2:CTTGAATCATAATGAG	ENT_18mo_2	4800	1979	0	0.1875	ENT	18mo	2	L2/3 IT ENT Glut
ENT_18mo_2:CTTGACGAGCACGATT	ENT_18mo_2	589	449	0.169779286926995	0.33955857385399	ENT	18mo	2	Astro-TE NN
ENT_18mo_2:CTTGACGAGCTGTAAC	ENT_18mo_2	3914	1798	0.0510986203372509	0.178845171180378	ENT	18mo	2	L5/6 IT TPE-ENT Glut
ENT_18mo_2:CTTGACGAGGCAGGTG	ENT_18mo_2	6210	2283	0.0322061191626409	0.177133655394525	ENT	18mo	2	L2 IT ENT-po Glut
ENT_18mo_2:CTTGACGAGGTGAAAT	ENT_18mo_2	2827	1485	0	0.424478245489919	ENT	18mo	2	CT SUB Glut
ENT_18mo_2:CTTGACGAGTCATTGA	ENT_18mo_2	6107	2296	0	0.163746520386442	ENT	18mo	2	L2/3 IT PPP Glut
ENT_18mo_2:CTTGCAACAAACCTAT	ENT_18mo_2	6773	2489	0	0.236232098036321	ENT	18mo	2	ENTmv-PA-COAp Glut
ENT_18mo_2:CTTGCAACAAATTGCT	ENT_18mo_2	1071	767	0	0.280112044817927	ENT	18mo	2	ABC NN
ENT_18mo_2:CTTGCAACAACTAGGG	ENT_18mo_2	5367	2125	0	0.204956213899758	ENT	18mo	2	L2/3 IT PPP Glut
ENT_18mo_2:CTTGCAACAAGATTCT	ENT_18mo_2	4226	1806	0.0236630383341221	0.0709891150023663	ENT	18mo	2	Sst Gaba
ENT_18mo_2:CTTGCAACAAGTAAGC	ENT_18mo_2	7517	2561	0	0.1463349740588	ENT	18mo	2	L5/6 IT TPE-ENT Glut
ENT_18mo_2:CTTGCAACACACTAAT	ENT_18mo_2	6348	2195	0.015752993068683	0.0630119722747322	ENT	18mo	2	L6b/CT ENT Glut
ENT_18mo_2:CTTGCAACACGTGCTG	ENT_18mo_2	4643	1896	0.0215377988369589	0.19384018953263	ENT	18mo	2	L6b/CT ENT Glut
ENT_18mo_2:CTTGCAACACTCGCTC	ENT_18mo_2	6470	2226	0	0.108191653786708	ENT	18mo	2	L6b/CT ENT Glut
ENT_18mo_2:CTTGCAACAGCAAGAT	ENT_18mo_2	3952	1667	0	0.227732793522267	ENT	18mo	2	L2/3 IT ENT Glut
ENT_18mo_2:CTTGCAACAGGAACAT	ENT_18mo_2	7117	2503	0	0.168610369537727	ENT	18mo	2	L6b/CT ENT Glut
ENT_18mo_2:CTTGCAACAGGGAGCT	ENT_18mo_2	8671	2825	0	0.103794256717795	ENT	18mo	2	L2/3 IT PPP Glut
ENT_18mo_2:CTTGCAACATATAACC	ENT_18mo_2	602	471	0	0.498338870431894	ENT	18mo	2	Microglia NN
ENT_18mo_2:CTTGCAACATGTTGCA	ENT_18mo_2	981	643	0	0.407747196738022	ENT	18mo	2	Astro-TE NN
ENT_18mo_2:CTTGCAACATTAGGCC	ENT_18mo_2	3506	1598	0	0.228180262407302	ENT	18mo	2	L6b/CT ENT Glut
ENT_18mo_2:CTTGCATGTATTGTGG	ENT_18mo_2	3998	1728	0	0.150075037518759	ENT	18mo	2	L6b/CT ENT Glut
ENT_18mo_2:CTTGCATGTCATAACG	ENT_18mo_2	16113	3802	0.0124123378638367	0.105504871842612	ENT	18mo	2	L2 IT ENT-po Glut
ENT_18mo_2:CTTGCATGTCATGCCC	ENT_18mo_2	12304	3378	0.00812743823146944	0.154421326397919	ENT	18mo	2	L5/6 IT TPE-ENT Glut
ENT_18mo_2:CTTGCATGTTAAGCTG	ENT_18mo_2	1488	857	0	0.134408602150538	ENT	18mo	2	CA1-ProS Glut
ENT_18mo_2:CTTGCATGTTTCCTCC	ENT_18mo_2	5398	2155	0.0185253797702853	0.185253797702853	ENT	18mo	2	Pvalb Gaba
ENT_18mo_2:CTTGCGCGTCTTACTA	ENT_18mo_2	2631	1305	0	0.342075256556442	ENT	18mo	2	L6b/CT ENT Glut
ENT_18mo_2:CTTGCGCGTCTTGCTG	ENT_18mo_2	2887	1461	0	0.103914097679252	ENT	18mo	2	L2/3 IT PPP Glut
ENT_18mo_2:CTTGCGCGTGAAACAA	ENT_18mo_2	5745	2585	0.0348128807658834	0.261096605744125	ENT	18mo	2	L2/3 IT ENT Glut
ENT_18mo_2:CTTGCGCGTGAGGTGA	ENT_18mo_2	5960	2257	0.0335570469798658	0.11744966442953	ENT	18mo	2	L2/3 IT PPP Glut
ENT_18mo_2:CTTGCGCGTGTCCAAA	ENT_18mo_2	2943	1476	0.0339789330615019	0.407747196738022	ENT	18mo	2	L6b/CT ENT Glut
ENT_18mo_2:CTTGCGCGTGTCCTGC	ENT_18mo_2	2368	1224	0	0.253378378378378	ENT	18mo	2	COAp Grxcr2 Glut
ENT_18mo_2:CTTGCGCGTTCACCCA	ENT_18mo_2	410	320	0	0.731707317073171	ENT	18mo	2	Oligo NN
ENT_18mo_2:CTTGCGCGTTTATTCG	ENT_18mo_2	4567	1926	0.0437924239106635	0.350339391285308	ENT	18mo	2	IT EP-CLA Glut
ENT_18mo_2:CTTGCTCAGCATGCAT	ENT_18mo_2	11064	3171	0	0.234996384671005	ENT	18mo	2	L2/3 IT PPP Glut
ENT_18mo_2:CTTGCTCAGGAAGCTA	ENT_18mo_2	6525	2443	0.0153256704980843	0.168582375478927	ENT	18mo	2	L2/3 IT ENT Glut
ENT_18mo_2:CTTGCTCAGGCGAAAC	ENT_18mo_2	4015	1669	0.024906600249066	0.074719800747198	ENT	18mo	2	L2/3 IT PPP Glut
ENT_18mo_2:CTTGCTCAGGCGTAAA	ENT_18mo_2	2593	1369	0.0385653682992673	0.115696104897802	ENT	18mo	2	L6b/CT ENT Glut
ENT_18mo_2:CTTGCTCAGTCAATTG	ENT_18mo_2	1041	655	0.0960614793467819	0.192122958693564	ENT	18mo	2	Astro-TE NN
ENT_18mo_2:CTTGCTCAGTCTATGA	ENT_18mo_2	4172	1774	0	0.287631831255992	ENT	18mo	2	Sst Gaba
ENT_18mo_2:CTTGGACCAACACCTA	ENT_18mo_2	1138	697	0	0.0878734622144112	ENT	18mo	2	Lamp5 Gaba
ENT_18mo_2:CTTGGACCAACCTGGT	ENT_18mo_2	5214	2033	0	0.0767165324127349	ENT	18mo	2	L2/3 IT ENT Glut
ENT_18mo_2:CTTGGACCAACTAGAA	ENT_18mo_2	8799	3064	0	0.136379133992499	ENT	18mo	2	Pvalb Gaba
ENT_18mo_2:CTTGGACCAATACTGT	ENT_18mo_2	4612	1977	0	0.173460537727667	ENT	18mo	2	L2/3 IT PPP Glut
ENT_18mo_2:CTTGGACCAATCCCTT	ENT_18mo_2	11860	3299	0	0.160202360876897	ENT	18mo	2	L2/3 IT PPP Glut
ENT_18mo_2:CTTGGACCACCAAAGG	ENT_18mo_2	8252	2666	0.0242365487154629	0.206010664081435	ENT	18mo	2	COAp Grxcr2 Glut
ENT_18mo_2:CTTGGACCACCTCGCT	ENT_18mo_2	10401	3205	0	0.221132583405442	ENT	18mo	2	L2/3 IT ENT Glut
ENT_18mo_2:CTTGGACCAGGCATGA	ENT_18mo_2	6516	2434	0.0153468385512584	0.153468385512584	ENT	18mo	2	L2/3 IT ENT Glut
ENT_18mo_2:CTTGGACCAGGTTACC	ENT_18mo_2	16262	4002	0	0.196777764112655	ENT	18mo	2	L5 IT CTX Glut
ENT_18mo_2:CTTGGACCAGTAAAGC	ENT_18mo_2	2193	1105	0.0455996352029184	0.227998176014592	ENT	18mo	2	L2/3 IT PIR-ENTl Glut
ENT_18mo_2:CTTGGACCATTATCCC	ENT_18mo_2	8310	2610	0	0.156438026474128	ENT	18mo	2	ENTmv-PA-COAp Glut
ENT_18mo_2:CTTGTAAAGAAAGCAT	ENT_18mo_2	2932	1435	0.034106412005457	0.306957708049113	ENT	18mo	2	L6b/CT ENT Glut
ENT_18mo_2:CTTGTAAAGCTCATAA	ENT_18mo_2	6039	2291	0.0165590329524756	0.115913230667329	ENT	18mo	2	L2/3 IT ENT Glut
ENT_18mo_2:CTTGTAAAGCTCCTAC	ENT_18mo_2	7390	2419	0	0.257104194857916	ENT	18mo	2	L2/3 IT ENT Glut
ENT_18mo_2:CTTGTAAAGGATCCGC	ENT_18mo_2	2337	1191	0	0.0427899015832264	ENT	18mo	2	Pvalb Gaba
ENT_18mo_2:CTTGTAAAGTATGTGC	ENT_18mo_2	7438	2523	0.0268889486421081	0.215111589136865	ENT	18mo	2	L2/3 IT PPP Glut
ENT_18mo_2:CTTGTAAAGTGATTCA	ENT_18mo_2	5796	2296	0.0172532781228433	0.120772946859903	ENT	18mo	2	L6b/CT ENT Glut
ENT_18mo_2:CTTGTAAAGTTCCTCA	ENT_18mo_2	3998	1750	0.0500250125062531	0.275137568784392	ENT	18mo	2	L6b/CT ENT Glut
ENT_18mo_2:CTTGTCCAGACTCGCA	ENT_18mo_2	2405	1318	0	0.748440748440748	ENT	18mo	2	DG Glut
ENT_18mo_2:CTTGTCCAGACTTATG	ENT_18mo_2	1277	768	0	0.156617071260767	ENT	18mo	2	Astro-TE NN
ENT_18mo_2:CTTGTCCAGCAACAAG	ENT_18mo_2	7285	2621	0.0137268359643102	0.178448867536033	ENT	18mo	2	NP SUB Glut
ENT_18mo_2:CTTGTCCAGGAGTAAT	ENT_18mo_2	4795	2008	0.0417101147028154	0.208550573514077	ENT	18mo	2	NP SUB Glut
ENT_18mo_2:CTTGTCCAGGCTACTG	ENT_18mo_2	10289	2946	0	0.15550588006609	ENT	18mo	2	L2/3 IT PIR-ENTl Glut
ENT_18mo_2:CTTGTCCAGTTGCCTC	ENT_18mo_2	11852	3242	0.0168747890651367	0.15187310158623	ENT	18mo	2	L2/3 IT PPP Glut
ENT_18mo_2:CTTGTTCCAAATTCGT	ENT_18mo_2	5862	2260	0	0.204708290685773	ENT	18mo	2	SUB-ProS Glut
ENT_18mo_2:CTTGTTCCAAATTGCT	ENT_18mo_2	4588	1921	0.021795989537925	0.283347863993025	ENT	18mo	2	L6b/CT ENT Glut
ENT_18mo_2:CTTGTTCCAAGCTTAT	ENT_18mo_2	9387	2977	0.0319590923617769	0.0639181847235538	ENT	18mo	2	L5/6 IT TPE-ENT Glut
ENT_18mo_2:CTTGTTCCAAGGTGGC	ENT_18mo_2	4156	1786	0	0.168431183830606	ENT	18mo	2	L6b/CT ENT Glut
ENT_18mo_2:CTTGTTCCAATTGACT	ENT_18mo_2	25079	4646	0.00398739981657961	0.159495992663184	ENT	18mo	2	L2/3 IT ENT Glut
ENT_18mo_2:CTTGTTCCAATTGCGC	ENT_18mo_2	4084	1723	0.0244857982370225	0.122428991185113	ENT	18mo	2	NP PPP Glut
ENT_18mo_2:CTTGTTCCACAATACT	ENT_18mo_2	4908	1873	0	0.224123879380603	ENT	18mo	2	ENTmv-PA-COAp Glut
ENT_18mo_2:CTTGTTCCACTGGCCA	ENT_18mo_2	1427	831	0.0700770847932726	0.28030833917309	ENT	18mo	2	Astro-TE NN
ENT_18mo_2:CTTGTTCCATCTAGCA	ENT_18mo_2	5995	2289	0	0.200166805671393	ENT	18mo	2	L2/3 IT ENT Glut
ENT_18mo_2:CTTGTTTAGCAAGACA	ENT_18mo_2	692	476	0	0	ENT	18mo	2	Oligo NN
ENT_18mo_2:CTTGTTTAGCAAGATG	ENT_18mo_2	438	370	0.45662100456621	1.59817351598174	ENT	18mo	2	VLMC NN
ENT_18mo_2:CTTGTTTAGCCACATG	ENT_18mo_2	8279	2474	0.0120787534726416	0.157023795144341	ENT	18mo	2	L5/6 IT TPE-ENT Glut
ENT_18mo_2:CTTGTTTAGGATAAAC	ENT_18mo_2	10403	2648	0.0192252234932231	0.105738729212727	ENT	18mo	2	L5/6 IT TPE-ENT Glut
ENT_18mo_2:CTTGTTTAGGGTGAGT	ENT_18mo_2	4109	1704	0	0.243368216110976	ENT	18mo	2	L6b/CT ENT Glut
ENT_18mo_2:CTTGTTTAGTCAATCA	ENT_18mo_2	4969	1928	0.020124773596297	0.160998188770376	ENT	18mo	2	L2/3 IT PPP Glut
ENT_18mo_2:CTTGTTTAGTCTTGAA	ENT_18mo_2	4340	1779	0.0230414746543779	0.253456221198157	ENT	18mo	2	Sst Gaba
ENT_18mo_2:CTTGTTTAGTTTGGTA	ENT_18mo_2	5680	2175	0.0176056338028169	0.28169014084507	ENT	18mo	2	L5/6 IT TPE-ENT Glut
ENT_18mo_2:CTTTAGGCAAATGCCC	ENT_18mo_2	4401	1896	0	0.363553737786867	ENT	18mo	2	Lamp5 Gaba
ENT_18mo_2:CTTTAGGCAACTCGCG	ENT_18mo_2	6124	2240	0	0.163291966035271	ENT	18mo	2	L2/3 IT ENT Glut
ENT_18mo_2:CTTTAGGCACAAAGAC	ENT_18mo_2	8101	2704	0	0.111097395383286	ENT	18mo	2	L2 IT ENT-po Glut
ENT_18mo_2:CTTTAGGCACACCAAC	ENT_18mo_2	15233	3571	0	0.144423291538108	ENT	18mo	2	L2 IT ENT-po Glut
ENT_18mo_2:CTTTAGGCACAGGATG	ENT_18mo_2	3420	1540	0	0.233918128654971	ENT	18mo	2	L6b/CT ENT Glut
ENT_18mo_2:CTTTAGGCAGTAAGTA	ENT_18mo_2	1673	876	0	0.298864315600717	ENT	18mo	2	L2/3 IT PPP Glut
ENT_18mo_2:CTTTAGGCATCGTTCT	ENT_18mo_2	6225	2161	0	0.160642570281124	ENT	18mo	2	L2/3 IT PPP Glut
ENT_18mo_2:CTTTAGGCATTCCTCG	ENT_18mo_2	7128	2396	0.0140291806958474	0.252525252525253	ENT	18mo	2	L5/6 IT TPE-ENT Glut
ENT_18mo_2:CTTTAGTTCAATAGCC	ENT_18mo_2	8561	2745	0	0.221936689639061	ENT	18mo	2	L2/3 IT ENT Glut
ENT_18mo_2:CTTTAGTTCATGGTGT	ENT_18mo_2	3620	1626	0.0276243093922652	0.220994475138122	ENT	18mo	2	CT SUB Glut
ENT_18mo_2:CTTTAGTTCATTACGA	ENT_18mo_2	3492	1735	0	0.200458190148912	ENT	18mo	2	Lamp5 Gaba
ENT_18mo_2:CTTTAGTTCCCTCATA	ENT_18mo_2	815	559	0.122699386503067	0.122699386503067	ENT	18mo	2	Oligo NN
ENT_18mo_2:CTTTAGTTCCGTAAAC	ENT_18mo_2	1332	741	0.0750750750750751	0.375375375375375	ENT	18mo	2	Sst Chodl Gaba
ENT_18mo_2:CTTTAGTTCGCTCCAT	ENT_18mo_2	5621	1998	0.0177904287493329	0.0711617149973314	ENT	18mo	2	COAp Grxcr2 Glut
ENT_18mo_2:CTTTAGTTCTATGACA	ENT_18mo_2	6150	2286	0	0.113821138211382	ENT	18mo	2	L2/3 IT ENT Glut
ENT_18mo_2:CTTTAGTTCTTAAGTG	ENT_18mo_2	1273	860	0	0.392772977219167	ENT	18mo	2	ABC NN
ENT_18mo_2:CTTTATCAGCGCCTTT	ENT_18mo_2	5365	2086	0.0186393289841566	0.205032618825722	ENT	18mo	2	L6b/CT ENT Glut
ENT_18mo_2:CTTTATCAGGATGATG	ENT_18mo_2	4034	1852	0	0.198314328210213	ENT	18mo	2	DG Glut
ENT_18mo_2:CTTTATCAGTGAGCGG	ENT_18mo_2	4248	1757	0	0.141242937853107	ENT	18mo	2	L2/3 IT PIR-ENTl Glut
ENT_18mo_2:CTTTATCAGTTACTTC	ENT_18mo_2	14011	3444	0.00713724930411819	0.192705731211191	ENT	18mo	2	L2 IT ENT-po Glut
ENT_18mo_2:CTTTATGGTAGCTGCG	ENT_18mo_2	5336	2152	0	0.224887556221889	ENT	18mo	2	L6b/CT ENT Glut
ENT_18mo_2:CTTTATGGTAGTCAAT	ENT_18mo_2	6159	2364	0	0.227309628186394	ENT	18mo	2	L2/3 IT PPP Glut
ENT_18mo_2:CTTTATGGTATTGGAT	ENT_18mo_2	3966	1597	0.0252143217347453	0.176500252143217	ENT	18mo	2	L2/3 IT ENT Glut
ENT_18mo_2:CTTTATGGTGGCTTCC	ENT_18mo_2	8984	2869	0	0.100178094390027	ENT	18mo	2	L2/3 IT PPP Glut
ENT_18mo_2:CTTTATGGTGGTTAGC	ENT_18mo_2	5387	2222	0	0.16706886950065	ENT	18mo	2	L2/3 IT ENT Glut
ENT_18mo_2:CTTTATGGTGTAATAC	ENT_18mo_2	6649	2381	0	0.0902391337043164	ENT	18mo	2	L5/6 IT TPE-ENT Glut
ENT_18mo_2:CTTTATGGTGTGTGGT	ENT_18mo_2	3323	1560	0.0300932891965092	0.150466445982546	ENT	18mo	2	Pvalb Gaba
ENT_18mo_2:CTTTATGGTGTTTGCT	ENT_18mo_2	7210	2449	0	0.0693481276005548	ENT	18mo	2	L6b/CT ENT Glut
ENT_18mo_2:CTTTATGGTTGTCATC	ENT_18mo_2	4516	1852	0	0.221434898139947	ENT	18mo	2	Pvalb Gaba
ENT_18mo_2:CTTTCTTGTCAAGTAT	ENT_18mo_2	3445	1537	0.058055152394775	0.319303338171263	ENT	18mo	2	L6b/CT ENT Glut
ENT_18mo_2:CTTTCTTGTGTCCTGC	ENT_18mo_2	5182	2132	0	0.21227325357005	ENT	18mo	2	NP SUB Glut
ENT_18mo_2:CTTTCTTGTTAATGCG	ENT_18mo_2	5250	2171	0.019047619047619	0.114285714285714	ENT	18mo	2	L2/3 IT CTX Glut
ENT_18mo_2:CTTTCTTGTTATAGCG	ENT_18mo_2	8445	2880	0	0.177619893428064	ENT	18mo	2	L2/3 IT PPP Glut
ENT_18mo_2:CTTTGAGCAACACCTA	ENT_18mo_2	2762	1404	0.0362056480811006	0.325850832729906	ENT	18mo	2	L6b/CT ENT Glut
ENT_18mo_2:CTTTGAGCAAGCCACT	ENT_18mo_2	795	565	0.125786163522013	0.880503144654088	ENT	18mo	2	Astro-TE NN
ENT_18mo_2:CTTTGAGCAAGCTAAA	ENT_18mo_2	3912	1724	0	0.127811860940695	ENT	18mo	2	L2 IT ENT-po Glut
ENT_18mo_2:CTTTGAGCAATGAAGC	ENT_18mo_2	758	553	0	0.263852242744063	ENT	18mo	2	VLMC NN
ENT_18mo_2:CTTTGAGCAATGCGCT	ENT_18mo_2	5320	2084	0	0.112781954887218	ENT	18mo	2	L2/3 IT PPP Glut
ENT_18mo_2:CTTTGAGCACGGTACT	ENT_18mo_2	6569	2424	0	0.167453189222104	ENT	18mo	2	L2/3 IT CTX Glut
ENT_18mo_2:CTTTGAGCACTGACTA	ENT_18mo_2	6751	2302	0	0.148126203525404	ENT	18mo	2	L6b/CT ENT Glut
ENT_18mo_2:CTTTGAGCAGTTTCTC	ENT_18mo_2	7704	2621	0	0.168743509865005	ENT	18mo	2	L6b/CT ENT Glut
ENT_18mo_2:CTTTGAGCATAAGTCT	ENT_18mo_2	343	257	0.291545189504373	0.583090379008746	ENT	18mo	2	Oligo NN
ENT_18mo_2:CTTTGAGCATTGTGTG	ENT_18mo_2	3986	1797	0.0250878073256397	0.175614651279478	ENT	18mo	2	L2/3 IT PPP Glut
ENT_18mo_2:CTTTGGGAGAGGATAT	ENT_18mo_2	1896	1047	0.0527426160337553	0.210970464135021	ENT	18mo	2	L2/3 IT PPP Glut
ENT_18mo_2:CTTTGGGAGGAGCATA	ENT_18mo_2	6588	2707	0.0151791135397693	0.273224043715847	ENT	18mo	2	L2/3 IT PPP Glut
ENT_18mo_2:CTTTGGGAGGAGTCTT	ENT_18mo_2	3495	1713	0	0.171673819742489	ENT	18mo	2	L5/6 IT TPE-ENT Glut
ENT_18mo_2:CTTTGGGAGGCACAGG	ENT_18mo_2	3450	1695	0	0.318840579710145	ENT	18mo	2	L6b/CT ENT Glut
