## Supplemental Table 4 for "Single-Cell Epigenomics Uncovers Heterochromatin Instability and Transcription Factor Dysfunction during Mouse Brain Aging": RNA_meta.csv (part 12 of 36)

barcode	orig.ident	nCount_RNA	nFeature_RNA	percent.mt	percent.ribo	region	age	rep	celltype_final
ENT_18mo_2:CTTTGGGAGGTGAGAC	ENT_18mo_2	2953	1473	0.0338638672536404	0.203183203521842	ENT	18mo	2	L6b/CT ENT Glut
ENT_18mo_2:CTTTGGGAGTAAGAAC	ENT_18mo_2	699	508	0.429184549356223	0.572246065808298	ENT	18mo	2	Astro-TE NN
ENT_18mo_2:CTTTGGTGTAACCTAG	ENT_18mo_2	3363	1517	0	0.0594707106749926	ENT	18mo	2	RHP-COA Ndnf Gaba
ENT_18mo_2:CTTTGGTGTAACGTGC	ENT_18mo_2	5832	2164	0.0171467764060357	0.171467764060357	ENT	18mo	2	L6b/CT ENT Glut
ENT_18mo_2:CTTTGGTGTAGCTGGT	ENT_18mo_2	6440	2196	0.062111801242236	0.248447204968944	ENT	18mo	2	L5/6 IT TPE-ENT Glut
ENT_18mo_2:CTTTGGTGTATTGAGT	ENT_18mo_2	3740	1676	0	0.53475935828877	ENT	18mo	2	L2/3 IT PPP Glut
ENT_18mo_2:CTTTGGTGTCAATGTG	ENT_18mo_2	5917	2250	0	0.169004563123204	ENT	18mo	2	L5/6 IT TPE-ENT Glut
ENT_18mo_2:CTTTGGTGTCACAGAC	ENT_18mo_2	5932	1973	0.0505731625084289	0.219150370869858	ENT	18mo	2	L6b/CT ENT Glut
ENT_18mo_2:CTTTGGTGTCATTAGG	ENT_18mo_2	5240	2155	0.0190839694656489	0.0763358778625954	ENT	18mo	2	Sst Gaba
ENT_18mo_2:CTTTGGTGTCTTTGAC	ENT_18mo_2	3484	1564	0	0.258323765786452	ENT	18mo	2	L2/3 IT PPP Glut
ENT_18mo_2:CTTTGGTGTGCTTACT	ENT_18mo_2	4439	1839	0.0225275963054742	0.157693174138319	ENT	18mo	2	L6b/CT ENT Glut
ENT_18mo_2:CTTTGGTGTTGAAGCC	ENT_18mo_2	3871	1759	0.0258331180573495	0.0258331180573495	ENT	18mo	2	L6b/CT ENT Glut
ENT_18mo_2:CTTTGGTGTTTACTTG	ENT_18mo_2	4264	1781	0	0.117260787992495	ENT	18mo	2	L6b/CT ENT Glut
ENT_18mo_2:CTTTGGTGTTTCAGGA	ENT_18mo_2	7833	2612	0.0382995021064726	0.242563513340993	ENT	18mo	2	L2/3 IT ENT Glut
ENT_18mo_2:CTTTGTCCAAAGGCCA	ENT_18mo_2	2691	1272	0	0.445930880713489	ENT	18mo	2	L6b/CT ENT Glut
ENT_18mo_2:CTTTGTCCAAATACCT	ENT_18mo_2	727	557	0	0.412654745529574	ENT	18mo	2	Microglia NN
ENT_18mo_2:CTTTGTCCACAACCTA	ENT_18mo_2	6035	2242	0.0165700082850041	0.165700082850041	ENT	18mo	2	Pvalb Gaba
ENT_18mo_2:CTTTGTCCAGAACCGA	ENT_18mo_2	9515	2880	0.0105097214923805	0.0840777719390436	ENT	18mo	2	Pvalb Gaba
ENT_18mo_2:CTTTGTCCAGCATGAG	ENT_18mo_2	4748	2009	0.04212299915754	0.37910699241786	ENT	18mo	2	SUB-ProS Glut
ENT_18mo_2:CTTTGTCCAGCTTACA	ENT_18mo_2	544	407	0	1.28676470588235	ENT	18mo	2	Oligo NN
ENT_18mo_2:CTTTGTCCAGGCCAAA	ENT_18mo_2	12848	3544	0	0.140099626400996	ENT	18mo	2	L2/3 IT ENT Glut
ENT_18mo_2:CTTTGTCCATCCAGGT	ENT_18mo_2	11028	3239	0.0272034820457018	0.117881755531375	ENT	18mo	2	L2/3 IT ENT Glut
ENT_18mo_2:CTTTGTCCATCCTGAA	ENT_18mo_2	2068	1240	0.193423597678917	0.386847195357834	ENT	18mo	2	ABC NN
ENT_18mo_2:CTTTGTCCATGTTTGG	ENT_18mo_2	6212	2244	0	0.112685125563426	ENT	18mo	2	L2/3 IT PIR-ENTl Glut
ENT_18mo_2:CTTTGTCCATTAGGCC	ENT_18mo_2	4456	1972	0.0224416517055655	0.291741472172352	ENT	18mo	2	NP SUB Glut
ENT_18mo_2:GAAACCCGTACCGAAC	ENT_18mo_2	4921	2020	0.0609632188579557	0.182889656573867	ENT	18mo	2	L2/3 IT PPP Glut
ENT_18mo_2:GAAACCCGTCACACCC	ENT_18mo_2	1150	737	0.782608695652174	0.173913043478261	ENT	18mo	2	Astro-TE NN
ENT_18mo_2:GAAACCCGTCCCGGAA	ENT_18mo_2	2341	1254	0	0.213583938487826	ENT	18mo	2	L2/3 IT PPP Glut
ENT_18mo_2:GAAACCCGTGACCTGG	ENT_18mo_2	7134	2481	0	0.280347631062518	ENT	18mo	2	COAp Grxcr2 Glut
ENT_18mo_2:GAAACCCGTGTCACGG	ENT_18mo_2	731	529	0.136798905608755	0.683994528043776	ENT	18mo	2	Peri NN
ENT_18mo_2:GAAACCCGTTAGTTGG	ENT_18mo_2	1273	766	0.0785545954438335	0	ENT	18mo	2	Astro-TE NN
ENT_18mo_2:GAAACCCGTTGCTGGG	ENT_18mo_2	4536	1894	0	0.0661375661375661	ENT	18mo	2	L2/3 IT PPP Glut
ENT_18mo_2:GAAACCCGTTGTAAAC	ENT_18mo_2	9314	2870	0	0.161047884904445	ENT	18mo	2	L2/3 IT PPP Glut
ENT_18mo_2:GAAACCCGTTTGGGCG	ENT_18mo_2	1994	1004	0.100300902708124	0.150451354062187	ENT	18mo	2	Vip Gaba
ENT_18mo_2:GAAACTGAGAAGCTAG	ENT_18mo_2	3247	1585	0	0.153988296889436	ENT	18mo	2	L2/3 IT ENT Glut
ENT_18mo_2:GAAACTGAGACAGGCG	ENT_18mo_2	6076	2364	0.0164581961816985	0.296247531270573	ENT	18mo	2	L2/3 IT CTX Glut
ENT_18mo_2:GAAACTGAGCACTTGG	ENT_18mo_2	2985	1413	0	0.201005025125628	ENT	18mo	2	L2/3 IT ENT Glut
ENT_18mo_2:GAAACTGAGCTCAAAC	ENT_18mo_2	7194	2667	0	0.180706144008896	ENT	18mo	2	L2 IT ENT-po Glut
ENT_18mo_2:GAAACTGAGGTCCACA	ENT_18mo_2	6249	2277	0.0160025604096655	0.176028164506321	ENT	18mo	2	L2/3 IT ENT Glut
ENT_18mo_2:GAAACTGAGTAACGAG	ENT_18mo_2	2911	1489	0	0.20611473720371	ENT	18mo	2	L2/3 IT PPP Glut
ENT_18mo_2:GAAACTGAGTCATGCG	ENT_18mo_2	391	329	0.767263427109974	1.53452685421995	ENT	18mo	2	BAM NN
ENT_18mo_2:GAAACTGAGTTATTCC	ENT_18mo_2	6905	2475	0	0.173787110789283	ENT	18mo	2	L2/3 IT ENT Glut
ENT_18mo_2:GAAACTGAGTTTGAGC	ENT_18mo_2	6732	2482	0.029708853238265	0.0742721330956625	ENT	18mo	2	L2 IT ENT-po Glut
ENT_18mo_2:GAAAGCCAGGACTTAC	ENT_18mo_2	5129	1938	0	0.136478845778904	ENT	18mo	2	L6b/CT ENT Glut
ENT_18mo_2:GAAAGCCAGGAGGGTT	ENT_18mo_2	2188	1167	0	0.0914076782449726	ENT	18mo	2	L6b/CT ENT Glut
ENT_18mo_2:GAAAGCCAGGCCTGGT	ENT_18mo_2	11211	3032	0	0.196235839800196	ENT	18mo	2	L5/6 IT TPE-ENT Glut
ENT_18mo_2:GAAAGCCAGGTTTACA	ENT_18mo_2	5271	2120	0	0.208689053310567	ENT	18mo	2	L2/3 IT ENT Glut
ENT_18mo_2:GAAAGCCAGTAACCCG	ENT_18mo_2	3598	1696	0.0555864369093941	0.333518621456365	ENT	18mo	2	Lamp5 Gaba
ENT_18mo_2:GAAAGCCAGTAACTCA	ENT_18mo_2	6354	2728	0.598048473402581	0.818382121498269	ENT	18mo	2	L2/3 IT PPP Glut
ENT_18mo_2:GAAAGCCAGTTAGCTA	ENT_18mo_2	3558	1608	0	0.168634064080944	ENT	18mo	2	L6b/CT ENT Glut
ENT_18mo_2:GAAAGCCAGTTAGGCT	ENT_18mo_2	761	542	0	0.788436268068331	ENT	18mo	2	Oligo NN
ENT_18mo_2:GAAAGGCTCAAGTGTC	ENT_18mo_2	6915	2711	0	0.202458423716558	ENT	18mo	2	L2/3 IT PPP Glut
ENT_18mo_2:GAAAGGCTCAGTTCCC	ENT_18mo_2	2931	1489	0	0.27294438758103	ENT	18mo	2	CT SUB Glut
ENT_18mo_2:GAAAGGCTCCCTGGTT	ENT_18mo_2	2502	1278	0	0.399680255795364	ENT	18mo	2	CT SUB Glut
ENT_18mo_2:GAAAGGCTCCTCGATC	ENT_18mo_2	6146	2313	0	0.113895216400911	ENT	18mo	2	L2/3 IT ENT Glut
ENT_18mo_2:GAAAGGCTCGGTCAAT	ENT_18mo_2	5554	2146	0	0.162045372704357	ENT	18mo	2	L2/3 IT ENT Glut
ENT_18mo_2:GAAAGGCTCGTCCTTA	ENT_18mo_2	572	416	0.174825174825175	1.04895104895105	ENT	18mo	2	Oligo NN
ENT_18mo_2:GAACACAAGCACGATT	ENT_18mo_2	5633	2233	0	0.177525297354873	ENT	18mo	2	L6b/CT ENT Glut
ENT_18mo_2:GAACACAAGCGAGGTG	ENT_18mo_2	3562	1461	0.0280741156653565	0.0842223469960696	ENT	18mo	2	L2/3 IT PPP Glut
ENT_18mo_2:GAACACAAGGAAGCAC	ENT_18mo_2	6535	2405	0.0612088752869166	0.122417750573833	ENT	18mo	2	SUB-ProS Glut
ENT_18mo_2:GAACACAAGGAGCAAC	ENT_18mo_2	6802	2253	0	0.294031167303734	ENT	18mo	2	L2 IT ENT-po Glut
ENT_18mo_2:GAACACAAGGTTAGAG	ENT_18mo_2	2696	1354	0	0.111275964391691	ENT	18mo	2	L6b/CT ENT Glut
ENT_18mo_2:GAACACAAGTAACGGA	ENT_18mo_2	3987	1778	0	0.125407574617507	ENT	18mo	2	Lamp5 Gaba
ENT_18mo_2:GAACACAAGTCTATGA	ENT_18mo_2	7253	2793	0.0137873983179374	0.137873983179374	ENT	18mo	2	CA1-ProS Glut
ENT_18mo_2:GAACCAAAGACAGGCG	ENT_18mo_2	4366	1828	0	0.137425561154375	ENT	18mo	2	L6b/CT ENT Glut
ENT_18mo_2:GAACCAAAGGAGCATA	ENT_18mo_2	372	303	0.268817204301075	0.268817204301075	ENT	18mo	2	Oligo NN
ENT_18mo_2:GAACCAAAGGCATGTT	ENT_18mo_2	7246	2569	0.0276014352746343	0.0552028705492686	ENT	18mo	2	L2/3 IT ENT Glut
ENT_18mo_2:GAACCAAAGGCGAAAC	ENT_18mo_2	4878	1973	0	0.1640016400164	ENT	18mo	2	L5/6 IT TPE-ENT Glut
ENT_18mo_2:GAACCAAAGGGCCATC	ENT_18mo_2	486	365	0	0.411522633744856	ENT	18mo	2	Oligo NN
ENT_18mo_2:GAACCAGCACAATACT	ENT_18mo_2	6633	2538	0	0.226142017186793	ENT	18mo	2	L2/3 IT PPP Glut
ENT_18mo_2:GAACCAGCAGGCGATA	ENT_18mo_2	5657	2198	0	0.176772140710624	ENT	18mo	2	L2/3 IT ENT Glut
ENT_18mo_2:GAACCAGCATAACGGG	ENT_18mo_2	10828	3157	0.018470631695604	0.249353527890654	ENT	18mo	2	L2/3 IT ENT Glut
ENT_18mo_2:GAACCAGCATAATCCG	ENT_18mo_2	774	525	0.516795865633075	0.516795865633075	ENT	18mo	2	Astro-TE NN
ENT_18mo_2:GAACCGCTCATGTGGT	ENT_18mo_2	6048	2334	0	0.165343915343915	ENT	18mo	2	L5/6 IT TPE-ENT Glut
ENT_18mo_2:GAACCGCTCCTAACGG	ENT_18mo_2	7571	2532	0	0.118874653282261	ENT	18mo	2	L2/3 IT PPP Glut
ENT_18mo_2:GAACCGCTCCTCATCA	ENT_18mo_2	5568	2129	0	0.233477011494253	ENT	18mo	2	L2/3 IT PPP Glut
ENT_18mo_2:GAACCGCTCGGCTAGC	ENT_18mo_2	8106	2627	0.0370096225018505	0.209721194177153	ENT	18mo	2	L2/3 IT ENT Glut
ENT_18mo_2:GAACCGCTCGGTCAGC	ENT_18mo_2	3941	1713	0.0253742704897234	0.279116975386958	ENT	18mo	2	L6b/CT ENT Glut
ENT_18mo_2:GAACCGCTCGTGCCTT	ENT_18mo_2	5264	2153	0	0.246960486322188	ENT	18mo	2	L2/3 IT PPP Glut
ENT_18mo_2:GAACCGCTCTGTGCAG	ENT_18mo_2	2986	1429	0.0334896182183523	0.234427327528466	ENT	18mo	2	Vip Gaba
ENT_18mo_2:GAACCTGTCAAAGGCA	ENT_18mo_2	7784	2586	0	0.154162384378212	ENT	18mo	2	L6b/CT ENT Glut
ENT_18mo_2:GAACCTGTCAATGACC	ENT_18mo_2	9706	3064	0	0.195755202967237	ENT	18mo	2	L2/3 IT CTX Glut
ENT_18mo_2:GAACCTGTCATCCTGC	ENT_18mo_2	6596	2431	0	0.197089144936325	ENT	18mo	2	L2/3 IT PPP Glut
ENT_18mo_2:GAACCTGTCATGCTCC	ENT_18mo_2	6805	2555	0.014695077149155	0.17634092578986	ENT	18mo	2	Pvalb Gaba
ENT_18mo_2:GAACCTGTCGTAACGT	ENT_18mo_2	6581	2339	0	0.151952590791673	ENT	18mo	2	L2/3 IT ENT Glut
ENT_18mo_2:GAACCTTAGACAAAGT	ENT_18mo_2	10787	2978	0.0370816723834245	0.241030870492259	ENT	18mo	2	L2/3 IT ENT Glut
ENT_18mo_2:GAACCTTAGATTCCTT	ENT_18mo_2	5423	2138	0	0.276599668080398	ENT	18mo	2	LA-BLA-BMA-PA Glut
ENT_18mo_2:GAACCTTAGCAAGATG	ENT_18mo_2	3573	1619	0.0839630562552477	0.307864539602575	ENT	18mo	2	L2/3 IT PPP Glut
ENT_18mo_2:GAACCTTAGCTCAAAC	ENT_18mo_2	10208	3137	0.00979623824451411	0.137147335423197	ENT	18mo	2	L2/3 IT ENT Glut
ENT_18mo_2:GAACCTTAGCTTTGTT	ENT_18mo_2	8386	2639	0	0.178869544478893	ENT	18mo	2	L2/3 IT PPP Glut
ENT_18mo_2:GAACCTTAGGAATAAC	ENT_18mo_2	3991	1562	0.0250563768479078	0.200451014783262	ENT	18mo	2	L6b/CT ENT Glut
ENT_18mo_2:GAACCTTAGGACCGCT	ENT_18mo_2	4295	1924	0.0232828870779977	0.162980209545984	ENT	18mo	2	Sst Gaba
ENT_18mo_2:GAACCTTAGGAGGTTA	ENT_18mo_2	6766	2628	0	0.22169671888856	ENT	18mo	2	CT SUB Glut
ENT_18mo_2:GAACCTTAGTAACAGG	ENT_18mo_2	4980	2116	0	0.220883534136546	ENT	18mo	2	L2/3 IT PPP Glut
ENT_18mo_2:GAACCTTAGTAAGTCC	ENT_18mo_2	6270	2430	0	0.175438596491228	ENT	18mo	2	L5/6 IT TPE-ENT Glut
ENT_18mo_2:GAACCTTAGTACTGGT	ENT_18mo_2	7517	2575	0	0.119728615139018	ENT	18mo	2	L6b/CT ENT Glut
ENT_18mo_2:GAACCTTAGTGAAGTG	ENT_18mo_2	4590	1782	0.0217864923747277	0.435729847494553	ENT	18mo	2	L6b/CT ENT Glut
ENT_18mo_2:GAACCTTAGTTAGGCT	ENT_18mo_2	5513	2221	0.0544168329403229	0.126972610194087	ENT	18mo	2	L6b/CT ENT Glut
ENT_18mo_2:GAACGAATCCCGCCTA	ENT_18mo_2	519	387	0	0.770712909441233	ENT	18mo	2	Oligo NN
ENT_18mo_2:GAACGAATCCCTCGCA	ENT_18mo_2	12887	3416	0.00775975789555366	0.124156126328859	ENT	18mo	2	L2/3 IT ENT Glut
ENT_18mo_2:GAACGAATCCGGTATG	ENT_18mo_2	3129	1678	0.0319590923617769	0.255672738894215	ENT	18mo	2	Pvalb Gaba
ENT_18mo_2:GAACGAATCCGGTTAG	ENT_18mo_2	952	608	0.105042016806723	0.105042016806723	ENT	18mo	2	Oligo NN
ENT_18mo_2:GAACTTATCAGTATTG	ENT_18mo_2	4014	1767	0	0.274040857000498	ENT	18mo	2	L2 IT PPP-APr Glut
ENT_18mo_2:GAACTTATCATTACTC	ENT_18mo_2	5248	2019	0	0.133384146341463	ENT	18mo	2	L6b/CT ENT Glut
ENT_18mo_2:GAACTTATCCTGTTCA	ENT_18mo_2	8626	2830	0.0115928587989798	0.162300023185718	ENT	18mo	2	L6b/CT ENT Glut
ENT_18mo_2:GAACTTATCCTTTACG	ENT_18mo_2	10821	2722	0.00924129008409574	0.101654190925053	ENT	18mo	2	L2 IT ENT-po Glut
ENT_18mo_2:GAACTTATCGAAGCGG	ENT_18mo_2	14322	3914	0.0488758553274682	0.146627565982405	ENT	18mo	2	L5/6 IT TPE-ENT Glut
ENT_18mo_2:GAACTTATCGCATTAA	ENT_18mo_2	3906	1662	0.0256016385048643	0.102406554019457	ENT	18mo	2	L2/3 IT PPP Glut
ENT_18mo_2:GAACTTATCTAGCTAA	ENT_18mo_2	5269	2051	0	0.208768267223382	ENT	18mo	2	L2/3 IT PPP Glut
ENT_18mo_2:GAACTTATCTGTGAGT	ENT_18mo_2	3656	1734	0	0.164113785557987	ENT	18mo	2	DG Glut
ENT_18mo_2:GAAGCCTGTAGTCAAT	ENT_18mo_2	6832	2539	0	0.175644028103044	ENT	18mo	2	ENTmv-PA-COAp Glut
ENT_18mo_2:GAAGCCTGTGAGACTC	ENT_18mo_2	2899	1415	0.034494653328734	0.551914453259745	ENT	18mo	2	L6b/CT ENT Glut
ENT_18mo_2:GAAGCCTGTGCAATAT	ENT_18mo_2	4926	2036	0	0.22330491270808	ENT	18mo	2	L2/3 IT ENT Glut
ENT_18mo_2:GAAGCCTGTGTCCTGC	ENT_18mo_2	351	285	0	0.854700854700855	ENT	18mo	2	Oligo NN
ENT_18mo_2:GAAGCCTGTGTTTCAC	ENT_18mo_2	3214	1442	0	0.0311138767890479	ENT	18mo	2	L2/3 IT PPP Glut
ENT_18mo_2:GAAGCCTGTTAATGAC	ENT_18mo_2	2841	1302	0	0.527983104540655	ENT	18mo	2	NP PPP Glut
ENT_18mo_2:GAAGCCTGTTATCCTA	ENT_18mo_2	5003	2115	0	0.179892064761143	ENT	18mo	2	L2/3 IT PPP Glut
ENT_18mo_2:GAAGCCTGTTCAAGAT	ENT_18mo_2	9663	2872	0.0103487529752665	0.113836282727931	ENT	18mo	2	L2/3 IT PIR-ENTl Glut
ENT_18mo_2:GAAGCCTGTTTGAGCA	ENT_18mo_2	5977	2238	0.0167308014053873	0.184038815459261	ENT	18mo	2	L2/3 IT PPP Glut
ENT_18mo_2:GAAGCTAAGCACGTTG	ENT_18mo_2	1841	1030	0	0.271591526344378	ENT	18mo	2	L6b/CT ENT Glut
ENT_18mo_2:GAAGCTAAGCCGCTAA	ENT_18mo_2	13891	3478	0	0.237563890288676	ENT	18mo	2	L2/3 IT ENT Glut
ENT_18mo_2:GAAGCTAAGGACCGCT	ENT_18mo_2	12367	3663	0	0.177892779170373	ENT	18mo	2	L2/3 IT ENT Glut
ENT_18mo_2:GAAGCTAAGGAGTAAT	ENT_18mo_2	4512	2217	0.0443262411347518	0.221631205673759	ENT	18mo	2	L2/3 IT PPP Glut
ENT_18mo_2:GAAGCTAAGGCGCTAC	ENT_18mo_2	386	318	0	1.29533678756477	ENT	18mo	2	Endo NN
ENT_18mo_2:GAAGCTAAGTGAGGTA	ENT_18mo_2	317	263	0	0.315457413249211	ENT	18mo	2	VLMC NN
ENT_18mo_2:GAAGGAACAAACCTTG	ENT_18mo_2	750	524	0	0.4	ENT	18mo	2	Astro-TE NN
ENT_18mo_2:GAAGGAACAAGGTCGA	ENT_18mo_2	3208	1476	0	0.155860349127182	ENT	18mo	2	Lamp5 Gaba
ENT_18mo_2:GAAGGAACAATAGTCT	ENT_18mo_2	4255	1790	0	0.117508813160987	ENT	18mo	2	Pvalb chandelier Gaba
ENT_18mo_2:GAAGGAACAATATGGA	ENT_18mo_2	5802	2232	0.0517063081695967	0.189589796621855	ENT	18mo	2	L2/3 IT ENT Glut
ENT_18mo_2:GAAGGAACAATCCTAG	ENT_18mo_2	9633	2925	0.0207619640818021	0.134952766531714	ENT	18mo	2	L2/3 IT PIR-ENTl Glut
ENT_18mo_2:GAAGGAACAATCCTGA	ENT_18mo_2	7543	2442	0.0132573246718812	0.159087896062575	ENT	18mo	2	COAp Grxcr2 Glut
ENT_18mo_2:GAAGGAACACAGGATG	ENT_18mo_2	427	320	0	0.936768149882904	ENT	18mo	2	Oligo NN
ENT_18mo_2:GAAGGAACAGCACGTT	ENT_18mo_2	4186	1811	0.0238891543239369	0.0716674629718108	ENT	18mo	2	L2/3 IT ENT Glut
ENT_18mo_2:GAAGGAACAGGCTTGT	ENT_18mo_2	8367	2497	0.0239034301422254	0.203179156208916	ENT	18mo	2	L2 IT ENT-po Glut
ENT_18mo_2:GAAGGAACATAAGGAC	ENT_18mo_2	8449	2923	0	0.118357202035744	ENT	18mo	2	L2/3 IT ENT Glut
ENT_18mo_2:GAAGGAACATTAGCCA	ENT_18mo_2	5501	2094	0	0.145428103981094	ENT	18mo	2	NP SUB Glut
ENT_18mo_2:GAAGGAACATTGTCCT	ENT_18mo_2	9747	2869	0	0.16415307274033	ENT	18mo	2	L6b/CT ENT Glut
ENT_18mo_2:GAAGGATGTAAGGTCC	ENT_18mo_2	3157	1574	0.031675641431739	0.348432055749129	ENT	18mo	2	RHP-COA Ndnf Gaba
ENT_18mo_2:GAAGGATGTACTAAAC	ENT_18mo_2	6640	2375	0	0.16566265060241	ENT	18mo	2	L2/3 IT ENT Glut
ENT_18mo_2:GAAGGATGTCGTAATG	ENT_18mo_2	3380	1620	0.029585798816568	0.207100591715976	ENT	18mo	2	L2/3 IT ENT Glut
ENT_18mo_2:GAAGGATGTCTCAGCC	ENT_18mo_2	5419	2140	0	0.147628713784831	ENT	18mo	2	L5 IT CTX Glut
ENT_18mo_2:GAAGGATGTGTGAGGA	ENT_18mo_2	6416	2440	0.0155860349127182	0.140274314214464	ENT	18mo	2	L6b/CT ENT Glut
ENT_18mo_2:GAAGGATGTTAATCGG	ENT_18mo_2	9149	3096	0.0218603126024702	0.196742813422232	ENT	18mo	2	L2/3 IT PPP Glut
ENT_18mo_2:GAAGGATGTTGAGGTC	ENT_18mo_2	6620	2439	0	0.196374622356495	ENT	18mo	2	L2 IT ENT-po Glut
ENT_18mo_2:GAAGGCCCAAGCTAAA	ENT_18mo_2	1307	777	0.0765110941086457	0.153022188217291	ENT	18mo	2	Vip Gaba
ENT_18mo_2:GAAGGCCCACAAAGGT	ENT_18mo_2	2530	1305	0	0.158102766798419	ENT	18mo	2	L2/3 IT PPP Glut
ENT_18mo_2:GAAGGCCCACGGTTTA	ENT_18mo_2	3879	1838	0.025779840164991	0.438257282804847	ENT	18mo	2	NP SUB Glut
ENT_18mo_2:GAAGGCCCACGTAAGG	ENT_18mo_2	3838	1757	0.0260552371026576	0.234497133923919	ENT	18mo	2	L2/3 IT PPP Glut
ENT_18mo_2:GAAGGCCCAGCAACAG	ENT_18mo_2	5506	2134	0	0.145296040682891	ENT	18mo	2	L2/3 IT PPP Glut
ENT_18mo_2:GAAGGCCCAGCAAGTG	ENT_18mo_2	1783	1018	0	0.280426247896803	ENT	18mo	2	L2/3 IT PPP Glut
ENT_18mo_2:GAAGGCCCAGGGAGCT	ENT_18mo_2	551	429	0	0.907441016333938	ENT	18mo	2	Astro-TE NN
ENT_18mo_2:GAAGGCCCATTCCTCG	ENT_18mo_2	4981	2004	0	0.0803051596065047	ENT	18mo	2	L2 IT ENT-po Glut
ENT_18mo_2:GAAGGCTAGCCTCTGT	ENT_18mo_2	6025	2230	0	0.0995850622406639	ENT	18mo	2	L6b/CT ENT Glut
ENT_18mo_2:GAAGGCTAGCCTGTGA	ENT_18mo_2	5430	2191	0.0184162062615101	0.184162062615101	ENT	18mo	2	L5/6 IT TPE-ENT Glut
ENT_18mo_2:GAAGGCTAGCGAGCGA	ENT_18mo_2	4981	2121	0.0200762899016262	0.200762899016262	ENT	18mo	2	Pvalb Gaba
ENT_18mo_2:GAAGGCTAGGCTCATG	ENT_18mo_2	2858	1339	0.0349895031490553	0.139958012596221	ENT	18mo	2	Lamp5 Lhx6 Gaba
ENT_18mo_2:GAAGGCTAGGTCCTGA	ENT_18mo_2	2817	1459	0.035498757543486	0.425985090521832	ENT	18mo	2	CT SUB Glut
ENT_18mo_2:GAAGGCTAGTGGCGGA	ENT_18mo_2	2953	1508	0	0.270910938029123	ENT	18mo	2	L2/3 IT ENT Glut
ENT_18mo_2:GAAGTAAGTCACTCGC	ENT_18mo_2	3390	1660	0	0.176991150442478	ENT	18mo	2	Pvalb Gaba
ENT_18mo_2:GAAGTAAGTGGTGAGA	ENT_18mo_2	1991	1127	0	0.251130085384229	ENT	18mo	2	L6b/CT ENT Glut
ENT_18mo_2:GAAGTAAGTTAGGATT	ENT_18mo_2	6025	2197	0	0.16597510373444	ENT	18mo	2	L2/3 IT ENT Glut
ENT_18mo_2:GAAGTAAGTTCACCAT	ENT_18mo_2	6853	2366	0	0.218882241354151	ENT	18mo	2	L2/3 IT ENT Glut
ENT_18mo_2:GAAGTAAGTTCTTTAG	ENT_18mo_2	6441	2331	0.0155255395124981	0.155255395124981	ENT	18mo	2	L2/3 IT PPP Glut
ENT_18mo_2:GAAGTAAGTTTAAAGC	ENT_18mo_2	2363	1185	0	0.211595429538722	ENT	18mo	2	Pvalb Gaba
ENT_18mo_2:GAAGTATAGACAACAG	ENT_18mo_2	482	362	0.20746887966805	0	ENT	18mo	2	Oligo NN
ENT_18mo_2:GAAGTATAGCACAGAA	ENT_18mo_2	5015	2140	0	0.139581256231306	ENT	18mo	2	Pvalb Gaba
ENT_18mo_2:GAAGTATAGCATGTTA	ENT_18mo_2	3956	1896	0	0.202224469160768	ENT	18mo	2	CT SUB Glut
ENT_18mo_2:GAAGTATAGCGCATTG	ENT_18mo_2	6389	2345	0.0156519017060573	0.234778525590859	ENT	18mo	2	L2 IT ENT-po Glut
ENT_18mo_2:GAAGTATAGGAACGGT	ENT_18mo_2	5899	2341	0	0.0169520257670792	ENT	18mo	2	L2 IT ENT-po Glut
ENT_18mo_2:GAAGTATAGGATAAAC	ENT_18mo_2	1300	850	0.307692307692308	0	ENT	18mo	2	Oligo NN
ENT_18mo_2:GAAGTATAGGATTGAG	ENT_18mo_2	6894	2634	0.0145053669857847	0.145053669857847	ENT	18mo	2	L2/3 IT PPP Glut
ENT_18mo_2:GAAGTATAGGCGCTTA	ENT_18mo_2	4178	1744	0	0.335088559119196	ENT	18mo	2	L2/3 IT PPP Glut
ENT_18mo_2:GAAGTATAGGCTATGT	ENT_18mo_2	6672	2524	0	0.329736211031175	ENT	18mo	2	L5/6 IT TPE-ENT Glut
ENT_18mo_2:GAAGTATAGGGTCCAC	ENT_18mo_2	539	384	0	0.556586270871985	ENT	18mo	2	Oligo NN
ENT_18mo_2:GAAGTATAGGTCGATT	ENT_18mo_2	5769	2320	0.0346680533888022	0.208008320332813	ENT	18mo	2	Sst Gaba
ENT_18mo_2:GAAGTATAGGTTTGAC	ENT_18mo_2	8657	2775	0.0115513457317778	0.103962111586	ENT	18mo	2	L2 IT ENT-po Glut
ENT_18mo_2:GAAGTATAGTATCGCG	ENT_18mo_2	3795	1796	0	0.210803689064559	ENT	18mo	2	L2/3 IT PPP Glut
ENT_18mo_2:GAAGTATAGTGAGGGT	ENT_18mo_2	1390	823	0	0.215827338129496	ENT	18mo	2	Vip Gaba
ENT_18mo_2:GAAGTATAGTGTTGCG	ENT_18mo_2	3021	1453	0	0.198609731876862	ENT	18mo	2	Sst Gaba
ENT_18mo_2:GAAGTCAAGAACCTGT	ENT_18mo_2	8811	2754	0	0.0907955964135739	ENT	18mo	2	L2/3 IT ENT Glut
ENT_18mo_2:GAAGTCAAGAGAGGAG	ENT_18mo_2	4293	1858	0	0.0698812019566736	ENT	18mo	2	L2/3 IT ENT Glut
ENT_18mo_2:GAAGTCAAGCGAGTAA	ENT_18mo_2	335	289	0	2.38805970149254	ENT	18mo	2	Oligo NN
ENT_18mo_2:GAAGTCAAGCGGATAA	ENT_18mo_2	2610	1279	0	0.268199233716475	ENT	18mo	2	Pvalb Gaba
ENT_18mo_2:GAAGTCAAGCTCAAAC	ENT_18mo_2	2839	1382	0	0.352236703064459	ENT	18mo	2	L2/3 IT PPP Glut
ENT_18mo_2:GAAGTCAAGGCGAAAC	ENT_18mo_2	478	352	0	0.627615062761506	ENT	18mo	2	Oligo NN
ENT_18mo_2:GAAGTCAAGGCTAGAA	ENT_18mo_2	841	597	0.713436385255648	0.356718192627824	ENT	18mo	2	Astro-TE NN
ENT_18mo_2:GAAGTCAAGTAACTCA	ENT_18mo_2	4054	1894	0	0.271336951159349	ENT	18mo	2	L2/3 IT PPP Glut
ENT_18mo_2:GAAGTCAAGTCAGGCC	ENT_18mo_2	13576	3824	0.0147318797878609	0.147318797878609	ENT	18mo	2	L2/3 IT ENT Glut
ENT_18mo_2:GAAGTCAAGTGAGGTA	ENT_18mo_2	8267	2743	0.0241925728801258	0.157251723720818	ENT	18mo	2	L2/3 IT PPP Glut
ENT_18mo_2:GAAGTCAAGTTATCCT	ENT_18mo_2	570	439	0	0.350877192982456	ENT	18mo	2	VLMC NN
ENT_18mo_2:GAAGTGATCAGCAAAG	ENT_18mo_2	6001	2401	0	0.266622229628395	ENT	18mo	2	L2/3 IT PPP Glut
ENT_18mo_2:GAAGTGATCAGTTCCC	ENT_18mo_2	7669	2642	0.0130395097144347	0.299908723431999	ENT	18mo	2	L2/3 IT PPP Glut
ENT_18mo_2:GAAGTGATCATCCTGC	ENT_18mo_2	2917	1516	0	0.377099760027425	ENT	18mo	2	L6b/CT ENT Glut
ENT_18mo_2:GAAGTGATCCGTTATT	ENT_18mo_2	2684	1349	0	0.33532041728763	ENT	18mo	2	L6b/CT ENT Glut
ENT_18mo_2:GAAGTGATCGAGCTAT	ENT_18mo_2	6270	2189	0	0.287081339712919	ENT	18mo	2	Sst Gaba
ENT_18mo_2:GAAGTGATCGCAACAT	ENT_18mo_2	4953	2029	0	0.403795679386231	ENT	18mo	2	L5/6 IT TPE-ENT Glut
ENT_18mo_2:GAAGTGATCTAATCTC	ENT_18mo_2	8791	2834	0	0.0910021613013309	ENT	18mo	2	L2/3 IT PPP Glut
ENT_18mo_2:GAATTTGTCATGAGCT	ENT_18mo_2	7081	2508	0	0.296568281316198	ENT	18mo	2	L6b/CT ENT Glut
ENT_18mo_2:GAATTTGTCCATTACT	ENT_18mo_2	3943	1694	0.202891199594218	0.278975399442049	ENT	18mo	2	Sst Gaba
ENT_18mo_2:GAATTTGTCCGTTATT	ENT_18mo_2	684	534	1.0233918128655	0.43859649122807	ENT	18mo	2	Microglia NN
ENT_18mo_2:GAATTTGTCGAGGAAC	ENT_18mo_2	701	538	0.14265335235378	0.998573466476462	ENT	18mo	2	Astro-TE NN
ENT_18mo_2:GAATTTGTCGCACAAT	ENT_18mo_2	8249	2593	0.024245363074312	0.327312401503213	ENT	18mo	2	L2/3 IT ENT Glut
ENT_18mo_2:GAATTTGTCTTGCAGG	ENT_18mo_2	5307	2086	0	0.113058224985868	ENT	18mo	2	SUB-ProS Glut
ENT_18mo_2:GACAATACAAACGCGA	ENT_18mo_2	4573	1949	0.0218674830527006	0.131204898316204	ENT	18mo	2	L2 IT ENT-po Glut
ENT_18mo_2:GACAATACAAGCGATG	ENT_18mo_2	6700	2453	0.0149253731343284	0.164179104477612	ENT	18mo	2	L2/3 IT ENT Glut
ENT_18mo_2:GACAATACACCTGCTC	ENT_18mo_2	7182	2460	0	0.0974658869395711	ENT	18mo	2	L2/3 IT ENT Glut
ENT_18mo_2:GACAATACAGCAAATA	ENT_18mo_2	1107	734	0.2710027100271	0.4516711833785	ENT	18mo	2	Astro-TE NN
ENT_18mo_2:GACAATACATACCCGG	ENT_18mo_2	5664	1965	0.0176553672316384	0.141242937853107	ENT	18mo	2	Sncg Gaba
ENT_18mo_2:GACAATACATAGGCGA	ENT_18mo_2	5545	2215	0.018034265103697	0.108205590622182	ENT	18mo	2	L2/3 IT PPP Glut
ENT_18mo_2:GACAATACATGGCCTG	ENT_18mo_2	4319	1813	0.0694605232692753	0.231535077564251	ENT	18mo	2	Sst Gaba
ENT_18mo_2:GACAATACATGTGGGA	ENT_18mo_2	7437	2461	0.026892564205997	0.0941239747209896	ENT	18mo	2	L2/3 IT PIR-ENTl Glut
ENT_18mo_2:GACAATACATTAAACC	ENT_18mo_2	8167	2646	0.0122443981878291	0.122443981878291	ENT	18mo	2	LA-BLA-BMA-PA Glut
ENT_18mo_2:GACAATACATTAGGCC	ENT_18mo_2	17730	4446	0.0112803158488438	0.169204737732657	ENT	18mo	2	L2/3 IT PPP Glut
ENT_18mo_2:GACAATACATTATGAC	ENT_18mo_2	10364	3035	0	0.16402933230413	ENT	18mo	2	L2 IT ENT-po Glut
ENT_18mo_2:GACAATACATTTAAGC	ENT_18mo_2	10729	3141	0.0186410662689906	0.270295460900363	ENT	18mo	2	L2 IT ENT-po Glut
ENT_18mo_2:GACACCGGTAAGGTCC	ENT_18mo_2	4871	1958	0.0410593307329091	0.0821186614658181	ENT	18mo	2	L6b/CT ENT Glut
ENT_18mo_2:GACACCGGTAATCGTG	ENT_18mo_2	5801	2336	0	0.155145664540596	ENT	18mo	2	L2/3 IT ENT Glut
ENT_18mo_2:GACACCGGTAATGACT	ENT_18mo_2	3099	1377	0	0.16134236850597	ENT	18mo	2	Sst Gaba
ENT_18mo_2:GACACCGGTACCGAAC	ENT_18mo_2	5776	2120	0.0173130193905817	0.207756232686981	ENT	18mo	2	L6b/CT ENT Glut
ENT_18mo_2:GACACCGGTCCTTCTC	ENT_18mo_2	7506	2478	0	0.146549427124967	ENT	18mo	2	L2/3 IT ENT Glut
ENT_18mo_2:GACACCGGTGCTGTAA	ENT_18mo_2	840	590	0	0.357142857142857	ENT	18mo	2	Oligo NN
ENT_18mo_2:GACACCGGTGTGAGAG	ENT_18mo_2	4899	2119	0	0.306184935701164	ENT	18mo	2	L2/3 IT PPP Glut
ENT_18mo_2:GACACTAGTATTTGGG	ENT_18mo_2	5256	1968	0.0380517503805175	0.171232876712329	ENT	18mo	2	L2/3 IT ENT Glut
ENT_18mo_2:GACACTAGTCATCATC	ENT_18mo_2	8582	2932	0	0.198089023537637	ENT	18mo	2	L2/3 IT PPP Glut
ENT_18mo_2:GACACTAGTGAGCAAG	ENT_18mo_2	2229	1252	0	0.314042171377299	ENT	18mo	2	CT SUB Glut
ENT_18mo_2:GACACTAGTGTGAGGA	ENT_18mo_2	2865	1385	0	0.174520069808028	ENT	18mo	2	L2/3 IT PPP Glut
ENT_18mo_2:GACACTAGTTAGAGGG	ENT_18mo_2	3962	1683	0.0757193336698637	0.227158001009591	ENT	18mo	2	L6 IT CTX Glut
ENT_18mo_2:GACACTAGTTCAAGAT	ENT_18mo_2	4768	2171	0	0.293624161073825	ENT	18mo	2	L2/3 IT PPP Glut
ENT_18mo_2:GACACTAGTTGTTGCT	ENT_18mo_2	821	539	0	0.243605359317905	ENT	18mo	2	Oligo NN
ENT_18mo_2:GACACTAGTTTGCTGT	ENT_18mo_2	4185	1673	0	0.26284348864994	ENT	18mo	2	L6b/CT ENT Glut
ENT_18mo_2:GACATAGAGCCTAACG	ENT_18mo_2	13287	3880	0.00752615338300595	0.135470760894107	ENT	18mo	2	L2/3 IT ENT Glut
ENT_18mo_2:GACATAGAGCGCAATT	ENT_18mo_2	2557	1235	0	0.156433320297223	ENT	18mo	2	L2/3 IT PPP Glut
ENT_18mo_2:GACATAGAGCTGTACG	ENT_18mo_2	9492	3294	0.0210703750526759	0.168563000421408	ENT	18mo	2	L2/3 IT CTX Glut
ENT_18mo_2:GACATAGAGCTTCCCG	ENT_18mo_2	801	604	0.374531835205993	0.749063670411985	ENT	18mo	2	ABC NN
ENT_18mo_2:GACATAGAGTCACGAT	ENT_18mo_2	8615	2636	0.0232153221125943	0.16250725478816	ENT	18mo	2	L6b/CT ENT Glut
ENT_18mo_2:GACATAGAGTGACCTG	ENT_18mo_2	6251	2326	0	0.207966725323948	ENT	18mo	2	SUB-ProS Glut
ENT_18mo_2:GACATTATCAGTATTG	ENT_18mo_2	15566	3861	0.0128485159964024	0.147757933958628	ENT	18mo	2	L2 IT ENT-po Glut
ENT_18mo_2:GACATTATCATGTTTC	ENT_18mo_2	12369	3286	0	0.0889320074379497	ENT	18mo	2	L2 IT ENT-po Glut
ENT_18mo_2:GACATTATCCAGGGAG	ENT_18mo_2	5418	2148	0	0.239940937615356	ENT	18mo	2	L2/3 IT ENT Glut
ENT_18mo_2:GACATTATCCTAAGGT	ENT_18mo_2	12581	3720	0.0158969875208648	0.214609331531675	ENT	18mo	2	L6b/CT ENT Glut
ENT_18mo_2:GACATTATCCTTTACG	ENT_18mo_2	5985	2132	0	0.233918128654971	ENT	18mo	2	L6b/CT ENT Glut
ENT_18mo_2:GACATTATCGAAGCGG	ENT_18mo_2	1717	942	0	0.29120559114735	ENT	18mo	2	NP PPP Glut
ENT_18mo_2:GACATTATCGAGCTAT	ENT_18mo_2	6825	2380	0.0146520146520147	0.117216117216117	ENT	18mo	2	L5/6 IT TPE-ENT Glut
ENT_18mo_2:GACATTATCGCTCACT	ENT_18mo_2	28616	5013	0	0.174727425216662	ENT	18mo	2	L2/3 IT ENT Glut
ENT_18mo_2:GACATTATCGCTTGCT	ENT_18mo_2	4310	1815	0	0.139211136890951	ENT	18mo	2	Sst Gaba
ENT_18mo_2:GACATTATCTGTGCAG	ENT_18mo_2	4985	1864	0	0.0601805416248746	ENT	18mo	2	L2 IT ENT-po Glut
ENT_18mo_2:GACATTATCTTGCAGG	ENT_18mo_2	6017	2309	0	0.282532823666279	ENT	18mo	2	L5/6 IT TPE-ENT Glut
ENT_18mo_2:GACCGAACAAACATAG	ENT_18mo_2	5407	1984	0.0184945441094877	0.258923617532828	ENT	18mo	2	L2 IT ENT-po Glut
ENT_18mo_2:GACCGAACACAGCCTG	ENT_18mo_2	4319	1666	0.0231535077564251	0.416763139615652	ENT	18mo	2	L2/3 IT PPP Glut
ENT_18mo_2:GACCGAACAGCTAACC	ENT_18mo_2	943	632	0.106044538706257	0.424178154825027	ENT	18mo	2	ABC NN
ENT_18mo_2:GACCGAACAGGACCAA	ENT_18mo_2	8031	2753	0	0.261486738886814	ENT	18mo	2	L2/3 IT PPP Glut
ENT_18mo_2:GACCGAACAGTAGGTG	ENT_18mo_2	3924	1837	0.0254841997961264	0.127420998980632	ENT	18mo	2	L2/3 IT PPP Glut
ENT_18mo_2:GACCGAACATCGTTCT	ENT_18mo_2	1617	1056	0	0.371057513914657	ENT	18mo	2	ABC NN
ENT_18mo_2:GACCGAACATGTTTGG	ENT_18mo_2	4320	1746	0	0.138888888888889	ENT	18mo	2	CT SUB Glut
ENT_18mo_2:GACCGTTCAACAGGTG	ENT_18mo_2	11072	3368	0.00903179190751445	0.216763005780347	ENT	18mo	2	L5/6 IT TPE-ENT Glut
ENT_18mo_2:GACCGTTCACCGTTCC	ENT_18mo_2	5152	2035	0	0.213509316770186	ENT	18mo	2	Pvalb Gaba
ENT_18mo_2:GACCGTTCACCTACGG	ENT_18mo_2	7145	2634	0	0.0699790062981106	ENT	18mo	2	L2 IT ENT-po Glut
ENT_18mo_2:GACCGTTCATAACGGG	ENT_18mo_2	2290	1243	0	0.0873362445414847	ENT	18mo	2	L5 IT CTX Glut
ENT_18mo_2:GACCGTTCATTGCGGT	ENT_18mo_2	6532	2383	0	0.244947948560931	ENT	18mo	2	L6b/CT ENT Glut
ENT_18mo_2:GACCGTTCATTGTCAG	ENT_18mo_2	967	627	0.103412616339193	0.62047569803516	ENT	18mo	2	OPC NN
ENT_18mo_2:GACCTAAGTACGCGCA	ENT_18mo_2	3345	1470	0	0.149476831091181	ENT	18mo	2	L2/3 IT PPP Glut
ENT_18mo_2:GACCTAAGTAGTTAAC	ENT_18mo_2	4292	1767	0	0.16309412861137	ENT	18mo	2	L6b/CT ENT Glut
ENT_18mo_2:GACCTAAGTCCAAGAC	ENT_18mo_2	4967	2095	0	0.241594523857459	ENT	18mo	2	L6b/CT ENT Glut
ENT_18mo_2:GACCTAAGTGTTTGCT	ENT_18mo_2	4903	2078	0	0.469100550683255	ENT	18mo	2	NP SUB Glut
ENT_18mo_2:GACCTAAGTTAACGAT	ENT_18mo_2	3725	1612	0.0536912751677852	0.322147651006711	ENT	18mo	2	L6b/CT ENT Glut
ENT_18mo_2:GACCTAGTCAAACTCA	ENT_18mo_2	9945	3229	0	0.150829562594268	ENT	18mo	2	L2 IT ENT-po Glut
ENT_18mo_2:GACCTAGTCCCTCTAA	ENT_18mo_2	12516	2767	0.0159795461808885	0.15180568871844	ENT	18mo	2	L2/3 IT PIR-ENTl Glut
ENT_18mo_2:GACCTAGTCCTCCCTC	ENT_18mo_2	7233	2277	0.0138255219134522	0.359463569749758	ENT	18mo	2	CT SUB Glut
ENT_18mo_2:GACCTAGTCCTTAATC	ENT_18mo_2	5488	2157	0	0.182215743440233	ENT	18mo	2	Pvalb Gaba
ENT_18mo_2:GACCTAGTCGACAAAG	ENT_18mo_2	6131	2363	0	0.195726635132931	ENT	18mo	2	L2/3 IT ENT Glut
ENT_18mo_2:GACCTAGTCGGTTACG	ENT_18mo_2	5233	2139	0.0191094974202178	0.191094974202178	ENT	18mo	2	L2/3 IT ENT Glut
ENT_18mo_2:GACCTAGTCTCCTCTT	ENT_18mo_2	6995	2474	0.0142959256611866	0.257326661901358	ENT	18mo	2	L5 IT CTX Glut
ENT_18mo_2:GACCTAGTCTGTGAGT	ENT_18mo_2	6365	2434	0.0157109190887667	0.1885310290652	ENT	18mo	2	L2/3 IT ENT Glut
ENT_18mo_2:GACCTAGTCTTCAATC	ENT_18mo_2	5131	2069	0	0.311830052621321	ENT	18mo	2	L6b/CT ENT Glut
ENT_18mo_2:GACCTAGTCTTGCATT	ENT_18mo_2	12003	3216	0	0.174956260934766	ENT	18mo	2	L5/6 IT TPE-ENT Glut
ENT_18mo_2:GACCTCAAGAACCTGT	ENT_18mo_2	7260	2583	0	0.137741046831956	ENT	18mo	2	L2/3 IT ENT Glut
ENT_18mo_2:GACCTCAAGAAGGTGC	ENT_18mo_2	5043	2244	0.0198294665873488	0.218124132460837	ENT	18mo	2	L2/3 IT PPP Glut
ENT_18mo_2:GACCTCAAGATAAAGC	ENT_18mo_2	1293	826	0	0.309358081979892	ENT	18mo	2	Astro-TE NN
ENT_18mo_2:GACCTCAAGCCTGTGA	ENT_18mo_2	2911	1466	0	0.274819649604947	ENT	18mo	2	Lamp5 Gaba
ENT_18mo_2:GACCTCAAGCGAGGTG	ENT_18mo_2	5244	2170	0.01906941266209	0.17162471395881	ENT	18mo	2	L5/6 IT TPE-ENT Glut
ENT_18mo_2:GACCTCAAGGACCGCT	ENT_18mo_2	9488	2707	0.0421585160202361	0.137015177065767	ENT	18mo	2	L2 IT ENT-po Glut
ENT_18mo_2:GACCTCAAGGACGTAA	ENT_18mo_2	3135	1570	0	0.350877192982456	ENT	18mo	2	NP SUB Glut
ENT_18mo_2:GACCTCAAGTTAGGCT	ENT_18mo_2	5277	2112	0.0189501610763691	0.113700966458215	ENT	18mo	2	L2/3 IT ENT Glut
ENT_18mo_2:GACCTGATCAAACTCA	ENT_18mo_2	8057	2845	0.024823135161971	0.198585081295768	ENT	18mo	2	L6b/CT ENT Glut
ENT_18mo_2:GACCTGATCATTGCGG	ENT_18mo_2	3321	1667	0	0.1806684733514	ENT	18mo	2	L2/3 IT PPP Glut
ENT_18mo_2:GACCTGATCCCGAAGC	ENT_18mo_2	6590	2462	0.0303490136570561	0.166919575113809	ENT	18mo	2	L2/3 IT PIR-ENTl Glut
ENT_18mo_2:GACCTGATCCCGCATT	ENT_18mo_2	8209	2810	0.0365452552076989	0.194908027774394	ENT	18mo	2	L2/3 IT ENT Glut
ENT_18mo_2:GACCTGATCCCGTTTA	ENT_18mo_2	8374	2729	0	0.0955337950800096	ENT	18mo	2	L2/3 IT PPP Glut
ENT_18mo_2:GACCTGATCCGTCCAT	ENT_18mo_2	5878	2245	0.0170125893160939	0.153113303844845	ENT	18mo	2	Pvalb Gaba
ENT_18mo_2:GACCTGATCGCACAAT	ENT_18mo_2	891	576	0	0.112233445566779	ENT	18mo	2	Astro-TE NN
ENT_18mo_2:GACCTGATCTGTAAGC	ENT_18mo_2	10052	2895	0.0298448070035814	0.119379228014326	ENT	18mo	2	L2 IT ENT-po Glut
ENT_18mo_2:GACCTGCAGAACCTGT	ENT_18mo_2	498	403	0.200803212851406	1.00401606425703	ENT	18mo	2	Endo NN
ENT_18mo_2:GACCTGCAGAGAAGGG	ENT_18mo_2	414	327	0	1.69082125603865	ENT	18mo	2	Oligo NN
ENT_18mo_2:GACCTGCAGCTATTGA	ENT_18mo_2	7129	2520	0.0280544255856361	0.126244915135363	ENT	18mo	2	L2/3 IT PPP Glut
ENT_18mo_2:GACCTGCAGGCTAATC	ENT_18mo_2	3698	1673	0	0.270416441319632	ENT	18mo	2	CT SUB Glut
ENT_18mo_2:GACCTGCAGGTAAGGC	ENT_18mo_2	16023	3833	0	0.112338513387006	ENT	18mo	2	L2/3 IT PIR-ENTl Glut
ENT_18mo_2:GACCTGCAGTAAACCC	ENT_18mo_2	4175	1797	0.0958083832335329	0.287425149700599	ENT	18mo	2	Pvalb Gaba
ENT_18mo_2:GACCTGCAGTAGCCAT	ENT_18mo_2	7317	2501	0.0136668033347	0.1776684433511	ENT	18mo	2	L2/3 IT PPP Glut
ENT_18mo_2:GACCTGCAGTTGGGCC	ENT_18mo_2	8019	2579	0	0.162114976929792	ENT	18mo	2	L2 IT ENT-po Glut
ENT_18mo_2:GACCTTTGTACGGTAC	ENT_18mo_2	5652	2111	0	0.141542816702052	ENT	18mo	2	L5/6 IT TPE-ENT Glut
ENT_18mo_2:GACCTTTGTCGAAGTC	ENT_18mo_2	5957	2301	0.0335739466174249	0.201443679704549	ENT	18mo	2	L5/6 IT TPE-ENT Glut
ENT_18mo_2:GACCTTTGTGTGAGAG	ENT_18mo_2	2550	1145	0	0.0784313725490196	ENT	18mo	2	Vip Gaba
ENT_18mo_2:GACCTTTGTTTAGTCC	ENT_18mo_2	15804	4003	0.0189825360668185	0.151860288534548	ENT	18mo	2	L2 IT ENT-po Glut
ENT_18mo_2:GACCTTTGTTTGTGGA	ENT_18mo_2	3319	1519	0.0602591141910214	0.150647785477553	ENT	18mo	2	Lamp5 Gaba
ENT_18mo_2:GACGCAACAAGCTACC	ENT_18mo_2	6190	2287	0.0161550888529887	0.290791599353796	ENT	18mo	2	L2/3 IT ENT Glut
ENT_18mo_2:GACGCAACAATAATCC	ENT_18mo_2	13901	3350	0	0.10071217897993	ENT	18mo	2	L2 IT ENT-po Glut
ENT_18mo_2:GACGCAACACCTGTAA	ENT_18mo_2	8992	2807	0.0333629893238434	0.077846975088968	ENT	18mo	2	L2/3 IT ENT Glut
ENT_18mo_2:GACGCAACATCTAGCA	ENT_18mo_2	8895	3020	0.0112422709387296	0.236087689713322	ENT	18mo	2	L5/6 IT TPE-ENT Glut
ENT_18mo_2:GACGCAACATTGTCCT	ENT_18mo_2	4612	1871	0	0.108412836079792	ENT	18mo	2	L2/3 IT ENT Glut
ENT_18mo_2:GACGCCTAGCATGGTT	ENT_18mo_2	8963	2977	0	0.111569786901707	ENT	18mo	2	L2/3 IT PPP Glut
ENT_18mo_2:GACGCCTAGCCATCAG	ENT_18mo_2	2489	1219	0.0401767778224186	0.241060666934512	ENT	18mo	2	Lamp5 Gaba
ENT_18mo_2:GACGCCTAGCTGCACA	ENT_18mo_2	8805	2635	0	0.227143668370244	ENT	18mo	2	L2/3 IT PIR-ENTl Glut
ENT_18mo_2:GACGCCTAGGAACACA	ENT_18mo_2	4255	1873	0	0.141010575793184	ENT	18mo	2	Sst Gaba
ENT_18mo_2:GACGCCTAGGCCAATT	ENT_18mo_2	3583	1538	0	0.223276583868267	ENT	18mo	2	L2/3 IT PPP Glut
ENT_18mo_2:GACGCCTAGGCCGGAA	ENT_18mo_2	7762	2418	0	0.141716052563772	ENT	18mo	2	L2/3 IT PPP Glut
ENT_18mo_2:GACGCCTAGGGTGGAT	ENT_18mo_2	753	586	0.132802124833997	0.664010624169987	ENT	18mo	2	Microglia NN
ENT_18mo_2:GACGCCTAGTCGCAAT	ENT_18mo_2	10329	3433	0	0.251718462581082	ENT	18mo	2	L2/3 IT PPP Glut
ENT_18mo_2:GACGCCTAGTTAGACC	ENT_18mo_2	6084	2168	0.0328731097961867	0.14792899408284	ENT	18mo	2	L2 IT ENT-po Glut
ENT_18mo_2:GACGTAAAGACAGGCG	ENT_18mo_2	2811	1467	0.0355745286374956	0.106723585912487	ENT	18mo	2	L2/3 IT ENT Glut
ENT_18mo_2:GACGTAAAGCAGGTTT	ENT_18mo_2	3261	1471	0	0.398650720637841	ENT	18mo	2	CT SUB Glut
ENT_18mo_2:GACGTAAAGCGGTTAT	ENT_18mo_2	1080	724	0.0925925925925926	0.37037037037037	ENT	18mo	2	Astro-TE NN
ENT_18mo_2:GACGTAAAGCTAATTG	ENT_18mo_2	614	479	0	0	ENT	18mo	2	VLMC NN
ENT_18mo_2:GACGTAAAGGACAATG	ENT_18mo_2	6415	2422	0	0.171473109898675	ENT	18mo	2	ENTmv-PA-COAp Glut
ENT_18mo_2:GACGTAAAGTTAGTGC	ENT_18mo_2	3602	1756	0	0.138811771238201	ENT	18mo	2	ENTmv-PA-COAp Glut
ENT_18mo_2:GACGTAAAGTTATGGC	ENT_18mo_2	6236	2474	0	0.128287363694676	ENT	18mo	2	L2/3 IT ENT Glut
ENT_18mo_2:GACGTAAAGTTGTCAA	ENT_18mo_2	896	600	0	0	ENT	18mo	2	Oligo NN
ENT_18mo_2:GACTAATGTACTAAAC	ENT_18mo_2	10037	3028	0	0.21918900069742	ENT	18mo	2	L2/3 IT ENT Glut
ENT_18mo_2:GACTAATGTCATGAGC	ENT_18mo_2	5688	2093	0.0175808720112518	0.123066104078762	ENT	18mo	2	L2/3 IT ENT Glut
ENT_18mo_2:GACTAATGTCCTTAGT	ENT_18mo_2	398	314	0	0.50251256281407	ENT	18mo	2	Peri NN
ENT_18mo_2:GACTAATGTGATTTGG	ENT_18mo_2	9029	2805	0.011075423634954	0.121829659984494	ENT	18mo	2	L2/3 IT ENT Glut
ENT_18mo_2:GACTAATGTTCATCTA	ENT_18mo_2	4510	1909	0	0.221729490022173	ENT	18mo	2	L2/3 IT CTX Glut
ENT_18mo_2:GACTAATGTTCCAGGG	ENT_18mo_2	3681	1676	0.162999185004075	0.380331431676175	ENT	18mo	2	L6b/CT ENT Glut
ENT_18mo_2:GACTAATGTTGGATAT	ENT_18mo_2	6053	2250	0	0.132165868164547	ENT	18mo	2	L2/3 IT ENT Glut
ENT_18mo_2:GACTAATGTTGTTGTC	ENT_18mo_2	1489	859	0	0.604432505036937	ENT	18mo	2	Astro-TE NN
ENT_18mo_2:GACTATTCAAACTGTT	ENT_18mo_2	8027	2687	0	0.286532951289398	ENT	18mo	2	L2/3 IT ENT Glut
ENT_18mo_2:GACTATTCAATAGCAA	ENT_18mo_2	4425	1860	0.0225988700564972	0.31638418079096	ENT	18mo	2	SUB-ProS Glut
ENT_18mo_2:GACTATTCAATGCCCG	ENT_18mo_2	6455	2269	0	0.216886134779241	ENT	18mo	2	L2/3 IT ENT Glut
ENT_18mo_2:GACTATTCACCTAAGC	ENT_18mo_2	4730	1951	0.0634249471458774	0.25369978858351	ENT	18mo	2	Pvalb Gaba
ENT_18mo_2:GACTATTCACTTAGGC	ENT_18mo_2	7350	2555	0	0.149659863945578	ENT	18mo	2	L2/3 IT ENT Glut
ENT_18mo_2:GACTATTCAGCAGGTA	ENT_18mo_2	8977	2864	0	0.144814526010917	ENT	18mo	2	L2/3 IT PPP Glut
ENT_18mo_2:GACTATTCAGGTCCTG	ENT_18mo_2	8008	2764	0.0124875124875125	0.162337662337662	ENT	18mo	2	L5/6 IT TPE-ENT Glut
ENT_18mo_2:GACTATTCAGTAAAGC	ENT_18mo_2	8992	2655	0.0111209964412811	0.189056939501779	ENT	18mo	2	L2/3 IT PPP Glut
ENT_18mo_2:GACTATTCATCCATCT	ENT_18mo_2	659	512	0	0.455235204855842	ENT	18mo	2	Microglia NN
ENT_18mo_2:GACTATTCATTAGCGC	ENT_18mo_2	7818	2536	0.0255819902788437	0.14070094653364	ENT	18mo	2	L2/3 IT ENT Glut
ENT_18mo_2:GACTCACCACCGGTAT	ENT_18mo_2	3054	1414	0.0654878847413229	0.130975769482646	ENT	18mo	2	L2/3 IT PPP Glut
ENT_18mo_2:GACTCACCAGAACCGA	ENT_18mo_2	4216	1863	0	0.213472485768501	ENT	18mo	2	Sst Gaba
ENT_18mo_2:GACTCACCAGCAACCT	ENT_18mo_2	9568	3010	0.0209030100334448	0.240384615384615	ENT	18mo	2	L2/3 IT PPP Glut
ENT_18mo_2:GACTCACCAGGCCTTG	ENT_18mo_2	612	460	0	0.326797385620915	ENT	18mo	2	VLMC NN
ENT_18mo_2:GACTCACCATCATGGC	ENT_18mo_2	942	602	0	0.212314225053079	ENT	18mo	2	Oligo NN
ENT_18mo_2:GACTCACCATCTTGAG	ENT_18mo_2	14334	3672	0.00697641970140924	0.160457653132412	ENT	18mo	2	L2/3 IT ENT Glut
ENT_18mo_2:GACTCACCATTGTGGC	ENT_18mo_2	3824	1703	0	0.183054393305439	ENT	18mo	2	L6b/CT ENT Glut
ENT_18mo_2:GACTTACAGCCTGACA	ENT_18mo_2	8333	2720	0.0120004800192008	0.132005280211208	ENT	18mo	2	L2/3 IT PPP Glut
ENT_18mo_2:GACTTACAGCTAAGTC	ENT_18mo_2	9129	2748	0.0109541023113156	0.0547705115565779	ENT	18mo	2	L2/3 IT PIR-ENTl Glut
ENT_18mo_2:GACTTACAGGGCTTTG	ENT_18mo_2	5031	2096	0	0.139137348439674	ENT	18mo	2	COAp Grxcr2 Glut
ENT_18mo_2:GACTTACAGGGTTAGA	ENT_18mo_2	5736	2141	0.0174337517433752	0.122036262203626	ENT	18mo	2	L2/3 IT ENT Glut
ENT_18mo_2:GACTTACAGTATTGGC	ENT_18mo_2	447	328	0.447427293064877	0.447427293064877	ENT	18mo	2	Oligo NN
ENT_18mo_2:GACTTACAGTGCTGTG	ENT_18mo_2	1179	807	0.254452926208651	1.18744698897371	ENT	18mo	2	Astro-TE NN
ENT_18mo_2:GACTTAGGTAACCACA	ENT_18mo_2	6766	2586	0	0.0886786875554242	ENT	18mo	2	L2/3 IT PPP Glut
ENT_18mo_2:GACTTAGGTAAGCTCA	ENT_18mo_2	382	308	0.785340314136126	2.09424083769634	ENT	18mo	2	Peri NN
ENT_18mo_2:GACTTAGGTAATAGCT	ENT_18mo_2	6865	2542	0	0.262199563000728	ENT	18mo	2	L5/6 IT TPE-ENT Glut
ENT_18mo_2:GACTTAGGTACGGTAC	ENT_18mo_2	2790	1314	0.0716845878136201	0.17921146953405	ENT	18mo	2	Lamp5 Lhx6 Gaba
ENT_18mo_2:GACTTAGGTACTAAAC	ENT_18mo_2	2761	1356	0	0.289750090546903	ENT	18mo	2	Lamp5 Gaba
ENT_18mo_2:GACTTAGGTATTTGCC	ENT_18mo_2	4094	1821	0	0.268685881778212	ENT	18mo	2	Pvalb Gaba
ENT_18mo_2:GACTTAGGTTAAGGTT	ENT_18mo_2	6620	2322	0	0.13595166163142	ENT	18mo	2	L6b/CT ENT Glut
ENT_18mo_2:GACTTAGGTTTACCGT	ENT_18mo_2	3965	1760	0.0252206809583859	0.277427490542245	ENT	18mo	2	Sst Gaba
ENT_18mo_2:GACTTGGTCAAGCGCC	ENT_18mo_2	7869	2628	0.012708095056551	0.177913330791714	ENT	18mo	2	L5/6 IT TPE-ENT Glut
ENT_18mo_2:GACTTGGTCATCCTGC	ENT_18mo_2	12046	3264	0	0.124522663124689	ENT	18mo	2	L2/3 IT ENT Glut
ENT_18mo_2:GACTTGGTCCCATAAA	ENT_18mo_2	3062	1464	0.0326583932070542	0.261267145656434	ENT	18mo	2	L5 PPP Glut
ENT_18mo_2:GACTTGGTCCTGAATA	ENT_18mo_2	9316	2734	0	0.0966079862601975	ENT	18mo	2	L2 IT ENT-po Glut
ENT_18mo_2:GACTTGGTCGCTAAAC	ENT_18mo_2	6478	2328	0.0154368632293918	0.138931769064526	ENT	18mo	2	L5/6 IT TPE-ENT Glut
ENT_18mo_2:GACTTGGTCGTTATCT	ENT_18mo_2	3542	1535	0	0.197628458498024	ENT	18mo	2	Sst Gaba
ENT_18mo_2:GACTTGGTCTAAGTCA	ENT_18mo_2	4355	1788	0.068886337543054	0.252583237657865	ENT	18mo	2	L6b/CT ENT Glut
ENT_18mo_2:GACTTGGTCTTGACCC	ENT_18mo_2	4767	1814	0	0.188797986154814	ENT	18mo	2	L2/3 IT CTX Glut
ENT_18mo_2:GAGAAACGTAATCGCA	ENT_18mo_2	3352	1589	0.0894988066825776	0.208830548926014	ENT	18mo	2	Sst Gaba
ENT_18mo_2:GAGAAACGTACTTAGG	ENT_18mo_2	3128	1423	0	0.0959079283887468	ENT	18mo	2	L2/3 IT PPP Glut
ENT_18mo_2:GAGAAACGTATGGTGC	ENT_18mo_2	3920	1887	0.0255102040816327	0.280612244897959	ENT	18mo	2	L2/3 IT PPP Glut
ENT_18mo_2:GAGAAACGTATTGCAG	ENT_18mo_2	4846	2069	0	0.185720181593066	ENT	18mo	2	CT SUB Glut
ENT_18mo_2:GAGAAACGTCAACAAT	ENT_18mo_2	3107	1418	0.0321853878339234	0.482780817508851	ENT	18mo	2	Sst Gaba
ENT_18mo_2:GAGAAACGTCACCAAA	ENT_18mo_2	3652	1680	0	0.246440306681271	ENT	18mo	2	L2/3 IT PIR-ENTl Glut
ENT_18mo_2:GAGAAACGTCCTTAGT	ENT_18mo_2	5392	2091	0.0370919881305638	0.259643916913947	ENT	18mo	2	L6b/CT ENT Glut
ENT_18mo_2:GAGAAACGTGATTTGG	ENT_18mo_2	2806	1404	0	0.178189593727726	ENT	18mo	2	L6b/CT ENT Glut
ENT_18mo_2:GAGAAACGTGTTGTAG	ENT_18mo_2	2475	1306	0	0.202020202020202	ENT	18mo	2	Sst Gaba
ENT_18mo_2:GAGAAACGTTAAGGTT	ENT_18mo_2	6302	2330	0	0.126943827356395	ENT	18mo	2	COAp Grxcr2 Glut
ENT_18mo_2:GAGAAACGTTTCAGGA	ENT_18mo_2	6313	2290	0	0.253445271661651	ENT	18mo	2	L6b/CT ENT Glut
ENT_18mo_2:GAGAAACGTTTGCGCC	ENT_18mo_2	5257	1999	0.0380445120791326	0.209244816435229	ENT	18mo	2	L2/3 IT ENT Glut
ENT_18mo_2:GAGAACCAGCCACATG	ENT_18mo_2	4377	1890	0.0228466986520448	0.182773589216358	ENT	18mo	2	Lamp5 Gaba
ENT_18mo_2:GAGAACCAGCCTAACG	ENT_18mo_2	1770	1012	0.112994350282486	0.169491525423729	ENT	18mo	2	Astro-TE NN
ENT_18mo_2:GAGAACCAGCTGTACG	ENT_18mo_2	5632	2175	0.0355113636363636	0.213068181818182	ENT	18mo	2	L2/3 IT ENT Glut
ENT_18mo_2:GAGAACCAGTCAATTG	ENT_18mo_2	5433	2000	0.0184060371801951	0.165654334621756	ENT	18mo	2	L2/3 IT ENT Glut
ENT_18mo_2:GAGAACCAGTCGCTAG	ENT_18mo_2	329	257	0.303951367781155	0.60790273556231	ENT	18mo	2	Oligo NN
ENT_18mo_2:GAGAACCAGTTAACCA	ENT_18mo_2	10652	3296	0	0.140818625610214	ENT	18mo	2	L5 IT CTX Glut
ENT_18mo_2:GAGAACCAGTTAGTGC	ENT_18mo_2	4701	1940	0.361625186130611	0.233992767496277	ENT	18mo	2	Pvalb Gaba
ENT_18mo_2:GAGAGGCGTATTCGCT	ENT_18mo_2	2852	1500	0	0.280504908835905	ENT	18mo	2	L2/3 IT PPP Glut
ENT_18mo_2:GAGAGGCGTGGTTCTT	ENT_18mo_2	2827	1423	0.0353731871241599	0.282985496993279	ENT	18mo	2	NP SUB Glut
ENT_18mo_2:GAGAGGCGTGTAATAC	ENT_18mo_2	3514	1445	0.0284575981787137	0.22766078542971	ENT	18mo	2	L5 IT CTX Glut
ENT_18mo_2:GAGAGGCGTTAACACG	ENT_18mo_2	3684	1700	0	0.380021715526602	ENT	18mo	2	L2/3 IT PPP Glut
ENT_18mo_2:GAGAGGCGTTAGGCGT	ENT_18mo_2	6415	2289	0	0.171473109898675	ENT	18mo	2	L2 IT ENT-po Glut
ENT_18mo_2:GAGAGGCGTTGCAGTA	ENT_18mo_2	2379	1261	0.0840689365279529	0.210172341319882	ENT	18mo	2	L6b/CT ENT Glut
ENT_18mo_2:GAGAGGCGTTGCGCGA	ENT_18mo_2	3132	1571	0.0638569604086845	0.191570881226054	ENT	18mo	2	L2 IT ENT-po Glut
ENT_18mo_2:GAGAGGCGTTTGCGCC	ENT_18mo_2	2446	1291	0	0.327064595257563	ENT	18mo	2	L2/3 IT PPP Glut
ENT_18mo_2:GAGATAAGTAAGCTTG	ENT_18mo_2	2513	1304	0.0795861520095503	0.159172304019101	ENT	18mo	2	Pvalb Gaba
ENT_18mo_2:GAGATAAGTACGTTTC	ENT_18mo_2	12795	3287	0.00781555295037124	0.156311059007425	ENT	18mo	2	L2 IT ENT-po Glut
ENT_18mo_2:GAGATAAGTATTCGCT	ENT_18mo_2	4526	1849	0.066283694211224	0.132567388422448	ENT	18mo	2	Sncg Gaba
ENT_18mo_2:GAGATAAGTCAATAGT	ENT_18mo_2	4347	1868	0	0.253048079135036	ENT	18mo	2	L2/3 IT PPP Glut
ENT_18mo_2:GAGATAAGTCAGGAAG	ENT_18mo_2	7918	2827	0.0126294518817883	0.252589037635767	ENT	18mo	2	L6b/CT ENT Glut
ENT_18mo_2:GAGATAAGTCATCCTG	ENT_18mo_2	6001	2174	0.0166638893517747	0.199966672221296	ENT	18mo	2	L2/3 IT ENT Glut
ENT_18mo_2:GAGATAAGTCCTTAGT	ENT_18mo_2	4961	1975	0	0.0806289054626083	ENT	18mo	2	L2/3 IT ENT Glut
ENT_18mo_2:GAGATAAGTGATCAGC	ENT_18mo_2	3269	1501	0	0.183542367696543	ENT	18mo	2	L2/3 IT PPP Glut
ENT_18mo_2:GAGATAAGTTGCATCT	ENT_18mo_2	7184	2464	0	0.236636971046771	ENT	18mo	2	L2/3 IT PIR-ENTl Glut
ENT_18mo_2:GAGATAAGTTTCGCCA	ENT_18mo_2	4637	1993	0.0215656674574078	0.150959672201855	ENT	18mo	2	L2/3 IT PPP Glut
ENT_18mo_2:GAGCAAATCAGCAAAG	ENT_18mo_2	5075	2015	0.0197044334975369	0.157635467980296	ENT	18mo	2	L2/3 IT PIR-ENTl Glut
ENT_18mo_2:GAGCAAATCCTTGCGT	ENT_18mo_2	4327	1992	0	0.184885602033742	ENT	18mo	2	L2/3 IT PPP Glut
ENT_18mo_2:GAGCAAATCGCTAGTG	ENT_18mo_2	3165	1497	0.0315955766192733	0.157977883096367	ENT	18mo	2	L2/3 IT ENT Glut
ENT_18mo_2:GAGCAAATCTCCATAT	ENT_18mo_2	8188	2586	0	0.293111871030777	ENT	18mo	2	L2 IT ENT-po Glut
ENT_18mo_2:GAGCAAATCTTTAGGA	ENT_18mo_2	4923	1965	0	0.223440991265489	ENT	18mo	2	L2/3 IT PPP Glut
ENT_18mo_2:GAGCAAGGTAACCTAG	ENT_18mo_2	3843	1723	0.0260213374967473	0.234192037470726	ENT	18mo	2	L2/3 IT ENT Glut
ENT_18mo_2:GAGCAAGGTAGCTAGC	ENT_18mo_2	6370	2354	0	0.156985871271586	ENT	18mo	2	L2/3 IT ENT Glut
ENT_18mo_2:GAGCAAGGTCAGGAAG	ENT_18mo_2	3386	1616	0	0.147666863555818	ENT	18mo	2	L6b/CT ENT Glut
ENT_18mo_2:GAGCAAGGTCCCGGAA	ENT_18mo_2	3880	1775	0	0.463917525773196	ENT	18mo	2	L2/3 IT PIR-ENTl Glut
ENT_18mo_2:GAGCAAGGTCCTTAGT	ENT_18mo_2	5988	2308	0	0.167000668002672	ENT	18mo	2	L2/3 IT ENT Glut
ENT_18mo_2:GAGCAAGGTGAACAAA	ENT_18mo_2	3836	1685	0.0260688216892596	0.156412930135558	ENT	18mo	2	L2/3 IT ENT Glut
ENT_18mo_2:GAGCAAGGTGCTCACC	ENT_18mo_2	5904	2236	0.0338753387533875	0.13550135501355	ENT	18mo	2	L2/3 IT ENT Glut
ENT_18mo_2:GAGCAAGGTTAACGAT	ENT_18mo_2	3022	1484	0	0.132362673726009	ENT	18mo	2	Sst Gaba
ENT_18mo_2:GAGCAAGGTTCTTTAG	ENT_18mo_2	2338	1253	0.0427715996578272	0.342172797262618	ENT	18mo	2	L2/3 IT ENT Glut
ENT_18mo_2:GAGCATGCAAATATCC	ENT_18mo_2	7286	2517	0.0137249519626681	0.21959923140269	ENT	18mo	2	ENTmv-PA-COAp Glut
ENT_18mo_2:GAGCATGCACAACAAA	ENT_18mo_2	4508	2034	0	0.244010647737356	ENT	18mo	2	LA-BLA-BMA-PA Glut
ENT_18mo_2:GAGCATGCAGCTAATT	ENT_18mo_2	9809	2983	0.0101947191354878	0.122336629625854	ENT	18mo	2	L2/3 IT ENT Glut
ENT_18mo_2:GAGCATGCAGTCTAAT	ENT_18mo_2	4922	2081	0.0203169443315725	0.24380333197887	ENT	18mo	2	ENTmv-PA-COAp Glut
ENT_18mo_2:GAGCCACTCAATGACC	ENT_18mo_2	3200	1386	0.03125	0.1875	ENT	18mo	2	L2 IT PPP-APr Glut
ENT_18mo_2:GAGCCACTCATGCTAA	ENT_18mo_2	5602	2122	0.0178507675830061	0.0892538379150303	ENT	18mo	2	L2/3 IT PPP Glut
ENT_18mo_2:GAGCCACTCATTACTC	ENT_18mo_2	7753	2704	0	0.193473494131304	ENT	18mo	2	L2/3 IT ENT Glut
ENT_18mo_2:GAGCCACTCCGTCCAT	ENT_18mo_2	4521	1860	0	0.26542800265428	ENT	18mo	2	L6b/CT ENT Glut
ENT_18mo_2:GAGCCACTCTCACTCA	ENT_18mo_2	2964	1321	0	0.101214574898785	ENT	18mo	2	L2 IT ENT-po Glut
ENT_18mo_2:GAGCCTTCAAACATAG	ENT_18mo_2	7363	2543	0	0.149395626782561	ENT	18mo	2	L2/3 IT PPP Glut
ENT_18mo_2:GAGCCTTCAATGAGGT	ENT_18mo_2	7230	2201	0.0138312586445367	0.179806362378976	ENT	18mo	2	L2 IT ENT-po Glut
ENT_18mo_2:GAGCCTTCAATTAAGG	ENT_18mo_2	3620	1618	0	0.110497237569061	ENT	18mo	2	CT SUB Glut
ENT_18mo_2:GAGCCTTCACAACAGG	ENT_18mo_2	10859	2729	0.0184179022009393	0.156552168707984	ENT	18mo	2	L2/3 IT PIR-ENTl Glut
ENT_18mo_2:GAGCCTTCACCAGGTT	ENT_18mo_2	6735	2369	0	0.193021529324425	ENT	18mo	2	L2/3 IT PPP Glut
ENT_18mo_2:GAGCCTTCAGGCCAAA	ENT_18mo_2	4053	1789	0	0.172711571675302	ENT	18mo	2	Sst Gaba
ENT_18mo_2:GAGCCTTCAGTTAAAG	ENT_18mo_2	4023	1870	0	0.323141933880189	ENT	18mo	2	NP SUB Glut
ENT_18mo_2:GAGCCTTCATCATGTG	ENT_18mo_2	1027	659	0	0.584225900681597	ENT	18mo	2	OPC NN
ENT_18mo_2:GAGCGAAGTACCGAAC	ENT_18mo_2	13593	3859	0.00735672772750681	0.213345104097697	ENT	18mo	2	L2/3 IT PPP Glut
ENT_18mo_2:GAGCGAAGTCCCGGAA	ENT_18mo_2	3155	1551	0.0316957210776545	0.316957210776545	ENT	18mo	2	LA-BLA-BMA-PA Glut
ENT_18mo_2:GAGCGAAGTCGTAAAT	ENT_18mo_2	8022	2662	0	0.18698578908003	ENT	18mo	2	L2/3 IT ENT Glut
ENT_18mo_2:GAGCGAAGTGACATAT	ENT_18mo_2	540	397	0	0	ENT	18mo	2	OPC NN
ENT_18mo_2:GAGCGAAGTGGATGTC	ENT_18mo_2	5325	2374	0.0187793427230047	0.169014084507042	ENT	18mo	2	L2/3 IT PPP Glut
ENT_18mo_2:GAGCGAAGTGTGTCCC	ENT_18mo_2	2556	1259	0	0.234741784037559	ENT	18mo	2	L5 IT CTX Glut
ENT_18mo_2:GAGCGAAGTTGGTTCT	ENT_18mo_2	2872	1404	0	0.20891364902507	ENT	18mo	2	COAp Grxcr2 Glut
ENT_18mo_2:GAGCGAAGTTGTTCAC	ENT_18mo_2	374	337	0	1.60427807486631	ENT	18mo	2	ABC NN
ENT_18mo_2:GAGCGATAGCAAGGGT	ENT_18mo_2	3300	1597	0	0.151515151515152	ENT	18mo	2	L6b/CT ENT Glut
ENT_18mo_2:GAGCGATAGCACAGGG	ENT_18mo_2	5595	2255	0.0178731009830206	0.196604110813226	ENT	18mo	2	L2/3 IT ENT Glut
ENT_18mo_2:GAGCGATAGGAACCGG	ENT_18mo_2	4106	1804	0.0487092060399415	0.31660983925962	ENT	18mo	2	L2/3 IT ENT Glut
ENT_18mo_2:GAGCGATAGGACCGCT	ENT_18mo_2	2837	1377	0	0.176242509693338	ENT	18mo	2	L2/3 IT PPP Glut
ENT_18mo_2:GAGCGATAGTCGCAAT	ENT_18mo_2	5537	2453	0	0.234784179158389	ENT	18mo	2	ENTmv-PA-COAp Glut
ENT_18mo_2:GAGCGATAGTGAACGA	ENT_18mo_2	2916	1447	0	0.171467764060357	ENT	18mo	2	Pvalb Gaba
ENT_18mo_2:GAGCGATAGTTAGTTG	ENT_18mo_2	4253	1913	0	0.18810251587115	ENT	18mo	2	L6b/CT ENT Glut
ENT_18mo_2:GAGCGGTCAACTAGGG	ENT_18mo_2	2992	1392	0.0334224598930481	0.267379679144385	ENT	18mo	2	NP PPP Glut
ENT_18mo_2:GAGCGGTCAAGACTCC	ENT_18mo_2	714	542	0.140056022408964	0.280112044817927	ENT	18mo	2	VLMC NN
ENT_18mo_2:GAGCGGTCAAGTAAGC	ENT_18mo_2	355	274	0	0.28169014084507	ENT	18mo	2	Oligo NN
ENT_18mo_2:GAGCGGTCAATTGACT	ENT_18mo_2	1498	835	0	0.333778371161549	ENT	18mo	2	Vip Gaba
ENT_18mo_2:GAGCGGTCACCTACGG	ENT_18mo_2	2219	1172	0	0.315457413249211	ENT	18mo	2	L6b/CT ENT Glut
ENT_18mo_2:GAGCGGTCAGCAATAA	ENT_18mo_2	2571	1346	0	0.194476857253987	ENT	18mo	2	NP SUB Glut
ENT_18mo_2:GAGCGGTCATAAGTCT	ENT_18mo_2	1122	779	0	0.17825311942959	ENT	18mo	2	ABC NN
ENT_18mo_2:GAGCGGTCATAATTGC	ENT_18mo_2	2232	1209	0	0.268817204301075	ENT	18mo	2	Lamp5 Gaba
ENT_18mo_2:GAGCGGTCATCACAGC	ENT_18mo_2	3176	1601	0	0.377833753148615	ENT	18mo	2	L5/6 IT TPE-ENT Glut
ENT_18mo_2:GAGCGGTCATGAGCAG	ENT_18mo_2	5346	1901	0	0.224466891133558	ENT	18mo	2	L5/6 IT TPE-ENT Glut
ENT_18mo_2:GAGCGGTCATTAAGCT	ENT_18mo_2	3395	1611	0	0.117820324005891	ENT	18mo	2	COAp Grxcr2 Glut
ENT_18mo_2:GAGCGGTCATTGCGTA	ENT_18mo_2	559	423	0.178890876565295	1.25223613595707	ENT	18mo	2	Astro-TE NN
ENT_18mo_2:GAGCTAGCAAATTCGT	ENT_18mo_2	468	391	0	0.427350427350427	ENT	18mo	2	BAM NN
ENT_18mo_2:GAGCTAGCAAGCGAGC	ENT_18mo_2	3062	1528	0	0.130633572828217	ENT	18mo	2	L2/3 IT PPP Glut
ENT_18mo_2:GAGCTAGCAATCCTGA	ENT_18mo_2	623	455	0	0.802568218298555	ENT	18mo	2	Astro-TE NN
ENT_18mo_2:GAGCTAGCACCAACCG	ENT_18mo_2	6800	2441	0.0147058823529412	0.176470588235294	ENT	18mo	2	L2/3 IT ENT Glut
ENT_18mo_2:GAGCTAGCACGTAAGG	ENT_18mo_2	5831	2272	0	0.240096038415366	ENT	18mo	2	L2/3 IT ENT Glut
ENT_18mo_2:GAGCTAGCACTAAGAA	ENT_18mo_2	3264	1481	0.0612745098039216	0.122549019607843	ENT	18mo	2	L6b/CT ENT Glut
ENT_18mo_2:GAGCTAGCAGAATGAC	ENT_18mo_2	10519	3343	0	0.199638748930507	ENT	18mo	2	L2 IT ENT-po Glut
ENT_18mo_2:GAGCTAGCAGCTTAGC	ENT_18mo_2	3309	1593	0	0.332426715019643	ENT	18mo	2	L2/3 IT PPP Glut
ENT_18mo_2:GAGCTAGCAGGCAAGC	ENT_18mo_2	3623	1570	0	0.19321004692244	ENT	18mo	2	NP PPP Glut
ENT_18mo_2:GAGCTAGCAGGTTATT	ENT_18mo_2	2067	1194	0	0.241896468311563	ENT	18mo	2	CT SUB Glut
ENT_18mo_2:GAGCTAGCAGTTTGTG	ENT_18mo_2	3333	1677	0.03000300030003	0.39003900390039	ENT	18mo	2	L2/3 IT ENT Glut
ENT_18mo_2:GAGCTAGCATTGCGTA	ENT_18mo_2	7864	2721	0.0254323499491353	0.228891149542218	ENT	18mo	2	SUB-ProS Glut
ENT_18mo_2:GAGCTGCTCCAACTGG	ENT_18mo_2	10077	3130	0.00992358836955443	0.17862459065198	ENT	18mo	2	L5/6 IT TPE-ENT Glut
ENT_18mo_2:GAGCTGCTCCCTCAGT	ENT_18mo_2	8236	2529	0.0121418164157358	0.194269062651773	ENT	18mo	2	L2/3 IT PPP Glut
ENT_18mo_2:GAGCTGCTCCGGTATG	ENT_18mo_2	4696	1889	0	0.191652470187394	ENT	18mo	2	L2/3 IT CTX Glut
ENT_18mo_2:GAGCTGCTCCTTAAGA	ENT_18mo_2	2180	1086	0	0.229357798165138	ENT	18mo	2	ENTmv-PA-COAp Glut
ENT_18mo_2:GAGCTGCTCGGCTATG	ENT_18mo_2	2838	1418	0	0.176180408738548	ENT	18mo	2	L2/3 IT PPP Glut
ENT_18mo_2:GAGCTGCTCTCGACCT	ENT_18mo_2	821	652	0.852618757612667	0.609013398294762	ENT	18mo	2	Microglia NN
ENT_18mo_2:GAGCTGCTCTGGCTTC	ENT_18mo_2	9972	3084	0	0.120336943441637	ENT	18mo	2	L2/3 IT ENT Glut
ENT_18mo_2:GAGCTTAGTACCCACC	ENT_18mo_2	5384	2253	0.0185735512630015	0.204309063893016	ENT	18mo	2	L2/3 IT CTX Glut
ENT_18mo_2:GAGCTTAGTAGACAAA	ENT_18mo_2	1825	1025	0	0.273972602739726	ENT	18mo	2	L6b/CT ENT Glut
ENT_18mo_2:GAGCTTAGTCAACAAT	ENT_18mo_2	8321	2582	0.0120177863237592	0.156231222208869	ENT	18mo	2	L2 IT ENT-po Glut
ENT_18mo_2:GAGCTTAGTCACGGAT	ENT_18mo_2	5566	2254	0	0.143729787998563	ENT	18mo	2	L2/3 IT ENT Glut
ENT_18mo_2:GAGCTTAGTGATCAGC	ENT_18mo_2	5453	2115	0	0.22006235099945	ENT	18mo	2	L2 IT ENT-po Glut
ENT_18mo_2:GAGCTTAGTGCTCCAC	ENT_18mo_2	3769	1659	0	0.291854603343062	ENT	18mo	2	L2/3 IT ENT Glut
ENT_18mo_2:GAGCTTAGTGTGCAAC	ENT_18mo_2	3534	1707	0	0.367855121675156	ENT	18mo	2	L6b/CT ENT Glut
ENT_18mo_2:GAGCTTAGTTATCGAG	ENT_18mo_2	2300	1202	0	0.130434782608696	ENT	18mo	2	L2/3 IT PPP Glut
ENT_18mo_2:GAGCTTAGTTGCCTCA	ENT_18mo_2	2288	1205	0	0.34965034965035	ENT	18mo	2	CT SUB Glut
ENT_18mo_2:GAGCTTGTCACGTTAA	ENT_18mo_2	4039	1761	0.0742758108442684	0.148551621688537	ENT	18mo	2	NP SUB Glut
ENT_18mo_2:GAGCTTGTCATGGTTA	ENT_18mo_2	4520	1832	0.0221238938053097	0.154867256637168	ENT	18mo	2	L2/3 IT ENT Glut
ENT_18mo_2:GAGCTTGTCCACCTGT	ENT_18mo_2	5246	2205	0	0.247807853602745	ENT	18mo	2	L2/3 IT PPP Glut
ENT_18mo_2:GAGCTTGTCCCGTTGT	ENT_18mo_2	3447	1678	0.0290107339715695	0.348128807658834	ENT	18mo	2	L2/3 IT PPP Glut
ENT_18mo_2:GAGCTTGTCCTCAGCT	ENT_18mo_2	782	532	0.383631713554987	0.255754475703325	ENT	18mo	2	Astro-TE NN
ENT_18mo_2:GAGCTTGTCTAGCTAA	ENT_18mo_2	5386	2148	0.0371333085777943	0.241366505755663	ENT	18mo	2	Sncg Gaba
ENT_18mo_2:GAGCTTGTCTTGTCCA	ENT_18mo_2	5665	2179	0.0353045013239188	0.123565754633716	ENT	18mo	2	L5 IT CTX Glut
ENT_18mo_2:GAGGACTAGAAAGCAT	ENT_18mo_2	4824	2052	0	0.290215588723051	ENT	18mo	2	L2/3 IT PPP Glut
ENT_18mo_2:GAGGACTAGAGGAAGG	ENT_18mo_2	2891	1478	0.0691802144586648	0.415081286751989	ENT	18mo	2	L5/6 IT TPE-ENT Glut
ENT_18mo_2:GAGGACTAGATTGAGG	ENT_18mo_2	5861	2152	0	0.17061934823409	ENT	18mo	2	L2/3 IT PPP Glut
ENT_18mo_2:GAGGACTAGCTATTGA	ENT_18mo_2	3507	1624	0.0285143997718848	0.199600798403194	ENT	18mo	2	L6b/CT ENT Glut
ENT_18mo_2:GAGGACTAGGACAACA	ENT_18mo_2	14945	3739	0.00669120107059217	0.0669120107059217	ENT	18mo	2	L2/3 IT ENT Glut
ENT_18mo_2:GAGGACTAGGACCAGG	ENT_18mo_2	2259	1128	0.0442673749446658	0.0442673749446658	ENT	18mo	2	Vip Gaba
ENT_18mo_2:GAGGACTAGGCGCATC	ENT_18mo_2	2288	1225	0	0.393356643356643	ENT	18mo	2	L6b/CT ENT Glut
ENT_18mo_2:GAGGACTAGTATTGGC	ENT_18mo_2	3523	1544	0	0.227079193868862	ENT	18mo	2	L2/3 IT PPP Glut
ENT_18mo_2:GAGGACTAGTCACTCC	ENT_18mo_2	4553	1885	0	0.241598945750055	ENT	18mo	2	L2/3 IT PPP Glut
ENT_18mo_2:GAGGAGGCAAACTCAT	ENT_18mo_2	4183	1868	0.023906287353574	0.262969160889314	ENT	18mo	2	L2/3 IT ENT Glut
ENT_18mo_2:GAGGAGGCAAAGCTAA	ENT_18mo_2	3759	1701	0.0266028198989093	0.292631018888002	ENT	18mo	2	L2/3 IT ENT Glut
ENT_18mo_2:GAGGAGGCAAGACTCC	ENT_18mo_2	5269	2069	0.0189789333839438	0.0759157335357753	ENT	18mo	2	L6b/CT ENT Glut
ENT_18mo_2:GAGGAGGCAAGCTTAT	ENT_18mo_2	5153	2066	0	0.232874053949156	ENT	18mo	2	L5/6 IT TPE-ENT Glut
ENT_18mo_2:GAGGAGGCAAGGTGCA	ENT_18mo_2	4025	1717	0	0.0745341614906832	ENT	18mo	2	Sncg Gaba
ENT_18mo_2:GAGGAGGCATAAGTCT	ENT_18mo_2	5003	2101	0.0199880071956826	0.199880071956826	ENT	18mo	2	Pvalb Gaba
ENT_18mo_2:GAGGAGGCATCCCGCT	ENT_18mo_2	3637	1543	0	0.109980753368161	ENT	18mo	2	Sncg Gaba
ENT_18mo_2:GAGGAGGCATCGCTTT	ENT_18mo_2	3304	1567	0.0302663438256659	0.302663438256659	ENT	18mo	2	L6 CT CTX Glut
ENT_18mo_2:GAGGAGGCATGGTTAT	ENT_18mo_2	8218	2869	0	0.20686298369433	ENT	18mo	2	L5/6 IT TPE-ENT Glut
ENT_18mo_2:GAGGCAAGTATTGCAG	ENT_18mo_2	4862	2046	0	0.123406005758947	ENT	18mo	2	L2/3 IT PPP Glut
ENT_18mo_2:GAGGCAAGTTAGGACC	ENT_18mo_2	8235	2859	0	0.157862780813601	ENT	18mo	2	L5/6 IT TPE-ENT Glut
ENT_18mo_2:GAGGCAAGTTGCTTCG	ENT_18mo_2	3314	1661	0	0.12070006035003	ENT	18mo	2	L2/3 IT PPP Glut
ENT_18mo_2:GAGGCAAGTTGTTCAC	ENT_18mo_2	3154	1563	0.0317057704502219	0.221940393151554	ENT	18mo	2	NP SUB Glut
ENT_18mo_2:GAGGCAAGTTTGCGCC	ENT_18mo_2	9190	3027	0.0326441784548422	0.184983677910773	ENT	18mo	2	L5/6 IT TPE-ENT Glut
ENT_18mo_2:GAGGCCTTCAAACCGT	ENT_18mo_2	6080	2121	0.0164473684210526	0.197368421052632	ENT	18mo	2	SUB-ProS Glut
ENT_18mo_2:GAGGCCTTCACACAGT	ENT_18mo_2	5043	1987	0.0198294665873488	0.376759865159627	ENT	18mo	2	Sst Gaba
ENT_18mo_2:GAGGCCTTCACGCATG	ENT_18mo_2	4134	1816	0	0.19351717464925	ENT	18mo	2	L6b/CT ENT Glut
ENT_18mo_2:GAGGCCTTCACGCGGT	ENT_18mo_2	2908	1394	0	0.343878954607978	ENT	18mo	2	L2/3 IT ENT Glut
ENT_18mo_2:GAGGCCTTCACGTTAA	ENT_18mo_2	4477	1881	0.0446727719454992	0.335045789591244	ENT	18mo	2	Pvalb Gaba
ENT_18mo_2:GAGGCCTTCAGTATTG	ENT_18mo_2	13509	3247	0	0.125842031238434	ENT	18mo	2	L2 IT ENT-po Glut
ENT_18mo_2:GAGGCCTTCATGCAAC	ENT_18mo_2	5546	2115	0	0.162279120086549	ENT	18mo	2	L2/3 IT PPP Glut
ENT_18mo_2:GAGGCCTTCCGCACAA	ENT_18mo_2	14241	3612	0	0.175549469840601	ENT	18mo	2	L2/3 IT PIR-ENTl Glut
ENT_18mo_2:GAGGCCTTCCGCATGA	ENT_18mo_2	11462	3181	0.0261734426801605	0.104693770720642	ENT	18mo	2	L2/3 IT ENT Glut
ENT_18mo_2:GAGGCCTTCGTGCTTC	ENT_18mo_2	3650	1697	0	0.191780821917808	ENT	18mo	2	RHP-COA Ndnf Gaba
ENT_18mo_2:GAGGCCTTCTAATCAG	ENT_18mo_2	3062	1413	0.0326583932070542	0.293925538863488	ENT	18mo	2	SUB-ProS Glut
ENT_18mo_2:GAGGCCTTCTCGCCCA	ENT_18mo_2	7613	2734	0	0.210166819913306	ENT	18mo	2	L2/3 IT PPP Glut
ENT_18mo_2:GAGGCCTTCTTACTCG	ENT_18mo_2	4401	1983	0	0.181776868893433	ENT	18mo	2	L2/3 IT PPP Glut
ENT_18mo_2:GAGGCTACAAAGGTAC	ENT_18mo_2	4541	1869	0.0220215811495265	0.264258973794318	ENT	18mo	2	L2/3 IT ENT Glut
ENT_18mo_2:GAGGCTACAGTAAGTA	ENT_18mo_2	13809	3682	0	0.217249619813165	ENT	18mo	2	L2 IT ENT-po Glut
ENT_18mo_2:GAGGCTACATAATGAG	ENT_18mo_2	3824	1808	0	0.156903765690377	ENT	18mo	2	L2/3 IT PPP Glut
ENT_18mo_2:GAGGCTACATTTAAGC	ENT_18mo_2	574	429	0	0.696864111498258	ENT	18mo	2	Oligo NN
ENT_18mo_2:GAGGCTTGTACCAGGT	ENT_18mo_2	1172	881	0.0853242320819113	1.36518771331058	ENT	18mo	2	ABC NN
ENT_18mo_2:GAGGCTTGTCTTTATG	ENT_18mo_2	3564	1622	0	0.364758698092031	ENT	18mo	2	L2/3 IT ENT Glut
ENT_18mo_2:GAGGCTTGTGGATGTC	ENT_18mo_2	6727	2395	0.0148654675189535	0.148654675189535	ENT	18mo	2	L2 IT ENT-po Glut
ENT_18mo_2:GAGGCTTGTGTTTGAG	ENT_18mo_2	1898	1098	0	0.210748155953635	ENT	18mo	2	L2/3 IT PPP Glut
ENT_18mo_2:GAGGCTTGTTTGCAGA	ENT_18mo_2	1064	689	0	0.281954887218045	ENT	18mo	2	Astro-TE NN
ENT_18mo_2:GAGGGAGCAAACTAAG	ENT_18mo_2	2417	1324	0.0413736036408771	0.413736036408771	ENT	18mo	2	L6b/CT ENT Glut
ENT_18mo_2:GAGGGAGCAAGACTCC	ENT_18mo_2	3514	1597	0	0.199203187250996	ENT	18mo	2	L2 IT PPP-APr Glut
ENT_18mo_2:GAGGGAGCAATATACC	ENT_18mo_2	480	340	0	0.833333333333333	ENT	18mo	2	Oligo NN
ENT_18mo_2:GAGGGAGCACAGGGAC	ENT_18mo_2	306	276	0.326797385620915	1.63398692810458	ENT	18mo	2	Microglia NN
ENT_18mo_2:GAGGTACAGCGGGCAA	ENT_18mo_2	1705	951	0	0.175953079178886	ENT	18mo	2	L2/3 IT PPP Glut
ENT_18mo_2:GAGGTACAGGTATTGC	ENT_18mo_2	3626	1684	0	0.413678985107557	ENT	18mo	2	Sst Gaba
ENT_18mo_2:GAGGTACAGGTTTACA	ENT_18mo_2	3534	1596	0	0.33955857385399	ENT	18mo	2	Pvalb Gaba
ENT_18mo_2:GAGGTACAGTAAGGGC	ENT_18mo_2	6453	2552	0.0154966682163335	0.170463350379668	ENT	18mo	2	L2/3 IT PPP Glut
ENT_18mo_2:GAGGTACAGTAGCTTA	ENT_18mo_2	5148	2113	0	0.174825174825175	ENT	18mo	2	SUB-ProS Glut
ENT_18mo_2:GAGGTACAGTCATCCC	ENT_18mo_2	8447	2806	0.0118385225523855	0.0828696578666982	ENT	18mo	2	L2/3 IT ENT Glut
ENT_18mo_2:GAGGTACAGTGGCGGA	ENT_18mo_2	2173	1170	0	0.184077312471238	ENT	18mo	2	L2/3 IT PPP Glut
ENT_18mo_2:GAGGTAGGTACTTCAC	ENT_18mo_2	9947	3249	0.0301598471901076	0.170905800743943	ENT	18mo	2	Pvalb Gaba
ENT_18mo_2:GAGGTAGGTCCTAAGA	ENT_18mo_2	3475	1624	0.0575539568345324	0.143884892086331	ENT	18mo	2	NP SUB Glut
ENT_18mo_2:GAGGTAGGTTATTGCC	ENT_18mo_2	7871	2726	0.0127048659636641	0.127048659636641	ENT	18mo	2	L2/3 IT PPP Glut
ENT_18mo_2:GAGGTAGGTTGCTGGG	ENT_18mo_2	982	714	0	0.203665987780041	ENT	18mo	2	ABC NN
ENT_18mo_2:GAGGTGAGTAGGTTTG	ENT_18mo_2	10960	3458	0	0.136861313868613	ENT	18mo	2	L2/3 IT ENT Glut
ENT_18mo_2:GAGGTGAGTCACCAAA	ENT_18mo_2	4460	1800	0	0.0896860986547085	ENT	18mo	2	L2 IT ENT-po Glut
ENT_18mo_2:GAGGTGAGTGTTAGCA	ENT_18mo_2	669	503	0.298953662182362	0.747384155455904	ENT	18mo	2	Astro-TE NN
ENT_18mo_2:GAGGTGAGTTTCGCCA	ENT_18mo_2	1012	649	0	0.197628458498024	ENT	18mo	2	Astro-TE NN
ENT_18mo_2:GAGGTTAAGAAGCTAG	ENT_18mo_2	2273	1126	0	0.131984161900572	ENT	18mo	2	L6b/CT ENT Glut
ENT_18mo_2:GAGGTTAAGACAAACG	ENT_18mo_2	4764	1889	0.0209907640638119	0.251889168765743	ENT	18mo	2	L6b/CT ENT Glut
ENT_18mo_2:GAGGTTAAGAGGAGGA	ENT_18mo_2	4020	1848	0	0.223880597014925	ENT	18mo	2	L6b/CT ENT Glut
ENT_18mo_2:GAGGTTAAGCGAGCGA	ENT_18mo_2	2467	1323	0	0.283745439805432	ENT	18mo	2	L6b/CT ENT Glut
ENT_18mo_2:GAGGTTAAGCTAATCA	ENT_18mo_2	4681	1942	0.021362956633198	0.149540696432386	ENT	18mo	2	L2 IT ENT-po Glut
ENT_18mo_2:GAGGTTAAGGATTGAG	ENT_18mo_2	3865	1832	0	0.310478654592497	ENT	18mo	2	L2/3 IT ENT Glut
ENT_18mo_2:GAGGTTAAGGCTAGAA	ENT_18mo_2	3727	1656	0.0536624631070566	0.134156157767642	ENT	18mo	2	L6b/CT ENT Glut
ENT_18mo_2:GAGGTTAAGTCACTCC	ENT_18mo_2	9133	2723	0	0.186138180225556	ENT	18mo	2	L2/3 IT ENT Glut
ENT_18mo_2:GAGGTTAAGTGAACCT	ENT_18mo_2	5867	2231	0.0340889722174876	0.323845236066133	ENT	18mo	2	CA3 Glut
ENT_18mo_2:GAGGTTAAGTTGCGTG	ENT_18mo_2	3925	1799	0.0254777070063694	0.127388535031847	ENT	18mo	2	Pvalb Gaba
ENT_18mo_2:GAGTAACCAAATGCCC	ENT_18mo_2	7385	2537	0.01354096140826	0.17603249830738	ENT	18mo	2	L2/3 IT ENT Glut
ENT_18mo_2:GAGTAACCACCGTTCC	ENT_18mo_2	4665	1988	0.0214362272240086	0.214362272240086	ENT	18mo	2	L2/3 IT ENT Glut
ENT_18mo_2:GAGTAACCACCTATAG	ENT_18mo_2	7183	2319	0.0278435194208548	0.153139356814701	ENT	18mo	2	L2/3 IT ENT Glut
ENT_18mo_2:GAGTAACCACGTAATT	ENT_18mo_2	9186	2739	0	0.152405834966253	ENT	18mo	2	L2/3 IT ENT Glut
ENT_18mo_2:GAGTAACCAGTACCGT	ENT_18mo_2	5377	2279	0	0.13018411753766	ENT	18mo	2	L2/3 IT PPP Glut
ENT_18mo_2:GAGTAACCATCCAGGT	ENT_18mo_2	2867	1399	0.0348796651552145	0.174398325776073	ENT	18mo	2	L2/3 IT PPP Glut
ENT_18mo_2:GAGTAACCATCCTAGA	ENT_18mo_2	4300	1973	0.0232558139534884	0.209302325581395	ENT	18mo	2	L2 IT PPP-APr Glut
ENT_18mo_2:GAGTAACCATGGAGGC	ENT_18mo_2	6284	2163	0	0.270528325907066	ENT	18mo	2	L6b/CT ENT Glut
ENT_18mo_2:GAGTAATAGATAGACG	ENT_18mo_2	4752	2086	0.0631313131313131	0.231481481481481	ENT	18mo	2	CT SUB Glut
ENT_18mo_2:GAGTAATAGCAAGGGT	ENT_18mo_2	4437	1818	0.0676132521974307	0.0676132521974307	ENT	18mo	2	L2/3 IT ENT Glut
ENT_18mo_2:GAGTAATAGCCTGTTC	ENT_18mo_2	12055	3297	0.024885939444214	0.149315636665284	ENT	18mo	2	L2/3 IT ENT Glut
ENT_18mo_2:GAGTAATAGCGGATTT	ENT_18mo_2	5063	1967	0.0197511356903022	0.098755678451511	ENT	18mo	2	L6b/CT ENT Glut
ENT_18mo_2:GAGTAATAGCTAGAAG	ENT_18mo_2	795	610	0	0.628930817610063	ENT	18mo	2	ABC NN
ENT_18mo_2:GAGTAATAGCTGAGGG	ENT_18mo_2	3991	1880	0	0.300676522174893	ENT	18mo	2	L6b/CT ENT Glut
ENT_18mo_2:GAGTAATAGGCCATCA	ENT_18mo_2	3153	1499	0	0.253726609578179	ENT	18mo	2	L6b/CT ENT Glut
ENT_18mo_2:GAGTAATAGGCTACTG	ENT_18mo_2	3545	1641	0.0564174894217207	0.310296191819464	ENT	18mo	2	Pvalb Gaba
ENT_18mo_2:GAGTAATAGTCACTAA	ENT_18mo_2	3492	1585	0.0286368843069874	0.171821305841924	ENT	18mo	2	L5 IT CTX Glut
ENT_18mo_2:GAGTAATAGTGGACAA	ENT_18mo_2	4693	1918	0	0.21308331557639	ENT	18mo	2	L2 IT ENT-po Glut
ENT_18mo_2:GAGTATCTCATAACTG	ENT_18mo_2	7490	2574	0.0133511348464619	0.146862483311081	ENT	18mo	2	CT SUB Glut
ENT_18mo_2:GAGTATCTCATCCACC	ENT_18mo_2	1108	750	0	0.270758122743682	ENT	18mo	2	Endo NN
ENT_18mo_2:GAGTATCTCCAAATCA	ENT_18mo_2	3652	1713	0.0273822562979189	0.246440306681271	ENT	18mo	2	L6 IT CTX Glut
ENT_18mo_2:GAGTATCTCGCTAAGT	ENT_18mo_2	9000	2943	0.0444444444444444	0.144444444444444	ENT	18mo	2	SUB-ProS Glut
ENT_18mo_2:GAGTATCTCGCTCACT	ENT_18mo_2	7300	2582	0.0136986301369863	0.232876712328767	ENT	18mo	2	L2/3 IT PIR-ENTl Glut
ENT_18mo_2:GAGTATCTCGTTTCTG	ENT_18mo_2	3184	1527	0.0628140703517588	0.345477386934673	ENT	18mo	2	L6b/CT ENT Glut
ENT_18mo_2:GAGTATCTCTGCAACG	ENT_18mo_2	8642	2854	0	0.173570932654478	ENT	18mo	2	L2 IT ENT-po Glut
ENT_18mo_2:GAGTATCTCTGTGCCT	ENT_18mo_2	3916	1700	0	0.306435137895812	ENT	18mo	2	L2/3 IT PPP Glut
ENT_18mo_2:GAGTATCTCTGTTCAT	ENT_18mo_2	3365	1511	0	0.178306092124814	ENT	18mo	2	Lamp5 Lhx6 Gaba
ENT_18mo_2:GAGTCAAAGACACTTA	ENT_18mo_2	6818	2628	0.0146670577882077	0.146670577882077	ENT	18mo	2	L2/3 IT PPP Glut
ENT_18mo_2:GAGTCAAAGACAGGTA	ENT_18mo_2	10098	3285	0.00990295107942167	0.267379679144385	ENT	18mo	2	L2/3 IT PPP Glut
ENT_18mo_2:GAGTCAAAGCATGGTT	ENT_18mo_2	6314	2511	0.031675641431739	0.142540386442825	ENT	18mo	2	IT EP-CLA Glut
ENT_18mo_2:GAGTCAAAGCATTATG	ENT_18mo_2	4475	1859	0	0.134078212290503	ENT	18mo	2	CT SUB Glut
ENT_18mo_2:GAGTCAAAGCGCTAAT	ENT_18mo_2	6153	2205	0.0162522346822688	0.211279050869495	ENT	18mo	2	L2/3 IT ENT Glut
ENT_18mo_2:GAGTCAAAGGAACCAA	ENT_18mo_2	4606	1965	0.0217108119843682	0.217108119843682	ENT	18mo	2	L2/3 IT PPP Glut
ENT_18mo_2:GAGTCAAAGGAAGCTA	ENT_18mo_2	4357	1998	0	0.367225154923112	ENT	18mo	2	L2/3 IT PPP Glut
ENT_18mo_2:GAGTCAAAGGAGTAAT	ENT_18mo_2	3107	1475	0.0321853878339234	0.19311232700354	ENT	18mo	2	COAp Grxcr2 Glut
ENT_18mo_2:GAGTCAAAGGCTGTCA	ENT_18mo_2	8556	2880	0	0.151940158952782	ENT	18mo	2	L2/3 IT ENT Glut
ENT_18mo_2:GAGTCAAAGGGATGCG	ENT_18mo_2	534	368	0	0.187265917602996	ENT	18mo	2	Oligo NN
ENT_18mo_2:GAGTCAAAGTAGCGCC	ENT_18mo_2	399	339	0.25062656641604	1.50375939849624	ENT	18mo	2	Microglia NN
ENT_18mo_2:GAGTCAAAGTCCTTCA	ENT_18mo_2	5471	2181	0.036556388228843	0.201060135258636	ENT	18mo	2	Sst Gaba
ENT_18mo_2:GAGTCAAAGTTATGTG	ENT_18mo_2	3552	1640	0.0281531531531532	0.0563063063063063	ENT	18mo	2	SUB-ProS Glut
ENT_18mo_2:GAGTCAAAGTTTGTCT	ENT_18mo_2	6446	2313	0	0.139621470679491	ENT	18mo	2	L2/3 IT ENT Glut
ENT_18mo_2:GAGTCATTCCACCTTA	ENT_18mo_2	6104	2467	0.0327653997378768	0.262123197903014	ENT	18mo	2	L5/6 IT TPE-ENT Glut
ENT_18mo_2:GAGTCATTCCGGTTAG	ENT_18mo_2	5474	2216	0	0.0548045305078553	ENT	18mo	2	L2/3 IT PPP Glut
ENT_18mo_2:GAGTCATTCGCAAACT	ENT_18mo_2	6002	2211	0	0.216594468510496	ENT	18mo	2	SUB-ProS Glut
ENT_18mo_2:GAGTCATTCGCAACAT	ENT_18mo_2	8629	2701	0	0.115888283694518	ENT	18mo	2	L2 IT ENT-po Glut
ENT_18mo_2:GAGTCATTCGGTAACT	ENT_18mo_2	5557	2161	0.0179953212164837	0.251934497030772	ENT	18mo	2	L2/3 IT ENT Glut
ENT_18mo_2:GAGTCATTCTAATCCT	ENT_18mo_2	21865	4354	0	0.10519094443174	ENT	18mo	2	L2 IT ENT-po Glut
ENT_18mo_2:GAGTCATTCTACTAAG	ENT_18mo_2	13591	3870	0.00735781031565006	0.198660878522552	ENT	18mo	2	L2/3 IT ENT Glut
ENT_18mo_2:GAGTCATTCTAGCGTG	ENT_18mo_2	2463	1277	0.0406008932196508	0.527811611855461	ENT	18mo	2	L2/3 IT PPP Glut
ENT_18mo_2:GAGTGAGGTCATGCCC	ENT_18mo_2	433	327	0	0.46189376443418	ENT	18mo	2	Oligo NN
ENT_18mo_2:GAGTGAGGTGATGAAA	ENT_18mo_2	2991	1526	0.0334336342360415	0.46807087930458	ENT	18mo	2	L6 CT CTX Glut
ENT_18mo_2:GAGTGAGGTGCTTAGA	ENT_18mo_2	3457	1737	0	0.231414521261209	ENT	18mo	2	L6b/CT ENT Glut
ENT_18mo_2:GAGTGAGGTGGACCTG	ENT_18mo_2	10141	3276	0.0295828813726457	0.167636327778326	ENT	18mo	2	L2/3 IT ENT Glut
ENT_18mo_2:GAGTGAGGTGTAACCA	ENT_18mo_2	4757	1890	0.0210216523018709	0.210216523018709	ENT	18mo	2	L2/3 IT ENT Glut
ENT_18mo_2:GAGTGAGGTTCCAGGG	ENT_18mo_2	4968	2117	0.0201288244766506	0.241545893719807	ENT	18mo	2	L2/3 IT ENT Glut
ENT_18mo_2:GAGTGAGGTTGCGTAA	ENT_18mo_2	3441	1630	0.0290613193839	0.3196745132229	ENT	18mo	2	SUB-ProS Glut
ENT_18mo_2:GAGTGATCAATTGCGC	ENT_18mo_2	4466	1799	0	0.291088222122705	ENT	18mo	2	L2/3 IT ENT Glut
ENT_18mo_2:GAGTGATCACCATATG	ENT_18mo_2	4363	1767	0	0.43548017419207	ENT	18mo	2	L6b/CT ENT Glut
ENT_18mo_2:GAGTGATCAGCATGAG	ENT_18mo_2	4337	1868	0	0.11528706479133	ENT	18mo	2	LA-BLA-BMA-PA Glut
ENT_18mo_2:GAGTGATCAGGAAGCC	ENT_18mo_2	2494	1321	0	0.240577385725742	ENT	18mo	2	NP SUB Glut
ENT_18mo_2:GAGTGATCAGTATGTT	ENT_18mo_2	6269	2402	0.0319030148349019	0.111660551922157	ENT	18mo	2	L2/3 IT ENT Glut
ENT_18mo_2:GAGTGATCATAACGGG	ENT_18mo_2	1670	932	0	0.479041916167665	ENT	18mo	2	L6b/CT ENT Glut
ENT_18mo_2:GAGTGATCATGAGTTT	ENT_18mo_2	2850	1363	0	0.140350877192982	ENT	18mo	2	Sst Gaba
ENT_18mo_2:GAGTGATCATTGCGTA	ENT_18mo_2	4269	1784	0.046849379245725	0.140548137737175	ENT	18mo	2	L2/3 IT ENT Glut
ENT_18mo_2:GAGTGTTTCATTTGCT	ENT_18mo_2	2277	1194	0.043917435221783	0.219587176108915	ENT	18mo	2	L2/3 IT PPP Glut
ENT_18mo_2:GAGTGTTTCCAGGGAG	ENT_18mo_2	3354	1428	0.0894454382826476	0.208706022659511	ENT	18mo	2	Sncg Gaba
ENT_18mo_2:GAGTGTTTCCTGATGG	ENT_18mo_2	2800	1384	0	0.214285714285714	ENT	18mo	2	RHP-COA Ndnf Gaba
ENT_18mo_2:GAGTGTTTCGCTATGG	ENT_18mo_2	4135	1816	0	0.290205562273277	ENT	18mo	2	L2/3 IT ENT Glut
ENT_18mo_2:GAGTGTTTCTTAGTCT	ENT_18mo_2	7870	2675	0.0127064803049555	0.165184243964422	ENT	18mo	2	L2 IT ENT-po Glut
ENT_18mo_2:GAGTGTTTCTTTGTAC	ENT_18mo_2	918	715	0.435729847494553	0.871459694989107	ENT	18mo	2	ABC NN
ENT_18mo_2:GAGTTACTCACCTGTC	ENT_18mo_2	7978	2600	0	0.162948107295061	ENT	18mo	2	L2/3 IT ENT Glut
ENT_18mo_2:GAGTTACTCAGGAACA	ENT_18mo_2	936	643	0	0.534188034188034	ENT	18mo	2	Astro-TE NN
ENT_18mo_2:GAGTTACTCCATAAGC	ENT_18mo_2	813	553	0	0.3690036900369	ENT	18mo	2	Astro-TE NN
ENT_18mo_2:GAGTTACTCCCTCATA	ENT_18mo_2	8519	2895	0	0.140861603474586	ENT	18mo	2	L2/3 IT PPP Glut
ENT_18mo_2:GAGTTACTCCGCAAGC	ENT_18mo_2	6755	2381	0	0.162842339008142	ENT	18mo	2	L2/3 IT ENT Glut
ENT_18mo_2:GAGTTACTCCTCATGC	ENT_18mo_2	2053	1317	0	0.438382854359474	ENT	18mo	2	ABC NN
ENT_18mo_2:GAGTTACTCGTGCCTT	ENT_18mo_2	3204	1441	0	0.187265917602996	ENT	18mo	2	L2 IT PPP-APr Glut
ENT_18mo_2:GAGTTACTCTAACTGA	ENT_18mo_2	5912	2198	0.03382949932341	0.118403247631935	ENT	18mo	2	L6b/CT ENT Glut
ENT_18mo_2:GAGTTACTCTGCAAGT	ENT_18mo_2	5379	2115	0	0.11154489682097	ENT	18mo	2	L2/3 IT ENT Glut
ENT_18mo_2:GAGTTGCGTAAGTCGC	ENT_18mo_2	4147	1873	0.0241138172172655	0.048227634434531	ENT	18mo	2	L6b/CT ENT Glut
ENT_18mo_2:GAGTTGCGTATTGTGG	ENT_18mo_2	593	441	0.337268128161889	1.01180438448567	ENT	18mo	2	Oligo NN
ENT_18mo_2:GAGTTGCGTATTTGGG	ENT_18mo_2	7905	2799	0.0126502213788741	0.227703984819734	ENT	18mo	2	L2/3 IT PPP Glut
ENT_18mo_2:GAGTTGCGTCACACCC	ENT_18mo_2	3036	1613	0	0.197628458498024	ENT	18mo	2	L2/3 IT PPP Glut
ENT_18mo_2:GAGTTGCGTCACCTAT	ENT_18mo_2	6221	2335	0	0.192895032952901	ENT	18mo	2	L2/3 IT PPP Glut
ENT_18mo_2:GAGTTGCGTCCTTCTC	ENT_18mo_2	6157	2191	0.0162416761409777	0.357316875101511	ENT	18mo	2	L2 IT ENT-po Glut
ENT_18mo_2:GAGTTGCGTGAGCAAG	ENT_18mo_2	2898	1595	0	0.379572118702553	ENT	18mo	2	LA-BLA-BMA-PA Glut
ENT_18mo_2:GAGTTGCGTGATGAAA	ENT_18mo_2	4466	1893	0.0223914017017465	0.246305418719212	ENT	18mo	2	L5 PPP Glut
ENT_18mo_2:GAGTTGCGTTAAGCGC	ENT_18mo_2	10909	3452	0.0183334861123843	0.220001833348611	ENT	18mo	2	L2/3 IT PPP Glut
ENT_18mo_2:GAGTTGCGTTACTTCA	ENT_18mo_2	2863	1436	0	0.349283967865875	ENT	18mo	2	CT SUB Glut
ENT_18mo_2:GAGTTGCGTTAGTACG	ENT_18mo_2	5050	2421	0.158415841584158	0.435643564356436	ENT	18mo	2	L2/3 IT PPP Glut
ENT_18mo_2:GAGTTGCGTTCATCTA	ENT_18mo_2	4336	1932	0.0230627306273063	0.115313653136531	ENT	18mo	2	L6b/CT ENT Glut
ENT_18mo_2:GAGTTGCGTTTAAAGC	ENT_18mo_2	608	467	0.328947368421053	1.15131578947368	ENT	18mo	2	VLMC NN
ENT_18mo_2:GAGTTTGGTAAGCACC	ENT_18mo_2	3836	1746	0.0260688216892596	0.260688216892596	ENT	18mo	2	L2/3 IT ENT Glut
ENT_18mo_2:GAGTTTGGTCACAGCG	ENT_18mo_2	4871	2009	0	0.205296653664545	ENT	18mo	2	L2 IT ENT-po Glut
ENT_18mo_2:GAGTTTGGTCATTGAG	ENT_18mo_2	6123	2354	0	0.0979911807937286	ENT	18mo	2	L2/3 IT PPP Glut
ENT_18mo_2:GAGTTTGGTGGTTATG	ENT_18mo_2	3947	1730	0	0.101342791993919	ENT	18mo	2	COAp Grxcr2 Glut
ENT_18mo_2:GAGTTTGGTGTTGTAG	ENT_18mo_2	3752	1623	0.0266524520255864	0.213219616204691	ENT	18mo	2	Sst Gaba
ENT_18mo_2:GAGTTTGGTTAATCGG	ENT_18mo_2	5146	2065	0	0.136027982899339	ENT	18mo	2	L6b/CT ENT Glut
ENT_18mo_2:GAGTTTGGTTCGCTTG	ENT_18mo_2	612	428	0	0.163398692810458	ENT	18mo	2	Oligo NN
ENT_18mo_2:GAGTTTGGTTGCAGTA	ENT_18mo_2	4014	1773	0.049825610363727	0.0747384155455904	ENT	18mo	2	L2/3 IT ENT Glut
ENT_18mo_2:GAGTTTGGTTGGTTAG	ENT_18mo_2	10559	2991	0	0.104176531868548	ENT	18mo	2	L2 IT ENT-po Glut
ENT_18mo_2:GATAAAGGTATTGTCC	ENT_18mo_2	4456	1875	0.0224416517055655	0.179533213644524	ENT	18mo	2	L6b/CT ENT Glut
ENT_18mo_2:GATAAAGGTCAGGCCA	ENT_18mo_2	4425	1993	0.0225988700564972	0.384180790960452	ENT	18mo	2	ENTmv-PA-COAp Glut
ENT_18mo_2:GATAAAGGTCATCATC	ENT_18mo_2	7897	2490	0	0.177282512346461	ENT	18mo	2	L2/3 IT ENT Glut
ENT_18mo_2:GATAAAGGTTAACGAT	ENT_18mo_2	3747	1708	0.0266880170803309	0.186816119562317	ENT	18mo	2	L5 IT CTX Glut
ENT_18mo_2:GATAAAGGTTAATCGG	ENT_18mo_2	7190	2495	0.0278164116828929	0.166898470097357	ENT	18mo	2	L2/3 IT ENT Glut
ENT_18mo_2:GATAAAGGTTACGCGG	ENT_18mo_2	2442	1266	0	0.368550368550369	ENT	18mo	2	L6b/CT ENT Glut
ENT_18mo_2:GATAAAGGTTAGGATT	ENT_18mo_2	2441	1330	0.0409668168783286	0.327734535026628	ENT	18mo	2	L6b/CT ENT Glut
ENT_18mo_2:GATAAAGGTTCCGCAC	ENT_18mo_2	8046	2745	0	0.223713646532438	ENT	18mo	2	L2/3 IT PPP Glut
ENT_18mo_2:GATAAAGGTTCCTGTG	ENT_18mo_2	12293	3098	0.00813471081103067	0.138290083787521	ENT	18mo	2	L2 IT ENT-po Glut
ENT_18mo_2:GATAAAGGTTTATTCG	ENT_18mo_2	5598	2236	0	0.14290818149339	ENT	18mo	2	L2/3 IT PPP Glut
ENT_18mo_2:GATAAAGGTTTCGCGC	ENT_18mo_2	5229	2128	0	0.172117039586919	ENT	18mo	2	L2/3 IT PPP Glut
ENT_18mo_2:GATAAAGGTTTGAGGC	ENT_18mo_2	8534	2782	0	0.128896179985939	ENT	18mo	2	L2 IT ENT-po Glut
ENT_18mo_2:GATAACGAGAGAGGCT	ENT_18mo_2	4677	2068	0	0.21381227282446	ENT	18mo	2	L2/3 IT PPP Glut
ENT_18mo_2:GATAACGAGCACGATT	ENT_18mo_2	3476	1662	0.0287686996547756	0.115074798619102	ENT	18mo	2	L2/3 IT ENT Glut
ENT_18mo_2:GATAACGAGCATCCAG	ENT_18mo_2	5272	2221	0	0.151745068285281	ENT	18mo	2	L2/3 IT PPP Glut
ENT_18mo_2:GATAACGAGCCATCAG	ENT_18mo_2	9539	2963	0	0.136282629206416	ENT	18mo	2	L2 IT ENT-po Glut
ENT_18mo_2:GATAACGAGCTATTGA	ENT_18mo_2	3065	1528	0	0.293637846655791	ENT	18mo	2	CT SUB Glut
ENT_18mo_2:GATAACGAGCTGGAAA	ENT_18mo_2	1479	900	0	0.270453008789723	ENT	18mo	2	L6b/CT ENT Glut
ENT_18mo_2:GATAACGAGGAACGGT	ENT_18mo_2	5638	2329	0	0.141894288754878	ENT	18mo	2	LA-BLA-BMA-PA Glut
ENT_18mo_2:GATAACGAGGACAATG	ENT_18mo_2	414	334	0	0.241545893719807	ENT	18mo	2	Peri NN
ENT_18mo_2:GATAACGAGTACCGCA	ENT_18mo_2	6651	2082	0	0.150353330326267	ENT	18mo	2	L2/3 IT ENT Glut
ENT_18mo_2:GATAACGAGTGAACGA	ENT_18mo_2	714	519	0	0.560224089635854	ENT	18mo	2	Oligo NN
ENT_18mo_2:GATAACGAGTGAGGGT	ENT_18mo_2	2358	1197	0	0.212044105173876	ENT	18mo	2	L2/3 IT PPP Glut
ENT_18mo_2:GATAAGCCACCATATG	ENT_18mo_2	12179	3434	0.0164217094999589	0.114951966499713	ENT	18mo	2	L6b/CT ENT Glut
ENT_18mo_2:GATAAGCCACCCACCT	ENT_18mo_2	7005	2462	0	0.171306209850107	ENT	18mo	2	L2/3 IT ENT Glut
ENT_18mo_2:GATAAGCCACCTAATG	ENT_18mo_2	4068	1749	0	0.393313667649951	ENT	18mo	2	Lamp5 Gaba
ENT_18mo_2:GATAAGCCACCTGCCT	ENT_18mo_2	10433	3168	0	0.143774561487587	ENT	18mo	2	L2 IT ENT-po Glut
ENT_18mo_2:GATAAGCCACGAATTT	ENT_18mo_2	7467	2684	0.0133922592741395	0.147314852015535	ENT	18mo	2	L2/3 IT ENT Glut
ENT_18mo_2:GATAAGCCACTTAACG	ENT_18mo_2	1370	909	0	0.145985401459854	ENT	18mo	2	Astro-TE NN
ENT_18mo_2:GATAAGCCAGAAATTG	ENT_18mo_2	3801	1718	0.0263088660878716	0.263088660878716	ENT	18mo	2	Sst Gaba
ENT_18mo_2:GATAAGCCAGCGCTTG	ENT_18mo_2	2281	1243	0	0.263042525208242	ENT	18mo	2	L6b/CT ENT Glut
ENT_18mo_2:GATAAGCCAGTATGTT	ENT_18mo_2	3692	1810	0.0270855904658722	0.325027085590466	ENT	18mo	2	Lamp5 Gaba
ENT_18mo_2:GATAAGCCAGTTGCGT	ENT_18mo_2	5564	2135	0.0359453630481668	0.215672178289001	ENT	18mo	2	L5/6 IT TPE-ENT Glut
ENT_18mo_2:GATAAGCCATTGCGTA	ENT_18mo_2	933	649	0	0.7502679528403	ENT	18mo	2	ABC NN
ENT_18mo_2:GATAATCGTACGATTG	ENT_18mo_2	937	576	0	0.426894343649947	ENT	18mo	2	Astro-TE NN
ENT_18mo_2:GATAATCGTCCTGATT	ENT_18mo_2	6182	2353	0.0323519896473633	0.161759948236817	ENT	18mo	2	L6b/CT ENT Glut
ENT_18mo_2:GATAATCGTGCAATGC	ENT_18mo_2	3754	1667	0	0.293020777836974	ENT	18mo	2	Sst Gaba
ENT_18mo_2:GATAATCGTGGATGTC	ENT_18mo_2	5018	2011	0	0.358708648864089	ENT	18mo	2	SUB-ProS Glut
ENT_18mo_2:GATAATCGTGGTTCTT	ENT_18mo_2	8285	2652	0.012070006035003	0.205190102595051	ENT	18mo	2	L2/3 IT ENT Glut
ENT_18mo_2:GATAATCGTGTGTGGT	ENT_18mo_2	468	333	0	0.213675213675214	ENT	18mo	2	Oligo NN
ENT_18mo_2:GATAATCGTTCACCAT	ENT_18mo_2	7475	2691	0.0267558528428094	0.22742474916388	ENT	18mo	2	Pvalb Gaba
ENT_18mo_2:GATAATCGTTCGCTCA	ENT_18mo_2	5799	2324	0.0172443524745646	0.18968787722021	ENT	18mo	2	L2/3 IT ENT Glut
ENT_18mo_2:GATAATCGTTTAGCGA	ENT_18mo_2	4020	1577	0.0248756218905473	0.0497512437810945	ENT	18mo	2	L2/3 IT ENT Glut
ENT_18mo_2:GATAATCGTTTGTGGA	ENT_18mo_2	5060	2093	0.0197628458498024	0.138339920948617	ENT	18mo	2	L2/3 IT PPP Glut
ENT_18mo_2:GATAGACCAACTAGGG	ENT_18mo_2	6309	2507	0.0317007449675067	0.221905214772547	ENT	18mo	2	L2/3 IT PPP Glut
ENT_18mo_2:GATAGACCACACCAAC	ENT_18mo_2	1125	767	0.0888888888888889	0.266666666666667	ENT	18mo	2	ABC NN
ENT_18mo_2:GATAGACCAGGCATGA	ENT_18mo_2	4456	1844	0	0.0673249551166966	ENT	18mo	2	L2/3 IT PPP Glut
ENT_18mo_2:GATAGACCAGGTATTT	ENT_18mo_2	5393	2129	0	0.185425551641016	ENT	18mo	2	L2 IT PPP-APr Glut
ENT_18mo_2:GATAGACCAGTAATAG	ENT_18mo_2	574	421	0	0.696864111498258	ENT	18mo	2	Oligo NN
ENT_18mo_2:GATAGACCATTATGAC	ENT_18mo_2	5813	2239	0	0.223636676414932	ENT	18mo	2	L2 IT PPP-APr Glut
ENT_18mo_2:GATCAAGAGAAAGGAA	ENT_18mo_2	864	604	0	0.231481481481481	ENT	18mo	2	OPC NN
ENT_18mo_2:GATCAAGAGATGGACA	ENT_18mo_2	4731	2002	0.0422743606002959	0.147960262101036	ENT	18mo	2	L5/6 IT TPE-ENT Glut
ENT_18mo_2:GATCAAGAGCATGAAG	ENT_18mo_2	6601	2530	0.030298439630359	0.0757460990758976	ENT	18mo	2	L5/6 IT TPE-ENT Glut
ENT_18mo_2:GATCAAGAGCGATACT	ENT_18mo_2	8839	2690	0	0.237583437040389	ENT	18mo	2	L5 IT CTX Glut
ENT_18mo_2:GATCAAGAGCGGTTAT	ENT_18mo_2	4146	1891	0.0241196333815726	0.0964785335262904	ENT	18mo	2	L2/3 IT PPP Glut
ENT_18mo_2:GATCAAGAGCTTGCTC	ENT_18mo_2	4406	1837	0.0226963231956423	0.363141171130277	ENT	18mo	2	L6b/CT ENT Glut
ENT_18mo_2:GATCAAGAGGCACAGG	ENT_18mo_2	4467	1807	0	0.514886948735169	ENT	18mo	2	COAp Grxcr2 Glut
ENT_18mo_2:GATCAAGAGTCTGGGC	ENT_18mo_2	3572	1712	0.0279955207166853	0.41993281075028	ENT	18mo	2	L2 IT PPP-APr Glut
ENT_18mo_2:GATCAAGAGTTGCGTG	ENT_18mo_2	5077	2135	0	0.196966712625566	ENT	18mo	2	L2/3 IT ENT Glut
ENT_18mo_2:GATCACTAGACTCGCA	ENT_18mo_2	6803	2609	0.0146993973247097	0.235190357195355	ENT	18mo	2	L2/3 IT PPP Glut
ENT_18mo_2:GATCACTAGCATTAGC	ENT_18mo_2	8174	2869	0.0489356496207487	0.183508686077808	ENT	18mo	2	Sst Gaba
ENT_18mo_2:GATCACTAGCGGATTT	ENT_18mo_2	4584	1851	0	0.0654450261780105	ENT	18mo	2	L2/3 IT PPP Glut
ENT_18mo_2:GATCACTAGCTATATG	ENT_18mo_2	775	586	0.129032258064516	0.903225806451613	ENT	18mo	2	Microglia NN
ENT_18mo_2:GATCACTAGCTGAGGG	ENT_18mo_2	3866	1622	0	0.129332643559234	ENT	18mo	2	L2/3 IT ENT Glut
ENT_18mo_2:GATCACTAGCTGTACG	ENT_18mo_2	17052	4053	0.0175932441942294	0.193525686136524	ENT	18mo	2	L5/6 IT TPE-ENT Glut
ENT_18mo_2:GATCACTAGGAACGGT	ENT_18mo_2	3150	1539	0	0.222222222222222	ENT	18mo	2	L6b/CT ENT Glut
ENT_18mo_2:GATCACTAGGCTAATC	ENT_18mo_2	4801	1851	0.0208289939595918	0.208289939595918	ENT	18mo	2	L6b/CT ENT Glut
ENT_18mo_2:GATCACTAGGCTTAGT	ENT_18mo_2	7047	2515	0.042571306939123	0.170285227756492	ENT	18mo	2	L2/3 IT PPP Glut
ENT_18mo_2:GATCACTAGGTCCTAG	ENT_18mo_2	6124	2354	0	0.130633572828217	ENT	18mo	2	L6b/CT ENT Glut
ENT_18mo_2:GATCACTAGTAGCGCC	ENT_18mo_2	8727	2891	0.0229173828348803	0.0802108399220809	ENT	18mo	2	L2/3 IT PPP Glut
ENT_18mo_2:GATCACTAGTCTTGAA	ENT_18mo_2	2984	1468	0	0.301608579088472	ENT	18mo	2	L6b/CT ENT Glut
ENT_18mo_2:GATCACTAGTGAGGGT	ENT_18mo_2	3426	1637	0	0.233508464681845	ENT	18mo	2	L2/3 IT PPP Glut
ENT_18mo_2:GATCAGGCAAAGCTAA	ENT_18mo_2	7775	2545	0.0385852090032154	0.244372990353698	ENT	18mo	2	L2 IT ENT-po Glut
ENT_18mo_2:GATCAGGCAACTGGGA	ENT_18mo_2	555	411	0.36036036036036	1.08108108108108	ENT	18mo	2	VLMC NN
ENT_18mo_2:GATCAGGCAAGGATTA	ENT_18mo_2	4104	1826	0	0.414230019493177	ENT	18mo	2	Sst Gaba
ENT_18mo_2:GATCAGGCAAGGTCGA	ENT_18mo_2	8006	2674	0	0.124906320259805	ENT	18mo	2	SUB-ProS Glut
ENT_18mo_2:GATCAGGCAATAAGCA	ENT_18mo_2	2353	1153	0.0424989375265618	0.424989375265618	ENT	18mo	2	L2/3 IT ENT Glut
ENT_18mo_2:GATCAGGCACAAAGCG	ENT_18mo_2	486	407	0	0.823045267489712	ENT	18mo	2	Microglia NN
ENT_18mo_2:GATCAGGCACCTGTAA	ENT_18mo_2	5275	1972	0.018957345971564	0.132701421800948	ENT	18mo	2	NP PPP Glut
ENT_18mo_2:GATCAGGCACTGACCG	ENT_18mo_2	4039	1830	0	0.371379054221342	ENT	18mo	2	L2/3 IT PPP Glut
ENT_18mo_2:GATCAGGCAGGTTACC	ENT_18mo_2	807	631	0.371747211895911	0.991325898389095	ENT	18mo	2	Microglia NN
ENT_18mo_2:GATCAGGCATAAGGAC	ENT_18mo_2	4752	1889	0.021043771043771	0.168350168350168	ENT	18mo	2	L2/3 IT PPP Glut
ENT_18mo_2:GATCAGGCATAATGAG	ENT_18mo_2	5781	2313	0.0345960906417575	0.069192181283515	ENT	18mo	2	Pvalb Gaba
ENT_18mo_2:GATCAGGCATTAAGTC	ENT_18mo_2	4897	1979	0	0.122523994282214	ENT	18mo	2	Pvalb Gaba
ENT_18mo_2:GATCAGTTCATCACTT	ENT_18mo_2	8643	2602	0.0115700566932778	0.161980793705889	ENT	18mo	2	CA3 Glut
ENT_18mo_2:GATCAGTTCATGCCTC	ENT_18mo_2	14647	3428	0.00682733665597051	0.225302109647027	ENT	18mo	2	L2/3 IT PPP Glut
ENT_18mo_2:GATCAGTTCATTACGA	ENT_18mo_2	9752	3183	0.0205086136177194	0.164068908941756	ENT	18mo	2	L2/3 IT PPP Glut
ENT_18mo_2:GATCAGTTCCAAGTGT	ENT_18mo_2	9819	3202	0.0101843364904776	0.152765047357165	ENT	18mo	2	L2/3 IT PPP Glut
ENT_18mo_2:GATCAGTTCCTTGTTG	ENT_18mo_2	8625	2693	0.0231884057971014	0.115942028985507	ENT	18mo	2	L2/3 IT PPP Glut
ENT_18mo_2:GATCAGTTCTCCATAT	ENT_18mo_2	1119	720	0	0.893655049151028	ENT	18mo	2	OB-STR-CTX Inh IMN
ENT_18mo_2:GATCCGTCAAGTGTTT	ENT_18mo_2	5442	1976	0.0183755972069092	0.128629180448365	ENT	18mo	2	L2/3 IT ENT Glut
ENT_18mo_2:GATCCGTCACATTAAC	ENT_18mo_2	6828	2262	0.0146455770357352	0.0878734622144112	ENT	18mo	2	L6b/CT ENT Glut
ENT_18mo_2:GATCCGTCACGGTTTA	ENT_18mo_2	6622	2451	0.0151011778918756	0.181214134702507	ENT	18mo	2	L2/3 IT PPP Glut
ENT_18mo_2:GATCCGTCACTAAGCC	ENT_18mo_2	5180	2053	0	0.250965250965251	ENT	18mo	2	NP SUB Glut
ENT_18mo_2:GATCCGTCACTTACAG	ENT_18mo_2	459	391	0.217864923747277	1.74291938997821	ENT	18mo	2	Microglia NN
ENT_18mo_2:GATCCGTCAGTAATAG	ENT_18mo_2	7305	2408	0	0.123203285420945	ENT	18mo	2	L2 IT ENT-po Glut
ENT_18mo_2:GATCCGTCAGTTATCG	ENT_18mo_2	2735	1357	0	0.292504570383912	ENT	18mo	2	L2/3 IT PPP Glut
ENT_18mo_2:GATCGAGCAGTTAAAG	ENT_18mo_2	3183	1750	0	0.251335218347471	ENT	18mo	2	L2/3 IT PPP Glut
ENT_18mo_2:GATCGAGCATAAAGCA	ENT_18mo_2	2690	1436	0	0.148698884758364	ENT	18mo	2	CT SUB Glut
ENT_18mo_2:GATCGAGCATCACAGC	ENT_18mo_2	958	641	0	0.313152400835073	ENT	18mo	2	Oligo NN
ENT_18mo_2:GATCGATTCAAGCCTG	ENT_18mo_2	4750	1870	0	0.0842105263157895	ENT	18mo	2	Sst Gaba
ENT_18mo_2:GATCGATTCAGCACCA	ENT_18mo_2	19527	3920	0.00512111435448354	0.138270087571055	ENT	18mo	2	L2 IT ENT-po Glut
ENT_18mo_2:GATCGATTCAGCTAAC	ENT_18mo_2	1585	873	0	0.378548895899054	ENT	18mo	2	Astro-TE NN
ENT_18mo_2:GATCGATTCATCAGTA	ENT_18mo_2	7000	2323	0	0.0857142857142857	ENT	18mo	2	NP PPP Glut
ENT_18mo_2:GATCGATTCCACCTTA	ENT_18mo_2	1798	1037	0	0.333704115684093	ENT	18mo	2	Astro-TE NN
ENT_18mo_2:GATCGATTCCTAGTCC	ENT_18mo_2	16706	3777	0.0299293666946007	0.131689213456243	ENT	18mo	2	L2 IT ENT-po Glut
ENT_18mo_2:GATCGATTCGGCTAGC	ENT_18mo_2	4941	1934	0.0202388180530257	0.161910544424206	ENT	18mo	2	Sst Gaba
ENT_18mo_2:GATCGATTCGTTCACC	ENT_18mo_2	10805	3059	0	0.14807959278112	ENT	18mo	2	L2/3 IT ENT Glut
ENT_18mo_2:GATCGATTCTCGCCCA	ENT_18mo_2	11662	3347	0.034299434059338	0.17149717029669	ENT	18mo	2	L5/6 IT TPE-ENT Glut
ENT_18mo_2:GATCGCTCAAACCTTG	ENT_18mo_2	3303	1578	0	0.181653042688465	ENT	18mo	2	STR-PAL Chst9 Gaba
ENT_18mo_2:GATCGCTCAAAGCGGC	ENT_18mo_2	1224	750	0	0.245098039215686	ENT	18mo	2	OPC NN
ENT_18mo_2:GATCGCTCAACACTTG	ENT_18mo_2	13423	3338	0.00744989942635774	0.156447887953513	ENT	18mo	2	L2 IT ENT-po Glut
ENT_18mo_2:GATCGCTCAAGTGTCC	ENT_18mo_2	7069	2601	0	0.141462724572075	ENT	18mo	2	Pvalb Gaba
ENT_18mo_2:GATCGCTCAATCATGT	ENT_18mo_2	2083	1154	0	0.28804608737398	ENT	18mo	2	OPC NN
ENT_18mo_2:GATCGCTCAATTGAAG	ENT_18mo_2	6075	2310	0	0.11522633744856	ENT	18mo	2	L2/3 IT ENT Glut
ENT_18mo_2:GATCGCTCACAATTAC	ENT_18mo_2	24922	4429	0.00802503811893106	0.104325495546104	ENT	18mo	2	L5/6 IT TPE-ENT Glut
ENT_18mo_2:GATCGCTCACCGGCTA	ENT_18mo_2	7987	2822	0	0.237886565669212	ENT	18mo	2	L2/3 IT PPP Glut
ENT_18mo_2:GATCGCTCACCTGGTG	ENT_18mo_2	7496	2631	0	0.173425827107791	ENT	18mo	2	L2/3 IT PPP Glut
ENT_18mo_2:GATCGCTCAGAAACGT	ENT_18mo_2	8303	2561	0.0361315187281705	0.204745272792966	ENT	18mo	2	L2/3 IT ENT Glut
ENT_18mo_2:GATCGCTCAGATTCAT	ENT_18mo_2	1531	859	0.0653167864141084	0.195950359242325	ENT	18mo	2	Vip Gaba
ENT_18mo_2:GATCGCTCAGCTCAAC	ENT_18mo_2	4384	1890	0	0.136861313868613	ENT	18mo	2	L2/3 IT PPP Glut
ENT_18mo_2:GATCGCTCATAATCGT	ENT_18mo_2	11171	3003	0	0.125324500939934	ENT	18mo	2	L2/3 IT ENT Glut
ENT_18mo_2:GATCGCTCATGAGCAG	ENT_18mo_2	5053	2078	0	0.178112012665743	ENT	18mo	2	L2/3 IT ENT Glut
ENT_18mo_2:GATGACTTCAAGACTC	ENT_18mo_2	7598	2337	0	0.157936299026059	ENT	18mo	2	L6b/CT ENT Glut
ENT_18mo_2:GATGACTTCATGTTTC	ENT_18mo_2	5899	2042	0.0169520257670792	0.0678081030683167	ENT	18mo	2	L6b/CT ENT Glut
ENT_18mo_2:GATGACTTCCTCCATA	ENT_18mo_2	5984	2039	0.0334224598930481	0.233957219251337	ENT	18mo	2	L6b/CT ENT Glut
ENT_18mo_2:GATGACTTCGATCAGT	ENT_18mo_2	7870	2762	0.0381194409148666	0.152477763659466	ENT	18mo	2	L2/3 IT CTX Glut
ENT_18mo_2:GATGACTTCGTACCGA	ENT_18mo_2	6157	2363	0	0.194900113691733	ENT	18mo	2	CA1-ProS Glut
ENT_18mo_2:GATGAGGGTAATCCCT	ENT_18mo_2	4112	1739	0.0243190661478599	0.218871595330739	ENT	18mo	2	Sst Gaba
ENT_18mo_2:GATGAGGGTACCCACC	ENT_18mo_2	6268	2318	0	0.0957243139757498	ENT	18mo	2	L2/3 IT ENT Glut
ENT_18mo_2:GATGAGGGTACGGTAC	ENT_18mo_2	6468	2773	0.015460729746444	0.15460729746444	ENT	18mo	2	L5/6 IT TPE-ENT Glut
ENT_18mo_2:GATGAGGGTAGGTTAT	ENT_18mo_2	1877	1065	0	0.159829515183804	ENT	18mo	2	L6b/CT ENT Glut
ENT_18mo_2:GATGAGGGTATTGTGG	ENT_18mo_2	1650	893	0.0606060606060606	0.484848484848485	ENT	18mo	2	L2/3 IT PPP Glut
ENT_18mo_2:GATGAGGGTCAACAAT	ENT_18mo_2	7485	2950	0.0133600534402138	0.32064128256513	ENT	18mo	2	ENTmv-PA-COAp Glut
ENT_18mo_2:GATGAGGGTCACAGCG	ENT_18mo_2	3272	1557	0	0.0916870415647922	ENT	18mo	2	L5 IT CTX Glut
ENT_18mo_2:GATGAGGGTCTAACCT	ENT_18mo_2	6424	2402	0	0.186799501867995	ENT	18mo	2	L2/3 IT ENT Glut
ENT_18mo_2:GATGAGGGTGAGACTC	ENT_18mo_2	5024	1949	0.0199044585987261	0.199044585987261	ENT	18mo	2	L6b/CT ENT Glut
ENT_18mo_2:GATGAGGGTGATCATG	ENT_18mo_2	6624	2320	0	0.150966183574879	ENT	18mo	2	L6b/CT ENT Glut
ENT_18mo_2:GATGAGGGTGATTTGG	ENT_18mo_2	3587	1686	0	0.195149149707276	ENT	18mo	2	L2/3 IT PPP Glut
ENT_18mo_2:GATGAGGGTGTGCACG	ENT_18mo_2	6931	2418	0	0.129851392295484	ENT	18mo	2	L2 IT ENT-po Glut
ENT_18mo_2:GATGAGGGTTACTAGG	ENT_18mo_2	3861	1602	0	0.103600103600104	ENT	18mo	2	LA-BLA-BMA-PA Glut
ENT_18mo_2:GATGCAGCAGCATTAT	ENT_18mo_2	3704	1682	0	0.377969762419006	ENT	18mo	2	L2/3 IT PPP Glut
ENT_18mo_2:GATGCAGCATGAAGTA	ENT_18mo_2	4246	1915	0	0.353273669335846	ENT	18mo	2	ENTmv-PA-COAp Glut
ENT_18mo_2:GATGCATTCAAAGGCA	ENT_18mo_2	6130	2277	0.032626427406199	0.114192495921697	ENT	18mo	2	L2/3 IT PPP Glut
ENT_18mo_2:GATGCATTCACAGGAA	ENT_18mo_2	8062	2822	0.0248077400148846	0.223269660133962	ENT	18mo	2	L5/6 IT TPE-ENT Glut
ENT_18mo_2:GATGCATTCCCGTTTA	ENT_18mo_2	7100	2298	0.0140845070422535	0.225352112676056	ENT	18mo	2	L6b/CT ENT Glut
ENT_18mo_2:GATGCATTCCTCCATA	ENT_18mo_2	4662	1882	0.0214500214500215	0.0643500643500644	ENT	18mo	2	L5 IT CTX Glut
ENT_18mo_2:GATGCATTCGATAACC	ENT_18mo_2	7618	2394	0.0131268049356787	0.105014439485429	ENT	18mo	2	L6b/CT ENT Glut
ENT_18mo_2:GATGCATTCGGCTAGC	ENT_18mo_2	13290	3575	0	0.18811136192626	ENT	18mo	2	L2/3 IT ENT Glut
ENT_18mo_2:GATGCGACAAAGCGCA	ENT_18mo_2	3148	1571	0	0.349428208386277	ENT	18mo	2	L2/3 IT PPP Glut
ENT_18mo_2:GATGCGACAATTAACC	ENT_18mo_2	3047	1524	0	0.229734164752215	ENT	18mo	2	L6b/CT ENT Glut
ENT_18mo_2:GATGCGACACCATATG	ENT_18mo_2	7527	2623	0	0.212568088215757	ENT	18mo	2	L5/6 IT TPE-ENT Glut
ENT_18mo_2:GATGCGACACCTCGCT	ENT_18mo_2	1709	983	0	0.117027501462844	ENT	18mo	2	OPC NN
ENT_18mo_2:GATGCGACACTTCATC	ENT_18mo_2	489	356	0	2.04498977505112	ENT	18mo	2	Oligo NN
ENT_18mo_2:GATGCGACAGAACCGA	ENT_18mo_2	7264	2523	0	0.123898678414097	ENT	18mo	2	L2/3 IT PPP Glut
ENT_18mo_2:GATGCGACAGCACCAT	ENT_18mo_2	672	546	0	1.48809523809524	ENT	18mo	2	Microglia NN
ENT_18mo_2:GATGCGACAGCATGTC	ENT_18mo_2	6919	2524	0.0144529556294262	0.332417979476803	ENT	18mo	2	L2/3 IT PPP Glut
ENT_18mo_2:GATGCGACAGCCGCTA	ENT_18mo_2	5299	1978	0.0188714851858841	0.113228911115305	ENT	18mo	2	L5 IT CTX Glut
ENT_18mo_2:GATGCGACAGCTCAAC	ENT_18mo_2	4861	1963	0	0.164575190290064	ENT	18mo	2	COAp Grxcr2 Glut
ENT_18mo_2:GATGCGACAGGAATCG	ENT_18mo_2	6706	2477	0.0298240381747689	0.357888458097226	ENT	18mo	2	L2 IT ENT-po Glut
ENT_18mo_2:GATGCGACAGGACACA	ENT_18mo_2	9106	2927	0	0.186690094443224	ENT	18mo	2	L5/6 IT TPE-ENT Glut
ENT_18mo_2:GATGCGACAGTATGTT	ENT_18mo_2	6958	2572	0.0143719459614832	0.186835297499281	ENT	18mo	2	L2 IT ENT-po Glut
ENT_18mo_2:GATGCGACAGTTTGTG	ENT_18mo_2	5848	2245	0.0170998632010944	0.324897400820793	ENT	18mo	2	L2/3 IT PPP Glut
ENT_18mo_2:GATGCGACATTGCAGC	ENT_18mo_2	9529	2800	0.0104942806170637	0.125931367404764	ENT	18mo	2	L5/6 IT TPE-ENT Glut
ENT_18mo_2:GATGCGACATTGTTGG	ENT_18mo_2	2424	1288	0	0.247524752475248	ENT	18mo	2	Sst Gaba
ENT_18mo_2:GATGCTTAGACAAGTG	ENT_18mo_2	4675	1951	0	0.192513368983957	ENT	18mo	2	L6b/CT ENT Glut
ENT_18mo_2:GATGCTTAGCTATTGA	ENT_18mo_2	5095	2062	0	0.0785083415112856	ENT	18mo	2	RHP-COA Ndnf Gaba
ENT_18mo_2:GATGCTTAGGACCAGG	ENT_18mo_2	8696	2712	0	0.137994480220791	ENT	18mo	2	L2/3 IT PIR-ENTl Glut
ENT_18mo_2:GATGCTTAGGACCGCT	ENT_18mo_2	8630	2761	0	0.196987253765933	ENT	18mo	2	L5/6 IT TPE-ENT Glut
ENT_18mo_2:GATGCTTAGGATTTGC	ENT_18mo_2	12762	3695	0.0156715248393669	0.172386773233036	ENT	18mo	2	L5/6 IT TPE-ENT Glut
ENT_18mo_2:GATGCTTAGTTTGTCT	ENT_18mo_2	8865	3067	0	0.214326001128032	ENT	18mo	2	L2/3 IT PPP Glut
ENT_18mo_2:GATGGACAGACACCGC	ENT_18mo_2	9969	2995	0	0.100310963988364	ENT	18mo	2	L2 IT ENT-po Glut
ENT_18mo_2:GATGGACAGGATGATG	ENT_18mo_2	5165	2062	0	0.116166505324298	ENT	18mo	2	L6b/CT ENT Glut
ENT_18mo_2:GATGGACAGGGCTTAT	ENT_18mo_2	598	425	0	0.167224080267559	ENT	18mo	2	Oligo NN
ENT_18mo_2:GATGGACAGTCAATTG	ENT_18mo_2	3771	1597	0	0.291699814372845	ENT	18mo	2	L6b/CT ENT Glut
ENT_18mo_2:GATGGACAGTCATTGA	ENT_18mo_2	6444	2298	0	0.232774674115456	ENT	18mo	2	COAp Grxcr2 Glut
ENT_18mo_2:GATGGCTGTAAACAAG	ENT_18mo_2	4587	2002	0.0218007412252017	0.327011118378025	ENT	18mo	2	L6 CT CTX Glut
ENT_18mo_2:GATGGCTGTCAATACG	ENT_18mo_2	7750	2476	0.0129032258064516	0.129032258064516	ENT	18mo	2	ENTmv-PA-COAp Glut
ENT_18mo_2:GATGGCTGTCATCATC	ENT_18mo_2	878	634	0.113895216400911	0.569476082004556	ENT	18mo	2	Astro-TE NN
ENT_18mo_2:GATGGCTGTCCCGGAA	ENT_18mo_2	2133	1158	3.56305672761369	0.750117205813408	ENT	18mo	2	L2/3 IT PPP Glut
ENT_18mo_2:GATGGCTGTGCTAGCG	ENT_18mo_2	9648	3178	0	0.196932006633499	ENT	18mo	2	L2/3 IT PPP Glut
ENT_18mo_2:GATGGCTGTGGGAACA	ENT_18mo_2	410	352	0.48780487804878	0.48780487804878	ENT	18mo	2	Microglia NN
ENT_18mo_2:GATGGCTGTTAGTTGG	ENT_18mo_2	6803	2505	0.0293987946494194	0.132294575922387	ENT	18mo	2	SUB-ProS Glut
ENT_18mo_2:GATGGCTGTTCCTGTG	ENT_18mo_2	4477	1760	0	0.268036631672995	ENT	18mo	2	Lamp5 Lhx6 Gaba
ENT_18mo_2:GATGGCTGTTGGGTTA	ENT_18mo_2	1880	1069	0.106382978723404	0.265957446808511	ENT	18mo	2	Sst Gaba
ENT_18mo_2:GATGGCTGTTGTAAAC	ENT_18mo_2	5253	2105	0.0190367409099562	0.209404150009518	ENT	18mo	2	L6b/CT ENT Glut
ENT_18mo_2:GATTAAGCACAACAAA	ENT_18mo_2	7246	2492	0.0414021529119514	0.138007176373171	ENT	18mo	2	L6b/CT ENT Glut
ENT_18mo_2:GATTAAGCACAATGTT	ENT_18mo_2	1268	841	0.0788643533123028	0.709779179810726	ENT	18mo	2	Astro-TE NN
ENT_18mo_2:GATTAAGCACCTCACC	ENT_18mo_2	9683	2839	0.0206547557575132	0.185892801817618	ENT	18mo	2	L2/3 IT PPP Glut
ENT_18mo_2:GATTAAGCACTTAACG	ENT_18mo_2	12953	3673	0	0.138963946576083	ENT	18mo	2	L2 IT ENT-po Glut
ENT_18mo_2:GATTAAGCAGGCATGA	ENT_18mo_2	2545	1295	0	0.235756385068762	ENT	18mo	2	L2/3 IT PPP Glut
ENT_18mo_2:GATTAAGCATAACGGG	ENT_18mo_2	4863	2056	0	0.123380629241209	ENT	18mo	2	L2/3 IT ENT Glut
ENT_18mo_2:GATTACGGTATTGTGG	ENT_18mo_2	6653	2363	0	0.180369758003908	ENT	18mo	2	L2/3 IT PPP Glut
ENT_18mo_2:GATTACGGTATTTGCC	ENT_18mo_2	2862	1358	0	0.139762403913347	ENT	18mo	2	Pvalb Gaba
ENT_18mo_2:GATTACGGTGAGCGAA	ENT_18mo_2	3258	1511	0.0613873542050338	0.368324125230203	ENT	18mo	2	RHP-COA Ndnf Gaba
ENT_18mo_2:GATTACGGTGCAATAT	ENT_18mo_2	541	365	0.184842883548983	0.184842883548983	ENT	18mo	2	Oligo NN
ENT_18mo_2:GATTACGGTGTCACGG	ENT_18mo_2	4199	1786	0	0.214336746844487	ENT	18mo	2	L2/3 IT ENT Glut
ENT_18mo_2:GATTACGGTTAAGCGC	ENT_18mo_2	3497	1683	0.0285959393766085	0.171575636259651	ENT	18mo	2	L2/3 IT PPP Glut
ENT_18mo_2:GATTACGGTTACGCGG	ENT_18mo_2	5644	2199	0.0177179305457123	0.248051027639972	ENT	18mo	2	L6b/CT ENT Glut
ENT_18mo_2:GATTACTCAAACTGTT	ENT_18mo_2	4111	1966	0.0243249817562637	0.243249817562637	ENT	18mo	2	L2/3 IT PPP Glut
ENT_18mo_2:GATTACTCACACAATT	ENT_18mo_2	548	379	2.37226277372263	2.00729927007299	ENT	18mo	2	Astro-TE NN
ENT_18mo_2:GATTACTCACCAACCG	ENT_18mo_2	3335	1646	0.0299850074962519	0.329835082458771	ENT	18mo	2	CT SUB Glut
ENT_18mo_2:GATTACTCACGCAACT	ENT_18mo_2	1205	740	0	0.0829875518672199	ENT	18mo	2	ABC NN
ENT_18mo_2:GATTACTCAGCATGTC	ENT_18mo_2	6413	2342	0	0.124746608451583	ENT	18mo	2	L2/3 IT ENT Glut
ENT_18mo_2:GATTACTCAGGCAAGC	ENT_18mo_2	4860	2001	0	0.0617283950617284	ENT	18mo	2	RHP-COA Ndnf Gaba
ENT_18mo_2:GATTACTCAGTCTAAT	ENT_18mo_2	6851	2535	0	0.102174864983214	ENT	18mo	2	ENTmv-PA-COAp Glut
ENT_18mo_2:GATTACTCAGTTAGCC	ENT_18mo_2	541	394	0.184842883548983	0.924214417744917	ENT	18mo	2	Oligo NN
ENT_18mo_2:GATTAGCTCAGCACGC	ENT_18mo_2	4704	1960	0	0.148809523809524	ENT	18mo	2	L2/3 IT PPP Glut
ENT_18mo_2:GATTAGCTCCAAGTGT	ENT_18mo_2	8005	2621	0	0.0999375390381012	ENT	18mo	2	L5/6 IT TPE-ENT Glut
ENT_18mo_2:GATTAGCTCCCAGTAG	ENT_18mo_2	12751	3342	0.0235275664653753	0.196063053878127	ENT	18mo	2	L2 IT ENT-po Glut
ENT_18mo_2:GATTAGCTCGACAAAG	ENT_18mo_2	8000	2582	0	0.0875	ENT	18mo	2	L2/3 IT ENT Glut
ENT_18mo_2:GATTAGCTCGTTAGCG	ENT_18mo_2	2410	1281	0	0.4149377593361	ENT	18mo	2	L6b/CT ENT Glut
ENT_18mo_2:GATTAGTGTATTGAGT	ENT_18mo_2	7696	2879	0	0.324844074844075	ENT	18mo	2	L2/3 IT PPP Glut
ENT_18mo_2:GATTAGTGTATTGTGG	ENT_18mo_2	6568	2372	0.0152253349573691	0.0913520097442144	ENT	18mo	2	L2/3 IT ENT Glut
ENT_18mo_2:GATTAGTGTCCTTTAA	ENT_18mo_2	7558	2652	0.0396930404869013	0.145541148451971	ENT	18mo	2	L6b/CT ENT Glut
ENT_18mo_2:GATTAGTGTGAGCGAA	ENT_18mo_2	976	654	0.102459016393443	0.819672131147541	ENT	18mo	2	Astro-TE NN
ENT_18mo_2:GATTAGTGTGCTAGCG	ENT_18mo_2	6984	2616	0.0143184421534937	0.171821305841924	ENT	18mo	2	CA1-ProS Glut
ENT_18mo_2:GATTAGTGTTCACTGT	ENT_18mo_2	4955	2140	0	0.221997981836529	ENT	18mo	2	ENTmv-PA-COAp Glut
ENT_18mo_2:GATTAGTGTTGAGGTC	ENT_18mo_2	5803	2136	0	0.206789591590557	ENT	18mo	2	L2/3 IT ENT Glut
ENT_18mo_2:GATTAGTGTTGCTGGG	ENT_18mo_2	750	539	0.266666666666667	0.266666666666667	ENT	18mo	2	Astro-TE NN
ENT_18mo_2:GATTAGTGTTTCGCGC	ENT_18mo_2	1931	1141	0.155359917141378	0.258933195235629	ENT	18mo	2	Sst Gaba
ENT_18mo_2:GATTATGTCACACAGT	ENT_18mo_2	14890	3606	0	0.188045668233714	ENT	18mo	2	L2 IT ENT-po Glut
ENT_18mo_2:GATTATGTCCTTTACG	ENT_18mo_2	645	440	0	0.465116279069767	ENT	18mo	2	Oligo NN
ENT_18mo_2:GATTATGTCGTCCTTA	ENT_18mo_2	4809	2013	0	0.270326471199834	ENT	18mo	2	L2/3 IT PPP Glut
ENT_18mo_2:GATTATGTCTGGTCCT	ENT_18mo_2	6838	2272	0.0292483182217023	0.13161743199766	ENT	18mo	2	L6b/CT ENT Glut
ENT_18mo_2:GATTCAATCAGCTAAC	ENT_18mo_2	6290	2423	0	0.206677265500795	ENT	18mo	2	L2/3 IT ENT Glut
ENT_18mo_2:GATTCAATCCAGGAAA	ENT_18mo_2	8283	2858	0	0.217312567910177	ENT	18mo	2	L2/3 IT PPP Glut
ENT_18mo_2:GATTCAATCCCTGGTT	ENT_18mo_2	10123	3219	0.00987849451743554	0.237083868418453	ENT	18mo	2	L6 CT CTX Glut
ENT_18mo_2:GATTCAATCCCTTGCG	ENT_18mo_2	4626	1999	0.0864677907479464	0.237786424556853	ENT	18mo	2	Sst Gaba
ENT_18mo_2:GATTCAATCCGTCCAT	ENT_18mo_2	8379	2624	0.0119345984007638	0.202888172812985	ENT	18mo	2	L2/3 IT ENT Glut
ENT_18mo_2:GATTCAATCGATAACC	ENT_18mo_2	3192	1447	0	0.281954887218045	ENT	18mo	2	Vip Gaba
ENT_18mo_2:GATTCAATCTAAGGAG	ENT_18mo_2	2995	1404	0.0667779632721202	0.267111853088481	ENT	18mo	2	Pvalb Gaba
ENT_18mo_2:GATTCAGGTAAGCTCA	ENT_18mo_2	5875	2132	0.0170212765957447	0.170212765957447	ENT	18mo	2	L2/3 IT ENT Glut
ENT_18mo_2:GATTCAGGTGGTTAGC	ENT_18mo_2	8944	2757	0.0223613595706619	0.145348837209302	ENT	18mo	2	L5/6 IT TPE-ENT Glut
ENT_18mo_2:GATTCAGGTTACAAAC	ENT_18mo_2	10337	3020	0.00967398664989842	0.222501692947664	ENT	18mo	2	LA-BLA-BMA-PA Glut
ENT_18mo_2:GATTCAGGTTTGACCT	ENT_18mo_2	10427	3118	0.00959048623765225	0.153447779802436	ENT	18mo	2	L2 IT ENT-po Glut
ENT_18mo_2:GATTCAGGTTTGGCGG	ENT_18mo_2	3842	1715	0	0.260281103591879	ENT	18mo	2	L2/3 IT ENT Glut
ENT_18mo_2:GATTCATCAAAGCCTC	ENT_18mo_2	8214	2700	0	0.206963720477234	ENT	18mo	2	SUB-ProS Glut
ENT_18mo_2:GATTCATCAACAGGAT	ENT_18mo_2	6049	2137	0	0.14878492312779	ENT	18mo	2	L2/3 IT ENT Glut
ENT_18mo_2:GATTCATCAACCGCCA	ENT_18mo_2	8352	2815	0	0.119731800766284	ENT	18mo	2	L2 IT ENT-po Glut
ENT_18mo_2:GATTCATCAACCTAAT	ENT_18mo_2	8884	2729	0.0112561909049977	0.180099054479964	ENT	18mo	2	L2/3 IT ENT Glut
ENT_18mo_2:GATTCATCAATTTAGC	ENT_18mo_2	7585	2480	0	0.14502307185234	ENT	18mo	2	L6b/CT ENT Glut
ENT_18mo_2:GATTCATCACGTAATT	ENT_18mo_2	11705	3135	0.0341734301580521	0.136693720632208	ENT	18mo	2	L2 IT ENT-po Glut
ENT_18mo_2:GATTCATCAGAATGAC	ENT_18mo_2	4228	1783	0	0.354777672658467	ENT	18mo	2	COAp Grxcr2 Glut
ENT_18mo_2:GATTCATCAGTTTCTC	ENT_18mo_2	1371	867	0	0.583515681983953	ENT	18mo	2	OPC NN
ENT_18mo_2:GATTCATCATGCATAT	ENT_18mo_2	1126	720	0.177619893428064	0.621669626998224	ENT	18mo	2	Oligo NN
ENT_18mo_2:GATTCATCATTGCAGC	ENT_18mo_2	7874	2665	0	0.101600203200406	ENT	18mo	2	L5/6 IT TPE-ENT Glut
ENT_18mo_2:GATTCATCATTTGCTC	ENT_18mo_2	5481	2137	0.0182448458310527	0.145958766648422	ENT	18mo	2	L5 IT CTX Glut
ENT_18mo_2:GATTCCTGTCCTAACT	ENT_18mo_2	658	439	0.151975683890578	0.455927051671732	ENT	18mo	2	Oligo NN
ENT_18mo_2:GATTCCTGTCTAACCT	ENT_18mo_2	5066	1987	0	0.0789577575996842	ENT	18mo	2	L6b/CT ENT Glut
ENT_18mo_2:GATTCCTGTGAGCGAA	ENT_18mo_2	4768	1867	0.0838926174496644	0.209731543624161	ENT	18mo	2	L6b/CT ENT Glut
ENT_18mo_2:GATTCCTGTGGTTAGC	ENT_18mo_2	8082	2653	0.0123731749566939	0.160851274437021	ENT	18mo	2	L6b/CT ENT Glut
ENT_18mo_2:GATTCCTGTTAATCGG	ENT_18mo_2	907	621	0.110253583241455	0.330760749724366	ENT	18mo	2	Astro-TE NN
ENT_18mo_2:GATTCCTGTTACGCAA	ENT_18mo_2	5350	2001	0	0.130841121495327	ENT	18mo	2	L2/3 IT ENT Glut
ENT_18mo_2:GATTCCTGTTACGCGG	ENT_18mo_2	2497	1152	0.120144173007609	0.240288346015218	ENT	18mo	2	Vip Gaba
ENT_18mo_2:GATTCCTGTTGCTGGG	ENT_18mo_2	8722	2666	0	0.0802568218298555	ENT	18mo	2	L2/3 IT ENT Glut
ENT_18mo_2:GATTCGCCAAACTGTT	ENT_18mo_2	11968	3245	0.00835561497326203	0.142045454545455	ENT	18mo	2	L2/3 IT PPP Glut
ENT_18mo_2:GATTCGCCAACCCTAA	ENT_18mo_2	9879	2977	0	0.182204676586699	ENT	18mo	2	L2/3 IT PPP Glut
ENT_18mo_2:GATTCGCCAAGCGATG	ENT_18mo_2	5191	2080	0.0192641109612791	0.288961664419187	ENT	18mo	2	L2/3 IT PPP Glut
ENT_18mo_2:GATTCGCCAATAATCC	ENT_18mo_2	8394	2632	0	0.142959256611866	ENT	18mo	2	Sst Gaba
ENT_18mo_2:GATTCGCCAGCCTGCA	ENT_18mo_2	1169	712	0.256629597946963	0.76988879384089	ENT	18mo	2	Astro-TE NN
ENT_18mo_2:GATTCGCCAGGCTGTT	ENT_18mo_2	8495	2711	0.0117716303708064	0.153031194820483	ENT	18mo	2	L2/3 IT ENT Glut
ENT_18mo_2:GATTCGCCATCGCTCC	ENT_18mo_2	6995	2469	0.0142959256611866	0.185847033595425	ENT	18mo	2	Sst Gaba
ENT_18mo_2:GATTCGCCATTATGAC	ENT_18mo_2	9304	2974	0	0.193465176268272	ENT	18mo	2	L2/3 IT ENT Glut
ENT_18mo_2:GATTGATGTATTCGCT	ENT_18mo_2	4865	1935	0.0205549845837616	0.308324768756423	ENT	18mo	2	L2/3 IT PPP Glut
ENT_18mo_2:GATTGATGTCTTGCTG	ENT_18mo_2	4317	1820	0	0.138985406532314	ENT	18mo	2	L6b/CT ENT Glut
ENT_18mo_2:GATTGATGTGGATTAT	ENT_18mo_2	8293	2787	0	0.229108887013144	ENT	18mo	2	L2/3 IT PPP Glut
ENT_18mo_2:GATTGATGTTAACGGC	ENT_18mo_2	8175	2655	0.0122324159021407	0.134556574923547	ENT	18mo	2	L2/3 IT ENT Glut
ENT_18mo_2:GATTGATGTTAGACCA	ENT_18mo_2	14466	3643	0.0138255219134522	0.0967786533941656	ENT	18mo	2	L2 IT ENT-po Glut
ENT_18mo_2:GATTGATGTTATCCGT	ENT_18mo_2	6309	2251	0.0158503724837534	0.158503724837534	ENT	18mo	2	L2/3 IT ENT Glut
ENT_18mo_2:GATTGATGTTCCAGGG	ENT_18mo_2	12432	3466	0.00804375804375804	0.217181467181467	ENT	18mo	2	L2/3 IT ENT Glut
ENT_18mo_2:GATTGATGTTTACGTC	ENT_18mo_2	4475	2114	0	0.245810055865922	ENT	18mo	2	L6b/CT ENT Glut
ENT_18mo_2:GATTGATGTTTGCGAA	ENT_18mo_2	1257	784	0	0.159108989657916	ENT	18mo	2	Astro-TE NN
ENT_18mo_2:GATTGCAGTACGCGCA	ENT_18mo_2	5579	2192	0.0179243592041585	0.179243592041585	ENT	18mo	2	L2/3 IT PPP Glut
ENT_18mo_2:GATTGCAGTAGGTTTG	ENT_18mo_2	7249	2651	0.0137950062077528	0.220720099324045	ENT	18mo	2	Sst Chodl Gaba
ENT_18mo_2:GATTGCAGTCACAGCG	ENT_18mo_2	1259	829	0	0.238284352660842	ENT	18mo	2	ABC NN
ENT_18mo_2:GATTGCAGTCCGCTGT	ENT_18mo_2	525	405	0.19047619047619	0.19047619047619	ENT	18mo	2	VLMC NN
ENT_18mo_2:GATTGCAGTCCTAGTT	ENT_18mo_2	6009	2420	0.0166417041105009	0.216342153436512	ENT	18mo	2	L2/3 IT PPP Glut
ENT_18mo_2:GATTGCAGTGCCGCAA	ENT_18mo_2	620	504	0.161290322580645	0.806451612903226	ENT	18mo	2	Microglia NN
ENT_18mo_2:GATTGCAGTTATCGAG	ENT_18mo_2	6398	2203	0.0156298843388559	0.0625195373554236	ENT	18mo	2	L2/3 IT ENT Glut
ENT_18mo_2:GATTGCAGTTCTTTAG	ENT_18mo_2	2964	1421	0	0.101214574898785	ENT	18mo	2	Lamp5 Gaba
ENT_18mo_2:GATTGCAGTTTGGGTA	ENT_18mo_2	4255	1900	0.0470035252643948	0.282021151586369	ENT	18mo	2	SUB-ProS Glut
ENT_18mo_2:GATTGCGTCACTAAGC	ENT_18mo_2	2816	1372	0.0355113636363636	0.142045454545455	ENT	18mo	2	L2/3 IT PPP Glut
ENT_18mo_2:GATTGCGTCAGGGCCT	ENT_18mo_2	4158	1868	0.0481000481000481	0.240500240500241	ENT	18mo	2	L2/3 IT PPP Glut
ENT_18mo_2:GATTGCGTCCCTGGAA	ENT_18mo_2	697	498	0	0.860832137733142	ENT	18mo	2	Astro-TE NN
ENT_18mo_2:GATTGCGTCCGCCTAT	ENT_18mo_2	5760	2135	0.0173611111111111	0.208333333333333	ENT	18mo	2	L2/3 IT ENT Glut
ENT_18mo_2:GATTGCGTCCGTTAAA	ENT_18mo_2	2535	1377	0	0.276134122287968	ENT	18mo	2	L6b/CT ENT Glut
ENT_18mo_2:GATTGCGTCGGCTAGC	ENT_18mo_2	2624	1340	0	0.190548780487805	ENT	18mo	2	L2/3 IT ENT Glut
ENT_18mo_2:GATTGCGTCGTTAGTA	ENT_18mo_2	1052	716	0	0.475285171102662	ENT	18mo	2	CT SUB Glut
ENT_18mo_2:GATTGCGTCTTGCTAT	ENT_18mo_2	5038	1960	0.0396982929734021	0.198491464867011	ENT	18mo	2	L2/3 IT ENT Glut
ENT_18mo_2:GATTGGCGTAATTAGC	ENT_18mo_2	8724	2641	0	0.149014213663457	ENT	18mo	2	L2/3 IT PPP Glut
ENT_18mo_2:GATTGGCGTACTGAAT	ENT_18mo_2	2854	1442	0	0.350385423966363	ENT	18mo	2	CT SUB Glut
ENT_18mo_2:GATTGGCGTACTTCAC	ENT_18mo_2	5336	2166	0	0.262368815592204	ENT	18mo	2	L2/3 IT ENT Glut
ENT_18mo_2:GATTGGCGTAGCTAGC	ENT_18mo_2	599	415	0	0	ENT	18mo	2	Oligo NN
ENT_18mo_2:GATTGGCGTCAATGTG	ENT_18mo_2	2561	1311	0	0.351425224521671	ENT	18mo	2	L6b/CT ENT Glut
ENT_18mo_2:GATTGGCGTCATAACG	ENT_18mo_2	2296	1249	0.0435540069686411	0.435540069686411	ENT	18mo	2	Pvalb Gaba
ENT_18mo_2:GATTGGCGTCGTTACT	ENT_18mo_2	1846	1103	0.108342361863489	0.216684723726977	ENT	18mo	2	Sst Gaba
ENT_18mo_2:GATTGGCGTGTTGCTT	ENT_18mo_2	533	404	0.187617260787992	0.562851782363977	ENT	18mo	2	Astro-TE NN
ENT_18mo_2:GATTGGCGTGTTTGTC	ENT_18mo_2	3869	1800	0.0258464719565779	0.336004135435513	ENT	18mo	2	L5 IT CTX Glut
ENT_18mo_2:GATTGGCGTTAAGTGT	ENT_18mo_2	6553	2318	0.0152601861742713	0.198382420265527	ENT	18mo	2	L5 IT CTX Glut
ENT_18mo_2:GATTGGCGTTCAAGAT	ENT_18mo_2	7124	2387	0.0140370578326783	0.154407636159461	ENT	18mo	2	L2/3 IT PIR-ENTl Glut
ENT_18mo_2:GATTGGCGTTCCTGTG	ENT_18mo_2	5025	2030	0.0199004975124378	0.238805970149254	ENT	18mo	2	L2/3 IT ENT Glut
ENT_18mo_2:GATTGGCGTTTGGCGG	ENT_18mo_2	2906	1461	0.0344115622849277	0.0688231245698555	ENT	18mo	2	L2 IT PPP-APr Glut
ENT_18mo_2:GATTGGTTCAAATCGC	ENT_18mo_2	4364	1823	0.0229147571035747	0.252062328139322	ENT	18mo	2	L6b/CT ENT Glut
ENT_18mo_2:GATTGGTTCCTGAGTG	ENT_18mo_2	5810	2255	0	0.240963855421687	ENT	18mo	2	L2/3 IT PPP Glut
ENT_18mo_2:GATTGGTTCCTTCTAG	ENT_18mo_2	9799	2961	0.0204102459434636	0.214307582406368	ENT	18mo	2	L2/3 IT ENT Glut
ENT_18mo_2:GATTGGTTCCTTGCGT	ENT_18mo_2	7677	2810	0.0390777647518562	0.221440666927185	ENT	18mo	2	L2/3 IT PPP Glut
ENT_18mo_2:GATTGGTTCGAGGTGG	ENT_18mo_2	2626	1369	0	0.152322924600152	ENT	18mo	2	L2/3 IT PPP Glut
ENT_18mo_2:GATTGGTTCGCTAAGT	ENT_18mo_2	9180	2897	0.0217864923747277	0.174291938997821	ENT	18mo	2	SUB-ProS Glut
ENT_18mo_2:GATTGGTTCTAAATCG	ENT_18mo_2	5645	2273	0	0.177147918511957	ENT	18mo	2	ENTmv-PA-COAp Glut
ENT_18mo_2:GATTGGTTCTGGCTTC	ENT_18mo_2	7647	2640	0	0.0784621420164771	ENT	18mo	2	L2/3 IT PPP Glut
ENT_18mo_2:GATTGTTCACAACAGG	ENT_18mo_2	11602	3449	0.0344768143423548	0.215480089639717	ENT	18mo	2	L5 IT CTX Glut
ENT_18mo_2:GATTGTTCACAGGAAT	ENT_18mo_2	4501	1882	0	0.266607420573206	ENT	18mo	2	RHP-COA Ndnf Gaba
ENT_18mo_2:GATTGTTCACATAGCC	ENT_18mo_2	7197	2563	0	0.166736140058358	ENT	18mo	2	L2 IT ENT-po Glut
ENT_18mo_2:GATTGTTCACTAGCGT	ENT_18mo_2	11140	3417	0.0179533213644524	0.206463195691203	ENT	18mo	2	L2/3 IT ENT Glut
ENT_18mo_2:GATTGTTCAGCCTTGG	ENT_18mo_2	3249	1303	0.0307787011388119	0.338565712526931	ENT	18mo	2	L2 IT ENT-po Glut
ENT_18mo_2:GATTGTTCAGGATAAC	ENT_18mo_2	6014	2282	0.083139341536415	0.232790156301962	ENT	18mo	2	Sst Gaba
ENT_18mo_2:GATTGTTCAGGATGGC	ENT_18mo_2	5468	2164	0	0.3474762253109	ENT	18mo	2	L2/3 IT ENT Glut
ENT_18mo_2:GATTTGCAGCAGGCCT	ENT_18mo_2	3678	1669	0	0.108754758020663	ENT	18mo	2	L2/3 IT PPP Glut
ENT_18mo_2:GATTTGCAGGAATAAC	ENT_18mo_2	6851	2468	0	0.189753320683112	ENT	18mo	2	L6b/CT ENT Glut
ENT_18mo_2:GATTTGCAGGCTTAAC	ENT_18mo_2	1060	683	0	0.283018867924528	ENT	18mo	2	HPF CR Glut
ENT_18mo_2:GATTTGCAGGGCTTAT	ENT_18mo_2	2593	1313	0	0.231392209795604	ENT	18mo	2	L6b/CT ENT Glut
ENT_18mo_2:GATTTGCAGTATTGCA	ENT_18mo_2	12513	3271	0.0159833772876209	0.231758970670503	ENT	18mo	2	L2/3 IT PIR-ENTl Glut
ENT_18mo_2:GATTTGCAGTTACTTC	ENT_18mo_2	7245	2398	0.0276052449965493	0.0552104899930987	ENT	18mo	2	Sncg Gaba
ENT_18mo_2:GATTTGCAGTTGGGCC	ENT_18mo_2	3420	1649	0	0.321637426900585	ENT	18mo	2	L2/3 IT PPP Glut
ENT_18mo_2:GCAAACAAGAATCTCA	ENT_18mo_2	7381	2543	0.0135482996883891	0.311610892832949	ENT	18mo	2	L5 PPP Glut
ENT_18mo_2:GCAAACAAGATGGAGC	ENT_18mo_2	10835	2814	0	0.147669589293955	ENT	18mo	2	L2/3 IT PIR-ENTl Glut
ENT_18mo_2:GCAAACAAGCGAGTAA	ENT_18mo_2	3485	1524	0	0.200860832137733	ENT	18mo	2	L6b/CT ENT Glut
ENT_18mo_2:GCAAACAAGCTCGCTT	ENT_18mo_2	3468	1570	0.0288350634371396	0.144175317185698	ENT	18mo	2	L6b/CT ENT Glut
ENT_18mo_2:GCAAACAAGCTGGCTA	ENT_18mo_2	8629	2692	0	0.162243597172326	ENT	18mo	2	L2/3 IT PPP Glut
ENT_18mo_2:GCAAACAAGGATTTGC	ENT_18mo_2	8508	2867	0.0117536436295252	0.199811941701928	ENT	18mo	2	L5/6 IT TPE-ENT Glut
ENT_18mo_2:GCAAACAAGTAGCCAT	ENT_18mo_2	4472	1934	0	0.245974955277281	ENT	18mo	2	L2/3 IT PPP Glut
ENT_18mo_2:GCAAACCGTCACCAAA	ENT_18mo_2	11739	3006	0.0170372263395519	0.144816423886191	ENT	18mo	2	L2 IT ENT-po Glut
ENT_18mo_2:GCAAACCGTCCTTAGT	ENT_18mo_2	6746	2522	0.0148235991698784	0.148235991698784	ENT	18mo	2	L2/3 IT PPP Glut
ENT_18mo_2:GCAAACCGTCTTTGAC	ENT_18mo_2	7911	2574	0.012640626975098	0.101125015800784	ENT	18mo	2	L2/3 IT ENT Glut
ENT_18mo_2:GCAAACCGTGGTGAGA	ENT_18mo_2	7009	2354	0.028534741047225	0.271080039948637	ENT	18mo	2	L2/3 IT PIR-ENTl Glut
ENT_18mo_2:GCAAACCGTGGTTATG	ENT_18mo_2	4705	2063	0	0.318809776833156	ENT	18mo	2	L2/3 IT PPP Glut
ENT_18mo_2:GCAAACCGTGTGAGAG	ENT_18mo_2	8076	2670	0	0.185735512630015	ENT	18mo	2	L2 IT ENT-po Glut
ENT_18mo_2:GCAAACCGTTAACGAT	ENT_18mo_2	626	456	0	0.638977635782748	ENT	18mo	2	Oligo NN
ENT_18mo_2:GCAAACCGTTCATCTA	ENT_18mo_2	7532	2653	0	0.185873605947955	ENT	18mo	2	L2/3 IT PPP Glut
ENT_18mo_2:GCAAACCGTTGACTTC	ENT_18mo_2	7558	2644	0.0396930404869013	0.145541148451971	ENT	18mo	2	L2/3 IT ENT Glut
ENT_18mo_2:GCAAACCGTTGAGGTC	ENT_18mo_2	5603	2270	0.0535427449580582	0.178475816526861	ENT	18mo	2	SUB-ProS Glut
ENT_18mo_2:GCAAACCGTTGTGACA	ENT_18mo_2	2361	1253	0.0423549343498518	0.254129606099111	ENT	18mo	2	Sst Gaba
ENT_18mo_2:GCAAACCGTTGTTGGA	ENT_18mo_2	5566	2173	0	0.161696011498383	ENT	18mo	2	L2/3 IT ENT Glut
ENT_18mo_2:GCAAACCGTTTCAGGA	ENT_18mo_2	8171	2730	0.0122384041121038	0.232529678129972	ENT	18mo	2	L2/3 IT PPP Glut
ENT_18mo_2:GCAAACCGTTTCGCCA	ENT_18mo_2	7885	2752	0.0126823081800888	0.152187698161065	ENT	18mo	2	L2/3 IT ENT Glut
ENT_18mo_2:GCAAACTTCAAGCTTA	ENT_18mo_2	3741	1536	0.0267308206361935	0.240577385725742	ENT	18mo	2	L6b/CT ENT Glut
ENT_18mo_2:GCAAACTTCACAGCGC	ENT_18mo_2	6394	2331	0.0156396621832968	0.218955270566156	ENT	18mo	2	L2/3 IT ENT Glut
ENT_18mo_2:GCAAACTTCAGGTCCA	ENT_18mo_2	13617	3664	0.0073437614746273	0.139531468017919	ENT	18mo	2	L5/6 IT TPE-ENT Glut
ENT_18mo_2:GCAAACTTCATAAGCC	ENT_18mo_2	9487	2827	0	0.115948139559397	ENT	18mo	2	L2/3 IT ENT Glut
ENT_18mo_2:GCAAACTTCATTACGA	ENT_18mo_2	4357	1902	0.0229515721826945	0.0918062887307781	ENT	18mo	2	L6b/CT ENT Glut
ENT_18mo_2:GCAAACTTCATTGCGG	ENT_18mo_2	2217	1254	0	0.4510599909788	ENT	18mo	2	CT SUB Glut
ENT_18mo_2:GCAAACTTCCCTCATA	ENT_18mo_2	3933	1672	0	0.203407068395627	ENT	18mo	2	CT SUB Glut
ENT_18mo_2:GCAAACTTCCTCCATA	ENT_18mo_2	16103	3688	0	0.0683102527479352	ENT	18mo	2	L2/3 IT PIR-ENTl Glut
ENT_18mo_2:GCAAACTTCCTGAGTG	ENT_18mo_2	492	362	0	0.40650406504065	ENT	18mo	2	Oligo NN
ENT_18mo_2:GCAAACTTCTAATCCT	ENT_18mo_2	4122	1758	0	0.218340611353712	ENT	18mo	2	CT SUB Glut
ENT_18mo_2:GCAACAGCAAGGTCCT	ENT_18mo_2	5678	2083	0	0.334624867911236	ENT	18mo	2	L2/3 IT ENT Glut
ENT_18mo_2:GCAACAGCACCAGCAT	ENT_18mo_2	6828	2389	0	0.190392501464558	ENT	18mo	2	L2/3 IT ENT Glut
ENT_18mo_2:GCAACAGCAGAACCGA	ENT_18mo_2	7077	2514	0	0.141302811925957	ENT	18mo	2	L2/3 IT PPP Glut
ENT_18mo_2:GCAACAGCAGCCAGTT	ENT_18mo_2	7764	2547	0	0.154559505409583	ENT	18mo	2	L2/3 IT PPP Glut
ENT_18mo_2:GCAACAGCAGCTACGT	ENT_18mo_2	5315	2199	0.0188146754468485	0.150517403574788	ENT	18mo	2	L5 PPP Glut
ENT_18mo_2:GCAACAGCAGGACACA	ENT_18mo_2	5349	2232	0.0186950831931202	0.224340998317443	ENT	18mo	2	L5 IT CTX Glut
ENT_18mo_2:GCAACAGCATTGCAGC	ENT_18mo_2	7973	2813	0.0125423303649818	0.200677285839709	ENT	18mo	2	L5/6 IT TPE-ENT Glut
ENT_18mo_2:GCAAGCCTCAATCTCT	ENT_18mo_2	13423	3301	0.00744989942635774	0.148997988527155	ENT	18mo	2	L2 IT ENT-po Glut
ENT_18mo_2:GCAAGCCTCACCTGCT	ENT_18mo_2	7055	2287	0.0141743444365698	0.070871722182849	ENT	18mo	2	L6b/CT ENT Glut
ENT_18mo_2:GCAAGCCTCACGCGGT	ENT_18mo_2	6475	2308	0	0.0926640926640927	ENT	18mo	2	L6b/CT ENT Glut
ENT_18mo_2:GCAAGCCTCGGGACTC	ENT_18mo_2	3927	1777	0	0.432900432900433	ENT	18mo	2	L6b/CT ENT Glut
ENT_18mo_2:GCAAGCCTCGTACCGA	ENT_18mo_2	326	281	0	0.920245398773006	ENT	18mo	2	Endo NN
ENT_18mo_2:GCAAGCCTCTCACACC	ENT_18mo_2	5547	2137	0.0180277627546422	0.108166576527853	ENT	18mo	2	L6b/CT ENT Glut
ENT_18mo_2:GCAAGTCGTAACAGGG	ENT_18mo_2	2499	1346	0	0.280112044817927	ENT	18mo	2	CT SUB Glut
ENT_18mo_2:GCAAGTCGTACGCGCA	ENT_18mo_2	3938	1863	0.0761808024377857	0.253936008125952	ENT	18mo	2	ENTmv-PA-COAp Glut
ENT_18mo_2:GCAAGTCGTCAAACTG	ENT_18mo_2	8432	2668	0	0.142314990512334	ENT	18mo	2	L2 IT ENT-po Glut
ENT_18mo_2:GCAAGTCGTCACCAAA	ENT_18mo_2	6340	2352	0.0157728706624606	0.205047318611987	ENT	18mo	2	L2 IT ENT-po Glut
ENT_18mo_2:GCAAGTCGTCCTTCAG	ENT_18mo_2	3362	1575	0	0.118976799524093	ENT	18mo	2	L6b/CT ENT Glut
ENT_18mo_2:GCAAGTCGTGATGAAA	ENT_18mo_2	2034	1137	0	0.196656833824975	ENT	18mo	2	L2/3 IT ENT Glut
ENT_18mo_2:GCAAGTCGTTGAAGCC	ENT_18mo_2	2452	1262	0	0.163132137030995	ENT	18mo	2	L6b/CT ENT Glut
ENT_18mo_2:GCAAGTGCAAGACTCC	ENT_18mo_2	4967	2130	0.0201328769881216	0.241594523857459	ENT	18mo	2	L6b/CT ENT Glut
ENT_18mo_2:GCAAGTGCAATTTAGC	ENT_18mo_2	8445	2840	0	0.177619893428064	ENT	18mo	2	L2/3 IT PPP Glut
ENT_18mo_2:GCAAGTGCACATAGCC	ENT_18mo_2	8989	2801	0.0222494159528312	0.122371787740572	ENT	18mo	2	L2 IT ENT-po Glut
ENT_18mo_2:GCAAGTGCACCGTTCC	ENT_18mo_2	2910	1473	0	0.240549828178694	ENT	18mo	2	NP SUB Glut
ENT_18mo_2:GCAAGTGCAGCTAACC	ENT_18mo_2	4877	2066	0	0.184539676030347	ENT	18mo	2	L2 IT ENT-po Glut
ENT_18mo_2:GCAAGTGCAGGCCAAA	ENT_18mo_2	2078	1126	0	0.14436958614052	ENT	18mo	2	Vip Gaba
ENT_18mo_2:GCAAGTGCAGTGAACG	ENT_18mo_2	4216	1838	0.023719165085389	0.166034155597723	ENT	18mo	2	L2/3 IT ENT Glut
ENT_18mo_2:GCAAGTGCATAAACCT	ENT_18mo_2	5303	2132	0	0.28285875919291	ENT	18mo	2	L2/3 IT ENT Glut
ENT_18mo_2:GCAAGTGCATGAATAG	ENT_18mo_2	7560	2628	0	0.132275132275132	ENT	18mo	2	L2/3 IT PIR-ENTl Glut
ENT_18mo_2:GCAAGTGCATGAGCAG	ENT_18mo_2	2884	1533	0	0.208044382801664	ENT	18mo	2	CT SUB Glut
ENT_18mo_2:GCAATAGAGCATGACT	ENT_18mo_2	4311	1729	0.069589422407794	0.208768267223382	ENT	18mo	2	L6b/CT ENT Glut
ENT_18mo_2:GCAATAGAGGAGCATA	ENT_18mo_2	3859	1743	0.0259134490800726	0.181394143560508	ENT	18mo	2	L2/3 IT ENT Glut
ENT_18mo_2:GCAATAGAGGCTTAAC	ENT_18mo_2	397	338	0	2.01511335012594	ENT	18mo	2	Microglia NN
ENT_18mo_2:GCAATAGAGTCAGGCC	ENT_18mo_2	4316	1903	0	0.20852641334569	ENT	18mo	2	L2/3 IT PPP Glut
ENT_18mo_2:GCAATAGAGTCCTTCA	ENT_18mo_2	4021	1757	0	0.174086048246705	ENT	18mo	2	L5 PPP Glut
ENT_18mo_2:GCAATATGTAACCAGC	ENT_18mo_2	9090	2695	0	0.121012101210121	ENT	18mo	2	L6b/CT ENT Glut
ENT_18mo_2:GCAATATGTATTTGGG	ENT_18mo_2	7754	2460	0.0128965695125097	0.219241681712664	ENT	18mo	2	L6b/CT ENT Glut
ENT_18mo_2:GCAATATGTCCTAACT	ENT_18mo_2	6223	2397	0.0160694198939418	0.192833038727302	ENT	18mo	2	L2/3 IT ENT Glut
ENT_18mo_2:GCAATATGTCGCATAA	ENT_18mo_2	9417	2783	0.0212381862588935	0.127429117553361	ENT	18mo	2	L2/3 IT ENT Glut
ENT_18mo_2:GCAATATGTTCCGCAC	ENT_18mo_2	10532	3058	0	0.104443600455754	ENT	18mo	2	L2/3 IT PPP Glut
ENT_18mo_2:GCAATCTAGAAGCTAG	ENT_18mo_2	2158	1188	0.046339202965709	0.324374420759963	ENT	18mo	2	Lamp5 Gaba
ENT_18mo_2:GCAATCTAGACAACAG	ENT_18mo_2	7059	2626	0	0.155829437597393	ENT	18mo	2	SUB-ProS Glut
ENT_18mo_2:GCAATCTAGCACTAGT	ENT_18mo_2	6028	2193	0	0.165892501658925	ENT	18mo	2	NP SUB Glut
ENT_18mo_2:GCAATCTAGCATGAAG	ENT_18mo_2	3878	1737	0	0.309437854564208	ENT	18mo	2	Sst Gaba
ENT_18mo_2:GCAATCTAGCGGATTT	ENT_18mo_2	6910	2509	0.0578871201157742	0.260492040520984	ENT	18mo	2	Pvalb Gaba
ENT_18mo_2:GCAATCTAGGACCAGG	ENT_18mo_2	8307	2772	0	0.204646683519923	ENT	18mo	2	L5 IT CTX Glut
ENT_18mo_2:GCAATCTAGGTCGATT	ENT_18mo_2	1020	732	0.0980392156862745	0.294117647058824	ENT	18mo	2	ABC NN
ENT_18mo_2:GCAATCTAGTCACCTC	ENT_18mo_2	9830	2906	0.0101729399796541	0.122075279755849	ENT	18mo	2	L2/3 IT ENT Glut
ENT_18mo_2:GCAATCTAGTTACTTC	ENT_18mo_2	12065	3196	0.00828843762950684	0.116038126813096	ENT	18mo	2	L2/3 IT ENT Glut
ENT_18mo_2:GCAATGAAGGAGCATA	ENT_18mo_2	7081	2579	0	0.169467589323542	ENT	18mo	2	L2/3 IT ENT Glut
ENT_18mo_2:GCAATGAAGGCTAGAA	ENT_18mo_2	5742	2252	0.0348310693138279	0.313479623824451	ENT	18mo	2	L6b/CT ENT Glut
ENT_18mo_2:GCAATGAAGGGCTTAT	ENT_18mo_2	6133	2203	0	0.130441871840861	ENT	18mo	2	L2/3 IT PIR-ENTl Glut
ENT_18mo_2:GCAATGTTCAGGATGA	ENT_18mo_2	3414	1634	0	0.175746924428822	ENT	18mo	2	L6b/CT ENT Glut
ENT_18mo_2:GCAATGTTCAGGGCCT	ENT_18mo_2	12540	3389	0.00797448165869218	0.135566188197767	ENT	18mo	2	L6b/CT ENT Glut
ENT_18mo_2:GCAATGTTCATCCTGC	ENT_18mo_2	7883	2493	0	0.12685525815045	ENT	18mo	2	L2/3 IT ENT Glut
ENT_18mo_2:GCAATGTTCATCGTTT	ENT_18mo_2	7447	2552	0	0.107425809050624	ENT	18mo	2	ENTmv-PA-COAp Glut
ENT_18mo_2:GCAATGTTCATGCTAA	ENT_18mo_2	6065	2140	0	0.329760923330585	ENT	18mo	2	COAp Grxcr2 Glut
ENT_18mo_2:GCAATGTTCCTCATCA	ENT_18mo_2	10328	3059	0.0290472501936483	0.232378001549187	ENT	18mo	2	L5/6 IT TPE-ENT Glut
ENT_18mo_2:GCAATGTTCCTCCCTC	ENT_18mo_2	18239	4105	0.00548275673008389	0.131586161522013	ENT	18mo	2	L5/6 IT TPE-ENT Glut
ENT_18mo_2:GCAATGTTCCTTAATC	ENT_18mo_2	5597	2117	0	0.178667143112382	ENT	18mo	2	L2/3 IT PPP Glut
ENT_18mo_2:GCAATGTTCGCTATAA	ENT_18mo_2	4713	1895	0	0.148525355399958	ENT	18mo	2	L6b/CT ENT Glut
ENT_18mo_2:GCAATGTTCGTTACAA	ENT_18mo_2	9007	2869	0.0444099034084601	0.15543466192961	ENT	18mo	2	L2/3 IT PPP Glut
ENT_18mo_2:GCAATGTTCTTTGTAC	ENT_18mo_2	5426	1993	0	0.184297825285662	ENT	18mo	2	L2/3 IT PPP Glut
ENT_18mo_2:GCACATTAGACTTACA	ENT_18mo_2	8160	2753	0.0122549019607843	0.196078431372549	ENT	18mo	2	L2/3 IT PPP Glut
ENT_18mo_2:GCACATTAGCACAGAA	ENT_18mo_2	5747	2113	0	0.121802679658952	ENT	18mo	2	L2/3 IT CTX Glut
ENT_18mo_2:GCACATTAGCGCAATT	ENT_18mo_2	4651	1843	0	0.193506772737046	ENT	18mo	2	L6b/CT ENT Glut
ENT_18mo_2:GCACATTAGCTATATG	ENT_18mo_2	5979	2388	0.0167252048837598	0.150526843953838	ENT	18mo	2	L2/3 IT PPP Glut
ENT_18mo_2:GCACATTAGGAGGCAT	ENT_18mo_2	447	328	0	0	ENT	18mo	2	Oligo NN
ENT_18mo_2:GCACATTAGGAGTCGG	ENT_18mo_2	3981	1781	0.0251193167545843	0.276312484300427	ENT	18mo	2	L2/3 IT PPP Glut
ENT_18mo_2:GCACATTAGTCCTTCA	ENT_18mo_2	10587	3097	0.00944554642486068	0.170019835647492	ENT	18mo	2	L2/3 IT ENT Glut
ENT_18mo_2:GCACCTAAGACAACAG	ENT_18mo_2	3990	1798	0	0.12531328320802	ENT	18mo	2	Pvalb Gaba
ENT_18mo_2:GCACCTAAGACAGGCG	ENT_18mo_2	2748	1401	0.0363901018922853	0.327510917030568	ENT	18mo	2	L6b/CT ENT Glut
ENT_18mo_2:GCACCTAAGACTTATG	ENT_18mo_2	7699	2470	0	0.0909208988180283	ENT	18mo	2	SUB-ProS Glut
ENT_18mo_2:GCACCTAAGCAAGATG	ENT_18mo_2	7656	2631	0.0130616509926855	0.235109717868339	ENT	18mo	2	L2 IT ENT-po Glut
ENT_18mo_2:GCACCTAAGCATGTTA	ENT_18mo_2	12850	3276	0.00778210116731518	0.108949416342412	ENT	18mo	2	L2 IT ENT-po Glut
ENT_18mo_2:GCACCTAAGCTTGCTC	ENT_18mo_2	8145	2710	0.0122774708410068	0.147329650092081	ENT	18mo	2	L6b/CT ENT Glut
ENT_18mo_2:GCACCTAAGGACTTAC	ENT_18mo_2	10431	2882	0	0.172562553925798	ENT	18mo	2	L2/3 IT PPP Glut
ENT_18mo_2:GCACCTAAGTGAACCT	ENT_18mo_2	3805	1616	0	0.131406044678055	ENT	18mo	2	L2/3 IT ENT Glut
ENT_18mo_2:GCACCTAAGTGACCTG	ENT_18mo_2	3162	1427	0	0.221378874130297	ENT	18mo	2	L6b/CT ENT Glut
ENT_18mo_2:GCACCTAAGTTGCGTG	ENT_18mo_2	5454	2158	0.0183351668500183	0.165016501650165	ENT	18mo	2	L2/3 IT ENT Glut
ENT_18mo_2:GCACGAACAACATAAG	ENT_18mo_2	4490	1876	0.022271714922049	0.133630289532294	ENT	18mo	2	Pvalb Gaba
ENT_18mo_2:GCACGAACAAGCGATG	ENT_18mo_2	4823	1561	0.0207339829981339	0.0414679659962679	ENT	18mo	2	L2 IT ENT-po Glut
ENT_18mo_2:GCACGAACAAGGTGCA	ENT_18mo_2	3472	1621	0	0.230414746543779	ENT	18mo	2	Sst Gaba
ENT_18mo_2:GCACGAACACAAAGAC	ENT_18mo_2	445	364	0	2.02247191011236	ENT	18mo	2	Oligo NN
ENT_18mo_2:GCACGAACACACTAAT	ENT_18mo_2	9018	2880	0.0221778664892437	0.0665335994677312	ENT	18mo	2	L2/3 IT PPP Glut
ENT_18mo_2:GCACGAACACAGAAAC	ENT_18mo_2	8047	2683	0	0.198831862806015	ENT	18mo	2	L2/3 IT PIR-ENTl Glut
ENT_18mo_2:GCACGAACACAGGGAC	ENT_18mo_2	4159	1777	0.0480884828083674	0.19235393123347	ENT	18mo	2	Sst Gaba
ENT_18mo_2:GCACGAACACTTCACT	ENT_18mo_2	7244	2467	0	0.193263390392049	ENT	18mo	2	L2/3 IT PPP Glut
ENT_18mo_2:GCACGAACACTTGTTC	ENT_18mo_2	4001	1798	0.0249937515621095	0.224943764058985	ENT	18mo	2	L6b/CT ENT Glut
ENT_18mo_2:GCACGAACAGATAGAC	ENT_18mo_2	5495	2128	0	0.127388535031847	ENT	18mo	2	L2/3 IT ENT Glut
ENT_18mo_2:GCACGAACAGTATGTT	ENT_18mo_2	3711	1678	0.0269469145782808	0.323362974939369	ENT	18mo	2	DG Glut
ENT_18mo_2:GCACGAACATGGAGGC	ENT_18mo_2	4191	1719	0	0.381770460510618	ENT	18mo	2	Sncg Gaba
ENT_18mo_2:GCACGCTAGCCTTAAA	ENT_18mo_2	4607	1858	0.0434121988278706	0.0868243976557413	ENT	18mo	2	L2/3 IT PPP Glut
ENT_18mo_2:GCACGCTAGCGAGGTG	ENT_18mo_2	4305	1773	0.0232288037166086	0.116144018583043	ENT	18mo	2	L2/3 IT ENT Glut
ENT_18mo_2:GCACGCTAGGACGTAA	ENT_18mo_2	4308	1797	0	0.116063138347261	ENT	18mo	2	L2/3 IT ENT Glut
ENT_18mo_2:GCACGCTAGGTGCTGC	ENT_18mo_2	1217	774	0.0821692686935086	0.410846343467543	ENT	18mo	2	Astro-TE NN
ENT_18mo_2:GCACGGTTCATTAGCA	ENT_18mo_2	1881	999	0	0.318979266347687	ENT	18mo	2	CT SUB Glut
ENT_18mo_2:GCACGGTTCCCTGATC	ENT_18mo_2	7694	2801	0	0.116974265661554	ENT	18mo	2	L2/3 IT ENT Glut
ENT_18mo_2:GCACGGTTCCCTGGTT	ENT_18mo_2	4504	1938	0	0.133214920071048	ENT	18mo	2	L5 PPP Glut
ENT_18mo_2:GCACGGTTCCGGTTGA	ENT_18mo_2	6277	2256	0	0.207105305082046	ENT	18mo	2	L6b/CT ENT Glut
ENT_18mo_2:GCACGGTTCGGCTAGC	ENT_18mo_2	598	453	0	0.836120401337793	ENT	18mo	2	Oligo NN
ENT_18mo_2:GCACGGTTCTCGCCCA	ENT_18mo_2	4408	1895	0	0.113430127041742	ENT	18mo	2	Sst Gaba
ENT_18mo_2:GCACGGTTCTTTGAGA	ENT_18mo_2	8581	2651	0.0116536534203473	0.186458454725556	ENT	18mo	2	L2 IT ENT-po Glut
ENT_18mo_2:GCACTAAGTCATAGAT	ENT_18mo_2	3830	1715	0	0.182767624020888	ENT	18mo	2	L6b/CT ENT Glut
ENT_18mo_2:GCACTAAGTCCTGATT	ENT_18mo_2	767	507	0.130378096479791	1.30378096479791	ENT	18mo	2	Oligo NN
ENT_18mo_2:GCACTAAGTCCTTCTC	ENT_18mo_2	7415	2531	0	0.188806473364801	ENT	18mo	2	L2/3 IT ENT Glut
ENT_18mo_2:GCACTAAGTGGGTACT	ENT_18mo_2	4867	1983	0.0205465379083624	0.308198068625437	ENT	18mo	2	L2/3 IT ENT Glut
ENT_18mo_2:GCACTAAGTTGAATCG	ENT_18mo_2	4172	1770	0	0.143815915627996	ENT	18mo	2	L2/3 IT PPP Glut
ENT_18mo_2:GCACTAAGTTTCCGGC	ENT_18mo_2	5192	2101	0.0385208012326656	0.327426810477658	ENT	18mo	2	SUB-ProS Glut
ENT_18mo_2:GCACTAAGTTTGAGCA	ENT_18mo_2	10328	2729	0	0.154918667699458	ENT	18mo	2	L5/6 IT TPE-ENT Glut
ENT_18mo_2:GCACTTACAAACAACA	ENT_18mo_2	7841	2712	0	0.216809080474429	ENT	18mo	2	Sst Gaba
ENT_18mo_2:GCACTTACAAATACCT	ENT_18mo_2	684	551	1.60818713450292	0.87719298245614	ENT	18mo	2	Microglia NN
ENT_18mo_2:GCACTTACACAATGTT	ENT_18mo_2	14534	3694	0.0206412549883033	0.18577129489473	ENT	18mo	2	L6b/CT ENT Glut
ENT_18mo_2:GCACTTACACCTAAGC	ENT_18mo_2	4624	2010	0	0.194636678200692	ENT	18mo	2	Sst Gaba
ENT_18mo_2:GCACTTACACGCAACT	ENT_18mo_2	4974	2034	0.0201045436268597	0.0804181745074387	ENT	18mo	2	Pvalb Gaba
ENT_18mo_2:GCACTTACATAGCTGC	ENT_18mo_2	6735	2308	0	0.089086859688196	ENT	18mo	2	L2/3 IT ENT Glut
ENT_18mo_2:GCAGCAACAACTGGCT	ENT_18mo_2	6874	2418	0	0.203665987780041	ENT	18mo	2	L2/3 IT ENT Glut
ENT_18mo_2:GCAGCAACAAGCCAGA	ENT_18mo_2	9860	3087	0.0101419878296146	0.182555780933063	ENT	18mo	2	L2/3 IT ENT Glut
ENT_18mo_2:GCAGCAACAATAACGA	ENT_18mo_2	12325	3104	0.00811359026369168	0.170385395537525	ENT	18mo	2	L2 IT ENT-po Glut
ENT_18mo_2:GCAGCAACACACCAAC	ENT_18mo_2	6390	2272	0	0.109546165884194	ENT	18mo	2	L2 IT ENT-po Glut
ENT_18mo_2:GCAGCAACATAATCCG	ENT_18mo_2	12347	3489	0	0.18628006803272	ENT	18mo	2	L5/6 IT TPE-ENT Glut
ENT_18mo_2:GCAGCAACATAGTCAT	ENT_18mo_2	4941	1844	0.0202388180530257	0.263104634689334	ENT	18mo	2	L2 IT PPP-APr Glut
ENT_18mo_2:GCAGCAACATTGTCAG	ENT_18mo_2	17603	4334	0	0.193148895074703	ENT	18mo	2	L2 IT ENT-po Glut
ENT_18mo_2:GCAGCCAGTACTAAAC	ENT_18mo_2	7083	2320	0.0141183114499506	0.24001129464916	ENT	18mo	2	L6b/CT ENT Glut
ENT_18mo_2:GCAGCCAGTACTTAGG	ENT_18mo_2	3934	1720	0.0508388408744281	0.177935943060498	ENT	18mo	2	Sst Gaba
ENT_18mo_2:GCAGCCAGTCACCTAT	ENT_18mo_2	14956	3841	0.0066862797539449	0.120353035571008	ENT	18mo	2	L5/6 IT TPE-ENT Glut
ENT_18mo_2:GCAGCCAGTCCCGGAA	ENT_18mo_2	1055	657	0.0947867298578199	0.28436018957346	ENT	18mo	2	Astro-TE NN
ENT_18mo_2:GCAGCCAGTGCAACTA	ENT_18mo_2	13932	3652	0.00717772035601493	0.165087568188343	ENT	18mo	2	L2/3 IT ENT Glut
ENT_18mo_2:GCAGCCAGTTAACACG	ENT_18mo_2	4642	1944	0.02154243860405	0.2154243860405	ENT	18mo	2	L2/3 IT ENT Glut
ENT_18mo_2:GCAGCCAGTTCCTGAT	ENT_18mo_2	980	740	0.306122448979592	0.918367346938776	ENT	18mo	2	VLMC NN
ENT_18mo_2:GCAGCCAGTTCTTTAG	ENT_18mo_2	1292	803	0	0.386996904024768	ENT	18mo	2	Lamp5 Gaba
ENT_18mo_2:GCAGCCAGTTGGATCA	ENT_18mo_2	399	286	0	0.25062656641604	ENT	18mo	2	Oligo NN
ENT_18mo_2:GCAGCTATCCTGCGAA	ENT_18mo_2	4837	1986	0	0.186065743229274	ENT	18mo	2	L2/3 IT PPP Glut
ENT_18mo_2:GCAGCTATCTTGCTAT	ENT_18mo_2	518	387	0	0.193050193050193	ENT	18mo	2	Oligo NN
ENT_18mo_2:GCAGCTATCTTTGAGA	ENT_18mo_2	6970	2517	0	0.100430416068867	ENT	18mo	2	L2/3 IT ENT Glut
ENT_18mo_2:GCAGGAAGTACCTTAC	ENT_18mo_2	6028	2203	0.0165892501658925	0.19907100199071	ENT	18mo	2	L2/3 IT ENT Glut
ENT_18mo_2:GCAGGAAGTACTTCAC	ENT_18mo_2	437	348	0	0.68649885583524	ENT	18mo	2	Oligo NN
ENT_18mo_2:GCAGGAAGTAGCCATA	ENT_18mo_2	2155	1243	0	0.185614849187935	ENT	18mo	2	L5 PPP Glut
ENT_18mo_2:GCAGGAAGTCATAAGT	ENT_18mo_2	2443	1262	0	0.532132623823168	ENT	18mo	2	L6b/CT ENT Glut
ENT_18mo_2:GCAGGAAGTCGCGCAA	ENT_18mo_2	3598	1729	0.0555864369093941	0.361311839911062	ENT	18mo	2	L2/3 IT PPP Glut
ENT_18mo_2:GCAGGAAGTGATGAAA	ENT_18mo_2	3140	1476	0	0.127388535031847	ENT	18mo	2	Sst Gaba
ENT_18mo_2:GCAGGAAGTGTTAGCA	ENT_18mo_2	2143	1250	0	0.186654223051797	ENT	18mo	2	L5 PPP Glut
ENT_18mo_2:GCAGGAAGTTAGTACG	ENT_18mo_2	804	623	0.124378109452736	0.870646766169154	ENT	18mo	2	ABC NN
ENT_18mo_2:GCAGGAAGTTCCTGAT	ENT_18mo_2	2203	1171	0	0.226963231956423	ENT	18mo	2	L6b/CT ENT Glut
ENT_18mo_2:GCAGGACCAAAGCCTC	ENT_18mo_2	2835	1296	0	0.0705467372134039	ENT	18mo	2	L2/3 IT PPP Glut
ENT_18mo_2:GCAGGACCACAAACTT	ENT_18mo_2	5562	2026	0	0.233728874505574	ENT	18mo	2	L2/3 IT ENT Glut
ENT_18mo_2:GCAGGACCACCTCACC	ENT_18mo_2	3863	1778	0.0258866166192079	0.258866166192079	ENT	18mo	2	Pvalb Gaba
ENT_18mo_2:GCAGGACCACGTAAGG	ENT_18mo_2	3023	1372	0	0.0330797221303341	ENT	18mo	2	L2/3 IT PPP Glut
ENT_18mo_2:GCAGGACCACTAAATC	ENT_18mo_2	7689	2511	0	0.169072701261542	ENT	18mo	2	L2/3 IT ENT Glut
ENT_18mo_2:GCAGGACCAGCAGGTA	ENT_18mo_2	693	512	0.144300144300144	1.01010101010101	ENT	18mo	2	Astro-TE NN
ENT_18mo_2:GCAGGACCAGCCGCTA	ENT_18mo_2	578	395	0.173010380622837	0.69204152249135	ENT	18mo	2	Oligo NN
ENT_18mo_2:GCAGGACCAGCCTAAC	ENT_18mo_2	12015	3397	0.0166458593424886	0.191427382438618	ENT	18mo	2	L2/3 IT PPP Glut
ENT_18mo_2:GCAGGACCATAATTGC	ENT_18mo_2	7787	2314	0.0128419160138693	0.141261076152562	ENT	18mo	2	L2/3 IT PIR-ENTl Glut
ENT_18mo_2:GCAGGACCATACCCGG	ENT_18mo_2	9724	3016	0	0.164541341011929	ENT	18mo	2	L2 IT ENT-po Glut
ENT_18mo_2:GCAGGACCATGAGTTT	ENT_18mo_2	5126	2067	0	0.312134217713617	ENT	18mo	2	L6b/CT ENT Glut
ENT_18mo_2:GCAGGACCATGCTTAG	ENT_18mo_2	6722	2373	0	0.119012198750372	ENT	18mo	2	L2/3 IT ENT Glut
ENT_18mo_2:GCAGGACCATTGACAT	ENT_18mo_2	5083	2000	0	0.177060790871533	ENT	18mo	2	L6b/CT ENT Glut
ENT_18mo_2:GCAGGATAGAGAGCCG	ENT_18mo_2	3025	1580	0.0330578512396694	0.363636363636364	ENT	18mo	2	L2/3 IT ENT Glut
ENT_18mo_2:GCAGGATAGCAAACCT	ENT_18mo_2	1581	882	0.0632511068943706	0.379506641366224	ENT	18mo	2	L2/3 IT PPP Glut
ENT_18mo_2:GCAGGATAGCCAAATC	ENT_18mo_2	7782	2594	0	0.179902338730404	ENT	18mo	2	L2/3 IT PPP Glut
ENT_18mo_2:GCAGGATAGCCGCAAC	ENT_18mo_2	383	286	0.261096605744125	1.0443864229765	ENT	18mo	2	Oligo NN
ENT_18mo_2:GCAGGATAGCCTGTGA	ENT_18mo_2	10373	3278	0	0.163887014364215	ENT	18mo	2	L2/3 IT ENT Glut
ENT_18mo_2:GCAGGATAGCGCATTG	ENT_18mo_2	5373	2142	0.0558347292015634	0.223338916806254	ENT	18mo	2	L2/3 IT ENT Glut
ENT_18mo_2:GCAGGATAGCTAAAGG	ENT_18mo_2	4776	2132	0.0837520938023451	0.209380234505863	ENT	18mo	2	L5 IT CTX Glut
ENT_18mo_2:GCAGGATAGCTAATCA	ENT_18mo_2	1073	703	0.372786579683131	0.372786579683131	ENT	18mo	2	Astro-TE NN
ENT_18mo_2:GCAGGATAGCTTAGTA	ENT_18mo_2	3440	1579	0.0290697674418605	0.174418604651163	ENT	18mo	2	Sst Gaba
ENT_18mo_2:GCAGGATAGGTCAAAG	ENT_18mo_2	5951	2228	0.0336077970089061	0.218450680557889	ENT	18mo	2	L2/3 IT ENT Glut
ENT_18mo_2:GCAGGATAGGTGCTGC	ENT_18mo_2	2356	1250	0	0.297113752122241	ENT	18mo	2	CT SUB Glut
ENT_18mo_2:GCAGGATAGTTTGCGG	ENT_18mo_2	3928	1834	0.0254582484725051	0.229124236252546	ENT	18mo	2	L2/3 IT PPP Glut
ENT_18mo_2:GCAGGCAAGAACCTAC	ENT_18mo_2	8118	2621	0.0246366100024637	0.123183050012318	ENT	18mo	2	L2/3 IT PPP Glut
ENT_18mo_2:GCAGGCAAGAGAGGCT	ENT_18mo_2	462	363	0	0.649350649350649	ENT	18mo	2	Astro-TE NN
ENT_18mo_2:GCAGGCAAGCAGCTAT	ENT_18mo_2	865	587	0.115606936416185	0.578034682080925	ENT	18mo	2	Astro-TE NN
ENT_18mo_2:GCAGGCAAGCGATACT	ENT_18mo_2	7157	2624	0.0139723347771413	0.209585021657119	ENT	18mo	2	L6b/CT ENT Glut
ENT_18mo_2:GCAGGCAAGCGCATTG	ENT_18mo_2	3860	1612	0	0.259067357512953	ENT	18mo	2	L2/3 IT ENT Glut
ENT_18mo_2:GCAGGCAAGCTTAGTA	ENT_18mo_2	6236	2511	0	0.17639512508018	ENT	18mo	2	L2/3 IT PPP Glut
ENT_18mo_2:GCAGGCAAGCTTCCCG	ENT_18mo_2	4048	1785	0	0.123517786561265	ENT	18mo	2	L2/3 IT PPP Glut
ENT_18mo_2:GCAGGCAAGGCCTTAG	ENT_18mo_2	806	543	0.124069478908189	0.620347394540943	ENT	18mo	2	Astro-TE NN
ENT_18mo_2:GCAGGCAAGGTTTGAC	ENT_18mo_2	16102	3796	0.0124208172897777	0.111787355607999	ENT	18mo	2	L2/3 IT PIR-ENTl Glut
ENT_18mo_2:GCAGGCAAGTATTGTG	ENT_18mo_2	2669	1309	0.0374672161858374	0.0749344323716748	ENT	18mo	2	L6b/CT ENT Glut
ENT_18mo_2:GCAGGCTTCACAGCCA	ENT_18mo_2	9028	3019	0.0221533008418254	0.177226406734603	ENT	18mo	2	L2/3 IT ENT Glut
ENT_18mo_2:GCAGGCTTCATCCACC	ENT_18mo_2	3739	1727	0.0534902380315592	0.187215833110457	ENT	18mo	2	L6b/CT ENT Glut
ENT_18mo_2:GCAGGCTTCATGCTTT	ENT_18mo_2	12415	3403	0	0.185259766411599	ENT	18mo	2	L2 IT ENT-po Glut
ENT_18mo_2:GCAGGCTTCCCAGTAG	ENT_18mo_2	13873	3909	0.0144164924673827	0.129748432206444	ENT	18mo	2	L2/3 IT PPP Glut
ENT_18mo_2:GCAGGCTTCCCGTTTA	ENT_18mo_2	7784	2686	0	0.179856115107914	ENT	18mo	2	L2/3 IT ENT Glut
ENT_18mo_2:GCAGGCTTCCTCCCTC	ENT_18mo_2	7088	2683	0	0.126975169300226	ENT	18mo	2	Pvalb Gaba
ENT_18mo_2:GCAGGCTTCGGTTACG	ENT_18mo_2	1863	1014	0	0.107353730542136	ENT	18mo	2	COAp Grxcr2 Glut
ENT_18mo_2:GCAGGCTTCTACCTCA	ENT_18mo_2	5587	2063	0	0.161088240558439	ENT	18mo	2	L6b/CT ENT Glut
ENT_18mo_2:GCAGGCTTCTCAATAG	ENT_18mo_2	5221	2014	0	0.229841026623252	ENT	18mo	2	L6b/CT ENT Glut
ENT_18mo_2:GCAGGTGAGCACGATT	ENT_18mo_2	2936	1427	0	0.272479564032698	ENT	18mo	2	L6b/CT ENT Glut
ENT_18mo_2:GCAGGTGAGCGCAATT	ENT_18mo_2	4018	1765	0	0.174216027874564	ENT	18mo	2	L2/3 IT PPP Glut
ENT_18mo_2:GCAGGTGAGGATTTGC	ENT_18mo_2	6321	2488	0.031640563202025	0.142382534409112	ENT	18mo	2	L2/3 IT PPP Glut
ENT_18mo_2:GCAGGTGAGGCTTAGT	ENT_18mo_2	4690	1959	0	0.213219616204691	ENT	18mo	2	L6 CT CTX Glut
ENT_18mo_2:GCAGGTGAGTCACCAG	ENT_18mo_2	11628	3398	0.0085999312005504	0.154798761609907	ENT	18mo	2	L5 IT CTX Glut
ENT_18mo_2:GCAGGTGAGTCATTGA	ENT_18mo_2	976	656	0.102459016393443	0.717213114754098	ENT	18mo	2	Oligo NN
ENT_18mo_2:GCAGGTGAGTGAACAG	ENT_18mo_2	4415	1771	0.0226500566251416	0.0679501698754247	ENT	18mo	2	L2/3 IT ENT Glut
ENT_18mo_2:GCAGGTGAGTGTGATC	ENT_18mo_2	7172	2461	0.0418293363078639	0.0836586726157278	ENT	18mo	2	L2 IT ENT-po Glut
ENT_18mo_2:GCAGGTTGTCCGTGAG	ENT_18mo_2	2896	1449	0.0345303867403315	0.138121546961326	ENT	18mo	2	Pvalb Gaba
ENT_18mo_2:GCAGGTTGTTAAGTGT	ENT_18mo_2	535	416	0.186915887850467	0.186915887850467	ENT	18mo	2	VLMC NN
ENT_18mo_2:GCAGGTTGTTACAACG	ENT_18mo_2	355	320	0	0.563380281690141	ENT	18mo	2	BAM NN
ENT_18mo_2:GCATATATCACTAATG	ENT_18mo_2	7997	2613	0	0.150056271101663	ENT	18mo	2	L2/3 IT ENT Glut
ENT_18mo_2:GCATATATCATAAGCC	ENT_18mo_2	4735	1962	0	0.190073917634636	ENT	18mo	2	L6b/CT ENT Glut
ENT_18mo_2:GCATATATCATTTGCT	ENT_18mo_2	1010	705	0.297029702970297	0.396039603960396	ENT	18mo	2	VLMC NN
ENT_18mo_2:GCATATATCCAAGTGT	ENT_18mo_2	3099	1434	0.0645369474023879	0.354953210713133	ENT	18mo	2	L6b/CT ENT Glut
ENT_18mo_2:GCATATATCCCTGTTA	ENT_18mo_2	8956	2823	0	0.200982581509603	ENT	18mo	2	L2/3 IT PPP Glut
ENT_18mo_2:GCATATATCGGGCCAT	ENT_18mo_2	4750	2020	0	0.0631578947368421	ENT	18mo	2	L2/3 IT PPP Glut
ENT_18mo_2:GCATATATCGTTAAGC	ENT_18mo_2	5536	2240	0	0.108381502890173	ENT	18mo	2	L2/3 IT PPP Glut
ENT_18mo_2:GCATATATCGTTATAG	ENT_18mo_2	6973	2437	0.0143410296859315	0.157751326545246	ENT	18mo	2	L2/3 IT ENT Glut
ENT_18mo_2:GCATCCTTCAATTGGC	ENT_18mo_2	7565	2684	0	0.15862524785195	ENT	18mo	2	L5 IT CTX Glut
ENT_18mo_2:GCATCCTTCACAGACT	ENT_18mo_2	7677	2597	0	0.130259215839521	ENT	18mo	2	L2/3 IT CTX Glut
ENT_18mo_2:GCATCCTTCACGCATG	ENT_18mo_2	2375	1273	0.0842105263157895	0.421052631578947	ENT	18mo	2	Astro-TE NN
ENT_18mo_2:GCATCCTTCAGGTCCA	ENT_18mo_2	4508	1935	0.0443655723158829	0.133096716947649	ENT	18mo	2	Sst Gaba
ENT_18mo_2:GCATCCTTCATAACGC	ENT_18mo_2	4269	1824	0.0234246896228625	0.1873975169829	ENT	18mo	2	L6b/CT ENT Glut
ENT_18mo_2:GCATCCTTCATAGCCG	ENT_18mo_2	3878	1689	0.0773594636410521	0.335224342444559	ENT	18mo	2	Sst Gaba
ENT_18mo_2:GCATCCTTCATGCCTC	ENT_18mo_2	5280	2169	0	0.511363636363636	ENT	18mo	2	Sst Gaba
ENT_18mo_2:GCATCCTTCCCTGGTT	ENT_18mo_2	13660	3493	0.00732064421669107	0.161054172767204	ENT	18mo	2	L5/6 IT TPE-ENT Glut
ENT_18mo_2:GCATCCTTCCTAGTCC	ENT_18mo_2	4690	1873	0	0.170575692963753	ENT	18mo	2	L2/3 IT PPP Glut
ENT_18mo_2:GCATCCTTCCTGGTGA	ENT_18mo_2	4884	2028	0.0204750204750205	0.204750204750205	ENT	18mo	2	Sst Gaba
ENT_18mo_2:GCATCCTTCGATTATG	ENT_18mo_2	10613	3218	0.00942240648261566	0.113068877791388	ENT	18mo	2	L5/6 IT TPE-ENT Glut
ENT_18mo_2:GCATCCTTCGATTTAG	ENT_18mo_2	6585	2548	0	0.197418375094913	ENT	18mo	2	L2/3 IT ENT Glut
ENT_18mo_2:GCATCCTTCGGTTCCT	ENT_18mo_2	4230	1787	0.0236406619385343	0.16548463356974	ENT	18mo	2	L2/3 IT PPP Glut
ENT_18mo_2:GCATCCTTCTCAATTC	ENT_18mo_2	8790	2823	0	0.170648464163823	ENT	18mo	2	L2/3 IT PPP Glut
ENT_18mo_2:GCATCCTTCTTGATGA	ENT_18mo_2	4088	1827	0.0244618395303327	0.318003913894325	ENT	18mo	2	L6b/CT ENT Glut
ENT_18mo_2:GCATGAAAGCGGTTAT	ENT_18mo_2	4952	2152	0	0.161550888529887	ENT	18mo	2	Sst Gaba
ENT_18mo_2:GCATGAAAGGCATTGT	ENT_18mo_2	6963	2345	0.0287232514720666	0.143616257360333	ENT	18mo	2	L2 IT ENT-po Glut
ENT_18mo_2:GCATGAAAGGCTCATG	ENT_18mo_2	9262	3072	0.0107968041459728	0.140358453897646	ENT	18mo	2	COAp Grxcr2 Glut
ENT_18mo_2:GCATGAAAGTACTGGT	ENT_18mo_2	4538	1956	0	0.132216835610401	ENT	18mo	2	Pvalb Gaba
ENT_18mo_2:GCATGAAAGTAGCGCC	ENT_18mo_2	2641	1329	0.0378644452858766	0.265051117001136	ENT	18mo	2	L2/3 IT ENT Glut
ENT_18mo_2:GCATGAGCACTAAGTT	ENT_18mo_2	9808	2804	0	0.163132137030995	ENT	18mo	2	L2/3 IT PIR-ENTl Glut
ENT_18mo_2:GCATGAGCACTTAACG	ENT_18mo_2	15273	3565	0.00654750212793819	0.124402540430826	ENT	18mo	2	L2/3 IT PIR-ENTl Glut
ENT_18mo_2:GCATGAGCAGCACCAT	ENT_18mo_2	10539	2927	0	0.246702723218522	ENT	18mo	2	L2/3 IT ENT Glut
ENT_18mo_2:GCATGAGCAGTAATAG	ENT_18mo_2	4536	1838	0.0881834215167548	0.220458553791887	ENT	18mo	2	L2/3 IT ENT Glut
ENT_18mo_2:GCATGAGCATGATTGT	ENT_18mo_2	13790	4052	0.0145032632342277	0.137781000725163	ENT	18mo	2	L5/6 IT TPE-ENT Glut
ENT_18mo_2:GCATGAGCATTAGGCC	ENT_18mo_2	13898	3700	0.00719527989638797	0.143905597927759	ENT	18mo	2	L5/6 IT TPE-ENT Glut
ENT_18mo_2:GCATGAGCATTGTCAG	ENT_18mo_2	5124	2106	0	0.331772053083529	ENT	18mo	2	L2/3 IT ENT Glut
ENT_18mo_2:GCATTAGGTACTGAAT	ENT_18mo_2	14262	3758	0	0.161267704389286	ENT	18mo	2	L5/6 IT TPE-ENT Glut
ENT_18mo_2:GCATTAGGTAGGTGTC	ENT_18mo_2	4434	1951	0	0.18042399639152	ENT	18mo	2	L6b/CT ENT Glut
ENT_18mo_2:GCATTAGGTATGTGGC	ENT_18mo_2	4263	1732	0	0.164203612479475	ENT	18mo	2	L2/3 IT PPP Glut
ENT_18mo_2:GCATTAGGTCAAGTAT	ENT_18mo_2	7171	2434	0	0.139450564774787	ENT	18mo	2	SUB-ProS Glut
ENT_18mo_2:GCATTAGGTGAGCGAA	ENT_18mo_2	6092	2331	0	0.147734734077479	ENT	18mo	2	L2 IT ENT-po Glut
ENT_18mo_2:GCATTAGGTTAACAGT	ENT_18mo_2	8621	2749	0	0.115995824150331	ENT	18mo	2	L5/6 IT TPE-ENT Glut
ENT_18mo_2:GCATTAGGTTGCCTCA	ENT_18mo_2	6850	2509	0	0.277372262773723	ENT	18mo	2	L2/3 IT PPP Glut
ENT_18mo_2:GCATTAGGTTTCGCCA	ENT_18mo_2	11383	3126	0	0.149345515242028	ENT	18mo	2	L2/3 IT ENT Glut
ENT_18mo_2:GCATTGCCAACCCTAA	ENT_18mo_2	1153	708	0.0867302688638335	0.433651344319167	ENT	18mo	2	Astro-TE NN
ENT_18mo_2:GCATTGCCAATTGCGC	ENT_18mo_2	6009	2020	0.0665668164420037	0.216342153436512	ENT	18mo	2	Sncg Gaba
ENT_18mo_2:GCATTGCCACCTAATG	ENT_18mo_2	7599	2559	0	0.157915515199368	ENT	18mo	2	L2/3 IT ENT Glut
ENT_18mo_2:GCATTGCCAGAAACGT	ENT_18mo_2	3663	1656	0.0546000546000546	0.136500136500137	ENT	18mo	2	L2/3 IT PPP Glut
ENT_18mo_2:GCATTGCCAGCCAGTT	ENT_18mo_2	7786	2461	0.0128435653737478	0.192653480606216	ENT	18mo	2	L2/3 IT ENT Glut
ENT_18mo_2:GCATTGCCAGGACACA	ENT_18mo_2	5992	2171	0.0166889185580774	0.183578104138852	ENT	18mo	2	L2/3 IT ENT Glut
ENT_18mo_2:GCATTGCCATAAAGCA	ENT_18mo_2	496	395	2.21774193548387	1.41129032258065	ENT	18mo	2	Peri NN
ENT_18mo_2:GCATTGCCATCCAGGT	ENT_18mo_2	8556	2646	0.0233754090696587	0.140252454417952	ENT	18mo	2	L2/3 IT PPP Glut
ENT_18mo_2:GCATTGCCATTTGCTC	ENT_18mo_2	8702	2701	0.0114916111238796	0.126407722362675	ENT	18mo	2	L6b/CT ENT Glut
ENT_18mo_2:GCCAACATCAGGTTTA	ENT_18mo_2	7975	2582	0	0.175548589341693	ENT	18mo	2	Sst Chodl Gaba
ENT_18mo_2:GCCAACATCATCACTT	ENT_18mo_2	869	636	0.115074798619102	0.230149597238205	ENT	18mo	2	Microglia NN
ENT_18mo_2:GCCAACATCCGCCTCA	ENT_18mo_2	24004	4136	0.00416597233794368	0.108315280786536	ENT	18mo	2	L2/3 IT PIR-ENTl Glut
ENT_18mo_2:GCCAACATCCTAATTC	ENT_18mo_2	5620	2207	0	0.106761565836299	ENT	18mo	2	L6b/CT ENT Glut
ENT_18mo_2:GCCAACATCTAGCGTG	ENT_18mo_2	10615	2891	0.0188412623645784	0.178991992463495	ENT	18mo	2	L2 IT ENT-po Glut
ENT_18mo_2:GCCAACATCTTGTCTG	ENT_18mo_2	9127	2776	0	0.142434534896461	ENT	18mo	2	L2/3 IT ENT Glut
ENT_18mo_2:GCCAATAGTAACCACA	ENT_18mo_2	7706	2553	0.025953802232027	0.129769011160135	ENT	18mo	2	L2/3 IT ENT Glut
ENT_18mo_2:GCCAATAGTAATCGCA	ENT_18mo_2	3256	1499	0	0.276412776412776	ENT	18mo	2	Sst Gaba
ENT_18mo_2:GCCAATAGTCATTGAG	ENT_18mo_2	8339	2726	0.0239836910900588	0.215853219810529	ENT	18mo	2	L5/6 IT TPE-ENT Glut
ENT_18mo_2:GCCAATAGTCCTTTAA	ENT_18mo_2	5142	2047	0	0.194476857253987	ENT	18mo	2	L2/3 IT ENT Glut
ENT_18mo_2:GCCAATAGTCTAACAG	ENT_18mo_2	1003	690	0.299102691924227	0.398803589232303	ENT	18mo	2	VLMC NN
ENT_18mo_2:GCCAATAGTGAACAAA	ENT_18mo_2	630	402	0	0.634920634920635	ENT	18mo	2	Oligo NN
ENT_18mo_2:GCCAATAGTGCATTAG	ENT_18mo_2	8595	2739	0.0116346713205352	0.116346713205352	ENT	18mo	2	L2/3 IT PPP Glut
ENT_18mo_2:GCCAATAGTGCTCACC	ENT_18mo_2	1317	821	0	0.151860288534548	ENT	18mo	2	ABC NN
ENT_18mo_2:GCCAATAGTTGAGGTC	ENT_18mo_2	7690	2638	0.0390117035110533	0.169050715214564	ENT	18mo	2	L2/3 IT PIR-ENTl Glut
ENT_18mo_2:GCCAATAGTTGTTCAC	ENT_18mo_2	543	379	0	0.184162062615101	ENT	18mo	2	Oligo NN
ENT_18mo_2:GCCAATAGTTTGCGAA	ENT_18mo_2	4049	1662	0	0.123487280810077	ENT	18mo	2	L6b/CT ENT Glut
ENT_18mo_2:GCCAATTAGATGGAGC	ENT_18mo_2	7175	2593	0.0139372822299652	0.139372822299652	ENT	18mo	2	L2/3 IT ENT Glut
ENT_18mo_2:GCCAATTAGCACTTGG	ENT_18mo_2	3892	1666	0.0770811921891058	0.334018499486125	ENT	18mo	2	Sst Gaba
ENT_18mo_2:GCCAATTAGCAGGTGG	ENT_18mo_2	1358	860	0.0736377025036819	0.220913107511046	ENT	18mo	2	Vip Gaba
ENT_18mo_2:GCCAATTAGCTAGAAG	ENT_18mo_2	5706	2146	0.0175254118471784	0.227830354013319	ENT	18mo	2	RHP-COA Ndnf Gaba
ENT_18mo_2:GCCAATTAGCTGCACA	ENT_18mo_2	569	379	0	0.175746924428822	ENT	18mo	2	Oligo NN
ENT_18mo_2:GCCAATTAGGCATTGT	ENT_18mo_2	7093	2488	0.0281968137600451	0.0563936275200902	ENT	18mo	2	SUB-ProS Glut
ENT_18mo_2:GCCAATTAGTAAACCC	ENT_18mo_2	4354	1896	0.0229673863114378	0.183739090491502	ENT	18mo	2	CT SUB Glut
ENT_18mo_2:GCCAATTAGTCCTTTG	ENT_18mo_2	4488	1940	0.0222816399286988	0.267379679144385	ENT	18mo	2	Lamp5 Gaba
ENT_18mo_2:GCCACAATCAACAAGG	ENT_18mo_2	6430	2357	0	0.139968895800933	ENT	18mo	2	L6b/CT ENT Glut
ENT_18mo_2:GCCACAATCCACAATA	ENT_18mo_2	7092	2341	0	0.098702763677383	ENT	18mo	2	L6b/CT ENT Glut
ENT_18mo_2:GCCACAATCCAGGTCA	ENT_18mo_2	4850	1925	0.0206185567010309	0.22680412371134	ENT	18mo	2	L6b/CT ENT Glut
ENT_18mo_2:GCCACAATCCTAACGG	ENT_18mo_2	4106	1769	0	0.31660983925962	ENT	18mo	2	L2/3 IT PPP Glut
ENT_18mo_2:GCCACAATCCTGAATA	ENT_18mo_2	20509	4230	0.014627724413672	0.131649519723048	ENT	18mo	2	L2 IT ENT-po Glut
ENT_18mo_2:GCCACAATCCTTGCGT	ENT_18mo_2	6334	2214	0	0.0789390590464162	ENT	18mo	2	L2/3 IT PPP Glut
ENT_18mo_2:GCCACAATCGTAACGT	ENT_18mo_2	4465	1748	0	0.0671892497200448	ENT	18mo	2	Vip Gaba
ENT_18mo_2:GCCACAATCGTAATCA	ENT_18mo_2	9378	2896	0	0.170612070804009	ENT	18mo	2	L5 IT CTX Glut
ENT_18mo_2:GCCACAATCTCTAGCC	ENT_18mo_2	9714	2681	0	0.133827465513692	ENT	18mo	2	L6b/CT ENT Glut
ENT_18mo_2:GCCACACAGCACTAAC	ENT_18mo_2	8696	2897	0	0.114995400183993	ENT	18mo	2	Sst Gaba
ENT_18mo_2:GCCACACAGCAGCTCA	ENT_18mo_2	3254	1441	0	0.184388444990781	ENT	18mo	2	L2/3 IT PPP Glut
ENT_18mo_2:GCCACACAGGTCCAAT	ENT_18mo_2	3416	1523	0	0.204918032786885	ENT	18mo	2	CT SUB Glut
ENT_18mo_2:GCCACACAGTGAAGTG	ENT_18mo_2	2847	1333	0.0351246926589392	0.175623463294696	ENT	18mo	2	Vip Gaba
ENT_18mo_2:GCCACACAGTTAGTTG	ENT_18mo_2	546	393	0.366300366300366	0.183150183150183	ENT	18mo	2	Oligo NN
ENT_18mo_2:GCCACTAAGCAACAAG	ENT_18mo_2	11392	3214	0.0175561797752809	0.079002808988764	ENT	18mo	2	L2/3 IT ENT Glut
ENT_18mo_2:GCCACTAAGCTAAAGG	ENT_18mo_2	3693	1673	0.0541565123206066	0.108313024641213	ENT	18mo	2	L2/3 IT PPP Glut
ENT_18mo_2:GCCACTAAGCTAATTG	ENT_18mo_2	6097	2304	0	0.262424143021158	ENT	18mo	2	ENTmv-PA-COAp Glut
ENT_18mo_2:GCCACTAAGCTATGAC	ENT_18mo_2	11722	2805	0.017061934823409	0.119433543763863	ENT	18mo	2	L2/3 IT PPP Glut
ENT_18mo_2:GCCACTAAGCTTACTT	ENT_18mo_2	3443	1630	0.0580888759802498	0.348533255881499	ENT	18mo	2	Sst Gaba
ENT_18mo_2:GCCACTAAGGTCCTGA	ENT_18mo_2	5494	2086	0.018201674554059	0.18201674554059	ENT	18mo	2	L2/3 IT ENT Glut
ENT_18mo_2:GCCACTAAGTATTGCA	ENT_18mo_2	15309	3664	0.0065321052975374	0.0522568423802992	ENT	18mo	2	L2/3 IT PIR-ENTl Glut
ENT_18mo_2:GCCACTAAGTCATTGA	ENT_18mo_2	3540	1578	0	0.254237288135593	ENT	18mo	2	CT SUB Glut
ENT_18mo_2:GCCACTAAGTGATTCA	ENT_18mo_2	6179	2254	0	0.129470788153423	ENT	18mo	2	L2/3 IT ENT Glut
ENT_18mo_2:GCCACTAAGTTCCCGT	ENT_18mo_2	5727	2213	0	0.209533787323206	ENT	18mo	2	L6 CT CTX Glut
ENT_18mo_2:GCCAGGAAGAGCAAGC	ENT_18mo_2	3377	1635	0.0296120817293456	0.236896653834765	ENT	18mo	2	L2/3 IT PIR-ENTl Glut
ENT_18mo_2:GCCAGGAAGCAAGGAC	ENT_18mo_2	855	581	0.233918128654971	1.16959064327485	ENT	18mo	2	Astro-TE NN
ENT_18mo_2:GCCAGGAAGCACTAAC	ENT_18mo_2	6025	2313	0.016597510373444	0.215767634854772	ENT	18mo	2	IT EP-CLA Glut
ENT_18mo_2:GCCAGGAAGCGTGCAC	ENT_18mo_2	5343	2274	0.0187160771102377	0.168444693992139	ENT	18mo	2	L6b/CT ENT Glut
ENT_18mo_2:GCCAGGAAGGAATAAC	ENT_18mo_2	2854	1376	0	0.105115627189909	ENT	18mo	2	L2/3 IT ENT Glut
ENT_18mo_2:GCCAGGAAGGAGGGTT	ENT_18mo_2	2051	1131	0	0.146270112140419	ENT	18mo	2	LA-BLA-BMA-PA Glut
ENT_18mo_2:GCCAGGAAGGTACCGC	ENT_18mo_2	7571	2731	0	0.145291242900542	ENT	18mo	2	L5/6 IT TPE-ENT Glut
ENT_18mo_2:GCCAGGAAGGTCCACA	ENT_18mo_2	5824	2129	0	0.274725274725275	ENT	18mo	2	COAp Grxcr2 Glut
ENT_18mo_2:GCCAGGAAGTAAGGGC	ENT_18mo_2	1561	958	0	0.128122998078155	ENT	18mo	2	L2/3 IT PPP Glut
ENT_18mo_2:GCCAGGAAGTACTGGT	ENT_18mo_2	5887	2303	0.016986580601325	0.203838967215899	ENT	18mo	2	L2/3 IT PPP Glut
ENT_18mo_2:GCCAGGAAGTCTTGAA	ENT_18mo_2	6165	2161	0	0.08110300081103	ENT	18mo	2	L2/3 IT ENT Glut
ENT_18mo_2:GCCAGGAAGTTATCTC	ENT_18mo_2	5672	2157	0	0.317348377997179	ENT	18mo	2	Pvalb Gaba
ENT_18mo_2:GCCAGGTTCAGTGAAG	ENT_18mo_2	7757	2603	0.025783163594173	0.077349490782519	ENT	18mo	2	Pvalb Gaba
ENT_18mo_2:GCCAGGTTCATGCGTG	ENT_18mo_2	15606	3867	0	0.166602588747917	ENT	18mo	2	L2/3 IT ENT Glut
ENT_18mo_2:GCCAGGTTCCTAGTCC	ENT_18mo_2	5751	2281	0.0347765605981568	0.191271083289863	ENT	18mo	2	Sst Gaba
ENT_18mo_2:GCCAGGTTCGTTAAGC	ENT_18mo_2	3846	1690	0	0.31201248049922	ENT	18mo	2	L6b/CT ENT Glut
ENT_18mo_2:GCCATGATCACTAATG	ENT_18mo_2	7574	2686	0	0.264061262212833	ENT	18mo	2	L2/3 IT ENT Glut
ENT_18mo_2:GCCATGATCAGGAACA	ENT_18mo_2	345	281	0	3.18840579710145	ENT	18mo	2	Oligo NN
ENT_18mo_2:GCCATGATCATTAGTG	ENT_18mo_2	2589	1329	0	0.270374662031672	ENT	18mo	2	L6b/CT ENT Glut
ENT_18mo_2:GCCATGATCCTCCTAA	ENT_18mo_2	5320	2307	0.037593984962406	0.225563909774436	ENT	18mo	2	Sst Gaba
ENT_18mo_2:GCCATGATCCTTCAAT	ENT_18mo_2	4510	1844	0.0221729490022173	0.177383592017738	ENT	18mo	2	L6b/CT ENT Glut
ENT_18mo_2:GCCATGATCTAACCTT	ENT_18mo_2	3726	1616	0	0.0536768652710682	ENT	18mo	2	L2/3 IT PPP Glut
ENT_18mo_2:GCCATGATCTAGCGAT	ENT_18mo_2	3729	1732	0.053633681952266	0.134084204880665	ENT	18mo	2	Pvalb Gaba
ENT_18mo_2:GCCATGATCTTAATGG	ENT_18mo_2	3013	1384	0.0331895121141719	0.199137072685032	ENT	18mo	2	L6b/CT ENT Glut
ENT_18mo_2:GCCATGATCTTACTCG	ENT_18mo_2	8545	2781	0	0.175541252194266	ENT	18mo	2	L2/3 IT PPP Glut
ENT_18mo_2:GCCATTACAAACAACA	ENT_18mo_2	3782	1657	0	0.132205182443152	ENT	18mo	2	L2/3 IT PPP Glut
ENT_18mo_2:GCCATTACAAACCCTA	ENT_18mo_2	10475	3126	0	0.124105011933174	ENT	18mo	2	L2/3 IT PPP Glut
ENT_18mo_2:GCCATTACAAACGGGC	ENT_18mo_2	11109	3264	0.00900171032496174	0.0990188135745792	ENT	18mo	2	L2/3 IT ENT Glut
ENT_18mo_2:GCCATTACAAGTTATC	ENT_18mo_2	15906	3741	0.00628693574751666	0.0628693574751666	ENT	18mo	2	L2 IT ENT-po Glut
ENT_18mo_2:GCCATTACAATCTCTC	ENT_18mo_2	10394	3146	0.00962093515489706	0.192418703097941	ENT	18mo	2	L2/3 IT CTX Glut
ENT_18mo_2:GCCATTACAATTTGGT	ENT_18mo_2	10802	3179	0	0.0648028142936493	ENT	18mo	2	L6b/CT ENT Glut
ENT_18mo_2:GCCATTACACAGAAAC	ENT_18mo_2	3321	1485	0	0.150557061126167	ENT	18mo	2	Sst Gaba
ENT_18mo_2:GCCATTACACCAACCG	ENT_18mo_2	9353	2696	0.021383513311237	0.192451619801133	ENT	18mo	2	L2/3 IT ENT Glut
ENT_18mo_2:GCCATTACACCTCGCT	ENT_18mo_2	6437	2357	0.0155351871990057	0.170887059189063	ENT	18mo	2	L2/3 IT ENT Glut
ENT_18mo_2:GCCATTACAGCAAGGC	ENT_18mo_2	3490	1618	0.0286532951289398	0.171919770773639	ENT	18mo	2	L2/3 IT ENT Glut
ENT_18mo_2:GCCATTACATAGCTTG	ENT_18mo_2	9437	3064	0	0.148352230581753	ENT	18mo	2	L2/3 IT ENT Glut
ENT_18mo_2:GCCATTACATTAGCGC	ENT_18mo_2	4961	1939	0	0.0806289054626083	ENT	18mo	2	COAp Grxcr2 Glut
ENT_18mo_2:GCCCAAATCAATTGGC	ENT_18mo_2	5781	2207	0	0.0864902266043937	ENT	18mo	2	L6b/CT ENT Glut
ENT_18mo_2:GCCCAAATCACGCCAA	ENT_18mo_2	2338	1145	0	0.0855431993156544	ENT	18mo	2	Vip Gaba
ENT_18mo_2:GCCCAAATCACTCGCT	ENT_18mo_2	6326	2424	0.0158077774264938	0.252924438823901	ENT	18mo	2	SUB-ProS Glut
ENT_18mo_2:GCCCAAATCGATTCTT	ENT_18mo_2	4129	1802	0.0242189392104626	0.169532574473238	ENT	18mo	2	Sst Gaba
ENT_18mo_2:GCCCAAATCTCACTCA	ENT_18mo_2	10624	3162	0.00941265060240964	0.160015060240964	ENT	18mo	2	L2/3 IT PPP Glut
ENT_18mo_2:GCCCATAAGACCATAC	ENT_18mo_2	9675	2872	0.155038759689922	0.175710594315245	ENT	18mo	2	L2/3 IT ENT Glut
ENT_18mo_2:GCCCATAAGAGGAGTC	ENT_18mo_2	2926	1318	0	0.239234449760766	ENT	18mo	2	L2 IT PPP-APr Glut
ENT_18mo_2:GCCCATAAGCCGCTAA	ENT_18mo_2	3635	1633	0.0275103163686382	0.357634112792297	ENT	18mo	2	L6b/CT ENT Glut
ENT_18mo_2:GCCCATAAGCCTAATA	ENT_18mo_2	7057	2483	0.0141703273345614	0.212554910018421	ENT	18mo	2	L5 IT CTX Glut
ENT_18mo_2:GCCCATAAGCTATATG	ENT_18mo_2	7701	2538	0	0.22075055187638	ENT	18mo	2	L2 IT ENT-po Glut
ENT_18mo_2:GCCCATAAGGAACACA	ENT_18mo_2	14917	4167	0.00670376080981431	0.248039149963129	ENT	18mo	2	L2/3 IT CTX Glut
ENT_18mo_2:GCCCATAAGGCGTAAA	ENT_18mo_2	9045	2677	0.0110558319513543	0.154781647318961	ENT	18mo	2	L2 IT ENT-po Glut
ENT_18mo_2:GCCCATAAGGGACTAA	ENT_18mo_2	3939	1633	0.0253871541000254	0.253871541000254	ENT	18mo	2	Sst Gaba
ENT_18mo_2:GCCCATAAGGTTACGT	ENT_18mo_2	5420	2117	0	0.11070110701107	ENT	18mo	2	L2/3 IT PPP Glut
ENT_18mo_2:GCCCATAAGTCCTTTG	ENT_18mo_2	3942	1719	0	0.431253170979198	ENT	18mo	2	CT SUB Glut
ENT_18mo_2:GCCCATAAGTGTGATC	ENT_18mo_2	4731	2075	0.0845487212005918	0.147960262101036	ENT	18mo	2	Sst Gaba
ENT_18mo_2:GCCCGTTGTAATGGAA	ENT_18mo_2	6299	2369	0.0158755357993332	0.206381965391332	ENT	18mo	2	L2/3 IT ENT Glut
ENT_18mo_2:GCCCGTTGTCATCAAG	ENT_18mo_2	4553	2112	0	0.307489567318252	ENT	18mo	2	L2/3 IT ENT Glut
ENT_18mo_2:GCCCGTTGTTCGGTAA	ENT_18mo_2	467	344	0	0.214132762312634	ENT	18mo	2	Astro-TE NN
ENT_18mo_2:GCCCGTTGTTGAATCG	ENT_18mo_2	4271	1750	0.0234137204401779	0.210723483961602	ENT	18mo	2	L6 CT CTX Glut
ENT_18mo_2:GCCCGTTGTTGCAATG	ENT_18mo_2	16040	4219	0.00623441396508728	0.180798004987531	ENT	18mo	2	L2/3 IT PPP Glut
ENT_18mo_2:GCCCGTTGTTGTGATG	ENT_18mo_2	5432	2072	0	0.257731958762887	ENT	18mo	2	L2/3 IT PPP Glut
ENT_18mo_2:GCCCTCATCACAAGCT	ENT_18mo_2	7148	2455	0	0.167879127028539	ENT	18mo	2	COAp Grxcr2 Glut
ENT_18mo_2:GCCCTCATCACACAGT	ENT_18mo_2	11996	3170	0.0166722240746916	0.141713904634878	ENT	18mo	2	L5/6 IT TPE-ENT Glut
ENT_18mo_2:GCCCTCATCCGGTATG	ENT_18mo_2	8835	2970	0	0.101867572156197	ENT	18mo	2	L2/3 IT PPP Glut
ENT_18mo_2:GCCCTCATCCTAATTC	ENT_18mo_2	9223	2731	0.010842459069717	0.140951967906321	ENT	18mo	2	L6b/CT ENT Glut
ENT_18mo_2:GCCCTCATCGCTAGAT	ENT_18mo_2	607	433	0	0.494233937397035	ENT	18mo	2	Oligo NN
ENT_18mo_2:GCCCTCATCGTCATTT	ENT_18mo_2	16491	3988	0.0121278272997393	0.175853495846219	ENT	18mo	2	L5/6 IT TPE-ENT Glut
ENT_18mo_2:GCCCTCATCTGGTCCT	ENT_18mo_2	4184	1792	0	0.406309751434034	ENT	18mo	2	CT SUB Glut
ENT_18mo_2:GCCGTGAGTACCGAAC	ENT_18mo_2	5262	2179	0.0570125427594071	0.171037628278221	ENT	18mo	2	L5/6 IT TPE-ENT Glut
ENT_18mo_2:GCCGTGAGTACCGTAA	ENT_18mo_2	4974	1881	0	0.180940892641737	ENT	18mo	2	L2/3 IT PIR-ENTl Glut
ENT_18mo_2:GCCGTGAGTCACAGAC	ENT_18mo_2	4134	1769	0.0241896468311563	0.0725689404934688	ENT	18mo	2	Sst Gaba
ENT_18mo_2:GCCGTGAGTCATCAAG	ENT_18mo_2	2091	1121	0.0478240076518412	0.143472022955524	ENT	18mo	2	L2/3 IT PPP Glut
ENT_18mo_2:GCCGTGAGTGATCAGC	ENT_18mo_2	2246	1245	0	0.356188780053428	ENT	18mo	2	L2/3 IT PPP Glut
ENT_18mo_2:GCCGTGAGTGGATTGC	ENT_18mo_2	1882	1078	0	0.318809776833156	ENT	18mo	2	L6b/CT ENT Glut
ENT_18mo_2:GCCGTGAGTGTCCTGC	ENT_18mo_2	2905	1428	0	0.172117039586919	ENT	18mo	2	COAp Grxcr2 Glut
ENT_18mo_2:GCCGTGAGTGTTTGCT	ENT_18mo_2	3243	1630	0	0.215849522047487	ENT	18mo	2	L5/6 IT TPE-ENT Glut
ENT_18mo_2:GCCGTGAGTTAGGCTA	ENT_18mo_2	444	347	0.225225225225225	0.225225225225225	ENT	18mo	2	Endo NN
ENT_18mo_2:GCCGTGAGTTCCATTA	ENT_18mo_2	2541	1426	0	0.236127508854782	ENT	18mo	2	L6b/CT ENT Glut
ENT_18mo_2:GCCTAATAGATTCCTT	ENT_18mo_2	8634	2705	0.0115821172110262	0.196895992587445	ENT	18mo	2	L6b/CT ENT Glut
ENT_18mo_2:GCCTAATAGCCAGTAT	ENT_18mo_2	4868	2029	0	0.184880854560394	ENT	18mo	2	L2/3 IT PPP Glut
ENT_18mo_2:GCCTAATAGCCATCAG	ENT_18mo_2	2324	1229	0	0.172117039586919	ENT	18mo	2	CT SUB Glut
ENT_18mo_2:GCCTAATAGGCCATCA	ENT_18mo_2	6277	2360	0	0.127449418512028	ENT	18mo	2	Sst Gaba
ENT_18mo_2:GCCTAATAGTAAGGGC	ENT_18mo_2	7708	2558	0	0.103788271925272	ENT	18mo	2	L2/3 IT CTX Glut
ENT_18mo_2:GCCTAATAGTCGCTAG	ENT_18mo_2	314	258	0	1.27388535031847	ENT	18mo	2	Peri NN
ENT_18mo_2:GCCTAATAGTGAAGTG	ENT_18mo_2	7030	2583	0.0142247510668563	0.384068278805121	ENT	18mo	2	L5/6 IT TPE-ENT Glut
ENT_18mo_2:GCCTAATAGTTCCTGC	ENT_18mo_2	7063	2470	0	0.198216055500496	ENT	18mo	2	L2/3 IT PPP Glut
ENT_18mo_2:GCCTACTTCAATGACC	ENT_18mo_2	18434	3937	0	0.151893240750787	ENT	18mo	2	L2 IT ENT-po Glut
ENT_18mo_2:GCCTACTTCATGTCAA	ENT_18mo_2	9246	2724	0.0108154877784988	0.151416828898983	ENT	18mo	2	L2/3 IT PPP Glut
ENT_18mo_2:GCCTACTTCCGGAACC	ENT_18mo_2	8825	2601	0.0113314447592068	0.305949008498584	ENT	18mo	2	L2/3 IT PIR-ENTl Glut
ENT_18mo_2:GCCTACTTCGCTCACT	ENT_18mo_2	4263	1899	0.0234576589256392	0.140745953553835	ENT	18mo	2	Lamp5 Gaba
ENT_18mo_2:GCCTACTTCGGGACCT	ENT_18mo_2	3789	1631	0.0263921879123779	0.158353127474268	ENT	18mo	2	L2/3 IT PPP Glut
ENT_18mo_2:GCCTACTTCGGGACTC	ENT_18mo_2	16027	3853	0.0124789417857366	0.137268359643102	ENT	18mo	2	L2 IT ENT-po Glut
ENT_18mo_2:GCCTACTTCTCCATAT	ENT_18mo_2	15993	4031	0	0.143812918151691	ENT	18mo	2	L2/3 IT PPP Glut
ENT_18mo_2:GCCTACTTCTTAATGG	ENT_18mo_2	811	583	0	0.246609124537608	ENT	18mo	2	VLMC NN
ENT_18mo_2:GCCTATTGTCAGGCAT	ENT_18mo_2	4383	1971	0.0228154232261008	0.159707962582706	ENT	18mo	2	LA-BLA-BMA-PA Glut
ENT_18mo_2:GCCTATTGTCCTAGTT	ENT_18mo_2	14098	3488	0.00709320470988793	0.106398070648319	ENT	18mo	2	L2 IT ENT-po Glut
ENT_18mo_2:GCCTATTGTCCTTCAG	ENT_18mo_2	9926	2924	0.0100745516824501	0.130969171871852	ENT	18mo	2	L2/3 IT PPP Glut
ENT_18mo_2:GCCTATTGTGATGATT	ENT_18mo_2	1856	991	0.0538793103448276	0.0538793103448276	ENT	18mo	2	Sst Gaba
ENT_18mo_2:GCCTATTGTGTGTCCC	ENT_18mo_2	9746	2713	0	0.0615637184485943	ENT	18mo	2	L2/3 IT PIR-ENTl Glut
ENT_18mo_2:GCCTATTGTTAACAGT	ENT_18mo_2	13646	3374	0.00732815477062876	0.109922321559431	ENT	18mo	2	L2 IT ENT-po Glut
ENT_18mo_2:GCCTATTGTTAGACCA	ENT_18mo_2	4748	1916	0	0.23167649536647	ENT	18mo	2	COAp Grxcr2 Glut
ENT_18mo_2:GCCTCAAAGATAACCC	ENT_18mo_2	10031	3148	0	0.209351011863224	ENT	18mo	2	L5/6 IT TPE-ENT Glut
ENT_18mo_2:GCCTCAAAGCTTAGTA	ENT_18mo_2	6290	2349	0.0158982511923688	0.302066772655008	ENT	18mo	2	L6b/CT ENT Glut
ENT_18mo_2:GCCTCAAAGGCTACTG	ENT_18mo_2	10040	3039	0	0.129482071713147	ENT	18mo	2	L5/6 IT TPE-ENT Glut
ENT_18mo_2:GCCTCAAAGGTTTACA	ENT_18mo_2	10920	3232	0	0.146520146520147	ENT	18mo	2	L2/3 IT ENT Glut
ENT_18mo_2:GCCTCCATCACGCGGT	ENT_18mo_2	6604	2433	0.0151423379769836	0.151423379769836	ENT	18mo	2	NP SUB Glut
ENT_18mo_2:GCCTCCATCATCCTGC	ENT_18mo_2	5284	2092	0	0.264950794852385	ENT	18mo	2	L2/3 IT PPP Glut
ENT_18mo_2:GCCTCCATCATGCTCC	ENT_18mo_2	34489	5388	0.00579895038997941	0.147873234944475	ENT	18mo	2	L2/3 IT PIR-ENTl Glut
ENT_18mo_2:GCCTCCATCATGGCCA	ENT_18mo_2	18391	4092	0	0.141373497906585	ENT	18mo	2	L2 IT ENT-po Glut
ENT_18mo_2:GCCTCCATCATTACTC	ENT_18mo_2	7213	2443	0	0.194093996949951	ENT	18mo	2	L6b/CT ENT Glut
ENT_18mo_2:GCCTCCATCCATCAGG	ENT_18mo_2	6916	2521	0.0289184499710815	0.130133024869867	ENT	18mo	2	L2/3 IT PPP Glut
ENT_18mo_2:GCCTCCATCGAGCTAT	ENT_18mo_2	11470	3101	0	0.0871839581517001	ENT	18mo	2	L2/3 IT ENT Glut
ENT_18mo_2:GCCTCGACAAGATTCT	ENT_18mo_2	7659	2495	0.0261130695913305	0.143621882752318	ENT	18mo	2	L6b/CT ENT Glut
ENT_18mo_2:GCCTCGACAATGCGCT	ENT_18mo_2	13792	3428	0	0.188515081206497	ENT	18mo	2	L2 IT ENT-po Glut
ENT_18mo_2:GCCTCGACACAACAGG	ENT_18mo_2	720	493	0.972222222222222	1.11111111111111	ENT	18mo	2	Oligo NN
ENT_18mo_2:GCCTCGACACCCACCT	ENT_18mo_2	7026	2372	0.0284656988329063	0.142328494164532	ENT	18mo	2	L6b/CT ENT Glut
ENT_18mo_2:GCCTCGACACTGGCCA	ENT_18mo_2	11284	3047	0.00886210563629919	0.132931584544488	ENT	18mo	2	L2 IT ENT-po Glut
ENT_18mo_2:GCCTCGACAGGACCAA	ENT_18mo_2	11539	3327	0.00866626224109542	0.147326458098622	ENT	18mo	2	L5/6 IT TPE-ENT Glut
ENT_18mo_2:GCCTCGACAGGGAGGA	ENT_18mo_2	3469	1676	0.0864802536754108	0.432401268377054	ENT	18mo	2	Sst Gaba
ENT_18mo_2:GCCTCGACATCGTTCT	ENT_18mo_2	588	398	0	0.340136054421769	ENT	18mo	2	Oligo NN
ENT_18mo_2:GCCTCGACATGTCAGC	ENT_18mo_2	610	414	0	0.491803278688525	ENT	18mo	2	Oligo NN
ENT_18mo_2:GCCTGACAGAGGCTAA	ENT_18mo_2	6988	2432	0.0286204922724671	0.157412707498569	ENT	18mo	2	L2/3 IT ENT Glut
ENT_18mo_2:GCCTGACAGCCACATG	ENT_18mo_2	5120	2150	0	0.09765625	ENT	18mo	2	L6b/CT ENT Glut
ENT_18mo_2:GCCTGACAGCCTGACA	ENT_18mo_2	8081	2659	0	0.0989976488058409	ENT	18mo	2	L2/3 IT PPP Glut
ENT_18mo_2:GCCTGACAGGCGAATA	ENT_18mo_2	9453	3143	0.0105786522796996	0.0846292182375965	ENT	18mo	2	L6b/CT ENT Glut
ENT_18mo_2:GCCTGACAGGCGGGTA	ENT_18mo_2	4612	2044	0.0433651344319167	0.195143104943625	ENT	18mo	2	L2/3 IT PPP Glut
ENT_18mo_2:GCCTGACAGGCTATGT	ENT_18mo_2	6648	2435	0.0150421179302046	0.16546329723225	ENT	18mo	2	L6b/CT ENT Glut
ENT_18mo_2:GCCTGACAGGTAAGCA	ENT_18mo_2	3325	1516	0	0.210526315789474	ENT	18mo	2	Lamp5 Lhx6 Gaba
ENT_18mo_2:GCCTGACAGGTGAGAC	ENT_18mo_2	2380	1283	0	0.378151260504202	ENT	18mo	2	L2/3 IT PPP Glut
ENT_18mo_2:GCCTGACAGTAGGATG	ENT_18mo_2	3988	1725	0.0501504513540622	0.250752256770311	ENT	18mo	2	L2/3 IT ENT Glut
ENT_18mo_2:GCCTGACAGTGAAGTG	ENT_18mo_2	4650	2031	0	0.150537634408602	ENT	18mo	2	L2 IT ENT-po Glut
ENT_18mo_2:GCCTGACAGTTTCCGC	ENT_18mo_2	6356	2174	0.0471994965387036	0.110132158590308	ENT	18mo	2	Lamp5 Gaba
ENT_18mo_2:GCCTGAGGTAGCTAGC	ENT_18mo_2	6188	2347	0	0.226244343891403	ENT	18mo	2	L2/3 IT PPP Glut
ENT_18mo_2:GCCTGAGGTATTGCAG	ENT_18mo_2	6520	2380	0	0.138036809815951	ENT	18mo	2	L2/3 IT PPP Glut
ENT_18mo_2:GCCTGAGGTCGTAATG	ENT_18mo_2	3571	1928	0	0.112013441612994	ENT	18mo	2	COAa-PAA-MEA Barhl2 Glut
ENT_18mo_2:GCCTGAGGTGATGATT	ENT_18mo_2	6657	2419	0	0.165239597416254	ENT	18mo	2	L2/3 IT ENT Glut
ENT_18mo_2:GCCTGAGGTGGAAGGC	ENT_18mo_2	3158	1602	0	0.253324889170361	ENT	18mo	2	L2/3 IT ENT Glut
ENT_18mo_2:GCCTGAGGTGTGTCCC	ENT_18mo_2	3418	1719	0.0292568753657109	0.263311878291398	ENT	18mo	2	L2/3 IT PPP Glut
ENT_18mo_2:GCCTGCTGTATTTGCC	ENT_18mo_2	7819	2596	0.0383680777593043	0.255787185062028	ENT	18mo	2	L2/3 IT ENT Glut
ENT_18mo_2:GCCTGCTGTGATTTGG	ENT_18mo_2	4929	2012	0.0202880908906472	0.202880908906472	ENT	18mo	2	L6b/CT ENT Glut
ENT_18mo_2:GCCTGCTGTGCTGGTG	ENT_18mo_2	10108	3045	0	0.118717847249703	ENT	18mo	2	L2/3 IT ENT Glut
ENT_18mo_2:GCCTGTGCAACTGGGA	ENT_18mo_2	3090	1489	0.0323624595469256	0.420711974110032	ENT	18mo	2	Sst Gaba
ENT_18mo_2:GCCTGTGCAGCACGTT	ENT_18mo_2	15906	4160	0.0125738714950333	0.163460329435433	ENT	18mo	2	ENTmv-PA-COAp Glut
ENT_18mo_2:GCCTGTGCATAATCCG	ENT_18mo_2	607	428	0	0.658978583196046	ENT	18mo	2	Oligo NN
ENT_18mo_2:GCCTGTGCATGAGCAG	ENT_18mo_2	2829	1528	0	0.282785436550018	ENT	18mo	2	L6 IT CTX Glut
ENT_18mo_2:GCCTGTGCATTGCGAC	ENT_18mo_2	6064	2448	0.016490765171504	0.197889182058048	ENT	18mo	2	L2/3 IT PPP Glut
ENT_18mo_2:GCCTGTGCATTTGCTC	ENT_18mo_2	6183	2308	0	0.210253922044315	ENT	18mo	2	L5/6 IT TPE-ENT Glut
ENT_18mo_2:GCCTTAACAAGGTACG	ENT_18mo_2	9203	2965	0	0.119526241443008	ENT	18mo	2	L2/3 IT ENT Glut
ENT_18mo_2:GCCTTAACAATAAGCA	ENT_18mo_2	989	642	0	0.303336703741153	ENT	18mo	2	Astro-TE NN
ENT_18mo_2:GCCTTAACAGGTTAAA	ENT_18mo_2	9104	2961	0.0109841827768014	0.131810193321617	ENT	18mo	2	L2/3 IT PPP Glut
ENT_18mo_2:GCCTTAACAGTTATCG	ENT_18mo_2	5296	2006	0	0.188821752265861	ENT	18mo	2	NP SUB Glut
ENT_18mo_2:GCCTTAACATAATTGC	ENT_18mo_2	8836	2881	0.0113173381620643	0.1584427342689	ENT	18mo	2	L2/3 IT PPP Glut
ENT_18mo_2:GCCTTAACATTGACAT	ENT_18mo_2	9396	2838	0.0106428267347808	0.191570881226054	ENT	18mo	2	L2/3 IT ENT Glut
ENT_18mo_2:GCCTTACTCAATGTGC	ENT_18mo_2	3944	1636	0.0253549695740365	0.101419878296146	ENT	18mo	2	Pvalb Gaba
ENT_18mo_2:GCCTTACTCATTGTCT	ENT_18mo_2	15369	3345	0	0.169171709284924	ENT	18mo	2	L2 IT ENT-po Glut
ENT_18mo_2:GCCTTACTCTGTAATG	ENT_18mo_2	601	432	0	0	ENT	18mo	2	Oligo NN
ENT_18mo_2:GCCTTAGAGAGAGGCT	ENT_18mo_2	390	301	0	0.512820512820513	ENT	18mo	2	Oligo NN
ENT_18mo_2:GCCTTAGAGAGCCGGA	ENT_18mo_2	1762	1044	0	0.227014755959137	ENT	18mo	2	Sst Gaba
ENT_18mo_2:GCCTTAGAGCAGGCCT	ENT_18mo_2	4295	1826	0	0.186263096623981	ENT	18mo	2	L6b/CT ENT Glut
ENT_18mo_2:GCCTTAGAGGCCTAAT	ENT_18mo_2	12680	3342	0.00788643533123029	0.126182965299685	ENT	18mo	2	L2/3 IT ENT Glut
ENT_18mo_2:GCCTTAGAGTAGGATG	ENT_18mo_2	4643	1905	0.0430755976739177	0.172302390695671	ENT	18mo	2	L2/3 IT ENT Glut
ENT_18mo_2:GCCTTGCGTAAGGTCC	ENT_18mo_2	7005	2318	0	0.0428265524625268	ENT	18mo	2	L5 IT CTX Glut
ENT_18mo_2:GCCTTGCGTATCTGGA	ENT_18mo_2	7175	2586	0.0139372822299652	0.139372822299652	ENT	18mo	2	L5/6 IT TPE-ENT Glut
ENT_18mo_2:GCCTTGCGTATGGTGC	ENT_18mo_2	3599	1690	0.0555709919422062	0.333425951653237	ENT	18mo	2	L2/3 IT PPP Glut
ENT_18mo_2:GCCTTGCGTGAGGTGA	ENT_18mo_2	357	289	0	0.840336134453782	ENT	18mo	2	Oligo NN
ENT_18mo_2:GCCTTGCGTGCTCCAC	ENT_18mo_2	8312	2686	0.0120307988450433	0.168431183830606	ENT	18mo	2	L2/3 IT ENT Glut
ENT_18mo_2:GCCTTGCGTGCTTTAC	ENT_18mo_2	1143	699	0.0874890638670166	0.349956255468067	ENT	18mo	2	Astro-TE NN
ENT_18mo_2:GCCTTGCGTGGATGTC	ENT_18mo_2	4557	1929	0	0.10972130787799	ENT	18mo	2	L2 IT ENT-po Glut
ENT_18mo_2:GCCTTGCGTTAGGCTA	ENT_18mo_2	948	677	0.421940928270042	0.527426160337553	ENT	18mo	2	Astro-TE NN
ENT_18mo_2:GCCTTGCGTTCCTGAT	ENT_18mo_2	4958	2016	0	0.201694231544978	ENT	18mo	2	L2/3 IT ENT Glut
ENT_18mo_2:GCCTTGCGTTGCAGTA	ENT_18mo_2	1763	1015	0.0567214974475326	0.623936471922859	ENT	18mo	2	Pvalb Gaba
ENT_18mo_2:GCCTTGCGTTGCTGGG	ENT_18mo_2	1303	897	0.460475825019186	0.383729854182655	ENT	18mo	2	ABC NN
ENT_18mo_2:GCCTTGCGTTTATTCG	ENT_18mo_2	8189	2887	0.0244230064720967	0.170961045304677	ENT	18mo	2	L2/3 IT ENT Glut
ENT_18mo_2:GCCTTTATCACGTTAA	ENT_18mo_2	4987	1888	0	0.140364948867054	ENT	18mo	2	L6b/CT ENT Glut
ENT_18mo_2:GCCTTTATCAGGATGA	ENT_18mo_2	6522	2524	0	0.153327200245324	ENT	18mo	2	L2/3 IT ENT Glut
ENT_18mo_2:GCCTTTATCATGGTTA	ENT_18mo_2	13552	3672	0.0147579693034238	0.140200708382527	ENT	18mo	2	L2/3 IT ENT Glut
ENT_18mo_2:GCCTTTATCCATAATG	ENT_18mo_2	11598	3278	0	0.163821348508363	ENT	18mo	2	L2 IT ENT-po Glut
ENT_18mo_2:GCCTTTATCGTGCTTC	ENT_18mo_2	7971	2492	0.0125454773554134	0.125454773554134	ENT	18mo	2	L2/3 IT ENT Glut
ENT_18mo_2:GCCTTTGGTACTAAAC	ENT_18mo_2	6255	2133	0	0.143884892086331	ENT	18mo	2	L2/3 IT PPP Glut
ENT_18mo_2:GCCTTTGGTCATAGAT	ENT_18mo_2	2184	1175	0.0457875457875458	0.228937728937729	ENT	18mo	2	Sst Gaba
ENT_18mo_2:GCCTTTGGTGGGTACT	ENT_18mo_2	13571	3261	0.0221059612408813	0.16947903618009	ENT	18mo	2	L2/3 IT ENT Glut
ENT_18mo_2:GCCTTTGGTGTCACGG	ENT_18mo_2	1891	1004	0.0528820729772607	0.0528820729772607	ENT	18mo	2	Vip Gaba
ENT_18mo_2:GCCTTTGGTTAACGGC	ENT_18mo_2	3420	1569	0	0.263157894736842	ENT	18mo	2	L6b/CT ENT Glut
ENT_18mo_2:GCCTTTGGTTACCGGG	ENT_18mo_2	5063	2121	0.0395022713806044	0.158009085522418	ENT	18mo	2	L6b/CT ENT Glut
ENT_18mo_2:GCCTTTGGTTATCCTA	ENT_18mo_2	4176	1707	0	0.0718390804597701	ENT	18mo	2	L2/3 IT ENT Glut
ENT_18mo_2:GCCTTTGGTTCACTGT	ENT_18mo_2	4432	2024	0.0451263537906137	0.406137184115523	ENT	18mo	2	Lamp5 Gaba
ENT_18mo_2:GCCTTTGGTTTGAGCA	ENT_18mo_2	2281	1204	0.0438404208680403	0.263042525208242	ENT	18mo	2	L6b/CT ENT Glut
ENT_18mo_2:GCGAAGCCAAATACCT	ENT_18mo_2	4675	1983	0	0.235294117647059	ENT	18mo	2	L2 IT ENT-po Glut
ENT_18mo_2:GCGAAGCCAGGCGATA	ENT_18mo_2	6222	2299	0.0160720025715204	0.257152041144327	ENT	18mo	2	LA-BLA-BMA-PA Glut
ENT_18mo_2:GCGAAGCCAGTGAACG	ENT_18mo_2	4405	1879	0	0.385925085130533	ENT	18mo	2	L5/6 IT TPE-ENT Glut
ENT_18mo_2:GCGAAGCCATCCTAGA	ENT_18mo_2	6078	2161	0	0.131622244159263	ENT	18mo	2	L6b/CT ENT Glut
ENT_18mo_2:GCGAAGCCATGAGTTT	ENT_18mo_2	6739	2448	0.044516990651432	0.207745956373349	ENT	18mo	2	ENTmv-PA-COAp Glut
ENT_18mo_2:GCGAAGTAGCATTATG	ENT_18mo_2	4174	1750	0	0.191662673694298	ENT	18mo	2	L2/3 IT ENT Glut
ENT_18mo_2:GCGAAGTAGCGCTCAA	ENT_18mo_2	2770	1395	0	0.577617328519856	ENT	18mo	2	Sst Gaba
ENT_18mo_2:GCGAAGTAGGCGTAAA	ENT_18mo_2	4772	1982	0	0.230511316010059	ENT	18mo	2	L6b/CT ENT Glut
ENT_18mo_2:GCGAAGTAGGGATTAG	ENT_18mo_2	617	470	0.972447325769854	0.648298217179903	ENT	18mo	2	Astro-TE NN
ENT_18mo_2:GCGAAGTAGTAGCTTA	ENT_18mo_2	9757	2841	0.0307471558880804	0.0614943117761607	ENT	18mo	2	L2 IT ENT-po Glut
ENT_18mo_2:GCGAAGTAGTTACCGG	ENT_18mo_2	3294	1533	0.0303582270795386	0.121432908318154	ENT	18mo	2	Sst Gaba
ENT_18mo_2:GCGAGTGAGCATGAAG	ENT_18mo_2	4071	1771	0.0491279783836895	0.196511913534758	ENT	18mo	2	L2/3 IT PPP Glut
ENT_18mo_2:GCGAGTGAGCATTAGC	ENT_18mo_2	2448	1364	0.0408496732026144	0.326797385620915	ENT	18mo	2	L2/3 IT PPP Glut
ENT_18mo_2:GCGAGTGAGCCACAAT	ENT_18mo_2	5455	2275	0.0183318056828598	0.256645279560037	ENT	18mo	2	L6b/CT ENT Glut
ENT_18mo_2:GCGAGTGAGCGATAGA	ENT_18mo_2	3410	1570	0	0.146627565982405	ENT	18mo	2	L6b/CT ENT Glut
ENT_18mo_2:GCGAGTGAGGTCCGTA	ENT_18mo_2	2819	1445	0	0.212841433132316	ENT	18mo	2	L6b/CT ENT Glut
ENT_18mo_2:GCGAGTGAGTAAGTGG	ENT_18mo_2	3700	1776	0.027027027027027	0.216216216216216	ENT	18mo	2	Sst Gaba
ENT_18mo_2:GCGAGTGAGTTACCGG	ENT_18mo_2	3247	1568	0.0923929781336618	0.708346165691407	ENT	18mo	2	NP PPP Glut
ENT_18mo_2:GCGAGTGAGTTGGATC	ENT_18mo_2	6115	2362	0.0163532297628782	0.163532297628782	ENT	18mo	2	L2/3 IT ENT Glut
ENT_18mo_2:GCGATATTCACACAGT	ENT_18mo_2	3369	1592	0.0296823983377857	0.326506381715643	ENT	18mo	2	LA-BLA-BMA-PA Glut
ENT_18mo_2:GCGATATTCACTAGGT	ENT_18mo_2	3749	1654	0	0.213390237396639	ENT	18mo	2	L5 IT CTX Glut
ENT_18mo_2:GCGATATTCCCGTTGT	ENT_18mo_2	560	403	0.357142857142857	0	ENT	18mo	2	Oligo NN
ENT_18mo_2:GCGATATTCCCTGGTT	ENT_18mo_2	7962	2589	0.0125596583772921	0.200954534036674	ENT	18mo	2	L2/3 IT ENT Glut
ENT_18mo_2:GCGATATTCCTCACAC	ENT_18mo_2	8179	2715	0	0.146717202592004	ENT	18mo	2	L2/3 IT ENT Glut
ENT_18mo_2:GCGATATTCCTTCTAG	ENT_18mo_2	1363	902	0	0.146735143066764	ENT	18mo	2	ABC NN
ENT_18mo_2:GCGATATTCTTGTTCG	ENT_18mo_2	2582	1304	0	0.0774593338497289	ENT	18mo	2	L2/3 IT PPP Glut
ENT_18mo_2:GCGATATTCTTTAAGG	ENT_18mo_2	8754	2840	0	0.217043637194425	ENT	18mo	2	L2/3 IT PPP Glut
ENT_18mo_2:GCGATTAGTAATGACT	ENT_18mo_2	445	318	0	0.674157303370786	ENT	18mo	2	Oligo NN
ENT_18mo_2:GCGATTAGTACCCACC	ENT_18mo_2	12605	3545	0	0.134867116223721	ENT	18mo	2	L2/3 IT ENT Glut
ENT_18mo_2:GCGATTAGTCCAAATG	ENT_18mo_2	5320	2124	0	0.263157894736842	ENT	18mo	2	L2/3 IT PPP Glut
ENT_18mo_2:GCGATTAGTGAGGTAG	ENT_18mo_2	4896	2005	0	0.163398692810458	ENT	18mo	2	L2/3 IT ENT Glut
ENT_18mo_2:GCGATTAGTGCGCGTA	ENT_18mo_2	4238	1859	0.0235960358659745	0.0943841434638981	ENT	18mo	2	L6b/CT ENT Glut
ENT_18mo_2:GCGATTAGTTCAAGAT	ENT_18mo_2	2563	1271	0	0.117050331642606	ENT	18mo	2	Vip Gaba
ENT_18mo_2:GCGATTAGTTCCGCAC	ENT_18mo_2	4538	1909	0	0.220361392684002	ENT	18mo	2	L5 IT CTX Glut
ENT_18mo_2:GCGATTAGTTCCGGGA	ENT_18mo_2	742	562	0.134770889487871	0.404312668463612	ENT	18mo	2	VLMC NN
ENT_18mo_2:GCGATTAGTTGGATAT	ENT_18mo_2	4399	1904	0.0227324391907252	0.318254148670152	ENT	18mo	2	COAp Grxcr2 Glut
ENT_18mo_2:GCGATTTAGAGGGACT	ENT_18mo_2	2196	1145	0.0455373406193078	0.273224043715847	ENT	18mo	2	L2/3 IT PPP Glut
ENT_18mo_2:GCGATTTAGCAGGCCT	ENT_18mo_2	2859	1388	0	0.209863588667366	ENT	18mo	2	L2/3 IT PPP Glut
ENT_18mo_2:GCGATTTAGCTCAAAC	ENT_18mo_2	9283	2871	0	0.183130453517182	ENT	18mo	2	L2/3 IT ENT Glut
ENT_18mo_2:GCGATTTAGGAAACTG	ENT_18mo_2	7504	2590	0	0.0666311300639659	ENT	18mo	2	L2 IT ENT-po Glut
ENT_18mo_2:GCGCAAACACAATGTT	ENT_18mo_2	11625	3632	0	0.172043010752688	ENT	18mo	2	L2/3 IT PPP Glut
ENT_18mo_2:GCGCAAACACTAAGAA	ENT_18mo_2	3737	1582	0.0267594327000268	0.107037730800107	ENT	18mo	2	L2/3 IT PPP Glut
ENT_18mo_2:GCGCAAACAGCCTAAC	ENT_18mo_2	5443	2139	0.0183722212015433	0.202094433216976	ENT	18mo	2	L6b/CT ENT Glut
ENT_18mo_2:GCGCAAACAGTTTGGC	ENT_18mo_2	3816	1723	0	0.209643605870021	ENT	18mo	2	L2/3 IT PPP Glut
ENT_18mo_2:GCGCAATGTACTTCAC	ENT_18mo_2	5700	2231	0	0.140350877192982	ENT	18mo	2	L5/6 IT TPE-ENT Glut
ENT_18mo_2:GCGCAATGTCACAAAT	ENT_18mo_2	5369	1993	0	0.242130750605327	ENT	18mo	2	L2/3 IT ENT Glut
ENT_18mo_2:GCGCAATGTCCTTCAG	ENT_18mo_2	4444	1959	0.0675067506750675	0.09000900090009	ENT	18mo	2	Pvalb Gaba
ENT_18mo_2:GCGCAATGTGAACAAA	ENT_18mo_2	6905	2367	0.0289645184648805	0.130340333091962	ENT	18mo	2	L2 IT ENT-po Glut
ENT_18mo_2:GCGCAATGTGCTGTAA	ENT_18mo_2	7884	2497	0	0.177574835109082	ENT	18mo	2	L2/3 IT PPP Glut
ENT_18mo_2:GCGCAATGTGTTCCCA	ENT_18mo_2	6947	2368	0	0.100762919245718	ENT	18mo	2	L2/3 IT ENT Glut
ENT_18mo_2:GCGCAATGTTACAACG	ENT_18mo_2	6347	2352	0	0.204821175358437	ENT	18mo	2	L2 IT ENT-po Glut
ENT_18mo_2:GCGCAATGTTACCGGG	ENT_18mo_2	3183	1515	0	0.314169022934339	ENT	18mo	2	L6b/CT ENT Glut
ENT_18mo_2:GCGCAATGTTATCCGT	ENT_18mo_2	4685	2040	0.0426894343649947	0.170757737459979	ENT	18mo	2	L2/3 IT PPP Glut
ENT_18mo_2:GCGCAATGTTTAGCTC	ENT_18mo_2	1351	808	0	0.370096225018505	ENT	18mo	2	Astro-TE NN
ENT_18mo_2:GCGCCTTGTAAATTGC	ENT_18mo_2	547	399	0	0.731261425959781	ENT	18mo	2	Astro-TE NN
ENT_18mo_2:GCGCCTTGTAAGCTCA	ENT_18mo_2	4345	1855	0	0.0920598388952819	ENT	18mo	2	L2/3 IT PPP Glut
ENT_18mo_2:GCGCCTTGTCAATACG	ENT_18mo_2	4817	1847	0	0.249117708117085	ENT	18mo	2	L6b/CT ENT Glut
ENT_18mo_2:GCGCCTTGTGCTTTAC	ENT_18mo_2	3144	1367	0.0636132315521628	0.286259541984733	ENT	18mo	2	Sst Gaba
ENT_18mo_2:GCGCCTTGTGTGAGAG	ENT_18mo_2	4716	2034	0	0.169635284139101	ENT	18mo	2	L2/3 IT PPP Glut
ENT_18mo_2:GCGCCTTGTTCACCCA	ENT_18mo_2	451	334	0.221729490022173	0.886917960088692	ENT	18mo	2	Oligo NN
ENT_18mo_2:GCGCCTTGTTGCAGTA	ENT_18mo_2	2210	1177	0	0.180995475113122	ENT	18mo	2	L2/3 IT PPP Glut
ENT_18mo_2:GCGCGATTCACAGACT	ENT_18mo_2	13905	3762	0	0.179791441927364	ENT	18mo	2	L2/3 IT ENT Glut
ENT_18mo_2:GCGCGATTCAGCACGC	ENT_18mo_2	2817	1342	0	0.319488817891374	ENT	18mo	2	L2/3 IT PPP Glut
ENT_18mo_2:GCGCGATTCCACCTGT	ENT_18mo_2	2801	1470	0.0357015351660121	0.178507675830061	ENT	18mo	2	Lamp5 Gaba
ENT_18mo_2:GCGCGATTCCCTCGCA	ENT_18mo_2	7851	2740	0	0.15284677111196	ENT	18mo	2	L5/6 IT TPE-ENT Glut
ENT_18mo_2:GCGCGATTCCTTCTAG	ENT_18mo_2	11319	3222	0.00883470271225373	0.0971817298347911	ENT	18mo	2	L2 IT ENT-po Glut
ENT_18mo_2:GCGCGATTCGCATTAA	ENT_18mo_2	350	285	0	1.14285714285714	ENT	18mo	2	Peri NN
ENT_18mo_2:GCGCGATTCGTGCCTT	ENT_18mo_2	2752	1365	0.0363372093023256	0.508720930232558	ENT	18mo	2	L2/3 IT PPP Glut
ENT_18mo_2:GCGCGATTCTAAGGAG	ENT_18mo_2	2348	1075	0	0.0425894378194208	ENT	18mo	2	L2/3 IT PPP Glut
ENT_18mo_2:GCGCGATTCTAGCGTG	ENT_18mo_2	4428	1874	0.022583559168925	0.2710027100271	ENT	18mo	2	L6b/CT ENT Glut
ENT_18mo_2:GCGCTAGGTCAACAAT	ENT_18mo_2	6008	2225	0.0166444740346205	0.116511318242344	ENT	18mo	2	L6b/CT ENT Glut
ENT_18mo_2:GCGCTAGGTCATCATC	ENT_18mo_2	7702	2644	0	0.220721890418073	ENT	18mo	2	L2/3 IT PPP Glut
ENT_18mo_2:GCGCTAGGTGGATTAT	ENT_18mo_2	7508	2619	0	0.13319126265317	ENT	18mo	2	L2/3 IT PIR-ENTl Glut
ENT_18mo_2:GCGCTAGGTTAACACG	ENT_18mo_2	7861	2806	0.012721027859051	0.318025696476275	ENT	18mo	2	L2/3 IT PPP Glut
ENT_18mo_2:GCGCTAGGTTCAAGAT	ENT_18mo_2	6512	2408	0	0.0614250614250614	ENT	18mo	2	L6b/CT ENT Glut
ENT_18mo_2:GCGCTAGGTTCGCGCT	ENT_18mo_2	6488	2436	0.0154130702836005	0.200369913686806	ENT	18mo	2	L5/6 IT TPE-ENT Glut
ENT_18mo_2:GCGCTAGGTTGGGTTA	ENT_18mo_2	852	607	0	0.234741784037559	ENT	18mo	2	Astro-TE NN
ENT_18mo_2:GCGCTTAAGAACCTGT	ENT_18mo_2	1132	677	0	0.265017667844523	ENT	18mo	2	L2 IT ENT-po Glut
ENT_18mo_2:GCGCTTAAGAGCCGGA	ENT_18mo_2	1836	1026	0.0544662309368192	0.0544662309368192	ENT	18mo	2	L6b/CT ENT Glut
ENT_18mo_2:GCGCTTAAGCTCATAA	ENT_18mo_2	9336	2988	0.0214224507283633	0.139245929734362	ENT	18mo	2	L2/3 IT ENT Glut
ENT_18mo_2:GCGCTTAAGTAACAGG	ENT_18mo_2	3329	1533	0	0.150195253829979	ENT	18mo	2	CT SUB Glut
ENT_18mo_2:GCGCTTAAGTTTAACG	ENT_18mo_2	1339	844	0.0746825989544436	0.746825989544436	ENT	18mo	2	L2/3 IT PPP Glut
ENT_18mo_2:GCGCTTGCAAACGGGC	ENT_18mo_2	9389	2939	0.0213015230588987	0.0532538076472468	ENT	18mo	2	L2 IT ENT-po Glut
ENT_18mo_2:GCGCTTGCAAGCTTTG	ENT_18mo_2	8770	2568	0.0228050171037628	0.114025085518814	ENT	18mo	2	L6b/CT ENT Glut
ENT_18mo_2:GCGCTTGCAATGCCCG	ENT_18mo_2	511	355	0	0.587084148727984	ENT	18mo	2	Oligo NN
ENT_18mo_2:GCGCTTGCACAACAAA	ENT_18mo_2	6687	2506	0	0.224315836698071	ENT	18mo	2	Pvalb Gaba
ENT_18mo_2:GCGCTTGCAGCTCAAC	ENT_18mo_2	9191	2894	0.0108802089000109	0.0979218801000979	ENT	18mo	2	L2 IT ENT-po Glut
ENT_18mo_2:GCGCTTGCAGGACACA	ENT_18mo_2	2844	1468	0	0.246132208157525	ENT	18mo	2	L2/3 IT PPP Glut
ENT_18mo_2:GCGCTTGCAGGCTAAG	ENT_18mo_2	4548	1944	0.0659630606860158	0.197889182058048	ENT	18mo	2	L2/3 IT ENT Glut
ENT_18mo_2:GCGCTTGCAGGCTGTT	ENT_18mo_2	8643	2640	0	0.161980793705889	ENT	18mo	2	L2 IT ENT-po Glut
ENT_18mo_2:GCGCTTGCATGCTCCC	ENT_18mo_2	9263	3002	0	0.0755694699341466	ENT	18mo	2	L2/3 IT PPP Glut
ENT_18mo_2:GCGCTTGCATGTTGCA	ENT_18mo_2	8864	2756	0.0112815884476534	0.135379061371841	ENT	18mo	2	SUB-ProS Glut
ENT_18mo_2:GCGCTTGCATTGCAGC	ENT_18mo_2	6127	2392	0.0163212012404113	0.195854414884936	ENT	18mo	2	L5/6 IT TPE-ENT Glut
ENT_18mo_2:GCGCTTGCATTTGCTC	ENT_18mo_2	8084	2660	0.024740227610094	0.049480455220188	ENT	18mo	2	L2/3 IT ENT Glut
ENT_18mo_2:GCGGAACCAAATACCT	ENT_18mo_2	500	361	0	0.8	ENT	18mo	2	Oligo NN
ENT_18mo_2:GCGGAACCAATCGCAC	ENT_18mo_2	9103	2902	0	0.197737009776997	ENT	18mo	2	Lamp5 Gaba
ENT_18mo_2:GCGGAACCACCACAAC	ENT_18mo_2	9704	3003	0.0103050288540808	0.113355317394889	ENT	18mo	2	L5/6 IT TPE-ENT Glut
ENT_18mo_2:GCGGAACCACGAATCC	ENT_18mo_2	684	499	0.146198830409357	0.584795321637427	ENT	18mo	2	Astro-TE NN
ENT_18mo_2:GCGGAACCACGTAATT	ENT_18mo_2	3420	1596	0.0292397660818713	0.263157894736842	ENT	18mo	2	L2/3 IT PPP Glut
ENT_18mo_2:GCGGAACCAGCCAGTT	ENT_18mo_2	6445	2585	0.0155159038013964	0.0620636152055857	ENT	18mo	2	L5/6 IT TPE-ENT Glut
ENT_18mo_2:GCGGAACCAGGCCTTG	ENT_18mo_2	11868	3508	0.00842601954836535	0.202224469160768	ENT	18mo	2	L2/3 IT ENT Glut
ENT_18mo_2:GCGGAACCATGTTGGC	ENT_18mo_2	9552	2997	0	0.188442211055276	ENT	18mo	2	L2/3 IT PPP Glut
ENT_18mo_2:GCGGAACCATTAAAGG	ENT_18mo_2	4917	2137	0.0203376042302217	0.162700833841773	ENT	18mo	2	L6 CT CTX Glut
ENT_18mo_2:GCGGAACCATTGACAT	ENT_18mo_2	6456	2276	0	0.201363073110285	ENT	18mo	2	L2/3 IT ENT Glut
ENT_18mo_2:GCGGAACCATTGTGGC	ENT_18mo_2	2769	1318	0.0722282412423258	0.180570603105814	ENT	18mo	2	Vip Gaba
ENT_18mo_2:GCGGATACAAACTGTT	ENT_18mo_2	6683	2376	0.0448900194523418	0.104743378722131	ENT	18mo	2	L2 IT ENT-po Glut
ENT_18mo_2:GCGGATACAATTAGGA	ENT_18mo_2	650	485	0	0.923076923076923	ENT	18mo	2	Oligo NN
ENT_18mo_2:GCGGATACACCACAAC	ENT_18mo_2	5153	2062	0.0194061711624297	0.155249369299437	ENT	18mo	2	L2/3 IT ENT Glut
ENT_18mo_2:GCGGATACAGCCAGAA	ENT_18mo_2	2789	907	0.0717102904266762	0.0358551452133381	ENT	18mo	2	L2 IT ENT-po Glut
ENT_18mo_2:GCGGATACAGGGAGCT	ENT_18mo_2	3696	1654	0.0270562770562771	0.162337662337662	ENT	18mo	2	L5 IT CTX Glut
ENT_18mo_2:GCGGATACATCTAGCA	ENT_18mo_2	2519	1251	0.0793965859468043	0.158793171893609	ENT	18mo	2	L2/3 IT PPP Glut
ENT_18mo_2:GCGGGTTTCAAATCGC	ENT_18mo_2	2515	1308	0.0397614314115308	0.397614314115308	ENT	18mo	2	L6b/CT ENT Glut
ENT_18mo_2:GCGGGTTTCAAGGACA	ENT_18mo_2	884	588	0.113122171945701	0.565610859728507	ENT	18mo	2	Astro-TE NN
ENT_18mo_2:GCGGGTTTCAGCAAGA	ENT_18mo_2	14678	3693	0.00681291729118408	0.177135849570786	ENT	18mo	2	L2/3 IT ENT Glut
ENT_18mo_2:GCGGGTTTCAGGCCTA	ENT_18mo_2	5110	2037	0	0.0978473581213307	ENT	18mo	2	Sst Gaba
ENT_18mo_2:GCGGGTTTCATAACGC	ENT_18mo_2	1998	1103	0	0.700700700700701	ENT	18mo	2	Sst Gaba
ENT_18mo_2:GCGGGTTTCCCATAGG	ENT_18mo_2	4924	1994	0.0203086921202275	0.203086921202275	ENT	18mo	2	L6b/CT ENT Glut
ENT_18mo_2:GCGGGTTTCCTTCAAT	ENT_18mo_2	3611	1633	0	0.13846579894766	ENT	18mo	2	L6b/CT ENT Glut
ENT_18mo_2:GCGGGTTTCTACCTCA	ENT_18mo_2	6879	2319	0.0145369966564908	0.218054949847362	ENT	18mo	2	L2/3 IT ENT Glut
ENT_18mo_2:GCGGGTTTCTGGCAAT	ENT_18mo_2	4271	1820	0	0.0936548817607118	ENT	18mo	2	SUB-ProS Glut
ENT_18mo_2:GCGGGTTTCTTGAGGT	ENT_18mo_2	5741	2223	0	0.209022818324334	ENT	18mo	2	L2/3 IT ENT Glut
ENT_18mo_2:GCGGTTATCAAACACC	ENT_18mo_2	7841	2716	0.0127534753220253	0.204055605152404	ENT	18mo	2	L2/3 IT PPP Glut
ENT_18mo_2:GCGGTTATCACCATTT	ENT_18mo_2	6859	2542	0	0.262428925499344	ENT	18mo	2	L2/3 IT PPP Glut
ENT_18mo_2:GCGGTTATCCCTGATC	ENT_18mo_2	9747	2804	0.0205191340925413	0.123114804555248	ENT	18mo	2	L2/3 IT ENT Glut
ENT_18mo_2:GCGGTTATCCTGGTCT	ENT_18mo_2	3168	1457	0	0.126262626262626	ENT	18mo	2	L6b/CT ENT Glut
ENT_18mo_2:GCGGTTATCCTTTACG	ENT_18mo_2	3116	1513	0	0.160462130937099	ENT	18mo	2	Pvalb Gaba
ENT_18mo_2:GCGGTTATCTCTAGCC	ENT_18mo_2	3894	1830	0	0.154083204930663	ENT	18mo	2	L6b/CT ENT Glut
ENT_18mo_2:GCGGTTGGTAGTAAGA	ENT_18mo_2	3250	1520	0	0.338461538461538	ENT	18mo	2	L2/3 IT PPP Glut
ENT_18mo_2:GCGGTTGGTATTGCAG	ENT_18mo_2	4230	1742	0.0236406619385343	0.260047281323877	ENT	18mo	2	L6b/CT ENT Glut
ENT_18mo_2:GCGGTTGGTCTATCGT	ENT_18mo_2	7469	2584	0.0133886731824876	0.133886731824876	ENT	18mo	2	L2 IT ENT-po Glut
ENT_18mo_2:GCGGTTGGTGATGAGG	ENT_18mo_2	3943	1862	0	0.278975399442049	ENT	18mo	2	L2/3 IT PPP Glut
ENT_18mo_2:GCGGTTGGTTAAGCTG	ENT_18mo_2	2237	1238	0	0.357621814930711	ENT	18mo	2	L6b/CT ENT Glut
ENT_18mo_2:GCGGTTGGTTCGGTAA	ENT_18mo_2	386	333	0.518134715025907	1.29533678756477	ENT	18mo	2	Microglia NN
ENT_18mo_2:GCGGTTGGTTGGATAT	ENT_18mo_2	442	347	0.226244343891403	1.13122171945701	ENT	18mo	2	Oligo NN
ENT_18mo_2:GCGGTTGGTTGTAAAC	ENT_18mo_2	2104	1175	0	0.0950570342205323	ENT	18mo	2	CT SUB Glut
ENT_18mo_2:GCGTAACGTTAATGCG	ENT_18mo_2	5896	2419	0.0169606512890095	0.237449118046133	ENT	18mo	2	L2/3 IT PPP Glut
ENT_18mo_2:GCGTAACGTTTAGCTC	ENT_18mo_2	4262	1898	0.0234631628343501	0.258094791177851	ENT	18mo	2	L2/3 IT PPP Glut
ENT_18mo_2:GCGTGCTAGAGGAAGG	ENT_18mo_2	3217	1474	0	0.124339446689462	ENT	18mo	2	L2/3 IT ENT Glut
ENT_18mo_2:GCGTGCTAGCAAGACA	ENT_18mo_2	4549	1864	0.021982853374368	0.263794240492416	ENT	18mo	2	L2/3 IT PPP Glut
ENT_18mo_2:GCGTGCTAGGATAAAC	ENT_18mo_2	3678	1690	0	0.190320826536161	ENT	18mo	2	L2/3 IT PPP Glut
ENT_18mo_2:GCGTGCTAGGATGATG	ENT_18mo_2	4185	1936	0	0.19115890083632	ENT	18mo	2	L2/3 IT PPP Glut
ENT_18mo_2:GCGTGCTAGGATTTGC	ENT_18mo_2	788	536	0	0.634517766497462	ENT	18mo	2	Astro-TE NN
ENT_18mo_2:GCGTGCTAGTCTATGA	ENT_18mo_2	2309	1186	0	0.173235166738848	ENT	18mo	2	Sst Gaba
ENT_18mo_2:GCGTGCTAGTGAACAG	ENT_18mo_2	1779	1054	0	0.168634064080944	ENT	18mo	2	Sst Gaba
ENT_18mo_2:GCGTGCTAGTGAGCGG	ENT_18mo_2	2350	1320	0.0425531914893617	0.0851063829787234	ENT	18mo	2	L2/3 IT PPP Glut
ENT_18mo_2:GCGTGCTAGTTAGAGG	ENT_18mo_2	5448	2114	0.0183553597650514	0.183553597650514	ENT	18mo	2	L2 IT ENT-po Glut
ENT_18mo_2:GCGTGCTAGTTAGCTA	ENT_18mo_2	5579	2258	0	0.179243592041585	ENT	18mo	2	L5/6 IT TPE-ENT Glut
ENT_18mo_2:GCGTTTCTCATGTCAA	ENT_18mo_2	8313	2635	0	0.0721761097076867	ENT	18mo	2	L6b/CT ENT Glut
ENT_18mo_2:GCGTTTCTCCGGCTAA	ENT_18mo_2	3510	1739	0.113960113960114	0.313390313390313	ENT	18mo	2	L5/6 IT TPE-ENT Glut
ENT_18mo_2:GCGTTTCTCCTCCTAA	ENT_18mo_2	4015	1671	0.024906600249066	0.099626400996264	ENT	18mo	2	L6b/CT ENT Glut
ENT_18mo_2:GCGTTTCTCCTGATGG	ENT_18mo_2	491	417	0.203665987780041	1.42566191446029	ENT	18mo	2	Microglia NN
ENT_18mo_2:GCGTTTCTCGAAGTGA	ENT_18mo_2	630	483	0	0.158730158730159	ENT	18mo	2	Astro-TE NN
ENT_18mo_2:GCGTTTCTCGTGCTTC	ENT_18mo_2	4312	1911	0	0.278293135435993	ENT	18mo	2	LA-BLA-BMA-PA Glut
ENT_18mo_2:GCGTTTCTCGTTAGTA	ENT_18mo_2	334	289	0	1.19760479041916	ENT	18mo	2	Peri NN
ENT_18mo_2:GCGTTTCTCTAGCTAA	ENT_18mo_2	3909	1747	0	0.511639805576874	ENT	18mo	2	L2/3 IT PPP Glut
ENT_18mo_2:GCTAACAGTAACGGGA	ENT_18mo_2	408	333	0	0.735294117647059	ENT	18mo	2	Microglia NN
ENT_18mo_2:GCTAACAGTAAGCACC	ENT_18mo_2	12922	3406	0	0.208945983593871	ENT	18mo	2	L2/3 IT ENT Glut
ENT_18mo_2:GCTAACAGTAGCCATA	ENT_18mo_2	2316	1091	0	0.345423143350604	ENT	18mo	2	Vip Gaba
ENT_18mo_2:GCTAACAGTAGGATTT	ENT_18mo_2	6094	2341	0	0.147686248769281	ENT	18mo	2	L2/3 IT CTX Glut
ENT_18mo_2:GCTAACAGTCTAGCTT	ENT_18mo_2	4639	1773	0	0.172450959258461	ENT	18mo	2	Sst Gaba
ENT_18mo_2:GCTAACAGTCTTTATG	ENT_18mo_2	754	494	0.13262599469496	0.530503978779841	ENT	18mo	2	Astro-TE NN
ENT_18mo_2:GCTAACAGTGCTAGCG	ENT_18mo_2	1199	821	0.0834028356964137	0.166805671392827	ENT	18mo	2	ABC NN
ENT_18mo_2:GCTAACAGTGTTGTAG	ENT_18mo_2	7356	2441	0.0135943447525829	0.176726481783578	ENT	18mo	2	L2/3 IT ENT Glut
ENT_18mo_2:GCTAACAGTTAGACCA	ENT_18mo_2	2823	1358	0.0354233085370174	0.212539851222104	ENT	18mo	2	Lamp5 Gaba
ENT_18mo_2:GCTAACAGTTGGCGTG	ENT_18mo_2	8465	2945	0.0118133490844654	0.236266981689309	ENT	18mo	2	L2/3 IT ENT Glut
ENT_18mo_2:GCTAACCCAAACTGCC	ENT_18mo_2	9450	2792	0.0105820105820106	0.148148148148148	ENT	18mo	2	L6b/CT ENT Glut
ENT_18mo_2:GCTAACCCAAGTTATC	ENT_18mo_2	3812	1753	0.472193074501574	0.498426023084995	ENT	18mo	2	L6b/CT ENT Glut
ENT_18mo_2:GCTAACCCAATATAGG	ENT_18mo_2	7248	2600	0	0.22075055187638	ENT	18mo	2	L5/6 IT TPE-ENT Glut
ENT_18mo_2:GCTAACCCAGCGCTTG	ENT_18mo_2	7685	2697	0.0130123617436565	0.130123617436565	ENT	18mo	2	Pvalb Gaba
ENT_18mo_2:GCTAACCCAGGCGAGT	ENT_18mo_2	3122	1479	0.0320307495195388	0.192184497117233	ENT	18mo	2	L6b/CT ENT Glut
ENT_18mo_2:GCTAACCCATACCCGG	ENT_18mo_2	7748	2591	0	0.180691791430046	ENT	18mo	2	L2/3 IT PPP Glut
ENT_18mo_2:GCTAACCCATGCTCCC	ENT_18mo_2	12853	3618	0.00778028475842216	0.10892398661791	ENT	18mo	2	L2/3 IT ENT Glut
ENT_18mo_2:GCTAAGAAGATGCCTG	ENT_18mo_2	4316	1848	0	0.254865616311399	ENT	18mo	2	L5/6 IT TPE-ENT Glut
ENT_18mo_2:GCTAAGAAGCCTAACG	ENT_18mo_2	3738	1710	0.0267522739432852	0.240770465489567	ENT	18mo	2	Sst Gaba
ENT_18mo_2:GCTAAGAAGCCTCTCG	ENT_18mo_2	3085	1477	0.0324149108589951	0.129659643435981	ENT	18mo	2	Pvalb Gaba
ENT_18mo_2:GCTAAGAAGGCACAGG	ENT_18mo_2	2077	1217	0	0.433317284545017	ENT	18mo	2	CEA-BST Gaba
ENT_18mo_2:GCTAAGAAGGCCATCA	ENT_18mo_2	429	318	0	0	ENT	18mo	2	Oligo NN
ENT_18mo_2:GCTAAGAAGGCGAAAC	ENT_18mo_2	8381	2797	0.0238635007755638	0.119317503877819	ENT	18mo	2	L2/3 IT PPP Glut
ENT_18mo_2:GCTAAGAAGGGCTTTG	ENT_18mo_2	3801	1767	0	0.289397526966588	ENT	18mo	2	L2/3 IT PPP Glut
ENT_18mo_2:GCTAAGAAGTAACCAC	ENT_18mo_2	5483	2114	0	0.182381907714755	ENT	18mo	2	L6b/CT ENT Glut
ENT_18mo_2:GCTAAGAAGTAATCCA	ENT_18mo_2	11444	3179	0	0.166025865082139	ENT	18mo	2	L2/3 IT ENT Glut
ENT_18mo_2:GCTAAGAAGTAGAGGC	ENT_18mo_2	5407	2133	0.0184945441094877	0.295912705751803	ENT	18mo	2	L2/3 IT PIR-ENTl Glut
ENT_18mo_2:GCTAAGAAGTAGGATG	ENT_18mo_2	7233	2507	0	0.138255219134522	ENT	18mo	2	L2 IT ENT-po Glut
ENT_18mo_2:GCTAAGCGTACCGTAA	ENT_18mo_2	2500	1226	0.04	0.24	ENT	18mo	2	L2/3 IT PPP Glut
ENT_18mo_2:GCTAAGCGTCACAGAC	ENT_18mo_2	3721	1691	0	0.13437248051599	ENT	18mo	2	COAp Grxcr2 Glut
ENT_18mo_2:GCTAAGCGTCACTCGC	ENT_18mo_2	5126	1980	0.0390167772142021	0.136558720249707	ENT	18mo	2	Sst Gaba
ENT_18mo_2:GCTAAGCGTCCACAAA	ENT_18mo_2	3353	1561	0.0298240381747689	0.328064419922457	ENT	18mo	2	NP PPP Glut
ENT_18mo_2:GCTAAGCGTGATGGCT	ENT_18mo_2	4461	1828	0.0672494956287828	0.179331988343421	ENT	18mo	2	L6b/CT ENT Glut
ENT_18mo_2:GCTAAGCGTGTTGTGA	ENT_18mo_2	533	401	0	0.562851782363977	ENT	18mo	2	Astro-TE NN
ENT_18mo_2:GCTAAGCGTTAGCAGC	ENT_18mo_2	5513	2059	0.0362778886268819	0.18138944313441	ENT	18mo	2	L6 CT CTX Glut
ENT_18mo_2:GCTAAGCGTTCCGCAC	ENT_18mo_2	7464	2446	0	0.107181136120043	ENT	18mo	2	ENTmv-PA-COAp Glut
ENT_18mo_2:GCTAAGCGTTGTCCAT	ENT_18mo_2	4251	1990	0	0.164667137144201	ENT	18mo	2	L2/3 IT ENT Glut
ENT_18mo_2:GCTAAGTTCATGGTGT	ENT_18mo_2	781	535	0	0.256081946222791	ENT	18mo	2	VLMC NN
ENT_18mo_2:GCTAAGTTCCAAACAC	ENT_18mo_2	5786	2219	0	0.120981679917041	ENT	18mo	2	COAp Grxcr2 Glut
ENT_18mo_2:GCTAAGTTCCAGGGAG	ENT_18mo_2	3514	1584	0.0284575981787137	0.256118383608423	ENT	18mo	2	SUB-ProS Glut
ENT_18mo_2:GCTAAGTTCCCGTTGT	ENT_18mo_2	7692	2595	0.0260010400416017	0.117004680187207	ENT	18mo	2	L2/3 IT ENT Glut
ENT_18mo_2:GCTAAGTTCCGCCTCA	ENT_18mo_2	3578	1658	0	0.19564002235886	ENT	18mo	2	L6b/CT ENT Glut
ENT_18mo_2:GCTAAGTTCCTAAGGT	ENT_18mo_2	6338	2324	0	0.157778479015462	ENT	18mo	2	L2/3 IT PPP Glut
ENT_18mo_2:GCTAAGTTCGAAGTAG	ENT_18mo_2	2755	1257	0.0362976406533575	0.326678765880218	ENT	18mo	2	Lamp5 Lhx6 Gaba
ENT_18mo_2:GCTAATATCACGCGGT	ENT_18mo_2	2351	1292	0.0425350914504466	0.723096554657592	ENT	18mo	2	L6b/CT ENT Glut
ENT_18mo_2:GCTAATATCAGTGAAG	ENT_18mo_2	5963	2299	0	0.218011068254234	ENT	18mo	2	L2/3 IT PPP Glut
ENT_18mo_2:GCTAATATCATCGTTT	ENT_18mo_2	4482	1796	0	0.178491744756805	ENT	18mo	2	L5 IT CTX Glut
ENT_18mo_2:GCTAATATCCCTCTAA	ENT_18mo_2	5470	1990	0.0182815356489945	0.127970749542962	ENT	18mo	2	Sncg Gaba
ENT_18mo_2:GCTAATATCCGCACAA	ENT_18mo_2	4498	1856	0	0.155624722098711	ENT	18mo	2	CT SUB Glut
ENT_18mo_2:GCTAATATCGCAACAT	ENT_18mo_2	8622	2752	0	0.185571793087451	ENT	18mo	2	L2/3 IT PPP Glut
ENT_18mo_2:GCTAATATCGGCCAGT	ENT_18mo_2	7802	2634	0	0.153806716226609	ENT	18mo	2	L2/3 IT PPP Glut
ENT_18mo_2:GCTAGCCAGCAACATC	ENT_18mo_2	6047	2304	0	0.198445510170332	ENT	18mo	2	L5/6 IT TPE-ENT Glut
ENT_18mo_2:GCTAGCCAGCACAGCC	ENT_18mo_2	3471	1621	0	0.288101411696917	ENT	18mo	2	CT SUB Glut
ENT_18mo_2:GCTAGCCAGCATCCAG	ENT_18mo_2	812	577	0	0.738916256157635	ENT	18mo	2	ABC NN
ENT_18mo_2:GCTAGCCAGCGAGTAA	ENT_18mo_2	3867	1823	0.0258598396689941	0.258598396689941	ENT	18mo	2	Sst Gaba
ENT_18mo_2:GCTAGCCAGCTGAGGG	ENT_18mo_2	875	636	0.114285714285714	0.457142857142857	ENT	18mo	2	ABC NN
ENT_18mo_2:GCTAGCCAGGACCTTG	ENT_18mo_2	8769	2945	0.0228076177443266	0.182460941954613	ENT	18mo	2	L5/6 IT TPE-ENT Glut
ENT_18mo_2:GCTAGCCAGGTCATTA	ENT_18mo_2	5605	2186	0	0.142729705619982	ENT	18mo	2	L5/6 IT TPE-ENT Glut
ENT_18mo_2:GCTAGCCAGTAAAGGT	ENT_18mo_2	4226	1827	0	0.189304306672977	ENT	18mo	2	RHP-COA Ndnf Gaba
ENT_18mo_2:GCTAGCCAGTACTGGT	ENT_18mo_2	828	522	0	0.241545893719807	ENT	18mo	2	Oligo NN
ENT_18mo_2:GCTAGCCAGTTAGAGG	ENT_18mo_2	3384	1589	0.0295508274231678	0.147754137115839	ENT	18mo	2	L2/3 IT PPP Glut
ENT_18mo_2:GCTAGCGGTAAGCACC	ENT_18mo_2	3470	1692	0.0288184438040346	0.230547550432277	ENT	18mo	2	L2/3 IT PPP Glut
ENT_18mo_2:GCTAGCGGTACTAAAC	ENT_18mo_2	6275	2264	0	0.239043824701195	ENT	18mo	2	L2/3 IT ENT Glut
ENT_18mo_2:GCTAGCGGTCATCATC	ENT_18mo_2	3710	1564	0	0.161725067385445	ENT	18mo	2	L6b/CT ENT Glut
ENT_18mo_2:GCTAGCGGTCGTTATC	ENT_18mo_2	3672	1546	0.0544662309368192	0.245098039215686	ENT	18mo	2	L2/3 IT PPP Glut
ENT_18mo_2:GCTAGCGGTTACATCC	ENT_18mo_2	356	306	1.12359550561798	1.96629213483146	ENT	18mo	2	Microglia NN
ENT_18mo_2:GCTAGCGGTTAGCTGA	ENT_18mo_2	6867	2333	0	0.131061598951507	ENT	18mo	2	L2/3 IT ENT Glut
ENT_18mo_2:GCTAGCTCAAGCGATG	ENT_18mo_2	7591	2599	0.0131734949282045	0.144908444210249	ENT	18mo	2	L5/6 IT TPE-ENT Glut
ENT_18mo_2:GCTAGCTCAATTAGGA	ENT_18mo_2	6254	2357	0.0159897665494084	0.287815797889351	ENT	18mo	2	L2/3 IT PPP Glut
ENT_18mo_2:GCTAGCTCAATTGCGC	ENT_18mo_2	3600	1629	0.0277777777777778	0.0833333333333333	ENT	18mo	2	Pvalb Gaba
ENT_18mo_2:GCTAGCTCAGATAGAC	ENT_18mo_2	1045	711	0.287081339712919	0.861244019138756	ENT	18mo	2	Astro-TE NN
ENT_18mo_2:GCTAGCTCAGCCTGCA	ENT_18mo_2	6485	2207	0	0.215882806476484	ENT	18mo	2	L2/3 IT ENT Glut
ENT_18mo_2:GCTAGCTCAGCTTAAT	ENT_18mo_2	4199	1724	0.0238151940938319	0.0952607763753275	ENT	18mo	2	Sst Gaba
ENT_18mo_2:GCTAGCTCATAAAGCA	ENT_18mo_2	399	348	0.25062656641604	1.00250626566416	ENT	18mo	2	BAM NN
ENT_18mo_2:GCTAGCTCATTAGGTT	ENT_18mo_2	6720	2263	0	0.148809523809524	ENT	18mo	2	L6b/CT ENT Glut
ENT_18mo_2:GCTAGTGTCACGTTAA	ENT_18mo_2	4072	1884	0	0.270137524557957	ENT	18mo	2	L2/3 IT PPP Glut
ENT_18mo_2:GCTAGTGTCCACAATA	ENT_18mo_2	668	531	0	1.34730538922156	ENT	18mo	2	ABC NN
ENT_18mo_2:GCTAGTGTCCCTCGCA	ENT_18mo_2	4876	2225	0.0410172272354389	0.36915504511895	ENT	18mo	2	L5 IT CTX Glut
ENT_18mo_2:GCTAGTGTCCTAGTTT	ENT_18mo_2	4301	1797	0.0232504068821204	0.279004882585445	ENT	18mo	2	L2/3 IT PPP Glut
ENT_18mo_2:GCTAGTGTCCTCACAC	ENT_18mo_2	5189	2140	0	0.250529967238389	ENT	18mo	2	L5/6 IT TPE-ENT Glut
ENT_18mo_2:GCTAGTGTCGAGGAAC	ENT_18mo_2	2526	1353	0	0.0791765637371338	ENT	18mo	2	L6b/CT ENT Glut
ENT_18mo_2:GCTAGTGTCGGTCAGC	ENT_18mo_2	728	562	0	0.274725274725275	ENT	18mo	2	ABC NN
ENT_18mo_2:GCTAGTGTCTCACATT	ENT_18mo_2	4138	1896	0.0241662638956017	0.241662638956017	ENT	18mo	2	SUB-ProS Glut
ENT_18mo_2:GCTATAGGTAATAGCT	ENT_18mo_2	6911	2464	0.0434090580234409	0.144696860078136	ENT	18mo	2	MEA-BST Gaba
ENT_18mo_2:GCTATAGGTACAATGT	ENT_18mo_2	16925	4160	0.00590841949778434	0.171344165435746	ENT	18mo	2	L2 IT ENT-po Glut
ENT_18mo_2:GCTATAGGTACCGGAT	ENT_18mo_2	4314	1890	0	0.231803430690774	ENT	18mo	2	ENTmv-PA-COAp Glut
ENT_18mo_2:GCTATAGGTACGGGTT	ENT_18mo_2	5796	2139	0	0.172532781228433	ENT	18mo	2	L2/3 IT ENT Glut
ENT_18mo_2:GCTATAGGTAGCAGCT	ENT_18mo_2	4311	2029	0	0.278357689631176	ENT	18mo	2	L2/3 IT PPP Glut
ENT_18mo_2:GCTATAGGTAGCCTCC	ENT_18mo_2	7892	2453	0	0.139381652306133	ENT	18mo	2	L2/3 IT ENT Glut
ENT_18mo_2:GCTATAGGTAGTAAGA	ENT_18mo_2	3365	1530	0	0.148588410104012	ENT	18mo	2	L2/3 IT PPP Glut
ENT_18mo_2:GCTATAGGTCGTTATC	ENT_18mo_2	4600	1973	0	0.108695652173913	ENT	18mo	2	L2/3 IT PPP Glut
ENT_18mo_2:GCTATAGGTGAGCACT	ENT_18mo_2	500	407	0	0.8	ENT	18mo	2	VLMC NN
ENT_18mo_2:GCTATAGGTGAGGTGA	ENT_18mo_2	4303	1917	0	0.162677201952126	ENT	18mo	2	L2/3 IT ENT Glut
ENT_18mo_2:GCTATAGGTGCTGGTG	ENT_18mo_2	3925	1646	0.0254777070063694	0.101910828025478	ENT	18mo	2	L6b/CT ENT Glut
ENT_18mo_2:GCTATAGGTGTCCAGG	ENT_18mo_2	9711	3128	0	0.195654412521882	ENT	18mo	2	L2/3 IT ENT Glut
ENT_18mo_2:GCTATAGGTTGTCCAT	ENT_18mo_2	5682	2157	0	0.281590989088349	ENT	18mo	2	L2/3 IT PPP Glut
ENT_18mo_2:GCTATCCTCAAGCTTA	ENT_18mo_2	11684	3314	0	0.102704553235193	ENT	18mo	2	L5/6 IT TPE-ENT Glut
ENT_18mo_2:GCTATCCTCACAGGAA	ENT_18mo_2	4097	1724	0	0.244081034903588	ENT	18mo	2	L6b/CT ENT Glut
ENT_18mo_2:GCTATCCTCACATTGA	ENT_18mo_2	5198	2008	0.0384763370527126	0.0384763370527126	ENT	18mo	2	L6b/CT ENT Glut
ENT_18mo_2:GCTATCCTCACGCCAA	ENT_18mo_2	5590	2147	0.0178890876565295	0.250447227191413	ENT	18mo	2	L2/3 IT PPP Glut
ENT_18mo_2:GCTATCCTCATAGCCG	ENT_18mo_2	4685	1946	0	0.256136606189968	ENT	18mo	2	L2/3 IT PPP Glut
ENT_18mo_2:GCTATCCTCCCGAACA	ENT_18mo_2	10792	2917	0	0.203854707190511	ENT	18mo	2	L2/3 IT ENT Glut
ENT_18mo_2:GCTATCCTCCGGTATG	ENT_18mo_2	10549	3054	0	0.161152715897241	ENT	18mo	2	L2/3 IT ENT Glut
ENT_18mo_2:GCTATCCTCGTAATCA	ENT_18mo_2	8687	2787	0	0.138137446759526	ENT	18mo	2	L2/3 IT PPP Glut
ENT_18mo_2:GCTATCCTCGTGCTTC	ENT_18mo_2	7241	2342	0	0.0828614832205496	ENT	18mo	2	SUB-ProS Glut
ENT_18mo_2:GCTATCCTCTAATCTC	ENT_18mo_2	476	342	0	0.420168067226891	ENT	18mo	2	Oligo NN
ENT_18mo_2:GCTATCCTCTGTTCAT	ENT_18mo_2	820	618	0	0.48780487804878	ENT	18mo	2	Microglia NN
ENT_18mo_2:GCTATCCTCTTAGCCC	ENT_18mo_2	14136	3576	0.00707413695529145	0.233446519524618	ENT	18mo	2	L2/3 IT PPP Glut
ENT_18mo_2:GCTATTGCAAGGTATA	ENT_18mo_2	8889	2424	0.0449994375070312	0.191247609404882	ENT	18mo	2	L5/6 IT TPE-ENT Glut
ENT_18mo_2:GCTATTGCACCTAATG	ENT_18mo_2	5314	2150	0	0.169363944298081	ENT	18mo	2	L2/3 IT PPP Glut
ENT_18mo_2:GCTATTGCAGAAATGC	ENT_18mo_2	790	542	0	0.126582278481013	ENT	18mo	2	Oligo NN
ENT_18mo_2:GCTATTGCAGCCAGTT	ENT_18mo_2	9085	2746	0.0110071546505228	0.165107319757843	ENT	18mo	2	L2/3 IT PPP Glut
ENT_18mo_2:GCTATTGCATATAACC	ENT_18mo_2	5050	1991	0	0.257425742574257	ENT	18mo	2	L6b/CT ENT Glut
ENT_18mo_2:GCTATTGCATGCTATG	ENT_18mo_2	8874	2726	0.0112688753662385	0.123957629028623	ENT	18mo	2	SUB-ProS Glut
ENT_18mo_2:GCTATTGCATGGCCTG	ENT_18mo_2	6157	2392	0.0324833522819555	0.1461750852688	ENT	18mo	2	L2/3 IT PPP Glut
ENT_18mo_2:GCTCAACCAAACTGTT	ENT_18mo_2	8541	2865	0.0117082308863131	0.15220700152207	ENT	18mo	2	L2/3 IT ENT Glut
ENT_18mo_2:GCTCAACCAATTGAAG	ENT_18mo_2	4876	1916	0	0.102543068088597	ENT	18mo	2	COAp Grxcr2 Glut
ENT_18mo_2:GCTCAACCAATTGAGA	ENT_18mo_2	3039	1481	0.0329055610398157	0.23033892727871	ENT	18mo	2	Lamp5 Gaba
ENT_18mo_2:GCTCAACCACAGGGAC	ENT_18mo_2	2744	1335	0	0.0364431486880466	ENT	18mo	2	L6b/CT ENT Glut
ENT_18mo_2:GCTCAACCACCGGCTA	ENT_18mo_2	7721	2603	0	0.233130423520269	ENT	18mo	2	L2/3 IT ENT Glut
ENT_18mo_2:GCTCAACCACCTCGCT	ENT_18mo_2	843	546	0.355871886120996	0.118623962040332	ENT	18mo	2	Peri NN
ENT_18mo_2:GCTCAACCAGTTTGGC	ENT_18mo_2	535	452	0	0.560747663551402	ENT	18mo	2	Microglia NN
ENT_18mo_2:GCTCACAAGATGGACA	ENT_18mo_2	2765	1366	0.0361663652802893	0.180831826401447	ENT	18mo	2	L2/3 IT ENT Glut
ENT_18mo_2:GCTCACAAGCCAGGTC	ENT_18mo_2	6623	2399	0.0301977955609241	0.135890080024158	ENT	18mo	2	L2/3 IT ENT Glut
ENT_18mo_2:GCTCACAAGCCTCTGT	ENT_18mo_2	500	402	0.2	0.4	ENT	18mo	2	BAM NN
ENT_18mo_2:GCTCACAAGCGAAGTA	ENT_18mo_2	5014	1994	0	0.319106501794974	ENT	18mo	2	L2/3 IT ENT Glut
ENT_18mo_2:GCTCACAAGCTAAGTC	ENT_18mo_2	6543	2393	0.0152835090936879	0.229252636405319	ENT	18mo	2	L2/3 IT CTX Glut
ENT_18mo_2:GCTCACAAGCTTACTT	ENT_18mo_2	587	508	0.511073253833049	0.851788756388416	ENT	18mo	2	Microglia NN
ENT_18mo_2:GCTCACAAGGCTACTG	ENT_18mo_2	4498	1978	0.0222321031569586	0.311249444197421	ENT	18mo	2	Pvalb Gaba
ENT_18mo_2:GCTCACAAGTAACGGA	ENT_18mo_2	4336	1889	0	0.207564575645756	ENT	18mo	2	L6b/CT ENT Glut
ENT_18mo_2:GCTCACAAGTTGGGCC	ENT_18mo_2	7341	2522	0	0.245198201879853	ENT	18mo	2	L2/3 IT ENT Glut
ENT_18mo_2:GCTCACAAGTTGTCAA	ENT_18mo_2	2101	1018	0.14278914802475	0.237981913374584	ENT	18mo	2	Vip Gaba
ENT_18mo_2:GCTCATTGTACAAAGA	ENT_18mo_2	499	424	0	0.801603206412826	ENT	18mo	2	Microglia NN
ENT_18mo_2:GCTCATTGTGTTAGCA	ENT_18mo_2	6610	2369	0	0.151285930408472	ENT	18mo	2	L2/3 IT PIR-ENTl Glut
ENT_18mo_2:GCTCATTGTTAGCCAA	ENT_18mo_2	7964	2606	0.0878955298844802	0.163234555499749	ENT	18mo	2	L2/3 IT PPP Glut
ENT_18mo_2:GCTCATTGTTATAGCG	ENT_18mo_2	8148	2827	0.0245459008345606	0.122729504172803	ENT	18mo	2	L2/3 IT ENT Glut
ENT_18mo_2:GCTCATTGTTGGTTGA	ENT_18mo_2	5785	2179	0	0.17286084701815	ENT	18mo	2	L5/6 IT TPE-ENT Glut
ENT_18mo_2:GCTCCTTAGACAACGA	ENT_18mo_2	7083	2407	0.0141183114499506	0.169419737399407	ENT	18mo	2	NP SUB Glut
ENT_18mo_2:GCTCCTTAGATGGAGC	ENT_18mo_2	5109	2235	0.0195733020160501	0.254452926208651	ENT	18mo	2	L2/3 IT PPP Glut
ENT_18mo_2:GCTCCTTAGCCTTAAA	ENT_18mo_2	6351	2211	0	0.110218863171154	ENT	18mo	2	L6b/CT ENT Glut
ENT_18mo_2:GCTCCTTAGCTTTGTT	ENT_18mo_2	4672	1876	0	0.0856164383561644	ENT	18mo	2	L5/6 IT TPE-ENT Glut
ENT_18mo_2:GCTCCTTAGGATCCGC	ENT_18mo_2	1433	977	0	0.279134682484299	ENT	18mo	2	VLMC NN
ENT_18mo_2:GCTCCTTAGGCCCAGT	ENT_18mo_2	5291	2145	0	0.207900207900208	ENT	18mo	2	DG Glut
ENT_18mo_2:GCTCCTTAGGCTACTG	ENT_18mo_2	3173	1596	0	0.378190986448156	ENT	18mo	2	LA-BLA-BMA-PA Glut
ENT_18mo_2:GCTCCTTAGGTAGCTT	ENT_18mo_2	14431	3371	0.00692952671332548	0.0970133739865567	ENT	18mo	2	L2 IT ENT-po Glut
ENT_18mo_2:GCTCCTTAGGTTAGAG	ENT_18mo_2	8367	2513	0	0.107565435640014	ENT	18mo	2	L2 IT ENT-po Glut
ENT_18mo_2:GCTCCTTAGTATGTGC	ENT_18mo_2	5450	2061	0	0.201834862385321	ENT	18mo	2	L2/3 IT ENT Glut
ENT_18mo_2:GCTCCTTAGTCAGTAC	ENT_18mo_2	4645	2038	0	0.236813778256189	ENT	18mo	2	L5 PPP Glut
ENT_18mo_2:GCTCCTTAGTGTTGTA	ENT_18mo_2	487	412	0	0.616016427104723	ENT	18mo	2	Microglia NN
ENT_18mo_2:GCTCCTTAGTTTCCGC	ENT_18mo_2	4171	1823	0.0479501318628626	0.215775593382882	ENT	18mo	2	CT SUB Glut
ENT_18mo_2:GCTCGATCAAACCTTG	ENT_18mo_2	8647	2745	0.0115647045217995	0.138776454261594	ENT	18mo	2	L2/3 IT PPP Glut
ENT_18mo_2:GCTCGATCAAGGTGCA	ENT_18mo_2	562	396	0	0.355871886120996	ENT	18mo	2	Oligo NN
ENT_18mo_2:GCTCGATCACAAGCCT	ENT_18mo_2	8898	2753	0	0.112384805574286	ENT	18mo	2	L2/3 IT PIR-ENTl Glut
ENT_18mo_2:GCTCGATCACATAACT	ENT_18mo_2	8309	2874	0	0.22866770971236	ENT	18mo	2	NP SUB Glut
ENT_18mo_2:GCTCGATCACATGCTA	ENT_18mo_2	22899	4629	0.00873400585178392	0.174680117035678	ENT	18mo	2	L2 IT ENT-po Glut
ENT_18mo_2:GCTCGATCACCGGCTA	ENT_18mo_2	779	522	0	0.770218228498075	ENT	18mo	2	Oligo NN
ENT_18mo_2:GCTCGATCACTTCATC	ENT_18mo_2	4372	1872	0	0.228728270814273	ENT	18mo	2	L6b/CT ENT Glut
ENT_18mo_2:GCTCGATCAGAAACGT	ENT_18mo_2	7403	2666	0.0540321491287316	0.202620559232743	ENT	18mo	2	Sst Gaba
ENT_18mo_2:GCTCGATCAGTTATCG	ENT_18mo_2	4962	1974	0	0.221684804514309	ENT	18mo	2	L2/3 IT ENT Glut
ENT_18mo_2:GCTCGATCATATAACC	ENT_18mo_2	9059	2720	0	0.121426205983	ENT	18mo	2	L2 IT ENT-po Glut
ENT_18mo_2:GCTCGATCATCACTTC	ENT_18mo_2	5736	2057	0	0.156903765690377	ENT	18mo	2	L6b/CT ENT Glut
ENT_18mo_2:GCTCGATCATGAAGTA	ENT_18mo_2	4569	1991	0.0218866272707376	0.284526154519589	ENT	18mo	2	Pvalb Gaba
ENT_18mo_2:GCTCTGGCAACGTGCT	ENT_18mo_2	6425	2228	0.0155642023346304	0.108949416342412	ENT	18mo	2	L6b/CT ENT Glut
ENT_18mo_2:GCTCTGGCACACTAAT	ENT_18mo_2	5836	2152	0	0.188485263879369	ENT	18mo	2	L6b/CT ENT Glut
ENT_18mo_2:GCTCTGGCACATTAAC	ENT_18mo_2	11237	2925	0	0.0978908961466584	ENT	18mo	2	L2/3 IT PIR-ENTl Glut
ENT_18mo_2:GCTCTGGCAGCATGGA	ENT_18mo_2	8358	2988	0	0.131610433117971	ENT	18mo	2	L5/6 IT TPE-ENT Glut
ENT_18mo_2:GCTCTGGCAGTACCGT	ENT_18mo_2	5461	2033	0.0183116645303058	0.109869987181835	ENT	18mo	2	Sst Gaba
ENT_18mo_2:GCTCTGGCATCCGTAA	ENT_18mo_2	5654	2139	0	0.159179342058719	ENT	18mo	2	L6b/CT ENT Glut
ENT_18mo_2:GCTCTGTTCAGCAAGA	ENT_18mo_2	1118	701	0.0894454382826476	0.268336314847943	ENT	18mo	2	Astro-TE NN
ENT_18mo_2:GCTCTGTTCATGCTCC	ENT_18mo_2	6272	2473	0	0.175382653061224	ENT	18mo	2	SUB-ProS Glut
ENT_18mo_2:GCTCTGTTCCAACTGG	ENT_18mo_2	3331	1502	0	0.240168117682378	ENT	18mo	2	Pvalb Gaba
ENT_18mo_2:GCTCTGTTCCAAGTTA	ENT_18mo_2	7277	2338	0.0137419266181119	0.233612752507902	ENT	18mo	2	L2 IT ENT-po Glut
ENT_18mo_2:GCTCTGTTCCCGTTTA	ENT_18mo_2	9423	2998	0	0.169797304467792	ENT	18mo	2	L2/3 IT ENT Glut
ENT_18mo_2:GCTCTGTTCCCTCACG	ENT_18mo_2	7135	2678	0	0.140154169586545	ENT	18mo	2	L2/3 IT PPP Glut
ENT_18mo_2:GCTCTGTTCCTGTTCA	ENT_18mo_2	10853	2854	0.00921404220031328	0.0829263798028195	ENT	18mo	2	L2/3 IT PIR-ENTl Glut
ENT_18mo_2:GCTCTGTTCGGTTAGT	ENT_18mo_2	763	557	0	0.655307994757536	ENT	18mo	2	ABC NN
ENT_18mo_2:GCTCTGTTCTTGCTAT	ENT_18mo_2	6244	2226	0.0320307495195388	0.144138372837924	ENT	18mo	2	L2/3 IT PIR-ENTl Glut
ENT_18mo_2:GCTGACATCAAGCGCC	ENT_18mo_2	6490	2297	0.0462249614791988	0.0924499229583975	ENT	18mo	2	Sst Gaba
ENT_18mo_2:GCTGACATCAATGACC	ENT_18mo_2	4642	1986	0.02154243860405	0.3446790176648	ENT	18mo	2	Sst Gaba
ENT_18mo_2:GCTGACATCCACAATA	ENT_18mo_2	10220	2933	0.00978473581213307	0.166340508806262	ENT	18mo	2	L2/3 IT PIR-ENTl Glut
ENT_18mo_2:GCTGACATCTCGCCTG	ENT_18mo_2	6953	2379	0	0.273263339565655	ENT	18mo	2	L6b/CT ENT Glut
ENT_18mo_2:GCTGACCAGCGGATAA	ENT_18mo_2	6045	2213	0	0.165425971877585	ENT	18mo	2	L5/6 IT TPE-ENT Glut
ENT_18mo_2:GCTGACCAGCTTTGTT	ENT_18mo_2	8547	2983	0.0234000234000234	0.175500175500176	ENT	18mo	2	Pvalb Gaba
ENT_18mo_2:GCTGACCAGGACAACA	ENT_18mo_2	4351	2018	0.0229832222477591	0.137899333486555	ENT	18mo	2	Sst Gaba
ENT_18mo_2:GCTGACCAGGCAGGTG	ENT_18mo_2	6310	2276	0	0.142630744849445	ENT	18mo	2	L2 IT ENT-po Glut
ENT_18mo_2:GCTGACCAGGCGCTTA	ENT_18mo_2	7212	2404	0.0138657792567942	0.110926234054354	ENT	18mo	2	L2/3 IT PPP Glut
ENT_18mo_2:GCTGACCAGGTAACGA	ENT_18mo_2	5209	1995	0.0191975427145325	0.211172969859858	ENT	18mo	2	NP SUB Glut
ENT_18mo_2:GCTGACCAGGTCATTA	ENT_18mo_2	3388	1453	0.0295159386068477	0.118063754427391	ENT	18mo	2	Vip Gaba
ENT_18mo_2:GCTGACCAGGTTTGAC	ENT_18mo_2	6617	2364	0.0151125887864591	0.16623847665105	ENT	18mo	2	L2 IT ENT-po Glut
ENT_18mo_2:GCTGACCAGTATGTGC	ENT_18mo_2	4079	1756	0	0.147094876195146	ENT	18mo	2	L6b/CT ENT Glut
ENT_18mo_2:GCTGACCAGTCATTAG	ENT_18mo_2	4073	1681	0	0.196415418610361	ENT	18mo	2	Sst Gaba
ENT_18mo_2:GCTGAGGAGCACAGAA	ENT_18mo_2	3190	1465	0	0.313479623824451	ENT	18mo	2	L6b/CT ENT Glut
ENT_18mo_2:GCTGAGGAGCATGCAT	ENT_18mo_2	356	312	0	0	ENT	18mo	2	Microglia NN
ENT_18mo_2:GCTGAGGAGCATTAGC	ENT_18mo_2	4331	1915	0	0.207804202262757	ENT	18mo	2	L5/6 IT TPE-ENT Glut
ENT_18mo_2:GCTGAGGAGCGAGGTG	ENT_18mo_2	5701	2172	0.0175407823188914	0.192948605507806	ENT	18mo	2	L2/3 IT PPP Glut
ENT_18mo_2:GCTGAGGAGGGTGAGT	ENT_18mo_2	3071	1477	0	0.195376098990557	ENT	18mo	2	L6 CT CTX Glut
ENT_18mo_2:GCTGAGGAGGTTACGT	ENT_18mo_2	331	301	0	0.302114803625378	ENT	18mo	2	BAM NN
ENT_18mo_2:GCTGATCCACGAATTT	ENT_18mo_2	8780	3170	0	0.216400911161731	ENT	18mo	2	L5 IT CTX Glut
ENT_18mo_2:GCTGATCCAGCTCATA	ENT_18mo_2	16518	3635	0	0.181620050853614	ENT	18mo	2	L2 IT ENT-po Glut
ENT_18mo_2:GCTGATCCAGTTATGT	ENT_18mo_2	6208	2296	0	0.225515463917526	ENT	18mo	2	L2/3 IT ENT Glut
ENT_18mo_2:GCTGATCCATAAGGAC	ENT_18mo_2	587	447	0.170357751277683	0.340715502555366	ENT	18mo	2	BAM NN
ENT_18mo_2:GCTGATCCATCGCTTT	ENT_18mo_2	8931	3005	0	0.179151270854328	ENT	18mo	2	L2/3 IT PPP Glut
ENT_18mo_2:GCTGCAATCAGGTTTA	ENT_18mo_2	2350	1210	0	0.170212765957447	ENT	18mo	2	L2/3 IT PPP Glut
ENT_18mo_2:GCTGCAATCATTTGTC	ENT_18mo_2	5744	2334	0	0.139275766016713	ENT	18mo	2	L5/6 IT TPE-ENT Glut
ENT_18mo_2:GCTGCAATCGCATCCT	ENT_18mo_2	11867	3603	0.0168534591724952	0.210668239656189	ENT	18mo	2	ENTmv-PA-COAp Glut
ENT_18mo_2:GCTGCAATCGTACCGA	ENT_18mo_2	709	529	0	1.12834978843441	ENT	18mo	2	Microglia NN
ENT_18mo_2:GCTGCAATCGTTACTT	ENT_18mo_2	4725	1862	0	0.169312169312169	ENT	18mo	2	L6b/CT ENT Glut
ENT_18mo_2:GCTGCAATCGTTCACC	ENT_18mo_2	4334	1886	0	0.184586986617443	ENT	18mo	2	Pvalb Gaba
ENT_18mo_2:GCTGCAATCTAAGTCA	ENT_18mo_2	8102	2809	0	0.197482103184399	ENT	18mo	2	L2/3 IT PPP Glut
ENT_18mo_2:GCTGCAATCTTAGTCT	ENT_18mo_2	8038	2641	0	0.161731774073153	ENT	18mo	2	L6b/CT ENT Glut
ENT_18mo_2:GCTGCACAGCAAGGGT	ENT_18mo_2	701	485	0.285306704707561	0.713266761768902	ENT	18mo	2	Astro-TE NN
ENT_18mo_2:GCTGCACAGCAGCTCA	ENT_18mo_2	6292	2332	0	0.0794659885568977	ENT	18mo	2	L2/3 IT ENT Glut
ENT_18mo_2:GCTGCACAGGCTATGT	ENT_18mo_2	5956	2130	0.0167897918065816	0.117528542646071	ENT	18mo	2	L6b/CT ENT Glut
ENT_18mo_2:GCTGCACAGTGGCGGA	ENT_18mo_2	5428	2156	0.0184229918938836	0.147383935151069	ENT	18mo	2	L2/3 IT PPP Glut
ENT_18mo_2:GCTGCACAGTGTTGTA	ENT_18mo_2	6529	2287	0.015316281206923	0.0459488436207689	ENT	18mo	2	L2/3 IT PPP Glut
ENT_18mo_2:GCTGCACAGTTAGCTA	ENT_18mo_2	7382	2487	0	0.10837171498239	ENT	18mo	2	L6b/CT ENT Glut
ENT_18mo_2:GCTGCATCAAGGTGGC	ENT_18mo_2	7002	2575	0.0142816338189089	0.0999714367323622	ENT	18mo	2	L2/3 IT PPP Glut
ENT_18mo_2:GCTGCATCAAGTAAGC	ENT_18mo_2	2897	1353	0.0690369347600966	0.241629271660338	ENT	18mo	2	L6b/CT ENT Glut
ENT_18mo_2:GCTGCATCACGCAACT	ENT_18mo_2	5872	2239	0	0.255449591280654	ENT	18mo	2	L5/6 IT TPE-ENT Glut
ENT_18mo_2:GCTGCATCATTAGGTT	ENT_18mo_2	6892	2618	0	0.130586186883343	ENT	18mo	2	L2/3 IT PPP Glut
ENT_18mo_2:GCTGGATGTATGGTGC	ENT_18mo_2	1202	736	0	0.582362728785358	ENT	18mo	2	Astro-TE NN
ENT_18mo_2:GCTGGATGTATTCGCT	ENT_18mo_2	1005	658	0	0.199004975124378	ENT	18mo	2	ABC NN
ENT_18mo_2:GCTGGATGTGATTTGG	ENT_18mo_2	7394	2795	0.0135244793075467	0.311063024073573	ENT	18mo	2	IT EP-CLA Glut
ENT_18mo_2:GCTGGATGTGTGCACG	ENT_18mo_2	4230	1995	0.0236406619385343	0.236406619385343	ENT	18mo	2	L2/3 IT PPP Glut
ENT_18mo_2:GCTGGATGTGTTTGAG	ENT_18mo_2	3741	1770	0	0.133654103180968	ENT	18mo	2	L2/3 IT PPP Glut
ENT_18mo_2:GCTGGATGTTACTAGG	ENT_18mo_2	6735	2521	0	0.103934669636229	ENT	18mo	2	L2/3 IT ENT Glut
ENT_18mo_2:GCTGGATGTTAGACCA	ENT_18mo_2	6565	2470	0	0.198019801980198	ENT	18mo	2	L2/3 IT ENT Glut
ENT_18mo_2:GCTGGATGTTAGAGCC	ENT_18mo_2	8483	2627	0	0.117882824472474	ENT	18mo	2	L2 IT ENT-po Glut
ENT_18mo_2:GCTGGATGTTAGGATT	ENT_18mo_2	5464	2143	0	0.274524158125915	ENT	18mo	2	L2/3 IT ENT Glut
ENT_18mo_2:GCTGGATGTTGAGCCG	ENT_18mo_2	4686	2030	0	0.128040973111396	ENT	18mo	2	IT EP-CLA Glut
ENT_18mo_2:GCTGGTTCAACTAGAA	ENT_18mo_2	3174	1423	0	0.346565847511027	ENT	18mo	2	L2/3 IT PPP Glut
ENT_18mo_2:GCTGGTTCAATTAACC	ENT_18mo_2	2715	1300	0.0368324125230203	0.552486187845304	ENT	18mo	2	L6b/CT ENT Glut
ENT_18mo_2:GCTGGTTCACAACCTA	ENT_18mo_2	8222	2699	0.0243249817562637	0.194599854050109	ENT	18mo	2	L2/3 IT PPP Glut
ENT_18mo_2:GCTGGTTCACAGAAAC	ENT_18mo_2	3426	1602	0	0.379451255107998	ENT	18mo	2	Pvalb Gaba
ENT_18mo_2:GCTGGTTCATTTAAGC	ENT_18mo_2	3129	1503	0	0.191754554170662	ENT	18mo	2	CT SUB Glut
ENT_18mo_2:GCTGTAAGTAACGAGG	ENT_18mo_2	2912	1432	0	0.377747252747253	ENT	18mo	2	L6b/CT ENT Glut
ENT_18mo_2:GCTGTAAGTCACAGCG	ENT_18mo_2	3417	1511	0	0.204858062628036	ENT	18mo	2	Pvalb Gaba
ENT_18mo_2:GCTGTAAGTTACCTGT	ENT_18mo_2	9236	2909	0.010827197921178	0.21654395842356	ENT	18mo	2	L2/3 IT ENT Glut
ENT_18mo_2:GCTGTAAGTTTACGTC	ENT_18mo_2	10972	3088	0.00911410864017499	0.154939846882975	ENT	18mo	2	L2/3 IT PIR-ENTl Glut
ENT_18mo_2:GCTGTAAGTTTGTGGA	ENT_18mo_2	4779	1979	0	0.23017367650136	ENT	18mo	2	L2/3 IT ENT Glut
ENT_18mo_2:GCTGTACCAAACCCTA	ENT_18mo_2	7715	2538	0.0129617627997408	0.0907323395981854	ENT	18mo	2	L2 IT ENT-po Glut
ENT_18mo_2:GCTGTACCACACTAAT	ENT_18mo_2	3870	1596	0.0258397932816537	0.0516795865633075	ENT	18mo	2	Lamp5 Gaba
ENT_18mo_2:GCTGTACCACCTCGCT	ENT_18mo_2	5661	2245	0.0176647235470765	0.247306129659071	ENT	18mo	2	L2/3 IT PPP Glut
ENT_18mo_2:GCTGTACCAGCATGTC	ENT_18mo_2	9073	2933	0.0110217127741651	0.154303978838311	ENT	18mo	2	L2 IT ENT-po Glut
ENT_18mo_2:GCTGTACCAGGAACTG	ENT_18mo_2	672	506	0.148809523809524	0	ENT	18mo	2	Astro-TE NN
ENT_18mo_2:GCTGTACCATAAGTTC	ENT_18mo_2	2983	1380	0.0335232986925914	0.201139792155548	ENT	18mo	2	L6b/CT ENT Glut
ENT_18mo_2:GCTGTACCATCCCTCA	ENT_18mo_2	6386	2280	0	0.140933291575321	ENT	18mo	2	L2/3 IT ENT Glut
ENT_18mo_2:GCTGTACCATCTTGAG	ENT_18mo_2	6528	2380	0.0306372549019608	0.137867647058824	ENT	18mo	2	L2/3 IT ENT Glut
ENT_18mo_2:GCTGTACCATGAAATG	ENT_18mo_2	13929	3725	0.0430755976739177	0.150764591858712	ENT	18mo	2	L2/3 IT ENT Glut
ENT_18mo_2:GCTGTGATCATTACGA	ENT_18mo_2	8346	2611	0	0.0958543014617781	ENT	18mo	2	L2/3 IT PIR-ENTl Glut
ENT_18mo_2:GCTGTGATCCGCCTAT	ENT_18mo_2	8224	2699	0	0.10943579766537	ENT	18mo	2	L2/3 IT ENT Glut
ENT_18mo_2:GCTGTGATCGAGCAAA	ENT_18mo_2	4081	1782	0	0.245037980887038	ENT	18mo	2	L6b/CT ENT Glut
ENT_18mo_2:GCTGTGATCTAACTGA	ENT_18mo_2	5095	2048	0	0.176643768400393	ENT	18mo	2	L2/3 IT PPP Glut
ENT_18mo_2:GCTGTGATCTTAGGGT	ENT_18mo_2	4840	1972	0	0.227272727272727	ENT	18mo	2	L5/6 IT TPE-ENT Glut
ENT_18mo_2:GCTGTGCAGACACCGC	ENT_18mo_2	4945	2056	0	0.364004044489383	ENT	18mo	2	L5/6 IT TPE-ENT Glut
ENT_18mo_2:GCTGTGCAGCCTTAAA	ENT_18mo_2	8756	3146	0.0114207400639561	0.228414801279123	ENT	18mo	2	L2/3 IT PPP Glut
ENT_18mo_2:GCTGTGCAGGATTGAG	ENT_18mo_2	6322	2323	0	0.173995571021829	ENT	18mo	2	L2 IT ENT-po Glut
ENT_18mo_2:GCTGTGCAGTAGAGGC	ENT_18mo_2	859	608	0.116414435389988	0.232828870779977	ENT	18mo	2	OPC NN
ENT_18mo_2:GCTGTGCAGTAGCTTA	ENT_18mo_2	9339	2834	0	0.149908983831245	ENT	18mo	2	L2/3 IT PIR-ENTl Glut
ENT_18mo_2:GCTGTGCAGTCTGGGC	ENT_18mo_2	2931	1530	0	0.170590242238144	ENT	18mo	2	L2/3 IT PPP Glut
ENT_18mo_2:GCTTAAATCAACCAAC	ENT_18mo_2	7529	2581	0	0.225793598087395	ENT	18mo	2	L2/3 IT ENT Glut
ENT_18mo_2:GCTTAAATCAAGTGAG	ENT_18mo_2	922	686	0	0.542299349240781	ENT	18mo	2	ABC NN
ENT_18mo_2:GCTTAAATCAGCAAGA	ENT_18mo_2	3526	1730	0	0.198525241066364	ENT	18mo	2	L5 IT CTX Glut
ENT_18mo_2:GCTTAAATCATGTCAA	ENT_18mo_2	8748	2604	0	0.114311842706904	ENT	18mo	2	L2/3 IT PPP Glut
ENT_18mo_2:GCTTAAATCATTGTTC	ENT_18mo_2	2338	1192	0	0.171086398631309	ENT	18mo	2	OPC NN
ENT_18mo_2:GCTTAAATCCAAGTGT	ENT_18mo_2	7934	2739	0	0.11343584572725	ENT	18mo	2	L2/3 IT ENT Glut
ENT_18mo_2:GCTTAAATCCGTGACA	ENT_18mo_2	5602	2261	0	0.232059978579079	ENT	18mo	2	Pvalb Gaba
ENT_18mo_2:GCTTAAATCGAAGTAG	ENT_18mo_2	2702	1310	0.0370096225018505	0.222057735011103	ENT	18mo	2	Lamp5 Gaba
ENT_18mo_2:GCTTAAATCGGTTACG	ENT_18mo_2	6756	2711	0	0.14801657785672	ENT	18mo	2	L2/3 IT ENT Glut
ENT_18mo_2:GCTTAACAGAAGCTAG	ENT_18mo_2	6225	2267	0	0.321285140562249	ENT	18mo	2	L5/6 IT TPE-ENT Glut
ENT_18mo_2:GCTTAACAGAGGAAGG	ENT_18mo_2	3130	1572	0	0.415335463258786	ENT	18mo	2	L2/3 IT PPP Glut
ENT_18mo_2:GCTTAACAGCAAACCT	ENT_18mo_2	4777	2062	0	0.314004605400879	ENT	18mo	2	Lamp5 Gaba
ENT_18mo_2:GCTTAACAGCTCATAA	ENT_18mo_2	4970	2160	0.0201207243460765	0.261569416498994	ENT	18mo	2	Pvalb Gaba
ENT_18mo_2:GCTTAACAGGCGCTTA	ENT_18mo_2	1341	914	0.0745712155108128	0.596569724086503	ENT	18mo	2	ABC NN
ENT_18mo_2:GCTTAACAGGGTGAGT	ENT_18mo_2	2888	1402	0	0.138504155124654	ENT	18mo	2	Lamp5 Gaba
ENT_18mo_2:GCTTAACAGGTCGAGG	ENT_18mo_2	3347	1522	0	0.239020017926501	ENT	18mo	2	L6b/CT ENT Glut
ENT_18mo_2:GCTTAACAGTTAGTTG	ENT_18mo_2	2128	1074	0	0.281954887218045	ENT	18mo	2	Vip Gaba
ENT_18mo_2:GCTTACCTCACGCCAA	ENT_18mo_2	4016	1756	0.0249003984063745	0.298804780876494	ENT	18mo	2	L6b/CT ENT Glut
ENT_18mo_2:GCTTACCTCACGTTAA	ENT_18mo_2	8433	2748	0	0.177872643187478	ENT	18mo	2	L6b/CT ENT Glut
ENT_18mo_2:GCTTACCTCATAACTG	ENT_18mo_2	5839	2196	0	0.154135982188731	ENT	18mo	2	IT AON-TT-DP Glut
ENT_18mo_2:GCTTACCTCATCGTTT	ENT_18mo_2	11940	3311	0	0.242881072026801	ENT	18mo	2	L5/6 IT TPE-ENT Glut
ENT_18mo_2:GCTTACCTCATGGTGT	ENT_18mo_2	6987	2568	0.01431229426077	0.11449835408616	ENT	18mo	2	L2/3 IT ENT Glut
ENT_18mo_2:GCTTACCTCCTAAGTA	ENT_18mo_2	4055	1942	0.0493218249075216	0.32059186189889	ENT	18mo	2	LA-BLA-BMA-PA Glut
ENT_18mo_2:GCTTACCTCCTGATGG	ENT_18mo_2	20378	4462	0.00490725291981549	0.132495828835018	ENT	18mo	2	L6b/CT ENT Glut
ENT_18mo_2:GCTTACCTCCTGCGAA	ENT_18mo_2	6618	2157	0.0151103052281656	0.181323662737987	ENT	18mo	2	SUB-ProS Glut
ENT_18mo_2:GCTTACCTCGGTCATG	ENT_18mo_2	4834	1917	0.0413736036408771	0.206868018204386	ENT	18mo	2	L6b/CT ENT Glut
ENT_18mo_2:GCTTACCTCGGTTTCC	ENT_18mo_2	26805	5127	0.00746129453460175	0.119380712553628	ENT	18mo	2	L2/3 IT PIR-ENTl Glut
ENT_18mo_2:GCTTACCTCGTTAACA	ENT_18mo_2	1387	877	0.0720980533525595	0.432588320115357	ENT	18mo	2	OPC NN
ENT_18mo_2:GCTTACCTCGTTTCTG	ENT_18mo_2	9947	2868	0.0100532823967025	0.16085251834724	ENT	18mo	2	L2/3 IT ENT Glut
ENT_18mo_2:GCTTACCTCTAGCTTT	ENT_18mo_2	6780	2389	0	0.28023598820059	ENT	18mo	2	L6b/CT ENT Glut
ENT_18mo_2:GCTTACCTCTCACACC	ENT_18mo_2	1056	650	0.0946969696969697	0.284090909090909	ENT	18mo	2	L6b/CT ENT Glut
ENT_18mo_2:GCTTACCTCTCCATAT	ENT_18mo_2	4350	1840	0	0.0689655172413793	ENT	18mo	2	Sst Gaba
ENT_18mo_2:GCTTACCTCTCTAGCC	ENT_18mo_2	9498	2782	0.0105285323225942	0.157927984838913	ENT	18mo	2	L2/3 IT PIR-ENTl Glut
ENT_18mo_2:GCTTACCTCTGTGCCT	ENT_18mo_2	10612	3147	0	0.141349415755748	ENT	18mo	2	L2/3 IT ENT Glut
ENT_18mo_2:GCTTACCTCTTAGTGA	ENT_18mo_2	1335	789	0	0.374531835205993	ENT	18mo	2	Astro-TE NN
ENT_18mo_2:GCTTACCTCTTTGAGA	ENT_18mo_2	12293	3603	0.0162694216220613	0.170828927031644	ENT	18mo	2	L5 IT CTX Glut
ENT_18mo_2:GCTTAGTAGCAAGGGT	ENT_18mo_2	5176	2238	0.0193199381761978	0.328438948995363	ENT	18mo	2	L2/3 IT PPP Glut
ENT_18mo_2:GCTTAGTAGCACGTTG	ENT_18mo_2	941	629	0.106269925611052	0.318809776833156	ENT	18mo	2	Astro-TE NN
ENT_18mo_2:GCTTAGTAGGCAATAG	ENT_18mo_2	3042	1561	0	0.131492439184747	ENT	18mo	2	COAp Grxcr2 Glut
ENT_18mo_2:GCTTAGTAGGCAGGTG	ENT_18mo_2	12042	3370	0	0.141172562697226	ENT	18mo	2	L2/3 IT PIR-ENTl Glut
ENT_18mo_2:GCTTAGTAGGGCTTTG	ENT_18mo_2	2073	955	0	0.0964785335262904	ENT	18mo	2	SUB-ProS Glut
ENT_18mo_2:GCTTATCGTATACTGG	ENT_18mo_2	13668	3431	0.00731635937957272	0.109745390693591	ENT	18mo	2	L2/3 IT PIR-ENTl Glut
ENT_18mo_2:GCTTATCGTCAAACTG	ENT_18mo_2	5349	2172	0	0.186950831931202	ENT	18mo	2	Pvalb Gaba
ENT_18mo_2:GCTTATCGTGAGGTGA	ENT_18mo_2	4951	2007	0.0201979398101394	0.424156736012927	ENT	18mo	2	L6b/CT ENT Glut
ENT_18mo_2:GCTTATCGTGGATTAT	ENT_18mo_2	4412	1879	0.0226654578422484	0.203989120580236	ENT	18mo	2	L2/3 IT ENT Glut
ENT_18mo_2:GCTTATCGTGTAACCA	ENT_18mo_2	4322	1792	0.0462748727441	0.20823692734845	ENT	18mo	2	Sst Gaba
ENT_18mo_2:GCTTATCGTGTTCCCA	ENT_18mo_2	2459	1231	0	0.325335502236682	ENT	18mo	2	L6b/CT ENT Glut
ENT_18mo_2:GCTTATCGTTTCCGGC	ENT_18mo_2	558	390	0.17921146953405	0.17921146953405	ENT	18mo	2	Oligo NN
ENT_18mo_2:GCTTATCGTTTGTCTA	ENT_18mo_2	3673	1659	0	0.381159814865233	ENT	18mo	2	L2/3 IT PPP Glut
ENT_18mo_2:GCTTATCGTTTGTTGC	ENT_18mo_2	5134	1615	0.0194779898714453	0.0973899493572263	ENT	18mo	2	L2 IT ENT-po Glut
ENT_18mo_2:GCTTCGCGTCACAGCG	ENT_18mo_2	6543	2316	0.0611340363747516	0.213969127311631	ENT	18mo	2	L2/3 IT ENT Glut
ENT_18mo_2:GCTTCGCGTCGACTCC	ENT_18mo_2	305	253	0	0.983606557377049	ENT	18mo	2	Oligo NN
ENT_18mo_2:GCTTCGCGTCGTTACT	ENT_18mo_2	2025	1104	0.0493827160493827	0	ENT	18mo	2	L2/3 IT PPP Glut
ENT_18mo_2:GCTTCGCGTTCCTGTG	ENT_18mo_2	5596	2107	0.0357398141529664	0.125089349535382	ENT	18mo	2	L6b/CT ENT Glut
ENT_18mo_2:GCTTCGCGTTTAACGG	ENT_18mo_2	1645	879	0	0.182370820668693	ENT	18mo	2	L2/3 IT PPP Glut
ENT_18mo_2:GCTTCGCGTTTACCGT	ENT_18mo_2	418	298	0	0	ENT	18mo	2	Oligo NN
ENT_18mo_2:GCTTCGCGTTTCCTCC	ENT_18mo_2	3898	1623	0.0256541816316059	0.179579271421242	ENT	18mo	2	RHP-COA Ndnf Gaba
ENT_18mo_2:GCTTGACCAACACTTG	ENT_18mo_2	9913	2779	0	0.161404216685161	ENT	18mo	2	L2 IT ENT-po Glut
ENT_18mo_2:GCTTGACCACAGGAAT	ENT_18mo_2	5947	2226	0	0.067260803766605	ENT	18mo	2	L2/3 IT PPP Glut
ENT_18mo_2:GCTTGACCAGCTCATA	ENT_18mo_2	1029	636	0.194363459669582	0.0971817298347911	ENT	18mo	2	OPC NN
ENT_18mo_2:GCTTGACCAGGCTAGA	ENT_18mo_2	3640	1636	0.0274725274725275	0.21978021978022	ENT	18mo	2	L2/3 IT ENT Glut
ENT_18mo_2:GCTTGACCATGAGTTT	ENT_18mo_2	5730	2074	0	0.157068062827225	ENT	18mo	2	L2/3 IT ENT Glut
ENT_18mo_2:GCTTGTTGTAGGTTTG	ENT_18mo_2	983	724	0.203458799593082	0.81383519837233	ENT	18mo	2	Microglia NN
ENT_18mo_2:GCTTGTTGTAGTTGGC	ENT_18mo_2	13181	3266	0.0151733555875882	0.174493589257264	ENT	18mo	2	L2 IT ENT-po Glut
ENT_18mo_2:GCTTGTTGTCATTGAG	ENT_18mo_2	13249	3634	0	0.196241225752887	ENT	18mo	2	L6b/CT ENT Glut
ENT_18mo_2:GCTTGTTGTCGTAATG	ENT_18mo_2	1626	903	0	0.0615006150061501	ENT	18mo	2	Oligo NN
ENT_18mo_2:GCTTGTTGTGAAACAA	ENT_18mo_2	3462	1598	0.0288850375505488	0.288850375505488	ENT	18mo	2	L2/3 IT PPP Glut
ENT_18mo_2:GCTTGTTGTGACATAT	ENT_18mo_2	427	335	0	0.234192037470726	ENT	18mo	2	Oligo NN
ENT_18mo_2:GCTTGTTGTGCGCGTA	ENT_18mo_2	2653	1340	0	0.226159065209197	ENT	18mo	2	NP SUB Glut
ENT_18mo_2:GCTTGTTGTTGCGCGA	ENT_18mo_2	5059	1866	0	0.138367266258154	ENT	18mo	2	SUB-ProS Glut
ENT_18mo_2:GCTTGTTGTTTGTCTA	ENT_18mo_2	3492	1514	0	0.171821305841924	ENT	18mo	2	L6b/CT ENT Glut
ENT_18mo_2:GCTTTACGTAAAGCAA	ENT_18mo_2	1748	952	0.17162471395881	0.40045766590389	ENT	18mo	2	OPC NN
ENT_18mo_2:GCTTTACGTACTTAGG	ENT_18mo_2	400	359	0	2.5	ENT	18mo	2	Microglia NN
ENT_18mo_2:GCTTTACGTAGCCTCC	ENT_18mo_2	906	570	0	0.22075055187638	ENT	18mo	2	Oligo NN
ENT_18mo_2:GCTTTACGTATTTGGG	ENT_18mo_2	8628	2774	0	0.220213259156235	ENT	18mo	2	L2/3 IT PPP Glut
ENT_18mo_2:GCTTTACGTCAAACTG	ENT_18mo_2	6282	2372	0.0318369945877109	0.206940464820121	ENT	18mo	2	L2/3 IT ENT Glut
ENT_18mo_2:GCTTTACGTCAAGTAT	ENT_18mo_2	2371	1199	0.0421762969211303	0.210881484605652	ENT	18mo	2	Sst Gaba
ENT_18mo_2:GCTTTACGTCAGTAAT	ENT_18mo_2	6771	2320	0	0.0886132033673017	ENT	18mo	2	L6b/CT ENT Glut
ENT_18mo_2:GCTTTACGTCATAACG	ENT_18mo_2	6154	2166	0.016249593760156	0.146246343841404	ENT	18mo	2	L2/3 IT ENT Glut
ENT_18mo_2:GCTTTACGTCTTTATG	ENT_18mo_2	6478	2272	0.0154368632293918	0.154368632293918	ENT	18mo	2	L2/3 IT PPP Glut
ENT_18mo_2:GCTTTACGTGACATAT	ENT_18mo_2	1223	797	0.654129190515127	1.06295993458708	ENT	18mo	2	Astro-TE NN
ENT_18mo_2:GCTTTACGTGATCATG	ENT_18mo_2	6700	2230	0.0447761194029851	0.104477611940299	ENT	18mo	2	Sncg Gaba
ENT_18mo_2:GCTTTACGTGTTTGAG	ENT_18mo_2	5305	2267	0	0.207351555136664	ENT	18mo	2	L2/3 IT PPP Glut
ENT_18mo_2:GCTTTACGTTAGCGTA	ENT_18mo_2	7287	2384	0	0.137230684781117	ENT	18mo	2	L6b/CT ENT Glut
ENT_18mo_2:GCTTTACGTTCACTGT	ENT_18mo_2	3383	1610	0	0.295595625184747	ENT	18mo	2	CT SUB Glut
ENT_18mo_2:GCTTTACGTTTCCACG	ENT_18mo_2	9292	2800	0	0.086095566078347	ENT	18mo	2	L2/3 IT ENT Glut
ENT_18mo_2:GCTTTATTCAGCAAGA	ENT_18mo_2	1887	1044	0	0.582935877053524	ENT	18mo	2	Vip Gaba
ENT_18mo_2:GCTTTATTCATAACGC	ENT_18mo_2	9456	2845	0	0.0951776649746193	ENT	18mo	2	COAp Grxcr2 Glut
ENT_18mo_2:GCTTTATTCCTAAGAC	ENT_18mo_2	585	483	0.170940170940171	1.02564102564103	ENT	18mo	2	Microglia NN
ENT_18mo_2:GCTTTATTCCTCATCA	ENT_18mo_2	11598	3223	0	0.155199172271081	ENT	18mo	2	L5/6 IT TPE-ENT Glut
ENT_18mo_2:GCTTTATTCGCTAAAC	ENT_18mo_2	4828	2185	0.0207125103562552	0.248550124275062	ENT	18mo	2	L6b/CT ENT Glut
ENT_18mo_2:GCTTTCATCACTAGGT	ENT_18mo_2	9513	3065	0.0210238620834647	0.294334069168506	ENT	18mo	2	Pvalb Gaba
ENT_18mo_2:GCTTTCATCATGCCTC	ENT_18mo_2	13946	3359	0.078875663272623	0.114728237487452	ENT	18mo	2	L2 IT ENT-po Glut
ENT_18mo_2:GCTTTCATCCACCTGT	ENT_18mo_2	6256	2359	0	0.191815856777494	ENT	18mo	2	IT EP-CLA Glut
ENT_18mo_2:GCTTTCATCGATTATG	ENT_18mo_2	3828	1665	0.026123301985371	0.208986415882968	ENT	18mo	2	LA-BLA-BMA-PA Glut
ENT_18mo_2:GCTTTGTGTGGTTATG	ENT_18mo_2	4356	1974	0.0459136822773186	0.275482093663912	ENT	18mo	2	L2/3 IT ENT Glut
ENT_18mo_2:GCTTTGTGTGTTAAAC	ENT_18mo_2	7837	2737	0.0127599846880184	0.102079877504147	ENT	18mo	2	L5/6 IT TPE-ENT Glut
ENT_18mo_2:GCTTTGTGTTAAATGC	ENT_18mo_2	4918	1998	0.0203334688897926	0.0813338755591704	ENT	18mo	2	L5/6 IT TPE-ENT Glut
ENT_18mo_2:GCTTTGTGTTCCGGCT	ENT_18mo_2	325	265	0	0.615384615384615	ENT	18mo	2	Oligo NN
ENT_18mo_2:GCTTTGTGTTGCAGTA	ENT_18mo_2	6358	2367	0	0.157282164202579	ENT	18mo	2	L2 IT ENT-po Glut
ENT_18mo_2:GGAAACTCAATAACCT	ENT_18mo_2	7949	2674	0.0377405963014216	0.150962385205686	ENT	18mo	2	L2/3 IT ENT Glut
ENT_18mo_2:GGAAACTCAATGAATG	ENT_18mo_2	10017	2895	0.0199660577019068	0.149745432764301	ENT	18mo	2	L2/3 IT ENT Glut
ENT_18mo_2:GGAAACTCAATTGAAG	ENT_18mo_2	5828	2304	0	0.291695264241592	ENT	18mo	2	L6b/CT ENT Glut
ENT_18mo_2:GGAAACTCACCAGCAT	ENT_18mo_2	11377	3112	0	0.219741583897337	ENT	18mo	2	L2/3 IT PPP Glut
ENT_18mo_2:GGAAACTCAGCAACAG	ENT_18mo_2	6903	2530	0.0144864551644213	0.188323917137476	ENT	18mo	2	L2/3 IT PPP Glut
ENT_18mo_2:GGAAACTCAGGAACTG	ENT_18mo_2	9434	2933	0.0105999576001696	0.127199491202035	ENT	18mo	2	SUB-ProS Glut
ENT_18mo_2:GGAAACTCAGGCTAAG	ENT_18mo_2	7804	2581	0	0.153767298821117	ENT	18mo	2	L5/6 IT TPE-ENT Glut
ENT_18mo_2:GGAAACTCATCATGGC	ENT_18mo_2	6474	2378	0.0154464009885697	0.169910410874266	ENT	18mo	2	L2/3 IT ENT Glut
ENT_18mo_2:GGAAACTCATCCGTAA	ENT_18mo_2	6145	2209	0	0.211554109031733	ENT	18mo	2	SUB-ProS Glut
ENT_18mo_2:GGAACAATCAAAGGCA	ENT_18mo_2	2547	1390	0	0.235571260306243	ENT	18mo	2	L6b/CT ENT Glut
ENT_18mo_2:GGAACAATCAGGCCTA	ENT_18mo_2	5763	2113	0.0173520735727919	0.156168662155128	ENT	18mo	2	L2/3 IT ENT Glut
ENT_18mo_2:GGAACAATCATGCCTC	ENT_18mo_2	5284	2039	0.0378501135503407	0.0757002271006813	ENT	18mo	2	Sst Gaba
ENT_18mo_2:GGAACAATCCACCTGT	ENT_18mo_2	4269	1820	0.0234246896228625	0.234246896228625	ENT	18mo	2	L6b/CT ENT Glut
ENT_18mo_2:GGAACAATCCTGGCTT	ENT_18mo_2	5788	2139	0.0172771250863856	0.0691085003455425	ENT	18mo	2	NP SUB Glut
ENT_18mo_2:GGAACCACAACCCTAA	ENT_18mo_2	4022	1764	0.0248632521133764	0.198906016907011	ENT	18mo	2	Sst Gaba
ENT_18mo_2:GGAACCACAGCCAGTT	ENT_18mo_2	407	303	0	1.47420147420147	ENT	18mo	2	Oligo NN
ENT_18mo_2:GGAACCACAGTAGGTG	ENT_18mo_2	6566	2264	0.0152299725860493	0.137069753274444	ENT	18mo	2	L2/3 IT PPP Glut
ENT_18mo_2:GGAACCACAGTTTGGC	ENT_18mo_2	2644	1433	0	0.037821482602118	ENT	18mo	2	LA-BLA-BMA-PA Glut
ENT_18mo_2:GGAACCTGTAAAGCGG	ENT_18mo_2	2696	1388	0.0370919881305638	0.370919881305638	ENT	18mo	2	Pvalb Gaba
ENT_18mo_2:GGAACCTGTAATCGTG	ENT_18mo_2	4808	1803	0.0207986688851913	0.124792013311148	ENT	18mo	2	L2 IT ENT-po Glut
ENT_18mo_2:GGAACCTGTGAGCAAG	ENT_18mo_2	8507	2713	0	0.152815328552956	ENT	18mo	2	L2/3 IT PIR-ENTl Glut
ENT_18mo_2:GGAACCTGTGCGCATG	ENT_18mo_2	339	303	0.884955752212389	1.17994100294985	ENT	18mo	2	Microglia NN
ENT_18mo_2:GGAACCTGTGGTTCTT	ENT_18mo_2	9366	3087	0.0106769165065129	0.160153747597694	ENT	18mo	2	L2/3 IT ENT Glut
ENT_18mo_2:GGAACCTGTGTCCAGG	ENT_18mo_2	2638	1313	0	0.0758150113722517	ENT	18mo	2	L6b/CT ENT Glut
ENT_18mo_2:GGAACCTGTTATCCTA	ENT_18mo_2	3071	1359	0	0.130250732660371	ENT	18mo	2	Pvalb chandelier Gaba
ENT_18mo_2:GGAACCTGTTCACCAT	ENT_18mo_2	5788	2203	0	0.0691085003455425	ENT	18mo	2	L2/3 IT PPP Glut
ENT_18mo_2:GGAACCTGTTGGCGTG	ENT_18mo_2	5754	2212	0.0521376433785193	0.225929787973584	ENT	18mo	2	L2/3 IT PPP Glut
ENT_18mo_2:GGAACCTGTTTATGGG	ENT_18mo_2	5485	2120	0.0546946216955333	0.145852324521422	ENT	18mo	2	L2/3 IT ENT Glut
ENT_18mo_2:GGAACGGTCATGGCTG	ENT_18mo_2	7302	2319	0	0.0821692686935086	ENT	18mo	2	L2/3 IT PPP Glut
ENT_18mo_2:GGAACGGTCCCTCAGT	ENT_18mo_2	3979	1730	0	0.251319426991706	ENT	18mo	2	L6b/CT ENT Glut
ENT_18mo_2:GGAACGGTCCTTCTAG	ENT_18mo_2	11814	3296	0.00846453360419841	0.152361604875571	ENT	18mo	2	L2 IT ENT-po Glut
ENT_18mo_2:GGAACGGTCGACCTGA	ENT_18mo_2	3012	1417	0.0332005312084993	0.265604249667995	ENT	18mo	2	L2/3 IT PPP Glut
ENT_18mo_2:GGAACGGTCGGGATTT	ENT_18mo_2	4694	2081	0	0.149126544524925	ENT	18mo	2	L5/6 IT TPE-ENT Glut
ENT_18mo_2:GGAACGGTCGTTAGCG	ENT_18mo_2	2371	1197	0	0.337410375369043	ENT	18mo	2	L2/3 IT CTX Glut
ENT_18mo_2:GGAACGGTCTTAATGG	ENT_18mo_2	1012	646	0.0988142292490119	0.494071146245059	ENT	18mo	2	Astro-TE NN
ENT_18mo_2:GGAACTAAGAATCTCA	ENT_18mo_2	6463	2331	0	0.139254216308216	ENT	18mo	2	L2/3 IT ENT Glut
ENT_18mo_2:GGAACTAAGAGGAGTC	ENT_18mo_2	5392	2231	0	0.0741839762611276	ENT	18mo	2	L2/3 IT ENT Glut
ENT_18mo_2:GGAACTAAGCACAGGG	ENT_18mo_2	2239	1139	0	0.0893255917820455	ENT	18mo	2	L6b/CT ENT Glut
ENT_18mo_2:GGAACTAAGCACTAAC	ENT_18mo_2	3663	1649	0	0.136500136500137	ENT	18mo	2	Pvalb Gaba
ENT_18mo_2:GGAACTAAGCCACAAT	ENT_18mo_2	4165	1912	0.0240096038415366	0.21608643457383	ENT	18mo	2	IT AON-TT-DP Glut
ENT_18mo_2:GGAACTAAGCTAAGTC	ENT_18mo_2	6195	2502	0.0161420500403551	0.484261501210654	ENT	18mo	2	L5 IT CTX Glut
ENT_18mo_2:GGAACTAAGCTATATG	ENT_18mo_2	5696	2240	0.0175561797752809	0.175561797752809	ENT	18mo	2	SUB-ProS Glut
ENT_18mo_2:GGAACTAAGGATTTGC	ENT_18mo_2	4414	2052	0.0226551880380607	0.113275940190304	ENT	18mo	2	L2/3 IT PPP Glut
ENT_18mo_2:GGAACTAAGGCTATGT	ENT_18mo_2	3228	1691	0	0.247831474597274	ENT	18mo	2	L5 IT CTX Glut
ENT_18mo_2:GGAACTAAGTACCGCA	ENT_18mo_2	6329	2331	0	0.205403697266551	ENT	18mo	2	L6b/CT ENT Glut
ENT_18mo_2:GGAACTAAGTCACCTC	ENT_18mo_2	7073	2473	0	0.169659267637495	ENT	18mo	2	RHP-COA Ndnf Gaba
ENT_18mo_2:GGAACTAAGTTATCCT	ENT_18mo_2	9693	2860	0	0.144434127721036	ENT	18mo	2	L2/3 IT ENT Glut
ENT_18mo_2:GGAACTAAGTTGTCTT	ENT_18mo_2	10216	2899	0	0.185982772122161	ENT	18mo	2	L6b/CT ENT Glut
ENT_18mo_2:GGAAGCTAGAGAGGCT	ENT_18mo_2	2303	1161	0	0.217108119843682	ENT	18mo	2	L6b/CT ENT Glut
ENT_18mo_2:GGAAGCTAGCCACATG	ENT_18mo_2	5815	2163	0	0.189165950128977	ENT	18mo	2	COAp Grxcr2 Glut
ENT_18mo_2:GGAAGCTAGCTCCTAC	ENT_18mo_2	594	424	0.168350168350168	0.673400673400673	ENT	18mo	2	Oligo NN
ENT_18mo_2:GGAAGTATCAAGCCTG	ENT_18mo_2	5319	2071	0	0.282007896221094	ENT	18mo	2	L2/3 IT PPP Glut
ENT_18mo_2:GGAAGTATCCTCGATC	ENT_18mo_2	2912	1410	0.0343406593406593	0.171703296703297	ENT	18mo	2	L2/3 IT PPP Glut
ENT_18mo_2:GGAAGTATCGATTCTT	ENT_18mo_2	5759	2104	0	0.138913005730161	ENT	18mo	2	L5 IT CTX Glut
ENT_18mo_2:GGAAGTATCGTTTCTG	ENT_18mo_2	1982	1097	0	0.151362260343088	ENT	18mo	2	Lamp5 Gaba
ENT_18mo_2:GGAAGTATCTGCAACG	ENT_18mo_2	4028	1789	0	0.198609731876862	ENT	18mo	2	SUB-ProS Glut
ENT_18mo_2:GGAAGTATCTTGAGCG	ENT_18mo_2	2354	1191	0	0.0424808836023789	ENT	18mo	2	CT SUB Glut
ENT_18mo_2:GGAAGTATCTTGGACG	ENT_18mo_2	5342	2178	0	0.20591538749532	ENT	18mo	2	L2/3 IT PPP Glut
ENT_18mo_2:GGAATCTTCAATGTCA	ENT_18mo_2	6760	2480	0	0.103550295857988	ENT	18mo	2	L2/3 IT PPP Glut
ENT_18mo_2:GGAATCTTCACGCATG	ENT_18mo_2	3786	1583	0	0.132065504490227	ENT	18mo	2	L6b/CT ENT Glut
ENT_18mo_2:GGAATCTTCATTAGGC	ENT_18mo_2	5941	2234	0.0168321831341525	0.151489648207372	ENT	18mo	2	L2/3 IT PPP Glut
ENT_18mo_2:GGAATCTTCATTGACA	ENT_18mo_2	4928	1879	0	0.142045454545455	ENT	18mo	2	L2/3 IT PPP Glut
ENT_18mo_2:GGAATCTTCCCATAAA	ENT_18mo_2	6680	2349	0	0.179640718562874	ENT	18mo	2	L2/3 IT PIR-ENTl Glut
ENT_18mo_2:GGAATCTTCCTCCCTC	ENT_18mo_2	5635	2064	0	0.195208518189885	ENT	18mo	2	L6b/CT ENT Glut
ENT_18mo_2:GGAATCTTCCTGGTGA	ENT_18mo_2	4658	2033	0.021468441391155	0.30055817947617	ENT	18mo	2	L5 PPP Glut
ENT_18mo_2:GGAATCTTCCTTCAAT	ENT_18mo_2	9091	2886	0	0.1209987900121	ENT	18mo	2	L2/3 IT PPP Glut
ENT_18mo_2:GGAATCTTCGTTCACC	ENT_18mo_2	3763	1675	0.0531490831783152	0.398618123837364	ENT	18mo	2	Sst Gaba
ENT_18mo_2:GGAATCTTCTGGTCCT	ENT_18mo_2	9578	3037	0	0.177490081436626	ENT	18mo	2	L2/3 IT ENT Glut
ENT_18mo_2:GGACAGCCAAAGCTAA	ENT_18mo_2	2459	1390	0.0406669377795852	0.122000813338756	ENT	18mo	2	L2/3 IT ENT Glut
ENT_18mo_2:GGACAGCCAATCGCAC	ENT_18mo_2	2653	1369	0.0376931775348662	0.226159065209197	ENT	18mo	2	Sst Gaba
ENT_18mo_2:GGACAGCCACAAGCCT	ENT_18mo_2	1293	793	0.154679040989946	0.232018561484919	ENT	18mo	2	Astro-TE NN
ENT_18mo_2:GGACAGCCACTAAGAA	ENT_18mo_2	7034	2503	0	0.113733295422235	ENT	18mo	2	L6b/CT ENT Glut
ENT_18mo_2:GGACAGCCAGGCTACT	ENT_18mo_2	12008	3382	0.00832778147901399	0.0999333777481679	ENT	18mo	2	L5/6 IT TPE-ENT Glut
ENT_18mo_2:GGACAGCCAGGTCCTG	ENT_18mo_2	6118	2209	0.01634521085322	0.14710689767898	ENT	18mo	2	L2/3 IT ENT Glut
ENT_18mo_2:GGACAGCCATGAATCT	ENT_18mo_2	6089	2507	0	0.114961405813763	ENT	18mo	2	L2/3 IT ENT Glut
ENT_18mo_2:GGACAGCCATTAGGTT	ENT_18mo_2	8167	2666	0	0.208154769193094	ENT	18mo	2	L2/3 IT PPP Glut
ENT_18mo_2:GGACATAAGCATTAGC	ENT_18mo_2	886	668	0.112866817155756	0.90293453724605	ENT	18mo	2	ABC NN
ENT_18mo_2:GGACATAAGCCACATG	ENT_18mo_2	10254	3160	0.00975229178857031	0.195045835771406	ENT	18mo	2	L5/6 IT TPE-ENT Glut
ENT_18mo_2:GGACATAAGGAACCGG	ENT_18mo_2	2689	1271	0.0743770918557084	0.223131275567125	ENT	18mo	2	Lamp5 Lhx6 Gaba
ENT_18mo_2:GGACATAAGGAGTCGG	ENT_18mo_2	5621	2435	0.0177904287493329	0.177904287493329	ENT	18mo	2	L2 IT ENT-po Glut
ENT_18mo_2:GGACATAAGTAGGCGG	ENT_18mo_2	6989	2461	0	0.171698383173558	ENT	18mo	2	L5 IT CTX Glut
ENT_18mo_2:GGACATAAGTTTCCTG	ENT_18mo_2	9101	2835	0.0219756070761455	0.153829249533018	ENT	18mo	2	L2/3 IT PPP Glut
ENT_18mo_2:GGACCGAAGAACCTGT	ENT_18mo_2	7311	2513	0.0273560388455752	0.191492271919026	ENT	18mo	2	COAp Grxcr2 Glut
ENT_18mo_2:GGACCGAAGAGCAAGC	ENT_18mo_2	2305	1269	0	0.216919739696312	ENT	18mo	2	Lamp5 Gaba
ENT_18mo_2:GGACCGAAGCAAACCT	ENT_18mo_2	3092	1494	0.0323415265200517	0.161707632600259	ENT	18mo	2	Pvalb Gaba
ENT_18mo_2:GGACCGAAGCACTAAC	ENT_18mo_2	6666	2471	0	0.12001200120012	ENT	18mo	2	L2/3 IT ENT Glut
ENT_18mo_2:GGACCGAAGCGCCTTT	ENT_18mo_2	2806	1401	0.0356379187455453	0.392017106200998	ENT	18mo	2	LA-BLA-BMA-PA Glut
ENT_18mo_2:GGACCGAAGGAACCAA	ENT_18mo_2	3603	1556	0.0277546489036914	0.305301137940605	ENT	18mo	2	Sst Gaba
ENT_18mo_2:GGACCGAAGGACAATG	ENT_18mo_2	5871	2553	0.119230114120252	0.425821836143757	ENT	18mo	2	Pvalb Gaba
ENT_18mo_2:GGACCGAAGGATCACT	ENT_18mo_2	6720	2429	0	0.297619047619048	ENT	18mo	2	L2/3 IT PPP Glut
ENT_18mo_2:GGACCGAAGGCGGATG	ENT_18mo_2	4660	2014	0.0214592274678112	0.236051502145923	ENT	18mo	2	L2/3 IT PPP Glut
ENT_18mo_2:GGACCGAAGGCTAATC	ENT_18mo_2	5994	2301	0.0166833500166834	0.183516850183517	ENT	18mo	2	L2/3 IT ENT Glut
ENT_18mo_2:GGACCGAAGGGACCTC	ENT_18mo_2	8419	2739	0.011877895236964	0.154412638080532	ENT	18mo	2	SUB-ProS Glut
ENT_18mo_2:GGACCGAAGGGTTATC	ENT_18mo_2	3720	1732	0	0.188172043010753	ENT	18mo	2	L6b/CT ENT Glut
ENT_18mo_2:GGACCGAAGTGGCGGA	ENT_18mo_2	1724	1011	0.0580046403712297	0.232018561484919	ENT	18mo	2	L2/3 IT PPP Glut
ENT_18mo_2:GGACCGAAGTTAGTGC	ENT_18mo_2	4053	1783	0.0493461633358006	0.074019245003701	ENT	18mo	2	L2/3 IT ENT Glut
ENT_18mo_2:GGACCGAAGTTTAACG	ENT_18mo_2	5062	1992	0.0197550375345713	0.158040300276571	ENT	18mo	2	Sst Gaba
ENT_18mo_2:GGACCTCAGACAACGA	ENT_18mo_2	5640	2108	0	0.283687943262411	ENT	18mo	2	L2/3 IT ENT Glut
ENT_18mo_2:GGACCTCAGACACTTA	ENT_18mo_2	6409	2259	0.0156030581994071	0.10922140739585	ENT	18mo	2	L2/3 IT PIR-ENTl Glut
ENT_18mo_2:GGACCTCAGCCACATG	ENT_18mo_2	730	506	0	0.547945205479452	ENT	18mo	2	Astro-TE NN
ENT_18mo_2:GGACCTCAGCTAAAGG	ENT_18mo_2	13613	3805	0.0146918386836113	0.190993902886946	ENT	18mo	2	L5/6 IT TPE-ENT Glut
ENT_18mo_2:GGACCTCAGGCAAGTA	ENT_18mo_2	1213	750	0.164880461665293	0.412201154163232	ENT	18mo	2	Oligo NN
ENT_18mo_2:GGACCTCAGTACCGCA	ENT_18mo_2	5717	2019	0	0.174916914465629	ENT	18mo	2	COAp Grxcr2 Glut
ENT_18mo_2:GGACGAAGTCATGCCC	ENT_18mo_2	4703	2067	0.0212630236019562	0.318945354029343	ENT	18mo	2	L2/3 IT ENT Glut
ENT_18mo_2:GGACGAAGTCCTTTAA	ENT_18mo_2	4456	1844	0.0448833034111311	0.134649910233393	ENT	18mo	2	L2/3 IT ENT Glut
ENT_18mo_2:GGACGAAGTCGTAATG	ENT_18mo_2	3010	1503	0.0664451827242525	0.299003322259136	ENT	18mo	2	L2/3 IT PPP Glut
ENT_18mo_2:GGACGAAGTTAAGCTG	ENT_18mo_2	4995	2193	0.02002002002002	0.12012012012012	ENT	18mo	2	L2/3 IT PPP Glut
ENT_18mo_2:GGACGAAGTTAGCCAA	ENT_18mo_2	7459	2581	0	0.415605309022657	ENT	18mo	2	L2/3 IT PIR-ENTl Glut
ENT_18mo_2:GGACGAAGTTCGGTAA	ENT_18mo_2	3267	1571	0	0.214263850627487	ENT	18mo	2	L6 IT CTX Glut
ENT_18mo_2:GGACGAAGTTTATCTG	ENT_18mo_2	3793	1624	0.0527287107830214	0.131821776957553	ENT	18mo	2	Sst Gaba
ENT_18mo_2:GGACGGATCATCCTAT	ENT_18mo_2	3027	1461	0	0.429468120251074	ENT	18mo	2	CT SUB Glut
ENT_18mo_2:GGACGGATCATGCTCC	ENT_18mo_2	5038	2073	0.0396982929734021	0.218340611353712	ENT	18mo	2	L2/3 IT ENT Glut
ENT_18mo_2:GGACGGATCCGGGACT	ENT_18mo_2	4607	1915	0.0434121988278706	0.260473192967224	ENT	18mo	2	ENTmv-PA-COAp Glut
ENT_18mo_2:GGACGGATCCTCACAC	ENT_18mo_2	4225	1776	0.0236686390532544	0.165680473372781	ENT	18mo	2	L6b/CT ENT Glut
ENT_18mo_2:GGACGGATCCTCATCA	ENT_18mo_2	4240	1763	0.0471698113207547	0.330188679245283	ENT	18mo	2	L2/3 IT PPP Glut
ENT_18mo_2:GGACGGATCCTGCGAA	ENT_18mo_2	4435	1784	0.0676437429537768	0.20293122886133	ENT	18mo	2	L2/3 IT ENT Glut
ENT_18mo_2:GGACGGATCGGTCAAT	ENT_18mo_2	3881	1840	0	0.15459933006957	ENT	18mo	2	L2/3 IT PPP Glut
ENT_18mo_2:GGACGGATCGTACCGA	ENT_18mo_2	9041	2908	0	0.165910850569627	ENT	18mo	2	L5 IT CTX Glut
ENT_18mo_2:GGACGGATCTGGTCCT	ENT_18mo_2	4715	1995	0.0424178154825026	0.233297985153765	ENT	18mo	2	L2 IT ENT-po Glut
ENT_18mo_2:GGACTAAAGACTAAGG	ENT_18mo_2	9524	2849	0	0.125997480050399	ENT	18mo	2	L2/3 IT PIR-ENTl Glut
ENT_18mo_2:GGACTAAAGCTTAACA	ENT_18mo_2	6435	2363	0.0310800310800311	0.0932400932400932	ENT	18mo	2	L2/3 IT ENT Glut
ENT_18mo_2:GGACTAAAGGGTTAGA	ENT_18mo_2	5475	2000	0.0365296803652968	0.164383561643836	ENT	18mo	2	L2/3 IT ENT Glut
ENT_18mo_2:GGACTAAAGTCAATCA	ENT_18mo_2	6865	2461	0.0291332847778587	0.131099781500364	ENT	18mo	2	L2/3 IT ENT Glut
ENT_18mo_2:GGACTAAAGTTAGCTA	ENT_18mo_2	8358	2619	0.0119645848289064	0.131610433117971	ENT	18mo	2	L2/3 IT PPP Glut
ENT_18mo_2:GGACTAAAGTTTCCTG	ENT_18mo_2	711	472	0	0.281293952180028	ENT	18mo	2	Oligo NN
ENT_18mo_2:GGAGCAAGTAAGGTCC	ENT_18mo_2	2760	1438	0.036231884057971	0.289855072463768	ENT	18mo	2	Sst Gaba
ENT_18mo_2:GGAGCAAGTATTACCC	ENT_18mo_2	1825	1095	0	0.273972602739726	ENT	18mo	2	L6b/CT ENT Glut
ENT_18mo_2:GGAGCAAGTCACAGCG	ENT_18mo_2	5653	2137	0	0.194586944984964	ENT	18mo	2	L2/3 IT PIR-ENTl Glut
ENT_18mo_2:GGAGCAAGTCCGGTTC	ENT_18mo_2	331	279	0.906344410876133	2.11480362537764	ENT	18mo	2	Oligo NN
ENT_18mo_2:GGAGCAAGTCGACTCC	ENT_18mo_2	5337	2131	0.0374742364624321	0.168634064080944	ENT	18mo	2	L2 IT ENT-po Glut
ENT_18mo_2:GGAGCAAGTGTTAGCA	ENT_18mo_2	4046	1795	0.0494315373208107	0.222441917943648	ENT	18mo	2	L2/3 IT PPP Glut
ENT_18mo_2:GGAGCAAGTTAGACCA	ENT_18mo_2	3625	1683	0	0.16551724137931	ENT	18mo	2	L2/3 IT PPP Glut
ENT_18mo_2:GGAGCAAGTTGGCCGA	ENT_18mo_2	3558	1654	0.0281056773468241	0.196739741427768	ENT	18mo	2	L2/3 IT ENT Glut
ENT_18mo_2:GGAGCATAGAATCGCT	ENT_18mo_2	4747	2009	0.0421318727617443	0.105329681904361	ENT	18mo	2	L2/3 IT ENT Glut
ENT_18mo_2:GGAGCATAGCATTATG	ENT_18mo_2	6714	2465	0.0148942508191838	0.223413762287757	ENT	18mo	2	L2/3 IT PIR-ENTl Glut
ENT_18mo_2:GGAGCATAGGACGTAA	ENT_18mo_2	8522	3240	0.0469373386528984	0.211218023938043	ENT	18mo	2	Pvalb Gaba
ENT_18mo_2:GGAGCATAGTAGCGCC	ENT_18mo_2	6376	2330	0.0313676286072773	0.0784190715181932	ENT	18mo	2	L2/3 IT PPP Glut
ENT_18mo_2:GGAGCGATCACGCGGT	ENT_18mo_2	4421	1982	0.0452386337932594	0.226193168966297	ENT	18mo	2	L2/3 IT PPP Glut
ENT_18mo_2:GGAGCGATCAGCAAGA	ENT_18mo_2	4760	2030	0.0210084033613445	0.168067226890756	ENT	18mo	2	L6b/CT ENT Glut
ENT_18mo_2:GGAGCGATCATGTTTC	ENT_18mo_2	7394	2897	0.0270489586150933	0.135244793075467	ENT	18mo	2	L2/3 IT ENT Glut
ENT_18mo_2:GGAGCGATCATTGACA	ENT_18mo_2	2683	1345	0	0.223630264629146	ENT	18mo	2	Lamp5 Lhx6 Gaba
ENT_18mo_2:GGAGCGATCCGCACAA	ENT_18mo_2	4360	2045	0.0458715596330275	0.18348623853211	ENT	18mo	2	L2/3 IT CTX Glut
ENT_18mo_2:GGAGCGATCTGGCAAT	ENT_18mo_2	9646	3193	0	0.114036906489737	ENT	18mo	2	L2/3 IT PPP Glut
ENT_18mo_2:GGAGCGATCTGTAAGC	ENT_18mo_2	6381	2382	0	0.156715248393669	ENT	18mo	2	L2 IT ENT-po Glut
ENT_18mo_2:GGAGCGATCTTTAGGA	ENT_18mo_2	1576	1082	0.0634517766497462	0.50761421319797	ENT	18mo	2	ABC NN
ENT_18mo_2:GGAGGTTAGAGCCGGA	ENT_18mo_2	3615	1649	0	0.276625172890733	ENT	18mo	2	L6b/CT ENT Glut
ENT_18mo_2:GGAGGTTAGCCGCAGT	ENT_18mo_2	1873	1042	0	0.213561131873999	ENT	18mo	2	L2 IT PPP-APr Glut
ENT_18mo_2:GGAGGTTAGCCTTAAA	ENT_18mo_2	4348	1898	0	0.206991720331187	ENT	18mo	2	L5/6 IT TPE-ENT Glut
ENT_18mo_2:GGAGGTTAGCGGCTGT	ENT_18mo_2	1762	1045	0	0.340522133938706	ENT	18mo	2	CT SUB Glut
ENT_18mo_2:GGAGGTTAGCTTATGA	ENT_18mo_2	2895	1467	0.0345423143350604	0.345423143350604	ENT	18mo	2	CT SUB Glut
ENT_18mo_2:GGAGGTTAGGCCATCA	ENT_18mo_2	4343	1925	0	0.230255583697905	ENT	18mo	2	L2/3 IT PPP Glut
ENT_18mo_2:GGAGGTTAGGCTTAGT	ENT_18mo_2	2267	1241	0	0.35288928098809	ENT	18mo	2	LA-BLA-BMA-PA Glut
ENT_18mo_2:GGAGGTTAGGGACCTC	ENT_18mo_2	2402	1193	0.0416319733555371	0.374687760199833	ENT	18mo	2	L2/3 IT PPP Glut
ENT_18mo_2:GGAGGTTAGGTTTGAC	ENT_18mo_2	3247	1566	0	0.215583615645211	ENT	18mo	2	L6b/CT ENT Glut
ENT_18mo_2:GGAGGTTAGTAGCGCC	ENT_18mo_2	7308	2507	0	0.150519978106185	ENT	18mo	2	L2 IT ENT-po Glut
ENT_18mo_2:GGAGGTTAGTCAGGCC	ENT_18mo_2	3750	1758	0.0266666666666667	0.16	ENT	18mo	2	Pvalb Gaba
ENT_18mo_2:GGAGTCTGTCACAGCG	ENT_18mo_2	2282	1237	0.0876424189307625	0.306748466257669	ENT	18mo	2	Sst Gaba
ENT_18mo_2:GGAGTCTGTCATCAAG	ENT_18mo_2	3566	1528	0	0.168255748738082	ENT	18mo	2	L2/3 IT ENT Glut
ENT_18mo_2:GGAGTCTGTGGATTGC	ENT_18mo_2	4331	2015	0.023089355806973	0.300161625490649	ENT	18mo	2	ENTmv-PA-COAp Glut
ENT_18mo_2:GGAGTCTGTGGTGAGA	ENT_18mo_2	2887	1323	0.0346380325597506	0.207828195358504	ENT	18mo	2	Sst Gaba
ENT_18mo_2:GGAGTCTGTGTAATAC	ENT_18mo_2	613	468	0	0.163132137030995	ENT	18mo	2	OPC NN
ENT_18mo_2:GGAGTCTGTTCCGGCT	ENT_18mo_2	5957	2300	0.0167869733087124	0.201443679704549	ENT	18mo	2	L6b/CT ENT Glut
ENT_18mo_2:GGAGTGAGTAATAGCT	ENT_18mo_2	3283	1572	0	0.335059396893086	ENT	18mo	2	L2/3 IT CTX Glut
ENT_18mo_2:GGAGTGAGTAGGATTT	ENT_18mo_2	611	402	0	0.490998363338789	ENT	18mo	2	Oligo NN
ENT_18mo_2:GGAGTGAGTCAAAGAA	ENT_18mo_2	3274	1618	0.0610873549175321	0.274893097128894	ENT	18mo	2	L2 IT ENT-po Glut
ENT_18mo_2:GGATAACCAACACTTG	ENT_18mo_2	5031	2048	0	0.198767640628106	ENT	18mo	2	L6b/CT ENT Glut
ENT_18mo_2:GGATAACCAATAACCT	ENT_18mo_2	842	560	0.118764845605701	0.712589073634204	ENT	18mo	2	Oligo NN
ENT_18mo_2:GGATAACCACGGTACT	ENT_18mo_2	3941	1786	0	0.202994163917787	ENT	18mo	2	L2/3 IT CTX Glut
ENT_18mo_2:GGATAACCAGCAAGTG	ENT_18mo_2	4008	1787	0	0.249500998003992	ENT	18mo	2	L6b/CT ENT Glut
ENT_18mo_2:GGATAACCATCACTTC	ENT_18mo_2	10080	3073	0	0.267857142857143	ENT	18mo	2	L2/3 IT ENT Glut
ENT_18mo_2:GGATAACCATTAAGCT	ENT_18mo_2	9473	2995	0.0105563179562968	0.20057004116964	ENT	18mo	2	ENTmv-PA-COAp Glut
ENT_18mo_2:GGATACTTCCTTCGTA	ENT_18mo_2	9585	2877	0	0.0730307772561294	ENT	18mo	2	L2/3 IT PPP Glut
ENT_18mo_2:GGATACTTCGGCTATG	ENT_18mo_2	8021	2692	0	0.174541827702282	ENT	18mo	2	L2/3 IT ENT Glut
ENT_18mo_2:GGATACTTCTCATCAT	ENT_18mo_2	7059	2539	0.0283326250177079	0.113330500070832	ENT	18mo	2	L2/3 IT ENT Glut
ENT_18mo_2:GGATACTTCTTGAGCG	ENT_18mo_2	945	612	0	0.529100529100529	ENT	18mo	2	OPC NN
ENT_18mo_2:GGATATTGTACCTTAC	ENT_18mo_2	6701	2318	0	0.0447694373974034	ENT	18mo	2	L2/3 IT ENT Glut
ENT_18mo_2:GGATATTGTCAATAGT	ENT_18mo_2	13468	3701	0	0.133650133650134	ENT	18mo	2	L2/3 IT ENT Glut
ENT_18mo_2:GGATATTGTCCAAATG	ENT_18mo_2	5998	2139	0	0.166722240746916	ENT	18mo	2	COAp Grxcr2 Glut
ENT_18mo_2:GGATATTGTCCCGGAA	ENT_18mo_2	2717	1373	0	0.184026499815974	ENT	18mo	2	CT SUB Glut
ENT_18mo_2:GGATATTGTCCGTAGG	ENT_18mo_2	3546	1705	0	0.282007896221094	ENT	18mo	2	NP SUB Glut
ENT_18mo_2:GGATATTGTCTCACTG	ENT_18mo_2	4233	1908	0	0.212615166548547	ENT	18mo	2	L2/3 IT PPP Glut
ENT_18mo_2:GGATATTGTTAATCGG	ENT_18mo_2	11383	3316	0.00878503030835456	0.175700606167091	ENT	18mo	2	L2 IT ENT-po Glut
ENT_18mo_2:GGATATTGTTAGCAGC	ENT_18mo_2	3961	1719	0.0252461499621308	0.176723049734915	ENT	18mo	2	Lamp5 Gaba
ENT_18mo_2:GGATATTGTTTACTTG	ENT_18mo_2	11937	3290	0.00837731423305688	0.175923598894195	ENT	18mo	2	L2 IT ENT-po Glut
ENT_18mo_2:GGATGAATCATAGCCG	ENT_18mo_2	7447	2555	0	0.174566939707265	ENT	18mo	2	L2 IT ENT-po Glut
ENT_18mo_2:GGATGAATCATGCTTT	ENT_18mo_2	6563	2293	0.015236934328813	0.213317080603383	ENT	18mo	2	L2/3 IT ENT Glut
ENT_18mo_2:GGATGAATCATTAGGC	ENT_18mo_2	5566	2391	0.0179662234998203	0.287459575997125	ENT	18mo	2	SUB-ProS Glut
ENT_18mo_2:GGATGAATCCTTGAGG	ENT_18mo_2	6329	2207	0	0.0948017064307158	ENT	18mo	2	L2/3 IT ENT Glut
ENT_18mo_2:GGATGAATCGAGCTAT	ENT_18mo_2	6442	2443	0	0.0620925178515989	ENT	18mo	2	L2/3 IT ENT Glut
ENT_18mo_2:GGATGAATCGGTTTCC	ENT_18mo_2	6317	2415	0.0158302991926547	0.0949817951559284	ENT	18mo	2	L2/3 IT PPP Glut
ENT_18mo_2:GGATGAATCTTAGCCC	ENT_18mo_2	9258	2914	0.0216029379995679	0.140419096997192	ENT	18mo	2	L2/3 IT ENT Glut
ENT_18mo_2:GGATGAATCTTAGCGG	ENT_18mo_2	7353	2590	0.0135998912008704	0.163198694410445	ENT	18mo	2	L5/6 IT TPE-ENT Glut
ENT_18mo_2:GGATGGCCAAACCTTG	ENT_18mo_2	7460	2530	0	0.227882037533512	ENT	18mo	2	L5/6 IT TPE-ENT Glut
ENT_18mo_2:GGATGGCCAGGCGAGT	ENT_18mo_2	3777	1637	0	0.13238019592269	ENT	18mo	2	L6b/CT ENT Glut
ENT_18mo_2:GGATGTAAGACTTATG	ENT_18mo_2	4886	1893	0.0204666393778142	0.347932869422841	ENT	18mo	2	L6b/CT ENT Glut
ENT_18mo_2:GGATGTAAGATAAAGC	ENT_18mo_2	6184	2285	0	0.177878395860285	ENT	18mo	2	L6b/CT ENT Glut
ENT_18mo_2:GGATGTAAGCAAGGGT	ENT_18mo_2	3311	1731	0	0.513440048323769	ENT	18mo	2	L2/3 IT PPP Glut
ENT_18mo_2:GGATGTAAGCACCACA	ENT_18mo_2	6292	2552	0	0.254291163382072	ENT	18mo	2	LA-BLA-BMA-PA Glut
ENT_18mo_2:GGATGTAAGCAGCTAT	ENT_18mo_2	2421	1240	0.0413052457662123	0.413052457662123	ENT	18mo	2	Pvalb Gaba
ENT_18mo_2:GGATGTAAGCGGTTAT	ENT_18mo_2	4555	1927	0.021953896816685	0.241492864983535	ENT	18mo	2	L2/3 IT ENT Glut
ENT_18mo_2:GGATGTAAGGGATGAC	ENT_18mo_2	3449	1518	0	0.20295737895042	ENT	18mo	2	L2/3 IT ENT Glut
ENT_18mo_2:GGATGTAAGTCTCACC	ENT_18mo_2	2799	1395	0	0.250089317613433	ENT	18mo	2	L2/3 IT PPP Glut
ENT_18mo_2:GGATGTAAGTGTTGCG	ENT_18mo_2	8783	3179	0	0.216326995331891	ENT	18mo	2	L5/6 IT TPE-ENT Glut
ENT_18mo_2:GGATGTAAGTTATGTG	ENT_18mo_2	5421	2209	0.0184467810367091	0.0922339051835455	ENT	18mo	2	L2 IT ENT-po Glut
ENT_18mo_2:GGATTATGTATTGTGG	ENT_18mo_2	3961	1773	0	0.378692249431962	ENT	18mo	2	CT SUB Glut
ENT_18mo_2:GGATTATGTGAGGTGA	ENT_18mo_2	3685	1595	0.0271370420624152	0.325644504748982	ENT	18mo	2	Sst Gaba
ENT_18mo_2:GGATTATGTGCTGGTG	ENT_18mo_2	4061	1777	0	0.147746860379217	ENT	18mo	2	L2/3 IT ENT Glut
ENT_18mo_2:GGATTATGTTAGGCTA	ENT_18mo_2	3882	1648	0.0257599175682638	0.20607934054611	ENT	18mo	2	L6b/CT ENT Glut
ENT_18mo_2:GGATTATGTTGGTTAG	ENT_18mo_2	5813	2151	0.0172028212626871	0.223636676414932	ENT	18mo	2	Pvalb Gaba
ENT_18mo_2:GGATTATGTTTAGCGA	ENT_18mo_2	2286	1332	0	0.131233595800525	ENT	18mo	2	VLMC NN
ENT_18mo_2:GGATTCAGTACCGAAC	ENT_18mo_2	6423	2237	0	0.202397633504593	ENT	18mo	2	L6b/CT ENT Glut
ENT_18mo_2:GGATTCAGTAGTTGGC	ENT_18mo_2	1301	787	0.0768639508070715	0.5380476556495	ENT	18mo	2	Astro-TE NN
ENT_18mo_2:GGATTCAGTATGTGGC	ENT_18mo_2	7798	2854	0	0.166709412669915	ENT	18mo	2	L2/3 IT PPP Glut
ENT_18mo_2:GGATTCAGTCATAAGT	ENT_18mo_2	8340	2522	0	0.239808153477218	ENT	18mo	2	L2/3 IT PIR-ENTl Glut
ENT_18mo_2:GGATTCAGTCCTAAGA	ENT_18mo_2	7741	2842	0	0.180855186668389	ENT	18mo	2	LA-BLA-BMA-PA Glut
ENT_18mo_2:GGATTCAGTGTGTGGT	ENT_18mo_2	6744	2353	0.029655990510083	0.177935943060498	ENT	18mo	2	L2/3 IT PIR-ENTl Glut
ENT_18mo_2:GGATTCAGTTAGGATT	ENT_18mo_2	457	347	0.218818380743982	0.218818380743982	ENT	18mo	2	Oligo NN
ENT_18mo_2:GGATTCAGTTATGTGG	ENT_18mo_2	6606	2480	0.0151377535573721	0.242204056917953	ENT	18mo	2	L2/3 IT PPP Glut
ENT_18mo_2:GGATTCAGTTGCGGAT	ENT_18mo_2	5390	2047	0	0.204081632653061	ENT	18mo	2	L2/3 IT PIR-ENTl Glut
ENT_18mo_2:GGATTGCGTAGCCTCC	ENT_18mo_2	6439	2396	0.0155303618574313	0.155303618574313	ENT	18mo	2	SUB-ProS Glut
ENT_18mo_2:GGATTGCGTAGCTGGT	ENT_18mo_2	744	559	0	0.268817204301075	ENT	18mo	2	ABC NN
ENT_18mo_2:GGATTGCGTCACGAAC	ENT_18mo_2	2857	1428	0.0350017500875044	0.385019250962548	ENT	18mo	2	Sst Gaba
ENT_18mo_2:GGATTGCGTCATAAGT	ENT_18mo_2	351	282	0	0.284900284900285	ENT	18mo	2	Oligo NN
ENT_18mo_2:GGATTGCGTTAGGCTA	ENT_18mo_2	823	563	0.121506682867558	0.243013365735115	ENT	18mo	2	Astro-TE NN
ENT_18mo_2:GGATTGCGTTGCCTCA	ENT_18mo_2	8849	3158	0	0.13560854333823	ENT	18mo	2	L5/6 IT TPE-ENT Glut
ENT_18mo_2:GGATTTATCAAGACTC	ENT_18mo_2	6290	2287	0	0.095389507154213	ENT	18mo	2	COAp Grxcr2 Glut
ENT_18mo_2:GGATTTATCAAGCCTG	ENT_18mo_2	9599	2573	0	0.229190540681321	ENT	18mo	2	L2/3 IT ENT Glut
ENT_18mo_2:GGATTTATCACACAGT	ENT_18mo_2	6341	2447	0.0157703832203123	0.189244598643747	ENT	18mo	2	L2/3 IT PPP Glut
ENT_18mo_2:GGATTTATCACAGGAA	ENT_18mo_2	13093	3559	0	0.12220270373482	ENT	18mo	2	L2/3 IT PIR-ENTl Glut
ENT_18mo_2:GGATTTATCCTTAGTT	ENT_18mo_2	563	407	0	0.177619893428064	ENT	18mo	2	Oligo NN
ENT_18mo_2:GGATTTATCGGTCAGC	ENT_18mo_2	2273	1200	0.131984161900572	0.351957765068192	ENT	18mo	2	L6b/CT ENT Glut
ENT_18mo_2:GGATTTATCGTTCACC	ENT_18mo_2	969	609	0	0.412796697626419	ENT	18mo	2	Oligo NN
ENT_18mo_2:GGCAAATCAACCCTAA	ENT_18mo_2	3616	1660	0.0276548672566372	0.0553097345132743	ENT	18mo	2	L2/3 IT PPP Glut
ENT_18mo_2:GGCAAATCAACCGCCA	ENT_18mo_2	7023	2562	0	0.099672504627652	ENT	18mo	2	L2/3 IT PPP Glut
ENT_18mo_2:GGCAAATCAACCTAAT	ENT_18mo_2	7191	2521	0	0.194687804199694	ENT	18mo	2	L5/6 IT TPE-ENT Glut
ENT_18mo_2:GGCAAATCACCCTCAC	ENT_18mo_2	8862	3125	0	0.248250959151433	ENT	18mo	2	L2/3 IT PPP Glut
ENT_18mo_2:GGCAAATCATAGCTTG	ENT_18mo_2	4294	1923	0	0.209594783418724	ENT	18mo	2	L2/3 IT PPP Glut
ENT_18mo_2:GGCAAATCATGAGCAG	ENT_18mo_2	3179	1349	0	0.157282164202579	ENT	18mo	2	L2/3 IT PIR-ENTl Glut
ENT_18mo_2:GGCAAATCATTGACAT	ENT_18mo_2	5944	2189	0	0.0841184387617766	ENT	18mo	2	L2/3 IT PPP Glut
ENT_18mo_2:GGCAAGCCAAACAACA	ENT_18mo_2	4074	1706	0	0.270004909180167	ENT	18mo	2	L6b/CT ENT Glut
ENT_18mo_2:GGCAAGCCAAGTGTCC	ENT_18mo_2	9618	3284	0.0415886878768975	0.207943439384487	ENT	18mo	2	Pvalb Gaba
ENT_18mo_2:GGCAAGCCAAGTGTTT	ENT_18mo_2	3965	1899	0.0252206809583859	0.176544766708701	ENT	18mo	2	L2/3 IT PPP Glut
ENT_18mo_2:GGCAAGCCAATAAGCA	ENT_18mo_2	1408	852	0	0.284090909090909	ENT	18mo	2	Vip Gaba
ENT_18mo_2:GGCAAGCCAATATGGA	ENT_18mo_2	2928	1537	0.136612021857924	0.204918032786885	ENT	18mo	2	Lamp5 Gaba
ENT_18mo_2:GGCAAGCCAATTATGC	ENT_18mo_2	7993	2496	0	0.112598523708245	ENT	18mo	2	L2/3 IT PIR-ENTl Glut
ENT_18mo_2:GGCAAGCCACAACAAA	ENT_18mo_2	12144	3569	0.00823451910408432	0.222332015810277	ENT	18mo	2	L5 IT CTX Glut
ENT_18mo_2:GGCAAGCCACAGAACG	ENT_18mo_2	5016	2215	0	0.159489633173844	ENT	18mo	2	L2/3 IT CTX Glut
ENT_18mo_2:GGCAAGCCAGGCCAAA	ENT_18mo_2	3447	1512	0	0.232085871772556	ENT	18mo	2	L2/3 IT PPP Glut
ENT_18mo_2:GGCAAGCCATCTTGAG	ENT_18mo_2	2449	1084	0	0.163331972233565	ENT	18mo	2	Oligo NN
ENT_18mo_2:GGCAAGCCATGTTTGG	ENT_18mo_2	5747	2305	0.0174003828084218	0.208804593701061	ENT	18mo	2	ENTmv-PA-COAp Glut
ENT_18mo_2:GGCAATCGTACTTAGG	ENT_18mo_2	4631	1940	0.0215936082919456	0.151155258043619	ENT	18mo	2	Sst Gaba
ENT_18mo_2:GGCAATCGTAGTAAGA	ENT_18mo_2	6826	2633	0	0.263697626721359	ENT	18mo	2	L2/3 IT PPP Glut
ENT_18mo_2:GGCAATCGTATTGTGG	ENT_18mo_2	4146	1751	0	0.192957067052581	ENT	18mo	2	COAp Grxcr2 Glut
ENT_18mo_2:GGCAATCGTCACAGCG	ENT_18mo_2	2462	1259	0	0.16246953696182	ENT	18mo	2	L2 IT PPP-APr Glut
ENT_18mo_2:GGCAATCGTCATTGTC	ENT_18mo_2	5772	2320	0	0.103950103950104	ENT	18mo	2	L2/3 IT ENT Glut
ENT_18mo_2:GGCAATCGTTCCTGAT	ENT_18mo_2	7925	2594	0	0.126182965299685	ENT	18mo	2	L2/3 IT PPP Glut
ENT_18mo_2:GGCAGGATCAAACCTA	ENT_18mo_2	8493	2748	0	0.306134463675968	ENT	18mo	2	L2/3 IT PPP Glut
ENT_18mo_2:GGCAGGATCAGTGAAG	ENT_18mo_2	3460	1689	0	0.346820809248555	ENT	18mo	2	L2/3 IT CTX Glut
ENT_18mo_2:GGCAGGATCATCCTAT	ENT_18mo_2	12087	3106	0	0.140646976090014	ENT	18mo	2	L2 IT ENT-po Glut
ENT_18mo_2:GGCAGGATCGCTTCTA	ENT_18mo_2	5359	2088	0	0.27990296697145	ENT	18mo	2	L6b/CT ENT Glut
ENT_18mo_2:GGCAGGATCTAAGGAG	ENT_18mo_2	7803	2748	0.0128155837498398	0.115340253748558	ENT	18mo	2	L2 IT ENT-po Glut
ENT_18mo_2:GGCATGGAGACTCGCA	ENT_18mo_2	4249	1774	0	0.329489291598023	ENT	18mo	2	L2 IT ENT-po Glut
ENT_18mo_2:GGCATGGAGCTCCTTA	ENT_18mo_2	7904	2618	0.0126518218623482	0.177125506072875	ENT	18mo	2	L2/3 IT ENT Glut
ENT_18mo_2:GGCATGGAGGAACGGT	ENT_18mo_2	3561	1703	0	0.39314799213704	ENT	18mo	2	CT SUB Glut
ENT_18mo_2:GGCATGGAGGACACTT	ENT_18mo_2	3053	1351	0	0.163773337700622	ENT	18mo	2	L2/3 IT PPP Glut
ENT_18mo_2:GGCATGGAGGATGATG	ENT_18mo_2	9267	3207	0.0323729362253156	0.291356426027841	ENT	18mo	2	L2 IT ENT-po Glut
ENT_18mo_2:GGCATGGAGGCATGTT	ENT_18mo_2	8375	2684	0.0119402985074627	0.107462686567164	ENT	18mo	2	L2 IT ENT-po Glut
ENT_18mo_2:GGCATGGAGTTGTCTT	ENT_18mo_2	6737	2402	0	0.133590618969868	ENT	18mo	2	L2/3 IT ENT Glut
ENT_18mo_2:GGCATTAGTCAATACG	ENT_18mo_2	6264	2311	0	0.0478927203065134	ENT	18mo	2	L2/3 IT ENT Glut
ENT_18mo_2:GGCATTAGTCATCCTG	ENT_18mo_2	10072	2867	0	0.188641779189833	ENT	18mo	2	L2/3 IT ENT Glut
ENT_18mo_2:GGCATTAGTCTAACCT	ENT_18mo_2	3082	1514	0	0.259571706683971	ENT	18mo	2	L6b/CT ENT Glut
ENT_18mo_2:GGCATTAGTGGTTCCC	ENT_18mo_2	6282	2149	0	0.143266475644699	ENT	18mo	2	L2/3 IT PPP Glut
ENT_18mo_2:GGCATTAGTTCGGGAT	ENT_18mo_2	3768	1771	0	0.0530785562632696	ENT	18mo	2	IT EP-CLA Glut
ENT_18mo_2:GGCATTAGTTGACTTC	ENT_18mo_2	9006	2879	0	0.16655562958028	ENT	18mo	2	L2/3 IT PPP Glut
ENT_18mo_2:GGCATTAGTTGTAAAC	ENT_18mo_2	1133	795	0.264783759929391	0.264783759929391	ENT	18mo	2	ABC NN
ENT_18mo_2:GGCATTAGTTTCCTCC	ENT_18mo_2	7971	2642	0.0125454773554134	0.100363818843307	ENT	18mo	2	L6b/CT ENT Glut
ENT_18mo_2:GGCATTGTCACAGACT	ENT_18mo_2	5500	2076	0.0181818181818182	0.145454545454545	ENT	18mo	2	L6b/CT ENT Glut
ENT_18mo_2:GGCATTGTCAGCAAAG	ENT_18mo_2	3189	1557	0	0.156788962057071	ENT	18mo	2	L6b/CT ENT Glut
ENT_18mo_2:GGCATTGTCATGAAGG	ENT_18mo_2	625	438	0.16	0.96	ENT	18mo	2	Oligo NN
ENT_18mo_2:GGCATTGTCATTACGA	ENT_18mo_2	7981	2642	0	0.125297581756672	ENT	18mo	2	L2/3 IT ENT Glut
ENT_18mo_2:GGCATTGTCCAATAGC	ENT_18mo_2	14154	3429	0.00706514059629787	0.127172530733362	ENT	18mo	2	L2/3 IT PIR-ENTl Glut
ENT_18mo_2:GGCATTGTCCCTGGAA	ENT_18mo_2	5230	2109	0	0.133843212237094	ENT	18mo	2	L2/3 IT ENT Glut
ENT_18mo_2:GGCATTGTCCGCCTAT	ENT_18mo_2	6057	2220	0	0.115568763414231	ENT	18mo	2	L6b/CT ENT Glut
ENT_18mo_2:GGCATTGTCCGTTATT	ENT_18mo_2	16370	3828	0.0183262064752596	0.15271838729383	ENT	18mo	2	L2/3 IT ENT Glut
ENT_18mo_2:GGCATTGTCGAAGTGA	ENT_18mo_2	11685	3438	0.0171159606332905	0.196833547282841	ENT	18mo	2	L2/3 IT ENT Glut
ENT_18mo_2:GGCATTGTCGGGATTT	ENT_18mo_2	5301	1966	0	0.0943218260705527	ENT	18mo	2	L2/3 IT ENT Glut
ENT_18mo_2:GGCATTGTCTCACTAT	ENT_18mo_2	4323	1874	0	0.138792505204719	ENT	18mo	2	L2/3 IT CTX Glut
ENT_18mo_2:GGCATTGTCTGTTGCC	ENT_18mo_2	1955	1030	0	0.10230179028133	ENT	18mo	2	Vip Gaba
ENT_18mo_2:GGCCAACTCAAAGGCA	ENT_18mo_2	2347	1235	0.0426075841499787	0.852151682999574	ENT	18mo	2	L2/3 IT PPP Glut
ENT_18mo_2:GGCCAACTCATTAGCA	ENT_18mo_2	3602	1584	0	0.138811771238201	ENT	18mo	2	L2/3 IT ENT Glut
ENT_18mo_2:GGCCAACTCCGTAAAC	ENT_18mo_2	11840	3501	0.00844594594594595	0.0760135135135135	ENT	18mo	2	L5/6 IT TPE-ENT Glut
ENT_18mo_2:GGCCAACTCTCCTCAA	ENT_18mo_2	6645	2340	0.0150489089541008	0.225733634311512	ENT	18mo	2	L6b/CT ENT Glut
ENT_18mo_2:GGCCAACTCTGTAAGC	ENT_18mo_2	6501	2446	0	0.230733733271804	ENT	18mo	2	L2/3 IT ENT Glut
ENT_18mo_2:GGCCAGTTCAGCTAAC	ENT_18mo_2	3635	1655	0	0.275103163686382	ENT	18mo	2	L6b/CT ENT Glut
ENT_18mo_2:GGCCAGTTCAGGAAGC	ENT_18mo_2	1105	692	0	0.0904977375565611	ENT	18mo	2	Sst Gaba
ENT_18mo_2:GGCCAGTTCCATTACT	ENT_18mo_2	10337	3188	0.0193479732997968	0.261197639547257	ENT	18mo	2	CA1-ProS Glut
ENT_18mo_2:GGCCAGTTCCTCATCA	ENT_18mo_2	3771	1657	0.0265181649429859	0.212145319543888	ENT	18mo	2	CT SUB Glut
ENT_18mo_2:GGCCAGTTCTTGGACG	ENT_18mo_2	11256	3081	0.0177683013503909	0.248756218905473	ENT	18mo	2	L2 IT ENT-po Glut
ENT_18mo_2:GGCCATCAGAGAGGAG	ENT_18mo_2	2922	1406	0	0.27378507871321	ENT	18mo	2	Lamp5 Gaba
ENT_18mo_2:GGCCATCAGCACGATT	ENT_18mo_2	5777	2194	0	0.173100225030293	ENT	18mo	2	L2/3 IT ENT Glut
ENT_18mo_2:GGCCATCAGCCTGTGA	ENT_18mo_2	5535	2149	0.01806684733514	0.21680216802168	ENT	18mo	2	L2 IT ENT-po Glut
ENT_18mo_2:GGCCATCAGCGCATTG	ENT_18mo_2	5555	2230	0	0.144014401440144	ENT	18mo	2	L5/6 IT TPE-ENT Glut
ENT_18mo_2:GGCCATCAGCGCTCAA	ENT_18mo_2	6034	2199	0	0.149154789526019	ENT	18mo	2	L6b/CT ENT Glut
ENT_18mo_2:GGCCATCAGCGGATAA	ENT_18mo_2	4264	1733	0	0.187617260787992	ENT	18mo	2	L2/3 IT ENT Glut
ENT_18mo_2:GGCCATCAGGCAAGTA	ENT_18mo_2	6437	2578	0	0.388379679975144	ENT	18mo	2	SUB-ProS Glut
ENT_18mo_2:GGCCATCAGTAGCCAT	ENT_18mo_2	5605	2048	0	0.196253345227475	ENT	18mo	2	L2/3 IT PPP Glut
ENT_18mo_2:GGCCGTTAGCAAGGTA	ENT_18mo_2	8441	2729	0	0.236938751332781	ENT	18mo	2	L2/3 IT PPP Glut
ENT_18mo_2:GGCCGTTAGCATGGTT	ENT_18mo_2	5523	2101	0	0.253485424588086	ENT	18mo	2	L2/3 IT ENT Glut
ENT_18mo_2:GGCCGTTAGCCTGAGC	ENT_18mo_2	4101	1722	0.0243842965130456	0.0975371860521824	ENT	18mo	2	L2/3 IT ENT Glut
ENT_18mo_2:GGCCGTTAGCGATAAG	ENT_18mo_2	4021	1838	0.024869435463815	0.19895548371052	ENT	18mo	2	Pvalb Gaba
ENT_18mo_2:GGCCGTTAGCTGTACG	ENT_18mo_2	8938	3068	0.0223763705526964	0.145446408592526	ENT	18mo	2	Pvalb Gaba
ENT_18mo_2:GGCCGTTAGGAAACTG	ENT_18mo_2	4726	2045	0	0.0846381718154888	ENT	18mo	2	L2/3 IT PPP Glut
ENT_18mo_2:GGCCGTTAGGCCAATT	ENT_18mo_2	1007	642	0.198609731876862	0.397219463753724	ENT	18mo	2	Oligo NN
ENT_18mo_2:GGCCGTTAGGGACTAA	ENT_18mo_2	4536	1839	0.0220458553791887	0.132275132275132	ENT	18mo	2	L5 PPP Glut
ENT_18mo_2:GGCCGTTAGGTACCGC	ENT_18mo_2	9485	2884	0	0.189773326304692	ENT	18mo	2	L2/3 IT ENT Glut
ENT_18mo_2:GGCCGTTAGGTTACAC	ENT_18mo_2	6470	2509	0	0.510046367851623	ENT	18mo	2	L2/3 IT PPP Glut
ENT_18mo_2:GGCCGTTAGTATTGTG	ENT_18mo_2	983	661	0	0.81383519837233	ENT	18mo	2	OB-STR-CTX Inh IMN
ENT_18mo_2:GGCCGTTAGTGAAGTG	ENT_18mo_2	4874	2069	0	0.246204349610176	ENT	18mo	2	L2/3 IT PPP Glut
ENT_18mo_2:GGCCTAATCAATCATG	ENT_18mo_2	4208	1490	0.0237642585551331	0.0712927756653992	ENT	18mo	2	L5/6 IT TPE-ENT Glut
ENT_18mo_2:GGCCTAATCACACAGT	ENT_18mo_2	17993	3697	0.0111154337798033	0.122269771577836	ENT	18mo	2	L2 IT ENT-po Glut
ENT_18mo_2:GGCCTAATCACGCGGT	ENT_18mo_2	5072	2114	0	0.27602523659306	ENT	18mo	2	L6 CT CTX Glut
ENT_18mo_2:GGCCTAATCATGCCTC	ENT_18mo_2	3780	1825	0	0.37037037037037	ENT	18mo	2	CT SUB Glut
ENT_18mo_2:GGCCTAATCCAAGTGT	ENT_18mo_2	2633	1360	0	0.341815419673376	ENT	18mo	2	Pvalb Gaba
ENT_18mo_2:GGCCTAATCCCGTTAC	ENT_18mo_2	8743	2525	0	0.125814937664417	ENT	18mo	2	L6b/CT ENT Glut
ENT_18mo_2:GGCCTAATCGATTATG	ENT_18mo_2	10111	3087	0.00989021857383048	0.128572841459796	ENT	18mo	2	L5 IT CTX Glut
ENT_18mo_2:GGCCTAATCTAGCTTT	ENT_18mo_2	6964	2575	0.0287191269385411	0.229753015508329	ENT	18mo	2	L2/3 IT PPP Glut
ENT_18mo_2:GGCCTAATCTGCAAAC	ENT_18mo_2	10255	3054	0.0195026816187226	0.0975134080936129	ENT	18mo	2	L2/3 IT ENT Glut
ENT_18mo_2:GGCCTAATCTTAGGAC	ENT_18mo_2	4249	1770	0	0.0706048481995764	ENT	18mo	2	Sncg Gaba
ENT_18mo_2:GGCCTCTGTACCCACC	ENT_18mo_2	3872	1727	0	0.206611570247934	ENT	18mo	2	Sst Gaba
ENT_18mo_2:GGCCTCTGTCAAAGAA	ENT_18mo_2	5067	2014	0	0.177619893428064	ENT	18mo	2	L6b/CT ENT Glut
ENT_18mo_2:GGCCTCTGTCAAGACC	ENT_18mo_2	989	651	0	0.606673407482305	ENT	18mo	2	Astro-TE NN
ENT_18mo_2:GGCCTCTGTCATGAGC	ENT_18mo_2	5365	2197	0	0.223671947809879	ENT	18mo	2	L2/3 IT ENT Glut
ENT_18mo_2:GGCCTCTGTCTTGCTG	ENT_18mo_2	4449	1846	0	0.0899078444594291	ENT	18mo	2	L2/3 IT ENT Glut
ENT_18mo_2:GGCCTCTGTGACATAT	ENT_18mo_2	9420	2820	0.0106157112526539	0.180467091295117	ENT	18mo	2	L2/3 IT ENT Glut
ENT_18mo_2:GGCCTCTGTGATTACG	ENT_18mo_2	8577	2675	0	0.209863588667366	ENT	18mo	2	L2/3 IT ENT Glut
ENT_18mo_2:GGCCTCTGTGCGCGTA	ENT_18mo_2	4945	2067	0	0.222446916076845	ENT	18mo	2	L2/3 IT ENT Glut
ENT_18mo_2:GGCCTTAAGCAGCTAT	ENT_18mo_2	2932	1389	0	0.238744884038199	ENT	18mo	2	L2/3 IT ENT Glut
ENT_18mo_2:GGCCTTAAGCTTTGTT	ENT_18mo_2	7438	2419	0	0.268889486421081	ENT	18mo	2	L2/3 IT PPP Glut
ENT_18mo_2:GGCCTTAAGGAAGCAC	ENT_18mo_2	4758	1830	0	0.336275746111812	ENT	18mo	2	L2 IT ENT-po Glut
ENT_18mo_2:GGCCTTAAGGCTCATG	ENT_18mo_2	5534	2074	0.0542103361040838	0.108420672208168	ENT	18mo	2	Sst Gaba
ENT_18mo_2:GGCCTTAAGTCTCACC	ENT_18mo_2	7516	2670	0.0133049494411921	0.172964342735498	ENT	18mo	2	L2/3 IT CTX Glut
ENT_18mo_2:GGCCTTAAGTGAGGTA	ENT_18mo_2	4477	1985	0	0.290373017645745	ENT	18mo	2	L2/3 IT ENT Glut
ENT_18mo_2:GGCCTTAAGTGCTGTG	ENT_18mo_2	2608	1203	0	0.230061349693252	ENT	18mo	2	CT SUB Glut
ENT_18mo_2:GGCCTTCGTAATCCCT	ENT_18mo_2	1218	829	0.328407224958949	0.0821018062397373	ENT	18mo	2	VLMC NN
ENT_18mo_2:GGCCTTCGTAATCGTG	ENT_18mo_2	448	369	0	1.78571428571429	ENT	18mo	2	Oligo NN
ENT_18mo_2:GGCCTTCGTAATGGCC	ENT_18mo_2	6586	2319	0	0.151837230488916	ENT	18mo	2	L2/3 IT PPP Glut
ENT_18mo_2:GGCCTTCGTAGCTAAT	ENT_18mo_2	3691	1639	0.0270929287455974	0.10837171498239	ENT	18mo	2	L2/3 IT PPP Glut
ENT_18mo_2:GGCCTTCGTATTTGCC	ENT_18mo_2	614	408	0.325732899022801	0.162866449511401	ENT	18mo	2	OPC NN
ENT_18mo_2:GGCCTTCGTGATGAAA	ENT_18mo_2	1156	773	0	0.259515570934256	ENT	18mo	2	OPC NN
ENT_18mo_2:GGCCTTCGTGATGAGG	ENT_18mo_2	4148	1823	0	0.144648023143684	ENT	18mo	2	L5/6 IT TPE-ENT Glut
ENT_18mo_2:GGCCTTCGTGCTCCGT	ENT_18mo_2	3977	1741	0.0251445813427206	0.100578325370883	ENT	18mo	2	L2/3 IT PPP Glut
ENT_18mo_2:GGCGATACAATTGAGA	ENT_18mo_2	3335	1624	0	0.209895052473763	ENT	18mo	2	L2/3 IT PPP Glut
ENT_18mo_2:GGCGATACACCTCACC	ENT_18mo_2	4509	1758	0	0.133067198935462	ENT	18mo	2	L2/3 IT PPP Glut
ENT_18mo_2:GGCGATACAGCCTGCA	ENT_18mo_2	7460	2503	0.0134048257372654	0.107238605898123	ENT	18mo	2	L2/3 IT PPP Glut
ENT_18mo_2:GGCGATACAGTTTGTG	ENT_18mo_2	2597	1463	0.346553715825953	0.539083557951483	ENT	18mo	2	ABC NN
ENT_18mo_2:GGCGATACATCTTGAG	ENT_18mo_2	600	426	0.166666666666667	0.333333333333333	ENT	18mo	2	Oligo NN
ENT_18mo_2:GGCGATACATGTTGTG	ENT_18mo_2	2856	1355	0	0.105042016806723	ENT	18mo	2	L2/3 IT ENT Glut
ENT_18mo_2:GGCGCTAGTAGCCATA	ENT_18mo_2	4569	1874	0.0437732545414752	0.0656598818122127	ENT	18mo	2	L2/3 IT ENT Glut
ENT_18mo_2:GGCGCTAGTATTGAGT	ENT_18mo_2	2981	1484	0	0.201274740020127	ENT	18mo	2	L6b/CT ENT Glut
ENT_18mo_2:GGCGCTAGTCGACTCC	ENT_18mo_2	4889	2110	0	0.224994886479853	ENT	18mo	2	L6 CT CTX Glut
ENT_18mo_2:GGCGCTAGTGATGATT	ENT_18mo_2	543	417	0	0.736648250460405	ENT	18mo	2	Oligo NN
ENT_18mo_2:GGCGCTAGTTTACCGT	ENT_18mo_2	468	355	0.213675213675214	0.854700854700855	ENT	18mo	2	Oligo NN
ENT_18mo_2:GGCGCTAGTTTATCGC	ENT_18mo_2	972	625	0	0.411522633744856	ENT	18mo	2	Astro-TE NN
ENT_18mo_2:GGCGGTAAGACCATAC	ENT_18mo_2	2656	1532	0.0376506024096386	0.338855421686747	ENT	18mo	2	ABC NN
ENT_18mo_2:GGCGGTAAGCAACAAG	ENT_18mo_2	2656	1420	0.0376506024096386	0.414156626506024	ENT	18mo	2	Pvalb Gaba
ENT_18mo_2:GGCGGTAAGGACACTT	ENT_18mo_2	2415	1238	0.041407867494824	0.124223602484472	ENT	18mo	2	L6b/CT ENT Glut
ENT_18mo_2:GGCGGTAAGGAGCACG	ENT_18mo_2	5785	2243	0.017286084701815	0.414866032843561	ENT	18mo	2	L2 IT ENT-po Glut
ENT_18mo_2:GGCGGTAAGGATCCGC	ENT_18mo_2	2690	1369	0	0.148698884758364	ENT	18mo	2	L2/3 IT PPP Glut
ENT_18mo_2:GGCGGTAAGGCTGGCT	ENT_18mo_2	3226	1650	0.0619962802231866	0.433973961562306	ENT	18mo	2	L2/3 IT PPP Glut
ENT_18mo_2:GGCGGTAAGGTAAGCA	ENT_18mo_2	3455	1548	0.0289435600578871	0.289435600578871	ENT	18mo	2	L2 IT PPP-APr Glut
ENT_18mo_2:GGCGGTTTCATGACCG	ENT_18mo_2	5461	2134	0.0183116645303058	0.146493316242446	ENT	18mo	2	L6b/CT ENT Glut
ENT_18mo_2:GGCGGTTTCCAGGTTG	ENT_18mo_2	3022	1544	0	0.330906684315023	ENT	18mo	2	DG Glut
ENT_18mo_2:GGCGGTTTCCTCCCTC	ENT_18mo_2	7167	2484	0	0.0837170364169108	ENT	18mo	2	L2/3 IT ENT Glut
ENT_18mo_2:GGCGGTTTCCTGAATA	ENT_18mo_2	6913	2456	0	0.202516996962245	ENT	18mo	2	L5 IT CTX Glut
ENT_18mo_2:GGCGGTTTCGTTAGCG	ENT_18mo_2	3725	1707	0.0805369127516778	0.268456375838926	ENT	18mo	2	L5 ET CTX Glut
ENT_18mo_2:GGCGGTTTCGTTATCT	ENT_18mo_2	7005	2521	0	0.114204139900071	ENT	18mo	2	L2/3 IT PPP Glut
ENT_18mo_2:GGCGGTTTCTGCAACG	ENT_18mo_2	3977	1759	0.0251445813427206	0.125722906713603	ENT	18mo	2	L2/3 IT PPP Glut
ENT_18mo_2:GGCGGTTTCTTGTCTG	ENT_18mo_2	5304	2084	0	0.113122171945701	ENT	18mo	2	L2/3 IT ENT Glut
ENT_18mo_2:GGCGTTATCAGTTCCC	ENT_18mo_2	8999	2854	0	0.155572841426825	ENT	18mo	2	L2/3 IT PPP Glut
ENT_18mo_2:GGCGTTATCGAAGTAG	ENT_18mo_2	6077	2272	0.0329109758104328	0.115188415336515	ENT	18mo	2	L2 IT ENT-po Glut
ENT_18mo_2:GGCGTTATCGCTAAAC	ENT_18mo_2	9013	2695	0.0110950848773993	0.0887606790191945	ENT	18mo	2	L2/3 IT PIR-ENTl Glut
ENT_18mo_2:GGCGTTATCGCTAGAT	ENT_18mo_2	4810	2013	0.0207900207900208	0.166320166320166	ENT	18mo	2	L6b/CT ENT Glut
ENT_18mo_2:GGCGTTATCGGTTCCT	ENT_18mo_2	20737	4303	0.00482229830737329	0.188069633987558	ENT	18mo	2	L2 IT ENT-po Glut
ENT_18mo_2:GGCGTTATCGGTTTCC	ENT_18mo_2	3557	1636	0.0562271577171774	0.196795052010121	ENT	18mo	2	Sst Gaba
ENT_18mo_2:GGCGTTATCGTTCACC	ENT_18mo_2	5546	2207	0	0.198341146772449	ENT	18mo	2	ENTmv-PA-COAp Glut
ENT_18mo_2:GGCGTTATCTTGCAAA	ENT_18mo_2	5200	2123	0.0192307692307692	0.153846153846154	ENT	18mo	2	L2/3 IT PPP Glut
ENT_18mo_2:GGCTAGACACCTGCCT	ENT_18mo_2	4259	1817	0.0234796900680911	0.21131721061282	ENT	18mo	2	L6b/CT ENT Glut
ENT_18mo_2:GGCTAGACAGAAATGC	ENT_18mo_2	7910	2525	0	0.101137800252844	ENT	18mo	2	L2/3 IT ENT Glut
ENT_18mo_2:GGCTAGACAGCGCTTG	ENT_18mo_2	3490	1601	0	0.0286532951289398	ENT	18mo	2	L2/3 IT PPP Glut
ENT_18mo_2:GGCTAGACAGGGAGCT	ENT_18mo_2	4751	1941	0	0.168385603030941	ENT	18mo	2	Pvalb Gaba
ENT_18mo_2:GGCTAGACAGGTTAAA	ENT_18mo_2	9782	2939	0	0.173788591290125	ENT	18mo	2	L2/3 IT ENT Glut
ENT_18mo_2:GGCTAGACATCGCTTT	ENT_18mo_2	3232	1521	0.0309405940594059	0.556930693069307	ENT	18mo	2	COAp Grxcr2 Glut
ENT_18mo_2:GGCTAGACATGAGCAG	ENT_18mo_2	355	274	0	2.8169014084507	ENT	18mo	2	Oligo NN
ENT_18mo_2:GGCTAGTGTAGCCATA	ENT_18mo_2	347	261	0.288184438040346	0.288184438040346	ENT	18mo	2	Oligo NN
ENT_18mo_2:GGCTAGTGTCAACAAT	ENT_18mo_2	416	338	0.240384615384615	1.68269230769231	ENT	18mo	2	Oligo NN
ENT_18mo_2:GGCTAGTGTCATCAAG	ENT_18mo_2	2708	1494	0.0369276218611521	0.184638109305761	ENT	18mo	2	Sst Gaba
ENT_18mo_2:GGCTAGTGTCATTAGG	ENT_18mo_2	1542	931	0.0648508430609598	0.259403372243839	ENT	18mo	2	L6b/CT ENT Glut
ENT_18mo_2:GGCTAGTGTGATTTGG	ENT_18mo_2	355	305	0	0.563380281690141	ENT	18mo	2	VLMC NN
ENT_18mo_2:GGCTAGTGTGCTTTAC	ENT_18mo_2	1222	824	0	0.736497545008183	ENT	18mo	2	Astro-TE NN
ENT_18mo_2:GGCTAGTGTGTCCAAA	ENT_18mo_2	4107	1937	0.0486973459946433	0.14609203798393	ENT	18mo	2	L2/3 IT PPP Glut
ENT_18mo_2:GGCTAGTGTTACATCC	ENT_18mo_2	3373	1714	0	0.207530388378298	ENT	18mo	2	L2/3 IT PPP Glut
ENT_18mo_2:GGCTAGTGTTCCTGTG	ENT_18mo_2	1795	1035	0	0.11142061281337	ENT	18mo	2	L6b/CT ENT Glut
ENT_18mo_2:GGCTAGTGTTGTCCAT	ENT_18mo_2	6088	2387	0	0.131406044678055	ENT	18mo	2	L2/3 IT ENT Glut
ENT_18mo_2:GGCTAGTGTTGTTGCT	ENT_18mo_2	684	508	0.292397660818713	2.33918128654971	ENT	18mo	2	Oligo NN
ENT_18mo_2:GGCTATGTCACACAGT	ENT_18mo_2	3258	1541	0	0.153468385512584	ENT	18mo	2	CT SUB Glut
ENT_18mo_2:GGCTATGTCAGGCTAT	ENT_18mo_2	12027	3278	0	0.18292175937474	ENT	18mo	2	L2/3 IT ENT Glut
ENT_18mo_2:GGCTATGTCCACCTTA	ENT_18mo_2	14522	3558	0	0.0550888307395676	ENT	18mo	2	L2/3 IT PIR-ENTl Glut
ENT_18mo_2:GGCTATGTCCCGCAAA	ENT_18mo_2	2296	1226	0.0435540069686411	0.261324041811847	ENT	18mo	2	Lamp5 Lhx6 Gaba
ENT_18mo_2:GGCTATGTCGGTTCCT	ENT_18mo_2	3842	1658	0.0260281103591879	0.156168662155128	ENT	18mo	2	L2/3 IT PPP Glut
ENT_18mo_2:GGCTATGTCTACTAAG	ENT_18mo_2	7855	2648	0.0127307447485678	0.127307447485678	ENT	18mo	2	L2 IT ENT-po Glut
ENT_18mo_2:GGCTATTAGAGGAGTC	ENT_18mo_2	8944	2583	0	0.156529516994633	ENT	18mo	2	L2/3 IT PIR-ENTl Glut
ENT_18mo_2:GGCTATTAGCACAGGG	ENT_18mo_2	7222	2587	0	0.124619219052894	ENT	18mo	2	L2/3 IT ENT Glut
ENT_18mo_2:GGCTATTAGCACTAGT	ENT_18mo_2	12869	3527	0.00777061154712876	0.155412230942575	ENT	18mo	2	L5/6 IT TPE-ENT Glut
ENT_18mo_2:GGCTATTAGGCTAATC	ENT_18mo_2	3098	1689	0.0645577792123951	0.484183344092963	ENT	18mo	2	Pvalb Gaba
ENT_18mo_2:GGCTATTAGTGAGCGG	ENT_18mo_2	875	664	0.228571428571429	0.914285714285714	ENT	18mo	2	VLMC NN
ENT_18mo_2:GGCTCAATCACTAGGT	ENT_18mo_2	5289	1977	0.0189071658158442	0.22688598979013	ENT	18mo	2	L6b/CT ENT Glut
ENT_18mo_2:GGCTCAATCAGGTCCA	ENT_18mo_2	8198	2684	0.0121980970968529	0.146377165162235	ENT	18mo	2	L2 IT ENT-po Glut
ENT_18mo_2:GGCTCAATCCAACTGG	ENT_18mo_2	4264	1859	0	0.328330206378987	ENT	18mo	2	Sst Gaba
ENT_18mo_2:GGCTCAATCCAGGTTG	ENT_18mo_2	3296	1582	0.0303398058252427	0.0910194174757282	ENT	18mo	2	L6b/CT ENT Glut
ENT_18mo_2:GGCTCAATCCCGTTAC	ENT_18mo_2	3874	1697	0	0.180691791430046	ENT	18mo	2	Pvalb Gaba
ENT_18mo_2:GGCTCAATCCTCACAC	ENT_18mo_2	10515	3098	0.00951022349025202	0.14265335235378	ENT	18mo	2	L2/3 IT ENT Glut
ENT_18mo_2:GGCTCAATCGCCTGTT	ENT_18mo_2	6351	2350	0	0.362147693276649	ENT	18mo	2	L2/3 IT PIR-ENTl Glut
ENT_18mo_2:GGCTCAATCGCTCACT	ENT_18mo_2	855	669	0	0.584795321637427	ENT	18mo	2	Microglia NN
ENT_18mo_2:GGCTCAATCGTTATCT	ENT_18mo_2	4233	1869	0	0.307110796125679	ENT	18mo	2	L2/3 IT PPP Glut
ENT_18mo_2:GGCTCAATCTAAGGAG	ENT_18mo_2	626	466	0	0.319488817891374	ENT	18mo	2	Oligo NN
ENT_18mo_2:GGCTCAATCTCGACCT	ENT_18mo_2	7268	2629	0.0550357732526142	0.275178866263071	ENT	18mo	2	L5 IT CTX Glut
ENT_18mo_2:GGCTCACAGATACTTG	ENT_18mo_2	10708	2929	0.00933881210310049	0.149420993649608	ENT	18mo	2	L2 IT ENT-po Glut
ENT_18mo_2:GGCTCACAGATGGACA	ENT_18mo_2	5964	2433	0	0.28504359490275	ENT	18mo	2	L2/3 IT PPP Glut
ENT_18mo_2:GGCTCACAGCACCACA	ENT_18mo_2	5103	2001	0	0.235155790711346	ENT	18mo	2	CT SUB Glut
ENT_18mo_2:GGCTCACAGCATGCAT	ENT_18mo_2	11269	3140	0	0.106486822255746	ENT	18mo	2	L2 IT ENT-po Glut
ENT_18mo_2:GGCTCACAGCCGCAAC	ENT_18mo_2	2697	1355	0.0370782350760104	0.333704115684093	ENT	18mo	2	Sst Gaba
ENT_18mo_2:GGCTCACAGCGCAATT	ENT_18mo_2	3392	1511	0	0.0884433962264151	ENT	18mo	2	Pvalb Gaba
ENT_18mo_2:GGCTCACAGCGGATAA	ENT_18mo_2	6146	2178	0	0.211519687601692	ENT	18mo	2	L5 ET CTX Glut
ENT_18mo_2:GGCTCACAGGCTGGCT	ENT_18mo_2	4154	1808	0.0240731824747232	0.168512277323062	ENT	18mo	2	L6b/CT ENT Glut
ENT_18mo_2:GGCTCACAGTCTCACC	ENT_18mo_2	4654	2029	0	0.30081650193382	ENT	18mo	2	CT SUB Glut
ENT_18mo_2:GGCTGAGAGACAACGA	ENT_18mo_2	4938	2022	0.0202511138112596	0.202511138112596	ENT	18mo	2	ENTmv-PA-COAp Glut
ENT_18mo_2:GGCTGAGAGACACTTA	ENT_18mo_2	649	540	0.154083204930663	1.54083204930663	ENT	18mo	2	Microglia NN
ENT_18mo_2:GGCTGAGAGCAAACCT	ENT_18mo_2	9708	2850	0	0.113308611454471	ENT	18mo	2	L6b/CT ENT Glut
ENT_18mo_2:GGCTGAGAGCCGCAGT	ENT_18mo_2	4351	1806	0	0.229832222477591	ENT	18mo	2	L2/3 IT ENT Glut
ENT_18mo_2:GGCTGAGAGCCGCTAA	ENT_18mo_2	2610	1408	0	0.191570881226054	ENT	18mo	2	L2/3 IT PPP Glut
ENT_18mo_2:GGCTGAGAGGTCATTA	ENT_18mo_2	7040	2446	0.0142045454545455	0.284090909090909	ENT	18mo	2	L2 IT ENT-po Glut
ENT_18mo_2:GGCTGAGAGGTTTGCG	ENT_18mo_2	4320	1853	0.0231481481481482	0.162037037037037	ENT	18mo	2	L6b/CT ENT Glut
ENT_18mo_2:GGCTGAGAGTCACCAG	ENT_18mo_2	5798	2208	0.017247326664367	0.155225939979303	ENT	18mo	2	L6b/CT ENT Glut
ENT_18mo_2:GGCTGAGAGTTCCCGT	ENT_18mo_2	8054	2630	0.037248572138068	0.19865905140303	ENT	18mo	2	L2/3 IT PPP Glut
ENT_18mo_2:GGCTGGTTCAAGACTC	ENT_18mo_2	2663	1281	0	0.187758167480285	ENT	18mo	2	Vip Gaba
ENT_18mo_2:GGCTGGTTCCCGCAAA	ENT_18mo_2	3839	1732	0	0.26048450117218	ENT	18mo	2	NP SUB Glut
ENT_18mo_2:GGCTGGTTCGTTAGTA	ENT_18mo_2	2158	1196	0.092678405931418	0.185356811862836	ENT	18mo	2	CT SUB Glut
ENT_18mo_2:GGCTGTCAGCATTATG	ENT_18mo_2	5545	2136	0	0.306582506762849	ENT	18mo	2	CT SUB Glut
ENT_18mo_2:GGCTGTCAGCCAAATC	ENT_18mo_2	7279	2515	0.0274763016897926	0.178595960983652	ENT	18mo	2	L2/3 IT ENT Glut
ENT_18mo_2:GGCTGTCAGCTAGAAG	ENT_18mo_2	2584	1335	0.0386996904024768	0.386996904024768	ENT	18mo	2	CT SUB Glut
ENT_18mo_2:GGCTGTCAGGGATGAC	ENT_18mo_2	3279	1513	0.0304971027752364	0.548947849954254	ENT	18mo	2	L6b/CT ENT Glut
ENT_18mo_2:GGCTGTCAGGTTACGT	ENT_18mo_2	1933	1056	0	0.155199172271081	ENT	18mo	2	L5/6 IT TPE-ENT Glut
ENT_18mo_2:GGCTGTCAGTGAACCT	ENT_18mo_2	9340	2801	0.0321199143468951	0.107066381156317	ENT	18mo	2	L2/3 IT PPP Glut
ENT_18mo_2:GGCTGTCAGTGAGGTA	ENT_18mo_2	632	470	0	0.632911392405063	ENT	18mo	2	Astro-TE NN
ENT_18mo_2:GGCTTAAGTAAATTGC	ENT_18mo_2	9755	2876	0.0102511532547412	0.225525371604305	ENT	18mo	2	L5/6 IT TPE-ENT Glut
ENT_18mo_2:GGCTTAAGTAGCTAGC	ENT_18mo_2	6304	2296	0.0317258883248731	0.158629441624365	ENT	18mo	2	L2/3 IT ENT Glut
ENT_18mo_2:GGCTTAAGTCATAAGT	ENT_18mo_2	5248	1921	0	0.152439024390244	ENT	18mo	2	L5 IT CTX Glut
ENT_18mo_2:GGCTTAAGTCATGCAA	ENT_18mo_2	5550	2177	0	0.18018018018018	ENT	18mo	2	L2/3 IT ENT Glut
ENT_18mo_2:GGCTTAAGTCTTGCAT	ENT_18mo_2	5466	2152	0	0.0731796560556165	ENT	18mo	2	L2/3 IT ENT Glut
ENT_18mo_2:GGCTTAAGTTATCCGT	ENT_18mo_2	4548	1941	0	0.15391380826737	ENT	18mo	2	Sst Gaba
ENT_18mo_2:GGCTTAAGTTCCATTA	ENT_18mo_2	6691	2370	0	0.149454491107458	ENT	18mo	2	L2/3 IT ENT Glut
ENT_18mo_2:GGCTTAAGTTGGCGTG	ENT_18mo_2	1920	1107	0.0520833333333333	0.260416666666667	ENT	18mo	2	L6b/CT ENT Glut
ENT_18mo_2:GGCTTAAGTTTACGTC	ENT_18mo_2	4057	1772	0	0.147892531427163	ENT	18mo	2	L6b/CT ENT Glut
ENT_18mo_2:GGCTTCAAGATTGAGG	ENT_18mo_2	2433	1288	0	0.41101520756268	ENT	18mo	2	L2/3 IT PPP Glut
ENT_18mo_2:GGCTTCAAGCTAATTG	ENT_18mo_2	9109	2870	0	0.186628609067955	ENT	18mo	2	L2/3 IT ENT Glut
ENT_18mo_2:GGCTTCAAGGCGAAAC	ENT_18mo_2	3646	1647	0.0548546352166758	0.164563905650027	ENT	18mo	2	L6b/CT ENT Glut
ENT_18mo_2:GGCTTCAAGGTGTTAC	ENT_18mo_2	3934	1737	0	0.152516522623284	ENT	18mo	2	L2 IT PPP-APr Glut
ENT_18mo_2:GGGAATATCATGACCG	ENT_18mo_2	670	505	0.149253731343284	0.149253731343284	ENT	18mo	2	Astro-TE NN
ENT_18mo_2:GGGAATATCGCACACA	ENT_18mo_2	12930	3248	0.0232018561484919	0.108275328692962	ENT	18mo	2	L2/3 IT ENT Glut
ENT_18mo_2:GGGAATATCGGGACTC	ENT_18mo_2	10335	3094	0.00967585873246251	0.1548137397194	ENT	18mo	2	L5/6 IT TPE-ENT Glut
ENT_18mo_2:GGGAATATCGGTTACG	ENT_18mo_2	3586	1532	0.0278862242052426	0.195203569436698	ENT	18mo	2	Sncg Gaba
ENT_18mo_2:GGGAATATCGTGCCTT	ENT_18mo_2	4508	1825	0	0.177462289263531	ENT	18mo	2	L6b/CT ENT Glut
ENT_18mo_2:GGGAATATCTAGCTTT	ENT_18mo_2	3351	1588	0.0298418382572366	0.298418382572366	ENT	18mo	2	L6b/CT ENT Glut
ENT_18mo_2:GGGAATATCTCAATGA	ENT_18mo_2	6329	2365	0.0158002844051193	0.252804550481909	ENT	18mo	2	L2/3 IT PPP Glut
ENT_18mo_2:GGGAGTAGTAATCCCT	ENT_18mo_2	3654	1604	0	0.328407224958949	ENT	18mo	2	L6b/CT ENT Glut
ENT_18mo_2:GGGAGTAGTAGGTTAT	ENT_18mo_2	6200	2417	0.0645161290322581	0.209677419354839	ENT	18mo	2	L5/6 IT TPE-ENT Glut
ENT_18mo_2:GGGAGTAGTGGGTACT	ENT_18mo_2	4290	1976	0.0699300699300699	0.34965034965035	ENT	18mo	2	L6b/CT ENT Glut
ENT_18mo_2:GGGAGTAGTTAGGTTG	ENT_18mo_2	13846	3756	0.00722230247002744	0.173335259280659	ENT	18mo	2	L2/3 IT ENT Glut
ENT_18mo_2:GGGAGTAGTTGCGTAA	ENT_18mo_2	1699	1034	0	0.294290759270159	ENT	18mo	2	CT SUB Glut
ENT_18mo_2:GGGAGTAGTTGTTGCT	ENT_18mo_2	4568	2101	0.0437828371278459	0.306479859894921	ENT	18mo	2	L2/3 IT PPP Glut
ENT_18mo_2:GGGAGTAGTTTGAGGC	ENT_18mo_2	2423	1265	0	0.247626908790755	ENT	18mo	2	L5/6 IT TPE-ENT Glut
ENT_18mo_2:GGGATAATCATTTGTC	ENT_18mo_2	3834	1718	0.0260824204486176	0.312989045383412	ENT	18mo	2	CT SUB Glut
ENT_18mo_2:GGGATAATCCTTGAGG	ENT_18mo_2	5549	2109	0.0180212650928095	0.270318976392143	ENT	18mo	2	L6b/CT ENT Glut
ENT_18mo_2:GGGATAATCGGCCAGT	ENT_18mo_2	5698	2283	0.0351000351000351	0.122850122850123	ENT	18mo	2	L2/3 IT ENT Glut
ENT_18mo_2:GGGATTAAGACAACAG	ENT_18mo_2	717	497	0.139470013947001	0.278940027894003	ENT	18mo	2	Oligo NN
ENT_18mo_2:GGGATTAAGACTTACA	ENT_18mo_2	7357	2537	0	0.135924969416882	ENT	18mo	2	L2/3 IT ENT Glut
ENT_18mo_2:GGGATTAAGAGGATAT	ENT_18mo_2	6170	2437	0	0.194489465153971	ENT	18mo	2	Pvalb Gaba
ENT_18mo_2:GGGATTAAGCACCACA	ENT_18mo_2	885	639	0	0.112994350282486	ENT	18mo	2	ABC NN
ENT_18mo_2:GGGATTAAGCATTAGC	ENT_18mo_2	4616	1828	0.0216637781629116	0.216637781629116	ENT	18mo	2	Sst Gaba
ENT_18mo_2:GGGATTAAGCCGCAGT	ENT_18mo_2	9811	3063	0.0101926409132606	0.112119050045867	ENT	18mo	2	L2/3 IT ENT Glut
ENT_18mo_2:GGGATTAAGGACCTTG	ENT_18mo_2	9928	2988	0	0.221595487510073	ENT	18mo	2	L2/3 IT ENT Glut
ENT_18mo_2:GGGATTAAGGAGGACT	ENT_18mo_2	4450	1935	0	0.134831460674157	ENT	18mo	2	L2 IT ENT-po Glut
ENT_18mo_2:GGGATTAAGGAGGGTT	ENT_18mo_2	4697	1924	0	0.255482222695337	ENT	18mo	2	L2/3 IT PPP Glut
ENT_18mo_2:GGGATTAAGGATTGCT	ENT_18mo_2	2757	1398	0.0725426187885383	0.217627856365615	ENT	18mo	2	CT SUB Glut
ENT_18mo_2:GGGATTAAGGTCTTGG	ENT_18mo_2	5075	2170	0	0.25615763546798	ENT	18mo	2	L5/6 IT TPE-ENT Glut
ENT_18mo_2:GGGATTAAGGTTACAC	ENT_18mo_2	3682	1791	0.0543183052688756	0.325909831613254	ENT	18mo	2	Lamp5 Gaba
ENT_18mo_2:GGGATTAAGTATGTGC	ENT_18mo_2	1138	831	0	0.439367311072056	ENT	18mo	2	ABC NN
ENT_18mo_2:GGGCAATAGCAACAAG	ENT_18mo_2	6101	2273	0	0.245861334207507	ENT	18mo	2	L2/3 IT PPP Glut
ENT_18mo_2:GGGCAATAGCAAGGAC	ENT_18mo_2	1434	944	0	0.139470013947001	ENT	18mo	2	Astro-TE NN
ENT_18mo_2:GGGCAATAGCCTAACG	ENT_18mo_2	6085	2333	0.0164338537387017	0.164338537387017	ENT	18mo	2	L2 IT ENT-po Glut
ENT_18mo_2:GGGCAATAGCGGATTT	ENT_18mo_2	5509	2200	0	0.127064803049555	ENT	18mo	2	L2/3 IT PIR-ENTl Glut
ENT_18mo_2:GGGCAATAGGAGGCAT	ENT_18mo_2	5393	2099	0.0185425551641016	0.185425551641016	ENT	18mo	2	L2/3 IT ENT Glut
ENT_18mo_2:GGGCAATAGTAGGATG	ENT_18mo_2	8635	2556	0.0347423277359583	0.185292414591778	ENT	18mo	2	L2/3 IT PIR-ENTl Glut
ENT_18mo_2:GGGCAATAGTCAGGCC	ENT_18mo_2	2937	1304	0	0.136193394620361	ENT	18mo	2	L2/3 IT CTX Glut
ENT_18mo_2:GGGCATGAGCACGATT	ENT_18mo_2	2815	1586	0	0.284191829484902	ENT	18mo	2	Pvalb Gaba
ENT_18mo_2:GGGCATGAGCGCAATT	ENT_18mo_2	3122	1511	0	0.608584240871236	ENT	18mo	2	Sst Gaba
ENT_18mo_2:GGGCATGAGCGGGCAA	ENT_18mo_2	4678	1900	0.0213766566908935	0.0855066267635742	ENT	18mo	2	L6b/CT ENT Glut
ENT_18mo_2:GGGCATGAGCTCCCTG	ENT_18mo_2	434	361	0.921658986175115	2.07373271889401	ENT	18mo	2	Oligo NN
ENT_18mo_2:GGGCATGAGGCTTAGT	ENT_18mo_2	4063	1624	0	0.049224710804824	ENT	18mo	2	L5/6 IT TPE-ENT Glut
ENT_18mo_2:GGGCATGAGGTCCTGA	ENT_18mo_2	8455	2873	0.0118273211117682	0.212891780011827	ENT	18mo	2	L2 IT ENT-po Glut
ENT_18mo_2:GGGCATGAGGTTAGCT	ENT_18mo_2	4829	2053	0.020708221163802	0.165665769310416	ENT	18mo	2	L2/3 IT ENT Glut
ENT_18mo_2:GGGCATGAGTAAGGGC	ENT_18mo_2	2169	1169	0	0.184416781927155	ENT	18mo	2	L6b/CT ENT Glut
ENT_18mo_2:GGGCATGAGTTAGAGG	ENT_18mo_2	3477	1553	0	0.230083405234397	ENT	18mo	2	COAp Grxcr2 Glut
ENT_18mo_2:GGGCATTGTACTGAAT	ENT_18mo_2	3973	1703	0.0503397936068462	0.125849484017116	ENT	18mo	2	L6b/CT ENT Glut
ENT_18mo_2:GGGCATTGTAGCCATA	ENT_18mo_2	5323	2144	0	0.356941574300207	ENT	18mo	2	L2/3 IT ENT Glut
ENT_18mo_2:GGGCATTGTAGGATCC	ENT_18mo_2	11471	3108	0.0174352715543545	0.226658530206608	ENT	18mo	2	L2 IT ENT-po Glut
ENT_18mo_2:GGGCATTGTATTGGAT	ENT_18mo_2	4312	1946	0.0695732838589981	0.162337662337662	ENT	18mo	2	ENTmv-PA-COAp Glut
ENT_18mo_2:GGGCATTGTCACAAAT	ENT_18mo_2	7388	2399	0.0135354629128316	0.175961017866811	ENT	18mo	2	L2/3 IT PPP Glut
ENT_18mo_2:GGGCATTGTCATAAGT	ENT_18mo_2	5578	2336	0.0717102904266762	0.340623879526712	ENT	18mo	2	L2/3 IT ENT Glut
ENT_18mo_2:GGGCATTGTCCAAGAC	ENT_18mo_2	5125	2154	0	0.234146341463415	ENT	18mo	2	L5/6 IT TPE-ENT Glut
ENT_18mo_2:GGGCATTGTCCGCTGT	ENT_18mo_2	1419	726	0.211416490486258	0.0704721634954193	ENT	18mo	2	COA Glut
ENT_18mo_2:GGGCATTGTCTAACCT	ENT_18mo_2	5054	2078	0.0197863078749505	0.158290462999604	ENT	18mo	2	Sst Gaba
ENT_18mo_2:GGGCATTGTTAGGCTA	ENT_18mo_2	2692	1305	0	0.297176820208024	ENT	18mo	2	L6b/CT ENT Glut
ENT_18mo_2:GGGCCTAGTAGCTGGT	ENT_18mo_2	3599	1674	0.0555709919422062	0.277854959711031	ENT	18mo	2	Lamp5 Gaba
ENT_18mo_2:GGGCCTAGTGGCTTCC	ENT_18mo_2	5446	2139	0	0.275431509364671	ENT	18mo	2	L6b/CT ENT Glut
ENT_18mo_2:GGGCCTAGTGGGAACA	ENT_18mo_2	4156	1701	0	0.288739172281039	ENT	18mo	2	L6 CT CTX Glut
ENT_18mo_2:GGGCCTAGTTTCGCCA	ENT_18mo_2	1201	713	0	0.166527893422148	ENT	18mo	2	Oligo NN
ENT_18mo_2:GGGCCTAGTTTGGCGG	ENT_18mo_2	3500	1718	0	0.171428571428571	ENT	18mo	2	Pvalb Gaba
ENT_18mo_2:GGGCGAATCACGTTAA	ENT_18mo_2	669	507	0.597907324364723	1.19581464872945	ENT	18mo	2	VLMC NN
ENT_18mo_2:GGGCGAATCCCTCGCA	ENT_18mo_2	1026	645	0.0974658869395711	0.584795321637427	ENT	18mo	2	Astro-TE NN
ENT_18mo_2:GGGCGAATCCGCCTAT	ENT_18mo_2	5646	2278	0.0177116542685087	0.26567481402763	ENT	18mo	2	L2/3 IT ENT Glut
ENT_18mo_2:GGGCGAATCCTCATCA	ENT_18mo_2	4792	1960	0	0.187813021702838	ENT	18mo	2	L2/3 IT PPP Glut
ENT_18mo_2:GGGCGAATCCTCCTAA	ENT_18mo_2	3128	1365	0	0.0959079283887468	ENT	18mo	2	L2/3 IT PPP Glut
ENT_18mo_2:GGGCGAATCCTTGCGT	ENT_18mo_2	4040	1651	0	0.198019801980198	ENT	18mo	2	L2/3 IT ENT Glut
ENT_18mo_2:GGGCGAATCTAAATCG	ENT_18mo_2	2006	1091	0.0498504486540379	0.348953140578265	ENT	18mo	2	Vip Gaba
ENT_18mo_2:GGGCTAACAACATAAG	ENT_18mo_2	11444	2972	0.00873820342537574	0.209716882209018	ENT	18mo	2	L2 IT ENT-po Glut
ENT_18mo_2:GGGCTAACAAGGTAAC	ENT_18mo_2	7952	2654	0.0503018108651912	0.176056338028169	ENT	18mo	2	Sst Gaba
ENT_18mo_2:GGGCTAACAATGAAGC	ENT_18mo_2	15769	3801	0	0.164880461665293	ENT	18mo	2	L2 IT ENT-po Glut
ENT_18mo_2:GGGCTAACACTTCACT	ENT_18mo_2	9944	2786	0	0.100563153660499	ENT	18mo	2	L2/3 IT ENT Glut
ENT_18mo_2:GGGCTAACAGCATTAT	ENT_18mo_2	6502	2193	0	0.199938480467548	ENT	18mo	2	COAp Grxcr2 Glut
ENT_18mo_2:GGGCTAACATGTTTGG	ENT_18mo_2	2388	1297	0.0418760469011725	0.251256281407035	ENT	18mo	2	IT EP-CLA Glut
ENT_18mo_2:GGGTATTTCACGCCAA	ENT_18mo_2	843	563	0.237247924080664	0.948991696322657	ENT	18mo	2	Astro-NT NN
ENT_18mo_2:GGGTATTTCAGGAAGC	ENT_18mo_2	3614	1703	0	0.138350857775318	ENT	18mo	2	L6b/CT ENT Glut
ENT_18mo_2:GGGTATTTCCTGCGAA	ENT_18mo_2	5282	2055	0.0189322226429383	0.151457781143506	ENT	18mo	2	L2/3 IT ENT Glut
ENT_18mo_2:GGGTATTTCGAGGTGG	ENT_18mo_2	8056	2922	0	0.136544190665343	ENT	18mo	2	NP SUB Glut
ENT_18mo_2:GGGTATTTCGGTTCCT	ENT_18mo_2	8062	2689	0	0.111634830066981	ENT	18mo	2	L2/3 IT PPP Glut
ENT_18mo_2:GGGTATTTCTCCTCTT	ENT_18mo_2	769	537	0	1.04031209362809	ENT	18mo	2	Oligo NN
ENT_18mo_2:GGGTATTTCTTAATGG	ENT_18mo_2	3620	1664	0.0276243093922652	0.441988950276243	ENT	18mo	2	L6b/CT ENT Glut
ENT_18mo_2:GGGTCAACAAGCTAAA	ENT_18mo_2	4833	2075	0	0.0827643285743844	ENT	18mo	2	Pvalb Gaba
ENT_18mo_2:GGGTCAACACAAACTT	ENT_18mo_2	8276	2648	0	0.181246979217013	ENT	18mo	2	L2/3 IT PPP Glut
ENT_18mo_2:GGGTCAACACAACAAA	ENT_18mo_2	583	432	0	0.514579759862779	ENT	18mo	2	Oligo NN
ENT_18mo_2:GGGTCAACACGAACAG	ENT_18mo_2	3524	1700	0	0.283768444948922	ENT	18mo	2	L2/3 IT PPP Glut
ENT_18mo_2:GGGTCAACACTAAGCC	ENT_18mo_2	3921	1757	0.0255036980362153	0.178525886253507	ENT	18mo	2	L2/3 IT PPP Glut
ENT_18mo_2:GGGTCAACAGCAACCT	ENT_18mo_2	2836	1443	0	0.282087447108604	ENT	18mo	2	L2/3 IT PPP Glut
ENT_18mo_2:GGGTCAACATAATGAG	ENT_18mo_2	3267	1613	0	0.428527701254974	ENT	18mo	2	L2/3 IT PPP Glut
ENT_18mo_2:GGGTCAACATAGACCC	ENT_18mo_2	4156	1887	0	0.21655437921078	ENT	18mo	2	L5 IT CTX Glut
ENT_18mo_2:GGGTCAACATTGTCCT	ENT_18mo_2	7699	2346	0	0.155864397973763	ENT	18mo	2	L6b/CT ENT Glut
ENT_18mo_2:GGGTCAACATTGTGGC	ENT_18mo_2	13393	3554	0	0.186664675576794	ENT	18mo	2	L2 IT ENT-po Glut
ENT_18mo_2:GGGTCACTCAATGAGG	ENT_18mo_2	4284	1827	0.0233426704014939	0.210084033613445	ENT	18mo	2	L2/3 IT ENT Glut
ENT_18mo_2:GGGTCACTCAGTGAAG	ENT_18mo_2	523	432	0	0.382409177820268	ENT	18mo	2	Microglia NN
ENT_18mo_2:GGGTCACTCCGTGACA	ENT_18mo_2	7029	2433	0	0.113814198321241	ENT	18mo	2	SUB-ProS Glut
ENT_18mo_2:GGGTCACTCGTTAGTA	ENT_18mo_2	2986	1458	0.0334896182183523	0.301406563965171	ENT	18mo	2	Sst Gaba
ENT_18mo_2:GGGTCACTCTAATTGG	ENT_18mo_2	5485	2068	0	0.200546946216955	ENT	18mo	2	L2/3 IT ENT Glut
ENT_18mo_2:GGGTCACTCTCATCAT	ENT_18mo_2	12672	3572	0	0.13415404040404	ENT	18mo	2	L5/6 IT TPE-ENT Glut
ENT_18mo_2:GGGTCACTCTTGCATT	ENT_18mo_2	13031	3213	0.00767400813444862	0.145806154554524	ENT	18mo	2	L2 IT ENT-po Glut
ENT_18mo_2:GGGTGAAGTAAGCTCA	ENT_18mo_2	1457	960	0	0.205902539464653	ENT	18mo	2	ABC NN
ENT_18mo_2:GGGTGAAGTCAAGTGC	ENT_18mo_2	6921	2392	0.0144487790781679	0.130039011703511	ENT	18mo	2	L2/3 IT ENT Glut
ENT_18mo_2:GGGTGAAGTCAGTAAT	ENT_18mo_2	10146	3039	0.00985610092647349	0.167553715750049	ENT	18mo	2	L2/3 IT ENT Glut
ENT_18mo_2:GGGTGAAGTCTTGCAT	ENT_18mo_2	3267	1586	0.0306091215182124	0.244872972145699	ENT	18mo	2	L2/3 IT PPP Glut
ENT_18mo_2:GGGTGAAGTGTGAGGA	ENT_18mo_2	2262	1155	0.13262599469496	0.26525198938992	ENT	18mo	2	Sst Gaba
ENT_18mo_2:GGGTGAAGTTAGGACC	ENT_18mo_2	3091	1507	0.0323519896473633	0.226463927531543	ENT	18mo	2	L2/3 IT PPP Glut
ENT_18mo_2:GGGTGAAGTTAGGCTA	ENT_18mo_2	6784	2434	0	0.103183962264151	ENT	18mo	2	L2/3 IT ENT Glut
ENT_18mo_2:GGGTGAAGTTTGAGCA	ENT_18mo_2	567	409	0.17636684303351	0	ENT	18mo	2	Oligo NN
ENT_18mo_2:GGGTGTTGTAAGTCGC	ENT_18mo_2	366	273	0	0.273224043715847	ENT	18mo	2	Oligo NN
ENT_18mo_2:GGGTGTTGTAATCACG	ENT_18mo_2	5806	2134	0	0.17223561832587	ENT	18mo	2	L2/3 IT PPP Glut
ENT_18mo_2:GGGTGTTGTACGCGCA	ENT_18mo_2	7793	2624	0	0.141152316181188	ENT	18mo	2	L2/3 IT PIR-ENTl Glut
ENT_18mo_2:GGGTGTTGTAGGTGTC	ENT_18mo_2	2297	1256	0	0.348280365694384	ENT	18mo	2	Pvalb Gaba
ENT_18mo_2:GGGTGTTGTGCTCCGT	ENT_18mo_2	5222	2352	0.0191497510532363	0.306396016851781	ENT	18mo	2	L5/6 IT TPE-ENT Glut
ENT_18mo_2:GGGTGTTGTGGTGAGA	ENT_18mo_2	2578	1326	0	0.310318076027929	ENT	18mo	2	L2/3 IT ENT Glut
ENT_18mo_2:GGGTGTTGTGTGCAAC	ENT_18mo_2	1843	1031	0	0.32555615843733	ENT	18mo	2	L2/3 IT PPP Glut
ENT_18mo_2:GGGTTACGTCCAAGAC	ENT_18mo_2	6551	2279	0.0152648450618226	0.0763242253091131	ENT	18mo	2	L2/3 IT ENT Glut
ENT_18mo_2:GGGTTACGTCGACTAA	ENT_18mo_2	3517	1536	0.0852999715666761	0.199033266988911	ENT	18mo	2	L2/3 IT CTX Glut
ENT_18mo_2:GGGTTACGTGCCGCAA	ENT_18mo_2	1062	663	0	0.282485875706215	ENT	18mo	2	Astro-TE NN
ENT_18mo_2:GGGTTACGTTATAGCG	ENT_18mo_2	11387	3188	0.008781944322473	0.219548608061825	ENT	18mo	2	L2 IT ENT-po Glut
ENT_18mo_2:GGGTTATTCAAAGGCA	ENT_18mo_2	4679	1987	0	0.299209232742039	ENT	18mo	2	L2/3 IT ENT Glut
ENT_18mo_2:GGGTTATTCAGCTAAC	ENT_18mo_2	8761	2886	0.0114142221207625	0.171213331811437	ENT	18mo	2	L2/3 IT ENT Glut
ENT_18mo_2:GGGTTATTCATGTCAA	ENT_18mo_2	6967	2459	0.0143533802210421	0.186593942873547	ENT	18mo	2	L5/6 IT TPE-ENT Glut
ENT_18mo_2:GGGTTATTCATTGTTC	ENT_18mo_2	10619	3021	0	0.1977587343441	ENT	18mo	2	L2/3 IT PPP Glut
ENT_18mo_2:GGGTTATTCCCTCAGT	ENT_18mo_2	7190	2700	0	0.19471488178025	ENT	18mo	2	L2 IT ENT-po Glut
ENT_18mo_2:GGGTTATTCGTTAGCG	ENT_18mo_2	6294	2203	0	0.0953288846520496	ENT	18mo	2	SUB-ProS Glut
ENT_18mo_2:GGGTTTCCAAGCTACC	ENT_18mo_2	2720	1337	0	0.183823529411765	ENT	18mo	2	L2/3 IT PIR-ENTl Glut
ENT_18mo_2:GGGTTTCCACAACAGG	ENT_18mo_2	8209	2544	0	0.121817517358996	ENT	18mo	2	L5/6 IT TPE-ENT Glut
ENT_18mo_2:GGGTTTCCACCTACGG	ENT_18mo_2	729	511	0.274348422496571	0.137174211248285	ENT	18mo	2	Oligo NN
ENT_18mo_2:GGGTTTCCAGATAGAC	ENT_18mo_2	8937	2815	0.0111894371713103	0.134273246055723	ENT	18mo	2	L2/3 IT ENT Glut
ENT_18mo_2:GGGTTTCCATACTCCT	ENT_18mo_2	14643	3797	0	0.143413234992829	ENT	18mo	2	L6b/CT ENT Glut
ENT_18mo_2:GGGTTTCCATAGACCC	ENT_18mo_2	4534	1885	0	0.0882223202470225	ENT	18mo	2	L6 CT CTX Glut
ENT_18mo_2:GGGTTTCCATTGTCCT	ENT_18mo_2	3006	1525	0	0.166333998669328	ENT	18mo	2	CT SUB Glut
ENT_18mo_2:GGGTTTGTCAACAAGG	ENT_18mo_2	3648	1723	0	0.246710526315789	ENT	18mo	2	L5 IT CTX Glut
ENT_18mo_2:GGGTTTGTCACGAATC	ENT_18mo_2	992	670	0.100806451612903	0.100806451612903	ENT	18mo	2	Astro-TE NN
ENT_18mo_2:GGGTTTGTCCAGCACA	ENT_18mo_2	6498	2399	0	0.261618959679902	ENT	18mo	2	L2/3 IT PPP Glut
ENT_18mo_2:GGGTTTGTCCCTCAGT	ENT_18mo_2	7911	2710	0	0.176968777651372	ENT	18mo	2	L5/6 IT TPE-ENT Glut
ENT_18mo_2:GGGTTTGTCCTTCAAT	ENT_18mo_2	2870	1409	0	0.313588850174216	ENT	18mo	2	L2/3 IT PPP Glut
ENT_18mo_2:GGGTTTGTCGATTCTT	ENT_18mo_2	3886	1727	0	0.257334019557385	ENT	18mo	2	L2 IT ENT-po Glut
ENT_18mo_2:GGGTTTGTCGGGATTT	ENT_18mo_2	6672	2654	0	0.179856115107914	ENT	18mo	2	L2/3 IT ENT Glut
ENT_18mo_2:GGGTTTGTCTTTGTAC	ENT_18mo_2	5756	2076	0	0.173731758165393	ENT	18mo	2	L2/3 IT ENT Glut
ENT_18mo_2:GGTAAACCAAACAACA	ENT_18mo_2	3840	1714	0.0520833333333333	0.364583333333333	ENT	18mo	2	L2/3 IT PPP Glut
ENT_18mo_2:GGTAAACCAAAGCTCC	ENT_18mo_2	2739	1691	0.18254837531946	0.474625775830595	ENT	18mo	2	VLMC NN
ENT_18mo_2:GGTAAACCAGCATTAT	ENT_18mo_2	2861	1306	0.034952813701503	0.104858441104509	ENT	18mo	2	L6b/CT ENT Glut
ENT_18mo_2:GGTAAACCAGTAAGTA	ENT_18mo_2	8336	2591	0	0.131957773512476	ENT	18mo	2	L2/3 IT PIR-ENTl Glut
ENT_18mo_2:GGTAAACCATAATGTC	ENT_18mo_2	5378	2193	0	0.167348456675344	ENT	18mo	2	L6b/CT ENT Glut
ENT_18mo_2:GGTAACCGTAACCACA	ENT_18mo_2	8147	2639	0	0.159567939118694	ENT	18mo	2	L2/3 IT PIR-ENTl Glut
ENT_18mo_2:GGTAACCGTAAGTCGC	ENT_18mo_2	7816	2609	0	0.15353121801433	ENT	18mo	2	L6b/CT ENT Glut
ENT_18mo_2:GGTAACCGTAATTAGC	ENT_18mo_2	10193	2995	0	0.186402433042284	ENT	18mo	2	L2/3 IT PPP Glut
ENT_18mo_2:GGTAACCGTATGTGGC	ENT_18mo_2	10436	2986	0.00958221540820238	0.076657723265619	ENT	18mo	2	L2/3 IT ENT Glut
ENT_18mo_2:GGTAACCGTCTTTGAC	ENT_18mo_2	734	524	0.136239782016349	0.136239782016349	ENT	18mo	2	Astro-TE NN
ENT_18mo_2:GGTAACCGTGAGAAAC	ENT_18mo_2	11312	3328	0.00884016973125884	0.167963224893918	ENT	18mo	2	L6b/CT ENT Glut
ENT_18mo_2:GGTAACCGTGAGCGAA	ENT_18mo_2	4644	1915	0	0.236864771748493	ENT	18mo	2	COAp Grxcr2 Glut
ENT_18mo_2:GGTAACCGTGGTTAGC	ENT_18mo_2	5053	2064	0	0.19790223629527	ENT	18mo	2	L2/3 IT ENT Glut
ENT_18mo_2:GGTAACCGTGTGAGAG	ENT_18mo_2	9281	3195	0	0.204719319038897	ENT	18mo	2	L2/3 IT ENT Glut
ENT_18mo_2:GGTAACCGTTAGAGCC	ENT_18mo_2	3142	1474	0.0318268618714195	0.0954805856142584	ENT	18mo	2	L6b/CT ENT Glut
ENT_18mo_2:GGTAACCGTTAGTTGG	ENT_18mo_2	5738	2091	0	0.226559776925758	ENT	18mo	2	ENTmv-PA-COAp Glut
ENT_18mo_2:GGTAACTTCATCAGTA	ENT_18mo_2	6517	2443	0	0.107411385606874	ENT	18mo	2	L2/3 IT PPP Glut
ENT_18mo_2:GGTAACTTCATGAAGG	ENT_18mo_2	5358	2111	0.0186636804777902	0.186636804777902	ENT	18mo	2	COAp Grxcr2 Glut
ENT_18mo_2:GGTAACTTCCCATAGG	ENT_18mo_2	7302	2751	0.0273897562311695	0.219118049849356	ENT	18mo	2	L2/3 IT PPP Glut
ENT_18mo_2:GGTAACTTCTAATTGG	ENT_18mo_2	7379	2683	0	0.108415774495189	ENT	18mo	2	Pvalb Gaba
ENT_18mo_2:GGTAACTTCTATGACA	ENT_18mo_2	6462	2421	0.0154750851129681	0.170225936242649	ENT	18mo	2	L2/3 IT CTX Glut
ENT_18mo_2:GGTAACTTCTCAATGA	ENT_18mo_2	6315	2411	0.0316706254948535	0.205859065716548	ENT	18mo	2	L5/6 IT TPE-ENT Glut
ENT_18mo_2:GGTAACTTCTGCAACG	ENT_18mo_2	10565	3078	0.00946521533364884	0.123047799337435	ENT	18mo	2	L2/3 IT PIR-ENTl Glut
ENT_18mo_2:GGTAAGGGTAAGTCGC	ENT_18mo_2	2995	1529	0	0.333889816360601	ENT	18mo	2	Pvalb Gaba
ENT_18mo_2:GGTAAGGGTAGGTTTG	ENT_18mo_2	7947	2604	0.0125833647917453	0.151000377500944	ENT	18mo	2	L2 IT ENT-po Glut
ENT_18mo_2:GGTAAGGGTGGTTAGC	ENT_18mo_2	4243	1871	0.0235682300259251	0.14140938015555	ENT	18mo	2	L2/3 IT CTX Glut
ENT_18mo_2:GGTAAGGGTGTGAGAG	ENT_18mo_2	3711	1660	0	0.323362974939369	ENT	18mo	2	L2/3 IT ENT Glut
ENT_18mo_2:GGTAAGGGTTACCGGG	ENT_18mo_2	7332	2321	0.0136388434260775	0.122749590834697	ENT	18mo	2	L2/3 IT CTX Glut
ENT_18mo_2:GGTAAGGGTTGGTGAC	ENT_18mo_2	1801	1013	0.0555247084952804	0.222098833981122	ENT	18mo	2	CT SUB Glut
ENT_18mo_2:GGTAAGGGTTTCCACG	ENT_18mo_2	7104	2471	0.0422297297297297	0.154842342342342	ENT	18mo	2	L2/3 IT ENT Glut
ENT_18mo_2:GGTAATTGTATGGTGC	ENT_18mo_2	6076	2254	0	0.131665569453588	ENT	18mo	2	L6b/CT ENT Glut
ENT_18mo_2:GGTAATTGTCACGGAT	ENT_18mo_2	4434	1778	0	0.2255299954894	ENT	18mo	2	L2/3 IT PPP Glut
ENT_18mo_2:GGTAATTGTCATTGAG	ENT_18mo_2	2900	1404	0	0.206896551724138	ENT	18mo	2	L6b/CT ENT Glut
ENT_18mo_2:GGTAATTGTCGACTAA	ENT_18mo_2	3085	1537	0	0.129659643435981	ENT	18mo	2	Pvalb Gaba
ENT_18mo_2:GGTAATTGTGACATGC	ENT_18mo_2	10090	2865	0.00991080277502478	0.0991080277502478	ENT	18mo	2	L5/6 IT TPE-ENT Glut
ENT_18mo_2:GGTAATTGTGATTTGG	ENT_18mo_2	766	468	0.130548302872063	0.130548302872063	ENT	18mo	2	OPC NN
ENT_18mo_2:GGTAATTGTGTTGCAA	ENT_18mo_2	2413	1292	0	0.207210940737671	ENT	18mo	2	L2/3 IT PPP Glut
ENT_18mo_2:GGTAATTGTGTTGTGA	ENT_18mo_2	4301	1898	0.0232504068821204	0.279004882585445	ENT	18mo	2	L2 IT ENT-po Glut
ENT_18mo_2:GGTAATTGTGTTTGAG	ENT_18mo_2	1382	808	0	0.578871201157742	ENT	18mo	2	Vip Gaba
ENT_18mo_2:GGTAATTGTTCAAGCA	ENT_18mo_2	7129	2492	0	0.168326553513817	ENT	18mo	2	L2/3 IT ENT Glut
ENT_18mo_2:GGTAATTGTTGGCCGA	ENT_18mo_2	7651	2576	0.0130701869036727	0.182982616651418	ENT	18mo	2	L2 IT ENT-po Glut
ENT_18mo_2:GGTAATTGTTTGGTTC	ENT_18mo_2	797	493	0	0.501882057716437	ENT	18mo	2	Oligo NN
ENT_18mo_2:GGTACAAAGTAAACCC	ENT_18mo_2	5260	2189	0	0.133079847908745	ENT	18mo	2	SUB-ProS Glut
ENT_18mo_2:GGTACCGGTATTCGCT	ENT_18mo_2	9481	2836	0	0.0949266954962557	ENT	18mo	2	L2 IT ENT-po Glut
ENT_18mo_2:GGTACCGGTCAGGCCA	ENT_18mo_2	10802	3179	0.00925754489909276	0.185150897981855	ENT	18mo	2	ENTmv-PA-COAp Glut
ENT_18mo_2:GGTACCGGTGGAAACG	ENT_18mo_2	731	549	0.136798905608755	1.2311901504788	ENT	18mo	2	VLMC NN
ENT_18mo_2:GGTACCGGTGTCACGG	ENT_18mo_2	8471	2722	0	0.165269743831897	ENT	18mo	2	L2 IT ENT-po Glut
ENT_18mo_2:GGTACCGGTGTCCAGG	ENT_18mo_2	7965	2595	0.0125549278091651	0.150659133709981	ENT	18mo	2	L2/3 IT ENT Glut
ENT_18mo_2:GGTACCGGTGTTTGTC	ENT_18mo_2	4790	1954	0	0.250521920668058	ENT	18mo	2	L6b/CT ENT Glut
ENT_18mo_2:GGTACCGGTTAGCAGC	ENT_18mo_2	3230	1491	0	0.0928792569659443	ENT	18mo	2	L6b/CT ENT Glut
ENT_18mo_2:GGTACCGGTTATCGAG	ENT_18mo_2	13545	3526	0.0073827980804725	0.17718715393134	ENT	18mo	2	L2/3 IT ENT Glut
ENT_18mo_2:GGTACCGGTTGTAACG	ENT_18mo_2	7148	2503	0	0.153889199776161	ENT	18mo	2	L2/3 IT PPP Glut
ENT_18mo_2:GGTACCGGTTGTTGTC	ENT_18mo_2	4147	1691	0	0.241138172172655	ENT	18mo	2	L6 CT CTX Glut
ENT_18mo_2:GGTACTAGTAGCTAGC	ENT_18mo_2	5185	2036	0.0192864030858245	0.212150433944069	ENT	18mo	2	L2/3 IT ENT Glut
ENT_18mo_2:GGTACTAGTCAAAGGG	ENT_18mo_2	5446	2245	0	0.367242012486228	ENT	18mo	2	L2/3 IT CTX Glut
ENT_18mo_2:GGTACTAGTCGTAAAT	ENT_18mo_2	11910	3661	0.00839630562552477	0.251889168765743	ENT	18mo	2	L2/3 IT PPP Glut
ENT_18mo_2:GGTACTAGTGAAACAA	ENT_18mo_2	340	265	0.588235294117647	0.294117647058824	ENT	18mo	2	Oligo NN
ENT_18mo_2:GGTACTAGTTAAGCTG	ENT_18mo_2	3912	1710	0	0.230061349693252	ENT	18mo	2	L2/3 IT PPP Glut
ENT_18mo_2:GGTACTAGTTATCCTA	ENT_18mo_2	4613	1939	0	0.130067201387383	ENT	18mo	2	RHP-COA Ndnf Gaba
ENT_18mo_2:GGTACTAGTTTACCGT	ENT_18mo_2	8038	2572	0.0124409056979348	0.223936302562827	ENT	18mo	2	SUB-ProS Glut
ENT_18mo_2:GGTACTAGTTTGGTTC	ENT_18mo_2	4821	1986	0	0.0622277535780958	ENT	18mo	2	Sst Gaba
ENT_18mo_2:GGTACTTAGGCCTGGT	ENT_18mo_2	2175	1128	0	0.275862068965517	ENT	18mo	2	Sst Gaba
ENT_18mo_2:GGTACTTAGGCGCATC	ENT_18mo_2	860	616	0.116279069767442	0.930232558139535	ENT	18mo	2	Astro-TE NN
ENT_18mo_2:GGTACTTAGGGCCATC	ENT_18mo_2	952	613	0.210084033613445	0.630252100840336	ENT	18mo	2	Oligo NN
ENT_18mo_2:GGTACTTAGGTCCGTA	ENT_18mo_2	5010	1927	0.0199600798403194	0.0998003992015968	ENT	18mo	2	L2/3 IT ENT Glut
ENT_18mo_2:GGTACTTAGTTAGCTA	ENT_18mo_2	5218	2092	0.0191644308164048	0.229973169796857	ENT	18mo	2	L6b/CT ENT Glut
ENT_18mo_2:GGTACTTAGTTAGGCT	ENT_18mo_2	1813	968	0	0.165471594043023	ENT	18mo	2	Sst Gaba
ENT_18mo_2:GGTACTTAGTTATTCC	ENT_18mo_2	7787	2834	0.0128419160138693	0.17978682419417	ENT	18mo	2	L5/6 IT TPE-ENT Glut
ENT_18mo_2:GGTAGGAGTACGATTG	ENT_18mo_2	3860	1744	0.0518134715025907	0.38860103626943	ENT	18mo	2	Sst Gaba
ENT_18mo_2:GGTAGGAGTAGTTACG	ENT_18mo_2	5019	2048	0	0.378561466427575	ENT	18mo	2	L6b/CT ENT Glut
ENT_18mo_2:GGTAGGAGTCATGCCC	ENT_18mo_2	5523	2061	0	0.181061017562919	ENT	18mo	2	L6b/CT ENT Glut
ENT_18mo_2:GGTAGGAGTCGTAAAT	ENT_18mo_2	1087	676	0	0.367985280588776	ENT	18mo	2	L2/3 IT PPP Glut
ENT_18mo_2:GGTAGGAGTGCTGTAA	ENT_18mo_2	10167	2907	0.00983574309039048	0.2065506048982	ENT	18mo	2	L2 IT ENT-po Glut
ENT_18mo_2:GGTAGGAGTTAGCATG	ENT_18mo_2	5895	2147	0.0508905852417303	0.152671755725191	ENT	18mo	2	L2/3 IT ENT Glut
ENT_18mo_2:GGTAGGAGTTCATCTA	ENT_18mo_2	5391	2275	0	0.204043776664812	ENT	18mo	2	L2/3 IT PPP Glut
ENT_18mo_2:GGTAGGAGTTGCGCGA	ENT_18mo_2	2084	1111	0	0.0479846449136276	ENT	18mo	2	L6b/CT ENT Glut
ENT_18mo_2:GGTAGGAGTTGTAAAC	ENT_18mo_2	3457	1713	0.0289268151576511	0.173560890945907	ENT	18mo	2	Pvalb Gaba
ENT_18mo_2:GGTAGGAGTTTACTTG	ENT_18mo_2	4644	2028	0	0.0645994832041344	ENT	18mo	2	L2/3 IT PPP Glut
ENT_18mo_2:GGTATGTTCAACAAGG	ENT_18mo_2	2793	1370	0.0716075904045829	0.25062656641604	ENT	18mo	2	Pvalb Gaba
ENT_18mo_2:GGTATGTTCACGAATC	ENT_18mo_2	6196	2307	0	0.12911555842479	ENT	18mo	2	L2/3 IT ENT Glut
ENT_18mo_2:GGTATGTTCAGGCTAT	ENT_18mo_2	4255	1842	0	0.235017626321974	ENT	18mo	2	Pvalb Gaba
ENT_18mo_2:GGTATGTTCATTCATC	ENT_18mo_2	1237	739	0.323362974939369	0.323362974939369	ENT	18mo	2	Astro-TE NN
ENT_18mo_2:GGTATGTTCCTAAGGT	ENT_18mo_2	4329	1800	0.0693000693000693	0.231000231000231	ENT	18mo	2	Sst Gaba
ENT_18mo_2:GGTATGTTCCTAGTAA	ENT_18mo_2	8850	2622	0	0.225988700564972	ENT	18mo	2	L6b/CT ENT Glut
ENT_18mo_2:GGTATGTTCCTCGATC	ENT_18mo_2	5939	2264	0	0.101027108940899	ENT	18mo	2	L6 CT CTX Glut
ENT_18mo_2:GGTATGTTCGCATTAA	ENT_18mo_2	6105	2358	0	0.196560196560197	ENT	18mo	2	L2/3 IT ENT Glut
ENT_18mo_2:GGTATGTTCGTCAAGT	ENT_18mo_2	5563	2195	0	0.431421894661154	ENT	18mo	2	L2/3 IT ENT Glut
ENT_18mo_2:GGTATGTTCTTACTCG	ENT_18mo_2	2525	1312	0	0.198019801980198	ENT	18mo	2	Sst Gaba
ENT_18mo_2:GGTATTGGTACCGGAT	ENT_18mo_2	1830	1032	0	0.382513661202186	ENT	18mo	2	Sst Gaba
ENT_18mo_2:GGTATTGGTCGTAATG	ENT_18mo_2	8345	2777	0.011983223487118	0.215698022768125	ENT	18mo	2	L2 IT ENT-po Glut
ENT_18mo_2:GGTATTGGTTAGGTGC	ENT_18mo_2	5706	2116	0.0350508236943568	0.122677882930249	ENT	18mo	2	L6b/CT ENT Glut
ENT_18mo_2:GGTATTGGTTCCGGGA	ENT_18mo_2	7504	2495	0	0.159914712153518	ENT	18mo	2	L2/3 IT ENT Glut
ENT_18mo_2:GGTATTGGTTGGTGAC	ENT_18mo_2	5338	1840	0	0.112401648557512	ENT	18mo	2	SUB-ProS Glut
ENT_18mo_2:GGTATTGGTTTGGTTC	ENT_18mo_2	8054	2621	0.0124161907126893	0.111745716414204	ENT	18mo	2	L6b/CT ENT Glut
ENT_18mo_2:GGTATTTCAAGGTGCA	ENT_18mo_2	3432	1566	0	0.437062937062937	ENT	18mo	2	Sst Gaba
ENT_18mo_2:GGTATTTCAATAATCC	ENT_18mo_2	6418	2163	0	0.124649423496416	ENT	18mo	2	RHP-COA Ndnf Gaba
ENT_18mo_2:GGTATTTCAATAATGG	ENT_18mo_2	3617	1628	0	0.304119435996682	ENT	18mo	2	Sst Gaba
ENT_18mo_2:GGTATTTCAATCATGT	ENT_18mo_2	6308	2311	0	0.190234622701332	ENT	18mo	2	L2/3 IT PPP Glut
ENT_18mo_2:GGTATTTCAATTATGC	ENT_18mo_2	8181	2677	0	0.0733406674000733	ENT	18mo	2	L2/3 IT ENT Glut
ENT_18mo_2:GGTATTTCACAGACTC	ENT_18mo_2	7523	2550	0	0.17280340289778	ENT	18mo	2	L2 IT ENT-po Glut
ENT_18mo_2:GGTATTTCACTAAATC	ENT_18mo_2	12599	3316	0	0.103182792285102	ENT	18mo	2	L2 IT ENT-po Glut
ENT_18mo_2:GGTATTTCACTTGTTC	ENT_18mo_2	5945	2291	0	0.201850294365013	ENT	18mo	2	L6 CT CTX Glut
ENT_18mo_2:GGTATTTCAGTTTGTG	ENT_18mo_2	8407	2788	0.0118948495301534	0.261686689663376	ENT	18mo	2	L2/3 IT ENT Glut
ENT_18mo_2:GGTATTTCATGCTTAG	ENT_18mo_2	8650	2708	0	0.069364161849711	ENT	18mo	2	L2/3 IT ENT Glut
ENT_18mo_2:GGTATTTCATTAAAGG	ENT_18mo_2	8662	2690	0.0115446779034865	0.23089355806973	ENT	18mo	2	L2 IT ENT-po Glut
ENT_18mo_2:GGTATTTCATTGTCAG	ENT_18mo_2	7927	2587	0	0.163996467768387	ENT	18mo	2	SUB-ProS Glut
ENT_18mo_2:GGTCAAGCAAAGCGCA	ENT_18mo_2	4589	1975	0	0.174329919372412	ENT	18mo	2	L5/6 IT TPE-ENT Glut
ENT_18mo_2:GGTCAAGCAACAGCCT	ENT_18mo_2	4353	1877	0.0229726625315874	0.114863312657937	ENT	18mo	2	L2/3 IT ENT Glut
ENT_18mo_2:GGTCAAGCAACCTGGT	ENT_18mo_2	3775	1577	0.0529801324503311	0.264900662251656	ENT	18mo	2	L2/3 IT ENT Glut
ENT_18mo_2:GGTCAAGCAAGATTCT	ENT_18mo_2	2683	1332	0.0372717107715244	0.186358553857622	ENT	18mo	2	CT SUB Glut
ENT_18mo_2:GGTCAAGCACTGACTA	ENT_18mo_2	6905	2556	0	0.144822592324403	ENT	18mo	2	ENTmv-PA-COAp Glut
ENT_18mo_2:GGTCAAGCAGGCTACT	ENT_18mo_2	6914	2347	0	0.0578536303153023	ENT	18mo	2	L6b/CT ENT Glut
ENT_18mo_2:GGTCAAGCATACTCCT	ENT_18mo_2	13575	3788	0.0441988950276243	0.250460405156538	ENT	18mo	2	RHP-COA Ndnf Gaba
ENT_18mo_2:GGTCAAGCATAGGCGA	ENT_18mo_2	5041	2023	0	0.257885340210276	ENT	18mo	2	L6b/CT ENT Glut
ENT_18mo_2:GGTCAAGCATGAGTTT	ENT_18mo_2	2340	1263	0	0.341880341880342	ENT	18mo	2	L2/3 IT PPP Glut
ENT_18mo_2:GGTCAAGCATGGAGGC	ENT_18mo_2	5589	2217	0.0178922884236894	0.125246018965826	ENT	18mo	2	L2/3 IT ENT Glut
ENT_18mo_2:GGTCAAGCATTATGCG	ENT_18mo_2	4604	1927	0	0.28236316246742	ENT	18mo	2	L2/3 IT CTX Glut
ENT_18mo_2:GGTCAATTCAGGAAGC	ENT_18mo_2	4700	1903	0.0212765957446809	0.191489361702128	ENT	18mo	2	L2 IT ENT-po Glut
ENT_18mo_2:GGTCAATTCCCGTTAC	ENT_18mo_2	5626	2203	0	0.142196942765731	ENT	18mo	2	L2/3 IT ENT Glut
ENT_18mo_2:GGTCAATTCGCGACAC	ENT_18mo_2	11851	3080	0.00843810648890389	0.143447810311366	ENT	18mo	2	L2 IT ENT-po Glut
ENT_18mo_2:GGTCAATTCGTGCCTT	ENT_18mo_2	626	453	0.159744408945687	0.319488817891374	ENT	18mo	2	Oligo NN
ENT_18mo_2:GGTCAATTCTGTAATG	ENT_18mo_2	4171	1816	0	0.167825461520019	ENT	18mo	2	L2/3 IT PPP Glut
ENT_18mo_2:GGTCAGGAGCGATAGA	ENT_18mo_2	1824	928	0	0.274122807017544	ENT	18mo	2	NP PPP Glut
ENT_18mo_2:GGTCAGGAGGAGGTTA	ENT_18mo_2	577	429	0.173310225303293	0.519930675909879	ENT	18mo	2	Oligo NN
ENT_18mo_2:GGTCAGGAGGTCCACA	ENT_18mo_2	8452	2820	0	0.236630383341221	ENT	18mo	2	L2/3 IT PPP Glut
ENT_18mo_2:GGTCAGGAGGTTACGT	ENT_18mo_2	5187	2252	0	0.115673799884326	ENT	18mo	2	IT EP-CLA Glut
ENT_18mo_2:GGTCAGGAGTCTGGGC	ENT_18mo_2	2600	1281	0	0.192307692307692	ENT	18mo	2	L2/3 IT PPP Glut
ENT_18mo_2:GGTCATTAGAAGCTAG	ENT_18mo_2	4087	1866	0	0.220210423293369	ENT	18mo	2	Pvalb Gaba
ENT_18mo_2:GGTCATTAGATGGACA	ENT_18mo_2	6536	2370	0	0.137698898408813	ENT	18mo	2	L2/3 IT PPP Glut
ENT_18mo_2:GGTCATTAGCATGCAT	ENT_18mo_2	6361	2162	0	0.220091180631976	ENT	18mo	2	NP PPP Glut
ENT_18mo_2:GGTCATTAGCCAGGTC	ENT_18mo_2	2643	1282	0.0378357926598562	0.227014755959137	ENT	18mo	2	L2/3 IT PPP Glut
ENT_18mo_2:GGTCATTAGCCGCTAA	ENT_18mo_2	7684	2549	0.013014055179594	0.117126496616346	ENT	18mo	2	L2/3 IT PPP Glut
ENT_18mo_2:GGTCATTAGGAAGCTA	ENT_18mo_2	4612	1876	0	0.108412836079792	ENT	18mo	2	L2/3 IT ENT Glut
ENT_18mo_2:GGTCATTAGGCGTAAA	ENT_18mo_2	3777	1760	0.079428117553614	0.079428117553614	ENT	18mo	2	L6b/CT ENT Glut
ENT_18mo_2:GGTCATTAGGGTGAAC	ENT_18mo_2	4198	1880	0	0.166746069556932	ENT	18mo	2	Lamp5 Gaba
ENT_18mo_2:GGTCATTAGTTAACCA	ENT_18mo_2	4116	1724	0.0485908649173955	0.194363459669582	ENT	18mo	2	L6b/CT ENT Glut
ENT_18mo_2:GGTCATTAGTTTGGGT	ENT_18mo_2	7218	2589	0	0.249376558603491	ENT	18mo	2	L5/6 IT TPE-ENT Glut
ENT_18mo_2:GGTCCATCACACAATT	ENT_18mo_2	6907	2170	0.0434341971912552	0.0723903286520921	ENT	18mo	2	Sncg Gaba
ENT_18mo_2:GGTCCATCACCGGTAT	ENT_18mo_2	4291	1892	0	0.163132137030995	ENT	18mo	2	Sst Gaba
ENT_18mo_2:GGTCCATCAGCTTACA	ENT_18mo_2	3180	1437	0	0.188679245283019	ENT	18mo	2	Sst Gaba
ENT_18mo_2:GGTCCATCAGTCTAGC	ENT_18mo_2	6249	2343	0.0160025604096655	0.256040966554649	ENT	18mo	2	L6b/CT ENT Glut
ENT_18mo_2:GGTCCATCATTGTCCT	ENT_18mo_2	8365	2725	0	0.322773460848775	ENT	18mo	2	L2/3 IT ENT Glut
ENT_18mo_2:GGTCCGTAGAGCCGGA	ENT_18mo_2	6077	2446	0	0.18101036695738	ENT	18mo	2	L6b/CT ENT Glut
ENT_18mo_2:GGTCCGTAGCCAAATC	ENT_18mo_2	6906	2383	0.0579206487112656	0.144801621778164	ENT	18mo	2	L2/3 IT ENT Glut
ENT_18mo_2:GGTCCGTAGGCGCATC	ENT_18mo_2	11612	3378	0	0.146400275576989	ENT	18mo	2	L5/6 IT TPE-ENT Glut
ENT_18mo_2:GGTCCGTAGGGCTTAT	ENT_18mo_2	4765	1892	0.0209863588667366	0.167890870933893	ENT	18mo	2	L2/3 IT ENT Glut
ENT_18mo_2:GGTCCGTAGGGTCCAC	ENT_18mo_2	947	687	0	0.316789862724393	ENT	18mo	2	ABC NN
ENT_18mo_2:GGTCCGTAGTGAACGA	ENT_18mo_2	15125	4042	0	0.0991735537190083	ENT	18mo	2	L2/3 IT PPP Glut
ENT_18mo_2:GGTCCTGCAAAGGTAC	ENT_18mo_2	8735	2860	0	0.171722953634803	ENT	18mo	2	L5/6 IT TPE-ENT Glut
ENT_18mo_2:GGTCCTGCAATCGCAC	ENT_18mo_2	8027	2706	0	0.0996636352310951	ENT	18mo	2	L2/3 IT ENT Glut
ENT_18mo_2:GGTCCTGCACTGGCCA	ENT_18mo_2	7967	2579	0.0125517760763148	0.188276641144722	ENT	18mo	2	L2/3 IT ENT Glut
ENT_18mo_2:GGTCCTGCAGCATGAG	ENT_18mo_2	1258	805	0	0.238473767885533	ENT	18mo	2	Astro-TE NN
ENT_18mo_2:GGTCCTGCAGGTTACC	ENT_18mo_2	4232	1843	0.0236294896030246	0.118147448015123	ENT	18mo	2	L2/3 IT PPP Glut
ENT_18mo_2:GGTCCTGCAGTGAACG	ENT_18mo_2	716	484	0	0.558659217877095	ENT	18mo	2	Oligo NN
ENT_18mo_2:GGTCCTGCATGAAATG	ENT_18mo_2	6753	2388	0	0.177698800533096	ENT	18mo	2	L5/6 IT TPE-ENT Glut
ENT_18mo_2:GGTCGGTTCAGGTTTA	ENT_18mo_2	16504	4220	0.00605913717886573	0.212069801260301	ENT	18mo	2	ENTmv-PA-COAp Glut
ENT_18mo_2:GGTCGGTTCCAACTGG	ENT_18mo_2	356	280	0.280898876404494	0.561797752808989	ENT	18mo	2	Oligo NN
ENT_18mo_2:GGTCGGTTCCTGATGG	ENT_18mo_2	4302	1815	0	0.232450023245002	ENT	18mo	2	L6b/CT ENT Glut
ENT_18mo_2:GGTCTTGAGAAAGGAA	ENT_18mo_2	8026	2710	0.0124595066035385	0.161973585846001	ENT	18mo	2	L2 IT ENT-po Glut
ENT_18mo_2:GGTCTTGAGACACCGC	ENT_18mo_2	605	421	0.165289256198347	0.330578512396694	ENT	18mo	2	Oligo NN
ENT_18mo_2:GGTCTTGAGCGGCTGT	ENT_18mo_2	3821	1752	0.0261711593823606	0.157026956294164	ENT	18mo	2	L2 IT ENT-po Glut
ENT_18mo_2:GGTCTTGAGCTGAGGG	ENT_18mo_2	3952	1819	0	0.202429149797571	ENT	18mo	2	L2 IT ENT-po Glut
ENT_18mo_2:GGTCTTGAGCTTCCCG	ENT_18mo_2	7623	2669	0	0.249245703791158	ENT	18mo	2	L2/3 IT ENT Glut
ENT_18mo_2:GGTCTTGAGGCTACTG	ENT_18mo_2	5481	2252	0	0.0729793833242109	ENT	18mo	2	COAp Grxcr2 Glut
ENT_18mo_2:GGTCTTGAGGGACTAA	ENT_18mo_2	4102	1732	0.0731350560702097	0.146270112140419	ENT	18mo	2	Sncg Gaba
ENT_18mo_2:GGTCTTGAGGTATTGC	ENT_18mo_2	5731	2348	0	0.191938579654511	ENT	18mo	2	L2/3 IT PPP Glut
ENT_18mo_2:GGTCTTGAGTTAACCA	ENT_18mo_2	4349	1908	0	0.229937916762474	ENT	18mo	2	IT AON-TT-DP Glut
ENT_18mo_2:GGTCTTGAGTTAGTGC	ENT_18mo_2	477	353	0	0.628930817610063	ENT	18mo	2	Astro-TE NN
ENT_18mo_2:GGTCTTTGTCAGGCCA	ENT_18mo_2	9874	2967	0.0101276078590237	0.222807372898521	ENT	18mo	2	L2 IT ENT-po Glut
ENT_18mo_2:GGTCTTTGTCCAAATG	ENT_18mo_2	11080	3411	0	0.108303249097473	ENT	18mo	2	NP SUB Glut
ENT_18mo_2:GGTCTTTGTCGACTCC	ENT_18mo_2	4910	2013	0	0.142566191446029	ENT	18mo	2	L5 IT CTX Glut
ENT_18mo_2:GGTCTTTGTGAACAAA	ENT_18mo_2	5030	1969	0	0.139165009940358	ENT	18mo	2	L2/3 IT PPP Glut
ENT_18mo_2:GGTGAGCCAATGAGGT	ENT_18mo_2	2092	1194	0	0.286806883365201	ENT	18mo	2	Sncg Gaba
ENT_18mo_2:GGTGAGCCACAAACTT	ENT_18mo_2	6910	2412	0.0289435600578871	0.20260492040521	ENT	18mo	2	L2/3 IT PPP Glut
ENT_18mo_2:GGTGAGCCACTTCACT	ENT_18mo_2	4498	1999	0.0444642063139173	0.177856825255669	ENT	18mo	2	L2/3 IT PPP Glut
ENT_18mo_2:GGTGAGCCAGCCAGAA	ENT_18mo_2	7239	2592	0.0138140627158447	0.193396878021826	ENT	18mo	2	L5/6 IT TPE-ENT Glut
ENT_18mo_2:GGTGAGCCAGGAACAT	ENT_18mo_2	4224	1818	0	0.236742424242424	ENT	18mo	2	L2/3 IT ENT Glut
ENT_18mo_2:GGTGAGCCAGGTTAAA	ENT_18mo_2	1932	1090	0	0.41407867494824	ENT	18mo	2	L6b/CT ENT Glut
ENT_18mo_2:GGTGAGCCATGATTGT	ENT_18mo_2	4432	1849	0.0225631768953069	0.135379061371841	ENT	18mo	2	L2/3 IT ENT Glut
ENT_18mo_2:GGTGAGGTCATGCAAC	ENT_18mo_2	7525	2329	0.0132890365448505	0.186046511627907	ENT	18mo	2	L2 IT ENT-po Glut
ENT_18mo_2:GGTGAGGTCATGGCCA	ENT_18mo_2	366	320	0	0.273224043715847	ENT	18mo	2	Microglia NN
ENT_18mo_2:GGTGAGGTCATTATGG	ENT_18mo_2	7399	2650	0.0135153399107988	0.121638059197189	ENT	18mo	2	L6b/CT ENT Glut
ENT_18mo_2:GGTGAGGTCCAGGGAG	ENT_18mo_2	2107	1178	0	0.332225913621262	ENT	18mo	2	L2/3 IT PPP Glut
ENT_18mo_2:GGTGAGGTCCTAACGG	ENT_18mo_2	6579	2439	0	0.182398540811674	ENT	18mo	2	L2/3 IT PIR-ENTl Glut
ENT_18mo_2:GGTGAGGTCCTCAGTC	ENT_18mo_2	6596	2297	0	0.121285627653123	ENT	18mo	2	L2/3 IT PPP Glut
ENT_18mo_2:GGTGAGGTCGACCTGA	ENT_18mo_2	5298	1947	0	0.169875424688562	ENT	18mo	2	L2/3 IT ENT Glut
ENT_18mo_2:GGTGAGGTCGAGCTAT	ENT_18mo_2	3999	1671	0.0500125031257814	0.150037509377344	ENT	18mo	2	L6b/CT ENT Glut
ENT_18mo_2:GGTGAGGTCTCACACC	ENT_18mo_2	11884	3260	0.00841467519353753	0.185122854257826	ENT	18mo	2	L2/3 IT ENT Glut
ENT_18mo_2:GGTGAGGTCTTCAATC	ENT_18mo_2	8023	2541	0.0124641655241182	0.174498317337654	ENT	18mo	2	L2/3 IT PPP Glut
ENT_18mo_2:GGTGAGTAGAGGGACT	ENT_18mo_2	4982	2142	0	0.220794861501405	ENT	18mo	2	L5/6 IT TPE-ENT Glut
ENT_18mo_2:GGTGAGTAGATGCCTG	ENT_18mo_2	17745	4243	0.0225415610030995	0.21978021978022	ENT	18mo	2	L2 IT ENT-po Glut
ENT_18mo_2:GGTGAGTAGCACAGCC	ENT_18mo_2	442	319	0	0	ENT	18mo	2	Oligo NN
ENT_18mo_2:GGTGAGTAGGATGATG	ENT_18mo_2	2564	1341	0	0.195007800312012	ENT	18mo	2	Pvalb Gaba
ENT_18mo_2:GGTGAGTAGGCCTAAT	ENT_18mo_2	6909	2434	0.0144738746562455	0.275003618468664	ENT	18mo	2	L2/3 IT ENT Glut
ENT_18mo_2:GGTGAGTAGGGTTAGA	ENT_18mo_2	3671	1748	0.0272405339144647	0.217924271315718	ENT	18mo	2	L5/6 IT TPE-ENT Glut
ENT_18mo_2:GGTGAGTAGTAACGAG	ENT_18mo_2	3149	1357	0	0.158780565258812	ENT	18mo	2	L6b/CT ENT Glut
ENT_18mo_2:GGTGAGTAGTCCTTCA	ENT_18mo_2	3361	1646	0	0.178518298125558	ENT	18mo	2	L2/3 IT PPP Glut
ENT_18mo_2:GGTGAGTAGTGAGGTA	ENT_18mo_2	422	346	0.23696682464455	0.710900473933649	ENT	18mo	2	Oligo NN
ENT_18mo_2:GGTGAGTAGTTTGAGC	ENT_18mo_2	6657	2604	0	0.210304942166141	ENT	18mo	2	L5/6 IT TPE-ENT Glut
ENT_18mo_2:GGTGATTTCATTACGA	ENT_18mo_2	2956	1508	0	0.13531799729364	ENT	18mo	2	L2/3 IT ENT Glut
ENT_18mo_2:GGTGATTTCCTAAGAC	ENT_18mo_2	9937	3027	0.0100633994163228	0.120760792995874	ENT	18mo	2	L2/3 IT ENT Glut
ENT_18mo_2:GGTGATTTCCTCCATA	ENT_18mo_2	5099	2213	0	0.254951951363012	ENT	18mo	2	ENTmv-PA-COAp Glut
ENT_18mo_2:GGTGCTGGTAGGATCC	ENT_18mo_2	3784	1635	0.0264270613107822	0.105708245243129	ENT	18mo	2	L2/3 IT PPP Glut
ENT_18mo_2:GGTGCTGGTCATTGTC	ENT_18mo_2	12381	3547	0.0080768920119538	0.185768516274937	ENT	18mo	2	L5/6 IT TPE-ENT Glut
ENT_18mo_2:GGTGCTGGTCCGCTGT	ENT_18mo_2	7916	2739	0.0126326427488631	0.252652854977261	ENT	18mo	2	L2/3 IT PPP Glut
ENT_18mo_2:GGTGCTGGTCTCACTG	ENT_18mo_2	11117	3083	0.00899523252676082	0.233876045695781	ENT	18mo	2	L2/3 IT ENT Glut
ENT_18mo_2:GGTGCTGGTGTGAGAG	ENT_18mo_2	4182	1807	0	0.119560019129603	ENT	18mo	2	L2/3 IT PPP Glut
ENT_18mo_2:GGTGCTGGTGTGAGGA	ENT_18mo_2	2738	1478	0.0365230094959825	0.474799123447772	ENT	18mo	2	L2/3 IT PPP Glut
ENT_18mo_2:GGTGCTGGTTAATGAC	ENT_18mo_2	8002	2508	0.0124968757810547	0.124968757810547	ENT	18mo	2	L2 IT ENT-po Glut
ENT_18mo_2:GGTGCTGGTTAGGTGC	ENT_18mo_2	774	532	0	0.387596899224806	ENT	18mo	2	Oligo NN
ENT_18mo_2:GGTGCTGGTTCGGGAT	ENT_18mo_2	4631	1951	0.0431872165838912	0.107968041459728	ENT	18mo	2	L6b/CT ENT Glut
ENT_18mo_2:GGTGCTGGTTGAGGTC	ENT_18mo_2	429	340	0	0.233100233100233	ENT	18mo	2	Oligo NN
ENT_18mo_2:GGTGCTGGTTGGCCGA	ENT_18mo_2	6203	2232	0	0.0967273899725939	ENT	18mo	2	L5/6 IT TPE-ENT Glut
ENT_18mo_2:GGTGCTTCAAGGTACG	ENT_18mo_2	4577	1874	0	0.196635350666375	ENT	18mo	2	L6b/CT ENT Glut
ENT_18mo_2:GGTGCTTCACAGCCTG	ENT_18mo_2	11164	3423	0.00895736295234683	0.206019347903977	ENT	18mo	2	L5 IT CTX Glut
ENT_18mo_2:GGTGCTTCACCCACCT	ENT_18mo_2	3053	1454	0	0.29479200786112	ENT	18mo	2	L2/3 IT PPP Glut
ENT_18mo_2:GGTGCTTCACGCAACT	ENT_18mo_2	9684	2940	0.0103263114415531	0.175547294506402	ENT	18mo	2	L2 IT ENT-po Glut
ENT_18mo_2:GGTGCTTCAGCAAGTG	ENT_18mo_2	3989	1757	0.0250689395838556	0.2256204562547	ENT	18mo	2	Pvalb Gaba
ENT_18mo_2:GGTGCTTCAGGCGATA	ENT_18mo_2	10334	3243	0.00967679504548094	0.183859105864138	ENT	18mo	2	L2/3 IT PPP Glut
ENT_18mo_2:GGTGCTTCAGTAAAGC	ENT_18mo_2	8451	2908	0.011832919181162	0.23665838362324	ENT	18mo	2	LA-BLA-BMA-PA Glut
ENT_18mo_2:GGTGCTTCAGTAGGAT	ENT_18mo_2	3956	1695	0.0505561172901921	0.252780586450961	ENT	18mo	2	Sst Gaba
ENT_18mo_2:GGTGCTTCATCCAGGT	ENT_18mo_2	5594	2164	0.0536288880943868	0.160886664283161	ENT	18mo	2	L2/3 IT ENT Glut
ENT_18mo_2:GGTGTCCAGCGCCTAA	ENT_18mo_2	5908	2230	0.0507786052809749	0.16926201760325	ENT	18mo	2	L2/3 IT ENT Glut
ENT_18mo_2:GGTGTCCAGGGTTATC	ENT_18mo_2	4780	2004	0	0.0836820083682008	ENT	18mo	2	L2/3 IT ENT Glut
ENT_18mo_2:GGTGTCCAGTCATTGA	ENT_18mo_2	555	407	0.18018018018018	0.900900900900901	ENT	18mo	2	Astro-TE NN
ENT_18mo_2:GGTGTCCAGTTGCCTC	ENT_18mo_2	6302	2349	0	0.206283719454142	ENT	18mo	2	L6b/CT ENT Glut
ENT_18mo_2:GGTGTGACAACATAAG	ENT_18mo_2	6413	2223	0.0155933260564478	0.249493216903165	ENT	18mo	2	L2 IT ENT-po Glut
ENT_18mo_2:GGTGTGACAATCCCTT	ENT_18mo_2	3128	1461	0.0639386189258312	0.0959079283887468	ENT	18mo	2	L2/3 IT ENT Glut
ENT_18mo_2:GGTGTGACACTGGCCA	ENT_18mo_2	3680	1550	0	0.16304347826087	ENT	18mo	2	L2/3 IT ENT Glut
ENT_18mo_2:GGTGTGACAGCTCAAC	ENT_18mo_2	673	524	0	0.148588410104012	ENT	18mo	2	Microglia NN
ENT_18mo_2:GGTGTTGTCAAACCTA	ENT_18mo_2	4105	1811	0	0.097442143727162	ENT	18mo	2	L2/3 IT ENT Glut
ENT_18mo_2:GGTGTTGTCATGCCTC	ENT_18mo_2	7012	2542	0.0142612664004564	0.185396463205933	ENT	18mo	2	L2/3 IT PPP Glut
ENT_18mo_2:GGTGTTGTCCAGGGAG	ENT_18mo_2	3177	1464	0.0629524708844822	0.346238589864652	ENT	18mo	2	NP SUB Glut
ENT_18mo_2:GGTGTTGTCCCTCTAA	ENT_18mo_2	6042	2234	0	0.132406487917908	ENT	18mo	2	L2/3 IT ENT Glut
ENT_18mo_2:GGTGTTGTCCTGGCTT	ENT_18mo_2	3830	1679	0	0.182767624020888	ENT	18mo	2	L6b/CT ENT Glut
ENT_18mo_2:GGTGTTGTCGGCCATA	ENT_18mo_2	9052	2736	0	0.154661953159523	ENT	18mo	2	L2 IT ENT-po Glut
ENT_18mo_2:GGTGTTGTCTTGAGCG	ENT_18mo_2	2835	1435	0	0.17636684303351	ENT	18mo	2	L2 IT ENT-po Glut
ENT_18mo_2:GGTGTTGTCTTGAGGT	ENT_18mo_2	757	551	0.132100396301189	0.792602377807133	ENT	18mo	2	Astro-TE NN
ENT_18mo_2:GGTGTTGTCTTGTCTG	ENT_18mo_2	6652	2509	0.0300661455201443	0.0751653638003608	ENT	18mo	2	L2/3 IT PPP Glut
ENT_18mo_2:GGTGTTGTCTTTGTAC	ENT_18mo_2	8505	2800	0.0352733686067019	0.152851263962375	ENT	18mo	2	L2/3 IT ENT Glut
ENT_18mo_2:GGTTAATGTAGTTGGC	ENT_18mo_2	6974	2478	0.0573558933180384	0.258101519931173	ENT	18mo	2	SUB-ProS Glut
ENT_18mo_2:GGTTAATGTGTTAAAC	ENT_18mo_2	4429	1983	0	0.270941521788214	ENT	18mo	2	L2/3 IT PPP Glut
ENT_18mo_2:GGTTAATGTTAATGAC	ENT_18mo_2	3461	1557	0.0288933834151979	0.115573533660792	ENT	18mo	2	L2/3 IT PPP Glut
ENT_18mo_2:GGTTAATGTTAGTACG	ENT_18mo_2	7017	2479	0.0142511044605957	0.156762149066553	ENT	18mo	2	L2/3 IT ENT Glut
ENT_18mo_2:GGTTAATGTTCACCCA	ENT_18mo_2	10484	3125	0.0095383441434567	0.14307516215185	ENT	18mo	2	L2/3 IT ENT Glut
ENT_18mo_2:GGTTAATGTTGGTGAC	ENT_18mo_2	2792	1351	0.0358166189111748	0.214899713467049	ENT	18mo	2	L6b/CT ENT Glut
ENT_18mo_2:GGTTAATGTTGTAAAC	ENT_18mo_2	642	497	0.623052959501558	0.155763239875389	ENT	18mo	2	VLMC NN
ENT_18mo_2:GGTTACCCAACAGGTG	ENT_18mo_2	11192	3190	0.0089349535382416	0.151894210150107	ENT	18mo	2	L5/6 IT TPE-ENT Glut
ENT_18mo_2:GGTTACCCAACGTGCT	ENT_18mo_2	11536	3118	0	0.0953536754507628	ENT	18mo	2	L2/3 IT PIR-ENTl Glut
ENT_18mo_2:GGTTACCCAATGCGCT	ENT_18mo_2	4263	1724	0.0234576589256392	0.117288294628196	ENT	18mo	2	Lamp5 Gaba
ENT_18mo_2:GGTTACCCACCATATG	ENT_18mo_2	8514	2652	0	0.199671129903688	ENT	18mo	2	L2/3 IT PIR-ENTl Glut
ENT_18mo_2:GGTTACCCACTATGGC	ENT_18mo_2	18167	3971	0	0.14311664006165	ENT	18mo	2	L2 IT ENT-po Glut
ENT_18mo_2:GGTTACCCAGGAATCG	ENT_18mo_2	4354	1908	0	0.183739090491502	ENT	18mo	2	L2/3 IT ENT Glut
ENT_18mo_2:GGTTACCCAGGTCCTG	ENT_18mo_2	3652	1773	0	0.246440306681271	ENT	18mo	2	Sst Gaba
ENT_18mo_2:GGTTACCCATGGTTAT	ENT_18mo_2	11817	3211	0.00846238470000846	0.0761614623000762	ENT	18mo	2	L2 IT ENT-po Glut
ENT_18mo_2:GGTTACTAGAGAGGCT	ENT_18mo_2	2953	1439	0	0.135455469014561	ENT	18mo	2	L2/3 IT ENT Glut
ENT_18mo_2:GGTTACTAGAGGAGTC	ENT_18mo_2	5354	2153	0	0.242809114680613	ENT	18mo	2	L2/3 IT ENT Glut
ENT_18mo_2:GGTTACTAGATACTTG	ENT_18mo_2	7242	2476	0	0.0552333609500138	ENT	18mo	2	ENTmv-PA-COAp Glut
ENT_18mo_2:GGTTACTAGCTATTAG	ENT_18mo_2	4501	1974	0	0.399911130859809	ENT	18mo	2	SUB-ProS Glut
ENT_18mo_2:GGTTACTAGCTCAAAC	ENT_18mo_2	11349	3089	0.00881134901753458	0.149792933298088	ENT	18mo	2	L2/3 IT ENT Glut
ENT_18mo_2:GGTTACTAGGAACGGT	ENT_18mo_2	6144	2263	0.0162760416666667	0.179036458333333	ENT	18mo	2	L2 IT ENT-po Glut
ENT_18mo_2:GGTTACTAGGAAGCAC	ENT_18mo_2	7181	2441	0	0.181033282272664	ENT	18mo	2	L2 IT ENT-po Glut
ENT_18mo_2:GGTTACTAGGATGATG	ENT_18mo_2	502	351	0	0.796812749003984	ENT	18mo	2	Oligo NN
ENT_18mo_2:GGTTACTAGGCTAAGA	ENT_18mo_2	652	471	0.153374233128834	1.07361963190184	ENT	18mo	2	Oligo NN
ENT_18mo_2:GGTTACTAGGCTACTG	ENT_18mo_2	6067	2131	0.0164826108455579	0.280204384374485	ENT	18mo	2	L2/3 IT ENT Glut
ENT_18mo_2:GGTTACTAGGTCATTA	ENT_18mo_2	443	374	0	0.225733634311512	ENT	18mo	2	Microglia NN
ENT_18mo_2:GGTTACTAGGTTTGAC	ENT_18mo_2	837	626	0	0.1194743130227	ENT	18mo	2	VLMC NN
ENT_18mo_2:GGTTAGCGTACCGTTT	ENT_18mo_2	9977	3132	0.0100230530219505	0.190438007417059	ENT	18mo	2	L6b/CT ENT Glut
ENT_18mo_2:GGTTAGCGTAGCCTCC	ENT_18mo_2	5285	2113	0.0189214758751183	0.245979186376537	ENT	18mo	2	L2/3 IT PPP Glut
ENT_18mo_2:GGTTAGCGTCACAGAC	ENT_18mo_2	3759	1687	0	0.37243947858473	ENT	18mo	2	L5/6 IT TPE-ENT Glut
ENT_18mo_2:GGTTAGCGTCATGCCC	ENT_18mo_2	2435	1310	0.0410677618069815	0.205338809034908	ENT	18mo	2	L6b/CT ENT Glut
ENT_18mo_2:GGTTAGCGTTACCGGG	ENT_18mo_2	3025	1453	0	0.198347107438017	ENT	18mo	2	L6b/CT ENT Glut
ENT_18mo_2:GGTTAGCGTTGCGCGA	ENT_18mo_2	5295	2063	0	0.132200188857413	ENT	18mo	2	L2/3 IT ENT Glut
ENT_18mo_2:GGTTAGCGTTTATCTG	ENT_18mo_2	2277	1142	0.043917435221783	0.131752305665349	ENT	18mo	2	L2/3 IT ENT Glut
ENT_18mo_2:GGTTATATCAAACACC	ENT_18mo_2	4310	1751	0	0.162412993039443	ENT	18mo	2	L2/3 IT ENT Glut
ENT_18mo_2:GGTTATATCACCATTT	ENT_18mo_2	11823	3013	0	0.143787532775099	ENT	18mo	2	L2/3 IT PIR-ENTl Glut
ENT_18mo_2:GGTTATATCACGCGGT	ENT_18mo_2	5362	2129	0	0.186497575531518	ENT	18mo	2	COAp Grxcr2 Glut
ENT_18mo_2:GGTTATATCATGGCCA	ENT_18mo_2	8579	2558	0	0.128220072269495	ENT	18mo	2	L2/3 IT PIR-ENTl Glut
ENT_18mo_2:GGTTATATCCTTCGTA	ENT_18mo_2	14800	3583	0	0.114864864864865	ENT	18mo	2	L2 IT ENT-po Glut
ENT_18mo_2:GGTTATATCTCACTCA	ENT_18mo_2	9844	2786	0.0101584721657863	0.111743193823649	ENT	18mo	2	L2/3 IT PIR-ENTl Glut
ENT_18mo_2:GGTTATATCTCCATGC	ENT_18mo_2	9481	2915	0	0.253137854656682	ENT	18mo	2	COAp Grxcr2 Glut
ENT_18mo_2:GGTTATGGTACGATTG	ENT_18mo_2	771	606	0.259403372243839	0.778210116731518	ENT	18mo	2	VLMC NN
ENT_18mo_2:GGTTATGGTACTTAGG	ENT_18mo_2	757	494	0	0.528401585204756	ENT	18mo	2	Oligo NN
ENT_18mo_2:GGTTATGGTCCTAAGA	ENT_18mo_2	4162	1793	0	0.0480538202787122	ENT	18mo	2	L2/3 IT PPP Glut
ENT_18mo_2:GGTTATGGTCTCAGCC	ENT_18mo_2	4606	1913	0.0217108119843682	0.130264871906209	ENT	18mo	2	L2/3 IT PPP Glut
ENT_18mo_2:GGTTATGGTGTCCTGC	ENT_18mo_2	6234	2117	0	0.192492781520693	ENT	18mo	2	SUB-ProS Glut
ENT_18mo_2:GGTTATGGTGTTTCAC	ENT_18mo_2	598	425	0.167224080267559	0.668896321070234	ENT	18mo	2	Oligo NN
ENT_18mo_2:GGTTATGGTTAAATGC	ENT_18mo_2	7086	2630	0.0141123341800734	0.12701100762066	ENT	18mo	2	L2/3 IT PPP Glut
ENT_18mo_2:GGTTATGGTTAGGACC	ENT_18mo_2	4694	1946	0.0639113762249681	0.170430336599915	ENT	18mo	2	L6b/CT ENT Glut
ENT_18mo_2:GGTTATGGTTCGCGCT	ENT_18mo_2	3119	1528	0	0.160307790958641	ENT	18mo	2	Pvalb Gaba
ENT_18mo_2:GGTTATGGTTTCAGGA	ENT_18mo_2	8463	2720	0.0118161408483989	0.21269053527118	ENT	18mo	2	L2/3 IT ENT Glut
ENT_18mo_2:GGTTCCCGTAGGTTGC	ENT_18mo_2	25186	4686	0.00794091955848487	0.0794091955848487	ENT	18mo	2	L5 IT CTX Glut
ENT_18mo_2:GGTTCCCGTATTCGCT	ENT_18mo_2	5103	1975	0.0195963158926122	0.0979815794630609	ENT	18mo	2	Sst Gaba
ENT_18mo_2:GGTTCCCGTCACAAAT	ENT_18mo_2	454	329	0	0.220264317180617	ENT	18mo	2	Oligo NN
ENT_18mo_2:GGTTCCCGTCACAGAC	ENT_18mo_2	7463	2530	0	0.120594935012729	ENT	18mo	2	L2/3 IT PPP Glut
ENT_18mo_2:GGTTCCCGTCATAACG	ENT_18mo_2	3367	1536	0	0.445500445500446	ENT	18mo	2	CT SUB Glut
ENT_18mo_2:GGTTCCCGTGAGAAAC	ENT_18mo_2	7158	2448	0	0.209555741827326	ENT	18mo	2	L2/3 IT ENT Glut
ENT_18mo_2:GGTTCCCGTGGACCTG	ENT_18mo_2	5243	2066	0	0.267022696929239	ENT	18mo	2	L2/3 IT ENT Glut
ENT_18mo_2:GGTTCCCGTTATCCGT	ENT_18mo_2	1954	1070	0	0.460593654042989	ENT	18mo	2	L2/3 IT PPP Glut
ENT_18mo_2:GGTTCCCGTTATTGCC	ENT_18mo_2	9082	2928	0.0110107905747633	0.220215811495265	ENT	18mo	2	L2/3 IT PPP Glut
ENT_18mo_2:GGTTCCCGTTCGCGCT	ENT_18mo_2	8594	2803	0.0116360251338143	0.116360251338143	ENT	18mo	2	L6b/CT ENT Glut
ENT_18mo_2:GGTTCCCGTTGTTCAC	ENT_18mo_2	6802	2438	0.0147015583651867	0.176418700382241	ENT	18mo	2	LA-BLA-BMA-PA Glut
ENT_18mo_2:GGTTCCCGTTTCAGGA	ENT_18mo_2	4372	1763	0	0.182982616651418	ENT	18mo	2	L6b/CT ENT Glut
ENT_18mo_2:GGTTCCCGTTTGTTGC	ENT_18mo_2	5407	2051	0	0.147956352875902	ENT	18mo	2	L2/3 IT PPP Glut
ENT_18mo_2:GGTTCTTGTACGCGCA	ENT_18mo_2	6029	2091	0	0.165864985901476	ENT	18mo	2	L2 IT ENT-po Glut
ENT_18mo_2:GGTTCTTGTGAGCACT	ENT_18mo_2	421	370	0	0.712589073634204	ENT	18mo	2	Microglia NN
ENT_18mo_2:GGTTCTTGTGAGGTGA	ENT_18mo_2	5439	2160	0.018385732671447	0.147085861371576	ENT	18mo	2	L2/3 IT ENT Glut
ENT_18mo_2:GGTTCTTGTGGGTACT	ENT_18mo_2	9570	2750	0.0417972831765935	0.198537095088819	ENT	18mo	2	L2/3 IT ENT Glut
ENT_18mo_2:GGTTCTTGTGGTGAGA	ENT_18mo_2	3092	1433	0.0323415265200517	0.0646830530401035	ENT	18mo	2	NP SUB Glut
ENT_18mo_2:GGTTCTTGTGTGAGGA	ENT_18mo_2	2179	1154	0	0.550711335474989	ENT	18mo	2	L2/3 IT PPP Glut
ENT_18mo_2:GGTTCTTGTGTTTCAC	ENT_18mo_2	6736	2397	0	0.178147268408551	ENT	18mo	2	L2/3 IT ENT Glut
ENT_18mo_2:GGTTCTTGTTTATGGG	ENT_18mo_2	8251	2709	0	0.145436916737365	ENT	18mo	2	L2/3 IT ENT Glut
ENT_18mo_2:GGTTGACGTAAATTGC	ENT_18mo_2	7401	2404	0	0.189163626536954	ENT	18mo	2	L2 IT ENT-po Glut
ENT_18mo_2:GGTTGACGTACCGGAT	ENT_18mo_2	2317	1070	0.0431592576607682	0.345274061286146	ENT	18mo	2	Vip Gaba
ENT_18mo_2:GGTTGACGTACTTCAC	ENT_18mo_2	3052	1401	0	0.262123197903014	ENT	18mo	2	L6b/CT ENT Glut
ENT_18mo_2:GGTTGACGTCAACAAT	ENT_18mo_2	8576	2693	0.011660447761194	0.17490671641791	ENT	18mo	2	L2/3 IT PPP Glut
ENT_18mo_2:GGTTGACGTCATCCTG	ENT_18mo_2	4730	1799	0	0.126849894291755	ENT	18mo	2	L6b/CT ENT Glut
ENT_18mo_2:GGTTGACGTCATTGAG	ENT_18mo_2	6931	2810	0.447265906795556	0.43283797431828	ENT	18mo	2	L2/3 IT PPP Glut
ENT_18mo_2:GGTTGACGTTAGGACC	ENT_18mo_2	7645	2461	0	0.143884892086331	ENT	18mo	2	L6b/CT ENT Glut
ENT_18mo_2:GGTTGACGTTAGTGAT	ENT_18mo_2	5434	2142	0	0.165623849834376	ENT	18mo	2	L2/3 IT ENT Glut
ENT_18mo_2:GGTTGACGTTGGTTAG	ENT_18mo_2	2028	1092	0	0.2465483234714	ENT	18mo	2	L5/6 IT TPE-ENT Glut
ENT_18mo_2:GGTTGACGTTGTGACA	ENT_18mo_2	4109	1758	0.0243368216110976	0.146020929666586	ENT	18mo	2	L6b/CT ENT Glut
ENT_18mo_2:GGTTGACGTTTACTTG	ENT_18mo_2	3761	1630	0	0.106354692900824	ENT	18mo	2	L6b/CT ENT Glut
ENT_18mo_2:GGTTGAGCAAACGCGA	ENT_18mo_2	6963	2639	0.0143616257360333	0.2154243860405	ENT	18mo	2	Sst Gaba
ENT_18mo_2:GGTTGAGCAAATACCT	ENT_18mo_2	9307	2736	0.0107446008380789	0.161169012571183	ENT	18mo	2	L2 IT ENT-po Glut
ENT_18mo_2:GGTTGAGCACATTAAC	ENT_18mo_2	4229	1848	0	0.189170016552376	ENT	18mo	2	L5/6 IT TPE-ENT Glut
ENT_18mo_2:GGTTGAGCACGTGCTG	ENT_18mo_2	3990	1683	0	0.075187969924812	ENT	18mo	2	L2/3 IT ENT Glut
ENT_18mo_2:GGTTGAGCAGAGAGCC	ENT_18mo_2	7378	2538	0	0.135538086202223	ENT	18mo	2	L2/3 IT ENT Glut
ENT_18mo_2:GGTTGAGCAGGTATTT	ENT_18mo_2	2851	1404	0.0350754121360926	0.280603297088741	ENT	18mo	2	Sst Gaba
ENT_18mo_2:GGTTGCATCAAGCCTG	ENT_18mo_2	4316	1796	0	0.139017608897127	ENT	18mo	2	L2/3 IT PPP Glut
ENT_18mo_2:GGTTGCATCCTCACTA	ENT_18mo_2	8683	2836	0	0.126684325693885	ENT	18mo	2	L5 IT CTX Glut
ENT_18mo_2:GGTTGCATCGATTATG	ENT_18mo_2	7341	2538	0	0.136221223266585	ENT	18mo	2	L5/6 IT TPE-ENT Glut
ENT_18mo_2:GGTTGCATCTACCTAT	ENT_18mo_2	1033	684	0.0968054211035818	0	ENT	18mo	2	HPF CR Glut
ENT_18mo_2:GGTTGCATCTACCTCA	ENT_18mo_2	4121	1802	0	0.24265954865324	ENT	18mo	2	CT SUB Glut
ENT_18mo_2:GGTTGCATCTAGCTTT	ENT_18mo_2	5902	2169	0.0169434090138936	0.18637749915283	ENT	18mo	2	L6b/CT ENT Glut
ENT_18mo_2:GGTTGCGGTACGTTTC	ENT_18mo_2	3396	1712	0	0.147232037691402	ENT	18mo	2	L2/3 IT PPP Glut
ENT_18mo_2:GGTTGCGGTATTTGGG	ENT_18mo_2	6141	2262	0.0162839928350432	0.162839928350432	ENT	18mo	2	L2/3 IT ENT Glut
ENT_18mo_2:GGTTGCGGTCCTGATT	ENT_18mo_2	6061	2325	0	0.0824946378485398	ENT	18mo	2	L2/3 IT ENT Glut
ENT_18mo_2:GGTTGCGGTGAAACAA	ENT_18mo_2	383	293	0.261096605744125	0.783289817232376	ENT	18mo	2	Oligo NN
ENT_18mo_2:GGTTGCGGTGCCGCAA	ENT_18mo_2	8641	2771	0	0.24302742738109	ENT	18mo	2	L2/3 IT PPP Glut
ENT_18mo_2:GGTTGCGGTGGATTCA	ENT_18mo_2	4090	1763	0	0.366748166259169	ENT	18mo	2	L6b/CT ENT Glut
ENT_18mo_2:GGTTGCGGTGTTCCCA	ENT_18mo_2	6469	2584	0	0.216416756840315	ENT	18mo	2	L5/6 IT TPE-ENT Glut
ENT_18mo_2:GGTTGCGGTTAGAGCC	ENT_18mo_2	3505	1675	0.0570613409415121	0.0855920114122682	ENT	18mo	2	L6b/CT ENT Glut
ENT_18mo_2:GGTTGCGGTTCACTGT	ENT_18mo_2	5214	2055	0.0575373993095512	0.383582662063675	ENT	18mo	2	L2/3 IT ENT Glut
ENT_18mo_2:GGTTGCGGTTCATTTG	ENT_18mo_2	9287	2752	0	0.0969096586626467	ENT	18mo	2	L2 IT ENT-po Glut
ENT_18mo_2:GGTTGCGGTTGCGTAA	ENT_18mo_2	4907	2037	0.0203790503362543	0.183411453026289	ENT	18mo	2	L2/3 IT PIR-ENTl Glut
ENT_18mo_2:GGTTGCGGTTTAAAGC	ENT_18mo_2	982	663	0	0.305498981670061	ENT	18mo	2	ABC NN
ENT_18mo_2:GGTTGCGGTTTGCAGA	ENT_18mo_2	3522	1681	0	0.170357751277683	ENT	18mo	2	L5 PPP Glut
ENT_18mo_2:GGTTGCTCACAGGATG	ENT_18mo_2	8928	2411	0.0112007168458781	0.212813620071685	ENT	18mo	2	L2/3 IT PIR-ENTl Glut
ENT_18mo_2:GGTTGCTCACCATATG	ENT_18mo_2	7812	2528	0	0.192012288786482	ENT	18mo	2	L6b/CT ENT Glut
ENT_18mo_2:GGTTGCTCAGAAACGT	ENT_18mo_2	3435	1612	0.0873362445414847	0.436681222707424	ENT	18mo	2	Sst Gaba
ENT_18mo_2:GGTTGCTCATGCAACC	ENT_18mo_2	4218	1742	0	0.0948316737790422	ENT	18mo	2	L2/3 IT ENT Glut
ENT_18mo_2:GGTTGCTCATTATCCC	ENT_18mo_2	861	566	0.232288037166086	0.116144018583043	ENT	18mo	2	Oligo NN
ENT_18mo_2:GGTTGGTGTAGGTTAT	ENT_18mo_2	3947	1809	0.0253356979984799	0.152014187990879	ENT	18mo	2	L2/3 IT PPP Glut
ENT_18mo_2:GGTTGGTGTCACCTAT	ENT_18mo_2	1190	680	0.168067226890756	0.0840336134453782	ENT	18mo	2	L2/3 IT PPP Glut
ENT_18mo_2:GGTTGGTGTCCGGTTC	ENT_18mo_2	3737	1656	0.0267594327000268	0.214075461600214	ENT	18mo	2	L2/3 IT PPP Glut
ENT_18mo_2:GGTTGGTGTCCGTGAG	ENT_18mo_2	1752	1011	0.0570776255707763	0.114155251141553	ENT	18mo	2	CT SUB Glut
ENT_18mo_2:GGTTGGTGTTAGCATG	ENT_18mo_2	4025	1814	0	0.347826086956522	ENT	18mo	2	L2/3 IT PPP Glut
ENT_18mo_2:GGTTGGTGTTGGTTAG	ENT_18mo_2	4424	1850	0	0.248643761301989	ENT	18mo	2	L2/3 IT PPP Glut
ENT_18mo_2:GGTTGGTGTTTAACGG	ENT_18mo_2	3642	1744	0	0.219659527732015	ENT	18mo	2	L2/3 IT PPP Glut
ENT_18mo_2:GGTTTAATCAAGACTC	ENT_18mo_2	6173	2315	0.0485987364328528	0.242993682164264	ENT	18mo	2	L2/3 IT ENT Glut
ENT_18mo_2:GGTTTAATCAGCACGC	ENT_18mo_2	11902	3301	0.016803898504453	0.19324483280121	ENT	18mo	2	L2 IT ENT-po Glut
ENT_18mo_2:GGTTTAATCATAACTG	ENT_18mo_2	9404	2939	0	0.148872820076563	ENT	18mo	2	L2/3 IT PPP Glut
ENT_18mo_2:GGTTTAATCCCTGGAA	ENT_18mo_2	6080	2285	0	0.180921052631579	ENT	18mo	2	L5/6 IT TPE-ENT Glut
ENT_18mo_2:GGTTTAATCCGCAAGC	ENT_18mo_2	7315	2470	0	0.232399179767601	ENT	18mo	2	SUB-ProS Glut
ENT_18mo_2:GGTTTAATCGAAGCGG	ENT_18mo_2	5417	2185	0.0369208048735462	0.350747646298689	ENT	18mo	2	L2/3 IT ENT Glut
ENT_18mo_2:GGTTTAATCGAAGTGA	ENT_18mo_2	722	561	0.138504155124654	0.554016620498615	ENT	18mo	2	Astro-TE NN
ENT_18mo_2:GGTTTAATCGAGGTGG	ENT_18mo_2	6417	2361	0	0.124668848371513	ENT	18mo	2	L6b/CT ENT Glut
ENT_18mo_2:GGTTTAATCGTCCTTA	ENT_18mo_2	898	663	0	0.66815144766147	ENT	18mo	2	VLMC NN
ENT_18mo_2:GGTTTAATCTCCATAT	ENT_18mo_2	5620	2053	0	0.231316725978648	ENT	18mo	2	L2 IT PPP-APr Glut
ENT_18mo_2:GGTTTAATCTTGTTCG	ENT_18mo_2	4997	1902	0.0200120072043226	0.260156093656194	ENT	18mo	2	L6b/CT ENT Glut
ENT_18mo_2:GGTTTAATCTTTGAGA	ENT_18mo_2	13675	3479	0	0.0731261425959781	ENT	18mo	2	L2/3 IT PIR-ENTl Glut
ENT_18mo_2:GGTTTCCTCAACAAGG	ENT_18mo_2	1518	894	0.131752305665349	0	ENT	18mo	2	Vip Gaba
ENT_18mo_2:GGTTTCCTCAAGCGCC	ENT_18mo_2	3034	1472	0.03295978905735	0.1977587343441	ENT	18mo	2	L6b/CT ENT Glut
ENT_18mo_2:GGTTTCCTCAGCCAAT	ENT_18mo_2	10789	3234	0	0.333673185652053	ENT	18mo	2	L6b/CT ENT Glut
ENT_18mo_2:GGTTTCCTCATCACTT	ENT_18mo_2	5714	2051	0.0350017500875044	0.15750787539377	ENT	18mo	2	Pvalb Gaba
ENT_18mo_2:GGTTTCCTCATGAAGG	ENT_18mo_2	1241	782	0.16116035455278	0.24174053182917	ENT	18mo	2	Pvalb Gaba
ENT_18mo_2:GGTTTCCTCCAGGAAA	ENT_18mo_2	2686	1465	0	0.223380491437081	ENT	18mo	2	L2/3 IT CTX Glut
ENT_18mo_2:GGTTTCCTCCCGCATT	ENT_18mo_2	4381	1793	0	0.0684775165487332	ENT	18mo	2	L2/3 IT PPP Glut
ENT_18mo_2:GGTTTCCTCCTAATTC	ENT_18mo_2	6534	2631	0	0.0918273645546373	ENT	18mo	2	L2/3 IT PPP Glut
ENT_18mo_2:GGTTTCCTCCTGTTCA	ENT_18mo_2	6161	2550	0.0162311313098523	0.227235838337932	ENT	18mo	2	Pvalb Gaba
ENT_18mo_2:GGTTTCCTCCTTGTTG	ENT_18mo_2	6643	2529	0	0.255908475086557	ENT	18mo	2	COAp Grxcr2 Glut
ENT_18mo_2:GGTTTCCTCGGTACGC	ENT_18mo_2	7001	2402	0	0.0857020425653478	ENT	18mo	2	L2/3 IT ENT Glut
ENT_18mo_2:GGTTTCCTCGGTTAGT	ENT_18mo_2	8506	2620	0.0117564072419469	0.141076886903362	ENT	18mo	2	L2 IT ENT-po Glut
ENT_18mo_2:GGTTTCCTCGGTTCCT	ENT_18mo_2	9145	2890	0	0.240568616730454	ENT	18mo	2	L2/3 IT CTX Glut
ENT_18mo_2:GGTTTCCTCTCTAGCC	ENT_18mo_2	6827	2518	0.0146477222791856	0.190420389629413	ENT	18mo	2	Pvalb Gaba
ENT_18mo_2:GGTTTCTGTATGTGGC	ENT_18mo_2	13898	3626	0.0287811195855519	0.136710318031371	ENT	18mo	2	L2/3 IT ENT Glut
ENT_18mo_2:GGTTTCTGTATTTGGG	ENT_18mo_2	6269	2360	0.0478545222523529	0.159515074174509	ENT	18mo	2	Pvalb Gaba
ENT_18mo_2:GGTTTCTGTCTCACTG	ENT_18mo_2	8393	2764	0.0238293816275468	0.0953175265101871	ENT	18mo	2	Pvalb Gaba
ENT_18mo_2:GGTTTCTGTGACATAT	ENT_18mo_2	4053	1647	0	0.246730816679003	ENT	18mo	2	L6b/CT ENT Glut
ENT_18mo_2:GGTTTCTGTTTACTTG	ENT_18mo_2	4181	1754	0.0239177230327673	0.215259507294906	ENT	18mo	2	Sncg Gaba
ENT_18mo_2:GGTTTGTAGAGCCGGA	ENT_18mo_2	3079	1581	0	0.227346541084768	ENT	18mo	2	L2/3 IT PPP Glut
ENT_18mo_2:GGTTTGTAGCTATTGA	ENT_18mo_2	792	528	0	0.378787878787879	ENT	18mo	2	Astro-TE NN
ENT_18mo_2:GGTTTGTAGGCTGTGC	ENT_18mo_2	6944	2458	0.0144009216589862	0.129608294930876	ENT	18mo	2	L2/3 IT ENT Glut
ENT_18mo_2:GGTTTGTAGTCACGAT	ENT_18mo_2	4986	1969	0.0200561572402728	0.120336943441637	ENT	18mo	2	L6b/CT ENT Glut
ENT_18mo_2:GTAAAGCCAAATTGCT	ENT_18mo_2	7286	2602	0	0.192149327477354	ENT	18mo	2	L2/3 IT PPP Glut
ENT_18mo_2:GTAAAGCCAAGACTCC	ENT_18mo_2	5343	2105	0	0.168444693992139	ENT	18mo	2	Lamp5 Lhx6 Gaba
ENT_18mo_2:GTAAAGCCAATCATGT	ENT_18mo_2	8681	2730	0.0115194102061974	0.195829973505356	ENT	18mo	2	L2/3 IT ENT Glut
ENT_18mo_2:GTAAAGCCACAAAGGT	ENT_18mo_2	3628	1646	0	0.523704520396913	ENT	18mo	2	ENTmv-PA-COAp Glut
ENT_18mo_2:GTAAAGCCACCATATG	ENT_18mo_2	6769	2373	0.0147732309055991	0.132959078150391	ENT	18mo	2	L6b/CT ENT Glut
ENT_18mo_2:GTAAAGCCAGAAATTG	ENT_18mo_2	6671	2473	0.0149902563333833	0.119922050667066	ENT	18mo	2	L5/6 IT TPE-ENT Glut
ENT_18mo_2:GTAAAGCCAGTAAAGC	ENT_18mo_2	4827	2139	0	0.414336026517506	ENT	18mo	2	L5/6 IT TPE-ENT Glut
ENT_18mo_2:GTAAGCAAGAAAGCAT	ENT_18mo_2	2182	1106	0	0.274977085242896	ENT	18mo	2	Sncg Gaba
ENT_18mo_2:GTAAGCAAGACTTATG	ENT_18mo_2	556	366	0	0.179856115107914	ENT	18mo	2	Oligo NN
ENT_18mo_2:GTAAGCAAGCAAGGGT	ENT_18mo_2	605	482	0	0.661157024793388	ENT	18mo	2	VLMC NN
ENT_18mo_2:GTAAGCAAGCCGCTAA	ENT_18mo_2	4606	1819	0	0.173686495874946	ENT	18mo	2	NP PPP Glut
ENT_18mo_2:GTAAGCAAGCCTCTGT	ENT_18mo_2	5913	2110	0	0.30441400304414	ENT	18mo	2	L6b/CT ENT Glut
ENT_18mo_2:GTAAGCAAGCGATAGA	ENT_18mo_2	3810	1774	0	0.15748031496063	ENT	18mo	2	L6b/CT ENT Glut
ENT_18mo_2:GTAAGCAAGCGCTCAA	ENT_18mo_2	307	252	0.651465798045603	1.95439739413681	ENT	18mo	2	Oligo NN
ENT_18mo_2:GTAAGCAAGTAACGAG	ENT_18mo_2	415	325	0	0.240963855421687	ENT	18mo	2	Oligo NN
ENT_18mo_2:GTAAGCAAGTTCCTCA	ENT_18mo_2	2551	1294	0.0784006272050176	0.196001568012544	ENT	18mo	2	Sst Gaba
ENT_18mo_2:GTAAGCGCAATACTGT	ENT_18mo_2	8783	2985	0.0113856313332574	0.159398838665604	ENT	18mo	2	L2/3 IT PPP Glut
ENT_18mo_2:GTAAGCGCAGCCTAAC	ENT_18mo_2	2337	1244	0	0.342319212665811	ENT	18mo	2	L6b/CT ENT Glut
ENT_18mo_2:GTAAGCTTCATTGCAA	ENT_18mo_2	9030	2696	0.0110741971207087	0.143964562569214	ENT	18mo	2	L2/3 IT ENT Glut
ENT_18mo_2:GTAAGCTTCCAAATCA	ENT_18mo_2	5027	2018	0	0.0994629003381739	ENT	18mo	2	SUB-ProS Glut
ENT_18mo_2:GTAAGCTTCCAGGGAG	ENT_18mo_2	5036	2121	0	0.178713264495631	ENT	18mo	2	L2/3 IT ENT Glut
ENT_18mo_2:GTAAGCTTCCTGATGG	ENT_18mo_2	3958	1702	0	0.429509853461344	ENT	18mo	2	L6b/CT ENT Glut
ENT_18mo_2:GTAAGCTTCGTAATCA	ENT_18mo_2	1767	993	0	0.565930956423316	ENT	18mo	2	DG Glut
ENT_18mo_2:GTAAGCTTCTCTAGCC	ENT_18mo_2	1407	822	0	0.426439232409382	ENT	18mo	2	Astro-TE NN
ENT_18mo_2:GTAAGCTTCTTTAAGG	ENT_18mo_2	7930	2587	0.0126103404791929	0.0882723833543506	ENT	18mo	2	L2/3 IT ENT Glut
ENT_18mo_2:GTAAGGTCAAACTAAG	ENT_18mo_2	3152	1533	0	0.380710659898477	ENT	18mo	2	L6b/CT ENT Glut
ENT_18mo_2:GTAAGGTCACTAGCGT	ENT_18mo_2	3519	1720	0	0.227337311736289	ENT	18mo	2	L2/3 IT ENT Glut
ENT_18mo_2:GTAAGGTCACTCAACA	ENT_18mo_2	1660	1066	0.180722891566265	0.602409638554217	ENT	18mo	2	ABC NN
ENT_18mo_2:GTAAGGTCAGAATGAC	ENT_18mo_2	3384	1594	0	0.325059101654846	ENT	18mo	2	COAp Grxcr2 Glut
ENT_18mo_2:GTAAGGTCAGATTCAT	ENT_18mo_2	4614	1910	0.0216731686172518	0.260078023407022	ENT	18mo	2	L6b/CT ENT Glut
ENT_18mo_2:GTAAGGTCAGGCAAGC	ENT_18mo_2	504	392	0.793650793650794	0.793650793650794	ENT	18mo	2	VLMC NN
ENT_18mo_2:GTAAGGTCAGGTTATT	ENT_18mo_2	3295	1514	0	0.151745068285281	ENT	18mo	2	L6b/CT ENT Glut
ENT_18mo_2:GTAAGGTCATTAAGTC	ENT_18mo_2	9958	3146	0.0100421771440048	0.210885720024101	ENT	18mo	2	L5/6 IT TPE-ENT Glut
ENT_18mo_2:GTAAGGTCATTAGCCA	ENT_18mo_2	4114	1804	0	0.218765192027224	ENT	18mo	2	IT EP-CLA Glut
ENT_18mo_2:GTAATAGCAACACTTG	ENT_18mo_2	4111	1699	0	0.121624908781318	ENT	18mo	2	L6b/CT ENT Glut
ENT_18mo_2:GTAATAGCAAGGATTA	ENT_18mo_2	9336	2791	0.0107112253641817	0.12853470437018	ENT	18mo	2	L2 IT ENT-po Glut
ENT_18mo_2:GTAATAGCAATAATCC	ENT_18mo_2	5609	2118	0	0.196113389195935	ENT	18mo	2	SUB-ProS Glut
ENT_18mo_2:GTAATAGCACTTAGGC	ENT_18mo_2	8857	2917	0.0112905046855594	0.169357570283392	ENT	18mo	2	L6b/CT ENT Glut
ENT_18mo_2:GTAATAGCAGCCTAAC	ENT_18mo_2	4817	2059	0	0.124558854058543	ENT	18mo	2	L2 IT ENT-po Glut
ENT_18mo_2:GTAATAGCAGGCAAGC	ENT_18mo_2	2851	1395	0	0.14030164854437	ENT	18mo	2	L6b/CT ENT Glut
ENT_18mo_2:GTAATAGCAGTCTAGC	ENT_18mo_2	17359	4247	0.0172821015035428	0.167060314534247	ENT	18mo	2	L5 IT CTX Glut
ENT_18mo_2:GTAATAGCATAATGTC	ENT_18mo_2	8675	2696	0	0.195965417867435	ENT	18mo	2	L6b/CT ENT Glut
ENT_18mo_2:GTAATAGCATTGGGAG	ENT_18mo_2	2113	1130	0.0473260766682442	0.283956460009465	ENT	18mo	2	Pvalb Gaba
ENT_18mo_2:GTACAATGTAAACAAG	ENT_18mo_2	3705	1641	0	0.377867746288799	ENT	18mo	2	L6b/CT ENT Glut
ENT_18mo_2:GTACAATGTCCTTCTC	ENT_18mo_2	5206	1996	0.019208605455244	0.134460238186708	ENT	18mo	2	L6b/CT ENT Glut
ENT_18mo_2:GTACAATGTCGACTCC	ENT_18mo_2	3616	1420	0.0276548672566372	0.165929203539823	ENT	18mo	2	SUB-ProS Glut
ENT_18mo_2:GTACAATGTGCAATGC	ENT_18mo_2	968	695	0.103305785123967	0.723140495867769	ENT	18mo	2	Astro-TE NN
ENT_18mo_2:GTACAATGTGGAGCAA	ENT_18mo_2	4449	1828	0.0224769611148573	0.292200494493145	ENT	18mo	2	L6b/CT ENT Glut
ENT_18mo_2:GTACAATGTTAAGTGT	ENT_18mo_2	6504	2504	0	0.18450184501845	ENT	18mo	2	L2/3 IT PPP Glut
ENT_18mo_2:GTACAATGTTAGACCA	ENT_18mo_2	3845	1735	0.0520156046814044	0.130039011703511	ENT	18mo	2	L2/3 IT PPP Glut
ENT_18mo_2:GTACAATGTTCATCTA	ENT_18mo_2	7376	2540	0.0135574837310195	0.149132321041215	ENT	18mo	2	L6b/CT ENT Glut
ENT_18mo_2:GTACAATGTTCCATTA	ENT_18mo_2	5438	2198	0	0.183891136447223	ENT	18mo	2	L2/3 IT PPP Glut
ENT_18mo_2:GTACACCCAAACCTTG	ENT_18mo_2	6813	2471	0	0.161456039923675	ENT	18mo	2	L2/3 IT ENT Glut
ENT_18mo_2:GTACACCCAAGGGTTG	ENT_18mo_2	4486	1936	0	0.111457868925546	ENT	18mo	2	Pvalb Gaba
ENT_18mo_2:GTACACCCACATAGCC	ENT_18mo_2	8335	2683	0.011997600479904	0.17996400719856	ENT	18mo	2	L2/3 IT ENT Glut
ENT_18mo_2:GTACACCCATAAAGCA	ENT_18mo_2	10916	3302	0	0.192378160498351	ENT	18mo	2	L5/6 IT TPE-ENT Glut
ENT_18mo_2:GTACACCCATCACTTC	ENT_18mo_2	2954	1302	0	0.2031144211239	ENT	18mo	2	Sst Gaba
ENT_18mo_2:GTACCGGGTATTGGTG	ENT_18mo_2	6524	2500	0	0.275904353157572	ENT	18mo	2	ENTmv-PA-COAp Glut
ENT_18mo_2:GTACCGGGTCACCTAT	ENT_18mo_2	1571	947	0.063653723742839	0.381922342457034	ENT	18mo	2	OPC NN
ENT_18mo_2:GTACCGGGTCCTGATT	ENT_18mo_2	437	344	0	0.68649885583524	ENT	18mo	2	Oligo NN
ENT_18mo_2:GTACCGGGTTAAGGTT	ENT_18mo_2	6736	2381	0.0148456057007126	0.133610451306413	ENT	18mo	2	L2/3 IT ENT Glut
ENT_18mo_2:GTACCGGGTTAGCGTA	ENT_18mo_2	7485	2705	0	0.133600534402138	ENT	18mo	2	L2 IT ENT-po Glut
ENT_18mo_2:GTACCGGGTTCTTTAG	ENT_18mo_2	2047	1108	0	0.146555935515388	ENT	18mo	2	Vip Gaba
ENT_18mo_2:GTACCGGGTTGCACGG	ENT_18mo_2	912	672	0	0.219298245614035	ENT	18mo	2	ABC NN
ENT_18mo_2:GTACCGGGTTGCGGAT	ENT_18mo_2	315	256	0	0.952380952380952	ENT	18mo	2	Oligo NN
ENT_18mo_2:GTACCGGGTTTGCGCC	ENT_18mo_2	6571	2481	0	0.167402221884036	ENT	18mo	2	LA-BLA-BMA-PA Glut
ENT_18mo_2:GTACCTTGTCCGCTGT	ENT_18mo_2	3564	1438	0	0.140291806958474	ENT	18mo	2	Vip Gaba
ENT_18mo_2:GTACCTTGTCCGGTTC	ENT_18mo_2	8714	3049	0.0114757860913473	0.25246729400964	ENT	18mo	2	L2/3 IT ENT Glut
ENT_18mo_2:GTACCTTGTGATGGCT	ENT_18mo_2	1075	743	0	0.744186046511628	ENT	18mo	2	Astro-TE NN
ENT_18mo_2:GTACCTTGTGCTTACT	ENT_18mo_2	1203	779	0.0831255195344971	0.249376558603491	ENT	18mo	2	HPF CR Glut
ENT_18mo_2:GTACCTTGTTACCTGT	ENT_18mo_2	1149	705	0	0.609225413402959	ENT	18mo	2	Astro-TE NN
ENT_18mo_2:GTACCTTGTTATAGCG	ENT_18mo_2	10418	3049	0	0.143981570358994	ENT	18mo	2	L2/3 IT PPP Glut
ENT_18mo_2:GTACGTAGTAAACAAG	ENT_18mo_2	3872	1699	0	0.258264462809917	ENT	18mo	2	L6b/CT ENT Glut
ENT_18mo_2:GTACGTAGTAATGGCC	ENT_18mo_2	11298	3197	0.0177022481855196	0.168171357762436	ENT	18mo	2	SUB-ProS Glut
ENT_18mo_2:GTACGTAGTACGTTTC	ENT_18mo_2	5633	2172	0	0.142020237883898	ENT	18mo	2	L2/3 IT ENT Glut
ENT_18mo_2:GTACGTAGTAGGTGTC	ENT_18mo_2	10486	3415	0.00953652489032996	0.162120923135609	ENT	18mo	2	SUB-ProS Glut
ENT_18mo_2:GTACGTAGTTAGCGTA	ENT_18mo_2	6335	2194	0.015785319652723	0.236779794790845	ENT	18mo	2	L5/6 IT TPE-ENT Glut
ENT_18mo_2:GTACGTAGTTATGTGG	ENT_18mo_2	741	590	0	1.61943319838057	ENT	18mo	2	Endo NN
ENT_18mo_2:GTACGTAGTTCCAGGG	ENT_18mo_2	7823	2562	0.0127828198900677	0.153393838680813	ENT	18mo	2	LA-BLA-BMA-PA Glut
ENT_18mo_2:GTACGTAGTTGCACAA	ENT_18mo_2	2311	1142	0.0865426222414539	0.173085244482908	ENT	18mo	2	L2/3 IT ENT Glut
ENT_18mo_2:GTACTAATCAAACCGT	ENT_18mo_2	5100	1956	0.0196078431372549	0.176470588235294	ENT	18mo	2	LA-BLA-BMA-PA Glut
ENT_18mo_2:GTACTAATCAAGTGTC	ENT_18mo_2	5535	2118	0	0.14453477868112	ENT	18mo	2	L6b/CT ENT Glut
ENT_18mo_2:GTACTAATCAGTGAAG	ENT_18mo_2	7069	2487	0.0282925449144151	0.198047814400905	ENT	18mo	2	L5/6 IT TPE-ENT Glut
ENT_18mo_2:GTACTAATCATGTTTC	ENT_18mo_2	3392	1513	0.0589622641509434	0.35377358490566	ENT	18mo	2	Sst Gaba
ENT_18mo_2:GTACTAATCCGGTATG	ENT_18mo_2	12076	3452	0	0.0828088771116264	ENT	18mo	2	L2 IT ENT-po Glut
ENT_18mo_2:GTACTAATCCTAATAG	ENT_18mo_2	5532	2019	0.0361532899493854	0.234996384671005	ENT	18mo	2	SUB-ProS Glut
ENT_18mo_2:GTACTAATCCTTTACG	ENT_18mo_2	4205	1748	0	0.118906064209275	ENT	18mo	2	L2/3 IT PPP Glut
ENT_18mo_2:GTACTAATCGCGCTAA	ENT_18mo_2	5082	1935	0.0196772924045651	0.177095631641086	ENT	18mo	2	L2/3 IT ENT Glut
ENT_18mo_2:GTACTAGGTAGCCTAA	ENT_18mo_2	11357	3387	0.0176102844060932	0.255349123888351	ENT	18mo	2	L6b/CT ENT Glut
ENT_18mo_2:GTACTAGGTAGTAAGA	ENT_18mo_2	3214	1528	0.0311138767890479	0.217797137523335	ENT	18mo	2	L2/3 IT PPP Glut
ENT_18mo_2:GTACTAGGTCCAAATG	ENT_18mo_2	4692	1939	0	0.170502983802217	ENT	18mo	2	L2/3 IT ENT Glut
ENT_18mo_2:GTACTAGGTGCAATGC	ENT_18mo_2	3559	1600	0	0.112391121101433	ENT	18mo	2	L2/3 IT PPP Glut
ENT_18mo_2:GTACTAGGTGGACATC	ENT_18mo_2	5088	1912	0.0196540880503145	0.157232704402516	ENT	18mo	2	Sst Gaba
ENT_18mo_2:GTACTAGGTGGTGAGA	ENT_18mo_2	5654	2278	0	0.212239122744959	ENT	18mo	2	L6 CT CTX Glut
ENT_18mo_2:GTACTAGGTTTAAAGC	ENT_18mo_2	6867	2350	0	0.160186398718509	ENT	18mo	2	L6b/CT ENT Glut
ENT_18mo_2:GTACTAGGTTTACCGT	ENT_18mo_2	7690	2646	0.0130039011703511	0.221066319895969	ENT	18mo	2	L2/3 IT ENT Glut
ENT_18mo_2:GTACTGGTCAAGACTC	ENT_18mo_2	14771	3865	0	0.216640714914359	ENT	18mo	2	L2 IT ENT-po Glut
ENT_18mo_2:GTACTGGTCAAGCTTA	ENT_18mo_2	5361	2282	0.0186532363365044	0.167879127028539	ENT	18mo	2	L2/3 IT PPP Glut
ENT_18mo_2:GTACTGGTCACACAGT	ENT_18mo_2	2529	1302	0	0.276789244760775	ENT	18mo	2	L6b/CT ENT Glut
ENT_18mo_2:GTACTGGTCCGCTAGA	ENT_18mo_2	4489	1887	0	0.178213410559145	ENT	18mo	2	L2/3 IT ENT Glut
ENT_18mo_2:GTACTGGTCGCATTAA	ENT_18mo_2	5551	2107	0	0.19816249324446	ENT	18mo	2	L5 IT CTX Glut
ENT_18mo_2:GTACTGGTCTCCTCTT	ENT_18mo_2	10724	3062	0.0839239089891831	0.139873181648639	ENT	18mo	2	CA3 Glut
ENT_18mo_2:GTACTTAAGCCGGTAC	ENT_18mo_2	1854	1034	0	0.431499460625674	ENT	18mo	2	L2/3 IT PPP Glut
ENT_18mo_2:GTACTTAAGCTGTACG	ENT_18mo_2	3846	1678	0	0.130005200208008	ENT	18mo	2	CT SUB Glut
ENT_18mo_2:GTACTTAAGGCATGTT	ENT_18mo_2	3463	1533	0.0288766965059197	0.231013572047358	ENT	18mo	2	L2/3 IT PPP Glut
ENT_18mo_2:GTACTTAAGTAACGAG	ENT_18mo_2	3166	1451	0.0631711939355654	0.34744156664561	ENT	18mo	2	L2 IT PPP-APr Glut
ENT_18mo_2:GTACTTAAGTAGAGGC	ENT_18mo_2	10450	3356	0.00956937799043062	0.15311004784689	ENT	18mo	2	L2/3 IT ENT Glut
ENT_18mo_2:GTACTTAAGTTTGGGT	ENT_18mo_2	11630	3225	0	0.120378331900258	ENT	18mo	2	L2/3 IT PIR-ENTl Glut
ENT_18mo_2:GTACTTCGTCATGCCC	ENT_18mo_2	6980	2437	0	0.229226361031519	ENT	18mo	2	L5/6 IT TPE-ENT Glut
ENT_18mo_2:GTACTTCGTCCTAAGA	ENT_18mo_2	5193	2072	0.0192566917003659	0.250336992104756	ENT	18mo	2	CT SUB Glut
ENT_18mo_2:GTACTTCGTGAGGTGA	ENT_18mo_2	10889	3336	0	0.101019377353292	ENT	18mo	2	L6b/CT ENT Glut
ENT_18mo_2:GTACTTCGTTCATCTA	ENT_18mo_2	3856	1732	0.0518672199170125	0.311203319502075	ENT	18mo	2	LA-BLA-BMA-PA Glut
ENT_18mo_2:GTACTTCGTTGCACAA	ENT_18mo_2	839	572	0.238379022646007	0.357568533969011	ENT	18mo	2	Astro-TE NN
ENT_18mo_2:GTACTTCGTTGGTGAC	ENT_18mo_2	6498	2408	0	0.23084025854109	ENT	18mo	2	L2/3 IT ENT Glut
ENT_18mo_2:GTACTTCGTTGTGACA	ENT_18mo_2	5882	2244	0	0.153009180550833	ENT	18mo	2	L5/6 IT TPE-ENT Glut
ENT_18mo_2:GTACTTCGTTTGTTGC	ENT_18mo_2	5852	2284	0	0.153793574846206	ENT	18mo	2	L2 IT ENT-po Glut
ENT_18mo_2:GTAGCCATCAATGAGG	ENT_18mo_2	5710	2099	0.0175131348511384	0.10507880910683	ENT	18mo	2	L2/3 IT ENT Glut
ENT_18mo_2:GTAGCCATCAGGAACA	ENT_18mo_2	4817	2142	0.0622794270292713	0.311397135146357	ENT	18mo	2	L2/3 IT PPP Glut
ENT_18mo_2:GTAGCCATCGTTAAGC	ENT_18mo_2	3018	1411	0	0.165672630881378	ENT	18mo	2	L6b/CT ENT Glut
ENT_18mo_2:GTAGCCATCTCAATGA	ENT_18mo_2	3418	1613	0	0.351082504388531	ENT	18mo	2	CT SUB Glut
ENT_18mo_2:GTAGCCATCTTGGACG	ENT_18mo_2	13180	3395	0.00758725341426404	0.0910470409711684	ENT	18mo	2	L2 IT ENT-po Glut
ENT_18mo_2:GTAGCGCTCACCGGTA	ENT_18mo_2	7043	2512	0	0.255572909271617	ENT	18mo	2	L2/3 IT ENT Glut
ENT_18mo_2:GTAGCGCTCACCTGTC	ENT_18mo_2	5131	2094	0.0194893782888326	0.116936269732996	ENT	18mo	2	Sst Gaba
ENT_18mo_2:GTAGCGCTCAGCACCA	ENT_18mo_2	7551	2733	0	0.18540590650245	ENT	18mo	2	Pvalb Gaba
ENT_18mo_2:GTAGCGCTCCGGCTAA	ENT_18mo_2	4640	1963	0	0.344827586206897	ENT	18mo	2	L2 IT PPP-APr Glut
ENT_18mo_2:GTAGCGCTCCTAATAG	ENT_18mo_2	3877	1716	0.0257931390250193	0.154758834150116	ENT	18mo	2	L2/3 IT PPP Glut
ENT_18mo_2:GTAGCGCTCCTGAATA	ENT_18mo_2	8003	2826	0.0124953142571536	0.149943771085843	ENT	18mo	2	Pvalb Gaba
ENT_18mo_2:GTAGCGCTCTACCTAT	ENT_18mo_2	2857	1259	0	0.105005250262513	ENT	18mo	2	L2/3 IT PPP Glut
ENT_18mo_2:GTAGCTGTCAATCATG	ENT_18mo_2	2946	1508	0.0339443312966735	0.10183299389002	ENT	18mo	2	Pvalb Gaba
ENT_18mo_2:GTAGCTGTCCATAATG	ENT_18mo_2	7369	2402	0.0271407246573484	0.312118333559506	ENT	18mo	2	L5/6 IT TPE-ENT Glut
ENT_18mo_2:GTAGCTGTCCTAGTCC	ENT_18mo_2	684	477	0	0.43859649122807	ENT	18mo	2	Peri NN
ENT_18mo_2:GTAGCTGTCCTTCGTA	ENT_18mo_2	9291	2747	0	0.161446561188247	ENT	18mo	2	L2/3 IT ENT Glut
ENT_18mo_2:GTAGCTGTCGAGGTGG	ENT_18mo_2	2214	1247	0.04516711833785	0.31616982836495	ENT	18mo	2	L2/3 IT PPP Glut
ENT_18mo_2:GTAGCTGTCGATATTG	ENT_18mo_2	2923	1511	0	0.17105713308245	ENT	18mo	2	L2/3 IT PPP Glut
ENT_18mo_2:GTAGCTGTCTCGCCCA	ENT_18mo_2	6467	2442	0.0154631204577084	0.216483686407917	ENT	18mo	2	L2/3 IT PPP Glut
ENT_18mo_2:GTAGGAGGTAATGACT	ENT_18mo_2	4821	2008	0	0.186683260734287	ENT	18mo	2	L6b/CT ENT Glut
ENT_18mo_2:GTAGGAGGTACTGAAT	ENT_18mo_2	4832	2024	0	0.0620860927152318	ENT	18mo	2	L2/3 IT ENT Glut
ENT_18mo_2:GTAGGAGGTATACTGG	ENT_18mo_2	5023	2042	0.0995421063109695	0.119450527573163	ENT	18mo	2	SUB-ProS Glut
ENT_18mo_2:GTAGGAGGTCGCATAA	ENT_18mo_2	1442	823	0.13869625520111	0.485436893203883	ENT	18mo	2	Vip Gaba
ENT_18mo_2:GTAGGAGGTGAACAAA	ENT_18mo_2	2476	1310	0	0.24232633279483	ENT	18mo	2	L6b/CT ENT Glut
ENT_18mo_2:GTAGGAGGTGAGACTC	ENT_18mo_2	10094	3306	0.00990687537150783	0.178323756687141	ENT	18mo	2	L2/3 IT ENT Glut
ENT_18mo_2:GTAGGAGGTGTTGCTT	ENT_18mo_2	729	502	0	0.548696844993141	ENT	18mo	2	Astro-TE NN
ENT_18mo_2:GTAGGAGGTTTAACGG	ENT_18mo_2	4312	1715	0.0463821892393321	0.162337662337662	ENT	18mo	2	L6b/CT ENT Glut
ENT_18mo_2:GTAGGAGGTTTAGCTC	ENT_18mo_2	932	627	0	0.214592274678112	ENT	18mo	2	Astro-TE NN
ENT_18mo_2:GTAGGATCAAACTGCC	ENT_18mo_2	4881	2068	0	0.122925629993854	ENT	18mo	2	L2/3 IT PPP Glut
ENT_18mo_2:GTAGGATCAAGGATTA	ENT_18mo_2	5166	2175	0.0193573364305072	0.193573364305072	ENT	18mo	2	L2/3 IT PPP Glut
ENT_18mo_2:GTAGGATCAATCGCAC	ENT_18mo_2	7287	2504	0.0137230684781117	0.137230684781117	ENT	18mo	2	L2/3 IT PIR-ENTl Glut
ENT_18mo_2:GTAGGATCACAATGTT	ENT_18mo_2	7299	2596	0	0.191807096862584	ENT	18mo	2	L2/3 IT PPP Glut
ENT_18mo_2:GTAGGATCAGCCAGAA	ENT_18mo_2	7612	2689	0.0262743037309511	0.262743037309511	ENT	18mo	2	L5/6 IT TPE-ENT Glut
ENT_18mo_2:GTAGGCGAGCGGTTAT	ENT_18mo_2	2126	1155	0.0470366886171214	0.376293508936971	ENT	18mo	2	Pvalb Gaba
ENT_18mo_2:GTAGGCGAGGAGGGTT	ENT_18mo_2	9167	2931	0.0218173884586015	0.0981782480637068	ENT	18mo	2	L2/3 IT ENT Glut
ENT_18mo_2:GTAGGCGAGGCATGAA	ENT_18mo_2	8428	2744	0	0.142382534409112	ENT	18mo	2	L2 IT ENT-po Glut
ENT_18mo_2:GTAGGCGAGGGATGAC	ENT_18mo_2	595	432	0	0.168067226890756	ENT	18mo	2	Oligo NN
ENT_18mo_2:GTAGGCGAGGGTTATC	ENT_18mo_2	1711	1022	0.175336060783168	0.233781414377557	ENT	18mo	2	L6b/CT ENT Glut
ENT_18mo_2:GTAGGCGAGTAACGAG	ENT_18mo_2	7525	2911	0.026578073089701	0.199335548172757	ENT	18mo	2	L2/3 IT PPP Glut
ENT_18mo_2:GTAGGCGAGTTCCTCA	ENT_18mo_2	3289	1642	0.0304043782304652	0.304043782304652	ENT	18mo	2	L5/6 IT TPE-ENT Glut
ENT_18mo_2:GTAGGTGCAACACCTA	ENT_18mo_2	2654	1275	0	0.301431801055011	ENT	18mo	2	L2/3 IT PPP Glut
ENT_18mo_2:GTAGGTGCAATCGCAC	ENT_18mo_2	9074	2823	0.033061494379546	0.0991844831386379	ENT	18mo	2	L2 IT ENT-po Glut
ENT_18mo_2:GTAGGTGCACGAATCC	ENT_18mo_2	5101	2140	0	0.25485198980592	ENT	18mo	2	Pvalb Gaba
ENT_18mo_2:GTAGGTGCACTAAGAA	ENT_18mo_2	6987	2422	0.01431229426077	0.12881064834693	ENT	18mo	2	L2/3 IT PPP Glut
ENT_18mo_2:GTAGGTGCATAAGCAA	ENT_18mo_2	8898	2914	0	0.123623286131715	ENT	18mo	2	L2/3 IT ENT Glut
ENT_18mo_2:GTAGGTGCATGCTATG	ENT_18mo_2	3089	1437	0	0.323729362253156	ENT	18mo	2	L2/3 IT PPP Glut
ENT_18mo_2:GTAGTTATCAAGTGTC	ENT_18mo_2	3343	1654	0	0.20939276099312	ENT	18mo	2	L2/3 IT PPP Glut
ENT_18mo_2:GTAGTTATCAGGAAGC	ENT_18mo_2	3299	1625	0.0303122158229767	0.27280994240679	ENT	18mo	2	L2/3 IT PPP Glut
ENT_18mo_2:GTAGTTATCATTTGTC	ENT_18mo_2	4707	1921	0.0424899086466964	0.212449543233482	ENT	18mo	2	L2/3 IT ENT Glut
ENT_18mo_2:GTAGTTATCCTGGTCT	ENT_18mo_2	5592	2133	0	0.25035765379113	ENT	18mo	2	L6b/CT ENT Glut
ENT_18mo_2:GTAGTTATCCTTAGGG	ENT_18mo_2	5499	2038	0	0.10911074740862	ENT	18mo	2	L2/3 IT ENT Glut
ENT_18mo_2:GTAGTTTCAACTAGCC	ENT_18mo_2	1314	882	0	0.30441400304414	ENT	18mo	2	ABC NN
ENT_18mo_2:GTAGTTTCAAGCGATG	ENT_18mo_2	5782	2166	0.0172950536146662	0.121065375302663	ENT	18mo	2	L6b/CT ENT Glut
ENT_18mo_2:GTAGTTTCAAGTGTTT	ENT_18mo_2	4927	2099	0.0202963263649279	0.162370610919424	ENT	18mo	2	L2/3 IT PPP Glut
ENT_18mo_2:GTAGTTTCAATCCTAG	ENT_18mo_2	3072	1462	0.0325520833333333	0.130208333333333	ENT	18mo	2	COAp Grxcr2 Glut
ENT_18mo_2:GTAGTTTCAATGAAGC	ENT_18mo_2	5323	2079	0.0187863986473793	0.300582378358069	ENT	18mo	2	ENTmv-PA-COAp Glut
ENT_18mo_2:GTAGTTTCACTAAATC	ENT_18mo_2	1092	750	0	0.366300366300366	ENT	18mo	2	ABC NN
ENT_18mo_2:GTATCGCCAAAGCCTC	ENT_18mo_2	3802	1615	0.0263019463440295	0.0789058390320884	ENT	18mo	2	Sst Gaba
ENT_18mo_2:GTATCGCCAACTAGCC	ENT_18mo_2	7934	2751	0.0126039828585833	0.151247794303	ENT	18mo	2	L2/3 IT ENT Glut
ENT_18mo_2:GTATCGCCACTAAGTT	ENT_18mo_2	13785	3493	0.00725426187885383	0.145085237577077	ENT	18mo	2	L2 IT ENT-po Glut
ENT_18mo_2:GTATCGCCAGTAGCCT	ENT_18mo_2	6535	2431	0	0.229533282325937	ENT	18mo	2	L2/3 IT PPP Glut
ENT_18mo_2:GTATCGCCAGTTATCG	ENT_18mo_2	6033	2404	0	0.248632521133764	ENT	18mo	2	L2/3 IT PPP Glut
ENT_18mo_2:GTATCGCCAGTTTCTC	ENT_18mo_2	3917	1728	0	0.306356905795251	ENT	18mo	2	L6b/CT ENT Glut
ENT_18mo_2:GTATCGCCATAAGCAA	ENT_18mo_2	6545	2338	0.0305576776165011	0.0916730328495034	ENT	18mo	2	L5 IT CTX Glut
ENT_18mo_2:GTATGTGGTAAACAAG	ENT_18mo_2	8499	2942	0	0.152959171667255	ENT	18mo	2	L2/3 IT PPP Glut
ENT_18mo_2:GTATGTGGTATGGTGC	ENT_18mo_2	7856	2691	0.0127291242362525	0.165478615071283	ENT	18mo	2	L2/3 IT PPP Glut
ENT_18mo_2:GTATGTGGTGCGCGTA	ENT_18mo_2	1396	800	0	0.214899713467049	ENT	18mo	2	Sst Gaba
ENT_18mo_2:GTATGTGGTGGATTAT	ENT_18mo_2	8253	2707	0	0.0727008360596147	ENT	18mo	2	L2/3 IT PPP Glut
ENT_18mo_2:GTATGTGGTGTGAGGA	ENT_18mo_2	3904	1774	0	0.153688524590164	ENT	18mo	2	L6b/CT ENT Glut
ENT_18mo_2:GTATGTGGTTAAATGC	ENT_18mo_2	11954	3377	0	0.217500418270035	ENT	18mo	2	L2 IT ENT-po Glut
ENT_18mo_2:GTATGTGGTTACAACG	ENT_18mo_2	1152	781	0.0868055555555556	0.347222222222222	ENT	18mo	2	OPC NN
ENT_18mo_2:GTATGTGGTTAGCATG	ENT_18mo_2	2964	1451	0	0.236167341430499	ENT	18mo	2	L6b/CT ENT Glut
ENT_18mo_2:GTATGTGGTTCATTTG	ENT_18mo_2	1161	685	0	0.0861326442721792	ENT	18mo	2	Astro-TE NN
ENT_18mo_2:GTATGTGGTTGACTTC	ENT_18mo_2	6151	2184	0.0162575191025849	0.292635343846529	ENT	18mo	2	L2/3 IT ENT Glut
ENT_18mo_2:GTATGTTCACTAGCGT	ENT_18mo_2	5316	2078	0.0376222723852521	0.150489089541008	ENT	18mo	2	L2/3 IT ENT Glut
ENT_18mo_2:GTATGTTCAGGAACTG	ENT_18mo_2	3885	1748	0.0257400257400257	0.257400257400257	ENT	18mo	2	Sst Gaba
ENT_18mo_2:GTATGTTCAGGCTAAG	ENT_18mo_2	6140	2344	0.0325732899022801	0.146579804560261	ENT	18mo	2	L2/3 IT ENT Glut
ENT_18mo_2:GTATGTTCATAAGTCT	ENT_18mo_2	9952	3040	0.020096463022508	0.120578778135048	ENT	18mo	2	L2 IT ENT-po Glut
ENT_18mo_2:GTATGTTCATCGCTCC	ENT_18mo_2	10228	3202	0.0391083300743058	0.185764567852953	ENT	18mo	2	L2/3 IT PPP Glut
ENT_18mo_2:GTATGTTCATTAGCCA	ENT_18mo_2	10460	2972	0.0191204588910134	0.267686424474187	ENT	18mo	2	L2 IT ENT-po Glut
ENT_18mo_2:GTATGTTCATTATGCG	ENT_18mo_2	4541	1856	0	0.264258973794318	ENT	18mo	2	CT SUB Glut
ENT_18mo_2:GTATTCAAGCTGAGGG	ENT_18mo_2	3921	1609	0	0.229533282325937	ENT	18mo	2	L2 IT ENT-po Glut
ENT_18mo_2:GTATTCAAGGCTACAT	ENT_18mo_2	8184	2717	0.0122189638318671	0.244379276637341	ENT	18mo	2	L2/3 IT ENT Glut
ENT_18mo_2:GTATTCAAGGCTCATG	ENT_18mo_2	4012	1739	0	0.0249252243270189	ENT	18mo	2	L6b/CT ENT Glut
ENT_18mo_2:GTATTCAAGGTATTGC	ENT_18mo_2	6383	2425	0.156666144446185	0.172332758890804	ENT	18mo	2	L2/3 IT ENT Glut
ENT_18mo_2:GTATTGATCACGAATC	ENT_18mo_2	4001	1749	0.0249937515621095	0.049987503124219	ENT	18mo	2	L2/3 IT ENT Glut
ENT_18mo_2:GTATTGATCATGTCAA	ENT_18mo_2	7776	2651	0.0128600823045267	0.167181069958848	ENT	18mo	2	L2/3 IT PPP Glut
ENT_18mo_2:GTATTGATCCAACTGG	ENT_18mo_2	8373	2845	0	0.119431506031291	ENT	18mo	2	L2/3 IT PPP Glut
ENT_18mo_2:GTATTGATCCAGGTTG	ENT_18mo_2	6772	2159	0.0147666863555818	0.147666863555818	ENT	18mo	2	L2/3 IT ENT Glut
ENT_18mo_2:GTATTGATCTTGAGCG	ENT_18mo_2	8331	2921	0.0120033609410635	0.204057135998079	ENT	18mo	2	L5/6 IT TPE-ENT Glut
ENT_18mo_2:GTATTGCAGCAAGACA	ENT_18mo_2	8361	2642	0	0.155483793804569	ENT	18mo	2	L6b/CT ENT Glut
ENT_18mo_2:GTATTGCAGTCGCAAT	ENT_18mo_2	3740	1612	0.053475935828877	0.18716577540107	ENT	18mo	2	Sst Gaba
ENT_18mo_2:GTATTGCAGTGAACCT	ENT_18mo_2	8590	2787	0	0.151338766006985	ENT	18mo	2	L2 IT ENT-po Glut
ENT_18mo_2:GTATTGTCAAGTGTCC	ENT_18mo_2	6220	2261	0.0321543408360129	0.22508038585209	ENT	18mo	2	L2/3 IT PPP Glut
ENT_18mo_2:GTATTGTCAATATAGG	ENT_18mo_2	4935	2077	0.0202634245187437	0.202634245187437	ENT	18mo	2	LA-BLA-BMA-PA Glut
ENT_18mo_2:GTATTGTCAGATTCAT	ENT_18mo_2	14774	3667	0	0.142141600108298	ENT	18mo	2	L2 IT ENT-po Glut
ENT_18mo_2:GTATTGTCAGTTATCG	ENT_18mo_2	5370	2010	0	0.242085661080074	ENT	18mo	2	L2/3 IT ENT Glut
ENT_18mo_2:GTATTGTCATCACAGC	ENT_18mo_2	5673	2207	0	0.158646218931782	ENT	18mo	2	NP SUB Glut
ENT_18mo_2:GTATTGTCATTATGCG	ENT_18mo_2	5104	2132	0.0195924764890282	0.21551724137931	ENT	18mo	2	L6 CT CTX Glut
ENT_18mo_2:GTCAAACTCAAACACC	ENT_18mo_2	1122	824	0.089126559714795	0.267379679144385	ENT	18mo	2	VLMC NN
ENT_18mo_2:GTCAAACTCCTGGCTT	ENT_18mo_2	3465	1577	0.0288600288600289	0.202020202020202	ENT	18mo	2	L6b/CT ENT Glut
ENT_18mo_2:GTCAAACTCTAAGGTC	ENT_18mo_2	2654	1365	0	0.226073850791258	ENT	18mo	2	L6b/CT ENT Glut
ENT_18mo_2:GTCAAACTCTTAGGAC	ENT_18mo_2	1190	728	0.0840336134453782	0.672268907563025	ENT	18mo	2	Astro-TE NN
ENT_18mo_2:GTCAATATCACTTTAC	ENT_18mo_2	5202	1898	0	0.115340253748558	ENT	18mo	2	Sncg Gaba
ENT_18mo_2:GTCAATATCAGGAAGC	ENT_18mo_2	1509	915	0	0.397614314115308	ENT	18mo	2	CT SUB Glut
ENT_18mo_2:GTCAATATCCAATTAG	ENT_18mo_2	5935	2305	0	0.202190395956192	ENT	18mo	2	L2/3 IT PPP Glut
ENT_18mo_2:GTCAATATCCATAAGC	ENT_18mo_2	6475	2441	0.0154440154440154	0.16988416988417	ENT	18mo	2	L2 IT ENT-po Glut
ENT_18mo_2:GTCAATATCCGTTATT	ENT_18mo_2	696	542	0.28735632183908	0.862068965517241	ENT	18mo	2	Microglia NN
ENT_18mo_2:GTCAATATCCTTGTTG	ENT_18mo_2	5768	2277	0.0346740638002774	0.190707350901526	ENT	18mo	2	L2/3 IT ENT Glut
ENT_18mo_2:GTCAGGCTCAAACCTA	ENT_18mo_2	6942	2530	0.0288101411696917	0.187265917602996	ENT	18mo	2	COAp Grxcr2 Glut
ENT_18mo_2:GTCAGGCTCATCACTT	ENT_18mo_2	4298	1833	0.0232666356444858	0.0465332712889716	ENT	18mo	2	L2/3 IT PPP Glut
ENT_18mo_2:GTCAGGCTCCTAAGGT	ENT_18mo_2	5239	2247	0	0.362664630654705	ENT	18mo	2	L2/3 IT PPP Glut
ENT_18mo_2:GTCAGGCTCCTCACAC	ENT_18mo_2	1242	753	0	0	ENT	18mo	2	Astro-TE NN
ENT_18mo_2:GTCAGGCTCCTGCGAA	ENT_18mo_2	7078	2382	0	0.141282848262221	ENT	18mo	2	L2/3 IT ENT Glut
ENT_18mo_2:GTCAGGCTCGGTAACT	ENT_18mo_2	2989	1432	0	0.234192037470726	ENT	18mo	2	COAp Grxcr2 Glut
ENT_18mo_2:GTCAGGCTCGTTAAGC	ENT_18mo_2	590	430	0	0.508474576271186	ENT	18mo	2	Astro-TE NN
ENT_18mo_2:GTCAGGCTCTTGATGA	ENT_18mo_2	5714	2197	0.0350017500875044	0.140007000350018	ENT	18mo	2	L2/3 IT ENT Glut
ENT_18mo_2:GTCAGGCTCTTGTCTG	ENT_18mo_2	6158	2140	0	0.16239038648912	ENT	18mo	2	L5/6 IT TPE-ENT Glut
ENT_18mo_2:GTCATCACAACTGGCT	ENT_18mo_2	12356	3234	0	0.121398510844934	ENT	18mo	2	L2/3 IT PIR-ENTl Glut
ENT_18mo_2:GTCATCACAAGGTCGA	ENT_18mo_2	2816	1329	0	0.284090909090909	ENT	18mo	2	Sst Gaba
ENT_18mo_2:GTCATCACAATTGAAG	ENT_18mo_2	4716	1809	0.0424088210347752	0.148430873621713	ENT	18mo	2	L6b/CT ENT Glut
ENT_18mo_2:GTCATCACACAACCTA	ENT_18mo_2	6043	2280	0.0330961442991891	0.148932649346351	ENT	18mo	2	COAp Grxcr2 Glut
ENT_18mo_2:GTCATCACACTAGGTC	ENT_18mo_2	6649	2405	0	0.0902391337043164	ENT	18mo	2	L2/3 IT PPP Glut
ENT_18mo_2:GTCATCACACTGACTA	ENT_18mo_2	6891	2445	0.043535045711798	0.188651864751125	ENT	18mo	2	L2/3 IT ENT Glut
ENT_18mo_2:GTCATCACAGGTCCTG	ENT_18mo_2	4364	1934	0	0.229147571035747	ENT	18mo	2	Lamp5 Gaba
ENT_18mo_2:GTCATCACAGTAAAGC	ENT_18mo_2	4309	1882	0.0464144813181713	0.324901369227199	ENT	18mo	2	NP SUB Glut
ENT_18mo_2:GTCATCACATAAGGAC	ENT_18mo_2	2709	1360	0	0.332225913621262	ENT	18mo	2	L5 NP CTX Glut
ENT_18mo_2:GTCATCACATGACTAT	ENT_18mo_2	3687	1591	0.081366965012205	0.189856251695145	ENT	18mo	2	Sst Gaba
ENT_18mo_2:GTCATCACATTCAGCA	ENT_18mo_2	4914	2062	0	0.101750101750102	ENT	18mo	2	Sst Gaba
ENT_18mo_2:GTCATCACATTGCAGC	ENT_18mo_2	7255	2438	0	0.206753962784287	ENT	18mo	2	L6b/CT ENT Glut
ENT_18mo_2:GTCATCCTCACCATTT	ENT_18mo_2	9840	2827	0	0.101626016260163	ENT	18mo	2	L2/3 IT PPP Glut
ENT_18mo_2:GTCATCCTCCTAGTAA	ENT_18mo_2	13043	3486	0	0.176339799125968	ENT	18mo	2	L2/3 IT PIR-ENTl Glut
ENT_18mo_2:GTCATCCTCCTCAGCT	ENT_18mo_2	1093	704	0	0.182982616651418	ENT	18mo	2	Astro-TE NN
ENT_18mo_2:GTCATCCTCCTCATCA	ENT_18mo_2	837	615	1.0752688172043	0.716845878136201	ENT	18mo	2	Microglia NN
ENT_18mo_2:GTCATCCTCGTTATAG	ENT_18mo_2	18009	4116	0.00555277916597257	0.0610805708256983	ENT	18mo	2	L2 IT ENT-po Glut
ENT_18mo_2:GTCATCCTCTAAGGTC	ENT_18mo_2	4446	2010	0	0.337381916329285	ENT	18mo	2	L2/3 IT PPP Glut
ENT_18mo_2:GTCATGAGTAATCACG	ENT_18mo_2	8251	2710	0	0.133317173675918	ENT	18mo	2	L6b/CT ENT Glut
ENT_18mo_2:GTCATGAGTATTGTCC	ENT_18mo_2	3586	1607	0	0.223089793641941	ENT	18mo	2	L2/3 IT PPP Glut
ENT_18mo_2:GTCATGAGTCACCTAT	ENT_18mo_2	5012	2115	0.0399042298483639	0.139664804469274	ENT	18mo	2	L2/3 IT PPP Glut
ENT_18mo_2:GTCATGAGTCCTAATC	ENT_18mo_2	7427	2594	0	0.0942507068803016	ENT	18mo	2	L2/3 IT ENT Glut
ENT_18mo_2:GTCATGAGTCGTAAAT	ENT_18mo_2	3921	1902	0	0.510073960724305	ENT	18mo	2	L2/3 IT PPP Glut
ENT_18mo_2:GTCATGAGTGATCAGC	ENT_18mo_2	8093	2688	0	0.148276288150253	ENT	18mo	2	L2/3 IT ENT Glut
ENT_18mo_2:GTCATGAGTGATGGCT	ENT_18mo_2	6729	2275	0	0.178332590280874	ENT	18mo	2	L6b/CT ENT Glut
ENT_18mo_2:GTCATGAGTGCCTCAC	ENT_18mo_2	3074	1451	0	0.227716330513988	ENT	18mo	2	L2/3 IT PPP Glut
ENT_18mo_2:GTCATGAGTGCTTACT	ENT_18mo_2	6665	2295	0.0150037509377344	0.165041260315079	ENT	18mo	2	L2/3 IT ENT Glut
ENT_18mo_2:GTCATGAGTTCCTCCT	ENT_18mo_2	3860	1619	0.0259067357512953	0.0518134715025907	ENT	18mo	2	Sst Gaba
ENT_18mo_2:GTCATGAGTTCGGGAT	ENT_18mo_2	5029	2075	0	0.258500695963412	ENT	18mo	2	Pvalb Gaba
ENT_18mo_2:GTCATGAGTTTAGCTC	ENT_18mo_2	8285	2556	0.0362100181050091	0.12070006035003	ENT	18mo	2	L2 IT ENT-po Glut
ENT_18mo_2:GTCATGAGTTTCGCGC	ENT_18mo_2	1836	989	0	0.272331154684096	ENT	18mo	2	CT SUB Glut
ENT_18mo_2:GTCATGAGTTTGTTGC	ENT_18mo_2	656	447	0	0.152439024390244	ENT	18mo	2	Oligo NN
ENT_18mo_2:GTCATGCCACAACCTA	ENT_18mo_2	8925	2828	0	0.145658263305322	ENT	18mo	2	L2/3 IT ENT Glut
ENT_18mo_2:GTCATGCCACAGACTC	ENT_18mo_2	9902	2630	0.0100989699050697	0.131286608765906	ENT	18mo	2	L5 IT CTX Glut
ENT_18mo_2:GTCATGCCAGCAACCT	ENT_18mo_2	8340	2708	0.0119904076738609	0.0959232613908873	ENT	18mo	2	L6b/CT ENT Glut
ENT_18mo_2:GTCATGCCAGCCTTGG	ENT_18mo_2	916	607	0.327510917030568	0.109170305676856	ENT	18mo	2	Astro-TE NN
ENT_18mo_2:GTCATGCCAGGATAAC	ENT_18mo_2	4848	1824	0	0.309405940594059	ENT	18mo	2	L2/3 IT ENT Glut
ENT_18mo_2:GTCATGCCATAAGGAC	ENT_18mo_2	2895	1414	0	0.138169257340242	ENT	18mo	2	CT SUB Glut
ENT_18mo_2:GTCATGCCATTATGAC	ENT_18mo_2	7953	2563	0	0.163460329435433	ENT	18mo	2	L2/3 IT ENT Glut
ENT_18mo_2:GTCATTAAGACTTATG	ENT_18mo_2	9059	2877	0.0220774919969092	0.077271221989182	ENT	18mo	2	L2/3 IT PPP Glut
ENT_18mo_2:GTCATTAAGAGGCTAA	ENT_18mo_2	1499	954	0	0.266844563042028	ENT	18mo	2	OPC NN
ENT_18mo_2:GTCATTAAGATAAAGC	ENT_18mo_2	10009	3385	0.0199820161854331	0.159856129483465	ENT	18mo	2	L2/3 IT PPP Glut
ENT_18mo_2:GTCATTAAGCCAGGTC	ENT_18mo_2	7226	2465	0.0553556601162469	0.110711320232494	ENT	18mo	2	L2/3 IT PPP Glut
ENT_18mo_2:GTCATTAAGCGTGCAC	ENT_18mo_2	901	670	0.110987791342952	0.221975582685905	ENT	18mo	2	ABC NN
ENT_18mo_2:GTCATTAAGGAGCATA	ENT_18mo_2	3469	1543	0.0288267512251369	0.0864802536754108	ENT	18mo	2	L5 IT CTX Glut
ENT_18mo_2:GTCATTAAGGGTCCAC	ENT_18mo_2	7799	2695	0	0.205154506988075	ENT	18mo	2	L2/3 IT PPP Glut
ENT_18mo_2:GTCATTAAGTCTGGGC	ENT_18mo_2	3830	1791	0.0261096605744125	0.156657963446475	ENT	18mo	2	L2/3 IT PPP Glut
ENT_18mo_2:GTCATTAAGTGAGCAA	ENT_18mo_2	695	514	0.575539568345324	0.863309352517986	ENT	18mo	2	Astro-TE NN
ENT_18mo_2:GTCATTAAGTTGCCTC	ENT_18mo_2	7651	2554	0.0130701869036727	0.182982616651418	ENT	18mo	2	L2/3 IT ENT Glut
ENT_18mo_2:GTCATTAAGTTGGATC	ENT_18mo_2	8058	2736	0.0124100273020601	0.173740382228841	ENT	18mo	2	L2/3 IT PIR-ENTl Glut
ENT_18mo_2:GTCCAAGTCAGCAAAG	ENT_18mo_2	1105	714	0	0.180995475113122	ENT	18mo	2	Astro-TE NN
ENT_18mo_2:GTCCAAGTCCGCAAAT	ENT_18mo_2	13368	3449	0.0149611011370437	0.172052663076002	ENT	18mo	2	L2 IT ENT-po Glut
ENT_18mo_2:GTCCAAGTCTAATCAG	ENT_18mo_2	3569	1660	0	0.336228635472121	ENT	18mo	2	L2/3 IT PPP Glut
ENT_18mo_2:GTCCAAGTCTCACTCA	ENT_18mo_2	3298	1501	0.0303214069132808	0.181928441479685	ENT	18mo	2	Pvalb Gaba
ENT_18mo_2:GTCCAAGTCTGTGCCT	ENT_18mo_2	4547	1858	0	0.35188036067737	ENT	18mo	2	L6b/CT ENT Glut
ENT_18mo_2:GTCCAAGTCTTAGGAC	ENT_18mo_2	4404	1867	0.0454132606721163	0.272479564032698	ENT	18mo	2	L6b/CT ENT Glut
ENT_18mo_2:GTCCAGGGTACTGAAT	ENT_18mo_2	7278	2554	0	0.0549601538884309	ENT	18mo	2	L2/3 IT PPP Glut
ENT_18mo_2:GTCCAGGGTCGAAGTC	ENT_18mo_2	3142	1499	0.0318268618714195	0.318268618714195	ENT	18mo	2	L6b/CT ENT Glut
ENT_18mo_2:GTCCAGGGTCGTAAAT	ENT_18mo_2	2578	1373	0.0775795190069822	0.310318076027929	ENT	18mo	2	L2/3 IT PPP Glut
ENT_18mo_2:GTCCAGGGTGGATTAT	ENT_18mo_2	5327	2051	0.018772292096865	0.22526750516238	ENT	18mo	2	COAp Grxcr2 Glut
ENT_18mo_2:GTCCAGGGTGTGAGAG	ENT_18mo_2	634	493	0.157728706624606	0.946372239747634	ENT	18mo	2	VLMC NN
ENT_18mo_2:GTCCAGGGTTCGGTAA	ENT_18mo_2	13270	3709	0	0.135644310474755	ENT	18mo	2	L2 IT ENT-po Glut
ENT_18mo_2:GTCCAGGGTTGCAGTA	ENT_18mo_2	4320	2001	0.0231481481481482	0.25462962962963	ENT	18mo	2	L2/3 IT PPP Glut
ENT_18mo_2:GTCCATTGTAAGTCGC	ENT_18mo_2	439	323	0	0.455580865603645	ENT	18mo	2	Oligo NN
ENT_18mo_2:GTCCATTGTACGATTG	ENT_18mo_2	5327	2070	0	0.131406044678055	ENT	18mo	2	L6b/CT ENT Glut
ENT_18mo_2:GTCCATTGTAGCTAAT	ENT_18mo_2	9440	2950	0	0.105932203389831	ENT	18mo	2	L2/3 IT ENT Glut
ENT_18mo_2:GTCCATTGTATGGTGC	ENT_18mo_2	7098	2607	0.0281769512538743	0.29585798816568	ENT	18mo	2	L2/3 IT PPP Glut
ENT_18mo_2:GTCCATTGTATTTGGG	ENT_18mo_2	9081	2701	0.0220240061667217	0.2532760709173	ENT	18mo	2	L2/3 IT ENT Glut
ENT_18mo_2:GTCCATTGTCAAAGAA	ENT_18mo_2	10227	2830	0	0.0977803852547179	ENT	18mo	2	L2/3 IT PIR-ENTl Glut
ENT_18mo_2:GTCCATTGTGAAGCCT	ENT_18mo_2	4570	1843	0.0437636761487965	0.262582056892779	ENT	18mo	2	L5 PPP Glut
ENT_18mo_2:GTCCATTGTGTAATAC	ENT_18mo_2	1013	704	0	0.296150049358342	ENT	18mo	2	VLMC NN
ENT_18mo_2:GTCCATTGTTAATCGG	ENT_18mo_2	7870	2516	0.0254129606099111	0.165184243964422	ENT	18mo	2	L2/3 IT ENT Glut
ENT_18mo_2:GTCCATTGTTACTTGC	ENT_18mo_2	5121	1788	0	0.156219488381176	ENT	18mo	2	Vip Gaba
ENT_18mo_2:GTCCATTGTTTAGCGA	ENT_18mo_2	8024	2637	0.0249252243270189	0.162013958125623	ENT	18mo	2	L2/3 IT ENT Glut
ENT_18mo_2:GTCCATTGTTTAGTCC	ENT_18mo_2	6288	2304	0	0.0954198473282443	ENT	18mo	2	L2/3 IT PPP Glut
ENT_18mo_2:GTCCGTAAGCGGTTAT	ENT_18mo_2	6527	2383	0	0.183851692967673	ENT	18mo	2	L2/3 IT PPP Glut
ENT_18mo_2:GTCCGTAAGCTGCACA	ENT_18mo_2	4303	1868	0	0.139437601673251	ENT	18mo	2	L6b/CT ENT Glut
ENT_18mo_2:GTCCGTAAGGATAAAC	ENT_18mo_2	6711	2528	0.0149009089554463	0.11920727164357	ENT	18mo	2	L2/3 IT PPP Glut
ENT_18mo_2:GTCCGTAAGGTTTACA	ENT_18mo_2	5371	2051	0	0.14894805436604	ENT	18mo	2	L2/3 IT ENT Glut
ENT_18mo_2:GTCCGTAAGTAACAGG	ENT_18mo_2	3417	1568	0	0.175592625109745	ENT	18mo	2	L5 IT CTX Glut
ENT_18mo_2:GTCCTAGAGCCGGTAC	ENT_18mo_2	2629	1320	0	0.380372765310004	ENT	18mo	2	L6b/CT ENT Glut
ENT_18mo_2:GTCCTAGAGCTCATAA	ENT_18mo_2	900	669	0.111111111111111	0.666666666666667	ENT	18mo	2	ABC NN
ENT_18mo_2:GTCCTAGAGGAAGCAC	ENT_18mo_2	8484	2522	0	0.141442715700141	ENT	18mo	2	L5/6 IT TPE-ENT Glut
ENT_18mo_2:GTCCTAGAGGAGGGTT	ENT_18mo_2	2002	1141	0.04995004995005	0.2997002997003	ENT	18mo	2	CT SUB Glut
ENT_18mo_2:GTCCTAGAGGCTTAAC	ENT_18mo_2	14152	3917	0.0141322781232335	0.127190503109101	ENT	18mo	2	L2/3 IT ENT Glut
ENT_18mo_2:GTCCTAGAGTAGGCGG	ENT_18mo_2	4989	1978	0	0.160352776107436	ENT	18mo	2	L2/3 IT ENT Glut
ENT_18mo_2:GTCCTCAGTACTTAGG	ENT_18mo_2	5756	2251	0.0521195274496178	0.121612230715775	ENT	18mo	2	L2/3 IT ENT Glut
ENT_18mo_2:GTCCTCAGTAGTAAGA	ENT_18mo_2	2496	1384	0	0.560897435897436	ENT	18mo	2	Pvalb Gaba
ENT_18mo_2:GTCCTCAGTGCGCGTA	ENT_18mo_2	2743	1408	0	0.2916514764856	ENT	18mo	2	L6b/CT ENT Glut
ENT_18mo_2:GTCCTCAGTTACCTGT	ENT_18mo_2	2101	1028	0	0.237981913374584	ENT	18mo	2	Vip Gaba
ENT_18mo_2:GTCCTCAGTTAGGATT	ENT_18mo_2	341	273	0	2.05278592375367	ENT	18mo	2	Oligo NN
ENT_18mo_2:GTCCTCAGTTATCCGT	ENT_18mo_2	3972	1794	0	0.226586102719033	ENT	18mo	2	Pvalb Gaba
ENT_18mo_2:GTCCTCAGTTTAACGG	ENT_18mo_2	5130	2089	0.0194931773879142	0.175438596491228	ENT	18mo	2	L5/6 IT TPE-ENT Glut
ENT_18mo_2:GTCCTCCCAATTGAGA	ENT_18mo_2	3853	1776	0.025953802232027	0.155722813392162	ENT	18mo	2	Pvalb Gaba
ENT_18mo_2:GTCCTCCCACAATTAC	ENT_18mo_2	4303	1827	0	0.278875203346502	ENT	18mo	2	Pvalb Gaba
ENT_18mo_2:GTCCTCCCACGCAACT	ENT_18mo_2	4154	1892	0.0240731824747232	0.144439094848339	ENT	18mo	2	Pvalb Gaba
ENT_18mo_2:GTCCTCCCAGCAACCT	ENT_18mo_2	8855	2813	0.0112930547713156	0.0903444381705251	ENT	18mo	2	L2/3 IT ENT Glut
ENT_18mo_2:GTCCTCCCAGGTATTT	ENT_18mo_2	10377	3240	0	0.0385467861617038	ENT	18mo	2	L2/3 IT ENT Glut
ENT_18mo_2:GTCCTCCCATAGGCGA	ENT_18mo_2	6920	2406	0.0144508670520231	0.115606936416185	ENT	18mo	2	L2/3 IT ENT Glut
ENT_18mo_2:GTCCTCCCATATAACC	ENT_18mo_2	13076	3435	0.137656775772407	0.107066381156317	ENT	18mo	2	L2/3 IT PIR-ENTl Glut
ENT_18mo_2:GTCCTCCCATTGCGGT	ENT_18mo_2	6931	2448	0.014427932477276	0.21641898715914	ENT	18mo	2	L2/3 IT ENT Glut
ENT_18mo_2:GTCGAAGCAAACCTAT	ENT_18mo_2	9339	2829	0	0.214155691187493	ENT	18mo	2	L2/3 IT PIR-ENTl Glut
ENT_18mo_2:GTCGAAGCACAGAACG	ENT_18mo_2	8920	2991	0.0224215246636771	0.15695067264574	ENT	18mo	2	L5/6 IT TPE-ENT Glut
ENT_18mo_2:GTCGAAGCACCTGGTG	ENT_18mo_2	3578	1495	0.0279485746226942	0.167691447736165	ENT	18mo	2	NP PPP Glut
ENT_18mo_2:GTCGAAGCACTAAGAA	ENT_18mo_2	6010	2348	0	0.382695507487521	ENT	18mo	2	L6b/CT ENT Glut
ENT_18mo_2:GTCGAGGAGATGGAGC	ENT_18mo_2	2774	1469	0	0.180245133381399	ENT	18mo	2	ENTmv-PA-COAp Glut
ENT_18mo_2:GTCGAGGAGCAGGCCT	ENT_18mo_2	3280	1498	0.0914634146341464	0.152439024390244	ENT	18mo	2	L6b/CT ENT Glut
ENT_18mo_2:GTCGAGGAGCTGTCAG	ENT_18mo_2	1855	1037	0	0.215633423180593	ENT	18mo	2	L5 IT CTX Glut
ENT_18mo_2:GTCGAGGAGGAACGGT	ENT_18mo_2	6847	1841	0.0146049364685264	0.146049364685264	ENT	18mo	2	L2/3 IT PIR-ENTl Glut
ENT_18mo_2:GTCGAGGAGGATAAAC	ENT_18mo_2	338	291	0	1.4792899408284	ENT	18mo	2	BAM NN
ENT_18mo_2:GTCGAGGAGGCTACAT	ENT_18mo_2	2145	1165	0	0.27972027972028	ENT	18mo	2	Pvalb Gaba
ENT_18mo_2:GTCGAGGAGTTTGGGT	ENT_18mo_2	7208	2674	0.013873473917869	0.319089900110988	ENT	18mo	2	L2/3 IT PPP Glut
ENT_18mo_2:GTCGCAATCATCCTAT	ENT_18mo_2	4150	1700	0	0.192771084337349	ENT	18mo	2	L5/6 IT TPE-ENT Glut
ENT_18mo_2:GTCGCAATCCTCCATA	ENT_18mo_2	11803	3011	0.00847242226552571	0.169448445310514	ENT	18mo	2	L2 IT ENT-po Glut
ENT_18mo_2:GTCGCAATCCTGTTCA	ENT_18mo_2	15845	4021	0.00631113916061849	0.12622278321237	ENT	18mo	2	L2/3 IT ENT Glut
ENT_18mo_2:GTCGCAATCGACAAAG	ENT_18mo_2	6569	2583	0.0152230172020094	0.121784137616075	ENT	18mo	2	L5/6 IT TPE-ENT Glut
ENT_18mo_2:GTCGGTTCAACAGCCT	ENT_18mo_2	393	330	0.508905852417303	0.763358778625954	ENT	18mo	2	BAM NN
ENT_18mo_2:GTCGGTTCACAGCCTG	ENT_18mo_2	3715	1712	0	0.376850605652759	ENT	18mo	2	L6b/CT ENT Glut
ENT_18mo_2:GTCGGTTCAGGTTCAC	ENT_18mo_2	3663	1706	0	0.163800163800164	ENT	18mo	2	L2/3 IT PPP Glut
ENT_18mo_2:GTCGGTTCATAAGTCT	ENT_18mo_2	3707	1716	0	0.350687887779876	ENT	18mo	2	L6b/CT ENT Glut
ENT_18mo_2:GTCGGTTCATTAGCCA	ENT_18mo_2	1992	1093	0.100401606425703	0.200803212851406	ENT	18mo	2	CT SUB Glut
ENT_18mo_2:GTCTAACAGCAAGGTA	ENT_18mo_2	5889	2366	0	0.237731363559178	ENT	18mo	2	L2/3 IT ENT Glut
ENT_18mo_2:GTCTAACAGCACTTGG	ENT_18mo_2	2474	1255	0.0808407437348424	0.161681487469685	ENT	18mo	2	Pvalb Gaba
ENT_18mo_2:GTCTAACAGCTGTAAC	ENT_18mo_2	3345	1431	0	0.149476831091181	ENT	18mo	2	Sst Gaba
ENT_18mo_2:GTCTAACAGGAGGCAT	ENT_18mo_2	5712	2174	0	0.0875350140056022	ENT	18mo	2	L2/3 IT ENT Glut
ENT_18mo_2:GTCTAACAGGATTGAG	ENT_18mo_2	5731	2405	0	0.314081312161926	ENT	18mo	2	L2/3 IT PPP Glut
ENT_18mo_2:GTCTAACAGGCGAAAC	ENT_18mo_2	1702	1047	0	0.411280846063455	ENT	18mo	2	CT SUB Glut
ENT_18mo_2:GTCTAACAGGCGCTTA	ENT_18mo_2	3076	1437	0	0.0325097529258778	ENT	18mo	2	NP SUB Glut
ENT_18mo_2:GTCTAACAGGCGGATG	ENT_18mo_2	2463	1323	0.0406008932196508	0.203004466098254	ENT	18mo	2	L2/3 IT PPP Glut
ENT_18mo_2:GTCTAACAGGTTACGT	ENT_18mo_2	8305	2575	0	0.228777844671884	ENT	18mo	2	L2/3 IT PIR-ENTl Glut
ENT_18mo_2:GTCTAACAGTTATGTG	ENT_18mo_2	6961	2344	0	0.186754776612556	ENT	18mo	2	L2/3 IT PIR-ENTl Glut
ENT_18mo_2:GTCTAATCAGGCTACT	ENT_18mo_2	597	471	0.837520938023451	0.670016750418761	ENT	18mo	2	Microglia NN
ENT_18mo_2:GTCTAATCATAATCAC	ENT_18mo_2	11611	3303	0.0172250452157437	0.180862974765309	ENT	18mo	2	L2/3 IT ENT Glut
ENT_18mo_2:GTCTAATCATAGCTGC	ENT_18mo_2	695	493	0	0.575539568345324	ENT	18mo	2	Oligo NN
ENT_18mo_2:GTCTAATCATTATCCC	ENT_18mo_2	4186	1727	0	0.143334925943622	ENT	18mo	2	L6b/CT ENT Glut
ENT_18mo_2:GTCTAATCATTGCGTA	ENT_18mo_2	4699	2004	0	0.0851244945733135	ENT	18mo	2	Pvalb Gaba
ENT_18mo_2:GTCTAGCCACCGGCTA	ENT_18mo_2	3158	1498	0	0.158328055731476	ENT	18mo	2	L2/3 IT PPP Glut
ENT_18mo_2:GTCTAGCCAGCTTAAT	ENT_18mo_2	7528	2503	0.026567481402763	0.17268862911796	ENT	18mo	2	L2/3 IT ENT Glut
ENT_18mo_2:GTCTAGCCAGGTTATT	ENT_18mo_2	3990	1705	0	0.150375939849624	ENT	18mo	2	L2/3 IT PPP Glut
ENT_18mo_2:GTCTAGCCAGTACCGT	ENT_18mo_2	6836	2348	0	0.146284376828555	ENT	18mo	2	L2/3 IT ENT Glut
ENT_18mo_2:GTCTAGCCAGTAGGAT	ENT_18mo_2	5508	2283	0	0.127087872185911	ENT	18mo	2	L6b/CT ENT Glut
ENT_18mo_2:GTCTAGCCATTAAAGG	ENT_18mo_2	6156	2216	0.0487329434697856	0.178687459389214	ENT	18mo	2	L6b/CT ENT Glut
ENT_18mo_2:GTCTAGCCATTGACAT	ENT_18mo_2	10651	3077	0	0.131443056989954	ENT	18mo	2	L2/3 IT ENT Glut
ENT_18mo_2:GTCTATCGTACTGATG	ENT_18mo_2	14044	3279	0.00712047849615494	0.0925662204500143	ENT	18mo	2	L2 IT ENT-po Glut
ENT_18mo_2:GTCTATCGTATGTGGC	ENT_18mo_2	7977	2696	0	0.137896452300364	ENT	18mo	2	L2/3 IT PPP Glut
ENT_18mo_2:GTCTATCGTATTTGCC	ENT_18mo_2	8955	2907	0.0111669458403127	0.100502512562814	ENT	18mo	2	L2/3 IT ENT Glut
ENT_18mo_2:GTCTATCGTGCATTTC	ENT_18mo_2	9182	2792	0	0.141581354824657	ENT	18mo	2	L2/3 IT ENT Glut
ENT_18mo_2:GTCTATCGTGCCTCAC	ENT_18mo_2	3420	1530	0	0.175438596491228	ENT	18mo	2	Vip Gaba
ENT_18mo_2:GTCTATCGTTGTTGGA	ENT_18mo_2	548	405	0.547445255474453	1.09489051094891	ENT	18mo	2	Oligo NN
ENT_18mo_2:GTCTATCGTTTGTCTA	ENT_18mo_2	596	413	0	0.335570469798658	ENT	18mo	2	Oligo NN
ENT_18mo_2:GTCTATGCAGGATGGC	ENT_18mo_2	4395	1824	0	0.204778156996587	ENT	18mo	2	Sncg Gaba
ENT_18mo_2:GTCTATGCATTGTGCA	ENT_18mo_2	2985	1516	0.234505862646566	0.33500837520938	ENT	18mo	2	Pvalb Gaba
ENT_18mo_2:GTCTCACTCCACCTTA	ENT_18mo_2	6712	2396	0	0.208581644815256	ENT	18mo	2	L2/3 IT CTX Glut
ENT_18mo_2:GTCTCACTCCCTCATA	ENT_18mo_2	9515	2917	0.0315291644771414	0.0735680504466632	ENT	18mo	2	L6b/CT ENT Glut
ENT_18mo_2:GTCTCACTCCGCCTCA	ENT_18mo_2	4784	1963	0	0.313545150501672	ENT	18mo	2	L6b/CT ENT Glut
ENT_18mo_2:GTCTCACTCCTAGTAA	ENT_18mo_2	4035	1666	0.0247831474597274	0.173482032218092	ENT	18mo	2	L2/3 IT PPP Glut
ENT_18mo_2:GTCTCACTCTCACTCA	ENT_18mo_2	5966	2149	0	0.217901441501844	ENT	18mo	2	L2/3 IT PPP Glut
ENT_18mo_2:GTCTCACTCTGTGCAG	ENT_18mo_2	6168	2209	0	0.259403372243839	ENT	18mo	2	L5/6 IT TPE-ENT Glut
ENT_18mo_2:GTCTTGCTCCCTGGAA	ENT_18mo_2	5524	2198	0	0.253439536567705	ENT	18mo	2	L2/3 IT PPP Glut
ENT_18mo_2:GTCTTGCTCCTCATCA	ENT_18mo_2	1525	816	0	0.131147540983607	ENT	18mo	2	Pvalb Gaba
ENT_18mo_2:GTCTTGCTCCTTAGGG	ENT_18mo_2	5644	2150	0	0.177179305457123	ENT	18mo	2	L2/3 IT ENT Glut
ENT_18mo_2:GTCTTGCTCGAGGTGG	ENT_18mo_2	7344	2601	0	0.258714596949891	ENT	18mo	2	L5/6 IT TPE-ENT Glut
ENT_18mo_2:GTCTTGCTCTCACAAA	ENT_18mo_2	1072	677	0	0.652985074626866	ENT	18mo	2	Astro-TE NN
ENT_18mo_2:GTCTTTAGTAAGCTCA	ENT_18mo_2	4137	1700	0.096688421561518	0.265893159294175	ENT	18mo	2	Sst Gaba
ENT_18mo_2:GTCTTTAGTAAGGTCC	ENT_18mo_2	775	522	0	0.258064516129032	ENT	18mo	2	Astro-TE NN
ENT_18mo_2:GTCTTTAGTTGGCGTG	ENT_18mo_2	2531	1252	0	0.158040300276571	ENT	18mo	2	L6b/CT ENT Glut
ENT_18mo_2:GTCTTTAGTTGTTGGA	ENT_18mo_2	6521	2394	0	0.245361140929305	ENT	18mo	2	L2/3 IT PPP Glut
ENT_18mo_2:GTCTTTAGTTTGAGGC	ENT_18mo_2	5658	2171	0	0.141392718275009	ENT	18mo	2	Pvalb Gaba
ENT_18mo_2:GTCTTTGTCACAGACT	ENT_18mo_2	4713	1807	0.0212179079142796	0.063653723742839	ENT	18mo	2	L2/3 IT PPP Glut
ENT_18mo_2:GTCTTTGTCAGGATGA	ENT_18mo_2	2910	1397	0.0343642611683849	0.13745704467354	ENT	18mo	2	L2/3 IT PPP Glut
ENT_18mo_2:GTCTTTGTCCCTTGCG	ENT_18mo_2	6061	2362	0	0.0989935654182478	ENT	18mo	2	L2/3 IT PPP Glut
ENT_18mo_2:GTCTTTGTCCGTTAAA	ENT_18mo_2	2170	1135	0	0.368663594470046	ENT	18mo	2	CT SUB Glut
ENT_18mo_2:GTCTTTGTCCTCCTAA	ENT_18mo_2	5105	1921	0	0.19588638589618	ENT	18mo	2	L2 IT PPP-APr Glut
ENT_18mo_2:GTCTTTGTCGAAGTGA	ENT_18mo_2	2132	1170	0	0.234521575984991	ENT	18mo	2	CT SUB Glut
ENT_18mo_2:GTCTTTGTCGATTTGA	ENT_18mo_2	8016	2695	0	0.174650698602794	ENT	18mo	2	L5/6 IT TPE-ENT Glut
ENT_18mo_2:GTCTTTGTCTCACTCA	ENT_18mo_2	1804	1109	0.110864745011086	0.221729490022173	ENT	18mo	2	L6b/CT ENT Glut
ENT_18mo_2:GTCTTTGTCTGCAAGT	ENT_18mo_2	513	384	0	0.584795321637427	ENT	18mo	2	Oligo NN
ENT_18mo_2:GTGAACAAGACTAAGG	ENT_18mo_2	2678	1457	0.0373412994772218	0.149365197908887	ENT	18mo	2	CT SUB Glut
ENT_18mo_2:GTGAACAAGATAACCC	ENT_18mo_2	520	373	0	0.961538461538462	ENT	18mo	2	Oligo NN
ENT_18mo_2:GTGAACAAGCAAGGTA	ENT_18mo_2	4093	1909	0.0244319569997557	0.317615440996824	ENT	18mo	2	L6b/CT ENT Glut
ENT_18mo_2:GTGAACAAGCCTTAAA	ENT_18mo_2	4291	1827	0	0.139827546026567	ENT	18mo	2	L5 IT CTX Glut
ENT_18mo_2:GTGAACAAGCGATAGA	ENT_18mo_2	7290	2450	0	0.0960219478737997	ENT	18mo	2	L2/3 IT ENT Glut
ENT_18mo_2:GTGAACAAGGAGCACG	ENT_18mo_2	6043	2378	0.0165480721495946	0.330961442991891	ENT	18mo	2	L2/3 IT ENT Glut
ENT_18mo_2:GTGAACAAGGCTTAGT	ENT_18mo_2	359	289	0	1.1142061281337	ENT	18mo	2	Peri NN
ENT_18mo_2:GTGAACAAGGGCCACT	ENT_18mo_2	1192	819	0	0.0838926174496644	ENT	18mo	2	ABC NN
ENT_18mo_2:GTGAACAAGTGAGCGG	ENT_18mo_2	3649	1650	0.0274047684297068	0.301452452726774	ENT	18mo	2	L6 CT CTX Glut
ENT_18mo_2:GTGAACAAGTTGGCCA	ENT_18mo_2	5777	2309	0.0173100225030293	0.138480180024234	ENT	18mo	2	L2/3 IT ENT Glut
ENT_18mo_2:GTGAATCTCAATCATG	ENT_18mo_2	7186	2657	0	0.250487058168661	ENT	18mo	2	L2/3 IT PPP Glut
ENT_18mo_2:GTGAATCTCAATCTCT	ENT_18mo_2	5817	2179	0	0.275055870723741	ENT	18mo	2	SUB-ProS Glut
ENT_18mo_2:GTGAATCTCATGCGTG	ENT_18mo_2	4335	1864	0	0.115340253748558	ENT	18mo	2	L2/3 IT PPP Glut
ENT_18mo_2:GTGAATCTCGCGACAC	ENT_18mo_2	6509	2542	0.0153633430634506	0.199723459824858	ENT	18mo	2	CA1-ProS Glut
ENT_18mo_2:GTGAATCTCTTGAGCG	ENT_18mo_2	534	375	0	1.12359550561798	ENT	18mo	2	Astro-TE NN
ENT_18mo_2:GTGAGCGAGACCATAC	ENT_18mo_2	3943	1717	0.0760841998478316	0.355059599289881	ENT	18mo	2	Sst Gaba
ENT_18mo_2:GTGAGCGAGATAGACG	ENT_18mo_2	5007	1917	0	0.11983223487118	ENT	18mo	2	SUB-ProS Glut
ENT_18mo_2:GTGAGCGAGCTAAGTC	ENT_18mo_2	2778	1475	0	0.143988480921526	ENT	18mo	2	L6b/CT ENT Glut
ENT_18mo_2:GTGAGCGAGGACTAAG	ENT_18mo_2	5081	2066	0.0393623302499508	0.196811651249754	ENT	18mo	2	L2/3 IT PIR-ENTl Glut
ENT_18mo_2:GTGAGCGAGGCATGAA	ENT_18mo_2	8622	2943	0.0115982370679657	0.162375318951519	ENT	18mo	2	L2/3 IT ENT Glut
ENT_18mo_2:GTGAGCGAGGCATTAC	ENT_18mo_2	4366	1881	0	0.320659642693541	ENT	18mo	2	L2/3 IT PIR-ENTl Glut
ENT_18mo_2:GTGAGCGAGGCTACAT	ENT_18mo_2	5773	2131	0.0173220162826953	0.207864195392344	ENT	18mo	2	L2/3 IT ENT Glut
ENT_18mo_2:GTGAGCGAGGCTTAAC	ENT_18mo_2	9127	2998	0.0109565026843432	0.306782075161608	ENT	18mo	2	L5 IT CTX Glut
ENT_18mo_2:GTGAGCGAGGTCATTA	ENT_18mo_2	9175	3149	0.0326975476839237	0.294277929155313	ENT	18mo	2	L2 IT ENT-po Glut
ENT_18mo_2:GTGAGCGAGGTCTTGG	ENT_18mo_2	3131	1526	0	0.351325455126158	ENT	18mo	2	CT SUB Glut
ENT_18mo_2:GTGAGCGAGTGGCGGA	ENT_18mo_2	3020	1533	0.033112582781457	0.298013245033113	ENT	18mo	2	L2/3 IT ENT Glut
ENT_18mo_2:GTGAGCGAGTTAGTTG	ENT_18mo_2	4345	1908	0	0.253164556962025	ENT	18mo	2	L6b/CT ENT Glut
ENT_18mo_2:GTGAGGAGTCGACTAA	ENT_18mo_2	3743	1695	0.0534330750734705	0.160299225220411	ENT	18mo	2	L2/3 IT PPP Glut
ENT_18mo_2:GTGAGGAGTGGGTGAA	ENT_18mo_2	588	451	0	0.510204081632653	ENT	18mo	2	Astro-TE NN
ENT_18mo_2:GTGAGGAGTGTGAGAG	ENT_18mo_2	5372	2397	0	0.372300819061802	ENT	18mo	2	Pvalb Gaba
ENT_18mo_2:GTGAGGAGTTATAGCG	ENT_18mo_2	5791	2270	0	0.241754446554999	ENT	18mo	2	L2/3 IT ENT Glut
ENT_18mo_2:GTGAGGAGTTCACTGT	ENT_18mo_2	3451	1590	0.0289771080846132	0.289771080846132	ENT	18mo	2	COAp Grxcr2 Glut
ENT_18mo_2:GTGAGGAGTTGTTCAC	ENT_18mo_2	4002	1818	0	0.149925037481259	ENT	18mo	2	L2/3 IT ENT Glut
ENT_18mo_2:GTGATCAGTACTAAAC	ENT_18mo_2	420	342	0.714285714285714	1.19047619047619	ENT	18mo	2	Peri NN
ENT_18mo_2:GTGATCAGTAGGATTT	ENT_18mo_2	5961	2340	0	0.23485992283174	ENT	18mo	2	Sst Gaba
ENT_18mo_2:GTGATCAGTCACCAAA	ENT_18mo_2	2287	1212	0	0.262352426759948	ENT	18mo	2	Pvalb Gaba
ENT_18mo_2:GTGATCAGTCCCGGAA	ENT_18mo_2	8032	2361	0.0249003984063745	0.249003984063745	ENT	18mo	2	L2 IT ENT-po Glut
ENT_18mo_2:GTGATCAGTGAAACAA	ENT_18mo_2	4453	1992	0	0.22456770716371	ENT	18mo	2	L6b/CT ENT Glut
ENT_18mo_2:GTGATCAGTGCAACTA	ENT_18mo_2	4451	1916	0.0224668613794653	0.247135475174118	ENT	18mo	2	L2/3 IT PPP Glut
ENT_18mo_2:GTGATCAGTGGACATC	ENT_18mo_2	3203	1462	0	0.218545113955667	ENT	18mo	2	Sst Gaba
ENT_18mo_2:GTGATCAGTTCCTGAT	ENT_18mo_2	7353	2564	0.0271997824017408	0.190398476812185	ENT	18mo	2	L2/3 IT PPP Glut
ENT_18mo_2:GTGATGAAGATAAAGC	ENT_18mo_2	6842	2686	0.0146156094709149	0.160771704180064	ENT	18mo	2	CA1-ProS Glut
ENT_18mo_2:GTGATGAAGATGGACA	ENT_18mo_2	6932	2612	0.0432775533756492	0.331794575879977	ENT	18mo	2	LA-BLA-BMA-PA Glut
ENT_18mo_2:GTGATGAAGCTATATG	ENT_18mo_2	2531	1227	0	0.237060450414856	ENT	18mo	2	L2/3 IT PPP Glut
ENT_18mo_2:GTGATGAAGGACTAAG	ENT_18mo_2	2221	1126	0	0.135074290859973	ENT	18mo	2	L2/3 IT PPP Glut
ENT_18mo_2:GTGATGAAGGCTGTGC	ENT_18mo_2	347	270	0	0.864553314121038	ENT	18mo	2	Oligo NN
ENT_18mo_2:GTGCAAGCAAGACTCC	ENT_18mo_2	12909	3624	0.0154930668525835	0.116198001394376	ENT	18mo	2	L5/6 IT TPE-ENT Glut
ENT_18mo_2:GTGCAAGCAAGATTCT	ENT_18mo_2	1370	850	0	0.218978102189781	ENT	18mo	2	Astro-TE NN
ENT_18mo_2:GTGCAAGCAAGCGATG	ENT_18mo_2	6086	2340	0.0164311534669734	0.0985869208018403	ENT	18mo	2	L2/3 IT ENT Glut
ENT_18mo_2:GTGCAAGCACAACAGG	ENT_18mo_2	3265	1572	0.0306278713629403	0.336906584992343	ENT	18mo	2	SUB-ProS Glut
ENT_18mo_2:GTGCAAGCACACTAAT	ENT_18mo_2	946	646	0.105708245243129	0.317124735729387	ENT	18mo	2	Astro-TE NN
ENT_18mo_2:GTGCAAGCACAGGGAC	ENT_18mo_2	5183	2103	0	0.250819988423693	ENT	18mo	2	L2/3 IT PPP Glut
ENT_18mo_2:GTGCAAGCACATTAAC	ENT_18mo_2	8539	2846	0.0117109731818714	0.292774329546785	ENT	18mo	2	L2/3 IT ENT Glut
ENT_18mo_2:GTGCAAGCAGGATGGC	ENT_18mo_2	6406	2501	0	0.156103652825476	ENT	18mo	2	Pvalb Gaba
ENT_18mo_2:GTGCAAGCAGGCAAGC	ENT_18mo_2	585	478	0.341880341880342	1.02564102564103	ENT	18mo	2	VLMC NN
ENT_18mo_2:GTGCAAGCATAATGTC	ENT_18mo_2	6136	2028	0.0162972620599739	0.179269882659713	ENT	18mo	2	L6b/CT ENT Glut
ENT_18mo_2:GTGCACGGTAACTACG	ENT_18mo_2	1600	934	0	0.4375	ENT	18mo	2	OPC NN
ENT_18mo_2:GTGCACGGTAATCGCA	ENT_18mo_2	2843	1465	0	0.211044671122054	ENT	18mo	2	L5/6 IT TPE-ENT Glut
ENT_18mo_2:GTGCACGGTGCATTTC	ENT_18mo_2	6892	2463	0.0145095763203714	0.174114915844457	ENT	18mo	2	L2/3 IT PPP Glut
ENT_18mo_2:GTGCACGGTGGGTGAA	ENT_18mo_2	9310	3046	0	0.128893662728249	ENT	18mo	2	L2/3 IT ENT Glut
ENT_18mo_2:GTGCACGGTTAATCGG	ENT_18mo_2	2898	1318	0	0.20703933747412	ENT	18mo	2	L2 IT PPP-APr Glut
ENT_18mo_2:GTGCACGGTTTATCTG	ENT_18mo_2	6183	2359	0	0.0970402717127608	ENT	18mo	2	L6b/CT ENT Glut
ENT_18mo_2:GTGCACGGTTTATGGG	ENT_18mo_2	3173	1455	0	0.220611408761425	ENT	18mo	2	Lamp5 Gaba
ENT_18mo_2:GTGCACGGTTTGCGAA	ENT_18mo_2	4096	1688	0	0.3662109375	ENT	18mo	2	L6b/CT ENT Glut
ENT_18mo_2:GTGCATTAGCAAGGGT	ENT_18mo_2	4021	1883	0	0.14921661278289	ENT	18mo	2	L6b/CT ENT Glut
ENT_18mo_2:GTGCATTAGCATGCAT	ENT_18mo_2	3903	1688	0.0256213169356905	0.204970535485524	ENT	18mo	2	L2/3 IT ENT Glut
ENT_18mo_2:GTGCATTAGCTTAGTA	ENT_18mo_2	10688	3152	0.0187125748502994	0.130988023952096	ENT	18mo	2	L5/6 IT TPE-ENT Glut
ENT_18mo_2:GTGCATTAGGGCTAAA	ENT_18mo_2	5261	2104	0	0.13305455236647	ENT	18mo	2	L2/3 IT PPP Glut
ENT_18mo_2:GTGCATTAGTAACCCG	ENT_18mo_2	4551	1845	0.0219731927049	0.1757855416392	ENT	18mo	2	Sncg Gaba
ENT_18mo_2:GTGCCTTTCAAGTGTC	ENT_18mo_2	5974	2227	0.033478406427854	0.267827251422832	ENT	18mo	2	L5 IT CTX Glut
ENT_18mo_2:GTGCCTTTCATTAGCA	ENT_18mo_2	12774	3275	0.0156568028808517	0.101769218725536	ENT	18mo	2	L2 IT ENT-po Glut
ENT_18mo_2:GTGCCTTTCCCTGACT	ENT_18mo_2	4862	1925	0	0.246812011517894	ENT	18mo	2	CT SUB Glut
ENT_18mo_2:GTGCCTTTCCGGTTGA	ENT_18mo_2	5835	2333	0	0.291345329905741	ENT	18mo	2	L2/3 IT ENT Glut
ENT_18mo_2:GTGCCTTTCGATTTAG	ENT_18mo_2	4300	1886	0	0.13953488372093	ENT	18mo	2	L2/3 IT PPP Glut
ENT_18mo_2:GTGCCTTTCGCAGGCT	ENT_18mo_2	5945	2129	0	0.134566862910008	ENT	18mo	2	L2/3 IT ENT Glut
ENT_18mo_2:GTGCCTTTCGTTTCTG	ENT_18mo_2	5830	2278	0	0.274442538593482	ENT	18mo	2	L2/3 IT ENT Glut
ENT_18mo_2:GTGCCTTTCTCTAGCC	ENT_18mo_2	8945	2723	0.0111794298490777	0.156512017887088	ENT	18mo	2	L6b/CT ENT Glut
ENT_18mo_2:GTGCCTTTCTTAGCGG	ENT_18mo_2	13365	3927	0.00748222970445193	0.19453797231575	ENT	18mo	2	L5/6 IT TPE-ENT Glut
ENT_18mo_2:GTGCCTTTCTTGCTAT	ENT_18mo_2	666	443	0	0	ENT	18mo	2	Oligo NN
ENT_18mo_2:GTGCGCAGTAGGTGTC	ENT_18mo_2	3640	1677	0	0.10989010989011	ENT	18mo	2	L6b/CT ENT Glut
ENT_18mo_2:GTGCGCAGTGAGGTAG	ENT_18mo_2	3908	1819	0.0255885363357216	0.281473899692938	ENT	18mo	2	L6 CT CTX Glut
ENT_18mo_2:GTGCGCAGTTCATTTG	ENT_18mo_2	1205	774	0.16597510373444	0.16597510373444	ENT	18mo	2	OPC NN
ENT_18mo_2:GTGCGCAGTTGGCCGA	ENT_18mo_2	5361	2259	0.0559597090095132	0.149225890692035	ENT	18mo	2	COAa-PAA-MEA Barhl2 Glut
ENT_18mo_2:GTGCGCAGTTTGGCGG	ENT_18mo_2	5651	2125	0	0.0884799150592815	ENT	18mo	2	L6b/CT ENT Glut
ENT_18mo_2:GTGCGCAGTTTGGGTA	ENT_18mo_2	829	559	0.482509047044632	0.120627261761158	ENT	18mo	2	Astro-TE NN
ENT_18mo_2:GTGCGGTTCACGTTAA	ENT_18mo_2	6199	2304	0.0161316341345378	0.306501048556219	ENT	18mo	2	L5/6 IT TPE-ENT Glut
ENT_18mo_2:GTGCGGTTCACTAAGC	ENT_18mo_2	9401	3105	0	0.212743325178173	ENT	18mo	2	L5 IT CTX Glut
ENT_18mo_2:GTGCGGTTCCTCATCA	ENT_18mo_2	555	387	0	0.36036036036036	ENT	18mo	2	Oligo NN
ENT_18mo_2:GTGCGGTTCGTTACAA	ENT_18mo_2	2661	1443	0	0.263059000375799	ENT	18mo	2	L2/3 IT PPP Glut
ENT_18mo_2:GTGCGGTTCTATCGCC	ENT_18mo_2	2935	1395	0.0340715502555366	0.20442930153322	ENT	18mo	2	Sst Gaba
ENT_18mo_2:GTGCTCAAGACAACAG	ENT_18mo_2	6147	2341	0	0.276557670408329	ENT	18mo	2	ENTmv-PA-COAp Glut
ENT_18mo_2:GTGCTCAAGCCTAACG	ENT_18mo_2	2504	1305	0.0798722044728434	0.359424920127796	ENT	18mo	2	Sst Gaba
ENT_18mo_2:GTGCTCAAGCTAGAAG	ENT_18mo_2	3506	1624	0	0.199657729606389	ENT	18mo	2	L2/3 IT ENT Glut
ENT_18mo_2:GTGCTCAAGCTATGAC	ENT_18mo_2	6119	2333	0	0.0653701585226344	ENT	18mo	2	L2/3 IT ENT Glut
ENT_18mo_2:GTGCTCAAGGATCACT	ENT_18mo_2	4196	1781	0	0.166825548141087	ENT	18mo	2	L2/3 IT ENT Glut
ENT_18mo_2:GTGCTCAAGGCACAGG	ENT_18mo_2	2657	1299	0.0376364320662401	0.11290929619872	ENT	18mo	2	L2/3 IT PPP Glut
ENT_18mo_2:GTGCTCAAGGCTACAT	ENT_18mo_2	6602	2207	0.0151469251741896	0.196910027264465	ENT	18mo	2	L2 IT ENT-po Glut
ENT_18mo_2:GTGCTCAAGGTCATTA	ENT_18mo_2	10164	3157	0.00983864620228257	0.236127508854782	ENT	18mo	2	L2/3 IT PPP Glut
ENT_18mo_2:GTGCTCAAGTCACGAT	ENT_18mo_2	7831	2756	0	0.153237134465585	ENT	18mo	2	L5/6 IT TPE-ENT Glut
ENT_18mo_2:GTGCTCAAGTCGCTAG	ENT_18mo_2	656	457	0.152439024390244	0.609756097560976	ENT	18mo	2	Oligo NN
ENT_18mo_2:GTGCTCAAGTTTGCGG	ENT_18mo_2	6439	2262	0	0.139773256716882	ENT	18mo	2	L2/3 IT ENT Glut
ENT_18mo_2:GTGCTCCGTAACGGGA	ENT_18mo_2	1094	732	0	0.274223034734918	ENT	18mo	2	Astro-TE NN
ENT_18mo_2:GTGCTCCGTAATCCCT	ENT_18mo_2	6963	2444	0.0143616257360333	0.229786011776533	ENT	18mo	2	L2/3 IT ENT Glut
ENT_18mo_2:GTGCTCCGTAGCCATA	ENT_18mo_2	6891	2460	0.0145116819039327	0.232186910462923	ENT	18mo	2	L2/3 IT ENT Glut
ENT_18mo_2:GTGCTCCGTGCCTCAC	ENT_18mo_2	3218	1623	0	0.310752019888129	ENT	18mo	2	L5 IT CTX Glut
ENT_18mo_2:GTGCTCCGTGCTAGAC	ENT_18mo_2	9167	2930	0	0.0545434711465038	ENT	18mo	2	L2/3 IT ENT Glut
ENT_18mo_2:GTGCTCCGTTCACCAT	ENT_18mo_2	4764	1915	0.0209907640638119	0.188916876574307	ENT	18mo	2	L6b/CT ENT Glut
ENT_18mo_2:GTGCTCCGTTCCTCCT	ENT_18mo_2	9992	3036	0	0.120096076861489	ENT	18mo	2	L2/3 IT ENT Glut
ENT_18mo_2:GTGCTCCGTTTATTCG	ENT_18mo_2	8078	2567	0.0371379054221342	0.0866551126516464	ENT	18mo	2	L2/3 IT PIR-ENTl Glut
ENT_18mo_2:GTGCTGATCAGAAACG	ENT_18mo_2	9609	3025	0.0208138203767302	0.166510563013841	ENT	18mo	2	L2 IT ENT-po Glut
ENT_18mo_2:GTGCTGATCAGTTCCC	ENT_18mo_2	7129	2532	0	0.224435404685089	ENT	18mo	2	L2/3 IT ENT Glut
ENT_18mo_2:GTGCTGATCATTAGGC	ENT_18mo_2	8618	2745	0	0.116036203295428	ENT	18mo	2	L2 IT ENT-po Glut
ENT_18mo_2:GTGCTGATCCAACTGG	ENT_18mo_2	6171	2330	0.0324096580781073	0.226867606546751	ENT	18mo	2	L2 IT ENT-po Glut
ENT_18mo_2:GTGCTGATCCCGAACA	ENT_18mo_2	6202	2376	0	0.225733634311512	ENT	18mo	2	L2/3 IT ENT Glut
ENT_18mo_2:GTGCTGATCCGCAACA	ENT_18mo_2	5940	2333	0	0.101010101010101	ENT	18mo	2	L2/3 IT PPP Glut
ENT_18mo_2:GTGCTGATCCTGATTT	ENT_18mo_2	1523	932	0.131319763624425	0.525279054497702	ENT	18mo	2	OPC NN
ENT_18mo_2:GTGCTGATCCTGTTCA	ENT_18mo_2	4814	1858	0	0.20772746157042	ENT	18mo	2	L6b/CT ENT Glut
ENT_18mo_2:GTGCTGATCCTTGCGT	ENT_18mo_2	4212	1872	0	0.189933523266857	ENT	18mo	2	ENTmv-PA-COAp Glut
ENT_18mo_2:GTGCTGATCTAATCAG	ENT_18mo_2	5129	2163	0	0.0584909339052447	ENT	18mo	2	L2/3 IT PPP Glut
ENT_18mo_2:GTGCTGGGTAGGTGTC	ENT_18mo_2	7193	2491	0	0.166828861393021	ENT	18mo	2	L2/3 IT PIR-ENTl Glut
ENT_18mo_2:GTGCTGGGTGATCAGC	ENT_18mo_2	6567	2397	0.0152276534186082	0.182731841023298	ENT	18mo	2	L2/3 IT PPP Glut
ENT_18mo_2:GTGCTGGGTGCATTAG	ENT_18mo_2	6336	2291	0	0.205176767676768	ENT	18mo	2	L2/3 IT PIR-ENTl Glut
ENT_18mo_2:GTGCTGGGTTCATTTG	ENT_18mo_2	7372	2450	0.0135648399348888	0.230602278893109	ENT	18mo	2	L6b/CT ENT Glut
ENT_18mo_2:GTGCTGGGTTTAGTCC	ENT_18mo_2	1076	679	0	0.464684014869888	ENT	18mo	2	Oligo NN
ENT_18mo_2:GTGCTTACACTTAGGC	ENT_18mo_2	13733	3465	0.0218451904172431	0.109225952086216	ENT	18mo	2	L2 IT ENT-po Glut
ENT_18mo_2:GTGCTTACAGCCGCTA	ENT_18mo_2	4203	1936	0	0.190340233166786	ENT	18mo	2	L2/3 IT PPP Glut
ENT_18mo_2:GTGCTTACAGCTTAAT	ENT_18mo_2	5478	2174	0.0365096750638919	0.164293537787514	ENT	18mo	2	L2/3 IT ENT Glut
ENT_18mo_2:GTGCTTACATTGTTGG	ENT_18mo_2	10183	2827	0.0392811548659531	0.0785623097319061	ENT	18mo	2	L5/6 IT TPE-ENT Glut
ENT_18mo_2:GTGCTTCTCAGGTTTA	ENT_18mo_2	1176	788	0	0.255102040816327	ENT	18mo	2	Astro-TE NN
ENT_18mo_2:GTGCTTCTCATGGCCA	ENT_18mo_2	8053	2776	0	0.0993418601763318	ENT	18mo	2	L2/3 IT ENT Glut
ENT_18mo_2:GTGCTTCTCATTTAGG	ENT_18mo_2	8764	2904	0	0.182565038795071	ENT	18mo	2	L2/3 IT ENT Glut
ENT_18mo_2:GTGCTTCTCCGCAAAT	ENT_18mo_2	7369	2403	0.0135703623286742	0.189985072601438	ENT	18mo	2	L5/6 IT TPE-ENT Glut
ENT_18mo_2:GTGCTTCTCCTCATGC	ENT_18mo_2	5046	2022	0	0.138723741577487	ENT	18mo	2	NP SUB Glut
ENT_18mo_2:GTGCTTCTCCTTGCGT	ENT_18mo_2	8804	2688	0	0.238527941844616	ENT	18mo	2	L5/6 IT TPE-ENT Glut
ENT_18mo_2:GTGCTTCTCGCTAAAC	ENT_18mo_2	1363	804	0.0733675715333822	0.513573000733676	ENT	18mo	2	OPC NN
ENT_18mo_2:GTGCTTCTCTAAGGAG	ENT_18mo_2	7101	2067	0	0.0844951415293621	ENT	18mo	2	L2/3 IT PPP Glut
ENT_18mo_2:GTGCTTCTCTAATCAG	ENT_18mo_2	8754	2595	0	0.228466986520448	ENT	18mo	2	L6b/CT ENT Glut
ENT_18mo_2:GTGCTTCTCTACCTAT	ENT_18mo_2	3501	1607	0	0.199942873464724	ENT	18mo	2	L6b/CT ENT Glut
ENT_18mo_2:GTGCTTCTCTTAATGG	ENT_18mo_2	5199	2007	0.0192344681669552	0.173110213502597	ENT	18mo	2	L6b/CT ENT Glut
ENT_18mo_2:GTGGACACAACACTTG	ENT_18mo_2	3776	1652	0.0529661016949153	0.158898305084746	ENT	18mo	2	L2/3 IT PPP Glut
ENT_18mo_2:GTGGACACAAGCCAGA	ENT_18mo_2	8742	2965	0	0.125829329672844	ENT	18mo	2	L5/6 IT TPE-ENT Glut
ENT_18mo_2:GTGGACACAAGGAATC	ENT_18mo_2	2641	1322	0	0.378644452858766	ENT	18mo	2	L2/3 IT PPP Glut
ENT_18mo_2:GTGGACACAAGGTGCA	ENT_18mo_2	5759	2256	0	0.156277131446432	ENT	18mo	2	L6b/CT ENT Glut
ENT_18mo_2:GTGGACACACAGGAAT	ENT_18mo_2	3347	1471	0	0.089632506722438	ENT	18mo	2	L2/3 IT PPP Glut
ENT_18mo_2:GTGGACACACCAGCAT	ENT_18mo_2	4373	1791	0.0228675966155957	0.32014635261834	ENT	18mo	2	L6b/CT ENT Glut
ENT_18mo_2:GTGGACACAGCAAGGC	ENT_18mo_2	3270	1453	0	0.336391437308869	ENT	18mo	2	L2/3 IT ENT Glut
ENT_18mo_2:GTGGACACAGGTTATT	ENT_18mo_2	404	333	0	0.247524752475248	ENT	18mo	2	Peri NN
ENT_18mo_2:GTGGACACAGTCTAGC	ENT_18mo_2	5524	2146	0	0.380159304851557	ENT	18mo	2	L2/3 IT PPP Glut
ENT_18mo_2:GTGGACACATAGGCGA	ENT_18mo_2	4615	2046	0	0.151679306608884	ENT	18mo	2	Sst Gaba
ENT_18mo_2:GTGGACACATTATCCC	ENT_18mo_2	9823	3013	0.0203603787030439	0.173063218975873	ENT	18mo	2	L2/3 IT ENT Glut
ENT_18mo_2:GTGGACACATTGTCAG	ENT_18mo_2	3791	1660	0.0263782643102084	0.211026114481667	ENT	18mo	2	L6b/CT ENT Glut
ENT_18mo_2:GTGGATGCAAGGAATC	ENT_18mo_2	2447	1160	0.0408663669799755	0.122599100939926	ENT	18mo	2	Lamp5 Lhx6 Gaba
ENT_18mo_2:GTGGATGCAAGGGTTG	ENT_18mo_2	6139	2341	0	0.228050171037628	ENT	18mo	2	L2 IT ENT-po Glut
ENT_18mo_2:GTGGATGCAATAACCT	ENT_18mo_2	8345	2606	0	0.143798681845416	ENT	18mo	2	L2/3 IT PPP Glut
ENT_18mo_2:GTGGATGCAATGCCCG	ENT_18mo_2	6302	2489	0.0158679784195493	0.364963503649635	ENT	18mo	2	Pvalb Gaba
ENT_18mo_2:GTGGATGCACTCAACA	ENT_18mo_2	10430	3120	0.00958772770853308	0.172579098753595	ENT	18mo	2	L5/6 IT TPE-ENT Glut
ENT_18mo_2:GTGGATGCAGGATTAA	ENT_18mo_2	5678	2195	0.0352236703064459	0.17611835153223	ENT	18mo	2	L5 ET CTX Glut
ENT_18mo_2:GTGGATGCATAAGTCT	ENT_18mo_2	934	660	0.428265524625268	1.39186295503212	ENT	18mo	2	OPC NN
ENT_18mo_2:GTGGCTTCACCTGCTC	ENT_18mo_2	12301	3341	0.00812942037232745	0.121941305584912	ENT	18mo	2	L2/3 IT PPP Glut
ENT_18mo_2:GTGGCTTCACCTGGTG	ENT_18mo_2	1439	841	0	0.347463516330785	ENT	18mo	2	Astro-TE NN
ENT_18mo_2:GTGGCTTCAGAATGAC	ENT_18mo_2	4499	1799	0.0222271615914648	0.266725939097577	ENT	18mo	2	L2/3 IT PPP Glut
ENT_18mo_2:GTGGCTTCAGCCAGAA	ENT_18mo_2	3047	1502	0	0.131276665572694	ENT	18mo	2	Lamp5 Gaba
ENT_18mo_2:GTGGCTTCATAAGCAA	ENT_18mo_2	3575	1659	0	0.27972027972028	ENT	18mo	2	L6b/CT ENT Glut
ENT_18mo_2:GTGGCTTCATATTGAC	ENT_18mo_2	9950	2712	0.0100502512562814	0.160804020100503	ENT	18mo	2	L2/3 IT PPP Glut
ENT_18mo_2:GTGGTTAGTACGCGCA	ENT_18mo_2	7305	2721	0.0136892539356605	0.123203285420945	ENT	18mo	2	SUB-ProS Glut
ENT_18mo_2:GTGGTTAGTACGGTAC	ENT_18mo_2	4411	1891	0	0.22670596236681	ENT	18mo	2	Pvalb Gaba
ENT_18mo_2:GTGGTTAGTAGACAAA	ENT_18mo_2	7833	2605	0.0382995021064726	0.165964509128048	ENT	18mo	2	L2 IT ENT-po Glut
ENT_18mo_2:GTGGTTAGTCGTAAAT	ENT_18mo_2	3528	1625	0	0.283446712018141	ENT	18mo	2	L6b/CT ENT Glut
ENT_18mo_2:GTGGTTAGTGTCCAGG	ENT_18mo_2	4206	1876	0.0237755587256301	0.261531145981931	ENT	18mo	2	L5/6 IT TPE-ENT Glut
ENT_18mo_2:GTGGTTAGTTACCTGT	ENT_18mo_2	6891	2581	0.0145116819039327	0.0580467276157307	ENT	18mo	2	L6b/CT ENT Glut
ENT_18mo_2:GTGTAACTCATCCTAT	ENT_18mo_2	3822	1785	0	0.366300366300366	ENT	18mo	2	L2/3 IT ENT Glut
ENT_18mo_2:GTGTAACTCCGCCAAA	ENT_18mo_2	4917	2072	0	0.325401667683547	ENT	18mo	2	L2 IT ENT-po Glut
ENT_18mo_2:GTGTAACTCCTAATAG	ENT_18mo_2	4542	1957	0	0.220167327168648	ENT	18mo	2	L2/3 IT PPP Glut
ENT_18mo_2:GTGTAACTCGCTCCAT	ENT_18mo_2	5201	2194	0	0.173043645452798	ENT	18mo	2	L5/6 IT TPE-ENT Glut
ENT_18mo_2:GTGTAACTCGCTTGCT	ENT_18mo_2	2672	1331	0	0.112275449101796	ENT	18mo	2	Sst Gaba
ENT_18mo_2:GTGTAACTCGGCTATG	ENT_18mo_2	431	375	0.928074245939675	1.39211136890951	ENT	18mo	2	Microglia NN
ENT_18mo_2:GTGTAACTCTAGCTAA	ENT_18mo_2	4533	1851	0	0.198544010589014	ENT	18mo	2	L2/3 IT ENT Glut
ENT_18mo_2:GTGTCCAAGATGGACA	ENT_18mo_2	3420	1594	0	0.263157894736842	ENT	18mo	2	L6b/CT ENT Glut
ENT_18mo_2:GTGTCCAAGCTGGACC	ENT_18mo_2	2174	1083	0	0.183992640294388	ENT	18mo	2	L6b/CT ENT Glut
ENT_18mo_2:GTGTCCAAGGAGCAAC	ENT_18mo_2	1828	1076	0	0.437636761487965	ENT	18mo	2	L6b/CT ENT Glut
ENT_18mo_2:GTGTCCAAGGCTGTGC	ENT_18mo_2	2135	1258	0.0468384074941452	1.12412177985948	ENT	18mo	2	L6b/CT ENT Glut
ENT_18mo_2:GTGTCCAAGGGCCACT	ENT_18mo_2	1528	921	0	0.130890052356021	ENT	18mo	2	CT SUB Glut
ENT_18mo_2:GTGTCCAAGTTATCTC	ENT_18mo_2	9834	2975	0	0.223713646532438	ENT	18mo	2	L2/3 IT ENT Glut
ENT_18mo_2:GTGTCCAAGTTGCCTC	ENT_18mo_2	1859	1016	0	0.268961807423346	ENT	18mo	2	L2/3 IT PPP Glut
ENT_18mo_2:GTGTGAGCAATGCCCG	ENT_18mo_2	5174	2251	0.0386548125241593	0.212601468882876	ENT	18mo	2	L5/6 IT TPE-ENT Glut
ENT_18mo_2:GTGTGAGCAATTGCGC	ENT_18mo_2	8950	2895	0	0.156424581005587	ENT	18mo	2	ENTmv-PA-COAp Glut
ENT_18mo_2:GTGTGAGCACCTGTAA	ENT_18mo_2	8272	2777	0	0.193423597678917	ENT	18mo	2	L2/3 IT PPP Glut
ENT_18mo_2:GTGTGAGCATGAAGTA	ENT_18mo_2	6214	2265	0	0.241390408754425	ENT	18mo	2	L2/3 IT PIR-ENTl Glut
ENT_18mo_2:GTGTGAGCATGCTTAG	ENT_18mo_2	6401	2290	0.0156225589751601	0.140603030776441	ENT	18mo	2	L2/3 IT ENT Glut
ENT_18mo_2:GTGTGCGGTTACCTGT	ENT_18mo_2	3692	1714	0	0.189599133261105	ENT	18mo	2	L5 ET CTX Glut
ENT_18mo_2:GTGTGCGGTTCCTGTG	ENT_18mo_2	6182	2310	0.274991912002588	0.274991912002588	ENT	18mo	2	L2/3 IT PPP Glut
ENT_18mo_2:GTGTGCGGTTCGGTAA	ENT_18mo_2	3964	1959	0	0.0504540867810293	ENT	18mo	2	L2/3 IT PPP Glut
ENT_18mo_2:GTGTGCGGTTGAGCCG	ENT_18mo_2	4300	1748	0.0232558139534884	0.232558139534884	ENT	18mo	2	L5/6 IT TPE-ENT Glut
ENT_18mo_2:GTGTGTTAGAGGGACT	ENT_18mo_2	2749	1346	0.145507457257184	0.109130592942888	ENT	18mo	2	L5 IT CTX Glut
ENT_18mo_2:GTGTGTTAGCCGGTAC	ENT_18mo_2	414	313	0	1.44927536231884	ENT	18mo	2	VLMC NN
ENT_18mo_2:GTGTGTTAGGAGTCGG	ENT_18mo_2	2463	1354	0	0.243605359317905	ENT	18mo	2	L2/3 IT PPP Glut
ENT_18mo_2:GTGTGTTAGGCTACTG	ENT_18mo_2	5567	2152	0	0.125740973594396	ENT	18mo	2	L2/3 IT PPP Glut
ENT_18mo_2:GTGTGTTAGGTCATTA	ENT_18mo_2	5769	2269	0.0173340266944011	0.173340266944011	ENT	18mo	2	L2 IT ENT-po Glut
ENT_18mo_2:GTGTGTTAGTGCTGTG	ENT_18mo_2	6811	2473	0	0.205549845837616	ENT	18mo	2	L2/3 IT ENT Glut
ENT_18mo_2:GTGTTACAGACTAAGG	ENT_18mo_2	3668	1807	0.054525627044711	0.327153762268266	ENT	18mo	2	L2/3 IT PPP Glut
ENT_18mo_2:GTGTTACAGCGATAAG	ENT_18mo_2	1901	1096	0.0526038926880589	0.263019463440295	ENT	18mo	2	Pvalb Gaba
ENT_18mo_2:GTGTTACAGGGTGGAT	ENT_18mo_2	4485	1944	0	0.0445930880713489	ENT	18mo	2	L5/6 IT TPE-ENT Glut
ENT_18mo_2:GTGTTACAGGTCATTA	ENT_18mo_2	5356	2060	0.0186706497386109	0.168035847647498	ENT	18mo	2	L6b/CT ENT Glut
ENT_18mo_2:GTGTTACAGGTGAGAC	ENT_18mo_2	5216	2320	0.0191717791411043	0.230061349693252	ENT	18mo	2	L2/3 IT PPP Glut
ENT_18mo_2:GTGTTACAGTTATCCT	ENT_18mo_2	9855	3029	0.030441400304414	0.131912734652461	ENT	18mo	2	L2 IT ENT-po Glut
ENT_18mo_2:GTGTTCCTCACTCAAA	ENT_18mo_2	5804	2390	0	0.241212956581668	ENT	18mo	2	LA-BLA-BMA-PA Glut
ENT_18mo_2:GTGTTCCTCATGCTTT	ENT_18mo_2	2500	1257	0	0.28	ENT	18mo	2	L2/3 IT PPP Glut
ENT_18mo_2:GTGTTCCTCCGTTAAA	ENT_18mo_2	3193	1541	0.0313185092389602	0.125274036955841	ENT	18mo	2	L2/3 IT ENT Glut
ENT_18mo_2:GTGTTCCTCCTTTACG	ENT_18mo_2	5625	2242	0.0355555555555556	0.124444444444444	ENT	18mo	2	L2/3 IT ENT Glut
ENT_18mo_2:GTGTTCCTCTAACCTT	ENT_18mo_2	5575	2340	0.0358744394618834	0.269058295964126	ENT	18mo	2	Pvalb Gaba
ENT_18mo_2:GTGTTCCTCTGTGAGT	ENT_18mo_2	3606	1577	0	0.36051026067665	ENT	18mo	2	L6 CT CTX Glut
ENT_18mo_2:GTTAAACGTAAACAAG	ENT_18mo_2	3469	1648	0	0.317094263476506	ENT	18mo	2	L2/3 IT CTX Glut
ENT_18mo_2:GTTAAACGTACGATTG	ENT_18mo_2	8179	2796	0.0122264335493337	0.207849370338672	ENT	18mo	2	L5/6 IT TPE-ENT Glut
ENT_18mo_2:GTTAAACGTGCTAGCG	ENT_18mo_2	3967	1758	0	0.201663725737333	ENT	18mo	2	COAp Grxcr2 Glut
ENT_18mo_2:GTTAAACGTTACGCAA	ENT_18mo_2	3762	1729	0	0.159489633173844	ENT	18mo	2	Sst Gaba
ENT_18mo_2:GTTAAACGTTAGACCA	ENT_18mo_2	4189	1640	0.047744091668656	0.286464550011936	ENT	18mo	2	SUB-ProS Glut
ENT_18mo_2:GTTAAACGTTAGTTGG	ENT_18mo_2	3801	1640	0	0.184162062615101	ENT	18mo	2	L2/3 IT PPP Glut
ENT_18mo_2:GTTAAACGTTGGCGTG	ENT_18mo_2	4008	1858	0.0499001996007984	0.349301397205589	ENT	18mo	2	SUB-ProS Glut
ENT_18mo_2:GTTAACCAGCCTGAGC	ENT_18mo_2	1054	662	0	0.569259962049336	ENT	18mo	2	Astro-TE NN
ENT_18mo_2:GTTAACCAGGAAGTAT	ENT_18mo_2	3436	1696	0.0291036088474971	0.116414435389988	ENT	18mo	2	L2/3 IT PPP Glut
ENT_18mo_2:GTTAACCAGGGACGCA	ENT_18mo_2	452	345	0	0.663716814159292	ENT	18mo	2	Oligo NN
ENT_18mo_2:GTTAACCAGGTCTTGG	ENT_18mo_2	4431	1962	0.0225682690137666	0.293387497178966	ENT	18mo	2	L2/3 IT PPP Glut
ENT_18mo_2:GTTAACCAGGTTAGAG	ENT_18mo_2	7567	2764	0	0.237874983480904	ENT	18mo	2	L2/3 IT PPP Glut
ENT_18mo_2:GTTAACGGTAAGGTCC	ENT_18mo_2	736	511	0.135869565217391	0.679347826086957	ENT	18mo	2	Astro-TE NN
ENT_18mo_2:GTTAACGGTACCGTTT	ENT_18mo_2	8278	2694	0.012080212611742	0.181203189176129	ENT	18mo	2	L2/3 IT PIR-ENTl Glut
ENT_18mo_2:GTTAACGGTAGTTGGC	ENT_18mo_2	4626	1875	0	0.194552529182879	ENT	18mo	2	L2/3 IT ENT Glut
ENT_18mo_2:GTTAACGGTCCAAGAC	ENT_18mo_2	6409	2389	0	0.218442814791699	ENT	18mo	2	L6b/CT ENT Glut
ENT_18mo_2:GTTAACGGTCTCACTG	ENT_18mo_2	5804	2256	0.0172294968986906	0.137835975189524	ENT	18mo	2	Pvalb Gaba
ENT_18mo_2:GTTAACGGTGTGTGGT	ENT_18mo_2	3418	1774	0	0.146284376828555	ENT	18mo	2	L5/6 IT TPE-ENT Glut
ENT_18mo_2:GTTAACGGTTAAATGC	ENT_18mo_2	9771	2908	0	0.122812404052809	ENT	18mo	2	L6b/CT ENT Glut
ENT_18mo_2:GTTAAGCTCAATCTAG	ENT_18mo_2	8916	2811	0.0112157918349035	0.168236877523553	ENT	18mo	2	L2/3 IT PPP Glut
ENT_18mo_2:GTTAAGCTCATGCTTT	ENT_18mo_2	5440	2088	0.0367647058823529	0.183823529411765	ENT	18mo	2	Pvalb Gaba
ENT_18mo_2:GTTAAGCTCATGTGGT	ENT_18mo_2	4999	2112	0.02000400080016	0.3000600120024	ENT	18mo	2	Lamp5 Lhx6 Gaba
ENT_18mo_2:GTTAAGCTCCGCAACA	ENT_18mo_2	592	417	0	0	ENT	18mo	2	Oligo NN
ENT_18mo_2:GTTAAGCTCCTGTTCA	ENT_18mo_2	5402	2077	0	0.185116623472788	ENT	18mo	2	L5/6 IT TPE-ENT Glut
ENT_18mo_2:GTTAAGCTCGAGCTAT	ENT_18mo_2	7770	2356	0	0.154440154440154	ENT	18mo	2	L2/3 IT PIR-ENTl Glut
ENT_18mo_2:GTTAAGCTCGCAACAT	ENT_18mo_2	5964	2150	0.0167672702883971	0.134138162307176	ENT	18mo	2	L2/3 IT ENT Glut
ENT_18mo_2:GTTAAGCTCGGGATTT	ENT_18mo_2	2212	1209	0	0.452079566003617	ENT	18mo	2	L2/3 IT PPP Glut
ENT_18mo_2:GTTAAGCTCTGTGCAG	ENT_18mo_2	6048	2212	0	0.314153439153439	ENT	18mo	2	L6b/CT ENT Glut
ENT_18mo_2:GTTAAGTGTAATCGTG	ENT_18mo_2	2701	1432	0.0370233246945576	0.259163272861903	ENT	18mo	2	Pvalb Gaba
ENT_18mo_2:GTTAAGTGTCCAAGAC	ENT_18mo_2	924	681	0	0.216450216450216	ENT	18mo	2	VLMC NN
ENT_18mo_2:GTTAAGTGTCCGTAGG	ENT_18mo_2	3024	1536	0.0330687830687831	0.396825396825397	ENT	18mo	2	Pvalb Gaba
ENT_18mo_2:GTTAAGTGTCCTCCAA	ENT_18mo_2	4248	1794	0.0706214689265537	0.0941619585687382	ENT	18mo	2	Pvalb Gaba
ENT_18mo_2:GTTAAGTGTCCTTAGT	ENT_18mo_2	679	491	0.147275405007364	0.294550810014728	ENT	18mo	2	Oligo NN
ENT_18mo_2:GTTAAGTGTGATGGCT	ENT_18mo_2	5599	2260	0.017860332202179	0.0893016610108948	ENT	18mo	2	L2/3 IT ENT Glut
ENT_18mo_2:GTTAAGTGTGGACATC	ENT_18mo_2	7729	2884	0	0.258765687669815	ENT	18mo	2	L5 IT CTX Glut
ENT_18mo_2:GTTAAGTGTTAGCTGA	ENT_18mo_2	4034	1818	0.0247892910262766	0.173525037183937	ENT	18mo	2	L5/6 IT TPE-ENT Glut
ENT_18mo_2:GTTAAGTGTTCATTTG	ENT_18mo_2	5246	2104	0	0.228745711017918	ENT	18mo	2	L2/3 IT ENT Glut
ENT_18mo_2:GTTAAGTGTTGCAGTA	ENT_18mo_2	5353	2216	0.0186811133943583	0.205492247337941	ENT	18mo	2	ENTmv-PA-COAp Glut
ENT_18mo_2:GTTAAGTGTTGTTGCT	ENT_18mo_2	6369	2292	0.015701051970482	0.172711571675302	ENT	18mo	2	L2 IT ENT-po Glut
ENT_18mo_2:GTTAATGTCAATCTCT	ENT_18mo_2	10257	2964	0.0194988788144682	0.155991030515745	ENT	18mo	2	L2/3 IT PIR-ENTl Glut
ENT_18mo_2:GTTAATGTCATAACGC	ENT_18mo_2	3147	1438	0	0.158881474420083	ENT	18mo	2	Lamp5 Lhx6 Gaba
ENT_18mo_2:GTTAATGTCATGCGTG	ENT_18mo_2	7331	2631	0	0.0954849270222344	ENT	18mo	2	L2/3 IT PPP Glut
ENT_18mo_2:GTTAATGTCCATTACT	ENT_18mo_2	12214	3568	0.00818732601932209	0.221057802521696	ENT	18mo	2	ENTmv-PA-COAp Glut
ENT_18mo_2:GTTAATGTCCGGGACT	ENT_18mo_2	5144	2043	0	0.272161741835148	ENT	18mo	2	L2/3 IT ENT Glut
ENT_18mo_2:GTTAATGTCGCTATGG	ENT_18mo_2	511	385	0	0	ENT	18mo	2	VLMC NN
ENT_18mo_2:GTTAATGTCTAACCAA	ENT_18mo_2	8085	2622	0	0.185528756957328	ENT	18mo	2	L2/3 IT PPP Glut
ENT_18mo_2:GTTACAGGTCGAAGTC	ENT_18mo_2	4687	1929	0	0.29869852784297	ENT	18mo	2	L2/3 IT ENT Glut
ENT_18mo_2:GTTACAGGTGGTTATG	ENT_18mo_2	4879	2024	0	0.204960032793605	ENT	18mo	2	L6 CT CTX Glut
ENT_18mo_2:GTTACAGGTTCAAGAT	ENT_18mo_2	5651	2233	0	0.247743762165988	ENT	18mo	2	L2/3 IT PPP Glut
ENT_18mo_2:GTTACCTGTAATTAGC	ENT_18mo_2	8085	2631	0	0.235003092145949	ENT	18mo	2	L6b/CT ENT Glut
ENT_18mo_2:GTTACCTGTCCCGAAG	ENT_18mo_2	5374	2128	0.0186081131373279	0.148864905098623	ENT	18mo	2	COAp Grxcr2 Glut
ENT_18mo_2:GTTACCTGTCTTTATG	ENT_18mo_2	4830	1959	0.041407867494824	0.31055900621118	ENT	18mo	2	Pvalb Gaba
ENT_18mo_2:GTTACCTGTGCAACTA	ENT_18mo_2	3271	1560	0.061143381228982	0.244573524915928	ENT	18mo	2	Pvalb Gaba
ENT_18mo_2:GTTACCTGTGCTTACT	ENT_18mo_2	1417	856	0	0.141143260409315	ENT	18mo	2	Astro-TE NN
ENT_18mo_2:GTTACCTGTTAATGCG	ENT_18mo_2	6369	2286	0.031402103940964	0.172711571675302	ENT	18mo	2	L2/3 IT ENT Glut
ENT_18mo_2:GTTACCTGTTAGGCGT	ENT_18mo_2	11115	3017	0.0179937022042285	0.134952766531714	ENT	18mo	2	L2/3 IT ENT Glut
ENT_18mo_2:GTTACGCCAAGGAATC	ENT_18mo_2	12973	3344	0.00770831727433901	0.0924998072920681	ENT	18mo	2	L2 IT ENT-po Glut
ENT_18mo_2:GTTACGCCACCGTTCC	ENT_18mo_2	5644	2296	0.0177179305457123	0.354358610914245	ENT	18mo	2	Lamp5 Lhx6 Gaba
ENT_18mo_2:GTTACGCCACGAATCC	ENT_18mo_2	1475	880	0.0677966101694915	0.135593220338983	ENT	18mo	2	OPC NN
ENT_18mo_2:GTTACGCCACTCAACA	ENT_18mo_2	6620	2310	0	0.166163141993958	ENT	18mo	2	L2/3 IT PPP Glut
ENT_18mo_2:GTTACGCCAGGTTTGC	ENT_18mo_2	5466	2053	0	0.109769484083425	ENT	18mo	2	L2/3 IT PPP Glut
ENT_18mo_2:GTTACGCCATTAAGCT	ENT_18mo_2	3211	1509	0.0311429461227032	0.186857676736219	ENT	18mo	2	L6b/CT ENT Glut
ENT_18mo_2:GTTACGTAGATAAAGC	ENT_18mo_2	572	404	0	0.699300699300699	ENT	18mo	2	Oligo NN
ENT_18mo_2:GTTACGTAGCAAGACA	ENT_18mo_2	10558	3420	0.0189429816253078	0.303087706004925	ENT	18mo	2	L2 IT ENT-po Glut
ENT_18mo_2:GTTACGTAGCCGCAAC	ENT_18mo_2	9026	2764	0.0110791048083315	0.155107467316641	ENT	18mo	2	L2/3 IT PPP Glut
ENT_18mo_2:GTTACGTAGCTATGAC	ENT_18mo_2	9527	2865	0.0314894510339036	0.209929673559358	ENT	18mo	2	L2/3 IT ENT Glut
ENT_18mo_2:GTTACGTAGCTATTAG	ENT_18mo_2	12740	3354	0	0.141287284144427	ENT	18mo	2	L2 IT ENT-po Glut
ENT_18mo_2:GTTACGTAGCTCAATA	ENT_18mo_2	15717	3603	0	0.120888210218235	ENT	18mo	2	L2 IT ENT-po Glut
ENT_18mo_2:GTTACGTAGGAACGCG	ENT_18mo_2	4786	1858	0	0.250731299623903	ENT	18mo	2	L6b/CT ENT Glut
ENT_18mo_2:GTTACGTAGGCCAATT	ENT_18mo_2	6073	2271	0	0.230528569076239	ENT	18mo	2	ENTmv-PA-COAp Glut
ENT_18mo_2:GTTACGTAGGGATGAC	ENT_18mo_2	4023	1616	0.0248570718369376	0.372856077554064	ENT	18mo	2	Sst Gaba
ENT_18mo_2:GTTACGTAGGTAACGA	ENT_18mo_2	346	278	0	0.867052023121387	ENT	18mo	2	Oligo NN
ENT_18mo_2:GTTACGTAGTAATCCA	ENT_18mo_2	8864	2806	0	0.112815884476534	ENT	18mo	2	SUB-ProS Glut
ENT_18mo_2:GTTACTAAGACTTACA	ENT_18mo_2	4065	1769	0	0.17220172201722	ENT	18mo	2	L6b/CT ENT Glut
ENT_18mo_2:GTTACTAAGAGCCGCT	ENT_18mo_2	4207	1794	0.0475398145947231	0.0950796291894462	ENT	18mo	2	L2/3 IT PPP Glut
ENT_18mo_2:GTTACTAAGCACCACA	ENT_18mo_2	7059	2298	0.0141663125088539	0.155829437597393	ENT	18mo	2	L2/3 IT ENT Glut
ENT_18mo_2:GTTACTAAGCAGCTAT	ENT_18mo_2	3748	1692	0.0266808964781217	0.240128068303095	ENT	18mo	2	Sst Gaba
ENT_18mo_2:GTTACTAAGGATTTGC	ENT_18mo_2	10194	3043	0	0.147145379635079	ENT	18mo	2	L2/3 IT PIR-ENTl Glut
ENT_18mo_2:GTTACTAAGGCTCATG	ENT_18mo_2	2614	1175	0	0.191277735271614	ENT	18mo	2	Vip Gaba
ENT_18mo_2:GTTACTAAGTGTTGCG	ENT_18mo_2	4843	2025	0.0619450753665084	0.289077018377039	ENT	18mo	2	L6b/CT ENT Glut
ENT_18mo_2:GTTACTAAGTTTCCTG	ENT_18mo_2	4928	2028	0.0202922077922078	0.202922077922078	ENT	18mo	2	L2/3 IT ENT Glut
ENT_18mo_2:GTTACTAAGTTTGTCT	ENT_18mo_2	1431	935	0	0.209643605870021	ENT	18mo	2	ABC NN
ENT_18mo_2:GTTACTCGTAATCGGC	ENT_18mo_2	6034	2315	0.0331455087835598	0.132582035134239	ENT	18mo	2	L2/3 IT PPP Glut
ENT_18mo_2:GTTACTCGTACCGGAT	ENT_18mo_2	5061	2048	0	0.138312586445367	ENT	18mo	2	L2/3 IT PPP Glut
ENT_18mo_2:GTTACTCGTACGTTTC	ENT_18mo_2	4364	2024	0	0.160403299725023	ENT	18mo	2	L2/3 IT PPP Glut
ENT_18mo_2:GTTACTCGTACTAAAC	ENT_18mo_2	6038	2285	0	0.264988406757204	ENT	18mo	2	ENTmv-PA-COAp Glut
ENT_18mo_2:GTTACTCGTATCTGGA	ENT_18mo_2	6854	2148	0	0.175080245112343	ENT	18mo	2	L5/6 IT TPE-ENT Glut
ENT_18mo_2:GTTACTCGTCACAGAC	ENT_18mo_2	3579	1663	0	0.307348421346745	ENT	18mo	2	L2/3 IT PPP Glut
ENT_18mo_2:GTTACTCGTGCCTCAC	ENT_18mo_2	3539	1544	0.0282565696524442	0.254309126871998	ENT	18mo	2	L2 IT ENT-po Glut
ENT_18mo_2:GTTACTCGTTAACAGT	ENT_18mo_2	7635	2640	0.0261951538965291	0.170268500327439	ENT	18mo	2	COAp Grxcr2 Glut
ENT_18mo_2:GTTACTCGTTAGCCAA	ENT_18mo_2	2102	1221	0.0475737392959087	0.190294957183635	ENT	18mo	2	ABC NN
ENT_18mo_2:GTTACTCGTTAGGACC	ENT_18mo_2	430	315	0.232558139534884	0.465116279069767	ENT	18mo	2	Oligo NN
ENT_18mo_2:GTTACTCGTTTACGTC	ENT_18mo_2	1079	697	0	0.46339202965709	ENT	18mo	2	Astro-TE NN
ENT_18mo_2:GTTAGACTCATTGTCT	ENT_18mo_2	5520	2224	0	0.144927536231884	ENT	18mo	2	Pvalb Gaba
ENT_18mo_2:GTTAGACTCCCAGTAG	ENT_18mo_2	540	395	0	0.925925925925926	ENT	18mo	2	Oligo NN
ENT_18mo_2:GTTAGACTCCCATAGG	ENT_18mo_2	2317	1223	0.0863185153215365	0.129477772982305	ENT	18mo	2	Sst Gaba
ENT_18mo_2:GTTAGACTCGGTACGC	ENT_18mo_2	5248	2080	0	0.209603658536585	ENT	18mo	2	L2/3 IT PPP Glut
ENT_18mo_2:GTTAGACTCGTGCTAG	ENT_18mo_2	4182	1875	0	0.215208034433286	ENT	18mo	2	L2/3 IT PPP Glut
ENT_18mo_2:GTTAGACTCTCCATGC	ENT_18mo_2	9543	2847	0.010478885046631	0.0838310803730483	ENT	18mo	2	L2/3 IT PIR-ENTl Glut
ENT_18mo_2:GTTAGGCGTACTAAAC	ENT_18mo_2	4786	2044	0	0.29251984956122	ENT	18mo	2	L2/3 IT PPP Glut
ENT_18mo_2:GTTAGGCGTCCAAATG	ENT_18mo_2	2279	1195	0	0.394910048266784	ENT	18mo	2	L6b/CT ENT Glut
ENT_18mo_2:GTTAGGCGTGAACAAA	ENT_18mo_2	2314	1264	0	0.259291270527226	ENT	18mo	2	L6b/CT ENT Glut
ENT_18mo_2:GTTAGGCGTTATCCGT	ENT_18mo_2	3193	1590	0.0939555277168807	0.219229564672722	ENT	18mo	2	PAG Pou4f1 Ebf2 Glut
ENT_18mo_2:GTTAGGCGTTGGATAT	ENT_18mo_2	344	278	0	0.290697674418605	ENT	18mo	2	Oligo NN
ENT_18mo_2:GTTAGGCGTTGGATCA	ENT_18mo_2	3473	1631	0.0287935502447452	0.172761301468471	ENT	18mo	2	L5/6 IT TPE-ENT Glut
ENT_18mo_2:GTTAGGCGTTTCCGGC	ENT_18mo_2	2699	1359	0.0370507595405706	0.259355316783994	ENT	18mo	2	L2/3 IT ENT Glut
ENT_18mo_2:GTTCACCTCAATACGC	ENT_18mo_2	8676	2836	0	0.218994928538497	ENT	18mo	2	CA1-ProS Glut
ENT_18mo_2:GTTCACCTCCAGGAAA	ENT_18mo_2	3295	1521	0	0.333839150227618	ENT	18mo	2	L2/3 IT PPP Glut
ENT_18mo_2:GTTCACCTCCGGGACT	ENT_18mo_2	3357	1578	0.0297885016383676	0.238308013106941	ENT	18mo	2	Sst Gaba
ENT_18mo_2:GTTCACCTCGGGCCAT	ENT_18mo_2	6160	2224	0.0162337662337662	0.25974025974026	ENT	18mo	2	L6b/CT ENT Glut
ENT_18mo_2:GTTCACCTCTGTTCAT	ENT_18mo_2	7533	2531	0.0398247710075667	0.146024160361078	ENT	18mo	2	L2/3 IT ENT Glut
ENT_18mo_2:GTTCATTTCAAGCGCC	ENT_18mo_2	3260	1743	0	0.122699386503067	ENT	18mo	2	L6b/CT ENT Glut
ENT_18mo_2:GTTCATTTCAGGAAGC	ENT_18mo_2	356	281	0	0.280898876404494	ENT	18mo	2	Oligo NN
ENT_18mo_2:GTTCATTTCAGTGAAG	ENT_18mo_2	1151	721	0.0868809730668983	0.347523892267593	ENT	18mo	2	COAp Grxcr2 Glut
ENT_18mo_2:GTTCATTTCATGCAAC	ENT_18mo_2	8177	2571	0.0122294239941299	0.122294239941299	ENT	18mo	2	L2/3 IT ENT Glut
ENT_18mo_2:GTTCATTTCATGCATA	ENT_18mo_2	6257	2168	0	0.159821000479463	ENT	18mo	2	L6b/CT ENT Glut
ENT_18mo_2:GTTCATTTCATTTGCT	ENT_18mo_2	5324	2143	0.0187828700225394	0.131480090157776	ENT	18mo	2	L2/3 IT ENT Glut
ENT_18mo_2:GTTCATTTCCGGGACT	ENT_18mo_2	6465	2275	0.0154679040989946	0.108275328692962	ENT	18mo	2	L2/3 IT PPP Glut
ENT_18mo_2:GTTCATTTCGATTCTT	ENT_18mo_2	3812	1691	0.0786988457502623	0.183630640083945	ENT	18mo	2	L6b/CT ENT Glut
ENT_18mo_2:GTTCATTTCGGTTCCT	ENT_18mo_2	2901	1342	0.0344708721130645	0.0344708721130645	ENT	18mo	2	L2/3 IT PPP Glut
ENT_18mo_2:GTTCATTTCTAAGGAG	ENT_18mo_2	10361	2930	0	0.164076826561143	ENT	18mo	2	L2 IT ENT-po Glut
ENT_18mo_2:GTTCCCAGTAATCCCT	ENT_18mo_2	6157	2320	0	0.292350170537599	ENT	18mo	2	SUB-ProS Glut
ENT_18mo_2:GTTCCCAGTAGGTGTC	ENT_18mo_2	3663	1609	0.0273000273000273	0.136500136500137	ENT	18mo	2	L2/3 IT PPP Glut
ENT_18mo_2:GTTCCCAGTATACTGG	ENT_18mo_2	705	558	0	0.141843971631206	ENT	18mo	2	Microglia NN
ENT_18mo_2:GTTCCCAGTCGCAATA	ENT_18mo_2	3431	1649	0	0.204022150976392	ENT	18mo	2	Pvalb Gaba
ENT_18mo_2:GTTCCCAGTGTCACGG	ENT_18mo_2	5557	2303	0	0.161957890948353	ENT	18mo	2	Pvalb Gaba
ENT_18mo_2:GTTCCCAGTTACGCGG	ENT_18mo_2	415	341	0	0.72289156626506	ENT	18mo	2	Astro-TE NN
ENT_18mo_2:GTTCCCAGTTTACGTC	ENT_18mo_2	7618	2522	0	0.105014439485429	ENT	18mo	2	L5 IT CTX Glut
ENT_18mo_2:GTTCCTGGTAATCACG	ENT_18mo_2	6861	2495	0	0.233202157119953	ENT	18mo	2	IT EP-CLA Glut
ENT_18mo_2:GTTCCTGGTATTGTGG	ENT_18mo_2	9373	2735	0	0.106689427077777	ENT	18mo	2	L2/3 IT ENT Glut
ENT_18mo_2:GTTCCTGGTGTTCCCA	ENT_18mo_2	3227	1469	0	0.154942671211652	ENT	18mo	2	L2/3 IT ENT Glut
ENT_18mo_2:GTTCCTGGTGTTTCAC	ENT_18mo_2	4303	1796	0	0.185916802231002	ENT	18mo	2	L6b/CT ENT Glut
ENT_18mo_2:GTTCCTGGTTAGTGAT	ENT_18mo_2	8012	2675	0	0.112331502745881	ENT	18mo	2	L2/3 IT ENT Glut
ENT_18mo_2:GTTCCTGGTTGCCTCA	ENT_18mo_2	16888	3985	0.0118427285646613	0.106584557081952	ENT	18mo	2	L2/3 IT ENT Glut
ENT_18mo_2:GTTCCTGGTTTCGCCA	ENT_18mo_2	3173	1449	0	0.220611408761425	ENT	18mo	2	L6b/CT ENT Glut
ENT_18mo_2:GTTCCTGGTTTGGGTA	ENT_18mo_2	4385	1871	0	0.15963511972634	ENT	18mo	2	L6 CT CTX Glut
ENT_18mo_2:GTTCCTTCAACAACAA	ENT_18mo_2	3117	1358	0	0.0962463907603465	ENT	18mo	2	Vip Gaba
ENT_18mo_2:GTTCCTTCAGCACGAA	ENT_18mo_2	8203	2559	0	0.12190661952944	ENT	18mo	2	L2/3 IT PIR-ENTl Glut
ENT_18mo_2:GTTCCTTCAGGAATCG	ENT_18mo_2	5015	2042	0.0398803589232303	0.0997008973080758	ENT	18mo	2	L2/3 IT ENT Glut
ENT_18mo_2:GTTCCTTCAGGCTAGA	ENT_18mo_2	975	648	0	0.307692307692308	ENT	18mo	2	Astro-TE NN
ENT_18mo_2:GTTCCTTCATGAATAG	ENT_18mo_2	414	310	0	0.241545893719807	ENT	18mo	2	Oligo NN
ENT_18mo_2:GTTCCTTCATTGTGAT	ENT_18mo_2	4179	1764	0	0.239291696578129	ENT	18mo	2	L2/3 IT ENT Glut
ENT_18mo_2:GTTCCTTCATTGTGTG	ENT_18mo_2	10236	2966	0.00976944118796405	0.175849941383353	ENT	18mo	2	L6b/CT ENT Glut
ENT_18mo_2:GTTCGCGCAAAGCGGC	ENT_18mo_2	4461	1997	0	0.224164985429276	ENT	18mo	2	L2 IT ENT-po Glut
ENT_18mo_2:GTTCGCGCAACTGGCT	ENT_18mo_2	7568	2531	0.0132135306553911	0.0924947145877378	ENT	18mo	2	L2/3 IT ENT Glut
ENT_18mo_2:GTTCGCGCACAGGAAT	ENT_18mo_2	8320	2626	0.0120192307692308	0.168269230769231	ENT	18mo	2	L2/3 IT ENT Glut
ENT_18mo_2:GTTCGCGCACTCGCTC	ENT_18mo_2	4120	1887	0	0.218446601941748	ENT	18mo	2	L2/3 IT PPP Glut
ENT_18mo_2:GTTCGCGCAGCGCTTG	ENT_18mo_2	5313	2110	0.0376435159043855	0.169395821569735	ENT	18mo	2	COAp Grxcr2 Glut
ENT_18mo_2:GTTCGCGCAGGACACA	ENT_18mo_2	10103	2772	0.00989805008413343	0.188062951598535	ENT	18mo	2	L2/3 IT PIR-ENTl Glut
ENT_18mo_2:GTTCGCGCAGGCATGA	ENT_18mo_2	5382	2126	0.0185804533630621	0.204384986993683	ENT	18mo	2	L2/3 IT ENT Glut
ENT_18mo_2:GTTCGCGCAGGCGATA	ENT_18mo_2	2287	1172	0	0.306077831219939	ENT	18mo	2	Pvalb Gaba
ENT_18mo_2:GTTCGCGCAGGTTAAA	ENT_18mo_2	6009	2523	0	0.349475786320519	ENT	18mo	2	L2/3 IT ENT Glut
ENT_18mo_2:GTTCGCGCATTAGGTT	ENT_18mo_2	6579	2397	0	0.121599027207782	ENT	18mo	2	L6b/CT ENT Glut
ENT_18mo_2:GTTCGCTTCACAGGAA	ENT_18mo_2	6415	2404	0.0155884645362432	0.109119251753702	ENT	18mo	2	L2/3 IT PPP Glut
ENT_18mo_2:GTTCGCTTCAGGCTAT	ENT_18mo_2	10840	2995	0	0.175276752767528	ENT	18mo	2	L2/3 IT PIR-ENTl Glut
ENT_18mo_2:GTTCGCTTCAGTATTG	ENT_18mo_2	12334	3457	0.016215339711367	0.178368736825036	ENT	18mo	2	L2/3 IT ENT Glut
ENT_18mo_2:GTTCGCTTCATAATCG	ENT_18mo_2	5741	2206	0	0.0870928409684724	ENT	18mo	2	L2/3 IT PPP Glut
ENT_18mo_2:GTTCGCTTCCGTTATT	ENT_18mo_2	8174	2756	0.0122339124051872	0.220210423293369	ENT	18mo	2	L6b/CT ENT Glut
ENT_18mo_2:GTTCGCTTCCTTGAGG	ENT_18mo_2	10885	3266	0.0091869545245751	0.128617363344051	ENT	18mo	2	L2/3 IT ENT Glut
ENT_18mo_2:GTTCGCTTCTAGCTAA	ENT_18mo_2	17294	4216	0.00578235226089973	0.202382329131491	ENT	18mo	2	L5/6 IT TPE-ENT Glut
ENT_18mo_2:GTTCTCATCAATACGC	ENT_18mo_2	5005	1977	0	0.23976023976024	ENT	18mo	2	L6b/CT ENT Glut
ENT_18mo_2:GTTCTCATCACACAGT	ENT_18mo_2	5170	2009	0	0.270793036750484	ENT	18mo	2	L2/3 IT PPP Glut
ENT_18mo_2:GTTCTCATCACTTCAT	ENT_18mo_2	6116	2331	0.0490516677567037	0.212557226945716	ENT	18mo	2	L2/3 IT PPP Glut
ENT_18mo_2:GTTCTCATCCTCCATA	ENT_18mo_2	1024	665	0	0.5859375	ENT	18mo	2	Astro-TE NN
ENT_18mo_2:GTTCTCATCCTTCTAG	ENT_18mo_2	14069	3560	0	0.177695642902836	ENT	18mo	2	L2/3 IT PPP Glut
ENT_18mo_2:GTTCTTAGTAACAGGG	ENT_18mo_2	4750	2009	0	0.126315789473684	ENT	18mo	2	L2/3 IT ENT Glut
ENT_18mo_2:GTTCTTAGTATTTGCC	ENT_18mo_2	6789	2469	0.0147297098247165	0.0736485491235823	ENT	18mo	2	ENTmv-PA-COAp Glut
ENT_18mo_2:GTTCTTAGTCCCGAAG	ENT_18mo_2	379	295	0	0.263852242744063	ENT	18mo	2	Oligo NN
ENT_18mo_2:GTTCTTAGTCCTAAGA	ENT_18mo_2	385	289	0	1.03896103896104	ENT	18mo	2	Oligo NN
ENT_18mo_2:GTTCTTAGTGGGTGAA	ENT_18mo_2	4730	2059	0.0422832980972516	0.169133192389006	ENT	18mo	2	L2/3 IT ENT Glut
ENT_18mo_2:GTTCTTAGTTCATTTG	ENT_18mo_2	4277	1728	0	0.187046995557634	ENT	18mo	2	L2/3 IT PPP Glut
ENT_18mo_2:GTTCTTAGTTTCCGGC	ENT_18mo_2	4110	1790	0	0.218978102189781	ENT	18mo	2	L6b/CT ENT Glut
ENT_18mo_2:GTTCTTGTCATTCATC	ENT_18mo_2	3426	1596	0.0291885580852306	0.350262697022767	ENT	18mo	2	Pvalb Gaba
ENT_18mo_2:GTTCTTGTCCCGTTTA	ENT_18mo_2	6971	2426	0.0143451441686989	0.172141730024387	ENT	18mo	2	L2/3 IT ENT Glut
ENT_18mo_2:GTTCTTGTCGCACAAT	ENT_18mo_2	4276	1790	0	0.257249766136576	ENT	18mo	2	L2 IT PPP-APr Glut
ENT_18mo_2:GTTCTTGTCTGTAATG	ENT_18mo_2	6429	2426	0	0.155545185876497	ENT	18mo	2	L5/6 IT TPE-ENT Glut
ENT_18mo_2:GTTCTTGTCTTAATGG	ENT_18mo_2	6622	2303	0	0.196315312594382	ENT	18mo	2	L6b/CT ENT Glut
ENT_18mo_2:GTTGCATAGCATGACT	ENT_18mo_2	5910	2293	0.0338409475465313	0.169204737732657	ENT	18mo	2	Pvalb Gaba
ENT_18mo_2:GTTGCATAGCGCTAAT	ENT_18mo_2	9500	2839	0	0.0947368421052631	ENT	18mo	2	L5/6 IT TPE-ENT Glut
ENT_18mo_2:GTTGCATAGCTTCCCG	ENT_18mo_2	4333	1894	0.0230786983614124	0.300023078698361	ENT	18mo	2	COAp Grxcr2 Glut
ENT_18mo_2:GTTGCATAGGACCGCT	ENT_18mo_2	3277	1535	0.091547146780592	0.152578577967653	ENT	18mo	2	Sst Gaba
ENT_18mo_2:GTTGCATAGGACCTGC	ENT_18mo_2	3837	1601	0.0260620276257493	0.130310138128746	ENT	18mo	2	L2/3 IT PPP Glut
ENT_18mo_2:GTTGCATAGTCAATTG	ENT_18mo_2	7706	2475	0.0389307033480405	0.233584220088243	ENT	18mo	2	L2 IT ENT-po Glut
ENT_18mo_2:GTTGCATAGTCATTAG	ENT_18mo_2	5570	2275	0.0179533213644524	0.107719928186715	ENT	18mo	2	L2/3 IT PPP Glut
ENT_18mo_2:GTTGCCCGTAGGTTAT	ENT_18mo_2	2639	1304	0.113679424024252	0.303145130731338	ENT	18mo	2	L6b/CT ENT Glut
ENT_18mo_2:GTTGCCCGTCCTAATC	ENT_18mo_2	6905	2453	0	0.130340333091962	ENT	18mo	2	L6b/CT ENT Glut
ENT_18mo_2:GTTGCCCGTTAGGCTA	ENT_18mo_2	1952	1015	0.102459016393443	0.256147540983607	ENT	18mo	2	Vip Gaba
ENT_18mo_2:GTTGCCCGTTTGCTGT	ENT_18mo_2	7399	2545	0.0405460197323963	0.229760778483579	ENT	18mo	2	L6b/CT ENT Glut
ENT_18mo_2:GTTGCCCGTTTGGGTA	ENT_18mo_2	8918	2641	0	0.11213276519399	ENT	18mo	2	L2 IT ENT-po Glut
ENT_18mo_2:GTTGCGGGTAGGTGTC	ENT_18mo_2	659	490	0.455235204855842	0.758725341426404	ENT	18mo	2	OPC NN
ENT_18mo_2:GTTGCGGGTCATGCAA	ENT_18mo_2	4331	1860	0	0.323250981297622	ENT	18mo	2	NP SUB Glut
ENT_18mo_2:GTTGCGGGTCGTAAAT	ENT_18mo_2	875	603	0	0.342857142857143	ENT	18mo	2	OPC NN
ENT_18mo_2:GTTGCGGGTGCTTTAC	ENT_18mo_2	5234	2097	0	0.11463507833397	ENT	18mo	2	L6b/CT ENT Glut
ENT_18mo_2:GTTGCGGGTTGCGGAT	ENT_18mo_2	4668	2025	0.0214224507283633	0.214224507283633	ENT	18mo	2	L6b/CT ENT Glut
ENT_18mo_2:GTTGCGGGTTGGATCA	ENT_18mo_2	3253	1572	0	0.245926836766062	ENT	18mo	2	L2/3 IT PPP Glut
ENT_18mo_2:GTTGCGGGTTGTTGCT	ENT_18mo_2	5857	2235	0.0341471743213249	0.187809458767287	ENT	18mo	2	L2/3 IT PPP Glut
ENT_18mo_2:GTTGCTGAGACACTTA	ENT_18mo_2	8378	2812	0	0.202912389591788	ENT	18mo	2	L2/3 IT ENT Glut
ENT_18mo_2:GTTGCTGAGACAGGTA	ENT_18mo_2	9446	2939	0	0.190556849460089	ENT	18mo	2	L2 IT ENT-po Glut
ENT_18mo_2:GTTGCTGAGCATGTTA	ENT_18mo_2	2904	1421	0	0.103305785123967	ENT	18mo	2	L6b/CT ENT Glut
ENT_18mo_2:GTTGCTGAGCCGCAGT	ENT_18mo_2	8304	2885	0.0120423892100193	0.240847784200385	ENT	18mo	2	L2/3 IT ENT Glut
ENT_18mo_2:GTTGCTGAGCCGGTAC	ENT_18mo_2	1019	692	0	0.294406280667321	ENT	18mo	2	Astro-TE NN
ENT_18mo_2:GTTGCTGAGCTAAAGG	ENT_18mo_2	4156	1932	0.0481231953801732	0.288739172281039	ENT	18mo	2	L2/3 IT PPP Glut
ENT_18mo_2:GTTGCTGAGGACACTT	ENT_18mo_2	10574	3208	0	0.113485908832987	ENT	18mo	2	L5/6 IT TPE-ENT Glut
ENT_18mo_2:GTTGCTGAGGACCTGC	ENT_18mo_2	5296	2186	0	0.113293051359517	ENT	18mo	2	L2/3 IT PPP Glut
ENT_18mo_2:GTTGCTGAGGCCAATT	ENT_18mo_2	481	409	0.207900207900208	1.24740124740125	ENT	18mo	2	Microglia NN
ENT_18mo_2:GTTGCTGAGGCTGTGC	ENT_18mo_2	3164	1397	0.0316055625790139	0.442477876106195	ENT	18mo	2	Pvalb Gaba
ENT_18mo_2:GTTGCTGAGTAACAGG	ENT_18mo_2	9773	3166	0	0.133019543640643	ENT	18mo	2	L2 IT ENT-po Glut
ENT_18mo_2:GTTGGAGCAAACTGTT	ENT_18mo_2	4372	1994	0	0.228728270814273	ENT	18mo	2	L2/3 IT CTX Glut
ENT_18mo_2:GTTGGAGCAATAAGCA	ENT_18mo_2	1375	856	0	0.145454545454545	ENT	18mo	2	OPC NN
ENT_18mo_2:GTTGGAGCACAGCCAT	ENT_18mo_2	4670	2031	0	0.171306209850107	ENT	18mo	2	L6b/CT ENT Glut
ENT_18mo_2:GTTGGAGCACAGGAAT	ENT_18mo_2	5829	2303	0.0343112026076514	0.171556013038257	ENT	18mo	2	L2/3 IT PPP Glut
ENT_18mo_2:GTTGGAGCACCTAATG	ENT_18mo_2	5061	2090	0	0.256866231969966	ENT	18mo	2	LA-BLA-BMA-PA Glut
ENT_18mo_2:GTTGGAGCAGTAAGTA	ENT_18mo_2	9942	3018	0.0100583383625025	0.20116676725005	ENT	18mo	2	L2 IT ENT-po Glut
ENT_18mo_2:GTTGGCCAGACACTTA	ENT_18mo_2	4728	1931	0	0.253807106598985	ENT	18mo	2	L2/3 IT PPP Glut
ENT_18mo_2:GTTGGCCAGATGCCTG	ENT_18mo_2	2593	1315	0.0385653682992673	0.192826841496336	ENT	18mo	2	Pvalb Gaba
ENT_18mo_2:GTTGGCCAGCCTGACA	ENT_18mo_2	11073	3071	0.0180619524970649	0.162557572473584	ENT	18mo	2	L2/3 IT ENT Glut
ENT_18mo_2:GTTGGCCAGCCTGAGC	ENT_18mo_2	3747	1762	0.0266880170803309	0.240192153722978	ENT	18mo	2	L6b/CT ENT Glut
ENT_18mo_2:GTTGGCCAGGCTATGT	ENT_18mo_2	7791	2620	0.0256706456167373	0.102682582466949	ENT	18mo	2	L2/3 IT ENT Glut
ENT_18mo_2:GTTGGCCAGTTCCCAC	ENT_18mo_2	8350	2514	0	0.191616766467066	ENT	18mo	2	L6b/CT ENT Glut
ENT_18mo_2:GTTGGCCAGTTTGGTA	ENT_18mo_2	6062	2354	0	0.181458264599142	ENT	18mo	2	L2/3 IT PPP Glut
ENT_18mo_2:GTTGGCGGTAATTAGC	ENT_18mo_2	13392	3472	0.00746714456391876	0.0746714456391876	ENT	18mo	2	L2/3 IT PPP Glut
ENT_18mo_2:GTTGGCGGTATGTGGC	ENT_18mo_2	509	374	0	0	ENT	18mo	2	Oligo NN
ENT_18mo_2:GTTGGCGGTATTGGAT	ENT_18mo_2	6565	2500	0	0.152322924600152	ENT	18mo	2	L5/6 IT TPE-ENT Glut
ENT_18mo_2:GTTGGCGGTCATCATC	ENT_18mo_2	8657	2741	0.0115513457317778	0.242578260367333	ENT	18mo	2	L2/3 IT ENT Glut
ENT_18mo_2:GTTGGCGGTGAATCGC	ENT_18mo_2	6950	2511	0	0.172661870503597	ENT	18mo	2	L5/6 IT TPE-ENT Glut
ENT_18mo_2:GTTGGCGGTGTCACGG	ENT_18mo_2	2475	1344	0	0.121212121212121	ENT	18mo	2	L2/3 IT PPP Glut
ENT_18mo_2:GTTGGCGGTGTTAAAC	ENT_18mo_2	5254	2027	0	0.24743052912067	ENT	18mo	2	L2/3 IT PIR-ENTl Glut
ENT_18mo_2:GTTGGCGGTTAAGCTG	ENT_18mo_2	4814	2052	0	0.186954715413378	ENT	18mo	2	L2/3 IT ENT Glut
ENT_18mo_2:GTTGGCGGTTCCGGGA	ENT_18mo_2	12735	3687	0	0.196309383588536	ENT	18mo	2	L2/3 IT PIR-ENTl Glut
ENT_18mo_2:GTTGGCGGTTCGCGCT	ENT_18mo_2	6911	2284	0.0144696860078136	0.202575604109391	ENT	18mo	2	L2/3 IT ENT Glut
ENT_18mo_2:GTTGGCGGTTGGCCGA	ENT_18mo_2	3516	1769	0	0.170648464163823	ENT	18mo	2	L2/3 IT PPP Glut
ENT_18mo_2:GTTGGCGGTTTGCGAA	ENT_18mo_2	2690	1397	0	0.33457249070632	ENT	18mo	2	L6b/CT ENT Glut
ENT_18mo_2:GTTGTGAGTAATCCCT	ENT_18mo_2	2401	1285	0	0.458142440649729	ENT	18mo	2	L6b/CT ENT Glut
ENT_18mo_2:GTTGTGAGTACCGAAC	ENT_18mo_2	2628	1323	0	0.15220700152207	ENT	18mo	2	L6b/CT ENT Glut
ENT_18mo_2:GTTGTGAGTAGTTACG	ENT_18mo_2	9620	3246	0.0103950103950104	0.207900207900208	ENT	18mo	2	ENTmv-PA-COAp Glut
ENT_18mo_2:GTTGTGAGTATCTGGA	ENT_18mo_2	10320	3039	0	0.184108527131783	ENT	18mo	2	L2 IT ENT-po Glut
ENT_18mo_2:GTTGTGAGTGATCATG	ENT_18mo_2	456	347	0	0.43859649122807	ENT	18mo	2	Oligo NN
ENT_18mo_2:GTTGTGAGTGTGAGGA	ENT_18mo_2	8476	2987	0	0.212364322793771	ENT	18mo	2	L5/6 IT TPE-ENT Glut
ENT_18mo_2:GTTGTGAGTTAGACCA	ENT_18mo_2	1774	950	0	0.225479143179256	ENT	18mo	2	L2/3 IT PIR-ENTl Glut
ENT_18mo_2:GTTGTGAGTTCCTCCT	ENT_18mo_2	4366	1845	0	0.160329821346771	ENT	18mo	2	CA3 Glut
ENT_18mo_2:GTTGTGAGTTGCACGG	ENT_18mo_2	4212	1849	0	0.118708452041785	ENT	18mo	2	L2/3 IT PPP Glut
ENT_18mo_2:GTTGTGAGTTTCAGGA	ENT_18mo_2	3757	1674	0.0266169816342827	0.212935853074261	ENT	18mo	2	L5/6 IT TPE-ENT Glut
ENT_18mo_2:GTTGTGAGTTTGTCTA	ENT_18mo_2	7429	2837	0.0134607618791224	0.296136761340692	ENT	18mo	2	NP SUB Glut
ENT_18mo_2:GTTGTGAGTTTGTGGA	ENT_18mo_2	5890	2226	0	0.118845500848896	ENT	18mo	2	L2/3 IT ENT Glut
ENT_18mo_2:GTTGTTGCAAGCGATG	ENT_18mo_2	4784	1987	0.0209030100334448	0.104515050167224	ENT	18mo	2	L2/3 IT PPP Glut
ENT_18mo_2:GTTGTTGCAATACTGT	ENT_18mo_2	1493	949	0.200937709310114	0.334896182183523	ENT	18mo	2	VLMC NN
ENT_18mo_2:GTTGTTGCAATATACC	ENT_18mo_2	1302	833	0.0768049155145929	0.537634408602151	ENT	18mo	2	Oligo NN
ENT_18mo_2:GTTGTTGCAATGCCCG	ENT_18mo_2	8393	2818	0	0.154890980579054	ENT	18mo	2	L2/3 IT ENT Glut
ENT_18mo_2:GTTGTTGCAATTGACT	ENT_18mo_2	10842	3179	0.00922339051835455	0.138350857775318	ENT	18mo	2	L2/3 IT ENT Glut
ENT_18mo_2:GTTGTTGCACCTCAGG	ENT_18mo_2	9147	2743	0.032797638570023	0.174920739040122	ENT	18mo	2	L2/3 IT ENT Glut
ENT_18mo_2:GTTGTTGCAGTTTGGC	ENT_18mo_2	4919	2057	0.020329335230738	0.304940028461069	ENT	18mo	2	L2/3 IT PPP Glut
ENT_18mo_2:GTTGTTGCATGAATCT	ENT_18mo_2	9231	2844	0	0.129996750081248	ENT	18mo	2	L2/3 IT ENT Glut
ENT_18mo_2:GTTTAACCAAACTGCC	ENT_18mo_2	3280	1527	0	0.304878048780488	ENT	18mo	2	L6b/CT ENT Glut
ENT_18mo_2:GTTTAACCAAGACTCC	ENT_18mo_2	1265	877	0.158102766798419	0.395256916996047	ENT	18mo	2	Astro-TE NN
ENT_18mo_2:GTTTAACCAAGTGTCC	ENT_18mo_2	2521	1359	0.0793335977786593	0.0793335977786593	ENT	18mo	2	Pvalb Gaba
ENT_18mo_2:GTTTAACCAATTAAGG	ENT_18mo_2	953	619	0.209863588667366	0.104931794333683	ENT	18mo	2	Astro-TE NN
ENT_18mo_2:GTTTAACCACAGGATG	ENT_18mo_2	6028	2221	0	0.232249502322495	ENT	18mo	2	L2/3 IT ENT Glut
ENT_18mo_2:GTTTAACCACAGGGAC	ENT_18mo_2	4922	2017	0	0.223486387647298	ENT	18mo	2	L2/3 IT ENT Glut
ENT_18mo_2:GTTTAACCACCAGCAT	ENT_18mo_2	10409	2705	0.00960707080411183	0.134498991257566	ENT	18mo	2	L2 IT ENT-po Glut
ENT_18mo_2:GTTTAACCACCTAAGC	ENT_18mo_2	5975	2176	0.0167364016736402	0.167364016736402	ENT	18mo	2	L5 IT CTX Glut
ENT_18mo_2:GTTTAACCACCTCGCT	ENT_18mo_2	1801	867	0	0.111049416990561	ENT	18mo	2	L5 IT CTX Glut
ENT_18mo_2:GTTTAACCAGATAGAC	ENT_18mo_2	6970	2426	0	0.129124820659971	ENT	18mo	2	L2/3 IT ENT Glut
ENT_18mo_2:GTTTAACCAGCATGTC	ENT_18mo_2	6211	2318	0	0.241507003703107	ENT	18mo	2	L6b/CT ENT Glut
ENT_18mo_2:GTTTAACCAGGAACTG	ENT_18mo_2	4773	1934	0.0209511837418814	0.188560653676933	ENT	18mo	2	L6b/CT ENT Glut
ENT_18mo_2:GTTTAACCATCCCGCT	ENT_18mo_2	5962	2213	0	0.167728950016773	ENT	18mo	2	L2/3 IT ENT Glut
ENT_18mo_2:GTTTAACCATCGTTCT	ENT_18mo_2	9296	2890	0	0.172117039586919	ENT	18mo	2	L2/3 IT ENT Glut
ENT_18mo_2:GTTTACCGTAATAACC	ENT_18mo_2	4686	1869	0.0213401621852326	0.128040973111396	ENT	18mo	2	L6b/CT ENT Glut
ENT_18mo_2:GTTTACCGTACTTCAC	ENT_18mo_2	675	488	0	0.444444444444444	ENT	18mo	2	VLMC NN
ENT_18mo_2:GTTTACCGTCATGCAA	ENT_18mo_2	4153	1822	0.0240789790512882	0.168552853359018	ENT	18mo	2	L2/3 IT PPP Glut
ENT_18mo_2:GTTTACCGTCCCGAAG	ENT_18mo_2	5089	2117	0.0393004519551975	0.15720180782079	ENT	18mo	2	L2/3 IT ENT Glut
ENT_18mo_2:GTTTACCGTGCTCCAC	ENT_18mo_2	7350	2485	0.0136054421768707	0.217687074829932	ENT	18mo	2	L6b/CT ENT Glut
ENT_18mo_2:GTTTACCGTGTTAGCA	ENT_18mo_2	6633	2351	0	0.135685210312076	ENT	18mo	2	L2/3 IT ENT Glut
ENT_18mo_2:GTTTACCGTTGCGGAT	ENT_18mo_2	4466	1929	0	0.223914017017465	ENT	18mo	2	Pvalb Gaba
ENT_18mo_2:GTTTACCGTTTCCGGC	ENT_18mo_2	4558	1908	0	0.175515577007459	ENT	18mo	2	L2/3 IT PPP Glut
ENT_18mo_2:GTTTACCGTTTGCGAA	ENT_18mo_2	1454	868	0	0.343878954607978	ENT	18mo	2	OPC NN
ENT_18mo_2:GTTTAGCAGCACTAAC	ENT_18mo_2	3230	1496	0	0.278637770897833	ENT	18mo	2	Lamp5 Gaba
ENT_18mo_2:GTTTAGCAGCATGGTT	ENT_18mo_2	4581	1912	0.0654878847413229	0.196463654223969	ENT	18mo	2	MEA-BST Gaba
ENT_18mo_2:GTTTAGCAGCTGGACC	ENT_18mo_2	3928	1813	0	0.229124236252546	ENT	18mo	2	CT SUB Glut
ENT_18mo_2:GTTTAGCAGGAACGGT	ENT_18mo_2	2630	1333	0	0.26615969581749	ENT	18mo	2	L2 IT ENT-po Glut
ENT_18mo_2:GTTTAGCAGGATCCGC	ENT_18mo_2	3786	1803	0	0.343370311674591	ENT	18mo	2	CA3 Glut
ENT_18mo_2:GTTTAGCAGGCGCTAC	ENT_18mo_2	4088	1790	0	0.146771037181996	ENT	18mo	2	L2/3 IT PPP Glut
ENT_18mo_2:GTTTAGCAGTACTGGT	ENT_18mo_2	10815	2843	0	0.110957004160888	ENT	18mo	2	L2 IT ENT-po Glut
ENT_18mo_2:GTTTAGCAGTCATTGA	ENT_18mo_2	515	372	0.194174757281553	0	ENT	18mo	2	Oligo NN
ENT_18mo_2:GTTTATCTCAACAAGG	ENT_18mo_2	6218	2333	0.0160823415889353	0.225152782245095	ENT	18mo	2	L2/3 IT ENT Glut
ENT_18mo_2:GTTTATCTCACACAGT	ENT_18mo_2	3942	1762	0.0507356671740233	0.101471334348047	ENT	18mo	2	Lamp5 Gaba
ENT_18mo_2:GTTTATCTCAGCATTA	ENT_18mo_2	1803	1112	0	0.388241819190238	ENT	18mo	2	ABC NN
ENT_18mo_2:GTTTATCTCATGCTCC	ENT_18mo_2	6431	2383	0.0155496812315348	0.124397449852278	ENT	18mo	2	L2/3 IT ENT Glut
ENT_18mo_2:GTTTATCTCCCGCAAA	ENT_18mo_2	9758	2990	0	0.133224021315843	ENT	18mo	2	L2 IT ENT-po Glut
ENT_18mo_2:GTTTATCTCCTAATAG	ENT_18mo_2	4946	1921	0	0.0606550748079256	ENT	18mo	2	L6b/CT ENT Glut
ENT_18mo_2:GTTTATCTCCTTTACG	ENT_18mo_2	5837	2299	0	0.119924618811033	ENT	18mo	2	L5/6 IT TPE-ENT Glut
ENT_18mo_2:GTTTATCTCGCAATCG	ENT_18mo_2	3108	1536	0	0.128700128700129	ENT	18mo	2	L2 IT PPP-APr Glut
ENT_18mo_2:GTTTATCTCGGGACTC	ENT_18mo_2	7902	2516	0.0253100480890914	0.265755504935459	ENT	18mo	2	L2 IT ENT-po Glut
ENT_18mo_2:GTTTATCTCGGGATTT	ENT_18mo_2	4281	1877	0	0.140154169586545	ENT	18mo	2	L6b/CT ENT Glut
ENT_18mo_2:GTTTATCTCTAAATCG	ENT_18mo_2	5402	2168	0	0.222139948167345	ENT	18mo	2	L2/3 IT ENT Glut
ENT_18mo_2:GTTTATCTCTATCGCC	ENT_18mo_2	12631	3253	0	0.142506531549363	ENT	18mo	2	L2/3 IT PIR-ENTl Glut
ENT_18mo_2:GTTTCAGCAAGTTATC	ENT_18mo_2	3155	1521	0	0.221870047543582	ENT	18mo	2	L2/3 IT PPP Glut
ENT_18mo_2:GTTTCCTCAACAACAA	ENT_18mo_2	5842	2116	0.0342348510783978	0.15405682985279	ENT	18mo	2	L2/3 IT PPP Glut
ENT_18mo_2:GTTTCCTCAATAACGA	ENT_18mo_2	6579	2356	0	0.167198662410701	ENT	18mo	2	L6b/CT ENT Glut
ENT_18mo_2:GTTTCCTCACAAAGAC	ENT_18mo_2	552	409	0.181159420289855	0.72463768115942	ENT	18mo	2	Oligo NN
ENT_18mo_2:GTTTCCTCACCAACCG	ENT_18mo_2	8298	2707	0	0.192817546396722	ENT	18mo	2	L2/3 IT PPP Glut
ENT_18mo_2:GTTTCCTCAGAAATGC	ENT_18mo_2	842	588	0	0.475059382422803	ENT	18mo	2	Astro-TE NN
ENT_18mo_2:GTTTCCTCAGGCTAAG	ENT_18mo_2	11071	3140	0.018065215427694	0.126456507993858	ENT	18mo	2	L2 IT ENT-po Glut
ENT_18mo_2:GTTTCCTCATAATGAG	ENT_18mo_2	5219	2027	0	0.0766430350641885	ENT	18mo	2	L2/3 IT PPP Glut
ENT_18mo_2:GTTTCCTCATCGCTCC	ENT_18mo_2	4810	1997	0	0.145530145530146	ENT	18mo	2	L2/3 IT ENT Glut
ENT_18mo_2:GTTTCCTCATGAATCT	ENT_18mo_2	4600	1947	0.0217391304347826	0.0869565217391304	ENT	18mo	2	SUB-ProS Glut
ENT_18mo_2:GTTTCTAGTAAAGCAA	ENT_18mo_2	1058	691	0	1.03969754253308	ENT	18mo	2	Astro-TE NN
ENT_18mo_2:GTTTCTAGTACTTAGG	ENT_18mo_2	4857	1962	0.0205888408482602	0.0411776816965205	ENT	18mo	2	L6b/CT ENT Glut
ENT_18mo_2:GTTTCTAGTAGGTGTC	ENT_18mo_2	3575	1459	0.0839160839160839	0.251748251748252	ENT	18mo	2	L2/3 IT CTX Glut
ENT_18mo_2:GTTTCTAGTCATCATC	ENT_18mo_2	5609	2062	0.0713139597076128	0.196113389195935	ENT	18mo	2	Sst Gaba
ENT_18mo_2:GTTTCTAGTGAGAAAC	ENT_18mo_2	2891	1398	0	0.276720857834659	ENT	18mo	2	Pvalb Gaba
ENT_18mo_2:GTTTCTAGTGATGGCT	ENT_18mo_2	4455	1947	0.0224466891133558	0.224466891133558	ENT	18mo	2	Sst Gaba
ENT_18mo_2:GTTTCTAGTTAATCGG	ENT_18mo_2	7937	2451	0	0.125992188484314	ENT	18mo	2	L2 IT ENT-po Glut
ENT_18mo_2:GTTTCTAGTTATGTGG	ENT_18mo_2	7997	2552	0.0250093785169439	0.175065649618607	ENT	18mo	2	L2/3 IT ENT Glut
ENT_18mo_2:GTTTCTAGTTCCGGCT	ENT_18mo_2	9580	3030	0	0.0835073068893528	ENT	18mo	2	L2/3 IT PPP Glut
ENT_18mo_2:GTTTCTAGTTCGGTAA	ENT_18mo_2	11940	3346	0	0.134003350083752	ENT	18mo	2	L2 IT ENT-po Glut
ENT_18mo_2:GTTTGCTGTAGGTTGC	ENT_18mo_2	23583	5094	0.00848068523936734	0.250180214561337	ENT	18mo	2	L2/3 IT PPP Glut
ENT_18mo_2:GTTTGCTGTAGTTAAC	ENT_18mo_2	8167	2720	0	0.171421574629607	ENT	18mo	2	L6b/CT ENT Glut
ENT_18mo_2:GTTTGCTGTGATGGCT	ENT_18mo_2	3593	1666	0.0278318953520735	0.333982744224882	ENT	18mo	2	L6b/CT ENT Glut
ENT_18mo_2:GTTTGCTGTGCACGCA	ENT_18mo_2	7098	2382	0	0.0986193293885602	ENT	18mo	2	L2/3 IT PPP Glut
ENT_18mo_2:GTTTGCTGTGCCTCAC	ENT_18mo_2	10198	3001	0	0.0980584428319278	ENT	18mo	2	L2/3 IT PPP Glut
ENT_18mo_2:GTTTGCTGTGGACATC	ENT_18mo_2	14692	3959	0.00680642526545059	0.156547781105363	ENT	18mo	2	L2/3 IT PPP Glut
ENT_18mo_2:GTTTGCTGTGGACCTG	ENT_18mo_2	7972	2702	0.0125439036628199	0.213246362267938	ENT	18mo	2	L2/3 IT ENT Glut
ENT_18mo_2:GTTTGCTGTGGTTAGC	ENT_18mo_2	6030	2405	0.0829187396351575	0.21558872305141	ENT	18mo	2	L2/3 IT CTX Glut
ENT_18mo_2:GTTTGCTGTTACTAGG	ENT_18mo_2	3779	1675	0.0264620269912675	0.21169621593014	ENT	18mo	2	Sst Gaba
ENT_18mo_2:GTTTGCTGTTATGTGG	ENT_18mo_2	9133	2734	0	0.0875944377532027	ENT	18mo	2	SUB-ProS Glut
ENT_18mo_2:GTTTGCTGTTATTGCC	ENT_18mo_2	8212	2468	0.0121773015099854	0.121773015099854	ENT	18mo	2	SUB-ProS Glut
ENT_18mo_2:GTTTGTAAGAGGAGGA	ENT_18mo_2	2131	1193	0	0.281557954012201	ENT	18mo	2	Sst Gaba
ENT_18mo_2:GTTTGTAAGCTCAAAC	ENT_18mo_2	4286	1932	0	0.116658889407373	ENT	18mo	2	ENTmv-PA-COAp Glut
ENT_18mo_2:GTTTGTAAGCTCCTTA	ENT_18mo_2	7384	2558	0	0.216684723726977	ENT	18mo	2	ENTmv-PA-COAp Glut
ENT_18mo_2:GTTTGTAAGGCATGAA	ENT_18mo_2	1034	668	0.0967117988394584	0.483558994197292	ENT	18mo	2	Oligo NN
ENT_18mo_2:GTTTGTAAGTACCGCA	ENT_18mo_2	3026	1389	0	0.165234633179114	ENT	18mo	2	L2/3 IT PPP Glut
ENT_18mo_2:GTTTGTAAGTACTGGT	ENT_18mo_2	4838	2076	0	0.165357585779248	ENT	18mo	2	L2/3 IT PPP Glut
ENT_18mo_2:GTTTGTAAGTCCTTCA	ENT_18mo_2	5363	2162	0	0.186462800671266	ENT	18mo	2	L2/3 IT PPP Glut
ENT_18mo_2:GTTTGTAAGTTGCCTC	ENT_18mo_2	646	510	0	0.309597523219814	ENT	18mo	2	BAM NN
ENT_18mo_2:GTTTGTAAGTTGGGCC	ENT_18mo_2	3772	1655	0.0265111346765642	0.31813361611877	ENT	18mo	2	L2/3 IT PPP Glut
ENT_18mo_2:GTTTGTAAGTTTGTCT	ENT_18mo_2	6337	2385	0.0157803376992268	0.284046078586082	ENT	18mo	2	L5/6 IT TPE-ENT Glut
ENT_18mo_2:GTTTGTCGTCCTTCTC	ENT_18mo_2	4516	1986	0	0.177147918511957	ENT	18mo	2	Sst Gaba
ENT_18mo_2:GTTTGTCGTCTTTGAC	ENT_18mo_2	661	467	0.151285930408472	0.453857791225416	ENT	18mo	2	Oligo NN
ENT_18mo_2:GTTTGTCGTGCGCGTA	ENT_18mo_2	11612	3502	0.00861178091629349	0.120564932828109	ENT	18mo	2	L2/3 IT PPP Glut
ENT_18mo_2:GTTTGTCGTTACCGGG	ENT_18mo_2	698	496	0	0.429799426934097	ENT	18mo	2	Oligo NN
ENT_18mo_2:GTTTGTCGTTCACCAT	ENT_18mo_2	2631	1189	0.0380083618396047	0.380083618396047	ENT	18mo	2	Vip Gaba
ENT_18mo_2:GTTTGTCGTTGTAACG	ENT_18mo_2	3955	1745	0.2275600505689	0.151706700379267	ENT	18mo	2	L6b/CT ENT Glut
ENT_18mo_2:GTTTGTTTCAAGGACA	ENT_18mo_2	18275	4136	0	0.147742818057456	ENT	18mo	2	L2/3 IT PIR-ENTl Glut
ENT_18mo_2:GTTTGTTTCATAGCCG	ENT_18mo_2	8279	2661	0	0.181181302089624	ENT	18mo	2	L2/3 IT ENT Glut
ENT_18mo_2:GTTTGTTTCATCGTTT	ENT_18mo_2	5209	1860	0.0383950854290651	0.230370512574391	ENT	18mo	2	NP PPP Glut
ENT_18mo_2:GTTTGTTTCATTCATC	ENT_18mo_2	4813	1968	0.0207770621234157	0.124662372740494	ENT	18mo	2	L6b/CT ENT Glut
ENT_18mo_2:GTTTGTTTCCAGGTTG	ENT_18mo_2	8879	2895	0	0.213988061718662	ENT	18mo	2	L2/3 IT PPP Glut
ENT_18mo_2:GTTTGTTTCCTTAATC	ENT_18mo_2	1743	951	0.114744693057946	0.057372346528973	ENT	18mo	2	OPC NN
ENT_18mo_2:GTTTGTTTCGAGGAGT	ENT_18mo_2	4649	1900	0.0215100021510002	0.258120025812003	ENT	18mo	2	L6b/CT ENT Glut
ENT_18mo_2:GTTTGTTTCGCTAGTG	ENT_18mo_2	2018	985	0.0495540138751239	0.0495540138751239	ENT	18mo	2	Vip Gaba
ENT_18mo_2:GTTTGTTTCTGTGCAG	ENT_18mo_2	7492	2409	0	0.173518419647624	ENT	18mo	2	L6b/CT ENT Glut
ENT_18mo_2:TAAACAGCAAACTAAG	ENT_18mo_2	2466	1260	0	0.16220600162206	ENT	18mo	2	Sst Gaba
ENT_18mo_2:TAAACAGCACCGTTCC	ENT_18mo_2	8064	2841	0	0.186011904761905	ENT	18mo	2	SUB-ProS Glut
ENT_18mo_2:TAAACAGCATCAGCAC	ENT_18mo_2	10245	2982	0	0.156173743289409	ENT	18mo	2	IT AON-TT-DP Glut
ENT_18mo_2:TAAACAGCATTAAGTC	ENT_18mo_2	9843	2873	0	0.162552067459108	ENT	18mo	2	L2/3 IT PIR-ENTl Glut
ENT_18mo_2:TAAAGCCTCAGGATGA	ENT_18mo_2	4186	1857	0	0.406115623506928	ENT	18mo	2	L2/3 IT PPP Glut
ENT_18mo_2:TAAAGCCTCCGCACAA	ENT_18mo_2	6826	2525	0.0146498681511866	0.351596835628479	ENT	18mo	2	SUB-ProS Glut
ENT_18mo_2:TAAAGCCTCCGCCAAA	ENT_18mo_2	4741	1941	0	0.0632777894958869	ENT	18mo	2	L2/3 IT PPP Glut
ENT_18mo_2:TAAAGCCTCCGGTTGA	ENT_18mo_2	7143	2636	0.0139997200055999	0.223995520089598	ENT	18mo	2	L2/3 IT ENT Glut
ENT_18mo_2:TAAAGCCTCCGTCCAT	ENT_18mo_2	7211	2565	0.0277354042435169	0.208015531826376	ENT	18mo	2	L6b/CT ENT Glut
ENT_18mo_2:TAAAGCCTCCTAATTC	ENT_18mo_2	1144	694	0	0.437062937062937	ENT	18mo	2	Oligo NN
ENT_18mo_2:TAACAAGCAAATATCC	ENT_18mo_2	4516	1788	0	0.177147918511957	ENT	18mo	2	Sst Gaba
ENT_18mo_2:TAACAAGCAACGTGCT	ENT_18mo_2	3814	1702	0	0.235972732039853	ENT	18mo	2	COAp Grxcr2 Glut
ENT_18mo_2:TAACAAGCAAGTCGCT	ENT_18mo_2	4818	1894	0.020755500207555	0.145288501452885	ENT	18mo	2	L2/3 IT ENT Glut
ENT_18mo_2:TAACAAGCAATTTAGC	ENT_18mo_2	9954	2928	0.0100462125778581	0.190878038979305	ENT	18mo	2	SUB-ProS Glut
ENT_18mo_2:TAACAAGCACTAAGCC	ENT_18mo_2	835	610	0	0.479041916167665	ENT	18mo	2	VLMC NN
ENT_18mo_2:TAACAAGCAGTAAAGC	ENT_18mo_2	10416	2986	0	0.0960061443932412	ENT	18mo	2	L2/3 IT PIR-ENTl Glut
ENT_18mo_2:TAACAAGCAGTTTCTC	ENT_18mo_2	517	388	0	0.773694390715667	ENT	18mo	2	Oligo NN
ENT_18mo_2:TAACAAGCAGTTTGTG	ENT_18mo_2	2650	1360	0.0377358490566038	0.339622641509434	ENT	18mo	2	L6b/CT ENT Glut
ENT_18mo_2:TAACAAGCATGACTAT	ENT_18mo_2	10163	2880	0	0.226311128603759	ENT	18mo	2	L2/3 IT ENT Glut
ENT_18mo_2:TAACCAGGTCCACAAA	ENT_18mo_2	434	315	0.230414746543779	0.460829493087558	ENT	18mo	2	Oligo NN
ENT_18mo_2:TAACCAGGTCCTAACT	ENT_18mo_2	3485	1664	0	0.114777618364419	ENT	18mo	2	Pvalb Gaba
ENT_18mo_2:TAACCAGGTTGTTGTC	ENT_18mo_2	11299	3367	0.00885034073811842	0.0885034073811842	ENT	18mo	2	L5/6 IT TPE-ENT Glut
ENT_18mo_2:TAACCGGTCAAGCGCC	ENT_18mo_2	1154	844	0	0.0866551126516464	ENT	18mo	2	ABC NN
ENT_18mo_2:TAACCGGTCACCTGTC	ENT_18mo_2	13758	3541	0.0145369966564908	0.138101468236662	ENT	18mo	2	L2 IT ENT-po Glut
ENT_18mo_2:TAACCGGTCACTAAGC	ENT_18mo_2	12021	3258	0	0.116462856667499	ENT	18mo	2	L2/3 IT ENT Glut
ENT_18mo_2:TAACCGGTCAGGAAGC	ENT_18mo_2	8307	2701	0	0.132418442277597	ENT	18mo	2	L2/3 IT ENT Glut
ENT_18mo_2:TAACCGGTCAGTATTG	ENT_18mo_2	10435	3172	0.0095831336847149	0.134163871586009	ENT	18mo	2	L2/3 IT ENT Glut
ENT_18mo_2:TAACCGGTCCGCTAGA	ENT_18mo_2	3029	1469	0	0.363156157147573	ENT	18mo	2	L6b/CT ENT Glut
ENT_18mo_2:TAACCGGTCCTGAGTG	ENT_18mo_2	2342	1156	0	0.298889837745517	ENT	18mo	2	Vip Gaba
ENT_18mo_2:TAACCGGTCGTTAAGC	ENT_18mo_2	3030	1396	0	0.231023102310231	ENT	18mo	2	L6b/CT ENT Glut
ENT_18mo_2:TAACCTAAGAAAGCAT	ENT_18mo_2	4326	1925	0	0.13869625520111	ENT	18mo	2	L2/3 IT PPP Glut
ENT_18mo_2:TAACCTAAGCAAACCT	ENT_18mo_2	5870	2163	0	0.0851788756388416	ENT	18mo	2	L6 CT CTX Glut
ENT_18mo_2:TAACCTAAGCCTCTGT	ENT_18mo_2	3389	1414	0.0295072292711714	0.0885216878135143	ENT	18mo	2	Vip Gaba
ENT_18mo_2:TAACCTAAGCTACTGG	ENT_18mo_2	1302	773	0	0.384024577572965	ENT	18mo	2	Astro-TE NN
ENT_18mo_2:TAACCTAAGCTCGCTT	ENT_18mo_2	4021	1874	0	0.472519273812484	ENT	18mo	2	L6 IT CTX Glut
ENT_18mo_2:TAACCTAAGGCGGGTA	ENT_18mo_2	4462	2085	0	0.291349170775437	ENT	18mo	2	L2/3 IT PPP Glut
ENT_18mo_2:TAACCTAAGGTTAGCT	ENT_18mo_2	3609	1623	0	0.138542532557495	ENT	18mo	2	L6b/CT ENT Glut
ENT_18mo_2:TAACCTAAGTATTGTG	ENT_18mo_2	6707	2478	0.0149097957357984	0.164007753093783	ENT	18mo	2	L2/3 IT ENT Glut
ENT_18mo_2:TAACCTAAGTCTATGA	ENT_18mo_2	4104	1724	0.0243664717348928	0.0974658869395711	ENT	18mo	2	L6b/CT ENT Glut
ENT_18mo_2:TAACCTAAGTCTTGAA	ENT_18mo_2	2604	1328	0.0384024577572965	0.384024577572965	ENT	18mo	2	CT SUB Glut
ENT_18mo_2:TAACCTAAGTGGCGGA	ENT_18mo_2	326	265	0	0	ENT	18mo	2	Oligo NN
ENT_18mo_2:TAACCTAAGTTAGAGG	ENT_18mo_2	6234	2376	0	0.128328521013795	ENT	18mo	2	L2/3 IT ENT Glut
ENT_18mo_2:TAAGCCAGTAAAGCAA	ENT_18mo_2	4793	2018	0.104318798247444	0.166910077195911	ENT	18mo	2	L2/3 IT ENT Glut
ENT_18mo_2:TAAGCCAGTAACCACA	ENT_18mo_2	8969	2847	0.0222990299921953	0.100345634964879	ENT	18mo	2	L6b/CT ENT Glut
ENT_18mo_2:TAAGCCAGTAACCAGC	ENT_18mo_2	3638	1553	0	0.137438152831226	ENT	18mo	2	L6b/CT ENT Glut
ENT_18mo_2:TAAGCCAGTCAACAAT	ENT_18mo_2	10216	2901	0.0293657008613939	0.156617071260767	ENT	18mo	2	L2 IT ENT-po Glut
ENT_18mo_2:TAAGCCAGTGTTTGAG	ENT_18mo_2	2740	1384	0	0.145985401459854	ENT	18mo	2	L2/3 IT ENT Glut
ENT_18mo_2:TAAGCCAGTTAGACCA	ENT_18mo_2	844	569	0	0.710900473933649	ENT	18mo	2	Astro-TE NN
ENT_18mo_2:TAAGCCAGTTCACCAT	ENT_18mo_2	7911	2535	0.012640626975098	0.0632031348754898	ENT	18mo	2	L2/3 IT PPP Glut
ENT_18mo_2:TAAGCCAGTTTATTCG	ENT_18mo_2	9592	2905	0	0.156380316930776	ENT	18mo	2	L5/6 IT TPE-ENT Glut
ENT_18mo_2:TAAGCCTAGAGAGGAG	ENT_18mo_2	2277	1265	0.043917435221783	0.483091787439614	ENT	18mo	2	Lamp5 Gaba
ENT_18mo_2:TAAGCCTAGCGGATAA	ENT_18mo_2	13511	3390	0.0370068832802901	0.11102064984087	ENT	18mo	2	L2 IT ENT-po Glut
ENT_18mo_2:TAAGCCTAGGACCTGC	ENT_18mo_2	1342	804	0.670640834575261	0.3725782414307	ENT	18mo	2	Astro-TE NN
ENT_18mo_2:TAAGCCTAGGGTGGAT	ENT_18mo_2	331	250	0	0.604229607250755	ENT	18mo	2	Oligo NN
ENT_18mo_2:TAAGCCTAGTAGCGCC	ENT_18mo_2	2967	1423	0.0337040781934614	0.269632625547691	ENT	18mo	2	L6b/CT ENT Glut
ENT_18mo_2:TAAGCCTAGTCTTGAA	ENT_18mo_2	6343	2225	0	0.252246571023175	ENT	18mo	2	L2/3 IT PPP Glut
ENT_18mo_2:TAAGCCTAGTTATTCC	ENT_18mo_2	5645	2118	0	0.177147918511957	ENT	18mo	2	L2/3 IT PPP Glut
ENT_18mo_2:TAAGCTATCAAACACC	ENT_18mo_2	20059	4544	0	0.129617627997408	ENT	18mo	2	ENTmv-PA-COAp Glut
ENT_18mo_2:TAAGCTATCACCATTT	ENT_18mo_2	12226	3242	0	0.130868640601996	ENT	18mo	2	L2/3 IT PPP Glut
ENT_18mo_2:TAAGCTATCATTACTC	ENT_18mo_2	7101	2401	0.014082523588227	0.183072806646951	ENT	18mo	2	L5/6 IT TPE-ENT Glut
ENT_18mo_2:TAAGCTATCCCTCATA	ENT_18mo_2	1202	793	0.0831946755407654	0.332778702163062	ENT	18mo	2	Astro-TE NN
ENT_18mo_2:TAAGCTATCCCTCTAA	ENT_18mo_2	7323	2862	0.0136556056261095	0.150211661887205	ENT	18mo	2	L2/3 IT ENT Glut
ENT_18mo_2:TAAGCTATCCGCTAGA	ENT_18mo_2	3798	1695	0.0526592943654555	0.289626119010005	ENT	18mo	2	Sst Gaba
ENT_18mo_2:TAAGCTATCCGGCTAA	ENT_18mo_2	7753	2721	0	0.154778795305043	ENT	18mo	2	L2/3 IT PPP Glut
ENT_18mo_2:TAAGCTATCCTAACGG	ENT_18mo_2	809	569	0.123609394313968	0.123609394313968	ENT	18mo	2	OPC NN
ENT_18mo_2:TAAGCTATCGACCTGA	ENT_18mo_2	4391	1885	0.0227738556137554	0.204964700523799	ENT	18mo	2	L2/3 IT PPP Glut
ENT_18mo_2:TAAGCTATCGTTAGTA	ENT_18mo_2	5818	2319	0.0171880371261602	0.171880371261602	ENT	18mo	2	L2/3 IT ENT Glut
ENT_18mo_2:TAAGCTGGTACCGAAC	ENT_18mo_2	6650	2461	0.0150375939849624	0.180451127819549	ENT	18mo	2	L5/6 IT TPE-ENT Glut
ENT_18mo_2:TAAGCTGGTGCATTTC	ENT_18mo_2	5374	2131	0	0.148864905098623	ENT	18mo	2	L6b/CT ENT Glut
ENT_18mo_2:TAAGCTGGTGGGTACT	ENT_18mo_2	2974	1513	0	0.336247478143914	ENT	18mo	2	L2/3 IT CTX Glut
ENT_18mo_2:TAAGCTGGTTAGTGAT	ENT_18mo_2	676	465	0.29585798816568	0.739644970414201	ENT	18mo	2	Astro-TE NN
ENT_18mo_2:TAAGCTGGTTAGTTGG	ENT_18mo_2	6532	2454	0.0153092467850582	0.199020208205756	ENT	18mo	2	L2/3 IT PPP Glut
ENT_18mo_2:TAAGCTGGTTCACCAT	ENT_18mo_2	7369	2591	0.0135703623286742	0.176414710272764	ENT	18mo	2	L2/3 IT ENT Glut
ENT_18mo_2:TAAGCTGGTTCCTGTG	ENT_18mo_2	7842	2659	0	0.127518490181076	ENT	18mo	2	L2/3 IT PPP Glut
ENT_18mo_2:TAAGCTGGTTGTTGCT	ENT_18mo_2	6573	2323	0	0.304275064658451	ENT	18mo	2	L6 IT CTX Glut
ENT_18mo_2:TAAGCTGGTTTGGTTC	ENT_18mo_2	7110	2571	0	0.239099859353024	ENT	18mo	2	L6b/CT ENT Glut
ENT_18mo_2:TAAGGACCAAATACCT	ENT_18mo_2	7549	2581	0	0.185455027155915	ENT	18mo	2	L6b/CT ENT Glut
ENT_18mo_2:TAAGGACCAACAGGTG	ENT_18mo_2	2641	1275	0	0.227186671715259	ENT	18mo	2	Sst Gaba
ENT_18mo_2:TAAGGACCAATACTGT	ENT_18mo_2	389	282	0	0.77120822622108	ENT	18mo	2	Oligo NN
ENT_18mo_2:TAAGGACCACCGGTAT	ENT_18mo_2	5927	2167	0	0.134975535684157	ENT	18mo	2	L5/6 IT TPE-ENT Glut
ENT_18mo_2:TAAGGACCATGAGTTT	ENT_18mo_2	3221	1586	0.0310462589257994	0.403601366035393	ENT	18mo	2	LA-BLA-BMA-PA Glut
ENT_18mo_2:TAAGGCTTCACGCGGT	ENT_18mo_2	5776	2104	0.0173130193905817	0.121191135734072	ENT	18mo	2	L2/3 IT PPP Glut
ENT_18mo_2:TAAGGCTTCCCTGGAA	ENT_18mo_2	3914	1909	0	0.127746550843127	ENT	18mo	2	L5 PPP Glut
ENT_18mo_2:TAAGGCTTCCCTGTTA	ENT_18mo_2	5177	2018	0.0193162062970833	0.173845856673749	ENT	18mo	2	NP SUB Glut
ENT_18mo_2:TAAGGCTTCGTTAGTA	ENT_18mo_2	4957	2165	0.0403469840629413	0.30260238047206	ENT	18mo	2	L6b/CT ENT Glut
ENT_18mo_2:TAAGGCTTCTTGTCTG	ENT_18mo_2	5401	2196	0	0.259211257174597	ENT	18mo	2	CT SUB Glut
ENT_18mo_2:TAAGTAGCAAGGATTA	ENT_18mo_2	3875	1632	0.0258064516129032	0.154838709677419	ENT	18mo	2	COAp Grxcr2 Glut
ENT_18mo_2:TAAGTAGCACGTAAGG	ENT_18mo_2	3966	1854	0	0.151285930408472	ENT	18mo	2	IT EP-CLA Glut
ENT_18mo_2:TAAGTAGCAGCTCATA	ENT_18mo_2	9761	3188	0.0102448519618892	0.174162483352116	ENT	18mo	2	L2/3 IT ENT Glut
ENT_18mo_2:TAAGTAGCAGCTTACA	ENT_18mo_2	1010	631	0	0.396039603960396	ENT	18mo	2	Oligo NN
ENT_18mo_2:TAAGTAGCAGTTTGGC	ENT_18mo_2	7488	2739	0	0.186965811965812	ENT	18mo	2	ENTmv-PA-COAp Glut
ENT_18mo_2:TAAGTAGCATAATGAG	ENT_18mo_2	6606	2461	0.0454132606721163	0.196790796245837	ENT	18mo	2	L2/3 IT ENT Glut
ENT_18mo_2:TAAGTAGCATAGCGAG	ENT_18mo_2	5648	2234	0.0177053824362606	0.265580736543909	ENT	18mo	2	L6b/CT ENT Glut
ENT_18mo_2:TAAGTAGCATTTAAGC	ENT_18mo_2	4641	2156	0	0.323206205559147	ENT	18mo	2	LA-BLA-BMA-PA Glut
ENT_18mo_2:TAAGTGCTCAAGACTC	ENT_18mo_2	9267	3100	0	0.17265565986835	ENT	18mo	2	L2 IT ENT-po Glut
ENT_18mo_2:TAAGTGCTCATTAGGC	ENT_18mo_2	4141	1789	0.0241487563390485	0.241487563390485	ENT	18mo	2	L6b/CT ENT Glut
ENT_18mo_2:TAAGTGCTCCGCATGA	ENT_18mo_2	5689	2273	0	0.281244506943224	ENT	18mo	2	L5/6 IT TPE-ENT Glut
ENT_18mo_2:TAAGTGCTCGTTCACC	ENT_18mo_2	909	610	0	0.77007700770077	ENT	18mo	2	OPC NN
ENT_18mo_2:TAAGTGCTCTAATCTC	ENT_18mo_2	681	480	0.293685756240822	0.440528634361234	ENT	18mo	2	Oligo NN
ENT_18mo_2:TAATCACCAAATACCT	ENT_18mo_2	3995	1822	0	0.150187734668335	ENT	18mo	2	L5 IT CTX Glut
ENT_18mo_2:TAATCACCAATGCCTA	ENT_18mo_2	1949	1037	0.153925089789636	0.461775269368907	ENT	18mo	2	OPC NN
ENT_18mo_2:TAATCACCACATTAAC	ENT_18mo_2	13739	3637	0	0.138292452143533	ENT	18mo	2	L2/3 IT ENT Glut
ENT_18mo_2:TAATCACCAGCATGGA	ENT_18mo_2	18587	4395	0.0107602087480497	0.102221983106472	ENT	18mo	2	L5/6 IT TPE-ENT Glut
ENT_18mo_2:TAATCACCAGGGAGGA	ENT_18mo_2	2031	1111	0	0.295420974889217	ENT	18mo	2	DG Glut
ENT_18mo_2:TAATCACCAGTTTCTC	ENT_18mo_2	8625	2749	0	0.208695652173913	ENT	18mo	2	LA-BLA-BMA-PA Glut
ENT_18mo_2:TAATCACCATCCTAGA	ENT_18mo_2	5330	2239	0	0.24390243902439	ENT	18mo	2	L2/3 IT PPP Glut
ENT_18mo_2:TAATCACCATGCTCCC	ENT_18mo_2	9764	2912	0	0.122900450634986	ENT	18mo	2	L2/3 IT ENT Glut
ENT_18mo_2:TAATCACCATTGTGTG	ENT_18mo_2	3719	1762	0	0.215111589136865	ENT	18mo	2	L2/3 IT PPP Glut
ENT_18mo_2:TAATCCGCAACAGGTG	ENT_18mo_2	8831	2932	0.0113237458951421	0.124561204846563	ENT	18mo	2	L2/3 IT ENT Glut
ENT_18mo_2:TAATCCGCAAGGTATA	ENT_18mo_2	5945	2163	0	0.151387720773759	ENT	18mo	2	L6b/CT ENT Glut
ENT_18mo_2:TAATCCGCAATGAAGC	ENT_18mo_2	8242	2765	0.012132977432662	0.218393593787916	ENT	18mo	2	L2/3 IT PPP Glut
ENT_18mo_2:TAATCCGCAATTAACC	ENT_18mo_2	12193	3434	0	0.139424259821209	ENT	18mo	2	L2/3 IT ENT Glut
ENT_18mo_2:TAATCCGCACAAAGGT	ENT_18mo_2	9108	2978	0	0.109793588054458	ENT	18mo	2	COAp Grxcr2 Glut
ENT_18mo_2:TAATCCGCACTAGCGT	ENT_18mo_2	5454	2267	0.0916758342500917	0.275027502750275	ENT	18mo	2	L2/3 IT ENT Glut
ENT_18mo_2:TAATCCGCAGGACCAA	ENT_18mo_2	5897	2152	0.0508733254197049	0.169577751399016	ENT	18mo	2	L2/3 IT ENT Glut
ENT_18mo_2:TAATCCGCATCCCGCT	ENT_18mo_2	4390	1943	0.0455580865603645	0.0683371298405467	ENT	18mo	2	L6b/CT ENT Glut
ENT_18mo_2:TAATCCGCATTAGCCA	ENT_18mo_2	3970	1789	0	0.100755667506297	ENT	18mo	2	L2/3 IT PPP Glut
ENT_18mo_2:TAATGCATCAGCCAAT	ENT_18mo_2	5019	2070	0	0.139470013947001	ENT	18mo	2	L5/6 IT TPE-ENT Glut
ENT_18mo_2:TAATGCATCCGGTTGA	ENT_18mo_2	8734	2851	0.0114495076711701	0.080146553698191	ENT	18mo	2	L2/3 IT PPP Glut
ENT_18mo_2:TAATGCATCCGTTAAA	ENT_18mo_2	9046	2882	0	0.176873756356401	ENT	18mo	2	L2/3 IT ENT Glut
ENT_18mo_2:TAATGCATCCTAAATG	ENT_18mo_2	4475	1843	0	0.0893854748603352	ENT	18mo	2	Sst Gaba
ENT_18mo_2:TAATGCATCGGTCAAT	ENT_18mo_2	2655	1292	0	0.150659133709981	ENT	18mo	2	L2/3 IT PPP Glut
ENT_18mo_2:TAATGCATCGTGCTTC	ENT_18mo_2	5977	2135	0	0.133846411243099	ENT	18mo	2	L2/3 IT PIR-ENTl Glut
ENT_18mo_2:TAATGCATCGTTATAG	ENT_18mo_2	5199	2151	0.0192344681669552	0.134641277168686	ENT	18mo	2	L6b/CT ENT Glut
ENT_18mo_2:TAATGCATCTGTAAGC	ENT_18mo_2	4749	1905	0.0210570646451885	0.147399452516319	ENT	18mo	2	L2/3 IT ENT Glut
ENT_18mo_2:TAATGCATCTTCAATC	ENT_18mo_2	9159	2945	0.0109182225133748	0.131018670160498	ENT	18mo	2	L5/6 IT TPE-ENT Glut
ENT_18mo_2:TAATGGACAAACCTAT	ENT_18mo_2	3598	1573	0	0.194552529182879	ENT	18mo	2	L6b/CT ENT Glut
ENT_18mo_2:TAATGGACAACCCTAA	ENT_18mo_2	9380	2914	0	0.159914712153518	ENT	18mo	2	L2/3 IT PIR-ENTl Glut
ENT_18mo_2:TAATGGACAACTGGCT	ENT_18mo_2	7325	2447	0	0.0955631399317406	ENT	18mo	2	L2/3 IT ENT Glut
ENT_18mo_2:TAATGGACAATATAGG	ENT_18mo_2	5996	2252	0.0333555703802535	0.166777851901268	ENT	18mo	2	L2/3 IT ENT Glut
ENT_18mo_2:TAATGGACAATTATGC	ENT_18mo_2	1655	1056	0	0.241691842900302	ENT	18mo	2	L2/3 IT ENT Glut
ENT_18mo_2:TAATGGACACTTAACG	ENT_18mo_2	5221	2161	0.019153418885271	0.248994445508523	ENT	18mo	2	L6b/CT ENT Glut
ENT_18mo_2:TAATGGACAGGACACA	ENT_18mo_2	3860	1760	0	0.233160621761658	ENT	18mo	2	Pvalb Gaba
ENT_18mo_2:TAATGGACATAACGGG	ENT_18mo_2	4000	1781	0.025	0.15	ENT	18mo	2	L6b/CT ENT Glut
ENT_18mo_2:TAATGGACATGAAATG	ENT_18mo_2	10950	3104	0.0365296803652968	0.228310502283105	ENT	18mo	2	L2 IT ENT-po Glut
ENT_18mo_2:TAATGGTGTACCTTAC	ENT_18mo_2	1432	817	0	0.209497206703911	ENT	18mo	2	OPC NN
ENT_18mo_2:TAATGGTGTACGTTTC	ENT_18mo_2	575	394	0	0.869565217391304	ENT	18mo	2	Oligo NN
ENT_18mo_2:TAATGGTGTCACGGAT	ENT_18mo_2	1955	1043	0	0.30690537084399	ENT	18mo	2	Vip Gaba
ENT_18mo_2:TAATGGTGTCAGGAAG	ENT_18mo_2	787	530	0.127064803049555	0.508259212198221	ENT	18mo	2	Astro-TE NN
ENT_18mo_2:TAATGGTGTGCATTAG	ENT_18mo_2	3040	1448	0.0328947368421053	0.263157894736842	ENT	18mo	2	Pvalb Gaba
ENT_18mo_2:TAATGGTGTGGTTAGC	ENT_18mo_2	3437	1635	0.0581902822228688	0.174570846668606	ENT	18mo	2	NP SUB Glut
ENT_18mo_2:TAATGGTGTTGGTGAC	ENT_18mo_2	8666	2617	0.0230786983614124	0.126932840987768	ENT	18mo	2	L6b/CT ENT Glut
ENT_18mo_2:TAATTGCCACACTAAT	ENT_18mo_2	1136	748	0	0.704225352112676	ENT	18mo	2	Astro-TE NN
ENT_18mo_2:TAATTGCCACATACTG	ENT_18mo_2	7636	2565	0	0.144054478784704	ENT	18mo	2	L6b/CT ENT Glut
ENT_18mo_2:TAATTGCCAGCACGTT	ENT_18mo_2	10484	2679	0	0.162151850438764	ENT	18mo	2	L2/3 IT ENT Glut
ENT_18mo_2:TAATTGCCAGCTTAGC	ENT_18mo_2	7374	2470	0	0.135611608353675	ENT	18mo	2	L5/6 IT TPE-ENT Glut
ENT_18mo_2:TAATTGCCATGCAACC	ENT_18mo_2	7313	2450	0	0.109394229454396	ENT	18mo	2	L2/3 IT PIR-ENTl Glut
ENT_18mo_2:TAATTGCCATTCAGCA	ENT_18mo_2	441	330	0.226757369614512	0.453514739229025	ENT	18mo	2	Oligo NN
ENT_18mo_2:TACAACATCAGGGCCT	ENT_18mo_2	2016	1081	0	0.0992063492063492	ENT	18mo	2	OPC NN
ENT_18mo_2:TACAACATCATCCTCA	ENT_18mo_2	1802	996	0	0.277469478357381	ENT	18mo	2	Astro-TE NN
ENT_18mo_2:TACAACATCATTAGGC	ENT_18mo_2	18637	3873	0.0107313408810431	0.0804850566078232	ENT	18mo	2	L2 IT ENT-po Glut
ENT_18mo_2:TACAACATCCCGCATT	ENT_18mo_2	9177	2675	0.02179361447096	0.1634521085322	ENT	18mo	2	L2/3 IT ENT Glut
ENT_18mo_2:TACAACATCCGCCTAT	ENT_18mo_2	6639	2479	0	0.135562584726615	ENT	18mo	2	L2/3 IT PPP Glut
ENT_18mo_2:TACAACATCCTTCAAT	ENT_18mo_2	796	538	0	0	ENT	18mo	2	Oligo NN
ENT_18mo_2:TACAACATCGGCCATA	ENT_18mo_2	1198	721	0	0.500834724540901	ENT	18mo	2	Oligo NN
ENT_18mo_2:TACAACATCTGTTCAT	ENT_18mo_2	3603	1545	0.0277546489036914	0.333055786844296	ENT	18mo	2	L6b/CT ENT Glut
ENT_18mo_2:TACAAGCTCAATCATG	ENT_18mo_2	8464	2758	0	0.15359168241966	ENT	18mo	2	L2/3 IT ENT Glut
ENT_18mo_2:TACAAGCTCCGCCTCA	ENT_18mo_2	6454	2178	0.0154942671211652	0.154942671211652	ENT	18mo	2	Sst Gaba
ENT_18mo_2:TACAAGCTCCGTTATT	ENT_18mo_2	4639	1904	0	0.237120068980384	ENT	18mo	2	L2/3 IT ENT Glut
ENT_18mo_2:TACAAGCTCGCATCCT	ENT_18mo_2	8735	2613	0	0.206067544361763	ENT	18mo	2	L2/3 IT ENT Glut
ENT_18mo_2:TACAAGCTCGCATTAA	ENT_18mo_2	5048	2151	0	0.257527733755943	ENT	18mo	2	L2/3 IT PPP Glut
ENT_18mo_2:TACAAGCTCTCCTCAA	ENT_18mo_2	6754	2560	0	0.236896653834765	ENT	18mo	2	L2/3 IT PPP Glut
ENT_18mo_2:TACAATGTCCTTCGTA	ENT_18mo_2	1904	1074	0	0.157563025210084	ENT	18mo	2	ABC NN
ENT_18mo_2:TACAATGTCGCTATAA	ENT_18mo_2	6438	2387	0	0.403852127990059	ENT	18mo	2	L5/6 IT TPE-ENT Glut
ENT_18mo_2:TACAATGTCGCTATGG	ENT_18mo_2	1762	1019	0	0.170261066969353	ENT	18mo	2	OPC NN
ENT_18mo_2:TACAGCTAGCCGCTAA	ENT_18mo_2	5765	2227	0.0346921075455334	0.225498699045967	ENT	18mo	2	Sst Gaba
ENT_18mo_2:TACAGCTAGGACTAAG	ENT_18mo_2	5507	2197	0.0181587071000545	0.181587071000545	ENT	18mo	2	L2/3 IT PPP Glut
ENT_18mo_2:TACAGCTAGGCATTAC	ENT_18mo_2	3193	1443	0	0.187911055433761	ENT	18mo	2	Sst Gaba
ENT_18mo_2:TACAGCTAGGCCTGGT	ENT_18mo_2	4192	1850	0.0477099236641221	0.262404580152672	ENT	18mo	2	Sst Gaba
ENT_18mo_2:TACAGCTAGTCACCTC	ENT_18mo_2	12430	3361	0.0080450522928399	0.080450522928399	ENT	18mo	2	L5/6 IT TPE-ENT Glut
ENT_18mo_2:TACAGCTAGTCGCAAT	ENT_18mo_2	7014	2523	0	0.0855431993156544	ENT	18mo	2	L2 IT ENT-po Glut
ENT_18mo_2:TACAGGTTCAAATCGC	ENT_18mo_2	6446	2189	0.0155134967421657	0.341296928327645	ENT	18mo	2	L6b/CT ENT Glut
ENT_18mo_2:TACAGGTTCCAAATCA	ENT_18mo_2	4469	2005	0	0.268516446632356	ENT	18mo	2	LA-BLA-BMA-PA Glut
ENT_18mo_2:TACAGGTTCCGTTAAA	ENT_18mo_2	6465	2270	0	0.17014694508894	ENT	18mo	2	L2/3 IT ENT Glut
ENT_18mo_2:TACAGGTTCCTGCGAA	ENT_18mo_2	574	404	0	0.174216027874564	ENT	18mo	2	Oligo NN
ENT_18mo_2:TACAGGTTCGCTAAGT	ENT_18mo_2	13676	3487	0	0.0658087159988301	ENT	18mo	2	L2/3 IT PPP Glut
ENT_18mo_2:TACATCAAGAAAGCAT	ENT_18mo_2	3246	1545	0.0308071472581639	0.123228589032656	ENT	18mo	2	L2/3 IT PPP Glut
ENT_18mo_2:TACATCAAGAAAGGAA	ENT_18mo_2	3949	1696	0	0.177260065839453	ENT	18mo	2	L2/3 IT ENT Glut
ENT_18mo_2:TACATCAAGAAGCTAG	ENT_18mo_2	3604	1619	0.110987791342952	0.305216426193119	ENT	18mo	2	L5/6 IT TPE-ENT Glut
ENT_18mo_2:TACATCAAGAGCCGGA	ENT_18mo_2	5862	2481	0.0341180484476288	0.290003411804845	ENT	18mo	2	L5 IT CTX Glut
ENT_18mo_2:TACATCAAGCCTAATA	ENT_18mo_2	4605	1980	0.0217155266015201	0.130293159609121	ENT	18mo	2	L6b/CT ENT Glut
ENT_18mo_2:TACATCAAGCTGAGGG	ENT_18mo_2	5452	2090	0.0183418928833456	0.110051357300073	ENT	18mo	2	L6b/CT ENT Glut
ENT_18mo_2:TACATCAAGCTGTAAC	ENT_18mo_2	12152	3318	0	0.0905200789993417	ENT	18mo	2	L2 IT ENT-po Glut
ENT_18mo_2:TACATCAAGCTTAGTA	ENT_18mo_2	4664	1939	0.0214408233276158	0.235849056603774	ENT	18mo	2	L2/3 IT PPP Glut
ENT_18mo_2:TACATCAAGGCCCAGT	ENT_18mo_2	3486	1547	0	0.143430866322433	ENT	18mo	2	L2/3 IT PPP Glut
ENT_18mo_2:TACATCAAGTAACAGG	ENT_18mo_2	12145	3665	0.00823384108686702	0.189378344997942	ENT	18mo	2	L2 IT ENT-po Glut
ENT_18mo_2:TACATCAAGTACCGCA	ENT_18mo_2	6358	2364	0	0.173010380622837	ENT	18mo	2	L2/3 IT PPP Glut
ENT_18mo_2:TACATCAAGTTTGAGC	ENT_18mo_2	885	613	0	0.112994350282486	ENT	18mo	2	OPC NN
ENT_18mo_2:TACCAAATCAAACCTA	ENT_18mo_2	2561	1289	0	0.156188988676298	ENT	18mo	2	L6b/CT ENT Glut
ENT_18mo_2:TACCAAATCGCAATCG	ENT_18mo_2	6919	2571	0	0.130076600664836	ENT	18mo	2	L2/3 IT PPP Glut
ENT_18mo_2:TACCAAATCGGCTAGC	ENT_18mo_2	5931	2104	0	0.236047883999326	ENT	18mo	2	L2/3 IT ENT Glut
ENT_18mo_2:TACCAGGTCAATACGC	ENT_18mo_2	530	381	2.83018867924528	0.943396226415094	ENT	18mo	2	Oligo NN
ENT_18mo_2:TACCAGGTCACCGGTA	ENT_18mo_2	2025	1162	0.0987654320987654	0.641975308641975	ENT	18mo	2	Astro-TE NN
ENT_18mo_2:TACCAGGTCACTTCAT	ENT_18mo_2	6624	2331	0.0452898550724638	0.166062801932367	ENT	18mo	2	L2/3 IT PPP Glut
ENT_18mo_2:TACCAGGTCATGCTCC	ENT_18mo_2	1450	841	0	0.275862068965517	ENT	18mo	2	Oligo NN
ENT_18mo_2:TACCAGGTCCCTCAGT	ENT_18mo_2	7023	2419	0.0284778584650434	0.170867150790261	ENT	18mo	2	Sst Gaba
ENT_18mo_2:TACCAGGTCGCCTGTT	ENT_18mo_2	11280	3293	0.0177304964539007	0.132978723404255	ENT	18mo	2	L2/3 IT ENT Glut
ENT_18mo_2:TACCAGGTCGGCTATG	ENT_18mo_2	5705	2003	0.0175284837861525	0.07011393514461	ENT	18mo	2	L6b/CT ENT Glut
ENT_18mo_2:TACCAGGTCGGTACGC	ENT_18mo_2	2905	1447	0	0.206540447504303	ENT	18mo	2	L2/3 IT PPP Glut
ENT_18mo_2:TACCAGGTCTCAATGA	ENT_18mo_2	13723	3724	0.00728703636231145	0.0801573999854259	ENT	18mo	2	SUB-ProS Glut
ENT_18mo_2:TACCAGGTCTTAGCCC	ENT_18mo_2	4325	1825	0	0.138728323699422	ENT	18mo	2	Sst Gaba
ENT_18mo_2:TACCCGGCAACCTGGT	ENT_18mo_2	10685	3177	0	0.168460458586804	ENT	18mo	2	L2/3 IT ENT Glut
ENT_18mo_2:TACCCGGCAATAATGG	ENT_18mo_2	4746	1782	0.0210703750526759	0.126422250316056	ENT	18mo	2	L2/3 IT PPP Glut
ENT_18mo_2:TACCCGGCACAAAGGT	ENT_18mo_2	5144	2004	0	0.252721617418351	ENT	18mo	2	L6b/CT ENT Glut
ENT_18mo_2:TACCCGGCACAGACTC	ENT_18mo_2	4366	1733	0	0.251946862116354	ENT	18mo	2	L2/3 IT PPP Glut
ENT_18mo_2:TACCCGGCAGCAACAG	ENT_18mo_2	6727	2434	0	0.0743273375947674	ENT	18mo	2	SUB-ProS Glut
ENT_18mo_2:TACCCGGCAGGAATCG	ENT_18mo_2	7326	2467	0.0136500136500137	0.259350259350259	ENT	18mo	2	L2/3 IT ENT Glut
ENT_18mo_2:TACCCGGCAGTAGGTG	ENT_18mo_2	451	343	0	0.221729490022173	ENT	18mo	2	Oligo NN
ENT_18mo_2:TACCCGGCATAACGGG	ENT_18mo_2	3364	1589	0	0.326991676575505	ENT	18mo	2	L6b/CT ENT Glut
ENT_18mo_2:TACCCGGCATGTTGTG	ENT_18mo_2	8265	2845	0.0120992135511192	0.169388989715668	ENT	18mo	2	L2/3 IT ENT Glut
ENT_18mo_2:TACCGAAGTAGACAAA	ENT_18mo_2	5493	2108	0.0364099763335154	0.127434917167304	ENT	18mo	2	ENTmv-PA-COAp Glut
ENT_18mo_2:TACCGAAGTCCCGGAA	ENT_18mo_2	4679	1936	0	0.320581320795042	ENT	18mo	2	SUB-ProS Glut
ENT_18mo_2:TACCGAAGTCCGTAGG	ENT_18mo_2	9437	3120	0	0.169545406379146	ENT	18mo	2	ENTmv-PA-COAp Glut
ENT_18mo_2:TACCGAAGTTAAGTGT	ENT_18mo_2	7481	2565	0.040101590696431	0.200507953482155	ENT	18mo	2	L2 IT ENT-po Glut
ENT_18mo_2:TACCGAAGTTTAACGG	ENT_18mo_2	2195	1147	0	0.227790432801822	ENT	18mo	2	L2/3 IT PPP Glut
ENT_18mo_2:TACCGAAGTTTAGCGA	ENT_18mo_2	4985	1941	0	0.220661985957874	ENT	18mo	2	L2/3 IT CTX Glut
ENT_18mo_2:TACCGCAAGGCAGGTG	ENT_18mo_2	1454	810	0.137551581843191	0.343878954607978	ENT	18mo	2	L2/3 IT ENT Glut
ENT_18mo_2:TACCGCAAGGCTACAT	ENT_18mo_2	6852	2362	0	0.204319906596614	ENT	18mo	2	L2 IT ENT-po Glut
ENT_18mo_2:TACCGCAAGGGACCTC	ENT_18mo_2	6062	2242	0	0.280435499835038	ENT	18mo	2	L6b/CT ENT Glut
ENT_18mo_2:TACCGCAAGTCGCTAG	ENT_18mo_2	4804	2042	0.0208159866777685	0.187343880099917	ENT	18mo	2	ENTmv-PA-COAp Glut
ENT_18mo_2:TACCGCAAGTGAACAG	ENT_18mo_2	3902	1840	0	0.461301896463352	ENT	18mo	2	L5/6 IT TPE-ENT Glut
ENT_18mo_2:TACCGCAAGTGAAGTG	ENT_18mo_2	3532	1627	0.028312570781427	0.28312570781427	ENT	18mo	2	L2 IT ENT-po Glut
ENT_18mo_2:TACCGCAAGTGAGGTA	ENT_18mo_2	2295	1285	0.0435729847494553	0.261437908496732	ENT	18mo	2	Pvalb Gaba
ENT_18mo_2:TACCGTTGTAAAGCGG	ENT_18mo_2	2932	1471	0	0.238744884038199	ENT	18mo	2	L2/3 IT PPP Glut
ENT_18mo_2:TACCGTTGTAACAGGG	ENT_18mo_2	5740	2168	0.0174216027874564	0.139372822299652	ENT	18mo	2	L5/6 IT TPE-ENT Glut
ENT_18mo_2:TACCGTTGTCATCATC	ENT_18mo_2	10857	2968	0	0.202634245187437	ENT	18mo	2	L5/6 IT TPE-ENT Glut
ENT_18mo_2:TACCGTTGTCCTCCAA	ENT_18mo_2	4608	1927	0.0217013888888889	0.108506944444444	ENT	18mo	2	Pvalb Gaba
ENT_18mo_2:TACCGTTGTCTTTGAC	ENT_18mo_2	1326	843	0.150829562594268	0.678733031674208	ENT	18mo	2	Astro-TE NN
ENT_18mo_2:TACCGTTGTGAATCGC	ENT_18mo_2	787	601	0.381194409148666	0.889453621346887	ENT	18mo	2	VLMC NN
ENT_18mo_2:TACCGTTGTTATTGCC	ENT_18mo_2	4605	1804	0	0.0868621064060804	ENT	18mo	2	NP PPP Glut
ENT_18mo_2:TACCGTTGTTTGTGGA	ENT_18mo_2	3034	1380	0	0.36255767963085	ENT	18mo	2	L6b/CT ENT Glut
ENT_18mo_2:TACCTCATCAATAGCC	ENT_18mo_2	9659	2775	0.0310591158505021	0.176001656486179	ENT	18mo	2	L5/6 IT TPE-ENT Glut
ENT_18mo_2:TACCTCATCATGTGGT	ENT_18mo_2	3981	1697	0	0.0753579502637528	ENT	18mo	2	L2/3 IT ENT Glut
ENT_18mo_2:TACCTCATCCAACTGG	ENT_18mo_2	11770	3257	0	0.118946474086661	ENT	18mo	2	L5/6 IT TPE-ENT Glut
ENT_18mo_2:TACCTCATCCAATTAG	ENT_18mo_2	10103	3151	0	0.178164901514402	ENT	18mo	2	L2/3 IT PPP Glut
ENT_18mo_2:TACCTCATCCATAATG	ENT_18mo_2	3877	1731	0.0257931390250193	0.180551973175135	ENT	18mo	2	Pvalb Gaba
ENT_18mo_2:TACCTCATCGCTCCAT	ENT_18mo_2	6723	2546	0.0743715603153354	0.208240368882939	ENT	18mo	2	L6b/CT ENT Glut
ENT_18mo_2:TACCTCATCTGCAACG	ENT_18mo_2	5332	2076	0	0.131282820705176	ENT	18mo	2	L2/3 IT ENT Glut
ENT_18mo_2:TACCTGCTCAAGCTAC	ENT_18mo_2	4506	1911	0	0.399467376830892	ENT	18mo	2	L2/3 IT PPP Glut
ENT_18mo_2:TACCTGCTCAGGCCTA	ENT_18mo_2	7477	2659	0	0.227363916009095	ENT	18mo	2	IT EP-CLA Glut
ENT_18mo_2:TACCTGCTCCGGAACC	ENT_18mo_2	3366	1522	0	0.17825311942959	ENT	18mo	2	L6b/CT ENT Glut
ENT_18mo_2:TACCTGCTCGAAGTAG	ENT_18mo_2	430	331	1.16279069767442	1.86046511627907	ENT	18mo	2	Oligo NN
ENT_18mo_2:TACCTGCTCGCGACAC	ENT_18mo_2	6261	2422	0	0.175690784219773	ENT	18mo	2	L2/3 IT PPP Glut
ENT_18mo_2:TACCTGCTCTCAATTC	ENT_18mo_2	30395	5243	0.00658002961013325	0.118440532982398	ENT	18mo	2	L2 IT ENT-po Glut
ENT_18mo_2:TACCTGCTCTGTTGCC	ENT_18mo_2	8197	2552	0.0121995852141027	0.146395022569233	ENT	18mo	2	Sncg Gaba
ENT_18mo_2:TACCTTAGTAAGCACC	ENT_18mo_2	11122	3098	0.00899118863513756	0.116885452256788	ENT	18mo	2	L2/3 IT ENT Glut
ENT_18mo_2:TACCTTAGTACTGATG	ENT_18mo_2	879	656	0.341296928327645	0.341296928327645	ENT	18mo	2	VLMC NN
ENT_18mo_2:TACCTTAGTGAGCAAG	ENT_18mo_2	9971	2995	0	0.110319927790593	ENT	18mo	2	L2 IT ENT-po Glut
ENT_18mo_2:TACCTTAGTTACGCAA	ENT_18mo_2	2741	1411	0	0.182415176942722	ENT	18mo	2	CT SUB Glut
ENT_18mo_2:TACCTTAGTTCAAGCA	ENT_18mo_2	3814	1640	0	0.235972732039853	ENT	18mo	2	L2/3 IT PPP Glut
ENT_18mo_2:TACCTTAGTTCGCGCT	ENT_18mo_2	5238	2128	0	0.267277586865216	ENT	18mo	2	L2/3 IT ENT Glut
ENT_18mo_2:TACCTTAGTTCTTTAG	ENT_18mo_2	16405	3863	0	0.109722645534898	ENT	18mo	2	L2 IT ENT-po Glut
ENT_18mo_2:TACCTTAGTTGGCGTG	ENT_18mo_2	454	387	0	0.881057268722467	ENT	18mo	2	BAM NN
ENT_18mo_2:TACCTTAGTTGTAACG	ENT_18mo_2	3444	1585	0	0.203252032520325	ENT	18mo	2	L2/3 IT PPP Glut
ENT_18mo_2:TACCTTTAGACTCGCA	ENT_18mo_2	7860	2647	0.0254452926208651	0.216284987277354	ENT	18mo	2	L5 IT CTX Glut
ENT_18mo_2:TACCTTTAGCATCCAG	ENT_18mo_2	4894	1946	0	0.204331834899877	ENT	18mo	2	Sst Gaba
ENT_18mo_2:TACCTTTAGCGAGTAA	ENT_18mo_2	2473	1269	0	0.363930448847554	ENT	18mo	2	L6b/CT ENT Glut
ENT_18mo_2:TACCTTTAGTTGGGCC	ENT_18mo_2	4871	1753	0	0.143707657565182	ENT	18mo	2	SUB-ProS Glut
ENT_18mo_2:TACGCACCAATTAAGG	ENT_18mo_2	3035	1495	0.0658978583196046	0.131795716639209	ENT	18mo	2	Pvalb Gaba
ENT_18mo_2:TACGCACCACAAGCCT	ENT_18mo_2	4723	1777	0	0.127037899640059	ENT	18mo	2	Sncg Gaba
ENT_18mo_2:TACGCACCACCCACAG	ENT_18mo_2	9517	2938	0.0105075128717033	0.136597667332142	ENT	18mo	2	NP SUB Glut
ENT_18mo_2:TACGCACCATAACGGG	ENT_18mo_2	4141	1794	0	0.0965950253561942	ENT	18mo	2	CT SUB Glut
ENT_18mo_2:TACGCACCATAGCGGA	ENT_18mo_2	7040	2323	0	0.0852272727272727	ENT	18mo	2	L2 IT ENT-po Glut
ENT_18mo_2:TACGCACCATCCATCT	ENT_18mo_2	7739	2653	0	0.142137227031916	ENT	18mo	2	L2/3 IT ENT Glut
ENT_18mo_2:TACGCACCATTCAGCA	ENT_18mo_2	7018	2517	0.0284981476204047	0.0997435166714164	ENT	18mo	2	L6 CT CTX Glut
ENT_18mo_2:TACGCTTGTAACGTGC	ENT_18mo_2	1874	1012	0.106723585912487	0.213447171824973	ENT	18mo	2	Sst Gaba
ENT_18mo_2:TACGCTTGTGATCAGC	ENT_18mo_2	8727	2733	0.0114586914174401	0.137504297009282	ENT	18mo	2	L2/3 IT PIR-ENTl Glut
ENT_18mo_2:TACGCTTGTGATCATG	ENT_18mo_2	15719	3548	0.0190851835358483	0.152681468286787	ENT	18mo	2	L2/3 IT ENT Glut
ENT_18mo_2:TACGCTTGTTAACGAT	ENT_18mo_2	4397	1968	0	0.250170570843757	ENT	18mo	2	Sst Gaba
ENT_18mo_2:TACGCTTGTTACAAAC	ENT_18mo_2	4301	1812	0	0.186003255056963	ENT	18mo	2	COAp Grxcr2 Glut
ENT_18mo_2:TACGCTTGTTGCGGAT	ENT_18mo_2	2803	1448	0.0356760613628255	0.178380306814128	ENT	18mo	2	CT SUB Glut
ENT_18mo_2:TACGCTTGTTGGCCGA	ENT_18mo_2	4511	1919	0.0443360673908224	0.243848370649523	ENT	18mo	2	L6b/CT ENT Glut
ENT_18mo_2:TACGGATTCATAACCA	ENT_18mo_2	10593	3046	0	0.151043141697347	ENT	18mo	2	L2 IT ENT-po Glut
ENT_18mo_2:TACGGATTCATCACTT	ENT_18mo_2	6456	2382	0	0.139405204460967	ENT	18mo	2	L2/3 IT PPP Glut
ENT_18mo_2:TACGGATTCCAGGGAG	ENT_18mo_2	4889	2078	0.0204540805890775	0.184086725301698	ENT	18mo	2	L2/3 IT ENT Glut
ENT_18mo_2:TACGGATTCCCGCAAA	ENT_18mo_2	1972	1072	0	0.304259634888438	ENT	18mo	2	L2/3 IT PPP Glut
ENT_18mo_2:TACGGATTCGAGGTGG	ENT_18mo_2	2620	1412	0.0763358778625954	0.152671755725191	ENT	18mo	2	L2/3 IT PPP Glut
ENT_18mo_2:TACGGATTCGGGATTT	ENT_18mo_2	2569	1267	0	0.155702608018684	ENT	18mo	2	L2/3 IT PPP Glut
ENT_18mo_2:TACGGATTCGTAATCA	ENT_18mo_2	4138	1733	0.0483325277912035	0.096665055582407	ENT	18mo	2	Sst Gaba
ENT_18mo_2:TACGGATTCTTGCATT	ENT_18mo_2	493	366	0.405679513184584	0.811359026369168	ENT	18mo	2	Oligo NN
ENT_18mo_2:TACGGTTAGCTAGAAG	ENT_18mo_2	2835	1432	0	0.246913580246914	ENT	18mo	2	L2/3 IT PPP Glut
ENT_18mo_2:TACGGTTAGCTCAATA	ENT_18mo_2	2288	1216	0.0874125874125874	0.262237762237762	ENT	18mo	2	L6b/CT ENT Glut
ENT_18mo_2:TACGGTTAGGAACACA	ENT_18mo_2	5665	2256	0	0.194174757281553	ENT	18mo	2	L6b/CT ENT Glut
ENT_18mo_2:TACGGTTAGGACAACA	ENT_18mo_2	3608	1569	0.0277161862527716	0.332594235033259	ENT	18mo	2	NP PPP Glut
ENT_18mo_2:TACGGTTAGTAAGAAC	ENT_18mo_2	3052	1472	0	0.163826998689384	ENT	18mo	2	L6b/CT ENT Glut
ENT_18mo_2:TACGGTTAGTCACTCC	ENT_18mo_2	10043	2943	0.00995718410833416	0.139400577516678	ENT	18mo	2	L5/6 IT TPE-ENT Glut
ENT_18mo_2:TACGGTTAGTCCTGAG	ENT_18mo_2	3452	1689	0.0289687137891078	0.231749710312862	ENT	18mo	2	CT SUB Glut
ENT_18mo_2:TACGTAATCAATACGC	ENT_18mo_2	6887	2376	0	0.188761434586903	ENT	18mo	2	L2/3 IT ENT Glut
ENT_18mo_2:TACGTAATCACAGGAA	ENT_18mo_2	1414	895	0	0.565770862800566	ENT	18mo	2	Astro-TE NN
ENT_18mo_2:TACGTAATCACGAATC	ENT_18mo_2	4987	1974	0	0.200521355524363	ENT	18mo	2	L6b/CT ENT Glut
ENT_18mo_2:TACGTAATCAGCACGC	ENT_18mo_2	4120	1776	0.0485436893203883	0.218446601941748	ENT	18mo	2	NP PPP Glut
ENT_18mo_2:TACGTAATCCCTCAGT	ENT_18mo_2	6055	2247	0	0.214698596201486	ENT	18mo	2	L2 IT ENT-po Glut
ENT_18mo_2:TACGTAATCCCTCATA	ENT_18mo_2	4237	1805	0	0.0944064196365353	ENT	18mo	2	Sst Gaba
ENT_18mo_2:TACGTAATCCGCAACA	ENT_18mo_2	7306	2484	0	0.205310703531344	ENT	18mo	2	NP SUB Glut
ENT_18mo_2:TACGTAATCCTAGTTT	ENT_18mo_2	10104	2843	0.00989707046714173	0.188044338875693	ENT	18mo	2	L2/3 IT ENT Glut
ENT_18mo_2:TACGTAATCCTCCTAA	ENT_18mo_2	6452	2362	0.0154990700557967	0.18598884066956	ENT	18mo	2	L2/3 IT PPP Glut
ENT_18mo_2:TACGTAATCGACCTGA	ENT_18mo_2	863	603	0	0.579374275782155	ENT	18mo	2	Astro-TE NN
ENT_18mo_2:TACGTAATCGCTTCTA	ENT_18mo_2	11851	3209	0	0.0506286389334233	ENT	18mo	2	L2 IT ENT-po Glut
ENT_18mo_2:TACGTAATCGTTAAGC	ENT_18mo_2	11092	3048	0	0.189325640100974	ENT	18mo	2	L2 IT ENT-po Glut
ENT_18mo_2:TACGTAATCTAAGGAG	ENT_18mo_2	5159	2050	0	0.116301608838922	ENT	18mo	2	L6b/CT ENT Glut
ENT_18mo_2:TACGTAATCTAATCTC	ENT_18mo_2	12299	3598	0	0.12196113505163	ENT	18mo	2	L5/6 IT TPE-ENT Glut
ENT_18mo_2:TACGTAATCTACCTCA	ENT_18mo_2	8764	2555	0.0114103149246919	0.285257873117298	ENT	18mo	2	L5/6 IT TPE-ENT Glut
ENT_18mo_2:TACGTAATCTCAATGA	ENT_18mo_2	4600	1945	0.0869565217391304	0.347826086956522	ENT	18mo	2	L2/3 IT PPP Glut
ENT_18mo_2:TACGTACAGACAAACG	ENT_18mo_2	12465	3158	0.0080224628961091	0.128359406337746	ENT	18mo	2	L2/3 IT ENT Glut
ENT_18mo_2:TACGTACAGCAGGTGG	ENT_18mo_2	4551	1943	0	0.1757855416392	ENT	18mo	2	L2/3 IT ENT Glut
ENT_18mo_2:TACGTACAGCATTAGC	ENT_18mo_2	28690	5131	0.00348553502962705	0.104566050888811	ENT	18mo	2	L2/3 IT PIR-ENTl Glut
ENT_18mo_2:TACGTACAGCGATAGA	ENT_18mo_2	436	322	0	0.229357798165138	ENT	18mo	2	Oligo NN
ENT_18mo_2:TACGTACAGCTAAAGG	ENT_18mo_2	5907	2275	0.0169290672083968	0.0846453360419841	ENT	18mo	2	L2/3 IT ENT Glut
ENT_18mo_2:TACGTACAGGAAGCAC	ENT_18mo_2	4733	1866	0	0.190154236213818	ENT	18mo	2	L6b/CT ENT Glut
ENT_18mo_2:TACGTACAGTGAAGTG	ENT_18mo_2	6698	2493	0.0298596595998806	0.253807106598985	ENT	18mo	2	L2/3 IT ENT Glut
ENT_18mo_2:TACGTACAGTTTCCGC	ENT_18mo_2	5059	2014	0	0.296501284838901	ENT	18mo	2	Pvalb Gaba
ENT_18mo_2:TACGTTAAGACAGGTA	ENT_18mo_2	1910	1005	0.104712041884817	0.157068062827225	ENT	18mo	2	L2/3 IT ENT Glut
ENT_18mo_2:TACGTTAAGATAAAGC	ENT_18mo_2	3317	1502	0	0.0904431715405487	ENT	18mo	2	Sncg Gaba
ENT_18mo_2:TACGTTAAGCACTTGG	ENT_18mo_2	9785	3005	0.0102197240674502	0.143076136944302	ENT	18mo	2	L5/6 IT TPE-ENT Glut
ENT_18mo_2:TACGTTAAGCGTGCAC	ENT_18mo_2	6613	2355	0.0151217299259035	0.0604869197036141	ENT	18mo	2	L2/3 IT ENT Glut
ENT_18mo_2:TACGTTAAGCTCATAA	ENT_18mo_2	879	542	0.113765642775882	0.227531285551763	ENT	18mo	2	Astro-TE NN
ENT_18mo_2:TACGTTAAGTGACCTG	ENT_18mo_2	7939	2683	0	0.176344627786875	ENT	18mo	2	L2/3 IT ENT Glut
ENT_18mo_2:TACGTTAAGTTCCTGC	ENT_18mo_2	15166	3691	0	0.250560464196228	ENT	18mo	2	NP SUB Glut
ENT_18mo_2:TACTAAGTCAAGCCTG	ENT_18mo_2	3514	1678	0.0284575981787137	0.142287990893569	ENT	18mo	2	L2/3 IT PPP Glut
ENT_18mo_2:TACTAAGTCATCGTTT	ENT_18mo_2	6514	2432	0.0153515505066012	0.230273257599017	ENT	18mo	2	L2/3 IT ENT Glut
ENT_18mo_2:TACTAAGTCATTGACA	ENT_18mo_2	5965	2234	0	0.184409052808047	ENT	18mo	2	L6b/CT ENT Glut
ENT_18mo_2:TACTAAGTCCATTACT	ENT_18mo_2	4549	1941	0	0.10991426687184	ENT	18mo	2	CT SUB Glut
ENT_18mo_2:TACTAAGTCCCGCATT	ENT_18mo_2	7437	2332	0.0537851284119941	0.174801667338981	ENT	18mo	2	SUB-ProS Glut
ENT_18mo_2:TACTAAGTCGGTCATG	ENT_18mo_2	11229	3189	0	0.204826787781637	ENT	18mo	2	L2/3 IT ENT Glut
ENT_18mo_2:TACTAAGTCTAATCAG	ENT_18mo_2	5793	2305	0.0172622130157086	0.276195408251338	ENT	18mo	2	L2/3 IT ENT Glut
ENT_18mo_2:TACTAAGTCTAATTGG	ENT_18mo_2	5425	2149	0	0.147465437788018	ENT	18mo	2	Sncg Gaba
ENT_18mo_2:TACTAAGTCTAGCGAT	ENT_18mo_2	5834	2255	0	0.154268083647583	ENT	18mo	2	L2/3 IT ENT Glut
ENT_18mo_2:TACTAAGTCTTGCATT	ENT_18mo_2	3832	1719	0.0260960334029228	0.234864300626305	ENT	18mo	2	L2/3 IT ENT Glut
ENT_18mo_2:TACTAAGTCTTTGTAC	ENT_18mo_2	14346	4006	0.013941168269901	0.181235187508713	ENT	18mo	2	SUB-ProS Glut
ENT_18mo_2:TACTCAAAGACACTTA	ENT_18mo_2	5376	2103	0.0558035714285714	0.297619047619048	ENT	18mo	2	Sst Gaba
ENT_18mo_2:TACTCAAAGCAAGGTA	ENT_18mo_2	894	585	0	0.782997762863535	ENT	18mo	2	Astro-TE NN
ENT_18mo_2:TACTCAAAGGTTTACA	ENT_18mo_2	4535	1898	0	0.154355016538037	ENT	18mo	2	L5 IT CTX Glut
ENT_18mo_2:TACTCAAAGTAAGAAC	ENT_18mo_2	4793	2106	0.0208637596494888	0.229501356144377	ENT	18mo	2	L5/6 IT TPE-ENT Glut
ENT_18mo_2:TACTCAAAGTCAATCA	ENT_18mo_2	16250	3583	0.0123076923076923	0.0984615384615385	ENT	18mo	2	L2 IT ENT-po Glut
ENT_18mo_2:TACTCAAAGTCAGTAC	ENT_18mo_2	6311	2446	0.0316906987799081	0.15845349389954	ENT	18mo	2	L2/3 IT PPP Glut
ENT_18mo_2:TACTCAAAGTTATTCC	ENT_18mo_2	6983	2446	0.0143204926249463	0.186166404124302	ENT	18mo	2	L2/3 IT ENT Glut
ENT_18mo_2:TACTCGCTCAAACCGT	ENT_18mo_2	1015	636	0	0.0985221674876847	ENT	18mo	2	L6b/CT ENT Glut
ENT_18mo_2:TACTCGCTCATGAGCT	ENT_18mo_2	5466	1958	0	0.201244054152945	ENT	18mo	2	L6b/CT ENT Glut
ENT_18mo_2:TACTCGCTCCGCTAGA	ENT_18mo_2	7768	2576	0.0128733264675592	0.115859938208033	ENT	18mo	2	L2/3 IT ENT Glut
ENT_18mo_2:TACTCGCTCCTTAATC	ENT_18mo_2	10724	3158	0.0093248787765759	0.121223424095487	ENT	18mo	2	L2/3 IT ENT Glut
ENT_18mo_2:TACTCGCTCGAAGTGA	ENT_18mo_2	4400	1852	0	0.181818181818182	ENT	18mo	2	L6b/CT ENT Glut
ENT_18mo_2:TACTCGCTCGCTAAGT	ENT_18mo_2	1102	717	0	0.544464609800363	ENT	18mo	2	HPF CR Glut
ENT_18mo_2:TACTCGCTCTAAGGAG	ENT_18mo_2	3409	1677	0	0.322675271340569	ENT	18mo	2	L2/3 IT PPP Glut
ENT_18mo_2:TACTCGCTCTTTGTAC	ENT_18mo_2	4322	1774	0	0.2776492364646	ENT	18mo	2	L2 IT PPP-APr Glut
ENT_18mo_2:TACTGACAGCCTTAAA	ENT_18mo_2	736	574	0	0.815217391304348	ENT	18mo	2	Microglia NN
ENT_18mo_2:TACTGACAGCGTGCAC	ENT_18mo_2	4481	1883	0	0.133898683329614	ENT	18mo	2	L6b/CT ENT Glut
ENT_18mo_2:TACTGACAGCTGTACG	ENT_18mo_2	7968	2591	0	0.100401606425703	ENT	18mo	2	L2/3 IT ENT Glut
ENT_18mo_2:TACTGACAGGAACACA	ENT_18mo_2	11120	3007	0	0.152877697841727	ENT	18mo	2	L2 IT ENT-po Glut
ENT_18mo_2:TACTGACAGGACAATG	ENT_18mo_2	4148	1792	0	0.192864030858245	ENT	18mo	2	L2/3 IT PPP Glut
ENT_18mo_2:TACTGACAGGGCCATC	ENT_18mo_2	6742	2408	0	0.192821121328982	ENT	18mo	2	L6b/CT ENT Glut
ENT_18mo_2:TACTGAGGTAACCACA	ENT_18mo_2	1339	863	0	0.373412994772218	ENT	18mo	2	Astro-TE NN
ENT_18mo_2:TACTGAGGTGATTTGG	ENT_18mo_2	880	600	0	0.454545454545455	ENT	18mo	2	Astro-TE NN
ENT_18mo_2:TACTGAGGTTAGTACG	ENT_18mo_2	517	363	0	0.967117988394584	ENT	18mo	2	Oligo NN
ENT_18mo_2:TACTGAGGTTTAAAGC	ENT_18mo_2	3399	1562	0	0.353045013239188	ENT	18mo	2	CT SUB Glut
ENT_18mo_2:TACTGCACAAGGATTA	ENT_18mo_2	390	300	0	0.256410256410256	ENT	18mo	2	Peri NN
ENT_18mo_2:TACTGCACACTTGTTC	ENT_18mo_2	5991	2424	0	0.150225338007011	ENT	18mo	2	Lamp5 Gaba
ENT_18mo_2:TACTGCACAGGCTAGA	ENT_18mo_2	6222	2386	0.0160720025715204	0.225008036001286	ENT	18mo	2	NP SUB Glut
ENT_18mo_2:TACTGCACATCCATCT	ENT_18mo_2	738	530	0	0.5420054200542	ENT	18mo	2	BAM NN
ENT_18mo_2:TACTGGCCAAACCCTA	ENT_18mo_2	4694	1832	0	0.106518960374947	ENT	18mo	2	Pvalb Gaba
ENT_18mo_2:TACTGGCCAAAGCGGC	ENT_18mo_2	3229	1545	0	0.123877361412202	ENT	18mo	2	L2/3 IT ENT Glut
ENT_18mo_2:TACTGGCCAAGTTATC	ENT_18mo_2	8630	2680	0.0115874855156431	0.139049826187717	ENT	18mo	2	L2/3 IT ENT Glut
ENT_18mo_2:TACTGGCCAATTGAAG	ENT_18mo_2	4058	1727	0	0.221784130113356	ENT	18mo	2	L2 IT PPP-APr Glut
ENT_18mo_2:TACTGGCCAATTGAGA	ENT_18mo_2	6081	2338	0.0164446637066272	0.213780628186154	ENT	18mo	2	L2/3 IT ENT Glut
ENT_18mo_2:TACTGGCCAATTTAGC	ENT_18mo_2	6248	2190	0.0160051216389245	0.112035851472471	ENT	18mo	2	L2/3 IT PPP Glut
ENT_18mo_2:TACTGGCCACATAACT	ENT_18mo_2	11768	3146	0.0169952413324269	0.118966689326988	ENT	18mo	2	L2 IT ENT-po Glut
ENT_18mo_2:TACTGGCCAGCGCTTG	ENT_18mo_2	3777	1709	0	0.105904156738152	ENT	18mo	2	L2/3 IT PPP Glut
ENT_18mo_2:TACTGGCCAGGACCTT	ENT_18mo_2	6304	2135	0.0158629441624365	0.206218274111675	ENT	18mo	2	L6b/CT ENT Glut
ENT_18mo_2:TACTGGCCATATAACC	ENT_18mo_2	12455	3188	0	0.152549177037334	ENT	18mo	2	L2 IT ENT-po Glut
ENT_18mo_2:TACTGGCCATGAGTTT	ENT_18mo_2	14151	3559	0	0.148399406402374	ENT	18mo	2	L2 IT ENT-po Glut
ENT_18mo_2:TACTGGCCATGGCCCA	ENT_18mo_2	4065	1783	0	0.0738007380073801	ENT	18mo	2	L6b/CT ENT Glut
ENT_18mo_2:TACTGGCCATGTTTGG	ENT_18mo_2	6953	2366	0.0719114051488566	0.186969653387027	ENT	18mo	2	L6b/CT ENT Glut
ENT_18mo_2:TACTTCGTCAAGCCTG	ENT_18mo_2	10813	3098	0	0.120225654305003	ENT	18mo	2	L5/6 IT TPE-ENT Glut
ENT_18mo_2:TACTTCGTCACAAGCT	ENT_18mo_2	951	667	0.10515247108307	0.315457413249211	ENT	18mo	2	Astro-TE NN
ENT_18mo_2:TACTTCGTCATGTTTC	ENT_18mo_2	3774	1747	0	0.291467938526762	ENT	18mo	2	L2/3 IT CTX Glut
ENT_18mo_2:TACTTCGTCCAATAGC	ENT_18mo_2	871	602	0.114810562571757	0.68886337543054	ENT	18mo	2	Astro-TE NN
ENT_18mo_2:TACTTCGTCCCTGACT	ENT_18mo_2	35211	5190	0.00284002158416404	0.14768112237653	ENT	18mo	2	L2 IT ENT-po Glut
ENT_18mo_2:TACTTCGTCCTGATGG	ENT_18mo_2	3368	1683	0.0296912114014252	0.267220902612827	ENT	18mo	2	Sst Gaba
ENT_18mo_2:TACTTCGTCGGTTAGT	ENT_18mo_2	5403	2131	0	0.129557653155654	ENT	18mo	2	L5/6 IT TPE-ENT Glut
ENT_18mo_2:TACTTCGTCTACCTCA	ENT_18mo_2	4216	1783	0	0.213472485768501	ENT	18mo	2	L2/3 IT PPP Glut
ENT_18mo_2:TACTTCGTCTCACACC	ENT_18mo_2	11020	2943	0	0.108892921960073	ENT	18mo	2	L2/3 IT ENT Glut
ENT_18mo_2:TACTTGTTCAAGTGAG	ENT_18mo_2	3980	1874	0	0.251256281407035	ENT	18mo	2	L5/6 IT TPE-ENT Glut
ENT_18mo_2:TACTTGTTCACATTGA	ENT_18mo_2	8323	2688	0.0240297969482158	0.108134086266971	ENT	18mo	2	Pvalb Gaba
ENT_18mo_2:TACTTGTTCACTAAGC	ENT_18mo_2	987	649	0	0.202634245187437	ENT	18mo	2	Oligo NN
ENT_18mo_2:TACTTGTTCAGCAAAG	ENT_18mo_2	3131	1540	0.0319386777387416	0.223570744171191	ENT	18mo	2	Pvalb Gaba
ENT_18mo_2:TACTTGTTCATGCAAC	ENT_18mo_2	7333	2624	0	0.231828719487249	ENT	18mo	2	L5/6 IT TPE-ENT Glut
ENT_18mo_2:TACTTGTTCATTTGTC	ENT_18mo_2	4881	1975	0	0.102438024994878	ENT	18mo	2	Lamp5 Gaba
ENT_18mo_2:TACTTGTTCCTTCAAT	ENT_18mo_2	7263	2550	0	0.206526228831062	ENT	18mo	2	ENTmv-PA-COAp Glut
ENT_18mo_2:TACTTGTTCGATAACC	ENT_18mo_2	7563	2554	0	0.290889858521751	ENT	18mo	2	L6b/CT ENT Glut
ENT_18mo_2:TACTTGTTCGTTTCCA	ENT_18mo_2	4329	1897	0	0.207900207900208	ENT	18mo	2	Pvalb Gaba
ENT_18mo_2:TACTTGTTCTTGCAGG	ENT_18mo_2	5776	2177	0.0173130193905817	0.121191135734072	ENT	18mo	2	L2 IT ENT-po Glut
ENT_18mo_2:TAGACCAGTAACTACG	ENT_18mo_2	7001	2404	0.0142836737608913	0.11426939008713	ENT	18mo	2	L6b/CT ENT Glut
ENT_18mo_2:TAGACCAGTACGTTTC	ENT_18mo_2	3884	1636	0.0257466529351184	0.102986611740474	ENT	18mo	2	L2/3 IT PPP Glut
ENT_18mo_2:TAGACCAGTACTTAGG	ENT_18mo_2	1497	773	0	0.133600534402138	ENT	18mo	2	L6b/CT ENT Glut
ENT_18mo_2:TAGACCAGTATTCGCT	ENT_18mo_2	7077	2317	0	0.0565211247703829	ENT	18mo	2	L2 IT ENT-po Glut
ENT_18mo_2:TAGACCAGTGGTTCCC	ENT_18mo_2	6079	2250	0	0.230301036354664	ENT	18mo	2	L2/3 IT PPP Glut
ENT_18mo_2:TAGACCAGTGTCACGG	ENT_18mo_2	3626	1702	0	0.193050193050193	ENT	18mo	2	L6b/CT ENT Glut
ENT_18mo_2:TAGACCAGTGTGAGGA	ENT_18mo_2	2963	1496	0	0.337495781302734	ENT	18mo	2	L6b/CT ENT Glut
ENT_18mo_2:TAGACCAGTTAGCAGC	ENT_18mo_2	4141	1940	0	0.241487563390485	ENT	18mo	2	L2/3 IT PPP Glut
ENT_18mo_2:TAGACCAGTTAGGCTA	ENT_18mo_2	4526	2014	0.0441891294741494	0.154661953159523	ENT	18mo	2	Pvalb Gaba
ENT_18mo_2:TAGACCAGTTAGGTTG	ENT_18mo_2	1199	749	0.0834028356964137	0.166805671392827	ENT	18mo	2	Astro-TE NN
ENT_18mo_2:TAGACCAGTTGCAGTA	ENT_18mo_2	3857	1763	0.0259268861809697	0.0518537723619393	ENT	18mo	2	L6b/CT ENT Glut
ENT_18mo_2:TAGACCAGTTGCGTAA	ENT_18mo_2	1357	803	0	0.147383935151069	ENT	18mo	2	L2/3 IT ENT Glut
ENT_18mo_2:TAGACCAGTTTCCTCC	ENT_18mo_2	3303	1541	0.0605510142294883	0.242204056917953	ENT	18mo	2	Lamp5 Lhx6 Gaba
ENT_18mo_2:TAGACCAGTTTGCAGA	ENT_18mo_2	4795	1898	0.0417101147028154	0.208550573514077	ENT	18mo	2	Sst Gaba
ENT_18mo_2:TAGAGCCGTAAGCACC	ENT_18mo_2	7577	2494	0	0.118780519994721	ENT	18mo	2	L2 IT ENT-po Glut
ENT_18mo_2:TAGAGCCGTCATTGAG	ENT_18mo_2	3918	1729	0	0.35732516590097	ENT	18mo	2	L2/3 IT ENT Glut
ENT_18mo_2:TAGAGCCGTCGTTATC	ENT_18mo_2	3808	1870	0.0525210084033613	0.577731092436975	ENT	18mo	2	L2/3 IT ENT Glut
ENT_18mo_2:TAGAGCCGTCTTTGAC	ENT_18mo_2	3143	1618	0	0.254533884823417	ENT	18mo	2	L2/3 IT PPP Glut
ENT_18mo_2:TAGAGCCGTGAGGTGA	ENT_18mo_2	3819	1789	0.0261848651479445	0.104739460591778	ENT	18mo	2	L2/3 IT ENT Glut
ENT_18mo_2:TAGAGCCGTGCTGTAA	ENT_18mo_2	2303	1352	0	0.130264871906209	ENT	18mo	2	L5/6 IT TPE-ENT Glut
ENT_18mo_2:TAGAGCCGTGTTTGAG	ENT_18mo_2	1662	985	0	0.120336943441637	ENT	18mo	2	L5 IT CTX Glut
ENT_18mo_2:TAGAGCCGTTACTTCA	ENT_18mo_2	2480	1365	0.0403225806451613	0.362903225806452	ENT	18mo	2	L2/3 IT PPP Glut
ENT_18mo_2:TAGAGCCGTTCACTGT	ENT_18mo_2	7014	2676	0	0.228115198175078	ENT	18mo	2	L2/3 IT ENT Glut
ENT_18mo_2:TAGAGCCGTTGCTGGG	ENT_18mo_2	1146	749	0	0.174520069808028	ENT	18mo	2	L2/3 IT PPP Glut
ENT_18mo_2:TAGCAGGCAAACTAAG	ENT_18mo_2	5965	2224	0.0167644593461861	0.117351215423303	ENT	18mo	2	NP SUB Glut
ENT_18mo_2:TAGCAGGCAACTAGAA	ENT_18mo_2	4255	1685	0	0.211515863689777	ENT	18mo	2	L2/3 IT PPP Glut
ENT_18mo_2:TAGCAGGCAACTAGGG	ENT_18mo_2	4718	1933	0.0211954217888936	0.0635862653666808	ENT	18mo	2	NP SUB Glut
ENT_18mo_2:TAGCAGGCAATGAAGC	ENT_18mo_2	5745	2378	0.0348128807658834	0.174064403829417	ENT	18mo	2	L2/3 IT ENT Glut
ENT_18mo_2:TAGCAGGCACTTCACT	ENT_18mo_2	13368	3254	0	0.0897666068222621	ENT	18mo	2	L2 IT ENT-po Glut
ENT_18mo_2:TAGCAGGCAGCACGAA	ENT_18mo_2	5107	2033	0	0.215390640297631	ENT	18mo	2	L2/3 IT PPP Glut
ENT_18mo_2:TAGCAGGCAGCATGAG	ENT_18mo_2	7244	2412	0	0.138045278851463	ENT	18mo	2	L2/3 IT ENT Glut
ENT_18mo_2:TAGCAGGCAGGACACA	ENT_18mo_2	7354	2330	0.013598041881969	0.258362795757411	ENT	18mo	2	L2 IT ENT-po Glut
ENT_18mo_2:TAGCAGGCATAGCGAG	ENT_18mo_2	3278	1533	0.0305064063453325	0.213544844417328	ENT	18mo	2	Sst Gaba
ENT_18mo_2:TAGCAGGCATGAATCT	ENT_18mo_2	576	429	0	0.347222222222222	ENT	18mo	2	VLMC NN
ENT_18mo_2:TAGCAGGCATTGTCCT	ENT_18mo_2	6360	2412	0	0.408805031446541	ENT	18mo	2	L2/3 IT ENT Glut
ENT_18mo_2:TAGCATATCAAGGACA	ENT_18mo_2	6646	2451	0.0150466445982546	0.210653024375564	ENT	18mo	2	LA-BLA-BMA-PA Glut
ENT_18mo_2:TAGCATATCAGAAACG	ENT_18mo_2	6694	2342	0.0298775022408127	0.149387511204063	ENT	18mo	2	L2 IT PPP-APr Glut
ENT_18mo_2:TAGCATATCAGTGAAG	ENT_18mo_2	2302	1062	0	0.130321459600348	ENT	18mo	2	NP PPP Glut
ENT_18mo_2:TAGCATATCATCCACC	ENT_18mo_2	7533	2310	0	0.172574007699456	ENT	18mo	2	L2/3 IT PIR-ENTl Glut
ENT_18mo_2:TAGCATATCATGCCTC	ENT_18mo_2	10885	3133	0.0091869545245751	0.110243454294901	ENT	18mo	2	L2/3 IT PPP Glut
ENT_18mo_2:TAGCATATCCACCTGT	ENT_18mo_2	4814	1955	0.020772746157042	0.332363938512671	ENT	18mo	2	L2/3 IT PPP Glut
ENT_18mo_2:TAGCATATCCTCGATC	ENT_18mo_2	9585	2928	0.0104329681794471	0.114762649973918	ENT	18mo	2	L2/3 IT ENT Glut
ENT_18mo_2:TAGCATATCGGTTTGG	ENT_18mo_2	5144	2096	0.0194401244167963	0.291601866251944	ENT	18mo	2	Pvalb Gaba
ENT_18mo_2:TAGCATATCGTAACGT	ENT_18mo_2	4325	1767	0	0.184971098265896	ENT	18mo	2	L2 IT PPP-APr Glut
ENT_18mo_2:TAGCATATCGTAATCA	ENT_18mo_2	6862	2651	0.014573010784028	0.233168172544448	ENT	18mo	2	L2/3 IT ENT Glut
ENT_18mo_2:TAGCATATCTAACCTT	ENT_18mo_2	7792	2620	0	0.205338809034908	ENT	18mo	2	L2 IT ENT-po Glut
ENT_18mo_2:TAGCATATCTTGACCC	ENT_18mo_2	14840	3606	0	0.11455525606469	ENT	18mo	2	L5 IT CTX Glut
ENT_18mo_2:TAGCCGGGTAACGAGG	ENT_18mo_2	767	518	0.130378096479791	0.782268578878748	ENT	18mo	2	Astro-TE NN
ENT_18mo_2:TAGCCGGGTACTTCAC	ENT_18mo_2	5083	1917	0	0.177060790871533	ENT	18mo	2	L2/3 IT PPP Glut
ENT_18mo_2:TAGCCGGGTCTTGCTG	ENT_18mo_2	6939	2528	0.0144112984579911	0.201758178411875	ENT	18mo	2	L2/3 IT PPP Glut
ENT_18mo_2:TAGCCGGGTGAATCGC	ENT_18mo_2	3900	1728	0	0.307692307692308	ENT	18mo	2	L2/3 IT PPP Glut
ENT_18mo_2:TAGCCGGGTGTCACGG	ENT_18mo_2	3345	1432	0.0298953662182362	0.179372197309417	ENT	18mo	2	L2/3 IT PPP Glut
ENT_18mo_2:TAGCCGGGTTACGCGG	ENT_18mo_2	9328	3188	0.0214408233276158	0.160806174957118	ENT	18mo	2	L2/3 IT PPP Glut
ENT_18mo_2:TAGCCGGGTTAGGCGT	ENT_18mo_2	3000	1535	0.0333333333333333	0.366666666666667	ENT	18mo	2	L2/3 IT PPP Glut
ENT_18mo_2:TAGCCTCTCAATTGGC	ENT_18mo_2	11868	3056	0.0252780586450961	0.0926862150320189	ENT	18mo	2	L2 IT ENT-po Glut
ENT_18mo_2:TAGCCTCTCCCGTTAC	ENT_18mo_2	514	420	0	0.194552529182879	ENT	18mo	2	Microglia NN
ENT_18mo_2:TAGCCTCTCGTGCTTC	ENT_18mo_2	15199	3713	0	0.131587604447661	ENT	18mo	2	L2/3 IT ENT Glut
ENT_18mo_2:TAGCCTCTCTGCAAAC	ENT_18mo_2	5402	2004	0.0185116623472788	0.0370233246945576	ENT	18mo	2	L5 NP CTX Glut
ENT_18mo_2:TAGCCTGAGAGCCGCT	ENT_18mo_2	6306	2271	0	0.253726609578179	ENT	18mo	2	Sncg Gaba
ENT_18mo_2:TAGCCTGAGCGATAAG	ENT_18mo_2	2091	1124	0	0.286944045911047	ENT	18mo	2	L6b/CT ENT Glut
ENT_18mo_2:TAGCCTGAGTCATTTC	ENT_18mo_2	599	391	0	0.333889816360601	ENT	18mo	2	Oligo NN
ENT_18mo_2:TAGCCTGAGTGCTGTG	ENT_18mo_2	8706	2648	0.0114863312657937	0.126349643923731	ENT	18mo	2	L2 IT ENT-po Glut
ENT_18mo_2:TAGCCTTGTAAGCACC	ENT_18mo_2	4758	2006	0	0.168137873055906	ENT	18mo	2	NP SUB Glut
ENT_18mo_2:TAGCCTTGTCCAAGAC	ENT_18mo_2	6952	2454	0	0.143843498273878	ENT	18mo	2	L2/3 IT ENT Glut
ENT_18mo_2:TAGCCTTGTCGTTATC	ENT_18mo_2	777	552	0	0.386100386100386	ENT	18mo	2	Oligo NN
ENT_18mo_2:TAGCCTTGTGAAACAA	ENT_18mo_2	9228	2773	0.0108365843086259	0.173385348938015	ENT	18mo	2	L2 IT ENT-po Glut
ENT_18mo_2:TAGCCTTGTGTCCAGG	ENT_18mo_2	2255	1187	0	0.443458980044346	ENT	18mo	2	Sst Gaba
ENT_18mo_2:TAGCCTTGTGTTGCTT	ENT_18mo_2	4323	1840	0.0693962526023595	0.185056673606292	ENT	18mo	2	Sst Gaba
ENT_18mo_2:TAGCCTTGTTCAAGAT	ENT_18mo_2	447	385	0.223713646532438	0.447427293064877	ENT	18mo	2	Microglia NN
ENT_18mo_2:TAGCCTTGTTGACTTC	ENT_18mo_2	529	439	0.189035916824197	0.56710775047259	ENT	18mo	2	Microglia NN
ENT_18mo_2:TAGCCTTGTTGCGGAT	ENT_18mo_2	3096	1388	0	0.0968992248062016	ENT	18mo	2	L2/3 IT PPP Glut
ENT_18mo_2:TAGCGCGGTAAATTGC	ENT_18mo_2	4371	1851	0	0.22878059940517	ENT	18mo	2	L2/3 IT ENT Glut
ENT_18mo_2:TAGCGCGGTCAAGTGC	ENT_18mo_2	10609	3410	0	0.188519181826751	ENT	18mo	2	L2/3 IT PPP Glut
ENT_18mo_2:TAGCGCGGTCCGCTGT	ENT_18mo_2	4031	1906	0	0.3225006201935	ENT	18mo	2	L5/6 IT TPE-ENT Glut
ENT_18mo_2:TAGCGCGGTCCTGATT	ENT_18mo_2	4423	2039	0	0.248699977390911	ENT	18mo	2	L2/3 IT PPP Glut
ENT_18mo_2:TAGCGCGGTCTCACTG	ENT_18mo_2	4317	1832	0	0.231642344220524	ENT	18mo	2	L2/3 IT PPP Glut
ENT_18mo_2:TAGCGCGGTCTTACTA	ENT_18mo_2	2403	1293	0.0416146483562214	0.124843945068664	ENT	18mo	2	L2/3 IT ENT Glut
ENT_18mo_2:TAGCGCGGTCTTGCTG	ENT_18mo_2	6045	2221	0	0.198511166253102	ENT	18mo	2	L2/3 IT ENT Glut
ENT_18mo_2:TAGCGCGGTGGACCTG	ENT_18mo_2	3754	1809	0.026638252530634	0.293020777836974	ENT	18mo	2	L2/3 IT PPP Glut
ENT_18mo_2:TAGCGCGGTTAGGATT	ENT_18mo_2	4889	1955	0	0.0818163223563101	ENT	18mo	2	L6b/CT ENT Glut
ENT_18mo_2:TAGCGCGGTTGACTTC	ENT_18mo_2	6592	2451	0	0.10618932038835	ENT	18mo	2	L5/6 IT TPE-ENT Glut
ENT_18mo_2:TAGCGCGGTTGCACGG	ENT_18mo_2	4381	1999	0	0.205432549646199	ENT	18mo	2	L2/3 IT PPP Glut
ENT_18mo_2:TAGCGGACAAACGGGC	ENT_18mo_2	2637	1402	0.0379218809252939	0.113765642775882	ENT	18mo	2	Pvalb Gaba
ENT_18mo_2:TAGCGGACAAAGCTCC	ENT_18mo_2	6625	2282	0	0.166037735849057	ENT	18mo	2	L2 IT ENT-po Glut
ENT_18mo_2:TAGCGGACACCGTTCC	ENT_18mo_2	3855	1731	0.0259403372243839	0.12970168612192	ENT	18mo	2	Pvalb Gaba
ENT_18mo_2:TAGCGGACAGGAAGCC	ENT_18mo_2	5093	2103	0	0.196347928529354	ENT	18mo	2	L6b/CT ENT Glut
ENT_18mo_2:TAGCGGACAGTAAGTA	ENT_18mo_2	4706	1982	0.0212494687632809	0.191245218869528	ENT	18mo	2	L2/3 IT PPP Glut
ENT_18mo_2:TAGCGGACAGTTTCTC	ENT_18mo_2	4426	1955	0	0.0903750564844103	ENT	18mo	2	L2 IT ENT-po Glut
ENT_18mo_2:TAGCGGACATAAAGCA	ENT_18mo_2	4236	1775	0.0236071765816808	0.212464589235128	ENT	18mo	2	L6b/CT ENT Glut
ENT_18mo_2:TAGCGGCTCAATAGCC	ENT_18mo_2	6623	2406	0.015098897780462	0.15098897780462	ENT	18mo	2	L6b/CT ENT Glut
ENT_18mo_2:TAGCGGCTCAATTGGC	ENT_18mo_2	2926	1452	0.0341763499658237	0.341763499658236	ENT	18mo	2	L5 PPP Glut
ENT_18mo_2:TAGCGGCTCCATCAGG	ENT_18mo_2	7258	2558	0	0.137779002480022	ENT	18mo	2	L5/6 IT TPE-ENT Glut
ENT_18mo_2:TAGCGGCTCCCTGTTA	ENT_18mo_2	6090	2285	0	0.246305418719212	ENT	18mo	2	L2/3 IT ENT Glut
ENT_18mo_2:TAGCGGCTCCCTTGCG	ENT_18mo_2	6457	2433	0.0154870682979712	0.154870682979712	ENT	18mo	2	L2/3 IT ENT Glut
ENT_18mo_2:TAGCGGCTCCGCCAAA	ENT_18mo_2	6888	2713	0	0.479094076655052	ENT	18mo	2	L2/3 IT PPP Glut
ENT_18mo_2:TAGCGGCTCCTCAGTC	ENT_18mo_2	3874	1815	0	0.232318017552917	ENT	18mo	2	L2/3 IT PPP Glut
ENT_18mo_2:TAGCGGCTCCTGAATA	ENT_18mo_2	7399	2484	0.0135153399107988	0.0810920394647925	ENT	18mo	2	L2/3 IT PPP Glut
ENT_18mo_2:TAGCGGCTCGATAACC	ENT_18mo_2	2725	1373	0	0.256880733944954	ENT	18mo	2	L6b/CT ENT Glut
ENT_18mo_2:TAGCGGCTCTAGCGTG	ENT_18mo_2	8336	2572	0	0.179942418426104	ENT	18mo	2	L2/3 IT PIR-ENTl Glut
ENT_18mo_2:TAGCGGCTCTATTGTC	ENT_18mo_2	868	603	0	0.576036866359447	ENT	18mo	2	Astro-TE NN
ENT_18mo_2:TAGCTAATCAAGCCTG	ENT_18mo_2	3570	1729	0.0280112044817927	0.336134453781513	ENT	18mo	2	Pvalb Gaba
ENT_18mo_2:TAGCTAATCAGTTCCC	ENT_18mo_2	18208	3750	0.0219683655536028	0.0988576449912127	ENT	18mo	2	L2 IT ENT-po Glut
ENT_18mo_2:TAGCTAATCCTAGTCC	ENT_18mo_2	12001	3104	0	0.141654862094825	ENT	18mo	2	L2/3 IT PIR-ENTl Glut
ENT_18mo_2:TAGCTAATCCTTAATC	ENT_18mo_2	9445	2805	0.0105876124933827	0.179989412387507	ENT	18mo	2	L2/3 IT ENT Glut
ENT_18mo_2:TAGCTAATCGCTATGG	ENT_18mo_2	1853	1182	0	0.161899622234215	ENT	18mo	2	ABC NN
ENT_18mo_2:TAGCTAATCGTTAGCG	ENT_18mo_2	6351	2241	0	0.283419933868682	ENT	18mo	2	L6b/CT ENT Glut
ENT_18mo_2:TAGCTAATCTTGGACG	ENT_18mo_2	2799	1389	0	0.392997499106824	ENT	18mo	2	L6b/CT ENT Glut
ENT_18mo_2:TAGCTAATCTTGTCTG	ENT_18mo_2	4733	1865	0	0.274667230086626	ENT	18mo	2	L6b/CT ENT Glut
ENT_18mo_2:TAGCTAGGTAACCAGC	ENT_18mo_2	10624	3009	0	0.150602409638554	ENT	18mo	2	L2 IT ENT-po Glut
ENT_18mo_2:TAGCTAGGTCTATCGT	ENT_18mo_2	7398	2731	0	0.229791835631252	ENT	18mo	2	L2/3 IT PPP Glut
ENT_18mo_2:TAGCTAGGTGATTACG	ENT_18mo_2	1009	674	0	0.792864222001982	ENT	18mo	2	Vip Gaba
ENT_18mo_2:TAGCTAGGTGTTTGCT	ENT_18mo_2	5720	2226	0	0.122377622377622	ENT	18mo	2	ENTmv-PA-COAp Glut
ENT_18mo_2:TAGCTAGGTTAGGTTG	ENT_18mo_2	5309	2234	0.0376718779431155	0.188359389715577	ENT	18mo	2	L2/3 IT PPP Glut
ENT_18mo_2:TAGCTAGGTTAGTTGG	ENT_18mo_2	6346	2383	0	0.141821619918059	ENT	18mo	2	L5/6 IT TPE-ENT Glut
ENT_18mo_2:TAGCTAGGTTGGATCA	ENT_18mo_2	2906	1440	0.0344115622849277	0.206469373709566	ENT	18mo	2	Sncg Gaba
ENT_18mo_2:TAGCTAGGTTGGTTCT	ENT_18mo_2	691	526	0	1.01302460202605	ENT	18mo	2	BAM NN
ENT_18mo_2:TAGCTTAAGACAAAGT	ENT_18mo_2	4434	1910	0.02255299954894	0.24808299503834	ENT	18mo	2	L6 IT CTX Glut
ENT_18mo_2:TAGCTTAAGATAGACG	ENT_18mo_2	426	333	0	0.938967136150235	ENT	18mo	2	Oligo NN
ENT_18mo_2:TAGCTTAAGGCAAGTA	ENT_18mo_2	1013	724	0.592300098716683	0.789733464955577	ENT	18mo	2	ABC NN
ENT_18mo_2:TAGCTTAAGGCGCTAC	ENT_18mo_2	870	632	0	0.344827586206897	ENT	18mo	2	Astro-TE NN
ENT_18mo_2:TAGCTTAAGGGACCTC	ENT_18mo_2	5718	2286	0.0174886323889472	0.157397691500525	ENT	18mo	2	L2/3 IT PPP Glut
ENT_18mo_2:TAGCTTAAGGTCCACA	ENT_18mo_2	5991	2327	0	0.150225338007011	ENT	18mo	2	L2/3 IT PPP Glut
ENT_18mo_2:TAGCTTAAGTATTGTG	ENT_18mo_2	5274	2029	0.0189609404626469	0.189609404626469	ENT	18mo	2	L6b/CT ENT Glut
ENT_18mo_2:TAGCTTAAGTTAGACC	ENT_18mo_2	5014	1986	0	0.119664938173115	ENT	18mo	2	L2/3 IT ENT Glut
ENT_18mo_2:TAGCTTGCAATCGCAC	ENT_18mo_2	5439	2168	0	0.110314396028682	ENT	18mo	2	L6b/CT ENT Glut
ENT_18mo_2:TAGCTTGCACCTCACC	ENT_18mo_2	1068	578	0	0.187265917602996	ENT	18mo	2	L2/3 IT PPP Glut
ENT_18mo_2:TAGCTTGCAGAGGGAG	ENT_18mo_2	1965	1185	0.101781170483461	0.152671755725191	ENT	18mo	2	Sst Gaba
ENT_18mo_2:TAGCTTGCAGCAGGTA	ENT_18mo_2	842	559	0.118764845605701	0.356294536817102	ENT	18mo	2	Astro-TE NN
ENT_18mo_2:TAGCTTGCAGCCAGTT	ENT_18mo_2	8747	2831	0.0228649822796387	0.137189893677832	ENT	18mo	2	L2/3 IT ENT Glut
ENT_18mo_2:TAGCTTGCAGGTTAAA	ENT_18mo_2	7210	2445	0.013869625520111	0.208044382801664	ENT	18mo	2	NP PPP Glut
ENT_18mo_2:TAGGAACCAACATAAG	ENT_18mo_2	5367	2089	0	0.186323830817962	ENT	18mo	2	L6b/CT ENT Glut
ENT_18mo_2:TAGGAACCACCAAAGG	ENT_18mo_2	10270	3145	0.0194741966893866	0.0973709834469328	ENT	18mo	2	L2/3 IT ENT Glut
ENT_18mo_2:TAGGAACCACTGGCTG	ENT_18mo_2	8135	2671	0	0.15980331899201	ENT	18mo	2	L2/3 IT PPP Glut
ENT_18mo_2:TAGGAACCAGGAACTG	ENT_18mo_2	2974	1448	0	0.369872225958305	ENT	18mo	2	L6b/CT ENT Glut
ENT_18mo_2:TAGGAACCAGTTATCG	ENT_18mo_2	5936	2264	0	0.168463611859838	ENT	18mo	2	L5/6 IT TPE-ENT Glut
ENT_18mo_2:TAGGAACCATAACGGG	ENT_18mo_2	6201	2249	0	0.177390743428479	ENT	18mo	2	L2/3 IT ENT Glut
ENT_18mo_2:TAGGAACCATCAATCG	ENT_18mo_2	3985	1891	0	0.0501882057716437	ENT	18mo	2	L6b/CT ENT Glut
ENT_18mo_2:TAGGAACCATTGTGGC	ENT_18mo_2	4916	2091	0	0.16273393002441	ENT	18mo	2	L2/3 IT CTX Glut
ENT_18mo_2:TAGGAACCATTTGCTC	ENT_18mo_2	6032	2323	0.01657824933687	0.29840848806366	ENT	18mo	2	Pvalb Gaba
ENT_18mo_2:TAGGAGGGTCATTACC	ENT_18mo_2	6745	2248	0.0148257968865827	0.148257968865827	ENT	18mo	2	L5 IT CTX Glut
ENT_18mo_2:TAGGAGGGTCCCGAAG	ENT_18mo_2	4976	2156	0.020096463022508	0.221061093247588	ENT	18mo	2	L2/3 IT ENT Glut
ENT_18mo_2:TAGGAGGGTGAGGTGA	ENT_18mo_2	6238	2435	0.0160307790958641	0.128246232766912	ENT	18mo	2	L2/3 IT PPP Glut
ENT_18mo_2:TAGGAGGGTTACCTGT	ENT_18mo_2	3522	1499	0	0.198750709823964	ENT	18mo	2	L5 IT CTX Glut
ENT_18mo_2:TAGGAGGGTTATCGAG	ENT_18mo_2	2204	1140	0	0.272232304900181	ENT	18mo	2	L2/3 IT PPP Glut
ENT_18mo_2:TAGGAGGGTTGGTTAG	ENT_18mo_2	3018	1525	0	0.099403578528827	ENT	18mo	2	L2/3 IT PPP Glut
ENT_18mo_2:TAGGAGGGTTTAACCC	ENT_18mo_2	710	493	0.422535211267606	0.985915492957746	ENT	18mo	2	Astro-TE NN
ENT_18mo_2:TAGGAGTCAAGTGTCC	ENT_18mo_2	324	258	0	0.925925925925926	ENT	18mo	2	Oligo NN
ENT_18mo_2:TAGGAGTCAGATTCAT	ENT_18mo_2	3367	1593	0	0.267300267300267	ENT	18mo	2	RHP-COA Ndnf Gaba
ENT_18mo_2:TAGGAGTCAGTAATAG	ENT_18mo_2	3185	1553	0.0627943485086342	0.251177394034537	ENT	18mo	2	Sst Gaba
ENT_18mo_2:TAGGAGTCATAGGCGA	ENT_18mo_2	2057	1116	0.0486144871171609	0.0972289742343218	ENT	18mo	2	L2/3 IT PPP Glut
ENT_18mo_2:TAGGAGTCATGTCAGC	ENT_18mo_2	4148	1775	0	0.144648023143684	ENT	18mo	2	L2/3 IT PPP Glut
ENT_18mo_2:TAGGAGTCATTGTGCA	ENT_18mo_2	2444	1356	0.0818330605564648	0.450081833060556	ENT	18mo	2	L2/3 IT PPP Glut
ENT_18mo_2:TAGGCTAGTAAATTGC	ENT_18mo_2	5269	2089	0	0.170810400455494	ENT	18mo	2	L2/3 IT PPP Glut
ENT_18mo_2:TAGGCTAGTGAGCACT	ENT_18mo_2	3683	1717	0.108607113765952	0.0814553353244638	ENT	18mo	2	L2/3 IT PPP Glut
ENT_18mo_2:TAGGCTAGTGTTCCCA	ENT_18mo_2	3167	1549	0	0.347331859804231	ENT	18mo	2	Sst Gaba
ENT_18mo_2:TAGGCTAGTTAGCCAA	ENT_18mo_2	4035	1655	0.0247831474597274	0.123915737298637	ENT	18mo	2	Sncg Gaba
ENT_18mo_2:TAGGCTAGTTTAGTCC	ENT_18mo_2	6434	2231	0	0.186509170034193	ENT	18mo	2	L2/3 IT ENT Glut
ENT_18mo_2:TAGGCTAGTTTCGCGC	ENT_18mo_2	2629	1373	0	0.342335488779003	ENT	18mo	2	L6b/CT ENT Glut
ENT_18mo_2:TAGGCTGTCAAGCCTG	ENT_18mo_2	6375	2406	0	0.188235294117647	ENT	18mo	2	L2/3 IT ENT Glut
ENT_18mo_2:TAGGCTGTCAATAGCC	ENT_18mo_2	3309	1611	0	0.0604412209126624	ENT	18mo	2	L2/3 IT PPP Glut
ENT_18mo_2:TAGGCTGTCACGCGGT	ENT_18mo_2	4758	2013	0.0210172341319882	0.189155107187894	ENT	18mo	2	Pvalb Gaba
ENT_18mo_2:TAGGCTGTCATTAGTG	ENT_18mo_2	3691	1678	0	0.135464643727987	ENT	18mo	2	L6b/CT ENT Glut
ENT_18mo_2:TAGGCTGTCATTGTTC	ENT_18mo_2	11691	3358	0.00855358823026259	0.23094688221709	ENT	18mo	2	L6b/CT ENT Glut
ENT_18mo_2:TAGGCTGTCCTACCTA	ENT_18mo_2	393	298	0	0.254452926208651	ENT	18mo	2	Oligo NN
ENT_18mo_2:TAGGCTGTCCTTCAAT	ENT_18mo_2	4686	1933	0.0213401621852326	0.320102432778489	ENT	18mo	2	L2/3 IT PPP Glut
ENT_18mo_2:TAGGCTGTCTAGCTAA	ENT_18mo_2	1124	756	0.355871886120996	0.711743772241993	ENT	18mo	2	Astro-TE NN
ENT_18mo_2:TAGGCTGTCTTGATGA	ENT_18mo_2	6671	2532	0	0.164892819667216	ENT	18mo	2	L2/3 IT ENT Glut
ENT_18mo_2:TAGGCTTAGACTAAGG	ENT_18mo_2	4936	2155	0.020259319286872	0.141815235008104	ENT	18mo	2	L2/3 IT PIR-ENTl Glut
ENT_18mo_2:TAGGCTTAGAGAAGGG	ENT_18mo_2	2667	1373	0.0374953130858643	0.374953130858643	ENT	18mo	2	Sst Gaba
ENT_18mo_2:TAGGCTTAGATTGAGG	ENT_18mo_2	5254	2220	0.0190331176246669	0.285496764370004	ENT	18mo	2	Pvalb Gaba
ENT_18mo_2:TAGGCTTAGCAATAGG	ENT_18mo_2	6515	2275	0	0.138142747505756	ENT	18mo	2	L6b/CT ENT Glut
ENT_18mo_2:TAGGCTTAGCATGAAG	ENT_18mo_2	2784	1324	0	0.251436781609195	ENT	18mo	2	L2/3 IT PPP Glut
ENT_18mo_2:TAGGCTTAGCCAGTAT	ENT_18mo_2	9660	2994	0.031055900621118	0.238095238095238	ENT	18mo	2	L2 IT ENT-po Glut
ENT_18mo_2:TAGGCTTAGCGCTCAA	ENT_18mo_2	5201	2116	0	0.346087290905595	ENT	18mo	2	L2/3 IT ENT Glut
ENT_18mo_2:TAGGCTTAGGAGCAAC	ENT_18mo_2	8572	2634	0.0116658889407373	0.12832477834811	ENT	18mo	2	L2/3 IT ENT Glut
ENT_18mo_2:TAGGCTTAGTGGCGGA	ENT_18mo_2	4378	2029	0	0.205573321151211	ENT	18mo	2	Pvalb Gaba
ENT_18mo_2:TAGGGTTTCATGCTAA	ENT_18mo_2	4906	2150	0.0203832042397065	0.264981655116184	ENT	18mo	2	IT EP-CLA Glut
ENT_18mo_2:TAGGGTTTCGATCAGT	ENT_18mo_2	3574	1572	0	0.111919418019026	ENT	18mo	2	L6b/CT ENT Glut
ENT_18mo_2:TAGGGTTTCGTTAGTA	ENT_18mo_2	5552	2255	0	0.216138328530259	ENT	18mo	2	CA1-ProS Glut
ENT_18mo_2:TAGGGTTTCTAAATCG	ENT_18mo_2	5911	2183	0	0.21992894603282	ENT	18mo	2	L2/3 IT ENT Glut
ENT_18mo_2:TAGGGTTTCTACTAAG	ENT_18mo_2	1169	750	0	0.513259195893926	ENT	18mo	2	Astro-TE NN
ENT_18mo_2:TAGGGTTTCTATGACA	ENT_18mo_2	5846	2073	0.0342114266164899	0.13684570646596	ENT	18mo	2	L2/3 IT ENT Glut
ENT_18mo_2:TAGGTGCGTCATTACC	ENT_18mo_2	4998	2075	0.0200080032012805	0.200080032012805	ENT	18mo	2	L2/3 IT ENT Glut
ENT_18mo_2:TAGGTGCGTCCGTGAG	ENT_18mo_2	3682	1703	0.0271591526344378	0.217273221075502	ENT	18mo	2	L2 IT ENT-po Glut
ENT_18mo_2:TAGGTGCGTCTATCGT	ENT_18mo_2	2368	1213	0	0.211148648648649	ENT	18mo	2	L2/3 IT ENT Glut
ENT_18mo_2:TAGGTGCGTGAACAAA	ENT_18mo_2	5330	2152	0	0.206378986866792	ENT	18mo	2	L2/3 IT ENT Glut
ENT_18mo_2:TAGGTGCGTGCAACTA	ENT_18mo_2	4659	1901	0	0.150246834084568	ENT	18mo	2	SUB-ProS Glut
ENT_18mo_2:TAGGTGCGTGCAATAT	ENT_18mo_2	7233	2585	0.0138255219134522	0.207382828701784	ENT	18mo	2	L2 IT ENT-po Glut
ENT_18mo_2:TAGGTGCGTTAGCAGC	ENT_18mo_2	7860	2699	0	0.279898218829517	ENT	18mo	2	L5/6 IT TPE-ENT Glut
ENT_18mo_2:TAGGTGCGTTATAGCG	ENT_18mo_2	2568	1325	0	0	ENT	18mo	2	L5 PPP Glut
ENT_18mo_2:TAGGTGCGTTCCGCAC	ENT_18mo_2	4630	2134	0.0647948164146868	0.237580993520518	ENT	18mo	2	L2/3 IT ENT Glut
ENT_18mo_2:TAGGTGCGTTGTTGCT	ENT_18mo_2	1809	1028	0	0.884466556108347	ENT	18mo	2	L2/3 IT PPP Glut
ENT_18mo_2:TAGGTGCGTTTCCGGC	ENT_18mo_2	761	581	0.131406044678055	1.1826544021025	ENT	18mo	2	VLMC NN
ENT_18mo_2:TAGGTTATCAGTTCCC	ENT_18mo_2	8520	2670	0	0.129107981220657	ENT	18mo	2	L6b/CT ENT Glut
ENT_18mo_2:TAGGTTATCCGTGACA	ENT_18mo_2	4702	1877	0.0638026371756699	0.170140365801786	ENT	18mo	2	L2/3 IT ENT Glut
ENT_18mo_2:TAGGTTATCCTTCGTA	ENT_18mo_2	4211	1859	0.0474946568511043	0.308715269532178	ENT	18mo	2	Sst Gaba
ENT_18mo_2:TAGGTTATCGCACACA	ENT_18mo_2	3475	1592	0.0287769784172662	0.460431654676259	ENT	18mo	2	Sst Gaba
ENT_18mo_2:TAGGTTATCGGTCAGC	ENT_18mo_2	13833	3635	0.00722908985758693	0.144581797151739	ENT	18mo	2	L2 IT ENT-po Glut
ENT_18mo_2:TAGGTTATCTAACCAA	ENT_18mo_2	4073	1762	0.0245519273262951	0.368278909894427	ENT	18mo	2	L2/3 IT PPP Glut
ENT_18mo_2:TAGGTTATCTGGCATG	ENT_18mo_2	6145	2310	0	0.146460537021969	ENT	18mo	2	L6b/CT ENT Glut
ENT_18mo_2:TAGGTTGGTAATCGCA	ENT_18mo_2	4836	1919	0	0.124069478908189	ENT	18mo	2	L2/3 IT ENT Glut
ENT_18mo_2:TAGGTTGGTAGCTAGC	ENT_18mo_2	8093	2610	0	0.123563573458544	ENT	18mo	2	L2/3 IT ENT Glut
ENT_18mo_2:TAGGTTGGTCACACCC	ENT_18mo_2	9018	2805	0.0110889332446219	0.210689731647815	ENT	18mo	2	L5/6 IT TPE-ENT Glut
ENT_18mo_2:TAGGTTGGTCATCCTG	ENT_18mo_2	7616	2311	0.0131302521008403	0.170693277310924	ENT	18mo	2	L2 IT ENT-po Glut
ENT_18mo_2:TAGGTTGGTCGCAAAC	ENT_18mo_2	804	618	0	0.497512437810945	ENT	18mo	2	Endo NN
ENT_18mo_2:TAGGTTGGTGAAACAA	ENT_18mo_2	9963	2438	0	0.150557061126167	ENT	18mo	2	L2 IT ENT-po Glut
ENT_18mo_2:TAGGTTGGTGAGGTGA	ENT_18mo_2	10540	3604	0.0094876660341556	0.104364326375712	ENT	18mo	2	Pvalb Gaba
ENT_18mo_2:TAGGTTGGTGATGAAA	ENT_18mo_2	3089	1505	0	0.388475234703788	ENT	18mo	2	L2/3 IT PPP Glut
ENT_18mo_2:TAGGTTGGTTCACCCA	ENT_18mo_2	4890	2007	0.0613496932515337	0.143149284253579	ENT	18mo	2	RHP-COA Ndnf Gaba
ENT_18mo_2:TAGTAACGTAGGATTT	ENT_18mo_2	4547	1870	0	0.0879700901693424	ENT	18mo	2	L2/3 IT PPP Glut
ENT_18mo_2:TAGTAACGTAGGTGTC	ENT_18mo_2	816	614	0.490196078431373	0.122549019607843	ENT	18mo	2	VLMC NN
ENT_18mo_2:TAGTAACGTATTTGGG	ENT_18mo_2	1227	793	0.32599837000815	0.6519967400163	ENT	18mo	2	Astro-TE NN
ENT_18mo_2:TAGTAACGTCAAGACC	ENT_18mo_2	3386	1537	0	0.295333727111636	ENT	18mo	2	Lamp5 Gaba
ENT_18mo_2:TAGTAACGTCACTCGC	ENT_18mo_2	3669	1666	0.0272553829381303	0.245298446443173	ENT	18mo	2	L6b/CT ENT Glut
ENT_18mo_2:TAGTAACGTCCCGGAA	ENT_18mo_2	8846	2755	0	0.158263621976034	ENT	18mo	2	L2/3 IT ENT Glut
ENT_18mo_2:TAGTAACGTCCGTAGG	ENT_18mo_2	5922	2188	0.0337723741979061	0.101317122593718	ENT	18mo	2	L6b/CT ENT Glut
ENT_18mo_2:TAGTAACGTCGAAGTC	ENT_18mo_2	4377	1887	0.0685400959561343	0.114233493260224	ENT	18mo	2	L6b/CT ENT Glut
ENT_18mo_2:TAGTAACGTCGTAAAT	ENT_18mo_2	2804	1444	0	0.249643366619116	ENT	18mo	2	L2/3 IT PPP Glut
ENT_18mo_2:TAGTAACGTGAACAAA	ENT_18mo_2	407	326	0	0.245700245700246	ENT	18mo	2	Oligo NN
ENT_18mo_2:TAGTAAGCAATTAAGG	ENT_18mo_2	3873	1758	0.0516395558998193	0.413116447198554	ENT	18mo	2	Lamp5 Gaba
ENT_18mo_2:TAGTAAGCACAGGGAC	ENT_18mo_2	12149	3522	0.00823113013416742	0.25516503415919	ENT	18mo	2	L2/3 IT ENT Glut
ENT_18mo_2:TAGTAAGCACTGGCTG	ENT_18mo_2	2714	1344	0	0.221075902726603	ENT	18mo	2	L6b/CT ENT Glut
ENT_18mo_2:TAGTAAGCAGGCAAGC	ENT_18mo_2	3547	1744	0	0.36650690724556	ENT	18mo	2	L6b/CT ENT Glut
ENT_18mo_2:TAGTAAGCATAATCAC	ENT_18mo_2	680	471	0	0.441176470588235	ENT	18mo	2	Oligo NN
ENT_18mo_2:TAGTAAGCATAGACTT	ENT_18mo_2	3105	1439	0.0322061191626409	0.450885668276973	ENT	18mo	2	L6b/CT ENT Glut
ENT_18mo_2:TAGTACGGTAGGTTGC	ENT_18mo_2	4104	1880	0.0487329434697856	0.389863547758285	ENT	18mo	2	L2/3 IT ENT Glut
ENT_18mo_2:TAGTACGGTATGTGGC	ENT_18mo_2	3229	1413	0.061938680706101	0.123877361412202	ENT	18mo	2	Sncg Gaba
ENT_18mo_2:TAGTACGGTGTAACCA	ENT_18mo_2	6560	2350	0.0152439024390244	0.182926829268293	ENT	18mo	2	L2/3 IT ENT Glut
ENT_18mo_2:TAGTACGGTTGCAATG	ENT_18mo_2	4637	1883	0	0.150959672201855	ENT	18mo	2	L2/3 IT PPP Glut
ENT_18mo_2:TAGTACGGTTGTAAAC	ENT_18mo_2	6285	2462	0.0159108989657916	0.159108989657916	ENT	18mo	2	L2/3 IT ENT Glut
ENT_18mo_2:TAGTACGGTTTAACGG	ENT_18mo_2	7846	2614	0	0.25490695895998	ENT	18mo	2	L2/3 IT ENT Glut
ENT_18mo_2:TAGTAGGAGACTTACA	ENT_18mo_2	4315	1696	0	0.231749710312862	ENT	18mo	2	NP PPP Glut
ENT_18mo_2:TAGTAGGAGATAGACG	ENT_18mo_2	4395	1895	0	0.227531285551763	ENT	18mo	2	L2/3 IT PPP Glut
ENT_18mo_2:TAGTAGGAGGCTGTGC	ENT_18mo_2	8651	2813	0	0.13871228759681	ENT	18mo	2	L2/3 IT ENT Glut
ENT_18mo_2:TAGTAGGAGTTTGGGT	ENT_18mo_2	6173	2509	0.0323991576219018	0.291592418597116	ENT	18mo	2	L2/3 IT CTX Glut
ENT_18mo_2:TAGTCAATCAAACACC	ENT_18mo_2	5882	2241	0.0340020401224073	0.221013260795648	ENT	18mo	2	L2/3 IT ENT Glut
ENT_18mo_2:TAGTCAATCGAGGAAC	ENT_18mo_2	3649	1721	0.0548095368594135	0.219238147437654	ENT	18mo	2	L2/3 IT ENT Glut
ENT_18mo_2:TAGTCAATCTAACCTT	ENT_18mo_2	5017	1904	0	0.159457843332669	ENT	18mo	2	NP PPP Glut
ENT_18mo_2:TAGTGAGAGCCGCAGT	ENT_18mo_2	4230	1781	0	0.33096926713948	ENT	18mo	2	L2/3 IT ENT Glut
ENT_18mo_2:TAGTGAGAGCGAGGTG	ENT_18mo_2	3684	1806	0	0.380021715526602	ENT	18mo	2	L2/3 IT ENT Glut
ENT_18mo_2:TAGTGAGAGGACGTAA	ENT_18mo_2	4223	1891	0.0236798484489699	0.236798484489699	ENT	18mo	2	L2/3 IT ENT Glut
ENT_18mo_2:TAGTGAGAGTAAGTGG	ENT_18mo_2	5361	2144	0	0.242492072374557	ENT	18mo	2	L5/6 IT TPE-ENT Glut
ENT_18mo_2:TAGTGAGAGTCATTAG	ENT_18mo_2	4245	1826	0	0.0942285041224971	ENT	18mo	2	L2/3 IT PIR-ENTl Glut
ENT_18mo_2:TAGTGAGAGTGAACCT	ENT_18mo_2	5249	2073	0	0.266717469994285	ENT	18mo	2	L6b/CT ENT Glut
ENT_18mo_2:TAGTGAGAGTGAGGGT	ENT_18mo_2	3386	1682	0	0.236266981689309	ENT	18mo	2	L2/3 IT PPP Glut
ENT_18mo_2:TAGTGGCGTAATCGTG	ENT_18mo_2	6316	2222	0.0158328055731476	0.174160861304623	ENT	18mo	2	L2 IT ENT-po Glut
ENT_18mo_2:TAGTGGCGTATTACCC	ENT_18mo_2	4702	1996	0.0638026371756699	0.0850701829008932	ENT	18mo	2	L5/6 IT TPE-ENT Glut
ENT_18mo_2:TAGTGGCGTGATTACG	ENT_18mo_2	4139	1840	0	0.0966417008939357	ENT	18mo	2	L6b/CT ENT Glut
ENT_18mo_2:TAGTGGCGTGTTTGAG	ENT_18mo_2	3965	1859	0	0.0252206809583859	ENT	18mo	2	L5/6 IT TPE-ENT Glut
ENT_18mo_2:TAGTGGCGTTGCGTAA	ENT_18mo_2	5126	2236	0.0195083886071011	0.253609051892314	ENT	18mo	2	L2 IT ENT-po Glut
ENT_18mo_2:TAGTGTGGTACTTCAC	ENT_18mo_2	6685	2403	0.0149588631264024	0.239341810022438	ENT	18mo	2	L6b/CT ENT Glut
ENT_18mo_2:TAGTGTGGTAGCTAGC	ENT_18mo_2	743	528	0	0.672947510094213	ENT	18mo	2	Astro-TE NN
ENT_18mo_2:TAGTGTGGTTCACTGT	ENT_18mo_2	7333	2416	0	0.0818219009954998	ENT	18mo	2	L2 IT ENT-po Glut
ENT_18mo_2:TAGTTGTCAATAATGG	ENT_18mo_2	1371	802	0.437636761487965	0.364697301239971	ENT	18mo	2	Astro-TE NN
ENT_18mo_2:TAGTTGTCAGGACCTT	ENT_18mo_2	4876	2065	0.0205086136177194	0.143560295324036	ENT	18mo	2	L2/3 IT PPP Glut
ENT_18mo_2:TAGTTGTCAGGCTAAG	ENT_18mo_2	2924	1450	0	0.136798905608755	ENT	18mo	2	L2/3 IT PPP Glut
ENT_18mo_2:TAGTTGTCAGTACCGT	ENT_18mo_2	3906	1670	0	0.17921146953405	ENT	18mo	2	Sst Gaba
ENT_18mo_2:TAGTTGTCAGTTTGGC	ENT_18mo_2	3417	1519	0	0.351185250219491	ENT	18mo	2	NP PPP Glut
ENT_18mo_2:TAGTTGTCATCAGTAT	ENT_18mo_2	5700	2175	0.0175438596491228	0.315789473684211	ENT	18mo	2	L6b/CT ENT Glut
ENT_18mo_2:TAGTTGTCATGCTATG	ENT_18mo_2	1162	795	0	0.258175559380379	ENT	18mo	2	VLMC NN
ENT_18mo_2:TAGTTTGAGAGGAGTC	ENT_18mo_2	5899	2477	0.0169520257670792	0.220376334972029	ENT	18mo	2	L2/3 IT PPP Glut
ENT_18mo_2:TAGTTTGAGCTATATG	ENT_18mo_2	4834	1962	0	0.165494414563508	ENT	18mo	2	L2/3 IT ENT Glut
ENT_18mo_2:TAGTTTGAGGAACACA	ENT_18mo_2	7529	2536	0	0.0929738345065746	ENT	18mo	2	L2 IT ENT-po Glut
ENT_18mo_2:TAGTTTGAGGACAATG	ENT_18mo_2	5639	2227	0.0354672814328782	0.212803688597269	ENT	18mo	2	L5/6 IT TPE-ENT Glut
ENT_18mo_2:TAGTTTGAGGAGGTTA	ENT_18mo_2	2907	1368	0	0.240798073615411	ENT	18mo	2	L2/3 IT PPP Glut
ENT_18mo_2:TAGTTTGAGGATCCGC	ENT_18mo_2	2703	1225	0	0.369959304476508	ENT	18mo	2	L6b/CT ENT Glut
ENT_18mo_2:TAGTTTGAGGTTAGAG	ENT_18mo_2	1952	1065	0	0.358606557377049	ENT	18mo	2	L6b/CT ENT Glut
ENT_18mo_2:TATAACCCAGCCAGTT	ENT_18mo_2	3607	1444	0	0.277238702522872	ENT	18mo	2	L2 IT ENT-po Glut
ENT_18mo_2:TATAACCCATAGCAGG	ENT_18mo_2	6014	2264	0.033255736614566	0.266045892916528	ENT	18mo	2	L6b/CT ENT Glut
ENT_18mo_2:TATAACCCATGCTTAG	ENT_18mo_2	4897	1837	0	0.0816826628548091	ENT	18mo	2	L2/3 IT PPP Glut
ENT_18mo_2:TATAACCCATGTGGGA	ENT_18mo_2	949	634	0.105374077976818	0.316122233930453	ENT	18mo	2	Astro-TE NN
ENT_18mo_2:TATAGCCAGATGCCTG	ENT_18mo_2	7470	2479	0.0133868808567604	0.133868808567604	ENT	18mo	2	L2/3 IT ENT Glut
ENT_18mo_2:TATAGCCAGCGAGCGA	ENT_18mo_2	1012	661	0.0988142292490119	0.296442687747036	ENT	18mo	2	Oligo NN
ENT_18mo_2:TATAGCCAGCTAAGTC	ENT_18mo_2	5449	1966	0.0367039823820885	0.275279867865663	ENT	18mo	2	L2/3 IT ENT Glut
ENT_18mo_2:TATAGCCAGCTGTACG	ENT_18mo_2	7976	2954	0	0.162988966900702	ENT	18mo	2	L5/6 IT TPE-ENT Glut
ENT_18mo_2:TATAGCCAGGCCATCA	ENT_18mo_2	19828	4528	0	0.262255396409118	ENT	18mo	2	L2/3 IT PPP Glut
ENT_18mo_2:TATAGCCAGGCGTAAA	ENT_18mo_2	2654	1412	0	0.376789751318764	ENT	18mo	2	L2/3 IT PPP Glut
ENT_18mo_2:TATAGCCAGGTCCTGA	ENT_18mo_2	4192	1739	0.0477099236641221	0.21469465648855	ENT	18mo	2	Sst Gaba
ENT_18mo_2:TATAGCCAGTAACGGA	ENT_18mo_2	6566	2390	0.0304599451720987	0.167529698446543	ENT	18mo	2	L2/3 IT PPP Glut
ENT_18mo_2:TATAGCCAGTATCGCG	ENT_18mo_2	694	459	0.576368876080692	0.576368876080692	ENT	18mo	2	OPC NN
ENT_18mo_2:TATAGCCAGTCATTTC	ENT_18mo_2	10180	3111	0.00982318271119843	0.137524557956778	ENT	18mo	2	L2/3 IT ENT Glut
ENT_18mo_2:TATAGCTCAAGGTGGC	ENT_18mo_2	5293	2177	0	0.13225014169658	ENT	18mo	2	Pvalb Gaba
ENT_18mo_2:TATAGCTCACTATGGC	ENT_18mo_2	10027	2781	0.00997307270370001	0.1396230178518	ENT	18mo	2	L6b/CT ENT Glut
ENT_18mo_2:TATAGCTCATAATTGC	ENT_18mo_2	1326	808	0.0754147812971342	0.150829562594268	ENT	18mo	2	OPC NN
ENT_18mo_2:TATAGCTCATGTTGTG	ENT_18mo_2	5715	2346	0.0174978127734033	0.174978127734033	ENT	18mo	2	Pvalb Gaba
ENT_18mo_2:TATAGGTGTACCAGGT	ENT_18mo_2	8695	2564	0.0115008625646924	0.0690051753881541	ENT	18mo	2	L2/3 IT PPP Glut
ENT_18mo_2:TATAGGTGTATTCGTC	ENT_18mo_2	2265	1233	0.132450331125828	0.132450331125828	ENT	18mo	2	Lamp5 Lhx6 Gaba
ENT_18mo_2:TATAGGTGTGTGCACG	ENT_18mo_2	2135	1171	0	0.515222482435597	ENT	18mo	2	CT SUB Glut
ENT_18mo_2:TATAGGTGTTAGCTGA	ENT_18mo_2	6532	2570	0.0153092467850582	0.199020208205756	ENT	18mo	2	LA-BLA-BMA-PA Glut
ENT_18mo_2:TATATCCTCATGGTTA	ENT_18mo_2	4389	1853	0.0227842333105491	0.136705399863295	ENT	18mo	2	Sst Gaba
ENT_18mo_2:TATATCCTCCAGGTCA	ENT_18mo_2	337	265	0	0.29673590504451	ENT	18mo	2	Astro-TE NN
ENT_18mo_2:TATATCCTCCCGCCTA	ENT_18mo_2	5883	2162	0.0339962604113547	0.186979432262451	ENT	18mo	2	Sst Gaba
ENT_18mo_2:TATATCCTCCGCAAAT	ENT_18mo_2	8122	2843	0	0.209308052203891	ENT	18mo	2	L2/3 IT PPP Glut
ENT_18mo_2:TATATCCTCCGCAAGC	ENT_18mo_2	7567	2717	0	0.211444429760803	ENT	18mo	2	L5/6 IT TPE-ENT Glut
ENT_18mo_2:TATATCCTCCTCGATC	ENT_18mo_2	8775	2832	0	0.182336182336182	ENT	18mo	2	L2/3 IT PPP Glut
ENT_18mo_2:TATATCCTCGATTATG	ENT_18mo_2	4727	2234	0.0211550666384599	0.126930399830759	ENT	18mo	2	L2/3 IT PIR-ENTl Glut
ENT_18mo_2:TATATCCTCTAGCGAT	ENT_18mo_2	6016	2293	0	0.299202127659574	ENT	18mo	2	L2/3 IT PPP Glut
ENT_18mo_2:TATCACAAGCCTGTGA	ENT_18mo_2	3332	1555	0	0.300120048019208	ENT	18mo	2	L2/3 IT PPP Glut
ENT_18mo_2:TATCACAAGCGTGCAC	ENT_18mo_2	3152	1567	0.0317258883248731	0.158629441624365	ENT	18mo	2	NP SUB Glut
ENT_18mo_2:TATCACAAGGACACTT	ENT_18mo_2	4784	2028	0.0209030100334448	0.271739130434783	ENT	18mo	2	Pvalb Gaba
ENT_18mo_2:TATCACAAGTTAGACC	ENT_18mo_2	6085	2187	0	0.147904683648316	ENT	18mo	2	L2/3 IT ENT Glut
ENT_18mo_2:TATCACGCACCTACTT	ENT_18mo_2	12361	3333	0.0161799207183885	0.137529326106302	ENT	18mo	2	L2 IT ENT-po Glut
ENT_18mo_2:TATCACGCAGGACCTT	ENT_18mo_2	11832	3193	0	0.0929682217714672	ENT	18mo	2	L2/3 IT PIR-ENTl Glut
ENT_18mo_2:TATCCAGCAAGCGAGC	ENT_18mo_2	8039	2627	0	0.124393581291205	ENT	18mo	2	L2/3 IT PPP Glut
ENT_18mo_2:TATCCAGCAATAACCT	ENT_18mo_2	14959	3165	0	0.100274082492145	ENT	18mo	2	L2/3 IT ENT Glut
ENT_18mo_2:TATCCAGCACATACTG	ENT_18mo_2	783	580	0.127713920817369	0.255427841634738	ENT	18mo	2	VLMC NN
ENT_18mo_2:TATCCAGCACCTCAGG	ENT_18mo_2	14737	3445	0.0135712831648232	0.115355906900998	ENT	18mo	2	L2 IT ENT-po Glut
ENT_18mo_2:TATCCAGCACTAGCGT	ENT_18mo_2	940	636	0	0.212765957446809	ENT	18mo	2	Astro-TE NN
ENT_18mo_2:TATCCAGCAGATTCAT	ENT_18mo_2	364	297	0.274725274725275	0.549450549450549	ENT	18mo	2	Peri NN
ENT_18mo_2:TATCCAGCAGCATGAG	ENT_18mo_2	8132	2501	0	0.110673880964092	ENT	18mo	2	L2 IT ENT-po Glut
ENT_18mo_2:TATCCAGCAGCTTACA	ENT_18mo_2	4704	2089	0.0212585034013605	0.340136054421769	ENT	18mo	2	Sst Gaba
ENT_18mo_2:TATCCAGCATAAGTTC	ENT_18mo_2	629	494	0	0.476947535771065	ENT	18mo	2	VLMC NN
ENT_18mo_2:TATCCAGCATAGACCC	ENT_18mo_2	7993	2680	0	0.212686100337796	ENT	18mo	2	L2/3 IT PPP Glut
ENT_18mo_2:TATCCGGAGACTAAGG	ENT_18mo_2	11433	3569	0.0174932213767165	0.209918656520598	ENT	18mo	2	L2/3 IT PPP Glut
ENT_18mo_2:TATCCGGAGAGAGCCG	ENT_18mo_2	1975	1163	0	0.20253164556962	ENT	18mo	2	Lamp5 Gaba
ENT_18mo_2:TATCCGGAGCAACAAG	ENT_18mo_2	4763	2066	0	0.251942053327735	ENT	18mo	2	LA-BLA-BMA-PA Glut
ENT_18mo_2:TATCCGGAGCCTGAGC	ENT_18mo_2	4093	1918	0.0244319569997557	0.195455655998045	ENT	18mo	2	L2/3 IT PPP Glut
ENT_18mo_2:TATCCGGAGGGCTAAA	ENT_18mo_2	2337	1278	0.0427899015832264	0.256739409499358	ENT	18mo	2	CT SUB Glut
ENT_18mo_2:TATCCGGAGGGTGAAC	ENT_18mo_2	4675	2074	0	0.25668449197861	ENT	18mo	2	L2 IT ENT-po Glut
ENT_18mo_2:TATCCGGAGTTAGCCG	ENT_18mo_2	1069	760	0.841908325537886	2.15154349859682	ENT	18mo	2	VLMC NN
ENT_18mo_2:TATCGAGGTAGTCAAT	ENT_18mo_2	3051	1532	0.0327761389708292	0.196656833824975	ENT	18mo	2	L5/6 IT TPE-ENT Glut
ENT_18mo_2:TATCGAGGTATTACCC	ENT_18mo_2	1320	755	0	0.454545454545455	ENT	18mo	2	CT SUB Glut
ENT_18mo_2:TATCGAGGTCAATGTG	ENT_18mo_2	4324	1923	0.0693802035152636	0.161887141535615	ENT	18mo	2	CA1-ProS Glut
ENT_18mo_2:TATCGAGGTCATCCTG	ENT_18mo_2	9656	2944	0	0.217481358740679	ENT	18mo	2	Pvalb Gaba
ENT_18mo_2:TATCGAGGTGGGAACA	ENT_18mo_2	3731	1889	0	0.375234521575985	ENT	18mo	2	L2/3 IT PPP Glut
ENT_18mo_2:TATCGAGGTGTTTCAC	ENT_18mo_2	4972	2002	0.0201126307320998	0.160901045856798	ENT	18mo	2	Sncg Gaba
ENT_18mo_2:TATCGAGGTTAAGTGT	ENT_18mo_2	3410	1483	0	0.263929618768328	ENT	18mo	2	L6b/CT ENT Glut
ENT_18mo_2:TATCGAGGTTGACTTC	ENT_18mo_2	8482	2559	0.0235793444942231	0.0943173779768922	ENT	18mo	2	L2/3 IT PIR-ENTl Glut
ENT_18mo_2:TATCGAGGTTGCACGG	ENT_18mo_2	6776	2539	0.0295159386068477	0.221369539551358	ENT	18mo	2	L2/3 IT PPP Glut
ENT_18mo_2:TATCGAGGTTGTAAAC	ENT_18mo_2	1838	1053	0.0544069640914037	0.489662676822633	ENT	18mo	2	CT SUB Glut
ENT_18mo_2:TATCGCACAACCGCCA	ENT_18mo_2	1291	798	0	0.619674670797831	ENT	18mo	2	Astro-TE NN
ENT_18mo_2:TATCGCACAATTAACC	ENT_18mo_2	5672	2258	0	0.176304654442877	ENT	18mo	2	LA-BLA-BMA-PA Glut
ENT_18mo_2:TATCGCACAGCAACAG	ENT_18mo_2	2192	1180	0	0.136861313868613	ENT	18mo	2	Sst Gaba
ENT_18mo_2:TATCGCACAGGAAGCC	ENT_18mo_2	6312	2298	0	0.126742712294043	ENT	18mo	2	L2/3 IT ENT Glut
ENT_18mo_2:TATCGCACAGTAAGTA	ENT_18mo_2	8618	2780	0.0116036203295428	0.127639823624971	ENT	18mo	2	L2 IT ENT-po Glut
ENT_18mo_2:TATCGCACATAAAGCA	ENT_18mo_2	6674	2426	0	0.134851663170512	ENT	18mo	2	L6b/CT ENT Glut
ENT_18mo_2:TATCGCACATCCCGCT	ENT_18mo_2	8713	2786	0	0.160679444508206	ENT	18mo	2	L2/3 IT PPP Glut
ENT_18mo_2:TATCGCACATGTTGTG	ENT_18mo_2	4211	1842	0	0.474946568511043	ENT	18mo	2	L6b/CT ENT Glut
ENT_18mo_2:TATCGCGAGAAAGCAT	ENT_18mo_2	2940	1579	0	0.340136054421769	ENT	18mo	2	ENTmv-PA-COAp Glut
ENT_18mo_2:TATCGCGAGCACGATT	ENT_18mo_2	5959	2210	0.0335626783017285	0.11746937405605	ENT	18mo	2	L2/3 IT PPP Glut
ENT_18mo_2:TATCGCGAGCGGATTT	ENT_18mo_2	1885	1104	0	0.26525198938992	ENT	18mo	2	L6b/CT ENT Glut
ENT_18mo_2:TATCGCGAGCTGTCAG	ENT_18mo_2	8872	2784	0	0.146528403967538	ENT	18mo	2	L2/3 IT PIR-ENTl Glut
ENT_18mo_2:TATCGCGAGCTTAACA	ENT_18mo_2	2896	1462	0.069060773480663	0.172651933701657	ENT	18mo	2	L6b/CT ENT Glut
ENT_18mo_2:TATCGCGAGGACCAGG	ENT_18mo_2	3745	1597	0	0.133511348464619	ENT	18mo	2	Lamp5 Gaba
ENT_18mo_2:TATCGCGAGGCGAAAC	ENT_18mo_2	4026	1872	0	0.124192747143567	ENT	18mo	2	L5 IT CTX Glut
ENT_18mo_2:TATCGCGAGGTTAGCT	ENT_18mo_2	3080	1434	0.0324675324675325	0.25974025974026	ENT	18mo	2	L2/3 IT PPP Glut
ENT_18mo_2:TATCGCGAGTGTGATC	ENT_18mo_2	3133	1525	0.0638365783593999	0.3511011809767	ENT	18mo	2	L5 ET CTX Glut
ENT_18mo_2:TATCGCGAGTTCCCGT	ENT_18mo_2	1809	964	0.0552791597567717	0.0552791597567717	ENT	18mo	2	L2/3 IT PPP Glut
ENT_18mo_2:TATCGCGAGTTCCTGC	ENT_18mo_2	9286	3080	0	0.204609088951109	ENT	18mo	2	L2/3 IT ENT Glut
ENT_18mo_2:TATGAAGCAAGTGAAC	ENT_18mo_2	3191	1644	0.0313381385145722	0.250705108116578	ENT	18mo	2	ENTmv-PA-COAp Glut
ENT_18mo_2:TATGAAGCAATAGCAA	ENT_18mo_2	2603	1342	0	0.307337687283903	ENT	18mo	2	L6b/CT ENT Glut
ENT_18mo_2:TATGAAGCAATGCGCT	ENT_18mo_2	1299	872	0.0769822940723634	0.46189376443418	ENT	18mo	2	RLP Neur
ENT_18mo_2:TATGAAGCACCTACTT	ENT_18mo_2	2154	1173	0.0928505106778087	0.139275766016713	ENT	18mo	2	OPC NN
ENT_18mo_2:TATGAAGCACTGACTA	ENT_18mo_2	6271	2492	0.0159464200287036	0.255142720459257	ENT	18mo	2	L2/3 IT PPP Glut
ENT_18mo_2:TATGAAGCATAATCAC	ENT_18mo_2	5457	2292	0.0183250870441635	0.274876305662452	ENT	18mo	2	L5/6 IT TPE-ENT Glut
ENT_18mo_2:TATGAAGCATGAAATG	ENT_18mo_2	3940	1822	0	0.101522842639594	ENT	18mo	2	L2/3 IT PPP Glut
ENT_18mo_2:TATGACATCACAGGAA	ENT_18mo_2	1822	1033	0	0.0548847420417124	ENT	18mo	2	OPC NN
ENT_18mo_2:TATGACATCAGGTCCA	ENT_18mo_2	4665	1933	0.0428724544480171	0.214362272240086	ENT	18mo	2	CT SUB Glut
ENT_18mo_2:TATGACATCATGGCCA	ENT_18mo_2	4746	2003	0.0210703750526759	0.0842815002107038	ENT	18mo	2	L2/3 IT PPP Glut
ENT_18mo_2:TATGACATCATGTCAA	ENT_18mo_2	7697	2762	0.012992074834351	0.24684942185267	ENT	18mo	2	L2/3 IT PPP Glut
ENT_18mo_2:TATGACATCCTAAGAC	ENT_18mo_2	4400	1787	0	0.113636363636364	ENT	18mo	2	L2/3 IT PPP Glut
ENT_18mo_2:TATGACATCCTCAGTC	ENT_18mo_2	7459	2809	0.0134066228716986	0.147472851588685	ENT	18mo	2	L2/3 IT PPP Glut
ENT_18mo_2:TATGACATCGACAAAG	ENT_18mo_2	11934	3362	0	0.142450142450142	ENT	18mo	2	L2 IT ENT-po Glut
ENT_18mo_2:TATGACATCTCACTAT	ENT_18mo_2	4753	2028	0	0.210393435724805	ENT	18mo	2	Pvalb Gaba
ENT_18mo_2:TATGACTCAAACAACA	ENT_18mo_2	5584	2174	0	0.0716332378223496	ENT	18mo	2	L6 CT CTX Glut
ENT_18mo_2:TATGACTCAACACCTA	ENT_18mo_2	9548	2930	0.0104733975701718	0.198994553833264	ENT	18mo	2	L2/3 IT ENT Glut
ENT_18mo_2:TATGACTCAATCCTAG	ENT_18mo_2	477	365	0.209643605870021	1.25786163522013	ENT	18mo	2	Oligo NN
ENT_18mo_2:TATGACTCACAGCCAT	ENT_18mo_2	7576	2543	0.0395987328405491	0.184794086589229	ENT	18mo	2	Sncg Gaba
ENT_18mo_2:TATGACTCACTAAATC	ENT_18mo_2	6876	2464	0.014543339150669	0.159976730657359	ENT	18mo	2	L5 IT CTX Glut
ENT_18mo_2:TATGACTCACTTAGGC	ENT_18mo_2	12230	3250	0	0.139002452984464	ENT	18mo	2	L2/3 IT PPP Glut
ENT_18mo_2:TATGACTCAGTTATCG	ENT_18mo_2	3440	1511	0.0581395348837209	0.261627906976744	ENT	18mo	2	Sst Gaba
ENT_18mo_2:TATGACTCATTGCGGT	ENT_18mo_2	4834	2081	0	0.165494414563508	ENT	18mo	2	L6b/CT ENT Glut
ENT_18mo_2:TATGCATCAACAACAA	ENT_18mo_2	12374	3327	0	0.129303378050752	ENT	18mo	2	L2 IT ENT-po Glut
ENT_18mo_2:TATGCATCACGAACAG	ENT_18mo_2	6325	2417	0.0316205533596838	0.126482213438735	ENT	18mo	2	Pvalb Gaba
ENT_18mo_2:TATGCATCACTTACAG	ENT_18mo_2	7169	2264	0	0.125540521690612	ENT	18mo	2	Vip Gaba
ENT_18mo_2:TATGCATCAGAAATTG	ENT_18mo_2	7553	2383	0.0264795445518337	0.105918178207335	ENT	18mo	2	L2/3 IT PIR-ENTl Glut
ENT_18mo_2:TATGCATCAGCAGGTA	ENT_18mo_2	3544	1685	0.0564334085778781	0.253950338600451	ENT	18mo	2	Sst Gaba
ENT_18mo_2:TATGCATCAGCCGCTA	ENT_18mo_2	4195	1760	0	0.309892729439809	ENT	18mo	2	Sst Gaba
ENT_18mo_2:TATGCATCAGCTCATA	ENT_18mo_2	7427	2483	0.0134643866971859	0.242358960549347	ENT	18mo	2	SUB-ProS Glut
ENT_18mo_2:TATGCATCAGGCTTCG	ENT_18mo_2	5401	2239	0.037030179596371	0.333271616367339	ENT	18mo	2	L2/3 IT PPP Glut
ENT_18mo_2:TATGCATCATGAGCAG	ENT_18mo_2	5566	2111	0.0179662234998203	0.197628458498024	ENT	18mo	2	L2/3 IT ENT Glut
ENT_18mo_2:TATGCATCATGTTTGG	ENT_18mo_2	4703	1932	0.0212630236019562	0.17010418881565	ENT	18mo	2	L6 IT CTX Glut
ENT_18mo_2:TATGCATCATTGTTGG	ENT_18mo_2	8907	2884	0	0.202088245200404	ENT	18mo	2	L2 IT ENT-po Glut
ENT_18mo_2:TATGGATGTACCGTAA	ENT_18mo_2	16767	4049	0.0059640961412298	0.119281922824596	ENT	18mo	2	L2/3 IT ENT Glut
ENT_18mo_2:TATGGATGTACGGTAC	ENT_18mo_2	5812	2153	0.0172057811424639	0.137646249139711	ENT	18mo	2	L6b/CT ENT Glut
ENT_18mo_2:TATGGATGTACTGATG	ENT_18mo_2	17651	4132	0	0.0963118236927086	ENT	18mo	2	L5/6 IT TPE-ENT Glut
ENT_18mo_2:TATGGATGTAGGTTTG	ENT_18mo_2	4788	1888	0	0.146198830409357	ENT	18mo	2	L2/3 IT ENT Glut
ENT_18mo_2:TATGGATGTCATGCCC	ENT_18mo_2	5477	2239	0	0.365163410626255	ENT	18mo	2	L2/3 IT PPP Glut
ENT_18mo_2:TATGGATGTGGATGTC	ENT_18mo_2	1202	733	0.166389351081531	0.332778702163062	ENT	18mo	2	Astro-TE NN
ENT_18mo_2:TATGGATGTTAAGGTT	ENT_18mo_2	773	547	0	0.646830530401035	ENT	18mo	2	Astro-TE NN
ENT_18mo_2:TATGGATGTTTGGCGG	ENT_18mo_2	4887	1953	0	0.245549416820135	ENT	18mo	2	SUB-ProS Glut
ENT_18mo_2:TATGGATGTTTGTCTA	ENT_18mo_2	3546	1591	0	0.0846023688663283	ENT	18mo	2	L2/3 IT ENT Glut
ENT_18mo_2:TATGGCCCACACCAAC	ENT_18mo_2	1588	1012	0.125944584382872	0.188916876574307	ENT	18mo	2	Endo NN
ENT_18mo_2:TATGGCCCACCACAAC	ENT_18mo_2	10281	3072	0	0.126446843692248	ENT	18mo	2	L2/3 IT PPP Glut
ENT_18mo_2:TATGGCCCACCTAATG	ENT_18mo_2	6181	2201	0.0323572237502022	0.242679178126517	ENT	18mo	2	Sst Gaba
ENT_18mo_2:TATGGCCCAGAACCGA	ENT_18mo_2	10369	2858	0	0.0867971839135886	ENT	18mo	2	L2/3 IT ENT Glut
ENT_18mo_2:TATGGCCCAGATTCAT	ENT_18mo_2	2768	1416	0	0.433526011560694	ENT	18mo	2	L6b/CT ENT Glut
ENT_18mo_2:TATGGCCCAGTCTAAT	ENT_18mo_2	5663	2083	0	0.158926364117959	ENT	18mo	2	L6b/CT ENT Glut
ENT_18mo_2:TATGGCCCATAATCAC	ENT_18mo_2	5047	2002	0	0.217951258173172	ENT	18mo	2	L6b/CT ENT Glut
ENT_18mo_2:TATGGCCCATGAGTTT	ENT_18mo_2	5057	2040	0	0.613011666996243	ENT	18mo	2	L6b/CT ENT Glut
ENT_18mo_2:TATGGCCCATGGAGGC	ENT_18mo_2	5157	1892	0	0.0387822377351173	ENT	18mo	2	L2/3 IT ENT Glut
ENT_18mo_2:TATGGGCGTAACCAGC	ENT_18mo_2	3300	1542	0	0.212121212121212	ENT	18mo	2	L2/3 IT PPP Glut
ENT_18mo_2:TATGGGCGTACCAGGT	ENT_18mo_2	2572	1286	0.116640746500778	0.233281493001555	ENT	18mo	2	Sst Gaba
ENT_18mo_2:TATGGGCGTAGCTAGC	ENT_18mo_2	15172	4174	0.0461376219351437	0.217505931979963	ENT	18mo	2	L2/3 IT PIR-ENTl Glut
ENT_18mo_2:TATGGGCGTTAGTGAT	ENT_18mo_2	3160	1580	0	0.506329113924051	ENT	18mo	2	L5 IT CTX Glut
ENT_18mo_2:TATGGGCGTTGCAATG	ENT_18mo_2	4528	1977	0.0220848056537102	0.176678445229682	ENT	18mo	2	L2 IT ENT-po Glut
ENT_18mo_2:TATGGGCGTTTACTTG	ENT_18mo_2	5218	2222	0	0.0958221540820238	ENT	18mo	2	Pvalb Gaba
ENT_18mo_2:TATGGTCAGAAGGTGC	ENT_18mo_2	6683	2895	0.0299266796348945	0.284303456531498	ENT	18mo	2	Pvalb Gaba
ENT_18mo_2:TATGGTCAGAGGCTAA	ENT_18mo_2	3413	1508	0	0.498095517140346	ENT	18mo	2	NP PPP Glut
ENT_18mo_2:TATGGTCAGCATTTCT	ENT_18mo_2	3067	1484	0	0.228236061297685	ENT	18mo	2	L6b/CT ENT Glut
ENT_18mo_2:TATGGTCAGCCGGTAC	ENT_18mo_2	4750	1990	0	0.273684210526316	ENT	18mo	2	L2/3 IT PPP Glut
ENT_18mo_2:TATGGTCAGCTCCTAC	ENT_18mo_2	1068	810	0	0.749063670411985	ENT	18mo	2	BAM NN
ENT_18mo_2:TATGGTCAGGGATGCG	ENT_18mo_2	2978	1468	0	0.167897918065816	ENT	18mo	2	L2/3 IT ENT Glut
ENT_18mo_2:TATGGTCAGGTACCGC	ENT_18mo_2	8765	2684	0.0114090131203651	0.182544209925841	ENT	18mo	2	L6b/CT ENT Glut
ENT_18mo_2:TATGGTCAGTAGCTTA	ENT_18mo_2	1304	816	0	0.306748466257669	ENT	18mo	2	OPC NN
ENT_18mo_2:TATGGTCAGTCACCTC	ENT_18mo_2	8410	2737	0.0118906064209275	0.130796670630202	ENT	18mo	2	ENTmv-PA-COAp Glut
ENT_18mo_2:TATGGTCAGTGAGGTA	ENT_18mo_2	2814	1386	0.0355366027007818	0.355366027007818	ENT	18mo	2	NP SUB Glut
ENT_18mo_2:TATGTGATCATAAGCC	ENT_18mo_2	7741	2693	0	0.245446324764242	ENT	18mo	2	L2/3 IT ENT Glut
ENT_18mo_2:TATGTGATCATTTAGG	ENT_18mo_2	2798	1390	0.0357398141529664	0.250178699070765	ENT	18mo	2	Pvalb Gaba
ENT_18mo_2:TATGTGATCCCTCAGT	ENT_18mo_2	9013	2889	0.0110950848773993	0.177521358038389	ENT	18mo	2	L6b/CT ENT Glut
ENT_18mo_2:TATGTGATCCTACCTA	ENT_18mo_2	9703	2855	0.0206121817994435	0.144285272596104	ENT	18mo	2	SUB-ProS Glut
ENT_18mo_2:TATGTGATCGAGCTAT	ENT_18mo_2	9762	2516	0	0.245851259987707	ENT	18mo	2	L2/3 IT PPP Glut
ENT_18mo_2:TATGTGATCTAGCTTT	ENT_18mo_2	9420	2838	0.0106157112526539	0.159235668789809	ENT	18mo	2	L2/3 IT ENT Glut
ENT_18mo_2:TATGTGATCTTAATGG	ENT_18mo_2	10110	3276	0	0.138476755687438	ENT	18mo	2	L5/6 IT TPE-ENT Glut
ENT_18mo_2:TATGTGATCTTACTCG	ENT_18mo_2	3393	1574	0	0.147362216327734	ENT	18mo	2	L2/3 IT ENT Glut
ENT_18mo_2:TATTACCTCAATTACG	ENT_18mo_2	1052	658	0	0.285171102661597	ENT	18mo	2	Oligo NN
ENT_18mo_2:TATTACCTCATAAGCC	ENT_18mo_2	7173	2505	0.013941168269901	0.209117524048515	ENT	18mo	2	L5/6 IT TPE-ENT Glut
ENT_18mo_2:TATTACCTCCTCACAC	ENT_18mo_2	16148	3895	0	0.136239782016349	ENT	18mo	2	L2/3 IT PPP Glut
ENT_18mo_2:TATTACCTCTGTTGCC	ENT_18mo_2	17777	3881	0.0112504922090341	0.157506890926478	ENT	18mo	2	L2 IT ENT-po Glut
ENT_18mo_2:TATTACCTCTTGCAAA	ENT_18mo_2	7844	2683	0	0.203977562468129	ENT	18mo	2	L2/3 IT ENT Glut
ENT_18mo_2:TATTACCTCTTTGTAC	ENT_18mo_2	705	489	0	0.283687943262411	ENT	18mo	2	Oligo NN
ENT_18mo_2:TATTAGCCAATAATCC	ENT_18mo_2	6834	2607	0.0146327187591454	0.1609599063506	ENT	18mo	2	L2/3 IT PPP Glut
ENT_18mo_2:TATTAGCCAGCATGAG	ENT_18mo_2	4552	1879	0.0219683655536028	0.15377855887522	ENT	18mo	2	L6b/CT ENT Glut
ENT_18mo_2:TATTAGCCAGGCTAAG	ENT_18mo_2	570	413	0	0.350877192982456	ENT	18mo	2	Oligo NN
ENT_18mo_2:TATTAGCCATAAGCAA	ENT_18mo_2	8604	2565	0.0232450023245002	0.116225011622501	ENT	18mo	2	L6b/CT ENT Glut
ENT_18mo_2:TATTAGCCATAATGAG	ENT_18mo_2	3155	1419	0	0.285261489698891	ENT	18mo	2	L2/3 IT PPP Glut
ENT_18mo_2:TATTAGCCATGACTAT	ENT_18mo_2	4028	1826	0.099304865938431	0.124131082423039	ENT	18mo	2	Lamp5 Gaba
ENT_18mo_2:TATTAGCCATTGTTGG	ENT_18mo_2	3290	1422	0	0.243161094224924	ENT	18mo	2	L2 IT PPP-APr Glut
ENT_18mo_2:TATTAGGTCACTTTAC	ENT_18mo_2	1965	1084	0	0.203562340966921	ENT	18mo	2	Astro-TE NN
ENT_18mo_2:TATTAGGTCAGCAAGA	ENT_18mo_2	3875	1739	0	0.335483870967742	ENT	18mo	2	L2/3 IT PPP Glut
ENT_18mo_2:TATTAGGTCATAGCCG	ENT_18mo_2	2779	1369	0	0.143936667866139	ENT	18mo	2	Pvalb Gaba
ENT_18mo_2:TATTAGGTCCACCTGT	ENT_18mo_2	7466	2659	0	0.1339405304045	ENT	18mo	2	L6b/CT ENT Glut
ENT_18mo_2:TATTAGGTCCGCTAGA	ENT_18mo_2	557	394	0	0.718132854578097	ENT	18mo	2	Oligo NN
ENT_18mo_2:TATTAGGTCCTACCTA	ENT_18mo_2	7513	2686	0.0133102622121656	0.186343670970318	ENT	18mo	2	SUB-ProS Glut
ENT_18mo_2:TATTAGGTCGCTAGCA	ENT_18mo_2	4837	1933	0	0.186065743229274	ENT	18mo	2	L2 IT ENT-po Glut
ENT_18mo_2:TATTAGGTCGCTTCTA	ENT_18mo_2	5795	2149	0.0172562553925798	0.155306298533218	ENT	18mo	2	L2/3 IT PPP Glut
ENT_18mo_2:TATTAGGTCTCACTCA	ENT_18mo_2	561	458	0.71301247771836	0.53475935828877	ENT	18mo	2	Microglia NN
ENT_18mo_2:TATTAGGTCTTGACCC	ENT_18mo_2	5559	2130	0	0.107933081489477	ENT	18mo	2	L6b/CT ENT Glut
ENT_18mo_2:TATTAGGTCTTTGACT	ENT_18mo_2	5327	2027	0	0.206495213065515	ENT	18mo	2	L6 CT CTX Glut
ENT_18mo_2:TATTCGTTCAATGTCA	ENT_18mo_2	4441	1857	0	0.202657059220896	ENT	18mo	2	L5/6 IT TPE-ENT Glut
ENT_18mo_2:TATTCGTTCACACAGT	ENT_18mo_2	728	567	0	0.274725274725275	ENT	18mo	2	VLMC NN
ENT_18mo_2:TATTCGTTCACGCATG	ENT_18mo_2	4483	1792	0	0.133838947133616	ENT	18mo	2	L6b/CT ENT Glut
ENT_18mo_2:TATTCGTTCCCGTTGT	ENT_18mo_2	3770	1578	0.0530503978779841	0.185676392572944	ENT	18mo	2	L6b/CT ENT Glut
ENT_18mo_2:TATTCGTTCGAGGTGG	ENT_18mo_2	9865	2782	0	0.182463253928028	ENT	18mo	2	L5 IT CTX Glut
ENT_18mo_2:TATTCGTTCGCATCCT	ENT_18mo_2	16649	4057	0.00600636674875368	0.162171902216349	ENT	18mo	2	L2/3 IT PPP Glut
ENT_18mo_2:TATTCGTTCGGTTTCC	ENT_18mo_2	5000	1971	0	0.22	ENT	18mo	2	COAp Grxcr2 Glut
ENT_18mo_2:TATTCGTTCTAAGGAG	ENT_18mo_2	8092	2565	0.0123578843302027	0.234799802273851	ENT	18mo	2	L2/3 IT ENT Glut
ENT_18mo_2:TATTCGTTCTAGCTAA	ENT_18mo_2	4425	1765	0	0.135593220338983	ENT	18mo	2	L2/3 IT PPP Glut
ENT_18mo_2:TATTCGTTCTTGAGGT	ENT_18mo_2	9110	2762	0.0109769484083425	0.164654226125137	ENT	18mo	2	L2/3 IT ENT Glut
ENT_18mo_2:TATTGACCAAGCTTTG	ENT_18mo_2	1259	819	0	0.158856235107228	ENT	18mo	2	VLMC NN
ENT_18mo_2:TATTGACCAAGTGTTT	ENT_18mo_2	10437	2976	0.0191625946153109	0.162882054230143	ENT	18mo	2	L2/3 IT ENT Glut
ENT_18mo_2:TATTGACCAGCCTGCA	ENT_18mo_2	4597	1924	0.0435066347618012	0.152273221666304	ENT	18mo	2	Pvalb Gaba
ENT_18mo_2:TATTGACCAGTAGCCT	ENT_18mo_2	3720	1577	0.0268817204301075	0.268817204301075	ENT	18mo	2	L6b/CT ENT Glut
ENT_18mo_2:TATTGACCATCCCTCA	ENT_18mo_2	14171	3556	0.0070566650201115	0.183473290522899	ENT	18mo	2	L2 IT ENT-po Glut
ENT_18mo_2:TATTGACCATCTAGCA	ENT_18mo_2	4441	1730	0	0.180139608196352	ENT	18mo	2	Lamp5 Lhx6 Gaba
ENT_18mo_2:TATTTGCTCATTTGCT	ENT_18mo_2	4757	1793	0	0.126129913811226	ENT	18mo	2	COAp Grxcr2 Glut
ENT_18mo_2:TATTTGCTCCAGGTTG	ENT_18mo_2	7717	2501	0.0129584035246858	0.0647920176234288	ENT	18mo	2	L6b/CT ENT Glut
ENT_18mo_2:TATTTGCTCGCAATCG	ENT_18mo_2	5658	1940	0	0.0883704489218805	ENT	18mo	2	L5 IT CTX Glut
ENT_18mo_2:TATTTGCTCGCCTAAG	ENT_18mo_2	3761	1635	0	0.212709385801649	ENT	18mo	2	Pvalb chandelier Gaba
ENT_18mo_2:TATTTGCTCGGCTAGC	ENT_18mo_2	1039	635	0.0962463907603465	0.769971126082772	ENT	18mo	2	Astro-TE NN
ENT_18mo_2:TATTTGCTCTATTGTC	ENT_18mo_2	10022	3009	0	0.249451207343844	ENT	18mo	2	L6b/CT ENT Glut
ENT_18mo_2:TATTTGGAGCTGCACA	ENT_18mo_2	5019	2094	0	0.199242877067145	ENT	18mo	2	Pvalb Gaba
ENT_18mo_2:TATTTGGAGGAGTAAT	ENT_18mo_2	3695	1755	0	0.108254397834912	ENT	18mo	2	L5/6 IT TPE-ENT Glut
ENT_18mo_2:TATTTGGAGGCGCTTA	ENT_18mo_2	3638	1651	0	0.357339197361187	ENT	18mo	2	L2 IT ENT-po Glut
ENT_18mo_2:TATTTGGAGGCTGGCT	ENT_18mo_2	3920	1747	0.0255102040816327	0.204081632653061	ENT	18mo	2	Sst Gaba
ENT_18mo_2:TATTTGGAGGTTTACA	ENT_18mo_2	10210	2837	0	0.137120470127326	ENT	18mo	2	L2 IT ENT-po Glut
ENT_18mo_2:TATTTGGAGTAAAGGT	ENT_18mo_2	1648	931	0	0.424757281553398	ENT	18mo	2	OPC NN
ENT_18mo_2:TATTTGGAGTCATTGA	ENT_18mo_2	4707	1855	0.0424899086466964	0.148714680263437	ENT	18mo	2	Sncg Gaba
ENT_18mo_2:TCAAACCAGAAGCTAG	ENT_18mo_2	6066	2244	0.0164853280580284	0.148367952522255	ENT	18mo	2	L2/3 IT ENT Glut
ENT_18mo_2:TCAAACCAGATGGACA	ENT_18mo_2	7069	2550	0.0141462724572075	0.155608997029283	ENT	18mo	2	L2/3 IT ENT Glut
ENT_18mo_2:TCAAACCAGCAGGCCT	ENT_18mo_2	9850	2907	0	0.121827411167513	ENT	18mo	2	L2/3 IT ENT Glut
ENT_18mo_2:TCAAACCAGCATTATG	ENT_18mo_2	805	551	0.248447204968944	0.248447204968944	ENT	18mo	2	OB-STR-CTX Inh IMN
ENT_18mo_2:TCAAACCAGGGATGCG	ENT_18mo_2	6666	2426	0	0.225022502250225	ENT	18mo	2	L2/3 IT ENT Glut
ENT_18mo_2:TCAAACCAGGTCCTAG	ENT_18mo_2	9167	2875	0.0109086942293008	0.207265190356714	ENT	18mo	2	L5/6 IT TPE-ENT Glut
ENT_18mo_2:TCAACAATCAGCCAAT	ENT_18mo_2	4825	1702	0.0207253886010363	0.103626943005181	ENT	18mo	2	NP PPP Glut
ENT_18mo_2:TCAACAATCAGGAACA	ENT_18mo_2	7130	2510	0	0.266479663394109	ENT	18mo	2	L2/3 IT ENT Glut
ENT_18mo_2:TCAACAATCATGCAAC	ENT_18mo_2	3897	1773	0.0256607646907878	0.256607646907878	ENT	18mo	2	L6b/CT ENT Glut
ENT_18mo_2:TCAACAATCCAGGGAG	ENT_18mo_2	4867	1919	0.0205465379083624	0.143825765358537	ENT	18mo	2	L6b/CT ENT Glut
ENT_18mo_2:TCAACAATCCATAATG	ENT_18mo_2	5830	2248	0.0686106346483705	0.188679245283019	ENT	18mo	2	Lamp5 Gaba
ENT_18mo_2:TCAACAATCCGCCTCA	ENT_18mo_2	3504	1651	0	0.199771689497717	ENT	18mo	2	L6b/CT ENT Glut
ENT_18mo_2:TCAACAATCCGCTAGA	ENT_18mo_2	6304	2161	0	0.317258883248731	ENT	18mo	2	L6b/CT ENT Glut
ENT_18mo_2:TCAACAATCGATATTG	ENT_18mo_2	6812	2609	0	0.176159718144451	ENT	18mo	2	L2/3 IT PPP Glut
ENT_18mo_2:TCAACAATCGCAGGCT	ENT_18mo_2	9529	2745	0.0104942806170637	0.146919928638892	ENT	18mo	2	L2/3 IT ENT Glut
ENT_18mo_2:TCAAGAACAATATACC	ENT_18mo_2	7449	2662	0.0805477245267821	0.201369311316955	ENT	18mo	2	Sst Gaba
ENT_18mo_2:TCAAGAACAGAAATGC	ENT_18mo_2	2953	1468	0.0338638672536404	0.338638672536404	ENT	18mo	2	L6b/CT ENT Glut
ENT_18mo_2:TCAAGAACAGCACGTT	ENT_18mo_2	4938	2018	0	0.222762251923856	ENT	18mo	2	L2/3 IT ENT Glut
ENT_18mo_2:TCAAGAACATCTAGCA	ENT_18mo_2	12076	3290	0	0.198741305067903	ENT	18mo	2	L2/3 IT ENT Glut
ENT_18mo_2:TCAAGAACATGTCAAT	ENT_18mo_2	6856	2514	0	0.204200700116686	ENT	18mo	2	L2/3 IT PPP Glut
ENT_18mo_2:TCAAGAACATTAAACC	ENT_18mo_2	10168	2960	0	0.1573564122738	ENT	18mo	2	ENTmv-PA-COAp Glut
ENT_18mo_2:TCAAGACTCACTAAGC	ENT_18mo_2	594	457	0	0.841750841750842	ENT	18mo	2	Endo NN
ENT_18mo_2:TCAAGACTCAGTATTG	ENT_18mo_2	4656	1925	0	0.150343642611684	ENT	18mo	2	Lamp5 Lhx6 Gaba
ENT_18mo_2:TCAAGACTCATTATGG	ENT_18mo_2	11260	3170	0	0.142095914742451	ENT	18mo	2	L2/3 IT ENT Glut
ENT_18mo_2:TCAAGACTCCAGCACA	ENT_18mo_2	7355	2536	0	0.217539089055065	ENT	18mo	2	L2/3 IT ENT Glut
ENT_18mo_2:TCAAGACTCCCTCATA	ENT_18mo_2	2798	1315	0	0.142959256611866	ENT	18mo	2	L6b/CT ENT Glut
ENT_18mo_2:TCAAGACTCCGGAACC	ENT_18mo_2	2217	1208	0.04510599909788	0.2255299954894	ENT	18mo	2	L6b/CT ENT Glut
ENT_18mo_2:TCAAGACTCGAAGTGA	ENT_18mo_2	2459	1270	0	0.284668564457096	ENT	18mo	2	CT SUB Glut
ENT_18mo_2:TCAAGACTCGCGCTAA	ENT_18mo_2	4405	1908	0	0.204313280363224	ENT	18mo	2	L2/3 IT PPP Glut
ENT_18mo_2:TCAAGACTCGTGCTAG	ENT_18mo_2	5134	2178	0.0389559797428905	0.33112582781457	ENT	18mo	2	COAa-PAA-MEA Barhl2 Glut
ENT_18mo_2:TCAAGACTCTGGCTTC	ENT_18mo_2	9149	2787	0.0109301563012351	0.163952344518527	ENT	18mo	2	L5/6 IT TPE-ENT Glut
ENT_18mo_2:TCAAGACTCTTGGATA	ENT_18mo_2	6693	2537	0.0298819662333782	0.313760645450471	ENT	18mo	2	L5/6 IT TPE-ENT Glut
ENT_18mo_2:TCAAGCTAGACACTTA	ENT_18mo_2	9560	2896	0.0209205020920502	0.146443514644351	ENT	18mo	2	L2/3 IT PPP Glut
ENT_18mo_2:TCAAGCTAGCCGCAAC	ENT_18mo_2	6262	2262	0	0.159693388693708	ENT	18mo	2	L5/6 IT TPE-ENT Glut
ENT_18mo_2:TCAAGCTAGCTCGCTT	ENT_18mo_2	4069	1700	0.0245760629147211	0.0737281887441632	ENT	18mo	2	L6b/CT ENT Glut
ENT_18mo_2:TCAAGCTAGCTGAGGG	ENT_18mo_2	3186	1579	0	0.439422473320778	ENT	18mo	2	L2/3 IT ENT Glut
ENT_18mo_2:TCAAGCTAGGCAGGTG	ENT_18mo_2	3119	1553	0.0320615581917281	0.288554023725553	ENT	18mo	2	L2/3 IT PPP Glut
ENT_18mo_2:TCAAGCTAGGGCTAAA	ENT_18mo_2	5165	2170	0	0.290416263310745	ENT	18mo	2	Pvalb Gaba
ENT_18mo_2:TCAAGCTAGTTACCGG	ENT_18mo_2	2741	1303	0	0.182415176942722	ENT	18mo	2	Sst Gaba
ENT_18mo_2:TCAAGCTAGTTAGAGG	ENT_18mo_2	4570	1878	0	0.196936542669584	ENT	18mo	2	L2/3 IT ENT Glut
ENT_18mo_2:TCAAGCTAGTTTCCTG	ENT_18mo_2	4983	2119	0	0.120409391932571	ENT	18mo	2	L2/3 IT PPP Glut
ENT_18mo_2:TCAAGGAAGAAAGCAT	ENT_18mo_2	2682	1505	0.149142431021626	0.335570469798658	ENT	18mo	2	CT SUB Glut
ENT_18mo_2:TCAAGGAAGAACCTGT	ENT_18mo_2	5016	1987	0.0398724082934609	0.0199362041467305	ENT	18mo	2	L2/3 IT ENT Glut
ENT_18mo_2:TCAAGGAAGGAACCGG	ENT_18mo_2	8560	2721	0	0.105140186915888	ENT	18mo	2	L2 IT ENT-po Glut
ENT_18mo_2:TCAAGGAAGGTTAGCT	ENT_18mo_2	4879	2000	0.0409920065587211	0.286944045911047	ENT	18mo	2	L2/3 IT ENT Glut
ENT_18mo_2:TCAAGGAAGGTTTGCG	ENT_18mo_2	3300	1627	0	0.333333333333333	ENT	18mo	2	L6 IT CTX Glut
ENT_18mo_2:TCAAGGAAGTTAACCA	ENT_18mo_2	6443	2417	0	0.0931243209684929	ENT	18mo	2	L2/3 IT PPP Glut
ENT_18mo_2:TCAAGGTTCAAGCCTG	ENT_18mo_2	6568	2481	0.0152253349573691	0.137028014616322	ENT	18mo	2	Pvalb Gaba
ENT_18mo_2:TCAAGGTTCATGCCTC	ENT_18mo_2	7085	2563	0.0141143260409315	0.169371912491179	ENT	18mo	2	Pvalb Gaba
ENT_18mo_2:TCAAGGTTCATGGTGT	ENT_18mo_2	2797	1376	0.0715051841258491	0.39327851269217	ENT	18mo	2	L2/3 IT PPP Glut
ENT_18mo_2:TCAAGGTTCCACCCTG	ENT_18mo_2	15562	3781	0	0.134944094589384	ENT	18mo	2	L2 IT ENT-po Glut
ENT_18mo_2:TCAAGGTTCCCTGATC	ENT_18mo_2	6529	2418	0	0.183795374483076	ENT	18mo	2	L2/3 IT PPP Glut
ENT_18mo_2:TCAAGGTTCCTAAATG	ENT_18mo_2	3690	1615	0.02710027100271	0.13550135501355	ENT	18mo	2	L2/3 IT PPP Glut
ENT_18mo_2:TCAAGGTTCCTAGTTT	ENT_18mo_2	21987	4599	0.0045481420839587	0.168281257106472	ENT	18mo	2	ENTmv-PA-COAp Glut
ENT_18mo_2:TCAAGGTTCGCACAAT	ENT_18mo_2	7445	2653	0	0.0805910006715917	ENT	18mo	2	L2/3 IT PPP Glut
ENT_18mo_2:TCAAGTATCAAACCGT	ENT_18mo_2	3164	1383	0	0.15802781289507	ENT	18mo	2	Sst Gaba
ENT_18mo_2:TCAAGTATCAAACCTA	ENT_18mo_2	4444	1898	0	0.292529252925293	ENT	18mo	2	L6b/CT ENT Glut
ENT_18mo_2:TCAAGTATCATTAGCA	ENT_18mo_2	5611	2169	0	0.249509891284976	ENT	18mo	2	L2/3 IT PPP Glut
ENT_18mo_2:TCAAGTATCCGTGACA	ENT_18mo_2	4558	1925	0	0.175515577007459	ENT	18mo	2	L2/3 IT PPP Glut
ENT_18mo_2:TCAAGTATCCTCATGC	ENT_18mo_2	7342	2445	0.0136202669572324	0.190683737401253	ENT	18mo	2	L2/3 IT ENT Glut
ENT_18mo_2:TCAAGTATCGACCTGA	ENT_18mo_2	3165	1457	0	0.28436018957346	ENT	18mo	2	NP SUB Glut
ENT_18mo_2:TCAAGTATCGATAACC	ENT_18mo_2	712	471	0.140449438202247	0.702247191011236	ENT	18mo	2	Oligo NN
ENT_18mo_2:TCAAGTATCGCACACA	ENT_18mo_2	3747	1633	0.0266880170803309	0.29356818788364	ENT	18mo	2	Sst Gaba
ENT_18mo_2:TCAAGTATCTAATTGG	ENT_18mo_2	4334	1733	0.0230733733271804	0.346100599907707	ENT	18mo	2	CT SUB Glut
ENT_18mo_2:TCAAGTATCTGTGCCT	ENT_18mo_2	10922	3226	0	0.173960813037905	ENT	18mo	2	L5/6 IT TPE-ENT Glut
ENT_18mo_2:TCAATCGCAAGTTATC	ENT_18mo_2	5054	2187	0	0.178076770874555	ENT	18mo	2	L2/3 IT PPP Glut
ENT_18mo_2:TCAATCGCAATAACCT	ENT_18mo_2	4049	1791	0	0.271672017782168	ENT	18mo	2	L6b/CT ENT Glut
ENT_18mo_2:TCAATCGCACCACAAC	ENT_18mo_2	3449	1490	0.0289939112786315	0.231951290229052	ENT	18mo	2	L2/3 IT ENT Glut
ENT_18mo_2:TCAATCGCACCCACCT	ENT_18mo_2	13442	3738	0.0074393691414968	0.16366612111293	ENT	18mo	2	L5/6 IT TPE-ENT Glut
ENT_18mo_2:TCAATCGCAGCTAATT	ENT_18mo_2	14114	3472	0	0.0850219640073686	ENT	18mo	2	L2 IT ENT-po Glut
ENT_18mo_2:TCAATCGCAGTTAGCC	ENT_18mo_2	7726	2675	0	0.258866166192079	ENT	18mo	2	ENTmv-PA-COAp Glut
ENT_18mo_2:TCACATAAGAAGCTAG	ENT_18mo_2	1322	863	0.151285930408472	0.302571860816944	ENT	18mo	2	Astro-TE NN
ENT_18mo_2:TCACATAAGAATCTCA	ENT_18mo_2	5890	2208	0	0.220713073005093	ENT	18mo	2	Pvalb Gaba
ENT_18mo_2:TCACATAAGCACTAAC	ENT_18mo_2	5910	2165	0.0338409475465313	0.186125211505922	ENT	18mo	2	Sst Gaba
ENT_18mo_2:TCACATAAGGGCTTAT	ENT_18mo_2	3328	1501	0	0.180288461538462	ENT	18mo	2	Sst Gaba
ENT_18mo_2:TCACATAAGGTTAGAG	ENT_18mo_2	3774	1790	0	0.132485426603074	ENT	18mo	2	L2/3 IT PPP Glut
ENT_18mo_2:TCACATAAGTCTTGAA	ENT_18mo_2	8535	2591	0	0.105448154657293	ENT	18mo	2	L2 IT ENT-po Glut
ENT_18mo_2:TCACATAAGTGCACGC	ENT_18mo_2	4457	1709	0.022436616558223	0.157056315907561	ENT	18mo	2	Sncg Gaba
ENT_18mo_2:TCACCGGCAAACCTTG	ENT_18mo_2	8589	2756	0.0116427989288625	0.197927581790662	ENT	18mo	2	SUB-ProS Glut
ENT_18mo_2:TCACCGGCAATGAATG	ENT_18mo_2	7260	2459	0	0.192837465564738	ENT	18mo	2	L5/6 IT TPE-ENT Glut
ENT_18mo_2:TCACCGGCACAGACTC	ENT_18mo_2	5564	2350	0.0179726815240834	0.233644859813084	ENT	18mo	2	Pvalb Gaba
ENT_18mo_2:TCACCGGCACATAACT	ENT_18mo_2	4520	1893	0	0.287610619469027	ENT	18mo	2	L2/3 IT PPP Glut
ENT_18mo_2:TCACCGGCACGTAAGG	ENT_18mo_2	5185	2152	0	0.154291224686596	ENT	18mo	2	L2/3 IT PPP Glut
ENT_18mo_2:TCACCGGCACTTAGGC	ENT_18mo_2	7101	2357	0.042247570764681	0.126742712294043	ENT	18mo	2	L2/3 IT ENT Glut
ENT_18mo_2:TCACCGGCAGGCTAAG	ENT_18mo_2	4157	1790	0	0.240558094779889	ENT	18mo	2	L2 IT ENT-po Glut
ENT_18mo_2:TCACCTCAGCATGACT	ENT_18mo_2	9206	3041	0	0.108624809906583	ENT	18mo	2	Pvalb Gaba
ENT_18mo_2:TCACCTCAGCCGGTAC	ENT_18mo_2	10612	2889	0.00942329438371655	0.0848096494534489	ENT	18mo	2	Sncg Gaba
ENT_18mo_2:TCACCTCAGCGGATAA	ENT_18mo_2	7706	2580	0	0.207630417856216	ENT	18mo	2	L2/3 IT PPP Glut
ENT_18mo_2:TCACCTCAGGCCCAGT	ENT_18mo_2	7714	2557	0	0.259268861809697	ENT	18mo	2	L2/3 IT ENT Glut
ENT_18mo_2:TCACCTCAGGTATTGC	ENT_18mo_2	7158	2521	0.0279407655769768	0.125733445096396	ENT	18mo	2	L6b/CT ENT Glut
ENT_18mo_2:TCACCTCAGGTCCGTA	ENT_18mo_2	1982	1123	0	0.201816347124117	ENT	18mo	2	Astro-TE NN
ENT_18mo_2:TCACCTCAGGTTACAC	ENT_18mo_2	15629	3165	0	0.23034103269563	ENT	18mo	2	L5/6 IT TPE-ENT Glut
ENT_18mo_2:TCACCTCAGTATTGTG	ENT_18mo_2	11120	2853	0.00899280575539568	0.143884892086331	ENT	18mo	2	L2 IT ENT-po Glut
ENT_18mo_2:TCACCTCAGTTAGCCG	ENT_18mo_2	9172	2845	0	0.0872219799389446	ENT	18mo	2	L2/3 IT ENT Glut
ENT_18mo_2:TCACCTCAGTTTGCGG	ENT_18mo_2	5242	2200	0	0.305227012590614	ENT	18mo	2	L2/3 IT PPP Glut
ENT_18mo_2:TCACCTGGTCTATCGT	ENT_18mo_2	8179	2599	0.036679300648001	0.195622936789339	ENT	18mo	2	L2/3 IT ENT Glut
ENT_18mo_2:TCACCTGGTGGTTAGC	ENT_18mo_2	8333	2607	0	0.120004800192008	ENT	18mo	2	L6b/CT ENT Glut
ENT_18mo_2:TCACCTGGTTAAATGC	ENT_18mo_2	2288	1203	0	0.0874125874125874	ENT	18mo	2	ENTmv-PA-COAp Glut
ENT_18mo_2:TCACCTGGTTAACACG	ENT_18mo_2	17446	3901	0	0.177691161297719	ENT	18mo	2	L2/3 IT PPP Glut
ENT_18mo_2:TCACCTGGTTATCCTA	ENT_18mo_2	9233	2849	0	0.140799306834182	ENT	18mo	2	L2 IT ENT-po Glut
ENT_18mo_2:TCACCTGGTTCCGCAC	ENT_18mo_2	13426	3547	0	0.141516460598838	ENT	18mo	2	L5/6 IT TPE-ENT Glut
ENT_18mo_2:TCACCTGGTTTCGCGC	ENT_18mo_2	2624	1282	0	0.152439024390244	ENT	18mo	2	DG Glut
ENT_18mo_2:TCACGGATCAGGCTAT	ENT_18mo_2	5863	2185	0	0.272897833873444	ENT	18mo	2	L2/3 IT ENT Glut
ENT_18mo_2:TCACGGATCCGCCTAT	ENT_18mo_2	11374	3164	0.00879198171267804	0.123087743977493	ENT	18mo	2	L2/3 IT ENT Glut
ENT_18mo_2:TCACGGATCCGGGACT	ENT_18mo_2	5891	2183	0	0.169750466813784	ENT	18mo	2	L2/3 IT PPP Glut
ENT_18mo_2:TCACGGATCCTAGTCC	ENT_18mo_2	11729	3328	0	0.161991644641487	ENT	18mo	2	L2 IT ENT-po Glut
ENT_18mo_2:TCACGGATCTCACACC	ENT_18mo_2	8813	2593	0	0.0907749914898445	ENT	18mo	2	L2/3 IT ENT Glut
ENT_18mo_2:TCACGGATCTCGACCT	ENT_18mo_2	463	336	0	0.215982721382289	ENT	18mo	2	Oligo NN
ENT_18mo_2:TCACGGATCTTTAAGG	ENT_18mo_2	7286	2633	0	0.164699423552018	ENT	18mo	2	L2 IT ENT-po Glut
ENT_18mo_2:TCACTGACAAGCGATG	ENT_18mo_2	3613	1741	0	0.193744810406864	ENT	18mo	2	COAp Grxcr2 Glut
ENT_18mo_2:TCACTGACAATAACCT	ENT_18mo_2	7782	2468	0	0.192752505782575	ENT	18mo	2	L5/6 IT TPE-ENT Glut
ENT_18mo_2:TCACTGACAATATGGA	ENT_18mo_2	4699	1817	0.0212811236433284	0.0851244945733135	ENT	18mo	2	Sst Gaba
ENT_18mo_2:TCACTGACACCGGCTA	ENT_18mo_2	6799	2351	0	0.161788498308575	ENT	18mo	2	L2/3 IT ENT Glut
ENT_18mo_2:TCACTGACACTTACAG	ENT_18mo_2	8567	2678	0	0.151745068285281	ENT	18mo	2	SUB-ProS Glut
ENT_18mo_2:TCACTGACAGGCGAGT	ENT_18mo_2	3412	1545	0	0.263774912075029	ENT	18mo	2	L6b/CT ENT Glut
ENT_18mo_2:TCACTGACATAAGGAC	ENT_18mo_2	3908	1892	0.0255885363357216	0.793244626407369	ENT	18mo	2	L2/3 IT PPP Glut
ENT_18mo_2:TCACTGACATCGCTTT	ENT_18mo_2	13080	3628	0	0.175840978593272	ENT	18mo	2	L2/3 IT ENT Glut
ENT_18mo_2:TCACTGACATGATTGT	ENT_18mo_2	3789	1773	0	0.369490630773291	ENT	18mo	2	CT SUB Glut
ENT_18mo_2:TCACTGACATGTTGTG	ENT_18mo_2	6779	2432	0	0.103260067856616	ENT	18mo	2	L5/6 IT TPE-ENT Glut
ENT_18mo_2:TCACTGACATTAAGTC	ENT_18mo_2	4747	1887	0	0.337054982093954	ENT	18mo	2	COAp Grxcr2 Glut
ENT_18mo_2:TCACTGACATTAGGTT	ENT_18mo_2	6239	2161	0	0.192338515787786	ENT	18mo	2	L2/3 IT ENT Glut
ENT_18mo_2:TCAGCAAGTCCTAAGA	ENT_18mo_2	1058	671	0	0.56710775047259	ENT	18mo	2	LA-BLA-BMA-PA Glut
ENT_18mo_2:TCAGCAAGTCCTGATT	ENT_18mo_2	1651	959	0.0605693519079346	0.242277407631738	ENT	18mo	2	Sst Gaba
ENT_18mo_2:TCAGCAAGTGACATAT	ENT_18mo_2	4069	1923	0	0.22118456623249	ENT	18mo	2	L2/3 IT ENT Glut
ENT_18mo_2:TCAGCAAGTGGATGTC	ENT_18mo_2	2089	1119	0	0.143609382479655	ENT	18mo	2	L2/3 IT ENT Glut
ENT_18mo_2:TCAGCAAGTGGGAACA	ENT_18mo_2	332	270	0	1.50602409638554	ENT	18mo	2	Oligo NN
ENT_18mo_2:TCAGCAAGTGTAATAC	ENT_18mo_2	5573	2373	0	0.269154853759196	ENT	18mo	2	L2/3 IT ENT Glut
ENT_18mo_2:TCAGCAAGTTAACACG	ENT_18mo_2	5860	2138	0.0511945392491468	0.187713310580205	ENT	18mo	2	L6b/CT ENT Glut
ENT_18mo_2:TCAGCAAGTTAGCCAA	ENT_18mo_2	7392	2798	0	0.257034632034632	ENT	18mo	2	L2/3 IT PPP Glut
ENT_18mo_2:TCAGCAAGTTTAGCGA	ENT_18mo_2	5257	2188	0.0190222560395663	0.0570667681186989	ENT	18mo	2	L2/3 IT ENT Glut
ENT_18mo_2:TCAGCCTTCATGTCAA	ENT_18mo_2	5238	1893	0.0190912562046583	0.152730049637266	ENT	18mo	2	L2/3 IT ENT Glut
ENT_18mo_2:TCAGCGATCAAACCGT	ENT_18mo_2	456	389	0.219298245614035	1.31578947368421	ENT	18mo	2	BAM NN
ENT_18mo_2:TCAGCGATCACAAGCT	ENT_18mo_2	6223	2392	0.0160694198939418	0.160694198939418	ENT	18mo	2	L5/6 IT TPE-ENT Glut
ENT_18mo_2:TCAGCGATCGATTATG	ENT_18mo_2	2921	1507	0	0.30811365970558	ENT	18mo	2	L2/3 IT PPP Glut
ENT_18mo_2:TCAGCGATCGCAATCG	ENT_18mo_2	5491	2179	0	0.382443999271535	ENT	18mo	2	L6b/CT ENT Glut
ENT_18mo_2:TCAGCGATCGCCTGTT	ENT_18mo_2	6553	2480	0.0152601861742713	0.0610407446970853	ENT	18mo	2	L2/3 IT ENT Glut
ENT_18mo_2:TCAGCGATCGTTTCGC	ENT_18mo_2	2966	1413	0	0.16857720836143	ENT	18mo	2	L6b/CT ENT Glut
ENT_18mo_2:TCAGCGATCTAACCTT	ENT_18mo_2	2922	1379	0	0.205338809034908	ENT	18mo	2	L2/3 IT PPP Glut
ENT_18mo_2:TCAGGAGCAAACCCTA	ENT_18mo_2	3986	1693	0	0.175614651279478	ENT	18mo	2	L2/3 IT PPP Glut
ENT_18mo_2:TCAGGAGCAAGTAAGC	ENT_18mo_2	2861	1506	0.139811254806012	0.419433764418036	ENT	18mo	2	Lamp5 Gaba
ENT_18mo_2:TCAGGAGCACAATGCC	ENT_18mo_2	8214	2701	0	0.206963720477234	ENT	18mo	2	L6b/CT ENT Glut
ENT_18mo_2:TCAGGAGCACATAACT	ENT_18mo_2	5492	2115	0	0.200291332847779	ENT	18mo	2	Lamp5 Gaba
ENT_18mo_2:TCAGGAGCAGCAAGTG	ENT_18mo_2	4239	1935	0.0707714083510262	0.401037980655815	ENT	18mo	2	Sst Gaba
ENT_18mo_2:TCAGGAGCAGCAATAA	ENT_18mo_2	5449	2159	0.0367039823820885	0.146815929528354	ENT	18mo	2	L5/6 IT TPE-ENT Glut
ENT_18mo_2:TCAGGAGCAGCTCAAC	ENT_18mo_2	2909	1368	0.0687521485046408	0.275008594018563	ENT	18mo	2	Sst Gaba
ENT_18mo_2:TCAGGAGCAGGTTATT	ENT_18mo_2	3006	1446	0.0332667997338656	0.166333998669328	ENT	18mo	2	L2/3 IT PPP Glut
ENT_18mo_2:TCAGGAGCAGTCTAAT	ENT_18mo_2	7484	2661	0.0133618385889898	0.240513094601817	ENT	18mo	2	L2/3 IT ENT Glut
ENT_18mo_2:TCAGGAGCATAATGAG	ENT_18mo_2	4484	1950	0.0223015165031222	0.178412132024978	ENT	18mo	2	L2/3 IT ENT Glut
ENT_18mo_2:TCAGGAGCATGGCCTG	ENT_18mo_2	4081	1829	0	0.245037980887038	ENT	18mo	2	L2/3 IT PPP Glut
ENT_18mo_2:TCAGGAGCATGTTGTG	ENT_18mo_2	4256	1885	0.0469924812030075	0.0704887218045113	ENT	18mo	2	L2 IT ENT-po Glut
ENT_18mo_2:TCAGGTCCAGCAAGGC	ENT_18mo_2	377	320	0	1.06100795755968	ENT	18mo	2	Microglia NN
ENT_18mo_2:TCAGGTCCAGGACCAA	ENT_18mo_2	919	681	0	0.544069640914037	ENT	18mo	2	ABC NN
ENT_18mo_2:TCAGGTCCAGGCGATA	ENT_18mo_2	7476	2476	0	0.173889780631354	ENT	18mo	2	L2 IT ENT-po Glut
ENT_18mo_2:TCAGGTCCAGTAAAGC	ENT_18mo_2	8542	2936	0.0234137204401779	0.187309763521424	ENT	18mo	2	L5/6 IT TPE-ENT Glut
ENT_18mo_2:TCAGGTTAGCCTGATG	ENT_18mo_2	6469	2339	0	0.0927500386458494	ENT	18mo	2	L2/3 IT PIR-ENTl Glut
ENT_18mo_2:TCAGGTTAGCGCAATT	ENT_18mo_2	4484	2032	0.0223015165031222	0.156110615521855	ENT	18mo	2	Pvalb Gaba
ENT_18mo_2:TCAGGTTAGCTAAAGG	ENT_18mo_2	4997	2002	0	0.140084050430258	ENT	18mo	2	L2/3 IT ENT Glut
ENT_18mo_2:TCAGGTTAGCTACTGG	ENT_18mo_2	8951	2843	0	0.256954530220087	ENT	18mo	2	L2 IT ENT-po Glut
ENT_18mo_2:TCAGGTTAGGAACACA	ENT_18mo_2	1155	766	0.173160173160173	0.346320346320346	ENT	18mo	2	OPC NN
ENT_18mo_2:TCAGGTTAGGATTTGC	ENT_18mo_2	4677	1820	0	0.21381227282446	ENT	18mo	2	L6b/CT ENT Glut
ENT_18mo_2:TCAGGTTAGGGTCCAC	ENT_18mo_2	1259	853	0.635424940428912	0.79428117553614	ENT	18mo	2	ABC NN
ENT_18mo_2:TCAGGTTAGTCACCAG	ENT_18mo_2	3200	1477	0	0.3125	ENT	18mo	2	L2/3 IT PPP Glut
ENT_18mo_2:TCAGGTTAGTTGGCCA	ENT_18mo_2	6166	2344	0.0648718780408693	0.275705481673694	ENT	18mo	2	Sst Gaba
ENT_18mo_2:TCAGGTTAGTTGTCAA	ENT_18mo_2	5053	1963	0	0.178112012665743	ENT	18mo	2	L2/3 IT ENT Glut
ENT_18mo_2:TCAGTAATCAGCAAAG	ENT_18mo_2	2480	1203	0	0.201612903225806	ENT	18mo	2	L2/3 IT PPP Glut
ENT_18mo_2:TCAGTAATCATAACTG	ENT_18mo_2	12039	3236	0.00830633773569233	0.099676052828308	ENT	18mo	2	L2 IT ENT-po Glut
ENT_18mo_2:TCAGTAATCCACCCTG	ENT_18mo_2	8594	2634	0	0.127996276471957	ENT	18mo	2	L2/3 IT PIR-ENTl Glut
ENT_18mo_2:TCAGTAATCCGTTAAA	ENT_18mo_2	1323	869	0.151171579743008	0.151171579743008	ENT	18mo	2	ABC NN
ENT_18mo_2:TCAGTAATCCTGAGTG	ENT_18mo_2	2014	1155	0	0.198609731876862	ENT	18mo	2	DG Glut
ENT_18mo_2:TCAGTAATCGCGACAC	ENT_18mo_2	8472	2778	0	0.118035882908404	ENT	18mo	2	L2/3 IT PIR-ENTl Glut
ENT_18mo_2:TCAGTAATCTGTTGCC	ENT_18mo_2	8002	2669	0.0124968757810547	0.0999750062484379	ENT	18mo	2	L2/3 IT ENT Glut
ENT_18mo_2:TCAGTAATCTTGTCTG	ENT_18mo_2	12879	3465	0	0.131997825918161	ENT	18mo	2	L2/3 IT ENT Glut
ENT_18mo_2:TCAGTAGGTACTTCAC	ENT_18mo_2	5892	2224	0.0509164969450102	0.288526816021724	ENT	18mo	2	Pvalb Gaba
ENT_18mo_2:TCAGTAGGTGGAGCAA	ENT_18mo_2	3332	1573	0.0300120048019208	0.150060024009604	ENT	18mo	2	L2/3 IT ENT Glut
ENT_18mo_2:TCAGTAGGTTAAGTGT	ENT_18mo_2	6501	2511	0.015382248884787	0.138440239963083	ENT	18mo	2	L5/6 IT TPE-ENT Glut
ENT_18mo_2:TCAGTAGGTTCACCCA	ENT_18mo_2	10687	2991	0	0.121643117806681	ENT	18mo	2	L2/3 IT PIR-ENTl Glut
ENT_18mo_2:TCAGTAGGTTCCTCCT	ENT_18mo_2	577	417	0	0.519930675909879	ENT	18mo	2	Oligo NN
ENT_18mo_2:TCAGTAGGTTGGATCA	ENT_18mo_2	4959	2089	0.020165355918532	0.443637830207703	ENT	18mo	2	L2/3 IT ENT Glut
ENT_18mo_2:TCAGTAGGTTGGTTAG	ENT_18mo_2	11200	3197	0	0.151785714285714	ENT	18mo	2	L2 IT ENT-po Glut
ENT_18mo_2:TCAGTGAGTAAGCACC	ENT_18mo_2	566	419	0	0.530035335689046	ENT	18mo	2	Oligo NN
ENT_18mo_2:TCAGTGAGTACAAAGA	ENT_18mo_2	4095	1878	0.0244200244200244	0.268620268620269	ENT	18mo	2	Pvalb Gaba
ENT_18mo_2:TCAGTGAGTCATGCAA	ENT_18mo_2	6008	2142	0.0166444740346205	0.183089214380826	ENT	18mo	2	L6b/CT ENT Glut
ENT_18mo_2:TCAGTGAGTCGCAATA	ENT_18mo_2	468	353	0	0.854700854700855	ENT	18mo	2	Oligo NN
ENT_18mo_2:TCAGTGAGTTCCAGGG	ENT_18mo_2	4337	1808	0	0.230574129582661	ENT	18mo	2	L2/3 IT ENT Glut
ENT_18mo_2:TCAGTGAGTTCGCTTG	ENT_18mo_2	8667	2804	0.0230760355370947	0.103842159916926	ENT	18mo	2	L2/3 IT PIR-ENTl Glut
ENT_18mo_2:TCAGTGAGTTTACTTG	ENT_18mo_2	4361	1840	0	0.183444164182527	ENT	18mo	2	L2/3 IT PPP Glut
ENT_18mo_2:TCATAACCAACAGCCT	ENT_18mo_2	3452	1593	0.0289687137891078	0.289687137891078	ENT	18mo	2	RHP-COA Ndnf Gaba
ENT_18mo_2:TCATAACCAATCTCTC	ENT_18mo_2	17794	4052	0.0112397437338429	0.101157693604586	ENT	18mo	2	L2/3 IT ENT Glut
ENT_18mo_2:TCATAACCACCTGCCT	ENT_18mo_2	9159	2846	0.0109182225133748	0.0873457801069986	ENT	18mo	2	L2/3 IT ENT Glut
ENT_18mo_2:TCATAACCAGCAATAA	ENT_18mo_2	9686	2826	0.0309725376832542	0.113565971505265	ENT	18mo	2	L2/3 IT PIR-ENTl Glut
ENT_18mo_2:TCATAACCAGGCAAGC	ENT_18mo_2	11177	3116	0.00894694461841281	0.125257224657779	ENT	18mo	2	L2/3 IT PPP Glut
ENT_18mo_2:TCATAACCAGTTTGTG	ENT_18mo_2	7059	2419	0	0.155829437597393	ENT	18mo	2	L2/3 IT ENT Glut
ENT_18mo_2:TCATAACCATGCTATG	ENT_18mo_2	6756	2390	0.029603315571344	0.133214920071048	ENT	18mo	2	Sst Gaba
ENT_18mo_2:TCATACTTCACAGCGC	ENT_18mo_2	771	508	0	0.12970168612192	ENT	18mo	2	Oligo NN
ENT_18mo_2:TCATACTTCATCCTGC	ENT_18mo_2	1889	1039	0.0529380624669137	0.0529380624669137	ENT	18mo	2	Astro-TE NN
ENT_18mo_2:TCATACTTCCACAATA	ENT_18mo_2	1126	690	0.088809946714032	0.44404973357016	ENT	18mo	2	Astro-TE NN
ENT_18mo_2:TCATACTTCCATCAGG	ENT_18mo_2	10097	3019	0	0.108943250470437	ENT	18mo	2	L5/6 IT TPE-ENT Glut
ENT_18mo_2:TCATACTTCCCGCAAA	ENT_18mo_2	6814	2507	0.0146756677428823	0.337540358086293	ENT	18mo	2	L2/3 IT PPP Glut
ENT_18mo_2:TCATACTTCCCTGATC	ENT_18mo_2	8216	2810	0	0.133885102239533	ENT	18mo	2	L2/3 IT ENT Glut
ENT_18mo_2:TCATACTTCCTTCGTA	ENT_18mo_2	9611	2832	0	0.166475913016335	ENT	18mo	2	L6b/CT ENT Glut
ENT_18mo_2:TCATACTTCGATTTGA	ENT_18mo_2	5123	2039	0	0.234237751317587	ENT	18mo	2	Sst Gaba
ENT_18mo_2:TCATACTTCTCATCAT	ENT_18mo_2	7685	2475	0.0130123617436565	0.156148340923878	ENT	18mo	2	L2/3 IT ENT Glut
ENT_18mo_2:TCATCCATCAACAAGG	ENT_18mo_2	1141	679	0.0876424189307625	0.0876424189307625	ENT	18mo	2	Astro-TE NN
ENT_18mo_2:TCATCCATCAGGAACA	ENT_18mo_2	11258	3212	0.008882572392965	0.115473441108545	ENT	18mo	2	L2/3 IT PIR-ENTl Glut
ENT_18mo_2:TCATCCATCATTATGG	ENT_18mo_2	1810	1061	0	0.165745856353591	ENT	18mo	2	ABC NN
ENT_18mo_2:TCATCCATCGAGCAAA	ENT_18mo_2	3267	1571	0.0306091215182124	0.0918273645546373	ENT	18mo	2	Lamp5 Gaba
ENT_18mo_2:TCATCCATCGCAACAT	ENT_18mo_2	4336	1851	0.0230627306273063	0.230627306273063	ENT	18mo	2	L6b/CT ENT Glut
ENT_18mo_2:TCATCCATCGCCTGTT	ENT_18mo_2	6623	2307	0.015098897780462	0.120791182243696	ENT	18mo	2	L2/3 IT ENT Glut
ENT_18mo_2:TCATCCATCGTTACAA	ENT_18mo_2	14712	3596	0.00679717237629146	0.088363240891789	ENT	18mo	2	SUB-ProS Glut
ENT_18mo_2:TCATCCATCTCTAGCC	ENT_18mo_2	11360	3124	0	0.132042253521127	ENT	18mo	2	L2 IT ENT-po Glut
ENT_18mo_2:TCATCCATCTTGGATA	ENT_18mo_2	6465	2430	0	0.185614849187935	ENT	18mo	2	L2/3 IT PPP Glut
ENT_18mo_2:TCATGAGGTAACCAGC	ENT_18mo_2	4212	1717	0	0.189933523266857	ENT	18mo	2	L6b/CT ENT Glut
ENT_18mo_2:TCATGAGGTAAGGTTT	ENT_18mo_2	4561	1857	0	0.153475115106336	ENT	18mo	2	L5 ET CTX Glut
ENT_18mo_2:TCATGAGGTATTGTCC	ENT_18mo_2	3085	1428	0.0324149108589951	0.162074554294976	ENT	18mo	2	NP PPP Glut
ENT_18mo_2:TCATGAGGTTCGGGAT	ENT_18mo_2	2616	1317	0	0.420489296636086	ENT	18mo	2	L6b/CT ENT Glut
ENT_18mo_2:TCATGAGGTTGGCGTG	ENT_18mo_2	1540	955	0.12987012987013	0.454545454545455	ENT	18mo	2	L6b/CT ENT Glut
ENT_18mo_2:TCATGCCTCATCAGTA	ENT_18mo_2	8185	2684	0	0.219914477703115	ENT	18mo	2	L2/3 IT PPP Glut
ENT_18mo_2:TCATGCCTCCAATAGC	ENT_18mo_2	7900	2608	0.0126582278481013	0.0759493670886076	ENT	18mo	2	L2 IT ENT-po Glut
ENT_18mo_2:TCATGCCTCCCTGATC	ENT_18mo_2	11647	3155	0.0171718038979995	0.137374431183996	ENT	18mo	2	L2/3 IT PPP Glut
ENT_18mo_2:TCATGCCTCCTACCTA	ENT_18mo_2	6262	2321	0	0.127754710954966	ENT	18mo	2	L2/3 IT PPP Glut
ENT_18mo_2:TCATGCCTCCTGATTT	ENT_18mo_2	6363	2442	0	0.172874430300173	ENT	18mo	2	L2/3 IT ENT Glut
ENT_18mo_2:TCATGCCTCGAAGTGA	ENT_18mo_2	3994	1797	0.0250375563345017	0.125187781672509	ENT	18mo	2	L2/3 IT PPP Glut
ENT_18mo_2:TCATGCCTCGAGGAGT	ENT_18mo_2	344	273	0.290697674418605	0	ENT	18mo	2	Oligo NN
ENT_18mo_2:TCATGCCTCGCGACAC	ENT_18mo_2	4220	1921	0.023696682464455	0.118483412322275	ENT	18mo	2	STR Prox1 Lhx6 Gaba
ENT_18mo_2:TCATGCCTCTCACTAT	ENT_18mo_2	7070	2373	0	0.16973125884017	ENT	18mo	2	L6b/CT ENT Glut
ENT_18mo_2:TCATGTTTCAGGTTTA	ENT_18mo_2	6940	2440	0	0.345821325648415	ENT	18mo	2	L5/6 IT TPE-ENT Glut
ENT_18mo_2:TCATGTTTCCTTGCGT	ENT_18mo_2	6168	2251	0.0162127107652399	0.226977950713359	ENT	18mo	2	L6b/CT ENT Glut
ENT_18mo_2:TCATGTTTCGCAATCG	ENT_18mo_2	5456	2145	0.0183284457478006	0.146627565982405	ENT	18mo	2	NP SUB Glut
ENT_18mo_2:TCATGTTTCGCATCCT	ENT_18mo_2	7712	2675	0.0129668049792531	0.116701244813278	ENT	18mo	2	L2/3 IT PPP Glut
ENT_18mo_2:TCATGTTTCGCTAAAC	ENT_18mo_2	965	633	0	0.414507772020725	ENT	18mo	2	Astro-TE NN
ENT_18mo_2:TCATGTTTCGCTTCTA	ENT_18mo_2	3767	1674	0	0.0530926466684364	ENT	18mo	2	L6b/CT ENT Glut
ENT_18mo_2:TCATGTTTCGGTTTGG	ENT_18mo_2	15553	4019	0	0.167170320838423	ENT	18mo	2	L2/3 IT ENT Glut
ENT_18mo_2:TCATGTTTCGTCCTTA	ENT_18mo_2	7573	2510	0	0.211276904793345	ENT	18mo	2	L6b/CT ENT Glut
ENT_18mo_2:TCATGTTTCGTGCCTT	ENT_18mo_2	5228	2138	0	0.153022188217291	ENT	18mo	2	Pvalb Gaba
ENT_18mo_2:TCATGTTTCGTTACTT	ENT_18mo_2	7433	2504	0	0.0672675904749092	ENT	18mo	2	L2/3 IT PPP Glut
ENT_18mo_2:TCATGTTTCTACCTAT	ENT_18mo_2	1467	938	0.27266530334015	0.5453306066803	ENT	18mo	2	VLMC NN
ENT_18mo_2:TCATGTTTCTCGCCCA	ENT_18mo_2	3340	1463	0.029940119760479	0.389221556886228	ENT	18mo	2	IT AON-TT-DP Glut
ENT_18mo_2:TCATGTTTCTCGCCTG	ENT_18mo_2	5774	2308	0.0173190162798753	0.311742293037755	ENT	18mo	2	L5/6 IT TPE-ENT Glut
ENT_18mo_2:TCATTACTCAATTGGC	ENT_18mo_2	6659	2334	0	0.105120889022376	ENT	18mo	2	L2/3 IT ENT Glut
ENT_18mo_2:TCATTACTCATAACCA	ENT_18mo_2	5378	2011	0	0.204537002603198	ENT	18mo	2	L2/3 IT ENT Glut
ENT_18mo_2:TCATTACTCATGGCTG	ENT_18mo_2	4510	1865	0.0221729490022173	0.310421286031042	ENT	18mo	2	Sst Gaba
ENT_18mo_2:TCATTACTCCACCTTA	ENT_18mo_2	7092	2511	0	0.211505922165821	ENT	18mo	2	L6 CT CTX Glut
ENT_18mo_2:TCATTACTCCTGAATA	ENT_18mo_2	9677	2916	0	0.155006716957735	ENT	18mo	2	L2/3 IT ENT Glut
ENT_18mo_2:TCATTACTCGAGCTAT	ENT_18mo_2	4165	1949	0.0960384153661465	0.312124849939976	ENT	18mo	2	L2/3 IT PPP Glut
ENT_18mo_2:TCATTACTCGCAACAT	ENT_18mo_2	3651	1614	0	0.0547795124623391	ENT	18mo	2	L2/3 IT PPP Glut
ENT_18mo_2:TCATTACTCGGCTAGC	ENT_18mo_2	4267	1793	0	0.117178345441762	ENT	18mo	2	Pvalb Gaba
ENT_18mo_2:TCATTACTCTCGCCCA	ENT_18mo_2	13468	3099	0.00742500742500742	0.133650133650134	ENT	18mo	2	L2/3 IT PIR-ENTl Glut
ENT_18mo_2:TCATTGCGTCAATACG	ENT_18mo_2	8624	2893	0.0463821892393321	0.185528756957328	ENT	18mo	2	L5/6 IT TPE-ENT Glut
ENT_18mo_2:TCATTGCGTCTAGCTT	ENT_18mo_2	2256	1242	0.0443262411347518	0.265957446808511	ENT	18mo	2	Sst Gaba
ENT_18mo_2:TCATTGCGTGCACGCA	ENT_18mo_2	451	335	0	1.10864745011086	ENT	18mo	2	Oligo NN
ENT_18mo_2:TCATTGCGTGTTGCTT	ENT_18mo_2	5067	1951	0	0.276297611999211	ENT	18mo	2	ENTmv-PA-COAp Glut
ENT_18mo_2:TCATTGCGTTCCAGGG	ENT_18mo_2	1364	890	0	0.293255131964809	ENT	18mo	2	ABC NN
ENT_18mo_2:TCATTGCGTTTATCTG	ENT_18mo_2	16977	4125	0	0.182599988219356	ENT	18mo	2	L2/3 IT ENT Glut
ENT_18mo_2:TCATTGTTCGATTATG	ENT_18mo_2	18375	4699	0.0054421768707483	0.206802721088435	ENT	18mo	2	L5/6 IT TPE-ENT Glut
ENT_18mo_2:TCATTGTTCTAAGTCA	ENT_18mo_2	7420	2447	0	0.215633423180593	ENT	18mo	2	L6b/CT ENT Glut
ENT_18mo_2:TCATTTGGTAATCACG	ENT_18mo_2	5817	2125	0	0.120336943441637	ENT	18mo	2	L2/3 IT ENT Glut
ENT_18mo_2:TCATTTGGTCACAAAT	ENT_18mo_2	7386	2612	0	0.0947738965610615	ENT	18mo	2	L2/3 IT ENT Glut
ENT_18mo_2:TCATTTGGTCCTAGTT	ENT_18mo_2	6199	2035	0	0.14518470721084	ENT	18mo	2	L6b/CT ENT Glut
ENT_18mo_2:TCATTTGGTGTGAGGA	ENT_18mo_2	3557	1584	0.0562271577171774	0.140567894292944	ENT	18mo	2	L2/3 IT PPP Glut
ENT_18mo_2:TCATTTGGTTGCACAA	ENT_18mo_2	6918	2472	0.0289100896212778	0.245735761780862	ENT	18mo	2	L2/3 IT PPP Glut
ENT_18mo_2:TCCACAACAACCTGGT	ENT_18mo_2	5499	2150	0.127295871976723	0.254591743953446	ENT	18mo	2	Pvalb Gaba
ENT_18mo_2:TCCACAACAACGTGCT	ENT_18mo_2	4130	1735	0	0.411622276029056	ENT	18mo	2	L2/3 IT PPP Glut
ENT_18mo_2:TCCACAACAAGTCGCT	ENT_18mo_2	7714	2519	0.0129634430904848	0.194451646357272	ENT	18mo	2	L2/3 IT PIR-ENTl Glut
ENT_18mo_2:TCCACAACAATGCGCT	ENT_18mo_2	9158	2821	0	0.240227123826163	ENT	18mo	2	L2/3 IT ENT Glut
ENT_18mo_2:TCCACAACACAGGAAT	ENT_18mo_2	9122	2893	0	0.153475115106336	ENT	18mo	2	L2/3 IT CTX Glut
ENT_18mo_2:TCCACAACACATACTG	ENT_18mo_2	6830	2393	0	0.161054172767204	ENT	18mo	2	L2/3 IT PPP Glut
ENT_18mo_2:TCCACAACACCCTCAC	ENT_18mo_2	896	602	0.111607142857143	0.334821428571429	ENT	18mo	2	Oligo NN
ENT_18mo_2:TCCACAACAGCCGCTA	ENT_18mo_2	15091	3556	0.00662646610562587	0.106023457690014	ENT	18mo	2	L2 IT ENT-po Glut
ENT_18mo_2:TCCACAACAGGTTATT	ENT_18mo_2	2141	1324	0.280242877160206	0.747314339093881	ENT	18mo	2	ABC NN
ENT_18mo_2:TCCACAACAGTAAGTA	ENT_18mo_2	5348	2030	0	0.074794315632012	ENT	18mo	2	L2/3 IT ENT Glut
ENT_18mo_2:TCCAGCAAGCAAGACA	ENT_18mo_2	4595	1802	0	0.0870511425462459	ENT	18mo	2	L6b/CT ENT Glut
ENT_18mo_2:TCCAGCAAGCATGAAG	ENT_18mo_2	954	661	0	0.419287211740042	ENT	18mo	2	OPC NN
ENT_18mo_2:TCCAGCAAGGCGCACT	ENT_18mo_2	4651	1825	0	0.215007525263384	ENT	18mo	2	L2/3 IT ENT Glut
ENT_18mo_2:TCCAGCAAGGCTACAT	ENT_18mo_2	3152	1444	0	0.285532994923858	ENT	18mo	2	L2/3 IT PPP Glut
ENT_18mo_2:TCCAGCAAGGTTAGAG	ENT_18mo_2	7904	2777	0	0.0885627530364373	ENT	18mo	2	L2/3 IT ENT Glut
ENT_18mo_2:TCCAGCAAGTGTTGTA	ENT_18mo_2	3804	1770	0.0262881177707676	0.236593059936909	ENT	18mo	2	Sst Gaba
ENT_18mo_2:TCCAGGATCAAATCGC	ENT_18mo_2	1329	775	0	0.150489089541008	ENT	18mo	2	L6b/CT ENT Glut
ENT_18mo_2:TCCAGGATCAACCAAC	ENT_18mo_2	9684	2939	0	0.165220983064849	ENT	18mo	2	L2/3 IT PPP Glut
ENT_18mo_2:TCCAGGATCACACAGT	ENT_18mo_2	1108	742	0	0.451263537906137	ENT	18mo	2	Astro-TE NN
ENT_18mo_2:TCCAGGATCACATTGA	ENT_18mo_2	4872	2032	0	0.184729064039409	ENT	18mo	2	L6 IT CTX Glut
ENT_18mo_2:TCCAGGATCAGCATTA	ENT_18mo_2	6017	2077	0.0166195778627223	0.132956622901778	ENT	18mo	2	L5/6 IT TPE-ENT Glut
ENT_18mo_2:TCCAGGATCATCAGTA	ENT_18mo_2	4635	1838	0	0.194174757281553	ENT	18mo	2	L6b/CT ENT Glut
ENT_18mo_2:TCCAGGATCCACAATA	ENT_18mo_2	886	564	0.112866817155756	0.451467268623025	ENT	18mo	2	Astro-TE NN
ENT_18mo_2:TCCAGGATCCGCAAAT	ENT_18mo_2	6275	2358	0	0.143426294820717	ENT	18mo	2	L2/3 IT ENT Glut
ENT_18mo_2:TCCAGGATCGATCAGT	ENT_18mo_2	403	313	0.496277915632754	0.496277915632754	ENT	18mo	2	Oligo NN
ENT_18mo_2:TCCAGGATCGGTTAGT	ENT_18mo_2	3444	1582	0	0.261324041811847	ENT	18mo	2	NP PPP Glut
ENT_18mo_2:TCCAGGATCGGTTTGG	ENT_18mo_2	2246	1247	0	0.356188780053428	ENT	18mo	2	L5 IT CTX Glut
ENT_18mo_2:TCCAGGATCTGTGAGT	ENT_18mo_2	2695	1391	0	0.222634508348794	ENT	18mo	2	L2/3 IT PPP Glut
ENT_18mo_2:TCCAGGTCAACAGCCT	ENT_18mo_2	6169	2246	0	0.291781488085589	ENT	18mo	2	L6b/CT ENT Glut
ENT_18mo_2:TCCAGGTCAAGGGTTG	ENT_18mo_2	6783	2341	0.0147427392009435	0.221141088014153	ENT	18mo	2	L2/3 IT ENT Glut
ENT_18mo_2:TCCAGGTCAATATACC	ENT_18mo_2	5041	2081	0.0198373338623289	0.0991866693116445	ENT	18mo	2	L2 IT PPP-APr Glut
ENT_18mo_2:TCCAGGTCAGGACCTT	ENT_18mo_2	509	383	0.196463654223969	0.785854616895874	ENT	18mo	2	Oligo NN
ENT_18mo_2:TCCAGGTCAGGTTCAC	ENT_18mo_2	9335	3219	0.0107123727905731	0.267809319764328	ENT	18mo	2	Pvalb Gaba
ENT_18mo_2:TCCAGGTCAGTTTGGC	ENT_18mo_2	406	299	0.246305418719212	0.738916256157635	ENT	18mo	2	Oligo NN
ENT_18mo_2:TCCAGGTCATAATGAG	ENT_18mo_2	2787	1403	0.0717617509867241	0.215285252960172	ENT	18mo	2	L6b/CT ENT Glut
ENT_18mo_2:TCCAGGTCATCATGGC	ENT_18mo_2	4422	1809	0	0.180913613749435	ENT	18mo	2	L6b/CT ENT Glut
ENT_18mo_2:TCCATAAAGCGGATTT	ENT_18mo_2	10174	2803	0	0.127776685669353	ENT	18mo	2	L2 IT ENT-po Glut
ENT_18mo_2:TCCATAAAGTCGCAAT	ENT_18mo_2	7219	2470	0.0138523341182989	0.0969663388280925	ENT	18mo	2	L2/3 IT ENT Glut
ENT_18mo_2:TCCATAAAGTGAACAG	ENT_18mo_2	13574	3751	0.0147340503904523	0.139973478709297	ENT	18mo	2	L2/3 IT PPP Glut
ENT_18mo_2:TCCATAAAGTTACCGG	ENT_18mo_2	7389	2552	0.0270672621464339	0.148869941805386	ENT	18mo	2	L2/3 IT PPP Glut
ENT_18mo_2:TCCATAAAGTTGCGTG	ENT_18mo_2	360	270	0	0.277777777777778	ENT	18mo	2	Oligo NN
ENT_18mo_2:TCCATATTCACGAATC	ENT_18mo_2	359	301	0	0.278551532033426	ENT	18mo	2	ABC NN
ENT_18mo_2:TCCATATTCCCTGACT	ENT_18mo_2	4841	1955	0.0206568890725057	0.227225779797563	ENT	18mo	2	Pvalb Gaba
ENT_18mo_2:TCCATATTCGTTAACA	ENT_18mo_2	4976	1886	0.020096463022508	0.120578778135048	ENT	18mo	2	Sst Gaba
ENT_18mo_2:TCCATATTCTAAATCG	ENT_18mo_2	5245	2020	0	0.133460438512869	ENT	18mo	2	L6b/CT ENT Glut
ENT_18mo_2:TCCATCATCACTAAGC	ENT_18mo_2	842	543	0	0.356294536817102	ENT	18mo	2	Oligo NN
ENT_18mo_2:TCCATCATCACTAATG	ENT_18mo_2	15852	3616	0.0126167045167802	0.126167045167802	ENT	18mo	2	L2 IT ENT-po Glut
ENT_18mo_2:TCCATCATCATTAGCA	ENT_18mo_2	7564	2578	0.0132205182443152	0.105764145954521	ENT	18mo	2	L2/3 IT ENT Glut
ENT_18mo_2:TCCATCATCCATAATG	ENT_18mo_2	847	569	0	0.236127508854782	ENT	18mo	2	Oligo NN
ENT_18mo_2:TCCATCATCCCTCTAA	ENT_18mo_2	1132	643	0	0.176678445229682	ENT	18mo	2	Oligo NN
ENT_18mo_2:TCCATCATCGAGGTGG	ENT_18mo_2	4920	2115	0	0.508130081300813	ENT	18mo	2	LA-BLA-BMA-PA Glut
ENT_18mo_2:TCCATCATCGCTAGAT	ENT_18mo_2	7735	2649	0	0.0904977375565611	ENT	18mo	2	L5/6 IT TPE-ENT Glut
ENT_18mo_2:TCCATCATCTAATCTC	ENT_18mo_2	13962	3618	0.00716229766509096	0.0859475719810915	ENT	18mo	2	L2/3 IT ENT Glut
ENT_18mo_2:TCCATCATCTCCATGC	ENT_18mo_2	8039	2854	0	0.22390844632417	ENT	18mo	2	Pvalb Gaba
ENT_18mo_2:TCCATCATCTTTGTAC	ENT_18mo_2	6296	2316	0	0.174714104193139	ENT	18mo	2	L2/3 IT ENT Glut
ENT_18mo_2:TCCATGCTCACCTGCT	ENT_18mo_2	5392	2383	0.129821958456973	0.463649851632047	ENT	18mo	2	Sst Gaba
ENT_18mo_2:TCCATGCTCACTCAAA	ENT_18mo_2	5489	2115	0.0182182546912006	0.218619056294407	ENT	18mo	2	L6b/CT ENT Glut
ENT_18mo_2:TCCATGCTCATTTGTC	ENT_18mo_2	8133	2650	0	0.135251444731341	ENT	18mo	2	L6b/CT ENT Glut
ENT_18mo_2:TCCATGCTCCAGGTTG	ENT_18mo_2	8287	2715	0	0.168939302522022	ENT	18mo	2	L5/6 IT TPE-ENT Glut
ENT_18mo_2:TCCATGCTCCCTCGCA	ENT_18mo_2	9312	2731	0.0107388316151203	0.257731958762887	ENT	18mo	2	L6b/CT ENT Glut
ENT_18mo_2:TCCATGCTCCCTGTTA	ENT_18mo_2	6055	2237	0	0.198183319570603	ENT	18mo	2	L6b/CT ENT Glut
ENT_18mo_2:TCCATGCTCGAAGCGG	ENT_18mo_2	1956	1111	0.0511247443762781	0.255623721881391	ENT	18mo	2	Sst Gaba
ENT_18mo_2:TCCATGCTCGAGCAAA	ENT_18mo_2	4329	1715	0	0.161700161700162	ENT	18mo	2	L2/3 IT PPP Glut
ENT_18mo_2:TCCATGCTCGATTCTT	ENT_18mo_2	10488	3164	0	0.276506483600305	ENT	18mo	2	L5/6 IT TPE-ENT Glut
ENT_18mo_2:TCCATGCTCTCCATAT	ENT_18mo_2	8119	2620	0	0.258652543416677	ENT	18mo	2	L5 IT CTX Glut
ENT_18mo_2:TCCATTGTCAATGACC	ENT_18mo_2	13019	3069	0	0.138259466932944	ENT	18mo	2	L2/3 IT ENT Glut
ENT_18mo_2:TCCATTGTCATTACAG	ENT_18mo_2	5980	2223	0	0.0836120401337793	ENT	18mo	2	Pvalb Gaba
ENT_18mo_2:TCCATTGTCCGGCTAA	ENT_18mo_2	9596	2879	0	0.208420175072947	ENT	18mo	2	L2/3 IT PPP Glut
ENT_18mo_2:TCCATTGTCCTTGCAC	ENT_18mo_2	6151	2226	0	0.276377824743944	ENT	18mo	2	L2/3 IT ENT Glut
ENT_18mo_2:TCCATTGTCGAGGAGT	ENT_18mo_2	6719	2358	0	0.163714838517637	ENT	18mo	2	L2/3 IT PIR-ENTl Glut
ENT_18mo_2:TCCATTGTCGCTATAA	ENT_18mo_2	7932	2484	0	0.163893091275845	ENT	18mo	2	SUB-ProS Glut
ENT_18mo_2:TCCATTGTCGTTATAG	ENT_18mo_2	5869	2174	0	0.136309422388823	ENT	18mo	2	L5 IT CTX Glut
ENT_18mo_2:TCCATTGTCTTTAAGG	ENT_18mo_2	7630	2475	0.0131061598951507	0.131061598951507	ENT	18mo	2	SUB-ProS Glut
ENT_18mo_2:TCCATTGTCTTTGTAC	ENT_18mo_2	9518	2863	0	0.189115360369826	ENT	18mo	2	L2/3 IT PPP Glut
ENT_18mo_2:TCCCGGACAACCTAAT	ENT_18mo_2	9356	2892	0.0106883283454468	0.128259940145361	ENT	18mo	2	L2/3 IT ENT Glut
ENT_18mo_2:TCCCGGACAATAACGA	ENT_18mo_2	6373	2184	0.0313823944766986	0.141220775145144	ENT	18mo	2	L2/3 IT ENT Glut
ENT_18mo_2:TCCCGGACACATAGCC	ENT_18mo_2	5009	2023	0.0199640646835696	0.339389099620683	ENT	18mo	2	L2/3 IT PPP Glut
ENT_18mo_2:TCCCGGACACCTGGTG	ENT_18mo_2	679	466	0.147275405007364	0.589101620029455	ENT	18mo	2	Oligo NN
ENT_18mo_2:TCCCGGACAGAAACGT	ENT_18mo_2	3018	1434	0.0331345261762757	0.23194168323393	ENT	18mo	2	Sncg Gaba
ENT_18mo_2:TCCCGGACAGCAAATA	ENT_18mo_2	4533	1874	0	0.0441208912420031	ENT	18mo	2	L6b/CT ENT Glut
ENT_18mo_2:TCCCGGACAGCCAGTT	ENT_18mo_2	3460	1666	0.0289017341040462	0.289017341040462	ENT	18mo	2	NP SUB Glut
ENT_18mo_2:TCCCGGACAGTAGGTG	ENT_18mo_2	4274	1959	0	0.210575573233505	ENT	18mo	2	L5/6 IT TPE-ENT Glut
ENT_18mo_2:TCCCGGACATAATCCG	ENT_18mo_2	5977	2192	0.0334616028107746	0.150577212648486	ENT	18mo	2	L5 IT CTX Glut
ENT_18mo_2:TCCCGGACATACTCCT	ENT_18mo_2	7074	2463	0	0.141362736782584	ENT	18mo	2	L2/3 IT ENT Glut
ENT_18mo_2:TCCCGGACATAGGCGA	ENT_18mo_2	3685	1775	0	0.352781546811398	ENT	18mo	2	L2/3 IT PPP Glut
ENT_18mo_2:TCCCGGACATCCTAGA	ENT_18mo_2	2521	1210	0	0.357001190003967	ENT	18mo	2	CT SUB Glut
ENT_18mo_2:TCCCGGACATTGCAGC	ENT_18mo_2	4483	1780	0.044612982377872	0.22306491188936	ENT	18mo	2	L6b/CT ENT Glut
ENT_18mo_2:TCCCGGACATTGTCAG	ENT_18mo_2	6055	2203	0	0.214698596201486	ENT	18mo	2	L6b/CT ENT Glut
ENT_18mo_2:TCCCGTTAGACTAAGG	ENT_18mo_2	5647	2280	0.0531255533911812	0.212502213564725	ENT	18mo	2	Pvalb Gaba
ENT_18mo_2:TCCCGTTAGCACTAAC	ENT_18mo_2	11251	3390	0	0.293307261576749	ENT	18mo	2	L5/6 IT TPE-ENT Glut
ENT_18mo_2:TCCCGTTAGCGGATTT	ENT_18mo_2	3047	1515	0.0656383327863472	0.164095831965868	ENT	18mo	2	Sst Chodl Gaba
ENT_18mo_2:TCCCGTTAGCTATGAC	ENT_18mo_2	3430	1576	0.0874635568513119	0.174927113702624	ENT	18mo	2	Sst Gaba
ENT_18mo_2:TCCCGTTAGGTCATTA	ENT_18mo_2	5181	2091	0	0.193012931866435	ENT	18mo	2	L2/3 IT PPP Glut
ENT_18mo_2:TCCCGTTAGTACCGCA	ENT_18mo_2	9822	2953	0	0.101812258195887	ENT	18mo	2	L2/3 IT ENT Glut
ENT_18mo_2:TCCCGTTAGTTACCGG	ENT_18mo_2	16209	3796	0.00616941205503115	0.252945894256277	ENT	18mo	2	L2/3 IT ENT Glut
ENT_18mo_2:TCCCGTTAGTTGGGCC	ENT_18mo_2	9631	3211	0.0103831377842384	0.207662755684768	ENT	18mo	2	L2/3 IT PPP Glut
ENT_18mo_2:TCCCTCACAACCTGGT	ENT_18mo_2	10346	3091	0.00966557123526	0.1449835685289	ENT	18mo	2	L6b/CT ENT Glut
ENT_18mo_2:TCCCTCACAATAACCT	ENT_18mo_2	7639	2558	0.0130907186804556	0.157088624165467	ENT	18mo	2	L2/3 IT PPP Glut
ENT_18mo_2:TCCCTCACAATCATGT	ENT_18mo_2	6293	2297	0	0.15890672175433	ENT	18mo	2	COAp Grxcr2 Glut
ENT_18mo_2:TCCCTCACACAATTAC	ENT_18mo_2	15185	3807	0.0197563384919328	0.151465261771485	ENT	18mo	2	L6b/CT ENT Glut
ENT_18mo_2:TCCCTCACACATAACT	ENT_18mo_2	14461	3649	0	0.138303021921029	ENT	18mo	2	L2/3 IT PPP Glut
ENT_18mo_2:TCCCTCACAGCGCTTG	ENT_18mo_2	10559	3100	0.00947059380623165	0.132588313287243	ENT	18mo	2	L2 IT ENT-po Glut
ENT_18mo_2:TCCCTCACATAAGTTC	ENT_18mo_2	18909	4646	0.0105769739277593	0.227404939446824	ENT	18mo	2	Sst Gaba
ENT_18mo_2:TCCCTCACATAATCGT	ENT_18mo_2	9215	2946	0	0.173629951166576	ENT	18mo	2	L2/3 IT PPP Glut
ENT_18mo_2:TCCCTCACATTAAAGG	ENT_18mo_2	3409	1536	0.0293341155764154	0.234672924611323	ENT	18mo	2	L2/3 IT PPP Glut
ENT_18mo_2:TCCCTCACATTCAGCA	ENT_18mo_2	13284	3553	0	0.13550135501355	ENT	18mo	2	L2/3 IT PIR-ENTl Glut
ENT_18mo_2:TCCCTGGTCACGCATG	ENT_18mo_2	4021	1753	0	0.174086048246705	ENT	18mo	2	L6b/CT ENT Glut
ENT_18mo_2:TCCCTGGTCATGCAAC	ENT_18mo_2	6539	2263	0.0458785747056125	0.168221440587246	ENT	18mo	2	Sst Gaba
ENT_18mo_2:TCCCTGGTCATTACAG	ENT_18mo_2	10663	3403	0	0.112538685173028	ENT	18mo	2	ENTmv-PA-COAp Glut
ENT_18mo_2:TCCCTGGTCATTATGG	ENT_18mo_2	1331	787	0.0751314800901578	0.225394440270473	ENT	18mo	2	Astro-TE NN
ENT_18mo_2:TCCCTGGTCCGCCTAT	ENT_18mo_2	3877	1622	0	0.128965695125097	ENT	18mo	2	Vip Gaba
ENT_18mo_2:TCCCTGGTCGCACACA	ENT_18mo_2	8612	3013	0	0.11611704598235	ENT	18mo	2	L5/6 IT TPE-ENT Glut
ENT_18mo_2:TCCCTGGTCGGTTCCT	ENT_18mo_2	4378	1816	0	0.228414801279123	ENT	18mo	2	L6b/CT ENT Glut
ENT_18mo_2:TCCCTGGTCGGTTTGG	ENT_18mo_2	3344	1526	0.0299043062200957	0.41866028708134	ENT	18mo	2	L6b/CT ENT Glut
ENT_18mo_2:TCCCTGGTCGTTCACC	ENT_18mo_2	3404	1523	0	0.117508813160987	ENT	18mo	2	Sst Gaba
ENT_18mo_2:TCCCTGGTCTATCGCC	ENT_18mo_2	4113	1819	0	0.291757840991977	ENT	18mo	2	CT SUB Glut
ENT_18mo_2:TCCCTGGTCTGTAATG	ENT_18mo_2	4123	1774	0.0242541838467136	0.218287654620422	ENT	18mo	2	Lamp5 Lhx6 Gaba
ENT_18mo_2:TCCCTGGTCTTAGGAC	ENT_18mo_2	1488	922	0.0672043010752688	0.739247311827957	ENT	18mo	2	OPC NN
ENT_18mo_2:TCCCTGGTCTTGAGCG	ENT_18mo_2	6939	2466	0.0288225969159821	0.115290387663929	ENT	18mo	2	L6b/CT ENT Glut
ENT_18mo_2:TCCGCCATCAAGCGCC	ENT_18mo_2	473	325	0	0.211416490486258	ENT	18mo	2	Oligo NN
ENT_18mo_2:TCCGCCATCATCCTCA	ENT_18mo_2	11731	3213	0	0.102293069644532	ENT	18mo	2	L2/3 IT ENT Glut
ENT_18mo_2:TCCGCCATCCCAGTAG	ENT_18mo_2	9830	3131	0.0101729399796541	0.203458799593082	ENT	18mo	2	L2/3 IT ENT Glut
ENT_18mo_2:TCCGCCATCCCTGGTT	ENT_18mo_2	6669	2392	0	0.149947518368571	ENT	18mo	2	L2/3 IT ENT Glut
ENT_18mo_2:TCCGCCATCCGGGACT	ENT_18mo_2	3528	1582	0	0.14172335600907	ENT	18mo	2	L6b/CT ENT Glut
ENT_18mo_2:TCCGCCATCTAAGTGC	ENT_18mo_2	4542	1919	0	0.198150594451783	ENT	18mo	2	L2/3 IT PPP Glut
ENT_18mo_2:TCCGGAATCATTACTC	ENT_18mo_2	3396	1591	0	0.235571260306243	ENT	18mo	2	L2/3 IT PPP Glut
ENT_18mo_2:TCCGGAATCATTGCGG	ENT_18mo_2	8058	2866	0.0124100273020601	0.210970464135021	ENT	18mo	2	L2/3 IT PIR-ENTl Glut
ENT_18mo_2:TCCGGAATCCGCTAGA	ENT_18mo_2	4245	1849	0	0.0942285041224971	ENT	18mo	2	L2/3 IT PPP Glut
ENT_18mo_2:TCCGGAATCCTCAGCT	ENT_18mo_2	2770	1381	0	0.36101083032491	ENT	18mo	2	Lamp5 Gaba
ENT_18mo_2:TCCGGAATCGAAGTAG	ENT_18mo_2	4521	2076	0.02211900022119	0.26542800265428	ENT	18mo	2	Pvalb Gaba
ENT_18mo_2:TCCGGAATCGCTAAAC	ENT_18mo_2	2936	1367	0	0.340599455040872	ENT	18mo	2	L6b/CT ENT Glut
ENT_18mo_2:TCCGGAATCTCTAGCC	ENT_18mo_2	20464	4344	0.00488663017982799	0.215011727912432	ENT	18mo	2	L2 IT ENT-po Glut
ENT_18mo_2:TCCGGTAAGAGCCGGA	ENT_18mo_2	1835	1043	0	0.0544959128065395	ENT	18mo	2	L6b/CT ENT Glut
ENT_18mo_2:TCCGGTAAGCCTAATA	ENT_18mo_2	4219	1902	0	0.118511495615075	ENT	18mo	2	L5 IT CTX Glut
ENT_18mo_2:TCCGGTAAGCTGGCTA	ENT_18mo_2	3537	1638	0	0.480633305060786	ENT	18mo	2	L6b/CT ENT Glut
ENT_18mo_2:TCCGGTAAGTGAAGTG	ENT_18mo_2	5349	2125	0	0.186950831931202	ENT	18mo	2	L2/3 IT PIR-ENTl Glut
ENT_18mo_2:TCCGGTAAGTTAGTGC	ENT_18mo_2	5321	2116	0	0.187934598759632	ENT	18mo	2	L2/3 IT ENT Glut
ENT_18mo_2:TCCGGTAAGTTGCGTG	ENT_18mo_2	4099	1824	0	0.268358136130764	ENT	18mo	2	L2/3 IT PPP Glut
ENT_18mo_2:TCCGGTTTCACTTCAT	ENT_18mo_2	3895	1732	0	0.179717586649551	ENT	18mo	2	L2/3 IT PPP Glut
ENT_18mo_2:TCCGGTTTCAGTTCCC	ENT_18mo_2	9526	2760	0.0104975855553223	0.241444467772412	ENT	18mo	2	L2/3 IT ENT Glut
ENT_18mo_2:TCCGGTTTCATTTGTC	ENT_18mo_2	14345	3738	0.00697107005925409	0.167305681422098	ENT	18mo	2	L5/6 IT TPE-ENT Glut
ENT_18mo_2:TCCGGTTTCCGGAACC	ENT_18mo_2	5283	2099	0	0.340715502555366	ENT	18mo	2	L2/3 IT PPP Glut
ENT_18mo_2:TCCGGTTTCCTGGTCT	ENT_18mo_2	4902	1910	0	0.122399020807834	ENT	18mo	2	L5 IT CTX Glut
ENT_18mo_2:TCCGGTTTCCTTGCGT	ENT_18mo_2	7015	2449	0	0.114041339985745	ENT	18mo	2	L5/6 IT TPE-ENT Glut
ENT_18mo_2:TCCGGTTTCTGGCTTC	ENT_18mo_2	2014	1069	0.0496524329692155	0.297914597815293	ENT	18mo	2	Astro-TE NN
ENT_18mo_2:TCCGGTTTCTGTAATG	ENT_18mo_2	6706	2154	0.0596480763495377	0.193856248135998	ENT	18mo	2	Sst Gaba
ENT_18mo_2:TCCTAGTGTCATTAGG	ENT_18mo_2	4795	2045	0.0208550573514077	0.0625651720542232	ENT	18mo	2	CA1-ProS Glut
ENT_18mo_2:TCCTAGTGTCATTGAG	ENT_18mo_2	4205	1811	0	0.237812128418549	ENT	18mo	2	L2/3 IT PPP Glut
ENT_18mo_2:TCCTAGTGTCCACAAA	ENT_18mo_2	3197	1586	0	0.125117297466375	ENT	18mo	2	L2 IT PPP-APr Glut
ENT_18mo_2:TCCTAGTGTTACAAAC	ENT_18mo_2	3249	1451	0.0307787011388119	0.215450907971684	ENT	18mo	2	RHP-COA Ndnf Gaba
ENT_18mo_2:TCCTAGTGTTGTTGGA	ENT_18mo_2	3406	1515	0	0.264239577216676	ENT	18mo	2	L2/3 IT ENT Glut
ENT_18mo_2:TCCTAGTGTTTGAGGC	ENT_18mo_2	5587	2084	0	0.196885627349204	ENT	18mo	2	Sst Gaba
ENT_18mo_2:TCCTCAATCACGCATG	ENT_18mo_2	8903	2685	0.0112321689318207	0.179714702909132	ENT	18mo	2	L2 IT ENT-po Glut
ENT_18mo_2:TCCTCAATCAGGTTTA	ENT_18mo_2	810	585	0.123456790123457	0.37037037037037	ENT	18mo	2	VLMC NN
ENT_18mo_2:TCCTCAATCATAACTG	ENT_18mo_2	552	444	0	0.36231884057971	ENT	18mo	2	Microglia NN
ENT_18mo_2:TCCTCAATCATCCACC	ENT_18mo_2	7261	2597	0	0.151494284533811	ENT	18mo	2	L6b/CT ENT Glut
ENT_18mo_2:TCCTCAATCCTTGCAC	ENT_18mo_2	3610	1715	0	0.332409972299169	ENT	18mo	2	CT SUB Glut
ENT_18mo_2:TCCTCACAGAGAAGGG	ENT_18mo_2	8724	2752	0.0229252636405319	0.149014213663457	ENT	18mo	2	L2 IT ENT-po Glut
ENT_18mo_2:TCCTCACAGCCGCAGT	ENT_18mo_2	1601	1013	0	0.437226733291693	ENT	18mo	2	ABC NN
ENT_18mo_2:TCCTCACAGCGCTCAA	ENT_18mo_2	4794	1978	0	0.166875260742595	ENT	18mo	2	Pvalb Gaba
ENT_18mo_2:TCCTCACAGCTATGAC	ENT_18mo_2	2709	1339	0.0369139904023625	0.479881875230712	ENT	18mo	2	L6b/CT ENT Glut
ENT_18mo_2:TCCTCACAGGAAACTG	ENT_18mo_2	6653	2446	0	0.135277318502931	ENT	18mo	2	L2/3 IT PPP Glut
ENT_18mo_2:TCCTCACAGGAAGCAC	ENT_18mo_2	4661	2068	0	0.193091611242223	ENT	18mo	2	CA1-ProS Glut
ENT_18mo_2:TCCTCACAGGCGCTTA	ENT_18mo_2	3757	1550	0	0.133084908171413	ENT	18mo	2	L2/3 IT ENT Glut
ENT_18mo_2:TCCTCACAGGCTAGAA	ENT_18mo_2	14876	3559	0.0268889486421081	0.0873890830868513	ENT	18mo	2	L2 IT ENT-po Glut
ENT_18mo_2:TCCTCACAGGGACTAA	ENT_18mo_2	6385	2260	0	0.344557556773688	ENT	18mo	2	L2/3 IT ENT Glut
ENT_18mo_2:TCCTCACAGGTCGAGG	ENT_18mo_2	4854	2005	0.0206015657189946	0.247218788627936	ENT	18mo	2	L2/3 IT ENT Glut
ENT_18mo_2:TCCTCACAGTAGGATG	ENT_18mo_2	3296	1517	0	0.0303398058252427	ENT	18mo	2	L6b/CT ENT Glut
ENT_18mo_2:TCCTCACAGTCACTAA	ENT_18mo_2	4962	1931	0	0.141072148327287	ENT	18mo	2	L6b/CT ENT Glut
ENT_18mo_2:TCCTCTAAGCGATAGA	ENT_18mo_2	7228	2575	0	0.166021029330382	ENT	18mo	2	L5/6 IT TPE-ENT Glut
ENT_18mo_2:TCCTCTAAGCGCATTG	ENT_18mo_2	7451	2621	0	0.22815729432291	ENT	18mo	2	L2/3 IT PPP Glut
ENT_18mo_2:TCCTCTAAGCTGTCAG	ENT_18mo_2	6116	2385	0.0327011118378025	0.114453891432309	ENT	18mo	2	L6b/CT ENT Glut
ENT_18mo_2:TCCTCTAAGCTTCTCA	ENT_18mo_2	5152	1881	0	0.0388198757763975	ENT	18mo	2	L6b/CT ENT Glut
ENT_18mo_2:TCCTCTAAGTCACCTC	ENT_18mo_2	2336	1190	0.0428082191780822	0.128424657534247	ENT	18mo	2	OPC NN
ENT_18mo_2:TCCTCTAAGTGAGCGG	ENT_18mo_2	3312	1625	0.0301932367149758	0.241545893719807	ENT	18mo	2	L2/3 IT ENT Glut
ENT_18mo_2:TCCTGGTTCAAGCCTG	ENT_18mo_2	3965	1719	0	0.277427490542245	ENT	18mo	2	L6b/CT ENT Glut
ENT_18mo_2:TCCTGGTTCATCCACC	ENT_18mo_2	9220	2926	0	0.184381778741866	ENT	18mo	2	CT SUB Glut
ENT_18mo_2:TCCTGGTTCATGCAAC	ENT_18mo_2	9563	2883	0.0104569695702186	0.0836557565617484	ENT	18mo	2	L2/3 IT ENT Glut
ENT_18mo_2:TCCTGGTTCCCATAAA	ENT_18mo_2	4902	2003	0.0203998368013056	0.142798857609139	ENT	18mo	2	L2/3 IT ENT Glut
ENT_18mo_2:TCCTGGTTCCCATAGG	ENT_18mo_2	2382	1239	0	0.0839630562552477	ENT	18mo	2	Sst Gaba
ENT_18mo_2:TCCTGGTTCCTCACAC	ENT_18mo_2	5180	2081	0	0.115830115830116	ENT	18mo	2	Lamp5 Gaba
ENT_18mo_2:TCCTGGTTCGCTTGCT	ENT_18mo_2	8985	2829	0	0.255982192543127	ENT	18mo	2	L2/3 IT PPP Glut
ENT_18mo_2:TCCTGGTTCGGGATTT	ENT_18mo_2	3800	1608	0.0526315789473684	0.131578947368421	ENT	18mo	2	Sst Gaba
ENT_18mo_2:TCCTGGTTCGTTAACA	ENT_18mo_2	3501	1637	0.114253070551271	0.171379605826907	ENT	18mo	2	Pvalb Gaba
ENT_18mo_2:TCCTGGTTCTAATTGG	ENT_18mo_2	5720	2154	0	0.122377622377622	ENT	18mo	2	L2/3 IT PPP Glut
ENT_18mo_2:TCCTGTTCAAGCTACC	ENT_18mo_2	2750	1382	0	0.254545454545455	ENT	18mo	2	CT SUB Glut
ENT_18mo_2:TCCTGTTCAAGGTGGC	ENT_18mo_2	2798	1372	0	0.50035739814153	ENT	18mo	2	L6b/CT ENT Glut
ENT_18mo_2:TCCTGTTCACAAAGGT	ENT_18mo_2	511	366	0	0.195694716242661	ENT	18mo	2	Oligo NN
ENT_18mo_2:TCCTGTTCACGGTTTA	ENT_18mo_2	1485	866	0.0673400673400673	0.269360269360269	ENT	18mo	2	Astro-TE NN
ENT_18mo_2:TCCTGTTCATAGCGGA	ENT_18mo_2	3127	1458	0.0319795330988168	0.255836264790534	ENT	18mo	2	Pvalb Gaba
ENT_18mo_2:TCCTGTTCATGTCAAT	ENT_18mo_2	7725	2545	0	0.116504854368932	ENT	18mo	2	L2/3 IT ENT Glut
ENT_18mo_2:TCCTTAGTCACTCAAA	ENT_18mo_2	7208	2435	0	0.166481687014428	ENT	18mo	2	Sst Chodl Gaba
ENT_18mo_2:TCCTTAGTCAGGTCCA	ENT_18mo_2	6611	2316	0.0453789139313266	0.13613674179398	ENT	18mo	2	L2/3 IT ENT Glut
ENT_18mo_2:TCCTTAGTCATGGTGT	ENT_18mo_2	4435	1784	0	0.157835400225479	ENT	18mo	2	L2/3 IT PPP Glut
ENT_18mo_2:TCCTTAGTCCAGGTCA	ENT_18mo_2	9274	2764	0.0107828337287039	0.140176838473151	ENT	18mo	2	L2/3 IT ENT Glut
ENT_18mo_2:TCCTTAGTCCCTGGTT	ENT_18mo_2	4817	1948	0	0.103799045048786	ENT	18mo	2	L6b/CT ENT Glut
ENT_18mo_2:TCCTTAGTCCTGGCTT	ENT_18mo_2	10592	3083	0	0.207703927492447	ENT	18mo	2	L2/3 IT PPP Glut
ENT_18mo_2:TCCTTAGTCGTAATCA	ENT_18mo_2	3034	1452	0	0.23071852340145	ENT	18mo	2	L2/3 IT PPP Glut
ENT_18mo_2:TCCTTAGTCGTTAACA	ENT_18mo_2	3049	1537	0	0.459166939980321	ENT	18mo	2	L6b/CT ENT Glut
ENT_18mo_2:TCCTTAGTCGTTACAA	ENT_18mo_2	5764	2178	0.0173490631505899	0.156141568355309	ENT	18mo	2	L2 IT ENT-po Glut
ENT_18mo_2:TCCTTAGTCTAATCAG	ENT_18mo_2	6119	2292	0	0.130740317045269	ENT	18mo	2	L6b/CT ENT Glut
ENT_18mo_2:TCCTTAGTCTAATTGG	ENT_18mo_2	1412	876	0.212464589235128	0.212464589235128	ENT	18mo	2	OPC NN
ENT_18mo_2:TCCTTAGTCTATTGTC	ENT_18mo_2	4352	1827	0.0459558823529412	0.114889705882353	ENT	18mo	2	L2/3 IT PPP Glut
ENT_18mo_2:TCCTTCAAGAACCTGT	ENT_18mo_2	4526	1858	0	0.220945647370747	ENT	18mo	2	L2/3 IT PPP Glut
ENT_18mo_2:TCCTTCAAGCCAGGTC	ENT_18mo_2	8420	2779	0	0.154394299287411	ENT	18mo	2	L2/3 IT ENT Glut
ENT_18mo_2:TCCTTCAAGCCTGATG	ENT_18mo_2	3694	1630	0.0270709258256632	0.0812127774769897	ENT	18mo	2	L2/3 IT PPP Glut
ENT_18mo_2:TCCTTCAAGCTAAGTC	ENT_18mo_2	3461	1528	0	0.317827217567177	ENT	18mo	2	Pvalb chandelier Gaba
ENT_18mo_2:TCCTTCAAGCTCATAA	ENT_18mo_2	8187	2619	0	0.207646268474411	ENT	18mo	2	L2/3 IT PPP Glut
ENT_18mo_2:TCCTTCAAGGCAGGTG	ENT_18mo_2	5094	2104	0	0.157047506870828	ENT	18mo	2	ENTmv-PA-COAp Glut
ENT_18mo_2:TCCTTCAAGGTCTTGG	ENT_18mo_2	7455	2365	0	0.268276324614353	ENT	18mo	2	L2/3 IT ENT Glut
ENT_18mo_2:TCCTTCAAGGTGAAAT	ENT_18mo_2	6534	2402	0	0.229568411386593	ENT	18mo	2	L2/3 IT ENT Glut
ENT_18mo_2:TCCTTCAAGTCACTAA	ENT_18mo_2	10165	2908	0	0.0983767830791933	ENT	18mo	2	L2/3 IT PPP Glut
ENT_18mo_2:TCCTTCAAGTCCTGAG	ENT_18mo_2	9338	2938	0	0.149925037481259	ENT	18mo	2	L2/3 IT ENT Glut
ENT_18mo_2:TCCTTCAAGTCTTGAA	ENT_18mo_2	783	574	0.255427841634738	0.255427841634738	ENT	18mo	2	Astro-TE NN
ENT_18mo_2:TCCTTGCAGCGCATTG	ENT_18mo_2	4657	2020	0	0.193257461885334	ENT	18mo	2	L2/3 IT PPP Glut
ENT_18mo_2:TCCTTGCAGGATTTGC	ENT_18mo_2	1116	657	0	0.268817204301075	ENT	18mo	2	L2 IT PPP-APr Glut
ENT_18mo_2:TCCTTGCAGGCAATAG	ENT_18mo_2	5042	2006	0	0.238000793335978	ENT	18mo	2	L5 IT CTX Glut
ENT_18mo_2:TCCTTGCAGGTTACGT	ENT_18mo_2	3715	1736	0.0269179004037685	0.269179004037685	ENT	18mo	2	NP SUB Glut
ENT_18mo_2:TCCTTTACAACACCTA	ENT_18mo_2	3275	1538	0.0305343511450382	0.396946564885496	ENT	18mo	2	L6b/CT ENT Glut
ENT_18mo_2:TCCTTTACAACCCTCC	ENT_18mo_2	10698	3113	0.0093475415965601	0.140213123948402	ENT	18mo	2	L2 IT ENT-po Glut
ENT_18mo_2:TCCTTTACACAATGCC	ENT_18mo_2	3423	1579	0	0.146070698217938	ENT	18mo	2	Sst Gaba
ENT_18mo_2:TCCTTTACACCTCAGG	ENT_18mo_2	3032	1522	0	0.362796833773087	ENT	18mo	2	CT SUB Glut
ENT_18mo_2:TCCTTTACAGGACCAA	ENT_18mo_2	7155	2527	0	0.139762403913347	ENT	18mo	2	SUB-ProS Glut
ENT_18mo_2:TCCTTTACATAAACCT	ENT_18mo_2	1643	1015	0	0.669506999391357	ENT	18mo	2	Astro-TE NN
ENT_18mo_2:TCGACAAGTATTCGCT	ENT_18mo_2	5660	2128	0	0.141342756183746	ENT	18mo	2	L2/3 IT ENT Glut
ENT_18mo_2:TCGACAAGTCCAAATG	ENT_18mo_2	4368	1892	0	0.114468864468864	ENT	18mo	2	L2/3 IT ENT Glut
ENT_18mo_2:TCGACAAGTTAGTACG	ENT_18mo_2	1008	688	0.0992063492063492	0.198412698412698	ENT	18mo	2	OPC NN
ENT_18mo_2:TCGACAAGTTTACTTG	ENT_18mo_2	2070	1106	0.0483091787439614	0.144927536231884	ENT	18mo	2	CT SUB Glut
ENT_18mo_2:TCGATTAAGCAACAAG	ENT_18mo_2	10571	2950	0.00945984296660675	0.160817330432315	ENT	18mo	2	L2 IT ENT-po Glut
ENT_18mo_2:TCGATTAAGCATGTCG	ENT_18mo_2	3933	1786	0.0254258835494533	0.330536486142893	ENT	18mo	2	L2/3 IT ENT Glut
ENT_18mo_2:TCGATTAAGCCGGTAC	ENT_18mo_2	8911	2863	0	0.246885871394905	ENT	18mo	2	L5/6 IT TPE-ENT Glut
ENT_18mo_2:TCGATTAAGCCTTAAA	ENT_18mo_2	5671	2162	0.0176335743255158	0.229236466231705	ENT	18mo	2	L2/3 IT ENT Glut
ENT_18mo_2:TCGATTAAGCTACTGG	ENT_18mo_2	3026	1372	0.0660938532716457	0.198281559814937	ENT	18mo	2	Pvalb chandelier Gaba
ENT_18mo_2:TCGATTAAGCTTCTCA	ENT_18mo_2	11161	2809	0.00895977062987187	0.241913807006541	ENT	18mo	2	L2/3 IT PPP Glut
ENT_18mo_2:TCGATTAAGGTCATTA	ENT_18mo_2	5555	1875	0	0.072007200720072	ENT	18mo	2	Sncg Gaba
ENT_18mo_2:TCGATTAAGTACCGCA	ENT_18mo_2	2290	1155	0	0.305676855895196	ENT	18mo	2	L2/3 IT PPP Glut
ENT_18mo_2:TCGATTAAGTATCGCG	ENT_18mo_2	5101	2202	0	0.21564399137424	ENT	18mo	2	L2/3 IT PPP Glut
ENT_18mo_2:TCGATTAAGTGAGCGG	ENT_18mo_2	2946	1519	0	0.203665987780041	ENT	18mo	2	L2/3 IT PPP Glut
ENT_18mo_2:TCGCATTGTAATCGCA	ENT_18mo_2	3419	1452	0	0.321731500438725	ENT	18mo	2	L5 IT CTX Glut
ENT_18mo_2:TCGCATTGTCCTTCTC	ENT_18mo_2	5467	1938	0	0.182915675873422	ENT	18mo	2	L2/3 IT PPP Glut
ENT_18mo_2:TCGCATTGTGCCGCAA	ENT_18mo_2	831	584	0	0.36101083032491	ENT	18mo	2	Astro-TE NN
ENT_18mo_2:TCGCATTGTTAAGCTG	ENT_18mo_2	3323	1428	0.0300932891965092	0.150466445982546	ENT	18mo	2	L2/3 IT ENT Glut
ENT_18mo_2:TCGCATTGTTAGGATT	ENT_18mo_2	426	314	0	0	ENT	18mo	2	Oligo NN
ENT_18mo_2:TCGCATTGTTCTTTAG	ENT_18mo_2	30925	5484	0.0129345189975748	0.103476151980598	ENT	18mo	2	L2 IT ENT-po Glut
ENT_18mo_2:TCGCATTGTTGAGCCG	ENT_18mo_2	4351	1784	0	0.0689496667432774	ENT	18mo	2	L2/3 IT ENT Glut
ENT_18mo_2:TCGCATTGTTGCGTAA	ENT_18mo_2	8970	2697	0.0222965440356745	0.256410256410256	ENT	18mo	2	L2 IT ENT-po Glut
ENT_18mo_2:TCGCATTGTTTAGCGA	ENT_18mo_2	814	540	0	0.245700245700246	ENT	18mo	2	Astro-TE NN
ENT_18mo_2:TCGCCCATCAAACACC	ENT_18mo_2	7378	2682	0	0.230414746543779	ENT	18mo	2	L2/3 IT PPP Glut
ENT_18mo_2:TCGCCCATCCATTACT	ENT_18mo_2	627	507	0.159489633173844	0.637958532695375	ENT	18mo	2	Microglia NN
ENT_18mo_2:TCGCCCATCCGTGACA	ENT_18mo_2	6099	2209	0	0.0983767830791933	ENT	18mo	2	L6b/CT ENT Glut
ENT_18mo_2:TCGCCCATCCTGTTCA	ENT_18mo_2	9547	2799	0.0104744946056353	0.0942704514507175	ENT	18mo	2	L2/3 IT PIR-ENTl Glut
ENT_18mo_2:TCGCCCATCGAGCAAA	ENT_18mo_2	7560	2614	0.0396825396825397	0.211640211640212	ENT	18mo	2	L2/3 IT ENT Glut
ENT_18mo_2:TCGCCCATCGTTACTT	ENT_18mo_2	9754	2884	0.0205044084478163	0.143530859134714	ENT	18mo	2	L5/6 IT TPE-ENT Glut
ENT_18mo_2:TCGCCCATCTCACACC	ENT_18mo_2	7966	2699	0.0125533517449159	0.163193572683907	ENT	18mo	2	NP SUB Glut
ENT_18mo_2:TCGCGAGGTAGGTTAT	ENT_18mo_2	5597	2120	0	0.107200285867429	ENT	18mo	2	L6b/CT ENT Glut
ENT_18mo_2:TCGCGAGGTAGGTTTG	ENT_18mo_2	9769	3077	0	0.225202170130003	ENT	18mo	2	L2/3 IT PPP Glut
ENT_18mo_2:TCGCGAGGTGATTACG	ENT_18mo_2	5102	2042	0	0.215601724813798	ENT	18mo	2	L2/3 IT PPP Glut
ENT_18mo_2:TCGCGAGGTTACTTGC	ENT_18mo_2	4148	1882	0	0.241080038572806	ENT	18mo	2	L2/3 IT PPP Glut
ENT_18mo_2:TCGCGAGGTTTACCGT	ENT_18mo_2	6735	2378	0.0148478099480327	0.252412769116555	ENT	18mo	2	L5/6 IT TPE-ENT Glut
ENT_18mo_2:TCGCGCACACAATACT	ENT_18mo_2	4631	1996	0.0215936082919456	0.151155258043619	ENT	18mo	2	Pvalb Gaba
ENT_18mo_2:TCGCGCACAGTCTAGC	ENT_18mo_2	12465	3235	0.0080224628961091	0.104292017649418	ENT	18mo	2	L2 IT ENT-po Glut
ENT_18mo_2:TCGCGCACATAATGAG	ENT_18mo_2	8247	2713	0.0121256214380987	0.0970049715047896	ENT	18mo	2	L2 IT ENT-po Glut
ENT_18mo_2:TCGCGCACATTGTGGC	ENT_18mo_2	9278	3074	0.0215563699073076	0.118560034490192	ENT	18mo	2	Pvalb Gaba
ENT_18mo_2:TCGCTAACAACTAACT	ENT_18mo_2	6103	2374	0	0.294936916270687	ENT	18mo	2	Sst Chodl Gaba
ENT_18mo_2:TCGCTAACAATATGGA	ENT_18mo_2	5388	2217	0.0371195248700817	0.259836674090572	ENT	18mo	2	L2/3 IT CTX Glut
ENT_18mo_2:TCGCTAACAATGCGCT	ENT_18mo_2	3959	1747	0	0.176812326345037	ENT	18mo	2	Sst Gaba
ENT_18mo_2:TCGCTAACACAACCTA	ENT_18mo_2	12194	3320	0.00820075446941118	0.164015089388224	ENT	18mo	2	L2/3 IT PPP Glut
ENT_18mo_2:TCGCTAACACACCAAC	ENT_18mo_2	498	341	0	0	ENT	18mo	2	Oligo NN
ENT_18mo_2:TCGCTAACAGCATGGA	ENT_18mo_2	11487	3638	0	0.174109863323757	ENT	18mo	2	ENTmv-PA-COAp Glut
ENT_18mo_2:TCGCTAACAGCCTAAC	ENT_18mo_2	5117	2118	0.0195427008012507	0.117256204807504	ENT	18mo	2	L5 PPP Glut
ENT_18mo_2:TCGCTAACAGGATTAA	ENT_18mo_2	5366	2083	0.0186358553857622	0.260901975400671	ENT	18mo	2	Pvalb Gaba
ENT_18mo_2:TCGCTAACATGTCAAT	ENT_18mo_2	7530	2567	0	0.106241699867198	ENT	18mo	2	L2/3 IT ENT Glut
ENT_18mo_2:TCGCTAACATTAAAGG	ENT_18mo_2	3883	1712	0.0257532835436518	0.180272984805563	ENT	18mo	2	L2/3 IT PPP Glut
ENT_18mo_2:TCGCTAACATTCCTGT	ENT_18mo_2	11045	3206	0	0.135808057944771	ENT	18mo	2	L2 IT ENT-po Glut
ENT_18mo_2:TCGCTAACATTGTTGG	ENT_18mo_2	6444	2250	0	0.155183116076971	ENT	18mo	2	L2/3 IT PIR-ENTl Glut
ENT_18mo_2:TCGGTAAGTACGCGCA	ENT_18mo_2	3500	1568	0.0571428571428571	0.228571428571429	ENT	18mo	2	L6b/CT ENT Glut
ENT_18mo_2:TCGGTAAGTAGACAAA	ENT_18mo_2	910	655	0	1.20879120879121	ENT	18mo	2	Astro-TE NN
ENT_18mo_2:TCGGTAAGTCATCAAG	ENT_18mo_2	397	302	0	1.25944584382872	ENT	18mo	2	Oligo NN
ENT_18mo_2:TCGGTAAGTGAATCGC	ENT_18mo_2	9407	2747	0	0.138194961199107	ENT	18mo	2	L2 IT ENT-po Glut
ENT_18mo_2:TCGGTAAGTGATGATT	ENT_18mo_2	2727	1333	0.0366703337000367	0.22002200220022	ENT	18mo	2	L2/3 IT ENT Glut
ENT_18mo_2:TCGGTAAGTTACTTCA	ENT_18mo_2	8915	2763	0	0.123387549074593	ENT	18mo	2	L2 IT ENT-po Glut
ENT_18mo_2:TCGGTAAGTTCACCAT	ENT_18mo_2	7228	2482	0	0.207526286662977	ENT	18mo	2	L2/3 IT ENT Glut
ENT_18mo_2:TCGGTAAGTTGCGGAT	ENT_18mo_2	7801	2881	0	0.11536982438149	ENT	18mo	2	L5/6 IT TPE-ENT Glut
ENT_18mo_2:TCGGTTACAAACTAAG	ENT_18mo_2	7795	2496	0	0.153944836433611	ENT	18mo	2	L2/3 IT PIR-ENTl Glut
ENT_18mo_2:TCGGTTACAACCGCCA	ENT_18mo_2	7991	2632	0	0.275309723438869	ENT	18mo	2	L6b/CT ENT Glut
ENT_18mo_2:TCGGTTACAAGGTACG	ENT_18mo_2	4146	1796	0	0.313555233960444	ENT	18mo	2	L2/3 IT ENT Glut
ENT_18mo_2:TCGGTTACACCATATG	ENT_18mo_2	6185	2175	0.0323362974939369	0.0970088924818108	ENT	18mo	2	L2/3 IT ENT Glut
ENT_18mo_2:TCGGTTACAGCTCATA	ENT_18mo_2	7920	2644	0.0252525252525253	0.126262626262626	ENT	18mo	2	L2/3 IT ENT Glut
ENT_18mo_2:TCGGTTACAGGAAGCC	ENT_18mo_2	6483	2380	0	0.169674533395033	ENT	18mo	2	L2 IT ENT-po Glut
ENT_18mo_2:TCGGTTACAGGAATCG	ENT_18mo_2	6880	2454	0.0290697674418605	0.145348837209302	ENT	18mo	2	L2/3 IT ENT Glut
ENT_18mo_2:TCGGTTACATCCCTCA	ENT_18mo_2	9045	2925	0.0221116639027087	0.110558319513543	ENT	18mo	2	L6b/CT ENT Glut
ENT_18mo_2:TCGGTTCTCAAACACC	ENT_18mo_2	6517	2355	0.0153444836581249	0.138100352923124	ENT	18mo	2	L2/3 IT ENT Glut
ENT_18mo_2:TCGGTTCTCAGGAAGC	ENT_18mo_2	2359	1258	0.0423908435777872	0.169563374311149	ENT	18mo	2	L5 IT CTX Glut
ENT_18mo_2:TCGGTTTGTAACCTAG	ENT_18mo_2	878	568	0	0.341685649202733	ENT	18mo	2	Astro-TE NN
ENT_18mo_2:TCGGTTTGTCTTGCAT	ENT_18mo_2	5130	2061	0.0194931773879142	0.214424951267057	ENT	18mo	2	L5/6 IT TPE-ENT Glut
ENT_18mo_2:TCGGTTTGTGACATAT	ENT_18mo_2	5070	2081	0	0.19723865877712	ENT	18mo	2	Pvalb Gaba
ENT_18mo_2:TCGGTTTGTGATCATG	ENT_18mo_2	8312	2770	0.0120307988450433	0.168431183830606	ENT	18mo	2	L2/3 IT PPP Glut
ENT_18mo_2:TCGGTTTGTGTTAGCA	ENT_18mo_2	14676	3366	0.00681384573453257	0.095393840283456	ENT	18mo	2	L2 IT ENT-po Glut
ENT_18mo_2:TCGGTTTGTTAGTTGG	ENT_18mo_2	2633	1381	0	0.265856437523737	ENT	18mo	2	Pvalb Gaba
ENT_18mo_2:TCGGTTTGTTCGCTTG	ENT_18mo_2	4492	1957	0	0.155832591273375	ENT	18mo	2	L5 PPP Glut
ENT_18mo_2:TCGGTTTGTTTAACCC	ENT_18mo_2	4655	1832	0.0214822771213749	0.150375939849624	ENT	18mo	2	Pvalb Gaba
ENT_18mo_2:TCGGTTTGTTTATCTG	ENT_18mo_2	4607	1975	0	0.195354894725418	ENT	18mo	2	L2/3 IT ENT Glut
ENT_18mo_2:TCGGTTTGTTTATGGG	ENT_18mo_2	3053	1488	0.131018670160498	0.524074680641991	ENT	18mo	2	L6b/CT ENT Glut
ENT_18mo_2:TCGTAATCAATTAGCT	ENT_18mo_2	2646	1358	0	0.18896447467876	ENT	18mo	2	STR-PAL Chst9 Gaba
ENT_18mo_2:TCGTAATCACCCACAG	ENT_18mo_2	4742	1831	0.0210881484605652	0.0421762969211303	ENT	18mo	2	RHP-COA Ndnf Gaba
ENT_18mo_2:TCGTAATCAGATTCAT	ENT_18mo_2	7696	2600	0	0.142931392931393	ENT	18mo	2	L2/3 IT ENT Glut
ENT_18mo_2:TCGTAATCAGCCTGCA	ENT_18mo_2	4080	1819	0	0.294117647058824	ENT	18mo	2	L2/3 IT PPP Glut
ENT_18mo_2:TCGTAATCATAGACTT	ENT_18mo_2	6154	2386	0	0.194995125121872	ENT	18mo	2	L2/3 IT ENT Glut
ENT_18mo_2:TCGTAATCATGCTCCC	ENT_18mo_2	4072	1794	0.0245579567779961	0.171905697445973	ENT	18mo	2	Pvalb Gaba
ENT_18mo_2:TCGTAATCATTGTGTG	ENT_18mo_2	4125	1693	0.0484848484848485	0.266666666666667	ENT	18mo	2	L2/3 IT PIR-ENTl Glut
ENT_18mo_2:TCGTCAACAAAGCTAA	ENT_18mo_2	6378	2174	0.0156788962057071	0.125431169645657	ENT	18mo	2	L2/3 IT PPP Glut
ENT_18mo_2:TCGTCAACACATAACT	ENT_18mo_2	4763	2045	0.0419903422212891	0.209951711106446	ENT	18mo	2	L5/6 IT TPE-ENT Glut
ENT_18mo_2:TCGTCAACAGGAACAT	ENT_18mo_2	933	660	0.107181136120043	0.107181136120043	ENT	18mo	2	VLMC NN
ENT_18mo_2:TCGTCAACAGGCCATT	ENT_18mo_2	887	577	0	0.56369785794814	ENT	18mo	2	Astro-TE NN
ENT_18mo_2:TCGTCAACAGTAAAGC	ENT_18mo_2	4750	1962	0	0.0631578947368421	ENT	18mo	2	L5/6 IT TPE-ENT Glut
ENT_18mo_2:TCGTCAACATCGTTCT	ENT_18mo_2	2090	1118	0.143540669856459	0.382775119617225	ENT	18mo	2	L6b/CT ENT Glut
ENT_18mo_2:TCGTCAACATGGAGGC	ENT_18mo_2	5074	2079	0.0788332676389436	0.33504138746551	ENT	18mo	2	Pvalb Gaba
ENT_18mo_2:TCGTGCTTCATGCTCC	ENT_18mo_2	5807	2356	0	0.154985362493542	ENT	18mo	2	L5/6 IT TPE-ENT Glut
ENT_18mo_2:TCGTGCTTCCCGCAAA	ENT_18mo_2	1323	784	0.0755857898715042	0.529100529100529	ENT	18mo	2	Pvalb Gaba
ENT_18mo_2:TCGTGCTTCCCGTTAC	ENT_18mo_2	1645	921	0	0.425531914893617	ENT	18mo	2	L5 PPP Glut
ENT_18mo_2:TCGTGCTTCCGGGACT	ENT_18mo_2	4631	2106	0	0.151155258043619	ENT	18mo	2	Pvalb Gaba
ENT_18mo_2:TCGTGCTTCCTTCGTA	ENT_18mo_2	1744	1086	0	0.114678899082569	ENT	18mo	2	L6b/CT ENT Glut
ENT_18mo_2:TCGTGCTTCTAACCTT	ENT_18mo_2	3098	1560	0.0322788896061975	0.12911555842479	ENT	18mo	2	L2 IT ENT-po Glut
ENT_18mo_2:TCGTGCTTCTAAGTGC	ENT_18mo_2	2663	1318	0	0.0375516334960571	ENT	18mo	2	L2 IT ENT-po Glut
ENT_18mo_2:TCGTTAAAGATAGACG	ENT_18mo_2	4916	2084	0	0.142392188771359	ENT	18mo	2	L5/6 IT TPE-ENT Glut
ENT_18mo_2:TCGTTAAAGCATGCAT	ENT_18mo_2	2236	1156	0	0.35778175313059	ENT	18mo	2	L2/3 IT PPP Glut
ENT_18mo_2:TCGTTAAAGCTCCCTG	ENT_18mo_2	2208	1158	0	0.317028985507246	ENT	18mo	2	L2/3 IT PPP Glut
ENT_18mo_2:TCGTTAAAGGCGGGTA	ENT_18mo_2	1627	944	0	0.184388444990781	ENT	18mo	2	L6b/CT ENT Glut
ENT_18mo_2:TCGTTAAAGGGACCTC	ENT_18mo_2	2760	1300	0	0.326086956521739	ENT	18mo	2	L2/3 IT PPP Glut
ENT_18mo_2:TCGTTAAAGGTCCAAT	ENT_18mo_2	4102	1872	0	0.121891760117016	ENT	18mo	2	L2/3 IT ENT Glut
ENT_18mo_2:TCGTTAAAGGTTTGAC	ENT_18mo_2	5218	2057	0.0191644308164048	0.210808738980452	ENT	18mo	2	L6b/CT ENT Glut
ENT_18mo_2:TCGTTAAAGTGAGGTA	ENT_18mo_2	1833	1042	0.0545553737043099	0.272776868521549	ENT	18mo	2	L6b/CT ENT Glut
ENT_18mo_2:TCGTTAAAGTTATCCT	ENT_18mo_2	5128	2073	0.0195007800312012	0.253510140405616	ENT	18mo	2	NP SUB Glut
ENT_18mo_2:TCGTTACGTAAAGCAA	ENT_18mo_2	3664	1530	0.027292576419214	0.27292576419214	ENT	18mo	2	SUB-ProS Glut
ENT_18mo_2:TCGTTACGTAACTACG	ENT_18mo_2	5073	1941	0	0.19712201852947	ENT	18mo	2	L6b/CT ENT Glut
ENT_18mo_2:TCGTTACGTAATGGCC	ENT_18mo_2	2494	1249	0	0.360866078588613	ENT	18mo	2	L6b/CT ENT Glut
ENT_18mo_2:TCGTTACGTACCAGGT	ENT_18mo_2	1713	946	0	0.233508464681845	ENT	18mo	2	L2 IT PPP-APr Glut
ENT_18mo_2:TCGTTACGTATTTGCC	ENT_18mo_2	2915	1461	0	0.343053173241852	ENT	18mo	2	L2/3 IT PPP Glut
ENT_18mo_2:TCGTTACGTCCGTGAG	ENT_18mo_2	4918	2008	0	0.223668157787719	ENT	18mo	2	L2/3 IT PPP Glut
ENT_18mo_2:TCGTTACGTGCAATGC	ENT_18mo_2	4376	1733	0	0.0685557586837294	ENT	18mo	2	L2/3 IT ENT Glut
ENT_18mo_2:TCGTTACGTTAGTGAT	ENT_18mo_2	5721	2248	0	0.262191924488726	ENT	18mo	2	L2/3 IT ENT Glut
ENT_18mo_2:TCGTTACGTTCACCAT	ENT_18mo_2	3711	1622	0	0.404203718674212	ENT	18mo	2	L6b/CT ENT Glut
ENT_18mo_2:TCGTTACGTTTATCTG	ENT_18mo_2	3261	1469	0	0.122661760196259	ENT	18mo	2	Lamp5 Lhx6 Gaba
ENT_18mo_2:TCGTTAGCAAAGGTAC	ENT_18mo_2	943	706	0	0.530222693531283	ENT	18mo	2	BAM NN
ENT_18mo_2:TCGTTAGCAAGGCCAA	ENT_18mo_2	5166	1861	0.0967866821525358	0.174216027874564	ENT	18mo	2	Sncg Gaba
ENT_18mo_2:TCGTTAGCACCTAAGC	ENT_18mo_2	463	303	0.215982721382289	0.215982721382289	ENT	18mo	2	OPC NN
ENT_18mo_2:TCGTTAGCATAGCGAG	ENT_18mo_2	5221	2135	0	0.0957670944263551	ENT	18mo	2	L2/3 IT PPP Glut
ENT_18mo_2:TCGTTAGCATCAGCAC	ENT_18mo_2	336	277	0	0.892857142857143	ENT	18mo	2	Peri NN
ENT_18mo_2:TCGTTATTCACAGCGC	ENT_18mo_2	3332	1463	0	0.150060024009604	ENT	18mo	2	Sst Gaba
ENT_18mo_2:TCGTTATTCCCGTTTA	ENT_18mo_2	5153	2041	0	0.271686396274015	ENT	18mo	2	L2/3 IT ENT Glut
ENT_18mo_2:TCGTTATTCCGCCAAA	ENT_18mo_2	4289	1791	0	0.139892748892516	ENT	18mo	2	L2/3 IT ENT Glut
ENT_18mo_2:TCGTTATTCGGCCAGT	ENT_18mo_2	3599	1600	0	0.0555709919422062	ENT	18mo	2	L2/3 IT ENT Glut
ENT_18mo_2:TCGTTATTCGGCCATA	ENT_18mo_2	5674	2112	0	0.193866760662672	ENT	18mo	2	L6b/CT ENT Glut
ENT_18mo_2:TCGTTTCCAACAACAA	ENT_18mo_2	8719	2629	0.0344076155522422	0.137630462208969	ENT	18mo	2	L2/3 IT PIR-ENTl Glut
ENT_18mo_2:TCGTTTCCAAGTTATC	ENT_18mo_2	5208	2047	0	0.268817204301075	ENT	18mo	2	L5/6 IT TPE-ENT Glut
ENT_18mo_2:TCGTTTCCAATAATGG	ENT_18mo_2	1717	868	0	0.17472335468841	ENT	18mo	2	NP PPP Glut
ENT_18mo_2:TCGTTTCCACCATATG	ENT_18mo_2	6055	2278	0	0.165152766308836	ENT	18mo	2	L2/3 IT ENT Glut
ENT_18mo_2:TCGTTTCCAGCTCAAC	ENT_18mo_2	4775	1918	0.0209424083769633	0.146596858638743	ENT	18mo	2	L2/3 IT ENT Glut
ENT_18mo_2:TCGTTTCCATAAGCAA	ENT_18mo_2	2998	1289	0	0.066711140760507	ENT	18mo	2	L2 IT ENT-po Glut
ENT_18mo_2:TCGTTTCCATAGCAGG	ENT_18mo_2	904	634	0	0.331858407079646	ENT	18mo	2	Astro-TE NN
ENT_18mo_2:TCGTTTCCATAGCTGC	ENT_18mo_2	1088	709	0.0919117647058823	0.275735294117647	ENT	18mo	2	OPC NN
ENT_18mo_2:TCGTTTCCATGTTGTG	ENT_18mo_2	4836	2070	0	0.0620347394540943	ENT	18mo	2	L2/3 IT ENT Glut
ENT_18mo_2:TCTAACCGTACAATGT	ENT_18mo_2	8629	2678	0	0.139065940433422	ENT	18mo	2	L2/3 IT PPP Glut
ENT_18mo_2:TCTAACCGTAGGTTAT	ENT_18mo_2	5071	2020	0	0.157759810688227	ENT	18mo	2	L2 IT PPP-APr Glut
ENT_18mo_2:TCTAACCGTTAATGAC	ENT_18mo_2	4196	1872	0	0.214489990467112	ENT	18mo	2	NP SUB Glut
ENT_18mo_2:TCTAACTTCAATCATG	ENT_18mo_2	5868	2217	0	0.27266530334015	ENT	18mo	2	L6b/CT ENT Glut
ENT_18mo_2:TCTAACTTCATGCTAA	ENT_18mo_2	23898	4712	0.0167378023265545	0.108795715122604	ENT	18mo	2	L2/3 IT ENT Glut
ENT_18mo_2:TCTAACTTCATGGCCA	ENT_18mo_2	10063	2846	0	0.089436549736659	ENT	18mo	2	L2/3 IT PIR-ENTl Glut
ENT_18mo_2:TCTAACTTCCAGGTTG	ENT_18mo_2	5371	2171	0.03723701359151	0.167566561161795	ENT	18mo	2	Pvalb Gaba
ENT_18mo_2:TCTAACTTCCATTACT	ENT_18mo_2	5230	2182	0	0.17208413001912	ENT	18mo	2	NP SUB Glut
ENT_18mo_2:TCTAACTTCCGCAAGC	ENT_18mo_2	10615	3081	0.00942063118228921	0.141309467734338	ENT	18mo	2	L6b/CT ENT Glut
ENT_18mo_2:TCTAACTTCCGGTATG	ENT_18mo_2	14677	3469	0	0.177147918511957	ENT	18mo	2	L2 IT ENT-po Glut
ENT_18mo_2:TCTAACTTCCTTCGTA	ENT_18mo_2	7959	2618	0.0125643925116221	0.125643925116221	ENT	18mo	2	COAa-PAA-MEA Barhl2 Glut
ENT_18mo_2:TCTAACTTCGGCCAGT	ENT_18mo_2	1348	860	0.148367952522255	0.741839762611276	ENT	18mo	2	Astro-TE NN
ENT_18mo_2:TCTAACTTCTCATCAT	ENT_18mo_2	1606	950	0	0.37359900373599	ENT	18mo	2	ABC NN
ENT_18mo_2:TCTAACTTCTTGGATA	ENT_18mo_2	1505	894	0.0664451827242525	0.26578073089701	ENT	18mo	2	Astro-TE NN
ENT_18mo_2:TCTAAGGGTATTCGTC	ENT_18mo_2	3543	1679	0.0282246683601468	0.225797346881174	ENT	18mo	2	L2/3 IT PPP Glut
ENT_18mo_2:TCTAAGGGTCACGGAT	ENT_18mo_2	1081	692	0.185013876040703	0.277520814061055	ENT	18mo	2	Astro-TE NN
ENT_18mo_2:TCTAAGGGTGAATCGC	ENT_18mo_2	2499	1296	0	0.040016006402561	ENT	18mo	2	CT SUB Glut
ENT_18mo_2:TCTAAGGGTTACGCAA	ENT_18mo_2	4908	1957	0	0.122249388753056	ENT	18mo	2	L6b/CT ENT Glut
ENT_18mo_2:TCTAAGGGTTCACTGT	ENT_18mo_2	2720	1286	0	0.110294117647059	ENT	18mo	2	L2/3 IT PPP Glut
ENT_18mo_2:TCTAAGGGTTTACCGT	ENT_18mo_2	10593	3011	0	0.132162748985179	ENT	18mo	2	L2 IT ENT-po Glut
ENT_18mo_2:TCTAAGGGTTTGAGGC	ENT_18mo_2	15025	3787	0.00665557404326123	0.173044925124792	ENT	18mo	2	L5/6 IT TPE-ENT Glut
ENT_18mo_2:TCTAATCTCAAACCGT	ENT_18mo_2	7999	2753	0	0.200025003125391	ENT	18mo	2	L2/3 IT PPP Glut
ENT_18mo_2:TCTAATCTCCGGTATG	ENT_18mo_2	972	661	0	0.308641975308642	ENT	18mo	2	Oligo NN
ENT_18mo_2:TCTAATCTCCTGATTT	ENT_18mo_2	1368	971	0.292397660818713	0.87719298245614	ENT	18mo	2	Microglia NN
ENT_18mo_2:TCTAATCTCCTTGCAC	ENT_18mo_2	9165	2986	0.010911074740862	0.218221494817239	ENT	18mo	2	L5/6 IT TPE-ENT Glut
ENT_18mo_2:TCTAATCTCTGTGCCT	ENT_18mo_2	6178	2354	0	0.194237617351894	ENT	18mo	2	ENTmv-PA-COAp Glut
ENT_18mo_2:TCTACCTCAAGACTCC	ENT_18mo_2	3877	1574	0	0.309517668300232	ENT	18mo	2	Sst Gaba
ENT_18mo_2:TCTACCTCAAGGAATC	ENT_18mo_2	4064	1782	0	0.270669291338583	ENT	18mo	2	L2/3 IT ENT Glut
ENT_18mo_2:TCTACCTCAAGTAAGC	ENT_18mo_2	14045	3639	0	0.156639373442506	ENT	18mo	2	L5/6 IT TPE-ENT Glut
ENT_18mo_2:TCTACCTCAATTAAGG	ENT_18mo_2	1837	995	0	0.0544365813826892	ENT	18mo	2	Vip Gaba
ENT_18mo_2:TCTACCTCAATTGAAG	ENT_18mo_2	2739	1403	0.0365096750638919	0.146038700255568	ENT	18mo	2	Pvalb Gaba
ENT_18mo_2:TCTACCTCAATTGACT	ENT_18mo_2	8925	2591	0	0.224089635854342	ENT	18mo	2	L2/3 IT PPP Glut
ENT_18mo_2:TCTACCTCACAGCCAT	ENT_18mo_2	16939	4075	0.0177106086545841	0.147588405454867	ENT	18mo	2	L2 IT ENT-po Glut
ENT_18mo_2:TCTACCTCACCGGCTA	ENT_18mo_2	12503	3392	0.0159961609213789	0.119971206910342	ENT	18mo	2	L5/6 IT TPE-ENT Glut
ENT_18mo_2:TCTACCTCACGCAACT	ENT_18mo_2	5067	1995	0.0197355437142293	0.157884349713835	ENT	18mo	2	L2/3 IT PPP Glut
ENT_18mo_2:TCTACCTCAGCACCAT	ENT_18mo_2	4836	1957	0.0206782464846981	0.0413564929693962	ENT	18mo	2	L2/3 IT PPP Glut
ENT_18mo_2:TCTACCTCAGCATGAG	ENT_18mo_2	3094	1464	0	0.0646412411118293	ENT	18mo	2	L2/3 IT PPP Glut
ENT_18mo_2:TCTACCTCAGCATGTC	ENT_18mo_2	6229	2254	0	0.144485471183175	ENT	18mo	2	L6b/CT ENT Glut
ENT_18mo_2:TCTACCTCAGCCAGTT	ENT_18mo_2	1047	672	0	0.286532951289398	ENT	18mo	2	HPF CR Glut
ENT_18mo_2:TCTACCTCATGTTGGC	ENT_18mo_2	1106	702	1.44665461121157	2.89330922242315	ENT	18mo	2	L2/3 IT PPP Glut
ENT_18mo_2:TCTACTAGTACCGTTT	ENT_18mo_2	6040	2208	0	0.231788079470199	ENT	18mo	2	L2/3 IT PPP Glut
ENT_18mo_2:TCTACTAGTCACACCC	ENT_18mo_2	4228	1722	0.0236518448438978	0.21286660359508	ENT	18mo	2	L2/3 IT ENT Glut
ENT_18mo_2:TCTACTAGTGTCCAGG	ENT_18mo_2	3712	1714	0.107758620689655	0.350215517241379	ENT	18mo	2	L2/3 IT ENT Glut
ENT_18mo_2:TCTACTAGTTAAGGTT	ENT_18mo_2	1962	942	0.0509683995922528	0	ENT	18mo	2	Sncg Gaba
ENT_18mo_2:TCTACTAGTTGCTGGG	ENT_18mo_2	6052	2289	0	0.214805023132849	ENT	18mo	2	L5/6 IT TPE-ENT Glut
ENT_18mo_2:TCTACTAGTTTCGCGC	ENT_18mo_2	7467	2508	0	0.187491629837954	ENT	18mo	2	L5/6 IT TPE-ENT Glut
ENT_18mo_2:TCTAGCACAAGGCCAA	ENT_18mo_2	3833	1735	0.026089225150013	0.365249152100183	ENT	18mo	2	CT SUB Glut
ENT_18mo_2:TCTAGCACAGCATGTC	ENT_18mo_2	3533	1538	0.0283045570336824	0.141522785168412	ENT	18mo	2	L2/3 IT ENT Glut
ENT_18mo_2:TCTAGCACAGTCTAAT	ENT_18mo_2	9900	2586	0	0.212121212121212	ENT	18mo	2	L2/3 IT PIR-ENTl Glut
ENT_18mo_2:TCTAGCACATGTTGCA	ENT_18mo_2	5555	2281	0.018001800180018	0.198019801980198	ENT	18mo	2	L2/3 IT ENT Glut
ENT_18mo_2:TCTAGCCTCAGCCAAT	ENT_18mo_2	10736	2776	0	0.130402384500745	ENT	18mo	2	L2/3 IT PPP Glut
ENT_18mo_2:TCTAGCCTCATGCTTT	ENT_18mo_2	5045	2018	0	0.178394449950446	ENT	18mo	2	Pvalb Gaba
ENT_18mo_2:TCTAGCCTCCTAATGA	ENT_18mo_2	10217	3060	0	0.137026524420084	ENT	18mo	2	L2/3 IT ENT Glut
ENT_18mo_2:TCTAGCCTCCTTCGTA	ENT_18mo_2	4494	1856	0	0.133511348464619	ENT	18mo	2	Pvalb Gaba
ENT_18mo_2:TCTAGCCTCGAAGTAG	ENT_18mo_2	10242	2974	0	0.146455770357352	ENT	18mo	2	L2 IT ENT-po Glut
ENT_18mo_2:TCTAGCCTCGGGACTC	ENT_18mo_2	5001	2168	0	0.359928014397121	ENT	18mo	2	L5 IT CTX Glut
ENT_18mo_2:TCTAGCCTCTGGCATG	ENT_18mo_2	7230	2582	0	0.0829875518672199	ENT	18mo	2	L2/3 IT ENT Glut
ENT_18mo_2:TCTAGCGAGCGCCTAA	ENT_18mo_2	3130	1471	0	0.223642172523962	ENT	18mo	2	L6b/CT ENT Glut
ENT_18mo_2:TCTAGCGAGGAGTCGG	ENT_18mo_2	949	615	0	0.316122233930453	ENT	18mo	2	OPC NN
ENT_18mo_2:TCTAGCGAGGCTATGT	ENT_18mo_2	417	309	0	0.479616306954436	ENT	18mo	2	Oligo NN
ENT_18mo_2:TCTAGCGAGTTTGAGC	ENT_18mo_2	1383	761	0	0.289226319595083	ENT	18mo	2	L6b/CT ENT Glut
ENT_18mo_2:TCTATGTTCCAACTGG	ENT_18mo_2	4236	1745	0	0.141643059490085	ENT	18mo	2	L6b/CT ENT Glut
ENT_18mo_2:TCTATGTTCGCCTGTT	ENT_18mo_2	5161	2114	0	0.368145708196086	ENT	18mo	2	L6b/CT ENT Glut
ENT_18mo_2:TCTCAAGCAAAGCTAA	ENT_18mo_2	4422	1781	0.0226142017186793	0.248756218905473	ENT	18mo	2	L6b/CT ENT Glut
ENT_18mo_2:TCTCAAGCAACCCTAA	ENT_18mo_2	9185	2573	0	0.174197060424605	ENT	18mo	2	L2 IT ENT-po Glut
ENT_18mo_2:TCTCAAGCACCTGGTG	ENT_18mo_2	10956	3174	0.00912741876597298	0.127783862723622	ENT	18mo	2	L2/3 IT PPP Glut
ENT_18mo_2:TCTCAAGCAGCATGGA	ENT_18mo_2	596	414	0	0.167785234899329	ENT	18mo	2	Oligo NN
ENT_18mo_2:TCTCAAGCATAGCAGG	ENT_18mo_2	3419	1595	0	0.175489909330214	ENT	18mo	2	L2/3 IT PPP Glut
ENT_18mo_2:TCTCAATTCATAGACC	ENT_18mo_2	895	616	0.111731843575419	0.335195530726257	ENT	18mo	2	VLMC NN
ENT_18mo_2:TCTCAATTCATGCCTC	ENT_18mo_2	14657	3356	0	0.109162857337791	ENT	18mo	2	L2 IT ENT-po Glut
ENT_18mo_2:TCTCAATTCATGGTTA	ENT_18mo_2	8571	2714	0.0233345000583363	0.105005250262513	ENT	18mo	2	L2 IT ENT-po Glut
ENT_18mo_2:TCTCAATTCCAGGTTG	ENT_18mo_2	7053	2451	0.0283567276336311	0.12760527435134	ENT	18mo	2	L2/3 IT ENT Glut
ENT_18mo_2:TCTCAATTCCGCAAAT	ENT_18mo_2	3463	1729	0	0.548657233612475	ENT	18mo	2	L2/3 IT PPP Glut
ENT_18mo_2:TCTCAATTCGGCTATG	ENT_18mo_2	21168	4512	0.018896447467876	0.122826908541194	ENT	18mo	2	L2 IT ENT-po Glut
ENT_18mo_2:TCTCAATTCTTTAAGG	ENT_18mo_2	5932	2218	0	0.16857720836143	ENT	18mo	2	NP SUB Glut
ENT_18mo_2:TCTCACCAGCCGCTAA	ENT_18mo_2	11234	3012	0	0.133523233042549	ENT	18mo	2	L2 IT ENT-po Glut
ENT_18mo_2:TCTCACCAGCGTGCAC	ENT_18mo_2	6156	2201	0	0.146198830409357	ENT	18mo	2	Sst Gaba
ENT_18mo_2:TCTCACCAGGCCTTAG	ENT_18mo_2	4811	1993	0	0.124714196632717	ENT	18mo	2	Lamp5 Gaba
ENT_18mo_2:TCTCACCAGTCATTAG	ENT_18mo_2	6079	2198	0.0329001480506662	0.0987004441519987	ENT	18mo	2	L6b/CT ENT Glut
ENT_18mo_2:TCTCACCAGTGAAGTG	ENT_18mo_2	3628	1709	0.0826901874310915	0.110253583241455	ENT	18mo	2	L2/3 IT PPP Glut
ENT_18mo_2:TCTCACCAGTTCCTCA	ENT_18mo_2	13778	3586	0.00725794745246044	0.174190738859051	ENT	18mo	2	L5/6 IT TPE-ENT Glut
ENT_18mo_2:TCTCCTCGTAATCGCA	ENT_18mo_2	6363	2293	0	0.157158573000157	ENT	18mo	2	L2/3 IT PPP Glut
ENT_18mo_2:TCTCCTCGTAGCTGGT	ENT_18mo_2	636	438	0.157232704402516	0.943396226415094	ENT	18mo	2	Oligo NN
ENT_18mo_2:TCTCCTCGTCACAGAC	ENT_18mo_2	7006	2446	0	0.171281758492721	ENT	18mo	2	L2/3 IT ENT Glut
ENT_18mo_2:TCTCCTCGTTAGGACC	ENT_18mo_2	5351	2193	0	0.168192861147449	ENT	18mo	2	Pvalb Gaba
ENT_18mo_2:TCTCCTCGTTATCCTA	ENT_18mo_2	5763	1825	0.0173520735727919	0.0867603678639597	ENT	18mo	2	L2 IT ENT-po Glut
ENT_18mo_2:TCTCCTCGTTTGGCTT	ENT_18mo_2	2603	1238	0	0.230503265462927	ENT	18mo	2	ENTmv-PA-COAp Glut
ENT_18mo_2:TCTCGCCCAAGCTACC	ENT_18mo_2	405	352	0	1.23456790123457	ENT	18mo	2	Microglia NN
ENT_18mo_2:TCTCGCCCAAGGTATA	ENT_18mo_2	7246	2391	0	0.138007176373171	ENT	18mo	2	L2/3 IT ENT Glut
ENT_18mo_2:TCTCGCCCAAGTGTTT	ENT_18mo_2	1574	1003	0.127064803049555	0.381194409148666	ENT	18mo	2	OPC NN
ENT_18mo_2:TCTCGCCCAAGTTATC	ENT_18mo_2	6304	2432	0	0.269670050761421	ENT	18mo	2	L6 CT CTX Glut
ENT_18mo_2:TCTCGCCCACTAGCGT	ENT_18mo_2	7481	2452	0.0133671968988103	0.200507953482155	ENT	18mo	2	SUB-ProS Glut
ENT_18mo_2:TCTCGCCCACTATGGC	ENT_18mo_2	801	526	0	0.624219725343321	ENT	18mo	2	Oligo NN
ENT_18mo_2:TCTCGCCCAGATTCAT	ENT_18mo_2	9947	2878	0	0.191012365537348	ENT	18mo	2	L2/3 IT PPP Glut
ENT_18mo_2:TCTCGCCCAGCAAGAT	ENT_18mo_2	9269	2848	0.021577300679685	0.118675153738267	ENT	18mo	2	L5/6 IT TPE-ENT Glut
ENT_18mo_2:TCTCGCCCAGGCCAAA	ENT_18mo_2	1482	892	0	0.0674763832658569	ENT	18mo	2	OPC NN
ENT_18mo_2:TCTCGCCCAGTTATCG	ENT_18mo_2	6217	2158	0.032169856844137	0.176934212642754	ENT	18mo	2	L2/3 IT ENT Glut
ENT_18mo_2:TCTCGCCCAGTTTGTG	ENT_18mo_2	7037	2502	0.0142106011084269	0.18473781440955	ENT	18mo	2	L6b/CT ENT Glut
ENT_18mo_2:TCTCGCCCATAGTCAT	ENT_18mo_2	17966	4450	0.00556606924190137	0.111321384838027	ENT	18mo	2	L2/3 IT PPP Glut
ENT_18mo_2:TCTCGCCCATCCTAGA	ENT_18mo_2	3662	1584	0	0.245767340251229	ENT	18mo	2	L5/6 IT TPE-ENT Glut
ENT_18mo_2:TCTCGCCCATGAATAG	ENT_18mo_2	502	334	0	0.199203187250996	ENT	18mo	2	Oligo NN
ENT_18mo_2:TCTGGCTTCAGCATTA	ENT_18mo_2	3906	1582	0.0256016385048643	0.17921146953405	ENT	18mo	2	L2/3 IT PPP Glut
ENT_18mo_2:TCTGGCTTCCATAATG	ENT_18mo_2	3544	1549	0	0.141083521444695	ENT	18mo	2	L2/3 IT PPP Glut
ENT_18mo_2:TCTGGCTTCCTTCAAT	ENT_18mo_2	8542	2697	0.0585343011004449	0.210723483961602	ENT	18mo	2	Sncg Gaba
ENT_18mo_2:TCTGGCTTCGCCTGTT	ENT_18mo_2	19580	4026	0.00510725229826353	0.132788559754852	ENT	18mo	2	L2 IT ENT-po Glut
ENT_18mo_2:TCTGGCTTCGCTAGAT	ENT_18mo_2	2708	1385	0	0.443131462333826	ENT	18mo	2	L6b/CT ENT Glut
ENT_18mo_2:TCTGGCTTCTTGTCCA	ENT_18mo_2	4295	1916	0	0.116414435389988	ENT	18mo	2	Sst Gaba
ENT_18mo_2:TCTGTGACAAGGTACG	ENT_18mo_2	4664	1921	0	0.107204116638079	ENT	18mo	2	Pvalb Gaba
ENT_18mo_2:TCTGTGACACAAAGCG	ENT_18mo_2	3493	1572	0	0.171772115659891	ENT	18mo	2	L2/3 IT ENT Glut
ENT_18mo_2:TCTGTGACACATAACT	ENT_18mo_2	4724	1926	0	0.211685012701101	ENT	18mo	2	NP PPP Glut
ENT_18mo_2:TCTGTGACAGGCTACT	ENT_18mo_2	9657	3002	0.0103551827689759	0.17603810707259	ENT	18mo	2	L2/3 IT PPP Glut
ENT_18mo_2:TCTGTGACATCCGTAA	ENT_18mo_2	2595	1408	0	0.192678227360308	ENT	18mo	2	Pvalb Gaba
ENT_18mo_2:TCTTAGCGTACCGAAC	ENT_18mo_2	4551	1963	0	0.3955174686882	ENT	18mo	2	L2/3 IT PPP Glut
ENT_18mo_2:TCTTAGCGTCAACAAT	ENT_18mo_2	4555	2284	0	0.21953896816685	ENT	18mo	2	L6b/CT ENT Glut
ENT_18mo_2:TCTTAGCGTCATTACC	ENT_18mo_2	1482	926	0	0.269905533063428	ENT	18mo	2	OPC NN
ENT_18mo_2:TCTTAGCGTCATTAGG	ENT_18mo_2	1146	810	0	0.261780104712042	ENT	18mo	2	ABC NN
ENT_18mo_2:TCTTAGCGTCTAACCT	ENT_18mo_2	2260	1247	0	0.132743362831858	ENT	18mo	2	CT SUB Glut
ENT_18mo_2:TCTTAGCGTGATTTGG	ENT_18mo_2	9305	2622	0	0.171950564212789	ENT	18mo	2	L5/6 IT TPE-ENT Glut
ENT_18mo_2:TCTTAGTTCAAGCTTA	ENT_18mo_2	5467	2217	0.0182915675873422	0.128040973111396	ENT	18mo	2	L6b/CT ENT Glut
ENT_18mo_2:TCTTAGTTCCCTCAAC	ENT_18mo_2	11761	3302	0.0170053566873565	0.136042853498852	ENT	18mo	2	L2/3 IT ENT Glut
ENT_18mo_2:TCTTAGTTCCTAATTC	ENT_18mo_2	6352	2275	0.0314861460957179	0.125944584382872	ENT	18mo	2	L6b/CT ENT Glut
ENT_18mo_2:TCTTAGTTCCTGAATA	ENT_18mo_2	3682	1607	0.0814774579033134	0.325909831613254	ENT	18mo	2	Lamp5 Gaba
ENT_18mo_2:TCTTAGTTCGCAACAT	ENT_18mo_2	1347	768	0	0.371195248700817	ENT	18mo	2	Astro-TE NN
ENT_18mo_2:TCTTAGTTCTAAGGTC	ENT_18mo_2	606	465	0.165016501650165	0	ENT	18mo	2	VLMC NN
ENT_18mo_2:TCTTAGTTCTCATCAT	ENT_18mo_2	7964	2716	0.0125565042692115	0.163234555499749	ENT	18mo	2	Pvalb Gaba
ENT_18mo_2:TCTTCAAGTAATAACC	ENT_18mo_2	8299	2724	0.0240992890709724	0.0843475117484034	ENT	18mo	2	L2/3 IT ENT Glut
ENT_18mo_2:TCTTCAAGTACTAAAC	ENT_18mo_2	9466	2931	0	0.158461863511515	ENT	18mo	2	L5 ET CTX Glut
ENT_18mo_2:TCTTCAAGTATTGAGT	ENT_18mo_2	4875	1890	0.0205128205128205	0.041025641025641	ENT	18mo	2	L2/3 IT PPP Glut
ENT_18mo_2:TCTTCAAGTCATGCAA	ENT_18mo_2	4458	1946	0.0448631673396142	0.15702108568865	ENT	18mo	2	L2/3 IT ENT Glut
ENT_18mo_2:TCTTCAAGTCCGTGAG	ENT_18mo_2	3929	1648	0.0254517688979384	0.0763553066938152	ENT	18mo	2	L6b/CT ENT Glut
ENT_18mo_2:TCTTCAAGTCCTTCTC	ENT_18mo_2	14885	3741	0	0.22169969768223	ENT	18mo	2	L5/6 IT TPE-ENT Glut
ENT_18mo_2:TCTTCAAGTTACTAGG	ENT_18mo_2	7434	2500	0	0.188323917137476	ENT	18mo	2	Pvalb Gaba
ENT_18mo_2:TCTTCAAGTTAGTGAT	ENT_18mo_2	6366	2366	0.0157084511467169	0.157084511467169	ENT	18mo	2	L2/3 IT ENT Glut
ENT_18mo_2:TCTTCAAGTTTGTCTA	ENT_18mo_2	1496	833	0	0.267379679144385	ENT	18mo	2	L2/3 IT PPP Glut
ENT_18mo_2:TCTTGACGTACCGAAC	ENT_18mo_2	12312	3321	0	0.178687459389214	ENT	18mo	2	L2/3 IT ENT Glut
ENT_18mo_2:TCTTGACGTCTATCGT	ENT_18mo_2	6297	2366	0	0.269969826901699	ENT	18mo	2	L2/3 IT PPP Glut
ENT_18mo_2:TCTTGACGTCTTTGAC	ENT_18mo_2	7216	2501	0.0138580931263858	0.0831485587583149	ENT	18mo	2	L2/3 IT ENT Glut
ENT_18mo_2:TCTTGACGTGAATCGC	ENT_18mo_2	4463	1930	0.0448129061169617	0.134438718350885	ENT	18mo	2	Pvalb Gaba
ENT_18mo_2:TCTTGACGTGCTGTAA	ENT_18mo_2	7778	2514	0.0128567755206994	0.115710979686295	ENT	18mo	2	L2/3 IT PPP Glut
ENT_18mo_2:TCTTGACGTGGGAACA	ENT_18mo_2	9266	2642	0.0107921433196633	0.107921433196633	ENT	18mo	2	L2/3 IT ENT Glut
ENT_18mo_2:TCTTGACGTGTAACCA	ENT_18mo_2	854	588	0	0.585480093676815	ENT	18mo	2	Oligo NN
ENT_18mo_2:TCTTGACGTTAGGATT	ENT_18mo_2	7436	2536	0.0134480903711673	0.161377084454008	ENT	18mo	2	SUB-ProS Glut
ENT_18mo_2:TCTTGACGTTCCTGAT	ENT_18mo_2	646	430	0	0.154798761609907	ENT	18mo	2	Oligo NN
ENT_18mo_2:TCTTGTCCAAGGACCA	ENT_18mo_2	4649	1934	0	0.215100021510002	ENT	18mo	2	L5 IT CTX Glut
ENT_18mo_2:TCTTGTCCAATCCCTT	ENT_18mo_2	5824	2161	0	0.223214285714286	ENT	18mo	2	L6 IT CTX Glut
ENT_18mo_2:TCTTGTCCACAGACTC	ENT_18mo_2	3450	1562	0.0289855072463768	0.115942028985507	ENT	18mo	2	Pvalb Gaba
ENT_18mo_2:TCTTGTCCACCGGTAT	ENT_18mo_2	1372	859	0.145772594752187	0.583090379008746	ENT	18mo	2	OPC NN
ENT_18mo_2:TCTTGTCCACTAAATC	ENT_18mo_2	5775	2135	0	0.173160173160173	ENT	18mo	2	L2/3 IT ENT Glut
ENT_18mo_2:TCTTGTCCACTAGCGT	ENT_18mo_2	1023	656	0.0977517106549365	0.293255131964809	ENT	18mo	2	Astro-TE NN
ENT_18mo_2:TCTTGTCCAGAAACGT	ENT_18mo_2	4989	2067	0	0.120264582080577	ENT	18mo	2	L2/3 IT PPP Glut
ENT_18mo_2:TCTTGTCCAGCAAATA	ENT_18mo_2	884	594	0	0.791855203619909	ENT	18mo	2	Oligo NN
ENT_18mo_2:TCTTGTCCATGTTGTG	ENT_18mo_2	7822	2696	0.0639222705190488	0.140628995141907	ENT	18mo	2	L2/3 IT PPP Glut
ENT_18mo_2:TCTTTGTAGCACGATT	ENT_18mo_2	8138	2686	0.0122880314573605	0.172032440403047	ENT	18mo	2	L2/3 IT ENT Glut
ENT_18mo_2:TCTTTGTAGCTTGCTC	ENT_18mo_2	10075	2994	0	0.0992555831265509	ENT	18mo	2	L2/3 IT ENT Glut
ENT_18mo_2:TCTTTGTAGTCTTGAA	ENT_18mo_2	3863	1733	0	0.129433083096039	ENT	18mo	2	L2/3 IT PPP Glut
ENT_18mo_2:TCTTTGTAGTTATGTG	ENT_18mo_2	4280	1739	0.0233644859813084	0.0934579439252337	ENT	18mo	2	L6b/CT ENT Glut
ENT_18mo_2:TGAAACTGTCAATGTG	ENT_18mo_2	4473	1921	0.0223563603845294	0.201207243460765	ENT	18mo	2	L2/3 IT PPP Glut
ENT_18mo_2:TGAAACTGTCCTGATT	ENT_18mo_2	3313	1557	0	0.12073649260489	ENT	18mo	2	L2/3 IT PPP Glut
ENT_18mo_2:TGAAACTGTGCACGCA	ENT_18mo_2	8701	2891	0	0.0919434547753132	ENT	18mo	2	ENTmv-PA-COAp Glut
ENT_18mo_2:TGAAACTGTGCTGGTG	ENT_18mo_2	2225	1113	0.134831460674157	0.179775280898876	ENT	18mo	2	L2/3 IT PPP Glut
ENT_18mo_2:TGAAACTGTGTTCCCA	ENT_18mo_2	12756	3425	0.00783944810285356	0.0862339291313892	ENT	18mo	2	L2 IT ENT-po Glut
ENT_18mo_2:TGAAACTGTTAATCGG	ENT_18mo_2	4774	1916	0	0.230414746543779	ENT	18mo	2	NDB-SI-MA-STRv Lhx8 Gaba
ENT_18mo_2:TGAAACTGTTGGATCA	ENT_18mo_2	5528	2081	0	0.108538350217077	ENT	18mo	2	L2/3 IT PPP Glut
ENT_18mo_2:TGAACAACAACTGGGA	ENT_18mo_2	6282	2193	0.0159184972938555	0.17510347023241	ENT	18mo	2	L2/3 IT ENT Glut
ENT_18mo_2:TGAACAACAATATACC	ENT_18mo_2	737	509	0.271370420624152	0.407055630936228	ENT	18mo	2	Oligo NN
ENT_18mo_2:TGAACAACACCGGCTA	ENT_18mo_2	854	618	0.117096018735363	0.819672131147541	ENT	18mo	2	VLMC NN
ENT_18mo_2:TGAACAACAGTAAAGC	ENT_18mo_2	8690	2689	0	0.172612197928654	ENT	18mo	2	L2/3 IT ENT Glut
ENT_18mo_2:TGAACAACATAATCCG	ENT_18mo_2	8509	2823	0.0117522623104948	0.129274885415442	ENT	18mo	2	L2/3 IT ENT Glut
ENT_18mo_2:TGAACAACATATTGAC	ENT_18mo_2	10687	2953	0.00935716290820623	0.140357443623093	ENT	18mo	2	L2/3 IT PPP Glut
ENT_18mo_2:TGAACAACATTATGAC	ENT_18mo_2	8514	2742	0	0.0587268029128494	ENT	18mo	2	L2/3 IT PIR-ENTl Glut
ENT_18mo_2:TGAACAGAGCGCAATT	ENT_18mo_2	2162	1196	0.0462534690101758	0.277520814061055	ENT	18mo	2	Sst Gaba
ENT_18mo_2:TGAACAGAGCGGATAA	ENT_18mo_2	1251	762	0.0799360511590727	0.159872102318145	ENT	18mo	2	L5 IT CTX Glut
ENT_18mo_2:TGAACAGAGGACACTT	ENT_18mo_2	6771	2436	0	0.236301875646138	ENT	18mo	2	L2/3 IT ENT Glut
ENT_18mo_2:TGAACAGAGGAGCAAC	ENT_18mo_2	2261	1218	0.0442282176028306	0.221141088014153	ENT	18mo	2	CT SUB Glut
ENT_18mo_2:TGAACAGAGGCAGGTG	ENT_18mo_2	4056	1692	0	0.19723865877712	ENT	18mo	2	L5/6 IT TPE-ENT Glut
ENT_18mo_2:TGAACAGAGTAAGAAC	ENT_18mo_2	6094	2256	0	0.164095831965868	ENT	18mo	2	SUB-ProS Glut
ENT_18mo_2:TGAACAGAGTGAACAG	ENT_18mo_2	10785	3575	0.0185442744552619	0.157626332869726	ENT	18mo	2	L5/6 IT TPE-ENT Glut
ENT_18mo_2:TGAAGCAAGAACCTGT	ENT_18mo_2	2180	1204	0	0.321100917431193	ENT	18mo	2	CT SUB Glut
ENT_18mo_2:TGAAGCAAGCGTGCAC	ENT_18mo_2	6516	2335	0	0.245549416820135	ENT	18mo	2	L2/3 IT ENT Glut
ENT_18mo_2:TGAAGCAAGCTTAACA	ENT_18mo_2	5841	2190	0.0342407122068139	0.136962848827256	ENT	18mo	2	L2/3 IT ENT Glut
ENT_18mo_2:TGAAGCAAGGACCTGC	ENT_18mo_2	5613	2076	0	0.106894708711919	ENT	18mo	2	L6b/CT ENT Glut
ENT_18mo_2:TGAAGCAAGGCGGATG	ENT_18mo_2	601	511	0.665557404326123	0.665557404326123	ENT	18mo	2	ABC NN
ENT_18mo_2:TGAAGCAAGGTAAGGC	ENT_18mo_2	6475	2282	0.0154440154440154	0.16988416988417	ENT	18mo	2	L2 IT ENT-po Glut
ENT_18mo_2:TGAAGCAAGTCACGAT	ENT_18mo_2	1182	805	0	0.253807106598985	ENT	18mo	2	L2/3 IT PPP Glut
ENT_18mo_2:TGAAGCAAGTTATCTC	ENT_18mo_2	2816	1395	0.0355113636363636	0.0710227272727273	ENT	18mo	2	Sst Gaba
ENT_18mo_2:TGAAGGATCACAGGAA	ENT_18mo_2	603	455	0.165837479270315	0.165837479270315	ENT	18mo	2	Astro-TE NN
ENT_18mo_2:TGAAGGATCACTCGCT	ENT_18mo_2	4770	2026	0	0.272536687631027	ENT	18mo	2	L2/3 IT ENT Glut
ENT_18mo_2:TGAAGGATCCTCATGC	ENT_18mo_2	8704	2794	0.0114889705882353	0.218290441176471	ENT	18mo	2	L2/3 IT ENT Glut
ENT_18mo_2:TGAAGGATCCTTAGTT	ENT_18mo_2	6827	2504	0.0146477222791856	0.0585908891167424	ENT	18mo	2	L2/3 IT ENT Glut
ENT_18mo_2:TGAAGGATCTCGACCT	ENT_18mo_2	5008	1850	0.0399361022364217	0.279552715654952	ENT	18mo	2	Sncg Gaba
ENT_18mo_2:TGAAGGATCTGTAAGC	ENT_18mo_2	590	394	0	0.169491525423729	ENT	18mo	2	OPC NN
ENT_18mo_2:TGAAGGATCTTGGACG	ENT_18mo_2	2739	1384	0.0365096750638919	0.146038700255568	ENT	18mo	2	L6b/CT ENT Glut
ENT_18mo_2:TGAAGTGAGAGGAGGA	ENT_18mo_2	6876	2452	0	0.087260034904014	ENT	18mo	2	L2 IT ENT-po Glut
ENT_18mo_2:TGAAGTGAGCGAGCGA	ENT_18mo_2	4355	1830	0	0.206659012629162	ENT	18mo	2	L2/3 IT ENT Glut
ENT_18mo_2:TGAAGTGAGCGGCTGT	ENT_18mo_2	1476	872	0.13550135501355	0.338753387533875	ENT	18mo	2	L6b/CT ENT Glut
ENT_18mo_2:TGAAGTGAGCTAAAGG	ENT_18mo_2	721	511	0.277392510402219	0.693481276005548	ENT	18mo	2	OPC NN
ENT_18mo_2:TGAAGTGAGGAACCAA	ENT_18mo_2	5744	2174	0.0870473537604457	0.226323119777159	ENT	18mo	2	L2/3 IT ENT Glut
ENT_18mo_2:TGAAGTGAGGAGTCTT	ENT_18mo_2	327	287	0	1.52905198776758	ENT	18mo	2	Oligo NN
ENT_18mo_2:TGAAGTGAGGATTGCT	ENT_18mo_2	4166	1762	0.0240038406144983	0.360057609217475	ENT	18mo	2	COAp Grxcr2 Glut
ENT_18mo_2:TGAAGTGAGGTGAGAC	ENT_18mo_2	3931	1896	0	0.61053167133045	ENT	18mo	2	L2/3 IT PPP Glut
ENT_18mo_2:TGAAGTGAGTAGCGCC	ENT_18mo_2	5475	2291	0.0365296803652968	0.255707762557078	ENT	18mo	2	L5/6 IT TPE-ENT Glut
ENT_18mo_2:TGACCAAGTCATGAGC	ENT_18mo_2	13541	3807	0	0.1476995790562	ENT	18mo	2	L2/3 IT ENT Glut
ENT_18mo_2:TGACCAAGTCCACAAA	ENT_18mo_2	737	568	0.271370420624152	0.814111261872456	ENT	18mo	2	ABC NN
ENT_18mo_2:TGACCAAGTTATGTGG	ENT_18mo_2	3972	1890	0	0.201409869083585	ENT	18mo	2	L5/6 IT TPE-ENT Glut
ENT_18mo_2:TGACCAAGTTCCGCAC	ENT_18mo_2	10321	3024	0	0.174401705261118	ENT	18mo	2	L2/3 IT ENT Glut
ENT_18mo_2:TGACCAAGTTCCGGCT	ENT_18mo_2	8767	2738	0.0114064104026463	0.159689745637048	ENT	18mo	2	L5/6 IT TPE-ENT Glut
ENT_18mo_2:TGACCAAGTTGCAGTA	ENT_18mo_2	584	435	0	1.02739726027397	ENT	18mo	2	Oligo NN
ENT_18mo_2:TGACCAAGTTGTTGGA	ENT_18mo_2	12857	3645	0	0.101112234580384	ENT	18mo	2	L2 IT ENT-po Glut
ENT_18mo_2:TGACCAAGTTTAGTCC	ENT_18mo_2	20203	4377	0.00989951987328615	0.118794238479434	ENT	18mo	2	L2 IT ENT-po Glut
ENT_18mo_2:TGACCTTGTCCGTAGG	ENT_18mo_2	2769	1407	0	0.325027085590466	ENT	18mo	2	L6 IT CTX Glut
ENT_18mo_2:TGACCTTGTGTAACCA	ENT_18mo_2	12416	3528	0.0483247422680412	0.201353092783505	ENT	18mo	2	L5/6 IT TPE-ENT Glut
ENT_18mo_2:TGACCTTGTGTCACGG	ENT_18mo_2	5236	2245	0.0190985485103132	0.248281130634072	ENT	18mo	2	L2/3 IT PPP Glut
ENT_18mo_2:TGACCTTGTGTTTGCT	ENT_18mo_2	4492	1861	0	0.0667853962600178	ENT	18mo	2	Lamp5 Gaba
ENT_18mo_2:TGACCTTGTTATGTGG	ENT_18mo_2	4225	1893	0	0.189349112426035	ENT	18mo	2	CT SUB Glut
ENT_18mo_2:TGACTCCTCAAGCCTG	ENT_18mo_2	8641	2726	0.0115727346371948	0.115727346371948	ENT	18mo	2	L2/3 IT ENT Glut
ENT_18mo_2:TGACTCCTCGGTACGC	ENT_18mo_2	6134	2169	0	0.163025758069775	ENT	18mo	2	L2/3 IT ENT Glut
ENT_18mo_2:TGACTCCTCTCAATAG	ENT_18mo_2	5471	2081	0.0182781941144215	0.255894717601901	ENT	18mo	2	CT SUB Glut
ENT_18mo_2:TGACTTAAGAGAGCCG	ENT_18mo_2	2437	1284	0.0410340582683627	0.205170291341814	ENT	18mo	2	Lamp5 Gaba
ENT_18mo_2:TGACTTAAGCGAGGTG	ENT_18mo_2	346	282	0	1.44508670520231	ENT	18mo	2	Oligo NN
ENT_18mo_2:TGACTTAAGGAACGCG	ENT_18mo_2	1846	1061	0	0.270855904658722	ENT	18mo	2	CT SUB Glut
ENT_18mo_2:TGACTTAAGGACCGCT	ENT_18mo_2	1354	801	0.147710487444609	0.443131462333826	ENT	18mo	2	OPC NN
ENT_18mo_2:TGACTTAAGGGTTATC	ENT_18mo_2	10319	3141	0	0.164744645799012	ENT	18mo	2	L2/3 IT ENT Glut
ENT_18mo_2:TGACTTAAGTAAGTGG	ENT_18mo_2	6066	2210	0.0329706561160567	0.19782393669634	ENT	18mo	2	L2/3 IT PPP Glut
ENT_18mo_2:TGACTTAAGTGGACAA	ENT_18mo_2	8391	2784	0	0.226433083065189	ENT	18mo	2	L6b/CT ENT Glut
ENT_18mo_2:TGACTTAAGTTACCGG	ENT_18mo_2	5957	2251	0	0.167869733087124	ENT	18mo	2	L2/3 IT PPP Glut
ENT_18mo_2:TGACTTCGTAAACAAG	ENT_18mo_2	735	548	0	0.408163265306122	ENT	18mo	2	VLMC NN
ENT_18mo_2:TGACTTCGTACGGTAC	ENT_18mo_2	9994	2722	0	0.120072043225936	ENT	18mo	2	L2 IT ENT-po Glut
ENT_18mo_2:TGACTTCGTCAATACG	ENT_18mo_2	3674	1398	0.0544365813826892	0.217746325530757	ENT	18mo	2	Vip Gaba
ENT_18mo_2:TGACTTCGTCACCTAT	ENT_18mo_2	7269	2560	0	0.261383959279131	ENT	18mo	2	L6b/CT ENT Glut
ENT_18mo_2:TGACTTCGTGAGAAAC	ENT_18mo_2	4905	2075	0.0203873598369011	0.203873598369011	ENT	18mo	2	L6b/CT ENT Glut
ENT_18mo_2:TGACTTCGTGTTTGAG	ENT_18mo_2	3086	1567	0.0324044069993519	0.259235255994815	ENT	18mo	2	LA-BLA-BMA-PA Glut
ENT_18mo_2:TGACTTCGTTACATCC	ENT_18mo_2	10837	3128	0.0276829380824952	0.147642336439974	ENT	18mo	2	L2/3 IT ENT Glut
ENT_18mo_2:TGACTTCGTTAGAGGG	ENT_18mo_2	5042	2037	0.0198333994446648	0.257834192780643	ENT	18mo	2	L5 IT CTX Glut
ENT_18mo_2:TGACTTCGTTGTTGGA	ENT_18mo_2	7208	2558	0	0.29134295227525	ENT	18mo	2	L2/3 IT PPP Glut
ENT_18mo_2:TGAGAACCAACTCGCG	ENT_18mo_2	6763	2503	0	0.2217950613633	ENT	18mo	2	L5/6 IT TPE-ENT Glut
ENT_18mo_2:TGAGAACCAAGATTCT	ENT_18mo_2	3203	1490	0	0.249765844520762	ENT	18mo	2	L6b/CT ENT Glut
ENT_18mo_2:TGAGAACCAAGGTGGC	ENT_18mo_2	4656	1885	0	0.128865979381443	ENT	18mo	2	L2/3 IT ENT Glut
ENT_18mo_2:TGAGAACCACAGAAAC	ENT_18mo_2	569	444	0	0.175746924428822	ENT	18mo	2	ABC NN
ENT_18mo_2:TGAGAACCACCACAAC	ENT_18mo_2	8587	2721	0	0.232910213112845	ENT	18mo	2	L6b/CT ENT Glut
ENT_18mo_2:TGAGAACCACCTACGG	ENT_18mo_2	468	341	0	0	ENT	18mo	2	Oligo NN
ENT_18mo_2:TGAGAACCAGGCTTCG	ENT_18mo_2	3359	1578	0.0297707651086633	0.119083060434653	ENT	18mo	2	L2/3 IT ENT Glut
ENT_18mo_2:TGAGAACCAGTTATCG	ENT_18mo_2	12926	3328	0.00773634535045644	0.139254216308216	ENT	18mo	2	L2 IT ENT-po Glut
ENT_18mo_2:TGAGAACCATAATGAG	ENT_18mo_2	1011	661	0.0989119683481701	0.0989119683481701	ENT	18mo	2	Astro-TE NN
ENT_18mo_2:TGAGCAAAGATAGACG	ENT_18mo_2	5186	2030	0.115696104897802	0.231392209795604	ENT	18mo	2	Sncg Gaba
ENT_18mo_2:TGAGCAAAGCGCCTAA	ENT_18mo_2	4261	1907	0	0.164280685285144	ENT	18mo	2	L2/3 IT PPP Glut
ENT_18mo_2:TGAGCAAAGGCCAATT	ENT_18mo_2	5923	2225	0.0168833361472227	0.219483369913895	ENT	18mo	2	L2 IT ENT-po Glut
ENT_18mo_2:TGAGCAAAGGCCTTAG	ENT_18mo_2	7898	2495	0.0126614332742466	0.341858698404659	ENT	18mo	2	L2/3 IT PIR-ENTl Glut
ENT_18mo_2:TGAGCAAAGGCTACTG	ENT_18mo_2	3751	1626	0	0.399893361770195	ENT	18mo	2	L2/3 IT PPP Glut
ENT_18mo_2:TGAGCAAAGGGTGGAT	ENT_18mo_2	621	460	0.644122383252818	1.61030595813204	ENT	18mo	2	VLMC NN
ENT_18mo_2:TGAGCACGTATCTGGA	ENT_18mo_2	1640	943	0.0609756097560976	0.304878048780488	ENT	18mo	2	Sst Gaba
ENT_18mo_2:TGAGCACGTATTGAGT	ENT_18mo_2	5025	2073	0.0398009950248756	0.139303482587065	ENT	18mo	2	L2/3 IT PIR-ENTl Glut
ENT_18mo_2:TGAGCACGTATTTGCC	ENT_18mo_2	2972	1476	0.0336473755047106	0.134589502018843	ENT	18mo	2	L6b/CT ENT Glut
ENT_18mo_2:TGAGCACGTCACGAAC	ENT_18mo_2	300	264	1.33333333333333	1.66666666666667	ENT	18mo	2	Peri NN
ENT_18mo_2:TGAGCACGTGGGTGAA	ENT_18mo_2	1712	1096	0	0.175233644859813	ENT	18mo	2	L2/3 IT PPP Glut
ENT_18mo_2:TGAGCACGTTAAATGC	ENT_18mo_2	7305	2597	0.0136892539356605	0.191649555099247	ENT	18mo	2	L2 IT ENT-po Glut
ENT_18mo_2:TGAGCACGTTACATCC	ENT_18mo_2	3261	1597	0.0306654400490647	0.122661760196259	ENT	18mo	2	L2/3 IT ENT Glut
ENT_18mo_2:TGAGCACGTTGCACAA	ENT_18mo_2	4862	1966	0.0205676676264912	0.102838338132456	ENT	18mo	2	L2 IT ENT-po Glut
ENT_18mo_2:TGAGCACGTTTGCTGT	ENT_18mo_2	1799	1040	0.0555864369093941	0.444691495275153	ENT	18mo	2	Pvalb Gaba
ENT_18mo_2:TGAGCCGGTAATGGCC	ENT_18mo_2	1765	1007	0	0.113314447592068	ENT	18mo	2	L2 IT PPP-APr Glut
ENT_18mo_2:TGAGCCGGTAGCCTAA	ENT_18mo_2	5448	2263	0.0183553597650514	0.12848751835536	ENT	18mo	2	L2/3 IT ENT Glut
ENT_18mo_2:TGAGCCGGTATTCGTC	ENT_18mo_2	9257	2735	0.0324079075294372	0.205250081019769	ENT	18mo	2	L2 IT ENT-po Glut
ENT_18mo_2:TGAGCCGGTATTGTGG	ENT_18mo_2	3973	1763	0	0.125849484017116	ENT	18mo	2	L2/3 IT ENT Glut
ENT_18mo_2:TGAGCCGGTCATGAGC	ENT_18mo_2	4079	1797	0	0.24515812699191	ENT	18mo	2	L2/3 IT ENT Glut
ENT_18mo_2:TGAGCCGGTGGGAACA	ENT_18mo_2	3354	1749	0	0.238521168753727	ENT	18mo	2	L2/3 IT PPP Glut
ENT_18mo_2:TGAGCCGGTGTTAAAC	ENT_18mo_2	380	318	0	1.05263157894737	ENT	18mo	2	VLMC NN
ENT_18mo_2:TGAGCCGGTTAGAGCC	ENT_18mo_2	4331	2004	0	0.392519048718541	ENT	18mo	2	L2/3 IT PPP Glut
ENT_18mo_2:TGAGCCGGTTATCGAG	ENT_18mo_2	2216	1222	0	0.315884476534296	ENT	18mo	2	CT SUB Glut
ENT_18mo_2:TGAGCCGGTTGCACGG	ENT_18mo_2	7210	2687	0	0.249653259361997	ENT	18mo	2	L2/3 IT ENT Glut
ENT_18mo_2:TGAGCCGGTTGTAACG	ENT_18mo_2	1308	786	0.229357798165138	0.0764525993883792	ENT	18mo	2	Vip Gaba
ENT_18mo_2:TGAGCTTAGCGTGCGT	ENT_18mo_2	1862	1043	0	0.107411385606874	ENT	18mo	2	L2/3 IT PPP Glut
ENT_18mo_2:TGAGCTTAGCTTACTT	ENT_18mo_2	752	485	0.132978723404255	0.797872340425532	ENT	18mo	2	Oligo NN
ENT_18mo_2:TGAGCTTAGTATTGCA	ENT_18mo_2	4075	1796	0	0.368098159509202	ENT	18mo	2	L2/3 IT ENT Glut
ENT_18mo_2:TGAGCTTAGTCGCTAG	ENT_18mo_2	492	370	0.203252032520325	0.40650406504065	ENT	18mo	2	Oligo NN
ENT_18mo_2:TGAGCTTAGTTAGCCG	ENT_18mo_2	3620	1792	0.0276243093922652	0.110497237569061	ENT	18mo	2	L2/3 IT PPP Glut
ENT_18mo_2:TGAGGAGGTGCCTCAC	ENT_18mo_2	2902	1394	0	0.172294968986906	ENT	18mo	2	L2/3 IT PPP Glut
ENT_18mo_2:TGAGGAGGTGCTAGAC	ENT_18mo_2	4325	1833	0.046242774566474	0.254335260115607	ENT	18mo	2	L2/3 IT ENT Glut
ENT_18mo_2:TGAGGAGGTTACTTCA	ENT_18mo_2	14894	3895	0.00671411306566403	0.174566939707265	ENT	18mo	2	L2 IT ENT-po Glut
ENT_18mo_2:TGAGGAGGTTCCTCCT	ENT_18mo_2	6899	2335	0.014494854326714	0.130453688940426	ENT	18mo	2	L2 IT ENT-po Glut
ENT_18mo_2:TGAGGAGGTTTGCGAA	ENT_18mo_2	1502	870	0	0.399467376830892	ENT	18mo	2	CT SUB Glut
ENT_18mo_2:TGAGGAGGTTTGCTGT	ENT_18mo_2	1797	1069	0	0.333889816360601	ENT	18mo	2	Astro-TE NN
ENT_18mo_2:TGAGGCACAAAGCCTC	ENT_18mo_2	6751	2436	0	0.177751444230484	ENT	18mo	2	L2/3 IT PPP Glut
ENT_18mo_2:TGAGGCACAACACCTA	ENT_18mo_2	7897	2765	0	0.151956439154109	ENT	18mo	2	ENTmv-PA-COAp Glut
ENT_18mo_2:TGAGGCACAAGCCAGA	ENT_18mo_2	7072	2282	0	0.0707013574660633	ENT	18mo	2	L6b/CT ENT Glut
ENT_18mo_2:TGAGGCACAATGAGGT	ENT_18mo_2	6320	2284	0	0.221518987341772	ENT	18mo	2	L2/3 IT PPP Glut
ENT_18mo_2:TGAGGCACACACCAAC	ENT_18mo_2	8204	2752	0.0121891760117016	0.207215992198927	ENT	18mo	2	L2/3 IT ENT Glut
ENT_18mo_2:TGAGGCACATAAAGCA	ENT_18mo_2	3632	1793	0	0.468061674008811	ENT	18mo	2	L2/3 IT PPP Glut
ENT_18mo_2:TGAGGCACATCAGCAC	ENT_18mo_2	4975	1968	0.0201005025125628	0.221105527638191	ENT	18mo	2	L2/3 IT PPP Glut
ENT_18mo_2:TGAGGCACATCCTGAA	ENT_18mo_2	11955	3358	0.00836470096194061	0.158929318276872	ENT	18mo	2	L2/3 IT ENT Glut
ENT_18mo_2:TGAGGCACATTGTCAG	ENT_18mo_2	5055	1981	0.019782393669634	0.118694362017804	ENT	18mo	2	L6b/CT ENT Glut
ENT_18mo_2:TGAGGCACATTTGCTC	ENT_18mo_2	680	472	0.147058823529412	1.17647058823529	ENT	18mo	2	Oligo NN
ENT_18mo_2:TGAGGGAGTCTATCGT	ENT_18mo_2	6229	2332	0	0.112377588698025	ENT	18mo	2	L2/3 IT PIR-ENTl Glut
ENT_18mo_2:TGAGGGAGTTAGGTTG	ENT_18mo_2	3556	1680	0	0.337457817772778	ENT	18mo	2	L2/3 IT ENT Glut
ENT_18mo_2:TGAGGGAGTTTCCGGC	ENT_18mo_2	3418	1689	0	0.204798127559977	ENT	18mo	2	L6b/CT ENT Glut
ENT_18mo_2:TGAGGGCCAAACCTAT	ENT_18mo_2	5589	2171	0	0.30416890320272	ENT	18mo	2	L2/3 IT ENT Glut
ENT_18mo_2:TGAGGGCCAAGGAATC	ENT_18mo_2	5195	2110	0	0.134744947064485	ENT	18mo	2	L2/3 IT ENT Glut
ENT_18mo_2:TGAGGGCCACCTATAG	ENT_18mo_2	3120	1470	0	0.16025641025641	ENT	18mo	2	L6b/CT ENT Glut
ENT_18mo_2:TGAGGGCCAGCAGGTA	ENT_18mo_2	6438	2441	0	0.139794967381174	ENT	18mo	2	L2/3 IT PPP Glut
ENT_18mo_2:TGAGGGCCAGGATGGC	ENT_18mo_2	6696	2403	0.029868578255675	0.209080047789725	ENT	18mo	2	L2/3 IT ENT Glut
ENT_18mo_2:TGAGGGCCAGTTTGGC	ENT_18mo_2	6221	2251	0	0.160745860794085	ENT	18mo	2	L2/3 IT ENT Glut
ENT_18mo_2:TGAGGGCCATGAGTTT	ENT_18mo_2	6098	2341	0	0.147589373565103	ENT	18mo	2	L2/3 IT PPP Glut
ENT_18mo_2:TGAGGGCCATGCTTAG	ENT_18mo_2	805	521	0	0.248447204968944	ENT	18mo	2	Oligo NN
ENT_18mo_2:TGAGGGCCATGTTGCA	ENT_18mo_2	4345	1864	0	0.230149597238205	ENT	18mo	2	L2/3 IT PPP Glut
ENT_18mo_2:TGAGGTGCAAACGGGC	ENT_18mo_2	5010	2120	0.0598802395209581	0.139720558882236	ENT	18mo	2	Pvalb Gaba
ENT_18mo_2:TGAGGTGCACCAACCG	ENT_18mo_2	1538	907	0	0.390117035110533	ENT	18mo	2	OPC NN
ENT_18mo_2:TGAGGTGCACCTACGG	ENT_18mo_2	12793	3436	0	0.156335495974361	ENT	18mo	2	L2/3 IT ENT Glut
ENT_18mo_2:TGAGGTGCAGTAAAGC	ENT_18mo_2	4319	1826	0	0.0694605232692753	ENT	18mo	2	L2/3 IT ENT Glut
ENT_18mo_2:TGAGGTGCATATAACC	ENT_18mo_2	3655	1763	0.027359781121751	0.492476060191518	ENT	18mo	2	L2/3 IT PPP Glut
ENT_18mo_2:TGAGGTGCATGAGCAG	ENT_18mo_2	2999	1488	0.100033344448149	0.133377792597532	ENT	18mo	2	Sst Gaba
ENT_18mo_2:TGAGGTGCATTAAGCT	ENT_18mo_2	19405	4443	0.010306622004638	0.144292708064932	ENT	18mo	2	L2/3 IT PIR-ENTl Glut
ENT_18mo_2:TGAGGTGCATTAGGCC	ENT_18mo_2	5837	2075	0.0171320884015762	0.171320884015762	ENT	18mo	2	L5 IT CTX Glut
ENT_18mo_2:TGAGGTGCATTGCAGC	ENT_18mo_2	6386	2435	0.0156592546194801	0.172251800814281	ENT	18mo	2	L2/3 IT PPP Glut
ENT_18mo_2:TGAGTGAAGACACTTA	ENT_18mo_2	4039	1751	0	0.346620450606586	ENT	18mo	2	Pvalb Gaba
ENT_18mo_2:TGAGTGAAGCCTGACA	ENT_18mo_2	1940	993	0.0515463917525773	0.154639175257732	ENT	18mo	2	Vip Gaba
ENT_18mo_2:TGAGTGAAGCCTGGTA	ENT_18mo_2	6012	2315	0.0166333998669328	0.266134397870925	ENT	18mo	2	L2/3 IT CTX Glut
ENT_18mo_2:TGAGTGAAGCGCCTAA	ENT_18mo_2	2590	1382	0	0.308880308880309	ENT	18mo	2	L6b/CT ENT Glut
ENT_18mo_2:TGAGTGAAGCGTGCAC	ENT_18mo_2	6618	2394	0.0302206104563312	0.0906618313689937	ENT	18mo	2	L2/3 IT ENT Glut
ENT_18mo_2:TGAGTGAAGCTAATCA	ENT_18mo_2	4217	1882	0	0.142281242589519	ENT	18mo	2	L2/3 IT ENT Glut
ENT_18mo_2:TGAGTGAAGGAACCGG	ENT_18mo_2	5099	2125	0	0.274563639929398	ENT	18mo	2	L2/3 IT PPP Glut
ENT_18mo_2:TGAGTGAAGGCCGGAA	ENT_18mo_2	5980	2232	0.0167224080267559	0.20066889632107	ENT	18mo	2	L2/3 IT PIR-ENTl Glut
ENT_18mo_2:TGAGTGAAGGCGAAAC	ENT_18mo_2	5756	2108	0	0.173731758165393	ENT	18mo	2	L2/3 IT ENT Glut
ENT_18mo_2:TGAGTGAAGTATGTGC	ENT_18mo_2	6453	2562	0.030993336432667	0.340926700759337	ENT	18mo	2	L5 IT CTX Glut
ENT_18mo_2:TGAGTTTCAAACAACA	ENT_18mo_2	4789	1844	0	0.208811860513677	ENT	18mo	2	L2/3 IT PPP Glut
ENT_18mo_2:TGAGTTTCAACCCTCC	ENT_18mo_2	5934	2289	0.0505561172901921	0.269632625547691	ENT	18mo	2	Pvalb Gaba
ENT_18mo_2:TGAGTTTCAACCTGGT	ENT_18mo_2	4713	1882	0	0.190961171228517	ENT	18mo	2	Pvalb Gaba
ENT_18mo_2:TGAGTTTCAATGAGGT	ENT_18mo_2	10035	3049	0.00996512207274539	0.179372197309417	ENT	18mo	2	L2 IT ENT-po Glut
ENT_18mo_2:TGAGTTTCACCTGTAA	ENT_18mo_2	9336	2545	0.0214224507283633	0.107112253641817	ENT	18mo	2	L2/3 IT PIR-ENTl Glut
ENT_18mo_2:TGAGTTTCAGGCTTCG	ENT_18mo_2	9989	2980	0.0100110121133247	0.160176193813195	ENT	18mo	2	SUB-ProS Glut
ENT_18mo_2:TGAGTTTCAGTAGGTG	ENT_18mo_2	14437	3404	0.00692664681027914	0.131606289395304	ENT	18mo	2	L2 IT ENT-po Glut
ENT_18mo_2:TGAGTTTCATAAGGAC	ENT_18mo_2	4206	1853	0	0.21398002853067	ENT	18mo	2	L2/3 IT ENT Glut
ENT_18mo_2:TGAGTTTCATAGCGAG	ENT_18mo_2	6280	2453	0	0.382165605095541	ENT	18mo	2	L2/3 IT PPP Glut
ENT_18mo_2:TGATCAATCACAAGCT	ENT_18mo_2	4575	1855	0	0.174863387978142	ENT	18mo	2	L2/3 IT ENT Glut
ENT_18mo_2:TGATCAATCATTACAG	ENT_18mo_2	4458	1670	0	0.134589502018843	ENT	18mo	2	Sncg Gaba
ENT_18mo_2:TGATCAATCGGGCCAT	ENT_18mo_2	12007	2925	0.0166569501124344	0.158241026068127	ENT	18mo	2	L5 IT CTX Glut
ENT_18mo_2:TGATCAATCTAACCAA	ENT_18mo_2	11270	3029	0	0.133096716947649	ENT	18mo	2	L2/3 IT PIR-ENTl Glut
ENT_18mo_2:TGATCACAGAGAGGAG	ENT_18mo_2	3036	1525	0	0.197628458498024	ENT	18mo	2	L6b/CT ENT Glut
ENT_18mo_2:TGATCACAGCCAAATC	ENT_18mo_2	4343	1842	0	0.161178908588533	ENT	18mo	2	L2/3 IT PPP Glut
ENT_18mo_2:TGATCACAGCCAGGTC	ENT_18mo_2	7386	2544	0	0.230165177362578	ENT	18mo	2	L6b/CT ENT Glut
ENT_18mo_2:TGATCACAGCGCTCAA	ENT_18mo_2	5868	2157	0.0340831629175187	0.170415814587594	ENT	18mo	2	L2/3 IT ENT Glut
ENT_18mo_2:TGATCACAGCTCGCTT	ENT_18mo_2	2926	1428	0.0341763499658237	0.239234449760766	ENT	18mo	2	L2/3 IT PPP Glut
ENT_18mo_2:TGATCACAGGATTGCT	ENT_18mo_2	4414	1812	0	0.31717263253285	ENT	18mo	2	SUB-ProS Glut
ENT_18mo_2:TGATCACAGGCCTTAG	ENT_18mo_2	3909	1716	0.0767459708365311	0.127909951394218	ENT	18mo	2	Sst Gaba
ENT_18mo_2:TGATCACAGGCTCATG	ENT_18mo_2	4209	1759	0.0237586124970302	0.118793062485151	ENT	18mo	2	RHP-COA Ndnf Gaba
ENT_18mo_2:TGATCACAGGGATGAC	ENT_18mo_2	5341	2071	0.018723085564501	0.205953941209511	ENT	18mo	2	L2/3 IT ENT Glut
ENT_18mo_2:TGATCACAGTATTGCA	ENT_18mo_2	12071	3341	0.00828431778643029	0.0994118134371634	ENT	18mo	2	L5/6 IT TPE-ENT Glut
ENT_18mo_2:TGATCAGGTCATTAGG	ENT_18mo_2	5214	2100	0	0.210970464135021	ENT	18mo	2	L2/3 IT PIR-ENTl Glut
ENT_18mo_2:TGATCAGGTCGCAATA	ENT_18mo_2	6479	2289	0.0154344806297268	0.185213767556722	ENT	18mo	2	L2/3 IT ENT Glut
ENT_18mo_2:TGATCAGGTGCTTACT	ENT_18mo_2	4457	1827	0	0.157056315907561	ENT	18mo	2	L6b/CT ENT Glut
ENT_18mo_2:TGATCAGGTGGGTACT	ENT_18mo_2	3589	1777	0.0278629144608526	0.334354973530231	ENT	18mo	2	L5/6 IT TPE-ENT Glut
ENT_18mo_2:TGATCAGGTGTAACCA	ENT_18mo_2	2057	1084	0	0.291686922702965	ENT	18mo	2	L6b/CT ENT Glut
ENT_18mo_2:TGATCAGGTGTCCAGG	ENT_18mo_2	3891	1724	0	0.205602672834747	ENT	18mo	2	L6b/CT ENT Glut
ENT_18mo_2:TGATCAGGTGTTGCTT	ENT_18mo_2	3321	1659	0.0301114122252334	0.2710027100271	ENT	18mo	2	L2/3 IT PPP Glut
ENT_18mo_2:TGATCAGGTTAAGGCC	ENT_18mo_2	322	276	0	0.93167701863354	ENT	18mo	2	Oligo NN
ENT_18mo_2:TGATCAGGTTGTAAAC	ENT_18mo_2	8337	2795	0	0.239894446443565	ENT	18mo	2	L5 IT CTX Glut
ENT_18mo_2:TGATCAGGTTTCAGGA	ENT_18mo_2	4988	2135	0.0200481154771451	0.120288692862871	ENT	18mo	2	L6b/CT ENT Glut
ENT_18mo_2:TGATCCTGTAATGGAA	ENT_18mo_2	20038	4298	0.00998103603154007	0.144725022457331	ENT	18mo	2	L2 IT ENT-po Glut
ENT_18mo_2:TGATCCTGTATGTGGC	ENT_18mo_2	7968	2574	0	0.112951807228916	ENT	18mo	2	L2/3 IT PPP Glut
ENT_18mo_2:TGATCCTGTGATGATT	ENT_18mo_2	5014	2065	0	0.119664938173115	ENT	18mo	2	L2/3 IT PPP Glut
ENT_18mo_2:TGATCCTGTGGTTAGC	ENT_18mo_2	5809	2207	0.0344293337923911	0.189361335858151	ENT	18mo	2	L2/3 IT ENT Glut
ENT_18mo_2:TGATCCTGTGTTAGCA	ENT_18mo_2	8801	2517	0.0227246903760936	0.204522213384843	ENT	18mo	2	L6b/CT ENT Glut
ENT_18mo_2:TGATCCTGTTAGGCTA	ENT_18mo_2	6251	2444	0	0.431930891057431	ENT	18mo	2	L6b/CT ENT Glut
ENT_18mo_2:TGATCCTGTTTGGGTA	ENT_18mo_2	414	323	0.72463768115942	0.72463768115942	ENT	18mo	2	Peri NN
ENT_18mo_2:TGATCGAGTCATAAGT	ENT_18mo_2	4339	1933	0.0460935699469924	0.115233924867481	ENT	18mo	2	L2/3 IT PPP Glut
ENT_18mo_2:TGATCGAGTGGGTGAA	ENT_18mo_2	4589	2033	0.0217912399215515	0.196121159293964	ENT	18mo	2	LA-BLA-BMA-PA Glut
ENT_18mo_2:TGATCGAGTTCCATTA	ENT_18mo_2	508	360	0	0.393700787401575	ENT	18mo	2	Oligo NN
ENT_18mo_2:TGATGAACAAGGTAAC	ENT_18mo_2	7446	2407	0.013430029546065	0.147730325006715	ENT	18mo	2	L2/3 IT ENT Glut
ENT_18mo_2:TGATGAACAGGATAAC	ENT_18mo_2	10933	3243	0	0.0914662032379036	ENT	18mo	2	L2/3 IT ENT Glut
ENT_18mo_2:TGATGAACATAGCAGG	ENT_18mo_2	5385	2111	0	0.0928505106778087	ENT	18mo	2	Sst Gaba
ENT_18mo_2:TGATGACTCACCTGCT	ENT_18mo_2	3604	1618	0	0.221975582685905	ENT	18mo	2	Sst Gaba
ENT_18mo_2:TGATGACTCACTAGGT	ENT_18mo_2	4151	1814	0	0.264996386412913	ENT	18mo	2	L5/6 IT TPE-ENT Glut
ENT_18mo_2:TGATGACTCAGCCAAT	ENT_18mo_2	4013	1798	0.049838026414154	0.074757039621231	ENT	18mo	2	L6b/CT ENT Glut
ENT_18mo_2:TGATGACTCAGGGCCT	ENT_18mo_2	5396	2012	0.0185322461082283	0.185322461082283	ENT	18mo	2	L6b/CT ENT Glut
ENT_18mo_2:TGATGACTCATGTGGT	ENT_18mo_2	4281	1852	0.0700770847932726	0.186872226115394	ENT	18mo	2	Sst Gaba
ENT_18mo_2:TGATGACTCCGCAAGC	ENT_18mo_2	6020	2277	0	0.182724252491694	ENT	18mo	2	L6b/CT ENT Glut
ENT_18mo_2:TGATGACTCCTGAGTG	ENT_18mo_2	6762	2441	0	0.118308192842354	ENT	18mo	2	L5/6 IT TPE-ENT Glut
ENT_18mo_2:TGATGACTCCTGGTCT	ENT_18mo_2	5792	2275	0	0.24171270718232	ENT	18mo	2	L2/3 IT PPP Glut
ENT_18mo_2:TGATGACTCCTTAAGA	ENT_18mo_2	6061	2333	0	0.230984985975912	ENT	18mo	2	L2/3 IT PPP Glut
ENT_18mo_2:TGATGACTCCTTCAAT	ENT_18mo_2	3617	1517	0	0.138236107271219	ENT	18mo	2	L2/3 IT PPP Glut
ENT_18mo_2:TGATGACTCGAGGAGT	ENT_18mo_2	794	569	0.125944584382872	0.251889168765743	ENT	18mo	2	Astro-TE NN
ENT_18mo_2:TGATGACTCGATTTGA	ENT_18mo_2	6046	2335	0.0330797221303341	0.28117763810784	ENT	18mo	2	L2/3 IT PPP Glut
ENT_18mo_2:TGATGACTCGTGCTTC	ENT_18mo_2	4927	1975	0.0405926527298559	0.385630200933631	ENT	18mo	2	L2 IT ENT-po Glut
ENT_18mo_2:TGATGACTCTGGCTTC	ENT_18mo_2	8102	2787	0	0.160454208837324	ENT	18mo	2	NP SUB Glut
ENT_18mo_2:TGATGATGTAATGGAA	ENT_18mo_2	4994	2069	0	0.180216259511414	ENT	18mo	2	IT EP-CLA Glut
ENT_18mo_2:TGATGATGTACCGTTT	ENT_18mo_2	7305	2569	0	0.136892539356605	ENT	18mo	2	L2/3 IT ENT Glut
ENT_18mo_2:TGATGATGTATACTGG	ENT_18mo_2	5786	2142	0	0.138264777048047	ENT	18mo	2	L6b/CT ENT Glut
ENT_18mo_2:TGATGATGTATTGTCC	ENT_18mo_2	8118	2640	0.0123183050012318	0.147819660014782	ENT	18mo	2	L6b/CT ENT Glut
ENT_18mo_2:TGATGATGTCAACAAT	ENT_18mo_2	5681	2068	0.0176025347650062	0.158422812885055	ENT	18mo	2	L2/3 IT ENT Glut
ENT_18mo_2:TGATGATGTCCGCTGT	ENT_18mo_2	8174	2811	0	0.0978712992414974	ENT	18mo	2	L5/6 IT TPE-ENT Glut
ENT_18mo_2:TGATGATGTGACCTGG	ENT_18mo_2	3750	1678	0	0.186666666666667	ENT	18mo	2	CT SUB Glut
ENT_18mo_2:TGATGATGTGTTGCTT	ENT_18mo_2	2750	1406	0	0.290909090909091	ENT	18mo	2	Sst Gaba
ENT_18mo_2:TGATGATGTTAACACG	ENT_18mo_2	12057	3363	0.00829393713195654	0.132702994111305	ENT	18mo	2	L2 IT ENT-po Glut
ENT_18mo_2:TGATGATGTTGCGGAT	ENT_18mo_2	7103	2613	0	0.140785583556244	ENT	18mo	2	L2/3 IT ENT Glut
ENT_18mo_2:TGATTAGTCAATGTGC	ENT_18mo_2	5723	2211	0	0.157260178228202	ENT	18mo	2	L2/3 IT PPP Glut
ENT_18mo_2:TGATTAGTCATGAAGG	ENT_18mo_2	4775	1991	0	0.230366492146597	ENT	18mo	2	ENTmv-PA-COAp Glut
ENT_18mo_2:TGATTAGTCCTAAATG	ENT_18mo_2	5565	2110	0.0179694519317161	0.287511230907457	ENT	18mo	2	L2/3 IT PPP Glut
ENT_18mo_2:TGATTAGTCGAAGTAG	ENT_18mo_2	3759	1742	0.0266028198989093	0.186219739292365	ENT	18mo	2	L5/6 IT TPE-ENT Glut
ENT_18mo_2:TGATTAGTCGCTCACT	ENT_18mo_2	6721	2383	0	0.104151167980955	ENT	18mo	2	L2 IT ENT-po Glut
ENT_18mo_2:TGATTAGTCGCTCCAT	ENT_18mo_2	7101	2451	0	0.126742712294043	ENT	18mo	2	L2/3 IT PIR-ENTl Glut
ENT_18mo_2:TGATTCAAGACTAAGG	ENT_18mo_2	7052	2351	0.0141803743618832	0.184344866704481	ENT	18mo	2	L6b/CT ENT Glut
ENT_18mo_2:TGATTCAAGGTAAGCA	ENT_18mo_2	2210	1188	0.0904977375565611	0.497737556561086	ENT	18mo	2	CT SUB Glut
ENT_18mo_2:TGATTCAAGGTCCACA	ENT_18mo_2	4588	1924	0	0.283347863993025	ENT	18mo	2	L2/3 IT PPP Glut
ENT_18mo_2:TGATTCAAGTACTGGT	ENT_18mo_2	10190	2914	0.0392541707556428	0.196270853778214	ENT	18mo	2	L2/3 IT ENT Glut
ENT_18mo_2:TGATTCAAGTTGGATC	ENT_18mo_2	503	376	0	0	ENT	18mo	2	Oligo NN
ENT_18mo_2:TGATTCAAGTTTCCTG	ENT_18mo_2	8830	2750	0	0.14722536806342	ENT	18mo	2	L6b/CT ENT Glut
ENT_18mo_2:TGATTGCAGCATGACT	ENT_18mo_2	4233	1745	0	0.212615166548547	ENT	18mo	2	L2/3 IT PPP Glut
ENT_18mo_2:TGATTGCAGCGTGCGT	ENT_18mo_2	2058	1172	0	0.291545189504373	ENT	18mo	2	LA-BLA-BMA-PA Glut
ENT_18mo_2:TGATTGCAGGCGCTTA	ENT_18mo_2	2506	1183	0	0.359138068635275	ENT	18mo	2	NP PPP Glut
ENT_18mo_2:TGATTGCAGGGCTAAA	ENT_18mo_2	5794	2209	0.0172592336900242	0.189851570590266	ENT	18mo	2	L2/3 IT PPP Glut
ENT_18mo_2:TGATTGCAGGGCTTTG	ENT_18mo_2	5823	2272	0.034346556757685	0.13738622703074	ENT	18mo	2	L2/3 IT ENT Glut
ENT_18mo_2:TGATTGCAGGTGAAGC	ENT_18mo_2	480	360	0.416666666666667	0.833333333333333	ENT	18mo	2	Astro-TE NN
ENT_18mo_2:TGATTGCAGTAATCCA	ENT_18mo_2	8847	2827	0.0339097999321804	0.0678195998643608	ENT	18mo	2	L2/3 IT ENT Glut
ENT_18mo_2:TGATTGCAGTACTGGT	ENT_18mo_2	6526	2198	0.0306466441924609	0.0612932883849218	ENT	18mo	2	L2/3 IT ENT Glut
ENT_18mo_2:TGATTGCAGTAGCCAT	ENT_18mo_2	2630	1408	0	0.418250950570342	ENT	18mo	2	L6b/CT ENT Glut
ENT_18mo_2:TGATTGCAGTAGGATG	ENT_18mo_2	1273	904	0	0.706991358994501	ENT	18mo	2	ABC NN
ENT_18mo_2:TGATTGCAGTTGGCCA	ENT_18mo_2	18351	4343	0	0.174377418124353	ENT	18mo	2	L5/6 IT TPE-ENT Glut
ENT_18mo_2:TGCAAGCGTCATAGAT	ENT_18mo_2	4725	1927	0	0.105820105820106	ENT	18mo	2	L2/3 IT ENT Glut
ENT_18mo_2:TGCAAGCGTCGCATAA	ENT_18mo_2	3341	1600	0.0299311583358276	0.239449266686621	ENT	18mo	2	L2/3 IT ENT Glut
ENT_18mo_2:TGCAAGCGTGCGCATG	ENT_18mo_2	4090	1881	0	0.342298288508557	ENT	18mo	2	L2/3 IT PPP Glut
ENT_18mo_2:TGCAAGCGTGGCTTCC	ENT_18mo_2	2390	1326	0	0.334728033472803	ENT	18mo	2	L2/3 IT PPP Glut
ENT_18mo_2:TGCAAGCGTGTTTGTC	ENT_18mo_2	10628	3282	0.0564546480993602	0.188182160331201	ENT	18mo	2	L2 IT ENT-po Glut
ENT_18mo_2:TGCAAGCGTTGGTGAC	ENT_18mo_2	2333	1259	0.042863266180883	0.42863266180883	ENT	18mo	2	Pvalb chandelier Gaba
ENT_18mo_2:TGCAAGCGTTTAGCTC	ENT_18mo_2	9044	2836	0	0.176912870411322	ENT	18mo	2	L2/3 IT PIR-ENTl Glut
ENT_18mo_2:TGCAATATCAGCATTA	ENT_18mo_2	10722	3106	0.0186532363365044	0.149225890692035	ENT	18mo	2	NP PPP Glut
ENT_18mo_2:TGCAATATCCTAGTAA	ENT_18mo_2	7195	2489	0.0416956219596942	0.125086865879083	ENT	18mo	2	L2/3 IT ENT Glut
ENT_18mo_2:TGCAATATCGATTTAG	ENT_18mo_2	10147	3036	0.00985512959495417	0.167537203114221	ENT	18mo	2	L2/3 IT ENT Glut
ENT_18mo_2:TGCAATATCGCGACAC	ENT_18mo_2	1492	833	0.134048257372654	0.268096514745308	ENT	18mo	2	Astro-TE NN
ENT_18mo_2:TGCAATATCTCATCAT	ENT_18mo_2	12420	3181	0	0.0805152979066023	ENT	18mo	2	L2 IT ENT-po Glut
ENT_18mo_2:TGCAATATCTGTTCAT	ENT_18mo_2	17812	3775	0.0168425780372782	0.168425780372782	ENT	18mo	2	L2 IT ENT-po Glut
ENT_18mo_2:TGCAATATCTTAGCCC	ENT_18mo_2	4928	1895	0	0.121753246753247	ENT	18mo	2	L2/3 IT ENT Glut
ENT_18mo_2:TGCACACCAAACTCAT	ENT_18mo_2	9079	2846	0	0.15420200462606	ENT	18mo	2	L6b/CT ENT Glut
ENT_18mo_2:TGCACACCAAAGCGGC	ENT_18mo_2	4550	1983	0	0.197802197802198	ENT	18mo	2	L2/3 IT ENT Glut
ENT_18mo_2:TGCACACCAATAATGG	ENT_18mo_2	3710	1643	0	0.377358490566038	ENT	18mo	2	L2 IT PPP-APr Glut
ENT_18mo_2:TGCACACCAATTAAGG	ENT_18mo_2	5123	2060	0.0195198126097989	0.136638688268593	ENT	18mo	2	L6b/CT ENT Glut
ENT_18mo_2:TGCACACCACGGTACT	ENT_18mo_2	13321	3352	0.00750694392312889	0.127618046693191	ENT	18mo	2	L2/3 IT ENT Glut
ENT_18mo_2:TGCACACCACTAGGTC	ENT_18mo_2	5666	2191	0	0.176491351923756	ENT	18mo	2	L6b/CT ENT Glut
ENT_18mo_2:TGCACACCAGCAAATA	ENT_18mo_2	9717	3052	0.0102912421529279	0.133786147988062	ENT	18mo	2	L2/3 IT ENT Glut
ENT_18mo_2:TGCACACCAGCTTAAT	ENT_18mo_2	2026	1054	0.0493583415597236	0.444225074037512	ENT	18mo	2	Astro-TE NN
ENT_18mo_2:TGCACACCAGGCTTGT	ENT_18mo_2	11054	3005	0.00904649900488511	0.307580966166094	ENT	18mo	2	L2 IT ENT-po Glut
ENT_18mo_2:TGCACACCAGTATGTT	ENT_18mo_2	15870	4015	0.00630119722747322	0.170132325141777	ENT	18mo	2	L2/3 IT PPP Glut
ENT_18mo_2:TGCACACCAGTTTGTG	ENT_18mo_2	3902	1632	0	0.205023065094823	ENT	18mo	2	L2/3 IT PPP Glut
ENT_18mo_2:TGCACACCATAATTGC	ENT_18mo_2	2400	1028	0.0416666666666667	0.333333333333333	ENT	18mo	2	Sncg Gaba
ENT_18mo_2:TGCACACCATACTCCT	ENT_18mo_2	5120	1949	0	0.1171875	ENT	18mo	2	L2/3 IT PPP Glut
ENT_18mo_2:TGCACACCATCCATCT	ENT_18mo_2	11518	3436	0	0.182323320020837	ENT	18mo	2	L6b/CT ENT Glut
ENT_18mo_2:TGCACCTTCATTAGCA	ENT_18mo_2	537	402	0	0.74487895716946	ENT	18mo	2	Oligo NN
ENT_18mo_2:TGCACCTTCATTATGG	ENT_18mo_2	1039	641	0.192492781520693	0.384985563041386	ENT	18mo	2	L6b/CT ENT Glut
ENT_18mo_2:TGCACCTTCCTGGTCT	ENT_18mo_2	13595	3358	0.00735564545788893	0.0809121000367782	ENT	18mo	2	L2 IT ENT-po Glut
ENT_18mo_2:TGCACCTTCCTGTTCA	ENT_18mo_2	2886	1349	0.0346500346500346	0.207900207900208	ENT	18mo	2	Sst Gaba
ENT_18mo_2:TGCACCTTCGAGGTGG	ENT_18mo_2	8442	2820	0.0118455342335939	0.0592276711679697	ENT	18mo	2	L2/3 IT PPP Glut
ENT_18mo_2:TGCACCTTCGCACAAT	ENT_18mo_2	913	602	0	0.328587075575027	ENT	18mo	2	Oligo NN
ENT_18mo_2:TGCACCTTCGTACCGA	ENT_18mo_2	8235	2614	0.0242865816636308	0.0971463266545234	ENT	18mo	2	L2 IT ENT-po Glut
ENT_18mo_2:TGCACCTTCTGCAAAC	ENT_18mo_2	4906	1936	0	0.183448838157358	ENT	18mo	2	L6b/CT ENT Glut
ENT_18mo_2:TGCACCTTCTGTAATG	ENT_18mo_2	10179	3016	0.00982414775518224	0.17683465959328	ENT	18mo	2	L2/3 IT ENT Glut
ENT_18mo_2:TGCACCTTCTGTTGCC	ENT_18mo_2	16304	3733	0.0122669283611384	0.0797350343473994	ENT	18mo	2	L2 IT ENT-po Glut
ENT_18mo_2:TGCACCTTCTTAGGGT	ENT_18mo_2	6608	2330	0	0.166464891041162	ENT	18mo	2	L2/3 IT ENT Glut
ENT_18mo_2:TGCACCTTCTTAGTCT	ENT_18mo_2	7680	2485	0	0.1171875	ENT	18mo	2	COAp Grxcr2 Glut
ENT_18mo_2:TGCACTTGTAGCCTAA	ENT_18mo_2	1243	779	0	0.643604183427192	ENT	18mo	2	Astro-TE NN
ENT_18mo_2:TGCACTTGTAGGATTT	ENT_18mo_2	5642	2122	0	0.194966323998582	ENT	18mo	2	L2/3 IT CTX Glut
ENT_18mo_2:TGCACTTGTATACTGG	ENT_18mo_2	3565	1498	0.0280504908835905	0.252454417952314	ENT	18mo	2	Sst Gaba
ENT_18mo_2:TGCACTTGTTAGCATG	ENT_18mo_2	566	412	0	0.706713780918728	ENT	18mo	2	Oligo NN
ENT_18mo_2:TGCACTTGTTCAAGCA	ENT_18mo_2	5254	2043	0	0.266463646745337	ENT	18mo	2	Pvalb Gaba
ENT_18mo_2:TGCACTTGTTTACGTC	ENT_18mo_2	2341	1223	0.128150363092695	0.384451089278086	ENT	18mo	2	CT SUB Glut
ENT_18mo_2:TGCAGGCTCACTAATG	ENT_18mo_2	5614	2180	0.0178126113288208	0.21375133594585	ENT	18mo	2	L6b/CT ENT Glut
ENT_18mo_2:TGCAGGCTCATCGTTT	ENT_18mo_2	3985	1672	0.0250941028858218	0.225846925972397	ENT	18mo	2	NP PPP Glut
ENT_18mo_2:TGCAGGCTCATGCGTG	ENT_18mo_2	3824	1950	0	0.339958158995816	ENT	18mo	2	L2/3 IT PPP Glut
ENT_18mo_2:TGCAGGCTCCCAGTAG	ENT_18mo_2	4801	1992	0.0416579879191835	0.333263903353468	ENT	18mo	2	Pvalb Gaba
ENT_18mo_2:TGCAGGCTCCTGAATA	ENT_18mo_2	7661	2594	0	0.22190314580342	ENT	18mo	2	L2 IT ENT-po Glut
ENT_18mo_2:TGCAGGCTCGATTATG	ENT_18mo_2	9672	2831	0	0.11373035566584	ENT	18mo	2	L2 IT ENT-po Glut
ENT_18mo_2:TGCAGGCTCGCTAGCA	ENT_18mo_2	4629	1881	0.0432058759991359	0.0864117519982718	ENT	18mo	2	Sst Gaba
ENT_18mo_2:TGCAGGCTCGGTTAGT	ENT_18mo_2	6160	2299	0	0.162337662337662	ENT	18mo	2	L2/3 IT ENT Glut
ENT_18mo_2:TGCAGGCTCGTCATTT	ENT_18mo_2	4203	1972	0	0.499643112062812	ENT	18mo	2	L5 IT CTX Glut
ENT_18mo_2:TGCATCCTCACTAATG	ENT_18mo_2	548	406	0	1.09489051094891	ENT	18mo	2	Oligo NN
ENT_18mo_2:TGCATCCTCAGGATGA	ENT_18mo_2	7105	2527	0	0.182969739619986	ENT	18mo	2	L2/3 IT ENT Glut
ENT_18mo_2:TGCATCCTCAGTTCCC	ENT_18mo_2	7828	2511	0	0.153295861011753	ENT	18mo	2	L6b/CT ENT Glut
ENT_18mo_2:TGCATCCTCCCTGGTT	ENT_18mo_2	10306	3152	0	0.174655540461867	ENT	18mo	2	L2/3 IT ENT Glut
ENT_18mo_2:TGCATCCTCCTAAATG	ENT_18mo_2	5143	2116	0	0.116663426015944	ENT	18mo	2	COAp Grxcr2 Glut
ENT_18mo_2:TGCATCCTCTGTAAGC	ENT_18mo_2	4115	1717	0	0.194410692588092	ENT	18mo	2	L2/3 IT PPP Glut
ENT_18mo_2:TGCATGAGTCTTTATG	ENT_18mo_2	4675	1823	0.0213903743315508	0.149732620320856	ENT	18mo	2	L6b/CT ENT Glut
ENT_18mo_2:TGCATGAGTTAGCTGA	ENT_18mo_2	8105	2614	0	0.296113510178902	ENT	18mo	2	L2/3 IT ENT Glut
ENT_18mo_2:TGCATTAAGACAACGA	ENT_18mo_2	1381	811	0.144822592324403	0.289645184648805	ENT	18mo	2	Sst Gaba
ENT_18mo_2:TGCATTAAGACACCGC	ENT_18mo_2	5414	2075	0	0.147765053564832	ENT	18mo	2	COAp Grxcr2 Glut
ENT_18mo_2:TGCATTAAGCATGTCG	ENT_18mo_2	2955	1426	0.0338409475465313	0.203045685279188	ENT	18mo	2	NP SUB Glut
ENT_18mo_2:TGCATTAAGCCTAATA	ENT_18mo_2	983	609	0.101729399796541	0.305188199389624	ENT	18mo	2	Oligo NN
ENT_18mo_2:TGCATTAAGGACCGCT	ENT_18mo_2	3608	1607	0	0.388026607538803	ENT	18mo	2	L2/3 IT PPP Glut
ENT_18mo_2:TGCATTAAGGTGAGAC	ENT_18mo_2	1251	887	0	0.399680255795364	ENT	18mo	2	VLMC NN
ENT_18mo_2:TGCATTAAGTAGGCGG	ENT_18mo_2	1150	743	0	0.434782608695652	ENT	18mo	2	Astro-TE NN
ENT_18mo_2:TGCCATTGTAATGGCC	ENT_18mo_2	6478	2418	0.0154368632293918	0.231552948440877	ENT	18mo	2	LA-BLA-BMA-PA Glut
ENT_18mo_2:TGCCATTGTATCTGGA	ENT_18mo_2	15420	4003	0.012970168612192	0.162127107652399	ENT	18mo	2	L2/3 IT ENT Glut
ENT_18mo_2:TGCCATTGTATTACCC	ENT_18mo_2	9037	2707	0	0.199181144185017	ENT	18mo	2	L6b/CT ENT Glut
ENT_18mo_2:TGCCATTGTCAACAAT	ENT_18mo_2	6508	2346	0	0.215119852489244	ENT	18mo	2	L6 CT CTX Glut
ENT_18mo_2:TGCCATTGTCATTAGG	ENT_18mo_2	941	637	0.637619553666312	0.425079702444208	ENT	18mo	2	Astro-TE NN
ENT_18mo_2:TGCCATTGTCGCGCAA	ENT_18mo_2	3184	1509	0	0.345477386934673	ENT	18mo	2	CT SUB Glut
ENT_18mo_2:TGCCATTGTTGGATAT	ENT_18mo_2	10090	2875	0.0198216055500496	0.158572844400396	ENT	18mo	2	L2/3 IT ENT Glut
ENT_18mo_2:TGCCATTGTTTGACCT	ENT_18mo_2	10043	3023	0.0199143682166683	0.268843970925022	ENT	18mo	2	L2/3 IT ENT Glut
ENT_18mo_2:TGCCGGTAGCAGCTAT	ENT_18mo_2	3465	1586	0.0288600288600289	0.317460317460317	ENT	18mo	2	Pvalb Gaba
ENT_18mo_2:TGCCGGTAGTTATCTC	ENT_18mo_2	755	580	0.132450331125828	0.397350993377483	ENT	18mo	2	BAM NN
ENT_18mo_2:TGCCGGTAGTTCCCGT	ENT_18mo_2	3806	1821	0.0262743037309511	0.262743037309511	ENT	18mo	2	CT SUB Glut
ENT_18mo_2:TGCCTGTTCACTAATG	ENT_18mo_2	4403	1898	0.0454235748353395	0.204406086759028	ENT	18mo	2	Sst Gaba
ENT_18mo_2:TGCCTGTTCCACCCTG	ENT_18mo_2	3656	1620	0	0.109409190371991	ENT	18mo	2	Lamp5 Gaba
ENT_18mo_2:TGCCTGTTCCGTCCAT	ENT_18mo_2	10620	3083	0.0188323917137476	0.141242937853107	ENT	18mo	2	L2/3 IT ENT Glut
ENT_18mo_2:TGCCTGTTCGTGCTTC	ENT_18mo_2	6174	2422	0.0809847748623259	0.323939099449304	ENT	18mo	2	L5/6 IT TPE-ENT Glut
ENT_18mo_2:TGCCTGTTCTACTAAG	ENT_18mo_2	5964	2142	0	0.16767270288397	ENT	18mo	2	SUB-ProS Glut
ENT_18mo_2:TGCGATTAGAAGCTAG	ENT_18mo_2	4669	1887	0	0.299850074962519	ENT	18mo	2	L2/3 IT ENT Glut
ENT_18mo_2:TGCGATTAGAGAGCCG	ENT_18mo_2	6982	2585	0.0286450873675165	0.100257805786308	ENT	18mo	2	L2/3 IT PIR-ENTl Glut
ENT_18mo_2:TGCGATTAGAGCCGGA	ENT_18mo_2	1701	1023	0.117577895355673	0.470311581422693	ENT	18mo	2	L6b/CT ENT Glut
ENT_18mo_2:TGCGATTAGATAACCC	ENT_18mo_2	8505	2644	0.0117577895355673	0.152851263962375	ENT	18mo	2	L2/3 IT ENT Glut
ENT_18mo_2:TGCGATTAGCACAGCC	ENT_18mo_2	3063	1397	0	0.19588638589618	ENT	18mo	2	L2/3 IT ENT Glut
ENT_18mo_2:TGCGATTAGCATGTTA	ENT_18mo_2	5871	2390	0	0.204394481349004	ENT	18mo	2	L2/3 IT PPP Glut
ENT_18mo_2:TGCGATTAGCGCAATT	ENT_18mo_2	2572	1346	0.0777604976671851	0.272161741835148	ENT	18mo	2	L6b/CT ENT Glut
ENT_18mo_2:TGCGATTAGCTATTAG	ENT_18mo_2	4869	1930	0.0205380981721093	0.0410761963442185	ENT	18mo	2	L6b/CT ENT Glut
ENT_18mo_2:TGCGATTAGCTGCACA	ENT_18mo_2	3762	1796	0.0797448165869219	0.239234449760766	ENT	18mo	2	Sst Gaba
ENT_18mo_2:TGCGATTAGGAACGGT	ENT_18mo_2	1226	764	0	0.32626427406199	ENT	18mo	2	L6b/CT ENT Glut
ENT_18mo_2:TGCGATTAGGCTTAGT	ENT_18mo_2	4747	1969	0.0210659363808721	0.126395618285233	ENT	18mo	2	L5/6 IT TPE-ENT Glut
ENT_18mo_2:TGCGATTAGGGCTTTG	ENT_18mo_2	8735	2845	0	0.160274756725816	ENT	18mo	2	L6b/CT ENT Glut
ENT_18mo_2:TGCGATTAGGGTCCAC	ENT_18mo_2	2940	1490	0	0.136054421768707	ENT	18mo	2	DG Glut
ENT_18mo_2:TGCGATTAGGTACCGC	ENT_18mo_2	9904	2945	0.0100969305331179	0.0908723747980614	ENT	18mo	2	L5/6 IT TPE-ENT Glut
ENT_18mo_2:TGCGATTAGGTTTACA	ENT_18mo_2	4367	2016	0	0.206091138081063	ENT	18mo	2	Pvalb Gaba
ENT_18mo_2:TGCGATTAGTACTGGT	ENT_18mo_2	3751	1727	0.0266595574513463	0.426552919221541	ENT	18mo	2	CT SUB Glut
ENT_18mo_2:TGCGATTAGTTAGAGG	ENT_18mo_2	6200	2436	0.0645161290322581	0.225806451612903	ENT	18mo	2	Sst Gaba
ENT_18mo_2:TGCGCAGGTACGCGCA	ENT_18mo_2	4419	1738	0	0.158406879384476	ENT	18mo	2	L6b/CT ENT Glut
ENT_18mo_2:TGCGCAGGTCACAAAT	ENT_18mo_2	5599	2240	0	0.250044650830505	ENT	18mo	2	L2/3 IT PPP Glut
ENT_18mo_2:TGCGCAGGTGAGGTGA	ENT_18mo_2	645	447	0.155038759689922	0.465116279069767	ENT	18mo	2	Oligo NN
ENT_18mo_2:TGCGCAGGTTAGAGCC	ENT_18mo_2	8076	2820	0	0.148588410104012	ENT	18mo	2	L2 IT ENT-po Glut
ENT_18mo_2:TGCGCAGGTTGAGGTC	ENT_18mo_2	2391	1143	0.0836470096194061	0.376411543287327	ENT	18mo	2	Pvalb Gaba
ENT_18mo_2:TGCGCGAGTAAGCTTG	ENT_18mo_2	7070	2371	0	0.099009900990099	ENT	18mo	2	L2 IT ENT-po Glut
ENT_18mo_2:TGCGCGAGTACCGGAT	ENT_18mo_2	1692	1035	0	0.650118203309693	ENT	18mo	2	CT SUB Glut
ENT_18mo_2:TGCGCGAGTACCTTAC	ENT_18mo_2	3140	1735	0.0318471337579618	0.286624203821656	ENT	18mo	2	Pvalb Gaba
ENT_18mo_2:TGCGCGAGTCACTCGC	ENT_18mo_2	421	362	0.712589073634204	0.475059382422803	ENT	18mo	2	Microglia NN
ENT_18mo_2:TGCGCGAGTGGAAACG	ENT_18mo_2	12074	3461	0.0331290376014577	0.273314560212026	ENT	18mo	2	L2 IT ENT-po Glut
ENT_18mo_2:TGCGCGAGTGTAATAC	ENT_18mo_2	419	352	0.238663484486874	2.14797136038186	ENT	18mo	2	Astro-TE NN
ENT_18mo_2:TGCGCGAGTTACAAAC	ENT_18mo_2	4901	1998	0	0.24484799020608	ENT	18mo	2	L2/3 IT PPP Glut
ENT_18mo_2:TGCGGTTCAAACGGGC	ENT_18mo_2	8524	2457	0	0.175973721257626	ENT	18mo	2	L2/3 IT PIR-ENTl Glut
ENT_18mo_2:TGCGGTTCAATCATGT	ENT_18mo_2	10596	3070	0.00943752359380898	0.245375613439034	ENT	18mo	2	L2/3 IT PIR-ENTl Glut
ENT_18mo_2:TGCGGTTCACAATACT	ENT_18mo_2	3326	1603	0.0601322910402886	0.150330727600722	ENT	18mo	2	Pvalb Gaba
ENT_18mo_2:TGCGGTTCACCAACCG	ENT_18mo_2	4000	1778	0.075	0.3	ENT	18mo	2	L2/3 IT PPP Glut
ENT_18mo_2:TGCGGTTCACCTGCTC	ENT_18mo_2	948	600	0.105485232067511	0.105485232067511	ENT	18mo	2	Oligo NN
ENT_18mo_2:TGCGGTTCATCATGGC	ENT_18mo_2	1586	905	0	0.126103404791929	ENT	18mo	2	Astro-TE NN
ENT_18mo_2:TGCGGTTCATCCGTAA	ENT_18mo_2	4828	1955	0	0.310687655343828	ENT	18mo	2	L2/3 IT PPP Glut
ENT_18mo_2:TGCGGTTCATGACTAT	ENT_18mo_2	5237	2267	0	0.210043918273821	ENT	18mo	2	L5/6 IT TPE-ENT Glut
ENT_18mo_2:TGCGGTTCATTATGGT	ENT_18mo_2	5362	2090	0.0186497575531518	0.0745990302126072	ENT	18mo	2	L6 IT CTX Glut
ENT_18mo_2:TGCGGTTCATTGTGCA	ENT_18mo_2	3794	1776	0.0263574064312072	0.210859251449657	ENT	18mo	2	L6b/CT ENT Glut
ENT_18mo_2:TGCTAACAGATTGAGG	ENT_18mo_2	856	580	0	0.116822429906542	ENT	18mo	2	Astro-TE NN
ENT_18mo_2:TGCTAACAGCATGTCG	ENT_18mo_2	7267	2768	0.0137608366588689	0.247695059859639	ENT	18mo	2	L2/3 IT PPP Glut
ENT_18mo_2:TGCTAACAGCGGATTT	ENT_18mo_2	8590	2853	0.0116414435389988	0.209545983701979	ENT	18mo	2	L2/3 IT PPP Glut
ENT_18mo_2:TGCTAACAGCGTGCAC	ENT_18mo_2	3562	1640	0	0.280741156653565	ENT	18mo	2	L2/3 IT PPP Glut
ENT_18mo_2:TGCTAACAGCTTATGA	ENT_18mo_2	7582	2497	0	0.15826958586125	ENT	18mo	2	SUB-ProS Glut
ENT_18mo_2:TGCTAACAGGCAGGTG	ENT_18mo_2	2955	1504	0	0.236886632825719	ENT	18mo	2	L2/3 IT PPP Glut
ENT_18mo_2:TGCTAACAGGCGCTAC	ENT_18mo_2	4109	1885	0.194694572888781	0.292041859333171	ENT	18mo	2	L6b/CT ENT Glut
ENT_18mo_2:TGCTAACAGGGTCTAT	ENT_18mo_2	2876	1402	0	0.208623087621697	ENT	18mo	2	Lamp5 Gaba
ENT_18mo_2:TGCTAACAGGTTTGCG	ENT_18mo_2	9215	2940	0.010851871947911	0.173629951166576	ENT	18mo	2	L2 IT PPP-APr Glut
ENT_18mo_2:TGCTAACAGTATGTGC	ENT_18mo_2	7394	2591	0.0270489586150933	0.229916148228293	ENT	18mo	2	Pvalb Gaba
ENT_18mo_2:TGCTAACAGTCAATTG	ENT_18mo_2	4419	1909	0	0.158406879384476	ENT	18mo	2	DG Glut
ENT_18mo_2:TGCTAACAGTGAACCT	ENT_18mo_2	9925	3001	0.0201511335012594	0.191435768261965	ENT	18mo	2	L2/3 IT CTX Glut
ENT_18mo_2:TGCTAACAGTGAACGA	ENT_18mo_2	6210	2333	0.0161030595813205	0.161030595813205	ENT	18mo	2	L2/3 IT PPP Glut
ENT_18mo_2:TGCTAACAGTTAGAGG	ENT_18mo_2	4515	1885	0.0221483942414175	0.132890365448505	ENT	18mo	2	L2/3 IT ENT Glut
ENT_18mo_2:TGCTAGCCAACCTAAT	ENT_18mo_2	6879	2137	0.0145369966564908	0.0872219799389446	ENT	18mo	2	L2/3 IT ENT Glut
ENT_18mo_2:TGCTAGCCAAGCGATG	ENT_18mo_2	3021	1221	0.033101621979477	0.198609731876862	ENT	18mo	2	Vip Gaba
ENT_18mo_2:TGCTAGCCAAGGGTTG	ENT_18mo_2	4998	1929	0	0.220088035214086	ENT	18mo	2	L2/3 IT ENT Glut
ENT_18mo_2:TGCTAGCCAATAACGA	ENT_18mo_2	6445	2213	0	0.186190845616757	ENT	18mo	2	L2/3 IT ENT Glut
ENT_18mo_2:TGCTAGCCACAATGTT	ENT_18mo_2	13587	3417	0	0.161919481857658	ENT	18mo	2	L5/6 IT TPE-ENT Glut
ENT_18mo_2:TGCTAGCCACACCAAC	ENT_18mo_2	6793	2280	0	0.250257618136317	ENT	18mo	2	L2/3 IT ENT Glut
ENT_18mo_2:TGCTAGCCACCTCGCT	ENT_18mo_2	617	495	0	0.648298217179903	ENT	18mo	2	Microglia NN
ENT_18mo_2:TGCTAGCCAGTAAGTA	ENT_18mo_2	4943	2004	0	0.202306291725673	ENT	18mo	2	L6b/CT ENT Glut
ENT_18mo_2:TGCTATGCAATTATGC	ENT_18mo_2	3912	1686	0	0.255623721881391	ENT	18mo	2	L2/3 IT PPP Glut
ENT_18mo_2:TGCTATGCAGTATGTT	ENT_18mo_2	8213	2665	0.0121758188238159	0.109582369414343	ENT	18mo	2	L2/3 IT ENT Glut
ENT_18mo_2:TGCTATGCATACTCCT	ENT_18mo_2	1308	838	0.535168195718654	0.688073394495413	ENT	18mo	2	ABC NN
ENT_18mo_2:TGCTATGCATGTCGCG	ENT_18mo_2	5764	2194	0.0346981263011797	0.329632199861208	ENT	18mo	2	L2/3 IT PPP Glut
ENT_18mo_2:TGCTATGCATTGTCAG	ENT_18mo_2	7070	2572	0	0.198019801980198	ENT	18mo	2	L2/3 IT ENT Glut
ENT_18mo_2:TGCTCAACACCAAAGG	ENT_18mo_2	4260	1861	0.0234741784037559	0.140845070422535	ENT	18mo	2	LA-BLA-BMA-PA Glut
ENT_18mo_2:TGCTCAACAGGACCTT	ENT_18mo_2	9482	3001	0.0105462982493145	0.0949166842438304	ENT	18mo	2	L2 IT ENT-po Glut
ENT_18mo_2:TGCTCAACAGGCCTTG	ENT_18mo_2	5641	2051	0	0.283637652898422	ENT	18mo	2	L2/3 IT PPP Glut
ENT_18mo_2:TGCTCAACAGTACCGT	ENT_18mo_2	8006	2817	0	0.162378216337747	ENT	18mo	2	ENTmv-PA-COAp Glut
ENT_18mo_2:TGCTCACTCACTAGGT	ENT_18mo_2	6521	2380	0	0.107345499156571	ENT	18mo	2	L2 IT ENT-po Glut
ENT_18mo_2:TGCTCACTCAGGCCTA	ENT_18mo_2	5415	2056	0.0369344413665743	0.166204986149584	ENT	18mo	2	L2/3 IT PPP Glut
ENT_18mo_2:TGCTCACTCATCACTT	ENT_18mo_2	13553	3665	0	0.199217885339039	ENT	18mo	2	L5/6 IT TPE-ENT Glut
ENT_18mo_2:TGCTCACTCATCCACC	ENT_18mo_2	17467	3808	0	0.120226713230664	ENT	18mo	2	L2 IT ENT-po Glut
ENT_18mo_2:TGCTCACTCATTGTTC	ENT_18mo_2	10970	3158	0	0.136736554238833	ENT	18mo	2	SUB-ProS Glut
ENT_18mo_2:TGCTCACTCCAGGTCA	ENT_18mo_2	6561	2406	0.0152415790275873	0.121932632220698	ENT	18mo	2	L2/3 IT ENT Glut
ENT_18mo_2:TGCTCACTCCCATAGG	ENT_18mo_2	3255	1488	0	0.245775729646697	ENT	18mo	2	NP PPP Glut
ENT_18mo_2:TGCTCACTCCCGCAAA	ENT_18mo_2	4760	1929	0	0.126050420168067	ENT	18mo	2	L6b/CT ENT Glut
ENT_18mo_2:TGCTCACTCCGGCTAA	ENT_18mo_2	5406	2183	0.0369959304476508	0.369959304476508	ENT	18mo	2	L2/3 IT ENT Glut
ENT_18mo_2:TGCTCACTCGCGCTAA	ENT_18mo_2	9270	2675	0.0107874865156419	0.140237324703344	ENT	18mo	2	L2/3 IT PIR-ENTl Glut
ENT_18mo_2:TGCTCACTCGGTCAGC	ENT_18mo_2	7481	2556	0.0534687875952413	0.0935703782916722	ENT	18mo	2	L5/6 IT TPE-ENT Glut
ENT_18mo_2:TGCTCACTCGTTTCGC	ENT_18mo_2	11844	3473	0	0.19419115163796	ENT	18mo	2	L5/6 IT TPE-ENT Glut
ENT_18mo_2:TGCTCACTCGTTTCTG	ENT_18mo_2	5681	2009	0.0352050695300123	0.211230417180074	ENT	18mo	2	L2/3 IT PPP Glut
ENT_18mo_2:TGCTCACTCTTAATGG	ENT_18mo_2	4887	2014	0.0204624514016779	0.184162062615101	ENT	18mo	2	Lamp5 Gaba
ENT_18mo_2:TGCTCACTCTTGTCCA	ENT_18mo_2	5038	1993	0.0198491464867011	0.218340611353712	ENT	18mo	2	NP SUB Glut
ENT_18mo_2:TGCTCACTCTTTAAGG	ENT_18mo_2	9675	2974	0.0103359173126615	0.0930232558139535	ENT	18mo	2	L2/3 IT PIR-ENTl Glut
ENT_18mo_2:TGCTCCGTCAACCAAC	ENT_18mo_2	1850	1040	0.216216216216216	0.162162162162162	ENT	18mo	2	OPC NN
ENT_18mo_2:TGCTCCGTCCCGTTTA	ENT_18mo_2	16745	3733	0.0119438638399522	0.143326366079427	ENT	18mo	2	L2/3 IT PIR-ENTl Glut
ENT_18mo_2:TGCTCCGTCCGTGACA	ENT_18mo_2	5543	2223	0	0.180407721450478	ENT	18mo	2	L2/3 IT ENT Glut
ENT_18mo_2:TGCTCCGTCCTCATGC	ENT_18mo_2	8564	2889	0	0.175151798225128	ENT	18mo	2	Pvalb Gaba
ENT_18mo_2:TGCTCCGTCGAGGAGT	ENT_18mo_2	2739	1420	0.0365096750638919	0.146038700255568	ENT	18mo	2	Pvalb Gaba
ENT_18mo_2:TGCTCCGTCGATTCTT	ENT_18mo_2	3040	1393	0	0.197368421052632	ENT	18mo	2	Vip Gaba
ENT_18mo_2:TGCTCCGTCGCTAAGT	ENT_18mo_2	7423	2497	0.0269432843863667	0.107773137545467	ENT	18mo	2	L2/3 IT ENT Glut
ENT_18mo_2:TGCTCCGTCGTCAAGT	ENT_18mo_2	11055	3209	0.00904568068747173	0.171867933061963	ENT	18mo	2	L2/3 IT ENT Glut
ENT_18mo_2:TGCTCCGTCTCATCAT	ENT_18mo_2	8814	2839	0	0.124801452235081	ENT	18mo	2	L2/3 IT ENT Glut
ENT_18mo_2:TGCTCTCAGACACTTA	ENT_18mo_2	5422	2043	0	0.313537440059019	ENT	18mo	2	L2 IT PPP-APr Glut
ENT_18mo_2:TGCTCTCAGACAGGCG	ENT_18mo_2	9696	3048	0	0.237211221122112	ENT	18mo	2	L2/3 IT ENT Glut
ENT_18mo_2:TGCTCTCAGAGGAGTC	ENT_18mo_2	5977	2191	0	0.150577212648486	ENT	18mo	2	L6b/CT ENT Glut
ENT_18mo_2:TGCTCTCAGATAACCC	ENT_18mo_2	9634	3214	0.0415196180195142	0.228357899107328	ENT	18mo	2	L2/3 IT PPP Glut
ENT_18mo_2:TGCTCTCAGATACTTG	ENT_18mo_2	3365	1559	0.0594353640416048	0.178306092124814	ENT	18mo	2	NP SUB Glut
ENT_18mo_2:TGCTCTCAGCGCAATT	ENT_18mo_2	11773	3130	0	0.135904187547779	ENT	18mo	2	L2/3 IT PIR-ENTl Glut
ENT_18mo_2:TGCTCTCAGGATGATG	ENT_18mo_2	8727	2789	0	0.171880371261602	ENT	18mo	2	L2/3 IT ENT Glut
ENT_18mo_2:TGCTCTCAGGCATGAA	ENT_18mo_2	925	710	0	0.324324324324324	ENT	18mo	2	VLMC NN
ENT_18mo_2:TGCTCTCAGGTCCGTA	ENT_18mo_2	4633	1810	0.0431685732786531	0.172674293114613	ENT	18mo	2	L6b/CT ENT Glut
ENT_18mo_2:TGCTCTCAGTGAGGTA	ENT_18mo_2	5148	2114	0.0194250194250194	0.34965034965035	ENT	18mo	2	L5/6 IT TPE-ENT Glut
ENT_18mo_2:TGCTCTCAGTTTGGTA	ENT_18mo_2	11147	2902	0	0.152507401094465	ENT	18mo	2	L2/3 IT PIR-ENTl Glut
ENT_18mo_2:TGCTGGATCAGGAAGC	ENT_18mo_2	4443	1888	0.0225073148773351	0.157551204141346	ENT	18mo	2	L2/3 IT ENT Glut
ENT_18mo_2:TGCTGGATCAGGATGA	ENT_18mo_2	2405	1257	0	0.166320166320166	ENT	18mo	2	L6b/CT ENT Glut
ENT_18mo_2:TGCTGGATCATGGCCA	ENT_18mo_2	8353	2573	0	0.107745720100563	ENT	18mo	2	L2/3 IT ENT Glut
ENT_18mo_2:TGCTGGATCCATAATG	ENT_18mo_2	11067	3336	0	0.153609831029186	ENT	18mo	2	L6b/CT ENT Glut
ENT_18mo_2:TGCTGGATCCCAGTAG	ENT_18mo_2	2453	1224	0.0815328169588259	0.122299225438239	ENT	18mo	2	L2/3 IT ENT Glut
ENT_18mo_2:TGCTGGATCCCTGGAA	ENT_18mo_2	21599	4457	0	0.138895319227742	ENT	18mo	2	L2 IT ENT-po Glut
ENT_18mo_2:TGCTGGATCCTGAATA	ENT_18mo_2	9743	2963	0.0205275582469465	0.195011803345992	ENT	18mo	2	L2/3 IT ENT Glut
ENT_18mo_2:TGCTGGATCCTTCAAT	ENT_18mo_2	584	475	0	0.513698630136986	ENT	18mo	2	Microglia NN
ENT_18mo_2:TGCTGGATCGGGATTT	ENT_18mo_2	3002	1507	0.0666222518321119	0.299800133244504	ENT	18mo	2	SUB-ProS Glut
ENT_18mo_2:TGCTGGATCTGCAAGT	ENT_18mo_2	5717	2113	0.0174916914465629	0.209900297358755	ENT	18mo	2	L2/3 IT ENT Glut
ENT_18mo_2:TGCTTAAAGACAACAG	ENT_18mo_2	7272	2385	0	0.206270627062706	ENT	18mo	2	L2 IT ENT-po Glut
ENT_18mo_2:TGCTTAAAGATGCCTG	ENT_18mo_2	3349	1487	0	0.209017617199164	ENT	18mo	2	COAp Grxcr2 Glut
ENT_18mo_2:TGCTTAAAGCCACATG	ENT_18mo_2	3547	1496	0.0281928390188892	0.225542712151114	ENT	18mo	2	NP PPP Glut
ENT_18mo_2:TGCTTAAAGCTATTAG	ENT_18mo_2	6042	2098	0	0.115855676928169	ENT	18mo	2	L2/3 IT ENT Glut
ENT_18mo_2:TGCTTAAAGGAGGTTA	ENT_18mo_2	3485	1613	0.0286944045911047	0.286944045911047	ENT	18mo	2	NP SUB Glut
ENT_18mo_2:TGCTTAAAGGGACGCA	ENT_18mo_2	5280	2042	0.0189393939393939	0.359848484848485	ENT	18mo	2	L6b/CT ENT Glut
ENT_18mo_2:TGCTTAAAGTTATTCC	ENT_18mo_2	10440	3012	0	0.134099616858238	ENT	18mo	2	L2/3 IT PPP Glut
ENT_18mo_2:TGCTTCATCAAGCCTG	ENT_18mo_2	662	472	0.302114803625378	0.453172205438067	ENT	18mo	2	Oligo NN
ENT_18mo_2:TGCTTCATCAAGTGAG	ENT_18mo_2	6516	2368	0	0.138121546961326	ENT	18mo	2	L2/3 IT PPP Glut
ENT_18mo_2:TGCTTCATCAATCATG	ENT_18mo_2	9152	2918	0.0109265734265734	0.174825174825175	ENT	18mo	2	L2/3 IT ENT Glut
ENT_18mo_2:TGCTTCATCAATCTAG	ENT_18mo_2	10596	2935	0	0.151000377500944	ENT	18mo	2	L2/3 IT PPP Glut
ENT_18mo_2:TGCTTCATCAATGTCA	ENT_18mo_2	955	618	0.104712041884817	0.209424083769634	ENT	18mo	2	Oligo NN
ENT_18mo_2:TGCTTCATCATTCATC	ENT_18mo_2	1136	745	0.0880281690140845	0.528169014084507	ENT	18mo	2	VLMC NN
ENT_18mo_2:TGCTTCATCCTTTACG	ENT_18mo_2	510	367	0	0.784313725490196	ENT	18mo	2	Oligo NN
ENT_18mo_2:TGCTTCATCGGTCAAT	ENT_18mo_2	3792	1534	0.0791139240506329	0.210970464135021	ENT	18mo	2	RHP-COA Ndnf Gaba
ENT_18mo_2:TGCTTCATCGTTAAGC	ENT_18mo_2	14170	3433	0	0.162314749470713	ENT	18mo	2	L2 IT ENT-po Glut
ENT_18mo_2:TGCTTCATCTGTGAGT	ENT_18mo_2	10857	2879	0	0.119738417610758	ENT	18mo	2	L2/3 IT PIR-ENTl Glut
ENT_18mo_2:TGCTTCATCTTAGTCT	ENT_18mo_2	7209	2485	0	0.194201692329033	ENT	18mo	2	L2 IT ENT-po Glut
ENT_18mo_2:TGCTTCCAGACACCGC	ENT_18mo_2	1220	698	0	0.327868852459016	ENT	18mo	2	SUB-ProS Glut
ENT_18mo_2:TGCTTCCAGACAGGTA	ENT_18mo_2	12535	3286	0.00797766254487435	0.0877542879936179	ENT	18mo	2	L2/3 IT ENT Glut
ENT_18mo_2:TGCTTCCAGCTGGCTA	ENT_18mo_2	4124	1763	0.0242483026188167	0.193986420950533	ENT	18mo	2	L6b/CT ENT Glut
ENT_18mo_2:TGCTTCCAGGAGTCGG	ENT_18mo_2	1980	1168	0	0.353535353535354	ENT	18mo	2	L2/3 IT PPP Glut
ENT_18mo_2:TGCTTCCAGGCGAAAC	ENT_18mo_2	5394	2061	0.0370782350760104	0.259547645532073	ENT	18mo	2	L5/6 IT TPE-ENT Glut
ENT_18mo_2:TGCTTCCAGTAATCCA	ENT_18mo_2	9382	2858	0	0.138563206139416	ENT	18mo	2	L2/3 IT ENT Glut
ENT_18mo_2:TGCTTCCAGTATCGCG	ENT_18mo_2	5692	2039	0	0.193253689388616	ENT	18mo	2	L6b/CT ENT Glut
ENT_18mo_2:TGCTTCCAGTCTATGA	ENT_18mo_2	10552	3193	0.00947687642153146	0.13267626990144	ENT	18mo	2	L2/3 IT PPP Glut
ENT_18mo_2:TGCTTCCAGTTATTCC	ENT_18mo_2	1326	799	0.150829562594268	0.452488687782805	ENT	18mo	2	OPC NN
ENT_18mo_2:TGCTTGCTCAAGTGAG	ENT_18mo_2	360	282	0.277777777777778	0.833333333333333	ENT	18mo	2	Oligo NN
ENT_18mo_2:TGCTTGCTCACACAGT	ENT_18mo_2	7518	2623	0	0.226123969140729	ENT	18mo	2	L2/3 IT ENT Glut
ENT_18mo_2:TGCTTGCTCATGTGGT	ENT_18mo_2	12572	3109	0	0.143175310213172	ENT	18mo	2	L2/3 IT PIR-ENTl Glut
ENT_18mo_2:TGCTTGCTCGGCTAGC	ENT_18mo_2	2879	1362	0	0	ENT	18mo	2	L2/3 IT ENT Glut
ENT_18mo_2:TGCTTGCTCTCACATT	ENT_18mo_2	4836	1892	0	0.144747725392887	ENT	18mo	2	Pvalb Gaba
ENT_18mo_2:TGCTTGCTCTCCATAT	ENT_18mo_2	10004	2842	0	0.109956017592963	ENT	18mo	2	SUB-ProS Glut
ENT_18mo_2:TGCTTGCTCTTGCATT	ENT_18mo_2	12103	3376	0.00826241427745187	0.190035528381393	ENT	18mo	2	L5/6 IT TPE-ENT Glut
ENT_18mo_2:TGCTTGCTCTTTGAGA	ENT_18mo_2	8226	2583	0.012156576707999	0.182348650619985	ENT	18mo	2	L2/3 IT PPP Glut
ENT_18mo_2:TGCTTGTGTACGGTAC	ENT_18mo_2	2214	1154	0	0.1806684733514	ENT	18mo	2	L2/3 IT PPP Glut
ENT_18mo_2:TGCTTGTGTCATGAGC	ENT_18mo_2	5412	2047	0.0184774575018477	0.258684405025868	ENT	18mo	2	L2/3 IT ENT Glut
ENT_18mo_2:TGCTTGTGTCCTAGTT	ENT_18mo_2	2515	1303	0	0.238568588469185	ENT	18mo	2	L6b/CT ENT Glut
ENT_18mo_2:TGCTTGTGTGCTCACC	ENT_18mo_2	5686	2216	0	0.228631727048892	ENT	18mo	2	L5/6 IT TPE-ENT Glut
ENT_18mo_2:TGCTTTAGTAGGTTAT	ENT_18mo_2	1407	768	0	0	ENT	18mo	2	L5 IT CTX Glut
ENT_18mo_2:TGCTTTAGTGTAACCA	ENT_18mo_2	4487	1836	0	0.267439268999331	ENT	18mo	2	RHP-COA Ndnf Gaba
ENT_18mo_2:TGCTTTAGTTCAAGAT	ENT_18mo_2	5207	1926	0	0.172844248127521	ENT	18mo	2	L2/3 IT ENT Glut
ENT_18mo_2:TGCTTTAGTTTCCACG	ENT_18mo_2	3326	1526	0	0.180396873120866	ENT	18mo	2	L2/3 IT PPP Glut
ENT_18mo_2:TGGAACAAGACAGGTA	ENT_18mo_2	4374	1912	0	0.388660265203475	ENT	18mo	2	ENTmv-PA-COAp Glut
ENT_18mo_2:TGGAACAAGATGGAGC	ENT_18mo_2	7722	2575	0.0388500388500388	0.155400155400155	ENT	18mo	2	L2 IT ENT-po Glut
ENT_18mo_2:TGGAACAAGCACTTGG	ENT_18mo_2	5435	2218	0.0551977920883165	0.202391904323827	ENT	18mo	2	L2/3 IT ENT Glut
ENT_18mo_2:TGGAACAAGCTCAATA	ENT_18mo_2	4674	1986	0	0.278134360290971	ENT	18mo	2	L6b/CT ENT Glut
ENT_18mo_2:TGGAACAAGGAGGTTA	ENT_18mo_2	6635	2392	0	0.0904295403165034	ENT	18mo	2	L2/3 IT PPP Glut
ENT_18mo_2:TGGAACAAGGGATTAG	ENT_18mo_2	516	392	0	0.581395348837209	ENT	18mo	2	VLMC NN
ENT_18mo_2:TGGAACAAGTAGCGCC	ENT_18mo_2	2335	1269	0	0.12847965738758	ENT	18mo	2	Sst Gaba
ENT_18mo_2:TGGAACAAGTCACTAA	ENT_18mo_2	3738	1712	0.0267522739432852	0.321027287319422	ENT	18mo	2	Sst Chodl Gaba
ENT_18mo_2:TGGACAAAGACAGGTA	ENT_18mo_2	4144	1787	0	0.168918918918919	ENT	18mo	2	L2/3 IT PPP Glut
ENT_18mo_2:TGGACAAAGAGGAGGA	ENT_18mo_2	4555	1935	0.021953896816685	0.153677277716795	ENT	18mo	2	L6b/CT ENT Glut
ENT_18mo_2:TGGACAAAGCCTGGTA	ENT_18mo_2	3909	1701	0	0.0511639805576874	ENT	18mo	2	L6b/CT ENT Glut
ENT_18mo_2:TGGACCGGTAACTACG	ENT_18mo_2	5776	2189	0	0.155817174515235	ENT	18mo	2	L2/3 IT ENT Glut
ENT_18mo_2:TGGACCGGTCGACTCC	ENT_18mo_2	6320	2453	0	0.158227848101266	ENT	18mo	2	L2/3 IT PPP Glut
ENT_18mo_2:TGGACCGGTGTGCACG	ENT_18mo_2	3307	1581	0	0.120955548835803	ENT	18mo	2	L2/3 IT PPP Glut
ENT_18mo_2:TGGACCGGTGTTGCAA	ENT_18mo_2	7251	2332	0	0.165494414563508	ENT	18mo	2	L2/3 IT ENT Glut
ENT_18mo_2:TGGACCGGTTACAACG	ENT_18mo_2	3205	1539	0.093603744149766	0.343213728549142	ENT	18mo	2	Sst Gaba
ENT_18mo_2:TGGACCGGTTGCGGAT	ENT_18mo_2	5147	2092	0.0388575869438508	0.0582863804157762	ENT	18mo	2	L6b/CT ENT Glut
ENT_18mo_2:TGGACCGGTTGTCCAT	ENT_18mo_2	3469	1644	0.0288267512251369	0.144133756125685	ENT	18mo	2	Sst Gaba
ENT_18mo_2:TGGACGGAGACAACGA	ENT_18mo_2	1114	737	0.269299820466786	0.718132854578097	ENT	18mo	2	OPC NN
ENT_18mo_2:TGGACGGAGCCTAACG	ENT_18mo_2	5110	2014	0.0195694716242661	0.234833659491194	ENT	18mo	2	SUB-ProS Glut
ENT_18mo_2:TGGACGGAGCTATATG	ENT_18mo_2	2727	1344	0	0.366703337000367	ENT	18mo	2	L6b/CT ENT Glut
ENT_18mo_2:TGGACGGAGGATAAAC	ENT_18mo_2	1083	698	0.184672206832872	0.554016620498615	ENT	18mo	2	OPC NN
ENT_18mo_2:TGGACGGAGGCGGGTA	ENT_18mo_2	2713	1481	0	0.442314780685588	ENT	18mo	2	L2/3 IT PPP Glut
ENT_18mo_2:TGGACGGAGTAGAGGC	ENT_18mo_2	5078	2044	0	0.177235131941709	ENT	18mo	2	L2/3 IT ENT Glut
ENT_18mo_2:TGGACGGAGTCACCAG	ENT_18mo_2	5415	2110	0	0.203139427516159	ENT	18mo	2	L2/3 IT PPP Glut
ENT_18mo_2:TGGACGGAGTCAGGCC	ENT_18mo_2	6477	2494	0.0308784931295353	0.216149451906747	ENT	18mo	2	L2 IT ENT-po Glut
ENT_18mo_2:TGGACGGAGTCATCCC	ENT_18mo_2	6112	2223	0	0.114528795811518	ENT	18mo	2	L2/3 IT ENT Glut
ENT_18mo_2:TGGACGGAGTTGTCTT	ENT_18mo_2	5414	2191	0.036941263391208	0.221647580347248	ENT	18mo	2	L5/6 IT TPE-ENT Glut
ENT_18mo_2:TGGACGGAGTTTGAGC	ENT_18mo_2	2900	1372	0	0.344827586206897	ENT	18mo	2	L2/3 IT ENT Glut
ENT_18mo_2:TGGACGGAGTTTGGGT	ENT_18mo_2	6233	2167	0	0.272741857853361	ENT	18mo	2	L2 IT ENT-po Glut
ENT_18mo_2:TGGACTAGTAATCACG	ENT_18mo_2	3761	1657	0.0265886732252061	0.345652751927679	ENT	18mo	2	L2/3 IT CTX Glut
ENT_18mo_2:TGGACTAGTGAGCACT	ENT_18mo_2	7009	2409	0	0.128406334712512	ENT	18mo	2	L2/3 IT ENT Glut
ENT_18mo_2:TGGACTAGTTCGGTAA	ENT_18mo_2	2025	1126	0	0.148148148148148	ENT	18mo	2	Sst Gaba
ENT_18mo_2:TGGACTAGTTGCCTCA	ENT_18mo_2	12971	3362	0	0.1002235756688	ENT	18mo	2	L2 IT ENT-po Glut
ENT_18mo_2:TGGACTAGTTTCGCCA	ENT_18mo_2	3240	1443	0	0.216049382716049	ENT	18mo	2	Lamp5 Lhx6 Gaba
ENT_18mo_2:TGGATTCAGACCATAC	ENT_18mo_2	478	412	0	1.04602510460251	ENT	18mo	2	Microglia NN
ENT_18mo_2:TGGATTCAGGACTAAG	ENT_18mo_2	3268	1466	0	0.152998776009792	ENT	18mo	2	L2/3 IT PPP Glut
ENT_18mo_2:TGGATTCAGGCTGTGC	ENT_18mo_2	5051	2042	0	0.0989902989507028	ENT	18mo	2	L2 IT ENT-po Glut
ENT_18mo_2:TGGATTCAGGTTTGCG	ENT_18mo_2	4489	1967	0.0222766763198931	0.200490086879038	ENT	18mo	2	L6b/CT ENT Glut
ENT_18mo_2:TGGATTCAGTAACGAG	ENT_18mo_2	6882	2514	0	0.1743679163034	ENT	18mo	2	L6b/CT ENT Glut
ENT_18mo_2:TGGATTCAGTAGGATG	ENT_18mo_2	4289	1787	0	0.233154581487526	ENT	18mo	2	L2 IT ENT-po Glut
ENT_18mo_2:TGGATTCAGTGATTCA	ENT_18mo_2	1606	1071	0.12453300124533	0.311332503113325	ENT	18mo	2	VLMC NN
ENT_18mo_2:TGGATTGGTAATAACC	ENT_18mo_2	6213	2252	0	0.338000965717045	ENT	18mo	2	L6b/CT ENT Glut
ENT_18mo_2:TGGATTGGTACTGAAT	ENT_18mo_2	449	386	0	0.44543429844098	ENT	18mo	2	Microglia NN
ENT_18mo_2:TGGATTGGTTAGCAGC	ENT_18mo_2	5164	2079	0	0.154918667699458	ENT	18mo	2	L2/3 IT ENT Glut
ENT_18mo_2:TGGATTGGTTTAGCTC	ENT_18mo_2	3522	1526	0.056785917092561	0.141964792731403	ENT	18mo	2	Sncg Gaba
ENT_18mo_2:TGGATTGGTTTGAGGC	ENT_18mo_2	788	543	0.253807106598985	0.634517766497462	ENT	18mo	2	Astro-TE NN
ENT_18mo_2:TGGCCAATCAAACTCA	ENT_18mo_2	2175	1275	0	0.413793103448276	ENT	18mo	2	OPC NN
ENT_18mo_2:TGGCCAATCAAGACTC	ENT_18mo_2	9014	2510	0	0.155313956068338	ENT	18mo	2	L2/3 IT PIR-ENTl Glut
ENT_18mo_2:TGGCCAATCATGGCTG	ENT_18mo_2	9081	2650	0	0.110120030833609	ENT	18mo	2	L2/3 IT PIR-ENTl Glut
ENT_18mo_2:TGGCCAATCCGTTATT	ENT_18mo_2	2345	1173	0	0.255863539445629	ENT	18mo	2	Vip Gaba
ENT_18mo_2:TGGCCAATCGAAGTAG	ENT_18mo_2	5092	2235	0.0589159465828751	0.255302435192459	ENT	18mo	2	L2/3 IT PPP Glut
ENT_18mo_2:TGGCCAATCGCGACAC	ENT_18mo_2	8526	2658	0.0117288294628196	0.117288294628196	ENT	18mo	2	L2/3 IT ENT Glut
ENT_18mo_2:TGGCCAATCTAGCTTT	ENT_18mo_2	990	642	0	0.404040404040404	ENT	18mo	2	Astro-TE NN
ENT_18mo_2:TGGCCAATCTCCATAT	ENT_18mo_2	16560	3978	0.0181159420289855	0.138888888888889	ENT	18mo	2	L2/3 IT PPP Glut
ENT_18mo_2:TGGCCATCAATGCGCT	ENT_18mo_2	4666	1943	0.042863266180883	0.15002143163309	ENT	18mo	2	COAp Grxcr2 Glut
ENT_18mo_2:TGGCCATCAATTGCGC	ENT_18mo_2	5430	2183	0	0.257826887661142	ENT	18mo	2	L6b/CT ENT Glut
ENT_18mo_2:TGGCCATCAGGAACCA	ENT_18mo_2	3046	1465	0	0.229809586342745	ENT	18mo	2	DG Glut
ENT_18mo_2:TGGCCATCATCACAGC	ENT_18mo_2	6331	2199	0	0.205338809034908	ENT	18mo	2	L2/3 IT PPP Glut
ENT_18mo_2:TGGCCTGCAACTAGGG	ENT_18mo_2	4660	2042	0	0.150214592274678	ENT	18mo	2	L2/3 IT ENT Glut
ENT_18mo_2:TGGCCTGCAATAGTCT	ENT_18mo_2	7205	2681	0.0138792505204719	0.111034004163775	ENT	18mo	2	L2/3 IT ENT Glut
ENT_18mo_2:TGGCCTGCAATATAGG	ENT_18mo_2	2752	1382	0.0363372093023256	0.363372093023256	ENT	18mo	2	CT SUB Glut
ENT_18mo_2:TGGCCTGCAGCTAACC	ENT_18mo_2	4636	2040	0	0.301984469370147	ENT	18mo	2	L2/3 IT PPP Glut
ENT_18mo_2:TGGCCTGCAGGTTTGC	ENT_18mo_2	5225	2141	0	0.191387559808612	ENT	18mo	2	L6b/CT ENT Glut
ENT_18mo_2:TGGCCTGCATAAGCAA	ENT_18mo_2	4108	1688	0.0243427458617332	0.243427458617332	ENT	18mo	2	Sst Gaba
ENT_18mo_2:TGGCCTGCATACCCGG	ENT_18mo_2	5446	2148	0.0183621006243114	0.183621006243114	ENT	18mo	2	Lamp5 Gaba
ENT_18mo_2:TGGCCTGCATCATGTG	ENT_18mo_2	4154	1825	0	0.0962927298988926	ENT	18mo	2	L2/3 IT PPP Glut
ENT_18mo_2:TGGCCTGCATTAGGTT	ENT_18mo_2	3980	1780	0.050251256281407	0.100502512562814	ENT	18mo	2	Sst Gaba
ENT_18mo_2:TGGCCTTTCACTAATG	ENT_18mo_2	7460	2522	0	0.160857908847185	ENT	18mo	2	L2/3 IT ENT Glut
ENT_18mo_2:TGGCCTTTCCCTGTTA	ENT_18mo_2	12512	3426	0.0159846547314578	0.127877237851662	ENT	18mo	2	SUB-ProS Glut
ENT_18mo_2:TGGCCTTTCCTTTACG	ENT_18mo_2	1624	891	0.061576354679803	0.246305418719212	ENT	18mo	2	L6b/CT ENT Glut
ENT_18mo_2:TGGCCTTTCGATCAGT	ENT_18mo_2	7652	2453	0	0.117616309461579	ENT	18mo	2	L5/6 IT TPE-ENT Glut
ENT_18mo_2:TGGCCTTTCGCCTGTT	ENT_18mo_2	6768	2489	0.0295508274231678	0.177304964539007	ENT	18mo	2	L2/3 IT PPP Glut
ENT_18mo_2:TGGCGGTTCACAGCCA	ENT_18mo_2	6282	2366	0.0318369945877109	0.143266475644699	ENT	18mo	2	L2/3 IT PPP Glut
ENT_18mo_2:TGGCGGTTCAGCACGC	ENT_18mo_2	7425	2399	0	0.107744107744108	ENT	18mo	2	L2/3 IT PIR-ENTl Glut
ENT_18mo_2:TGGCGGTTCGAGCAAA	ENT_18mo_2	2956	1431	0	0.23680649526387	ENT	18mo	2	L5/6 IT TPE-ENT Glut
ENT_18mo_2:TGGCGGTTCGCTAGTG	ENT_18mo_2	4508	1948	0	0.221827861579414	ENT	18mo	2	RHP-COA Ndnf Gaba
ENT_18mo_2:TGGCGGTTCGTTACAA	ENT_18mo_2	3206	1482	0	0.187149095446039	ENT	18mo	2	L2/3 IT PPP Glut
ENT_18mo_2:TGGCGGTTCTCCTCAA	ENT_18mo_2	2216	1008	0	0.180505415162455	ENT	18mo	2	Oligo NN
ENT_18mo_2:TGGCTAAGTCAGGAAG	ENT_18mo_2	5237	2035	0	0.248233721596334	ENT	18mo	2	L2/3 IT ENT Glut
ENT_18mo_2:TGGCTAAGTGTTTGTC	ENT_18mo_2	1497	925	0.267201068804275	0.734802939211757	ENT	18mo	2	Astro-TE NN
ENT_18mo_2:TGGCTAAGTTAGCCAA	ENT_18mo_2	7059	2683	0.0283326250177079	0.226661000141663	ENT	18mo	2	L2 IT ENT-po Glut
ENT_18mo_2:TGGCTAAGTTGCCTCA	ENT_18mo_2	1739	1069	0.0575043128234618	0.230017251293847	ENT	18mo	2	ABC NN
ENT_18mo_2:TGGCTAAGTTGTCCAT	ENT_18mo_2	3273	1537	0	0.397189123128628	ENT	18mo	2	Sst Gaba
ENT_18mo_2:TGGCTATAGCATGAAG	ENT_18mo_2	6600	2436	0	0.121212121212121	ENT	18mo	2	L2/3 IT ENT Glut
ENT_18mo_2:TGGCTATAGCCTCTGT	ENT_18mo_2	1120	676	0	0.446428571428571	ENT	18mo	2	Astro-TE NN
ENT_18mo_2:TGGCTATAGCGAAGTA	ENT_18mo_2	308	277	0.649350649350649	0.324675324675325	ENT	18mo	2	Peri NN
ENT_18mo_2:TGGCTATAGCGAGTAA	ENT_18mo_2	460	380	0.217391304347826	0.869565217391304	ENT	18mo	2	Microglia NN
ENT_18mo_2:TGGCTATAGCGCCTAA	ENT_18mo_2	5887	2388	0.0509597418039749	0.118906064209275	ENT	18mo	2	Pvalb Gaba
ENT_18mo_2:TGGCTATAGTCACCAG	ENT_18mo_2	5274	2098	0	0.360257868790292	ENT	18mo	2	L6b/CT ENT Glut
ENT_18mo_2:TGGCTATAGTCATTGA	ENT_18mo_2	5858	2360	0	0.204848071013998	ENT	18mo	2	L2/3 IT PPP Glut
ENT_18mo_2:TGGCTATAGTGAGCAA	ENT_18mo_2	7481	2372	0	0.173773559684534	ENT	18mo	2	L2 IT ENT-po Glut
ENT_18mo_2:TGGCTATAGTGTTGTA	ENT_18mo_2	392	319	0	0.510204081632653	ENT	18mo	2	Oligo NN
ENT_18mo_2:TGGCTTTGTCACACCC	ENT_18mo_2	7354	2477	0.013598041881969	0.217568670111504	ENT	18mo	2	NP SUB Glut
ENT_18mo_2:TGGCTTTGTCGTTACT	ENT_18mo_2	3381	1734	0.0295770482105886	0.236616385684709	ENT	18mo	2	LA-BLA-BMA-PA Glut
ENT_18mo_2:TGGCTTTGTCTTTGAC	ENT_18mo_2	3484	1402	0	0.459242250287026	ENT	18mo	2	L6b/CT ENT Glut
ENT_18mo_2:TGGCTTTGTGAACAAA	ENT_18mo_2	6609	2399	0.0151308821304282	0.136177939173854	ENT	18mo	2	L2/3 IT ENT Glut
ENT_18mo_2:TGGCTTTGTGAGCGAA	ENT_18mo_2	4044	1871	0.0247279920870425	0.19782393669634	ENT	18mo	2	Pvalb Gaba
ENT_18mo_2:TGGCTTTGTGCTGTAA	ENT_18mo_2	5045	2149	0	0.138751238850347	ENT	18mo	2	L2/3 IT ENT Glut
ENT_18mo_2:TGGCTTTGTGTGAGGA	ENT_18mo_2	4410	2184	0	0.340136054421769	ENT	18mo	2	ENTmv-PA-COAp Glut
ENT_18mo_2:TGGCTTTGTTGCATCT	ENT_18mo_2	2693	1218	0.0742666171555886	0.297066468622354	ENT	18mo	2	Vip Gaba
ENT_18mo_2:TGGGCATGTAAATTGC	ENT_18mo_2	5981	2156	0.0167196121049992	0.183915733154991	ENT	18mo	2	L2/3 IT ENT Glut
ENT_18mo_2:TGGGCATGTACGATTG	ENT_18mo_2	1875	980	0	0.16	ENT	18mo	2	L2/3 IT PPP Glut
ENT_18mo_2:TGGGCATGTATTGCAG	ENT_18mo_2	3508	1664	0	0.256556442417332	ENT	18mo	2	L2/3 IT PPP Glut
ENT_18mo_2:TGGGCATGTCCGTGAG	ENT_18mo_2	7612	2528	0	0.197057277982133	ENT	18mo	2	L2/3 IT PIR-ENTl Glut
ENT_18mo_2:TGGGCATGTGATGGCT	ENT_18mo_2	6799	2381	0.0147080453007795	0.147080453007795	ENT	18mo	2	L2/3 IT ENT Glut
ENT_18mo_2:TGGGCATGTTAACGGC	ENT_18mo_2	7122	2478	0	0.2106149957877	ENT	18mo	2	L2/3 IT PPP Glut
ENT_18mo_2:TGGGCCTAGACAAGTG	ENT_18mo_2	2443	1241	0.0409332787556283	0.286532951289398	ENT	18mo	2	Pvalb Gaba
ENT_18mo_2:TGGGCCTAGACAGGCG	ENT_18mo_2	11280	3269	0.0265957446808511	0.0797872340425532	ENT	18mo	2	L2/3 IT ENT Glut
ENT_18mo_2:TGGGCCTAGCAATAGG	ENT_18mo_2	6474	2420	0.0772320049428483	0.139017608897127	ENT	18mo	2	L2 IT ENT-po Glut
ENT_18mo_2:TGGGCCTAGCCTGACA	ENT_18mo_2	5107	2017	0.0587429018993538	0.156647738398277	ENT	18mo	2	Sst Gaba
ENT_18mo_2:TGGGCCTAGCTATATG	ENT_18mo_2	6309	2346	0	0.0792518624187668	ENT	18mo	2	L2/3 IT ENT Glut
ENT_18mo_2:TGGGCCTAGGCTAATC	ENT_18mo_2	10144	2989	0	0.197160883280757	ENT	18mo	2	L2/3 IT PPP Glut
ENT_18mo_2:TGGGCCTAGGGTTATC	ENT_18mo_2	4928	2016	0.0608766233766234	0.18262987012987	ENT	18mo	2	Lamp5 Gaba
ENT_18mo_2:TGGGCCTAGGTTAGCT	ENT_18mo_2	7830	2578	0.0255427841634738	0.140485312899106	ENT	18mo	2	L2/3 IT ENT Glut
ENT_18mo_2:TGGTAAACAATGAAGC	ENT_18mo_2	2720	1350	0	0.330882352941176	ENT	18mo	2	L6b/CT ENT Glut
ENT_18mo_2:TGGTAAACAATGAGGT	ENT_18mo_2	4284	1821	0	0.140056022408964	ENT	18mo	2	L6b/CT ENT Glut
ENT_18mo_2:TGGTAAACACAATACT	ENT_18mo_2	4783	1930	0	0.146351662136734	ENT	18mo	2	L2/3 IT PPP Glut
ENT_18mo_2:TGGTAAACACCTCAGG	ENT_18mo_2	9328	3005	0	0.0643224699828474	ENT	18mo	2	L2 IT ENT-po Glut
ENT_18mo_2:TGGTAAACACTAGCGT	ENT_18mo_2	4156	1832	0.0240615976900866	0.360923965351299	ENT	18mo	2	L2/3 IT PPP Glut
ENT_18mo_2:TGGTAAACAGCATGAG	ENT_18mo_2	794	570	0.125944584382872	0.251889168765743	ENT	18mo	2	Astro-TE NN
ENT_18mo_2:TGGTAAACATGAGCAG	ENT_18mo_2	1866	1004	0	0.0535905680600214	ENT	18mo	2	L2/3 IT ENT Glut
ENT_18mo_2:TGGTAAACATGGTTAT	ENT_18mo_2	8919	2982	0.0784841349927122	0.280300482116829	ENT	18mo	2	L5/6 IT TPE-ENT Glut
ENT_18mo_2:TGGTAAACATGTTTGG	ENT_18mo_2	5508	2197	0	0.199709513435004	ENT	18mo	2	Sst Gaba
ENT_18mo_2:TGGTCAAGTAACGAGG	ENT_18mo_2	845	645	0.236686390532544	0.591715976331361	ENT	18mo	2	VLMC NN
ENT_18mo_2:TGGTCAAGTAAGCACC	ENT_18mo_2	5216	2031	0	0.287576687116564	ENT	18mo	2	L2/3 IT PPP Glut
ENT_18mo_2:TGGTCAAGTCAATACG	ENT_18mo_2	3702	1657	0	0.108049702863317	ENT	18mo	2	Pvalb Gaba
ENT_18mo_2:TGGTCAAGTCAGGCCA	ENT_18mo_2	444	337	0.225225225225225	0.900900900900901	ENT	18mo	2	Oligo NN
ENT_18mo_2:TGGTCAAGTCCGGTTC	ENT_18mo_2	2682	1325	0.0372856077554064	0.186428038777032	ENT	18mo	2	L2/3 IT PPP Glut
ENT_18mo_2:TGGTCAAGTCGCAAAC	ENT_18mo_2	6337	2140	0.0157803376992268	0.0946820261953606	ENT	18mo	2	L5 IT CTX Glut
ENT_18mo_2:TGGTCAAGTCGTAAAT	ENT_18mo_2	9616	2635	0	0.155990016638935	ENT	18mo	2	L2/3 IT PIR-ENTl Glut
ENT_18mo_2:TGGTCAAGTGGACATC	ENT_18mo_2	6306	2249	0.0317158261972724	0.158579130986362	ENT	18mo	2	L6b/CT ENT Glut
ENT_18mo_2:TGGTCAAGTTAATCGG	ENT_18mo_2	2846	1427	0	0.140548137737175	ENT	18mo	2	Lamp5 Gaba
ENT_18mo_2:TGGTCAAGTTCACTGT	ENT_18mo_2	5314	2103	0	0.470455400828002	ENT	18mo	2	L2/3 IT PPP Glut
ENT_18mo_2:TGGTCAAGTTGGCGTG	ENT_18mo_2	359	304	0.278551532033426	0.835654596100279	ENT	18mo	2	Astro-TE NN
ENT_18mo_2:TGGTCAAGTTGTTGGA	ENT_18mo_2	1207	746	0	0.248550124275062	ENT	18mo	2	OPC NN
ENT_18mo_2:TGGTCAGTCAACAAGG	ENT_18mo_2	9159	2843	0.0109182225133748	0.141936892673873	ENT	18mo	2	L2/3 IT ENT Glut
ENT_18mo_2:TGGTCAGTCACAGCGC	ENT_18mo_2	8041	2616	0	0.149235169755006	ENT	18mo	2	L5 IT CTX Glut
ENT_18mo_2:TGGTCAGTCACATTGA	ENT_18mo_2	3193	1586	0.0626370184779205	0.187911055433761	ENT	18mo	2	L2/3 IT PPP Glut
ENT_18mo_2:TGGTCAGTCATCACTT	ENT_18mo_2	1241	759	0	0.16116035455278	ENT	18mo	2	Oligo NN
ENT_18mo_2:TGGTCAGTCATTACGA	ENT_18mo_2	4458	2068	0.0224315836698071	0.291610587707492	ENT	18mo	2	L2/3 IT ENT Glut
ENT_18mo_2:TGGTCAGTCATTGTTC	ENT_18mo_2	14254	3356	0.0210467237266732	0.119264767784482	ENT	18mo	2	L2 IT ENT-po Glut
ENT_18mo_2:TGGTCAGTCCAACTGG	ENT_18mo_2	4783	1952	0	0.18816642274723	ENT	18mo	2	NP SUB Glut
ENT_18mo_2:TGGTCAGTCCAGGGAG	ENT_18mo_2	3492	1546	0	0.171821305841924	ENT	18mo	2	L6b/CT ENT Glut
ENT_18mo_2:TGGTCAGTCGATATTG	ENT_18mo_2	483	402	0	2.27743271221532	ENT	18mo	2	Lymphoid
ENT_18mo_2:TGGTCAGTCGCTAAAC	ENT_18mo_2	2492	1257	0	0.0802568218298555	ENT	18mo	2	L2/3 IT PPP Glut
ENT_18mo_2:TGGTCAGTCGTGCCTT	ENT_18mo_2	3774	1663	0	0.238473767885533	ENT	18mo	2	L2/3 IT PPP Glut
ENT_18mo_2:TGGTCAGTCTCACTCA	ENT_18mo_2	10094	2760	0	0.178323756687141	ENT	18mo	2	L2/3 IT PPP Glut
ENT_18mo_2:TGGTCAGTCTGTTGCC	ENT_18mo_2	9472	2825	0	0.0633445945945946	ENT	18mo	2	L2/3 IT PPP Glut
ENT_18mo_2:TGGTCAGTCTTAAGTG	ENT_18mo_2	5331	2160	0.018758206715438	0.206340273869818	ENT	18mo	2	L2/3 IT PPP Glut
ENT_18mo_2:TGGTCAGTCTTAGTGA	ENT_18mo_2	7364	2687	0.0135795763172189	0.271591526344378	ENT	18mo	2	Sst Gaba
ENT_18mo_2:TGGTCATAGCTCAAAC	ENT_18mo_2	3484	1552	0	0.34443168771527	ENT	18mo	2	NP PPP Glut
ENT_18mo_2:TGGTCATAGGGTGAAC	ENT_18mo_2	5626	2162	0	0.248844649840028	ENT	18mo	2	ENTmv-PA-COAp Glut
ENT_18mo_2:TGGTCATAGGTCATTA	ENT_18mo_2	9158	2793	0	0.0982747324743394	ENT	18mo	2	L2/3 IT ENT Glut
ENT_18mo_2:TGGTCATAGTAGAGGC	ENT_18mo_2	5845	2033	0	0.205303678357571	ENT	18mo	2	L2/3 IT ENT Glut
ENT_18mo_2:TGGTCATAGTGAAGTG	ENT_18mo_2	3238	1540	0	0.247066090179123	ENT	18mo	2	L2/3 IT ENT Glut
ENT_18mo_2:TGGTCCTTCAGCCAAT	ENT_18mo_2	10142	3069	0	0.157759810688227	ENT	18mo	2	L2/3 IT ENT Glut
ENT_18mo_2:TGGTCCTTCATGGTGT	ENT_18mo_2	11778	3082	0	0.11037527593819	ENT	18mo	2	L2/3 IT PIR-ENTl Glut
ENT_18mo_2:TGGTCCTTCATTAGGC	ENT_18mo_2	8216	2661	0.0121713729308666	0.146056475170399	ENT	18mo	2	L2/3 IT ENT Glut
ENT_18mo_2:TGGTCCTTCCATAAGC	ENT_18mo_2	8418	2632	0	0.154430981230696	ENT	18mo	2	L6b/CT ENT Glut
ENT_18mo_2:TGGTCCTTCCGGTTAG	ENT_18mo_2	3323	1316	0	0.180559735179055	ENT	18mo	2	L2/3 IT PPP Glut
ENT_18mo_2:TGGTCCTTCCTGGTGA	ENT_18mo_2	6706	2172	0	0.13420817178646	ENT	18mo	2	L2/3 IT ENT Glut
ENT_18mo_2:TGGTCCTTCGCGACAC	ENT_18mo_2	7011	2455	0	0.228212808443874	ENT	18mo	2	RHP-COA Ndnf Gaba
ENT_18mo_2:TGGTGATTCATCACTT	ENT_18mo_2	3638	1638	0	0.219901044529962	ENT	18mo	2	L6b/CT ENT Glut
ENT_18mo_2:TGGTGATTCCCGAACA	ENT_18mo_2	6410	2399	0.015600624024961	0.124804992199688	ENT	18mo	2	L2/3 IT ENT Glut
ENT_18mo_2:TGGTGATTCCGCTAGA	ENT_18mo_2	3433	1664	0	0.320419458199825	ENT	18mo	2	L6b/CT ENT Glut
ENT_18mo_2:TGGTGCATCGGTTCCT	ENT_18mo_2	8781	2738	0	0.136658694909464	ENT	18mo	2	L2/3 IT PIR-ENTl Glut
ENT_18mo_2:TGGTGCATCGTGCTAG	ENT_18mo_2	3918	1788	0	0.204185809086269	ENT	18mo	2	LA-BLA-BMA-PA Glut
ENT_18mo_2:TGGTGCATCGTTATCT	ENT_18mo_2	5587	2005	0.0357973867907643	0.161088240558439	ENT	18mo	2	SUB-ProS Glut
ENT_18mo_2:TGGTTAATCAATTGGC	ENT_18mo_2	14350	3462	0	0.160278745644599	ENT	18mo	2	L2 IT ENT-po Glut
ENT_18mo_2:TGGTTAATCATCCTGC	ENT_18mo_2	8627	2612	0	0.162281210154167	ENT	18mo	2	L2/3 IT ENT Glut
ENT_18mo_2:TGGTTAATCATGCCTC	ENT_18mo_2	1760	1032	0	0.113636363636364	ENT	18mo	2	Astro-TE NN
ENT_18mo_2:TGGTTAATCATGGCTG	ENT_18mo_2	7234	2727	0.0138236107271219	0.152059717998341	ENT	18mo	2	L2/3 IT PPP Glut
ENT_18mo_2:TGGTTAATCATTTAGG	ENT_18mo_2	5463	2115	0	0.109829763866008	ENT	18mo	2	L2/3 IT PPP Glut
ENT_18mo_2:TGGTTAATCCGCAAAT	ENT_18mo_2	4329	1944	0	0.115500115500116	ENT	18mo	2	L2/3 IT PPP Glut
ENT_18mo_2:TGGTTAATCCTAAGAC	ENT_18mo_2	6313	2210	0.0158403294788532	0.190083953746238	ENT	18mo	2	L6b/CT ENT Glut
ENT_18mo_2:TGGTTAATCGAAGCGG	ENT_18mo_2	2696	1298	0	0.185459940652819	ENT	18mo	2	L6b/CT ENT Glut
ENT_18mo_2:TGGTTAATCGACCTGA	ENT_18mo_2	8553	2846	0.0116918040453642	0.233836080907284	ENT	18mo	2	Pvalb Gaba
ENT_18mo_2:TGGTTAATCGATTATG	ENT_18mo_2	6089	2377	0.0164230579733946	0.21349975365413	ENT	18mo	2	NP SUB Glut
ENT_18mo_2:TGGTTAATCGCAACAT	ENT_18mo_2	1077	720	0.0928505106778087	0.0928505106778087	ENT	18mo	2	HPF CR Glut
ENT_18mo_2:TGGTTAATCTATCGCC	ENT_18mo_2	7365	2591	0.0135777325186694	0.190088255261371	ENT	18mo	2	L2/3 IT PPP Glut
ENT_18mo_2:TGGTTAATCTCACTCA	ENT_18mo_2	4955	2087	0.0201816347124117	0.161453077699294	ENT	18mo	2	L2/3 IT CTX Glut
ENT_18mo_2:TGGTTAATCTTAAGTG	ENT_18mo_2	618	444	0	0.647249190938511	ENT	18mo	2	Oligo NN
ENT_18mo_2:TGGTTCCTCAAACACC	ENT_18mo_2	4477	1838	0	0.0893455438909984	ENT	18mo	2	L2/3 IT PPP Glut
ENT_18mo_2:TGGTTCCTCAAGACTC	ENT_18mo_2	691	462	0	0.289435600578871	ENT	18mo	2	Oligo NN
ENT_18mo_2:TGGTTCCTCAATGTCA	ENT_18mo_2	3209	1345	0.0311623558741041	0.186974135244625	ENT	18mo	2	L2/3 IT ENT Glut
ENT_18mo_2:TGGTTCCTCACAGCCA	ENT_18mo_2	4633	1880	0.0647528599179797	0.129505719835959	ENT	18mo	2	L2/3 IT PPP Glut
ENT_18mo_2:TGGTTCCTCATGCTCC	ENT_18mo_2	4674	1948	0	0.0855798031664527	ENT	18mo	2	CT SUB Glut
ENT_18mo_2:TGGTTCCTCCATCAGG	ENT_18mo_2	2830	1388	0	0.353356890459364	ENT	18mo	2	L6b/CT ENT Glut
ENT_18mo_2:TGGTTCCTCCCGAACA	ENT_18mo_2	2501	1418	0.0799680127948821	0.119952019192323	ENT	18mo	2	L2/3 IT ENT Glut
ENT_18mo_2:TGGTTCCTCCCGTTTA	ENT_18mo_2	3705	1604	0.0269905533063428	0.296896086369771	ENT	18mo	2	L2/3 IT PPP Glut
ENT_18mo_2:TGGTTCCTCCTAAATG	ENT_18mo_2	8769	2849	0	0.182460941954613	ENT	18mo	2	L2/3 IT ENT Glut
ENT_18mo_2:TGGTTCCTCGCATCCT	ENT_18mo_2	4004	1787	0	0.0999000999000999	ENT	18mo	2	L2/3 IT ENT Glut
ENT_18mo_2:TGGTTCTGTAGGTGTC	ENT_18mo_2	6802	2663	0.0441046750955601	0.117612466921494	ENT	18mo	2	Pvalb Gaba
ENT_18mo_2:TGGTTCTGTCAAACTG	ENT_18mo_2	10351	3178	0.00966090232827746	0.154574437252439	ENT	18mo	2	L2/3 IT ENT Glut
ENT_18mo_2:TGGTTCTGTCAGGCCA	ENT_18mo_2	3814	1662	0.0524383848977451	0.157315154693235	ENT	18mo	2	Pvalb Gaba
ENT_18mo_2:TGGTTCTGTGCAACTA	ENT_18mo_2	3427	1564	0.0291800408520572	0.175080245112343	ENT	18mo	2	Lamp5 Lhx6 Gaba
ENT_18mo_2:TGGTTCTGTGCGCATG	ENT_18mo_2	4417	1978	0.0226398007697532	0.249037808467285	ENT	18mo	2	Pvalb Gaba
ENT_18mo_2:TGGTTCTGTGTGTGGT	ENT_18mo_2	7384	2725	0.0135427952329361	0.270855904658722	ENT	18mo	2	L2/3 IT ENT Glut
ENT_18mo_2:TGGTTCTGTTTCCTCC	ENT_18mo_2	5220	2047	0.0574712643678161	0.153256704980843	ENT	18mo	2	Pvalb Gaba
ENT_18mo_2:TGGTTGAGTACGCGCA	ENT_18mo_2	465	364	0	0.43010752688172	ENT	18mo	2	Oligo NN
ENT_18mo_2:TGGTTGAGTACTAAAC	ENT_18mo_2	8922	2690	0	0.201748486886348	ENT	18mo	2	L2/3 IT ENT Glut
ENT_18mo_2:TGGTTGAGTCATTACC	ENT_18mo_2	1040	713	0	0.769230769230769	ENT	18mo	2	Astro-TE NN
ENT_18mo_2:TGGTTGAGTCCGTGAG	ENT_18mo_2	2594	1500	0	0.346954510408635	ENT	18mo	2	L2/3 IT ENT Glut
ENT_18mo_2:TGGTTGAGTCGCGCAA	ENT_18mo_2	2639	1325	0	0.341038272072755	ENT	18mo	2	L6b/CT ENT Glut
ENT_18mo_2:TGGTTGAGTGTGTGGT	ENT_18mo_2	1969	1070	0	0.457084814626714	ENT	18mo	2	L5/6 IT TPE-ENT Glut
ENT_18mo_2:TGGTTGAGTTGGCGTG	ENT_18mo_2	2827	1421	0	0.318358684117439	ENT	18mo	2	L6b/CT ENT Glut
ENT_18mo_2:TGGTTGAGTTGTTGTC	ENT_18mo_2	3159	1506	0	0.126622348844571	ENT	18mo	2	L6b/CT ENT Glut
ENT_18mo_2:TGTAAAGCAATCTCTC	ENT_18mo_2	3553	1640	0	0.140726146918097	ENT	18mo	2	CT SUB Glut
ENT_18mo_2:TGTAAAGCAATTAAGG	ENT_18mo_2	6567	2405	0.0304553068372164	0.152276534186082	ENT	18mo	2	SUB-ProS Glut
ENT_18mo_2:TGTAAAGCACAGGAAT	ENT_18mo_2	2394	1267	0	0.167084377610693	ENT	18mo	2	Sst Gaba
ENT_18mo_2:TGTAAAGCAGGTTTGC	ENT_18mo_2	5571	2225	0	0.17950098725543	ENT	18mo	2	L6b/CT ENT Glut
ENT_18mo_2:TGTAAAGCAGTCTAAT	ENT_18mo_2	4271	1902	0	0.140482322641068	ENT	18mo	2	L6b/CT ENT Glut
ENT_18mo_2:TGTAAAGCATAAGGAC	ENT_18mo_2	2185	1145	0.045766590389016	0.045766590389016	ENT	18mo	2	L2/3 IT PPP Glut
ENT_18mo_2:TGTAAAGCATAATGTC	ENT_18mo_2	3099	1458	0.0322684737011939	0.290416263310745	ENT	18mo	2	L6 CT CTX Glut
ENT_18mo_2:TGTAAAGCATCAGTAT	ENT_18mo_2	2986	1494	0.0669792364367046	0.167448091091762	ENT	18mo	2	L2/3 IT ENT Glut
ENT_18mo_2:TGTAAAGCATTGCGTA	ENT_18mo_2	2374	1226	0.08424599831508	0.25273799494524	ENT	18mo	2	L2/3 IT PPP Glut
ENT_18mo_2:TGTAAAGCATTGTTGG	ENT_18mo_2	8686	2946	0.0115127791848952	0.253281142067695	ENT	18mo	2	L6b/CT ENT Glut
ENT_18mo_2:TGTAACTCAAGGTCGA	ENT_18mo_2	5149	1922	0	0.135948727908332	ENT	18mo	2	L2/3 IT PIR-ENTl Glut
ENT_18mo_2:TGTAACTCAATATACC	ENT_18mo_2	5384	2013	0.037147102526003	0.241456166419019	ENT	18mo	2	L2/3 IT ENT Glut
ENT_18mo_2:TGTAACTCAATGAAGC	ENT_18mo_2	1703	982	0	0.528479154433353	ENT	18mo	2	Sst Gaba
ENT_18mo_2:TGTAACTCACAACAGG	ENT_18mo_2	12354	3642	0	0.210458151206087	ENT	18mo	2	L2/3 IT PPP Glut
ENT_18mo_2:TGTAACTCACAGCCTG	ENT_18mo_2	2842	1445	0	0.422237860661506	ENT	18mo	2	L6b/CT ENT Glut
ENT_18mo_2:TGTAACTCAGGAACAT	ENT_18mo_2	2935	1397	0	0.272572402044293	ENT	18mo	2	L2/3 IT PPP Glut
ENT_18mo_2:TGTAACTCAGGAACCA	ENT_18mo_2	1646	904	0	0.54678007290401	ENT	18mo	2	Sst Gaba
ENT_18mo_2:TGTAACTCAGGCCAAA	ENT_18mo_2	6596	2203	0.0151607034566404	0.333535476046089	ENT	18mo	2	L2 IT ENT-po Glut
ENT_18mo_2:TGTAACTCAGTCTAGC	ENT_18mo_2	5145	2071	0	0.194363459669582	ENT	18mo	2	Pvalb Gaba
ENT_18mo_2:TGTAAGCTCCGCAAGC	ENT_18mo_2	5887	2324	0	0.237812128418549	ENT	18mo	2	L2/3 IT PPP Glut
ENT_18mo_2:TGTAAGCTCCGGTTGA	ENT_18mo_2	5383	2137	0	0.148616013375441	ENT	18mo	2	CA1-ProS Glut
ENT_18mo_2:TGTAAGCTCCTTGTTG	ENT_18mo_2	8976	3025	0.0111408199643494	0.089126559714795	ENT	18mo	2	L2/3 IT ENT Glut
ENT_18mo_2:TGTAAGCTCGCACAAT	ENT_18mo_2	6288	2393	0.0159033078880407	0.127226463104326	ENT	18mo	2	L2/3 IT PPP Glut
ENT_18mo_2:TGTAAGTGTAGGTGTC	ENT_18mo_2	2829	1420	0.0353481795687522	0.247437256981265	ENT	18mo	2	L2/3 IT PPP Glut
ENT_18mo_2:TGTAAGTGTATTGTCC	ENT_18mo_2	334	279	0.29940119760479	0.598802395209581	ENT	18mo	2	Microglia NN
ENT_18mo_2:TGTAAGTGTCGACTAA	ENT_18mo_2	7170	2464	0	0.264993026499303	ENT	18mo	2	CA3 Glut
ENT_18mo_2:TGTAAGTGTGTTTGCT	ENT_18mo_2	706	494	0	0.56657223796034	ENT	18mo	2	Astro-TE NN
ENT_18mo_2:TGTAAGTGTTACAAAC	ENT_18mo_2	751	520	0.133155792276964	0.266311584553928	ENT	18mo	2	Astro-TE NN
ENT_18mo_2:TGTAAGTGTTACATCC	ENT_18mo_2	5037	2056	0.0198530871550526	0.317649394480842	ENT	18mo	2	L2/3 IT ENT Glut
ENT_18mo_2:TGTAAGTGTTAGCAGC	ENT_18mo_2	4742	1932	0	0.189793336145086	ENT	18mo	2	L2/3 IT ENT Glut
ENT_18mo_2:TGTAAGTGTTAGCGTA	ENT_18mo_2	3209	1556	0.0623247117482082	0.249298846992833	ENT	18mo	2	NP SUB Glut
ENT_18mo_2:TGTAAGTGTTTGCTGT	ENT_18mo_2	3621	1784	0.0276166804750069	0.248550124275062	ENT	18mo	2	L2/3 IT PPP Glut
ENT_18mo_2:TGTAATGTCACCTGCT	ENT_18mo_2	7062	2635	0	0.2690455961484	ENT	18mo	2	L5 PPP Glut
ENT_18mo_2:TGTAATGTCAGGAAGC	ENT_18mo_2	3729	1818	0.026816840976133	0.294985250737463	ENT	18mo	2	L2/3 IT ENT Glut
ENT_18mo_2:TGTAATGTCCGGGACT	ENT_18mo_2	6784	2278	0	0.103183962264151	ENT	18mo	2	ENTmv-PA-COAp Glut
ENT_18mo_2:TGTAATGTCGAGGTGG	ENT_18mo_2	5258	2106	0.0190186382655002	0.190186382655002	ENT	18mo	2	L2/3 IT ENT Glut
ENT_18mo_2:TGTAATGTCGCCTAAG	ENT_18mo_2	7125	2490	0	0.140350877192982	ENT	18mo	2	L2 IT ENT-po Glut
ENT_18mo_2:TGTAATGTCGGTCAAT	ENT_18mo_2	3405	1675	0	0.293685756240822	ENT	18mo	2	ENTmv-PA-COAp Glut
ENT_18mo_2:TGTAATGTCTGTGCAG	ENT_18mo_2	9350	2783	0	0.192513368983957	ENT	18mo	2	L2 IT ENT-po Glut
ENT_18mo_2:TGTATCCGTACCGAAC	ENT_18mo_2	6156	2402	0	0.146198830409357	ENT	18mo	2	L2/3 IT ENT Glut
ENT_18mo_2:TGTATCCGTATTGCAG	ENT_18mo_2	3667	1730	0	0.0545404963185165	ENT	18mo	2	L6b/CT ENT Glut
ENT_18mo_2:TGTATCCGTCATGCAA	ENT_18mo_2	5267	1947	0	0.189861401177141	ENT	18mo	2	L2/3 IT ENT Glut
ENT_18mo_2:TGTATCCGTCGTAATG	ENT_18mo_2	10693	3266	0.0187038249321986	0.121574862059291	ENT	18mo	2	L6b/CT ENT Glut
ENT_18mo_2:TGTATCCGTTCGCTTG	ENT_18mo_2	6016	2301	0.0166223404255319	0.166223404255319	ENT	18mo	2	L2/3 IT ENT Glut
ENT_18mo_2:TGTATCGCAACCTAAT	ENT_18mo_2	11004	3425	0.00908760450745183	0.190839694656489	ENT	18mo	2	L5/6 IT TPE-ENT Glut
ENT_18mo_2:TGTATCGCACCTGTAA	ENT_18mo_2	5983	2263	0.0167140230653518	0.100284138392111	ENT	18mo	2	L2/3 IT ENT Glut
ENT_18mo_2:TGTATCGCACTGACTA	ENT_18mo_2	9382	2932	0.0106587081645705	0.181198038797698	ENT	18mo	2	L2/3 IT ENT Glut
ENT_18mo_2:TGTATCGCACTTAACG	ENT_18mo_2	822	545	0	0.121654501216545	ENT	18mo	2	Oligo NN
ENT_18mo_2:TGTATCGCAGGCCAAA	ENT_18mo_2	3659	1736	0	0.136649357748019	ENT	18mo	2	L2/3 IT ENT Glut
ENT_18mo_2:TGTCAATCAAAGGCCA	ENT_18mo_2	458	368	2.40174672489083	2.18340611353712	ENT	18mo	2	Oligo NN
ENT_18mo_2:TGTCAATCAAGGTCCT	ENT_18mo_2	5534	2230	0	0.180701120346946	ENT	18mo	2	L2 IT ENT-po Glut
ENT_18mo_2:TGTCAATCAATTTAGC	ENT_18mo_2	3230	1507	0	0.21671826625387	ENT	18mo	2	L6b/CT ENT Glut
ENT_18mo_2:TGTCAATCACCCTCAC	ENT_18mo_2	11947	3208	0	0.117184230350716	ENT	18mo	2	L2/3 IT ENT Glut
ENT_18mo_2:TGTCAATCACGGTTTA	ENT_18mo_2	6267	2391	0	0.12765278442636	ENT	18mo	2	L5/6 IT TPE-ENT Glut
ENT_18mo_2:TGTCAATCAGGCTTGT	ENT_18mo_2	19516	4587	0.0358680057388809	0.153720024595204	ENT	18mo	2	L2 IT ENT-po Glut
ENT_18mo_2:TGTCAATCAGTAGGAT	ENT_18mo_2	5313	2080	0	0.301148127235084	ENT	18mo	2	L2/3 IT PPP Glut
ENT_18mo_2:TGTCAATCATAGCTTG	ENT_18mo_2	3405	1577	0	0.293685756240822	ENT	18mo	2	L6b/CT ENT Glut
ENT_18mo_2:TGTCAATCATGGAGGC	ENT_18mo_2	2917	1416	0.0685635927322592	0.274254370929037	ENT	18mo	2	L2/3 IT PPP Glut
ENT_18mo_2:TGTCAGTAGAGGAGGA	ENT_18mo_2	2554	1436	0	0.234925606891151	ENT	18mo	2	L2/3 IT PPP Glut
ENT_18mo_2:TGTCAGTAGCACAGGG	ENT_18mo_2	7452	2606	0.0268384326355341	0.201288244766506	ENT	18mo	2	L2/3 IT ENT Glut
ENT_18mo_2:TGTCAGTAGCTGTACG	ENT_18mo_2	3463	1637	0	0.115506786023679	ENT	18mo	2	L2/3 IT PIR-ENTl Glut
ENT_18mo_2:TGTCAGTAGTAGCTTA	ENT_18mo_2	5276	1904	0.0189537528430629	0.170583775587566	ENT	18mo	2	L5/6 IT TPE-ENT Glut
ENT_18mo_2:TGTCAGTAGTTCCTCA	ENT_18mo_2	6273	2352	0	0.286944045911047	ENT	18mo	2	SUB-ProS Glut
ENT_18mo_2:TGTCAGTAGTTCCTGC	ENT_18mo_2	9381	3035	0.0106598443662723	0.213196887325445	ENT	18mo	2	L5/6 IT TPE-ENT Glut
ENT_18mo_2:TGTCATAAGAACCTGT	ENT_18mo_2	2341	1298	0	0.213583938487826	ENT	18mo	2	L6b/CT ENT Glut
ENT_18mo_2:TGTCATAAGACAAGTG	ENT_18mo_2	10591	3427	0.00944197903880653	0.132187706543291	ENT	18mo	2	L5/6 IT TPE-ENT Glut
ENT_18mo_2:TGTCATAAGACACTTA	ENT_18mo_2	2348	1228	0.0425894378194208	0.468483816013629	ENT	18mo	2	Pvalb Gaba
ENT_18mo_2:TGTCATAAGCACAGCC	ENT_18mo_2	11120	3273	0	0.0899280575539568	ENT	18mo	2	L2/3 IT ENT Glut
ENT_18mo_2:TGTCATAAGCCATCAG	ENT_18mo_2	1393	812	0	0.430725053840632	ENT	18mo	2	Vip Gaba
ENT_18mo_2:TGTCATAAGCCTCTCG	ENT_18mo_2	8676	2670	0	0.161364684186261	ENT	18mo	2	L2/3 IT PPP Glut
ENT_18mo_2:TGTCATAAGCGAAGTA	ENT_18mo_2	5606	2211	0.0178380306814128	0.267570460221192	ENT	18mo	2	L2 IT ENT-po Glut
ENT_18mo_2:TGTCATAAGGAAACTG	ENT_18mo_2	13348	3695	0.00749175906502847	0.209769253820797	ENT	18mo	2	L2/3 IT PPP Glut
ENT_18mo_2:TGTCATAAGGCTCATG	ENT_18mo_2	2473	1229	0.121310149615851	0.0404367165386171	ENT	18mo	2	L2/3 IT PPP Glut
ENT_18mo_2:TGTCATAAGGGCTTAT	ENT_18mo_2	2850	1390	0	0.105263157894737	ENT	18mo	2	L6b/CT ENT Glut
ENT_18mo_2:TGTCATAAGTAGGCGG	ENT_18mo_2	5385	2089	0	0.42711234911792	ENT	18mo	2	L2 IT ENT-po Glut
ENT_18mo_2:TGTCATAAGTCGCAAT	ENT_18mo_2	4305	1728	0.0232288037166086	0.0929152148664344	ENT	18mo	2	Sst Gaba
ENT_18mo_2:TGTCCTGGTACCGTTT	ENT_18mo_2	4072	1910	0.0245579567779961	0.221021611001965	ENT	18mo	2	L2/3 IT PPP Glut
ENT_18mo_2:TGTCCTGGTATTCGTC	ENT_18mo_2	4991	1937	0	0.160288519334803	ENT	18mo	2	L2/3 IT ENT Glut
ENT_18mo_2:TGTCCTGGTCATAGAT	ENT_18mo_2	8269	2870	0	0.108840246704559	ENT	18mo	2	L2/3 IT PPP Glut
ENT_18mo_2:TGTCCTGGTGGCTTCC	ENT_18mo_2	4909	1895	0	0.122224485638623	ENT	18mo	2	L2/3 IT ENT Glut
ENT_18mo_2:TGTCCTGGTTAAGGTT	ENT_18mo_2	4398	1821	0	0.204638472032742	ENT	18mo	2	L2/3 IT PPP Glut
ENT_18mo_2:TGTCCTGGTTAGGATT	ENT_18mo_2	5576	2095	0	0.233142037302726	ENT	18mo	2	L5 IT CTX Glut
ENT_18mo_2:TGTCCTGGTTGAAGCC	ENT_18mo_2	4714	1977	0.0212134068731438	0.212134068731438	ENT	18mo	2	L2 IT ENT-po Glut
ENT_18mo_2:TGTCCTGGTTGTGACA	ENT_18mo_2	4467	2002	0.0447727781508843	0.179091112603537	ENT	18mo	2	L2/3 IT PPP Glut
ENT_18mo_2:TGTCCTGGTTTAACGG	ENT_18mo_2	7313	2639	0	0.109394229454396	ENT	18mo	2	L2/3 IT PPP Glut
ENT_18mo_2:TGTCCTGGTTTCCACG	ENT_18mo_2	2541	1281	0.118063754427391	0.314836678473042	ENT	18mo	2	L6b/CT ENT Glut
ENT_18mo_2:TGTCCTTCAAATGCCC	ENT_18mo_2	6823	2466	0	0.146563095412575	ENT	18mo	2	L2/3 IT PPP Glut
ENT_18mo_2:TGTCCTTCAAGGACCA	ENT_18mo_2	7281	2538	0.0274687542919929	0.206015657189946	ENT	18mo	2	L2/3 IT ENT Glut
ENT_18mo_2:TGTCCTTCAATCGCAC	ENT_18mo_2	5943	2212	0.016826518593303	0.302877334679455	ENT	18mo	2	L2/3 IT ENT Glut
ENT_18mo_2:TGTCCTTCACCACAAC	ENT_18mo_2	18512	3973	0.0054019014693172	0.162057044079516	ENT	18mo	2	L2 IT ENT-po Glut
ENT_18mo_2:TGTCCTTCACGTTACA	ENT_18mo_2	4868	2058	0	0.164338537387017	ENT	18mo	2	L2/3 IT PPP Glut
ENT_18mo_2:TGTCCTTCAGGTATTT	ENT_18mo_2	8283	2597	0	0.0965833635156344	ENT	18mo	2	L2 IT ENT-po Glut
ENT_18mo_2:TGTCCTTCAGGTTTGC	ENT_18mo_2	7993	2732	0	0.137620417865632	ENT	18mo	2	L2/3 IT ENT Glut
ENT_18mo_2:TGTCCTTCATCACTTC	ENT_18mo_2	4774	1959	0.0209467951403435	0.230414746543779	ENT	18mo	2	L6b/CT ENT Glut
ENT_18mo_2:TGTCCTTCATGTCAGC	ENT_18mo_2	10437	2929	0.00958129730765546	0.0479064865382773	ENT	18mo	2	L2 IT ENT-po Glut
ENT_18mo_2:TGTCCTTCATTAAAGG	ENT_18mo_2	5416	2217	0	0.295420974889217	ENT	18mo	2	SUB-ProS Glut
ENT_18mo_2:TGTCCTTCATTAAGTC	ENT_18mo_2	759	549	0.131752305665349	0.790513833992095	ENT	18mo	2	Astro-TE NN
ENT_18mo_2:TGTCCTTCATTATGCG	ENT_18mo_2	2745	1361	0.0364298724954463	0.29143897996357	ENT	18mo	2	Sst Gaba
ENT_18mo_2:TGTGAAACACCAACCG	ENT_18mo_2	4338	1902	0.0461041954817888	0.20746887966805	ENT	18mo	2	L6b/CT ENT Glut
ENT_18mo_2:TGTGAAACACCCACAG	ENT_18mo_2	3559	1610	0	0.252880022478224	ENT	18mo	2	L6b/CT ENT Glut
ENT_18mo_2:TGTGAAACACTAAATC	ENT_18mo_2	3278	1616	0.061012812690665	0.152532031726663	ENT	18mo	2	NP SUB Glut
ENT_18mo_2:TGTGAAACATAAGTTC	ENT_18mo_2	5546	2161	0.0180310133429499	0.108186080057699	ENT	18mo	2	L2/3 IT PPP Glut
ENT_18mo_2:TGTGAAACATTGTGAT	ENT_18mo_2	6749	2327	0	0.148170099273967	ENT	18mo	2	L2 IT ENT-po Glut
ENT_18mo_2:TGTGATCAGATTGAGG	ENT_18mo_2	10529	3209	0.00949757811758002	0.1424636717637	ENT	18mo	2	L6b/CT ENT Glut
ENT_18mo_2:TGTGATCAGCCATCAG	ENT_18mo_2	3470	1643	0	0.230547550432277	ENT	18mo	2	CT SUB Glut
ENT_18mo_2:TGTGATCAGCCTGTGA	ENT_18mo_2	4988	2010	0	0.180433039294306	ENT	18mo	2	L6b/CT ENT Glut
ENT_18mo_2:TGTGATCAGCTCCTTA	ENT_18mo_2	6721	2309	0	0.074393691414968	ENT	18mo	2	L6b/CT ENT Glut
ENT_18mo_2:TGTGATCAGGCTACAT	ENT_18mo_2	5236	1998	0.0190985485103132	0.248281130634072	ENT	18mo	2	NP SUB Glut
ENT_18mo_2:TGTGATCAGGGTGAAC	ENT_18mo_2	1944	1106	0.102880658436214	0.154320987654321	ENT	18mo	2	Sst Gaba
ENT_18mo_2:TGTGATCAGGTGAAAT	ENT_18mo_2	3603	1614	0.0832639467110741	0.111018595614765	ENT	18mo	2	Sncg Gaba
ENT_18mo_2:TGTGATCAGGTGAAGC	ENT_18mo_2	334	258	0	0.29940119760479	ENT	18mo	2	Oligo NN
ENT_18mo_2:TGTGATCAGTGCACGC	ENT_18mo_2	5230	1942	0	0.267686424474187	ENT	18mo	2	L2/3 IT ENT Glut
ENT_18mo_2:TGTGCAAGTACCGGAT	ENT_18mo_2	4083	1668	0.0734753857457752	0.293901542983101	ENT	18mo	2	Sst Gaba
ENT_18mo_2:TGTGCAAGTATGTGGC	ENT_18mo_2	4676	1860	0	0.171086398631309	ENT	18mo	2	L6b/CT ENT Glut
ENT_18mo_2:TGTGCAAGTCCTGATT	ENT_18mo_2	5981	2243	0.0167196121049992	0.150476508944992	ENT	18mo	2	L2/3 IT ENT Glut
ENT_18mo_2:TGTGCAAGTCTAACAG	ENT_18mo_2	4959	2049	0	0.262149626940916	ENT	18mo	2	Pvalb Gaba
ENT_18mo_2:TGTGCAAGTGCTTACT	ENT_18mo_2	4882	2030	0	0.14338385907415	ENT	18mo	2	L2/3 IT ENT Glut
ENT_18mo_2:TGTGCAAGTGTGTCCC	ENT_18mo_2	5691	2277	0	0.140572834299772	ENT	18mo	2	L2/3 IT ENT Glut
ENT_18mo_2:TGTGCAAGTTAACAGT	ENT_18mo_2	4817	1925	0	0.124558854058543	ENT	18mo	2	Sst Gaba
ENT_18mo_2:TGTGCAAGTTAGTTGG	ENT_18mo_2	5342	2069	0.0935979034069637	0.280793710220891	ENT	18mo	2	Sst Gaba
ENT_18mo_2:TGTGCAAGTTCCAGGG	ENT_18mo_2	3410	1617	0	0.0879765395894428	ENT	18mo	2	Sst Gaba
ENT_18mo_2:TGTGCAAGTTGTTCAC	ENT_18mo_2	909	620	0.22002200220022	0.55005500550055	ENT	18mo	2	Astro-TE NN
ENT_18mo_2:TGTGCAAGTTTGAGCA	ENT_18mo_2	5087	2129	0	0.157263613131512	ENT	18mo	2	L2/3 IT PPP Glut
ENT_18mo_2:TGTGCACCAAGCGAGC	ENT_18mo_2	5688	2258	0	0.228551336146273	ENT	18mo	2	L2/3 IT PPP Glut
ENT_18mo_2:TGTGCACCAATCTCTC	ENT_18mo_2	12046	3393	0.0249045326249377	0.166030217499585	ENT	18mo	2	L2/3 IT PPP Glut
ENT_18mo_2:TGTGCACCAATGCCCG	ENT_18mo_2	1257	786	0.0795544948289578	0.318217979315831	ENT	18mo	2	CA1-ProS Glut
ENT_18mo_2:TGTGCACCACCTGTAA	ENT_18mo_2	5138	2071	0	0.233553912028026	ENT	18mo	2	L2/3 IT ENT Glut
ENT_18mo_2:TGTGCACCAGCTTACA	ENT_18mo_2	5979	2288	0.0167252048837598	0.317778892791437	ENT	18mo	2	L2/3 IT PPP Glut
ENT_18mo_2:TGTGCACCAGGAACCA	ENT_18mo_2	3660	1900	0.0273224043715847	0.300546448087432	ENT	18mo	2	L6b/CT ENT Glut
ENT_18mo_2:TGTGCACCAGGAATCG	ENT_18mo_2	4301	1853	0	0.116252034410602	ENT	18mo	2	L2/3 IT ENT Glut
ENT_18mo_2:TGTGCACCAGGACACA	ENT_18mo_2	3083	1466	0	0.259487512163477	ENT	18mo	2	L6b/CT ENT Glut
ENT_18mo_2:TGTGCACCAGGCCATT	ENT_18mo_2	9077	2676	0.0220337115787154	0.14321912526165	ENT	18mo	2	L2 IT ENT-po Glut
ENT_18mo_2:TGTGCACCAGGTTAAA	ENT_18mo_2	4157	1674	0	0.168390666345923	ENT	18mo	2	L6b/CT ENT Glut
ENT_18mo_2:TGTGCACCATAATTGC	ENT_18mo_2	2654	1318	0	0.263752825923135	ENT	18mo	2	L6b/CT ENT Glut
ENT_18mo_2:TGTGCACCATCAGTAT	ENT_18mo_2	8730	2948	0.0229095074455899	0.0801832760595647	ENT	18mo	2	L5/6 IT TPE-ENT Glut
ENT_18mo_2:TGTGCGCAGGAACCGG	ENT_18mo_2	2644	1359	0.037821482602118	0.151285930408472	ENT	18mo	2	L2/3 IT PPP Glut
ENT_18mo_2:TGTGCGCAGGAGCAAC	ENT_18mo_2	3049	1551	0	0.196785831420138	ENT	18mo	2	L2/3 IT PPP Glut
ENT_18mo_2:TGTGCGCAGGGTCCAC	ENT_18mo_2	3993	1788	0	0.125219133483596	ENT	18mo	2	L2/3 IT PPP Glut
ENT_18mo_2:TGTGCGCAGTCATGCG	ENT_18mo_2	3160	1453	0	0.253164556962025	ENT	18mo	2	L2/3 IT ENT Glut
ENT_18mo_2:TGTGCGCAGTTGTCTT	ENT_18mo_2	5821	2252	0	0.10307507301151	ENT	18mo	2	L2/3 IT PPP Glut
ENT_18mo_2:TGTGCGGGTAAAGCGG	ENT_18mo_2	2955	1527	0	0.203045685279188	ENT	18mo	2	Pvalb Gaba
ENT_18mo_2:TGTGCGGGTATGGTGC	ENT_18mo_2	5931	2248	0	0.101163378856854	ENT	18mo	2	L2/3 IT PIR-ENTl Glut
ENT_18mo_2:TGTGCGGGTCACAAAT	ENT_18mo_2	5734	2193	0	0.209277990931287	ENT	18mo	2	L6b/CT ENT Glut
ENT_18mo_2:TGTGCGGGTCTCAGCC	ENT_18mo_2	7856	2889	0	0.369144602851324	ENT	18mo	2	L5/6 IT TPE-ENT Glut
ENT_18mo_2:TGTGCGGGTGCATTAG	ENT_18mo_2	4293	2056	0	0.535755881667831	ENT	18mo	2	Pvalb Gaba
ENT_18mo_2:TGTGCGGGTGGTTATG	ENT_18mo_2	3087	1428	0	0	ENT	18mo	2	L6b/CT ENT Glut
ENT_18mo_2:TGTGCGGGTGTGTCCC	ENT_18mo_2	3289	1707	0	0.456065673456978	ENT	18mo	2	L5 IT CTX Glut
ENT_18mo_2:TGTGCGGGTTAAGCCA	ENT_18mo_2	5035	2036	0	0.0794438927507448	ENT	18mo	2	L2/3 IT PPP Glut
ENT_18mo_2:TGTGCGGGTTAGACCA	ENT_18mo_2	5742	2078	0	0.139324277255312	ENT	18mo	2	L2/3 IT ENT Glut
ENT_18mo_2:TGTGCGGGTTCCGGGA	ENT_18mo_2	612	478	0.163398692810458	0.65359477124183	ENT	18mo	2	VLMC NN
ENT_18mo_2:TGTGCGGGTTTGTTGC	ENT_18mo_2	7691	2562	0	0.221037576387986	ENT	18mo	2	L2/3 IT ENT Glut
ENT_18mo_2:TGTGCTGAGCACAGAA	ENT_18mo_2	2313	1207	0.0432338953739732	0.259403372243839	ENT	18mo	2	L6b/CT ENT Glut
ENT_18mo_2:TGTGCTGAGCATGGTT	ENT_18mo_2	5106	2125	0	0.27418723070897	ENT	18mo	2	L6b/CT ENT Glut
ENT_18mo_2:TGTGCTGAGCCACATG	ENT_18mo_2	3475	1625	0	0.201438848920863	ENT	18mo	2	L2/3 IT ENT Glut
ENT_18mo_2:TGTGCTGAGCCTGACA	ENT_18mo_2	5679	2246	0	0.176087339320303	ENT	18mo	2	L2/3 IT PPP Glut
ENT_18mo_2:TGTGCTGAGGATTGCT	ENT_18mo_2	3573	1526	0	0.195913797928911	ENT	18mo	2	Sst Gaba
ENT_18mo_2:TGTGCTGAGGCATGAA	ENT_18mo_2	4359	1864	0.0229410415232852	0.114705207616426	ENT	18mo	2	L2/3 IT PPP Glut
ENT_18mo_2:TGTGCTGAGGCGGGTA	ENT_18mo_2	2086	1249	0	0.479386385426654	ENT	18mo	2	L6b/CT ENT Glut
ENT_18mo_2:TGTGCTGAGGGACCTC	ENT_18mo_2	5791	2107	0	0.207218097047142	ENT	18mo	2	L6b/CT ENT Glut
ENT_18mo_2:TGTGCTGAGGTGCGGA	ENT_18mo_2	1572	953	0	0.254452926208651	ENT	18mo	2	Vip Gaba
ENT_18mo_2:TGTGCTGAGTGCTGTG	ENT_18mo_2	2897	1403	0	0.172592336900242	ENT	18mo	2	Sst Gaba
ENT_18mo_2:TGTGCTGAGTTCCCGT	ENT_18mo_2	4115	1735	0.0243013365735115	0.0972053462940462	ENT	18mo	2	L2/3 IT ENT Glut
ENT_18mo_2:TGTGCTGAGTTGCCTC	ENT_18mo_2	8187	2698	0.0122144863808477	0.0855014046659338	ENT	18mo	2	L2/3 IT ENT Glut
ENT_18mo_2:TGTGGAGCAAAGCTAA	ENT_18mo_2	2131	1183	0.0469263256687001	0.469263256687001	ENT	18mo	2	CT SUB Glut
ENT_18mo_2:TGTGGAGCAAAGGCCA	ENT_18mo_2	3561	1636	0	0.25273799494524	ENT	18mo	2	L2/3 IT ENT Glut
ENT_18mo_2:TGTGGAGCAATCATGT	ENT_18mo_2	9794	2938	0	0.102103328568511	ENT	18mo	2	COAp Grxcr2 Glut
ENT_18mo_2:TGTGGAGCACCAACCG	ENT_18mo_2	3344	1623	0	0.119617224880383	ENT	18mo	2	L2/3 IT ENT Glut
ENT_18mo_2:TGTGGAGCACCACAAC	ENT_18mo_2	3330	1496	0	0.3003003003003	ENT	18mo	2	L6b/CT ENT Glut
ENT_18mo_2:TGTGGAGCATAAACCT	ENT_18mo_2	428	311	0	0.233644859813084	ENT	18mo	2	Oligo NN
ENT_18mo_2:TGTGGAGCATAAGCAA	ENT_18mo_2	5176	2171	0.0386398763523957	0.115919629057187	ENT	18mo	2	L2/3 IT PPP Glut
ENT_18mo_2:TGTGGAGCATCATGGC	ENT_18mo_2	2356	1235	0	0.0848896434634974	ENT	18mo	2	L2 IT PPP-APr Glut
ENT_18mo_2:TGTGGCCAGAGAGGCT	ENT_18mo_2	5554	2227	0	0.216060496939143	ENT	18mo	2	L2/3 IT ENT Glut
ENT_18mo_2:TGTGGCCAGCAGGCCT	ENT_18mo_2	4356	1795	0	0.252525252525253	ENT	18mo	2	L2/3 IT PPP Glut
ENT_18mo_2:TGTGGCCAGGAACACA	ENT_18mo_2	12142	3558	0.0164717509471257	0.222368637786197	ENT	18mo	2	L2/3 IT PPP Glut
ENT_18mo_2:TGTGGCCAGGAGGGTT	ENT_18mo_2	2071	1177	0.0965717044905842	0.289715113471753	ENT	18mo	2	Lamp5 Gaba
ENT_18mo_2:TGTGGCCAGGCTAATC	ENT_18mo_2	3393	1467	0.0884173297966401	0.206307102858827	ENT	18mo	2	Sncg Gaba
ENT_18mo_2:TGTGGCCAGGGTTAGA	ENT_18mo_2	7029	2481	0	0.213401621852326	ENT	18mo	2	L2/3 IT PPP Glut
ENT_18mo_2:TGTGGCCAGTAACGAG	ENT_18mo_2	3420	1626	0	0.233918128654971	ENT	18mo	2	LA-BLA-BMA-PA Glut
ENT_18mo_2:TGTGGCCAGTACTGGT	ENT_18mo_2	1431	859	0	0.139762403913347	ENT	18mo	2	Astro-TE NN
ENT_18mo_2:TGTGGCCAGTCTTGAA	ENT_18mo_2	6133	2462	0.0163052339801076	0.228273275721507	ENT	18mo	2	L5/6 IT TPE-ENT Glut
ENT_18mo_2:TGTGGCGGTAACGAGG	ENT_18mo_2	10130	3164	0.0296150049358342	0.227048371174729	ENT	18mo	2	L2/3 IT PPP Glut
ENT_18mo_2:TGTGGCGGTAACGGGA	ENT_18mo_2	423	366	0	0.945626477541371	ENT	18mo	2	Microglia NN
ENT_18mo_2:TGTGGCGGTAAGTCGC	ENT_18mo_2	2953	1534	0	0.169319336268202	ENT	18mo	2	L2/3 IT PPP Glut
ENT_18mo_2:TGTGGCGGTAATCGGC	ENT_18mo_2	2978	1392	0	0.302216252518469	ENT	18mo	2	L2/3 IT PPP Glut
ENT_18mo_2:TGTGGCGGTACCGTAA	ENT_18mo_2	330	292	0.303030303030303	0.909090909090909	ENT	18mo	2	Microglia NN
ENT_18mo_2:TGTGGCGGTAGCTGGT	ENT_18mo_2	6127	2343	0.0163212012404113	0.146890811163702	ENT	18mo	2	L2/3 IT ENT Glut
ENT_18mo_2:TGTGGCGGTAGGATCC	ENT_18mo_2	8651	2589	0.0115593572997341	0.13871228759681	ENT	18mo	2	L2 IT ENT-po Glut
ENT_18mo_2:TGTGGCGGTCGTAAAT	ENT_18mo_2	3556	1667	0	0.112485939257593	ENT	18mo	2	L6b/CT ENT Glut
ENT_18mo_2:TGTGGCGGTCTAGCTT	ENT_18mo_2	322	271	0.31055900621118	1.24223602484472	ENT	18mo	2	Oligo NN
ENT_18mo_2:TGTGGCGGTGCAACTA	ENT_18mo_2	4565	1998	0	0.262869660460022	ENT	18mo	2	L5/6 IT TPE-ENT Glut
ENT_18mo_2:TGTGGCGGTTACATCC	ENT_18mo_2	2831	1340	0.105969622041681	0.317908866125044	ENT	18mo	2	Sst Gaba
ENT_18mo_2:TGTGGCGGTTGCGTAA	ENT_18mo_2	2477	1341	0.040371417036738	0.161485668146952	ENT	18mo	2	L6b/CT ENT Glut
ENT_18mo_2:TGTGGCGGTTTACTTG	ENT_18mo_2	1354	789	0	0.443131462333826	ENT	18mo	2	SUB-ProS Glut
ENT_18mo_2:TGTGGCGGTTTGGTTC	ENT_18mo_2	3404	1592	0.0293772032902468	0.264394829612221	ENT	18mo	2	L2/3 IT ENT Glut
ENT_18mo_2:TGTGGCTCAAGGATTA	ENT_18mo_2	6503	2495	0.0307550361371675	0.184530216823005	ENT	18mo	2	L6b/CT ENT Glut
ENT_18mo_2:TGTGGCTCAATTTAGC	ENT_18mo_2	3777	1645	0	0.026476039184538	ENT	18mo	2	L2/3 IT PPP Glut
ENT_18mo_2:TGTGGCTCACAAACTT	ENT_18mo_2	1015	677	0	0.197044334975369	ENT	18mo	2	Pvalb Gaba
ENT_18mo_2:TGTGGCTCACATTAAC	ENT_18mo_2	3680	1692	0.0271739130434783	0.407608695652174	ENT	18mo	2	L2/3 IT PPP Glut
ENT_18mo_2:TGTGGCTCACCTGTAA	ENT_18mo_2	9574	2911	0	0.104449550866931	ENT	18mo	2	L5/6 IT TPE-ENT Glut
ENT_18mo_2:TGTGGCTCAGAAATTG	ENT_18mo_2	2970	1349	0	0.134680134680135	ENT	18mo	2	L5 IT CTX Glut
ENT_18mo_2:TGTGGCTCAGGTATTT	ENT_18mo_2	3599	1641	0	0.194498471797722	ENT	18mo	2	L6b/CT ENT Glut
ENT_18mo_2:TGTGTGAGTACTGATG	ENT_18mo_2	4910	1878	0	0.142566191446029	ENT	18mo	2	L2/3 IT ENT Glut
ENT_18mo_2:TGTGTGAGTAGGATCC	ENT_18mo_2	423	321	1.18203309692671	0.472813238770686	ENT	18mo	2	Oligo NN
ENT_18mo_2:TGTGTGAGTAGTTACG	ENT_18mo_2	4899	2054	0	0.224535619514187	ENT	18mo	2	L5 PPP Glut
ENT_18mo_2:TGTGTGAGTCATCCTG	ENT_18mo_2	615	454	0.16260162601626	0.650406504065041	ENT	18mo	2	Astro-TE NN
ENT_18mo_2:TGTGTGAGTCTTGCTG	ENT_18mo_2	5527	2186	0.0361859960195404	0.108557988058621	ENT	18mo	2	L2/3 IT ENT Glut
ENT_18mo_2:TGTGTGAGTGGAGCAA	ENT_18mo_2	1478	946	0	0.54127198917456	ENT	18mo	2	CT SUB Glut
ENT_18mo_2:TGTGTGAGTTAAGCTG	ENT_18mo_2	500	360	0.2	0.6	ENT	18mo	2	Oligo NN
ENT_18mo_2:TGTGTGAGTTGTAACG	ENT_18mo_2	3905	1743	0	0.384122919334187	ENT	18mo	2	L5 PPP Glut
ENT_18mo_2:TGTGTGAGTTTACCGT	ENT_18mo_2	5547	2130	0	0.108166576527853	ENT	18mo	2	COAp Grxcr2 Glut
ENT_18mo_2:TGTGTGAGTTTAGCTC	ENT_18mo_2	3831	1681	0	0.234925606891151	ENT	18mo	2	L6b/CT ENT Glut
ENT_18mo_2:TGTGTTAAGACAACGA	ENT_18mo_2	1270	918	0.236220472440945	0.708661417322835	ENT	18mo	2	ABC NN
ENT_18mo_2:TGTGTTAAGCACAGGG	ENT_18mo_2	2619	1366	0.0381825124093165	0.649102710958381	ENT	18mo	2	CT SUB Glut
ENT_18mo_2:TGTGTTAAGCCTTAAA	ENT_18mo_2	3113	1406	0.16061676839062	0.128493414712496	ENT	18mo	2	Sst Gaba
ENT_18mo_2:TGTGTTAAGCTGTACG	ENT_18mo_2	3935	1793	0	0.381194409148666	ENT	18mo	2	L5/6 IT TPE-ENT Glut
ENT_18mo_2:TGTGTTAAGGACTTAC	ENT_18mo_2	7058	2652	0.014168319637291	0.255029753471238	ENT	18mo	2	L2/3 IT PPP Glut
ENT_18mo_2:TGTGTTAAGGCTACTG	ENT_18mo_2	3424	1625	0	0.175233644859813	ENT	18mo	2	L2/3 IT ENT Glut
ENT_18mo_2:TGTGTTAAGGCTGTCA	ENT_18mo_2	2342	1300	0	0.597779675491033	ENT	18mo	2	CT SUB Glut
ENT_18mo_2:TGTGTTAAGGTTAGAG	ENT_18mo_2	1997	1184	0	0.350525788683025	ENT	18mo	2	L6b/CT ENT Glut
ENT_18mo_2:TGTGTTAAGTAAAGGT	ENT_18mo_2	3775	1680	0	0.264900662251656	ENT	18mo	2	L2/3 IT ENT Glut
ENT_18mo_2:TGTGTTAAGTAACTCA	ENT_18mo_2	3783	1798	0	0.264340470526038	ENT	18mo	2	L2/3 IT PPP Glut
ENT_18mo_2:TGTTACTTCAAGACTC	ENT_18mo_2	595	445	0.504201680672269	0.336134453781513	ENT	18mo	2	Astro-TE NN
ENT_18mo_2:TGTTACTTCACGAATC	ENT_18mo_2	3456	1676	0.0289351851851852	0.202546296296296	ENT	18mo	2	L2 IT ENT-po Glut
ENT_18mo_2:TGTTACTTCAGCTAAC	ENT_18mo_2	4104	1719	0.0730994152046784	0.17056530214425	ENT	18mo	2	L6b/CT ENT Glut
ENT_18mo_2:TGTTACTTCAGGATGA	ENT_18mo_2	5277	2180	0.0189501610763691	0.0758006443054766	ENT	18mo	2	L2/3 IT ENT Glut
ENT_18mo_2:TGTTACTTCATCACTT	ENT_18mo_2	839	574	0	0.476758045292014	ENT	18mo	2	Astro-TE NN
ENT_18mo_2:TGTTACTTCCCGTTAC	ENT_18mo_2	2565	1328	0.0779727095516569	0.233918128654971	ENT	18mo	2	L6b/CT ENT Glut
ENT_18mo_2:TGTTACTTCGCAATCG	ENT_18mo_2	4351	1901	0	0.229832222477591	ENT	18mo	2	Pvalb Gaba
ENT_18mo_2:TGTTACTTCGCTAAGT	ENT_18mo_2	4432	1945	0	0.293321299638989	ENT	18mo	2	L2 IT ENT-po Glut
ENT_18mo_2:TGTTACTTCGGCCAGT	ENT_18mo_2	5639	2180	0	0.230537329313708	ENT	18mo	2	L2/3 IT PIR-ENTl Glut
ENT_18mo_2:TGTTACTTCTGGCTTC	ENT_18mo_2	6698	2431	0	0.194087787399224	ENT	18mo	2	L2/3 IT PPP Glut
ENT_18mo_2:TGTTAGCAGAGGCTAA	ENT_18mo_2	7722	2534	0	0.142450142450142	ENT	18mo	2	SUB-ProS Glut
ENT_18mo_2:TGTTAGCAGCTATATG	ENT_18mo_2	4004	1746	0	0.14985014985015	ENT	18mo	2	L2/3 IT ENT Glut
ENT_18mo_2:TGTTAGCAGGAGCATA	ENT_18mo_2	3453	1525	0	0.115841297422531	ENT	18mo	2	L2/3 IT ENT Glut
ENT_18mo_2:TGTTAGCAGGAGTCGG	ENT_18mo_2	2821	1420	0.0708968450903935	0.319035802906771	ENT	18mo	2	L5/6 IT TPE-ENT Glut
ENT_18mo_2:TGTTAGCAGGATCCGC	ENT_18mo_2	6318	2351	0.0316555872111428	0.0633111744222855	ENT	18mo	2	SUB-ProS Glut
ENT_18mo_2:TGTTAGCAGTAAAGGT	ENT_18mo_2	940	623	0	0.319148936170213	ENT	18mo	2	Astro-TE NN
ENT_18mo_2:TGTTAGCAGTACCGCA	ENT_18mo_2	893	591	0	0.671892497200448	ENT	18mo	2	Astro-TE NN
ENT_18mo_2:TGTTATGAGCCAGTAT	ENT_18mo_2	4378	2089	0	0.159890360895386	ENT	18mo	2	LA-BLA-BMA-PA Glut
ENT_18mo_2:TGTTATGAGCCTAACG	ENT_18mo_2	5918	2191	0.0168976005407232	0.152078404866509	ENT	18mo	2	L6b/CT ENT Glut
ENT_18mo_2:TGTTATGAGCGCAATT	ENT_18mo_2	7139	2547	0.0140075640846057	0.182098333099874	ENT	18mo	2	L5/6 IT TPE-ENT Glut
ENT_18mo_2:TGTTATGAGGAACGCG	ENT_18mo_2	5251	2163	0	0.171395924585793	ENT	18mo	2	L2/3 IT PPP Glut
ENT_18mo_2:TGTTATGAGGCATTAC	ENT_18mo_2	450	386	0	1.33333333333333	ENT	18mo	2	Microglia NN
ENT_18mo_2:TGTTATGAGGCTAATC	ENT_18mo_2	7077	2520	0.0141302811925957	0.127172530733362	ENT	18mo	2	L2/3 IT ENT Glut
ENT_18mo_2:TGTTATGAGGGATGCG	ENT_18mo_2	4550	2028	0.0659340659340659	0.131868131868132	ENT	18mo	2	L2/3 IT ENT Glut
ENT_18mo_2:TGTTATGAGGGTGAAC	ENT_18mo_2	5455	2169	0.0183318056828598	0.128322639780018	ENT	18mo	2	L2/3 IT PPP Glut
ENT_18mo_2:TGTTATGAGGTACCGC	ENT_18mo_2	5841	2212	0.0342407122068139	0.154083204930663	ENT	18mo	2	L5/6 IT TPE-ENT Glut
ENT_18mo_2:TGTTCATTCAAGCCTG	ENT_18mo_2	2255	1186	0	0.133037694013304	ENT	18mo	2	L2/3 IT PPP Glut
ENT_18mo_2:TGTTCATTCATGCGTG	ENT_18mo_2	1954	993	0	0.15353121801433	ENT	18mo	2	Vip Gaba
ENT_18mo_2:TGTTCATTCCACAATA	ENT_18mo_2	3593	1827	0.055663790704147	0.333982744224882	ENT	18mo	2	SUB-ProS Glut
ENT_18mo_2:TGTTCATTCTATCGCC	ENT_18mo_2	8543	2733	0	0.222404307620274	ENT	18mo	2	L2/3 IT ENT Glut
ENT_18mo_2:TGTTCATTCTATGACA	ENT_18mo_2	5736	2288	0	0.191771269177127	ENT	18mo	2	L2/3 IT ENT Glut
ENT_18mo_2:TGTTCATTCTTGATGA	ENT_18mo_2	2319	1272	0.043122035360069	0.215610176800345	ENT	18mo	2	Pvalb Gaba
ENT_18mo_2:TGTTCCTCAAGGAATC	ENT_18mo_2	4625	1901	0.0216216216216216	0.259459459459459	ENT	18mo	2	L2/3 IT ENT Glut
ENT_18mo_2:TGTTCCTCAATGCCCG	ENT_18mo_2	9309	3097	0.0107422924051993	0.15039209367279	ENT	18mo	2	L6b/CT ENT Glut
ENT_18mo_2:TGTTCCTCAATGCGCT	ENT_18mo_2	4937	2026	0	0.121531294308284	ENT	18mo	2	RHP-COA Ndnf Gaba
ENT_18mo_2:TGTTCCTCACGAATCC	ENT_18mo_2	4989	1945	0.0400881940268591	0.160352776107436	ENT	18mo	2	L5/6 IT TPE-ENT Glut
ENT_18mo_2:TGTTCCTCAGGCCATT	ENT_18mo_2	1070	614	0	0.0934579439252337	ENT	18mo	2	Pvalb Gaba
ENT_18mo_2:TGTTCCTCAGTAAGTA	ENT_18mo_2	752	583	0	0.398936170212766	ENT	18mo	2	OPC NN
ENT_18mo_2:TGTTCCTCATTCCTGT	ENT_18mo_2	10394	3324	0.0384837406195882	0.192418703097941	ENT	18mo	2	L2/3 IT PPP Glut
ENT_18mo_2:TGTTGCACAGGAACCA	ENT_18mo_2	2960	1466	0	0.304054054054054	ENT	18mo	2	Sst Gaba
ENT_18mo_2:TGTTGCACATAAGCAA	ENT_18mo_2	4528	1864	0.0220848056537102	0.220848056537102	ENT	18mo	2	L2/3 IT ENT Glut
ENT_18mo_2:TGTTGCACATTAGGTT	ENT_18mo_2	10581	2839	0	0.141763538417919	ENT	18mo	2	L2/3 IT PIR-ENTl Glut
ENT_18mo_2:TGTTGGCCACATAACT	ENT_18mo_2	3779	1710	0	0.0529240539825351	ENT	18mo	2	L2/3 IT PPP Glut
ENT_18mo_2:TGTTGGCCACTTAACG	ENT_18mo_2	3478	1648	0.0287521564117309	0.345025876940771	ENT	18mo	2	L2/3 IT PPP Glut
ENT_18mo_2:TGTTGGCCAGCAATAA	ENT_18mo_2	2470	1272	0.0404858299595142	0.445344129554656	ENT	18mo	2	L2 IT PPP-APr Glut
ENT_18mo_2:TGTTGGCCAGCATGAG	ENT_18mo_2	1035	693	0	0.193236714975845	ENT	18mo	2	OPC NN
ENT_18mo_2:TGTTGGCCAGGCCATT	ENT_18mo_2	6024	2203	0.0166002656042497	0.215803452855246	ENT	18mo	2	SUB-ProS Glut
ENT_18mo_2:TGTTGGCCATAGACCC	ENT_18mo_2	14328	3793	0.0139586823003908	0.132607481853713	ENT	18mo	2	L2 IT ENT-po Glut
ENT_18mo_2:TGTTGGCCATCAGCAC	ENT_18mo_2	6317	2328	0	0.189963590311857	ENT	18mo	2	L2 IT ENT-po Glut
ENT_18mo_2:TGTTGGCCATCCCTCA	ENT_18mo_2	10097	3115	0	0.148558977914232	ENT	18mo	2	L5/6 IT TPE-ENT Glut
ENT_18mo_2:TGTTGGCCATTAAGTC	ENT_18mo_2	6816	2326	0	0.190727699530516	ENT	18mo	2	L2/3 IT ENT Glut
ENT_18mo_2:TGTTGTAAGCATGACT	ENT_18mo_2	3451	1496	0.0579542161692263	0.0869313242538395	ENT	18mo	2	Vip Gaba
ENT_18mo_2:TGTTGTAAGCTCAATA	ENT_18mo_2	2213	1214	0.0903750564844103	0.316312697695436	ENT	18mo	2	L6b/CT ENT Glut
ENT_18mo_2:TGTTGTAAGGTCAAAG	ENT_18mo_2	4664	1978	0.0214408233276158	0.257289879931389	ENT	18mo	2	L6b/CT ENT Glut
ENT_18mo_2:TGTTGTAAGGTTTACA	ENT_18mo_2	449	330	0.66815144766147	0.44543429844098	ENT	18mo	2	Oligo NN
ENT_18mo_2:TGTTGTAAGTCCTTCA	ENT_18mo_2	3427	1638	0	0.291800408520572	ENT	18mo	2	L6b/CT ENT Glut
ENT_18mo_2:TGTTGTAAGTCTGGGC	ENT_18mo_2	2952	1381	0	0.169376693766938	ENT	18mo	2	L2/3 IT PPP Glut
ENT_18mo_2:TGTTGTAAGTGAACGA	ENT_18mo_2	2142	1193	0.0466853408029879	0.326797385620915	ENT	18mo	2	CT SUB Glut
ENT_18mo_2:TGTTGTAAGTTAGCCG	ENT_18mo_2	3494	1642	0.114481969089868	0.400686891814539	ENT	18mo	2	Sst Gaba
ENT_18mo_2:TGTTGTGCAAATACCT	ENT_18mo_2	3957	1724	0	0.227445034116755	ENT	18mo	2	SUB-ProS Glut
ENT_18mo_2:TGTTGTGCAAGCGATG	ENT_18mo_2	7423	2455	0	0.0404149265795501	ENT	18mo	2	L6b/CT ENT Glut
ENT_18mo_2:TGTTGTGCACCTACGG	ENT_18mo_2	11323	3408	0.0176631634725779	0.176631634725779	ENT	18mo	2	L2/3 IT ENT Glut
ENT_18mo_2:TGTTGTGCACCTCAGG	ENT_18mo_2	2843	1302	0	0.281392894829406	ENT	18mo	2	L6b/CT ENT Glut
ENT_18mo_2:TGTTGTGCACTTAGGC	ENT_18mo_2	3750	1621	0	0.08	ENT	18mo	2	L6b/CT ENT Glut
ENT_18mo_2:TGTTGTGCAGCAAGGC	ENT_18mo_2	1909	1022	0	0.209533787323206	ENT	18mo	2	L2/3 IT PPP Glut
ENT_18mo_2:TGTTGTGCATAGACTT	ENT_18mo_2	5019	2036	0	0.159394301653716	ENT	18mo	2	L6b/CT ENT Glut
ENT_18mo_2:TGTTGTGCATCCAGGT	ENT_18mo_2	7629	2889	0.0131078778345786	0.222833923187836	ENT	18mo	2	L2 IT PPP-APr Glut
ENT_18mo_2:TGTTGTGCATGGCCCA	ENT_18mo_2	4712	2084	0	0.212224108658744	ENT	18mo	2	L2/3 IT ENT Glut
ENT_18mo_2:TGTTGTTTCAAACCTA	ENT_18mo_2	4504	1904	0	0.244227353463588	ENT	18mo	2	L5/6 IT TPE-ENT Glut
ENT_18mo_2:TGTTGTTTCAAGTGAG	ENT_18mo_2	547	452	0.182815356489945	1.27970749542962	ENT	18mo	2	ABC NN
ENT_18mo_2:TGTTGTTTCAATGTGC	ENT_18mo_2	16435	4219	0.0121691512017037	0.243383024034074	ENT	18mo	2	L2/3 IT PPP Glut
ENT_18mo_2:TGTTGTTTCATGAGCT	ENT_18mo_2	4206	1730	0	0.0713266761768902	ENT	18mo	2	NP SUB Glut
ENT_18mo_2:TGTTGTTTCATTGACA	ENT_18mo_2	2248	1150	0	0.311387900355872	ENT	18mo	2	L5 IT CTX Glut
ENT_18mo_2:TGTTGTTTCCGCCTCA	ENT_18mo_2	1951	1061	0	0.461301896463352	ENT	18mo	2	CT SUB Glut
ENT_18mo_2:TGTTGTTTCTATTGTC	ENT_18mo_2	9936	3059	0	0.0603864734299517	ENT	18mo	2	L2/3 IT ENT Glut
ENT_18mo_2:TGTTGTTTCTTGTTCG	ENT_18mo_2	5174	1966	0	0.135291843834557	ENT	18mo	2	L2/3 IT ENT Glut
ENT_18mo_2:TGTTTGTTCAATTGGC	ENT_18mo_2	4215	1807	0.0237247924080664	0.379596678529063	ENT	18mo	2	L2/3 IT ENT Glut
ENT_18mo_2:TGTTTGTTCACACAGT	ENT_18mo_2	4050	1717	0	0.271604938271605	ENT	18mo	2	NP SUB Glut
ENT_18mo_2:TGTTTGTTCCGCCAAA	ENT_18mo_2	4342	1869	0	0.230308613542146	ENT	18mo	2	L5/6 IT TPE-ENT Glut
ENT_18mo_2:TGTTTGTTCCGGTATG	ENT_18mo_2	2536	1318	0	0.394321766561514	ENT	18mo	2	L6b/CT ENT Glut
ENT_18mo_2:TGTTTGTTCCTTAGTT	ENT_18mo_2	753	522	0	0.531208499335989	ENT	18mo	2	Astro-TE NN
ENT_18mo_2:TGTTTGTTCGAGGTGG	ENT_18mo_2	5551	2021	0	0.126103404791929	ENT	18mo	2	L2/3 IT ENT Glut
ENT_18mo_2:TGTTTGTTCGGTTCCT	ENT_18mo_2	734	527	0	0.408719346049046	ENT	18mo	2	Astro-TE NN
ENT_18mo_2:TTAAAGGCAATCGCAC	ENT_18mo_2	5979	2276	0	0.317778892791437	ENT	18mo	2	L6b/CT ENT Glut
ENT_18mo_2:TTAAAGGCAATTGAGA	ENT_18mo_2	6254	2371	0	0.143907898944675	ENT	18mo	2	L2/3 IT ENT Glut
ENT_18mo_2:TTAAAGGCACTAGGTC	ENT_18mo_2	4725	1857	0.0211640211640212	0.169312169312169	ENT	18mo	2	L6b/CT ENT Glut
ENT_18mo_2:TTAAAGGCAGCATTAT	ENT_18mo_2	3610	1632	0.138504155124654	0	ENT	18mo	2	Pvalb Gaba
ENT_18mo_2:TTAAAGGCAGCCAGTT	ENT_18mo_2	3566	1824	0	0.308468872686483	ENT	18mo	2	L2/3 IT ENT Glut
ENT_18mo_2:TTAAAGGCAGTTATGT	ENT_18mo_2	5120	2147	0	0.1171875	ENT	18mo	2	ENTmv-PA-COAp Glut
ENT_18mo_2:TTAAAGGCATAATCAC	ENT_18mo_2	4382	1894	0.0228206298493838	0.159744408945687	ENT	18mo	2	Pvalb Gaba
ENT_18mo_2:TTAAAGGCATGGAGGC	ENT_18mo_2	3672	1593	0	0.245098039215686	ENT	18mo	2	RHP-COA Ndnf Gaba
ENT_18mo_2:TTAAAGGCATTAAGTC	ENT_18mo_2	4868	1996	0	0.267050123253903	ENT	18mo	2	L6b/CT ENT Glut
ENT_18mo_2:TTAAAGGCATTGTGCA	ENT_18mo_2	2265	1187	0	0.309050772626932	ENT	18mo	2	L6b/CT ENT Glut
ENT_18mo_2:TTAACCAAGACAAAGT	ENT_18mo_2	3339	1641	0	0.0598981731057203	ENT	18mo	2	L2/3 IT ENT Glut
ENT_18mo_2:TTAACCAAGCCACATG	ENT_18mo_2	12376	3388	0.00808015513897867	0.137362637362637	ENT	18mo	2	L2 IT ENT-po Glut
ENT_18mo_2:TTAACCAAGCGCAATT	ENT_18mo_2	4270	1765	0	0.163934426229508	ENT	18mo	2	L2/3 IT PPP Glut
ENT_18mo_2:TTAACCAAGCTTATGA	ENT_18mo_2	6071	1828	0	0.0823587547356284	ENT	18mo	2	L2 IT ENT-po Glut
ENT_18mo_2:TTAACCAAGGTTACGT	ENT_18mo_2	701	491	0	0.570613409415121	ENT	18mo	2	Astro-TE NN
ENT_18mo_2:TTAACCAAGTGTTGCG	ENT_18mo_2	4682	1932	0	0.234942332336608	ENT	18mo	2	L2/3 IT ENT Glut
ENT_18mo_2:TTAACTGAGCAAGGAC	ENT_18mo_2	1719	1035	0	0.349040139616056	ENT	18mo	2	OPC NN
ENT_18mo_2:TTAACTGAGGCCAATT	ENT_18mo_2	3723	1681	0	0.16116035455278	ENT	18mo	2	L6b/CT ENT Glut
ENT_18mo_2:TTAACTGAGGCTAATC	ENT_18mo_2	2477	1255	0.040371417036738	0.282599919257166	ENT	18mo	2	L6b/CT ENT Glut
ENT_18mo_2:TTAACTGAGTAACGAG	ENT_18mo_2	4090	1856	0	0.19559902200489	ENT	18mo	2	L2/3 IT PPP Glut
ENT_18mo_2:TTAACTGAGTGCACGC	ENT_18mo_2	1149	727	0	0	ENT	18mo	2	Oligo NN
ENT_18mo_2:TTAACTGAGTTAGTTG	ENT_18mo_2	8433	2834	0	0.118581762124985	ENT	18mo	2	L2/3 IT ENT Glut
ENT_18mo_2:TTAAGCCAGCATTTCT	ENT_18mo_2	5050	1918	0	0.198019801980198	ENT	18mo	2	L2 IT PPP-APr Glut
ENT_18mo_2:TTAAGCCAGCTAGAAG	ENT_18mo_2	6080	2406	0	0.296052631578947	ENT	18mo	2	L2 IT ENT-po Glut
ENT_18mo_2:TTAAGCCAGGAACCAA	ENT_18mo_2	5333	2023	0.0187511719482468	0.112507031689481	ENT	18mo	2	L6b/CT ENT Glut
ENT_18mo_2:TTAAGCCAGGCATTGT	ENT_18mo_2	5446	2062	0	0.238707308116048	ENT	18mo	2	SUB-ProS Glut
ENT_18mo_2:TTAAGCCAGGCCTAAT	ENT_18mo_2	9343	2787	0.0107032002568768	0.181954404366906	ENT	18mo	2	L2 IT ENT-po Glut
ENT_18mo_2:TTAAGCCAGGGTCTAT	ENT_18mo_2	8245	2759	0.0121285627653123	0.169799878714372	ENT	18mo	2	L2/3 IT ENT Glut
ENT_18mo_2:TTAAGCCAGGGTGAGT	ENT_18mo_2	4101	1626	0.0243842965130456	0.0975371860521824	ENT	18mo	2	L6b/CT ENT Glut
ENT_18mo_2:TTAAGCCAGGGTTAGA	ENT_18mo_2	4395	1958	0	0.273037542662116	ENT	18mo	2	L2/3 IT PPP Glut
ENT_18mo_2:TTAAGCCAGGTACCGC	ENT_18mo_2	7414	2577	0	0.188831939573779	ENT	18mo	2	L2/3 IT PPP Glut
ENT_18mo_2:TTAAGCCAGGTCGATT	ENT_18mo_2	6197	2264	0.0161368404066484	0.145231563659835	ENT	18mo	2	L2 IT ENT-po Glut
ENT_18mo_2:TTAAGGACAAACTGTT	ENT_18mo_2	9378	2812	0.0319897632757518	0.18127532522926	ENT	18mo	2	L2 IT ENT-po Glut
ENT_18mo_2:TTAAGGACAAGCGAGC	ENT_18mo_2	6275	2300	0	0.223107569721116	ENT	18mo	2	L2 IT ENT-po Glut
ENT_18mo_2:TTAAGGACACCTGGTG	ENT_18mo_2	5218	2029	0.0191644308164048	0.229973169796857	ENT	18mo	2	L2/3 IT ENT Glut
ENT_18mo_2:TTAAGGACAGATAGAC	ENT_18mo_2	6668	2502	0.02999400119976	0.19496100779844	ENT	18mo	2	L2/3 IT PPP Glut
ENT_18mo_2:TTAAGGACAGGAACCA	ENT_18mo_2	2801	1397	0	0.321313816494109	ENT	18mo	2	Sst Gaba
ENT_18mo_2:TTAAGGACAGGACCAA	ENT_18mo_2	3400	1648	0.117647058823529	0.205882352941176	ENT	18mo	2	Sst Gaba
ENT_18mo_2:TTAAGGACAGGCTTCG	ENT_18mo_2	4195	1903	0	0.0715137067938021	ENT	18mo	2	L6b/CT ENT Glut
ENT_18mo_2:TTAAGGACATTGTGAT	ENT_18mo_2	6268	2250	0	0.143586470963625	ENT	18mo	2	L2/3 IT ENT Glut
ENT_18mo_2:TTAAGGTGTCCTTCAG	ENT_18mo_2	3464	1639	0.0577367205542725	0.144341801385681	ENT	18mo	2	Sst Gaba
ENT_18mo_2:TTAAGGTGTCGTTACT	ENT_18mo_2	1999	1139	0	0.200100050025012	ENT	18mo	2	L2/3 IT ENT Glut
ENT_18mo_2:TTAAGGTGTGCTTTAC	ENT_18mo_2	2135	1150	0.0936768149882904	0.327868852459016	ENT	18mo	2	L2/3 IT PPP Glut
ENT_18mo_2:TTAAGGTGTGGTTCCC	ENT_18mo_2	3544	1622	0.028216704288939	0.253950338600451	ENT	18mo	2	L6b/CT ENT Glut
ENT_18mo_2:TTAAGGTGTTACATCC	ENT_18mo_2	11225	3260	0	0.0623608017817372	ENT	18mo	2	L2/3 IT ENT Glut
ENT_18mo_2:TTAAGGTGTTGGATAT	ENT_18mo_2	8162	2724	0	0.159274687576574	ENT	18mo	2	L2/3 IT PIR-ENTl Glut
ENT_18mo_2:TTAAGTGTCAAACTCA	ENT_18mo_2	761	569	0.394218134034166	0.26281208935611	ENT	18mo	2	VLMC NN
ENT_18mo_2:TTAAGTGTCAGCATTA	ENT_18mo_2	3371	1398	0	0.266983091070899	ENT	18mo	2	COAp Grxcr2 Glut
ENT_18mo_2:TTAAGTGTCAGGATGA	ENT_18mo_2	4331	1910	0.046178711613946	0.277072269683676	ENT	18mo	2	Sst Gaba
ENT_18mo_2:TTAAGTGTCATGTGGT	ENT_18mo_2	855	578	0	0	ENT	18mo	2	OPC NN
ENT_18mo_2:TTAAGTGTCTGTGCCT	ENT_18mo_2	3808	1631	0.0262605042016807	0.367647058823529	ENT	18mo	2	L2/3 IT PIR-ENTl Glut
ENT_18mo_2:TTAATCGAGAATCTCA	ENT_18mo_2	7033	2537	0	0.127968150149296	ENT	18mo	2	SUB-ProS Glut
ENT_18mo_2:TTAATCGAGACTTACA	ENT_18mo_2	1746	967	0	0.11454753722795	ENT	18mo	2	Astro-TE NN
ENT_18mo_2:TTAATCGAGAGAGCCG	ENT_18mo_2	6921	2551	0.0144487790781679	0.115590232625343	ENT	18mo	2	L2 IT ENT-po Glut
ENT_18mo_2:TTAATCGAGGATGATG	ENT_18mo_2	2854	1392	0	0.210231254379818	ENT	18mo	2	L2/3 IT PPP Glut
ENT_18mo_2:TTAATCGAGGCGTAAA	ENT_18mo_2	1672	1093	0.717703349282297	0.358851674641148	ENT	18mo	2	ABC NN
ENT_18mo_2:TTACACCGTAAGCACC	ENT_18mo_2	1139	699	0	0.263388937664618	ENT	18mo	2	Astro-TE NN
ENT_18mo_2:TTACACCGTATTGTCC	ENT_18mo_2	505	350	0	0.594059405940594	ENT	18mo	2	Oligo NN
ENT_18mo_2:TTACACCGTATTTGCC	ENT_18mo_2	12337	3474	0.00810569830590905	0.145902569506363	ENT	18mo	2	Pvalb Gaba
ENT_18mo_2:TTACACCGTCGTAAAT	ENT_18mo_2	621	480	0	0.161030595813205	ENT	18mo	2	VLMC NN
ENT_18mo_2:TTACACCGTGACCTGG	ENT_18mo_2	7138	2402	0.014009526478005	0.0700476323900252	ENT	18mo	2	L2/3 IT PPP Glut
ENT_18mo_2:TTACACCGTGAGACTC	ENT_18mo_2	5805	2213	0	0.189491817398794	ENT	18mo	2	L2/3 IT PPP Glut
ENT_18mo_2:TTACACCGTGCCTCAC	ENT_18mo_2	2082	1200	0.240153698366955	0.576368876080692	ENT	18mo	2	Astro-TE NN
ENT_18mo_2:TTACACCGTGTGTCCC	ENT_18mo_2	5644	2202	0	0.230333097094259	ENT	18mo	2	L2/3 IT PPP Glut
ENT_18mo_2:TTACACCGTTAATGCG	ENT_18mo_2	6839	2419	0	0.175464249159234	ENT	18mo	2	Sst Gaba
ENT_18mo_2:TTACACCGTTCCAGGG	ENT_18mo_2	5066	1969	0	0.0986971969996052	ENT	18mo	2	L2/3 IT PPP Glut
ENT_18mo_2:TTACACCGTTTATCGC	ENT_18mo_2	3104	1477	0	0.128865979381443	ENT	18mo	2	L2/3 IT PPP Glut
ENT_18mo_2:TTACAGCAGCGCAATT	ENT_18mo_2	6682	2489	0.0149655791679138	0.134690212511224	ENT	18mo	2	L2/3 IT ENT Glut
ENT_18mo_2:TTACAGCAGCTGCACA	ENT_18mo_2	6200	2265	0	0.17741935483871	ENT	18mo	2	L2/3 IT ENT Glut
ENT_18mo_2:TTACAGCAGCTTTGGG	ENT_18mo_2	7111	2543	0.0140627197299958	0.168752636759949	ENT	18mo	2	L2/3 IT ENT Glut
ENT_18mo_2:TTACAGCAGGAACGGT	ENT_18mo_2	3810	1884	0.026246719160105	0.236220472440945	ENT	18mo	2	L2/3 IT PPP Glut
ENT_18mo_2:TTACAGCAGTGTTGTA	ENT_18mo_2	2587	1340	0.0386548125241593	0.231928875144956	ENT	18mo	2	L2/3 IT PPP Glut
ENT_18mo_2:TTACAGCAGTTCCCAC	ENT_18mo_2	13845	3455	0.0144456482484651	0.166124954857349	ENT	18mo	2	L2/3 IT ENT Glut
ENT_18mo_2:TTACCGTGTAAGCTCA	ENT_18mo_2	6937	2441	0.0144154533660084	0.201816347124117	ENT	18mo	2	L2/3 IT ENT Glut
ENT_18mo_2:TTACCGTGTAAGGTCC	ENT_18mo_2	6583	2424	0.0303812851283609	0.0759532128209023	ENT	18mo	2	RHP-COA Ndnf Gaba
ENT_18mo_2:TTACCGTGTCCTTTAA	ENT_18mo_2	6117	2234	0	0.147130946542423	ENT	18mo	2	L2/3 IT PPP Glut
ENT_18mo_2:TTACCGTGTCGACTAA	ENT_18mo_2	6834	2601	0	0.234123500146327	ENT	18mo	2	L2/3 IT PPP Glut
ENT_18mo_2:TTACCGTGTGAGAAAC	ENT_18mo_2	4502	1886	0	0.0888494002665482	ENT	18mo	2	L6b/CT ENT Glut
ENT_18mo_2:TTACCGTGTGTGCACG	ENT_18mo_2	3153	1524	0.0317158261972724	0.158579130986362	ENT	18mo	2	Pvalb Gaba
ENT_18mo_2:TTACCGTGTTAGAGCC	ENT_18mo_2	6502	2499	0	0.261458012919102	ENT	18mo	2	L5/6 IT TPE-ENT Glut
ENT_18mo_2:TTACCTGTCATTAGCA	ENT_18mo_2	653	404	0	0.153139356814701	ENT	18mo	2	Astro-TE NN
ENT_18mo_2:TTACCTGTCCCGCAAA	ENT_18mo_2	979	634	0	0.204290091930541	ENT	18mo	2	OPC NN
ENT_18mo_2:TTACCTGTCCTGGCTT	ENT_18mo_2	12083	3332	0.0165521807498138	0.182073988247952	ENT	18mo	2	L2 IT ENT-po Glut
ENT_18mo_2:TTACCTGTCTACCTCA	ENT_18mo_2	433	367	0	0.46189376443418	ENT	18mo	2	BAM NN
ENT_18mo_2:TTACGTTTCAAGCGCC	ENT_18mo_2	1922	1055	0	0.156087408949011	ENT	18mo	2	L2/3 IT PPP Glut
ENT_18mo_2:TTACGTTTCAGGCCTA	ENT_18mo_2	5647	2114	0	0.194793695767664	ENT	18mo	2	L2/3 IT PPP Glut
ENT_18mo_2:TTACGTTTCCCTCGCA	ENT_18mo_2	641	425	0	0.31201248049922	ENT	18mo	2	Oligo NN
ENT_18mo_2:TTACGTTTCCGCCTAT	ENT_18mo_2	1263	817	0	0.237529691211401	ENT	18mo	2	Astro-TE NN
ENT_18mo_2:TTACGTTTCGCTAGCA	ENT_18mo_2	4889	2072	0	0.224994886479853	ENT	18mo	2	L2/3 IT PPP Glut
ENT_18mo_2:TTACGTTTCGTTAACA	ENT_18mo_2	967	645	0	1.24095139607032	ENT	18mo	2	Oligo NN
ENT_18mo_2:TTACGTTTCTAAGGTC	ENT_18mo_2	8466	2813	0	0.0944956295771321	ENT	18mo	2	L2/3 IT PPP Glut
ENT_18mo_2:TTACGTTTCTATTGTC	ENT_18mo_2	3524	1660	0	0.283768444948922	ENT	18mo	2	L6b/CT ENT Glut
ENT_18mo_2:TTACGTTTCTGTTGCC	ENT_18mo_2	3456	1485	0	0.231481481481481	ENT	18mo	2	Sst Gaba
ENT_18mo_2:TTACGTTTCTTTGTAC	ENT_18mo_2	3985	1698	0	0.125470514429109	ENT	18mo	2	L6b/CT ENT Glut
ENT_18mo_2:TTAGAAGCAAGGTACG	ENT_18mo_2	750	527	0.533333333333333	0.4	ENT	18mo	2	Astro-TE NN
ENT_18mo_2:TTAGAAGCAAGTAAGC	ENT_18mo_2	1639	926	0	0.549115314215985	ENT	18mo	2	Vip Gaba
ENT_18mo_2:TTAGAAGCAATCATGT	ENT_18mo_2	10283	3058	0.0194495769717009	0.0388991539434017	ENT	18mo	2	L2 IT ENT-po Glut
ENT_18mo_2:TTAGAAGCACACTAAT	ENT_18mo_2	6933	2351	0.0144237703735757	0.173085244482908	ENT	18mo	2	L6b/CT ENT Glut
ENT_18mo_2:TTAGAAGCAGGGAGGA	ENT_18mo_2	3935	1860	0	0.228716645489199	ENT	18mo	2	L2/3 IT PPP Glut
ENT_18mo_2:TTAGAAGCAGTTAAAG	ENT_18mo_2	917	669	0	0.327153762268266	ENT	18mo	2	ABC NN
ENT_18mo_2:TTAGAAGCATAAGTCT	ENT_18mo_2	4877	2042	0.0410088168956326	0.287061718269428	ENT	18mo	2	L2/3 IT PPP Glut
ENT_18mo_2:TTAGACTCAACACCTA	ENT_18mo_2	17632	3926	0.00567150635208711	0.158802177858439	ENT	18mo	2	L2/3 IT PPP Glut
ENT_18mo_2:TTAGACTCACATTAAC	ENT_18mo_2	8021	2729	0.0124672734073058	0.211943647924199	ENT	18mo	2	L2/3 IT ENT Glut
ENT_18mo_2:TTAGACTCACCAGCAT	ENT_18mo_2	6539	2371	0.0152928582352042	0.305857164704083	ENT	18mo	2	L2/3 IT ENT Glut
ENT_18mo_2:TTAGACTCACTAAGTT	ENT_18mo_2	5835	2232	0	0.239931448157669	ENT	18mo	2	L6b/CT ENT Glut
ENT_18mo_2:TTAGACTCAGGAAGCC	ENT_18mo_2	5315	1935	0	0.188146754468485	ENT	18mo	2	L2/3 IT ENT Glut
ENT_18mo_2:TTAGACTCATGCTTAG	ENT_18mo_2	6188	2306	0.0161603102779573	0.24240465416936	ENT	18mo	2	Sst Chodl Gaba
ENT_18mo_2:TTAGCAATCCCGCAAA	ENT_18mo_2	4443	1816	0	0.202565833896016	ENT	18mo	2	L2/3 IT ENT Glut
ENT_18mo_2:TTAGCAATCCGTAAAC	ENT_18mo_2	9997	2910	0	0.150045013504051	ENT	18mo	2	L2 IT ENT-po Glut
ENT_18mo_2:TTAGCAATCCTAACGG	ENT_18mo_2	5049	1980	0	0.0792236086353733	ENT	18mo	2	L2/3 IT ENT Glut
ENT_18mo_2:TTAGCAATCCTGATGG	ENT_18mo_2	5237	2095	0	0.133664311628795	ENT	18mo	2	Lamp5 Gaba
ENT_18mo_2:TTAGCAATCGACAAAG	ENT_18mo_2	6297	2271	0	0.111164046371288	ENT	18mo	2	L2/3 IT ENT Glut
ENT_18mo_2:TTAGCAATCGATCAGT	ENT_18mo_2	8518	2659	0.0117398450340456	0.187837520544729	ENT	18mo	2	L2/3 IT ENT Glut
ENT_18mo_2:TTAGCAATCGTGCCTT	ENT_18mo_2	372	287	1.61290322580645	1.88172043010753	ENT	18mo	2	Oligo NN
ENT_18mo_2:TTAGCAATCTTGACCC	ENT_18mo_2	6792	2314	0	0.235571260306243	ENT	18mo	2	Lamp5 Lhx6 Gaba
ENT_18mo_2:TTAGCAGGTACTGATG	ENT_18mo_2	10887	3268	0.00918526683200147	0.165334802976026	ENT	18mo	2	L2 IT ENT-po Glut
ENT_18mo_2:TTAGCAGGTAGCTGCG	ENT_18mo_2	1879	1094	0.0532197977647685	0.159659393294305	ENT	18mo	2	L2/3 IT PPP Glut
ENT_18mo_2:TTAGCAGGTCGTAAAT	ENT_18mo_2	2890	1457	0	0.173010380622837	ENT	18mo	2	L5 IT CTX Glut
ENT_18mo_2:TTAGCAGGTGTTGTGA	ENT_18mo_2	2898	1520	0	0.345065562456867	ENT	18mo	2	L2/3 IT PPP Glut
ENT_18mo_2:TTAGCCTGTCACCTAT	ENT_18mo_2	1339	875	0.149365197908887	0.970873786407767	ENT	18mo	2	Astro-TE NN
ENT_18mo_2:TTAGCCTGTCATCAAG	ENT_18mo_2	9237	2781	0	0.0974342318934719	ENT	18mo	2	L5 IT CTX Glut
ENT_18mo_2:TTAGCCTGTCCTTTAA	ENT_18mo_2	8383	2714	0.0119289037337469	0.334009304544912	ENT	18mo	2	L6b/CT ENT Glut
ENT_18mo_2:TTAGCCTGTCTTTATG	ENT_18mo_2	4009	1699	0	0.174607133948616	ENT	18mo	2	L6b/CT ENT Glut
ENT_18mo_2:TTAGCCTGTTACGCGG	ENT_18mo_2	7138	2629	0.0560381059120202	0.168114317736061	ENT	18mo	2	L5/6 IT TPE-ENT Glut
ENT_18mo_2:TTAGCCTGTTAGGATT	ENT_18mo_2	420	287	0	0	ENT	18mo	2	Oligo NN
ENT_18mo_2:TTAGCCTGTTAGGCTA	ENT_18mo_2	6204	2502	0	0.274016763378465	ENT	18mo	2	ENTmv-PA-COAp Glut
ENT_18mo_2:TTAGCCTGTTAGGTGC	ENT_18mo_2	11117	3143	0	0.170909418008456	ENT	18mo	2	L2/3 IT ENT Glut
ENT_18mo_2:TTAGCCTGTTGCATCT	ENT_18mo_2	8534	2594	0.0234356690883525	0.140614014530115	ENT	18mo	2	L6b/CT ENT Glut
ENT_18mo_2:TTAGCCTGTTGCCTCA	ENT_18mo_2	3553	1508	0	0.0844356881508584	ENT	18mo	2	Vip Gaba
ENT_18mo_2:TTAGCGGTCATGCTTT	ENT_18mo_2	5959	2336	0	0.0839066957543212	ENT	18mo	2	L6b/CT ENT Glut
ENT_18mo_2:TTAGCGGTCCCTCAGT	ENT_18mo_2	2898	1422	0.0345065562456867	0.379572118702553	ENT	18mo	2	L6b/CT ENT Glut
ENT_18mo_2:TTAGCGGTCCGCAAAT	ENT_18mo_2	3194	1484	0.0313087038196619	0.219160926737633	ENT	18mo	2	Sst Gaba
ENT_18mo_2:TTAGCGGTCCGCAACA	ENT_18mo_2	6674	2458	0.0449505543901708	0.134851663170512	ENT	18mo	2	L2/3 IT PPP Glut
ENT_18mo_2:TTAGCGGTCCTTCTAG	ENT_18mo_2	7066	2531	0.0141522785168412	0.226436456269459	ENT	18mo	2	L2/3 IT PPP Glut
ENT_18mo_2:TTAGCGGTCGAGCTAT	ENT_18mo_2	2730	1369	0	0.293040293040293	ENT	18mo	2	L2/3 IT PPP Glut
ENT_18mo_2:TTAGCGGTCGTCATTT	ENT_18mo_2	343	268	0.291545189504373	0.583090379008746	ENT	18mo	2	Oligo NN
ENT_18mo_2:TTAGCTGCAAAGCCTC	ENT_18mo_2	5999	2243	0.0333388898149692	0.18336389398233	ENT	18mo	2	ENTmv-PA-COAp Glut
ENT_18mo_2:TTAGCTGCAACTAACT	ENT_18mo_2	1563	906	0.191938579654511	0.255918106206014	ENT	18mo	2	OPC NN
ENT_18mo_2:TTAGCTGCACGAATTT	ENT_18mo_2	7912	2681	0	0.240141557128413	ENT	18mo	2	L2 IT ENT-po Glut
ENT_18mo_2:TTAGCTGCACTCGCTC	ENT_18mo_2	995	624	0	0.201005025125628	ENT	18mo	2	Oligo NN
ENT_18mo_2:TTAGCTGCATAAAGCA	ENT_18mo_2	6628	2355	0.0301750150875075	0.181050090525045	ENT	18mo	2	L5/6 IT TPE-ENT Glut
ENT_18mo_2:TTAGCTGCATGCATAT	ENT_18mo_2	17446	4226	0.0171959188352631	0.143299323627192	ENT	18mo	2	L2/3 IT PPP Glut
ENT_18mo_2:TTAGGAACAACCTAAT	ENT_18mo_2	3581	1609	0.0558503211393465	0.111700642278693	ENT	18mo	2	Lamp5 Gaba
ENT_18mo_2:TTAGGAACACAAAGAC	ENT_18mo_2	8150	2766	0	0.159509202453988	ENT	18mo	2	L2/3 IT ENT Glut
ENT_18mo_2:TTAGGAACACCATATG	ENT_18mo_2	4544	1861	0.0220070422535211	0.242077464788732	ENT	18mo	2	L5 PPP Glut
ENT_18mo_2:TTAGGAACAGCAAGAT	ENT_18mo_2	2133	1146	0.046882325363338	0.281293952180028	ENT	18mo	2	L6b/CT ENT Glut
ENT_18mo_2:TTAGGAACAGCTTAAT	ENT_18mo_2	5045	2083	0	0.178394449950446	ENT	18mo	2	L6 CT CTX Glut
ENT_18mo_2:TTAGGAACAGGCTAGA	ENT_18mo_2	5905	2282	0.0169348010160881	0.389500423370025	ENT	18mo	2	L2/3 IT PPP Glut
ENT_18mo_2:TTAGGAACAGTCTAAT	ENT_18mo_2	6114	2397	0.0163559044815178	0.163559044815178	ENT	18mo	2	Sst Gaba
ENT_18mo_2:TTAGGAACATCAATCG	ENT_18mo_2	3407	1729	0.146756677428823	0.176108012914588	ENT	18mo	2	VLMC NN
ENT_18mo_2:TTAGGAACATCGCTTT	ENT_18mo_2	4398	1871	0.022737608003638	0.204638472032742	ENT	18mo	2	CT SUB Glut
ENT_18mo_2:TTAGGATGTAACGAGG	ENT_18mo_2	386	296	0.259067357512953	1.03626943005181	ENT	18mo	2	Oligo NN
ENT_18mo_2:TTAGGATGTAACGTGC	ENT_18mo_2	3745	1750	0	0.534045393858478	ENT	18mo	2	L2/3 IT ENT Glut
ENT_18mo_2:TTAGGATGTATACTGG	ENT_18mo_2	7100	2420	0	0.140845070422535	ENT	18mo	2	L6b/CT ENT Glut
ENT_18mo_2:TTAGGATGTGCTGTAA	ENT_18mo_2	5164	2003	0.0968241673121611	0.154918667699458	ENT	18mo	2	L2 IT ENT-po Glut
ENT_18mo_2:TTAGGATGTTGCTGGG	ENT_18mo_2	4941	2237	0.0404776361060514	0.505970451325643	ENT	18mo	2	Pvalb Gaba
ENT_18mo_2:TTAGGATGTTGGCCGA	ENT_18mo_2	5455	1981	0.0183318056828598	0.183318056828598	ENT	18mo	2	L2/3 IT ENT Glut
ENT_18mo_2:TTAGGATGTTGTTCAC	ENT_18mo_2	4689	1885	0	0.213265088505012	ENT	18mo	2	L6b/CT ENT Glut
ENT_18mo_2:TTAGGCCCAACTAGGG	ENT_18mo_2	2535	1317	0	0.236686390532544	ENT	18mo	2	Sst Gaba
ENT_18mo_2:TTAGGCCCAACTCGCG	ENT_18mo_2	4919	1961	0	0.182964017076642	ENT	18mo	2	L2/3 IT ENT Glut
ENT_18mo_2:TTAGGCCCAAGGTCGA	ENT_18mo_2	8482	2698	0.0235793444942231	0.129686394718227	ENT	18mo	2	L2 IT ENT-po Glut
ENT_18mo_2:TTAGGCCCACAGCCTG	ENT_18mo_2	3950	1861	0	0.253164556962025	ENT	18mo	2	Pvalb Gaba
ENT_18mo_2:TTAGGCCCACCAACCG	ENT_18mo_2	19049	4262	0.0157488582077799	0.167987820882986	ENT	18mo	2	L2/3 IT PPP Glut
ENT_18mo_2:TTAGGCCCAGCAATAA	ENT_18mo_2	4653	2192	0	0.236406619385343	ENT	18mo	2	L6b/CT ENT Glut
ENT_18mo_2:TTAGGCCCAGCCAGAA	ENT_18mo_2	927	660	0	0.431499460625674	ENT	18mo	2	ABC NN
ENT_18mo_2:TTAGGCCCAGCCTAAC	ENT_18mo_2	4140	1793	0.0241545893719807	0.193236714975845	ENT	18mo	2	L2/3 IT ENT Glut
ENT_18mo_2:TTAGGCCCAGCTAACC	ENT_18mo_2	5817	2250	0.0171909919202338	0.13752793536187	ENT	18mo	2	L2/3 IT PPP Glut
ENT_18mo_2:TTAGGCCCATTAAGTC	ENT_18mo_2	6798	2282	0	0.147102088849662	ENT	18mo	2	L2/3 IT ENT Glut
ENT_18mo_2:TTAGGCGTCAATTACG	ENT_18mo_2	5696	2377	0	0.140449438202247	ENT	18mo	2	L6b/CT ENT Glut
ENT_18mo_2:TTAGGCGTCATCACTT	ENT_18mo_2	2665	1361	0.0375234521575985	0.375234521575985	ENT	18mo	2	L2/3 IT PPP Glut
ENT_18mo_2:TTAGGCGTCATTTAGG	ENT_18mo_2	4285	1864	0	0.14002333722287	ENT	18mo	2	L6b/CT ENT Glut
ENT_18mo_2:TTAGGCGTCCAAACAC	ENT_18mo_2	6057	1936	0.0165098233448902	0.280666996863134	ENT	18mo	2	L2/3 IT PIR-ENTl Glut
ENT_18mo_2:TTAGGCGTCCAAGTTA	ENT_18mo_2	3745	1644	0	0.186915887850467	ENT	18mo	2	L6b/CT ENT Glut
ENT_18mo_2:TTAGGCGTCCTAGTTT	ENT_18mo_2	4808	1955	0	0.0831946755407654	ENT	18mo	2	L6b/CT ENT Glut
ENT_18mo_2:TTAGGCGTCCTCATCA	ENT_18mo_2	2289	1224	0	0.218435998252512	ENT	18mo	2	CT SUB Glut
ENT_18mo_2:TTAGGCGTCCTTCGTA	ENT_18mo_2	3425	1553	0	0.291970802919708	ENT	18mo	2	L2/3 IT ENT Glut
ENT_18mo_2:TTAGGCGTCGTTAAGC	ENT_18mo_2	2331	1234	0	0.3003003003003	ENT	18mo	2	L2/3 IT CTX Glut
ENT_18mo_2:TTAGGCGTCTAGCGAT	ENT_18mo_2	2311	1213	0.043271311120727	0.259627866724362	ENT	18mo	2	L2/3 IT ENT Glut
ENT_18mo_2:TTAGGCTAGAACCTAC	ENT_18mo_2	2341	1259	0	0.427167876975651	ENT	18mo	2	Pvalb Gaba
ENT_18mo_2:TTAGGCTAGCACGATT	ENT_18mo_2	1226	724	0	0.570962479608483	ENT	18mo	2	HPF CR Glut
ENT_18mo_2:TTAGGCTAGGTCCTAG	ENT_18mo_2	5041	2029	0	0.198373338623289	ENT	18mo	2	L2/3 IT ENT Glut
ENT_18mo_2:TTAGGCTAGTTATGTG	ENT_18mo_2	971	619	0.102986611740474	0.205973223480947	ENT	18mo	2	Oligo NN
ENT_18mo_2:TTAGGCTAGTTTGAGC	ENT_18mo_2	458	352	0	0.873362445414847	ENT	18mo	2	Oligo NN
ENT_18mo_2:TTAGTCAAGACAGGCG	ENT_18mo_2	4870	2067	0	0.205338809034908	ENT	18mo	2	L2/3 IT ENT Glut
ENT_18mo_2:TTAGTCAAGCGGGCAA	ENT_18mo_2	6362	2445	0.0157183275699466	0.141464948129519	ENT	18mo	2	CT SUB Glut
ENT_18mo_2:TTAGTCAAGCTATTAG	ENT_18mo_2	5912	2141	0	0.20297699594046	ENT	18mo	2	L6b/CT ENT Glut
ENT_18mo_2:TTAGTCAAGCTTATGA	ENT_18mo_2	8916	2825	0	0.179452669358457	ENT	18mo	2	L2/3 IT ENT Glut
ENT_18mo_2:TTAGTCAAGGACCAGG	ENT_18mo_2	1103	720	0	0.362647325475975	ENT	18mo	2	OPC NN
ENT_18mo_2:TTAGTCAAGGATCCGC	ENT_18mo_2	6408	2234	0.015605493133583	0.140449438202247	ENT	18mo	2	L2/3 IT ENT Glut
ENT_18mo_2:TTAGTCAAGGCGAAAC	ENT_18mo_2	2922	1408	0.102669404517454	0.308008213552361	ENT	18mo	2	Sst Gaba
ENT_18mo_2:TTAGTCAAGGGTGAAC	ENT_18mo_2	4779	2067	0.0209248796819418	0.209248796819418	ENT	18mo	2	L6b/CT ENT Glut
ENT_18mo_2:TTATAGCCAAAGGCCA	ENT_18mo_2	5439	2010	0.018385732671447	0.0919286633572348	ENT	18mo	2	RHP-COA Ndnf Gaba
ENT_18mo_2:TTATAGCCAAGTGTTT	ENT_18mo_2	5262	2152	0	0.209045990117826	ENT	18mo	2	NP SUB Glut
ENT_18mo_2:TTATAGCCAATAGCCC	ENT_18mo_2	12927	3339	0	0.131507697068152	ENT	18mo	2	L2 IT ENT-po Glut
ENT_18mo_2:TTATCCGTCAGCAAAG	ENT_18mo_2	676	475	0	0.29585798816568	ENT	18mo	2	Oligo NN
ENT_18mo_2:TTATCCGTCCCGAACA	ENT_18mo_2	7247	2481	0.013798813302056	0.248378639437008	ENT	18mo	2	L5 ET CTX Glut
ENT_18mo_2:TTATCCGTCCCTGACT	ENT_18mo_2	951	607	0	0.210304942166141	ENT	18mo	2	Oligo NN
ENT_18mo_2:TTATCCGTCGCAACAT	ENT_18mo_2	6013	2351	0.0166306336271412	0.266090138034259	ENT	18mo	2	L2/3 IT ENT Glut
ENT_18mo_2:TTATCCGTCGCATTAA	ENT_18mo_2	8907	2885	0.0112271247333558	0.0898169978668463	ENT	18mo	2	Pvalb Gaba
ENT_18mo_2:TTATCCGTCGCGACAC	ENT_18mo_2	451	341	0.221729490022173	1.10864745011086	ENT	18mo	2	Oligo NN
ENT_18mo_2:TTATCCGTCGGCCAGT	ENT_18mo_2	2241	1151	0	0.312360553324409	ENT	18mo	2	L2/3 IT PPP Glut
ENT_18mo_2:TTATCCGTCGGTTAGT	ENT_18mo_2	4019	1851	0.0248818113958696	0.124409056979348	ENT	18mo	2	L5/6 IT TPE-ENT Glut
ENT_18mo_2:TTATCCGTCGGTTCCT	ENT_18mo_2	5121	2170	0	0.195274360476469	ENT	18mo	2	L2/3 IT ENT Glut
ENT_18mo_2:TTATCCGTCTTGTCTG	ENT_18mo_2	2913	1397	0	0.17164435290079	ENT	18mo	2	COAp Grxcr2 Glut
ENT_18mo_2:TTATCCTAGCATGAAG	ENT_18mo_2	3931	1842	0.0254388196387688	0.279827016026456	ENT	18mo	2	L2/3 IT PPP Glut
ENT_18mo_2:TTATCCTAGCCGCTAA	ENT_18mo_2	15504	3677	0	0.174148606811145	ENT	18mo	2	L2/3 IT PIR-ENTl Glut
ENT_18mo_2:TTATCCTAGCGAGGTG	ENT_18mo_2	4759	1988	0	0.105064089094348	ENT	18mo	2	L2/3 IT PIR-ENTl Glut
ENT_18mo_2:TTATCCTAGCGCCTAA	ENT_18mo_2	6177	2209	0.0161890885543144	0.113323619880201	ENT	18mo	2	SUB-ProS Glut
ENT_18mo_2:TTATCCTAGGATTGCT	ENT_18mo_2	14076	3787	0	0.106564364876385	ENT	18mo	2	CA1-ProS Glut
ENT_18mo_2:TTATCCTAGGCTACAT	ENT_18mo_2	8789	2973	0.0113778586869951	0.227557173739902	ENT	18mo	2	L2/3 IT PPP Glut
ENT_18mo_2:TTATCCTAGTCACCTC	ENT_18mo_2	13606	3485	0.00734969866235484	0.117595178597677	ENT	18mo	2	L2/3 IT ENT Glut
ENT_18mo_2:TTATCCTAGTCATCCC	ENT_18mo_2	500	394	0.2	1.2	ENT	18mo	2	BAM NN
ENT_18mo_2:TTATCCTAGTTGGCCA	ENT_18mo_2	1332	797	0.3003003003003	0.600600600600601	ENT	18mo	2	OPC NN
ENT_18mo_2:TTATGACCAACAACAA	ENT_18mo_2	7323	2517	0.0136556056261095	0.163867267513314	ENT	18mo	2	L2/3 IT ENT Glut
ENT_18mo_2:TTATGACCAATAAGCA	ENT_18mo_2	1349	833	0.0741289844329133	0.296515937731653	ENT	18mo	2	Astro-TE NN
ENT_18mo_2:TTATGACCAATCCTAG	ENT_18mo_2	4310	1886	0	0.185614849187935	ENT	18mo	2	L2/3 IT PPP Glut
ENT_18mo_2:TTATGACCAATGCCCG	ENT_18mo_2	3809	1629	0.0262536098713573	0.577579417169861	ENT	18mo	2	Sst Gaba
ENT_18mo_2:TTATGACCACTTGTTC	ENT_18mo_2	6921	2366	0	0.0722438953908395	ENT	18mo	2	Sncg Gaba
ENT_18mo_2:TTATGACCAGAGGCTA	ENT_18mo_2	8830	2885	0.0226500566251416	0.192525481313703	ENT	18mo	2	L2/3 IT ENT Glut
ENT_18mo_2:TTATGACCATAGCTTG	ENT_18mo_2	5178	2136	0	0.328312089609888	ENT	18mo	2	L2/3 IT PPP Glut
ENT_18mo_2:TTATGACCATGTGGGA	ENT_18mo_2	3012	1383	0	0.166002656042497	ENT	18mo	2	L6b/CT ENT Glut
ENT_18mo_2:TTATGCGCAAACAACA	ENT_18mo_2	7268	2565	0.0137589433131535	0.23390203632361	ENT	18mo	2	L2/3 IT PPP Glut
ENT_18mo_2:TTATGCGCAACTGGCT	ENT_18mo_2	4753	1974	0.0210393435724805	0.168314748579844	ENT	18mo	2	Sst Gaba
ENT_18mo_2:TTATGCGCAAGGTACG	ENT_18mo_2	7974	2609	0.0125407574617507	0.200652119388011	ENT	18mo	2	L2/3 IT PPP Glut
ENT_18mo_2:TTATGCGCAAGTGAAC	ENT_18mo_2	1920	1050	0	0.3125	ENT	18mo	2	L6b/CT ENT Glut
ENT_18mo_2:TTATGCGCACAGCCTG	ENT_18mo_2	6128	2252	0	0.14686684073107	ENT	18mo	2	L2/3 IT ENT Glut
ENT_18mo_2:TTATGCGCACTAGGTC	ENT_18mo_2	8130	2704	0	0.2460024600246	ENT	18mo	2	L2/3 IT ENT Glut
ENT_18mo_2:TTATGCGCACTGACTA	ENT_18mo_2	20508	4099	0.0146284376828555	0.14140823093427	ENT	18mo	2	L2 IT ENT-po Glut
ENT_18mo_2:TTATGCGCATCAATCG	ENT_18mo_2	4008	1758	0	0.0998003992015968	ENT	18mo	2	L6b/CT ENT Glut
ENT_18mo_2:TTATGCGCATCCAGGT	ENT_18mo_2	1569	911	0.127469725940089	0.446144040790312	ENT	18mo	2	Astro-TE NN
ENT_18mo_2:TTATGCGCATTGCGTA	ENT_18mo_2	4120	1782	0.0242718446601942	0.315533980582524	ENT	18mo	2	L6b/CT ENT Glut
ENT_18mo_2:TTATTGCTCACGAATC	ENT_18mo_2	1605	973	0	0.685358255451713	ENT	18mo	2	OPC NN
ENT_18mo_2:TTATTGCTCACTAATG	ENT_18mo_2	3547	1561	0	0.225542712151114	ENT	18mo	2	L6b/CT ENT Glut
ENT_18mo_2:TTATTGCTCATTTGCT	ENT_18mo_2	2015	1030	0.0496277915632754	0.347394540942928	ENT	18mo	2	Vip Gaba
ENT_18mo_2:TTATTGCTCCAATAGC	ENT_18mo_2	5215	1933	0	0.134228187919463	ENT	18mo	2	Sst Gaba
ENT_18mo_2:TTATTGCTCCCTCTAA	ENT_18mo_2	10089	2989	0	0.227971057587471	ENT	18mo	2	L2/3 IT PPP Glut
ENT_18mo_2:TTATTGCTCCGCCAAA	ENT_18mo_2	4793	2064	0.0208637596494888	0.104318798247444	ENT	18mo	2	L2/3 IT PPP Glut
ENT_18mo_2:TTATTGCTCGAGCTAT	ENT_18mo_2	6592	2349	0.0303398058252427	0.197208737864078	ENT	18mo	2	L2/3 IT CTX Glut
ENT_18mo_2:TTATTGCTCGCCTAAG	ENT_18mo_2	4791	2045	0.0208724692131079	0.333959507409727	ENT	18mo	2	L2/3 IT PPP Glut
ENT_18mo_2:TTATTGCTCGGTAACT	ENT_18mo_2	2670	1349	0	0.337078651685393	ENT	18mo	2	L2/3 IT PPP Glut
ENT_18mo_2:TTATTGCTCGGTCAGC	ENT_18mo_2	3593	1606	0	0.333982744224882	ENT	18mo	2	SUB-ProS Glut
ENT_18mo_2:TTATTGCTCTTGAGGT	ENT_18mo_2	815	614	0	0.245398773006135	ENT	18mo	2	ABC NN
ENT_18mo_2:TTATTGCTCTTGTTCG	ENT_18mo_2	3970	1674	0	0.201511335012594	ENT	18mo	2	L2/3 IT PPP Glut
ENT_18mo_2:TTCAACCGTAAGTCGC	ENT_18mo_2	3451	1664	0.0289771080846132	0.260793972761518	ENT	18mo	2	Lamp5 Gaba
ENT_18mo_2:TTCAACCGTCCTAACT	ENT_18mo_2	10854	3120	0.0184263865855906	0.147411092684725	ENT	18mo	2	L2/3 IT ENT Glut
ENT_18mo_2:TTCAACCGTCCTAGTT	ENT_18mo_2	3834	1718	0	0.182576943140323	ENT	18mo	2	L2/3 IT PPP Glut
ENT_18mo_2:TTCAACCGTGATCATG	ENT_18mo_2	4603	1930	0.0217249619813165	0.282424505757115	ENT	18mo	2	L6b/CT ENT Glut
ENT_18mo_2:TTCAACCGTGGATTCA	ENT_18mo_2	7093	2161	0.0140984068800226	0.0845904412801353	ENT	18mo	2	L2/3 IT PIR-ENTl Glut
ENT_18mo_2:TTCACTGTCACAGCGC	ENT_18mo_2	688	498	0	0.581395348837209	ENT	18mo	2	Peri NN
ENT_18mo_2:TTCACTGTCAGCACGC	ENT_18mo_2	4911	1987	0	0.142537161474242	ENT	18mo	2	L2/3 IT PPP Glut
ENT_18mo_2:TTCACTGTCATGCATA	ENT_18mo_2	5029	1898	0	0.119308013521575	ENT	18mo	2	L6b/CT ENT Glut
ENT_18mo_2:TTCACTGTCCAATTAG	ENT_18mo_2	614	405	0	0.162866449511401	ENT	18mo	2	Oligo NN
ENT_18mo_2:TTCACTGTCCTCACTA	ENT_18mo_2	8433	2576	0.0355745286374956	0.213447171824973	ENT	18mo	2	L6b/CT ENT Glut
ENT_18mo_2:TTCACTGTCCTTGTTG	ENT_18mo_2	2334	1158	0.0428449014567267	0.0428449014567267	ENT	18mo	2	Vip Gaba
ENT_18mo_2:TTCACTGTCGCACACA	ENT_18mo_2	7763	2666	0	0.18034265103697	ENT	18mo	2	L2/3 IT PPP Glut
ENT_18mo_2:TTCACTGTCTACTAAG	ENT_18mo_2	3580	1572	0.0279329608938547	0.167597765363128	ENT	18mo	2	Sst Gaba
ENT_18mo_2:TTCACTGTCTGTGCAG	ENT_18mo_2	10095	3234	0.0198117880138683	0.128776622090144	ENT	18mo	2	COAp Grxcr2 Glut
ENT_18mo_2:TTCAGCACAGGCCAAA	ENT_18mo_2	5179	2089	0.0193087468623286	0.115852481173972	ENT	18mo	2	L6b/CT ENT Glut
ENT_18mo_2:TTCAGCACATACCCGG	ENT_18mo_2	6391	2218	0	0.140823032389297	ENT	18mo	2	Sncg Gaba
ENT_18mo_2:TTCAGCACATCAATCG	ENT_18mo_2	9341	2949	0.0107054919173536	0.160582378760304	ENT	18mo	2	L2/3 IT ENT Glut
ENT_18mo_2:TTCAGGTAGAGCAAGC	ENT_18mo_2	1718	985	0	0.232828870779977	ENT	18mo	2	Sst Gaba
ENT_18mo_2:TTCAGGTAGCGTGCGT	ENT_18mo_2	4346	1898	0	0.161067648412333	ENT	18mo	2	L2/3 IT PPP Glut
ENT_18mo_2:TTCAGGTAGGAGGACT	ENT_18mo_2	656	492	0	0.609756097560976	ENT	18mo	2	Oligo NN
ENT_18mo_2:TTCAGGTAGGAGGCAT	ENT_18mo_2	1565	956	0.12779552715655	0.255591054313099	ENT	18mo	2	Sst Gaba
ENT_18mo_2:TTCAGGTAGGCAATAG	ENT_18mo_2	4854	2073	0.0206015657189946	0.144210960032962	ENT	18mo	2	L2/3 IT PPP Glut
ENT_18mo_2:TTCAGGTAGGCCCAGT	ENT_18mo_2	6195	2418	0.0161420500403551	0.112994350282486	ENT	18mo	2	L2/3 IT ENT Glut
ENT_18mo_2:TTCAGGTAGGTAACGA	ENT_18mo_2	2612	1371	0.0382848392036753	0.344563552833078	ENT	18mo	2	Lamp5 Gaba
ENT_18mo_2:TTCAGGTAGTAGCTTA	ENT_18mo_2	4267	1893	0	0.164049683618467	ENT	18mo	2	L2/3 IT ENT Glut
ENT_18mo_2:TTCAGGTAGTCCTTCA	ENT_18mo_2	4453	1958	0	0.202110936447339	ENT	18mo	2	L2/3 IT PPP Glut
ENT_18mo_2:TTCAGGTAGTCTATGA	ENT_18mo_2	351	264	0	1.13960113960114	ENT	18mo	2	Oligo NN
ENT_18mo_2:TTCAGTTTCACCTGCT	ENT_18mo_2	8272	2786	0.0120889748549323	0.302224371373308	ENT	18mo	2	L5/6 IT TPE-ENT Glut
ENT_18mo_2:TTCAGTTTCACTCAAA	ENT_18mo_2	5877	2213	0	0.102092904543134	ENT	18mo	2	L2/3 IT ENT Glut
ENT_18mo_2:TTCAGTTTCAGGGCCT	ENT_18mo_2	8262	2716	0	0.193657709997579	ENT	18mo	2	L2/3 IT PPP Glut
ENT_18mo_2:TTCAGTTTCATTACAG	ENT_18mo_2	5736	2004	0.0174337517433752	0.156903765690377	ENT	18mo	2	L6b/CT ENT Glut
ENT_18mo_2:TTCAGTTTCCATAAGC	ENT_18mo_2	4900	2122	0	0.183673469387755	ENT	18mo	2	Pvalb Gaba
ENT_18mo_2:TTCAGTTTCCTCCATA	ENT_18mo_2	5276	2112	0	0.151630022744503	ENT	18mo	2	L6b/CT ENT Glut
ENT_18mo_2:TTCAGTTTCCTGGCTT	ENT_18mo_2	5429	2038	0.0184195984527537	0.14735678762203	ENT	18mo	2	L2/3 IT PPP Glut
ENT_18mo_2:TTCAGTTTCGACCTGA	ENT_18mo_2	8062	2667	0.0124038700074423	0.210865790126519	ENT	18mo	2	L2/3 IT CTX Glut
ENT_18mo_2:TTCAGTTTCTGCAAAC	ENT_18mo_2	3301	1598	0.0302938503483793	0.212056952438655	ENT	18mo	2	Pvalb chandelier Gaba
ENT_18mo_2:TTCATCCCAATTAACC	ENT_18mo_2	1167	774	0.0856898029134533	0.342759211653813	ENT	18mo	2	Astro-TE NN
ENT_18mo_2:TTCATCCCAGGACCTT	ENT_18mo_2	48551	6665	0.00411937962142901	0.127700768264299	ENT	18mo	2	L2 IT ENT-po Glut
ENT_18mo_2:TTCATCCCATCCCTCA	ENT_18mo_2	8787	2804	0	0.33003300330033	ENT	18mo	2	L2/3 IT ENT Glut
ENT_18mo_2:TTCATCCCATTGCAGC	ENT_18mo_2	6701	2416	0.0149231457991345	0.164154603790479	ENT	18mo	2	L2/3 IT PPP Glut
ENT_18mo_2:TTCATTCAGCAAGGAC	ENT_18mo_2	7613	2641	0	0.105083409956653	ENT	18mo	2	L2/3 IT PPP Glut
ENT_18mo_2:TTCATTCAGGTTTACA	ENT_18mo_2	6954	2508	0	0.215703192407248	ENT	18mo	2	L5/6 IT TPE-ENT Glut
ENT_18mo_2:TTCATTCAGTAGCGGG	ENT_18mo_2	1153	748	0.0867302688638335	0.346921075455334	ENT	18mo	2	Oligo NN
ENT_18mo_2:TTCATTCAGTCAGGCC	ENT_18mo_2	6921	2523	0.0144487790781679	0.101141453547175	ENT	18mo	2	L2/3 IT PPP Glut
ENT_18mo_2:TTCATTCAGTTATCTC	ENT_18mo_2	4491	1807	0	0.311734580271654	ENT	18mo	2	L6b/CT ENT Glut
ENT_18mo_2:TTCATTCAGTTTAACG	ENT_18mo_2	1278	876	0.0782472613458529	0.625978090766823	ENT	18mo	2	ABC NN
ENT_18mo_2:TTCATTCAGTTTGTCT	ENT_18mo_2	10706	3182	0	0.214832804035121	ENT	18mo	2	L2/3 IT CTX Glut
ENT_18mo_2:TTCCACGGTAACGGGA	ENT_18mo_2	4339	1880	0.0460935699469924	0.18437427978797	ENT	18mo	2	Pvalb Gaba
ENT_18mo_2:TTCCACGGTACAAAGA	ENT_18mo_2	7640	2411	0	0.130890052356021	ENT	18mo	2	L2/3 IT PIR-ENTl Glut
ENT_18mo_2:TTCCACGGTAGGTTAT	ENT_18mo_2	12119	3035	0.00825150589982672	0.222790659295321	ENT	18mo	2	L2 IT ENT-po Glut
ENT_18mo_2:TTCCACGGTCCTTAGT	ENT_18mo_2	4845	1933	0	0.268317853457172	ENT	18mo	2	NP PPP Glut
ENT_18mo_2:TTCCACGGTCGTTATC	ENT_18mo_2	2327	1219	0.0429737859905458	0.257842715943275	ENT	18mo	2	NP SUB Glut
ENT_18mo_2:TTCCACGGTGATTACG	ENT_18mo_2	14182	3534	0.00705119165138909	0.112819066422225	ENT	18mo	2	L5/6 IT TPE-ENT Glut
ENT_18mo_2:TTCCACGGTGATTTGG	ENT_18mo_2	3578	1651	0	0.19564002235886	ENT	18mo	2	CT SUB Glut
ENT_18mo_2:TTCCACGGTTAACGAT	ENT_18mo_2	2837	1370	0.0352485019386676	0.14099400775467	ENT	18mo	2	L2/3 IT PPP Glut
ENT_18mo_2:TTCCACGGTTACTTCA	ENT_18mo_2	8645	2717	0.0115673799884326	0.138808559861191	ENT	18mo	2	L2/3 IT ENT Glut
ENT_18mo_2:TTCCACGGTTGAGGTC	ENT_18mo_2	2733	1288	0.0731796560556165	0.256128796194658	ENT	18mo	2	RHP-COA Ndnf Gaba
ENT_18mo_2:TTCCACGGTTGTTCAC	ENT_18mo_2	1333	890	0	0.300075018754689	ENT	18mo	2	VLMC NN
ENT_18mo_2:TTCCCACAGATTGAGG	ENT_18mo_2	6427	2572	0.0466780768632332	0.217831025361755	ENT	18mo	2	Pvalb Gaba
ENT_18mo_2:TTCCCACAGCACTTGG	ENT_18mo_2	8853	2681	0	0.180729696148198	ENT	18mo	2	SUB-ProS Glut
ENT_18mo_2:TTCCCACAGCTATTAG	ENT_18mo_2	8732	2821	0	0.114521300961979	ENT	18mo	2	L2/3 IT PPP Glut
ENT_18mo_2:TTCCCACAGGCACAGG	ENT_18mo_2	3491	1577	0	0.200515611572615	ENT	18mo	2	L6b/CT ENT Glut
ENT_18mo_2:TTCCCACAGGCATGAA	ENT_18mo_2	1347	913	0	0.371195248700817	ENT	18mo	2	ABC NN
ENT_18mo_2:TTCCCACAGGCCATCA	ENT_18mo_2	11206	3126	0	0.20524718900589	ENT	18mo	2	L2/3 IT ENT Glut
ENT_18mo_2:TTCCCGCCAAACTAAG	ENT_18mo_2	7942	2676	0.012591286829514	0.138504155124654	ENT	18mo	2	L2 IT ENT-po Glut
ENT_18mo_2:TTCCCGCCAAGGTGGC	ENT_18mo_2	877	572	0.114025085518814	0.228050171037628	ENT	18mo	2	Oligo NN
ENT_18mo_2:TTCCCGCCAATAACGA	ENT_18mo_2	7190	2540	0	0.222531293463143	ENT	18mo	2	L5/6 IT TPE-ENT Glut
ENT_18mo_2:TTCCCGCCACCTCAGG	ENT_18mo_2	6636	2336	0	0.120554550934298	ENT	18mo	2	L6b/CT ENT Glut
ENT_18mo_2:TTCCCGCCAGGCTAAG	ENT_18mo_2	1551	940	0	0.386847195357834	ENT	18mo	2	OPC NN
ENT_18mo_2:TTCCCGCCATCAATCG	ENT_18mo_2	636	518	0.314465408805031	1.57232704402516	ENT	18mo	2	Microglia NN
ENT_18mo_2:TTCCCGCCATCACTTC	ENT_18mo_2	13844	3517	0	0.0866801502455938	ENT	18mo	2	L2/3 IT ENT Glut
ENT_18mo_2:TTCCCGCCATTCCTGT	ENT_18mo_2	5392	2096	0	0.352373887240356	ENT	18mo	2	L6b/CT ENT Glut
ENT_18mo_2:TTCCTCAAGGAGTCTT	ENT_18mo_2	7248	2662	0	0.234547461368653	ENT	18mo	2	L2/3 IT ENT Glut
ENT_18mo_2:TTCCTCAAGTGAGGTA	ENT_18mo_2	6357	2412	0.0157306905773163	0.251691049237061	ENT	18mo	2	L5/6 IT TPE-ENT Glut
ENT_18mo_2:TTCCTCAAGTTAACCA	ENT_18mo_2	1368	826	0	0.146198830409357	ENT	18mo	2	HPF CR Glut
ENT_18mo_2:TTCCTTCTCAATCTCT	ENT_18mo_2	8529	2589	0	0.140696447414703	ENT	18mo	2	L2 IT ENT-po Glut
ENT_18mo_2:TTCCTTCTCCCTGGAA	ENT_18mo_2	9241	2872	0	0.0973920571366735	ENT	18mo	2	L5/6 IT TPE-ENT Glut
ENT_18mo_2:TTCCTTCTCTGGCTTC	ENT_18mo_2	7783	2835	0.0128485159964024	0.179879223949634	ENT	18mo	2	L2/3 IT PPP Glut
ENT_18mo_2:TTCCTTCTCTTGCTAT	ENT_18mo_2	9573	2709	0.0104460461715241	0.156690692572861	ENT	18mo	2	L2/3 IT ENT Glut
ENT_18mo_2:TTCCTTGAGCAAACCT	ENT_18mo_2	8987	2810	0	0.155780571937243	ENT	18mo	2	L5/6 IT TPE-ENT Glut
ENT_18mo_2:TTCCTTGAGCACTTGG	ENT_18mo_2	751	470	0.266311584553928	0.66577896138482	ENT	18mo	2	Oligo NN
ENT_18mo_2:TTCCTTGAGCATGTTA	ENT_18mo_2	891	700	0.224466891133558	0.785634118967452	ENT	18mo	2	VLMC NN
ENT_18mo_2:TTCCTTGAGGAGCACG	ENT_18mo_2	1756	1027	0.0569476082004556	0.113895216400911	ENT	18mo	2	L2/3 IT PPP Glut
ENT_18mo_2:TTCCTTGAGGCTTAAC	ENT_18mo_2	4697	1994	0	0.29806259314456	ENT	18mo	2	L2/3 IT PPP Glut
ENT_18mo_2:TTCCTTGAGTATTGTG	ENT_18mo_2	4848	2083	0.0206270627062706	0.474422442244224	ENT	18mo	2	L2/3 IT PPP Glut
ENT_18mo_2:TTCCTTGAGTTGCGTG	ENT_18mo_2	3299	1430	0	0.212185510760837	ENT	18mo	2	NP SUB Glut
ENT_18mo_2:TTCGCAACAACACTTG	ENT_18mo_2	5602	2074	0.0178507675830061	0.124955373081042	ENT	18mo	2	Sst Gaba
ENT_18mo_2:TTCGCAACAATATAGG	ENT_18mo_2	14829	3541	0.00674354305752242	0.148357947265493	ENT	18mo	2	L2 IT ENT-po Glut
ENT_18mo_2:TTCGCAACAATTTAGC	ENT_18mo_2	12206	3285	0.0327707684745207	0.196624610847124	ENT	18mo	2	L6b/CT ENT Glut
ENT_18mo_2:TTCGCAACACCTGGTG	ENT_18mo_2	5281	2289	0	0.302972921795115	ENT	18mo	2	L2/3 IT PPP Glut
ENT_18mo_2:TTCGCAACAGTAGCCT	ENT_18mo_2	1814	1000	0.0551267916207277	0.220507166482911	ENT	18mo	2	OPC NN
ENT_18mo_2:TTCGGTACAAGCTTAT	ENT_18mo_2	2117	1205	0	0.377893245158243	ENT	18mo	2	CT SUB Glut
ENT_18mo_2:TTCGGTACACTCAACA	ENT_18mo_2	3887	1707	0	0.257267815796244	ENT	18mo	2	L2/3 IT ENT Glut
ENT_18mo_2:TTCGGTACAGTAATAG	ENT_18mo_2	323	263	0	1.54798761609907	ENT	18mo	2	Oligo NN
ENT_18mo_2:TTCGGTACATAGACCC	ENT_18mo_2	6514	2345	0	0.153515505066012	ENT	18mo	2	L2/3 IT ENT Glut
ENT_18mo_2:TTCGGTACATATAACC	ENT_18mo_2	3566	1586	0	0.196298373527762	ENT	18mo	2	Lamp5 Lhx6 Gaba
ENT_18mo_2:TTCGGTACATGAAGTA	ENT_18mo_2	2455	1307	0	0.203665987780041	ENT	18mo	2	L2/3 IT PPP Glut
ENT_18mo_2:TTCGGTACATGACTAT	ENT_18mo_2	5565	2093	0	0.107816711590297	ENT	18mo	2	COAp Grxcr2 Glut
ENT_18mo_2:TTCGGTACATTGTGTG	ENT_18mo_2	7253	2610	0.0413621949538122	0.0965117882255618	ENT	18mo	2	IT AON-TT-DP Glut
ENT_18mo_2:TTCGTGCTCACGCCAA	ENT_18mo_2	1570	934	0	0.318471337579618	ENT	18mo	2	OPC NN
ENT_18mo_2:TTCGTGCTCAGAAACG	ENT_18mo_2	2647	1253	0	0.302228938420854	ENT	18mo	2	NP PPP Glut
ENT_18mo_2:TTCGTGCTCCCGCCTA	ENT_18mo_2	316	251	0.949367088607595	1.26582278481013	ENT	18mo	2	Peri NN
ENT_18mo_2:TTCGTGCTCCTCACAC	ENT_18mo_2	3228	1560	0.0619578686493185	0.0309789343246592	ENT	18mo	2	Pvalb Gaba
ENT_18mo_2:TTCGTGCTCGCGCTAA	ENT_18mo_2	3916	1729	0	0.33197139938713	ENT	18mo	2	L2/3 IT ENT Glut
ENT_18mo_2:TTCGTGCTCGCTTGCT	ENT_18mo_2	4060	1624	0.0246305418719212	0.270935960591133	ENT	18mo	2	L2/3 IT PPP Glut
ENT_18mo_2:TTCGTGCTCTAAGGTC	ENT_18mo_2	5812	2126	0.0172057811424639	0.137646249139711	ENT	18mo	2	L2/3 IT PPP Glut
ENT_18mo_2:TTCGTGCTCTTAGCCC	ENT_18mo_2	4455	1830	0.0448933782267116	0.224466891133558	ENT	18mo	2	Sst Gaba
ENT_18mo_2:TTCGTTAGTAAGGTTT	ENT_18mo_2	2955	1496	0	0.101522842639594	ENT	18mo	2	L6b/CT ENT Glut
ENT_18mo_2:TTCGTTAGTATTACCC	ENT_18mo_2	4529	1918	0	0.11039964672113	ENT	18mo	2	Pvalb Gaba
ENT_18mo_2:TTCGTTAGTCAAGTAT	ENT_18mo_2	2556	1325	0	0.117370892018779	ENT	18mo	2	L6b/CT ENT Glut
ENT_18mo_2:TTCGTTAGTGATGATT	ENT_18mo_2	4626	2088	0	0.281020319930826	ENT	18mo	2	L2/3 IT PPP Glut
ENT_18mo_2:TTCGTTAGTGCATTAG	ENT_18mo_2	8995	2770	0.0111172873818788	0.100055586436909	ENT	18mo	2	L2/3 IT PIR-ENTl Glut
ENT_18mo_2:TTCGTTAGTGTGCACG	ENT_18mo_2	1935	1005	0	0.258397932816538	ENT	18mo	2	Vip Gaba
ENT_18mo_2:TTCGTTAGTTCGCTTG	ENT_18mo_2	9562	2887	0	0.0941225685003137	ENT	18mo	2	L2/3 IT PIR-ENTl Glut
ENT_18mo_2:TTCGTTAGTTGTCCAT	ENT_18mo_2	2711	1270	0	0.0737735153080044	ENT	18mo	2	Vip Gaba
ENT_18mo_2:TTCGTTAGTTTAACCC	ENT_18mo_2	16128	3922	0.00620039682539683	0.0930059523809524	ENT	18mo	2	L2 IT ENT-po Glut
ENT_18mo_2:TTCGTTAGTTTACTTG	ENT_18mo_2	8050	2862	0	0.149068322981366	ENT	18mo	2	L5/6 IT TPE-ENT Glut
ENT_18mo_2:TTCGTTAGTTTATCGC	ENT_18mo_2	6197	2425	0.0161368404066484	0.193642084879781	ENT	18mo	2	L5 IT CTX Glut
ENT_18mo_2:TTCTTAGGTAGGTTAT	ENT_18mo_2	16421	3747	0.00608976310821509	0.146154314597162	ENT	18mo	2	L5/6 IT TPE-ENT Glut
ENT_18mo_2:TTCTTAGGTATTTGGG	ENT_18mo_2	10602	2925	0.0188643652141105	0.113186191284663	ENT	18mo	2	L2 IT ENT-po Glut
ENT_18mo_2:TTCTTAGGTCACGGAT	ENT_18mo_2	3504	1557	0	0.399543378995434	ENT	18mo	2	CT SUB Glut
ENT_18mo_2:TTCTTAGGTCATGCCC	ENT_18mo_2	5022	1992	0	0.2389486260454	ENT	18mo	2	L6b/CT ENT Glut
ENT_18mo_2:TTCTTAGGTGTTAAAC	ENT_18mo_2	760	492	0	0.263157894736842	ENT	18mo	2	Oligo NN
ENT_18mo_2:TTCTTAGGTTCCTCCT	ENT_18mo_2	7587	2486	0.0131804402267036	0.131804402267036	ENT	18mo	2	COAp Grxcr2 Glut
ENT_18mo_2:TTCTTAGGTTGCATCT	ENT_18mo_2	31243	5015	0.00640143392119835	0.0800179240149794	ENT	18mo	2	L2 IT ENT-po Glut
ENT_18mo_2:TTGACATCAATTAGCT	ENT_18mo_2	11291	3104	0.00885661146045523	0.106279337525463	ENT	18mo	2	L2/3 IT PPP Glut
ENT_18mo_2:TTGACATCACAGGAAT	ENT_18mo_2	12997	3782	0.00769408324998076	0.10002308224975	ENT	18mo	2	LA-BLA-BMA-PA Glut
ENT_18mo_2:TTGACATCACCTACGG	ENT_18mo_2	6270	2262	0	0.111642743221691	ENT	18mo	2	ENTmv-PA-COAp Glut
ENT_18mo_2:TTGACATCACGAATCC	ENT_18mo_2	12379	3443	0	0.218111317553922	ENT	18mo	2	L2/3 IT PPP Glut
ENT_18mo_2:TTGACATCAGCAAGGC	ENT_18mo_2	7357	2638	0	0.217479951067011	ENT	18mo	2	L2/3 IT PPP Glut
ENT_18mo_2:TTGACATCAGCAAGTG	ENT_18mo_2	1445	855	0.0692041522491349	0.27681660899654	ENT	18mo	2	Vip Gaba
ENT_18mo_2:TTGACATCAGCCTGCA	ENT_18mo_2	7691	2439	0.0260044207515278	0.156026524509167	ENT	18mo	2	L6b/CT ENT Glut
ENT_18mo_2:TTGACATCATGCTATG	ENT_18mo_2	15137	3791	0.0132126577261016	0.132126577261016	ENT	18mo	2	L2 IT ENT-po Glut
ENT_18mo_2:TTGACATCATTAGGTT	ENT_18mo_2	7625	2566	0	0.170491803278689	ENT	18mo	2	L6b/CT ENT Glut
ENT_18mo_2:TTGACGTAGCGCAATT	ENT_18mo_2	4930	1915	0.0608519269776876	0.162271805273834	ENT	18mo	2	L2/3 IT PPP Glut
ENT_18mo_2:TTGACGTAGGACCTCA	ENT_18mo_2	2656	1269	0	0.0753012048192771	ENT	18mo	2	L2 IT ENT-po Glut
ENT_18mo_2:TTGACGTAGGCTACTG	ENT_18mo_2	2514	1316	0	0.318217979315831	ENT	18mo	2	Sst Gaba
ENT_18mo_2:TTGACGTAGGGACGCA	ENT_18mo_2	7048	2523	0.0141884222474461	0.156072644721907	ENT	18mo	2	L2 IT ENT-po Glut
ENT_18mo_2:TTGACGTAGGTCCTGA	ENT_18mo_2	6938	2835	0.0288267512251369	0.201787258575959	ENT	18mo	2	L2/3 IT ENT Glut
ENT_18mo_2:TTGACGTAGTTAGCTA	ENT_18mo_2	4115	1745	0	0.218712029161604	ENT	18mo	2	Sst Gaba
ENT_18mo_2:TTGACGTAGTTTAACG	ENT_18mo_2	1920	1051	0	0.260416666666667	ENT	18mo	2	L2/3 IT PPP Glut
ENT_18mo_2:TTGACTAAGCCTGTTC	ENT_18mo_2	8799	2742	0	0.125014206159791	ENT	18mo	2	L2/3 IT ENT Glut
ENT_18mo_2:TTGACTAAGCTATATG	ENT_18mo_2	6167	2318	0	0.0486460191341009	ENT	18mo	2	L2/3 IT PPP Glut
ENT_18mo_2:TTGACTAAGGCGCTTA	ENT_18mo_2	5380	2125	0	0.16728624535316	ENT	18mo	2	L2/3 IT ENT Glut
ENT_18mo_2:TTGACTAAGGGTGGAT	ENT_18mo_2	4435	1976	0	0.225479143179256	ENT	18mo	2	L2/3 IT ENT Glut
ENT_18mo_2:TTGACTAAGGTGAGAC	ENT_18mo_2	2061	1063	0	0.436681222707424	ENT	18mo	2	Vip Gaba
ENT_18mo_2:TTGACTAAGTAACTCA	ENT_18mo_2	4111	1820	0.0243249817562637	0.291899781075164	ENT	18mo	2	L2/3 IT PPP Glut
ENT_18mo_2:TTGACTAAGTCAGTAC	ENT_18mo_2	6457	2494	0.0154870682979712	0.170357751277683	ENT	18mo	2	LA-BLA-BMA-PA Glut
ENT_18mo_2:TTGACTAAGTTATCTC	ENT_18mo_2	10226	2675	0.0195579894386857	0.176021904948171	ENT	18mo	2	L5 IT CTX Glut
ENT_18mo_2:TTGAGCTAGACAACAG	ENT_18mo_2	4033	1879	0.0247954376394743	0.322340689313166	ENT	18mo	2	L6b/CT ENT Glut
ENT_18mo_2:TTGAGCTAGACTTATG	ENT_18mo_2	2453	1220	0.040766408479413	0.489196901752956	ENT	18mo	2	L2/3 IT ENT Glut
ENT_18mo_2:TTGAGCTAGATTGAGG	ENT_18mo_2	2817	1272	0	0.141995030173944	ENT	18mo	2	L2/3 IT ENT Glut
ENT_18mo_2:TTGAGCTAGGAGCAAC	ENT_18mo_2	6965	2474	0	0.215362526920316	ENT	18mo	2	L2/3 IT PPP Glut
ENT_18mo_2:TTGAGCTAGGAGGGTT	ENT_18mo_2	2582	1408	0.116189000774593	0.309837335398916	ENT	18mo	2	Sst Gaba
ENT_18mo_2:TTGAGCTAGGTACCGC	ENT_18mo_2	10556	3230	0	0.113679424024252	ENT	18mo	2	L2/3 IT ENT Glut
ENT_18mo_2:TTGAGCTAGGTCAAAG	ENT_18mo_2	1983	1119	0	0.100857286938981	ENT	18mo	2	Pvalb Gaba
ENT_18mo_2:TTGAGCTAGTCAGGCC	ENT_18mo_2	724	501	0	0.138121546961326	ENT	18mo	2	Astro-TE NN
ENT_18mo_2:TTGAGCTAGTCATTAG	ENT_18mo_2	5764	2181	0	0.242886884108258	ENT	18mo	2	L2/3 IT ENT Glut
ENT_18mo_2:TTGAGCTAGTTTGTCT	ENT_18mo_2	377	300	1.3262599469496	0.530503978779841	ENT	18mo	2	Astro-TE NN
ENT_18mo_2:TTGAGGCGTAATGGAA	ENT_18mo_2	7840	2588	0	0.153061224489796	ENT	18mo	2	L2/3 IT ENT Glut
ENT_18mo_2:TTGAGGCGTACCTTAC	ENT_18mo_2	624	438	1.12179487179487	0.961538461538462	ENT	18mo	2	Oligo NN
ENT_18mo_2:TTGAGGCGTATTACCC	ENT_18mo_2	9481	2942	0.0316422318320852	0.189853390992511	ENT	18mo	2	Sncg Gaba
ENT_18mo_2:TTGAGGCGTATTTGGG	ENT_18mo_2	4524	1789	0.0442086648983201	0.0884173297966401	ENT	18mo	2	L6b/CT ENT Glut
ENT_18mo_2:TTGAGGCGTGGTTAGC	ENT_18mo_2	4079	1892	0.049031625398382	0.269673939691101	ENT	18mo	2	L2/3 IT ENT Glut
ENT_18mo_2:TTGAGGCGTGTTGTGA	ENT_18mo_2	2679	1380	0	0.111982082866741	ENT	18mo	2	L2 IT ENT-po Glut
ENT_18mo_2:TTGAGGCGTTACTTGC	ENT_18mo_2	370	306	0.540540540540541	0.810810810810811	ENT	18mo	2	Peri NN
ENT_18mo_2:TTGAGGCGTTGTTGTC	ENT_18mo_2	3176	1543	0.0314861460957179	0.220403022670025	ENT	18mo	2	L6b/CT ENT Glut
ENT_18mo_2:TTGATGTCAAATACCT	ENT_18mo_2	8336	2825	0	0.119961612284069	ENT	18mo	2	NP SUB Glut
ENT_18mo_2:TTGATGTCAGGATTAA	ENT_18mo_2	5946	2286	0	0.252270433905146	ENT	18mo	2	L5/6 IT TPE-ENT Glut
ENT_18mo_2:TTGATGTCAGTCTATG	ENT_18mo_2	6475	2429	0	0.138996138996139	ENT	18mo	2	L2/3 IT ENT Glut
ENT_18mo_2:TTGATGTCAGTTTACG	ENT_18mo_2	5074	1932	0.0197083169097359	0.0788332676389436	ENT	18mo	2	L6b/CT ENT Glut
ENT_18mo_2:TTGATGTCATCATGGC	ENT_18mo_2	3242	1534	0	0.185070943861814	ENT	18mo	2	L6b/CT ENT Glut
ENT_18mo_2:TTGCAACAGCATTATG	ENT_18mo_2	8294	2621	0	0.144682903303593	ENT	18mo	2	COAp Grxcr2 Glut
ENT_18mo_2:TTGCAACAGCTATATG	ENT_18mo_2	3939	1750	0.0253871541000254	0.253871541000254	ENT	18mo	2	L2/3 IT PPP Glut
ENT_18mo_2:TTGCAACAGGACTTAC	ENT_18mo_2	3373	1613	0	0.237177586718055	ENT	18mo	2	L6b/CT ENT Glut
ENT_18mo_2:TTGCAACAGGCATTGT	ENT_18mo_2	4278	1767	0.0233754090696587	0.327255726975222	ENT	18mo	2	L6b/CT ENT Glut
ENT_18mo_2:TTGCAACAGGCCTGGT	ENT_18mo_2	8561	2906	0	0.198574932834949	ENT	18mo	2	Pvalb Gaba
ENT_18mo_2:TTGCAACAGTCACCTC	ENT_18mo_2	17868	4044	0.00559659726886053	0.0895455563017685	ENT	18mo	2	L2/3 IT ENT Glut
ENT_18mo_2:TTGCAAGGTACGGTAC	ENT_18mo_2	5323	2198	0.0375727972947586	0.131504790531655	ENT	18mo	2	Pvalb Gaba
ENT_18mo_2:TTGCAAGGTACTAAAC	ENT_18mo_2	18162	4095	0.0110120030833609	0.115626032375289	ENT	18mo	2	L2 IT ENT-po Glut
ENT_18mo_2:TTGCAAGGTATTACCC	ENT_18mo_2	10643	3138	0.0281875411068308	0.159729399605374	ENT	18mo	2	L5 IT CTX Glut
ENT_18mo_2:TTGCAAGGTCCTTTAA	ENT_18mo_2	7107	2571	0	0.337695230054875	ENT	18mo	2	L2 IT ENT-po Glut
ENT_18mo_2:TTGCAAGGTGCGCAAT	ENT_18mo_2	9652	2794	0.0310816411106506	0.165768752590137	ENT	18mo	2	L2/3 IT PIR-ENTl Glut
ENT_18mo_2:TTGCAATCAAACGCGA	ENT_18mo_2	434	336	0	0.691244239631336	ENT	18mo	2	Oligo NN
ENT_18mo_2:TTGCAATCAAGGTATA	ENT_18mo_2	2989	1425	0	0.133824021411843	ENT	18mo	2	L2/3 IT PPP Glut
ENT_18mo_2:TTGCAATCAAGGTGCA	ENT_18mo_2	6352	2229	0.0157430730478589	0.0944584382871537	ENT	18mo	2	L2/3 IT ENT Glut
ENT_18mo_2:TTGCAATCAATAATGG	ENT_18mo_2	4097	1712	0	0.0732243104710764	ENT	18mo	2	L2/3 IT PPP Glut
ENT_18mo_2:TTGCAATCAATTAACC	ENT_18mo_2	4469	1833	0.0223763705526964	0.111881852763482	ENT	18mo	2	COAp Grxcr2 Glut
ENT_18mo_2:TTGCAATCACATGCTA	ENT_18mo_2	8629	2561	0	0.243365395758489	ENT	18mo	2	SUB-ProS Glut
ENT_18mo_2:TTGCAATCACCACAAC	ENT_18mo_2	17278	4002	0	0.109966431299919	ENT	18mo	2	SUB-ProS Glut
ENT_18mo_2:TTGCAATCAGCACCAT	ENT_18mo_2	14972	3978	0.0133582687683676	0.133582687683676	ENT	18mo	2	L2 IT ENT-po Glut
ENT_18mo_2:TTGCAATCAGCTCATA	ENT_18mo_2	3743	1744	0	0.133582687683676	ENT	18mo	2	Pvalb Gaba
ENT_18mo_2:TTGCAATCATAATTGC	ENT_18mo_2	5082	2113	0.0196772924045651	0.157418339236521	ENT	18mo	2	L6 CT CTX Glut
ENT_18mo_2:TTGCAATCATTGGGAG	ENT_18mo_2	5347	2178	0	0.11221245558257	ENT	18mo	2	Pvalb Gaba
ENT_18mo_2:TTGCACACAACGTGCT	ENT_18mo_2	6861	2311	0.0145751348199971	0.174901617839965	ENT	18mo	2	L2/3 IT ENT Glut
ENT_18mo_2:TTGCACACACAACAAA	ENT_18mo_2	4072	1784	0	0.221021611001965	ENT	18mo	2	L2/3 IT ENT Glut
ENT_18mo_2:TTGCACACACAATGTT	ENT_18mo_2	8455	2713	0.0118273211117682	0.177409816676523	ENT	18mo	2	L6b/CT ENT Glut
ENT_18mo_2:TTGCACACAGTAGCCT	ENT_18mo_2	10278	3112	0.00972951936174353	0.194590387234871	ENT	18mo	2	L2 IT ENT-po Glut
ENT_18mo_2:TTGCACACAGTATGTT	ENT_18mo_2	8043	2623	0	0.161631232127316	ENT	18mo	2	L2/3 IT ENT Glut
ENT_18mo_2:TTGCACACATTAGCGC	ENT_18mo_2	649	454	0	0.770416024653313	ENT	18mo	2	Oligo NN
ENT_18mo_2:TTGCAGCCAAACAACA	ENT_18mo_2	6743	2259	0.02966038855109	0.133471748479905	ENT	18mo	2	L6b/CT ENT Glut
ENT_18mo_2:TTGCAGCCAAGGTGGC	ENT_18mo_2	8117	2408	0	0.18479733891832	ENT	18mo	2	L2/3 IT PPP Glut
ENT_18mo_2:TTGCAGCCAATAGCAA	ENT_18mo_2	3618	1553	0	0.33167495854063	ENT	18mo	2	Lamp5 Gaba
ENT_18mo_2:TTGCAGCCACAGAAAC	ENT_18mo_2	5964	2207	0	0.251509054325956	ENT	18mo	2	L2/3 IT ENT Glut
ENT_18mo_2:TTGCAGCCACATTAAC	ENT_18mo_2	9701	3053	0.0103082156478714	0.0618492938872281	ENT	18mo	2	L6b/CT ENT Glut
ENT_18mo_2:TTGCAGCCACCAACCG	ENT_18mo_2	6893	2308	0.0145074713477441	0.174089656172929	ENT	18mo	2	Sst Gaba
ENT_18mo_2:TTGCAGCCACCGTTCC	ENT_18mo_2	2071	1052	0	0.144857556735876	ENT	18mo	2	L2/3 IT PIR-ENTl Glut
ENT_18mo_2:TTGCAGCCACGGTTTA	ENT_18mo_2	10469	3155	0.0286560320947559	0.229248256758048	ENT	18mo	2	L2/3 IT PPP Glut
ENT_18mo_2:TTGCAGCCAGGCCAAA	ENT_18mo_2	10840	3046	0.018450184501845	0.202952029520295	ENT	18mo	2	L5/6 IT TPE-ENT Glut
ENT_18mo_2:TTGCAGCCAGGCTTGT	ENT_18mo_2	6443	2293	0	0.124165761291324	ENT	18mo	2	L2/3 IT ENT Glut
ENT_18mo_2:TTGCAGCCAGTAGGAT	ENT_18mo_2	3437	1539	0	0.232761128891475	ENT	18mo	2	L6b/CT ENT Glut
ENT_18mo_2:TTGCAGCCATAAGTCT	ENT_18mo_2	8462	2764	0.0118175372252423	0.200898132829118	ENT	18mo	2	L2/3 IT PPP Glut
ENT_18mo_2:TTGCAGCCATGTTGCA	ENT_18mo_2	6883	2375	0	0.261513874763911	ENT	18mo	2	L2/3 IT PPP Glut
ENT_18mo_2:TTGCATTTCAGGTCCA	ENT_18mo_2	6634	2431	0.0150738619234248	0.211034066927947	ENT	18mo	2	NP SUB Glut
ENT_18mo_2:TTGCATTTCCGCAAAT	ENT_18mo_2	3448	1535	0	0.203016241299304	ENT	18mo	2	NP PPP Glut
ENT_18mo_2:TTGCATTTCCTCATCA	ENT_18mo_2	10360	3011	0.00965250965250965	0.115830115830116	ENT	18mo	2	L2/3 IT ENT Glut
ENT_18mo_2:TTGCATTTCGATTATG	ENT_18mo_2	680	451	0	0.588235294117647	ENT	18mo	2	Oligo NN
ENT_18mo_2:TTGCATTTCGGGACTC	ENT_18mo_2	6454	2245	0.0154942671211652	0.154942671211652	ENT	18mo	2	Sncg Gaba
ENT_18mo_2:TTGCATTTCTAATCCT	ENT_18mo_2	10848	3069	0	0.119837758112094	ENT	18mo	2	L2/3 IT ENT Glut
ENT_18mo_2:TTGCATTTCTCCTCTT	ENT_18mo_2	5489	2073	0.0910912734560029	0.30971032975041	ENT	18mo	2	L2/3 IT ENT Glut
ENT_18mo_2:TTGCCCGTCATCCTAT	ENT_18mo_2	6489	2394	0	0.200339035290492	ENT	18mo	2	L2/3 IT PPP Glut
ENT_18mo_2:TTGCCCGTCATGCTCC	ENT_18mo_2	5319	2103	0	0.150404211317917	ENT	18mo	2	L6b/CT ENT Glut
ENT_18mo_2:TTGCCCGTCCCATAAA	ENT_18mo_2	8067	2628	0	0.0991694558076113	ENT	18mo	2	L6b/CT ENT Glut
ENT_18mo_2:TTGCCCGTCCGCAAAT	ENT_18mo_2	4320	1794	0.0231481481481482	0.0925925925925926	ENT	18mo	2	L2/3 IT ENT Glut
ENT_18mo_2:TTGCCCGTCCGCCTCA	ENT_18mo_2	11887	3342	0.0084125515268781	0.159838479010684	ENT	18mo	2	L2/3 IT ENT Glut
ENT_18mo_2:TTGCCCGTCCGGAACC	ENT_18mo_2	6960	2611	0	0.14367816091954	ENT	18mo	2	L2/3 IT ENT Glut
ENT_18mo_2:TTGCCCGTCGACAAAG	ENT_18mo_2	3104	1425	0	0.128865979381443	ENT	18mo	2	L2/3 IT PPP Glut
ENT_18mo_2:TTGCCCGTCGATTATG	ENT_18mo_2	3299	1507	0.0303122158229767	0.18187329493786	ENT	18mo	2	L2/3 IT PPP Glut
ENT_18mo_2:TTGCCCGTCTAACCAA	ENT_18mo_2	4722	1897	0	0.190597204574333	ENT	18mo	2	L5 PPP Glut
ENT_18mo_2:TTGCCCGTCTGGTCCT	ENT_18mo_2	4045	1816	0	0.197775030902349	ENT	18mo	2	L2/3 IT PPP Glut
ENT_18mo_2:TTGCGAGTCAAACCGT	ENT_18mo_2	1084	682	0	0.3690036900369	ENT	18mo	2	Astro-TE NN
ENT_18mo_2:TTGCGAGTCACCAATA	ENT_18mo_2	7320	2591	0	0.163934426229508	ENT	18mo	2	L2 IT ENT-po Glut
ENT_18mo_2:TTGCGAGTCACCGGTA	ENT_18mo_2	483	365	0	0.20703933747412	ENT	18mo	2	Oligo NN
ENT_18mo_2:TTGCGAGTCATTATGG	ENT_18mo_2	1610	1083	0.31055900621118	0.372670807453416	ENT	18mo	2	ABC NN
ENT_18mo_2:TTGCGAGTCCTAAGTA	ENT_18mo_2	7149	2596	0	0.167855644146034	ENT	18mo	2	L2/3 IT PPP Glut
ENT_18mo_2:TTGCGTCTCAAACACC	ENT_18mo_2	11851	3053	0.0168762129778078	0.109695384355751	ENT	18mo	2	L2 IT ENT-po Glut
ENT_18mo_2:TTGCGTCTCAAGACTC	ENT_18mo_2	2241	1113	0	0.267737617135207	ENT	18mo	2	Sst Gaba
ENT_18mo_2:TTGCGTCTCATCAGTA	ENT_18mo_2	5669	2177	0	0.211677544540483	ENT	18mo	2	L2/3 IT PPP Glut
ENT_18mo_2:TTGCGTCTCCAAATCA	ENT_18mo_2	7295	2495	0	0.123372172721042	ENT	18mo	2	L2/3 IT ENT Glut
ENT_18mo_2:TTGCGTCTCCAGGTTG	ENT_18mo_2	1486	895	0	0.201884253028264	ENT	18mo	2	OPC NN
ENT_18mo_2:TTGCGTCTCCCGCATT	ENT_18mo_2	5530	2159	0	0.162748643761302	ENT	18mo	2	L2/3 IT ENT Glut
ENT_18mo_2:TTGCGTCTCCTGGTCT	ENT_18mo_2	2055	1137	0	0.194647201946472	ENT	18mo	2	Pvalb Gaba
ENT_18mo_2:TTGCTCTCAATTAGCT	ENT_18mo_2	5638	2025	0.0177367860943597	0.301525363604115	ENT	18mo	2	L2/3 IT PPP Glut
ENT_18mo_2:TTGCTCTCACATTGCA	ENT_18mo_2	4761	1817	0.0210039907582441	0.147027935307708	ENT	18mo	2	L6b/CT ENT Glut
ENT_18mo_2:TTGCTCTCAGGAATCG	ENT_18mo_2	6761	2276	0	0.162697825765419	ENT	18mo	2	SUB-ProS Glut
ENT_18mo_2:TTGCTCTCATCGCTCC	ENT_18mo_2	6775	2522	0.014760147601476	0.206642066420664	ENT	18mo	2	L2/3 IT PPP Glut
ENT_18mo_2:TTGCTTAGTATTGCAG	ENT_18mo_2	4983	1961	0	0.120409391932571	ENT	18mo	2	Sst Gaba
ENT_18mo_2:TTGCTTAGTGGAAACG	ENT_18mo_2	2818	1330	0.035486160397445	0.28388928317956	ENT	18mo	2	L2 IT PPP-APr Glut
ENT_18mo_2:TTGCTTAGTTCGCTTG	ENT_18mo_2	7103	2488	0.0140785583556244	0.0703927917781219	ENT	18mo	2	L2/3 IT PPP Glut
ENT_18mo_2:TTGCTTAGTTTGGTTC	ENT_18mo_2	6178	2282	0.0323729362253156	0.226610553577209	ENT	18mo	2	L2/3 IT ENT Glut
ENT_18mo_2:TTGCTTTAGAATCGCT	ENT_18mo_2	5660	1991	0.0176678445229682	0.19434628975265	ENT	18mo	2	L2/3 IT ENT Glut
ENT_18mo_2:TTGCTTTAGCAGCTAT	ENT_18mo_2	464	386	0	0.431034482758621	ENT	18mo	2	Microglia NN
ENT_18mo_2:TTGCTTTAGCCACAAT	ENT_18mo_2	7494	2340	0.0133440085401655	0.173472111022151	ENT	18mo	2	L6b/CT ENT Glut
ENT_18mo_2:TTGCTTTAGCGGCTGT	ENT_18mo_2	3417	1549	0	0.292654375182909	ENT	18mo	2	L2/3 IT ENT Glut
ENT_18mo_2:TTGCTTTAGCTCCTTA	ENT_18mo_2	1394	945	0	0.358680057388809	ENT	18mo	2	ABC NN
ENT_18mo_2:TTGCTTTAGTATTGCA	ENT_18mo_2	4580	1848	0	0.0873362445414847	ENT	18mo	2	L6b/CT ENT Glut
ENT_18mo_2:TTGCTTTAGTCTTGAA	ENT_18mo_2	4651	1909	0	0.150505267684369	ENT	18mo	2	L6b/CT ENT Glut
ENT_18mo_2:TTGGAGGCAAGCCACT	ENT_18mo_2	11799	3007	0.00847529451648445	0.135604712263751	ENT	18mo	2	L2 IT ENT-po Glut
ENT_18mo_2:TTGGAGGCAATAGCCC	ENT_18mo_2	3515	1668	0.0568990042674253	0.113798008534851	ENT	18mo	2	L2/3 IT PPP Glut
ENT_18mo_2:TTGGAGGCACAATGTT	ENT_18mo_2	11908	3428	0.0167954316425932	0.235136042996305	ENT	18mo	2	L2/3 IT PPP Glut
ENT_18mo_2:TTGGAGGCACACCAAC	ENT_18mo_2	9409	3014	0	0.180678074184292	ENT	18mo	2	L5/6 IT TPE-ENT Glut
ENT_18mo_2:TTGGAGGCACCAACCG	ENT_18mo_2	5359	2219	0.0186601977980967	0.16794178018287	ENT	18mo	2	L5/6 IT TPE-ENT Glut
ENT_18mo_2:TTGGAGGCAGAATGAC	ENT_18mo_2	2669	1388	0	0.337204945672537	ENT	18mo	2	L2/3 IT PPP Glut
ENT_18mo_2:TTGGATATCAGTATTG	ENT_18mo_2	4378	1661	0	0.114207400639561	ENT	18mo	2	Vip Gaba
ENT_18mo_2:TTGGATATCATAACTG	ENT_18mo_2	5637	2231	0	0.141919460706049	ENT	18mo	2	Pvalb Gaba
ENT_18mo_2:TTGGATATCATGCTCC	ENT_18mo_2	6840	2410	0	0.233918128654971	ENT	18mo	2	L2/3 IT PPP Glut
ENT_18mo_2:TTGGATATCCAAACAC	ENT_18mo_2	5752	2262	0.0173852573018081	0.295549374130737	ENT	18mo	2	L2/3 IT PPP Glut
ENT_18mo_2:TTGGATATCCGCACAA	ENT_18mo_2	8960	2729	0	0.178571428571429	ENT	18mo	2	L5 IT CTX Glut
ENT_18mo_2:TTGGATATCTGGCATG	ENT_18mo_2	4792	1887	0	0.125208681135225	ENT	18mo	2	L6b/CT ENT Glut
ENT_18mo_2:TTGGATATCTTAGCCC	ENT_18mo_2	5592	2172	0	0.143061516452074	ENT	18mo	2	LA-BLA-BMA-PA Glut
ENT_18mo_2:TTGGATCAGCCTCTCG	ENT_18mo_2	3983	1669	0	0.175746924428822	ENT	18mo	2	L2 IT PPP-APr Glut
ENT_18mo_2:TTGGATCAGCTACTGG	ENT_18mo_2	2678	1341	0.0373412994772218	0.336071695294996	ENT	18mo	2	Sst Gaba
ENT_18mo_2:TTGGATCAGGACACTT	ENT_18mo_2	3978	1823	0.0754147812971342	0.201106083459025	ENT	18mo	2	Pvalb Gaba
ENT_18mo_2:TTGGATCAGGTCCACA	ENT_18mo_2	3485	1581	0.0573888091822095	0.258249641319943	ENT	18mo	2	L2/3 IT PPP Glut
ENT_18mo_2:TTGGATCAGGTCGAGG	ENT_18mo_2	3876	1617	0.0257997936016512	0.386996904024768	ENT	18mo	2	COAp Grxcr2 Glut
ENT_18mo_2:TTGGATTCAAGCTACC	ENT_18mo_2	3395	1569	0.0294550810014728	0.206185567010309	ENT	18mo	2	L2/3 IT ENT Glut
ENT_18mo_2:TTGGATTCAAGTGTCC	ENT_18mo_2	5433	2174	0	0.147248297441561	ENT	18mo	2	L2/3 IT ENT Glut
ENT_18mo_2:TTGGATTCACCAAAGG	ENT_18mo_2	2547	1274	0.117785630153121	0.0392618767177071	ENT	18mo	2	L2/3 IT PPP Glut
ENT_18mo_2:TTGGATTCAGGCTTGT	ENT_18mo_2	5557	2268	0.0359906424329674	0.179953212164837	ENT	18mo	2	SUB-ProS Glut
ENT_18mo_2:TTGGATTCATAATGTC	ENT_18mo_2	13556	3361	0	0.132782531720271	ENT	18mo	2	L2/3 IT PPP Glut
ENT_18mo_2:TTGGATTCATCAGCAC	ENT_18mo_2	12668	3383	0	0.110514682664983	ENT	18mo	2	L2/3 IT PPP Glut
ENT_18mo_2:TTGGCGGGTACCAGGT	ENT_18mo_2	6221	2360	0	0.128596688635268	ENT	18mo	2	L2 IT ENT-po Glut
ENT_18mo_2:TTGGCGGGTCAAGTAT	ENT_18mo_2	4068	1802	0.0245821042281219	0.0737463126843658	ENT	18mo	2	L6b/CT ENT Glut
ENT_18mo_2:TTGGCGGGTCATGAGC	ENT_18mo_2	8636	2893	0.0115794349235757	0.266327003242242	ENT	18mo	2	COAp Grxcr2 Glut
ENT_18mo_2:TTGGCGGGTCTTACTA	ENT_18mo_2	1809	1016	0	0.276395798783859	ENT	18mo	2	L2/3 IT PPP Glut
ENT_18mo_2:TTGGCGGGTGTTAAAC	ENT_18mo_2	6563	2320	0	0.243790949261009	ENT	18mo	2	L2/3 IT PIR-ENTl Glut
ENT_18mo_2:TTGGCGGGTGTTTCAC	ENT_18mo_2	3307	1640	0	0.151194436044754	ENT	18mo	2	SUB-ProS Glut
ENT_18mo_2:TTGGCGGGTTAGCGTA	ENT_18mo_2	3803	1659	0.0262950302392848	0.236655272153563	ENT	18mo	2	L5 ET CTX Glut
ENT_18mo_2:TTGGCGGGTTAGTACG	ENT_18mo_2	3502	1785	0	0.19988577955454	ENT	18mo	2	L6 IT CTX Glut
ENT_18mo_2:TTGGCGGGTTTGCGCC	ENT_18mo_2	6533	2370	0.0153069034134395	0.413286392162865	ENT	18mo	2	L5 IT CTX Glut
ENT_18mo_2:TTGGCTACAACACCTA	ENT_18mo_2	9683	2969	0.0206547557575132	0.123928534545079	ENT	18mo	2	L2/3 IT ENT Glut
ENT_18mo_2:TTGGCTACAATGAAGC	ENT_18mo_2	3423	1626	0	0.292141396435875	ENT	18mo	2	L6b/CT ENT Glut
ENT_18mo_2:TTGGCTACACAAGCCT	ENT_18mo_2	2998	1483	0.0333555703802535	0.066711140760507	ENT	18mo	2	NP PPP Glut
ENT_18mo_2:TTGGCTACACTTGTTC	ENT_18mo_2	17479	3945	0.0114423021912009	0.13730762629441	ENT	18mo	2	L2/3 IT PPP Glut
ENT_18mo_2:TTGGCTACAGGATTAA	ENT_18mo_2	8462	2644	0	0.141810446702907	ENT	18mo	2	L2 IT ENT-po Glut
ENT_18mo_2:TTGGCTGAGACTATTG	ENT_18mo_2	6276	2325	0.0159337157425112	0.239005736137667	ENT	18mo	2	L2/3 IT ENT Glut
ENT_18mo_2:TTGGCTGAGGTTTACA	ENT_18mo_2	3765	1690	0	0.424966799468792	ENT	18mo	2	L6b/CT ENT Glut
ENT_18mo_2:TTGGCTGAGTCATTGA	ENT_18mo_2	6225	2331	0.0160642570281124	0.0963855421686747	ENT	18mo	2	L2/3 IT ENT Glut
ENT_18mo_2:TTGGCTGAGTGAAGTG	ENT_18mo_2	3193	1503	0	0.219229564672722	ENT	18mo	2	L6b/CT ENT Glut
ENT_18mo_2:TTGGCTTGTAAATTGC	ENT_18mo_2	2642	1316	0	0.340651021953066	ENT	18mo	2	L6b/CT ENT Glut
ENT_18mo_2:TTGGCTTGTAATAACC	ENT_18mo_2	6534	2634	0.137741046831956	0.229568411386593	ENT	18mo	2	L5 IT CTX Glut
ENT_18mo_2:TTGGCTTGTAATTAGC	ENT_18mo_2	461	317	0	0.433839479392625	ENT	18mo	2	Oligo NN
ENT_18mo_2:TTGGCTTGTAGGATCC	ENT_18mo_2	1003	631	0	0.398803589232303	ENT	18mo	2	L5/6 IT TPE-ENT Glut
ENT_18mo_2:TTGGCTTGTCACCAAA	ENT_18mo_2	11021	3217	0	0.217766082932583	ENT	18mo	2	L2 IT ENT-po Glut
ENT_18mo_2:TTGGCTTGTGATGATT	ENT_18mo_2	6294	2335	0.0317762948840165	0.254210359072132	ENT	18mo	2	L2/3 IT PPP Glut
ENT_18mo_2:TTGGCTTGTGGTTATG	ENT_18mo_2	6590	2152	0	0.197268588770865	ENT	18mo	2	L2/3 IT PIR-ENTl Glut
ENT_18mo_2:TTGGCTTGTGTTGCAA	ENT_18mo_2	5131	2063	0.0194893782888326	0.253361917754824	ENT	18mo	2	L2/3 IT ENT Glut
ENT_18mo_2:TTGGGCCAGACCATAC	ENT_18mo_2	5562	2158	0.0179791441927364	0.179791441927364	ENT	18mo	2	L5 PPP Glut
ENT_18mo_2:TTGGGCCAGCTAATTG	ENT_18mo_2	7856	2469	0.0127291242362525	0.127291242362525	ENT	18mo	2	L2/3 IT ENT Glut
ENT_18mo_2:TTGGGCCAGCTGAGGG	ENT_18mo_2	18880	4757	0.00529661016949153	0.211864406779661	ENT	18mo	2	L2/3 IT PPP Glut
ENT_18mo_2:TTGGGCCAGGAGGCAT	ENT_18mo_2	664	511	0	0.150602409638554	ENT	18mo	2	VLMC NN
ENT_18mo_2:TTGGGCCAGGCGCTAC	ENT_18mo_2	8392	2741	0	0.0357483317445186	ENT	18mo	2	L2/3 IT ENT Glut
ENT_18mo_2:TTGGGCCAGGCTGGCT	ENT_18mo_2	3712	1578	0.0808189655172414	0.107758620689655	ENT	18mo	2	Sst Gaba
ENT_18mo_2:TTGGGCCAGGGTCCAC	ENT_18mo_2	6192	2343	0	0.242248062015504	ENT	18mo	2	Pvalb Gaba
ENT_18mo_2:TTGGGCCAGGGTCTAT	ENT_18mo_2	4845	1944	0	0.165118679050568	ENT	18mo	2	L6b/CT ENT Glut
ENT_18mo_2:TTGGGCCAGTCACTCC	ENT_18mo_2	11674	3305	0.00856604420078808	0.119924618811033	ENT	18mo	2	L5/6 IT TPE-ENT Glut
ENT_18mo_2:TTGGGCGGTCAATAGT	ENT_18mo_2	7829	2899	0	0.191595350619492	ENT	18mo	2	L5/6 IT TPE-ENT Glut
ENT_18mo_2:TTGGGCGGTCCGTGAG	ENT_18mo_2	1710	990	0.0584795321637427	0.409356725146199	ENT	18mo	2	L6b/CT ENT Glut
ENT_18mo_2:TTGGGCGGTGCATCGG	ENT_18mo_2	6227	2549	0.0160590974787217	0.337241047053156	ENT	18mo	2	L2/3 IT ENT Glut
ENT_18mo_2:TTGGGCGGTTACATCC	ENT_18mo_2	9176	3225	0	0.185265911072363	ENT	18mo	2	L5/6 IT TPE-ENT Glut
ENT_18mo_2:TTGGGCGGTTAGTGAT	ENT_18mo_2	3223	1522	0	0.310269934843314	ENT	18mo	2	NP SUB Glut
ENT_18mo_2:TTGGGCGGTTCGGTAA	ENT_18mo_2	12845	3550	0.00778513040093421	0.140132347216816	ENT	18mo	2	L2 IT ENT-po Glut
ENT_18mo_2:TTGGGTTAGCCTAATA	ENT_18mo_2	4934	2091	0	0.16214025131739	ENT	18mo	2	L2/3 IT ENT Glut
ENT_18mo_2:TTGGGTTAGCCTGGTA	ENT_18mo_2	7515	2512	0.0133067198935462	0.172987358616101	ENT	18mo	2	L2 IT ENT-po Glut
ENT_18mo_2:TTGGGTTAGCTTATGA	ENT_18mo_2	6498	2457	0.015389350569406	0.169282856263466	ENT	18mo	2	L2/3 IT ENT Glut
ENT_18mo_2:TTGGGTTAGCTTCTCA	ENT_18mo_2	3359	1462	0	0.208395355760643	ENT	18mo	2	NP PPP Glut
ENT_18mo_2:TTGGGTTAGGACAACA	ENT_18mo_2	7794	2687	0	0.128303823453939	ENT	18mo	2	L2/3 IT ENT Glut
ENT_18mo_2:TTGGGTTAGGCCTAAT	ENT_18mo_2	7434	2590	0	0.201775625504439	ENT	18mo	2	L2/3 IT ENT Glut
ENT_18mo_2:TTGGGTTAGGTCCACA	ENT_18mo_2	2272	1188	0	0.264084507042254	ENT	18mo	2	Pvalb Gaba
ENT_18mo_2:TTGGGTTAGGTTACGT	ENT_18mo_2	8703	2590	0	0.137883488452258	ENT	18mo	2	L2/3 IT ENT Glut
ENT_18mo_2:TTGGGTTAGTCACTCC	ENT_18mo_2	3489	1666	0	0.171969045571797	ENT	18mo	2	CT SUB Glut
ENT_18mo_2:TTGGGTTAGTGCACGC	ENT_18mo_2	3140	1519	0	0.286624203821656	ENT	18mo	2	Pvalb Gaba
ENT_18mo_2:TTGGGTTAGTTCCTGC	ENT_18mo_2	6367	2501	0.0314119679597927	0.157059839798963	ENT	18mo	2	L6b/CT ENT Glut
ENT_18mo_2:TTGGGTTAGTTGGGCC	ENT_18mo_2	3950	1722	0.0759493670886076	0.20253164556962	ENT	18mo	2	L2/3 IT ENT Glut
ENT_18mo_2:TTGGTGAGTACAAAGA	ENT_18mo_2	5824	2297	0	0.154532967032967	ENT	18mo	2	L2/3 IT ENT Glut
ENT_18mo_2:TTGGTGAGTATGGTGC	ENT_18mo_2	4290	1740	0	0.163170163170163	ENT	18mo	2	L2/3 IT ENT Glut
ENT_18mo_2:TTGGTGAGTATTGTGG	ENT_18mo_2	6911	2293	0	0.130227174070323	ENT	18mo	2	L2 IT ENT-po Glut
ENT_18mo_2:TTGGTGAGTCCCGGAA	ENT_18mo_2	8461	2670	0	0.0827325375251152	ENT	18mo	2	L2 IT ENT-po Glut
ENT_18mo_2:TTGGTGAGTCCTCCAA	ENT_18mo_2	8920	2736	0.0336322869955157	0.190582959641256	ENT	18mo	2	L2/3 IT ENT Glut
ENT_18mo_2:TTGGTGAGTGGACCTG	ENT_18mo_2	3403	1598	0.029385836027035	0.205700852189245	ENT	18mo	2	NP SUB Glut
ENT_18mo_2:TTGGTGAGTGGTTAGC	ENT_18mo_2	5504	2107	0.0181686046511628	0.199854651162791	ENT	18mo	2	L2 IT ENT-po Glut
ENT_18mo_2:TTGGTGAGTTCACCAT	ENT_18mo_2	9126	2689	0	0.153407845715538	ENT	18mo	2	L2/3 IT ENT Glut
ENT_18mo_2:TTGGTGAGTTGTTCAC	ENT_18mo_2	6370	2285	0	0.204081632653061	ENT	18mo	2	L6b/CT ENT Glut
ENT_18mo_2:TTGTAAGTCAATCATG	ENT_18mo_2	2603	1302	0	0.0768344218209758	ENT	18mo	2	Pvalb Gaba
ENT_18mo_2:TTGTAAGTCCGCAACA	ENT_18mo_2	5585	2173	0.017905102954342	0.125335720680394	ENT	18mo	2	L5 IT CTX Glut
ENT_18mo_2:TTGTAAGTCGTACCGA	ENT_18mo_2	3564	1610	0.0280583613916947	0.168350168350168	ENT	18mo	2	Pvalb Gaba
ENT_18mo_2:TTGTAAGTCTGGCATG	ENT_18mo_2	11348	3077	0.0176242509693338	0.158618258724004	ENT	18mo	2	L2 IT ENT-po Glut
ENT_18mo_2:TTGTAAGTCTGTGCCT	ENT_18mo_2	3133	1406	0	0.1915097350782	ENT	18mo	2	L5 IT CTX Glut
ENT_18mo_2:TTGTAAGTCTTGCAAA	ENT_18mo_2	1940	991	0	0.206185567010309	ENT	18mo	2	NP PPP Glut
ENT_18mo_2:TTGTCAAAGCAGGTGG	ENT_18mo_2	344	289	0.290697674418605	1.74418604651163	ENT	18mo	2	Peri NN
ENT_18mo_2:TTGTCAAAGCTTATGA	ENT_18mo_2	8211	2914	0	0.255754475703325	ENT	18mo	2	L5 IT CTX Glut
ENT_18mo_2:TTGTCAAAGGAAGCAC	ENT_18mo_2	6858	2576	0.0145815106445028	0.0437445319335083	ENT	18mo	2	L2/3 IT ENT Glut
ENT_18mo_2:TTGTCAAAGGCTGTCA	ENT_18mo_2	5142	2008	0.0194476857253987	0.388953714507974	ENT	18mo	2	SUB-ProS Glut
ENT_18mo_2:TTGTCAAAGGCTGTGC	ENT_18mo_2	3487	1608	0	0.172067679954115	ENT	18mo	2	COAp Grxcr2 Glut
ENT_18mo_2:TTGTCAAAGTGAGAGC	ENT_18mo_2	5144	2198	0	0.252721617418351	ENT	18mo	2	L2/3 IT ENT Glut
ENT_18mo_2:TTGTCCATCAATGTCA	ENT_18mo_2	4813	1876	0	0.0623311863702472	ENT	18mo	2	L6b/CT ENT Glut
ENT_18mo_2:TTGTCCATCCATTACT	ENT_18mo_2	9175	2757	0	0.130790190735695	ENT	18mo	2	L2/3 IT ENT Glut
ENT_18mo_2:TTGTCCATCCTAGTAA	ENT_18mo_2	10982	3222	0.0182116190129302	0.118375523584047	ENT	18mo	2	L2 IT ENT-po Glut
ENT_18mo_2:TTGTCCATCCTCGATC	ENT_18mo_2	13387	3495	0	0.141928736834242	ENT	18mo	2	L2/3 IT PIR-ENTl Glut
ENT_18mo_2:TTGTCCATCCTTGCAC	ENT_18mo_2	4761	1873	0	0.189035916824197	ENT	18mo	2	Sst Gaba
ENT_18mo_2:TTGTCCATCGATAACC	ENT_18mo_2	9685	2951	0	0.216830149716056	ENT	18mo	2	L2/3 IT ENT Glut
ENT_18mo_2:TTGTCCATCGGTTTCC	ENT_18mo_2	3393	1429	0.0294724432655467	0.17683465959328	ENT	18mo	2	L2/3 IT PPP Glut
ENT_18mo_2:TTGTCCATCGTCATTT	ENT_18mo_2	3237	1546	0	0.216249613839975	ENT	18mo	2	L6b/CT ENT Glut
ENT_18mo_2:TTGTCCATCTAGCTTT	ENT_18mo_2	4885	1996	0	0.0818833162743091	ENT	18mo	2	L2/3 IT ENT Glut
ENT_18mo_2:TTGTCCATCTCATCAT	ENT_18mo_2	6531	2513	0	0.199050681365794	ENT	18mo	2	L5/6 IT TPE-ENT Glut
ENT_18mo_2:TTGTCCATCTTAATGG	ENT_18mo_2	3157	1575	0.126702565726956	0.221729490022173	ENT	18mo	2	Pvalb Gaba
ENT_18mo_2:TTGTCCCAGCCAGGTC	ENT_18mo_2	6176	1972	0	0.129533678756477	ENT	18mo	2	L2 IT ENT-po Glut
ENT_18mo_2:TTGTCCCAGGAGGTTA	ENT_18mo_2	7984	2633	0.0125250501002004	0.162825651302605	ENT	18mo	2	L2/3 IT ENT Glut
ENT_18mo_2:TTGTCCCAGGGACCTC	ENT_18mo_2	3788	1744	0	0.316789862724393	ENT	18mo	2	CT SUB Glut
ENT_18mo_2:TTGTCCCAGGTAAGGC	ENT_18mo_2	500	353	0	0.6	ENT	18mo	2	Oligo NN
ENT_18mo_2:TTGTCCCAGTGAACGA	ENT_18mo_2	10965	3106	0.0182398540811674	0.164158686730506	ENT	18mo	2	L2 IT ENT-po Glut
ENT_18mo_2:TTGTCCGGTAACTACG	ENT_18mo_2	1146	728	0	0.261780104712042	ENT	18mo	2	Oligo NN
ENT_18mo_2:TTGTCCGGTACAATGT	ENT_18mo_2	5703	2239	0	0.210415570752236	ENT	18mo	2	L5/6 IT TPE-ENT Glut
ENT_18mo_2:TTGTCCGGTAGTTGGC	ENT_18mo_2	5515	2060	0	0.181323662737987	ENT	18mo	2	L6b/CT ENT Glut
ENT_18mo_2:TTGTCCGGTATTGTCC	ENT_18mo_2	4273	1837	0	0.351041422887901	ENT	18mo	2	L2/3 IT PPP Glut
ENT_18mo_2:TTGTCCGGTCACAAAT	ENT_18mo_2	11531	2995	0	0.0867227473766369	ENT	18mo	2	L2 IT ENT-po Glut
ENT_18mo_2:TTGTCCGGTGCTCACC	ENT_18mo_2	9362	2944	0	0.202948088015381	ENT	18mo	2	L2 IT ENT-po Glut
ENT_18mo_2:TTGTCCGGTGTTTGAG	ENT_18mo_2	3236	1496	0.0618046971569839	0.185414091470952	ENT	18mo	2	NP SUB Glut
ENT_18mo_2:TTGTCCGGTTGGTGAC	ENT_18mo_2	4723	2030	0.0211729832733432	0.148210882913402	ENT	18mo	2	Pvalb Gaba
ENT_18mo_2:TTGTCCGGTTGTTGGA	ENT_18mo_2	3460	1545	0	0.289017341040462	ENT	18mo	2	L2/3 IT PPP Glut
ENT_18mo_2:TTGTCCGGTTTGGCGG	ENT_18mo_2	321	275	0	0.934579439252336	ENT	18mo	2	Endo NN
ENT_18mo_2:TTGTCCGGTTTGGTTC	ENT_18mo_2	8144	2667	0	0.171905697445973	ENT	18mo	2	L2/3 IT CTX Glut
ENT_18mo_2:TTGTGAGGTCAAGTAT	ENT_18mo_2	1652	967	0.0605326876513317	0.544794188861985	ENT	18mo	2	Sst Gaba
ENT_18mo_2:TTGTGAGGTCACGGAT	ENT_18mo_2	670	487	0.149253731343284	0.597014925373134	ENT	18mo	2	Oligo NN
ENT_18mo_2:TTGTGAGGTCATAACG	ENT_18mo_2	3266	1633	0.0612369871402327	0.275566442131047	ENT	18mo	2	L6b/CT ENT Glut
ENT_18mo_2:TTGTGAGGTGAACAAA	ENT_18mo_2	6801	2395	0	0.220555800617556	ENT	18mo	2	L2/3 IT ENT Glut
ENT_18mo_2:TTGTGAGGTGCTTTAC	ENT_18mo_2	7736	2577	0	0.168045501551189	ENT	18mo	2	L5 IT CTX Glut
ENT_18mo_2:TTGTGAGGTGTCCTGC	ENT_18mo_2	2138	1077	0.0467726847521048	0.374181478016838	ENT	18mo	2	Vip Gaba
ENT_18mo_2:TTGTGAGGTTGCATCT	ENT_18mo_2	4228	1733	0	0.165562913907285	ENT	18mo	2	L2/3 IT PPP Glut
ENT_18mo_2:TTGTGAGGTTGGCCGA	ENT_18mo_2	5828	2134	0.0171585449553878	0.205902539464653	ENT	18mo	2	L2 IT ENT-po Glut
ENT_18mo_2:TTGTGCCTCACTCGCT	ENT_18mo_2	11695	3283	0	0.136810602821719	ENT	18mo	2	ENTmv-PA-COAp Glut
ENT_18mo_2:TTGTGCCTCAGGTCCA	ENT_18mo_2	3923	1702	0	0.280397654855978	ENT	18mo	2	L2/3 IT PPP Glut
ENT_18mo_2:TTGTGCCTCATGCTTT	ENT_18mo_2	2144	1088	0.0466417910447761	0.326492537313433	ENT	18mo	2	Vip Gaba
ENT_18mo_2:TTGTGCCTCATTAGCA	ENT_18mo_2	2528	1270	0.0395569620253165	0.0791139240506329	ENT	18mo	2	L2/3 IT PPP Glut
ENT_18mo_2:TTGTGCCTCCTAAGAC	ENT_18mo_2	4485	1872	0	0.312151616499443	ENT	18mo	2	RHP-COA Ndnf Gaba
ENT_18mo_2:TTGTGCCTCCTAGTTT	ENT_18mo_2	7614	2653	0.0131337010769635	0.157604412923562	ENT	18mo	2	L5/6 IT TPE-ENT Glut
ENT_18mo_2:TTGTGCCTCGCTAGAT	ENT_18mo_2	9550	2549	0	0.136125654450262	ENT	18mo	2	L2 IT ENT-po Glut
ENT_18mo_2:TTGTGCCTCGCTAGCA	ENT_18mo_2	616	449	0	0.974025974025974	ENT	18mo	2	Oligo NN
ENT_18mo_2:TTGTGCCTCTAAGTCA	ENT_18mo_2	6349	2525	0.0472515356749094	0.252008190266184	ENT	18mo	2	Sst Gaba
ENT_18mo_2:TTGTGCGAGATGCCTG	ENT_18mo_2	925	620	0	0.216216216216216	ENT	18mo	2	Astro-TE NN
ENT_18mo_2:TTGTGCGAGCTTACTT	ENT_18mo_2	4855	2079	0.0411946446961895	0.205973223480947	ENT	18mo	2	Sst Chodl Gaba
ENT_18mo_2:TTGTGCGAGGAACCGG	ENT_18mo_2	3839	1675	0.026048450117218	0.13024225058609	ENT	18mo	2	L2/3 IT ENT Glut
ENT_18mo_2:TTGTGCGAGGAGTCGG	ENT_18mo_2	16446	4206	0	0.17025416514654	ENT	18mo	2	L2/3 IT PIR-ENTl Glut
ENT_18mo_2:TTGTGCGAGGCGAATA	ENT_18mo_2	5570	2076	0	0.125673249551167	ENT	18mo	2	L2/3 IT PPP Glut
ENT_18mo_2:TTGTGCGAGGTCGATT	ENT_18mo_2	606	459	0	0.165016501650165	ENT	18mo	2	Oligo NN
ENT_18mo_2:TTGTGCGAGTTCCTGC	ENT_18mo_2	3510	1632	0	0.313390313390313	ENT	18mo	2	L6b/CT ENT Glut
ENT_18mo_2:TTGTGCGAGTTTGCGG	ENT_18mo_2	11748	3287	0	0.178753830439224	ENT	18mo	2	L5/6 IT TPE-ENT Glut
ENT_18mo_2:TTGTGTGCAAAGCCTC	ENT_18mo_2	3477	1619	0	0.345125107851596	ENT	18mo	2	L6b/CT ENT Glut
ENT_18mo_2:TTGTGTGCAAGCGATG	ENT_18mo_2	370	321	0	0.810810810810811	ENT	18mo	2	Microglia NN
ENT_18mo_2:TTGTGTGCAATTAGGA	ENT_18mo_2	3422	1516	0	0.233781414377557	ENT	18mo	2	Sst Gaba
ENT_18mo_2:TTGTGTGCACTCAACA	ENT_18mo_2	8624	2567	0.011595547309833	0.11595547309833	ENT	18mo	2	L2/3 IT ENT Glut
ENT_18mo_2:TTGTGTGCATCTAGCA	ENT_18mo_2	5534	2141	0.0361402240693892	0.216841344416335	ENT	18mo	2	L2/3 IT ENT Glut
ENT_18mo_2:TTGTGTGCATGCTTAG	ENT_18mo_2	6949	2431	0.0143905597927759	0.100733918549432	ENT	18mo	2	L2/3 IT PPP Glut
ENT_18mo_2:TTGTGTGCATTAGCCA	ENT_18mo_2	5962	2195	0.0167728950016773	0.150956055015096	ENT	18mo	2	L6b/CT ENT Glut
ENT_18mo_2:TTGTGTGCATTAGGTT	ENT_18mo_2	2750	1385	0	0.145454545454545	ENT	18mo	2	Sst Gaba
ENT_18mo_2:TTGTTCCCAAATATCC	ENT_18mo_2	10319	3036	0.0193817230351778	0.222889814904545	ENT	18mo	2	L2/3 IT ENT Glut
ENT_18mo_2:TTGTTCCCAAATTCGT	ENT_18mo_2	4894	2182	0	0.163465467919902	ENT	18mo	2	Pvalb Gaba
ENT_18mo_2:TTGTTCCCAAATTGCT	ENT_18mo_2	2665	1318	0.0375234521575985	0.225140712945591	ENT	18mo	2	L6b/CT ENT Glut
ENT_18mo_2:TTGTTCCCACAAAGCG	ENT_18mo_2	3185	1463	0	0.188383045525903	ENT	18mo	2	L2/3 IT PPP Glut
ENT_18mo_2:TTGTTCCCACCATATG	ENT_18mo_2	574	364	0.348432055749129	0.522648083623693	ENT	18mo	2	Oligo NN
ENT_18mo_2:TTGTTCCCAGCCTTGG	ENT_18mo_2	10845	3154	0.00922083909635777	0.184416781927155	ENT	18mo	2	L2 IT ENT-po Glut
ENT_18mo_2:TTGTTCCCAGTGAACG	ENT_18mo_2	6857	2334	0	0.247921831704827	ENT	18mo	2	L2/3 IT CTX Glut
ENT_18mo_2:TTGTTCCCATCAGTAT	ENT_18mo_2	6586	2335	0	0.0607348921955664	ENT	18mo	2	L2/3 IT ENT Glut
ENT_18mo_2:TTGTTGCGTAACGGGA	ENT_18mo_2	4998	1958	0	0.240096038415366	ENT	18mo	2	L2/3 IT PPP Glut
ENT_18mo_2:TTGTTGCGTAAGCACC	ENT_18mo_2	5085	2105	0	0.216322517207473	ENT	18mo	2	L5/6 IT TPE-ENT Glut
ENT_18mo_2:TTGTTGCGTGATGAGG	ENT_18mo_2	3561	1801	0	0.22465599550688	ENT	18mo	2	L2/3 IT PPP Glut
ENT_18mo_2:TTGTTGCGTGTTTGTC	ENT_18mo_2	1003	685	0	0.997008973080758	ENT	18mo	2	Astro-TE NN
ENT_18mo_2:TTGTTGCGTTAAGCTG	ENT_18mo_2	5295	2013	0.0188857412653447	0.151085930122757	ENT	18mo	2	ENTmv-PA-COAp Glut
ENT_18mo_2:TTGTTGCGTTCGCGCT	ENT_18mo_2	506	361	0	1.38339920948617	ENT	18mo	2	Oligo NN
ENT_18mo_2:TTGTTGCGTTGCGCGA	ENT_18mo_2	709	497	0.423131170662906	0.705218617771509	ENT	18mo	2	VLMC NN
ENT_18mo_2:TTGTTGTTCAAGCCTG	ENT_18mo_2	4868	1962	0	0.184880854560394	ENT	18mo	2	L6b/CT ENT Glut
ENT_18mo_2:TTGTTGTTCAATCTCT	ENT_18mo_2	5904	2255	0.0169376693766938	0.220189701897019	ENT	18mo	2	L6b/CT ENT Glut
ENT_18mo_2:TTGTTGTTCATTGTTC	ENT_18mo_2	366	276	0	0.273224043715847	ENT	18mo	2	Oligo NN
ENT_18mo_2:TTGTTGTTCCAATTAG	ENT_18mo_2	11011	3051	0	0.217963854327491	ENT	18mo	2	L2 IT ENT-po Glut
ENT_18mo_2:TTGTTGTTCCAGGTCA	ENT_18mo_2	7699	2727	0	0.103909598649175	ENT	18mo	2	L2 IT ENT-po Glut
ENT_18mo_2:TTGTTGTTCCCGCATT	ENT_18mo_2	6321	2162	0.0158202816010125	0.142382534409112	ENT	18mo	2	L2/3 IT ENT Glut
ENT_18mo_2:TTGTTGTTCCCTGATC	ENT_18mo_2	5132	1924	0.019485580670304	0.0974279033515199	ENT	18mo	2	L2/3 IT ENT Glut
ENT_18mo_2:TTGTTGTTCCGGTATG	ENT_18mo_2	8416	2825	0	0.249524714828897	ENT	18mo	2	L2/3 IT ENT Glut
ENT_18mo_2:TTGTTGTTCCTAGTCC	ENT_18mo_2	15087	4285	0.0132564459468417	0.311526479750779	ENT	18mo	2	L2/3 IT ENT Glut
ENT_18mo_2:TTGTTGTTCGGTTTGG	ENT_18mo_2	3690	1676	0	0.32520325203252	ENT	18mo	2	Sst Gaba
ENT_18mo_2:TTGTTTGGTCTATCGT	ENT_18mo_2	5737	2298	0	0.10458427749695	ENT	18mo	2	L2/3 IT PPP Glut
ENT_18mo_2:TTGTTTGGTGCATTTC	ENT_18mo_2	3142	1440	0	0.318268618714195	ENT	18mo	2	L2 IT PPP-APr Glut
ENT_18mo_2:TTGTTTGGTGTCCAAA	ENT_18mo_2	3168	1384	0	0.378787878787879	ENT	18mo	2	L2/3 IT PPP Glut
ENT_18mo_2:TTGTTTGGTTAAGGTT	ENT_18mo_2	5750	2078	0	0.330434782608696	ENT	18mo	2	CT SUB Glut
ENT_18mo_2:TTGTTTGGTTAGGTGC	ENT_18mo_2	4058	1716	0.0246426811237063	0.246426811237063	ENT	18mo	2	Sst Gaba
ENT_18mo_2:TTGTTTGGTTCCGGCT	ENT_18mo_2	7778	2673	0.0257135510413988	0.21856518385189	ENT	18mo	2	L2/3 IT PPP Glut
ENT_18mo_2:TTGTTTGGTTGTAAAC	ENT_18mo_2	4764	1952	0.0209907640638119	0.230898404701931	ENT	18mo	2	Sst Gaba
ENT_18mo_2:TTGTTTGGTTGTGACA	ENT_18mo_2	2829	1421	0	0.353481795687522	ENT	18mo	2	L6b/CT ENT Glut
ENT_18mo_2:TTGTTTGGTTTGAGCA	ENT_18mo_2	2514	1282	0.119331742243437	0.238663484486874	ENT	18mo	2	Lamp5 Gaba
ENT_18mo_2:TTTAACCTCAAGCCTG	ENT_18mo_2	4156	1822	0	0.264677574590953	ENT	18mo	2	L2/3 IT PPP Glut
ENT_18mo_2:TTTAACCTCAGCACCA	ENT_18mo_2	4512	1845	0	0.110815602836879	ENT	18mo	2	L6b/CT ENT Glut
ENT_18mo_2:TTTAACCTCAGTGAAG	ENT_18mo_2	5232	2036	0	0.229357798165138	ENT	18mo	2	L2/3 IT PPP Glut
ENT_18mo_2:TTTAACCTCCAGGGAG	ENT_18mo_2	3714	1674	0.0269251480883145	0.269251480883145	ENT	18mo	2	L2/3 IT PPP Glut
ENT_18mo_2:TTTAACCTCCTAATGA	ENT_18mo_2	7133	2421	0	0.154212813682882	ENT	18mo	2	L2/3 IT ENT Glut
ENT_18mo_2:TTTAACCTCCTTAGTT	ENT_18mo_2	7331	2390	0	0.204610557904788	ENT	18mo	2	NP PPP Glut
ENT_18mo_2:TTTAACCTCCTTGTTG	ENT_18mo_2	12101	3022	0	0.0826377985290472	ENT	18mo	2	L5/6 IT TPE-ENT Glut
ENT_18mo_2:TTTAACCTCTTAGTCT	ENT_18mo_2	6486	2310	0	0.0770891150169596	ENT	18mo	2	L5 IT CTX Glut
ENT_18mo_2:TTTAACGAGACCATAC	ENT_18mo_2	2262	1259	0.0442086648983201	0.530503978779841	ENT	18mo	2	DG Glut
ENT_18mo_2:TTTAACGAGCAGGTGG	ENT_18mo_2	5021	2074	0	0.179247161919936	ENT	18mo	2	Pvalb Gaba
ENT_18mo_2:TTTAACGAGGCGCTAC	ENT_18mo_2	8053	2613	0	0.273190115484912	ENT	18mo	2	L2 IT ENT-po Glut
ENT_18mo_2:TTTAACGAGGCGTAAA	ENT_18mo_2	5426	2186	0.0184297825285662	0.0737191301142646	ENT	18mo	2	L6b/CT ENT Glut
ENT_18mo_2:TTTAAGCCAAGCTACC	ENT_18mo_2	7088	2371	0	0.183408577878104	ENT	18mo	2	L5/6 IT TPE-ENT Glut
ENT_18mo_2:TTTAAGCCACCCACCT	ENT_18mo_2	10182	2991	0.0196425063838146	0.186603810646238	ENT	18mo	2	L2/3 IT ENT Glut
ENT_18mo_2:TTTAAGCCACGAACAG	ENT_18mo_2	3111	1559	0.0321440051430408	0.450016072002571	ENT	18mo	2	Vip Gaba
ENT_18mo_2:TTTAAGCCACTAAATC	ENT_18mo_2	7171	2288	0	0.139450564774787	ENT	18mo	2	L6b/CT ENT Glut
ENT_18mo_2:TTTAAGCCAGGCCTTG	ENT_18mo_2	9740	2839	0	0.195071868583162	ENT	18mo	2	L2 IT ENT-po Glut
ENT_18mo_2:TTTAAGCCAGTCTAAT	ENT_18mo_2	7556	2501	0.0132345156167284	0.132345156167284	ENT	18mo	2	L2/3 IT PPP Glut
ENT_18mo_2:TTTAAGCCATATTGAC	ENT_18mo_2	779	558	0.641848523748395	1.15532734274711	ENT	18mo	2	Astro-TE NN
ENT_18mo_2:TTTAAGCCATTGTTGG	ENT_18mo_2	3656	1659	0	0.164113785557987	ENT	18mo	2	L2/3 IT ENT Glut
ENT_18mo_2:TTTAAGGTCACTCGCT	ENT_18mo_2	442	313	0	0.226244343891403	ENT	18mo	2	Oligo NN
ENT_18mo_2:TTTAAGGTCCGCCTCA	ENT_18mo_2	6695	2329	0	0.149365197908887	ENT	18mo	2	L2/3 IT ENT Glut
ENT_18mo_2:TTTAAGGTCGCCTGTT	ENT_18mo_2	7791	2807	0	0.179694519317161	ENT	18mo	2	L5/6 IT TPE-ENT Glut
ENT_18mo_2:TTTAAGGTCGGTAACT	ENT_18mo_2	2796	1349	0	0.25035765379113	ENT	18mo	2	L2/3 IT PPP Glut
ENT_18mo_2:TTTAAGGTCGGTACGC	ENT_18mo_2	5500	2150	0	0.127272727272727	ENT	18mo	2	L2/3 IT ENT Glut
ENT_18mo_2:TTTAAGGTCTAAGTGC	ENT_18mo_2	3678	1725	0	0.299075584556824	ENT	18mo	2	ENTmv-PA-COAp Glut
ENT_18mo_2:TTTAAGGTCTCAATGA	ENT_18mo_2	3612	1586	0	0.193798449612403	ENT	18mo	2	Sst Gaba
ENT_18mo_2:TTTAAGGTCTTGCTAT	ENT_18mo_2	5465	2001	0.0182982616651418	0.182982616651418	ENT	18mo	2	L2/3 IT ENT Glut
ENT_18mo_2:TTTACGAAGAGAAGGG	ENT_18mo_2	4064	1692	0.0246062992125984	0.196850393700787	ENT	18mo	2	L6b/CT ENT Glut
ENT_18mo_2:TTTACGAAGAGCCGGA	ENT_18mo_2	2085	1231	0.0479616306954436	0.143884892086331	ENT	18mo	2	L2/3 IT PPP Glut
ENT_18mo_2:TTTACGAAGAGGAGTC	ENT_18mo_2	2037	1176	0	0.147275405007364	ENT	18mo	2	COAp Grxcr2 Glut
ENT_18mo_2:TTTACGAAGCTAGAAG	ENT_18mo_2	4566	1926	0	0.153307052124398	ENT	18mo	2	L2/3 IT ENT Glut
ENT_18mo_2:TTTACGAAGGAAGTAT	ENT_18mo_2	1995	1113	0	0.25062656641604	ENT	18mo	2	DG Glut
ENT_18mo_2:TTTACGAAGGACCTCA	ENT_18mo_2	936	642	0.106837606837607	0.427350427350427	ENT	18mo	2	Astro-TE NN
ENT_18mo_2:TTTACGAAGGCATGAA	ENT_18mo_2	8072	2613	0	0.161050545094153	ENT	18mo	2	L2/3 IT PIR-ENTl Glut
ENT_18mo_2:TTTACGAAGGGCTTTG	ENT_18mo_2	3808	1741	0	0.262605042016807	ENT	18mo	2	L2/3 IT PPP Glut
ENT_18mo_2:TTTACGAAGGTTTACA	ENT_18mo_2	7684	2556	0	0.0650702758979698	ENT	18mo	2	L2/3 IT ENT Glut
ENT_18mo_2:TTTACGCGTATTCGCT	ENT_18mo_2	6958	2302	0	0.201207243460765	ENT	18mo	2	L2/3 IT PIR-ENTl Glut
ENT_18mo_2:TTTACGCGTGAGACTC	ENT_18mo_2	7523	2515	0.0132925694536754	0.252558819619833	ENT	18mo	2	L2 IT ENT-po Glut
ENT_18mo_2:TTTACGCGTGGGTGAA	ENT_18mo_2	654	469	0.764525993883792	1.37614678899083	ENT	18mo	2	Astro-TE NN
ENT_18mo_2:TTTACGCGTTGCTTCG	ENT_18mo_2	9507	3090	0.0105185652676975	0.147259913747765	ENT	18mo	2	L2/3 IT ENT Glut
ENT_18mo_2:TTTAGCAAGACAAACG	ENT_18mo_2	6869	2557	0	0.247488717426117	ENT	18mo	2	L2/3 IT PPP Glut
ENT_18mo_2:TTTAGCAAGAGCCGGA	ENT_18mo_2	465	389	0	0.860215053763441	ENT	18mo	2	VLMC NN
ENT_18mo_2:TTTAGCAAGATGCCTG	ENT_18mo_2	3394	1645	0.0294637595757219	0.265173836181497	ENT	18mo	2	L2/3 IT PPP Glut
ENT_18mo_2:TTTAGCAAGCGCCTTT	ENT_18mo_2	9661	2835	0.020701790704896	0.15526343028672	ENT	18mo	2	L2 IT ENT-po Glut
ENT_18mo_2:TTTAGCAAGCTATGAC	ENT_18mo_2	11181	3169	0.0178874877023522	0.0804936946605849	ENT	18mo	2	L2/3 IT ENT Glut
ENT_18mo_2:TTTAGCAAGGGCCATC	ENT_18mo_2	7515	2540	0	0.119760479041916	ENT	18mo	2	L2/3 IT ENT Glut
ENT_18mo_2:TTTAGCAAGTTCCTCA	ENT_18mo_2	2023	977	0	0.247157686604053	ENT	18mo	2	L2/3 IT ENT Glut
ENT_18mo_2:TTTAGCAAGTTGCCTC	ENT_18mo_2	6142	2239	0.0162813415825464	0.081406707912732	ENT	18mo	2	L2 IT ENT-po Glut
ENT_18mo_2:TTTAGCTTCCCTCAAC	ENT_18mo_2	6258	2187	0.0159795461808885	0.159795461808885	ENT	18mo	2	L2/3 IT PPP Glut
ENT_18mo_2:TTTAGCTTCCGCCTCA	ENT_18mo_2	1067	674	0.28116213683224	0.468603561387066	ENT	18mo	2	Astro-TE NN
ENT_18mo_2:TTTAGCTTCGCTTCTA	ENT_18mo_2	3045	1448	0.0328407224958949	0.197044334975369	ENT	18mo	2	L6b/CT ENT Glut
ENT_18mo_2:TTTAGCTTCTTAGCGG	ENT_18mo_2	7244	2362	0	0.110436223081171	ENT	18mo	2	L2/3 IT ENT Glut
ENT_18mo_2:TTTAGGATCACAGCCA	ENT_18mo_2	7508	2437	0.013319126265317	0.106553010122536	ENT	18mo	2	L2/3 IT PIR-ENTl Glut
ENT_18mo_2:TTTAGGATCACAGGAA	ENT_18mo_2	2898	1395	0	0.10351966873706	ENT	18mo	2	L2/3 IT ENT Glut
ENT_18mo_2:TTTAGGATCACTAGGT	ENT_18mo_2	1020	693	0	0.196078431372549	ENT	18mo	2	Astro-TE NN
ENT_18mo_2:TTTAGGATCATCCTCA	ENT_18mo_2	6822	2448	0	0.0732922896511287	ENT	18mo	2	L2/3 IT ENT Glut
ENT_18mo_2:TTTAGGATCCGGGACT	ENT_18mo_2	4515	1910	0	0.420819490586932	ENT	18mo	2	L2/3 IT PPP Glut
ENT_18mo_2:TTTAGGATCCTCACAC	ENT_18mo_2	3381	1576	0	0.295770482105886	ENT	18mo	2	CT SUB Glut
ENT_18mo_2:TTTAGGATCCTGGTCT	ENT_18mo_2	6343	2342	0	0.173419517578433	ENT	18mo	2	L2/3 IT PPP Glut
ENT_18mo_2:TTTAGGATCCTTGCGT	ENT_18mo_2	3039	1438	0	0.197433366238894	ENT	18mo	2	L2/3 IT ENT Glut
ENT_18mo_2:TTTAGGATCGCATTAA	ENT_18mo_2	3709	1710	0.0539228902669183	0.215691561067673	ENT	18mo	2	Pvalb Gaba
ENT_18mo_2:TTTAGGATCGGTCAGC	ENT_18mo_2	6358	2448	0.0314564328405159	0.408933626926706	ENT	18mo	2	L2/3 IT ENT Glut
ENT_18mo_2:TTTAGGATCTGTGCCT	ENT_18mo_2	4935	2013	0	0.121580547112462	ENT	18mo	2	Pvalb Gaba
ENT_18mo_2:TTTATGGAGCGCATTG	ENT_18mo_2	3382	1602	0.0295683027794205	0.147841513897102	ENT	18mo	2	COAp Grxcr2 Glut
ENT_18mo_2:TTTATGGAGCTAAGTC	ENT_18mo_2	2063	1186	0.0484730974309258	0.533204071740184	ENT	18mo	2	Sst Gaba
ENT_18mo_2:TTTATGGAGGAACCAA	ENT_18mo_2	8119	2757	0.0123167877817465	0.123167877817465	ENT	18mo	2	L5/6 IT TPE-ENT Glut
ENT_18mo_2:TTTATGGAGGATAAAC	ENT_18mo_2	1078	605	0.0927643784786642	0.185528756957328	ENT	18mo	2	Pvalb Gaba
ENT_18mo_2:TTTATGGAGGCGCTTA	ENT_18mo_2	7441	2373	0.0134390538906061	0.134390538906061	ENT	18mo	2	L2 IT ENT-po Glut
ENT_18mo_2:TTTATGGAGGTCATTA	ENT_18mo_2	4257	1721	0.0234907211651398	0.187925769321118	ENT	18mo	2	L2/3 IT PPP Glut
ENT_18mo_2:TTTATGGAGGTGCGGA	ENT_18mo_2	3332	1634	0.0600240096038415	0.210084033613445	ENT	18mo	2	L2/3 IT ENT Glut
ENT_18mo_2:TTTATGGAGTCAGGCC	ENT_18mo_2	6253	2406	0.0159923236846314	0.191907884215577	ENT	18mo	2	L2 IT ENT-po Glut
ENT_18mo_2:TTTATGGAGTTAGTTG	ENT_18mo_2	5127	2056	0.0585137507314219	0.175541252194266	ENT	18mo	2	L2/3 IT ENT Glut
ENT_18mo_2:TTTATGGAGTTGGGCC	ENT_18mo_2	2162	1114	0	0.0925069380203515	ENT	18mo	2	NP PPP Glut
ENT_18mo_2:TTTATGGAGTTGTCCC	ENT_18mo_2	3530	1575	0	0.254957507082153	ENT	18mo	2	L5 PPP Glut
ENT_18mo_2:TTTCACCCACAATACT	ENT_18mo_2	11651	3155	0	0.1115784052871	ENT	18mo	2	L2/3 IT ENT Glut
ENT_18mo_2:TTTCACCCACCTGCCT	ENT_18mo_2	8743	2661	0.0228754432117122	0.183003545693698	ENT	18mo	2	L6b/CT ENT Glut
ENT_18mo_2:TTTCACCCATCGCTCC	ENT_18mo_2	4145	1760	0.0241254523522316	0.337756332931242	ENT	18mo	2	Lamp5 Lhx6 Gaba
ENT_18mo_2:TTTCAGTTCAAGCTTA	ENT_18mo_2	5621	2084	0.0889521437466643	0.266856431239993	ENT	18mo	2	L2 IT ENT-po Glut
ENT_18mo_2:TTTCAGTTCCCTTGCG	ENT_18mo_2	837	564	0	0.597371565113501	ENT	18mo	2	Astro-TE NN
ENT_18mo_2:TTTCAGTTCCGCCTAT	ENT_18mo_2	9843	2956	0.0203190084323885	0.0914355379457483	ENT	18mo	2	L2/3 IT ENT Glut
ENT_18mo_2:TTTCAGTTCGAAGTAG	ENT_18mo_2	5783	2114	0	0.0691682517724365	ENT	18mo	2	L2 IT ENT-po Glut
ENT_18mo_2:TTTCAGTTCGATTCTT	ENT_18mo_2	7023	2483	0	0.128150363092695	ENT	18mo	2	ENTmv-PA-COAp Glut
ENT_18mo_2:TTTCAGTTCGGCTATG	ENT_18mo_2	5370	2190	0	0.0931098696461825	ENT	18mo	2	L2 IT ENT-po Glut
ENT_18mo_2:TTTCAGTTCTTGCTAT	ENT_18mo_2	11296	3156	0.00885269121813031	0.123937677053824	ENT	18mo	2	L5 IT CTX Glut
ENT_18mo_2:TTTCATCAGCGATACT	ENT_18mo_2	11418	3144	0	0.148887721142056	ENT	18mo	2	L6b/CT ENT Glut
ENT_18mo_2:TTTCATCAGCGCTAAT	ENT_18mo_2	9135	2741	0.0218938149972633	0.0875752599890531	ENT	18mo	2	L6b/CT ENT Glut
ENT_18mo_2:TTTCATCAGCTGGAAA	ENT_18mo_2	10287	3187	0.00972100709633518	0.126373092252357	ENT	18mo	2	Pvalb Gaba
ENT_18mo_2:TTTCATCAGGAACCAA	ENT_18mo_2	2411	1182	0	0.331812525922854	ENT	18mo	2	Vip Gaba
ENT_18mo_2:TTTCATCAGGATTGAG	ENT_18mo_2	5031	2071	0	0.298151460942159	ENT	18mo	2	L2/3 IT ENT Glut
ENT_18mo_2:TTTCATCAGGATTTGC	ENT_18mo_2	3782	1790	0	0.185087255420412	ENT	18mo	2	L2/3 IT PPP Glut
ENT_18mo_2:TTTCATCAGGCAACAA	ENT_18mo_2	8614	2593	0.0116090085906664	0.104481077315997	ENT	18mo	2	L2 IT ENT-po Glut
ENT_18mo_2:TTTCATCAGGCTTAGT	ENT_18mo_2	4846	1919	0.0206355757325629	0.185720181593066	ENT	18mo	2	L6b/CT ENT Glut
ENT_18mo_2:TTTCATCAGGTCCAAT	ENT_18mo_2	11071	3004	0	0.198717369704634	ENT	18mo	2	L2/3 IT PIR-ENTl Glut
ENT_18mo_2:TTTCATCAGTAGAGGC	ENT_18mo_2	4972	2182	0.0201126307320998	0.100563153660499	ENT	18mo	2	L2/3 IT PPP Glut
ENT_18mo_2:TTTCATCAGTTTCCTG	ENT_18mo_2	11246	3152	0.0177841010136938	0.115596656589009	ENT	18mo	2	L6b/CT ENT Glut
ENT_18mo_2:TTTCCACCAATTATGC	ENT_18mo_2	703	558	0.42674253200569	1.5647226173542	ENT	18mo	2	Microglia NN
ENT_18mo_2:TTTCCACCACCCACCT	ENT_18mo_2	11184	2983	0	0.0715307582260372	ENT	18mo	2	L2/3 IT ENT Glut
ENT_18mo_2:TTTCCACCAGTCTAAT	ENT_18mo_2	13977	3116	0.0143092222937683	0.0930099449094942	ENT	18mo	2	L2/3 IT PIR-ENTl Glut
ENT_18mo_2:TTTCCACCATAAGGAC	ENT_18mo_2	8845	2749	0	0.0904465799886942	ENT	18mo	2	L2 IT ENT-po Glut
ENT_18mo_2:TTTCCACCATTGGGAG	ENT_18mo_2	4025	1891	0	0.298136645962733	ENT	18mo	2	L2/3 IT PPP Glut
ENT_18mo_2:TTTCCGGGTATTGTCC	ENT_18mo_2	7562	2565	0	0.0528960592435864	ENT	18mo	2	L2/3 IT PPP Glut
ENT_18mo_2:TTTCCGGGTGAAGCCT	ENT_18mo_2	3285	1676	0	0.213089802130898	ENT	18mo	2	L2/3 IT PPP Glut
ENT_18mo_2:TTTCCGGGTGGAAACG	ENT_18mo_2	3269	1683	0	0.152951973080453	ENT	18mo	2	Pvalb Gaba
ENT_18mo_2:TTTCCGGGTGGTTATG	ENT_18mo_2	3405	1549	0	0.0293685756240822	ENT	18mo	2	COAp Grxcr2 Glut
ENT_18mo_2:TTTCCGGGTGTAACCA	ENT_18mo_2	1244	795	0.0803858520900322	0.241157556270096	ENT	18mo	2	Astro-TE NN
ENT_18mo_2:TTTCCGGGTGTTAGCA	ENT_18mo_2	4246	1897	0	0.164861045690061	ENT	18mo	2	L2/3 IT PPP Glut
ENT_18mo_2:TTTCCGGGTTACAAAC	ENT_18mo_2	7082	2390	0	0.0988421349901158	ENT	18mo	2	L6b/CT ENT Glut
ENT_18mo_2:TTTCCGGGTTGAATCG	ENT_18mo_2	4883	1959	0	0.163833708785583	ENT	18mo	2	L2/3 IT ENT Glut
ENT_18mo_2:TTTCCGGGTTGTTGCT	ENT_18mo_2	4632	1939	0.0215889464594128	0.172711571675302	ENT	18mo	2	L2/3 IT PPP Glut
ENT_18mo_2:TTTCCGGGTTTAGCTC	ENT_18mo_2	3109	1502	0	0.0964940495336121	ENT	18mo	2	L2/3 IT PPP Glut
ENT_18mo_2:TTTCCTGAGAGCCGCT	ENT_18mo_2	4548	1907	0	0.15391380826737	ENT	18mo	2	L2/3 IT ENT Glut
ENT_18mo_2:TTTCCTGAGCTCAAAC	ENT_18mo_2	6809	2451	0.0146864444118079	0.102805110882655	ENT	18mo	2	L2/3 IT PPP Glut
ENT_18mo_2:TTTCCTGAGGAACCAA	ENT_18mo_2	907	573	0.110253583241455	0.551267916207277	ENT	18mo	2	Astro-TE NN
ENT_18mo_2:TTTCCTGAGGCCAATT	ENT_18mo_2	512	376	0	0.390625	ENT	18mo	2	Oligo NN
ENT_18mo_2:TTTCCTGAGGTAAGGC	ENT_18mo_2	3960	1692	0.0252525252525253	0.227272727272727	ENT	18mo	2	L2/3 IT ENT Glut
ENT_18mo_2:TTTCCTGAGGTCCTGA	ENT_18mo_2	571	442	0	0.175131348511384	ENT	18mo	2	VLMC NN
ENT_18mo_2:TTTCCTGAGTTTGGTA	ENT_18mo_2	8188	2698	0.0122129946262824	0.329750854909624	ENT	18mo	2	SUB-ProS Glut
ENT_18mo_2:TTTCGTCCAATGCCTA	ENT_18mo_2	8247	2517	0.0121256214380987	0.121256214380987	ENT	18mo	2	L2/3 IT ENT Glut
ENT_18mo_2:TTTCGTCCACGAATCC	ENT_18mo_2	2498	1329	0.0400320256204964	0.200160128102482	ENT	18mo	2	Sst Gaba
ENT_18mo_2:TTTCGTCCACGCAACT	ENT_18mo_2	1102	729	0.0907441016333938	0.272232304900181	ENT	18mo	2	Peri NN
ENT_18mo_2:TTTCGTCCAGGAACTG	ENT_18mo_2	7816	2770	0	0.191914022517912	ENT	18mo	2	L2/3 IT ENT Glut
ENT_18mo_2:TTTCGTCCAGTAAGTA	ENT_18mo_2	764	538	0.130890052356021	0.130890052356021	ENT	18mo	2	ABC NN
ENT_18mo_2:TTTCGTCCAGTCTAGC	ENT_18mo_2	7195	2400	0.0416956219596942	0.125086865879083	ENT	18mo	2	L2/3 IT PPP Glut
ENT_18mo_2:TTTCGTCCAGTTATCG	ENT_18mo_2	7013	2503	0	0.0712961642663625	ENT	18mo	2	L5/6 IT TPE-ENT Glut
ENT_18mo_2:TTTCGTCCATGCTTAG	ENT_18mo_2	5740	2192	0.0174216027874564	0.29616724738676	ENT	18mo	2	L2/3 IT PPP Glut
ENT_18mo_2:TTTCGTCCATGTCAAT	ENT_18mo_2	5899	2242	0	0.20342430920495	ENT	18mo	2	L2/3 IT PPP Glut
ENT_18mo_2:TTTCGTCCATTGCGTA	ENT_18mo_2	11334	2847	0	0.105876124933827	ENT	18mo	2	L2/3 IT PIR-ENTl Glut
ENT_18mo_2:TTTCTCACAATATACC	ENT_18mo_2	7204	2607	0.0138811771238201	0.180455302609661	ENT	18mo	2	L5/6 IT TPE-ENT Glut
ENT_18mo_2:TTTCTCACACAAAGGT	ENT_18mo_2	8342	2796	0	0.143850395588588	ENT	18mo	2	L6b/CT ENT Glut
ENT_18mo_2:TTTCTCACAGGTTCAC	ENT_18mo_2	12613	3205	0.00792832791564259	0.118924918734639	ENT	18mo	2	SUB-ProS Glut
ENT_18mo_2:TTTCTCACAGTTATCG	ENT_18mo_2	3668	1688	0.0272628135223555	0.190839694656489	ENT	18mo	2	L6b/CT ENT Glut
ENT_18mo_2:TTTCTCACATAGACCC	ENT_18mo_2	25202	4761	0.0119038171573685	0.146813744940878	ENT	18mo	2	L2/3 IT ENT Glut
ENT_18mo_2:TTTCTCACATGTCAAT	ENT_18mo_2	3875	1771	0	0.154838709677419	ENT	18mo	2	CT SUB Glut
ENT_18mo_2:TTTCTCACATTGTGGC	ENT_18mo_2	1313	770	0	0.380807311500381	ENT	18mo	2	OPC NN
ENT_18mo_2:TTTCTTGCAACTAGGG	ENT_18mo_2	4614	1869	0.0216731686172518	0.23840485478977	ENT	18mo	2	L5/6 IT TPE-ENT Glut
ENT_18mo_2:TTTCTTGCACAACAGG	ENT_18mo_2	4020	1784	0	0.199004975124378	ENT	18mo	2	L2/3 IT PPP Glut
ENT_18mo_2:TTTCTTGCACGTGCTG	ENT_18mo_2	7777	2663	0	0.154301144400154	ENT	18mo	2	L2/3 IT PPP Glut
ENT_18mo_2:TTTCTTGCAGCCTAAC	ENT_18mo_2	7084	2333	0	0.141163184641446	ENT	18mo	2	L6b/CT ENT Glut
ENT_18mo_2:TTTCTTGCAGCCTGCA	ENT_18mo_2	4192	1912	0.0238549618320611	0.262404580152672	ENT	18mo	2	L2/3 IT PPP Glut
ENT_18mo_2:TTTCTTGCAGCTTAAT	ENT_18mo_2	651	443	0.153609831029186	0.153609831029186	ENT	18mo	2	Oligo NN
ENT_18mo_2:TTTCTTGCATAATCAC	ENT_18mo_2	7844	2422	0	0.140234574196838	ENT	18mo	2	L2/3 IT ENT Glut
ENT_18mo_2:TTTCTTGCATGTCAAT	ENT_18mo_2	6868	2330	0	0.131042516016308	ENT	18mo	2	L2/3 IT ENT Glut
ENT_18mo_2:TTTCTTGCATTAAACC	ENT_18mo_2	9461	2699	0	0.0951273649719903	ENT	18mo	2	L2/3 IT PPP Glut
ENT_18mo_2:TTTCTTGCATTAAGTC	ENT_18mo_2	3514	1575	0.0284575981787137	0.142287990893569	ENT	18mo	2	L2/3 IT ENT Glut
ENT_18mo_2:TTTCTTGCATTGTTGG	ENT_18mo_2	9491	2879	0	0.126435570540512	ENT	18mo	2	L2/3 IT PPP Glut
ENT_18mo_2:TTTGACCGTAGCAGCT	ENT_18mo_2	926	602	0.107991360691145	0.971922246220302	ENT	18mo	2	Astro-TE NN
ENT_18mo_2:TTTGACCGTCCTTAGT	ENT_18mo_2	5348	2018	0	0.056095736724009	ENT	18mo	2	L2/3 IT ENT Glut
ENT_18mo_2:TTTGACCGTTAGCTGA	ENT_18mo_2	4278	1885	0	0.163627863487611	ENT	18mo	2	Pvalb Gaba
ENT_18mo_2:TTTGACCGTTGCGTAA	ENT_18mo_2	4754	1950	0	0.16827934371056	ENT	18mo	2	L2/3 IT ENT Glut
ENT_18mo_2:TTTGACCGTTTAAAGC	ENT_18mo_2	8308	2576	0.0240731824747232	0.192585459797785	ENT	18mo	2	L5 IT CTX Glut
ENT_18mo_2:TTTGACTTCACTAGGT	ENT_18mo_2	7755	2572	0	0.103159252095422	ENT	18mo	2	L2/3 IT PPP Glut
ENT_18mo_2:TTTGACTTCAGGAACA	ENT_18mo_2	6086	2161	0.0164311534669734	0.131449227735787	ENT	18mo	2	L2/3 IT ENT Glut
ENT_18mo_2:TTTGACTTCCACCTGT	ENT_18mo_2	8579	2685	0.0116563702063178	0.198158293507402	ENT	18mo	2	L2/3 IT PPP Glut
ENT_18mo_2:TTTGACTTCCGGCTAA	ENT_18mo_2	2400	1312	0	0.25	ENT	18mo	2	CT SUB Glut
ENT_18mo_2:TTTGACTTCCTAAGAC	ENT_18mo_2	4768	1789	0.0209731543624161	0.125838926174497	ENT	18mo	2	L2/3 IT PPP Glut
ENT_18mo_2:TTTGACTTCCTAATTC	ENT_18mo_2	1617	951	0.0618429189857761	0.432900432900433	ENT	18mo	2	Astro-TE NN
ENT_18mo_2:TTTGACTTCGTAATCA	ENT_18mo_2	8993	2707	0.0333592794395641	0.11119759813188	ENT	18mo	2	L2 IT ENT-po Glut
ENT_18mo_2:TTTGACTTCTATCGCC	ENT_18mo_2	6518	2370	0	0.138079165388156	ENT	18mo	2	L2/3 IT ENT Glut
ENT_18mo_2:TTTGACTTCTGTAATG	ENT_18mo_2	4900	1866	0	0.142857142857143	ENT	18mo	2	L6b/CT ENT Glut
ENT_18mo_2:TTTGACTTCTTTAAGG	ENT_18mo_2	3343	1566	0	0.239306012563566	ENT	18mo	2	L6b/CT ENT Glut
ENT_18mo_2:TTTGAGTCAAATTCGT	ENT_18mo_2	5381	2113	0	0.223006876045345	ENT	18mo	2	L5/6 IT TPE-ENT Glut
ENT_18mo_2:TTTGAGTCAACCTGGT	ENT_18mo_2	3698	1521	0	0.162249864791779	ENT	18mo	2	L2/3 IT PPP Glut
ENT_18mo_2:TTTGAGTCAAGGCCAA	ENT_18mo_2	6618	2402	0	0.166213357509822	ENT	18mo	2	L2/3 IT ENT Glut
ENT_18mo_2:TTTGAGTCAAGGTACG	ENT_18mo_2	3293	1519	0	0.273307014880049	ENT	18mo	2	L2/3 IT ENT Glut
ENT_18mo_2:TTTGAGTCACAGGATG	ENT_18mo_2	1547	864	0	0.323206205559147	ENT	18mo	2	L2/3 IT CTX Glut
ENT_18mo_2:TTTGAGTCACGAATTT	ENT_18mo_2	5681	2123	0.0176025347650062	0.211230417180074	ENT	18mo	2	L6b/CT ENT Glut
ENT_18mo_2:TTTGAGTCAGGCTTCG	ENT_18mo_2	2328	1234	0	0.171821305841924	ENT	18mo	2	Pvalb Gaba
ENT_18mo_2:TTTGAGTCATAAGGAC	ENT_18mo_2	6141	1990	0	0.227975899690604	ENT	18mo	2	L5 IT CTX Glut
ENT_18mo_2:TTTGAGTCATAATCAC	ENT_18mo_2	7419	2739	0	0.215662488205958	ENT	18mo	2	Vip Gaba
ENT_18mo_2:TTTGCATTCAAGTGAG	ENT_18mo_2	6045	2171	0	0.264681555004136	ENT	18mo	2	L6b/CT ENT Glut
ENT_18mo_2:TTTGCATTCAATCTCT	ENT_18mo_2	10920	2882	0	0.146520146520147	ENT	18mo	2	L2/3 IT PIR-ENTl Glut
ENT_18mo_2:TTTGCATTCCGCAACA	ENT_18mo_2	5691	2176	0	0.210859251449657	ENT	18mo	2	L2/3 IT ENT Glut
ENT_18mo_2:TTTGCATTCCTCACTA	ENT_18mo_2	677	500	0	0.295420974889217	ENT	18mo	2	VLMC NN
ENT_18mo_2:TTTGCATTCGTTTCTG	ENT_18mo_2	11180	3030	0.00894454382826476	0.178890876565295	ENT	18mo	2	L2 IT ENT-po Glut
ENT_18mo_2:TTTGCATTCTCACACC	ENT_18mo_2	1924	1000	0	0.103950103950104	ENT	18mo	2	L2/3 IT PPP Glut
ENT_18mo_2:TTTGCGACAACCTAAT	ENT_18mo_2	7559	2526	0	0.198438946950655	ENT	18mo	2	L2/3 IT ENT Glut
ENT_18mo_2:TTTGCGACAATAACGA	ENT_18mo_2	585	385	0	0.683760683760684	ENT	18mo	2	Oligo NN
ENT_18mo_2:TTTGCGACACAGGATG	ENT_18mo_2	8299	2641	0.0120496445354862	0.132546089890348	ENT	18mo	2	L6b/CT ENT Glut
ENT_18mo_2:TTTGCGACACATACTG	ENT_18mo_2	3610	1557	0	0.110803324099723	ENT	18mo	2	Vip Gaba
ENT_18mo_2:TTTGCGACACTTAACG	ENT_18mo_2	9637	2969	0.0518833661927986	0.280170177441112	ENT	18mo	2	L5 IT CTX Glut
ENT_18mo_2:TTTGCGACAGCAAGGC	ENT_18mo_2	7050	2584	0	0.113475177304965	ENT	18mo	2	L2/3 IT ENT Glut
ENT_18mo_2:TTTGCGACAGCCGCTA	ENT_18mo_2	5651	2230	0.0530879490355689	0.265439745177845	ENT	18mo	2	Sst Gaba
ENT_18mo_2:TTTGCGACATAGACTT	ENT_18mo_2	3306	1534	0	0.211736237144586	ENT	18mo	2	L5 PPP Glut
ENT_18mo_2:TTTGCGACATTAAGTC	ENT_18mo_2	8912	2941	0.0112208258527828	0.157091561938959	ENT	18mo	2	L5/6 IT TPE-ENT Glut
ENT_18mo_2:TTTGCGACATTGCAGC	ENT_18mo_2	5622	2260	0	0.213447171824973	ENT	18mo	2	L5/6 IT TPE-ENT Glut
ENT_18mo_2:TTTGCGGAGCAAACCT	ENT_18mo_2	10267	2989	0.029219830524983	0.175318983149898	ENT	18mo	2	L2/3 IT PIR-ENTl Glut
ENT_18mo_2:TTTGCGGAGCAAGACA	ENT_18mo_2	5453	2128	0.0183385292499542	0.183385292499542	ENT	18mo	2	L2/3 IT PPP Glut
ENT_18mo_2:TTTGCGGAGCCTCTCG	ENT_18mo_2	6267	2170	0.015956598053295	0.19147917663954	ENT	18mo	2	L6b/CT ENT Glut
ENT_18mo_2:TTTGCGGAGGAATAAC	ENT_18mo_2	867	598	0	0.576701268742791	ENT	18mo	2	Astro-TE NN
ENT_18mo_2:TTTGCGGAGGGTCCAC	ENT_18mo_2	3767	1719	0.0265463233342182	0.185824263339527	ENT	18mo	2	L2/3 IT ENT Glut
ENT_18mo_2:TTTGGCTGTAGGTTTG	ENT_18mo_2	5476	1981	0.0365230094959825	0.127830533235939	ENT	18mo	2	L2 IT ENT-po Glut
ENT_18mo_2:TTTGGCTGTATTTGCC	ENT_18mo_2	4037	1675	0.024770869457518	0.0990834778300718	ENT	18mo	2	NP PPP Glut
ENT_18mo_2:TTTGGCTGTCCTTAGT	ENT_18mo_2	5838	2235	0	0.205549845837616	ENT	18mo	2	L6 CT CTX Glut
ENT_18mo_2:TTTGGCTGTGTCCAGG	ENT_18mo_2	10701	2916	0	0.20558826277918	ENT	18mo	2	L2/3 IT PIR-ENTl Glut
ENT_18mo_2:TTTGGCTGTTCATTTG	ENT_18mo_2	10098	2990	0	0.0990295107942167	ENT	18mo	2	L6b/CT ENT Glut
ENT_18mo_2:TTTGGCTGTTTACCGT	ENT_18mo_2	3394	1602	0.0589275191514437	0.176782557454331	ENT	18mo	2	L6b/CT ENT Glut
ENT_18mo_2:TTTGGCTGTTTATCTG	ENT_18mo_2	5156	2000	0	0.232738557020946	ENT	18mo	2	L6b/CT ENT Glut
ENT_18mo_2:TTTGGTAAGAGGAAGG	ENT_18mo_2	1181	776	0	0.338696020321761	ENT	18mo	2	Sst Gaba
ENT_18mo_2:TTTGGTAAGCCTGTGA	ENT_18mo_2	2112	1061	0	0.236742424242424	ENT	18mo	2	L2/3 IT ENT Glut
ENT_18mo_2:TTTGGTAAGCTATATG	ENT_18mo_2	639	468	0	0.469483568075117	ENT	18mo	2	Astro-TE NN
ENT_18mo_2:TTTGGTAAGCTATTGA	ENT_18mo_2	7685	2623	0.0130123617436565	0.104098893949252	ENT	18mo	2	L6b/CT ENT Glut
ENT_18mo_2:TTTGGTAAGGAGGGTT	ENT_18mo_2	8886	2739	0	0.146297546702678	ENT	18mo	2	L2 IT ENT-po Glut
ENT_18mo_2:TTTGGTAAGGATTGCT	ENT_18mo_2	6971	2367	0	0.114761153349591	ENT	18mo	2	L2/3 IT ENT Glut
ENT_18mo_2:TTTGGTAAGGTCCGTA	ENT_18mo_2	4383	1924	0	0.182523385808807	ENT	18mo	2	L6b/CT ENT Glut
ENT_18mo_2:TTTGGTAAGTTATGGC	ENT_18mo_2	3122	1512	0.0640614990390775	0.25624599615631	ENT	18mo	2	Lamp5 Gaba
ENT_18mo_2:TTTGGTGCAACTAACT	ENT_18mo_2	4888	2060	0	0.265957446808511	ENT	18mo	2	L2/3 IT PPP Glut
ENT_18mo_2:TTTGGTGCAAGCTAAA	ENT_18mo_2	7297	2552	0.0959298341784295	0.205563930382349	ENT	18mo	2	L5/6 IT TPE-ENT Glut
ENT_18mo_2:TTTGGTGCACTTAACG	ENT_18mo_2	1380	912	0	0.652173913043478	ENT	18mo	2	Astro-TE NN
ENT_18mo_2:TTTGTCCCAATTAGGA	ENT_18mo_2	4510	1799	0	0.221729490022173	ENT	18mo	2	RHP-COA Ndnf Gaba
ENT_18mo_2:TTTGTCCCACGTTACA	ENT_18mo_2	11917	3156	0.0251741210036083	0.100696484014433	ENT	18mo	2	L2/3 IT ENT Glut
ENT_18mo_2:TTTGTCCCACTGACCG	ENT_18mo_2	759	560	0.131752305665349	0.527009222661397	ENT	18mo	2	VLMC NN
ENT_18mo_2:TTTGTCCCACTTAGGC	ENT_18mo_2	6431	2358	0	0.202145856009952	ENT	18mo	2	L2/3 IT PPP Glut
ENT_18mo_2:TTTGTCCCAGTCTATG	ENT_18mo_2	5350	1956	0	0.224299065420561	ENT	18mo	2	L6b/CT ENT Glut
ENT_18mo_2:TTTGTCCCATACTCCT	ENT_18mo_2	5436	2140	0.0183958793230316	0.183958793230316	ENT	18mo	2	Pvalb Gaba
ENT_18mo_2:TTTGTCCCATAGCTTG	ENT_18mo_2	4512	1857	0	0.110815602836879	ENT	18mo	2	L2/3 IT PPP Glut
ENT_18mo_2:TTTGTCCCATCGTTCT	ENT_18mo_2	4427	1988	0	0.248475265416761	ENT	18mo	2	Pvalb Gaba
ENT_18mo_2:TTTGTCTAGAAAGCAT	ENT_18mo_2	9184	2737	0	0.206881533101045	ENT	18mo	2	L2 IT ENT-po Glut
ENT_18mo_2:TTTGTCTAGCGGATTT	ENT_18mo_2	6295	2293	0	0.254169976171565	ENT	18mo	2	L6b/CT ENT Glut
ENT_18mo_2:TTTGTCTAGCGTGCAC	ENT_18mo_2	16185	4004	0.0185356811862836	0.228606734630831	ENT	18mo	2	L2 IT ENT-po Glut
ENT_18mo_2:TTTGTCTAGCTTTGGG	ENT_18mo_2	8004	2610	0	0.112443778110945	ENT	18mo	2	L2/3 IT ENT Glut
ENT_18mo_2:TTTGTCTAGGAACCAA	ENT_18mo_2	6844	2406	0	0.233781414377557	ENT	18mo	2	L2/3 IT ENT Glut
ENT_18mo_2:TTTGTCTAGGAGCACG	ENT_18mo_2	4038	1785	0	0.0495294700346706	ENT	18mo	2	L6b/CT ENT Glut
ENT_18mo_2:TTTGTCTAGGAGTCGG	ENT_18mo_2	7219	2632	0	0.332456018839174	ENT	18mo	2	L2/3 IT ENT Glut
ENT_18mo_2:TTTGTCTAGTTGGCCA	ENT_18mo_2	7982	2641	0	0.112753695815585	ENT	18mo	2	L2/3 IT ENT Glut
ENT_18mo_2:TTTGTGAAGCCGGTAC	ENT_18mo_2	2928	1435	0.0341530054644809	0.102459016393443	ENT	18mo	2	Lamp5 Gaba
ENT_18mo_2:TTTGTGAAGCTCGCTT	ENT_18mo_2	8439	3091	0	0.284393885531461	ENT	18mo	2	NP SUB Glut
ENT_18mo_2:TTTGTGAAGGAGGCAT	ENT_18mo_2	3281	1634	0	0.365742151782993	ENT	18mo	2	L2/3 IT PPP Glut
ENT_18mo_2:TTTGTGAAGGCGCTTA	ENT_18mo_2	5931	2244	0.0337211262856179	0.185466194570899	ENT	18mo	2	L2/3 IT ENT Glut
ENT_18mo_2:TTTGTGGCAAACTAAG	ENT_18mo_2	4978	1972	0.0401767778224186	0.321414222579349	ENT	18mo	2	L6b/CT ENT Glut
ENT_18mo_2:TTTGTGGCAAATATCC	ENT_18mo_2	5636	1953	0	0.443577004968062	ENT	18mo	2	L2/3 IT ENT Glut
ENT_18mo_2:TTTGTGGCAACACTTG	ENT_18mo_2	1016	666	0	0.196850393700787	ENT	18mo	2	Astro-TE NN
ENT_18mo_2:TTTGTGGCAACATAAG	ENT_18mo_2	6559	2299	0	0.18295471870712	ENT	18mo	2	L2 IT ENT-po Glut
ENT_18mo_2:TTTGTGGCAACCTGGT	ENT_18mo_2	5697	2148	0.0526592943654555	0.280849569949096	ENT	18mo	2	COAp Grxcr2 Glut
ENT_18mo_2:TTTGTGGCAAGGTGGC	ENT_18mo_2	5255	2079	0.0190294957183635	0.323501427212179	ENT	18mo	2	L2/3 IT ENT Glut
ENT_18mo_2:TTTGTGGCACCTACTT	ENT_18mo_2	8015	2569	0	0.187149095446039	ENT	18mo	2	L2/3 IT ENT Glut
ENT_18mo_2:TTTGTGGCACTTAACG	ENT_18mo_2	6391	2279	0	0.250352057580973	ENT	18mo	2	L2/3 IT PPP Glut
ENT_18mo_2:TTTGTGGCAGACAAAC	ENT_18mo_2	412	340	0.728155339805825	0.970873786407767	ENT	18mo	2	Peri NN
ENT_18mo_2:TTTGTGGCAGCACCAT	ENT_18mo_2	3351	1613	0.0298418382572366	0.417785735601313	ENT	18mo	2	L6b/CT ENT Glut
ENT_18mo_2:TTTGTGGCAGTTTGGC	ENT_18mo_2	7713	2504	0.0259302476338649	0.233372228704784	ENT	18mo	2	L2/3 IT ENT Glut
ENT_18mo_2:TTTGTGGCAGTTTGTG	ENT_18mo_2	5951	2343	0.0336077970089061	0.16803898504453	ENT	18mo	2	L2/3 IT PPP Glut
ENT_18mo_2:TTTGTGGCATAAGTCT	ENT_18mo_2	4997	1971	0.0200120072043226	0.300180108064839	ENT	18mo	2	L2/3 IT ENT Glut
ENT_18mo_2:TTTGTGGCATGGAGGC	ENT_18mo_2	9425	2827	0.0106100795755968	0.106100795755968	ENT	18mo	2	L2/3 IT PIR-ENTl Glut
ENT_18mo_2:TTTGTGGCATTCCTCG	ENT_18mo_2	2746	1381	0.0364166059723234	0.364166059723234	ENT	18mo	2	CT SUB Glut
ENT_18mo_2:TTTGTGTTCAACCAAC	ENT_18mo_2	6593	2595	0	0.288184438040346	ENT	18mo	2	L2/3 IT PPP Glut
ENT_18mo_2:TTTGTGTTCATCCTAT	ENT_18mo_2	7226	2342	0	0.0830334901743703	ENT	18mo	2	L2/3 IT ENT Glut
ENT_18mo_2:TTTGTGTTCATGCAAC	ENT_18mo_2	7745	2733	0.012911555842479	0.167850225952227	ENT	18mo	2	L2/3 IT ENT Glut
ENT_18mo_2:TTTGTGTTCATGCTTT	ENT_18mo_2	1455	865	0	0.343642611683849	ENT	18mo	2	OPC NN
ENT_18mo_2:TTTGTGTTCATTTGTC	ENT_18mo_2	5399	2095	0	0.333395073161697	ENT	18mo	2	Pvalb Gaba
ENT_18mo_2:TTTGTGTTCCCTGGAA	ENT_18mo_2	8918	3006	0.011213276519399	0.224265530387979	ENT	18mo	2	L5/6 IT TPE-ENT Glut
ENT_18mo_2:TTTGTGTTCCCTGTTA	ENT_18mo_2	6193	2252	0	0.113030841272404	ENT	18mo	2	L2/3 IT ENT Glut
ENT_18mo_2:TTTGTGTTCCGCCTAT	ENT_18mo_2	5362	2133	0	0.111898545318911	ENT	18mo	2	RHP-COA Ndnf Gaba
ENT_18mo_2:TTTGTGTTCCTCAGCT	ENT_18mo_2	5132	2102	0	0.175370226032736	ENT	18mo	2	L2/3 IT PPP Glut
ENT_18mo_2:TTTGTGTTCCTCAGTC	ENT_18mo_2	8504	2801	0	0.0940733772342427	ENT	18mo	2	L2/3 IT PPP Glut
ENT_18mo_2:TTTGTGTTCTATCGCC	ENT_18mo_2	7081	2365	0.0141222991102952	0.127100691992656	ENT	18mo	2	L2 IT ENT-po Glut
ENT_18mo_2:TTTGTGTTCTGTGCAG	ENT_18mo_2	4270	1835	0.0234192037470726	0.163934426229508	ENT	18mo	2	L6 IT CTX Glut
ENT_18mo_2:TTTGTGTTCTTGCATT	ENT_18mo_2	5752	2089	0.0347705146036161	0.173852573018081	ENT	18mo	2	COAp Grxcr2 Glut
ENT_18mo_2:TTTGTTGGTAACAGGG	ENT_18mo_2	2434	1266	0	0.328677074774035	ENT	18mo	2	Sst Gaba
ENT_18mo_2:TTTGTTGGTAACCTAG	ENT_18mo_2	11271	3159	0	0.124212580959986	ENT	18mo	2	L2 IT ENT-po Glut
ENT_18mo_2:TTTGTTGGTACAAAGA	ENT_18mo_2	3753	1614	0.0266453503863576	0.186517452704503	ENT	18mo	2	L6b/CT ENT Glut
ENT_18mo_2:TTTGTTGGTCAATGTG	ENT_18mo_2	3646	1572	0	0.329127811300055	ENT	18mo	2	NP PPP Glut
ENT_18mo_2:TTTGTTGGTGCATTTC	ENT_18mo_2	4831	1963	0.0620989443179466	0.144897536741875	ENT	18mo	2	L6b/CT ENT Glut
ENT_18mo_2:TTTGTTGGTTAATGCG	ENT_18mo_2	5508	2014	0	0.217864923747277	ENT	18mo	2	L6b/CT ENT Glut
ENT_18mo_2:TTTGTTGGTTGTCATC	ENT_18mo_2	5594	2041	0	0.107257776188774	ENT	18mo	2	L6b/CT ENT Glut
ENT_18mo_3:AAACAGCCAAGGTGCA	ENT_18mo_3	1137	737	0.175901495162709	0.615655233069481	ENT	18mo	3	Astro-TE NN
ENT_18mo_3:AAACAGCCACCTATAG	ENT_18mo_3	7890	2830	0.139416983523447	0.202788339670469	ENT	18mo	3	Pvalb Gaba
ENT_18mo_3:AAACAGCCACTTCATC	ENT_18mo_3	652	424	0.153374233128834	1.07361963190184	ENT	18mo	3	Oligo NN
ENT_18mo_3:AAACAGCCAGTAGGAT	ENT_18mo_3	4195	1885	0.0953516090584029	0.166865315852205	ENT	18mo	3	L2/3 IT ENT Glut
ENT_18mo_3:AAACAGCCATAGGCGA	ENT_18mo_3	3329	1590	0.0300390507659958	0.240312406127966	ENT	18mo	3	COAp Grxcr2 Glut
ENT_18mo_3:AAACAGCCATGTTGGC	ENT_18mo_3	2769	1387	0.108342361863489	0.325027085590466	ENT	18mo	3	L6b/CT ENT Glut
ENT_18mo_3:AAACAGCCATTAAACC	ENT_18mo_3	3185	1471	0.0941915227629513	0.188383045525903	ENT	18mo	3	L6b/CT ENT Glut
ENT_18mo_3:AAACATGCAACTAGGG	ENT_18mo_3	340	254	0.294117647058824	0.294117647058824	ENT	18mo	3	Oligo NN
ENT_18mo_3:AAACATGCAAGATTCT	ENT_18mo_3	7345	2635	0.0544588155207624	0.313138189244384	ENT	18mo	3	L5/6 IT TPE-ENT Glut
ENT_18mo_3:AAACATGCACCAACCG	ENT_18mo_3	7243	2517	0	0.165677205577799	ENT	18mo	3	L6b/CT ENT Glut
ENT_18mo_3:AAACATGCAGTAAAGC	ENT_18mo_3	2808	1384	0.142450142450142	0.213675213675214	ENT	18mo	3	L2/3 IT PPP Glut
ENT_18mo_3:AAACATGCAGTTTACG	ENT_18mo_3	3298	1541	0.272892662219527	0.272892662219527	ENT	18mo	3	L6b/CT ENT Glut
ENT_18mo_3:AAACATGCATTGGGAG	ENT_18mo_3	3492	1654	0.0286368843069874	0.458190148911798	ENT	18mo	3	CT SUB Glut
ENT_18mo_3:AAACCAACAAAGCCTC	ENT_18mo_3	427	304	0	0.234192037470726	ENT	18mo	3	Oligo NN
ENT_18mo_3:AAACCAACAAAGCGGC	ENT_18mo_3	7273	2761	0.0687474219716761	0.219991750309363	ENT	18mo	3	L5 IT CTX Glut
ENT_18mo_3:AAACCAACAAAGCTAA	ENT_18mo_3	4042	1829	0.0989609104403761	0.24740227610094	ENT	18mo	3	Sst Gaba
ENT_18mo_3:AAACCAACAATACTGT	ENT_18mo_3	8524	2523	0.0234631628343501	0.129047395588925	ENT	18mo	3	L5/6 IT TPE-ENT Glut
ENT_18mo_3:AAACCAACAATTGCGC	ENT_18mo_3	7354	2591	0.040794125645907	0.095186293173783	ENT	18mo	3	L2/3 IT PPP Glut
ENT_18mo_3:AAACCAACACCTAATG	ENT_18mo_3	3972	1835	0.0251762336354481	0.176233635448137	ENT	18mo	3	L2/3 IT PPP Glut
ENT_18mo_3:AAACCAACAGTAAAGC	ENT_18mo_3	3023	1448	0.132318888521336	0.330797221303341	ENT	18mo	3	L2/3 IT PPP Glut
ENT_18mo_3:AAACCAACATAGGCGA	ENT_18mo_3	6040	2387	0.0662251655629139	0.248344370860927	ENT	18mo	3	L2/3 IT PPP Glut
ENT_18mo_3:AAACCAACATCCGTAA	ENT_18mo_3	479	379	0.208768267223382	1.25260960334029	ENT	18mo	3	BAM NN
ENT_18mo_3:AAACCAACATCTAGCA	ENT_18mo_3	471	318	0	0.212314225053079	ENT	18mo	3	Oligo NN
ENT_18mo_3:AAACCAACATTATGGT	ENT_18mo_3	2640	1367	0.113636363636364	0.378787878787879	ENT	18mo	3	CT SUB Glut
ENT_18mo_3:AAACCGAAGCAAGGTA	ENT_18mo_3	2555	1328	0.117416829745597	0.234833659491194	ENT	18mo	3	L2/3 IT PPP Glut
ENT_18mo_3:AAACCGAAGCATGTCG	ENT_18mo_3	5489	2127	0.0910912734560029	0.163964292220805	ENT	18mo	3	L6b/CT ENT Glut
ENT_18mo_3:AAACCGAAGCGAGTAA	ENT_18mo_3	2326	1220	0.0859845227858985	0.343938091143594	ENT	18mo	3	OPC NN
ENT_18mo_3:AAACCGAAGGTAAGCA	ENT_18mo_3	5354	2250	0.0933881210310049	0.354874859917818	ENT	18mo	3	L2/3 IT PPP Glut
ENT_18mo_3:AAACCGAAGTAGAGGC	ENT_18mo_3	3750	1766	0.08	0.346666666666667	ENT	18mo	3	SUB-ProS Glut
ENT_18mo_3:AAACCGAAGTTTGGGT	ENT_18mo_3	2884	1444	0.0693481276005548	0.13869625520111	ENT	18mo	3	OPC NN
ENT_18mo_3:AAACCGCGTAAGCACC	ENT_18mo_3	620	426	0	0.161290322580645	ENT	18mo	3	Oligo NN
ENT_18mo_3:AAACCGCGTACGGGTT	ENT_18mo_3	3533	1708	0.11321822813473	0.311350127370507	ENT	18mo	3	L5/6 IT TPE-ENT Glut
ENT_18mo_3:AAACCGCGTACTGAAT	ENT_18mo_3	764	517	0	0.261780104712042	ENT	18mo	3	Oligo NN
ENT_18mo_3:AAACCGCGTAGGTTAT	ENT_18mo_3	4761	2177	0.0840159630329763	0.231043898340685	ENT	18mo	3	L2/3 IT ENT Glut
ENT_18mo_3:AAACCGCGTCACAGAC	ENT_18mo_3	5602	2246	0.0892538379150303	0.249910746162085	ENT	18mo	3	L2/3 IT ENT Glut
ENT_18mo_3:AAACCGCGTCGTTACT	ENT_18mo_3	1072	693	0	0.932835820895522	ENT	18mo	3	L2/3 IT PPP Glut
ENT_18mo_3:AAACCGCGTCGTTATC	ENT_18mo_3	2385	1394	0.209643605870021	0.251572327044025	ENT	18mo	3	Pvalb Gaba
ENT_18mo_3:AAACCGCGTTAGACCA	ENT_18mo_3	11133	3213	0.0538938291565616	0.0988053534536962	ENT	18mo	3	Pvalb Gaba
ENT_18mo_3:AAACCGCGTTGTCCAT	ENT_18mo_3	2568	1375	0.0778816199376947	0.272585669781931	ENT	18mo	3	L6b/CT ENT Glut
ENT_18mo_3:AAACCGCGTTGTGACA	ENT_18mo_3	2713	1562	0.184297825285662	0.700331736085514	ENT	18mo	3	COAa-PAA-MEA Barhl2 Glut
ENT_18mo_3:AAACCGCGTTTAGCGA	ENT_18mo_3	7342	2616	0.0544810678289294	0.258785072187415	ENT	18mo	3	L2/3 IT ENT Glut
ENT_18mo_3:AAACCGCGTTTGGGCG	ENT_18mo_3	1004	583	0.298804780876494	0.099601593625498	ENT	18mo	3	L2/3 IT PPP Glut
ENT_18mo_3:AAACCGGCAAATATCC	ENT_18mo_3	618	406	0	0.647249190938511	ENT	18mo	3	Oligo NN
ENT_18mo_3:AAACCGGCAATCCCTT	ENT_18mo_3	5944	2367	0.117765814266487	0.168236877523553	ENT	18mo	3	L2/3 IT PPP Glut
ENT_18mo_3:AAACCGGCACAATGCC	ENT_18mo_3	4075	1821	0.049079754601227	0.319018404907975	ENT	18mo	3	Sst Gaba
ENT_18mo_3:AAACCGGCACTGACTA	ENT_18mo_3	8253	2582	0.0605840300496789	0.266569732218587	ENT	18mo	3	Pvalb Gaba
ENT_18mo_3:AAACCGGCAGCAACAG	ENT_18mo_3	1924	1108	0	0.571725571725572	ENT	18mo	3	CT SUB Glut
ENT_18mo_3:AAACCGGCAGCATGGA	ENT_18mo_3	7266	2577	0.0412881915772089	0.178915496834572	ENT	18mo	3	L2/3 IT PPP Glut
ENT_18mo_3:AAACCGGCATGTCAGC	ENT_18mo_3	3641	1766	0.219719857182093	0.274649821477616	ENT	18mo	3	L6b/CT ENT Glut
ENT_18mo_3:AAACGCGCAAACTGTT	ENT_18mo_3	4062	1863	0.0492368291482029	0.123092072870507	ENT	18mo	3	Lamp5 Gaba
ENT_18mo_3:AAACGCGCAAGATTCT	ENT_18mo_3	705	488	0	0.425531914893617	ENT	18mo	3	Oligo NN
ENT_18mo_3:AAACGCGCAAGGTGCA	ENT_18mo_3	523	376	0.191204588910134	0.764818355640535	ENT	18mo	3	Oligo NN
ENT_18mo_3:AAACGCGCAATTGAAG	ENT_18mo_3	2492	1328	0.0802568218298555	0.36115569823435	ENT	18mo	3	NP PPP Glut
ENT_18mo_3:AAACGCGCACCGTTCC	ENT_18mo_3	2366	1237	0.0422654268808115	0.29585798816568	ENT	18mo	3	Vip Gaba
ENT_18mo_3:AAACGCGCACGTTACA	ENT_18mo_3	2113	1196	0.141978230004733	0.709891150023663	ENT	18mo	3	L6b/CT ENT Glut
ENT_18mo_3:AAACGCGCAGATAGAC	ENT_18mo_3	3828	1538	0.0783699059561128	0.28735632183908	ENT	18mo	3	L5 IT CTX Glut
ENT_18mo_3:AAACGCGCAGGACCTT	ENT_18mo_3	2412	1237	0.0829187396351575	0.0829187396351575	ENT	18mo	3	L6b/CT ENT Glut
ENT_18mo_3:AAACGCGCAGTAGCCT	ENT_18mo_3	2406	1385	0.332502078137988	0.374064837905237	ENT	18mo	3	CT SUB Glut
ENT_18mo_3:AAACGCGCATCCTGAA	ENT_18mo_3	3042	1380	0.164365548980934	0.230111768573307	ENT	18mo	3	Vip Gaba
ENT_18mo_3:AAACGGATCATTCATC	ENT_18mo_3	5646	2185	0.0885582713425434	0.283386468296139	ENT	18mo	3	L6b/CT ENT Glut
ENT_18mo_3:AAACGGATCCCGCATT	ENT_18mo_3	2747	1359	0.0364033491081179	0.109210047324354	ENT	18mo	3	Lamp5 Gaba
ENT_18mo_3:AAACGGATCCGGTATG	ENT_18mo_3	2670	1442	0.112359550561798	0.374531835205993	ENT	18mo	3	L5 PPP Glut
ENT_18mo_3:AAACGGATCCGTTATT	ENT_18mo_3	513	365	0.194931773879142	0	ENT	18mo	3	Oligo NN
ENT_18mo_3:AAACGGATCGCTAAAC	ENT_18mo_3	7518	2894	0.133014099494546	0.452247938281458	ENT	18mo	3	SUB-ProS Glut
ENT_18mo_3:AAACGGATCGCTATGG	ENT_18mo_3	4109	1877	0.194694572888781	0.413725967388659	ENT	18mo	3	L2/3 IT ENT Glut
ENT_18mo_3:AAACGGATCTAGCTAA	ENT_18mo_3	2931	1447	0.0682360968952576	0.341180484476288	ENT	18mo	3	NP PPP Glut
ENT_18mo_3:AAACGTACAAAGGTAC	ENT_18mo_3	3052	1459	0.131061598951507	0.393184796854522	ENT	18mo	3	SUB-ProS Glut
ENT_18mo_3:AAACGTACAAGCTACC	ENT_18mo_3	5929	2000	0.0674650025299376	0.0674650025299376	ENT	18mo	3	L2/3 IT PPP Glut
ENT_18mo_3:AAACGTACAATAGCCC	ENT_18mo_3	3295	1605	0	0.364188163884674	ENT	18mo	3	CT SUB Glut
ENT_18mo_3:AAACGTACACTTCACT	ENT_18mo_3	602	408	0	0.332225913621262	ENT	18mo	3	Oligo NN
ENT_18mo_3:AAACGTACAGCATGAG	ENT_18mo_3	303	261	0	0.99009900990099	ENT	18mo	3	Microglia NN
ENT_18mo_3:AAAGCAAGTAAGGTTT	ENT_18mo_3	3075	1587	0.0975609756097561	0.260162601626016	ENT	18mo	3	Pvalb Gaba
ENT_18mo_3:AAAGCAAGTACCGTTT	ENT_18mo_3	330	272	0	0.909090909090909	ENT	18mo	3	Oligo NN
ENT_18mo_3:AAAGCAAGTACGGGTT	ENT_18mo_3	1026	658	0.292397660818713	0.194931773879142	ENT	18mo	3	Oligo NN
ENT_18mo_3:AAAGCAAGTAGCTGGT	ENT_18mo_3	2804	1548	0.0713266761768902	0.641940085592011	ENT	18mo	3	L6b/CT ENT Glut
ENT_18mo_3:AAAGCAAGTAGGTGTC	ENT_18mo_3	1749	1063	0	0.400228702115495	ENT	18mo	3	CT SUB Glut
ENT_18mo_3:AAAGCAAGTTGCACAA	ENT_18mo_3	2310	1238	0.25974025974026	0.25974025974026	ENT	18mo	3	Pvalb Gaba
ENT_18mo_3:AAAGCAAGTTGGGTTA	ENT_18mo_3	2350	1375	0.25531914893617	0.595744680851064	ENT	18mo	3	L2/3 IT PPP Glut
ENT_18mo_3:AAAGCACCAGCACGAA	ENT_18mo_3	513	405	0.194931773879142	1.16959064327485	ENT	18mo	3	Microglia NN
ENT_18mo_3:AAAGCACCAGCACGTT	ENT_18mo_3	1117	744	0.716204118173679	0.716204118173679	ENT	18mo	3	OPC NN
ENT_18mo_3:AAAGCACCAGCTCATA	ENT_18mo_3	2659	1316	0.0376081233546446	0.263256863482512	ENT	18mo	3	L6b/CT ENT Glut
ENT_18mo_3:AAAGCACCATCCATCT	ENT_18mo_3	4558	1798	0.0658183413777973	0.197455024133392	ENT	18mo	3	L2 IT PPP-APr Glut
ENT_18mo_3:AAAGCACCATGACTAT	ENT_18mo_3	694	468	0.288184438040346	0.288184438040346	ENT	18mo	3	Oligo NN
ENT_18mo_3:AAAGCACCATTGCGAC	ENT_18mo_3	5309	2197	0.113015633829346	0.339046901488039	ENT	18mo	3	L2/3 IT ENT Glut
ENT_18mo_3:AAAGCCCGTCTTACTA	ENT_18mo_3	1193	734	0.586756077116513	0.0838222967309304	ENT	18mo	3	OPC NN
ENT_18mo_3:AAAGCCCGTGAGGTGA	ENT_18mo_3	4697	2037	0.106450926123057	0.319352778369172	ENT	18mo	3	L2/3 IT PPP Glut
ENT_18mo_3:AAAGCCCGTTTAACGG	ENT_18mo_3	2225	1157	0.179775280898876	0.359550561797753	ENT	18mo	3	L2/3 IT PIR-ENTl Glut
ENT_18mo_3:AAAGCCCGTTTAGTCC	ENT_18mo_3	2679	1345	0.186636804777902	0.597237775289287	ENT	18mo	3	L2/3 IT PIR-ENTl Glut
ENT_18mo_3:AAAGCCGCAACACTTG	ENT_18mo_3	3885	1711	0.102960102960103	0.128700128700129	ENT	18mo	3	L2/3 IT ENT Glut
ENT_18mo_3:AAAGCCGCAAGGTAAC	ENT_18mo_3	15986	3600	0.0250218941573877	0.137620417865632	ENT	18mo	3	L2/3 IT ENT Glut
ENT_18mo_3:AAAGCCGCAATTAGCT	ENT_18mo_3	1351	821	0.222057735011103	0.296076980014804	ENT	18mo	3	CT SUB Glut
ENT_18mo_3:AAAGCCGCACAACCTA	ENT_18mo_3	4443	1918	0.0450146297546703	0.180058519018681	ENT	18mo	3	COAp Grxcr2 Glut
ENT_18mo_3:AAAGCCGCACAGAACG	ENT_18mo_3	3718	1798	0.0806885422270038	0.430338891877353	ENT	18mo	3	Vip Gaba
ENT_18mo_3:AAAGCCGCACAGGGAC	ENT_18mo_3	2496	1308	0.240384615384615	0.120192307692308	ENT	18mo	3	L6b/CT ENT Glut
ENT_18mo_3:AAAGCCGCACGAACAG	ENT_18mo_3	3546	1698	0.169204737732657	0.310208685843204	ENT	18mo	3	L6 CT CTX Glut
ENT_18mo_3:AAAGCCGCAGGATGGC	ENT_18mo_3	8135	2750	0.184388444990781	0.417947141979103	ENT	18mo	3	L2/3 IT ENT Glut
ENT_18mo_3:AAAGCCGCAGTAGCCT	ENT_18mo_3	1151	714	0.173761946133797	0.173761946133797	ENT	18mo	3	Oligo NN
ENT_18mo_3:AAAGCCGCATCGCTTT	ENT_18mo_3	1912	1016	0.523012552301255	0.523012552301255	ENT	18mo	3	Vip Gaba
ENT_18mo_3:AAAGCCGCATTAAACC	ENT_18mo_3	3715	1680	0.134589502018843	0.376850605652759	ENT	18mo	3	L2/3 IT PPP Glut
ENT_18mo_3:AAAGCGGGTACCGAAC	ENT_18mo_3	376	273	0	0.265957446808511	ENT	18mo	3	Oligo NN
ENT_18mo_3:AAAGCGGGTACTGATG	ENT_18mo_3	2639	1486	0.113679424024252	0.644183402804092	ENT	18mo	3	L2/3 IT PPP Glut
ENT_18mo_3:AAAGCGGGTCATGCAA	ENT_18mo_3	1192	776	0.503355704697987	0.335570469798658	ENT	18mo	3	L2/3 IT PPP Glut
ENT_18mo_3:AAAGCGGGTCCGTAGG	ENT_18mo_3	1866	1117	0.160771704180064	0.482315112540193	ENT	18mo	3	Pvalb Gaba
ENT_18mo_3:AAAGCGGGTCGAAGTC	ENT_18mo_3	5169	2373	0.193461017604953	0.193461017604953	ENT	18mo	3	ENTmv-PA-COAp Glut
ENT_18mo_3:AAAGCGGGTGACATAT	ENT_18mo_3	1453	948	0.275292498279422	0.688231245698555	ENT	18mo	3	NP SUB Glut
ENT_18mo_3:AAAGCGGGTGGAAACG	ENT_18mo_3	5409	2355	0.12941393973008	0.665557404326123	ENT	18mo	3	L5 PPP Glut
ENT_18mo_3:AAAGCGGGTTGTGATG	ENT_18mo_3	3018	1490	0.099403578528827	0.298210735586481	ENT	18mo	3	L6b/CT ENT Glut
ENT_18mo_3:AAAGCGGGTTTATCTG	ENT_18mo_3	1094	726	0.0914076782449726	1.09689213893967	ENT	18mo	3	L2 IT PPP-APr Glut
ENT_18mo_3:AAAGCTTGTACGGTAC	ENT_18mo_3	411	351	0.24330900243309	0.72992700729927	ENT	18mo	3	BAM NN
ENT_18mo_3:AAAGCTTGTAGCAGCT	ENT_18mo_3	3624	1696	0.0827814569536424	0.248344370860927	ENT	18mo	3	L6b/CT ENT Glut
ENT_18mo_3:AAAGCTTGTGCACGCA	ENT_18mo_3	1971	1061	0.202942668696093	0.15220700152207	ENT	18mo	3	L2 IT PPP-APr Glut
ENT_18mo_3:AAAGCTTGTGTTGCAA	ENT_18mo_3	1910	1122	0.157068062827225	0.31413612565445	ENT	18mo	3	L5/6 IT TPE-ENT Glut
ENT_18mo_3:AAAGCTTGTTAAATGC	ENT_18mo_3	5438	2246	0.110334681868334	0.275836704670835	ENT	18mo	3	L2 IT ENT-po Glut
ENT_18mo_3:AAAGCTTGTTAAGCTG	ENT_18mo_3	5366	2206	0.0559075661572866	0.33544539694372	ENT	18mo	3	L6b/CT ENT Glut
ENT_18mo_3:AAAGCTTGTTTACTTG	ENT_18mo_3	2730	1360	0	0.32967032967033	ENT	18mo	3	L2/3 IT ENT Glut
ENT_18mo_3:AAAGCTTGTTTAGCTC	ENT_18mo_3	768	598	0	0.260416666666667	ENT	18mo	3	Microglia NN
ENT_18mo_3:AAAGCTTGTTTCAGGA	ENT_18mo_3	3127	1548	0	0.319795330988168	ENT	18mo	3	L2/3 IT PPP Glut
ENT_18mo_3:AAAGGACGTAATCCCT	ENT_18mo_3	3213	1632	0.217864923747277	0.155617802676626	ENT	18mo	3	L2 IT ENT-po Glut
ENT_18mo_3:AAAGGACGTAGCCTCC	ENT_18mo_3	4009	1873	0.149663257670242	0.349214267897231	ENT	18mo	3	L2/3 IT PPP Glut
ENT_18mo_3:AAAGGACGTCCGTGAG	ENT_18mo_3	2087	1215	0.143747005270724	0.335409678965022	ENT	18mo	3	L2/3 IT ENT Glut
ENT_18mo_3:AAAGGACGTCGCATAA	ENT_18mo_3	2803	1545	0.142704245451302	0.463788797716732	ENT	18mo	3	L2/3 IT PPP Glut
ENT_18mo_3:AAAGGACGTGAATCGC	ENT_18mo_3	7620	2725	0.0656167979002625	0.20997375328084	ENT	18mo	3	L2/3 IT ENT Glut
ENT_18mo_3:AAAGGACGTGAGGTGA	ENT_18mo_3	3623	1739	0.0828043058239028	0.414021529119514	ENT	18mo	3	L2/3 IT ENT Glut
ENT_18mo_3:AAAGGAGCAATGAATG	ENT_18mo_3	2170	1206	0.138248847926267	0.230414746543779	ENT	18mo	3	L6b/CT ENT Glut
ENT_18mo_3:AAAGGAGCAGCCAGAA	ENT_18mo_3	2922	1502	0.102669404517454	0.239561943874059	ENT	18mo	3	L2/3 IT ENT Glut
ENT_18mo_3:AAAGGAGCAGCGCTTG	ENT_18mo_3	331	264	0.604229607250755	0.302114803625378	ENT	18mo	3	Oligo NN
ENT_18mo_3:AAAGGAGCAGGAACAT	ENT_18mo_3	2698	1431	0.148257968865827	0.55596738324685	ENT	18mo	3	NP SUB Glut
ENT_18mo_3:AAAGGAGCATAAAGCA	ENT_18mo_3	4625	1872	0.0432432432432432	0.194594594594595	ENT	18mo	3	Sst Gaba
ENT_18mo_3:AAAGGCTCAAGGACCA	ENT_18mo_3	3395	1550	0.176730486008837	0.382916053019146	ENT	18mo	3	Pvalb Gaba
ENT_18mo_3:AAAGGCTCAATAAGCA	ENT_18mo_3	6450	2691	0.170542635658915	0.248062015503876	ENT	18mo	3	L6b/CT ENT Glut
ENT_18mo_3:AAAGGCTCACATACTG	ENT_18mo_3	4678	1968	0.0213766566908935	0.342026507054297	ENT	18mo	3	L5/6 IT TPE-ENT Glut
ENT_18mo_3:AAAGGCTCATCAGTAT	ENT_18mo_3	3535	1645	0.0565770862800566	0.226308345120226	ENT	18mo	3	DG Glut
ENT_18mo_3:AAAGGCTCATTGACAT	ENT_18mo_3	2964	1553	0.0674763832658569	0.404858299595142	ENT	18mo	3	CT SUB Glut
ENT_18mo_3:AAAGGTTAGCTAGAAG	ENT_18mo_3	319	274	0.940438871473354	3.13479623824451	ENT	18mo	3	Microglia NN
ENT_18mo_3:AAAGGTTAGCTCAAAC	ENT_18mo_3	4905	2076	0.0611620795107034	0.244648318042813	ENT	18mo	3	L2/3 IT PPP Glut
ENT_18mo_3:AAAGGTTAGCTTAGTA	ENT_18mo_3	4641	1939	0.0861883214824391	0.344753285929757	ENT	18mo	3	L6b/CT ENT Glut
ENT_18mo_3:AAAGGTTAGGAATAAC	ENT_18mo_3	3329	1687	0.150195253829979	0.300390507659958	ENT	18mo	3	L2/3 IT PPP Glut
ENT_18mo_3:AAAGGTTAGTAACCAC	ENT_18mo_3	726	473	0.137741046831956	0.137741046831956	ENT	18mo	3	Oligo NN
ENT_18mo_3:AAAGGTTAGTCGCTAG	ENT_18mo_3	4693	1821	0.170466652461112	0.298316641806947	ENT	18mo	3	L6b/CT ENT Glut
ENT_18mo_3:AAATCCGGTACCAGGT	ENT_18mo_3	5480	2348	0.164233576642336	0.291970802919708	ENT	18mo	3	L2/3 IT ENT Glut
ENT_18mo_3:AAATCCGGTAGCTGGT	ENT_18mo_3	807	573	0.123915737298637	0.619578686493185	ENT	18mo	3	BAM NN
ENT_18mo_3:AAATCCGGTCATGCCC	ENT_18mo_3	7430	2559	0	0.309555854643338	ENT	18mo	3	L6b/CT ENT Glut
ENT_18mo_3:AAATCCGGTGTGCAAC	ENT_18mo_3	7063	2549	0.0849497380716409	0.382273821322384	ENT	18mo	3	L2 IT ENT-po Glut
ENT_18mo_3:AAATCCGGTTGTTGGA	ENT_18mo_3	3188	1613	0.0941028858218319	0.282308657465496	ENT	18mo	3	CT SUB Glut
ENT_18mo_3:AAATCCGGTTTGGTTC	ENT_18mo_3	2917	1418	0.0685635927322592	0.411381556393555	ENT	18mo	3	L6b/CT ENT Glut
ENT_18mo_3:AAATGCCTCAAGTGTC	ENT_18mo_3	7460	2600	0	0.294906166219839	ENT	18mo	3	CT SUB Glut
ENT_18mo_3:AAATGCCTCCTAAGTA	ENT_18mo_3	471	392	0.636942675159236	0.424628450106157	ENT	18mo	3	BAM NN
ENT_18mo_3:AAATGCCTCGAGGAAC	ENT_18mo_3	450	337	0	0.666666666666667	ENT	18mo	3	Oligo NN
ENT_18mo_3:AAATGCCTCGTCCTTA	ENT_18mo_3	620	422	0.806451612903226	0	ENT	18mo	3	Oligo NN
ENT_18mo_3:AAATGCCTCGTTCACC	ENT_18mo_3	9986	2717	0.0200280392549569	0.200280392549569	ENT	18mo	3	L2/3 IT PIR-ENTl Glut
ENT_18mo_3:AAATGCCTCTGTAATG	ENT_18mo_3	2699	1369	0.111152278621712	0.185253797702853	ENT	18mo	3	L2/3 IT PPP Glut
ENT_18mo_3:AAATGGCCAAACGCGA	ENT_18mo_3	3462	1630	0.173310225303293	0.288850375505488	ENT	18mo	3	L2/3 IT ENT Glut
ENT_18mo_3:AAATGGCCAATGCGCT	ENT_18mo_3	3776	1695	0.132415254237288	0.397245762711864	ENT	18mo	3	L6b/CT ENT Glut
ENT_18mo_3:AAATGGCCACAAAGCG	ENT_18mo_3	4284	2009	0.0700280112044818	0.396825396825397	ENT	18mo	3	ENTmv-PA-COAp Glut
ENT_18mo_3:AAATGGCCACCTACGG	ENT_18mo_3	454	362	0.66079295154185	0	ENT	18mo	3	Microglia NN
ENT_18mo_3:AAATGGCCACGTTACA	ENT_18mo_3	2945	1399	0.033955857385399	0.305602716468591	ENT	18mo	3	L2/3 IT PPP Glut
ENT_18mo_3:AAATGGCCATAATTGC	ENT_18mo_3	451	367	0.221729490022173	0.665188470066519	ENT	18mo	3	Microglia NN
ENT_18mo_3:AAATGGCCATGAGCAG	ENT_18mo_3	3222	1477	0.124146492861577	0.341402855369336	ENT	18mo	3	L2 IT ENT-po Glut
ENT_18mo_3:AAATGGCCATTATGAC	ENT_18mo_3	1292	810	0	0.154798761609907	ENT	18mo	3	OPC NN
ENT_18mo_3:AACAAAGGTGAACAAA	ENT_18mo_3	3135	1559	0.0318979266347687	0.287081339712919	ENT	18mo	3	L2/3 IT CTX Glut
ENT_18mo_3:AACAAAGGTGACATGC	ENT_18mo_3	6120	2581	0.245098039215686	0.310457516339869	ENT	18mo	3	L2/3 IT ENT Glut
ENT_18mo_3:AACAAAGGTGCTGGTG	ENT_18mo_3	1643	952	0.121728545343883	0.730371272063299	ENT	18mo	3	L5 IT CTX Glut
ENT_18mo_3:AACAAAGGTTAGCGTA	ENT_18mo_3	1812	1042	0.165562913907285	0.386313465783664	ENT	18mo	3	L6b/CT ENT Glut
ENT_18mo_3:AACAAAGGTTGACTTC	ENT_18mo_3	8303	2709	0.0120438395760568	0.22883295194508	ENT	18mo	3	L2/3 IT PPP Glut
ENT_18mo_3:AACAAAGGTTGTAACG	ENT_18mo_3	3683	1820	0.0814553353244638	0.488732011946783	ENT	18mo	3	CT SUB Glut
ENT_18mo_3:AACAAAGGTTTAGCGA	ENT_18mo_3	1055	608	0.18957345971564	0.18957345971564	ENT	18mo	3	L2/3 IT PPP Glut
ENT_18mo_3:AACAAAGGTTTGCAGA	ENT_18mo_3	415	299	0	0.72289156626506	ENT	18mo	3	Oligo NN
ENT_18mo_3:AACAAGCCAAATTCGT	ENT_18mo_3	2625	1327	0.0380952380952381	0.152380952380952	ENT	18mo	3	L6b/CT ENT Glut
ENT_18mo_3:AACAAGCCACAGCCTG	ENT_18mo_3	4335	1942	0.0230680507497117	0.322952710495963	ENT	18mo	3	L5/6 IT TPE-ENT Glut
ENT_18mo_3:AACAAGCCACGTGCTG	ENT_18mo_3	4013	1826	0.124595066035385	0.199352105656616	ENT	18mo	3	SUB-ProS Glut
ENT_18mo_3:AACAAGCCAGGATAAC	ENT_18mo_3	1778	992	0.112485939257593	0.506186726659168	ENT	18mo	3	L6b/CT ENT Glut
ENT_18mo_3:AACAAGCCATGCTATG	ENT_18mo_3	4540	2006	0.0881057268722467	0.330396475770925	ENT	18mo	3	Pvalb Gaba
ENT_18mo_3:AACAGATAGAGGAGTC	ENT_18mo_3	883	609	0.113250283125708	0.679501698754247	ENT	18mo	3	OPC NN
ENT_18mo_3:AACAGATAGCAGCTAT	ENT_18mo_3	3927	1826	0.101858925388337	0.305576776165011	ENT	18mo	3	NP SUB Glut
ENT_18mo_3:AACAGATAGCCAGGTC	ENT_18mo_3	301	256	0.664451827242525	0.332225913621262	ENT	18mo	3	Microglia NN
ENT_18mo_3:AACAGATAGCGATAGA	ENT_18mo_3	9127	2912	0.0328695080530295	0.219130053686863	ENT	18mo	3	L2 IT ENT-po Glut
ENT_18mo_3:AACAGATAGCGTGCGT	ENT_18mo_3	5082	2332	0.236127508854782	0.255804801259347	ENT	18mo	3	L2/3 IT PPP Glut
ENT_18mo_3:AACAGATAGCTAATTG	ENT_18mo_3	8539	2880	0.0585548659093571	0.339618222274271	ENT	18mo	3	L2 IT ENT-po Glut
ENT_18mo_3:AACAGATAGGAGGGTT	ENT_18mo_3	3821	1930	0.104684637529443	0.444909709500131	ENT	18mo	3	SUB-ProS Glut
ENT_18mo_3:AACAGATAGGCTAATC	ENT_18mo_3	4021	1812	0.124347177319075	0.174086048246705	ENT	18mo	3	Sst Gaba
ENT_18mo_3:AACAGATAGGGATGCG	ENT_18mo_3	1167	787	0.428449014567267	0.51413881748072	ENT	18mo	3	Pvalb Gaba
ENT_18mo_3:AACAGATAGTCTCACC	ENT_18mo_3	1474	869	0.135685210312076	0.33921302578019	ENT	18mo	3	OPC NN
ENT_18mo_3:AACAGATAGTGAAGTG	ENT_18mo_3	8058	2826	0.0248200546041201	0.310250682551502	ENT	18mo	3	Pvalb Gaba
ENT_18mo_3:AACAGCAAGACTATTG	ENT_18mo_3	1306	796	0.382848392036753	0.382848392036753	ENT	18mo	3	OPC NN
ENT_18mo_3:AACAGCAAGAGGAAGG	ENT_18mo_3	2775	1478	0.036036036036036	0.684684684684685	ENT	18mo	3	L2 IT PPP-APr Glut
ENT_18mo_3:AACAGCAAGCACGATT	ENT_18mo_3	462	330	0.216450216450216	0.216450216450216	ENT	18mo	3	Oligo NN
ENT_18mo_3:AACAGCAAGCATTAGC	ENT_18mo_3	6583	2553	0.167097068205985	0.303812851283609	ENT	18mo	3	L2/3 IT ENT Glut
ENT_18mo_3:AACAGCAAGGCATGAA	ENT_18mo_3	7229	2716	0.0414995158389819	0.290496610872873	ENT	18mo	3	L5/6 IT TPE-ENT Glut
ENT_18mo_3:AACAGCAAGGGACGCA	ENT_18mo_3	368	268	0	0.271739130434783	ENT	18mo	3	Oligo NN
ENT_18mo_3:AACAGCAAGTAACCCG	ENT_18mo_3	708	483	0.282485875706215	1.12994350282486	ENT	18mo	3	Astro-TE NN
ENT_18mo_3:AACAGCAAGTAGCGGG	ENT_18mo_3	1939	1112	0.257864878803507	0.464156781846313	ENT	18mo	3	L2/3 IT ENT Glut
ENT_18mo_3:AACAGCAAGTGAACGA	ENT_18mo_3	4036	2005	0.0991080277502478	0.346878097125867	ENT	18mo	3	L2/3 IT PPP Glut
ENT_18mo_3:AACAGCAAGTTTGGTA	ENT_18mo_3	429	297	0	0	ENT	18mo	3	Oligo NN
ENT_18mo_3:AACAGGATCCAAATCA	ENT_18mo_3	2970	1405	0.134680134680135	0.303030303030303	ENT	18mo	3	Sncg Gaba
ENT_18mo_3:AACAGGATCCAGGTTG	ENT_18mo_3	4895	2105	0.0204290091930541	0.204290091930541	ENT	18mo	3	L5/6 IT TPE-ENT Glut
ENT_18mo_3:AACAGGATCCCTCACG	ENT_18mo_3	6636	2174	0.135623869801085	0.195901145268234	ENT	18mo	3	L2 IT ENT-po Glut
ENT_18mo_3:AACAGGATCCTGGCTT	ENT_18mo_3	4007	1494	0.0748689792862491	0.149737958572498	ENT	18mo	3	L5 IT CTX Glut
ENT_18mo_3:AACAGGATCTCGACCT	ENT_18mo_3	377	331	0.530503978779841	0.530503978779841	ENT	18mo	3	Microglia NN
ENT_18mo_3:AACATAGCAAATATCC	ENT_18mo_3	2106	1143	0.142450142450142	0.379867046533713	ENT	18mo	3	Vip Gaba
ENT_18mo_3:AACATAGCAAGTCGCT	ENT_18mo_3	700	491	1	0.142857142857143	ENT	18mo	3	Astro-TE NN
ENT_18mo_3:AACATAGCAATTGACT	ENT_18mo_3	3469	1632	0.115307004900548	0.317094263476506	ENT	18mo	3	L2/3 IT PPP Glut
ENT_18mo_3:AACATAGCACAGCCAT	ENT_18mo_3	4731	1933	0.0845487212005918	0.147960262101036	ENT	18mo	3	COAp Grxcr2 Glut
ENT_18mo_3:AACATAGCACCTAATG	ENT_18mo_3	408	290	0	0	ENT	18mo	3	Oligo NN
ENT_18mo_3:AACATAGCACTGGCTG	ENT_18mo_3	5204	2114	0.0384319754035357	0.26902382782475	ENT	18mo	3	L2/3 IT PPP Glut
ENT_18mo_3:AACATAGCAGCCTAAC	ENT_18mo_3	7894	2649	0.0506713959969597	0.152014187990879	ENT	18mo	3	L6b/CT ENT Glut
ENT_18mo_3:AACATAGCATAGCGGA	ENT_18mo_3	2798	1392	0.0357398141529664	0.214438884917798	ENT	18mo	3	DG Glut
ENT_18mo_3:AACATCATCAAGTGAG	ENT_18mo_3	2399	1215	0.0833680700291788	0.291788245102126	ENT	18mo	3	L2/3 IT PPP Glut
ENT_18mo_3:AACATCATCCCGCAAA	ENT_18mo_3	3314	1476	0.12070006035003	0.150875075437538	ENT	18mo	3	L2/3 IT PPP Glut
ENT_18mo_3:AACATCATCCCTGATC	ENT_18mo_3	336	284	0.297619047619048	0.595238095238095	ENT	18mo	3	Microglia NN
ENT_18mo_3:AACATCATCCTAACGG	ENT_18mo_3	3063	1533	0.0652954619653934	0.39177277179236	ENT	18mo	3	CT SUB Glut
ENT_18mo_3:AACATCATCCTGGTGA	ENT_18mo_3	4629	2018	0.0864117519982718	0.345647007993087	ENT	18mo	3	NP SUB Glut
ENT_18mo_3:AACATCATCGTGCTTC	ENT_18mo_3	4762	2038	0.209995800083998	0.230995380092398	ENT	18mo	3	L6b/CT ENT Glut
ENT_18mo_3:AACATCATCTCACACC	ENT_18mo_3	529	349	0.189035916824197	0.56710775047259	ENT	18mo	3	Oligo NN
ENT_18mo_3:AACATCATCTGTGAGT	ENT_18mo_3	7482	2465	0.0801924619085806	0.280673616680032	ENT	18mo	3	SUB-ProS Glut
ENT_18mo_3:AACATCATCTTGGATA	ENT_18mo_3	818	562	0.244498777506112	0.855745721271394	ENT	18mo	3	OPC NN
ENT_18mo_3:AACATTGTCCCGTTTA	ENT_18mo_3	4136	1877	0.120889748549323	0.362669245647969	ENT	18mo	3	Sst Gaba
ENT_18mo_3:AACATTGTCCCTCTAA	ENT_18mo_3	1295	794	0.386100386100386	0.694980694980695	ENT	18mo	3	OPC NN
ENT_18mo_3:AACATTGTCCGTGACA	ENT_18mo_3	384	329	0.520833333333333	0.260416666666667	ENT	18mo	3	Microglia NN
ENT_18mo_3:AACATTGTCCTGGTCT	ENT_18mo_3	2064	1085	0	0.339147286821705	ENT	18mo	3	L2 IT PPP-APr Glut
ENT_18mo_3:AACATTGTCGAAGTAG	ENT_18mo_3	1460	961	0.205479452054795	0.616438356164384	ENT	18mo	3	OPC NN
ENT_18mo_3:AACATTGTCGACAAAG	ENT_18mo_3	3633	1501	0.11010184420589	0.275254610514726	ENT	18mo	3	L2/3 IT PPP Glut
ENT_18mo_3:AACATTGTCTGGCAAT	ENT_18mo_3	1189	724	0.504625735912532	0.168208578637511	ENT	18mo	3	OPC NN
ENT_18mo_3:AACATTGTCTTCAATC	ENT_18mo_3	6384	2496	0.0156641604010025	0.234962406015038	ENT	18mo	3	ENTmv-PA-COAp Glut
ENT_18mo_3:AACCCGCAGAAGGTGC	ENT_18mo_3	1238	779	0.0807754442649435	0.484652665589661	ENT	18mo	3	L2/3 IT PPP Glut
ENT_18mo_3:AACCCGCAGCGTGCAC	ENT_18mo_3	2431	1268	0.0411353352529823	0.287947346770876	ENT	18mo	3	L2/3 IT PPP Glut
ENT_18mo_3:AACCCGCAGTTTCCGC	ENT_18mo_3	3874	1670	0.0258131130614352	0.103252452245741	ENT	18mo	3	L2/3 IT PIR-ENTl Glut
ENT_18mo_3:AACCGCTCAAGGACCA	ENT_18mo_3	3471	1607	0.0288101411696917	0.547392682224143	ENT	18mo	3	COAp Grxcr2 Glut
ENT_18mo_3:AACCGCTCACAAAGAC	ENT_18mo_3	3775	1805	0.0794701986754967	0.344370860927152	ENT	18mo	3	L2/3 IT ENT Glut
ENT_18mo_3:AACCGCTCACTGGCCA	ENT_18mo_3	7939	2432	0.0251920896838393	0.176344627786875	ENT	18mo	3	L6b/CT ENT Glut
ENT_18mo_3:AACCGCTCAGGACACA	ENT_18mo_3	2889	1418	0.138456213222568	0.207684319833853	ENT	18mo	3	CT SUB Glut
ENT_18mo_3:AACCGCTCATTCCTCG	ENT_18mo_3	5500	2166	0.0363636363636364	0.236363636363636	ENT	18mo	3	L5/6 IT TPE-ENT Glut
ENT_18mo_3:AACCGGCTCAATGACC	ENT_18mo_3	4646	1829	0.0215238915195867	0.215238915195867	ENT	18mo	3	L2/3 IT PPP Glut
ENT_18mo_3:AACCGGCTCACCTGTC	ENT_18mo_3	4596	2014	0.0435161009573542	0.282854656222802	ENT	18mo	3	L2/3 IT PPP Glut
ENT_18mo_3:AACCGGCTCACGCCAA	ENT_18mo_3	621	502	0	0.161030595813205	ENT	18mo	3	Microglia NN
ENT_18mo_3:AACCGGCTCATGAGCT	ENT_18mo_3	3486	1680	0.114744693057946	0.372920252438325	ENT	18mo	3	L5 IT CTX Glut
ENT_18mo_3:AACCGGCTCATGCAAC	ENT_18mo_3	3021	1430	0.165508109897385	0.297914597815293	ENT	18mo	3	L6b/CT ENT Glut
ENT_18mo_3:AACCGGCTCCATTACT	ENT_18mo_3	1445	827	0.13840830449827	0.27681660899654	ENT	18mo	3	Oligo NN
ENT_18mo_3:AACCGGCTCCCTCAAC	ENT_18mo_3	9080	2795	0.0110132158590308	0.231277533039648	ENT	18mo	3	L2 IT ENT-po Glut
ENT_18mo_3:AACCGGCTCGAAGCGG	ENT_18mo_3	1385	862	0.0722021660649819	0.433212996389892	ENT	18mo	3	Sst Gaba
ENT_18mo_3:AACCGGCTCGACAAAG	ENT_18mo_3	1336	806	0.149700598802395	0.523952095808383	ENT	18mo	3	L6b/CT ENT Glut
ENT_18mo_3:AACCGGCTCGATTTAG	ENT_18mo_3	3383	1664	0.0591191250369495	0.532072125332545	ENT	18mo	3	L5 PPP Glut
ENT_18mo_3:AACCGGCTCGGTTTCC	ENT_18mo_3	2085	1109	0.239808153477218	0.239808153477218	ENT	18mo	3	L2 IT PPP-APr Glut
ENT_18mo_3:AACCGGCTCTTAAGTG	ENT_18mo_3	7398	2662	0.040551500405515	0.16220600162206	ENT	18mo	3	Pvalb Gaba
ENT_18mo_3:AACCGGCTCTTCAATC	ENT_18mo_3	812	535	0	0.492610837438424	ENT	18mo	3	Oligo NN
ENT_18mo_3:AACCTAATCACTAGGT	ENT_18mo_3	958	673	0.313152400835073	0.521920668058455	ENT	18mo	3	Microglia NN
ENT_18mo_3:AACCTAATCCCTCAAC	ENT_18mo_3	8134	2430	0.024588148512417	0.122940742562085	ENT	18mo	3	L2/3 IT PPP Glut
ENT_18mo_3:AACCTAATCCCTCTAA	ENT_18mo_3	6442	2298	0.0155231294628997	0.186277553554797	ENT	18mo	3	L2/3 IT ENT Glut
ENT_18mo_3:AACCTAATCCTAAGAC	ENT_18mo_3	6013	2323	0.0498919008814236	0.266090138034259	ENT	18mo	3	L2/3 IT ENT Glut
ENT_18mo_3:AACCTAATCCTTAAGA	ENT_18mo_3	3484	1751	0.0861079219288174	0.258323765786452	ENT	18mo	3	LA-BLA-BMA-PA Glut
ENT_18mo_3:AACCTAATCTGTAAGC	ENT_18mo_3	6392	2136	0.0782227784730914	0.312891113892365	ENT	18mo	3	Sst Gaba
ENT_18mo_3:AACCTCACAAATACCT	ENT_18mo_3	4210	1805	0.142517814726841	0.237529691211401	ENT	18mo	3	PAG Pou4f1 Ebf2 Glut
ENT_18mo_3:AACCTCACAAGGATTA	ENT_18mo_3	3645	1718	0.192043895747599	0.384087791495199	ENT	18mo	3	Pvalb Gaba
ENT_18mo_3:AACCTCACACAAAGAC	ENT_18mo_3	460	321	0	0.652173913043478	ENT	18mo	3	Oligo NN
ENT_18mo_3:AACCTCACACTTACAG	ENT_18mo_3	3414	1552	0.0292911540714704	0.468658465143527	ENT	18mo	3	CT SUB Glut
ENT_18mo_3:AACCTCACATGTCGCG	ENT_18mo_3	1610	879	0.248447204968944	0.31055900621118	ENT	18mo	3	Pvalb Gaba
ENT_18mo_3:AACCTCCTCCTCCATA	ENT_18mo_3	8124	2635	0.0615460364352536	0.147710487444609	ENT	18mo	3	L2/3 IT PPP Glut
ENT_18mo_3:AACCTCCTCCTCGATC	ENT_18mo_3	595	399	0.336134453781513	0	ENT	18mo	3	Oligo NN
ENT_18mo_3:AACCTCCTCCTGGTCT	ENT_18mo_3	2934	1418	0.136332651670075	0.238582140422631	ENT	18mo	3	L2/3 IT PPP Glut
ENT_18mo_3:AACCTCCTCGACAAAG	ENT_18mo_3	390	325	0.512820512820513	1.53846153846154	ENT	18mo	3	Microglia NN
ENT_18mo_3:AACCTCCTCGCTAGAT	ENT_18mo_3	4230	1979	0.0945626477541371	0.307328605200946	ENT	18mo	3	L2/3 IT PPP Glut
ENT_18mo_3:AACCTTAAGACTCGCA	ENT_18mo_3	5278	2158	0.13262599469496	0.227358848048503	ENT	18mo	3	Pvalb Gaba
ENT_18mo_3:AACCTTAAGCCTGATG	ENT_18mo_3	5327	2260	0.131406044678055	0.319128965646705	ENT	18mo	3	SUB-ProS Glut
ENT_18mo_3:AACCTTAAGCTTATGA	ENT_18mo_3	664	553	0.301204819277108	0.451807228915663	ENT	18mo	3	Microglia NN
ENT_18mo_3:AACCTTAAGGACTTAC	ENT_18mo_3	4041	1708	0.0742390497401633	0.22271714922049	ENT	18mo	3	L2/3 IT PPP Glut
ENT_18mo_3:AACCTTAAGGCAATAG	ENT_18mo_3	430	345	0.465116279069767	0.930232558139535	ENT	18mo	3	BAM NN
ENT_18mo_3:AACCTTAAGGGTCCAC	ENT_18mo_3	374	253	0	0.53475935828877	ENT	18mo	3	Oligo NN
ENT_18mo_3:AACCTTAAGGTAACGA	ENT_18mo_3	6488	2285	0.061652281134402	0.246609124537608	ENT	18mo	3	COAp Grxcr2 Glut
ENT_18mo_3:AACCTTAAGGTTACAC	ENT_18mo_3	4144	1833	0.120656370656371	0.28957528957529	ENT	18mo	3	Pvalb Gaba
ENT_18mo_3:AACCTTGCAAGCGAGC	ENT_18mo_3	436	329	0.458715596330275	0.917431192660551	ENT	18mo	3	Oligo NN
ENT_18mo_3:AACCTTGCAATAGCAA	ENT_18mo_3	475	340	0	0.210526315789474	ENT	18mo	3	Oligo NN
ENT_18mo_3:AACCTTGCAATGAATG	ENT_18mo_3	6286	2411	0.0954502068087814	0.143175310213172	ENT	18mo	3	L6b/CT ENT Glut
ENT_18mo_3:AACCTTGCACTTCACT	ENT_18mo_3	7694	2504	0.0389914218871848	0.246945671952171	ENT	18mo	3	L6b/CT ENT Glut
ENT_18mo_3:AACCTTGCAGGATAAC	ENT_18mo_3	455	321	0	0.43956043956044	ENT	18mo	3	Oligo NN
ENT_18mo_3:AACCTTGCAGTATGTT	ENT_18mo_3	4696	1891	0.0851788756388416	0.276831345826235	ENT	18mo	3	L6b/CT ENT Glut
ENT_18mo_3:AACCTTGCAGTTATGT	ENT_18mo_3	7717	2616	0.168459245820915	0.220292859919658	ENT	18mo	3	L6b/CT ENT Glut
ENT_18mo_3:AACCTTGCATGAAATG	ENT_18mo_3	2315	1275	0.129589632829374	0.215982721382289	ENT	18mo	3	Pvalb Gaba
ENT_18mo_3:AACCTTGCATGAATCT	ENT_18mo_3	796	508	0.376884422110553	0.753768844221105	ENT	18mo	3	Oligo NN
ENT_18mo_3:AACCTTGCATTTGCTC	ENT_18mo_3	430	355	0.232558139534884	0.465116279069767	ENT	18mo	3	BAM NN
ENT_18mo_3:AACGACAAGCGAGGTG	ENT_18mo_3	2809	1541	0.0711997152011392	0.498398006407974	ENT	18mo	3	LA-BLA-BMA-PA Glut
ENT_18mo_3:AACGACAAGCGCTCAA	ENT_18mo_3	3149	1617	0.0317561130517625	0.317561130517625	ENT	18mo	3	LA-BLA-BMA-PA Glut
ENT_18mo_3:AACGACAAGCTGTAAC	ENT_18mo_3	300	269	0	0.666666666666667	ENT	18mo	3	Microglia NN
ENT_18mo_3:AACGACAAGCTGTACG	ENT_18mo_3	300	261	0.333333333333333	1	ENT	18mo	3	Microglia NN
ENT_18mo_3:AACGACAAGGCTTAGT	ENT_18mo_3	5521	2211	0.144901285998913	0.307915232747691	ENT	18mo	3	L2/3 IT PIR-ENTl Glut
ENT_18mo_3:AACGACAAGGTCATTA	ENT_18mo_3	2579	1357	0.232648313299729	0.116324156649864	ENT	18mo	3	DG Glut
ENT_18mo_3:AACGACAAGTATCGCG	ENT_18mo_3	2432	1407	0.123355263157895	0.411184210526316	ENT	18mo	3	L2/3 IT CTX Glut
ENT_18mo_3:AACGACAAGTCATCCC	ENT_18mo_3	3462	1689	0.288850375505488	0.462160600808781	ENT	18mo	3	Sst Gaba
ENT_18mo_3:AACGACAAGTGTTGTA	ENT_18mo_3	2056	1179	0.243190661478599	0.389105058365759	ENT	18mo	3	L2/3 IT PPP Glut
ENT_18mo_3:AACGACAAGTTAACCA	ENT_18mo_3	4874	2119	0.0205170291341814	0.225687320475995	ENT	18mo	3	L2/3 IT PPP Glut
ENT_18mo_3:AACGCCCAGAGAGGCT	ENT_18mo_3	903	612	0.44296788482835	0.332225913621262	ENT	18mo	3	OPC NN
ENT_18mo_3:AACGCCCAGCACCACA	ENT_18mo_3	6912	2480	0.130208333333333	0.173611111111111	ENT	18mo	3	L2/3 IT PPP Glut
ENT_18mo_3:AACGCCCAGGCCGGAA	ENT_18mo_3	352	278	0.568181818181818	0.852272727272727	ENT	18mo	3	Oligo NN
ENT_18mo_3:AACGCCCAGTAGCGGG	ENT_18mo_3	2072	1161	0.193050193050193	0.482625482625483	ENT	18mo	3	L2 IT PPP-APr Glut
ENT_18mo_3:AACGCCCAGTGAGCGG	ENT_18mo_3	3305	1659	0.121028744326778	0.302571860816944	ENT	18mo	3	L2/3 IT ENT Glut
ENT_18mo_3:AACGCCCAGTTGGCCA	ENT_18mo_3	1154	726	0.0866551126516464	0.519930675909879	ENT	18mo	3	Oligo NN
ENT_18mo_3:AACGCTAGTAAGGTTT	ENT_18mo_3	2580	1342	0.116279069767442	0.116279069767442	ENT	18mo	3	Sst Gaba
ENT_18mo_3:AACGCTAGTCATAACG	ENT_18mo_3	462	336	0	1.51515151515152	ENT	18mo	3	Oligo NN
ENT_18mo_3:AACGCTAGTCCACAAA	ENT_18mo_3	5415	2224	0.0554016620498615	0.313942751615882	ENT	18mo	3	Pvalb Gaba
ENT_18mo_3:AACGCTAGTGCCTCAC	ENT_18mo_3	3451	1637	0.173862648507679	0.318748188930745	ENT	18mo	3	NP SUB Glut
ENT_18mo_3:AACGGTAAGAATGACG	ENT_18mo_3	1784	1038	0.112107623318386	0.39237668161435	ENT	18mo	3	L2/3 IT ENT Glut
ENT_18mo_3:AACGGTAAGCGGATAA	ENT_18mo_3	2051	1203	0.0487567040468064	0.243783520234032	ENT	18mo	3	L6b/CT ENT Glut
ENT_18mo_3:AACGGTAAGGCGTAAA	ENT_18mo_3	2709	1527	0.258397932816538	0.369139904023625	ENT	18mo	3	IT EP-CLA Glut
ENT_18mo_3:AACGGTAAGGGACGCA	ENT_18mo_3	2473	1315	0.121310149615851	0.323493732308937	ENT	18mo	3	COAp Grxcr2 Glut
ENT_18mo_3:AACGGTAAGGGATGCG	ENT_18mo_3	2344	1345	0.469283276450512	0.469283276450512	ENT	18mo	3	NP SUB Glut
ENT_18mo_3:AACGGTAAGGTGAGAC	ENT_18mo_3	2612	1415	0.0382848392036753	0.421133231240429	ENT	18mo	3	Pvalb Gaba
ENT_18mo_3:AACGGTAAGTAGGATG	ENT_18mo_3	2725	1158	0.073394495412844	0.18348623853211	ENT	18mo	3	L2/3 IT PPP Glut
ENT_18mo_3:AACGGTAAGTGCTGTG	ENT_18mo_3	2522	1295	0.158604282315623	0.475812846946868	ENT	18mo	3	Lamp5 Lhx6 Gaba
ENT_18mo_3:AACTACTCAAAGGTAC	ENT_18mo_3	4164	1893	0.0720461095100865	0.360230547550432	ENT	18mo	3	Lamp5 Gaba
ENT_18mo_3:AACTACTCAATGAATG	ENT_18mo_3	1486	896	0.0672947510094213	0.403768506056528	ENT	18mo	3	BAM NN
ENT_18mo_3:AACTACTCACATACTG	ENT_18mo_3	3675	1546	0.19047619047619	0.244897959183673	ENT	18mo	3	Lamp5 Lhx6 Gaba
ENT_18mo_3:AACTACTCACGAATTT	ENT_18mo_3	2746	1318	0.0728332119446468	0.364166059723234	ENT	18mo	3	L6b/CT ENT Glut
ENT_18mo_3:AACTACTCACTTAACG	ENT_18mo_3	6496	2495	0.138546798029557	0.446428571428571	ENT	18mo	3	L2/3 IT PPP Glut
ENT_18mo_3:AACTACTCAGTAATAG	ENT_18mo_3	4074	1857	0.0981836033382425	0.368188512518409	ENT	18mo	3	L2/3 IT PPP Glut
ENT_18mo_3:AACTACTCATCGCTCC	ENT_18mo_3	9191	2763	0.0544010445000544	0.217604178000218	ENT	18mo	3	L6b/CT ENT Glut
ENT_18mo_3:AACTACTCATGCATAT	ENT_18mo_3	2851	1373	0.0701508242721852	0.280603297088741	ENT	18mo	3	Sst Gaba
ENT_18mo_3:AACTAGCTCACAGCGC	ENT_18mo_3	3400	1603	0.0882352941176471	0.352941176470588	ENT	18mo	3	DG Glut
ENT_18mo_3:AACTAGCTCAGTATTG	ENT_18mo_3	2534	1424	0.118389897395422	0.473559589581689	ENT	18mo	3	L6b/CT ENT Glut
ENT_18mo_3:AACTAGCTCATAACCA	ENT_18mo_3	1021	653	0.19588638589618	0.39177277179236	ENT	18mo	3	Astro-TE NN
ENT_18mo_3:AACTAGCTCCAAATCA	ENT_18mo_3	2361	1278	0.0847098686997035	0.381194409148666	ENT	18mo	3	L6b/CT ENT Glut
ENT_18mo_3:AACTAGCTCCGCTAGA	ENT_18mo_3	386	317	0.259067357512953	0.518134715025907	ENT	18mo	3	Microglia NN
ENT_18mo_3:AACTAGCTCGGTTAGT	ENT_18mo_3	7284	2465	0.0274574409665019	0.247116968698517	ENT	18mo	3	L5 IT CTX Glut
ENT_18mo_3:AACTAGCTCTACCTCA	ENT_18mo_3	3028	1470	0.0330250990752972	0.198150594451783	ENT	18mo	3	L2/3 IT PPP Glut
ENT_18mo_3:AACTAGTGTAACGGGA	ENT_18mo_3	1830	1072	0.0546448087431694	0.655737704918033	ENT	18mo	3	L6b/CT ENT Glut
ENT_18mo_3:AACTAGTGTAGTCAAT	ENT_18mo_3	3606	1808	0.0277315585135885	0.221852468108708	ENT	18mo	3	L2/3 IT ENT Glut
ENT_18mo_3:AACTAGTGTCCCGGAA	ENT_18mo_3	3259	1658	0.0920527769254373	0.42957962565204	ENT	18mo	3	L2/3 IT PPP Glut
ENT_18mo_3:AACTAGTGTGAATCGC	ENT_18mo_3	2485	1348	0.0402414486921529	0.523138832997988	ENT	18mo	3	L2/3 IT ENT Glut
ENT_18mo_3:AACTAGTGTGCTCCAC	ENT_18mo_3	2818	1328	0	0.248403122782115	ENT	18mo	3	Pvalb chandelier Gaba
ENT_18mo_3:AACTAGTGTTAAGTGT	ENT_18mo_3	5045	2073	0.118929633300297	0.158572844400396	ENT	18mo	3	Sst Gaba
ENT_18mo_3:AACTAGTGTTCAAGCA	ENT_18mo_3	1451	922	0.344589937973811	0.206753962784287	ENT	18mo	3	CT SUB Glut
ENT_18mo_3:AACTAGTGTTTCCACG	ENT_18mo_3	2058	1207	0.194363459669582	0.534499514091351	ENT	18mo	3	L2/3 IT PPP Glut
ENT_18mo_3:AACTCACAGAAGGTGC	ENT_18mo_3	2443	1347	0.0409332787556283	0.286532951289398	ENT	18mo	3	Sst Gaba
ENT_18mo_3:AACTCACAGAATGACG	ENT_18mo_3	8203	3006	0.0609533097647202	0.231622577105937	ENT	18mo	3	L6b/CT ENT Glut
ENT_18mo_3:AACTCACAGACCATAC	ENT_18mo_3	5951	2308	0.100823391026718	0.268862376071249	ENT	18mo	3	L2/3 IT PPP Glut
ENT_18mo_3:AACTCACAGCACAGCC	ENT_18mo_3	442	306	0.226244343891403	0.452488687782805	ENT	18mo	3	Oligo NN
ENT_18mo_3:AACTCACAGCAGGTGG	ENT_18mo_3	7894	2732	0.0506713959969597	0.152014187990879	ENT	18mo	3	Pvalb Gaba
ENT_18mo_3:AACTCACAGCCTGTTC	ENT_18mo_3	6582	2405	0.121543603767852	0.364630811303555	ENT	18mo	3	L6b/CT ENT Glut
ENT_18mo_3:AACTCACAGGACCTCA	ENT_18mo_3	860	558	0.116279069767442	0.348837209302326	ENT	18mo	3	Oligo NN
ENT_18mo_3:AACTCACAGGACCTTG	ENT_18mo_3	5211	2021	0.115141047783535	0.460564191134139	ENT	18mo	3	L2/3 IT ENT Glut
ENT_18mo_3:AACTCACAGGGCTTTG	ENT_18mo_3	1301	820	0.230591852421214	0.153727901614143	ENT	18mo	3	OPC NN
ENT_18mo_3:AACTCACAGGTCCGTA	ENT_18mo_3	3358	1598	0.0893388921977367	0.416914830256105	ENT	18mo	3	DG Glut
ENT_18mo_3:AACTCACAGTTTGCGG	ENT_18mo_3	400	292	0.25	0.25	ENT	18mo	3	Oligo NN
ENT_18mo_3:AACTGTTCACAAACTT	ENT_18mo_3	4877	2004	0.0205044084478163	0.369079352060693	ENT	18mo	3	CT SUB Glut
ENT_18mo_3:AACTGTTCACCCACCT	ENT_18mo_3	10250	3109	0.0585365853658537	0.321951219512195	ENT	18mo	3	L2/3 IT ENT Glut
ENT_18mo_3:AACTGTTCACCTCACC	ENT_18mo_3	3061	1357	0.163345311989546	0.294021561581183	ENT	18mo	3	Pvalb chandelier Gaba
ENT_18mo_3:AACTGTTCACTCGCTC	ENT_18mo_3	3699	1660	0.0540686672073533	0.216274668829413	ENT	18mo	3	DG Glut
ENT_18mo_3:AACTGTTCATAAGTTC	ENT_18mo_3	5720	2185	0.0524475524475524	0.297202797202797	ENT	18mo	3	L2/3 IT ENT Glut
ENT_18mo_3:AACTGTTCATATTGAC	ENT_18mo_3	5336	2185	0.0937031484257871	0.131184407796102	ENT	18mo	3	L6b/CT ENT Glut
ENT_18mo_3:AACTTAGTCAATCTCT	ENT_18mo_3	4023	1787	0.0248570718369376	0.347999005717126	ENT	18mo	3	Sst Gaba
ENT_18mo_3:AACTTAGTCAGCTAAC	ENT_18mo_3	3173	1401	0.0630318310746927	0.315159155373464	ENT	18mo	3	L2/3 IT PPP Glut
ENT_18mo_3:AACTTAGTCAGGTTTA	ENT_18mo_3	392	291	0.76530612244898	0	ENT	18mo	3	Oligo NN
ENT_18mo_3:AACTTAGTCATGACCG	ENT_18mo_3	5347	2311	0.0748083037217131	0.205722835234711	ENT	18mo	3	L2/3 IT PPP Glut
ENT_18mo_3:AACTTAGTCATGCCTC	ENT_18mo_3	2083	1098	0.192030724915987	0.336053768602976	ENT	18mo	3	DG Glut
ENT_18mo_3:AACTTAGTCCATAATG	ENT_18mo_3	4388	1748	0.250683682771194	0.865998176845944	ENT	18mo	3	L2/3 IT PPP Glut
ENT_18mo_3:AACTTAGTCCCTCATA	ENT_18mo_3	659	439	0	0.910470409711684	ENT	18mo	3	Oligo NN
ENT_18mo_3:AACTTAGTCCGGGACT	ENT_18mo_3	2417	1173	0.0827472072817542	0.28961522548614	ENT	18mo	3	OPC NN
ENT_18mo_3:AACTTAGTCGATTTAG	ENT_18mo_3	399	297	0.50125313283208	0.75187969924812	ENT	18mo	3	Oligo NN
ENT_18mo_3:AACTTAGTCGGTCATG	ENT_18mo_3	4364	1806	0.0687442713107241	0.183318056828598	ENT	18mo	3	L6b/CT ENT Glut
ENT_18mo_3:AACTTAGTCGTTAGTA	ENT_18mo_3	1502	931	0.266311584553928	0.399467376830892	ENT	18mo	3	L2/3 IT PPP Glut
ENT_18mo_3:AACTTAGTCTAAGTCA	ENT_18mo_3	3296	1489	0.121359223300971	0.394417475728155	ENT	18mo	3	CT SUB Glut
ENT_18mo_3:AAGAACAGTACAATGT	ENT_18mo_3	4961	1974	0	0.241886716387825	ENT	18mo	3	CT SUB Glut
ENT_18mo_3:AAGAACAGTAGCTAGC	ENT_18mo_3	5158	2068	0.0387747188832881	0.310197751066305	ENT	18mo	3	L2/3 IT PPP Glut
ENT_18mo_3:AAGAACAGTCAAGTAT	ENT_18mo_3	384	300	0.260416666666667	0.260416666666667	ENT	18mo	3	Oligo NN
ENT_18mo_3:AAGAACAGTCCTAGTT	ENT_18mo_3	1012	751	0.395256916996047	0.395256916996047	ENT	18mo	3	Microglia NN
ENT_18mo_3:AAGAACAGTCTTGCAT	ENT_18mo_3	2636	1413	0.189681335356601	0.493171471927162	ENT	18mo	3	L6b/CT ENT Glut
ENT_18mo_3:AAGAACAGTGAGACTC	ENT_18mo_3	4180	1967	0.0239234449760766	0.287081339712919	ENT	18mo	3	L2/3 IT PPP Glut
ENT_18mo_3:AAGAACAGTGAGCAAG	ENT_18mo_3	1103	692	0.0906618313689937	0.362647325475975	ENT	18mo	3	Oligo NN
ENT_18mo_3:AAGAACAGTGGATTAT	ENT_18mo_3	1213	838	3.62737015663644	11.4591920857378	ENT	18mo	3	Endo NN
ENT_18mo_3:AAGAACAGTTGGCCGA	ENT_18mo_3	3548	1826	0.028184892897407	0.253664036076663	ENT	18mo	3	L2/3 IT PPP Glut
ENT_18mo_3:AAGAATCAGCCTGTTC	ENT_18mo_3	1793	984	0.11154489682097	0.446179587283882	ENT	18mo	3	OPC NN
ENT_18mo_3:AAGAATCAGCTGGAAA	ENT_18mo_3	432	332	0.462962962962963	0.925925925925926	ENT	18mo	3	Oligo NN
ENT_18mo_3:AAGAATCAGGACCAGG	ENT_18mo_3	2363	1279	0.211595429538722	0.338552687261955	ENT	18mo	3	Pvalb Gaba
ENT_18mo_3:AAGAATCAGGAGGGTT	ENT_18mo_3	2708	1335	0.295420974889217	0.369276218611521	ENT	18mo	3	Sncg Gaba
ENT_18mo_3:AAGAATCAGGCTACTG	ENT_18mo_3	4833	2078	0.0827643285743844	0.537968135733499	ENT	18mo	3	L5/6 IT TPE-ENT Glut
ENT_18mo_3:AAGAATCAGTCACTCC	ENT_18mo_3	563	401	0.355239786856128	0.177619893428064	ENT	18mo	3	Oligo NN
ENT_18mo_3:AAGAATCAGTGACCTG	ENT_18mo_3	5524	2247	0.0905141202027516	0.289645184648805	ENT	18mo	3	L2/3 IT PPP Glut
ENT_18mo_3:AAGACAAGTCGCAATA	ENT_18mo_3	1959	1134	0.306278713629403	0.306278713629403	ENT	18mo	3	L2/3 IT ENT Glut
ENT_18mo_3:AAGACAAGTTGACTTC	ENT_18mo_3	1315	832	0.0760456273764259	0.304182509505703	ENT	18mo	3	L6b/CT ENT Glut
ENT_18mo_3:AAGACAAGTTGCTTCG	ENT_18mo_3	2161	1190	0.0462748727441	0.4164738546969	ENT	18mo	3	L6b/CT ENT Glut
ENT_18mo_3:AAGACATAGCACAGCC	ENT_18mo_3	6014	2059	0.099767209843698	0.199534419687396	ENT	18mo	3	L6b/CT ENT Glut
ENT_18mo_3:AAGACATAGCTATATG	ENT_18mo_3	3823	1881	0.104629871828407	0.183102275699712	ENT	18mo	3	L2/3 IT PPP Glut
ENT_18mo_3:AAGACATAGCTCAAAC	ENT_18mo_3	2333	1243	0.042863266180883	0.257179597085298	ENT	18mo	3	L5 PPP Glut
ENT_18mo_3:AAGACATAGGACTAAG	ENT_18mo_3	1470	895	0.272108843537415	0.204081632653061	ENT	18mo	3	L6b/CT ENT Glut
ENT_18mo_3:AAGACATAGGCCCAGT	ENT_18mo_3	774	532	0.904392764857881	0.904392764857881	ENT	18mo	3	Astro-TE NN
ENT_18mo_3:AAGACATAGTTATTCC	ENT_18mo_3	3331	1571	0.120084058841189	0.21014710297208	ENT	18mo	3	L5 PPP Glut
ENT_18mo_3:AAGACCAAGAATCGCT	ENT_18mo_3	3938	1732	0.0761808024377857	0.152361604875571	ENT	18mo	3	L5 IT CTX Glut
ENT_18mo_3:AAGACCAAGCAAGGTA	ENT_18mo_3	3840	1871	0.15625	0.416666666666667	ENT	18mo	3	SUB-ProS Glut
ENT_18mo_3:AAGACCAAGCATTTCT	ENT_18mo_3	2628	1298	0.15220700152207	0.418569254185693	ENT	18mo	3	NP PPP Glut
ENT_18mo_3:AAGACCAAGGCACAGG	ENT_18mo_3	3825	1775	0.0522875816993464	0.156862745098039	ENT	18mo	3	L6b/CT ENT Glut
ENT_18mo_3:AAGACCAAGGCCAATT	ENT_18mo_3	3493	1544	0.0572573718866304	0.229029487546522	ENT	18mo	3	Lamp5 Gaba
ENT_18mo_3:AAGACCAAGGCGTAAA	ENT_18mo_3	3127	1556	0.0639590661976335	0.575631595778702	ENT	18mo	3	L2/3 IT ENT Glut
ENT_18mo_3:AAGACCAAGGGATTAG	ENT_18mo_3	5288	2078	0	0.359304084720121	ENT	18mo	3	L2 IT ENT-po Glut
ENT_18mo_3:AAGACCAAGGTCGATT	ENT_18mo_3	1129	731	0.265721877767936	0.0885739592559787	ENT	18mo	3	OPC NN
ENT_18mo_3:AAGCAAGTCACCATTT	ENT_18mo_3	4281	1860	0.140154169586545	0.303667367437515	ENT	18mo	3	L2/3 IT ENT Glut
ENT_18mo_3:AAGCAAGTCATTAGGC	ENT_18mo_3	2636	1432	0.113808801213961	0.227617602427921	ENT	18mo	3	L2 IT PPP-APr Glut
ENT_18mo_3:AAGCAAGTCCCGAACA	ENT_18mo_3	5233	2153	0.0382189948404357	0.171985476781961	ENT	18mo	3	L2/3 IT ENT Glut
ENT_18mo_3:AAGCAAGTCCGCCTCA	ENT_18mo_3	2650	1309	0.226415094339623	0.30188679245283	ENT	18mo	3	OPC NN
ENT_18mo_3:AAGCAAGTCTGGCAAT	ENT_18mo_3	2659	1303	0.0752162467092892	0.413689356901091	ENT	18mo	3	L6b/CT ENT Glut
ENT_18mo_3:AAGCATGAGCTTTGTT	ENT_18mo_3	8920	3058	0.0336322869955157	0.246636771300448	ENT	18mo	3	L2/3 IT ENT Glut
ENT_18mo_3:AAGCATGAGGAGCAAC	ENT_18mo_3	4019	1988	0.0995272455834785	0.373227170938044	ENT	18mo	3	L2/3 IT PPP Glut
ENT_18mo_3:AAGCATGAGGCAACAA	ENT_18mo_3	1575	823	0.0634920634920635	0.507936507936508	ENT	18mo	3	L2/3 IT PPP Glut
ENT_18mo_3:AAGCATGAGTTTCCTG	ENT_18mo_3	3722	1801	0.0806018269747448	0.188070929607738	ENT	18mo	3	ENTmv-PA-COAp Glut
ENT_18mo_3:AAGCCACGTCGACTCC	ENT_18mo_3	5571	2268	0.053850296176629	0.287201579608688	ENT	18mo	3	L2/3 IT ENT Glut
ENT_18mo_3:AAGCCACGTGCTCCAC	ENT_18mo_3	5029	2205	0.1590773513621	0.198846689202625	ENT	18mo	3	L2 IT ENT-po Glut
ENT_18mo_3:AAGCCACGTTCGCTTG	ENT_18mo_3	4409	1966	0.0907235200725788	0.521660240417328	ENT	18mo	3	Pvalb Gaba
ENT_18mo_3:AAGCCACGTTGAAGCC	ENT_18mo_3	4788	2084	0.18796992481203	0.334168755221387	ENT	18mo	3	SUB-ProS Glut
ENT_18mo_3:AAGCCACGTTGCATCT	ENT_18mo_3	509	338	0	0.196463654223969	ENT	18mo	3	Oligo NN
ENT_18mo_3:AAGCCACGTTGCGCGA	ENT_18mo_3	5420	2373	0.11070110701107	0.239852398523985	ENT	18mo	3	L2/3 IT ENT Glut
ENT_18mo_3:AAGCCTCCAAACTCAT	ENT_18mo_3	3123	1421	0.064040986231188	0.256163944924752	ENT	18mo	3	L2/3 IT PPP Glut
ENT_18mo_3:AAGCCTCCAAAGGTAC	ENT_18mo_3	2567	1301	0	0.272691858200234	ENT	18mo	3	CT SUB Glut
ENT_18mo_3:AAGCCTCCACCTCAGG	ENT_18mo_3	3723	1705	0.05372011818426	0.21488047273704	ENT	18mo	3	L2/3 IT PPP Glut
ENT_18mo_3:AAGCCTCCAGCACGTT	ENT_18mo_3	5081	2068	0.216492816374729	0.275536311749656	ENT	18mo	3	L2/3 IT PIR-ENTl Glut
ENT_18mo_3:AAGCCTCCATAATCCG	ENT_18mo_3	520	349	0.192307692307692	0.384615384615385	ENT	18mo	3	Oligo NN
ENT_18mo_3:AAGCCTCCATCCTAGA	ENT_18mo_3	4520	1916	0.0884955752212389	0.265486725663717	ENT	18mo	3	Pvalb Gaba
ENT_18mo_3:AAGCCTGTCACAGCGC	ENT_18mo_3	4660	1940	0.150214592274678	0.257510729613734	ENT	18mo	3	L6b/CT ENT Glut
ENT_18mo_3:AAGCCTGTCAGCAAGA	ENT_18mo_3	1952	1053	0.307377049180328	0.307377049180328	ENT	18mo	3	L2/3 IT PPP Glut
ENT_18mo_3:AAGCCTGTCATCACTT	ENT_18mo_3	3929	1859	0.0763553066938152	0.305421226775261	ENT	18mo	3	L2/3 IT CTX Glut
ENT_18mo_3:AAGCCTGTCCCATAAA	ENT_18mo_3	4146	1927	0.0241196333815726	0.144717800289436	ENT	18mo	3	Pvalb Gaba
ENT_18mo_3:AAGCCTGTCCTTGCAC	ENT_18mo_3	910	608	0	0.21978021978022	ENT	18mo	3	OPC NN
ENT_18mo_3:AAGCCTGTCGCCTAAG	ENT_18mo_3	2360	1327	0.296610169491525	0.38135593220339	ENT	18mo	3	LA-BLA-BMA-PA Glut
ENT_18mo_3:AAGCCTGTCTACCTGC	ENT_18mo_3	2956	1424	0.30446549391069	0.3382949932341	ENT	18mo	3	L2/3 IT PPP Glut
ENT_18mo_3:AAGCCTGTCTATGACA	ENT_18mo_3	3291	1595	0.121543603767852	0.364630811303555	ENT	18mo	3	Sst Gaba
ENT_18mo_3:AAGCCTGTCTGCAACG	ENT_18mo_3	5095	2166	0.117762512266928	0.157016683022571	ENT	18mo	3	L2/3 IT ENT Glut
ENT_18mo_3:AAGCCTGTCTGTGAGT	ENT_18mo_3	3517	1766	0.0568666477111174	0.597099800966733	ENT	18mo	3	L5/6 IT TPE-ENT Glut
ENT_18mo_3:AAGCCTTAGACCATAC	ENT_18mo_3	5778	2171	0.0692281066112842	0.121149186569747	ENT	18mo	3	L2/3 IT ENT Glut
ENT_18mo_3:AAGCCTTAGTTAGACC	ENT_18mo_3	608	427	0.164473684210526	0.328947368421053	ENT	18mo	3	Oligo NN
ENT_18mo_3:AAGCGAATCAATGACC	ENT_18mo_3	486	348	0.205761316872428	1.02880658436214	ENT	18mo	3	Oligo NN
ENT_18mo_3:AAGCGAATCATAGACC	ENT_18mo_3	335	262	0.597014925373134	0.298507462686567	ENT	18mo	3	Oligo NN
ENT_18mo_3:AAGCGAATCCCGAACA	ENT_18mo_3	517	361	0.193423597678917	0.773694390715667	ENT	18mo	3	Oligo NN
ENT_18mo_3:AAGCGAATCCCGTTGT	ENT_18mo_3	4479	1871	0.0669792364367046	0.312569770037955	ENT	18mo	3	CT SUB Glut
ENT_18mo_3:AAGCGAATCCGGGACT	ENT_18mo_3	2287	1193	0.0437254044599913	0.34980323567993	ENT	18mo	3	Sst Gaba
ENT_18mo_3:AAGCGAATCCTGGCTT	ENT_18mo_3	414	305	0.483091787439614	0.483091787439614	ENT	18mo	3	Oligo NN
ENT_18mo_3:AAGCGAGGTAACGGGA	ENT_18mo_3	3892	1836	0.0770811921891058	0.359712230215827	ENT	18mo	3	SUB-ProS Glut
ENT_18mo_3:AAGCGAGGTAGCCTAA	ENT_18mo_3	4391	2000	0.0455477112275108	0.29606012297882	ENT	18mo	3	L2/3 IT ENT Glut
ENT_18mo_3:AAGCGAGGTAGTCAAT	ENT_18mo_3	1564	970	0.191815856777494	0.255754475703325	ENT	18mo	3	L2/3 IT PPP Glut
ENT_18mo_3:AAGCGAGGTCAGTAAT	ENT_18mo_3	6433	2433	0.124358775066066	0.155448468832582	ENT	18mo	3	L6b/CT ENT Glut
ENT_18mo_3:AAGCGAGGTGAGCGAA	ENT_18mo_3	1281	852	0.234192037470726	0.39032006245121	ENT	18mo	3	Lamp5 Gaba
ENT_18mo_3:AAGCGAGGTTACAAAC	ENT_18mo_3	2914	1346	0.274536719286205	0.274536719286205	ENT	18mo	3	Sst Gaba
ENT_18mo_3:AAGCGAGGTTACGCGG	ENT_18mo_3	786	617	0.254452926208651	0.636132315521628	ENT	18mo	3	Microglia NN
ENT_18mo_3:AAGCGAGGTTTGCAGA	ENT_18mo_3	406	316	0.246305418719212	0.738916256157635	ENT	18mo	3	Oligo NN
ENT_18mo_3:AAGCGCTGTAACTACG	ENT_18mo_3	6315	2487	0.158353127474268	0.221694378463975	ENT	18mo	3	L2/3 IT PIR-ENTl Glut
ENT_18mo_3:AAGCGCTGTAATAGCT	ENT_18mo_3	2929	1459	0.0341413451689997	0.648685558210993	ENT	18mo	3	L6b/CT ENT Glut
ENT_18mo_3:AAGCGCTGTAATCGGC	ENT_18mo_3	7410	2723	0.134952766531714	0.242914979757085	ENT	18mo	3	Sst Gaba
ENT_18mo_3:AAGCGCTGTCAATAGT	ENT_18mo_3	458	379	1.96506550218341	0.655021834061135	ENT	18mo	3	Astro-TE NN
ENT_18mo_3:AAGCGCTGTCATTAGG	ENT_18mo_3	2907	1525	0.171998624011008	0.378396972824217	ENT	18mo	3	L6b/CT ENT Glut
ENT_18mo_3:AAGCGCTGTCATTGTC	ENT_18mo_3	4064	1997	0.0738188976377953	0.196850393700787	ENT	18mo	3	L2/3 IT PPP Glut
ENT_18mo_3:AAGCGCTGTGATGATT	ENT_18mo_3	3471	1551	0.0576202823393835	0.288101411696917	ENT	18mo	3	Sst Gaba
ENT_18mo_3:AAGCGCTGTGGTGAGA	ENT_18mo_3	1268	851	0.236593059936909	1.10410094637224	ENT	18mo	3	CT SUB Glut
ENT_18mo_3:AAGCGCTGTGGTTCTT	ENT_18mo_3	1970	1190	0.406091370558376	0.355329949238579	ENT	18mo	3	CT SUB Glut
ENT_18mo_3:AAGCGCTGTGTCCTGC	ENT_18mo_3	2403	1356	0.166458593424886	0.540990428630878	ENT	18mo	3	L6b/CT ENT Glut
ENT_18mo_3:AAGCGCTGTTACTAGG	ENT_18mo_3	2077	1209	0.0481463649494463	0.337024554646124	ENT	18mo	3	L6b/CT ENT Glut
ENT_18mo_3:AAGCGGGTCAAATCGC	ENT_18mo_3	422	315	0.23696682464455	0	ENT	18mo	3	Oligo NN
ENT_18mo_3:AAGCGGGTCACGTTAA	ENT_18mo_3	1585	992	0.126182965299685	0.504731861198738	ENT	18mo	3	CT SUB Glut
ENT_18mo_3:AAGCGGGTCCTAAGAC	ENT_18mo_3	2043	1153	0.244738130200685	0.440528634361234	ENT	18mo	3	DG Glut
ENT_18mo_3:AAGCGGGTCCTTCAAT	ENT_18mo_3	464	384	0.646551724137931	1.07758620689655	ENT	18mo	3	OPC NN
ENT_18mo_3:AAGCGGGTCGCATTAA	ENT_18mo_3	665	500	0.300751879699248	0.451127819548872	ENT	18mo	3	OPC NN
ENT_18mo_3:AAGCGGGTCGCTCCAT	ENT_18mo_3	2996	1468	0.166889185580774	0.166889185580774	ENT	18mo	3	L5 ET CTX Glut
ENT_18mo_3:AAGCGGGTCTGTTCAT	ENT_18mo_3	1581	1042	0.189753320683112	0.822264389626818	ENT	18mo	3	L6b/CT ENT Glut
ENT_18mo_3:AAGCGTTTCACGCCAA	ENT_18mo_3	3104	1590	0.0644329896907216	0.289948453608247	ENT	18mo	3	Pvalb Gaba
ENT_18mo_3:AAGCGTTTCCAGGAAA	ENT_18mo_3	2389	1306	0.167434072833822	0.209292591042277	ENT	18mo	3	Pvalb Gaba
ENT_18mo_3:AAGCGTTTCGCCTGTT	ENT_18mo_3	3062	1514	0.195950359242325	0.195950359242325	ENT	18mo	3	Sst Gaba
ENT_18mo_3:AAGCGTTTCGGTCATG	ENT_18mo_3	3062	1584	0.0653167864141084	0.424559111691705	ENT	18mo	3	L2/3 IT ENT Glut
ENT_18mo_3:AAGCGTTTCTCCATAT	ENT_18mo_3	505	339	0.198019801980198	0.594059405940594	ENT	18mo	3	Oligo NN
ENT_18mo_3:AAGCTAGAGAGCCGCT	ENT_18mo_3	2189	1166	0.228414801279123	0.319780721790772	ENT	18mo	3	Pvalb Gaba
ENT_18mo_3:AAGCTAGAGCACGATT	ENT_18mo_3	1563	889	0.255918106206014	0.767754318618042	ENT	18mo	3	Vip Gaba
ENT_18mo_3:AAGCTAGAGGAACACA	ENT_18mo_3	3346	1682	0.149432157800359	0.388523610280932	ENT	18mo	3	L6b/CT ENT Glut
ENT_18mo_3:AAGCTAGAGGTGAAAT	ENT_18mo_3	7658	2741	0.117524157743536	0.248106555236354	ENT	18mo	3	L6b/CT ENT Glut
ENT_18mo_3:AAGCTAGAGTAGAGGC	ENT_18mo_3	1391	870	0.143781452192667	0.287562904385334	ENT	18mo	3	L6b/CT ENT Glut
ENT_18mo_3:AAGCTATGTAAACAAG	ENT_18mo_3	8322	2898	0.0720980533525595	0.348473924537371	ENT	18mo	3	L2/3 IT PPP Glut
ENT_18mo_3:AAGCTATGTATTTGGG	ENT_18mo_3	4070	1810	0.0737100737100737	0.27027027027027	ENT	18mo	3	L2/3 IT PPP Glut
ENT_18mo_3:AAGCTATGTCAAGTAT	ENT_18mo_3	3846	1781	0.31201248049922	0.182007280291212	ENT	18mo	3	L2/3 IT ENT Glut
ENT_18mo_3:AAGCTATGTCCTTAGT	ENT_18mo_3	4667	2015	0.107135204628241	0.107135204628241	ENT	18mo	3	L2/3 IT ENT Glut
ENT_18mo_3:AAGCTATGTCTATCGT	ENT_18mo_3	2789	1406	0.143420580853352	0.179275726066691	ENT	18mo	3	Sst Gaba
ENT_18mo_3:AAGCTATGTGGTTAGC	ENT_18mo_3	4758	2015	0.0210172341319882	0.420344682639765	ENT	18mo	3	SUB-ProS Glut
ENT_18mo_3:AAGCTATGTTAGAGGG	ENT_18mo_3	4733	2042	0.063384745404606	0.190154236213818	ENT	18mo	3	L2/3 IT PIR-ENTl Glut
ENT_18mo_3:AAGCTATGTTAGCAGC	ENT_18mo_3	4773	2003	0.125707102451288	0.0838047349675257	ENT	18mo	3	L6b/CT ENT Glut
ENT_18mo_3:AAGCTATGTTGGATAT	ENT_18mo_3	4952	2039	0.0807754442649435	0.282714054927302	ENT	18mo	3	L6b/CT ENT Glut
ENT_18mo_3:AAGCTCCCAGAAATGC	ENT_18mo_3	2657	1272	0.11290929619872	0.301091456529921	ENT	18mo	3	L2/3 IT PPP Glut
ENT_18mo_3:AAGCTCCCAGAAATTG	ENT_18mo_3	4390	1756	0.0227790432801822	0.20501138952164	ENT	18mo	3	L6b/CT ENT Glut
ENT_18mo_3:AAGCTCCCATTTGCTC	ENT_18mo_3	3163	1565	0.158077774264938	0.569079987353778	ENT	18mo	3	L6 CT CTX Glut
ENT_18mo_3:AAGCTTGGTCACGGAT	ENT_18mo_3	3131	1549	0.0638773554774832	0.159693388693708	ENT	18mo	3	L2/3 IT ENT Glut
ENT_18mo_3:AAGCTTGGTCACTCGC	ENT_18mo_3	429	358	0	0.233100233100233	ENT	18mo	3	Microglia NN
ENT_18mo_3:AAGCTTGGTCTTGCTG	ENT_18mo_3	5469	2160	0.0365697568111172	0.329127811300055	ENT	18mo	3	Pvalb Gaba
ENT_18mo_3:AAGCTTGGTGTGTCCC	ENT_18mo_3	2933	1573	0.102284350494374	0.443232185475622	ENT	18mo	3	DG Glut
ENT_18mo_3:AAGCTTGGTTACTTCA	ENT_18mo_3	409	308	0.244498777506112	0.488997555012225	ENT	18mo	3	Oligo NN
ENT_18mo_3:AAGGAAGCAATAAGCA	ENT_18mo_3	7694	2380	0.0389914218871848	0.168962828177801	ENT	18mo	3	L2/3 IT PPP Glut
ENT_18mo_3:AAGGAAGCAATTGAAG	ENT_18mo_3	5158	2260	0.116324156649864	0.387747188832881	ENT	18mo	3	Vip Gaba
ENT_18mo_3:AAGGAAGCACAAGCCT	ENT_18mo_3	460	347	0	0.217391304347826	ENT	18mo	3	Oligo NN
ENT_18mo_3:AAGGAAGCACATGCTA	ENT_18mo_3	698	520	5.15759312320917	6.30372492836676	ENT	18mo	3	SMC NN
ENT_18mo_3:AAGGAAGCACGTTACA	ENT_18mo_3	786	572	0.127226463104326	0.254452926208651	ENT	18mo	3	OPC NN
ENT_18mo_3:AAGGAAGCACTGGCTG	ENT_18mo_3	3003	1643	0.266400266400266	0.3996003996004	ENT	18mo	3	Pvalb Gaba
ENT_18mo_3:AAGGAAGCATTAAGCT	ENT_18mo_3	5278	2147	0.227358848048503	0.416824554755589	ENT	18mo	3	L2/3 IT ENT Glut
ENT_18mo_3:AAGGATCCAATTGAGA	ENT_18mo_3	5752	2266	0.0695410292072323	0.278164116828929	ENT	18mo	3	L2 IT ENT-po Glut
ENT_18mo_3:AAGGATCCACGTAATT	ENT_18mo_3	2938	1444	0.204220558202859	0.306330837304289	ENT	18mo	3	L2/3 IT PPP Glut
ENT_18mo_3:AAGGATCCAGCATGGA	ENT_18mo_3	3381	1635	0.0887311446317657	0.384501626737652	ENT	18mo	3	COAp Grxcr2 Glut
ENT_18mo_3:AAGGATCCAGTAAAGC	ENT_18mo_3	2158	1228	0.092678405931418	0.370713623725672	ENT	18mo	3	CT SUB Glut
ENT_18mo_3:AAGGATCCATAGACCC	ENT_18mo_3	3703	1772	0.0540102619497705	0.648123143397246	ENT	18mo	3	Pvalb Gaba
ENT_18mo_3:AAGGATGTCAGCAAGA	ENT_18mo_3	2445	1359	0.122699386503067	0.572597137014315	ENT	18mo	3	LA-BLA-BMA-PA Glut
ENT_18mo_3:AAGGATGTCCCGTTGT	ENT_18mo_3	3057	1459	0.098135426889107	0.130847235852143	ENT	18mo	3	L2/3 IT PPP Glut
ENT_18mo_3:AAGGATGTCGATATTG	ENT_18mo_3	3822	1919	0.209314495028781	0.313971742543171	ENT	18mo	3	LA-BLA-BMA-PA Glut
ENT_18mo_3:AAGGATGTCTTCAATC	ENT_18mo_3	6829	2414	0.0732171621027969	0.292868648411188	ENT	18mo	3	L2/3 IT ENT Glut
ENT_18mo_3:AAGGATTAGCCACATG	ENT_18mo_3	2094	1150	0.191021967526266	0.764087870105062	ENT	18mo	3	L2/3 IT PPP Glut
ENT_18mo_3:AAGGATTAGCCTGACA	ENT_18mo_3	3778	1737	0	0.238221281101112	ENT	18mo	3	L2/3 IT ENT Glut
ENT_18mo_3:AAGGATTAGCGAGGTG	ENT_18mo_3	1874	1132	0.213447171824973	0.907150480256137	ENT	18mo	3	CT SUB Glut
ENT_18mo_3:AAGGATTAGGCTTAAC	ENT_18mo_3	3397	1564	0.176626435089785	0.382690609361201	ENT	18mo	3	L6b/CT ENT Glut
ENT_18mo_3:AAGGATTAGGGTCCAC	ENT_18mo_3	2161	1184	0.0462748727441	0.4164738546969	ENT	18mo	3	Sst Gaba
ENT_18mo_3:AAGGATTAGTGGACAA	ENT_18mo_3	323	260	0.309597523219814	0.928792569659443	ENT	18mo	3	Oligo NN
ENT_18mo_3:AAGGCCCTCAAACTCA	ENT_18mo_3	7009	2404	0.085604223141675	0.185475816806962	ENT	18mo	3	L2/3 IT ENT Glut
ENT_18mo_3:AAGGCCCTCACTTTAC	ENT_18mo_3	4583	1718	0.109098843552258	0.327296530656775	ENT	18mo	3	L2 IT ENT-po Glut
ENT_18mo_3:AAGGCCCTCCGCCAAA	ENT_18mo_3	3396	1641	0.088339222614841	0.206124852767962	ENT	18mo	3	L6b/CT ENT Glut
ENT_18mo_3:AAGGCCCTCGCAACAT	ENT_18mo_3	7139	2388	0.0420226922538171	0.210113461269085	ENT	18mo	3	L2/3 IT PPP Glut
ENT_18mo_3:AAGGCCCTCTCTAGCC	ENT_18mo_3	5083	2181	0.0983671060397403	0.196734212079481	ENT	18mo	3	CT SUB Glut
ENT_18mo_3:AAGGCCCTCTTGCAAA	ENT_18mo_3	2067	1118	0.0483792936623125	0.532172230285438	ENT	18mo	3	Sst Gaba
ENT_18mo_3:AAGGTATAGAGCAAGC	ENT_18mo_3	4245	2078	0.0706713780918728	0.32979976442874	ENT	18mo	3	COAa-PAA-MEA Barhl2 Glut
ENT_18mo_3:AAGGTATAGAGGGACT	ENT_18mo_3	2876	1593	0.104311543810848	0.278164116828929	ENT	18mo	3	L2/3 IT PPP Glut
ENT_18mo_3:AAGGTATAGCCTAATA	ENT_18mo_3	4955	2042	0.100908173562059	0.282542885973764	ENT	18mo	3	L2/3 IT ENT Glut
ENT_18mo_3:AAGGTATAGGGACGCA	ENT_18mo_3	593	494	0.674536256323777	0.674536256323777	ENT	18mo	3	Microglia NN
ENT_18mo_3:AAGGTATAGGTTACAC	ENT_18mo_3	3317	1623	0.271329514621646	0.271329514621646	ENT	18mo	3	L2/3 IT PPP Glut
ENT_18mo_3:AAGGTATAGTGAACAG	ENT_18mo_3	7362	2610	0.122249388753056	0.149415919587069	ENT	18mo	3	L2/3 IT PIR-ENTl Glut
ENT_18mo_3:AAGGTCAAGAGGAAGG	ENT_18mo_3	2010	1090	0	0.348258706467662	ENT	18mo	3	Sst Gaba
ENT_18mo_3:AAGGTCAAGCAAGGAC	ENT_18mo_3	3904	1827	0.076844262295082	0.38422131147541	ENT	18mo	3	L6b/CT ENT Glut
ENT_18mo_3:AAGGTCAAGCAGGCCT	ENT_18mo_3	8675	2772	0.0345821325648415	0.253602305475504	ENT	18mo	3	L2 IT ENT-po Glut
ENT_18mo_3:AAGGTCAAGGCGCTAC	ENT_18mo_3	3447	1757	0.116042935886278	0.493182477516681	ENT	18mo	3	L2/3 IT ENT Glut
ENT_18mo_3:AAGGTCAAGGGACTAA	ENT_18mo_3	1212	791	0.165016501650165	0.907590759075908	ENT	18mo	3	L5 IT CTX Glut
ENT_18mo_3:AAGGTCAAGGGTGGAT	ENT_18mo_3	5207	2391	0.11522949875168	0.345688496255041	ENT	18mo	3	L2/3 IT ENT Glut
ENT_18mo_3:AAGGTCAAGTAGGATG	ENT_18mo_3	347	309	0.576368876080692	0.576368876080692	ENT	18mo	3	Microglia NN
ENT_18mo_3:AAGGTGCAGGAGGCAT	ENT_18mo_3	6549	2532	0.106886547564514	0.274851122308749	ENT	18mo	3	L2 IT ENT-po Glut
ENT_18mo_3:AAGGTGCAGGCAATAG	ENT_18mo_3	7433	2443	0.0403605542849455	0.188349253329746	ENT	18mo	3	Lamp5 Lhx6 Gaba
ENT_18mo_3:AAGGTGCAGGCATGAA	ENT_18mo_3	336	290	0	2.08333333333333	ENT	18mo	3	Microglia NN
ENT_18mo_3:AAGGTGCAGGCATTAC	ENT_18mo_3	3822	1791	0.261643118785976	0.156985871271586	ENT	18mo	3	Pvalb Gaba
ENT_18mo_3:AAGGTGCAGGCTATGT	ENT_18mo_3	5514	2357	0.108813928182807	0.308306129851288	ENT	18mo	3	L5/6 IT TPE-ENT Glut
ENT_18mo_3:AAGGTGCAGGTCAAAG	ENT_18mo_3	3726	1696	0.13419216317767	0.214707461084273	ENT	18mo	3	L6b/CT ENT Glut
ENT_18mo_3:AAGGTGCAGTACCGCA	ENT_18mo_3	322	265	0	1.5527950310559	ENT	18mo	3	Oligo NN
ENT_18mo_3:AAGGTGCAGTCACCAG	ENT_18mo_3	4664	1964	0.107204116638079	0.278730703259005	ENT	18mo	3	L2/3 IT PIR-ENTl Glut
ENT_18mo_3:AAGGTGCAGTGAACAG	ENT_18mo_3	1589	993	0.251730648206419	0.503461296412838	ENT	18mo	3	L2/3 IT PPP Glut
ENT_18mo_3:AAGGTGCAGTTACCGG	ENT_18mo_3	362	283	0.276243093922652	0.276243093922652	ENT	18mo	3	Oligo NN
ENT_18mo_3:AAGTAGCCAAAGGTAC	ENT_18mo_3	4233	1953	0.141743444365698	0.23623907394283	ENT	18mo	3	L6b/CT ENT Glut
ENT_18mo_3:AAGTAGCCAACATAAG	ENT_18mo_3	1117	805	0.17905102954342	0.44762757385855	ENT	18mo	3	BAM NN
ENT_18mo_3:AAGTAGCCACAGAACG	ENT_18mo_3	4739	2036	0.063304494619118	0.31652247309559	ENT	18mo	3	L2/3 IT PPP Glut
ENT_18mo_3:AAGTAGCCAGATAGAC	ENT_18mo_3	2453	1317	0.122299225438239	0.163065633917652	ENT	18mo	3	Lamp5 Gaba
ENT_18mo_3:AAGTAGCCAGCATGGA	ENT_18mo_3	2234	1190	0.0895255147717099	0.402864816472695	ENT	18mo	3	L6b/CT ENT Glut
ENT_18mo_3:AAGTAGCCAGGGAGGA	ENT_18mo_3	4423	2052	0.180872710829754	0.226090888537192	ENT	18mo	3	L2 IT ENT-po Glut
ENT_18mo_3:AAGTAGCCATAACGGG	ENT_18mo_3	1701	985	0.117577895355673	0.470311581422693	ENT	18mo	3	L2/3 IT PPP Glut
ENT_18mo_3:AAGTAGCCATAATCGT	ENT_18mo_3	4944	2119	0.0202265372168285	0.161812297734628	ENT	18mo	3	L2/3 IT PIR-ENTl Glut
ENT_18mo_3:AAGTAGCCATCTAGCA	ENT_18mo_3	3518	1648	0.170551449687322	0.483229107447413	ENT	18mo	3	Pvalb Gaba
ENT_18mo_3:AAGTAGCCATTATGGT	ENT_18mo_3	4066	1819	0.073782587309395	0.196753566158387	ENT	18mo	3	L2/3 IT PPP Glut
ENT_18mo_3:AAGTAGCCATTCAGCA	ENT_18mo_3	372	315	1.0752688172043	0.806451612903226	ENT	18mo	3	Microglia NN
ENT_18mo_3:AAGTCTATCAATCTCT	ENT_18mo_3	5081	2019	0.098405825624877	0.216492816374729	ENT	18mo	3	Lamp5 Gaba
ENT_18mo_3:AAGTCTATCAATGTCA	ENT_18mo_3	661	488	0.151285930408472	0.605143721633888	ENT	18mo	3	BAM NN
ENT_18mo_3:AAGTCTATCACACAGT	ENT_18mo_3	6199	2354	0.0322632682690757	0.14518470721084	ENT	18mo	3	L2/3 IT ENT Glut
ENT_18mo_3:AAGTCTATCTGTAAGC	ENT_18mo_3	656	436	0.152439024390244	0.457317073170732	ENT	18mo	3	Oligo NN
ENT_18mo_3:AAGTCTATCTTCAATC	ENT_18mo_3	3729	1700	0.241351568785197	0.321802091713596	ENT	18mo	3	IT EP-CLA Glut
ENT_18mo_3:AAGTCTATCTTGCAGG	ENT_18mo_3	8129	2972	0.0492065444704146	0.442858900233731	ENT	18mo	3	L2/3 IT ENT Glut
ENT_18mo_3:AAGTCTATCTTGTCTG	ENT_18mo_3	5444	2095	0.128581925055107	0.293901542983101	ENT	18mo	3	L5/6 IT TPE-ENT Glut
ENT_18mo_3:AAGTGAAGTAAAGCAA	ENT_18mo_3	2561	1301	0.0390472471690746	0.468566966028895	ENT	18mo	3	L6b/CT ENT Glut
ENT_18mo_3:AAGTGAAGTAATCCCT	ENT_18mo_3	2412	1349	0.0829187396351575	0.248756218905473	ENT	18mo	3	L6b/CT ENT Glut
ENT_18mo_3:AAGTGAAGTAATCGCA	ENT_18mo_3	1845	1049	0.10840108401084	0.37940379403794	ENT	18mo	3	L6b/CT ENT Glut
ENT_18mo_3:AAGTGAAGTGACCTGG	ENT_18mo_3	487	384	0	0.410677618069815	ENT	18mo	3	Oligo NN
ENT_18mo_3:AAGTGAAGTTAGCATG	ENT_18mo_3	1821	1082	0.0549148819330038	0.494233937397035	ENT	18mo	3	L2/3 IT PPP Glut
ENT_18mo_3:AAGTGCAAGACCATAC	ENT_18mo_3	1295	798	0.231660231660232	0.386100386100386	ENT	18mo	3	L2 IT PPP-APr Glut
ENT_18mo_3:AAGTGCAAGCCTGGTA	ENT_18mo_3	313	270	0.319488817891374	1.2779552715655	ENT	18mo	3	Microglia NN
ENT_18mo_3:AAGTGCAAGGACCAGG	ENT_18mo_3	2891	1501	0.207540643375994	0.380491179522657	ENT	18mo	3	Pvalb Gaba
ENT_18mo_3:AAGTGCAAGTAACTCA	ENT_18mo_3	2964	1479	0.0337381916329285	0.269905533063428	ENT	18mo	3	COAp Grxcr2 Glut
ENT_18mo_3:AAGTGCAAGTCATTAG	ENT_18mo_3	478	351	0.209205020920502	0.836820083682008	ENT	18mo	3	Oligo NN
ENT_18mo_3:AAGTGTTGTGGATTGC	ENT_18mo_3	2571	1408	0.0777907429015947	0.233372228704784	ENT	18mo	3	Sst Gaba
ENT_18mo_3:AAGTGTTGTTAAGCTG	ENT_18mo_3	3547	1715	0.0845785170566676	0.33831406822667	ENT	18mo	3	SUB-ProS Glut
ENT_18mo_3:AAGTGTTGTTAGCTGA	ENT_18mo_3	2111	1128	0.378967314069162	0.426338228327807	ENT	18mo	3	Sst Gaba
ENT_18mo_3:AAGTGTTGTTCACTGT	ENT_18mo_3	2479	1352	0.121016538926987	0.605082694634933	ENT	18mo	3	Sst Gaba
ENT_18mo_3:AAGTGTTGTTGACTTC	ENT_18mo_3	1969	1057	0.101574403250381	0.203148806500762	ENT	18mo	3	Pvalb Gaba
ENT_18mo_3:AAGTGTTGTTGTCATC	ENT_18mo_3	1753	1061	0.0570450656018254	0.399315459212778	ENT	18mo	3	COAp Grxcr2 Glut
ENT_18mo_3:AAGTTACGTAGCAGCT	ENT_18mo_3	3018	1559	0.0662690523525514	0.298210735586481	ENT	18mo	3	L6b/CT ENT Glut
ENT_18mo_3:AAGTTACGTCAGGAAG	ENT_18mo_3	1712	1011	0.116822429906542	0.350467289719626	ENT	18mo	3	L6b/CT ENT Glut
ENT_18mo_3:AAGTTACGTCTTGCAT	ENT_18mo_3	321	283	0	1.55763239875389	ENT	18mo	3	Microglia NN
ENT_18mo_3:AAGTTACGTGATCAGC	ENT_18mo_3	559	455	0	0	ENT	18mo	3	Microglia NN
ENT_18mo_3:AAGTTACGTGATGAAA	ENT_18mo_3	6644	2512	0.0602046959662854	0.150511739915713	ENT	18mo	3	L2 IT ENT-po Glut
ENT_18mo_3:AAGTTACGTGATTTGG	ENT_18mo_3	339	253	0	1.17994100294985	ENT	18mo	3	Oligo NN
ENT_18mo_3:AAGTTACGTGCGCAAT	ENT_18mo_3	1781	1012	0.168444693992139	0.168444693992139	ENT	18mo	3	Oligo NN
ENT_18mo_3:AAGTTACGTTAAGCTG	ENT_18mo_3	4936	1970	0.0607779578606159	0.20259319286872	ENT	18mo	3	L2/3 IT PPP Glut
ENT_18mo_3:AAGTTACGTTCCATTA	ENT_18mo_3	5310	2110	0.150659133709981	0.169491525423729	ENT	18mo	3	NP SUB Glut
ENT_18mo_3:AAGTTACGTTGGCCGA	ENT_18mo_3	4778	2065	0.0627877773126831	0.188363331938049	ENT	18mo	3	L2/3 IT ENT Glut
ENT_18mo_3:AAGTTAGCAACTAGGG	ENT_18mo_3	6744	2698	0.0889679715302491	0.370699881376038	ENT	18mo	3	L5 IT CTX Glut
ENT_18mo_3:AAGTTAGCAATAGTCT	ENT_18mo_3	523	376	0.191204588910134	1.1472275334608	ENT	18mo	3	Oligo NN
ENT_18mo_3:AAGTTAGCAGAATGAC	ENT_18mo_3	2453	1336	0	0.326131267835304	ENT	18mo	3	L6b/CT ENT Glut
ENT_18mo_3:AAGTTAGCAGCACGAA	ENT_18mo_3	5178	2141	0.193124758594052	0.270374662031672	ENT	18mo	3	L5 IT CTX Glut
ENT_18mo_3:AAGTTAGCATAACGGG	ENT_18mo_3	2259	1242	0.0885347498893316	0.354138999557326	ENT	18mo	3	L6b/CT ENT Glut
ENT_18mo_3:AAGTTTGTCACGAATC	ENT_18mo_3	728	516	0	0.412087912087912	ENT	18mo	3	Oligo NN
ENT_18mo_3:AAGTTTGTCATAGCCG	ENT_18mo_3	5487	2086	0.0728995808274102	0.182248952068526	ENT	18mo	3	L6b/CT ENT Glut
ENT_18mo_3:AAGTTTGTCCCTCAGT	ENT_18mo_3	7886	2563	0.0253613999492772	0.215571899568856	ENT	18mo	3	Pvalb Gaba
ENT_18mo_3:AAGTTTGTCGAAGCGG	ENT_18mo_3	1562	970	0.256081946222791	0.640204865556978	ENT	18mo	3	Pvalb Gaba
ENT_18mo_3:AAGTTTGTCGCTAGTG	ENT_18mo_3	507	412	0.19723865877712	1.18343195266272	ENT	18mo	3	Microglia NN
ENT_18mo_3:AAGTTTGTCGCTCACT	ENT_18mo_3	347	308	5.47550432276657	10.0864553314121	ENT	18mo	3	SMC NN
ENT_18mo_3:AAGTTTGTCTACCTGC	ENT_18mo_3	621	412	0	0.322061191626409	ENT	18mo	3	Oligo NN
ENT_18mo_3:AAGTTTGTCTCACAAA	ENT_18mo_3	2177	1166	0.137804317868627	0.459347726228755	ENT	18mo	3	Sst Gaba
ENT_18mo_3:AAGTTTGTCTCCATAT	ENT_18mo_3	2866	1376	0.0697836706210747	0.383810188415911	ENT	18mo	3	L6b/CT ENT Glut
ENT_18mo_3:AAGTTTGTCTCGACCT	ENT_18mo_3	5262	2098	0.171037628278221	0.133029266438616	ENT	18mo	3	RHP-COA Ndnf Gaba
ENT_18mo_3:AAGTTTGTCTCGCCTG	ENT_18mo_3	320	279	0.625	0	ENT	18mo	3	Microglia NN
ENT_18mo_3:AAGTTTGTCTTGCAGG	ENT_18mo_3	2770	1347	0.144404332129964	0.252707581227437	ENT	18mo	3	L2/3 IT PPP Glut
ENT_18mo_3:AATAACCGTAGCCTAA	ENT_18mo_3	3127	1471	0.0639590661976335	0.351774864086984	ENT	18mo	3	L2/3 IT PPP Glut
ENT_18mo_3:AATAACCGTATTGGTG	ENT_18mo_3	404	296	0.247524752475248	0.742574257425743	ENT	18mo	3	Oligo NN
ENT_18mo_3:AATAACCGTCCGCTGT	ENT_18mo_3	3557	1629	0.168681473151532	0.337362946303064	ENT	18mo	3	Sst Gaba
ENT_18mo_3:AATAACCGTGCTCACC	ENT_18mo_3	4995	2044	0.18018018018018	0.32032032032032	ENT	18mo	3	Sst Gaba
ENT_18mo_3:AATAACCGTGGTTCCC	ENT_18mo_3	420	346	0.714285714285714	0.238095238095238	ENT	18mo	3	Microglia NN
ENT_18mo_3:AATAACCGTGTGAGGA	ENT_18mo_3	4430	2127	0.0677200902934537	0.18058690744921	ENT	18mo	3	NP SUB Glut
ENT_18mo_3:AATAACCGTTAATGAC	ENT_18mo_3	3994	1854	0.175262894341512	0.275413119679519	ENT	18mo	3	L2/3 IT PPP Glut
ENT_18mo_3:AATAACCGTTAGAGCC	ENT_18mo_3	1744	1047	0.114678899082569	0.458715596330275	ENT	18mo	3	L2/3 IT PPP Glut
ENT_18mo_3:AATAACCGTTATTGCC	ENT_18mo_3	6369	2305	0.0785052598524101	0.266917883498194	ENT	18mo	3	L6b/CT ENT Glut
ENT_18mo_3:AATAACCGTTGTGACA	ENT_18mo_3	3661	1671	0.163889647637258	0.382409177820268	ENT	18mo	3	L6b/CT ENT Glut
ENT_18mo_3:AATAACCGTTTAGCTC	ENT_18mo_3	2568	1219	0.155763239875389	0.428348909657321	ENT	18mo	3	COAp Grxcr2 Glut
ENT_18mo_3:AATACCGGTAATCGCA	ENT_18mo_3	1449	828	0.138026224982747	0.345065562456867	ENT	18mo	3	L2 IT PPP-APr Glut
ENT_18mo_3:AATACCGGTACGGTAC	ENT_18mo_3	2566	1337	0.155884645362432	0.233826968043648	ENT	18mo	3	L6b/CT ENT Glut
ENT_18mo_3:AATACCGGTATTCGCT	ENT_18mo_3	1688	952	0.0592417061611374	0.296208530805687	ENT	18mo	3	OPC NN
ENT_18mo_3:AATACCGGTGTTGCAA	ENT_18mo_3	5108	1976	0.0783085356303837	0.156617071260767	ENT	18mo	3	L6b/CT ENT Glut
ENT_18mo_3:AATACCGGTTGGGTTA	ENT_18mo_3	1649	1041	0.242571255306246	0.667070952092177	ENT	18mo	3	Pvalb Gaba
ENT_18mo_3:AATACCGGTTTGCGAA	ENT_18mo_3	3879	1739	0.051559680329982	0.438257282804847	ENT	18mo	3	L2/3 IT ENT Glut
ENT_18mo_3:AATAGAGGTAGTTGGC	ENT_18mo_3	4220	1825	0.165876777251185	0.213270142180095	ENT	18mo	3	L6b/CT ENT Glut
ENT_18mo_3:AATAGAGGTCCTAGTT	ENT_18mo_3	519	360	0	0.963391136801541	ENT	18mo	3	Oligo NN
ENT_18mo_3:AATAGAGGTCTTTATG	ENT_18mo_3	1105	716	0.361990950226244	0.452488687782805	ENT	18mo	3	OPC NN
ENT_18mo_3:AATAGAGGTGATGAGG	ENT_18mo_3	2475	1337	0.161616161616162	0.242424242424242	ENT	18mo	3	Pvalb Gaba
ENT_18mo_3:AATAGAGGTTGTCATC	ENT_18mo_3	5594	2316	0.143010368251698	0.250268144440472	ENT	18mo	3	L2/3 IT ENT Glut
ENT_18mo_3:AATAGCTGTCAGGCCA	ENT_18mo_3	1197	788	0.167084377610693	0.668337510442774	ENT	18mo	3	OPC NN
ENT_18mo_3:AATAGCTGTCCTTAGT	ENT_18mo_3	313	276	0.319488817891374	2.55591054313099	ENT	18mo	3	Microglia NN
ENT_18mo_3:AATAGCTGTGGTTCTT	ENT_18mo_3	2461	1333	0.203169443315725	0.528240552620886	ENT	18mo	3	CT SUB Glut
ENT_18mo_3:AATAGCTGTTACCGGG	ENT_18mo_3	5797	2404	0.103501811281697	0.207003622563395	ENT	18mo	3	L5/6 IT TPE-ENT Glut
ENT_18mo_3:AATAGCTGTTCAAGAT	ENT_18mo_3	4946	2109	0.101091791346543	0.343712090578245	ENT	18mo	3	L2/3 IT PIR-ENTl Glut
ENT_18mo_3:AATAGCTGTTGAAGCC	ENT_18mo_3	2428	1290	0.0411861614497529	0.535420098846788	ENT	18mo	3	L6b/CT ENT Glut
ENT_18mo_3:AATAGCTGTTGGTGAC	ENT_18mo_3	4821	2072	0.145198091682224	0.269653598838415	ENT	18mo	3	L6 CT CTX Glut
ENT_18mo_3:AATAGCTGTTTCCACG	ENT_18mo_3	2486	1311	0.120675784392599	0.402252614641995	ENT	18mo	3	CT SUB Glut
ENT_18mo_3:AATATCCCAATAATCC	ENT_18mo_3	3714	1758	0.107700592353258	0.323101777059774	ENT	18mo	3	NP SUB Glut
ENT_18mo_3:AATATCCCACAGCCTG	ENT_18mo_3	974	647	0.308008213552361	0.308008213552361	ENT	18mo	3	OPC NN
ENT_18mo_3:AATATCCCAGTACCGT	ENT_18mo_3	3990	1784	0.37593984962406	0.175438596491228	ENT	18mo	3	Sst Gaba
ENT_18mo_3:AATATCCCATAGACCC	ENT_18mo_3	6681	2546	0.0449034575662326	0.194581649453675	ENT	18mo	3	L2 IT ENT-po Glut
ENT_18mo_3:AATCAGGAGAGGAGTC	ENT_18mo_3	3380	1716	0.236686390532544	0.384615384615385	ENT	18mo	3	SUB-ProS Glut
ENT_18mo_3:AATCAGGAGCTAGAAG	ENT_18mo_3	2387	1393	0.125680770842061	0.418935902806871	ENT	18mo	3	Pvalb Gaba
ENT_18mo_3:AATCAGGAGGCTAAGA	ENT_18mo_3	498	367	0	0.401606425702811	ENT	18mo	3	Oligo NN
ENT_18mo_3:AATCAGGAGGGCTTAT	ENT_18mo_3	359	305	0.278551532033426	1.39275766016713	ENT	18mo	3	Oligo NN
ENT_18mo_3:AATCAGGAGTAACAGG	ENT_18mo_3	3491	1679	0.171870524205099	0.257805786307648	ENT	18mo	3	L2/3 IT PPP Glut
ENT_18mo_3:AATCATCCACGAATCC	ENT_18mo_3	4852	1946	0.0412201154163232	0.0824402308326463	ENT	18mo	3	Pvalb Gaba
ENT_18mo_3:AATCATCCATCGCTTT	ENT_18mo_3	474	351	0.421940928270042	0.210970464135021	ENT	18mo	3	Oligo NN
ENT_18mo_3:AATCATCCATTGCGTA	ENT_18mo_3	3961	1720	0.0252461499621308	0.504922999242616	ENT	18mo	3	L6b/CT ENT Glut
ENT_18mo_3:AATCATGTCATTAGCA	ENT_18mo_3	1989	1107	0.201106083459025	0.201106083459025	ENT	18mo	3	L6b/CT ENT Glut
ENT_18mo_3:AATCATGTCCGCAACA	ENT_18mo_3	2944	1408	0.0679347826086956	0.47554347826087	ENT	18mo	3	L2/3 IT PPP Glut
ENT_18mo_3:AATCATGTCCTCCTAA	ENT_18mo_3	1385	874	0.216606498194946	0.577617328519856	ENT	18mo	3	OPC NN
ENT_18mo_3:AATCATGTCGCCTAAG	ENT_18mo_3	8933	2761	0.0111944475540132	0.123138923094145	ENT	18mo	3	CT SUB Glut
ENT_18mo_3:AATCATGTCGGTCAGC	ENT_18mo_3	2342	1272	0.170794192997438	0.469684030742955	ENT	18mo	3	L2/3 IT ENT Glut
ENT_18mo_3:AATCATGTCGTCAAGT	ENT_18mo_3	981	699	0.305810397553517	0.509683995922528	ENT	18mo	3	OPC NN
ENT_18mo_3:AATCCATCAAACTGTT	ENT_18mo_3	4273	1945	0.0468055230517201	0.304235899836181	ENT	18mo	3	Sst Gaba
ENT_18mo_3:AATCCATCAAGATTCT	ENT_18mo_3	4092	1721	0.0488758553274682	0.146627565982405	ENT	18mo	3	Lamp5 Gaba
ENT_18mo_3:AATCCATCAATAATCC	ENT_18mo_3	4637	1966	0.107828337287039	0.215656674574078	ENT	18mo	3	L2/3 IT ENT Glut
ENT_18mo_3:AATCCATCAATTGAGA	ENT_18mo_3	384	287	0	0	ENT	18mo	3	Oligo NN
ENT_18mo_3:AATCCATCACCAGCAT	ENT_18mo_3	3778	1566	0.0264690312334569	0.264690312334569	ENT	18mo	3	L2/3 IT PPP Glut
ENT_18mo_3:AATCCATCAGCAATAA	ENT_18mo_3	2918	1420	0.137080191912269	0.411240575736806	ENT	18mo	3	COAp Grxcr2 Glut
ENT_18mo_3:AATCCATCAGCTAATT	ENT_18mo_3	1293	753	0.232018561484919	0.232018561484919	ENT	18mo	3	Astro-TE NN
ENT_18mo_3:AATCCATCAGGCCAAA	ENT_18mo_3	3275	1384	0.0610687022900763	0.641221374045801	ENT	18mo	3	L6 CT CTX Glut
ENT_18mo_3:AATCCATCAGTTTCTC	ENT_18mo_3	5220	2058	0.0957854406130268	0.229885057471264	ENT	18mo	3	COAp Grxcr2 Glut
ENT_18mo_3:AATCCATCATCTAGCA	ENT_18mo_3	3100	1462	0.0967741935483871	0.032258064516129	ENT	18mo	3	OPC NN
ENT_18mo_3:AATCCCTGTAAAGCAA	ENT_18mo_3	4681	2059	0.128177739799188	0.341807306131169	ENT	18mo	3	Lamp5 Gaba
ENT_18mo_3:AATCCCTGTAACTACG	ENT_18mo_3	484	335	0	1.2396694214876	ENT	18mo	3	Lymphoid
ENT_18mo_3:AATCCCTGTACCGAAC	ENT_18mo_3	5126	2132	0.195083886071011	0.331642606320718	ENT	18mo	3	L2 IT ENT-po Glut
ENT_18mo_3:AATCCCTGTCACTCGC	ENT_18mo_3	5241	1952	0.0572409845449342	0.152642625453158	ENT	18mo	3	Pvalb Gaba
ENT_18mo_3:AATCCCTGTGGAAACG	ENT_18mo_3	1990	1107	0.351758793969849	0.201005025125628	ENT	18mo	3	Sst Gaba
ENT_18mo_3:AATCCCTGTTTGACCT	ENT_18mo_3	5204	1957	0.115295926210607	0.403535741737125	ENT	18mo	3	RHP-COA Ndnf Gaba
ENT_18mo_3:AATCCGTAGACTTATG	ENT_18mo_3	430	298	0.465116279069767	0.697674418604651	ENT	18mo	3	Oligo NN
ENT_18mo_3:AATCCGTAGATAAAGC	ENT_18mo_3	7173	2620	0.0418235048097031	0.27882336539802	ENT	18mo	3	L2/3 IT PPP Glut
ENT_18mo_3:AATCCGTAGCAAGGGT	ENT_18mo_3	2104	1204	0.0475285171102662	0.332699619771863	ENT	18mo	3	NP SUB Glut
ENT_18mo_3:AATCCGTAGCCATCAG	ENT_18mo_3	14805	3447	0.0135089496791624	0.141843971631206	ENT	18mo	3	L6 CT CTX Glut
ENT_18mo_3:AATCCGTAGCCTCTGT	ENT_18mo_3	7681	2685	0.0260382762661112	0.169248795729723	ENT	18mo	3	L2 IT ENT-po Glut
ENT_18mo_3:AATCCGTAGCTAATTG	ENT_18mo_3	3799	1693	0.0263227165043432	0.210581732034746	ENT	18mo	3	Pvalb Gaba
ENT_18mo_3:AATCCGTAGGCTATGT	ENT_18mo_3	1945	1030	0	0.462724935732648	ENT	18mo	3	DG Glut
ENT_18mo_3:AATCCGTAGTAATCCA	ENT_18mo_3	2805	1287	0.106951871657754	0.249554367201426	ENT	18mo	3	Vip Gaba
ENT_18mo_3:AATCCTAAGGGATGAC	ENT_18mo_3	3596	1647	0.166852057842047	0.0834260289210234	ENT	18mo	3	Sncg Gaba
ENT_18mo_3:AATCCTAAGTCATTGA	ENT_18mo_3	3482	1581	0.0287191269385411	0.287191269385411	ENT	18mo	3	L6b/CT ENT Glut
ENT_18mo_3:AATCGCCCAACGTGCT	ENT_18mo_3	1537	912	0.130123617436565	0.650618087182824	ENT	18mo	3	CT SUB Glut
ENT_18mo_3:AATCGCCCAACTAACT	ENT_18mo_3	4530	1930	0.0883002207505519	0.286975717439294	ENT	18mo	3	L2/3 IT PPP Glut
ENT_18mo_3:AATCGCCCAACTGGCT	ENT_18mo_3	3600	1719	0.0833333333333333	0.277777777777778	ENT	18mo	3	L6b/CT ENT Glut
ENT_18mo_3:AATCGCCCAAGGTACG	ENT_18mo_3	3009	1487	0.166168162180126	0.166168162180126	ENT	18mo	3	L6b/CT ENT Glut
ENT_18mo_3:AATCGCCCAATAGTCT	ENT_18mo_3	5853	2173	0.0341705108491372	0.444216641038784	ENT	18mo	3	L5/6 IT TPE-ENT Glut
ENT_18mo_3:AATCGCCCAATCCTGA	ENT_18mo_3	3955	1939	0.176991150442478	0.404551201011378	ENT	18mo	3	LA-BLA-BMA-PA Glut
ENT_18mo_3:AATCGCCCAATGAGGT	ENT_18mo_3	4460	1898	0.0672645739910314	0.224215246636771	ENT	18mo	3	L2/3 IT PPP Glut
ENT_18mo_3:AATCGCCCACAATTAC	ENT_18mo_3	5164	1968	0.0387296669248645	0.213013168086754	ENT	18mo	3	NP PPP Glut
ENT_18mo_3:AATCGCCCACAGGGAC	ENT_18mo_3	363	256	0	0.275482093663912	ENT	18mo	3	Oligo NN
ENT_18mo_3:AATCGCCCAGCTAATT	ENT_18mo_3	435	363	0.459770114942529	0.919540229885057	ENT	18mo	3	Microglia NN
ENT_18mo_3:AATCGCCCATTATGGT	ENT_18mo_3	5460	1982	0.0183150183150183	0.0915750915750916	ENT	18mo	3	L2 IT PPP-APr Glut
ENT_18mo_3:AATCTCAAGAACAAGT	ENT_18mo_3	1540	872	0.12987012987013	0.25974025974026	ENT	18mo	3	Pvalb chandelier Gaba
ENT_18mo_3:AATCTCAAGAGGAAGG	ENT_18mo_3	2834	1564	0.141143260409315	0.31757233592096	ENT	18mo	3	L2/3 IT ENT Glut
ENT_18mo_3:AATCTCAAGGCTTAAC	ENT_18mo_3	3684	1652	0.0814332247557003	0.380021715526602	ENT	18mo	3	L6b/CT ENT Glut
ENT_18mo_3:AATCTCAAGTTGCCTC	ENT_18mo_3	15105	4024	0.0728235683548494	0.284673949023502	ENT	18mo	3	L2/3 IT ENT Glut
ENT_18mo_3:AATCTCAAGTTTCCGC	ENT_18mo_3	1320	714	0	0.303030303030303	ENT	18mo	3	Oligo NN
ENT_18mo_3:AATCTTGAGAGAAGGG	ENT_18mo_3	2461	1406	0.16253555465258	0.32507110930516	ENT	18mo	3	L6b/CT ENT Glut
ENT_18mo_3:AATCTTGAGCCGCAAC	ENT_18mo_3	312	269	0.32051282051282	0.641025641025641	ENT	18mo	3	Microglia NN
ENT_18mo_3:AATCTTGAGGAAACTG	ENT_18mo_3	3079	1530	0.0974342318934719	0.32478077297824	ENT	18mo	3	L6b/CT ENT Glut
ENT_18mo_3:AATCTTGAGGAACCGG	ENT_18mo_3	4574	1968	0.0437254044599913	0.262352426759948	ENT	18mo	3	L2/3 IT PPP Glut
ENT_18mo_3:AATCTTGAGGAGCATA	ENT_18mo_3	1252	829	0	0.319488817891374	ENT	18mo	3	DG Glut
ENT_18mo_3:AATCTTGAGGGATGCG	ENT_18mo_3	741	531	0.539811066126856	0.809716599190283	ENT	18mo	3	OPC NN
ENT_18mo_3:AATCTTGAGGGTTAGA	ENT_18mo_3	3690	1719	0.10840108401084	0.16260162601626	ENT	18mo	3	L2/3 IT PPP Glut
ENT_18mo_3:AATCTTGAGTAAGTGG	ENT_18mo_3	2087	1208	0	0.52707235265932	ENT	18mo	3	L2/3 IT PPP Glut
ENT_18mo_3:AATCTTGAGTGAGCGG	ENT_18mo_3	1287	818	0.0777000777000777	0.543900543900544	ENT	18mo	3	DG Glut
ENT_18mo_3:AATCTTGAGTTATGGC	ENT_18mo_3	2899	1362	0.0689893066574681	0.379441186616075	ENT	18mo	3	L6b/CT ENT Glut
ENT_18mo_3:AATGAAGGTAGCCTAA	ENT_18mo_3	3106	1585	0.128783000643915	0.51513200257566	ENT	18mo	3	L6b/CT ENT Glut
ENT_18mo_3:AATGAAGGTGGCTTCC	ENT_18mo_3	7240	2805	0.0966850828729282	0.207182320441989	ENT	18mo	3	L2 IT ENT-po Glut
ENT_18mo_3:AATGAAGGTGTGTGGT	ENT_18mo_3	1829	1107	0.0546746856205577	0.382722799343904	ENT	18mo	3	L6b/CT ENT Glut
ENT_18mo_3:AATGAAGGTTAGAGGG	ENT_18mo_3	4465	2072	0.0895856662933931	0.291153415453527	ENT	18mo	3	L2/3 IT PPP Glut
ENT_18mo_3:AATGAAGGTTGTAACG	ENT_18mo_3	1918	1130	0.156412930135558	0.521376433785193	ENT	18mo	3	CT SUB Glut
ENT_18mo_3:AATGAAGGTTTACTTG	ENT_18mo_3	413	298	0.242130750605327	1.21065375302663	ENT	18mo	3	Oligo NN
ENT_18mo_3:AATGCAACAAATATCC	ENT_18mo_3	3479	1613	0.0574877838459327	0.258695027306697	ENT	18mo	3	Lamp5 Gaba
ENT_18mo_3:AATGCAACAATAATGG	ENT_18mo_3	5335	2197	0.131208997188379	0.187441424554827	ENT	18mo	3	L2/3 IT ENT Glut
ENT_18mo_3:AATGCAACACAAACTT	ENT_18mo_3	5074	2074	0.0788332676389436	0.33504138746551	ENT	18mo	3	CT SUB Glut
ENT_18mo_3:AATGCAACACAGGGAC	ENT_18mo_3	3274	1554	0.15271838729383	0.122174709835064	ENT	18mo	3	Sst Gaba
ENT_18mo_3:AATGCAACACCTCACC	ENT_18mo_3	4076	1758	0.0245338567222767	0.245338567222767	ENT	18mo	3	L2/3 IT PPP Glut
ENT_18mo_3:AATGCAACAGGCTACT	ENT_18mo_3	5006	2087	0.159808230123851	0.379544546544147	ENT	18mo	3	L6b/CT ENT Glut
ENT_18mo_3:AATGCAACATCCAGGT	ENT_18mo_3	4490	1968	0.111358574610245	0.423162583518931	ENT	18mo	3	L2/3 IT ENT Glut
ENT_18mo_3:AATGCATGTAACGAGG	ENT_18mo_3	805	551	0.124223602484472	0.248447204968944	ENT	18mo	3	OPC NN
ENT_18mo_3:AATGCATGTACAAAGA	ENT_18mo_3	2929	1378	0.136565380675999	0.273130761351997	ENT	18mo	3	NP PPP Glut
ENT_18mo_3:AATGCATGTACCGTTT	ENT_18mo_3	1554	857	0	0.257400257400257	ENT	18mo	3	Astro-TE NN
ENT_18mo_3:AATGCATGTCCTTAGT	ENT_18mo_3	3775	1634	0.0264900662251656	0.158940397350993	ENT	18mo	3	L6b/CT ENT Glut
ENT_18mo_3:AATGCATGTCGTTATC	ENT_18mo_3	3920	1753	0.076530612244898	0.433673469387755	ENT	18mo	3	L2/3 IT ENT Glut
ENT_18mo_3:AATGCATGTGGATTGC	ENT_18mo_3	2395	1268	0.0835073068893528	0.250521920668058	ENT	18mo	3	L6b/CT ENT Glut
ENT_18mo_3:AATGCATGTGTGAGAG	ENT_18mo_3	346	261	0	2.3121387283237	ENT	18mo	3	Oligo NN
ENT_18mo_3:AATGCATGTTAGAGCC	ENT_18mo_3	3864	1792	0.10351966873706	0.284679089026915	ENT	18mo	3	L6b/CT ENT Glut
ENT_18mo_3:AATGCATGTTCAAGAT	ENT_18mo_3	6234	2327	0.0481231953801732	0.304780237407764	ENT	18mo	3	Sst Gaba
ENT_18mo_3:AATGCATGTTCCTGTG	ENT_18mo_3	5779	2257	0.0692161273576743	0.24225644575186	ENT	18mo	3	L2/3 IT PPP Glut
ENT_18mo_3:AATGCGCGTCACACCC	ENT_18mo_3	5974	2484	0.050217609641781	0.351523267492467	ENT	18mo	3	L2/3 IT PPP Glut
ENT_18mo_3:AATGCGCGTCTTACTA	ENT_18mo_3	354	305	0.564971751412429	0.564971751412429	ENT	18mo	3	Microglia NN
ENT_18mo_3:AATGCGCGTGGAGCAA	ENT_18mo_3	2583	1386	0.232288037166086	0.2710027100271	ENT	18mo	3	DG Glut
ENT_18mo_3:AATGCGCGTGGATTCA	ENT_18mo_3	1273	818	0.0785545954438335	0.392772977219167	ENT	18mo	3	NP SUB Glut
ENT_18mo_3:AATGCGCGTTAAGGTT	ENT_18mo_3	2160	1216	0.185185185185185	0.231481481481481	ENT	18mo	3	L2/3 IT PPP Glut
ENT_18mo_3:AATGCGCGTTACATCC	ENT_18mo_3	1898	1154	0.210748155953635	0.316122233930453	ENT	18mo	3	CT SUB Glut
ENT_18mo_3:AATGCGCGTTCCGGGA	ENT_18mo_3	1944	1093	0.257201646090535	0.411522633744856	ENT	18mo	3	Pvalb Gaba
ENT_18mo_3:AATGCGCGTTTGGGTA	ENT_18mo_3	4681	2121	0.10681478316599	0.363170262764367	ENT	18mo	3	L2/3 IT ENT Glut
ENT_18mo_3:AATGGCGCAAACAACA	ENT_18mo_3	392	311	0.510204081632653	0	ENT	18mo	3	Microglia NN
ENT_18mo_3:AATGGCGCAAGTCGCT	ENT_18mo_3	8109	2912	0.0986558145270687	0.234307559501788	ENT	18mo	3	L2/3 IT PPP Glut
ENT_18mo_3:AATGGCGCACGTGCTG	ENT_18mo_3	2513	1408	0.159172304019101	0.278551532033426	ENT	18mo	3	L2/3 IT ENT Glut
ENT_18mo_3:AATGGCGCACTGACCG	ENT_18mo_3	4249	1863	0.117674746999294	0.329489291598023	ENT	18mo	3	L2/3 IT ENT Glut
ENT_18mo_3:AATGGCGCAGAGAGCC	ENT_18mo_3	1201	751	0.249791840133222	0.499583680266445	ENT	18mo	3	Vip Gaba
ENT_18mo_3:AATGGCGCAGTGAACG	ENT_18mo_3	1390	829	0	0.863309352517986	ENT	18mo	3	DG Glut
ENT_18mo_3:AATGGCGCATAAGGAC	ENT_18mo_3	2835	1539	0.246913580246914	0.141093474426808	ENT	18mo	3	Pvalb Gaba
ENT_18mo_3:AATGGCGCATAGCGAG	ENT_18mo_3	2719	1447	0.0735564545788893	0.367782272894446	ENT	18mo	3	L6b/CT ENT Glut
ENT_18mo_3:AATGGCGCATGAATCT	ENT_18mo_3	315	268	0.317460317460317	0.952380952380952	ENT	18mo	3	Microglia NN
ENT_18mo_3:AATGGCGCATTCCTCG	ENT_18mo_3	2783	1463	0.107797340998922	0.467121810995329	ENT	18mo	3	CT SUB Glut
ENT_18mo_3:AATGTCATCATTCATC	ENT_18mo_3	4656	1939	0.0859106529209622	0.279209621993127	ENT	18mo	3	Sst Gaba
ENT_18mo_3:AATGTCATCCCTCATA	ENT_18mo_3	530	368	0	0.566037735849057	ENT	18mo	3	Oligo NN
ENT_18mo_3:AATGTCATCCGCCAAA	ENT_18mo_3	8246	3010	0.0848896434634974	0.436575309240844	ENT	18mo	3	L6b/CT ENT Glut
ENT_18mo_3:AATGTCATCCGGGACT	ENT_18mo_3	433	325	0	0.46189376443418	ENT	18mo	3	Oligo NN
ENT_18mo_3:AATGTCATCGCGACAC	ENT_18mo_3	2758	1321	0.0725163161711385	0.253807106598985	ENT	18mo	3	Sst Gaba
ENT_18mo_3:AATGTCATCGTAACGT	ENT_18mo_3	329	254	0.303951367781155	0.303951367781155	ENT	18mo	3	Oligo NN
ENT_18mo_3:AATGTCATCTTTAAGG	ENT_18mo_3	568	406	0	0	ENT	18mo	3	Oligo NN
ENT_18mo_3:AATGTCCAGACAAGTG	ENT_18mo_3	8620	2561	0.0580046403712297	0.185614849187935	ENT	18mo	3	L6b/CT ENT Glut
ENT_18mo_3:AATGTCCAGCATTTCT	ENT_18mo_3	6304	2320	0.142766497461929	0.142766497461929	ENT	18mo	3	L5/6 IT TPE-ENT Glut
ENT_18mo_3:AATGTCCAGCTAAGTC	ENT_18mo_3	9801	2900	0.0408121620242832	0.183654729109275	ENT	18mo	3	L2 IT ENT-po Glut
ENT_18mo_3:AATGTCCAGGACACTT	ENT_18mo_3	3518	1625	0.170551449687322	0.312677657760091	ENT	18mo	3	L6b/CT ENT Glut
ENT_18mo_3:AATGTCCAGGGTCCAC	ENT_18mo_3	4897	2185	0.0612619971411068	0.326730651419236	ENT	18mo	3	Sst Gaba
ENT_18mo_3:AATTACCCAACTAACT	ENT_18mo_3	440	358	0.681818181818182	0.454545454545455	ENT	18mo	3	Microglia NN
ENT_18mo_3:AATTACCCAAGCTAAA	ENT_18mo_3	2930	1421	0.204778156996587	0.443686006825939	ENT	18mo	3	Lamp5 Lhx6 Gaba
ENT_18mo_3:AATTACCCAATCCTGA	ENT_18mo_3	6976	2495	0.0430045871559633	0.243692660550459	ENT	18mo	3	L2 IT ENT-po Glut
ENT_18mo_3:AATTACCCATCGCTTT	ENT_18mo_3	7667	2622	0.0391287335333246	0.365201512977697	ENT	18mo	3	L2/3 IT ENT Glut
ENT_18mo_3:AATTAGCGTAACCTAG	ENT_18mo_3	854	596	0.585480093676815	1.17096018735363	ENT	18mo	3	Astro-TE NN
ENT_18mo_3:AATTAGCGTGAGCACT	ENT_18mo_3	2341	1285	0.0854335753951303	0.384451089278086	ENT	18mo	3	L6b/CT ENT Glut
ENT_18mo_3:AATTAGCGTTAACGGC	ENT_18mo_3	6273	2275	0.0956480153036825	0.239120038259206	ENT	18mo	3	L2/3 IT PPP Glut
ENT_18mo_3:AATTAGCGTTACATCC	ENT_18mo_3	4920	1922	0.0813008130081301	0.203252032520325	ENT	18mo	3	L6 IT CTX Glut
ENT_18mo_3:AATTAGCGTTTGACCT	ENT_18mo_3	5107	2065	0.097904836498923	0.234971607597415	ENT	18mo	3	L2/3 IT PIR-ENTl Glut
ENT_18mo_3:AATTAGGCACCGGCTA	ENT_18mo_3	5931	2279	0.0337211262856179	0.236047883999326	ENT	18mo	3	L2/3 IT PPP Glut
ENT_18mo_3:AATTAGGCAGCAAGGC	ENT_18mo_3	4367	1907	0.0228990153423403	0.160293107396382	ENT	18mo	3	L2/3 IT ENT Glut
ENT_18mo_3:AATTAGGCAGCAAGTG	ENT_18mo_3	355	296	0	0.563380281690141	ENT	18mo	3	Microglia NN
ENT_18mo_3:AATTAGGCAGCTCATA	ENT_18mo_3	4717	1975	0.0847996608013568	0.360398558405766	ENT	18mo	3	L2/3 IT PPP Glut
ENT_18mo_3:AATTAGGCAGGAACAT	ENT_18mo_3	4702	2080	0.106337728626117	0.25521054870268	ENT	18mo	3	L2/3 IT PPP Glut
ENT_18mo_3:AATTAGGCATCATGTG	ENT_18mo_3	725	519	0.137931034482759	0.413793103448276	ENT	18mo	3	Astro-TE NN
ENT_18mo_3:AATTAGGCATGAAGTA	ENT_18mo_3	6174	2484	0.0161969549724652	0.226757369614512	ENT	18mo	3	L2/3 IT ENT Glut
ENT_18mo_3:AATTAGGCATTGCGGT	ENT_18mo_3	590	411	0.169491525423729	1.01694915254237	ENT	18mo	3	Oligo NN
ENT_18mo_3:AATTCGTCAAGGTATA	ENT_18mo_3	2590	1379	0.115830115830116	0.386100386100386	ENT	18mo	3	L2/3 IT CTX Glut
ENT_18mo_3:AATTCGTCAATGCCCG	ENT_18mo_3	6380	2361	0.0470219435736677	0.188087774294671	ENT	18mo	3	L2/3 IT ENT Glut
ENT_18mo_3:AATTCGTCACAGGGAC	ENT_18mo_3	500	375	0	0.6	ENT	18mo	3	Oligo NN
ENT_18mo_3:AATTCGTCACGAACAG	ENT_18mo_3	3601	1774	0.222160510969175	0.138850319355735	ENT	18mo	3	L5/6 IT TPE-ENT Glut
ENT_18mo_3:AATTCGTCAGCTCATA	ENT_18mo_3	6033	2363	0.0663020056356705	0.2817835239516	ENT	18mo	3	L5/6 IT TPE-ENT Glut
ENT_18mo_3:AATTCGTCAGCTTAAT	ENT_18mo_3	4396	1819	0.0454959053685168	0.295723384895359	ENT	18mo	3	Pvalb Gaba
ENT_18mo_3:AATTCGTCAGTAGGTG	ENT_18mo_3	1895	1076	0.0527704485488127	0.580474934036939	ENT	18mo	3	L2/3 IT PPP Glut
ENT_18mo_3:AATTCGTCAGTTTCTC	ENT_18mo_3	9019	3283	0.066526222419337	0.232841778467679	ENT	18mo	3	L6b/CT ENT Glut
ENT_18mo_3:AATTCGTCATTGTCCT	ENT_18mo_3	3082	1547	0.0973393900064893	0.486696950032446	ENT	18mo	3	DG Glut
ENT_18mo_3:AATTGACGTATTGTGG	ENT_18mo_3	4115	1892	0.121506682867558	0.194410692588092	ENT	18mo	3	L6b/CT ENT Glut
ENT_18mo_3:AATTGACGTCCTAGTT	ENT_18mo_3	2465	1247	0.121703853955375	0.365111561866126	ENT	18mo	3	L2/3 IT PPP Glut
ENT_18mo_3:AATTGACGTGACCTGG	ENT_18mo_3	6107	2207	0.0163746520386442	0.180121172425086	ENT	18mo	3	L6b/CT ENT Glut
ENT_18mo_3:AATTGACGTGATCAGC	ENT_18mo_3	2692	1367	0.222882615156018	0.594353640416048	ENT	18mo	3	L6b/CT ENT Glut
ENT_18mo_3:AATTGCCAGAGAGCCG	ENT_18mo_3	2581	1398	0.154978690430066	0.426191398682681	ENT	18mo	3	L5 IT CTX Glut
ENT_18mo_3:AATTGCCAGCTGGACC	ENT_18mo_3	5066	1979	0.0789577575996842	0.236873272799053	ENT	18mo	3	L2/3 IT ENT Glut
ENT_18mo_3:AATTGCCAGCTGGCTA	ENT_18mo_3	2784	1317	0.0359195402298851	0.28735632183908	ENT	18mo	3	L2 IT PPP-APr Glut
ENT_18mo_3:AATTGCCAGTAGCGGG	ENT_18mo_3	3900	1884	0.0512820512820513	0.205128205128205	ENT	18mo	3	L5/6 IT TPE-ENT Glut
ENT_18mo_3:AATTGCCAGTGAGGGT	ENT_18mo_3	2215	1260	0.18058690744921	0.316027088036117	ENT	18mo	3	L2/3 IT PPP Glut
ENT_18mo_3:AATTGCTCAACTAACT	ENT_18mo_3	3910	1683	0	0.255754475703325	ENT	18mo	3	L2 IT PPP-APr Glut
ENT_18mo_3:AATTGCTCAATGCGCT	ENT_18mo_3	428	317	0.233644859813084	0.467289719626168	ENT	18mo	3	Oligo NN
ENT_18mo_3:AATTGCTCACTTCACT	ENT_18mo_3	5279	1923	0.0189429816253078	0.151543853002463	ENT	18mo	3	L2/3 IT PPP Glut
ENT_18mo_3:AATTGCTCAGGAAGCC	ENT_18mo_3	5944	2313	0.0672947510094213	0.235531628532974	ENT	18mo	3	L2/3 IT ENT Glut
ENT_18mo_3:AATTGCTCAGTAAGTA	ENT_18mo_3	5559	2166	0.143910775319302	0.215866162978953	ENT	18mo	3	L2/3 IT ENT Glut
ENT_18mo_3:AATTGCTCATCAGTAT	ENT_18mo_3	3176	1573	0.0944584382871537	0.409319899244332	ENT	18mo	3	ENTmv-PA-COAp Glut
ENT_18mo_3:AATTGCTCATCTAGCA	ENT_18mo_3	2761	1350	0.217312567910177	0.398406374501992	ENT	18mo	3	Sst Gaba
ENT_18mo_3:AATTGCTCATTAGGCC	ENT_18mo_3	3747	1726	0.160128102481986	0.240192153722978	ENT	18mo	3	L2/3 IT ENT Glut
ENT_18mo_3:AATTGGACAAAGCCTC	ENT_18mo_3	2731	1426	0	0.256316367630904	ENT	18mo	3	L2/3 IT CTX Glut
ENT_18mo_3:AATTGGACACAACCTA	ENT_18mo_3	683	477	0.292825768667643	0.146412884333821	ENT	18mo	3	Oligo NN
ENT_18mo_3:AATTGGACACAGGGAC	ENT_18mo_3	3779	1788	0.132310134956338	0.396930404869013	ENT	18mo	3	L6b/CT ENT Glut
ENT_18mo_3:AATTGGACACCTAAGC	ENT_18mo_3	408	294	0.735294117647059	0	ENT	18mo	3	Oligo NN
ENT_18mo_3:AATTGGACAGGCGATA	ENT_18mo_3	2120	1152	0.0471698113207547	0.283018867924528	ENT	18mo	3	L5 IT CTX Glut
ENT_18mo_3:AATTGGACATAATCGT	ENT_18mo_3	1565	941	0.0638977635782748	0.447284345047923	ENT	18mo	3	COAp Grxcr2 Glut
ENT_18mo_3:AATTGGACATTAGGTT	ENT_18mo_3	5639	2218	0.124135485015074	0.212803688597269	ENT	18mo	3	L2/3 IT ENT Glut
ENT_18mo_3:AATTGGGAGCAACAAG	ENT_18mo_3	6537	2548	0.0611901483861098	0.290653204834022	ENT	18mo	3	L2/3 IT ENT Glut
ENT_18mo_3:AATTGGGAGCATTAGC	ENT_18mo_3	2852	1363	0	0.245441795231417	ENT	18mo	3	L2/3 IT PPP Glut
ENT_18mo_3:AATTGGGAGCCTGAGC	ENT_18mo_3	580	407	0	0	ENT	18mo	3	Oligo NN
ENT_18mo_3:AATTGGGAGGCTGGCT	ENT_18mo_3	2915	1541	0.137221269296741	0.411663807890223	ENT	18mo	3	NP SUB Glut
ENT_18mo_3:AATTGGGAGTTAGGCT	ENT_18mo_3	3746	1887	0.106780565936999	0.640683395621997	ENT	18mo	3	L5/6 IT TPE-ENT Glut
ENT_18mo_3:AATTGTGTCAAGCGCC	ENT_18mo_3	2250	1153	0.266666666666667	1.06666666666667	ENT	18mo	3	Vip Gaba
ENT_18mo_3:AATTGTGTCACCTGTC	ENT_18mo_3	958	642	0	0.417536534446764	ENT	18mo	3	Oligo NN
ENT_18mo_3:AATTGTGTCATGCTCC	ENT_18mo_3	367	311	0.272479564032698	0.817438692098093	ENT	18mo	3	Microglia NN
ENT_18mo_3:AATTGTGTCCAATAGC	ENT_18mo_3	3629	1698	0.0551116009920088	0.330669605952053	ENT	18mo	3	Pvalb Gaba
ENT_18mo_3:AATTGTGTCCGCATGA	ENT_18mo_3	543	407	0	0	ENT	18mo	3	Oligo NN
ENT_18mo_3:AATTGTGTCCTCACTA	ENT_18mo_3	10345	3212	0.0676655389076849	0.164330594490092	ENT	18mo	3	L2/3 IT ENT Glut
ENT_18mo_3:AATTGTGTCCTGTTCA	ENT_18mo_3	1442	817	0	0.277392510402219	ENT	18mo	3	L2/3 IT PPP Glut
ENT_18mo_3:AATTGTGTCCTTGCGT	ENT_18mo_3	3013	1485	0.0331895121141719	0.398274145370063	ENT	18mo	3	DG Glut
ENT_18mo_3:AATTGTGTCGAAGCGG	ENT_18mo_3	1404	910	0	0.356125356125356	ENT	18mo	3	Sst Gaba
ENT_18mo_3:AATTGTGTCTCACTCA	ENT_18mo_3	6444	2227	0.0775915580384854	0.10862818125388	ENT	18mo	3	L6b/CT ENT Glut
ENT_18mo_3:AATTGTGTCTGTTGCC	ENT_18mo_3	597	414	1.00502512562814	0.50251256281407	ENT	18mo	3	Astro-TE NN
ENT_18mo_3:AATTTCCTCAGGTTTA	ENT_18mo_3	2897	1499	0.345184673800483	0.483258543320677	ENT	18mo	3	LA-BLA-BMA-PA Glut
ENT_18mo_3:AATTTCCTCCGCACAA	ENT_18mo_3	3845	1745	0.0520156046814044	0.364109232769831	ENT	18mo	3	CT SUB Glut
ENT_18mo_3:AATTTCCTCGTTATAG	ENT_18mo_3	576	401	0.173611111111111	0	ENT	18mo	3	Oligo NN
ENT_18mo_3:AATTTCCTCTAAATCG	ENT_18mo_3	1835	973	0.108991825613079	0.217983651226158	ENT	18mo	3	L2/3 IT PPP Glut
ENT_18mo_3:AATTTGCCAAGGTATA	ENT_18mo_3	7340	2626	0.0408719346049046	0.258855585831063	ENT	18mo	3	L2/3 IT PIR-ENTl Glut
ENT_18mo_3:AATTTGCCAATATACC	ENT_18mo_3	887	542	0.112739571589628	0.450958286358512	ENT	18mo	3	Oligo NN
ENT_18mo_3:AATTTGCCAGGGAGGA	ENT_18mo_3	1710	990	0.175438596491228	0.409356725146199	ENT	18mo	3	L2/3 IT PPP Glut
ENT_18mo_3:AATTTGCCAGTTTGGC	ENT_18mo_3	5747	2306	0.156603445275796	0.261005742126327	ENT	18mo	3	L2/3 IT ENT Glut
ENT_18mo_3:AATTTGCCATGCTATG	ENT_18mo_3	1607	842	0.186683260734287	0.684505289359054	ENT	18mo	3	L2/3 IT PPP Glut
ENT_18mo_3:AATTTGCCATTGTGCA	ENT_18mo_3	5646	2190	0.053134962805526	0.230251505490613	ENT	18mo	3	L2/3 IT PPP Glut
ENT_18mo_3:AATTTGGTCAATGTCA	ENT_18mo_3	344	276	0	0.581395348837209	ENT	18mo	3	Microglia NN
ENT_18mo_3:AATTTGGTCATGAAGG	ENT_18mo_3	5428	2207	0.110537951363301	0.276344878408254	ENT	18mo	3	L6b/CT ENT Glut
ENT_18mo_3:AATTTGGTCGAGGTGG	ENT_18mo_3	3531	1686	0.254885301614274	0.283205890682526	ENT	18mo	3	RHP-COA Ndnf Gaba
ENT_18mo_3:AATTTGGTCGCTAGTG	ENT_18mo_3	3687	1751	0.081366965012205	0.298345538378085	ENT	18mo	3	L2/3 IT PPP Glut
ENT_18mo_3:ACAAACTGTAAGCTCA	ENT_18mo_3	4898	2049	0.163331972233565	0.428746427113107	ENT	18mo	3	SUB-ProS Glut
ENT_18mo_3:ACAAACTGTAAGGTTT	ENT_18mo_3	3081	1527	0.0649139889646219	0.389483933787731	ENT	18mo	3	L2/3 IT PPP Glut
ENT_18mo_3:ACAAACTGTATGTGGC	ENT_18mo_3	355	290	0	0.845070422535211	ENT	18mo	3	Oligo NN
ENT_18mo_3:ACAAACTGTGTTTGTC	ENT_18mo_3	731	550	0.820793433652531	0.410396716826265	ENT	18mo	3	BAM NN
ENT_18mo_3:ACAAACTGTTAGCGTA	ENT_18mo_3	2262	1250	0.13262599469496	0.486295313881521	ENT	18mo	3	L6b/CT ENT Glut
ENT_18mo_3:ACAAACTGTTTGAGGC	ENT_18mo_3	3615	1533	0	0.110650069156293	ENT	18mo	3	DG Glut
ENT_18mo_3:ACAAACTGTTTGCGCC	ENT_18mo_3	3780	1717	0	0.185185185185185	ENT	18mo	3	L2/3 IT PPP Glut
ENT_18mo_3:ACAAAGGTCAAAGGCA	ENT_18mo_3	3466	1692	0.115406809001731	0.259665320253895	ENT	18mo	3	L2 IT ENT-po Glut
ENT_18mo_3:ACAAAGGTCAAATCGC	ENT_18mo_3	3735	1889	0.0803212851405622	0.455153949129853	ENT	18mo	3	LA-BLA-BMA-PA Glut
ENT_18mo_3:ACAAAGGTCATAACGC	ENT_18mo_3	1056	639	0.0946969696969697	0	ENT	18mo	3	Oligo NN
ENT_18mo_3:ACAAAGGTCATCCTGC	ENT_18mo_3	909	669	0	0.55005500550055	ENT	18mo	3	BAM NN
ENT_18mo_3:ACAAAGGTCATGCAAC	ENT_18mo_3	443	365	0	2.03160270880361	ENT	18mo	3	Microglia NN
ENT_18mo_3:ACAAAGGTCTCAATGA	ENT_18mo_3	4747	2114	0.105329681904361	0.231725300189593	ENT	18mo	3	L2/3 IT ENT Glut
ENT_18mo_3:ACAAAGGTCTTTGACT	ENT_18mo_3	11484	3118	0.017415534656914	0.121908742598398	ENT	18mo	3	L2/3 IT ENT Glut
ENT_18mo_3:ACAACAACAAGATTCT	ENT_18mo_3	3508	1630	0.114025085518814	0.199543899657925	ENT	18mo	3	L6b/CT ENT Glut
ENT_18mo_3:ACAACAACACAGGATG	ENT_18mo_3	3626	1723	0.110314396028682	0.330943188086045	ENT	18mo	3	L2/3 IT PPP Glut
ENT_18mo_3:ACAACAACACGAACAG	ENT_18mo_3	7341	2739	0.108976978613268	0.258820324206511	ENT	18mo	3	L2/3 IT PPP Glut
ENT_18mo_3:ACAACAACAGCAATAA	ENT_18mo_3	378	277	0	0.529100529100529	ENT	18mo	3	Oligo NN
ENT_18mo_3:ACAACAACAGGCTGTT	ENT_18mo_3	5429	2070	0.110517590716522	0.202615582980291	ENT	18mo	3	Lamp5 Lhx6 Gaba
ENT_18mo_3:ACAACAACAGTTTGTG	ENT_18mo_3	2951	1493	0.0338868180277872	0.406641816333446	ENT	18mo	3	Lamp5 Lhx6 Gaba
ENT_18mo_3:ACAACAACATCCAGGT	ENT_18mo_3	3695	1647	0.054127198917456	0.162381596752368	ENT	18mo	3	Pvalb Gaba
ENT_18mo_3:ACAACAACATTCCTCG	ENT_18mo_3	2630	1332	0.0760456273764259	0.304182509505703	ENT	18mo	3	DG Glut
ENT_18mo_3:ACAACACTCCATTACT	ENT_18mo_3	7931	2643	0.0378262514184844	0.176522506619594	ENT	18mo	3	L2/3 IT ENT Glut
ENT_18mo_3:ACAACACTCCCGTTTA	ENT_18mo_3	7544	2498	0.0662778366914104	0.185577942735949	ENT	18mo	3	L2/3 IT PPP Glut
ENT_18mo_3:ACAACACTCGCTATAA	ENT_18mo_3	556	393	0	0.359712230215827	ENT	18mo	3	Oligo NN
ENT_18mo_3:ACAACAGAGAGAAGGG	ENT_18mo_3	5705	2230	0.035056967572305	0.122699386503067	ENT	18mo	3	L6b/CT ENT Glut
ENT_18mo_3:ACAACAGAGCAGCTAT	ENT_18mo_3	5607	2352	0.0535045478865704	0.321027287319422	ENT	18mo	3	L2/3 IT PPP Glut
ENT_18mo_3:ACAACAGAGGAACACA	ENT_18mo_3	6292	2494	0.0794659885568977	0.301970756516211	ENT	18mo	3	L6b/CT ENT Glut
ENT_18mo_3:ACAACAGAGGCTGTGC	ENT_18mo_3	3687	1855	0.21697857336588	0.189856251695145	ENT	18mo	3	L2/3 IT PPP Glut
ENT_18mo_3:ACAACAGAGGTGAAGC	ENT_18mo_3	379	301	0.263852242744063	0.263852242744063	ENT	18mo	3	Oligo NN
ENT_18mo_3:ACAACAGAGTTAGCCG	ENT_18mo_3	2396	1245	0.125208681135225	0.208681135225376	ENT	18mo	3	L6b/CT ENT Glut
ENT_18mo_3:ACAACATGTAACCACA	ENT_18mo_3	6428	2478	0.015556938394524	0.280024891101431	ENT	18mo	3	L2/3 IT PIR-ENTl Glut
ENT_18mo_3:ACAACATGTAGGATTT	ENT_18mo_3	5195	2023	0.0384985563041386	0.153994225216554	ENT	18mo	3	CT SUB Glut
ENT_18mo_3:ACAACATGTCCAAATG	ENT_18mo_3	4452	1947	0.134770889487871	0.359389038634322	ENT	18mo	3	L6b/CT ENT Glut
ENT_18mo_3:ACAACATGTCGAAGTC	ENT_18mo_3	2390	1109	0.209205020920502	0.376569037656904	ENT	18mo	3	L2/3 IT PPP Glut
ENT_18mo_3:ACAACATGTTGCTTCG	ENT_18mo_3	2620	1335	0.152671755725191	0.114503816793893	ENT	18mo	3	L2/3 IT PPP Glut
ENT_18mo_3:ACACAATGTAAAGCGG	ENT_18mo_3	3005	1587	0.166389351081531	0.43261231281198	ENT	18mo	3	L5/6 IT TPE-ENT Glut
ENT_18mo_3:ACACAATGTAGCCTCC	ENT_18mo_3	12926	3011	0.0850997988550209	0.193408633761411	ENT	18mo	3	L6b/CT ENT Glut
ENT_18mo_3:ACACAATGTATTCGCT	ENT_18mo_3	2674	1354	0.149588631264024	0.336574420344054	ENT	18mo	3	CT SUB Glut
ENT_18mo_3:ACACAATGTCAAAGAA	ENT_18mo_3	5842	2226	0.0171174255391989	0.427935638479973	ENT	18mo	3	L2/3 IT PPP Glut
ENT_18mo_3:ACACAATGTGCTTACT	ENT_18mo_3	3590	1589	0.0557103064066852	0.306406685236769	ENT	18mo	3	L6b/CT ENT Glut
ENT_18mo_3:ACACAATGTTACTAGG	ENT_18mo_3	2789	1409	0.0717102904266762	0.286841161706705	ENT	18mo	3	Sst Gaba
ENT_18mo_3:ACACAATGTTGTTGTC	ENT_18mo_3	2492	1291	0.160513643659711	0.200642054574639	ENT	18mo	3	L2/3 IT ENT Glut
ENT_18mo_3:ACACCTTGTAATAGCT	ENT_18mo_3	4783	2066	0.0418147606104955	0.18816642274723	ENT	18mo	3	Pvalb Gaba
ENT_18mo_3:ACACCTTGTGCAACTA	ENT_18mo_3	498	366	0	0.401606425702811	ENT	18mo	3	Oligo NN
ENT_18mo_3:ACACCTTGTGCGCGTA	ENT_18mo_3	5076	2001	0.0394011032308905	0.295508274231678	ENT	18mo	3	L2 IT PPP-APr Glut
ENT_18mo_3:ACACCTTGTGCTAGCG	ENT_18mo_3	5095	2123	0.0785083415112856	0.333660451422964	ENT	18mo	3	L2/3 IT ENT Glut
ENT_18mo_3:ACACCTTGTGCTGTAA	ENT_18mo_3	408	354	0.245098039215686	1.22549019607843	ENT	18mo	3	Microglia NN
ENT_18mo_3:ACACCTTGTTAGCTGA	ENT_18mo_3	435	311	0.229885057471264	0.229885057471264	ENT	18mo	3	Oligo NN
ENT_18mo_3:ACACCTTGTTAGGCGT	ENT_18mo_3	2248	1221	0.133451957295374	0.311387900355872	ENT	18mo	3	L6b/CT ENT Glut
ENT_18mo_3:ACACCTTGTTCATTTG	ENT_18mo_3	492	345	0	0.813008130081301	ENT	18mo	3	Oligo NN
ENT_18mo_3:ACACCTTGTTGGTGAC	ENT_18mo_3	4675	1886	0	0.235294117647059	ENT	18mo	3	L6b/CT ENT Glut
ENT_18mo_3:ACACGGACAAGTAAGC	ENT_18mo_3	3531	1569	0.0283205890682526	0.226564712546021	ENT	18mo	3	DG Glut
ENT_18mo_3:ACACGGACAAGTCGCT	ENT_18mo_3	342	259	0.87719298245614	0.584795321637427	ENT	18mo	3	Oligo NN
ENT_18mo_3:ACACGGACAATCATGT	ENT_18mo_3	6747	2477	0.0444642063139173	0.177856825255669	ENT	18mo	3	L2/3 IT ENT Glut
ENT_18mo_3:ACACGGACACAATGCC	ENT_18mo_3	3603	1607	0.111018595614765	0.277546489036914	ENT	18mo	3	COAp Grxcr2 Glut
ENT_18mo_3:ACACGGACATCGTTCT	ENT_18mo_3	4953	2017	0	0.323036543508984	ENT	18mo	3	L2/3 IT PIR-ENTl Glut
ENT_18mo_3:ACACTAATCAGGATGA	ENT_18mo_3	3684	1735	0.135722041259501	0.162866449511401	ENT	18mo	3	L2/3 IT ENT Glut
ENT_18mo_3:ACACTAATCATGGCTG	ENT_18mo_3	336	289	0.297619047619048	0.595238095238095	ENT	18mo	3	Microglia NN
ENT_18mo_3:ACACTAATCATTGCGG	ENT_18mo_3	3607	1674	0.166343221513723	0.194067091766011	ENT	18mo	3	L2/3 IT ENT Glut
ENT_18mo_3:ACACTAATCCATTACT	ENT_18mo_3	3194	1488	0.187852222917971	0.313087038196619	ENT	18mo	3	L2/3 IT PPP Glut
ENT_18mo_3:ACACTAATCCGGTTGA	ENT_18mo_3	6215	2303	0.0321802091713596	0.225261464199517	ENT	18mo	3	L2/3 IT CTX Glut
ENT_18mo_3:ACACTAATCTACTAAG	ENT_18mo_3	3029	1328	0	0.264113568834599	ENT	18mo	3	L2/3 IT ENT Glut
ENT_18mo_3:ACACTAGGTCACAAAT	ENT_18mo_3	3493	1605	0	0.400801603206413	ENT	18mo	3	L2/3 IT PPP Glut
ENT_18mo_3:ACACTAGGTCACGAAC	ENT_18mo_3	1362	851	0.220264317180617	0.293685756240822	ENT	18mo	3	OPC NN
ENT_18mo_3:ACACTAGGTTAGGACC	ENT_18mo_3	326	290	0.306748466257669	0.613496932515337	ENT	18mo	3	Microglia NN
ENT_18mo_3:ACACTAGGTTAGGTGC	ENT_18mo_3	4076	1920	0.0736015701668302	0.343473994111874	ENT	18mo	3	L6b/CT ENT Glut
ENT_18mo_3:ACACTAGGTTTACGTC	ENT_18mo_3	4151	1815	0.0963623223319682	0.313177547578897	ENT	18mo	3	L6b/CT ENT Glut
ENT_18mo_3:ACACTTAAGCGAGGTG	ENT_18mo_3	1681	1051	0.118976799524093	0.356930398572278	ENT	18mo	3	L2 IT ENT-po Glut
ENT_18mo_3:ACACTTAAGCGCAATT	ENT_18mo_3	471	387	0.212314225053079	0.636942675159236	ENT	18mo	3	Microglia NN
ENT_18mo_3:ACACTTAAGCGGGCAA	ENT_18mo_3	2263	1257	0.220945647370747	0.353513035793195	ENT	18mo	3	Pvalb Gaba
ENT_18mo_3:ACACTTAAGGCCTAAT	ENT_18mo_3	631	425	0.158478605388273	0.792393026941363	ENT	18mo	3	Oligo NN
ENT_18mo_3:ACACTTGCAAAGGCCA	ENT_18mo_3	3302	1553	0.0302846759539673	0.181708055723804	ENT	18mo	3	L6 IT CTX Glut
ENT_18mo_3:ACACTTGCAACGTGCT	ENT_18mo_3	4707	1968	0.212449543233482	0.446144040790312	ENT	18mo	3	L6b/CT ENT Glut
ENT_18mo_3:ACACTTGCAAGGTCCT	ENT_18mo_3	8433	2740	0.023716352424997	0.213447171824973	ENT	18mo	3	L6b/CT ENT Glut
ENT_18mo_3:ACACTTGCAAGTGTCC	ENT_18mo_3	3452	1707	0.144843568945539	0.26071842410197	ENT	18mo	3	Pvalb Gaba
ENT_18mo_3:ACACTTGCAATCCCTT	ENT_18mo_3	614	391	0	0	ENT	18mo	3	Oligo NN
ENT_18mo_3:ACACTTGCACAAAGGT	ENT_18mo_3	3353	1769	0.178944229048613	0.26841634357292	ENT	18mo	3	Sst Gaba
ENT_18mo_3:ACACTTGCACATTGCA	ENT_18mo_3	4188	1892	0.0716332378223496	0.262655205348615	ENT	18mo	3	NP SUB Glut
ENT_18mo_3:ACACTTGCACGGTACT	ENT_18mo_3	502	350	0.199203187250996	0	ENT	18mo	3	Oligo NN
ENT_18mo_3:ACACTTGCAGCCAGAA	ENT_18mo_3	5346	2033	0.0935278713056491	0.224466891133558	ENT	18mo	3	L6b/CT ENT Glut
ENT_18mo_3:ACACTTGCAGCTTACA	ENT_18mo_3	4056	1679	0.14792899408284	0.517751479289941	ENT	18mo	3	Sst Gaba
ENT_18mo_3:ACACTTGCAGGCATGA	ENT_18mo_3	6326	2358	0.0790388871324692	0.300347771103383	ENT	18mo	3	L2/3 IT PPP Glut
ENT_18mo_3:ACACTTGCAGTTGCGT	ENT_18mo_3	6859	2739	0.0583175389998542	0.160373232249599	ENT	18mo	3	NP SUB Glut
ENT_18mo_3:ACAGCCGGTACTTCAC	ENT_18mo_3	455	378	0.43956043956044	0.43956043956044	ENT	18mo	3	Microglia NN
ENT_18mo_3:ACAGCCGGTAGGTTAT	ENT_18mo_3	3757	1822	0.0532339632685653	0.346020761245675	ENT	18mo	3	L2/3 IT PPP Glut
ENT_18mo_3:ACAGCCGGTCTTGCAT	ENT_18mo_3	1887	1028	0.370959194488606	0.264970853206147	ENT	18mo	3	OPC NN
ENT_18mo_3:ACAGCCGGTCTTGCTG	ENT_18mo_3	1504	914	0.132978723404255	0	ENT	18mo	3	L2/3 IT PPP Glut
ENT_18mo_3:ACAGCCGGTTAAGGTT	ENT_18mo_3	6744	2368	0	0.252075919335706	ENT	18mo	3	L6b/CT ENT Glut
ENT_18mo_3:ACAGCCGGTTACCTGT	ENT_18mo_3	5045	2075	0.0792864222001982	0.218037661050545	ENT	18mo	3	Pvalb Gaba
ENT_18mo_3:ACAGCCGGTTATTGCC	ENT_18mo_3	958	593	0.208768267223382	0.417536534446764	ENT	18mo	3	Astro-TE NN
ENT_18mo_3:ACAGCCGGTTGTCATC	ENT_18mo_3	5589	2464	0.0894614421184469	0.28627661477903	ENT	18mo	3	L5 IT CTX Glut
ENT_18mo_3:ACAGCCGGTTGTTGTC	ENT_18mo_3	3686	1746	0.244167118827998	0.298426478567553	ENT	18mo	3	Lamp5 Gaba
ENT_18mo_3:ACAGCGCTCCATAATG	ENT_18mo_3	4812	2055	0.103906899418121	0.332502078137988	ENT	18mo	3	L2/3 IT ENT Glut
ENT_18mo_3:ACAGCGCTCGAAGTAG	ENT_18mo_3	3214	1673	0.186683260734287	0.248911014312383	ENT	18mo	3	L6b/CT ENT Glut
ENT_18mo_3:ACAGCGCTCGTCCTTA	ENT_18mo_3	1311	711	0.07627765064836	0.3813882532418	ENT	18mo	3	NP PPP Glut
ENT_18mo_3:ACAGCGCTCTACCTAT	ENT_18mo_3	3838	1690	0.0521104742053153	0.416883793642522	ENT	18mo	3	L2/3 IT PPP Glut
ENT_18mo_3:ACAGGAATCAGCAAAG	ENT_18mo_3	937	640	0.426894343649947	0.213447171824973	ENT	18mo	3	OPC NN
ENT_18mo_3:ACAGGAATCATAGACC	ENT_18mo_3	4116	1839	0.0485908649173955	0.291545189504373	ENT	18mo	3	L2/3 IT PPP Glut
ENT_18mo_3:ACAGGAATCATGTGGT	ENT_18mo_3	2665	1324	0.075046904315197	0.187617260787992	ENT	18mo	3	L6b/CT ENT Glut
ENT_18mo_3:ACAGGAATCATTAGTG	ENT_18mo_3	3560	1753	0.0842696629213483	0.196629213483146	ENT	18mo	3	SUB-ProS Glut
ENT_18mo_3:ACAGGAATCCACCTTA	ENT_18mo_3	6466	2494	0.0618620476337767	0.154655119084442	ENT	18mo	3	L2/3 IT PPP Glut
ENT_18mo_3:ACAGGAATCCTGCGAA	ENT_18mo_3	616	423	0	0.487012987012987	ENT	18mo	3	Oligo NN
ENT_18mo_3:ACAGGAATCGCTAGTG	ENT_18mo_3	1294	811	0.540958268933539	0.618238021638331	ENT	18mo	3	Sst Gaba
ENT_18mo_3:ACAGGATCAAAGCTCC	ENT_18mo_3	2565	1380	0.155945419103314	0.584795321637427	ENT	18mo	3	ENTmv-PA-COAp Glut
ENT_18mo_3:ACAGGATCAAATGCCC	ENT_18mo_3	3529	1586	0.0850099178237461	0.28336639274582	ENT	18mo	3	L2/3 IT ENT Glut
ENT_18mo_3:ACAGGATCAATAGCAA	ENT_18mo_3	392	334	0.255102040816327	1.02040816326531	ENT	18mo	3	Microglia NN
ENT_18mo_3:ACAGGATCAATTGAGA	ENT_18mo_3	3025	1595	0.198347107438017	0.297520661157025	ENT	18mo	3	L5/6 IT TPE-ENT Glut
ENT_18mo_3:ACAGGATCAGGCGAGT	ENT_18mo_3	2769	1439	0.216684723726977	0.794510653665583	ENT	18mo	3	L2/3 IT ENT Glut
ENT_18mo_3:ACAGGATCAGGGAGCT	ENT_18mo_3	4281	2042	0.0934361130576968	0.373744452230787	ENT	18mo	3	L5/6 IT TPE-ENT Glut
ENT_18mo_3:ACAGGATCAGGTTCAC	ENT_18mo_3	410	306	0.975609756097561	0	ENT	18mo	3	Oligo NN
ENT_18mo_3:ACAGGATCAGGTTTGC	ENT_18mo_3	2773	1451	0.0721240533717995	0.288496213487198	ENT	18mo	3	DG Glut
ENT_18mo_3:ACAGGATCATAAAGCA	ENT_18mo_3	1843	1094	0.488334237655996	0.21703743895822	ENT	18mo	3	Pvalb Gaba
ENT_18mo_3:ACAGGATCATGAAATG	ENT_18mo_3	4007	1751	0.0998253057149988	0.274519590716247	ENT	18mo	3	L6 CT CTX Glut
ENT_18mo_3:ACAGGATCATGTTGCA	ENT_18mo_3	3455	1665	0.0289435600578871	0.40520984081042	ENT	18mo	3	Pvalb Gaba
ENT_18mo_3:ACAGGCTGTCCGTGAG	ENT_18mo_3	4914	2126	0.061050061050061	0.203500203500203	ENT	18mo	3	L2/3 IT ENT Glut
ENT_18mo_3:ACAGGCTGTGAATCGC	ENT_18mo_3	13955	3525	0.0859906843425296	0.193479039770692	ENT	18mo	3	L6b/CT ENT Glut
ENT_18mo_3:ACAGGCTGTGTGAGAG	ENT_18mo_3	1301	758	0.0768639508070715	0.0768639508070715	ENT	18mo	3	Vip Gaba
ENT_18mo_3:ACAGGCTGTTAGCTGA	ENT_18mo_3	3029	1568	0.231099372730274	0.330141961043249	ENT	18mo	3	L5 NP CTX Glut
ENT_18mo_3:ACAGGCTGTTAGGTTG	ENT_18mo_3	7315	2463	0.0136705399863295	0.300751879699248	ENT	18mo	3	L2/3 IT PPP Glut
ENT_18mo_3:ACAGGCTGTTGACTTC	ENT_18mo_3	6715	2441	0.119136262099777	0.178704393149665	ENT	18mo	3	L5/6 IT TPE-ENT Glut
ENT_18mo_3:ACAGGCTGTTTCCACG	ENT_18mo_3	393	346	0	0.763358778625954	ENT	18mo	3	Microglia NN
ENT_18mo_3:ACAGGTAAGACAAGTG	ENT_18mo_3	2252	1222	0.088809946714032	0.133214920071048	ENT	18mo	3	L6b/CT ENT Glut
ENT_18mo_3:ACAGGTAAGCTAAGTC	ENT_18mo_3	336	257	0.297619047619048	0.892857142857143	ENT	18mo	3	Oligo NN
ENT_18mo_3:ACAGGTAAGCTAATCA	ENT_18mo_3	1499	893	0.133422281521014	0.266844563042028	ENT	18mo	3	L2/3 IT PPP Glut
ENT_18mo_3:ACAGGTAAGCTGTAAC	ENT_18mo_3	3179	1553	0.0314564328405159	0.125825731362064	ENT	18mo	3	Lamp5 Gaba
ENT_18mo_3:ACAGGTAAGGACTTAC	ENT_18mo_3	5583	2055	0.0358230342109977	0.394053376320974	ENT	18mo	3	CT SUB Glut
ENT_18mo_3:ACAGGTAAGTAACGAG	ENT_18mo_3	7296	2582	0.0137061403508772	0.260416666666667	ENT	18mo	3	L2 IT ENT-po Glut
ENT_18mo_3:ACAGGTAAGTCATCCC	ENT_18mo_3	480	323	0.625	0.208333333333333	ENT	18mo	3	Oligo NN
ENT_18mo_3:ACAGGTAAGTTGTCTT	ENT_18mo_3	496	345	0	0.604838709677419	ENT	18mo	3	Oligo NN
ENT_18mo_3:ACAGTATGTAACGAGG	ENT_18mo_3	2612	1385	0.153139356814701	0.421133231240429	ENT	18mo	3	Sst Gaba
ENT_18mo_3:ACAGTATGTACAATGT	ENT_18mo_3	812	541	0	0.123152709359606	ENT	18mo	3	Oligo NN
ENT_18mo_3:ACAGTATGTCCTTAGT	ENT_18mo_3	2463	1063	0.0812017864393017	0.406008932196508	ENT	18mo	3	L2/3 IT PPP Glut
ENT_18mo_3:ACAGTATGTCGCAAAC	ENT_18mo_3	5484	2171	0.0911743253099927	0.237053245805981	ENT	18mo	3	SUB-ProS Glut
ENT_18mo_3:ACAGTATGTGCTGGTG	ENT_18mo_3	2317	1245	0.172637030643073	0.690548122572292	ENT	18mo	3	L6b/CT ENT Glut
ENT_18mo_3:ACAGTATGTTGGATAT	ENT_18mo_3	419	348	0.477326968973747	0.477326968973747	ENT	18mo	3	Microglia NN
ENT_18mo_3:ACATAGCTCAAACTCA	ENT_18mo_3	3883	1811	0.154519701261911	0.231779551892866	ENT	18mo	3	L5/6 IT TPE-ENT Glut
ENT_18mo_3:ACATAGCTCCACCCTG	ENT_18mo_3	384	252	0	0.260416666666667	ENT	18mo	3	Oligo NN
ENT_18mo_3:ACATAGCTCCGCACAA	ENT_18mo_3	3118	1468	0	0.224502886465683	ENT	18mo	3	L2/3 IT PPP Glut
ENT_18mo_3:ACATAGCTCGGGACTC	ENT_18mo_3	375	308	0.266666666666667	0	ENT	18mo	3	VLMC NN
ENT_18mo_3:ACATAGCTCTCAATAG	ENT_18mo_3	1435	871	0.209059233449477	0.0696864111498258	ENT	18mo	3	OPC NN
ENT_18mo_3:ACATAGCTCTTGCATT	ENT_18mo_3	1329	871	0.150489089541008	0.451467268623025	ENT	18mo	3	OPC NN
ENT_18mo_3:ACATAGCTCTTTGACT	ENT_18mo_3	4242	1835	0.141442715700141	0.259311645450259	ENT	18mo	3	L2/3 IT PPP Glut
ENT_18mo_3:ACATCAATCATCCTGC	ENT_18mo_3	3109	1456	0.160823415889353	0.546799614023802	ENT	18mo	3	L6b/CT ENT Glut
ENT_18mo_3:ACATCAATCATGAGCT	ENT_18mo_3	342	270	0	0.292397660818713	ENT	18mo	3	Oligo NN
ENT_18mo_3:ACATCAATCCCTCAGT	ENT_18mo_3	4968	2026	0.0201288244766506	0.120772946859903	ENT	18mo	3	DG Glut
ENT_18mo_3:ACATCAATCCCTGGAA	ENT_18mo_3	5035	2030	0.0397219463753724	0.258192651439921	ENT	18mo	3	L6b/CT ENT Glut
ENT_18mo_3:ACATCAATCCGCAAGC	ENT_18mo_3	5983	2388	0.116998161457463	0.200568276784222	ENT	18mo	3	L5 IT CTX Glut
ENT_18mo_3:ACATCAATCTCCATAT	ENT_18mo_3	517	397	0	1.74081237911025	ENT	18mo	3	BAM NN
ENT_18mo_3:ACATCAATCTGTGCCT	ENT_18mo_3	7684	2571	0.0520562207183758	0.117126496616346	ENT	18mo	3	L2/3 IT ENT Glut
ENT_18mo_3:ACATCAATCTTGAGCG	ENT_18mo_3	6458	2318	0.108392691235677	0.123877361412202	ENT	18mo	3	L6b/CT ENT Glut
ENT_18mo_3:ACATCATCAACAGGTG	ENT_18mo_3	2470	1249	0	0.364372469635628	ENT	18mo	3	L6b/CT ENT Glut
ENT_18mo_3:ACATCATCAAGGAATC	ENT_18mo_3	3107	1553	0.0965561635017702	0.386224654007081	ENT	18mo	3	NP SUB Glut
ENT_18mo_3:ACATCATCACAATGCC	ENT_18mo_3	3631	1608	0.0275406224180667	0.137703112090333	ENT	18mo	3	L2/3 IT PPP Glut
ENT_18mo_3:ACATCATCACATTAAC	ENT_18mo_3	9052	2814	0.0441891294741494	0.143614670790985	ENT	18mo	3	L2/3 IT PPP Glut
ENT_18mo_3:ACATCATCAGGCCTTG	ENT_18mo_3	1018	676	0	0.785854616895874	ENT	18mo	3	OPC NN
ENT_18mo_3:ACATCATCATGCTTAG	ENT_18mo_3	7373	2543	0.05425200054252	0.29838600298386	ENT	18mo	3	CT SUB Glut
ENT_18mo_3:ACATTAGTCAATCTCT	ENT_18mo_3	7016	2631	0.0997719498289624	0.228050171037628	ENT	18mo	3	L5/6 IT TPE-ENT Glut
ENT_18mo_3:ACATTAGTCATTTGTC	ENT_18mo_3	5280	2064	0.0378787878787879	0.189393939393939	ENT	18mo	3	L5 IT CTX Glut
ENT_18mo_3:ACATTAGTCCTAACGG	ENT_18mo_3	8746	2852	0.0686027898467871	0.0571689915389892	ENT	18mo	3	L2/3 IT ENT Glut
ENT_18mo_3:ACATTAGTCGCTTGCT	ENT_18mo_3	11561	2814	0.0345990831242972	0.172995415621486	ENT	18mo	3	L6b/CT ENT Glut
ENT_18mo_3:ACATTAGTCTCACATT	ENT_18mo_3	2921	1433	0.0684697021567956	0.205409106470387	ENT	18mo	3	OPC NN
ENT_18mo_3:ACATTAGTCTCCTCTT	ENT_18mo_3	5207	2140	0.0768196658344536	0.326483579796428	ENT	18mo	3	NP SUB Glut
ENT_18mo_3:ACATTAGTCTGCAACG	ENT_18mo_3	8095	2662	0	0.111179740580605	ENT	18mo	3	L6b/CT ENT Glut
ENT_18mo_3:ACATTGCAGCACAGAA	ENT_18mo_3	1729	960	0.173510699826489	0.404858299595142	ENT	18mo	3	Lamp5 Lhx6 Gaba
ENT_18mo_3:ACATTGCAGCGGTTAT	ENT_18mo_3	336	254	0.297619047619048	0	ENT	18mo	3	Oligo NN
ENT_18mo_3:ACATTGCAGGAGTAAT	ENT_18mo_3	5889	2417	0.152827305145186	0.356597045338767	ENT	18mo	3	L6b/CT ENT Glut
ENT_18mo_3:ACATTGCAGGCAATAG	ENT_18mo_3	1114	674	0	0.0897666068222621	ENT	18mo	3	Oligo NN
ENT_18mo_3:ACATTGCAGGGCTTAT	ENT_18mo_3	2910	1475	0.0343642611683849	0.652920962199313	ENT	18mo	3	L2 IT PPP-APr Glut
ENT_18mo_3:ACATTGCAGTACTGGT	ENT_18mo_3	435	365	0	1.37931034482759	ENT	18mo	3	Microglia NN
ENT_18mo_3:ACATTGCAGTTACCGG	ENT_18mo_3	1306	817	0.229709035222052	0.382848392036753	ENT	18mo	3	Astro-TE NN
ENT_18mo_3:ACCAAACTCCAATAGC	ENT_18mo_3	4273	1969	0.1170138076293	0.397846945939621	ENT	18mo	3	Pvalb Gaba
ENT_18mo_3:ACCAAACTCCTAAGAC	ENT_18mo_3	512	345	0	0.78125	ENT	18mo	3	Oligo NN
ENT_18mo_3:ACCAAACTCCTAGTTT	ENT_18mo_3	3060	1519	0.065359477124183	0.163398692810458	ENT	18mo	3	Pvalb Gaba
ENT_18mo_3:ACCAAACTCCTCGATC	ENT_18mo_3	4142	1810	0.12071463061323	0.434572670207629	ENT	18mo	3	L2/3 IT CTX Glut
ENT_18mo_3:ACCAAACTCCTTGCAC	ENT_18mo_3	2996	1413	0.200267022696929	0.500667556742323	ENT	18mo	3	L6b/CT ENT Glut
ENT_18mo_3:ACCAAACTCGAAGTGA	ENT_18mo_3	309	251	0.647249190938511	0.647249190938511	ENT	18mo	3	Oligo NN
ENT_18mo_3:ACCAAACTCTGGCATG	ENT_18mo_3	663	526	0.301659125188537	0	ENT	18mo	3	Microglia NN
ENT_18mo_3:ACCAAACTCTTGACCC	ENT_18mo_3	5831	2295	0.017149717029669	0.291545189504373	ENT	18mo	3	L2/3 IT PPP Glut
ENT_18mo_3:ACCAAGCGTAACGAGG	ENT_18mo_3	4120	1943	0.0728155339805825	0.242718446601942	ENT	18mo	3	L2/3 IT PPP Glut
ENT_18mo_3:ACCAAGCGTCACGGAT	ENT_18mo_3	1572	914	0.254452926208651	0.636132315521628	ENT	18mo	3	Lamp5 Gaba
ENT_18mo_3:ACCAAGCGTCGCAATA	ENT_18mo_3	1093	679	0.0914913083257091	0.274473924977127	ENT	18mo	3	DG Glut
ENT_18mo_3:ACCAAGCGTGAGCAAG	ENT_18mo_3	5287	1953	0.113485908832987	0.17022886324948	ENT	18mo	3	ENTmv-PA-COAp Glut
ENT_18mo_3:ACCAAGCGTGCCTCAC	ENT_18mo_3	2826	1298	0.0353857041755131	0.247699929228592	ENT	18mo	3	L2/3 IT PPP Glut
ENT_18mo_3:ACCAAGCGTGCTCCAC	ENT_18mo_3	7677	2942	0.117233294255569	0.182362902175329	ENT	18mo	3	L5 IT CTX Glut
ENT_18mo_3:ACCAAGCGTGTTAAAC	ENT_18mo_3	1866	1155	0.214362272240086	0.535905680600214	ENT	18mo	3	L6 IT CTX Glut
ENT_18mo_3:ACCAAGCGTTCCATTA	ENT_18mo_3	3555	1749	0.225035161744022	0.19690576652602	ENT	18mo	3	Pvalb Gaba
ENT_18mo_3:ACCAAGTTCACTCGCT	ENT_18mo_3	6162	2416	0.129827977929244	0.259655955858487	ENT	18mo	3	L2/3 IT PPP Glut
ENT_18mo_3:ACCAAGTTCATCACTT	ENT_18mo_3	6553	2387	0.0763009308713566	0.22890279261407	ENT	18mo	3	Pvalb Gaba
ENT_18mo_3:ACCAAGTTCCCTTGCG	ENT_18mo_3	4093	1876	0.0488639139995114	0.219887612997801	ENT	18mo	3	L5 PPP Glut
ENT_18mo_3:ACCAAGTTCGACCTGA	ENT_18mo_3	2772	1412	0.144300144300144	0.468975468975469	ENT	18mo	3	L6b/CT ENT Glut
ENT_18mo_3:ACCAAGTTCTAAGGTC	ENT_18mo_3	9824	3236	0.12214983713355	0.203583061889251	ENT	18mo	3	L5 IT CTX Glut
ENT_18mo_3:ACCAATATCACACAGT	ENT_18mo_3	3558	1658	0.112422709387296	0.281056773468241	ENT	18mo	3	L2/3 IT PPP Glut
ENT_18mo_3:ACCAATATCAGCAAGA	ENT_18mo_3	371	264	0.539083557951483	0.269541778975741	ENT	18mo	3	Oligo NN
ENT_18mo_3:ACCAATATCATTAGTG	ENT_18mo_3	2510	1492	0.0796812749003984	0.318725099601594	ENT	18mo	3	ABC NN
ENT_18mo_3:ACCAATATCCACCTGT	ENT_18mo_3	516	391	0.193798449612403	9.49612403100775	ENT	18mo	3	BAM NN
ENT_18mo_3:ACCAATATCCTCAGCT	ENT_18mo_3	1566	958	2.93742017879949	0.893997445721584	ENT	18mo	3	OPC NN
ENT_18mo_3:ACCAATATCTTAAGTG	ENT_18mo_3	2423	1158	0.0825423029302518	0.206355757325629	ENT	18mo	3	L2/3 IT PPP Glut
ENT_18mo_3:ACCAATATCTTAGTCT	ENT_18mo_3	1342	812	0.14903129657228	0.29806259314456	ENT	18mo	3	OPC NN
ENT_18mo_3:ACCACACCAATAATCC	ENT_18mo_3	6255	2310	0.0319744204636291	0.447641886490807	ENT	18mo	3	SUB-ProS Glut
ENT_18mo_3:ACCACACCACTTACAG	ENT_18mo_3	3425	1465	0	0.321167883211679	ENT	18mo	3	L5 IT CTX Glut
ENT_18mo_3:ACCACACCAGGTATTT	ENT_18mo_3	655	469	0.305343511450382	0	ENT	18mo	3	Astro-TE NN
ENT_18mo_3:ACCACACCAGTTTACG	ENT_18mo_3	6882	2464	0.0290613193839	0.2615518744551	ENT	18mo	3	L2/3 IT PPP Glut
ENT_18mo_3:ACCACATAGACAGGCG	ENT_18mo_3	3149	1496	0.0635122261035249	0.222292791362337	ENT	18mo	3	COAp Grxcr2 Glut
ENT_18mo_3:ACCACATAGACTCGCA	ENT_18mo_3	4359	1976	0.0458820830465703	0.435879788942418	ENT	18mo	3	L6 CT CTX Glut
ENT_18mo_3:ACCACATAGATTCCTT	ENT_18mo_3	594	422	0.168350168350168	1.01010101010101	ENT	18mo	3	Oligo NN
ENT_18mo_3:ACCACATAGCAGCTCA	ENT_18mo_3	5450	2157	0.055045871559633	0.330275229357798	ENT	18mo	3	L6b/CT ENT Glut
ENT_18mo_3:ACCACATAGCGCCTAA	ENT_18mo_3	4192	1682	0.0238549618320611	0.333969465648855	ENT	18mo	3	Sst Gaba
ENT_18mo_3:ACCACATAGCTTAGTA	ENT_18mo_3	6566	2488	0.106609808102345	0.319829424307036	ENT	18mo	3	ENTmv-PA-COAp Glut
ENT_18mo_3:ACCACATAGGCCCAGT	ENT_18mo_3	9058	2749	0.011039964672113	0.242879222786487	ENT	18mo	3	L2/3 IT PPP Glut
ENT_18mo_3:ACCACATAGTAAAGGT	ENT_18mo_3	4498	1972	0.266785237883504	0.400177856825256	ENT	18mo	3	L6b/CT ENT Glut
ENT_18mo_3:ACCACATAGTCTATGA	ENT_18mo_3	7607	2658	0.052583147101354	0.184041014854739	ENT	18mo	3	L2/3 IT ENT Glut
ENT_18mo_3:ACCACATAGTTATCCT	ENT_18mo_3	773	515	0.646830530401035	0.388098318240621	ENT	18mo	3	Oligo NN
ENT_18mo_3:ACCACATAGTTTGAGC	ENT_18mo_3	2194	1243	0.319051959890611	0.273473108477666	ENT	18mo	3	Pvalb Gaba
ENT_18mo_3:ACCAGCTCAACAGGAT	ENT_18mo_3	2801	1411	0.0714030703320243	0.428418421992146	ENT	18mo	3	L2/3 IT PPP Glut
ENT_18mo_3:ACCAGCTCACTATGGC	ENT_18mo_3	4824	1885	0.145107794361526	0.476782752902156	ENT	18mo	3	L6 CT CTX Glut
ENT_18mo_3:ACCAGCTCAGAGGGAG	ENT_18mo_3	3873	1753	0.0516395558998193	0.258197779499096	ENT	18mo	3	CT SUB Glut
ENT_18mo_3:ACCAGCTCAGGGAGCT	ENT_18mo_3	315	273	0.952380952380952	0.634920634920635	ENT	18mo	3	Microglia NN
ENT_18mo_3:ACCAGCTCAGTCTATG	ENT_18mo_3	460	382	0	0.652173913043478	ENT	18mo	3	Microglia NN
ENT_18mo_3:ACCAGCTCATCAGTAT	ENT_18mo_3	533	372	0	0.187617260787992	ENT	18mo	3	Oligo NN
ENT_18mo_3:ACCAGCTCATTAGGCC	ENT_18mo_3	2836	1453	0.141043723554302	0.423131170662906	ENT	18mo	3	Sst Gaba
ENT_18mo_3:ACCAGGACAACAGGTG	ENT_18mo_3	4475	1888	0.156424581005587	0.290502793296089	ENT	18mo	3	Sncg Gaba
ENT_18mo_3:ACCAGGACACACTAAT	ENT_18mo_3	859	560	0.232828870779977	0	ENT	18mo	3	Oligo NN
ENT_18mo_3:ACCAGGACAGGACCTT	ENT_18mo_3	5041	2009	0.0595120015869867	0.277722674072605	ENT	18mo	3	L2/3 IT ENT Glut
ENT_18mo_3:ACCAGGACATAACGGG	ENT_18mo_3	5563	2136	0.0359518245550962	0.197735035053029	ENT	18mo	3	Pvalb Gaba
ENT_18mo_3:ACCAGGACATCGCTCC	ENT_18mo_3	6330	2436	0.0631911532385466	0.18957345971564	ENT	18mo	3	L2/3 IT ENT Glut
ENT_18mo_3:ACCAGGACATGGCCTG	ENT_18mo_3	5771	2065	0.10396811644429	0.311904349332871	ENT	18mo	3	L6b/CT ENT Glut
ENT_18mo_3:ACCAGGACATTCAGCA	ENT_18mo_3	3742	1717	0.106894708711919	0.267236771779797	ENT	18mo	3	Lamp5 Lhx6 Gaba
ENT_18mo_3:ACCAGGACATTGCAGC	ENT_18mo_3	3094	1485	0.0646412411118293	0.420168067226891	ENT	18mo	3	L2/3 IT PPP Glut
ENT_18mo_3:ACCAGGCTCAGCACCA	ENT_18mo_3	2195	1151	0.136674259681093	0.273348519362187	ENT	18mo	3	Vip Gaba
ENT_18mo_3:ACCAGGCTCCGGTTAG	ENT_18mo_3	2911	1474	0.171762281003092	0.137409824802473	ENT	18mo	3	L2/3 IT PPP Glut
ENT_18mo_3:ACCAGGCTCGGGATTT	ENT_18mo_3	3090	1635	0.129449838187702	0.226537216828479	ENT	18mo	3	L5/6 IT TPE-ENT Glut
ENT_18mo_3:ACCAGGCTCGGTTACG	ENT_18mo_3	2307	1284	0.130039011703511	0.520156046814044	ENT	18mo	3	L6b/CT ENT Glut
ENT_18mo_3:ACCAGGCTCGTTTCCA	ENT_18mo_3	351	270	0.56980056980057	0.854700854700855	ENT	18mo	3	Oligo NN
ENT_18mo_3:ACCAGGCTCTTGGATA	ENT_18mo_3	7544	2539	0.0132555673382821	0.198833510074231	ENT	18mo	3	L6b/CT ENT Glut
ENT_18mo_3:ACCAGGGAGACAGGCG	ENT_18mo_3	6431	2439	0.0466490436946043	0.171046493546882	ENT	18mo	3	L2/3 IT ENT Glut
ENT_18mo_3:ACCAGGGAGCATTATG	ENT_18mo_3	4435	1993	0.0450958286358512	0.428410372040586	ENT	18mo	3	L6b/CT ENT Glut
ENT_18mo_3:ACCAGGGAGCCTTAAA	ENT_18mo_3	8286	2543	0.0362056480811006	0.108616944243302	ENT	18mo	3	L6b/CT ENT Glut
ENT_18mo_3:ACCAGGGAGCTAATTG	ENT_18mo_3	2447	1239	0	0.326930935839804	ENT	18mo	3	Sst Gaba
ENT_18mo_3:ACCATAATCACTTTAC	ENT_18mo_3	7744	2650	0.0387396694214876	0.21952479338843	ENT	18mo	3	L2/3 IT PPP Glut
ENT_18mo_3:ACCATAATCAGTGAAG	ENT_18mo_3	5143	1967	0.0388878086719813	0.272214660703869	ENT	18mo	3	L2/3 IT PPP Glut
ENT_18mo_3:ACCATAATCATGCCTC	ENT_18mo_3	882	648	0.113378684807256	0.680272108843537	ENT	18mo	3	Microglia NN
ENT_18mo_3:ACCATAATCCCTCACG	ENT_18mo_3	2060	1176	0.145631067961165	0.58252427184466	ENT	18mo	3	Sst Gaba
ENT_18mo_3:ACCATAATCCTTAATC	ENT_18mo_3	867	543	0	0.230680507497116	ENT	18mo	3	Oligo NN
ENT_18mo_3:ACCATAATCGTCCTTA	ENT_18mo_3	7159	2464	0.0977790194161196	0.265400195558039	ENT	18mo	3	L6b/CT ENT Glut
ENT_18mo_3:ACCATAATCTCACTAT	ENT_18mo_3	11203	2958	0.0267785414621084	0.16959742926002	ENT	18mo	3	L2/3 IT PIR-ENTl Glut
ENT_18mo_3:ACCATAATCTTAGTGA	ENT_18mo_3	1821	949	0.109829763866008	0.329489291598023	ENT	18mo	3	L6b/CT ENT Glut
ENT_18mo_3:ACCATAATCTTGCATT	ENT_18mo_3	5017	2111	0.119593382499502	0.199322304165836	ENT	18mo	3	L2/3 IT PPP Glut
ENT_18mo_3:ACCATTAAGAGGGACT	ENT_18mo_3	348	253	0.28735632183908	0.28735632183908	ENT	18mo	3	Oligo NN
ENT_18mo_3:ACCATTAAGATTCCTT	ENT_18mo_3	9082	2922	0.0440431622990531	0.110107905747633	ENT	18mo	3	L2 IT ENT-po Glut
ENT_18mo_3:ACCATTAAGGTAAGCA	ENT_18mo_3	3662	1759	0.109229929000546	0.409612233752048	ENT	18mo	3	Pvalb Gaba
ENT_18mo_3:ACCATTAAGTAAAGGT	ENT_18mo_3	3423	1611	0.0292141396435875	0.146070698217938	ENT	18mo	3	L2/3 IT PIR-ENTl Glut
ENT_18mo_3:ACCATTAAGTAGAGGC	ENT_18mo_3	7289	2346	0.0823158183564275	0.233228152009878	ENT	18mo	3	L6b/CT ENT Glut
ENT_18mo_3:ACCATTAAGTATGTGC	ENT_18mo_3	13209	3029	0.0227117874176698	0.174123703535468	ENT	18mo	3	L2 IT ENT-po Glut
ENT_18mo_3:ACCATTAAGTTAGACC	ENT_18mo_3	3504	1723	0.256849315068493	0.171232876712329	ENT	18mo	3	Astro-TE NN
ENT_18mo_3:ACCATTAAGTTGTCCC	ENT_18mo_3	7235	2592	0.0691085003455425	0.248790601243953	ENT	18mo	3	CA1-ProS Glut
ENT_18mo_3:ACCCAACCAACACCTA	ENT_18mo_3	3572	1685	0.0559910414333707	0.279955207166853	ENT	18mo	3	NP SUB Glut
ENT_18mo_3:ACCCAACCACAATACT	ENT_18mo_3	2628	1369	0	0.380517503805175	ENT	18mo	3	CT SUB Glut
ENT_18mo_3:ACCCAACCACCAGCAT	ENT_18mo_3	4741	1932	0.0843703859945159	0.274203754482177	ENT	18mo	3	L6b/CT ENT Glut
ENT_18mo_3:ACCCAACCACTAGGTC	ENT_18mo_3	6188	2296	0.0808015513897867	0.177763413057531	ENT	18mo	3	L2 IT ENT-po Glut
ENT_18mo_3:ACCCAACCAGGTTATT	ENT_18mo_3	3404	1525	0.0293772032902468	0.176263219741481	ENT	18mo	3	L2/3 IT PPP Glut
ENT_18mo_3:ACCCAACCAGTTAGCC	ENT_18mo_3	3970	1643	0.125944584382872	0.302267002518892	ENT	18mo	3	L2/3 IT PIR-ENTl Glut
ENT_18mo_3:ACCCAACCATCACAGC	ENT_18mo_3	5399	1900	0.0926097425449157	0.333395073161697	ENT	18mo	3	Pvalb Gaba
ENT_18mo_3:ACCCAACCATCACTTC	ENT_18mo_3	1411	802	0	0.354358610914245	ENT	18mo	3	Oligo NN
ENT_18mo_3:ACCCAACCATCCATCT	ENT_18mo_3	7655	2680	0.0261267145656434	0.195950359242325	ENT	18mo	3	L2/3 IT ENT Glut
ENT_18mo_3:ACCCAACCATTAGCCA	ENT_18mo_3	13107	3464	0.0457770656900893	0.236514839398795	ENT	18mo	3	L2 IT ENT-po Glut
ENT_18mo_3:ACCCAACCATTAGGCC	ENT_18mo_3	6622	2237	0.0453035336756267	0.27182120205376	ENT	18mo	3	DG Glut
ENT_18mo_3:ACCCAACCATTTGCTC	ENT_18mo_3	5017	2151	0.21925453458242	0.418576838748256	ENT	18mo	3	Pvalb Gaba
ENT_18mo_3:ACCCAGGGTCACGGAT	ENT_18mo_3	7617	2853	0.0131285282919785	0.275699094131548	ENT	18mo	3	L2/3 IT PPP Glut
ENT_18mo_3:ACCCAGGGTGAAACAA	ENT_18mo_3	7730	2749	0.0776196636481242	0.206985769728331	ENT	18mo	3	L6b/CT ENT Glut
ENT_18mo_3:ACCCAGGGTGCTAGCG	ENT_18mo_3	4013	1866	0.149514079242462	0.473461250934463	ENT	18mo	3	SUB-ProS Glut
ENT_18mo_3:ACCCAGGGTGGATGTC	ENT_18mo_3	3942	1753	0.15220700152207	0.355149670218163	ENT	18mo	3	NP SUB Glut
ENT_18mo_3:ACCCAGGGTGTCCAGG	ENT_18mo_3	2761	1499	0.362187613183629	0.217312567910177	ENT	18mo	3	Pvalb Gaba
ENT_18mo_3:ACCCAGGGTTCTTTAG	ENT_18mo_3	3989	1757	0.0501378791677112	0.275758335422412	ENT	18mo	3	L2/3 IT PPP Glut
ENT_18mo_3:ACCCGCTGTAAGCTTG	ENT_18mo_3	4313	1907	0	0.208671458381637	ENT	18mo	3	Pvalb Gaba
ENT_18mo_3:ACCCGCTGTACTGATG	ENT_18mo_3	747	534	0	0.535475234270415	ENT	18mo	3	ABC NN
ENT_18mo_3:ACCCGCTGTATTGCAG	ENT_18mo_3	2930	1480	0.136518771331058	0.511945392491468	ENT	18mo	3	L6b/CT ENT Glut
ENT_18mo_3:ACCCGCTGTCATCAAG	ENT_18mo_3	9614	3223	0.0936134803411691	0.270438943207822	ENT	18mo	3	L2/3 IT PPP Glut
ENT_18mo_3:ACCCGCTGTCCTTCAG	ENT_18mo_3	1231	724	0.487408610885459	0.324939073923639	ENT	18mo	3	OPC NN
ENT_18mo_3:ACCCGCTGTGAATCGC	ENT_18mo_3	5720	2151	0.0524475524475524	0.244755244755245	ENT	18mo	3	L2/3 IT ENT Glut
ENT_18mo_3:ACCCGCTGTGTGTCCC	ENT_18mo_3	2972	1575	0.302826379542396	0.269179004037685	ENT	18mo	3	L2/3 IT PPP Glut
ENT_18mo_3:ACCCGCTGTGTTGCAA	ENT_18mo_3	4848	1814	0.0206270627062706	0.206270627062706	ENT	18mo	3	L6b/CT ENT Glut
ENT_18mo_3:ACCCGCTGTTCCAGGG	ENT_18mo_3	8354	2660	0.0598515681110845	0.167584390711037	ENT	18mo	3	L6b/CT ENT Glut
ENT_18mo_3:ACCCGCTGTTTGCAGA	ENT_18mo_3	2790	1406	0.17921146953405	0.32258064516129	ENT	18mo	3	L6b/CT ENT Glut
ENT_18mo_3:ACCCGGTAGGTAAGCA	ENT_18mo_3	737	469	0	0.271370420624152	ENT	18mo	3	Oligo NN
ENT_18mo_3:ACCCGGTAGTAACCCG	ENT_18mo_3	805	545	1.11801242236025	1.36645962732919	ENT	18mo	3	ABC NN
ENT_18mo_3:ACCCGTAAGCAAGACA	ENT_18mo_3	4789	2160	0.104405930256839	0.313217790770516	ENT	18mo	3	L2/3 IT ENT Glut
ENT_18mo_3:ACCCGTAAGCCTCTGT	ENT_18mo_3	1512	877	0.264550264550265	0.198412698412698	ENT	18mo	3	LA-BLA-BMA-PA Glut
ENT_18mo_3:ACCCGTAAGCGATAAG	ENT_18mo_3	2805	1311	0	0.285204991087344	ENT	18mo	3	L5 IT CTX Glut
ENT_18mo_3:ACCCGTAAGGAGTCTT	ENT_18mo_3	1170	709	0.0854700854700855	0.170940170940171	ENT	18mo	3	CB Granule Glut
ENT_18mo_3:ACCCGTAAGTGCTGTG	ENT_18mo_3	2259	1272	0.132802124833997	0.619743249225321	ENT	18mo	3	L2/3 IT PPP Glut
ENT_18mo_3:ACCCTCCCAATACTGT	ENT_18mo_3	390	251	0.512820512820513	0	ENT	18mo	3	Oligo NN
ENT_18mo_3:ACCCTCCCACAGAACG	ENT_18mo_3	2786	1371	0.0717875089734386	0.215362526920316	ENT	18mo	3	L2/3 IT PPP Glut
ENT_18mo_3:ACCCTCCCACCAAAGG	ENT_18mo_3	404	324	0	0.742574257425743	ENT	18mo	3	BAM NN
ENT_18mo_3:ACCCTCCCACCTCGCT	ENT_18mo_3	8012	2587	0.0374438342486271	0.137294058911633	ENT	18mo	3	L2/3 IT PPP Glut
ENT_18mo_3:ACCCTCCCACTCGCTC	ENT_18mo_3	2196	1052	0.0455373406193078	0.273224043715847	ENT	18mo	3	Astro-TE NN
ENT_18mo_3:ACCCTCCCAGAGAGCC	ENT_18mo_3	328	275	0.304878048780488	0.609756097560976	ENT	18mo	3	Microglia NN
ENT_18mo_3:ACCCTCCCAGCACGAA	ENT_18mo_3	5068	2060	0.0789265982636148	0.217048145224941	ENT	18mo	3	L6b/CT ENT Glut
ENT_18mo_3:ACCCTCCCAGGAACTG	ENT_18mo_3	5455	2267	0.0366636113657195	0.329972502291476	ENT	18mo	3	ENTmv-PA-COAp Glut
ENT_18mo_3:ACCCTCCCAGGCCAAA	ENT_18mo_3	1247	778	0.320769847634322	0.240577385725742	ENT	18mo	3	OPC NN
ENT_18mo_3:ACCCTCCCATCTTGAG	ENT_18mo_3	6233	2050	0.0481309160917696	0.224610941761592	ENT	18mo	3	Vip Gaba
ENT_18mo_3:ACCCTGTTCATAAGCC	ENT_18mo_3	1452	771	0	0.34435261707989	ENT	18mo	3	CT SUB Glut
ENT_18mo_3:ACCCTGTTCCAAACAC	ENT_18mo_3	524	341	0.381679389312977	0.381679389312977	ENT	18mo	3	Oligo NN
ENT_18mo_3:ACCCTGTTCCCGCATT	ENT_18mo_3	3968	1633	0.0504032258064516	0.151209677419355	ENT	18mo	3	L2/3 IT PPP Glut
ENT_18mo_3:ACCCTGTTCGACCTGA	ENT_18mo_3	890	537	0.224719101123596	0.449438202247191	ENT	18mo	3	Oligo NN
ENT_18mo_3:ACCCTGTTCGAGGAAC	ENT_18mo_3	2395	1285	0.125260960334029	0.167014613778706	ENT	18mo	3	L2/3 IT PPP Glut
ENT_18mo_3:ACCCTGTTCGCGACAC	ENT_18mo_3	4415	1859	0.0226500566251416	0.249150622876557	ENT	18mo	3	L5 IT CTX Glut
ENT_18mo_3:ACCCTGTTCGCTATAA	ENT_18mo_3	4935	2042	0.121580547112462	0.283687943262411	ENT	18mo	3	L2/3 IT PPP Glut
ENT_18mo_3:ACCGAAGCAAACGGGC	ENT_18mo_3	8283	2600	0.0241458408789086	0.205239647470723	ENT	18mo	3	L6b/CT ENT Glut
ENT_18mo_3:ACCGAAGCAAGATTCT	ENT_18mo_3	2704	1432	0.0739644970414201	0.29585798816568	ENT	18mo	3	Pvalb chandelier Gaba
ENT_18mo_3:ACCGAAGCAGCACGAA	ENT_18mo_3	2663	1485	0.112654900488171	0.488171235448742	ENT	18mo	3	Pvalb Gaba
ENT_18mo_3:ACCGAAGCAGCCTAAC	ENT_18mo_3	1142	733	0.262697022767075	0.175131348511384	ENT	18mo	3	OPC NN
ENT_18mo_3:ACCGAAGCAGGAATCG	ENT_18mo_3	2410	1264	0.12448132780083	0.705394190871369	ENT	18mo	3	L6b/CT ENT Glut
ENT_18mo_3:ACCGAAGCAGTTGCGT	ENT_18mo_3	1378	878	0.145137880986938	0.653120464441219	ENT	18mo	3	CT SUB Glut
ENT_18mo_3:ACCGAAGCAGTTTGTG	ENT_18mo_3	5505	2313	0.0544959128065395	0.435967302452316	ENT	18mo	3	L5/6 IT TPE-ENT Glut
ENT_18mo_3:ACCGAAGCATAATCAC	ENT_18mo_3	3574	1710	0.0279798545047566	0.419697817571349	ENT	18mo	3	L6b/CT ENT Glut
ENT_18mo_3:ACCGAAGCATTTGCTC	ENT_18mo_3	492	331	0	0.813008130081301	ENT	18mo	3	Oligo NN
ENT_18mo_3:ACCGCAATCATGCTCC	ENT_18mo_3	3804	1740	0.10515247108307	0.394321766561514	ENT	18mo	3	L6b/CT ENT Glut
ENT_18mo_3:ACCGCAATCCAATAGC	ENT_18mo_3	8102	2681	0.0617131572451247	0.185139471735374	ENT	18mo	3	L6b/CT ENT Glut
ENT_18mo_3:ACCGCAATCCCTGATC	ENT_18mo_3	605	447	0.165289256198347	0.495867768595041	ENT	18mo	3	BAM NN
ENT_18mo_3:ACCGCAATCCTCATGC	ENT_18mo_3	5804	2242	0.0344589937973811	0.189524465885596	ENT	18mo	3	L6b/CT ENT Glut
ENT_18mo_3:ACCGCAATCCTGAATA	ENT_18mo_3	6198	2401	0.112939657954179	0.209745079057761	ENT	18mo	3	Pvalb Gaba
ENT_18mo_3:ACCGCAATCTTTGACT	ENT_18mo_3	4979	2090	0.0401687085760193	0.341434022896164	ENT	18mo	3	Pvalb Gaba
ENT_18mo_3:ACCGGCTAGCACAGAA	ENT_18mo_3	1409	825	0.07097232079489	0.56777856635912	ENT	18mo	3	LA-BLA-BMA-PA Glut
ENT_18mo_3:ACCGGCTAGCCTGTGA	ENT_18mo_3	2608	1305	0.0383435582822086	0.191717791411043	ENT	18mo	3	L2/3 IT PPP Glut
ENT_18mo_3:ACCGGCTAGTTCCCGT	ENT_18mo_3	2456	1290	0.0814332247557003	0.407166123778502	ENT	18mo	3	L6b/CT ENT Glut
ENT_18mo_3:ACCGGTTCAACCTAAT	ENT_18mo_3	3331	1463	0.0900630441308916	0.240168117682378	ENT	18mo	3	L6b/CT ENT Glut
ENT_18mo_3:ACCGGTTCAATAATCC	ENT_18mo_3	8736	2870	0.0686813186813187	0.400641025641026	ENT	18mo	3	L2/3 IT PPP Glut
ENT_18mo_3:ACCGGTTCACAACAGG	ENT_18mo_3	2439	1228	0.1230012300123	0.410004100041	ENT	18mo	3	L2/3 IT ENT Glut
ENT_18mo_3:ACCGGTTCACACAATT	ENT_18mo_3	3365	1496	0.0297176820208024	0.208023774145617	ENT	18mo	3	L6b/CT ENT Glut
ENT_18mo_3:ACCGGTTCAGCCTTGG	ENT_18mo_3	3040	1485	0.230263157894737	0.296052631578947	ENT	18mo	3	Sst Gaba
ENT_18mo_3:ACCGGTTCAGTAGCCT	ENT_18mo_3	5018	1937	0.0797130330809087	0.199282582702272	ENT	18mo	3	L2/3 IT PIR-ENTl Glut
ENT_18mo_3:ACCGGTTCATAATCGT	ENT_18mo_3	3163	1494	0.094846664558963	0.252924438823901	ENT	18mo	3	L2/3 IT PPP Glut
ENT_18mo_3:ACCTAAATCCTAAATG	ENT_18mo_3	8110	2891	0.0493218249075216	0.209617755856967	ENT	18mo	3	L2/3 IT ENT Glut
ENT_18mo_3:ACCTAAATCGATTTAG	ENT_18mo_3	13269	3308	0.0452181777074384	0.173336347878514	ENT	18mo	3	L2 IT ENT-po Glut
ENT_18mo_3:ACCTAAATCTTGGATA	ENT_18mo_3	564	419	0	0	ENT	18mo	3	Astro-TE NN
ENT_18mo_3:ACCTAAGGTGAGAAAC	ENT_18mo_3	426	308	0.234741784037559	0.938967136150235	ENT	18mo	3	Oligo NN
ENT_18mo_3:ACCTAAGGTGCCGCAA	ENT_18mo_3	418	297	0.239234449760766	0.478468899521531	ENT	18mo	3	Oligo NN
ENT_18mo_3:ACCTAAGGTGCGCATG	ENT_18mo_3	3678	1645	0.135943447525829	0.299075584556824	ENT	18mo	3	Sst Gaba
ENT_18mo_3:ACCTAAGGTGGTTCCC	ENT_18mo_3	2443	1232	0	0.368399508800655	ENT	18mo	3	L2/3 IT PPP Glut
ENT_18mo_3:ACCTAAGGTTACCGGG	ENT_18mo_3	5500	2252	0.0545454545454545	0.327272727272727	ENT	18mo	3	L2/3 IT ENT Glut
ENT_18mo_3:ACCTAAGGTTCACCAT	ENT_18mo_3	3528	1683	0.0566893424036281	0.283446712018141	ENT	18mo	3	L2/3 IT PPP Glut
ENT_18mo_3:ACCTAAGGTTTAGTCC	ENT_18mo_3	9670	2795	0.0103412616339193	0.103412616339193	ENT	18mo	3	COAp Grxcr2 Glut
ENT_18mo_3:ACCTACCTCAGCATTA	ENT_18mo_3	4640	1727	0.129310344827586	0.366379310344828	ENT	18mo	3	L2 IT PPP-APr Glut
ENT_18mo_3:ACCTACCTCATGAGCT	ENT_18mo_3	1116	666	0.268817204301075	0.627240143369176	ENT	18mo	3	OPC NN
ENT_18mo_3:ACCTACCTCATGCGTG	ENT_18mo_3	3651	1689	0.136948781155848	0.246507806080526	ENT	18mo	3	CT SUB Glut
ENT_18mo_3:ACCTACCTCATTGTTC	ENT_18mo_3	4307	1906	0.139308103087996	0.441142326445322	ENT	18mo	3	Pvalb Gaba
ENT_18mo_3:ACCTACCTCTCCTCTT	ENT_18mo_3	383	334	0.783289817232376	1.0443864229765	ENT	18mo	3	BAM NN
ENT_18mo_3:ACCTCACTCAACCAAC	ENT_18mo_3	10973	2946	0.0637929463227923	0.255171785291169	ENT	18mo	3	L2/3 IT ENT Glut
ENT_18mo_3:ACCTCACTCCTAACGG	ENT_18mo_3	3885	1738	0.128700128700129	0.334620334620335	ENT	18mo	3	Lamp5 Gaba
ENT_18mo_3:ACCTCACTCGCTTGCT	ENT_18mo_3	5300	2067	0.0566037735849057	0.207547169811321	ENT	18mo	3	L5/6 IT TPE-ENT Glut
ENT_18mo_3:ACCTCACTCTTAGGAC	ENT_18mo_3	4788	1845	0.0417710944026733	0.06265664160401	ENT	18mo	3	L5 IT CTX Glut
ENT_18mo_3:ACCTCACTCTTGCAGG	ENT_18mo_3	3396	1521	0.088339222614841	0.323910482921084	ENT	18mo	3	Sncg Gaba
ENT_18mo_3:ACCTGGATCAAGGACA	ENT_18mo_3	3204	1556	0.0936329588014981	0.124843945068664	ENT	18mo	3	COAp Grxcr2 Glut
ENT_18mo_3:ACCTGGATCACAGACT	ENT_18mo_3	2974	1427	0.100874243443174	0.302622730329523	ENT	18mo	3	CA1-ProS Glut
ENT_18mo_3:ACCTGGATCATGCATA	ENT_18mo_3	482	337	0.20746887966805	0.622406639004149	ENT	18mo	3	Oligo NN
ENT_18mo_3:ACCTGGATCCTTAAGA	ENT_18mo_3	3525	1708	0.113475177304965	0.340425531914894	ENT	18mo	3	NP SUB Glut
ENT_18mo_3:ACCTGGATCTAAGGAG	ENT_18mo_3	1833	1074	0	0.490998363338789	ENT	18mo	3	L6b/CT ENT Glut
ENT_18mo_3:ACCTGGTCAAACATAG	ENT_18mo_3	7963	2832	0.0125580811252041	0.226045460253673	ENT	18mo	3	L2/3 IT PPP Glut
ENT_18mo_3:ACCTGGTCAAGTTATC	ENT_18mo_3	8090	2738	0.0370828182941904	0.259579728059332	ENT	18mo	3	L2/3 IT PPP Glut
ENT_18mo_3:ACCTGGTCAATAATCC	ENT_18mo_3	510	330	0	0.196078431372549	ENT	18mo	3	Oligo NN
ENT_18mo_3:ACCTGGTCACCTGGTG	ENT_18mo_3	416	317	0	0.240384615384615	ENT	18mo	3	Oligo NN
ENT_18mo_3:ACCTGGTCAGTATGTT	ENT_18mo_3	473	337	0.211416490486258	1.47991543340381	ENT	18mo	3	Oligo NN
ENT_18mo_3:ACCTGGTCATAGCTTG	ENT_18mo_3	6333	2318	0.0473709142586452	0.142112742775936	ENT	18mo	3	L6b/CT ENT Glut
ENT_18mo_3:ACCTGTTGTACGCGCA	ENT_18mo_3	4810	2110	0.0415800415800416	0.228690228690229	ENT	18mo	3	L2/3 IT PPP Glut
ENT_18mo_3:ACCTGTTGTCACAGCG	ENT_18mo_3	603	419	0	0.33167495854063	ENT	18mo	3	Oligo NN
ENT_18mo_3:ACCTGTTGTGATTTGG	ENT_18mo_3	1162	703	0.258175559380379	0.430292598967298	ENT	18mo	3	L6b/CT ENT Glut
ENT_18mo_3:ACCTGTTGTGCTCCGT	ENT_18mo_3	414	272	0.241545893719807	0.483091787439614	ENT	18mo	3	Oligo NN
ENT_18mo_3:ACCTGTTGTGGAAGGC	ENT_18mo_3	3106	1642	0.160978750804894	0.482936252414681	ENT	18mo	3	DG Glut
ENT_18mo_3:ACCTTCATCAATAGCC	ENT_18mo_3	753	474	0	0.796812749003984	ENT	18mo	3	Oligo NN
ENT_18mo_3:ACCTTCATCCACAATA	ENT_18mo_3	3831	1666	0.0522056904202558	0.208822761681023	ENT	18mo	3	L2/3 IT PPP Glut
ENT_18mo_3:ACCTTCATCCGCATGA	ENT_18mo_3	7728	2636	0.0646997929606625	0.232919254658385	ENT	18mo	3	L2/3 IT PIR-ENTl Glut
ENT_18mo_3:ACCTTCATCCTTAGTT	ENT_18mo_3	14123	3798	0.035403242937053	0.162854917510444	ENT	18mo	3	L6b/CT ENT Glut
ENT_18mo_3:ACCTTCATCTGGCATG	ENT_18mo_3	5338	2188	0.0562008242787561	0.224803297115024	ENT	18mo	3	CT SUB Glut
ENT_18mo_3:ACCTTCCAGCAAGATG	ENT_18mo_3	2343	1244	0.213401621852326	0.213401621852326	ENT	18mo	3	CT SUB Glut
ENT_18mo_3:ACCTTCCAGCACGTTG	ENT_18mo_3	397	291	0.251889168765743	0	ENT	18mo	3	Oligo NN
ENT_18mo_3:ACCTTCCAGCTCAATA	ENT_18mo_3	5887	2157	0.118906064209275	0.118906064209275	ENT	18mo	3	L5/6 IT TPE-ENT Glut
ENT_18mo_3:ACCTTCCAGGACCTGC	ENT_18mo_3	3660	1699	0.0546448087431694	0.218579234972678	ENT	18mo	3	L2/3 IT ENT Glut
ENT_18mo_3:ACCTTCCAGGCATGTT	ENT_18mo_3	1507	871	0.13271400132714	0.46449900464499	ENT	18mo	3	OPC NN
ENT_18mo_3:ACCTTCCAGGGATGCG	ENT_18mo_3	2454	1309	0	0.285248573757131	ENT	18mo	3	Pvalb Gaba
ENT_18mo_3:ACCTTGCTCAAACTCA	ENT_18mo_3	643	427	0.15552099533437	0	ENT	18mo	3	Oligo NN
ENT_18mo_3:ACCTTGCTCAACAAGG	ENT_18mo_3	3438	1558	0.058173356602676	0.116346713205352	ENT	18mo	3	L6b/CT ENT Glut
ENT_18mo_3:ACCTTGCTCACAGCGC	ENT_18mo_3	2878	1347	0.0347463516330785	0.347463516330785	ENT	18mo	3	L6b/CT ENT Glut
ENT_18mo_3:ACCTTGCTCATGGTTA	ENT_18mo_3	392	324	0	0.255102040816327	ENT	18mo	3	Microglia NN
ENT_18mo_3:ACCTTGCTCCTAGTTT	ENT_18mo_3	4363	1893	0.0916800366720147	0.275040110016044	ENT	18mo	3	L2/3 IT PPP Glut
ENT_18mo_3:ACCTTGCTCCTTAAGA	ENT_18mo_3	10575	2917	0.0567375886524823	0.245862884160756	ENT	18mo	3	L2 IT ENT-po Glut
ENT_18mo_3:ACCTTGCTCGTCATTT	ENT_18mo_3	2838	1383	0.176180408738548	0.281888653981677	ENT	18mo	3	Sst Gaba
ENT_18mo_3:ACCTTGCTCGTGCTTC	ENT_18mo_3	1889	1101	0.211752249867655	0.370566437268396	ENT	18mo	3	L2 IT PPP-APr Glut
ENT_18mo_3:ACCTTGCTCGTTATAG	ENT_18mo_3	4659	1754	0.042927666881305	0.279029834728483	ENT	18mo	3	L2/3 IT PPP Glut
ENT_18mo_3:ACCTTGCTCTCGCCCA	ENT_18mo_3	703	466	0	0.142247510668563	ENT	18mo	3	Oligo NN
ENT_18mo_3:ACCTTGTGTATGGTGC	ENT_18mo_3	1908	1063	0.10482180293501	0.366876310272537	ENT	18mo	3	Pvalb chandelier Gaba
ENT_18mo_3:ACCTTGTGTATTGGAT	ENT_18mo_3	390	301	0	0.769230769230769	ENT	18mo	3	Oligo NN
ENT_18mo_3:ACCTTGTGTCCGTGAG	ENT_18mo_3	5687	2337	0.105503780552136	0.228591524529629	ENT	18mo	3	L2/3 IT ENT Glut
ENT_18mo_3:ACCTTGTGTTAATCGG	ENT_18mo_3	3205	1602	0.249609984399376	0.343213728549142	ENT	18mo	3	L6b/CT ENT Glut
ENT_18mo_3:ACCTTGTGTTTAGCTC	ENT_18mo_3	2471	1305	0.28328611898017	0.404694455685957	ENT	18mo	3	Vip Gaba
ENT_18mo_3:ACGAACAAGCACAGGG	ENT_18mo_3	2150	1212	0.232558139534884	0.604651162790698	ENT	18mo	3	L2/3 IT PPP Glut
ENT_18mo_3:ACGAACAAGCCTGATG	ENT_18mo_3	1819	858	0.109950522264981	0.439802089059923	ENT	18mo	3	L5 IT CTX Glut
ENT_18mo_3:ACGAACAAGCGATAGA	ENT_18mo_3	3855	1829	0.0518806744487678	0.363164721141375	ENT	18mo	3	COAp Grxcr2 Glut
ENT_18mo_3:ACGAACAAGCTGCACA	ENT_18mo_3	8489	2675	0.0235599010484156	0.235599010484156	ENT	18mo	3	L5/6 IT TPE-ENT Glut
ENT_18mo_3:ACGAACAAGGAATAAC	ENT_18mo_3	3465	1638	0.0865800865800866	0.115440115440115	ENT	18mo	3	COAp Grxcr2 Glut
ENT_18mo_3:ACGAACAAGGCTACAT	ENT_18mo_3	4676	1905	0.0213857998289136	0.23524379811805	ENT	18mo	3	COAp Grxcr2 Glut
ENT_18mo_3:ACGAACAAGTATTGTG	ENT_18mo_3	4754	1880	0.0210349179638199	0.294488851493479	ENT	18mo	3	SUB-ProS Glut
ENT_18mo_3:ACGAACAAGTTATTCC	ENT_18mo_3	3798	1576	0.0789889415481833	0.131648235913639	ENT	18mo	3	DG Glut
ENT_18mo_3:ACGAACAAGTTTGGGT	ENT_18mo_3	8759	2754	0.0228336568101381	0.194086082886174	ENT	18mo	3	L2 IT ENT-po Glut
ENT_18mo_3:ACGAAGTCAATATACC	ENT_18mo_3	4609	1935	0.0867867216315904	0.282056845302669	ENT	18mo	3	Pvalb Gaba
ENT_18mo_3:ACGAAGTCAATGAGGT	ENT_18mo_3	2617	1345	0.0764233855559801	0.343905235001911	ENT	18mo	3	L6b/CT ENT Glut
ENT_18mo_3:ACGAAGTCAATTGAGA	ENT_18mo_3	3495	1672	0.171673819742489	0.228898426323319	ENT	18mo	3	L2/3 IT ENT Glut
ENT_18mo_3:ACGAAGTCAGGCCAAA	ENT_18mo_3	1932	1024	0.10351966873706	0.25879917184265	ENT	18mo	3	L2 IT PPP-APr Glut
ENT_18mo_3:ACGAAGTCATGAGTTT	ENT_18mo_3	403	304	0	0.496277915632754	ENT	18mo	3	Oligo NN
ENT_18mo_3:ACGAAGTCATGTCGCG	ENT_18mo_3	1786	1008	0.223964165733483	0.559910414333707	ENT	18mo	3	RHP-COA Ndnf Gaba
ENT_18mo_3:ACGAATCTCAAGGACA	ENT_18mo_3	415	303	0.72289156626506	0.72289156626506	ENT	18mo	3	Astro-TE NN
ENT_18mo_3:ACGAATCTCATGCATA	ENT_18mo_3	416	313	0.240384615384615	0.961538461538462	ENT	18mo	3	Oligo NN
ENT_18mo_3:ACGAATCTCCCGCCTA	ENT_18mo_3	476	326	0.210084033613445	0.630252100840336	ENT	18mo	3	Oligo NN
ENT_18mo_3:ACGAATCTCCCGTTTA	ENT_18mo_3	2502	1296	0.0799360511590727	0.599520383693046	ENT	18mo	3	Pvalb Gaba
ENT_18mo_3:ACGAATCTCGCAACAT	ENT_18mo_3	757	506	0.528401585204756	1.1889035667107	ENT	18mo	3	Astro-TE NN
ENT_18mo_3:ACGAATCTCGCGCTAA	ENT_18mo_3	4288	1966	0.0932835820895522	0.396455223880597	ENT	18mo	3	L5/6 IT TPE-ENT Glut
ENT_18mo_3:ACGAATCTCGGCTAGC	ENT_18mo_3	1934	1083	0	0.62047569803516	ENT	18mo	3	L2/3 IT PPP Glut
ENT_18mo_3:ACGAATCTCGGCTATG	ENT_18mo_3	377	308	0.26525198938992	0.26525198938992	ENT	18mo	3	Microglia NN
ENT_18mo_3:ACGAATCTCGTCCTTA	ENT_18mo_3	4129	1792	0.0726568176313877	0.290627270525551	ENT	18mo	3	L6b/CT ENT Glut
ENT_18mo_3:ACGAATCTCTAACCAA	ENT_18mo_3	2697	1440	0.185391175380052	0.222469410456062	ENT	18mo	3	CT SUB Glut
ENT_18mo_3:ACGAATCTCTGTGCAG	ENT_18mo_3	2742	1425	0.0364697301239971	0.328227571115974	ENT	18mo	3	OPC NN
ENT_18mo_3:ACGAATCTCTTGACCC	ENT_18mo_3	4423	1776	0.0904363554148768	0.226090888537192	ENT	18mo	3	COAp Grxcr2 Glut
ENT_18mo_3:ACGAATCTCTTGAGGT	ENT_18mo_3	326	258	0	0.306748466257669	ENT	18mo	3	Oligo NN
ENT_18mo_3:ACGACAAAGCGCCTTT	ENT_18mo_3	5811	2579	0.154878678368611	0.240922388573395	ENT	18mo	3	CT SUB Glut
ENT_18mo_3:ACGACAAAGCTTACTT	ENT_18mo_3	550	369	0.727272727272727	0.545454545454546	ENT	18mo	3	Oligo NN
ENT_18mo_3:ACGACAAAGGAACCGG	ENT_18mo_3	6637	2334	0.060268193460901	0.180804580382703	ENT	18mo	3	NP PPP Glut
ENT_18mo_3:ACGACAAAGTAACCCG	ENT_18mo_3	3225	1609	0.124031007751938	0.372093023255814	ENT	18mo	3	Pvalb Gaba
ENT_18mo_3:ACGACAAAGTGAACGA	ENT_18mo_3	2855	1450	0.10507880910683	0.420315236427321	ENT	18mo	3	L2/3 IT PPP Glut
ENT_18mo_3:ACGACAAAGTTATTCC	ENT_18mo_3	7394	2594	0.0135244793075467	0.2028671896132	ENT	18mo	3	L2/3 IT PPP Glut
ENT_18mo_3:ACGACTTAGAGAAGGG	ENT_18mo_3	1720	1077	0.348837209302326	0.290697674418605	ENT	18mo	3	L6b/CT ENT Glut
ENT_18mo_3:ACGACTTAGCACGTTG	ENT_18mo_3	715	446	0.41958041958042	1.53846153846154	ENT	18mo	3	Oligo NN
ENT_18mo_3:ACGACTTAGCTGGAAA	ENT_18mo_3	5549	2122	0.036042530185619	0.0901063254640476	ENT	18mo	3	Vip Gaba
ENT_18mo_3:ACGACTTAGGCAACAA	ENT_18mo_3	3829	1854	0.0783494384956908	0.104465917994254	ENT	18mo	3	L2/3 IT PPP Glut
ENT_18mo_3:ACGACTTAGTAAACCC	ENT_18mo_3	4033	1796	0.148772625836846	0.297545251673692	ENT	18mo	3	L2/3 IT PPP Glut
ENT_18mo_3:ACGAGTAAGATACTTG	ENT_18mo_3	637	435	0	0.627943485086342	ENT	18mo	3	Oligo NN
ENT_18mo_3:ACGAGTAAGCAATAGG	ENT_18mo_3	4864	1980	0.123355263157895	0.246710526315789	ENT	18mo	3	L2/3 IT PPP Glut
ENT_18mo_3:ACGAGTAAGCATCCAG	ENT_18mo_3	5872	2216	0.0340599455040872	0.306539509536785	ENT	18mo	3	L6b/CT ENT Glut
ENT_18mo_3:ACGAGTAAGCCTAATA	ENT_18mo_3	2381	1294	0.125997480050399	0.209995800083998	ENT	18mo	3	L6b/CT ENT Glut
ENT_18mo_3:ACGAGTAAGCTGTAAC	ENT_18mo_3	4765	2224	0.0629590766002099	0.587618048268625	ENT	18mo	3	LA-BLA-BMA-PA Glut
ENT_18mo_3:ACGAGTAAGGGATGAC	ENT_18mo_3	1796	1044	0.0556792873051225	0.501113585746102	ENT	18mo	3	L5 IT CTX Glut
ENT_18mo_3:ACGATTCAGAACAAGT	ENT_18mo_3	2819	1445	0.141894288754878	0.0709471443774388	ENT	18mo	3	L2/3 IT PPP Glut
ENT_18mo_3:ACGATTCAGACACTTA	ENT_18mo_3	11835	3145	0.042247570764681	0.152091254752852	ENT	18mo	3	L2/3 IT PPP Glut
ENT_18mo_3:ACGATTCAGCCGCAGT	ENT_18mo_3	497	376	0	1.40845070422535	ENT	18mo	3	Astro-TE NN
ENT_18mo_3:ACGATTCAGGACTAAG	ENT_18mo_3	4768	2142	0.125838926174497	0.545302013422819	ENT	18mo	3	NP SUB Glut
ENT_18mo_3:ACGATTCAGGAGCACG	ENT_18mo_3	1444	872	0.346260387811634	0.138504155124654	ENT	18mo	3	L6b/CT ENT Glut
ENT_18mo_3:ACGATTCAGGTCCACA	ENT_18mo_3	808	496	0.123762376237624	0.371287128712871	ENT	18mo	3	Oligo NN
ENT_18mo_3:ACGCAAGCAAGGCCAA	ENT_18mo_3	3830	1790	0.130548302872063	0.287206266318538	ENT	18mo	3	Lamp5 Gaba
ENT_18mo_3:ACGCAAGCAATCTCTC	ENT_18mo_3	5854	2079	0.119576358045781	0.187905705500512	ENT	18mo	3	L2/3 IT ENT Glut
ENT_18mo_3:ACGCAAGCAATGCGCT	ENT_18mo_3	4243	2049	0.0942729201037002	0.1885458402074	ENT	18mo	3	L2/3 IT PPP Glut
ENT_18mo_3:ACGCAAGCACATTAAC	ENT_18mo_3	5344	2241	0.0374251497005988	0.224550898203593	ENT	18mo	3	Pvalb Gaba
ENT_18mo_3:ACGCAAGCACCAGCAT	ENT_18mo_3	964	715	0	0.726141078838174	ENT	18mo	3	Microglia NN
ENT_18mo_3:ACGCAAGCACGAACAG	ENT_18mo_3	6926	2588	0.0721917412647993	0.259890268553278	ENT	18mo	3	L6b/CT ENT Glut
ENT_18mo_3:ACGCAAGCACGAATTT	ENT_18mo_3	472	347	0.211864406779661	1.0593220338983	ENT	18mo	3	Oligo NN
ENT_18mo_3:ACGCAAGCAGAAACGT	ENT_18mo_3	3353	1736	0.238592305398151	0.298240381747689	ENT	18mo	3	L6b/CT ENT Glut
ENT_18mo_3:ACGCAAGCAGCCAGTT	ENT_18mo_3	2449	1355	0.122498979175174	0.367496937525521	ENT	18mo	3	CT SUB Glut
ENT_18mo_3:ACGCAAGCATAATCAC	ENT_18mo_3	5181	2115	0.0965064659332175	0.347423277359583	ENT	18mo	3	L2/3 IT ENT Glut
ENT_18mo_3:ACGCAAGCATACTCCT	ENT_18mo_3	874	598	0	0.22883295194508	ENT	18mo	3	Oligo NN
ENT_18mo_3:ACGCAAGCATGTCAAT	ENT_18mo_3	3126	1576	0.0639795265515035	0.511836212412028	ENT	18mo	3	Sst Gaba
ENT_18mo_3:ACGCAAGCATTGCGGT	ENT_18mo_3	4710	2105	0.106157112526539	0.212314225053079	ENT	18mo	3	L2/3 IT ENT Glut
ENT_18mo_3:ACGCACGGTACGCGCA	ENT_18mo_3	4270	1882	0.0936768149882904	0.351288056206089	ENT	18mo	3	L6b/CT ENT Glut
ENT_18mo_3:ACGCACGGTACTTAGG	ENT_18mo_3	7063	2594	0.0707914483930341	0.155741186464675	ENT	18mo	3	L5/6 IT TPE-ENT Glut
ENT_18mo_3:ACGCACGGTAGCCTAA	ENT_18mo_3	2107	1165	0.284765068818225	0.522069292833413	ENT	18mo	3	L6b/CT ENT Glut
ENT_18mo_3:ACGCACGGTAGCTGGT	ENT_18mo_3	2427	1096	0.123609394313968	0.370828182941904	ENT	18mo	3	L2/3 IT PPP Glut
ENT_18mo_3:ACGCACGGTCACCAAA	ENT_18mo_3	530	424	0.188679245283019	0.188679245283019	ENT	18mo	3	Microglia NN
ENT_18mo_3:ACGCACGGTGAAACAA	ENT_18mo_3	1947	1108	0.102722136620442	0.462249614791988	ENT	18mo	3	L2/3 IT PPP Glut
ENT_18mo_3:ACGCACGGTTTACTTG	ENT_18mo_3	4469	1872	0.0895054822107854	0.201387334974267	ENT	18mo	3	L6b/CT ENT Glut
ENT_18mo_3:ACGCCACAGCCTGAGC	ENT_18mo_3	2028	1137	0.0986193293885602	0.542406311637081	ENT	18mo	3	L2/3 IT PPP Glut
ENT_18mo_3:ACGCCACAGCTGGAAA	ENT_18mo_3	6183	2555	0.0485201358563804	0.452854601326217	ENT	18mo	3	L2/3 IT PPP Glut
ENT_18mo_3:ACGCCACAGGCTTAAC	ENT_18mo_3	3988	1881	0.200601805416249	0.325977933801404	ENT	18mo	3	Pvalb Gaba
ENT_18mo_3:ACGCCACAGGGCTTAT	ENT_18mo_3	1019	659	0.490677134445535	0.588812561334642	ENT	18mo	3	Pvalb Gaba
ENT_18mo_3:ACGCCACAGGTGAAGC	ENT_18mo_3	1206	775	0.248756218905473	0.33167495854063	ENT	18mo	3	OPC NN
ENT_18mo_3:ACGCCACAGGTTTGCG	ENT_18mo_3	4272	1964	0.0468164794007491	0.280898876404494	ENT	18mo	3	L5/6 IT TPE-ENT Glut
ENT_18mo_3:ACGCCACAGTAGCGGG	ENT_18mo_3	3280	1575	0.152439024390244	0.365853658536585	ENT	18mo	3	L6b/CT ENT Glut
ENT_18mo_3:ACGCCACAGTCCTTCA	ENT_18mo_3	5526	2339	0.0180962721679334	0.307636626854868	ENT	18mo	3	L2/3 IT PPP Glut
ENT_18mo_3:ACGCCTAAGCCGGTAC	ENT_18mo_3	2498	1160	0.120096076861489	0.320256204963971	ENT	18mo	3	L2/3 IT PPP Glut
ENT_18mo_3:ACGCCTAAGCGAAGTA	ENT_18mo_3	3285	1702	0.213089802130898	0.45662100456621	ENT	18mo	3	NP SUB Glut
ENT_18mo_3:ACGCCTAAGGACCTGC	ENT_18mo_3	2591	1367	0.0771902740254728	0.385951370127364	ENT	18mo	3	Pvalb Gaba
ENT_18mo_3:ACGCCTAAGGACTTAC	ENT_18mo_3	388	339	0.257731958762887	0.77319587628866	ENT	18mo	3	Microglia NN
ENT_18mo_3:ACGCCTAAGGGTTATC	ENT_18mo_3	5842	2245	0.0513522766175967	0.342348510783978	ENT	18mo	3	L2/3 IT PPP Glut
ENT_18mo_3:ACGCCTAAGGTGCTGC	ENT_18mo_3	463	317	0	0.215982721382289	ENT	18mo	3	Oligo NN
ENT_18mo_3:ACGCCTAAGTAAAGGT	ENT_18mo_3	4094	1849	0.195407914020518	0.195407914020518	ENT	18mo	3	L6b/CT ENT Glut
ENT_18mo_3:ACGCCTAAGTCAGTAC	ENT_18mo_3	1659	936	0.0602772754671489	0.120554550934298	ENT	18mo	3	DG Glut
ENT_18mo_3:ACGCCTTTCACAGCCA	ENT_18mo_3	893	619	0	0.335946248600224	ENT	18mo	3	VLMC NN
ENT_18mo_3:ACGCCTTTCAGGTCCA	ENT_18mo_3	936	620	0.106837606837607	0.427350427350427	ENT	18mo	3	OPC NN
ENT_18mo_3:ACGCCTTTCATGCCTC	ENT_18mo_3	494	401	0.404858299595142	0.607287449392713	ENT	18mo	3	Microglia NN
ENT_18mo_3:ACGCCTTTCCAATTAG	ENT_18mo_3	6044	2398	0.0661813368630046	0.363997352746526	ENT	18mo	3	L2/3 IT ENT Glut
ENT_18mo_3:ACGCCTTTCGAGGTGG	ENT_18mo_3	3848	1738	0.025987525987526	0.233887733887734	ENT	18mo	3	L2/3 IT PPP Glut
ENT_18mo_3:ACGCCTTTCGCATTAA	ENT_18mo_3	2091	1110	0.239120038259206	0.430416068866571	ENT	18mo	3	Sst Gaba
ENT_18mo_3:ACGCCTTTCGCGACAC	ENT_18mo_3	4475	1725	0.0446927374301676	0.111731843575419	ENT	18mo	3	NP PPP Glut
ENT_18mo_3:ACGCCTTTCTAAATCG	ENT_18mo_3	3369	1544	0.118729593351143	0.296823983377857	ENT	18mo	3	Lamp5 Gaba
ENT_18mo_3:ACGCTTGAGCCACAAT	ENT_18mo_3	2474	1315	0.161681487469685	0.161681487469685	ENT	18mo	3	Pvalb Gaba
ENT_18mo_3:ACGCTTGAGCTTTGTT	ENT_18mo_3	4030	1885	0.124069478908189	0.347394540942928	ENT	18mo	3	L2/3 IT ENT Glut
ENT_18mo_3:ACGCTTGAGGACTAAG	ENT_18mo_3	344	268	0	0.581395348837209	ENT	18mo	3	Oligo NN
ENT_18mo_3:ACGCTTGAGGCATTAC	ENT_18mo_3	427	356	0	0.234192037470726	ENT	18mo	3	Microglia NN
ENT_18mo_3:ACGCTTGAGGCCTGGT	ENT_18mo_3	393	292	1.27226463104326	0	ENT	18mo	3	Oligo NN
ENT_18mo_3:ACGCTTGAGGTGAGAC	ENT_18mo_3	2248	1269	0.0889679715302491	0.444839857651246	ENT	18mo	3	SUB-ProS Glut
ENT_18mo_3:ACGGGAAGTACCTTAC	ENT_18mo_3	2317	1189	0.129477772982305	0.215796288303841	ENT	18mo	3	L2/3 IT PPP Glut
ENT_18mo_3:ACGGGAAGTATTGTGG	ENT_18mo_3	918	635	0.326797385620915	0.544662309368192	ENT	18mo	3	OPC NN
ENT_18mo_3:ACGGGAAGTGAGCACT	ENT_18mo_3	3467	1691	0.201903663109316	0.346120565330257	ENT	18mo	3	L2/3 IT ENT Glut
ENT_18mo_3:ACGGGAAGTGATCATG	ENT_18mo_3	2152	1239	0.185873605947955	0.371747211895911	ENT	18mo	3	L6b/CT ENT Glut
ENT_18mo_3:ACGGGAAGTGCAACTA	ENT_18mo_3	6099	2515	0.213149696671586	0.491883915395967	ENT	18mo	3	SUB-ProS Glut
ENT_18mo_3:ACGGGAAGTGCTCCAC	ENT_18mo_3	534	412	0.561797752808989	0.749063670411985	ENT	18mo	3	OPC NN
ENT_18mo_3:ACGGGAAGTTACCGGG	ENT_18mo_3	4419	1960	0.226295541977823	0.226295541977823	ENT	18mo	3	L2/3 IT ENT Glut
ENT_18mo_3:ACGGGAAGTTAGACCA	ENT_18mo_3	8816	2657	0.0567150635208711	0.158802177858439	ENT	18mo	3	Sncg Gaba
ENT_18mo_3:ACGGGAAGTTGAATCG	ENT_18mo_3	3729	1807	0.160901045856798	0.429069455618128	ENT	18mo	3	L2/3 IT ENT Glut
ENT_18mo_3:ACGGGAAGTTGTGATG	ENT_18mo_3	1890	1085	0	0.317460317460317	ENT	18mo	3	L6b/CT ENT Glut
ENT_18mo_3:ACGGTACGTAGACAAA	ENT_18mo_3	5202	2148	0.0768935024990388	0.307574009996155	ENT	18mo	3	Pvalb Gaba
ENT_18mo_3:ACGGTACGTAGGATTT	ENT_18mo_3	4187	2008	0.0716503463100072	0.668736565560067	ENT	18mo	3	L5/6 IT TPE-ENT Glut
ENT_18mo_3:ACGGTACGTCATAAGT	ENT_18mo_3	2546	1360	0.11783189316575	0.392772977219167	ENT	18mo	3	L2/3 IT PPP Glut
ENT_18mo_3:ACGGTACGTCATGCAA	ENT_18mo_3	391	282	0.767263427109974	1.0230179028133	ENT	18mo	3	Oligo NN
ENT_18mo_3:ACGGTACGTCCTTTAA	ENT_18mo_3	1099	712	0.0909918107370337	0.636942675159236	ENT	18mo	3	OPC NN
ENT_18mo_3:ACGGTACGTGAGACTC	ENT_18mo_3	1748	1073	0.22883295194508	0.17162471395881	ENT	18mo	3	Pvalb Gaba
ENT_18mo_3:ACGGTACGTGAGCAAG	ENT_18mo_3	371	290	0.539083557951483	1.07816711590297	ENT	18mo	3	Oligo NN
ENT_18mo_3:ACGGTTAGTACGGTAC	ENT_18mo_3	2842	1535	0.140745953553835	0.527797325826882	ENT	18mo	3	Pvalb Gaba
ENT_18mo_3:ACGGTTAGTAGTTGGC	ENT_18mo_3	3824	1857	0.235355648535565	0.496861924686192	ENT	18mo	3	SUB-ProS Glut
ENT_18mo_3:ACGGTTAGTTAACAGT	ENT_18mo_3	3300	1579	0.0606060606060606	0.181818181818182	ENT	18mo	3	L2/3 IT PPP Glut
ENT_18mo_3:ACGGTTAGTTAACGGC	ENT_18mo_3	2286	1261	0.0437445319335083	0.612423447069116	ENT	18mo	3	Pvalb Gaba
ENT_18mo_3:ACGGTTTAGACAAACG	ENT_18mo_3	388	309	0	1.80412371134021	ENT	18mo	3	BAM NN
ENT_18mo_3:ACGGTTTAGCACTTGG	ENT_18mo_3	2289	1216	0.131061598951507	0.305810397553517	ENT	18mo	3	L6b/CT ENT Glut
ENT_18mo_3:ACGGTTTAGCCGGTAC	ENT_18mo_3	5087	2034	0.0982897582071948	0.19657951641439	ENT	18mo	3	L2/3 IT PIR-ENTl Glut
ENT_18mo_3:ACGGTTTAGGATTTGC	ENT_18mo_3	5224	2204	0.057427258805513	0.267993874425727	ENT	18mo	3	L2/3 IT PPP Glut
ENT_18mo_3:ACGGTTTAGGCAACAA	ENT_18mo_3	8005	2488	0.0749531542785759	0.149906308557152	ENT	18mo	3	Vip Gaba
ENT_18mo_3:ACGGTTTAGTGAGCGG	ENT_18mo_3	6032	2213	0.11604774535809	0.364721485411141	ENT	18mo	3	L2 IT ENT-po Glut
ENT_18mo_3:ACGGTTTAGTTATTCC	ENT_18mo_3	368	281	0.271739130434783	0.543478260869565	ENT	18mo	3	Oligo NN
ENT_18mo_3:ACGTACCCAACAGGAT	ENT_18mo_3	3026	1544	0.165234633179114	0.297422339722406	ENT	18mo	3	Pvalb Gaba
ENT_18mo_3:ACGTACCCAACGTGCT	ENT_18mo_3	3161	1533	0	0.284720025308447	ENT	18mo	3	L6b/CT ENT Glut
ENT_18mo_3:ACGTACCCACGGTTTA	ENT_18mo_3	8944	2801	0.100626118067979	0.257155635062612	ENT	18mo	3	L2 IT ENT-po Glut
ENT_18mo_3:ACGTACCCAGCTTACA	ENT_18mo_3	8082	2759	0.111358574610245	0.296956198960653	ENT	18mo	3	L2/3 IT ENT Glut
ENT_18mo_3:ACGTACCCAGGCGATA	ENT_18mo_3	4299	2031	0.0697836706210747	0.302395906024657	ENT	18mo	3	Pvalb Gaba
ENT_18mo_3:ACGTACCCAGTAATAG	ENT_18mo_3	5310	2171	0.131826741996234	0.301318267419962	ENT	18mo	3	L2/3 IT ENT Glut
ENT_18mo_3:ACGTACCCATCCTAGA	ENT_18mo_3	401	278	0	0.498753117206983	ENT	18mo	3	Oligo NN
ENT_18mo_3:ACGTACCCATCGCTCC	ENT_18mo_3	5640	2148	0.0531914893617021	0.319148936170213	ENT	18mo	3	L2/3 IT ENT Glut
ENT_18mo_3:ACGTCAAGTCACAGAC	ENT_18mo_3	5435	2193	0.0735970561177553	0.239190432382705	ENT	18mo	3	COAp Grxcr2 Glut
ENT_18mo_3:ACGTCAAGTGCATCGG	ENT_18mo_3	4665	2097	0.128617363344051	0.235798499464094	ENT	18mo	3	L2/3 IT ENT Glut
ENT_18mo_3:ACGTCAAGTGGTGAGA	ENT_18mo_3	630	506	0.476190476190476	0.793650793650794	ENT	18mo	3	BAM NN
ENT_18mo_3:ACGTCCAAGATGGAGC	ENT_18mo_3	1624	969	0.123152709359606	0.554187192118227	ENT	18mo	3	Sst Gaba
ENT_18mo_3:ACGTCCAAGCAGGTGG	ENT_18mo_3	3770	1723	0.159151193633952	0.318302387267904	ENT	18mo	3	SUB-ProS Glut
ENT_18mo_3:ACGTCCAAGCTATGAC	ENT_18mo_3	2851	1465	0.175377060680463	0.315678709224833	ENT	18mo	3	Lamp5 Gaba
ENT_18mo_3:ACGTCCAAGGAAGTAT	ENT_18mo_3	1308	806	0.152905198776758	0.382262996941896	ENT	18mo	3	NP PPP Glut
ENT_18mo_3:ACGTCCAAGTAGAGGC	ENT_18mo_3	1776	1106	0.0563063063063063	0.731981981981982	ENT	18mo	3	Sst Gaba
ENT_18mo_3:ACGTCCAAGTATTGCA	ENT_18mo_3	2725	1296	0.073394495412844	0.220183486238532	ENT	18mo	3	L6b/CT ENT Glut
ENT_18mo_3:ACGTCCTTCAATCATG	ENT_18mo_3	379	263	0	0	ENT	18mo	3	Oligo NN
ENT_18mo_3:ACGTCCTTCAATGACC	ENT_18mo_3	5914	2085	0.0169090294217112	0.338180588434224	ENT	18mo	3	L6b/CT ENT Glut
ENT_18mo_3:ACGTCCTTCCATAAGC	ENT_18mo_3	4932	1789	0.0202757502027575	0.364963503649635	ENT	18mo	3	L2/3 IT PIR-ENTl Glut
ENT_18mo_3:ACGTCCTTCTATCGCC	ENT_18mo_3	3509	1618	0.0569962952408093	0.256483328583642	ENT	18mo	3	L6b/CT ENT Glut
ENT_18mo_3:ACGTCCTTCTCAATAG	ENT_18mo_3	4085	1826	0.0979192166462668	0.244798041615667	ENT	18mo	3	L2/3 IT PPP Glut
ENT_18mo_3:ACGTCCTTCTCACACC	ENT_18mo_3	7122	2584	0.08424599831508	0.25273799494524	ENT	18mo	3	L6b/CT ENT Glut
ENT_18mo_3:ACGTCCTTCTCCATAT	ENT_18mo_3	2938	1384	0.068073519400953	0.306330837304289	ENT	18mo	3	L2/3 IT PPP Glut
ENT_18mo_3:ACGTTACAGCGTGCAC	ENT_18mo_3	5351	2276	0.130816669781349	0.336385722294898	ENT	18mo	3	L5/6 IT TPE-ENT Glut
ENT_18mo_3:ACGTTACAGCTTAACA	ENT_18mo_3	4236	1942	0.0944287063267233	0.118035882908404	ENT	18mo	3	Pvalb Gaba
ENT_18mo_3:ACGTTACAGGTCGAGG	ENT_18mo_3	1440	911	0.208333333333333	0.694444444444444	ENT	18mo	3	L2/3 IT PPP Glut
ENT_18mo_3:ACGTTACAGTAACAGG	ENT_18mo_3	10838	3258	0.0645875622808636	0.239896659900351	ENT	18mo	3	L2 IT ENT-po Glut
ENT_18mo_3:ACGTTACAGTGAACCT	ENT_18mo_3	1205	711	0.24896265560166	0	ENT	18mo	3	L6b/CT ENT Glut
ENT_18mo_3:ACGTTGTAGAAGGTGC	ENT_18mo_3	4701	2114	0.1914486279515	0.404169325675388	ENT	18mo	3	L6b/CT ENT Glut
ENT_18mo_3:ACGTTGTAGCACCACA	ENT_18mo_3	406	319	0	1.23152709359606	ENT	18mo	3	Oligo NN
ENT_18mo_3:ACGTTGTAGCGTGCGT	ENT_18mo_3	2253	1316	0.310696848646249	0.621393697292499	ENT	18mo	3	RHP-COA Ndnf Gaba
ENT_18mo_3:ACGTTGTAGTCACGAT	ENT_18mo_3	8788	3022	0.136549840691853	0.284478834774693	ENT	18mo	3	L2 IT ENT-po Glut
ENT_18mo_3:ACGTTGTAGTGATTCA	ENT_18mo_3	3926	1792	0.0509424350483953	0.254712175241977	ENT	18mo	3	L2 IT ENT-po Glut
ENT_18mo_3:ACTAAAGCAAAGCGGC	ENT_18mo_3	2762	1489	0.0362056480811006	0.434467776973208	ENT	18mo	3	L2 IT ENT-po Glut
ENT_18mo_3:ACTAAAGCAAAGGCCA	ENT_18mo_3	3500	1666	0.0571428571428571	0.228571428571429	ENT	18mo	3	L6b/CT ENT Glut
ENT_18mo_3:ACTAAAGCAACTGGGA	ENT_18mo_3	2738	1468	0.255661066471877	0.474799123447772	ENT	18mo	3	L6b/CT ENT Glut
ENT_18mo_3:ACTAAAGCAATTAACC	ENT_18mo_3	2624	1298	0.228658536585366	0.38109756097561	ENT	18mo	3	Sst Gaba
ENT_18mo_3:ACTAAAGCACAACCTA	ENT_18mo_3	3476	1663	0.230149597238205	0.25891829689298	ENT	18mo	3	DG Glut
ENT_18mo_3:ACTAAAGCACAGGAAT	ENT_18mo_3	403	293	0	0.496277915632754	ENT	18mo	3	Oligo NN
ENT_18mo_3:ACTAAAGCACCAGGTT	ENT_18mo_3	3623	1733	0.165608611647806	0.414021529119514	ENT	18mo	3	Pvalb Gaba
ENT_18mo_3:ACTAAAGCACCATATG	ENT_18mo_3	3714	1758	0.0807754442649435	0.323101777059774	ENT	18mo	3	CT SUB Glut
ENT_18mo_3:ACTAAAGCAGCCGCTA	ENT_18mo_3	6713	2502	0.223447043050797	0.327722329807836	ENT	18mo	3	L2/3 IT ENT Glut
ENT_18mo_3:ACTAAAGCAGGAACCA	ENT_18mo_3	2869	1466	0.209132101777623	0.348553502962705	ENT	18mo	3	L6b/CT ENT Glut
ENT_18mo_3:ACTAAAGCATAGCGAG	ENT_18mo_3	2220	1295	0.135135135135135	0.36036036036036	ENT	18mo	3	DG Glut
ENT_18mo_3:ACTAAAGCATGACTAT	ENT_18mo_3	3604	1804	0.13873473917869	0.332963374028857	ENT	18mo	3	Pvalb Gaba
ENT_18mo_3:ACTAAAGCATGGAGGC	ENT_18mo_3	5997	2332	0.150075037518759	0.300150075037519	ENT	18mo	3	Pvalb Gaba
ENT_18mo_3:ACTAAAGCATTGCGAC	ENT_18mo_3	565	441	0.353982300884956	1.41592920353982	ENT	18mo	3	VLMC NN
ENT_18mo_3:ACTAACCAGAACCTGT	ENT_18mo_3	5526	2320	0.126673905175534	0.235251538183134	ENT	18mo	3	L2/3 IT PPP Glut
ENT_18mo_3:ACTAACCAGCGCAATT	ENT_18mo_3	2627	1331	0.228397411496003	0.266463646745337	ENT	18mo	3	CT SUB Glut
ENT_18mo_3:ACTAACCAGCTCCTTA	ENT_18mo_3	8268	2686	0.0362844702467344	0.205611998064828	ENT	18mo	3	L2/3 IT PIR-ENTl Glut
ENT_18mo_3:ACTAACCAGGTAGCTT	ENT_18mo_3	5609	2146	0.0356569798538064	0.196113389195935	ENT	18mo	3	L2 IT PPP-APr Glut
ENT_18mo_3:ACTAACGGTAATCGTG	ENT_18mo_3	1579	1015	0.0633312222925903	0.949968334388854	ENT	18mo	3	STR Prox1 Lhx6 Gaba
ENT_18mo_3:ACTAACGGTCAACAAT	ENT_18mo_3	644	446	0.15527950310559	0.62111801242236	ENT	18mo	3	Astro-TE NN
ENT_18mo_3:ACTAACGGTGTGAGAG	ENT_18mo_3	2109	1229	0.284495021337127	0.474158368895211	ENT	18mo	3	L6b/CT ENT Glut
ENT_18mo_3:ACTAACGGTTACTAGG	ENT_18mo_3	4474	1868	0.0223513634331694	0.312919088064372	ENT	18mo	3	Sst Gaba
ENT_18mo_3:ACTAACGGTTAGCCAA	ENT_18mo_3	3252	1650	0.0615006150061501	0.399753997539975	ENT	18mo	3	L2/3 IT PPP Glut
ENT_18mo_3:ACTAACGGTTATCCTA	ENT_18mo_3	2794	1361	0.0715819613457409	0.322118826055834	ENT	18mo	3	Pvalb Gaba
ENT_18mo_3:ACTAACGGTTTCCGGC	ENT_18mo_3	1642	1051	0.365408038976857	0.304506699147381	ENT	18mo	3	ABC NN
ENT_18mo_3:ACTAACGGTTTGGGCG	ENT_18mo_3	3358	1815	0.208457415128052	0.446694460988684	ENT	18mo	3	Lamp5 Gaba
ENT_18mo_3:ACTAACTCAACTAACT	ENT_18mo_3	3000	1486	0	0.466666666666667	ENT	18mo	3	CT SUB Glut
ENT_18mo_3:ACTAACTCAACTAGCC	ENT_18mo_3	565	440	0.176991150442478	0.884955752212389	ENT	18mo	3	Microglia NN
ENT_18mo_3:ACTAACTCAAGCCAGA	ENT_18mo_3	5454	2226	0.0733406674000733	0.44004400440044	ENT	18mo	3	L6b/CT ENT Glut
ENT_18mo_3:ACTAACTCAATAGCAA	ENT_18mo_3	4351	1850	0.137899333486555	0.183865777982073	ENT	18mo	3	Pvalb chandelier Gaba
ENT_18mo_3:ACTAACTCACAACAAA	ENT_18mo_3	501	364	0.199600798403194	0.199600798403194	ENT	18mo	3	Oligo NN
ENT_18mo_3:ACTAACTCACCAGGTT	ENT_18mo_3	5742	2302	0.104493207941484	0.383141762452107	ENT	18mo	3	L2/3 IT ENT Glut
ENT_18mo_3:ACTAACTCACTTAACG	ENT_18mo_3	3744	1765	0.0801282051282051	0.267094017094017	ENT	18mo	3	DG Glut
ENT_18mo_3:ACTAACTCAGGCTAAG	ENT_18mo_3	2929	1454	0.170706725844998	0.273130761351997	ENT	18mo	3	CT SUB Glut
ENT_18mo_3:ACTAACTCATCAATCG	ENT_18mo_3	5670	2083	0.141093474426808	0.211640211640212	ENT	18mo	3	L6b/CT ENT Glut
ENT_18mo_3:ACTAATCCAAGCTACC	ENT_18mo_3	3919	1713	0	0.229650421025772	ENT	18mo	3	L6b/CT ENT Glut
ENT_18mo_3:ACTAATCCACAAAGAC	ENT_18mo_3	5379	2157	0.092954080684142	0.260271425915598	ENT	18mo	3	L2/3 IT PPP Glut
ENT_18mo_3:ACTAATCCACAATGTT	ENT_18mo_3	2219	1128	0.0901306894997747	0.0450653447498873	ENT	18mo	3	L2/3 IT PPP Glut
ENT_18mo_3:ACTAATCCACCTCAGG	ENT_18mo_3	488	365	0	0.204918032786885	ENT	18mo	3	Oligo NN
ENT_18mo_3:ACTAGGCGTACCGTAA	ENT_18mo_3	1974	1191	0.0506585612968592	0.557244174265451	ENT	18mo	3	Pvalb Gaba
ENT_18mo_3:ACTAGGCGTGAAACAA	ENT_18mo_3	4322	2047	0.0925497454881999	0.624710782045349	ENT	18mo	3	LA-BLA-BMA-PA Glut
ENT_18mo_3:ACTAGGCGTGACATAT	ENT_18mo_3	2865	1497	0.104712041884817	0.523560209424084	ENT	18mo	3	L6b/CT ENT Glut
ENT_18mo_3:ACTAGGCGTGATTACG	ENT_18mo_3	5524	2162	0.199131064446054	0.289645184648805	ENT	18mo	3	L6b/CT ENT Glut
ENT_18mo_3:ACTAGGCGTGTCCAGG	ENT_18mo_3	2582	1386	0.0387296669248645	0.116189000774593	ENT	18mo	3	L6b/CT ENT Glut
ENT_18mo_3:ACTAGGCGTTAGGTTG	ENT_18mo_3	2713	1412	0.110578695171397	0.258016955399926	ENT	18mo	3	L2 IT ENT-po Glut
ENT_18mo_3:ACTAGGCGTTATCGAG	ENT_18mo_3	2070	1201	0.193236714975845	0.289855072463768	ENT	18mo	3	L2/3 IT PPP Glut
ENT_18mo_3:ACTAGGCGTTTGTTGC	ENT_18mo_3	3693	1765	0.16246953696182	0.270782561603033	ENT	18mo	3	L6b/CT ENT Glut
ENT_18mo_3:ACTATCCGTATTTGCC	ENT_18mo_3	482	398	0.622406639004149	0.20746887966805	ENT	18mo	3	Microglia NN
ENT_18mo_3:ACTATCCGTCACGGAT	ENT_18mo_3	4830	2190	0.082815734989648	0.331262939958592	ENT	18mo	3	L2/3 IT PPP Glut
ENT_18mo_3:ACTATCCGTCATCAAG	ENT_18mo_3	2535	1274	0.118343195266272	0.315581854043393	ENT	18mo	3	L2/3 IT PPP Glut
ENT_18mo_3:ACTATCCGTCGCATAA	ENT_18mo_3	4976	2048	0.10048231511254	0.341639871382637	ENT	18mo	3	Sst Gaba
ENT_18mo_3:ACTATCCGTGGTTAGC	ENT_18mo_3	780	573	0	0.512820512820513	ENT	18mo	3	Microglia NN
ENT_18mo_3:ACTATCCGTGGTTCTT	ENT_18mo_3	477	384	0.628930817610063	0.628930817610063	ENT	18mo	3	Microglia NN
ENT_18mo_3:ACTATCCGTTAAATGC	ENT_18mo_3	6402	2396	0.0468603561387067	0.390502967822555	ENT	18mo	3	L2/3 IT PPP Glut
ENT_18mo_3:ACTATCCGTTAGCATG	ENT_18mo_3	4906	2025	0.0815328169588259	0.244598450876478	ENT	18mo	3	L2/3 IT PPP Glut
ENT_18mo_3:ACTATCCGTTCCGGGA	ENT_18mo_3	7706	2592	0.0648845055800675	0.29846872566831	ENT	18mo	3	L2 IT ENT-po Glut
ENT_18mo_3:ACTATCCGTTGTTGGA	ENT_18mo_3	344	290	0.290697674418605	1.16279069767442	ENT	18mo	3	Microglia NN
ENT_18mo_3:ACTATGTCAAACTAAG	ENT_18mo_3	3008	1402	0.0664893617021277	0.465425531914894	ENT	18mo	3	L6b/CT ENT Glut
ENT_18mo_3:ACTATGTCACAGGAAT	ENT_18mo_3	2783	1394	0.0359324469996407	0.395256916996047	ENT	18mo	3	L2/3 IT PPP Glut
ENT_18mo_3:ACTATGTCACTAAGCC	ENT_18mo_3	3853	1647	0.181676615624189	0.233584220088243	ENT	18mo	3	L6b/CT ENT Glut
ENT_18mo_3:ACTCACCTCACCATTT	ENT_18mo_3	7602	2654	0.131544330439358	0.15785319652723	ENT	18mo	3	Sst Gaba
ENT_18mo_3:ACTCACCTCAGGAACA	ENT_18mo_3	493	326	0	0.405679513184584	ENT	18mo	3	Oligo NN
ENT_18mo_3:ACTCACCTCCATCAGG	ENT_18mo_3	12658	3339	0.0790014220255965	0.173803128456312	ENT	18mo	3	L2 IT ENT-po Glut
ENT_18mo_3:ACTCACCTCCCTGTTA	ENT_18mo_3	5209	1978	0.0383950854290651	0.326358226147053	ENT	18mo	3	SUB-ProS Glut
ENT_18mo_3:ACTCACCTCCGCCAAA	ENT_18mo_3	520	394	0.192307692307692	0.192307692307692	ENT	18mo	3	Oligo NN
ENT_18mo_3:ACTCACCTCGGTCAAT	ENT_18mo_3	3581	1608	0.307176766266406	0.139625802848366	ENT	18mo	3	Lamp5 Gaba
ENT_18mo_3:ACTCACCTCTACCTGC	ENT_18mo_3	5824	2121	0	0.240384615384615	ENT	18mo	3	L2/3 IT PPP Glut
ENT_18mo_3:ACTCACCTCTATGACA	ENT_18mo_3	2522	1289	0.0793021411578113	0.158604282315623	ENT	18mo	3	Sst Gaba
ENT_18mo_3:ACTCACTGTACCGTAA	ENT_18mo_3	740	481	0.135135135135135	0.27027027027027	ENT	18mo	3	Oligo NN
ENT_18mo_3:ACTCACTGTCATAGAT	ENT_18mo_3	375	329	0	0.266666666666667	ENT	18mo	3	Microglia NN
ENT_18mo_3:ACTCACTGTCCTAAGA	ENT_18mo_3	3622	1649	0.0552181115405853	0.303699613473219	ENT	18mo	3	Sst Gaba
ENT_18mo_3:ACTCAGTAGTCTCACC	ENT_18mo_3	1731	980	0.115540150202195	0.115540150202195	ENT	18mo	3	OPC NN
ENT_18mo_3:ACTCAGTAGTGAGGGT	ENT_18mo_3	544	413	0.367647058823529	0.735294117647059	ENT	18mo	3	OPC NN
ENT_18mo_3:ACTCAGTAGTTGGCCA	ENT_18mo_3	3891	1844	0.128501670521717	0.205602672834747	ENT	18mo	3	SUB-ProS Glut
ENT_18mo_3:ACTCCTCAGCTAGAAG	ENT_18mo_3	3736	1634	0.133832976445396	0.187366167023555	ENT	18mo	3	L6b/CT ENT Glut
ENT_18mo_3:ACTCCTCAGCTGCACA	ENT_18mo_3	3575	1672	0.0839160839160839	0.27972027972028	ENT	18mo	3	Pvalb Gaba
ENT_18mo_3:ACTCCTCAGCTGTACG	ENT_18mo_3	4882	1906	0.122900450634986	0.245800901269971	ENT	18mo	3	L2/3 IT ENT Glut
ENT_18mo_3:ACTCCTCAGCTTAACA	ENT_18mo_3	4923	2062	0.0609384521633151	0.223440991265489	ENT	18mo	3	L6b/CT ENT Glut
ENT_18mo_3:ACTCCTCAGGCTACTG	ENT_18mo_3	375	317	0	1.86666666666667	ENT	18mo	3	Microglia NN
ENT_18mo_3:ACTCCTCAGGTGCGGA	ENT_18mo_3	2464	1347	0.324675324675325	0.487012987012987	ENT	18mo	3	Sst Gaba
ENT_18mo_3:ACTCCTCAGTCATCCC	ENT_18mo_3	7903	2667	0	0.151841073010249	ENT	18mo	3	L2 IT ENT-po Glut
ENT_18mo_3:ACTCCTCAGTCTCACC	ENT_18mo_3	466	332	0	0.429184549356223	ENT	18mo	3	Oligo NN
ENT_18mo_3:ACTCGCGCAAATGCCC	ENT_18mo_3	2787	1479	0.107642626480086	0.35880875493362	ENT	18mo	3	DG Glut
ENT_18mo_3:ACTCGCGCAACAGCCT	ENT_18mo_3	7468	2645	0.133904659882164	0.267809319764328	ENT	18mo	3	L6b/CT ENT Glut
ENT_18mo_3:ACTCGCGCAATGCCTA	ENT_18mo_3	5206	2051	0.172877449097196	0.192086054552439	ENT	18mo	3	Pvalb Gaba
ENT_18mo_3:ACTCGCGCACCTGCTC	ENT_18mo_3	1270	798	0.078740157480315	0.393700787401575	ENT	18mo	3	L6b/CT ENT Glut
ENT_18mo_3:ACTCGCGCACGCAACT	ENT_18mo_3	7768	2589	0.180226570545829	0.205973223480947	ENT	18mo	3	L5/6 IT TPE-ENT Glut
ENT_18mo_3:ACTCGCGCACTAAGTT	ENT_18mo_3	4549	1975	0.131897120246208	0.351725653989888	ENT	18mo	3	L6b/CT ENT Glut
ENT_18mo_3:ACTCGCGCAGCAAATA	ENT_18mo_3	3883	1785	0.154519701261911	0.206026268349215	ENT	18mo	3	L2/3 IT PPP Glut
ENT_18mo_3:ACTCGCGCAGCAACCT	ENT_18mo_3	735	508	0	0.136054421768707	ENT	18mo	3	Oligo NN
ENT_18mo_3:ACTCGCGCAGCAAGAT	ENT_18mo_3	395	301	0.253164556962025	0.253164556962025	ENT	18mo	3	Oligo NN
ENT_18mo_3:ACTCGCGCAGCTAACC	ENT_18mo_3	329	273	0	0.60790273556231	ENT	18mo	3	Microglia NN
ENT_18mo_3:ACTCGCGCATTGACAT	ENT_18mo_3	3726	1770	0.0805152979066023	0.241545893719807	ENT	18mo	3	L2/3 IT PPP Glut
ENT_18mo_3:ACTCGCTTCACAGACT	ENT_18mo_3	4820	2009	0.12448132780083	0.311203319502075	ENT	18mo	3	L6b/CT ENT Glut
ENT_18mo_3:ACTCGCTTCACATTGA	ENT_18mo_3	7493	2624	0.106766315227546	0.200186841051648	ENT	18mo	3	L2/3 IT PPP Glut
ENT_18mo_3:ACTCGCTTCATGCCTC	ENT_18mo_3	7566	2493	0.0132170235263019	0.145387258789321	ENT	18mo	3	L2/3 IT PPP Glut
ENT_18mo_3:ACTCGCTTCCCTGGTT	ENT_18mo_3	460	299	0.217391304347826	0.652173913043478	ENT	18mo	3	Oligo NN
ENT_18mo_3:ACTCGCTTCGCAATCG	ENT_18mo_3	3890	1878	0.051413881748072	0.359897172236504	ENT	18mo	3	Sst Gaba
ENT_18mo_3:ACTCGCTTCGCTCCAT	ENT_18mo_3	3724	1717	0.0268528464017186	0.241675617615467	ENT	18mo	3	DG Glut
ENT_18mo_3:ACTCGCTTCGGCCATA	ENT_18mo_3	3677	1483	0.081588251291814	0.217568670111504	ENT	18mo	3	NP PPP Glut
ENT_18mo_3:ACTCGCTTCTAATCCT	ENT_18mo_3	4749	1743	0.0631711939355654	0.252684775742262	ENT	18mo	3	L5 IT CTX Glut
ENT_18mo_3:ACTCGCTTCTCCATGC	ENT_18mo_3	4774	2029	0.125680770842061	0.188521156263092	ENT	18mo	3	L2/3 IT PPP Glut
ENT_18mo_3:ACTCGCTTCTTGCAGG	ENT_18mo_3	4711	2021	0.0636807471874337	0.148588410104012	ENT	18mo	3	L2/3 IT PPP Glut
ENT_18mo_3:ACTGAAACAAACCCTA	ENT_18mo_3	2869	1357	0.0348553502962705	0.243987452073893	ENT	18mo	3	L6b/CT ENT Glut
ENT_18mo_3:ACTGAAACACAAAGGT	ENT_18mo_3	336	250	0	0.297619047619048	ENT	18mo	3	Oligo NN
ENT_18mo_3:ACTGAAACACAGCCAT	ENT_18mo_3	4576	1851	0.131118881118881	0.196678321678322	ENT	18mo	3	L6b/CT ENT Glut
ENT_18mo_3:ACTGAAACACATAGCC	ENT_18mo_3	4134	1819	0.0725689404934688	0.435413642960813	ENT	18mo	3	L2 IT ENT-po Glut
ENT_18mo_3:ACTGAAACACTGGCTG	ENT_18mo_3	2095	1156	0.238663484486874	0.429594272076372	ENT	18mo	3	Sst Gaba
ENT_18mo_3:ACTGAAACAGCATGAG	ENT_18mo_3	490	395	0.408163265306122	1.42857142857143	ENT	18mo	3	Microglia NN
ENT_18mo_3:ACTGAAACATAATGAG	ENT_18mo_3	1537	868	0.325309043591412	0.520494469746259	ENT	18mo	3	OPC NN
ENT_18mo_3:ACTGAAACATCACAGC	ENT_18mo_3	451	333	0.221729490022173	0	ENT	18mo	3	Oligo NN
ENT_18mo_3:ACTGAAACATCGTTCT	ENT_18mo_3	1770	968	0.112994350282486	0.338983050847458	ENT	18mo	3	Lamp5 Lhx6 Gaba
ENT_18mo_3:ACTGAAACATTATCCC	ENT_18mo_3	4633	1807	0.172674293114613	0.194258579753939	ENT	18mo	3	Vip Gaba
ENT_18mo_3:ACTGAATGTCAATAGT	ENT_18mo_3	2842	1285	0.0351864883884588	0.211118930330753	ENT	18mo	3	COAp Grxcr2 Glut
ENT_18mo_3:ACTGAATGTCATCCTG	ENT_18mo_3	5137	2081	0.058399844267082	0.136266303289858	ENT	18mo	3	Pvalb Gaba
ENT_18mo_3:ACTGAATGTGCTAGCG	ENT_18mo_3	3609	1730	0.138542532557495	0.387919091160986	ENT	18mo	3	Sst Gaba
ENT_18mo_3:ACTGAATGTGCTCACC	ENT_18mo_3	4238	1823	0.0707881075979236	0.448324681453516	ENT	18mo	3	L2/3 IT PPP Glut
ENT_18mo_3:ACTGAATGTGGATTAT	ENT_18mo_3	329	274	0.60790273556231	0.60790273556231	ENT	18mo	3	Oligo NN
ENT_18mo_3:ACTGAATGTTAGAGCC	ENT_18mo_3	1532	852	0.326370757180157	0.130548302872063	ENT	18mo	3	OPC NN
ENT_18mo_3:ACTGAATGTTGCACGG	ENT_18mo_3	4903	1914	0.12237405669998	0.285539465633286	ENT	18mo	3	L6b/CT ENT Glut
ENT_18mo_3:ACTTACAAGCGCAATT	ENT_18mo_3	6224	2295	0.0803341902313625	0.176735218508997	ENT	18mo	3	COAp Grxcr2 Glut
ENT_18mo_3:ACTTACAAGGACAACA	ENT_18mo_3	8662	2463	0.0346340337104595	0.150080812745324	ENT	18mo	3	L2/3 IT PIR-ENTl Glut
ENT_18mo_3:ACTTACAAGGCCCAGT	ENT_18mo_3	3308	1432	0.151148730350665	0.181378476420798	ENT	18mo	3	L2/3 IT PPP Glut
ENT_18mo_3:ACTTACAAGGGACGCA	ENT_18mo_3	4029	1756	0.223380491437081	0.322660709853562	ENT	18mo	3	RHP-COA Ndnf Gaba
ENT_18mo_3:ACTTACAAGGGATGAC	ENT_18mo_3	4183	1865	0.047812574707148	0.382500597657184	ENT	18mo	3	L2/3 IT ENT Glut
ENT_18mo_3:ACTTACAAGTCATCCC	ENT_18mo_3	390	307	0.512820512820513	1.28205128205128	ENT	18mo	3	Peri NN
ENT_18mo_3:ACTTACTTCACGCCAA	ENT_18mo_3	3146	1466	0.127145581691036	0.190718372536554	ENT	18mo	3	Sst Gaba
ENT_18mo_3:ACTTACTTCCAATAGC	ENT_18mo_3	9290	2640	0.0430570505920344	0.236813778256189	ENT	18mo	3	L2/3 IT ENT Glut
ENT_18mo_3:ACTTACTTCCTAATAG	ENT_18mo_3	6358	2588	0.125825731362064	0.220195029883611	ENT	18mo	3	L2/3 IT ENT Glut
ENT_18mo_3:ACTTAGGGTATGGTGC	ENT_18mo_3	435	343	0	0	ENT	18mo	3	Microglia NN
ENT_18mo_3:ACTTAGGGTATTGAGT	ENT_18mo_3	529	386	0.56710775047259	0.378071833648393	ENT	18mo	3	Oligo NN
ENT_18mo_3:ACTTAGGGTCATCCTG	ENT_18mo_3	5206	2120	0.0576258163657318	0.134460238186708	ENT	18mo	3	L2/3 IT PPP Glut
ENT_18mo_3:ACTTAGGGTGTGCAAC	ENT_18mo_3	3088	1581	0.129533678756477	0.323834196891192	ENT	18mo	3	Pvalb Gaba
ENT_18mo_3:ACTTAGGGTTAACGAT	ENT_18mo_3	611	396	0.16366612111293	0.327332242225859	ENT	18mo	3	Oligo NN
ENT_18mo_3:ACTTAGGGTTTGAGCA	ENT_18mo_3	3474	1685	0.172711571675302	0.460564191134139	ENT	18mo	3	L6b/CT ENT Glut
ENT_18mo_3:ACTTAGTCACAGCCTG	ENT_18mo_3	2762	1384	0.0362056480811006	0.217233888486604	ENT	18mo	3	L2/3 IT PPP Glut
ENT_18mo_3:ACTTAGTCAGAAATGC	ENT_18mo_3	5671	2254	0.0881678716275789	0.176335743255158	ENT	18mo	3	L6b/CT ENT Glut
ENT_18mo_3:ACTTAGTCAGCAAGAT	ENT_18mo_3	2165	1107	0.092378752886836	0.323325635103926	ENT	18mo	3	Vip Gaba
ENT_18mo_3:ACTTAGTCATGTCAGC	ENT_18mo_3	2180	1127	0	0.229357798165138	ENT	18mo	3	L6b/CT ENT Glut
ENT_18mo_3:ACTTAGTCATTAAACC	ENT_18mo_3	3904	1750	0.204918032786885	0.256147540983607	ENT	18mo	3	L2/3 IT PPP Glut
ENT_18mo_3:ACTTATCTCAACAAGG	ENT_18mo_3	2564	1302	0.0390015600624025	0.62402496099844	ENT	18mo	3	NP PPP Glut
ENT_18mo_3:ACTTATCTCACGAATC	ENT_18mo_3	5570	2262	0.0179533213644524	0.323159784560144	ENT	18mo	3	L2/3 IT PPP Glut
ENT_18mo_3:ACTTATCTCGATCAGT	ENT_18mo_3	10476	3234	0.0286368843069874	0.267277586865216	ENT	18mo	3	L2 IT ENT-po Glut
ENT_18mo_3:ACTTATCTCGGGATTT	ENT_18mo_3	3509	1633	0.0284981476204047	0.199487033342833	ENT	18mo	3	L6b/CT ENT Glut
ENT_18mo_3:ACTTATCTCTAAGGTC	ENT_18mo_3	3259	1625	0.0920527769254373	0.368211107701749	ENT	18mo	3	L2/3 IT PPP Glut
ENT_18mo_3:ACTTATCTCTATGACA	ENT_18mo_3	7535	2581	0.053085600530856	0.26542800265428	ENT	18mo	3	L6b/CT ENT Glut
ENT_18mo_3:ACTTATCTCTCTAGCC	ENT_18mo_3	7824	2712	0.0383435582822086	0.217280163599182	ENT	18mo	3	L2/3 IT ENT Glut
ENT_18mo_3:ACTTATGAGAACCTGT	ENT_18mo_3	2907	1435	0.0687994496044032	0.309597523219814	ENT	18mo	3	L6b/CT ENT Glut
ENT_18mo_3:ACTTATGAGAGAGGCT	ENT_18mo_3	2136	1227	0.0936329588014981	0.327715355805243	ENT	18mo	3	L6b/CT ENT Glut
ENT_18mo_3:ACTTATGAGCACTAGT	ENT_18mo_3	3270	1527	0.0917431192660551	0.18348623853211	ENT	18mo	3	L2/3 IT ENT Glut
ENT_18mo_3:ACTTATGAGCTTATGA	ENT_18mo_3	4784	2127	0.0627090301003344	0.397157190635452	ENT	18mo	3	L2/3 IT PPP Glut
ENT_18mo_3:ACTTATGAGGACAATG	ENT_18mo_3	411	352	0.48661800486618	0.24330900243309	ENT	18mo	3	Microglia NN
ENT_18mo_3:ACTTATGAGGCGGATG	ENT_18mo_3	1812	1086	0.165562913907285	0.386313465783664	ENT	18mo	3	NP SUB Glut
ENT_18mo_3:ACTTATGAGGGTTATC	ENT_18mo_3	1879	1074	0.266098988823842	0.266098988823842	ENT	18mo	3	OPC NN
ENT_18mo_3:ACTTATGAGGTGTCCA	ENT_18mo_3	341	290	0.586510263929619	0.293255131964809	ENT	18mo	3	Microglia NN
ENT_18mo_3:ACTTATGAGTGCTGTG	ENT_18mo_3	402	322	0.995024875621891	0.746268656716418	ENT	18mo	3	Oligo NN
ENT_18mo_3:ACTTCGCTCCACAATA	ENT_18mo_3	3239	1348	0.0617474529175671	0.216116085211485	ENT	18mo	3	L2/3 IT PPP Glut
ENT_18mo_3:ACTTCGCTCGTGCCTT	ENT_18mo_3	2209	1151	0.0452693526482571	0.724309642372114	ENT	18mo	3	COAp Grxcr2 Glut
ENT_18mo_3:ACTTCGCTCTATCGCC	ENT_18mo_3	609	388	0.492610837438424	0.164203612479475	ENT	18mo	3	Oligo NN
ENT_18mo_3:ACTTGAATCCGTGACA	ENT_18mo_3	5404	2058	0.111028867505551	0.166543301258327	ENT	18mo	3	Sncg Gaba
ENT_18mo_3:ACTTGAATCCTAAATG	ENT_18mo_3	2591	1372	0.154380548050946	0.270165959089155	ENT	18mo	3	CT SUB Glut
ENT_18mo_3:ACTTGAATCCTCGATC	ENT_18mo_3	396	272	0	0	ENT	18mo	3	Oligo NN
ENT_18mo_3:ACTTGAATCGATATTG	ENT_18mo_3	2218	1066	0.0901713255184851	0.315599639314698	ENT	18mo	3	Vip Gaba
ENT_18mo_3:ACTTGAATCGTTTCTG	ENT_18mo_3	7229	2863	0.138331719463273	0.331996126711855	ENT	18mo	3	L5 IT CTX Glut
ENT_18mo_3:ACTTGAATCTGTTCAT	ENT_18mo_3	7852	2515	0.0382068262862965	0.114620478858889	ENT	18mo	3	COAp Grxcr2 Glut
ENT_18mo_3:ACTTGCACAAGTGAAC	ENT_18mo_3	317	277	0.630914826498423	2.52365930599369	ENT	18mo	3	Microglia NN
ENT_18mo_3:ACTTGCACACAGACTC	ENT_18mo_3	6275	2301	0.0318725099601594	0.191235059760956	ENT	18mo	3	L2 IT PPP-APr Glut
ENT_18mo_3:ACTTGCACACCAGCAT	ENT_18mo_3	5050	2106	0.0396039603960396	0.376237623762376	ENT	18mo	3	MEA Slc17a7 Glut
ENT_18mo_3:ACTTGCACAGTTAAAG	ENT_18mo_3	1793	1030	0.11154489682097	0.557724484104852	ENT	18mo	3	L2 IT PPP-APr Glut
ENT_18mo_3:ACTTGCACATTCCTGT	ENT_18mo_3	5803	2074	0.0689298638635189	0.327416853351715	ENT	18mo	3	Lamp5 Gaba
ENT_18mo_3:ACTTGCACATTGCGGT	ENT_18mo_3	6292	2353	0.143038779402416	0.254291163382072	ENT	18mo	3	SUB-ProS Glut
ENT_18mo_3:ACTTGTAAGAGCAAGC	ENT_18mo_3	3190	1639	0.250783699059561	0.501567398119122	ENT	18mo	3	CT SUB Glut
ENT_18mo_3:ACTTGTAAGATTGAGG	ENT_18mo_3	3532	1700	0.141562853907135	0.36806342015855	ENT	18mo	3	Pvalb Gaba
ENT_18mo_3:ACTTGTAAGGGTGAGT	ENT_18mo_3	2115	1152	0.141843971631206	0.141843971631206	ENT	18mo	3	L2/3 IT PPP Glut
ENT_18mo_3:ACTTGTAAGTCACGAT	ENT_18mo_3	862	579	0.348027842227378	0.696055684454756	ENT	18mo	3	Oligo NN
ENT_18mo_3:ACTTGTAAGTCAGGCC	ENT_18mo_3	3409	1683	0.176004693458492	0.410677618069815	ENT	18mo	3	L2/3 IT PPP Glut
ENT_18mo_3:ACTTGTAAGTCGCAAT	ENT_18mo_3	5724	2427	0.139762403913347	0.506638714185884	ENT	18mo	3	ENTmv-PA-COAp Glut
ENT_18mo_3:ACTTGTAAGTGAACGA	ENT_18mo_3	1537	881	0.195185426154847	0.390370852309694	ENT	18mo	3	L2/3 IT ENT Glut
ENT_18mo_3:ACTTGTCGTAAGGTTT	ENT_18mo_3	7828	2724	0.0638732754215636	0.166070516096065	ENT	18mo	3	L2 IT ENT-po Glut
ENT_18mo_3:ACTTGTCGTAGCTGCG	ENT_18mo_3	4152	1930	0.0963391136801541	0.192678227360308	ENT	18mo	3	Pvalb Gaba
ENT_18mo_3:ACTTGTCGTGATGAAA	ENT_18mo_3	1719	1048	0.058173356602676	0.58173356602676	ENT	18mo	3	CT SUB Glut
ENT_18mo_3:ACTTGTCGTTAACGAT	ENT_18mo_3	8726	2844	0.0114600045840018	0.148980059592024	ENT	18mo	3	L2/3 IT PIR-ENTl Glut
ENT_18mo_3:ACTTGTCGTTCGGGAT	ENT_18mo_3	2375	1334	0.252631578947368	0.463157894736842	ENT	18mo	3	SUB-ProS Glut
ENT_18mo_3:ACTTGTCGTTTGACCT	ENT_18mo_3	1915	1075	0.10443864229765	0.469973890339426	ENT	18mo	3	LA-BLA-BMA-PA Glut
ENT_18mo_3:ACTTTGTTCCTAATGA	ENT_18mo_3	8610	2892	0.116144018583043	0.16260162601626	ENT	18mo	3	NP PPP Glut
ENT_18mo_3:ACTTTGTTCCTACCTA	ENT_18mo_3	1450	793	0	0.413793103448276	ENT	18mo	3	Oligo NN
ENT_18mo_3:ACTTTGTTCCTGAATA	ENT_18mo_3	416	343	0	0.240384615384615	ENT	18mo	3	Microglia NN
ENT_18mo_3:ACTTTGTTCTGGTCCT	ENT_18mo_3	5172	2090	0.0966744006187162	0.348027842227378	ENT	18mo	3	Pvalb Gaba
ENT_18mo_3:ACTTTGTTCTTTAAGG	ENT_18mo_3	7320	2287	0.0683060109289618	0.23224043715847	ENT	18mo	3	L2/3 IT ENT Glut
ENT_18mo_3:ACTTTGTTCTTTGTAC	ENT_18mo_3	530	361	0	0.566037735849057	ENT	18mo	3	Oligo NN
ENT_18mo_3:AGAAACCCAATTATGC	ENT_18mo_3	6546	2472	0.106935533150015	0.25970058050718	ENT	18mo	3	L5/6 IT TPE-ENT Glut
ENT_18mo_3:AGAAACCCACTTACAG	ENT_18mo_3	651	515	0.153609831029186	0.460829493087558	ENT	18mo	3	Microglia NN
ENT_18mo_3:AGAAACCCAGCACGAA	ENT_18mo_3	9600	2887	0.0416666666666667	0.25	ENT	18mo	3	L2/3 IT ENT Glut
ENT_18mo_3:AGAAACCCAGCATTAT	ENT_18mo_3	4402	1960	0.113584734211722	0.36347114947751	ENT	18mo	3	L2/3 IT PIR-ENTl Glut
ENT_18mo_3:AGAAACCCAGCTACGT	ENT_18mo_3	6167	2325	0.0810766985568348	0.389168153072807	ENT	18mo	3	L5/6 IT TPE-ENT Glut
ENT_18mo_3:AGAAACCCAGGCTGTT	ENT_18mo_3	616	448	0.487012987012987	0.324675324675325	ENT	18mo	3	ABC NN
ENT_18mo_3:AGAAACCCAGGTCCTG	ENT_18mo_3	6122	2354	0	0.147010780790591	ENT	18mo	3	L2/3 IT PPP Glut
ENT_18mo_3:AGAAACCCAGTGAACG	ENT_18mo_3	300	256	0.333333333333333	1.66666666666667	ENT	18mo	3	Microglia NN
ENT_18mo_3:AGAAACCCATAAGCAA	ENT_18mo_3	2636	1294	0.151745068285281	0.265553869499241	ENT	18mo	3	L2/3 IT PPP Glut
ENT_18mo_3:AGAAACCCATCGCTTT	ENT_18mo_3	359	309	0	0.278551532033426	ENT	18mo	3	Microglia NN
ENT_18mo_3:AGAAACCCATTGTCAG	ENT_18mo_3	2433	1174	0.123304562268804	0.41101520756268	ENT	18mo	3	COAp Grxcr2 Glut
ENT_18mo_3:AGAAACTAGCACAGCC	ENT_18mo_3	4287	1520	0.0699790062981106	0.186610683461628	ENT	18mo	3	L2/3 IT PPP Glut
ENT_18mo_3:AGAAACTAGCACAGGG	ENT_18mo_3	3603	1614	0.0555092978073827	0.138773244518457	ENT	18mo	3	Pvalb Gaba
ENT_18mo_3:AGAAACTAGCGGATAA	ENT_18mo_3	4810	1949	0.103950103950104	0.27027027027027	ENT	18mo	3	COAp Grxcr2 Glut
ENT_18mo_3:AGAAACTAGCGGTTAT	ENT_18mo_3	3979	1901	0.100527770796683	0.276451369690877	ENT	18mo	3	L2/3 IT PPP Glut
ENT_18mo_3:AGAAACTAGGCATTGT	ENT_18mo_3	626	416	0	0.159744408945687	ENT	18mo	3	Oligo NN
ENT_18mo_3:AGAAACTAGGTGTCCA	ENT_18mo_3	11973	3278	0.100225507391631	0.0751691305437234	ENT	18mo	3	RHP-COA Ndnf Gaba
ENT_18mo_3:AGAAACTAGTATCGCG	ENT_18mo_3	2504	1395	0.159744408945687	0.23961661341853	ENT	18mo	3	Pvalb Gaba
ENT_18mo_3:AGAAACTAGTTGCGTG	ENT_18mo_3	761	532	0.919842312746386	1.05124835742444	ENT	18mo	3	OPC NN
ENT_18mo_3:AGAAAGGCAAACCTAT	ENT_18mo_3	2232	1243	0.0448028673835125	0.268817204301075	ENT	18mo	3	L6b/CT ENT Glut
ENT_18mo_3:AGAAAGGCAAGCTAAA	ENT_18mo_3	2055	1176	0.145985401459854	0.145985401459854	ENT	18mo	3	L2/3 IT ENT Glut
ENT_18mo_3:AGAAAGGCAATGCCCG	ENT_18mo_3	3760	1782	0.0797872340425532	0.425531914893617	ENT	18mo	3	SUB-ProS Glut
ENT_18mo_3:AGAAAGGCAATTGACT	ENT_18mo_3	429	311	0	0.466200466200466	ENT	18mo	3	Oligo NN
ENT_18mo_3:AGAAAGGCACATTAAC	ENT_18mo_3	385	276	0	0.25974025974026	ENT	18mo	3	Oligo NN
ENT_18mo_3:AGAAAGGCACGTAAGG	ENT_18mo_3	4201	1923	0.0952154248988336	0.214234706022376	ENT	18mo	3	L2 IT ENT-po Glut
ENT_18mo_3:AGAAAGGCACTCGCTC	ENT_18mo_3	3809	1849	0.236282488842216	0.420057757941717	ENT	18mo	3	L5 IT CTX Glut
ENT_18mo_3:AGAAAGGCATCCCGCT	ENT_18mo_3	2039	1129	0.196174595389897	0.490436488474743	ENT	18mo	3	Vip Gaba
ENT_18mo_3:AGAAAGGCATCCTAGA	ENT_18mo_3	2853	1284	0.0701016473887136	0.315457413249211	ENT	18mo	3	L2/3 IT PPP Glut
ENT_18mo_3:AGAAAGGCATCTTGAG	ENT_18mo_3	3118	1530	0.064143681847338	0.416933932007697	ENT	18mo	3	CT SUB Glut
ENT_18mo_3:AGAACAAGTATTGGTG	ENT_18mo_3	2244	1293	0.133689839572192	0.846702317290553	ENT	18mo	3	Sst Gaba
ENT_18mo_3:AGAACAAGTCTCAGCC	ENT_18mo_3	1247	724	0.320769847634322	0.320769847634322	ENT	18mo	3	OPC NN
ENT_18mo_3:AGAACAAGTCTTTGAC	ENT_18mo_3	833	553	0.120048019207683	0.120048019207683	ENT	18mo	3	Oligo NN
ENT_18mo_3:AGAACAAGTGAGACTC	ENT_18mo_3	4041	1945	0.0989853996535511	0.296956198960653	ENT	18mo	3	L2/3 IT ENT Glut
ENT_18mo_3:AGAACAAGTTAAGGCC	ENT_18mo_3	2359	1313	0.0847816871555744	0.381517592200085	ENT	18mo	3	LA-BLA-BMA-PA Glut
ENT_18mo_3:AGAACAAGTTACTTGC	ENT_18mo_3	3247	1552	0.277178934400986	0.277178934400986	ENT	18mo	3	Pvalb Gaba
ENT_18mo_3:AGAACAAGTTCCAGGG	ENT_18mo_3	4260	1961	0.258215962441315	0.211267605633803	ENT	18mo	3	L6b/CT ENT Glut
ENT_18mo_3:AGAACAAGTTGACTTC	ENT_18mo_3	2829	1405	0.141392718275009	0.176740897843761	ENT	18mo	3	L2/3 IT PPP Glut
ENT_18mo_3:AGAACCAAGCGGTTAT	ENT_18mo_3	5502	2259	0.0363504180298073	0.272628135223555	ENT	18mo	3	L2/3 IT ENT Glut
ENT_18mo_3:AGAACCAAGCTACTGG	ENT_18mo_3	3169	1657	0	0.315556958030925	ENT	18mo	3	LA-BLA-BMA-PA Glut
ENT_18mo_3:AGAACCAAGGCATTGT	ENT_18mo_3	2773	1524	0.108186080057699	0.649116480346196	ENT	18mo	3	L2/3 IT PPP Glut
ENT_18mo_3:AGAACCAAGTAACAGG	ENT_18mo_3	6481	2602	0.061718870544669	0.185156611634007	ENT	18mo	3	Sst Gaba
ENT_18mo_3:AGAACCAAGTAGCGGG	ENT_18mo_3	3725	1704	0.10738255033557	0.644295302013423	ENT	18mo	3	SUB-ProS Glut
ENT_18mo_3:AGAACCAAGTAGGATG	ENT_18mo_3	5053	2040	0.019790223629527	0.415594696220067	ENT	18mo	3	SUB-ProS Glut
ENT_18mo_3:AGAACCGCAATAACCT	ENT_18mo_3	5857	2349	0.0682943486426498	0.170735871606625	ENT	18mo	3	L2/3 IT PPP Glut
ENT_18mo_3:AGAACCGCAATGCCTA	ENT_18mo_3	415	314	0	0.481927710843374	ENT	18mo	3	Oligo NN
ENT_18mo_3:AGAACCGCACAGGGAC	ENT_18mo_3	4167	1809	0.0479961603071754	0.215982721382289	ENT	18mo	3	L2/3 IT PIR-ENTl Glut
ENT_18mo_3:AGAACCGCACCTATAG	ENT_18mo_3	587	418	0	1.0221465076661	ENT	18mo	3	Oligo NN
ENT_18mo_3:AGAACCGCACGTAAGG	ENT_18mo_3	2542	1299	0.03933910306845	0.19669551534225	ENT	18mo	3	L6b/CT ENT Glut
ENT_18mo_3:AGAACCGCAGGAACTG	ENT_18mo_3	705	477	0	0.567375886524823	ENT	18mo	3	Oligo NN
ENT_18mo_3:AGAACCGCAGTGAACG	ENT_18mo_3	2992	1489	0.133689839572192	0.233957219251337	ENT	18mo	3	Pvalb Gaba
ENT_18mo_3:AGAACCGCATACCCGG	ENT_18mo_3	2826	1480	0.106157112526539	0.530785562632696	ENT	18mo	3	L6b/CT ENT Glut
ENT_18mo_3:AGAACCGCATCAATCG	ENT_18mo_3	3942	1847	0.126839167935058	0.507356671740233	ENT	18mo	3	LA-BLA-BMA-PA Glut
ENT_18mo_3:AGAAGGTGTAAGCTCA	ENT_18mo_3	5772	2270	0.121275121275121	0.398475398475398	ENT	18mo	3	L2/3 IT ENT Glut
ENT_18mo_3:AGAAGGTGTAATAGCT	ENT_18mo_3	4996	2074	0.0400320256204964	0.320256204963971	ENT	18mo	3	L2/3 IT PPP Glut
ENT_18mo_3:AGAAGGTGTCATTAGG	ENT_18mo_3	1116	713	0.0896057347670251	0.448028673835125	ENT	18mo	3	Oligo NN
ENT_18mo_3:AGAAGGTGTCTTACTA	ENT_18mo_3	2414	1389	0.124275062137531	0.497100248550124	ENT	18mo	3	L2/3 IT PPP Glut
ENT_18mo_3:AGAAGGTGTGATCAGC	ENT_18mo_3	5328	2258	0.0375375375375375	0.243993993993994	ENT	18mo	3	Pvalb Gaba
ENT_18mo_3:AGAAGGTGTGATGAGG	ENT_18mo_3	1448	918	0.069060773480663	0.207182320441989	ENT	18mo	3	CT SUB Glut
ENT_18mo_3:AGAAGGTGTTAAGCTG	ENT_18mo_3	1713	1102	0.116754232340922	0.350262697022767	ENT	18mo	3	CT SUB Glut
ENT_18mo_3:AGAAGGTGTTATCCGT	ENT_18mo_3	3269	1449	0.0917711838482716	0.367084735393087	ENT	18mo	3	L2/3 IT PIR-ENTl Glut
ENT_18mo_3:AGAATCGAGCATGCAT	ENT_18mo_3	392	310	0.255102040816327	0.510204081632653	ENT	18mo	3	Oligo NN
ENT_18mo_3:AGAATCGAGCGGATAA	ENT_18mo_3	1816	1101	0.0550660792951542	0.385462555066079	ENT	18mo	3	L2/3 IT PPP Glut
ENT_18mo_3:AGAATCGAGGCGTAAA	ENT_18mo_3	590	460	0.508474576271186	0.847457627118644	ENT	18mo	3	Astro-TE NN
ENT_18mo_3:AGAATCTGTAACCACA	ENT_18mo_3	4506	1948	0.266311584553928	0.177541056369285	ENT	18mo	3	L2/3 IT ENT Glut
ENT_18mo_3:AGAATCTGTAGTTACG	ENT_18mo_3	2866	1498	0.0697836706210747	0.453593859036985	ENT	18mo	3	L2/3 IT PPP Glut
ENT_18mo_3:AGAATCTGTATTTGCC	ENT_18mo_3	7129	2504	0.0280544255856361	0.224435404685089	ENT	18mo	3	L6b/CT ENT Glut
ENT_18mo_3:AGAATCTGTCATTACC	ENT_18mo_3	3344	1543	0.0897129186602871	0.20933014354067	ENT	18mo	3	Pvalb Gaba
ENT_18mo_3:AGAATCTGTTAATGCG	ENT_18mo_3	2689	1368	0.111565637783563	0.446262551134251	ENT	18mo	3	L2 IT PPP-APr Glut
ENT_18mo_3:AGAATCTGTTGCGGAT	ENT_18mo_3	4239	1863	0.0235904694503421	0.259495163953763	ENT	18mo	3	DG Glut
ENT_18mo_3:AGAATCTGTTGGTTAG	ENT_18mo_3	2753	1467	0.108972030512169	0.581184162731566	ENT	18mo	3	NP SUB Glut
ENT_18mo_3:AGACAATAGACTAAGG	ENT_18mo_3	4728	2038	0.0634517766497462	0.296108291032149	ENT	18mo	3	L2/3 IT ENT Glut
ENT_18mo_3:AGACAATAGACTATTG	ENT_18mo_3	8277	2685	0.120816721034191	0.157061737344448	ENT	18mo	3	L6b/CT ENT Glut
ENT_18mo_3:AGACAATAGAGAGCCG	ENT_18mo_3	2570	1284	0.116731517509728	0.350194552529183	ENT	18mo	3	L2/3 IT PPP Glut
ENT_18mo_3:AGACAATAGTCATTAG	ENT_18mo_3	676	467	0.591715976331361	0.591715976331361	ENT	18mo	3	Oligo NN
ENT_18mo_3:AGACAATAGTGCACGC	ENT_18mo_3	873	560	0.11454753722795	0.229095074455899	ENT	18mo	3	Oligo NN
ENT_18mo_3:AGACACGCAAAGCTAA	ENT_18mo_3	441	329	0	0.453514739229025	ENT	18mo	3	Oligo NN
ENT_18mo_3:AGACACGCACACCAAC	ENT_18mo_3	3121	1480	0.128164049983979	0.288369112463954	ENT	18mo	3	L6b/CT ENT Glut
ENT_18mo_3:AGACACGCACCGGCTA	ENT_18mo_3	5233	2190	0.114656984521307	0.229313969042614	ENT	18mo	3	L2/3 IT ENT Glut
ENT_18mo_3:AGACACGCAGAAACGT	ENT_18mo_3	1658	925	0	0.60313630880579	ENT	18mo	3	Sst Gaba
ENT_18mo_3:AGACACGCAGATTCAT	ENT_18mo_3	6576	2515	0.0608272506082725	0.228102189781022	ENT	18mo	3	L2/3 IT PPP Glut
ENT_18mo_3:AGACACGCAGCACGTT	ENT_18mo_3	6941	2502	0.0576285837775537	0.216107189165826	ENT	18mo	3	L2/3 IT PPP Glut
ENT_18mo_3:AGACACGCAGGACACA	ENT_18mo_3	3170	1509	0.28391167192429	0.536277602523659	ENT	18mo	3	Pvalb Gaba
ENT_18mo_3:AGACACGCAGGCATCT	ENT_18mo_3	1384	866	0.289017341040462	0.505780346820809	ENT	18mo	3	HPF CR Glut
ENT_18mo_3:AGACACGCATGAGCAG	ENT_18mo_3	405	306	0.246913580246914	0.493827160493827	ENT	18mo	3	Oligo NN
ENT_18mo_3:AGACACGCATGCATAT	ENT_18mo_3	1048	628	0.0954198473282443	0.0954198473282443	ENT	18mo	3	OPC NN
ENT_18mo_3:AGACCCGGTAATAACC	ENT_18mo_3	7630	2673	0.0393184796854522	0.249017038007864	ENT	18mo	3	L2/3 IT ENT Glut
ENT_18mo_3:AGACCCGGTAATAGCT	ENT_18mo_3	4759	2038	0.0630384534566085	0.105064089094348	ENT	18mo	3	L2/3 IT ENT Glut
ENT_18mo_3:AGACCCGGTGAGACTC	ENT_18mo_3	2486	1231	0	0.522928399034594	ENT	18mo	3	NP PPP Glut
ENT_18mo_3:AGACCCGGTTGTTGGA	ENT_18mo_3	7963	2855	0.113022730126837	0.313952028130102	ENT	18mo	3	L2/3 IT PPP Glut
ENT_18mo_3:AGACCCGGTTTCGCGC	ENT_18mo_3	4145	1812	0.14475271411339	0.168878166465621	ENT	18mo	3	L2/3 IT ENT Glut
ENT_18mo_3:AGACTATGTACGGTAC	ENT_18mo_3	832	556	0	0.480769230769231	ENT	18mo	3	Microglia NN
ENT_18mo_3:AGACTATGTCACAAAT	ENT_18mo_3	8384	2748	0.0715648854961832	0.178912213740458	ENT	18mo	3	L2/3 IT ENT Glut
ENT_18mo_3:AGACTATGTGAAGCCT	ENT_18mo_3	2196	1308	0.0910746812386157	0.63752276867031	ENT	18mo	3	Pvalb Gaba
ENT_18mo_3:AGACTATGTGTTCCCA	ENT_18mo_3	612	438	0.980392156862745	0.326797385620915	ENT	18mo	3	OPC NN
ENT_18mo_3:AGACTATGTTAAATGC	ENT_18mo_3	3056	1492	0.0327225130890052	0.196335078534031	ENT	18mo	3	L2/3 IT PPP Glut
ENT_18mo_3:AGACTATGTTACGCAA	ENT_18mo_3	431	316	0.464037122969838	0.232018561484919	ENT	18mo	3	Oligo NN
ENT_18mo_3:AGACTATGTTACTAGG	ENT_18mo_3	418	293	0.239234449760766	0.956937799043062	ENT	18mo	3	Oligo NN
ENT_18mo_3:AGAGAAGCAAGTGAAC	ENT_18mo_3	1626	1010	0.0615006150061501	0.18450184501845	ENT	18mo	3	OPC NN
ENT_18mo_3:AGAGAAGCAATTGAGA	ENT_18mo_3	1358	856	0.441826215022091	0.220913107511046	ENT	18mo	3	OPC NN
ENT_18mo_3:AGAGAAGCACACCAAC	ENT_18mo_3	4459	1878	0.0897062121551918	0.269118636465575	ENT	18mo	3	L2/3 IT PPP Glut
ENT_18mo_3:AGAGAAGCACAGACTC	ENT_18mo_3	4055	1904	0.246609124537608	0.172626387176326	ENT	18mo	3	L6b/CT ENT Glut
ENT_18mo_3:AGAGAAGCAGCATGTC	ENT_18mo_3	1523	950	0.196979645436638	0.590938936309915	ENT	18mo	3	L6b/CT ENT Glut
ENT_18mo_3:AGAGAAGCAGCCTGCA	ENT_18mo_3	3368	1717	0.0593824228028504	0.564133016627078	ENT	18mo	3	ENTmv-PA-COAp Glut
ENT_18mo_3:AGAGAGGAGGATCACT	ENT_18mo_3	2059	1229	0.388538125303545	0.14570179698883	ENT	18mo	3	L2/3 IT PPP Glut
ENT_18mo_3:AGAGAGGAGTGAGAGC	ENT_18mo_3	5112	2176	0.0586854460093897	0.352112676056338	ENT	18mo	3	NP SUB Glut
ENT_18mo_3:AGAGAGGAGTTTCCTG	ENT_18mo_3	1130	786	0.176991150442478	0.973451327433628	ENT	18mo	3	CT SUB Glut
ENT_18mo_3:AGAGATTAGCAACATC	ENT_18mo_3	3734	1743	0.160685591858597	0.267809319764328	ENT	18mo	3	L6b/CT ENT Glut
ENT_18mo_3:AGAGATTAGCTCCTAC	ENT_18mo_3	6714	2449	0.0297885016383676	0.178731009830206	ENT	18mo	3	L5 IT CTX Glut
ENT_18mo_3:AGAGATTAGGATGATG	ENT_18mo_3	2439	1270	0.2050020500205	0.2870028700287	ENT	18mo	3	DG Glut
ENT_18mo_3:AGAGATTAGGCATTGT	ENT_18mo_3	4471	2116	0.178930887944531	0.380228136882129	ENT	18mo	3	L2/3 IT ENT Glut
ENT_18mo_3:AGAGGAACAAGGAATC	ENT_18mo_3	5582	2303	0.0358294518093873	0.125403081332856	ENT	18mo	3	L2/3 IT ENT Glut
ENT_18mo_3:AGAGGAACACCAAAGG	ENT_18mo_3	558	432	0.17921146953405	0.896057347670251	ENT	18mo	3	Microglia NN
ENT_18mo_3:AGAGGAACACGTGCTG	ENT_18mo_3	3611	1722	0.083079479368596	0.083079479368596	ENT	18mo	3	L2/3 IT PPP Glut
ENT_18mo_3:AGAGGAACAGGAACTG	ENT_18mo_3	2003	1181	0.0499251123315027	0.349475786320519	ENT	18mo	3	CT SUB Glut
ENT_18mo_3:AGAGGAACAGGCTGTT	ENT_18mo_3	694	523	0.144092219020173	0.144092219020173	ENT	18mo	3	OPC NN
ENT_18mo_3:AGAGGAACAGTCTAGC	ENT_18mo_3	5215	2269	0.115052732502397	0.325982742090125	ENT	18mo	3	Pvalb Gaba
ENT_18mo_3:AGAGGAACATAGACCC	ENT_18mo_3	2468	1437	0.20259319286872	0.486223662884927	ENT	18mo	3	Lamp5 Gaba
ENT_18mo_3:AGAGGAACATCAGTAT	ENT_18mo_3	4995	2004	0.04004004004004	0.26026026026026	ENT	18mo	3	DG Glut
ENT_18mo_3:AGAGGAACATGTCAAT	ENT_18mo_3	1878	1014	0.159744408945687	0.106496272630458	ENT	18mo	3	L2/3 IT PPP Glut
ENT_18mo_3:AGAGGATGTAACGAGG	ENT_18mo_3	1616	941	0.185643564356436	0.123762376237624	ENT	18mo	3	L2/3 IT ENT Glut
ENT_18mo_3:AGAGGATGTACCGAAC	ENT_18mo_3	2827	1363	0.14149274849664	0.176865935620799	ENT	18mo	3	Pvalb chandelier Gaba
ENT_18mo_3:AGAGGATGTACGATTG	ENT_18mo_3	339	281	0	0.294985250737463	ENT	18mo	3	Microglia NN
ENT_18mo_3:AGAGGATGTCCCGGAA	ENT_18mo_3	2255	1245	2.97117516629712	6.96230598669623	ENT	18mo	3	Endo NN
ENT_18mo_3:AGAGGATGTCGTTACT	ENT_18mo_3	1873	1108	0.106780565936999	0.480512546716498	ENT	18mo	3	Lamp5 Gaba
ENT_18mo_3:AGAGGATGTGAGGTAG	ENT_18mo_3	8075	2708	0.0743034055727554	0.148606811145511	ENT	18mo	3	L2/3 IT PIR-ENTl Glut
ENT_18mo_3:AGAGGATGTGTTGCAA	ENT_18mo_3	3486	1685	0.172117039586919	0.286861732644865	ENT	18mo	3	L6b/CT ENT Glut
ENT_18mo_3:AGAGGATGTTAAGGCC	ENT_18mo_3	1778	955	0.224971878515186	0.281214848143982	ENT	18mo	3	L6b/CT ENT Glut
ENT_18mo_3:AGATGAAGTAGGATCC	ENT_18mo_3	3081	1652	0.129827977929244	0.324569944823109	ENT	18mo	3	L5/6 IT TPE-ENT Glut
ENT_18mo_3:AGATGAAGTATTCGCT	ENT_18mo_3	443	329	0	0.225733634311512	ENT	18mo	3	Oligo NN
ENT_18mo_3:AGATGAAGTCATTAGG	ENT_18mo_3	1088	684	0.0919117647058823	0.0919117647058823	ENT	18mo	3	Oligo NN
ENT_18mo_3:AGATGAAGTGTCCTGC	ENT_18mo_3	5821	2644	0.154612609517265	0.481017007387047	ENT	18mo	3	LA-BLA-BMA-PA Glut
ENT_18mo_3:AGATGAAGTGTGTGGT	ENT_18mo_3	3019	1601	0.165617754223253	0.364359059291156	ENT	18mo	3	RHP-COA Ndnf Gaba
ENT_18mo_3:AGATGAAGTTCCTGTG	ENT_18mo_3	3646	1701	0.164563905650027	0.191991223258365	ENT	18mo	3	L2/3 IT ENT Glut
ENT_18mo_3:AGATGAAGTTGCACAA	ENT_18mo_3	2198	1276	0	0.454959053685168	ENT	18mo	3	CT SUB Glut
ENT_18mo_3:AGATGAAGTTGTGATG	ENT_18mo_3	2109	1163	0.142247510668563	0.142247510668563	ENT	18mo	3	COAp Grxcr2 Glut
ENT_18mo_3:AGATGAAGTTTGTGGA	ENT_18mo_3	1556	830	0.12853470437018	0.25706940874036	ENT	18mo	3	L2/3 IT PPP Glut
ENT_18mo_3:AGATGCTTCAAACTCA	ENT_18mo_3	827	602	0.241837968561064	0.483675937122128	ENT	18mo	3	Microglia NN
ENT_18mo_3:AGATGCTTCAGGCTAT	ENT_18mo_3	6603	2438	0.0302892624564592	0.196880205966985	ENT	18mo	3	L2 IT ENT-po Glut
ENT_18mo_3:AGATGCTTCAGGTCCA	ENT_18mo_3	3332	1586	0.0300120048019208	0.210084033613445	ENT	18mo	3	L2/3 IT PPP Glut
ENT_18mo_3:AGATGCTTCCGCCTAT	ENT_18mo_3	3997	1775	0.100075056292219	0.0750562922191644	ENT	18mo	3	L2/3 IT ENT Glut
ENT_18mo_3:AGATGCTTCGAAGCGG	ENT_18mo_3	1605	954	0	0.560747663551402	ENT	18mo	3	DG Glut
ENT_18mo_3:AGATGCTTCGTGCCTT	ENT_18mo_3	1320	836	0.227272727272727	0.454545454545455	ENT	18mo	3	L6b/CT ENT Glut
ENT_18mo_3:AGATGCTTCTATTGTC	ENT_18mo_3	1111	648	0.09000900090009	0.72007200720072	ENT	18mo	3	L2/3 IT CTX Glut
ENT_18mo_3:AGCAAATAGCAGGTGG	ENT_18mo_3	3204	1461	0.0624219725343321	0.31210986267166	ENT	18mo	3	L2/3 IT PPP Glut
ENT_18mo_3:AGCAAATAGCCACATG	ENT_18mo_3	10509	3161	0.0761252259967647	0.161766105243125	ENT	18mo	3	L2 IT ENT-po Glut
ENT_18mo_3:AGCAAATAGCCTCTGT	ENT_18mo_3	6269	2264	0.0478545222523529	0.223321103844313	ENT	18mo	3	L2/3 IT ENT Glut
ENT_18mo_3:AGCAAATAGCGCTAAT	ENT_18mo_3	4076	1788	0.220804710500491	0.343473994111874	ENT	18mo	3	L6b/CT ENT Glut
ENT_18mo_3:AGCAAATAGGAAACTG	ENT_18mo_3	842	531	0.475059382422803	0.475059382422803	ENT	18mo	3	OPC NN
ENT_18mo_3:AGCAAATAGGTGTTAC	ENT_18mo_3	4905	1950	0.101936799184506	0.265035677879715	ENT	18mo	3	L6b/CT ENT Glut
ENT_18mo_3:AGCAAATAGTCACCTC	ENT_18mo_3	495	360	0	1.01010101010101	ENT	18mo	3	Oligo NN
ENT_18mo_3:AGCAAATAGTGAACCT	ENT_18mo_3	6127	2184	0.114248408682879	0.195854414884936	ENT	18mo	3	L6b/CT ENT Glut
ENT_18mo_3:AGCAAATAGTGACCTG	ENT_18mo_3	433	344	0.23094688221709	1.84757505773672	ENT	18mo	3	Oligo NN
ENT_18mo_3:AGCAACAAGACAGGCG	ENT_18mo_3	2274	1336	0	0.615655233069481	ENT	18mo	3	DG Glut
ENT_18mo_3:AGCAACAAGCAAGACA	ENT_18mo_3	2766	1389	0.108459869848156	0.253073029645698	ENT	18mo	3	Sst Gaba
ENT_18mo_3:AGCAACAAGCAAGGAC	ENT_18mo_3	2825	1452	0.106194690265487	0.283185840707965	ENT	18mo	3	L6b/CT ENT Glut
ENT_18mo_3:AGCAACAAGCCTCTCG	ENT_18mo_3	3296	1655	0.151699029126214	0.424757281553398	ENT	18mo	3	Lamp5 Gaba
ENT_18mo_3:AGCAACAAGCTTCCCG	ENT_18mo_3	2690	1385	0.111524163568773	0.33457249070632	ENT	18mo	3	L6 CT CTX Glut
ENT_18mo_3:AGCAACAAGGCAAGTA	ENT_18mo_3	2455	1295	0.122199592668024	0.285132382892057	ENT	18mo	3	Sst Gaba
ENT_18mo_3:AGCAACAAGGGTTAGA	ENT_18mo_3	6874	2620	0.072737852778586	0.130928135001455	ENT	18mo	3	Sst Gaba
ENT_18mo_3:AGCAACAAGTTCCCGT	ENT_18mo_3	351	256	0	0.56980056980057	ENT	18mo	3	Oligo NN
ENT_18mo_3:AGCAACAAGTTTGGTA	ENT_18mo_3	2663	1307	0.0751032669921142	0.2628614344724	ENT	18mo	3	L6b/CT ENT Glut
ENT_18mo_3:AGCAAGGGTAAACAAG	ENT_18mo_3	2738	1428	0.219138056975895	0.401753104455807	ENT	18mo	3	L2/3 IT ENT Glut
ENT_18mo_3:AGCAAGGGTAAAGCAA	ENT_18mo_3	6673	2295	0.119886108197213	0.164843398771167	ENT	18mo	3	Sncg Gaba
ENT_18mo_3:AGCAAGGGTCACACCC	ENT_18mo_3	1916	1027	0.104384133611691	0.208768267223382	ENT	18mo	3	L2/3 IT PPP Glut
ENT_18mo_3:AGCAAGGGTCTAACAG	ENT_18mo_3	3930	1951	0.0508905852417303	0.178117048346056	ENT	18mo	3	L2/3 IT PPP Glut
ENT_18mo_3:AGCAAGGGTCTTTATG	ENT_18mo_3	482	369	0.622406639004149	0.20746887966805	ENT	18mo	3	Oligo NN
ENT_18mo_3:AGCAAGGGTTCATCTA	ENT_18mo_3	5187	2211	0.0963948332369385	0.462695199537305	ENT	18mo	3	L6b/CT ENT Glut
ENT_18mo_3:AGCAAGGGTTTAACCC	ENT_18mo_3	617	408	0	0.324149108589951	ENT	18mo	3	Oligo NN
ENT_18mo_3:AGCAAGGGTTTAGTCC	ENT_18mo_3	2327	1279	0.171895143962183	0.601633003867641	ENT	18mo	3	Sst Gaba
ENT_18mo_3:AGCAATACAACTAGGG	ENT_18mo_3	3874	1840	0.154878678368611	0.361383582860093	ENT	18mo	3	CT SUB Glut
ENT_18mo_3:AGCAATACACTGACCG	ENT_18mo_3	854	545	0.234192037470726	0.468384074941452	ENT	18mo	3	Oligo NN
ENT_18mo_3:AGCAATACAGGAATCG	ENT_18mo_3	4236	1958	0.118035882908404	0.259678942398489	ENT	18mo	3	L2/3 IT ENT Glut
ENT_18mo_3:AGCAATACAGTTAAAG	ENT_18mo_3	3722	1806	0.107469102632993	0.295540032240731	ENT	18mo	3	L6b/CT ENT Glut
ENT_18mo_3:AGCAATACAGTTAGCC	ENT_18mo_3	1606	827	0	0.37359900373599	ENT	18mo	3	L5 IT CTX Glut
ENT_18mo_3:AGCAATACATTGTTGG	ENT_18mo_3	10561	3043	0.0473440015150081	0.123094403939021	ENT	18mo	3	L2/3 IT PPP Glut
ENT_18mo_3:AGCAATTGTAAGTCGC	ENT_18mo_3	3282	1600	0.12187690432663	0.396099939061548	ENT	18mo	3	NP SUB Glut
ENT_18mo_3:AGCAATTGTCCTTTAA	ENT_18mo_3	635	501	0	0.47244094488189	ENT	18mo	3	Microglia NN
ENT_18mo_3:AGCAATTGTCGTTATC	ENT_18mo_3	2194	1256	0.227894257064722	0.501367365542388	ENT	18mo	3	Pvalb Gaba
ENT_18mo_3:AGCAATTGTTTGACCT	ENT_18mo_3	5771	2272	0.0173280194073817	0.242592271703344	ENT	18mo	3	L6b/CT ENT Glut
ENT_18mo_3:AGCACAGCAAGGATTA	ENT_18mo_3	361	304	1.38504155124654	1.10803324099723	ENT	18mo	3	Peri NN
ENT_18mo_3:AGCACAGCAATATAGG	ENT_18mo_3	2396	1288	0.1669449081803	0.459098497495826	ENT	18mo	3	L6b/CT ENT Glut
ENT_18mo_3:AGCACAGCACGAACAG	ENT_18mo_3	3963	1776	0.0504668180671209	0.252334090335604	ENT	18mo	3	L6b/CT ENT Glut
ENT_18mo_3:AGCACAGCACTAAGCC	ENT_18mo_3	469	326	1.49253731343284	1.27931769722815	ENT	18mo	3	Oligo NN
ENT_18mo_3:AGCACAGCAGCAATAA	ENT_18mo_3	308	257	0.324675324675325	0.649350649350649	ENT	18mo	3	Oligo NN
ENT_18mo_3:AGCACAGCAGGCTACT	ENT_18mo_3	334	256	0.29940119760479	0.898203592814371	ENT	18mo	3	Oligo NN
ENT_18mo_3:AGCACAGCATAAAGCA	ENT_18mo_3	654	449	0	1.22324159021407	ENT	18mo	3	Astro-TE NN
ENT_18mo_3:AGCACAGCATGTTTGG	ENT_18mo_3	352	291	0.284090909090909	2.55681818181818	ENT	18mo	3	Microglia NN
ENT_18mo_3:AGCACAGCATTGCGAC	ENT_18mo_3	2772	1388	0.144300144300144	0.360750360750361	ENT	18mo	3	Lamp5 Gaba
ENT_18mo_3:AGCACTAGTAAGGTCC	ENT_18mo_3	6384	2590	0.06265664160401	0.360275689223058	ENT	18mo	3	L6b/CT ENT Glut
ENT_18mo_3:AGCACTAGTATTGGTG	ENT_18mo_3	355	288	1.97183098591549	1.69014084507042	ENT	18mo	3	VLMC NN
ENT_18mo_3:AGCACTAGTTAAGTGT	ENT_18mo_3	4093	1797	0.073295870999267	0.415343268995847	ENT	18mo	3	CT SUB Glut
ENT_18mo_3:AGCACTAGTTCAAGCA	ENT_18mo_3	315	262	0.317460317460317	0.317460317460317	ENT	18mo	3	BAM NN
ENT_18mo_3:AGCACTTAGCTGGCTA	ENT_18mo_3	449	348	0.22271714922049	0.22271714922049	ENT	18mo	3	Oligo NN
ENT_18mo_3:AGCACTTAGGAGGGTT	ENT_18mo_3	326	282	0	0.613496932515337	ENT	18mo	3	BAM NN
ENT_18mo_3:AGCACTTAGGAGTAAT	ENT_18mo_3	2849	1477	0.0351000351000351	0.351000351000351	ENT	18mo	3	DG Glut
ENT_18mo_3:AGCACTTAGTAGAGGC	ENT_18mo_3	3743	1536	0	0.133582687683676	ENT	18mo	3	L2/3 IT ENT Glut
ENT_18mo_3:AGCACTTAGTTCCTGC	ENT_18mo_3	2946	1288	0.135777325186694	0.373387644263408	ENT	18mo	3	L2/3 IT PPP Glut
ENT_18mo_3:AGCAGGTAGCATGAAG	ENT_18mo_3	2889	1512	0	0.311526479750779	ENT	18mo	3	L6b/CT ENT Glut
ENT_18mo_3:AGCAGGTAGCCTGTGA	ENT_18mo_3	3299	1657	0.0606244316459533	0.18187329493786	ENT	18mo	3	DG Glut
ENT_18mo_3:AGCAGGTAGTCATGCG	ENT_18mo_3	2575	1418	0.349514563106796	0.388349514563107	ENT	18mo	3	Pvalb Gaba
ENT_18mo_3:AGCATCCCAACTAGGG	ENT_18mo_3	3763	1749	0.159447249534946	0.212596332713261	ENT	18mo	3	L6b/CT ENT Glut
ENT_18mo_3:AGCATCCCACGGTTTA	ENT_18mo_3	1187	775	0.16849199663016	0.33698399326032	ENT	18mo	3	OPC NN
ENT_18mo_3:AGCATCCCAGCACGAA	ENT_18mo_3	2399	1203	0.250104210087536	0.541892455189662	ENT	18mo	3	Sst Gaba
ENT_18mo_3:AGCATCCCAGGAACCA	ENT_18mo_3	1241	722	0.08058017727639	0.32232070910556	ENT	18mo	3	COAp Grxcr2 Glut
ENT_18mo_3:AGCATCCCAGTAAGTA	ENT_18mo_3	7620	2587	0.026246719160105	0.223097112860892	ENT	18mo	3	L6b/CT ENT Glut
ENT_18mo_3:AGCATCCCAGTTTGGC	ENT_18mo_3	5762	2193	0.1041305102395	0.312391530718501	ENT	18mo	3	L6b/CT ENT Glut
ENT_18mo_3:AGCATCCCATAAGCAA	ENT_18mo_3	1011	653	0.29673590504451	0.593471810089021	ENT	18mo	3	Oligo NN
ENT_18mo_3:AGCATCCCATGAGCAG	ENT_18mo_3	1262	736	0.396196513470681	0.396196513470681	ENT	18mo	3	L2/3 IT PPP Glut
ENT_18mo_3:AGCATTTCAAGACTCC	ENT_18mo_3	3608	1734	0.138580931263858	0.304878048780488	ENT	18mo	3	Lamp5 Gaba
ENT_18mo_3:AGCATTTCACAAGCCT	ENT_18mo_3	5466	2123	0.109769484083425	0.237833882180754	ENT	18mo	3	SUB-ProS Glut
ENT_18mo_3:AGCATTTCACGTAAGG	ENT_18mo_3	4603	1969	0.130349771887899	0.391049315663698	ENT	18mo	3	L2/3 IT ENT Glut
ENT_18mo_3:AGCATTTCAGAGAGCC	ENT_18mo_3	2862	1458	0.0349406009783368	0.244584206848358	ENT	18mo	3	L2/3 IT PIR-ENTl Glut
ENT_18mo_3:AGCATTTCAGCAAGGC	ENT_18mo_3	1669	933	0.11983223487118	0.539245056920312	ENT	18mo	3	L2/3 IT PPP Glut
ENT_18mo_3:AGCATTTCATTAGCGC	ENT_18mo_3	2577	1279	0.155219247186651	0.349243306169965	ENT	18mo	3	L6b/CT ENT Glut
ENT_18mo_3:AGCCAGTGTACTGATG	ENT_18mo_3	1744	961	0.286697247706422	0.229357798165138	ENT	18mo	3	L2/3 IT PIR-ENTl Glut
ENT_18mo_3:AGCCAGTGTAGACAAA	ENT_18mo_3	4087	1692	0.171274773672621	0.342549547345241	ENT	18mo	3	L6b/CT ENT Glut
ENT_18mo_3:AGCCAGTGTCCTAATC	ENT_18mo_3	523	399	0.956022944550669	0.764818355640535	ENT	18mo	3	ABC NN
ENT_18mo_3:AGCCAGTGTTATTGCC	ENT_18mo_3	3261	1579	0.0919963201471941	0.337319840539712	ENT	18mo	3	L6 CT CTX Glut
ENT_18mo_3:AGCCGCTAGACAAACG	ENT_18mo_3	3572	1684	0.111982082866741	0.279955207166853	ENT	18mo	3	NP SUB Glut
ENT_18mo_3:AGCCGCTAGAGCCGCT	ENT_18mo_3	438	319	0	0.684931506849315	ENT	18mo	3	Oligo NN
ENT_18mo_3:AGCCGCTAGATAGACG	ENT_18mo_3	376	334	0.265957446808511	2.3936170212766	ENT	18mo	3	Microglia NN
ENT_18mo_3:AGCCGCTAGCATGACT	ENT_18mo_3	12327	3291	0.0162245477407317	0.186582299018415	ENT	18mo	3	L2/3 IT ENT Glut
ENT_18mo_3:AGCCGCTAGGATAAAC	ENT_18mo_3	4896	2053	0.0816993464052288	0.449346405228758	ENT	18mo	3	SUB-ProS Glut
ENT_18mo_3:AGCCGCTAGGATTTGC	ENT_18mo_3	356	275	0	0.842696629213483	ENT	18mo	3	Oligo NN
ENT_18mo_3:AGCCGCTAGGCTGGCT	ENT_18mo_3	3130	1446	0.0638977635782748	0.511182108626198	ENT	18mo	3	L6b/CT ENT Glut
ENT_18mo_3:AGCCGCTAGTAGCGCC	ENT_18mo_3	3062	1514	0.0979751796211626	0.326583932070542	ENT	18mo	3	L6b/CT ENT Glut
ENT_18mo_3:AGCCGCTAGTCAATTG	ENT_18mo_3	4381	1884	0.182606710796622	0.319561743894088	ENT	18mo	3	L6b/CT ENT Glut
ENT_18mo_3:AGCCGCTAGTCATTTC	ENT_18mo_3	377	311	0	0.795755968169761	ENT	18mo	3	Microglia NN
ENT_18mo_3:AGCCGCTAGTGCTGTG	ENT_18mo_3	5768	2161	0.0346740638002774	0.225381414701803	ENT	18mo	3	L2/3 IT PPP Glut
ENT_18mo_3:AGCCGCTAGTTAGGCT	ENT_18mo_3	4993	2129	0.0600841177648708	0.280392549569397	ENT	18mo	3	L2/3 IT ENT Glut
ENT_18mo_3:AGCCGCTAGTTATGTG	ENT_18mo_3	1854	1017	0.0539374325782093	0.107874865156419	ENT	18mo	3	L2/3 IT PPP Glut
ENT_18mo_3:AGCCGGTTCAATGTGC	ENT_18mo_3	3441	1618	0.1162452775356	0.3487358326068	ENT	18mo	3	SUB-ProS Glut
ENT_18mo_3:AGCCGGTTCCTTAAGA	ENT_18mo_3	3601	1665	0	0.36101083032491	ENT	18mo	3	L2/3 IT CTX Glut
ENT_18mo_3:AGCCGGTTCGCGCTAA	ENT_18mo_3	3155	1686	0.221870047543582	0.475435816164818	ENT	18mo	3	Lamp5 Gaba
ENT_18mo_3:AGCCGGTTCTGTAAGC	ENT_18mo_3	2526	1314	0.197941409342834	0.356294536817102	ENT	18mo	3	L6b/CT ENT Glut
ENT_18mo_3:AGCCGGTTCTTTAGGA	ENT_18mo_3	1097	698	0.0911577028258888	0.638103919781221	ENT	18mo	3	Vip Gaba
ENT_18mo_3:AGCCTAAGTCGACTAA	ENT_18mo_3	4561	2019	0.109625082218812	0.175400131550099	ENT	18mo	3	L5/6 IT TPE-ENT Glut
ENT_18mo_3:AGCCTAAGTGAAACAA	ENT_18mo_3	368	272	0	0	ENT	18mo	3	Oligo NN
ENT_18mo_3:AGCCTAAGTGAGAAAC	ENT_18mo_3	705	482	0	0.425531914893617	ENT	18mo	3	Astro-TE NN
ENT_18mo_3:AGCCTAAGTGCTCACC	ENT_18mo_3	334	284	0	0.598802395209581	ENT	18mo	3	Microglia NN
ENT_18mo_3:AGCCTAAGTGTGCAAC	ENT_18mo_3	15831	3396	0.0252668814351589	0.132651127534584	ENT	18mo	3	L2/3 IT PIR-ENTl Glut
ENT_18mo_3:AGCCTAAGTGTTGCAA	ENT_18mo_3	332	265	0	0.301204819277108	ENT	18mo	3	Oligo NN
ENT_18mo_3:AGCCTAGTCAAGACTC	ENT_18mo_3	5720	2266	0.0874125874125874	0.20979020979021	ENT	18mo	3	L2 IT ENT-po Glut
ENT_18mo_3:AGCCTAGTCAATCTAG	ENT_18mo_3	2885	1487	0.103986135181976	0.207972270363951	ENT	18mo	3	L6b/CT ENT Glut
ENT_18mo_3:AGCCTAGTCATAACGC	ENT_18mo_3	3869	1628	0.103385887826312	0.258464719565779	ENT	18mo	3	Sst Gaba
ENT_18mo_3:AGCCTAGTCCAAGTTA	ENT_18mo_3	2911	1449	0.20611473720371	0.377877018206802	ENT	18mo	3	L6b/CT ENT Glut
ENT_18mo_3:AGCCTAGTCCTGGTGA	ENT_18mo_3	700	490	0	0.714285714285714	ENT	18mo	3	Oligo NN
ENT_18mo_3:AGCCTAGTCGAGCAAA	ENT_18mo_3	6288	2547	0.0795165394402036	0.302162849872774	ENT	18mo	3	L2/3 IT ENT Glut
ENT_18mo_3:AGCCTAGTCGAGGAGT	ENT_18mo_3	4112	1674	0	0.194552529182879	ENT	18mo	3	SUB-ProS Glut
ENT_18mo_3:AGCCTAGTCGCTAAAC	ENT_18mo_3	2694	1407	0.148478099480327	0.334075723830735	ENT	18mo	3	Sst Gaba
ENT_18mo_3:AGCCTAGTCGTTATCT	ENT_18mo_3	4464	1886	0.0896057347670251	0.156810035842294	ENT	18mo	3	L6b/CT ENT Glut
ENT_18mo_3:AGCCTAGTCTAGCTAA	ENT_18mo_3	3219	1568	0	0.310655483069276	ENT	18mo	3	L2/3 IT ENT Glut
ENT_18mo_3:AGCCTAGTCTCCATGC	ENT_18mo_3	5525	2326	0.0361990950226244	0.343891402714932	ENT	18mo	3	ENTmv-PA-COAp Glut
ENT_18mo_3:AGCCTAGTCTGTAAGC	ENT_18mo_3	348	255	0	0.574712643678161	ENT	18mo	3	Oligo NN
ENT_18mo_3:AGCCTAGTCTGTGCCT	ENT_18mo_3	6977	2381	0.100329654579332	0.229324924752759	ENT	18mo	3	Pvalb Gaba
ENT_18mo_3:AGCCTCCGTGAGCACT	ENT_18mo_3	348	301	0.574712643678161	1.72413793103448	ENT	18mo	3	Microglia NN
ENT_18mo_3:AGCCTCCGTTAGGACC	ENT_18mo_3	444	312	0	0.45045045045045	ENT	18mo	3	Oligo NN
ENT_18mo_3:AGCCTCCGTTCCGCAC	ENT_18mo_3	9369	2884	0.021346995410396	0.10673497705198	ENT	18mo	3	L2/3 IT PPP Glut
ENT_18mo_3:AGCCTGGGTAATTAGC	ENT_18mo_3	3332	1604	0.0300120048019208	0.0600240096038415	ENT	18mo	3	DG Glut
ENT_18mo_3:AGCCTGGGTAGGTGTC	ENT_18mo_3	648	487	0	0.617283950617284	ENT	18mo	3	Microglia NN
ENT_18mo_3:AGCCTGGGTAGTTGGC	ENT_18mo_3	7071	2464	0.0424268137462877	0.141422712487626	ENT	18mo	3	L2/3 IT ENT Glut
ENT_18mo_3:AGCCTGGGTCACGGAT	ENT_18mo_3	4621	1768	0.0649210127677992	0.108201687946332	ENT	18mo	3	L2 IT PPP-APr Glut
ENT_18mo_3:AGCCTGGGTCTAACAG	ENT_18mo_3	3591	1636	0.25062656641604	0.278473962684489	ENT	18mo	3	L6b/CT ENT Glut
ENT_18mo_3:AGCCTGGGTGATTTGG	ENT_18mo_3	2785	1433	0.143626570915619	0.179533213644524	ENT	18mo	3	CT SUB Glut
ENT_18mo_3:AGCCTGGGTGGAAGGC	ENT_18mo_3	6351	2465	0.0944733112895607	0.204692174460715	ENT	18mo	3	L6 CT CTX Glut
ENT_18mo_3:AGCCTGGGTTACAAAC	ENT_18mo_3	5818	2350	0.085940185630801	0.378136816775524	ENT	18mo	3	L2/3 IT ENT Glut
ENT_18mo_3:AGCCTGGGTTAGACCA	ENT_18mo_3	1109	743	0.18034265103697	1.26239855725879	ENT	18mo	3	VLMC NN
ENT_18mo_3:AGCCTGGGTTTAAAGC	ENT_18mo_3	6670	2623	0.0749625187406297	0.179910044977511	ENT	18mo	3	Sst Gaba
ENT_18mo_3:AGCGATTTCACGCCAA	ENT_18mo_3	2556	1382	0.117370892018779	0.430359937402191	ENT	18mo	3	Pvalb Gaba
ENT_18mo_3:AGCGATTTCAGGCCTA	ENT_18mo_3	360	261	0.555555555555556	0.833333333333333	ENT	18mo	3	Oligo NN
ENT_18mo_3:AGCGATTTCCTAATTC	ENT_18mo_3	545	431	0.73394495412844	3.11926605504587	ENT	18mo	3	Oligo NN
ENT_18mo_3:AGCGATTTCGAAGTGA	ENT_18mo_3	2239	1225	0.178651183564091	0.357302367128182	ENT	18mo	3	L2 IT PPP-APr Glut
ENT_18mo_3:AGCGATTTCGCAATCG	ENT_18mo_3	1711	985	0.116890707188778	0.175336060783168	ENT	18mo	3	Sst Gaba
ENT_18mo_3:AGCGATTTCGCTAGTG	ENT_18mo_3	6722	2509	0.0892591490627789	0.223147872656947	ENT	18mo	3	L6b/CT ENT Glut
ENT_18mo_3:AGCGATTTCGCTCCAT	ENT_18mo_3	604	481	0.496688741721854	0.496688741721854	ENT	18mo	3	VLMC NN
ENT_18mo_3:AGCGATTTCTTAGCCC	ENT_18mo_3	450	318	0	0.444444444444444	ENT	18mo	3	Oligo NN
ENT_18mo_3:AGCGCCTAGCCAAATC	ENT_18mo_3	5558	2342	0.0359841669665347	0.34184958618208	ENT	18mo	3	Pvalb Gaba
ENT_18mo_3:AGCGCCTAGGCATGTT	ENT_18mo_3	4763	2094	0.0839806844425782	0.608859962208692	ENT	18mo	3	L5/6 IT TPE-ENT Glut
ENT_18mo_3:AGCGCCTAGGGCTTTG	ENT_18mo_3	342	261	0.584795321637427	0.584795321637427	ENT	18mo	3	Oligo NN
ENT_18mo_3:AGCGCCTAGGTGTCCA	ENT_18mo_3	3038	1601	0.197498354180382	0.263331138907176	ENT	18mo	3	L2/3 IT PPP Glut
ENT_18mo_3:AGCGCCTAGTCCTTCA	ENT_18mo_3	2143	1204	0.139990667288847	0.419972001866542	ENT	18mo	3	L6b/CT ENT Glut
ENT_18mo_3:AGCGCCTAGTTAACCA	ENT_18mo_3	1185	826	0	0.337552742616034	ENT	18mo	3	VLMC NN
ENT_18mo_3:AGCGCTCAGACCATAC	ENT_18mo_3	6878	2516	0.0436173306193661	0.18900843268392	ENT	18mo	3	L2 IT ENT-po Glut
ENT_18mo_3:AGCGCTCAGCCTTAAA	ENT_18mo_3	5191	2103	0.192641109612791	0.327489886341745	ENT	18mo	3	SUB-ProS Glut
ENT_18mo_3:AGCGCTCAGGAGGCAT	ENT_18mo_3	972	644	0.308641975308642	0.51440329218107	ENT	18mo	3	OPC NN
ENT_18mo_3:AGCGCTCAGGCAACAA	ENT_18mo_3	1977	1186	0.0505816894284269	0.354071825998988	ENT	18mo	3	Sst Gaba
ENT_18mo_3:AGCGCTCAGGTTACAC	ENT_18mo_3	1479	914	0.202839756592292	0.473292765382015	ENT	18mo	3	Oligo NN
ENT_18mo_3:AGCGCTCAGTTTGAGC	ENT_18mo_3	8082	2577	0.0494926998267756	0.0742390497401633	ENT	18mo	3	Sncg Gaba
ENT_18mo_3:AGCGGACCAAAGGTAC	ENT_18mo_3	2408	1263	0	0.498338870431894	ENT	18mo	3	L2/3 IT PPP Glut
ENT_18mo_3:AGCGGACCAGAAATGC	ENT_18mo_3	3258	1656	0.153468385512584	0.399017802332719	ENT	18mo	3	Pvalb Gaba
ENT_18mo_3:AGCGGACCAGCCAGTT	ENT_18mo_3	5948	2535	0.100874243443174	0.420309347679892	ENT	18mo	3	L2/3 IT PPP Glut
ENT_18mo_3:AGCGGACCAGCCGCTA	ENT_18mo_3	3540	1737	0.112994350282486	0.536723163841808	ENT	18mo	3	SUB-ProS Glut
ENT_18mo_3:AGCGGACCATACTCCT	ENT_18mo_3	3925	1820	0.152866242038217	0.356687898089172	ENT	18mo	3	Lamp5 Gaba
ENT_18mo_3:AGCGGACCATTATGCG	ENT_18mo_3	4563	1832	0.0438308130615823	0.241069471838703	ENT	18mo	3	L6b/CT ENT Glut
ENT_18mo_3:AGCGGATAGAAAGCAT	ENT_18mo_3	2513	1342	0.198965380023876	0.238758456028651	ENT	18mo	3	Pvalb Gaba
ENT_18mo_3:AGCGGATAGTCGCAAT	ENT_18mo_3	746	553	0.268096514745308	0.536193029490617	ENT	18mo	3	BAM NN
ENT_18mo_3:AGCGGATAGTCTCACC	ENT_18mo_3	567	409	0.352733686067019	1.41093474426808	ENT	18mo	3	Astro-TE NN
ENT_18mo_3:AGCGGATAGTGACCTG	ENT_18mo_3	1465	916	0.068259385665529	0.477815699658703	ENT	18mo	3	L6b/CT ENT Glut
ENT_18mo_3:AGCGTGCTCCTTAATC	ENT_18mo_3	5225	2071	0.172248803827751	0.191387559808612	ENT	18mo	3	L2/3 IT ENT Glut
ENT_18mo_3:AGCGTGCTCGTTACTT	ENT_18mo_3	1647	1005	0.0607164541590771	0.546448087431694	ENT	18mo	3	L2/3 IT PPP Glut
ENT_18mo_3:AGCGTGCTCTTGCTAT	ENT_18mo_3	364	256	0	0.824175824175824	ENT	18mo	3	Oligo NN
ENT_18mo_3:AGCTAAACAAATGCCC	ENT_18mo_3	2260	1216	0.221238938053097	0.398230088495575	ENT	18mo	3	CT SUB Glut
ENT_18mo_3:AGCTAAACAACTCGCG	ENT_18mo_3	877	574	0.228050171037628	0	ENT	18mo	3	Oligo NN
ENT_18mo_3:AGCTAAACAATATACC	ENT_18mo_3	3911	1644	0.102275632830478	0.434671439529532	ENT	18mo	3	Lamp5 Gaba
ENT_18mo_3:AGCTAAACAGCAATAA	ENT_18mo_3	13301	3536	0.0300729268476054	0.142846402526126	ENT	18mo	3	L2/3 IT ENT Glut
ENT_18mo_3:AGCTAAACAGGAATCG	ENT_18mo_3	4031	1744	0.0744232200446539	0.37211610022327	ENT	18mo	3	L6b/CT ENT Glut
ENT_18mo_3:AGCTAAACAGGTTCAC	ENT_18mo_3	1090	700	0.18348623853211	0.0917431192660551	ENT	18mo	3	OPC NN
ENT_18mo_3:AGCTAAACAGTCTAAT	ENT_18mo_3	447	325	0	0.223713646532438	ENT	18mo	3	Oligo NN
ENT_18mo_3:AGCTAAACATCCCTCA	ENT_18mo_3	489	347	0.204498977505113	0.408997955010225	ENT	18mo	3	Oligo NN
ENT_18mo_3:AGCTAAACATTATCCC	ENT_18mo_3	5259	2199	0.0760600874691006	0.361285415478228	ENT	18mo	3	Pvalb Gaba
ENT_18mo_3:AGCTAACTCATGACCG	ENT_18mo_3	5719	2388	0.174855744011191	0.244798041615667	ENT	18mo	3	L2/3 IT PPP Glut
ENT_18mo_3:AGCTAACTCCTAAGGT	ENT_18mo_3	4479	1958	0.0446528242911364	0.290243357892387	ENT	18mo	3	Pvalb Gaba
ENT_18mo_3:AGCTAACTCCTGGCTT	ENT_18mo_3	2800	1354	0.0714285714285714	0.285714285714286	ENT	18mo	3	Vip Gaba
ENT_18mo_3:AGCTACGTCAGCAAAG	ENT_18mo_3	3228	1650	0.123915737298637	0.309789343246592	ENT	18mo	3	L2/3 IT ENT Glut
ENT_18mo_3:AGCTACGTCATGAGCT	ENT_18mo_3	1655	1065	0.120845921450151	0.483383685800604	ENT	18mo	3	Lamp5 Gaba
ENT_18mo_3:AGCTACGTCATGCGTG	ENT_18mo_3	2999	1449	0.100033344448149	0.266755585195065	ENT	18mo	3	L6b/CT ENT Glut
ENT_18mo_3:AGCTACGTCATTGCAA	ENT_18mo_3	936	584	0.106837606837607	0	ENT	18mo	3	Astro-TE NN
ENT_18mo_3:AGCTACGTCCCGAAGC	ENT_18mo_3	1932	1015	0.05175983436853	0.15527950310559	ENT	18mo	3	L2/3 IT PPP Glut
ENT_18mo_3:AGCTACGTCGCGCTAA	ENT_18mo_3	2263	1183	0.176756517896597	0.220945647370747	ENT	18mo	3	Vip Gaba
ENT_18mo_3:AGCTACGTCGCTCCAT	ENT_18mo_3	585	400	0.170940170940171	0.512820512820513	ENT	18mo	3	Oligo NN
ENT_18mo_3:AGCTACGTCGGTACGC	ENT_18mo_3	3755	1778	0.0532623169107856	0.372836218375499	ENT	18mo	3	L2/3 IT ENT Glut
ENT_18mo_3:AGCTACGTCTAAGGTC	ENT_18mo_3	1915	949	0.4177545691906	0.261096605744125	ENT	18mo	3	Vip Gaba
ENT_18mo_3:AGCTACGTCTATGACA	ENT_18mo_3	3937	1766	0.279400558801118	0.279400558801118	ENT	18mo	3	L2/3 IT PIR-ENTl Glut
ENT_18mo_3:AGCTACTAGCACTAAC	ENT_18mo_3	3917	1728	0.0765892264488129	0.331886647944856	ENT	18mo	3	L2/3 IT PPP Glut
ENT_18mo_3:AGCTACTAGCGCAATT	ENT_18mo_3	770	514	0.38961038961039	0	ENT	18mo	3	Oligo NN
ENT_18mo_3:AGCTACTAGCGGATTT	ENT_18mo_3	380	316	0.789473684210526	0.789473684210526	ENT	18mo	3	Microglia NN
ENT_18mo_3:AGCTACTAGCTCGCTT	ENT_18mo_3	1975	1017	0.10126582278481	0.10126582278481	ENT	18mo	3	Vip Gaba
ENT_18mo_3:AGCTACTAGGCAATAG	ENT_18mo_3	4890	2250	0.102249488752556	0.388548057259714	ENT	18mo	3	Pvalb Gaba
ENT_18mo_3:AGCTACTAGGCATTAC	ENT_18mo_3	3927	1695	0.0509294626941686	0.305576776165011	ENT	18mo	3	L2/3 IT PPP Glut
ENT_18mo_3:AGCTACTAGGGCTTAT	ENT_18mo_3	4269	1708	0.140548137737175	0.46849379245725	ENT	18mo	3	L2/3 IT PPP Glut
ENT_18mo_3:AGCTACTAGGTCGAGG	ENT_18mo_3	2886	1492	0.138600138600139	0.138600138600139	ENT	18mo	3	L2/3 IT ENT Glut
ENT_18mo_3:AGCTACTAGTTAGAGG	ENT_18mo_3	5714	2314	0.0525026251312566	0.280014000700035	ENT	18mo	3	L2/3 IT ENT Glut
ENT_18mo_3:AGCTACTAGTTCCTGC	ENT_18mo_3	3319	1491	0.0903886712865321	0.42181379933715	ENT	18mo	3	L6b/CT ENT Glut
ENT_18mo_3:AGCTAGTTCCGGGACT	ENT_18mo_3	3578	1692	0.139742873113471	0.223588596981554	ENT	18mo	3	Lamp5 Gaba
ENT_18mo_3:AGCTAGTTCCTAAGAC	ENT_18mo_3	2606	1221	0	0	ENT	18mo	3	L2 IT ENT-po Glut
ENT_18mo_3:AGCTAGTTCCTAATGA	ENT_18mo_3	5109	2065	0.0978665100802505	0.332746134272852	ENT	18mo	3	L6b/CT ENT Glut
ENT_18mo_3:AGCTAGTTCCTCCATA	ENT_18mo_3	6201	2220	0.0161264312207708	0.177390743428479	ENT	18mo	3	L2/3 IT PIR-ENTl Glut
ENT_18mo_3:AGCTAGTTCCTTAAGA	ENT_18mo_3	2746	1518	0.0364166059723234	0.436999271667881	ENT	18mo	3	Pvalb Gaba
ENT_18mo_3:AGCTAGTTCCTTAGTT	ENT_18mo_3	2294	1262	0.21795989537925	0.4359197907585	ENT	18mo	3	NP SUB Glut
ENT_18mo_3:AGCTAGTTCGATATTG	ENT_18mo_3	4355	1860	0.0918484500574053	0.229621125143513	ENT	18mo	3	L2/3 IT ENT Glut
ENT_18mo_3:AGCTAGTTCTGTAATG	ENT_18mo_3	2844	1357	0.140646976090014	0.246132208157525	ENT	18mo	3	L6b/CT ENT Glut
ENT_18mo_3:AGCTAGTTCTTCAATC	ENT_18mo_3	1262	762	0.316957210776545	0.158478605388273	ENT	18mo	3	OPC NN
ENT_18mo_3:AGCTATATCACATTGA	ENT_18mo_3	700	453	0.142857142857143	0.285714285714286	ENT	18mo	3	Oligo NN
ENT_18mo_3:AGCTATATCATGCCTC	ENT_18mo_3	4332	1778	0.0692520775623269	0.346260387811634	ENT	18mo	3	L6b/CT ENT Glut
ENT_18mo_3:AGCTATATCCTGAATA	ENT_18mo_3	4524	1957	0.02210433244916	0.0442086648983201	ENT	18mo	3	L2 IT PPP-APr Glut
ENT_18mo_3:AGCTATATCCTGATTT	ENT_18mo_3	3286	1553	0.121728545343883	0.304321363359708	ENT	18mo	3	L6b/CT ENT Glut
ENT_18mo_3:AGCTATATCTCACATT	ENT_18mo_3	4543	1672	0.0440237728373322	0.198106977767995	ENT	18mo	3	L2/3 IT ENT Glut
ENT_18mo_3:AGCTATATCTTGAGCG	ENT_18mo_3	2461	1376	0.24380333197887	0.487606663957741	ENT	18mo	3	LA-BLA-BMA-PA Glut
ENT_18mo_3:AGCTCATAGAGGATAT	ENT_18mo_3	383	297	0	0	ENT	18mo	3	Oligo NN
ENT_18mo_3:AGCTCATAGCACGATT	ENT_18mo_3	8261	2593	0.0605253601258927	0.133155792276964	ENT	18mo	3	L2 IT ENT-po Glut
ENT_18mo_3:AGCTCATAGCGGATAA	ENT_18mo_3	8054	2823	0.0744971442761361	0.148994288552272	ENT	18mo	3	L2/3 IT PIR-ENTl Glut
ENT_18mo_3:AGCTGCTCAACTCGCG	ENT_18mo_3	3357	1668	0.0893655049151028	0.327673518022043	ENT	18mo	3	L6b/CT ENT Glut
ENT_18mo_3:AGCTGCTCAAGATTCT	ENT_18mo_3	486	337	0.205761316872428	0.823045267489712	ENT	18mo	3	Oligo NN
ENT_18mo_3:AGCTGCTCAAGGAATC	ENT_18mo_3	5477	2302	0.0365163410626255	0.292130728501004	ENT	18mo	3	L2/3 IT PPP Glut
ENT_18mo_3:AGCTGCTCAAGTGTTT	ENT_18mo_3	5471	2084	0.073112776457686	0.164503747029793	ENT	18mo	3	L6b/CT ENT Glut
ENT_18mo_3:AGCTGCTCAATCGCAC	ENT_18mo_3	492	360	0	0.203252032520325	ENT	18mo	3	VLMC NN
ENT_18mo_3:AGCTGCTCACAACCTA	ENT_18mo_3	5045	2057	0	0.317145688800793	ENT	18mo	3	L2/3 IT ENT Glut
ENT_18mo_3:AGCTGCTCACACAATT	ENT_18mo_3	6528	2316	0.0153186274509804	0.199142156862745	ENT	18mo	3	L2/3 IT PPP Glut
ENT_18mo_3:AGCTGCTCAGCAATAA	ENT_18mo_3	373	308	0	0.268096514745308	ENT	18mo	3	Microglia NN
ENT_18mo_3:AGCTGCTCAGCTCAAC	ENT_18mo_3	492	348	0.203252032520325	0.40650406504065	ENT	18mo	3	Oligo NN
ENT_18mo_3:AGCTGCTCAGGTTAAA	ENT_18mo_3	2138	1177	0.280636108512629	0.514499532273152	ENT	18mo	3	Lamp5 Lhx6 Gaba
ENT_18mo_3:AGCTGCTCAGTTTGGC	ENT_18mo_3	4844	2067	0.0619322873658134	0.247729149463254	ENT	18mo	3	L2/3 IT PIR-ENTl Glut
ENT_18mo_3:AGCTGCTCATCAGTAT	ENT_18mo_3	489	323	0	0	ENT	18mo	3	Oligo NN
ENT_18mo_3:AGCTGCTCATGTCAGC	ENT_18mo_3	2504	1307	0.119808306709265	0.678913738019169	ENT	18mo	3	CT SUB Glut
ENT_18mo_3:AGCTGCTCATTGACAT	ENT_18mo_3	712	554	0.421348314606742	0.702247191011236	ENT	18mo	3	VLMC NN
ENT_18mo_3:AGCTTAATCACTAATG	ENT_18mo_3	2961	1438	0.0675447483958122	0.303951367781155	ENT	18mo	3	L6b/CT ENT Glut
ENT_18mo_3:AGCTTAATCAGCAAAG	ENT_18mo_3	962	617	0.103950103950104	0.103950103950104	ENT	18mo	3	Oligo NN
ENT_18mo_3:AGCTTAATCCCGAACA	ENT_18mo_3	2793	1409	0.143215180809166	0.286430361618332	ENT	18mo	3	L5 IT CTX Glut
ENT_18mo_3:AGCTTAATCCCTGGAA	ENT_18mo_3	3579	1575	0.0279407655769768	0.419111483654652	ENT	18mo	3	Lamp5 Gaba
ENT_18mo_3:AGCTTAATCCGCACAA	ENT_18mo_3	472	389	0.423728813559322	0.423728813559322	ENT	18mo	3	Microglia NN
ENT_18mo_3:AGCTTAATCCGCCTCA	ENT_18mo_3	7648	2464	0.0523012552301255	0.143828451882845	ENT	18mo	3	L2/3 IT PPP Glut
ENT_18mo_3:AGCTTAATCCGGTTGA	ENT_18mo_3	542	414	0.3690036900369	0.55350553505535	ENT	18mo	3	BAM NN
ENT_18mo_3:AGCTTAATCCTGAGTG	ENT_18mo_3	6094	2378	0.0656383327863472	0.246143747948802	ENT	18mo	3	L2/3 IT ENT Glut
ENT_18mo_3:AGCTTAATCGATAACC	ENT_18mo_3	6327	2248	0.0790263948158685	0.331910858226648	ENT	18mo	3	L6b/CT ENT Glut
ENT_18mo_3:AGCTTAATCGGCCATA	ENT_18mo_3	1844	1210	0.162689804772234	0.27114967462039	ENT	18mo	3	VLMC NN
ENT_18mo_3:AGCTTAATCGTTAGTA	ENT_18mo_3	7498	2360	0.0133368898372899	0.253400906908509	ENT	18mo	3	L2/3 IT PIR-ENTl Glut
ENT_18mo_3:AGCTTAATCGTTTCGC	ENT_18mo_3	2746	1298	0.0364166059723234	0.400582665695557	ENT	18mo	3	L2/3 IT PPP Glut
ENT_18mo_3:AGCTTAATCTTTGAGA	ENT_18mo_3	2332	1357	0.214408233276158	0.428816466552316	ENT	18mo	3	Lamp5 Gaba
ENT_18mo_3:AGCTTCCTCAGGCCTA	ENT_18mo_3	2978	1420	0.235057085292142	0.604432505036937	ENT	18mo	3	Lamp5 Lhx6 Gaba
ENT_18mo_3:AGCTTCCTCCGCAACA	ENT_18mo_3	4158	1752	0.0962000962000962	0.336700336700337	ENT	18mo	3	Sst Gaba
ENT_18mo_3:AGCTTCCTCGGGATTT	ENT_18mo_3	400	294	0.25	1.25	ENT	18mo	3	Oligo NN
ENT_18mo_3:AGCTTCCTCTCGCCTG	ENT_18mo_3	3564	1561	0.0280583613916947	0.252525252525253	ENT	18mo	3	L2 IT PPP-APr Glut
ENT_18mo_3:AGCTTCCTCTTAATGG	ENT_18mo_3	340	285	0	1.76470588235294	ENT	18mo	3	Microglia NN
ENT_18mo_3:AGCTTGGTCACGAATC	ENT_18mo_3	3893	1728	0.051374261494991	0.410994091959928	ENT	18mo	3	L6b/CT ENT Glut
ENT_18mo_3:AGCTTGGTCATTATGG	ENT_18mo_3	3478	1434	0.115008625646924	0.115008625646924	ENT	18mo	3	Vip Gaba
ENT_18mo_3:AGCTTTAAGACCATAC	ENT_18mo_3	6492	2405	0.0462107208872458	0.200246457178065	ENT	18mo	3	COAp Grxcr2 Glut
ENT_18mo_3:AGCTTTAAGGCAACAA	ENT_18mo_3	4178	1793	0	0.311153662039253	ENT	18mo	3	L2/3 IT ENT Glut
ENT_18mo_3:AGCTTTAAGGCGAATA	ENT_18mo_3	6349	2601	0.0787525594581824	0.157505118916365	ENT	18mo	3	L5 IT CTX Glut
ENT_18mo_3:AGCTTTAAGGTGAGAC	ENT_18mo_3	744	581	0.268817204301075	0.403225806451613	ENT	18mo	3	Microglia NN
ENT_18mo_3:AGCTTTAAGTAAGTGG	ENT_18mo_3	3133	1596	0.1276731567188	0.4468560485158	ENT	18mo	3	L6b/CT ENT Glut
ENT_18mo_3:AGCTTTAAGTGAGAGC	ENT_18mo_3	2251	1273	0.355397601066193	0.444247001332741	ENT	18mo	3	NP SUB Glut
ENT_18mo_3:AGGAAACGTAAACAAG	ENT_18mo_3	2548	1369	0.0784929356357928	0.156985871271586	ENT	18mo	3	L5 PPP Glut
ENT_18mo_3:AGGAAACGTAGCTGGT	ENT_18mo_3	637	459	0.313971742543171	0.313971742543171	ENT	18mo	3	OPC NN
ENT_18mo_3:AGGAAACGTCTAACAG	ENT_18mo_3	4496	1905	0.0444839857651246	0.20017793594306	ENT	18mo	3	L2/3 IT ENT Glut
ENT_18mo_3:AGGAAACGTGTTGCAA	ENT_18mo_3	2258	1285	0.221434898139947	0.398582816651904	ENT	18mo	3	ENTmv-PA-COAp Glut
ENT_18mo_3:AGGAAACGTTCCATTA	ENT_18mo_3	714	499	0.420168067226891	0.280112044817927	ENT	18mo	3	OPC NN
ENT_18mo_3:AGGAACCAGAATCTCA	ENT_18mo_3	2215	1211	0.0451467268623025	0.451467268623025	ENT	18mo	3	Sst Gaba
ENT_18mo_3:AGGAACCAGCAGGTGG	ENT_18mo_3	2666	1476	0.0750187546886722	0.337584396099025	ENT	18mo	3	L2/3 IT PPP Glut
ENT_18mo_3:AGGAACCAGCCTAACG	ENT_18mo_3	3799	1887	0.105290866017373	0.579099763095551	ENT	18mo	3	L6b/CT ENT Glut
ENT_18mo_3:AGGAACCAGGCAGGTG	ENT_18mo_3	524	423	0.381679389312977	1.90839694656489	ENT	18mo	3	Endo NN
ENT_18mo_3:AGGAACCAGGCTACAT	ENT_18mo_3	3347	1520	0.149387511204063	0.358530026889752	ENT	18mo	3	L2 IT PPP-APr Glut
ENT_18mo_3:AGGAACCAGGTCGATT	ENT_18mo_3	495	386	0.404040404040404	0.404040404040404	ENT	18mo	3	Microglia NN
ENT_18mo_3:AGGAACCAGTAGCTTA	ENT_18mo_3	2802	1461	0.214132762312634	0.285510349750178	ENT	18mo	3	Sst Gaba
ENT_18mo_3:AGGAACCAGTTGGCCA	ENT_18mo_3	3832	1864	0.0782881002087683	0.313152400835073	ENT	18mo	3	L2/3 IT PPP Glut
ENT_18mo_3:AGGAACGGTAGGTTTG	ENT_18mo_3	2998	1490	0.133422281521014	0.433622414943296	ENT	18mo	3	COAp Grxcr2 Glut
ENT_18mo_3:AGGAACGGTATCTGGA	ENT_18mo_3	381	294	0	0.5249343832021	ENT	18mo	3	Oligo NN
ENT_18mo_3:AGGAACGGTGAGCACT	ENT_18mo_3	2494	1276	0	0.681635926222935	ENT	18mo	3	L6 CT CTX Glut
ENT_18mo_3:AGGAACGGTGCAATAT	ENT_18mo_3	1130	675	0.265486725663717	0.530973451327434	ENT	18mo	3	L2/3 IT PPP Glut
ENT_18mo_3:AGGAACGGTGCTGGTG	ENT_18mo_3	1684	1031	0.237529691211401	0.356294536817102	ENT	18mo	3	L6 IT CTX Glut
ENT_18mo_3:AGGAACGGTGGGTACT	ENT_18mo_3	2109	1132	0.0948316737790422	0.331910858226648	ENT	18mo	3	Vip Gaba
ENT_18mo_3:AGGAACGGTTAATCGG	ENT_18mo_3	2685	1429	0.223463687150838	0.670391061452514	ENT	18mo	3	L6b/CT ENT Glut
ENT_18mo_3:AGGACGTAGACAAAGT	ENT_18mo_3	5543	2481	0.108244632870287	0.324733898610861	ENT	18mo	3	L5 IT CTX Glut
ENT_18mo_3:AGGACGTAGCCTGTGA	ENT_18mo_3	2389	1338	0.376726663876099	0.54416073670992	ENT	18mo	3	L6b/CT ENT Glut
ENT_18mo_3:AGGACGTAGCGCCTTT	ENT_18mo_3	6429	2422	0.0466635557629491	0.0933271115258983	ENT	18mo	3	ENTmv-PA-COAp Glut
ENT_18mo_3:AGGACGTAGGACAACA	ENT_18mo_3	2083	1119	0.14402304368699	0.240038406144983	ENT	18mo	3	L5 IT CTX Glut
ENT_18mo_3:AGGACGTAGGAGCAAC	ENT_18mo_3	339	291	0	2.3598820058997	ENT	18mo	3	Microglia NN
ENT_18mo_3:AGGACGTAGGTCCACA	ENT_18mo_3	1083	752	0	0.461680517082179	ENT	18mo	3	ABC NN
ENT_18mo_3:AGGACGTAGTCAGTAC	ENT_18mo_3	2818	1349	0.177430801987225	0.532292405961675	ENT	18mo	3	L6 CT CTX Glut
ENT_18mo_3:AGGACTAAGCAAGGAC	ENT_18mo_3	1756	1093	0.0569476082004556	0.341685649202733	ENT	18mo	3	L6b/CT ENT Glut
ENT_18mo_3:AGGACTAAGCACAGAA	ENT_18mo_3	7504	2624	0.0932835820895522	0.159914712153518	ENT	18mo	3	L2/3 IT PPP Glut
ENT_18mo_3:AGGACTAAGCTAGAAG	ENT_18mo_3	524	387	0.190839694656489	0.954198473282443	ENT	18mo	3	Oligo NN
ENT_18mo_3:AGGACTAAGCTTCTCA	ENT_18mo_3	3187	1575	0.0627549419516787	0.251019767806715	ENT	18mo	3	L2 IT PPP-APr Glut
ENT_18mo_3:AGGACTAAGTAACAGG	ENT_18mo_3	4462	1886	0.134468848050202	0.268937696100403	ENT	18mo	3	Sst Gaba
ENT_18mo_3:AGGACTAAGTCATCCC	ENT_18mo_3	2955	1569	0.169204737732657	0.27072758037225	ENT	18mo	3	Pvalb Gaba
ENT_18mo_3:AGGACTAAGTTAGACC	ENT_18mo_3	5731	2357	0.0872448089338684	0.366428197522247	ENT	18mo	3	L5/6 IT TPE-ENT Glut
ENT_18mo_3:AGGACTAAGTTCCCGT	ENT_18mo_3	2793	1358	0.143215180809166	0.214822771213749	ENT	18mo	3	L2 IT PPP-APr Glut
ENT_18mo_3:AGGAGCTAGCAACATC	ENT_18mo_3	6323	2462	0.0790763877906057	0.41119721651115	ENT	18mo	3	L2 IT ENT-po Glut
ENT_18mo_3:AGGAGCTAGCGGATTT	ENT_18mo_3	2784	1468	0.0718390804597701	0.646551724137931	ENT	18mo	3	NP SUB Glut
ENT_18mo_3:AGGATATAGACACTTA	ENT_18mo_3	2638	1302	0.0758150113722517	0.151630022744503	ENT	18mo	3	L2/3 IT PPP Glut
ENT_18mo_3:AGGATATAGATGGAGC	ENT_18mo_3	3460	1851	0.115606936416185	0.433526011560694	ENT	18mo	3	L2 IT PPP-APr Glut
ENT_18mo_3:AGGATATAGCGAGTAA	ENT_18mo_3	5709	2358	0.122613417411105	0.245226834822211	ENT	18mo	3	L2/3 IT ENT Glut
ENT_18mo_3:AGGATATAGGATAAAC	ENT_18mo_3	374	293	0.53475935828877	0.53475935828877	ENT	18mo	3	Oligo NN
ENT_18mo_3:AGGATATAGGGCCATC	ENT_18mo_3	3905	1885	0.128040973111396	0.128040973111396	ENT	18mo	3	SUB-ProS Glut
ENT_18mo_3:AGGATATAGGTCGAGG	ENT_18mo_3	1310	771	0.229007633587786	0.534351145038168	ENT	18mo	3	Lamp5 Lhx6 Gaba
ENT_18mo_3:AGGATATAGTGGACAA	ENT_18mo_3	1830	1071	0.109289617486339	0.273224043715847	ENT	18mo	3	DG Glut
ENT_18mo_3:AGGATCCGTAATCCCT	ENT_18mo_3	4359	1748	0.0688231245698555	0.183528332186281	ENT	18mo	3	L6b/CT ENT Glut
ENT_18mo_3:AGGATCCGTCGCATAA	ENT_18mo_3	2859	1502	0.0349772647778944	0.279818118223155	ENT	18mo	3	L6b/CT ENT Glut
ENT_18mo_3:AGGATCCGTGCTCCAC	ENT_18mo_3	3823	1816	0.0784724038713053	0.313889615485221	ENT	18mo	3	L2/3 IT PPP Glut
ENT_18mo_3:AGGATCCGTTAATGCG	ENT_18mo_3	2466	1317	0.121654501216545	0.283860502838605	ENT	18mo	3	L2/3 IT ENT Glut
ENT_18mo_3:AGGATCCGTTTAACCC	ENT_18mo_3	555	432	0	0.18018018018018	ENT	18mo	3	VLMC NN
ENT_18mo_3:AGGATCCGTTTGGCTT	ENT_18mo_3	2617	1342	0.11463507833397	0.343905235001911	ENT	18mo	3	L6b/CT ENT Glut
ENT_18mo_3:AGGATGCAGATTCCTT	ENT_18mo_3	2195	1202	0.0455580865603645	0.273348519362187	ENT	18mo	3	L2/3 IT PPP Glut
ENT_18mo_3:AGGATGCAGCCTGTGA	ENT_18mo_3	324	263	0.308641975308642	0.308641975308642	ENT	18mo	3	Oligo NN
ENT_18mo_3:AGGATGCAGGCCCAGT	ENT_18mo_3	3403	1689	0.0881575080811049	0.499559212459594	ENT	18mo	3	L2/3 IT ENT Glut
ENT_18mo_3:AGGATGCAGTTATTCC	ENT_18mo_3	3239	1404	0.154368632293918	0.185242358752701	ENT	18mo	3	L2 IT PPP-APr Glut
ENT_18mo_3:AGGATGTCAAACTGCC	ENT_18mo_3	3855	1795	0.155642023346304	0.207522697795071	ENT	18mo	3	L2/3 IT PPP Glut
ENT_18mo_3:AGGATGTCAACTAACT	ENT_18mo_3	478	387	0.836820083682008	0.209205020920502	ENT	18mo	3	Microglia NN
ENT_18mo_3:AGGATGTCAAGTGAAC	ENT_18mo_3	1908	1110	0.262054507337526	0.209643605870021	ENT	18mo	3	Sst Gaba
ENT_18mo_3:AGGATGTCAATGAATG	ENT_18mo_3	321	282	0.934579439252336	0.311526479750779	ENT	18mo	3	Microglia NN
ENT_18mo_3:AGGATGTCAATTTAGC	ENT_18mo_3	6151	2414	0.0487725573077548	0.243862786538774	ENT	18mo	3	L6b/CT ENT Glut
ENT_18mo_3:AGGATGTCACAATGTT	ENT_18mo_3	1990	1045	0.150753768844221	0.301507537688442	ENT	18mo	3	L2 IT PPP-APr Glut
ENT_18mo_3:AGGATGTCACAGGAAT	ENT_18mo_3	2660	1360	0.18796992481203	0.225563909774436	ENT	18mo	3	L6b/CT ENT Glut
ENT_18mo_3:AGGATGTCAGCAAGGC	ENT_18mo_3	6299	2377	0.0952532147959994	0.396888394983331	ENT	18mo	3	Pvalb Gaba
