## Supplemental Table 4 for "Single-Cell Epigenomics Uncovers Heterochromatin Instability and Transcription Factor Dysfunction during Mouse Brain Aging": RNA_meta.csv (part 13 of 36)

barcode	orig.ident	nCount_RNA	nFeature_RNA	percent.mt	percent.ribo	region	age	rep	celltype_final
ENT_18mo_3:AGGATGTCAGGCATCT	ENT_18mo_3	5807	2271	0.086102979163079	0.258308937489237	ENT	18mo	3	L2 IT ENT-po Glut
ENT_18mo_3:AGGATGTCAGGCTAGA	ENT_18mo_3	1661	994	0.180614087898856	0.481637567730283	ENT	18mo	3	L2/3 IT PPP Glut
ENT_18mo_3:AGGATGTCAGTAGGTG	ENT_18mo_3	3746	1781	0.0800854244527496	0.453817405232248	ENT	18mo	3	L5/6 IT TPE-ENT Glut
ENT_18mo_3:AGGATGTCATTCCTCG	ENT_18mo_3	2548	1312	0	0.549450549450549	ENT	18mo	3	L6b/CT ENT Glut
ENT_18mo_3:AGGATTGAGACACCGC	ENT_18mo_3	911	613	0.329308452250274	0.768386388583974	ENT	18mo	3	OPC NN
ENT_18mo_3:AGGATTGAGATTGAGG	ENT_18mo_3	1936	1195	0.103305785123967	0.619834710743802	ENT	18mo	3	Pvalb Gaba
ENT_18mo_3:AGGATTGAGCATGTTA	ENT_18mo_3	1753	1103	0.285225328009127	0.399315459212778	ENT	18mo	3	L5 NP CTX Glut
ENT_18mo_3:AGGATTGAGCGCCTAA	ENT_18mo_3	8647	2962	0.115647045217995	0.42789406730658	ENT	18mo	3	L6b/CT ENT Glut
ENT_18mo_3:AGGATTGAGCTGGACC	ENT_18mo_3	1925	1113	0.051948051948052	0.103896103896104	ENT	18mo	3	L2/3 IT PPP Glut
ENT_18mo_3:AGGATTGAGGAAACTG	ENT_18mo_3	2111	1089	0.0473709142586452	0.189483657034581	ENT	18mo	3	L2/3 IT PPP Glut
ENT_18mo_3:AGGATTGAGTATTGTG	ENT_18mo_3	1327	848	0.0753579502637528	0.150715900527506	ENT	18mo	3	L2/3 IT PPP Glut
ENT_18mo_3:AGGATTGAGTTTGTCT	ENT_18mo_3	2268	1326	0.0881834215167548	0.0881834215167548	ENT	18mo	3	L2/3 IT PPP Glut
ENT_18mo_3:AGGCAATCAACTAGAA	ENT_18mo_3	3339	1614	0.149745432764301	0.239592692422881	ENT	18mo	3	L2/3 IT CTX Glut
ENT_18mo_3:AGGCAATCAGCTTAAT	ENT_18mo_3	3480	1635	0.028735632183908	0.201149425287356	ENT	18mo	3	L2/3 IT PPP Glut
ENT_18mo_3:AGGCAATCAGGATGGC	ENT_18mo_3	2209	1290	0	0.407424173834314	ENT	18mo	3	DG Glut
ENT_18mo_3:AGGCAATCAGGCTAAG	ENT_18mo_3	5387	2204	0.111379246333766	0.222758492667533	ENT	18mo	3	L2/3 IT PPP Glut
ENT_18mo_3:AGGCAATCAGTTTGGC	ENT_18mo_3	3794	1707	0.0263574064312072	0.289931470743279	ENT	18mo	3	COAp Grxcr2 Glut
ENT_18mo_3:AGGCAATCATAAGTTC	ENT_18mo_3	1371	802	0.0729394602479942	0.510576221735959	ENT	18mo	3	OPC NN
ENT_18mo_3:AGGCAATCATAATCAC	ENT_18mo_3	5607	2151	0.196183342250758	0.231853040841805	ENT	18mo	3	L2 IT PPP-APr Glut
ENT_18mo_3:AGGCAATCATAGCTGC	ENT_18mo_3	5826	2393	0.0858221764503948	0.205973223480947	ENT	18mo	3	L2/3 IT PPP Glut
ENT_18mo_3:AGGCAATCATCAGCAC	ENT_18mo_3	516	380	0.775193798449612	0.387596899224806	ENT	18mo	3	Peri NN
ENT_18mo_3:AGGCAGGTCAATCTCT	ENT_18mo_3	3969	1801	0.151171579743008	0.251952632905014	ENT	18mo	3	LA-BLA-BMA-PA Glut
ENT_18mo_3:AGGCAGGTCCGTGACA	ENT_18mo_3	473	345	0	0.422832980972516	ENT	18mo	3	Oligo NN
ENT_18mo_3:AGGCAGGTCCTCATCA	ENT_18mo_3	5340	1890	0.0561797752808989	0.243445692883895	ENT	18mo	3	L6b/CT ENT Glut
ENT_18mo_3:AGGCAGGTCCTGGTGA	ENT_18mo_3	2016	1160	0.248015873015873	0.545634920634921	ENT	18mo	3	CT SUB Glut
ENT_18mo_3:AGGCAGGTCGAGGAGT	ENT_18mo_3	6623	2727	0.120791182243696	0.301977955609241	ENT	18mo	3	L5/6 IT TPE-ENT Glut
ENT_18mo_3:AGGCAGGTCGCTATGG	ENT_18mo_3	2091	1157	0.143472022955524	0.0956480153036825	ENT	18mo	3	COAp Grxcr2 Glut
ENT_18mo_3:AGGCAGGTCGTAACGT	ENT_18mo_3	2411	1361	0.0829531314807134	0.331812525922854	ENT	18mo	3	L5 PPP Glut
ENT_18mo_3:AGGCAGGTCGTACCGA	ENT_18mo_3	3518	1833	0.113700966458215	0.426378624218306	ENT	18mo	3	ENTmv-PA-COAp Glut
ENT_18mo_3:AGGCAGGTCTTTAGGA	ENT_18mo_3	3352	1621	0.328162291169451	0.447494033412888	ENT	18mo	3	Sst Chodl Gaba
ENT_18mo_3:AGGCCCAGTAATGGCC	ENT_18mo_3	2895	1470	0.138169257340242	0.310880829015544	ENT	18mo	3	Lamp5 Gaba
ENT_18mo_3:AGGCCCAGTGTAATAC	ENT_18mo_3	4317	1869	0.0694927032661571	0.39379198517489	ENT	18mo	3	L2/3 IT PPP Glut
ENT_18mo_3:AGGCGGATCACGCCAA	ENT_18mo_3	3236	1593	0.185414091470952	0.278121137206428	ENT	18mo	3	Sst Gaba
ENT_18mo_3:AGGCGGATCCAGCACA	ENT_18mo_3	972	602	0.308641975308642	0.617283950617284	ENT	18mo	3	Oligo NN
ENT_18mo_3:AGGCGGATCCCTCACG	ENT_18mo_3	776	570	0.515463917525773	0.38659793814433	ENT	18mo	3	OPC NN
ENT_18mo_3:AGGCGGATCGGTTCCT	ENT_18mo_3	311	257	0.321543408360129	1.28617363344051	ENT	18mo	3	Oligo NN
ENT_18mo_3:AGGCGGATCTTGGATA	ENT_18mo_3	2320	1312	0.21551724137931	0.474137931034483	ENT	18mo	3	LA-BLA-BMA-PA Glut
ENT_18mo_3:AGGCTAAAGATAACCC	ENT_18mo_3	4818	2084	0.103777501037775	0.311332503113325	ENT	18mo	3	L5/6 IT TPE-ENT Glut
ENT_18mo_3:AGGCTAAAGCTCCTTA	ENT_18mo_3	378	275	0.264550264550265	0.529100529100529	ENT	18mo	3	Oligo NN
ENT_18mo_3:AGGCTAAAGCTTGCTC	ENT_18mo_3	8698	2874	0.0574844791906185	0.287422395953093	ENT	18mo	3	L6b/CT ENT Glut
ENT_18mo_3:AGGCTAAAGGATCCGC	ENT_18mo_3	3446	1597	0.145095763203714	0.232153221125943	ENT	18mo	3	L6b/CT ENT Glut
ENT_18mo_3:AGGCTAAAGGATTGCT	ENT_18mo_3	5050	2065	0	0.237623762376238	ENT	18mo	3	L2/3 IT PPP Glut
ENT_18mo_3:AGGCTAAAGTAAACCC	ENT_18mo_3	5646	2289	0.212539851222104	0.106269925611052	ENT	18mo	3	L6b/CT ENT Glut
ENT_18mo_3:AGGCTAAAGTCACCTC	ENT_18mo_3	3666	1803	0.0545553737043099	0.300054555373704	ENT	18mo	3	L2/3 IT PPP Glut
ENT_18mo_3:AGGCTAGCAAACCTTG	ENT_18mo_3	5592	2088	0.107296137339056	0.107296137339056	ENT	18mo	3	L6b/CT ENT Glut
ENT_18mo_3:AGGCTAGCAATACTGT	ENT_18mo_3	2061	1145	0.388161086851043	0.436681222707424	ENT	18mo	3	Sst Gaba
ENT_18mo_3:AGGCTAGCACCCTCAC	ENT_18mo_3	383	275	0.261096605744125	0.783289817232376	ENT	18mo	3	Oligo NN
ENT_18mo_3:AGGCTAGCAGGTATTT	ENT_18mo_3	3101	1499	0.0644953240890035	0.483714930667527	ENT	18mo	3	Lamp5 Gaba
ENT_18mo_3:AGGGCCTTCAAGCCTG	ENT_18mo_3	3266	1543	0.183710961420698	0.489895897121862	ENT	18mo	3	L6b/CT ENT Glut
ENT_18mo_3:AGGGCCTTCACGAATC	ENT_18mo_3	1153	763	0	0.520381613183001	ENT	18mo	3	Microglia NN
ENT_18mo_3:AGGGCCTTCCACCTTA	ENT_18mo_3	491	402	0.610997963340122	0.407331975560081	ENT	18mo	3	Microglia NN
ENT_18mo_3:AGGGCCTTCCCATAGG	ENT_18mo_3	1189	750	0.0841042893187553	0.504625735912532	ENT	18mo	3	Oligo NN
ENT_18mo_3:AGGGCCTTCCCGAAGC	ENT_18mo_3	540	377	0	0.185185185185185	ENT	18mo	3	Oligo NN
ENT_18mo_3:AGGGCCTTCCTGGTGA	ENT_18mo_3	4124	1936	0.121241513094083	0.339476236663434	ENT	18mo	3	L2/3 IT PPP Glut
ENT_18mo_3:AGGGCTACAATAAGCA	ENT_18mo_3	5485	2306	0.072926162260711	0.218778486782133	ENT	18mo	3	L2/3 IT ENT Glut
ENT_18mo_3:AGGGCTACACGTAAGG	ENT_18mo_3	4227	1685	0.165602081854743	0.236574402649633	ENT	18mo	3	L6 CT CTX Glut
ENT_18mo_3:AGGGCTACAGCTTACA	ENT_18mo_3	862	600	0.116009280742459	0.812064965197216	ENT	18mo	3	Astro-TE NN
ENT_18mo_3:AGGGCTACAGGATAAC	ENT_18mo_3	315	265	0.317460317460317	0	ENT	18mo	3	Microglia NN
ENT_18mo_3:AGGGCTACATAATCAC	ENT_18mo_3	525	414	0	1.14285714285714	ENT	18mo	3	Microglia NN
ENT_18mo_3:AGGGCTACATTATGAC	ENT_18mo_3	2052	1139	0.0487329434697856	0.194931773879142	ENT	18mo	3	L2/3 IT PPP Glut
ENT_18mo_3:AGGGTTGCAAGCGATG	ENT_18mo_3	3843	1785	0.104085349986989	0.182149362477231	ENT	18mo	3	L2/3 IT PPP Glut
ENT_18mo_3:AGGGTTGCAGCGCTTG	ENT_18mo_3	2798	1565	0.250178699070765	0.464617583988563	ENT	18mo	3	L2/3 IT PPP Glut
ENT_18mo_3:AGGGTTGCAGTCTAAT	ENT_18mo_3	4607	2102	0.0217060994139353	0.108530497069677	ENT	18mo	3	L2/3 IT ENT Glut
ENT_18mo_3:AGGGTTGCAGTCTATG	ENT_18mo_3	5364	2082	0.372856077554064	0.391498881431767	ENT	18mo	3	SUB-ProS Glut
ENT_18mo_3:AGGGTTGCATAATCCG	ENT_18mo_3	2625	1335	0.19047619047619	0.457142857142857	ENT	18mo	3	NP PPP Glut
ENT_18mo_3:AGGTAACCAAAGGTAC	ENT_18mo_3	377	285	0	0.530503978779841	ENT	18mo	3	Oligo NN
ENT_18mo_3:AGGTAACCAATAATCC	ENT_18mo_3	4996	2008	0.0800640512409928	0.260208166533227	ENT	18mo	3	L2/3 IT PPP Glut
ENT_18mo_3:AGGTAACCAGCAAGAT	ENT_18mo_3	4297	1954	0.1629043518734	0.232720502676286	ENT	18mo	3	L2/3 IT ENT Glut
ENT_18mo_3:AGGTAACCAGTTAGCC	ENT_18mo_3	4954	2138	0.100928542591845	0.161485668146952	ENT	18mo	3	L2/3 IT ENT Glut
ENT_18mo_3:AGGTAACCAGTTGCGT	ENT_18mo_3	370	263	0	0.540540540540541	ENT	18mo	3	Oligo NN
ENT_18mo_3:AGGTAACCATAAGGAC	ENT_18mo_3	417	291	0	0.239808153477218	ENT	18mo	3	Oligo NN
ENT_18mo_3:AGGTAACCATGCTATG	ENT_18mo_3	5599	2185	0.017860332202179	0.3393463118414	ENT	18mo	3	L2/3 IT PIR-ENTl Glut
ENT_18mo_3:AGGTAACCATTCCTGT	ENT_18mo_3	9151	2749	0.0874221396568681	0.284121953884821	ENT	18mo	3	L6b/CT ENT Glut
ENT_18mo_3:AGGTACGCAACACTTG	ENT_18mo_3	2261	1195	0.0442282176028306	0.530738611233967	ENT	18mo	3	L2/3 IT PPP Glut
ENT_18mo_3:AGGTACGCAATCTCTC	ENT_18mo_3	562	453	0.177935943060498	0.711743772241993	ENT	18mo	3	Microglia NN
ENT_18mo_3:AGGTACGCACAGGATG	ENT_18mo_3	2505	1295	0.0798403193612774	0.439121756487026	ENT	18mo	3	L2/3 IT PPP Glut
ENT_18mo_3:AGGTACGCACATTGCA	ENT_18mo_3	2895	1446	0.0345423143350604	0.379965457685665	ENT	18mo	3	L2/3 IT PPP Glut
ENT_18mo_3:AGGTACGCACGAATTT	ENT_18mo_3	3709	1685	0.0808843354003775	0.161768670800755	ENT	18mo	3	DG Glut
ENT_18mo_3:AGGTACGCAGATAGAC	ENT_18mo_3	1912	1087	0.261506276150628	0.679916317991632	ENT	18mo	3	L6b/CT ENT Glut
ENT_18mo_3:AGGTACGCAGGTCCTG	ENT_18mo_3	7304	2758	0.164293537787514	0.219058050383352	ENT	18mo	3	L2/3 IT ENT Glut
ENT_18mo_3:AGGTACGCATTAGGTT	ENT_18mo_3	660	450	0.606060606060606	0.606060606060606	ENT	18mo	3	OPC NN
ENT_18mo_3:AGGTATTGTACCGAAC	ENT_18mo_3	2493	1285	0.120336943441637	0.320898515844364	ENT	18mo	3	L2/3 IT PPP Glut
ENT_18mo_3:AGGTATTGTAGTAAGA	ENT_18mo_3	925	627	0.216216216216216	0.432432432432432	ENT	18mo	3	OPC NN
ENT_18mo_3:AGGTATTGTCAGGAAG	ENT_18mo_3	2102	1171	0.142721217887726	0.285442435775452	ENT	18mo	3	Lamp5 Gaba
ENT_18mo_3:AGGTATTGTCCTAAGA	ENT_18mo_3	4710	1998	0.0424628450106157	0.233545647558386	ENT	18mo	3	L2/3 IT PPP Glut
ENT_18mo_3:AGGTATTGTGAGCGAA	ENT_18mo_3	2080	1158	0.144230769230769	0.288461538461538	ENT	18mo	3	L2/3 IT PPP Glut
ENT_18mo_3:AGGTATTGTGCACGCA	ENT_18mo_3	4761	1917	0	0.336063852131905	ENT	18mo	3	L2/3 IT PPP Glut
ENT_18mo_3:AGGTATTGTGTTTGTC	ENT_18mo_3	4366	1864	0.0687127805771874	0.297755382501145	ENT	18mo	3	NP PPP Glut
ENT_18mo_3:AGGTATTGTTACTTCA	ENT_18mo_3	4134	1900	0.241896468311563	0.266086115142719	ENT	18mo	3	L2/3 IT PPP Glut
ENT_18mo_3:AGGTATTGTTAGGTGC	ENT_18mo_3	7381	2506	0.0541931987535564	0.135482996883891	ENT	18mo	3	Sst Gaba
ENT_18mo_3:AGGTATTGTTAGGTTG	ENT_18mo_3	3164	1537	0.0632111251580278	0.221238938053097	ENT	18mo	3	L2/3 IT PPP Glut
ENT_18mo_3:AGGTATTGTTCACCCA	ENT_18mo_3	1015	631	0.788177339901478	0.689655172413793	ENT	18mo	3	Astro-TE NN
ENT_18mo_3:AGGTATTGTTGTTCAC	ENT_18mo_3	3331	1593	0.21014710297208	0.180126088261783	ENT	18mo	3	Sst Gaba
ENT_18mo_3:AGGTATTGTTTATCTG	ENT_18mo_3	2544	1205	0	0.314465408805031	ENT	18mo	3	NP PPP Glut
ENT_18mo_3:AGGTATTGTTTCCTCC	ENT_18mo_3	3055	1505	0.196399345335516	0.392798690671031	ENT	18mo	3	CT SUB Glut
ENT_18mo_3:AGGTCAAAGGAAACTG	ENT_18mo_3	1601	1035	0.18738288569644	0.249843847595253	ENT	18mo	3	OPC NN
ENT_18mo_3:AGGTCAAAGGTTTGCG	ENT_18mo_3	4617	1964	0.151613601906	0.173272687892571	ENT	18mo	3	RHP-COA Ndnf Gaba
ENT_18mo_3:AGGTCAAAGTTAGTGC	ENT_18mo_3	2780	1493	0.107913669064748	0.539568345323741	ENT	18mo	3	NP SUB Glut
ENT_18mo_3:AGGTCATTCACCTGCT	ENT_18mo_3	2965	1364	0.168634064080944	0.168634064080944	ENT	18mo	3	L2/3 IT PPP Glut
ENT_18mo_3:AGGTCATTCACCTGTC	ENT_18mo_3	3817	1482	0.10479434110558	0.0785957558291852	ENT	18mo	3	L2/3 IT PPP Glut
ENT_18mo_3:AGGTCATTCCCGCCTA	ENT_18mo_3	8030	2517	0.062266500622665	0.136986301369863	ENT	18mo	3	L2/3 IT PPP Glut
ENT_18mo_3:AGGTCATTCGGTTACG	ENT_18mo_3	3396	1628	0.0294464075382803	0.500588928150766	ENT	18mo	3	L6 IT CTX Glut
ENT_18mo_3:AGGTCATTCTCCATAT	ENT_18mo_3	2618	1229	0.229182582123759	0.152788388082506	ENT	18mo	3	Lamp5 Lhx6 Gaba
ENT_18mo_3:AGGTCATTCTGGTCCT	ENT_18mo_3	3577	1756	0.111825552138664	0.419345820519989	ENT	18mo	3	Pvalb Gaba
ENT_18mo_3:AGGTCCGGTGATGAGG	ENT_18mo_3	3632	1796	0.0825991189427313	0.19273127753304	ENT	18mo	3	L2/3 IT ENT Glut
ENT_18mo_3:AGGTCCGGTTATCGAG	ENT_18mo_3	371	290	0	0.539083557951483	ENT	18mo	3	Oligo NN
ENT_18mo_3:AGGTCCGGTTCCTGTG	ENT_18mo_3	385	305	0.25974025974026	1.2987012987013	ENT	18mo	3	Oligo NN
ENT_18mo_3:AGGTCTTAGCCGCAAC	ENT_18mo_3	1752	984	0.228310502283105	0.45662100456621	ENT	18mo	3	SUB-ProS Glut
ENT_18mo_3:AGGTCTTAGCTCCTTA	ENT_18mo_3	2471	1281	0.121408336705787	0.485633346823148	ENT	18mo	3	DG Glut
ENT_18mo_3:AGGTCTTAGCTTAACA	ENT_18mo_3	477	343	0	0.628930817610063	ENT	18mo	3	Oligo NN
ENT_18mo_3:AGGTCTTAGGCGCATC	ENT_18mo_3	470	328	0.212765957446809	0.212765957446809	ENT	18mo	3	Oligo NN
ENT_18mo_3:AGGTCTTAGGGTGGAT	ENT_18mo_3	2776	1318	0.0720461095100865	0.288184438040346	ENT	18mo	3	Lamp5 Gaba
ENT_18mo_3:AGGTGAATCAAGCTTA	ENT_18mo_3	3718	1681	0	0.215169445938677	ENT	18mo	3	L6b/CT ENT Glut
ENT_18mo_3:AGGTGAATCATGCTCC	ENT_18mo_3	3091	1442	0.129407958589453	0.226463927531543	ENT	18mo	3	Pvalb Gaba
ENT_18mo_3:AGGTGAATCATGGTTA	ENT_18mo_3	502	366	0	0.796812749003984	ENT	18mo	3	Oligo NN
ENT_18mo_3:AGGTGAATCATTACGA	ENT_18mo_3	338	261	0	0	ENT	18mo	3	Oligo NN
ENT_18mo_3:AGGTGAATCCGGGACT	ENT_18mo_3	2954	1440	0.1354096140826	0.30467163168585	ENT	18mo	3	L6b/CT ENT Glut
ENT_18mo_3:AGGTGAATCGCTCACT	ENT_18mo_3	383	324	0.522193211488251	1.30548302872063	ENT	18mo	3	Microglia NN
ENT_18mo_3:AGGTGAATCGTTAAGC	ENT_18mo_3	1519	968	0.263331138907176	0.460829493087558	ENT	18mo	3	Pvalb Gaba
ENT_18mo_3:AGGTGAATCTAATCTC	ENT_18mo_3	1062	687	0.188323917137476	0.376647834274953	ENT	18mo	3	Astro-TE NN
ENT_18mo_3:AGGTGAGGTAACGGGA	ENT_18mo_3	3266	1557	0.214329454990814	0.398040416411513	ENT	18mo	3	SUB-ProS Glut
ENT_18mo_3:AGGTGAGGTGTCCTGC	ENT_18mo_3	2635	1365	0.189753320683112	0.341555977229602	ENT	18mo	3	L6b/CT ENT Glut
ENT_18mo_3:AGGTGAGGTTAGTGAT	ENT_18mo_3	2673	1364	0.261878039655817	0.486344930789375	ENT	18mo	3	CT SUB Glut
ENT_18mo_3:AGGTGAGGTTGCGTAA	ENT_18mo_3	2852	1512	0.105189340813464	0.210378681626928	ENT	18mo	3	L6b/CT ENT Glut
ENT_18mo_3:AGGTGAGGTTGGTTAG	ENT_18mo_3	1759	1013	0.170551449687322	0.397953382603752	ENT	18mo	3	L6b/CT ENT Glut
ENT_18mo_3:AGGTGAGGTTTGAGGC	ENT_18mo_3	1614	981	0.123915737298637	0.743494423791822	ENT	18mo	3	Sst Gaba
ENT_18mo_3:AGGTTAACAAGGTGGC	ENT_18mo_3	4769	2002	0.0629062696582093	0.251625078632837	ENT	18mo	3	L6b/CT ENT Glut
ENT_18mo_3:AGGTTAACAATAGCCC	ENT_18mo_3	4053	1762	0.172711571675302	0.345423143350604	ENT	18mo	3	L2/3 IT PPP Glut
ENT_18mo_3:AGGTTAACACCGGTAT	ENT_18mo_3	4664	2031	0.171526586620926	0.364493996569468	ENT	18mo	3	L2/3 IT ENT Glut
ENT_18mo_3:AGGTTAACACTATGGC	ENT_18mo_3	1466	859	0.34106412005457	0.613915416098227	ENT	18mo	3	RLP Neur
ENT_18mo_3:AGGTTAACAGGCTGTT	ENT_18mo_3	9060	2872	0.022075055187638	0.242825607064018	ENT	18mo	3	L2 IT ENT-po Glut
ENT_18mo_3:AGGTTAACAGGCTTCG	ENT_18mo_3	1590	1033	0.251572327044025	0.314465408805031	ENT	18mo	3	CT SUB Glut
ENT_18mo_3:AGGTTAACATGAATCT	ENT_18mo_3	2200	1229	0	0.5	ENT	18mo	3	CT SUB Glut
ENT_18mo_3:AGGTTACTCACCTGCT	ENT_18mo_3	3740	1666	0.053475935828877	0.240641711229947	ENT	18mo	3	L2/3 IT PPP Glut
ENT_18mo_3:AGGTTACTCATGCTCC	ENT_18mo_3	701	537	0.427960057061341	0.14265335235378	ENT	18mo	3	VLMC NN
ENT_18mo_3:AGGTTACTCCATAAGC	ENT_18mo_3	4656	1943	0.0859106529209622	0.322164948453608	ENT	18mo	3	L2/3 IT ENT Glut
ENT_18mo_3:AGGTTACTCCGCCAAA	ENT_18mo_3	1837	950	0.0544365813826892	0.65323897659227	ENT	18mo	3	Vip Gaba
ENT_18mo_3:AGGTTACTCCTGGCTT	ENT_18mo_3	487	339	0	0.616016427104723	ENT	18mo	3	Oligo NN
ENT_18mo_3:AGGTTACTCCTGGTGA	ENT_18mo_3	3959	1675	0.126294518817883	0.353624652690073	ENT	18mo	3	RHP-COA Ndnf Gaba
ENT_18mo_3:AGGTTACTCCTTCGTA	ENT_18mo_3	9346	3003	0.0641985876310721	0.149796704472502	ENT	18mo	3	Pvalb Gaba
ENT_18mo_3:AGGTTACTCGCTTCTA	ENT_18mo_3	3255	1587	0.0307219662058372	0.43010752688172	ENT	18mo	3	Pvalb Gaba
ENT_18mo_3:AGGTTAGAGCGCATTG	ENT_18mo_3	2690	1447	0.33457249070632	0.557620817843866	ENT	18mo	3	L6b/CT ENT Glut
ENT_18mo_3:AGGTTAGAGGTAACGA	ENT_18mo_3	2006	1205	0.199401794616152	0.398803589232303	ENT	18mo	3	NP SUB Glut
ENT_18mo_3:AGGTTGCGTATTGGAT	ENT_18mo_3	2264	1206	0.132508833922261	0.220848056537102	ENT	18mo	3	L2/3 IT PPP Glut
ENT_18mo_3:AGGTTGCGTGGAAACG	ENT_18mo_3	2760	1419	0.253623188405797	0.579710144927536	ENT	18mo	3	L6b/CT ENT Glut
ENT_18mo_3:AGGTTTATCAAACCTA	ENT_18mo_3	8584	2619	0.0349487418452936	0.198042870456664	ENT	18mo	3	Sst Gaba
ENT_18mo_3:AGGTTTATCACATTGA	ENT_18mo_3	1291	834	0.154918667699458	0.542215336948102	ENT	18mo	3	OPC NN
ENT_18mo_3:AGGTTTATCATAACTG	ENT_18mo_3	5202	2156	0.192233756247597	0.288350634371396	ENT	18mo	3	L2/3 IT ENT Glut
ENT_18mo_3:AGGTTTATCCACAATA	ENT_18mo_3	8521	2383	0.0234714235418378	0.305128506043892	ENT	18mo	3	L6 IT CTX Glut
ENT_18mo_3:AGGTTTATCCGCAAAT	ENT_18mo_3	3054	1380	0.0327439423706614	0.45841519318926	ENT	18mo	3	L2/3 IT PPP Glut
ENT_18mo_3:AGGTTTATCCGCCAAA	ENT_18mo_3	1180	744	0.254237288135593	0.0847457627118644	ENT	18mo	3	OPC NN
ENT_18mo_3:AGGTTTATCCTAGTTT	ENT_18mo_3	940	665	0	0.106382978723404	ENT	18mo	3	BAM NN
ENT_18mo_3:AGGTTTATCCTTCGTA	ENT_18mo_3	4183	1683	0.047812574707148	0.191250298828592	ENT	18mo	3	L2/3 IT PPP Glut
ENT_18mo_3:AGGTTTATCGCATTAA	ENT_18mo_3	5913	2243	0.0676475562320311	0.30441400304414	ENT	18mo	3	L6b/CT ENT Glut
ENT_18mo_3:AGGTTTATCGCTAAGT	ENT_18mo_3	5609	2158	0.178284899269032	0.142627919415226	ENT	18mo	3	L2/3 IT PPP Glut
ENT_18mo_3:AGGTTTATCGCTATAA	ENT_18mo_3	5979	2316	0.0669008195350393	0.284328483023917	ENT	18mo	3	L2/3 IT ENT Glut
ENT_18mo_3:AGGTTTATCTTAATGG	ENT_18mo_3	585	403	0.170940170940171	0.341880341880342	ENT	18mo	3	Oligo NN
ENT_18mo_3:AGGTTTGGTCATGCAA	ENT_18mo_3	2452	1273	0.203915171288744	0.285481239804241	ENT	18mo	3	L6b/CT ENT Glut
ENT_18mo_3:AGGTTTGGTCATGCCC	ENT_18mo_3	584	410	0.171232876712329	0.171232876712329	ENT	18mo	3	Oligo NN
ENT_18mo_3:AGGTTTGGTCCTTCAG	ENT_18mo_3	320	250	0	0	ENT	18mo	3	Oligo NN
ENT_18mo_3:AGGTTTGGTTAACACG	ENT_18mo_3	367	306	0	1.08991825613079	ENT	18mo	3	BAM NN
ENT_18mo_3:AGGTTTGGTTGCACGG	ENT_18mo_3	4532	2035	0.220653133274492	0.264783759929391	ENT	18mo	3	L6b/CT ENT Glut
ENT_18mo_3:AGGTTTGGTTTATGGG	ENT_18mo_3	2314	1151	0.0864304235090752	0.216076058772688	ENT	18mo	3	HPF CR Glut
ENT_18mo_3:AGTAAACAGCTGCACA	ENT_18mo_3	1733	960	0	0.230813618003462	ENT	18mo	3	Vip Gaba
ENT_18mo_3:AGTAAACAGGGACTAA	ENT_18mo_3	6509	2513	0.0921800583807036	0.153633430634506	ENT	18mo	3	L2/3 IT PPP Glut
ENT_18mo_3:AGTAAACAGGTTTACA	ENT_18mo_3	4486	1970	0.0891662951404369	0.28979045920642	ENT	18mo	3	L6b/CT ENT Glut
ENT_18mo_3:AGTAAACAGTAACAGG	ENT_18mo_3	3261	1639	0.214658080343453	0.398650720637841	ENT	18mo	3	CT SUB Glut
ENT_18mo_3:AGTAAACAGTCATTAG	ENT_18mo_3	2001	1155	0.149925037481259	0.299850074962519	ENT	18mo	3	Pvalb Gaba
ENT_18mo_3:AGTAACACAAACCCTA	ENT_18mo_3	2671	1370	0.0374391613627855	0.262074129539498	ENT	18mo	3	L6b/CT ENT Glut
ENT_18mo_3:AGTAACACAAGCCACT	ENT_18mo_3	5159	2023	0.0775344058926148	0.271370420624152	ENT	18mo	3	L2/3 IT ENT Glut
ENT_18mo_3:AGTAACACAAGGTACG	ENT_18mo_3	4113	1956	0.0486263068319961	0.340384147823973	ENT	18mo	3	L2/3 IT CTX Glut
ENT_18mo_3:AGTAACACAAGTGTTT	ENT_18mo_3	2519	1347	0.0793965859468043	0.277888050813815	ENT	18mo	3	L6b/CT ENT Glut
ENT_18mo_3:AGTAACACAATGCCCG	ENT_18mo_3	10183	3244	0.0687420210154179	0.216046351762742	ENT	18mo	3	L6b/CT ENT Glut
ENT_18mo_3:AGTAACACACAATACT	ENT_18mo_3	2310	1222	0.0865800865800866	0.303030303030303	ENT	18mo	3	Pvalb Gaba
ENT_18mo_3:AGTAACACACCTAATG	ENT_18mo_3	5307	2098	0.0753721499905785	0.24495948746938	ENT	18mo	3	L2/3 IT PPP Glut
ENT_18mo_3:AGTAACACACGGTACT	ENT_18mo_3	389	296	0.25706940874036	0.51413881748072	ENT	18mo	3	Oligo NN
ENT_18mo_3:AGTAACACAGGCGATA	ENT_18mo_3	421	319	0.475059382422803	1.66270783847981	ENT	18mo	3	Oligo NN
ENT_18mo_3:AGTAACACAGTAAAGC	ENT_18mo_3	5317	2120	0.0564227948091029	0.206883580966711	ENT	18mo	3	L6b/CT ENT Glut
ENT_18mo_3:AGTAACACATGGCCTG	ENT_18mo_3	5706	2233	0.0175254118471784	0.140203294777427	ENT	18mo	3	L2/3 IT PPP Glut
ENT_18mo_3:AGTAACCTCACTCGCT	ENT_18mo_3	5527	2293	0.0904649900488511	0.217115976117243	ENT	18mo	3	Sst Gaba
ENT_18mo_3:AGTAACCTCCAAACAC	ENT_18mo_3	589	463	0.67911714770798	0.67911714770798	ENT	18mo	3	Microglia NN
ENT_18mo_3:AGTAACCTCCCGCATT	ENT_18mo_3	2589	1273	0.115874855156431	0.308999613750483	ENT	18mo	3	Pvalb chandelier Gaba
ENT_18mo_3:AGTAACCTCTTACTCG	ENT_18mo_3	1221	771	0.163800163800164	0.655200655200655	ENT	18mo	3	OPC NN
ENT_18mo_3:AGTAACGAGAATCGCT	ENT_18mo_3	453	337	0	0.441501103752759	ENT	18mo	3	Oligo NN
ENT_18mo_3:AGTAACGAGCATGTTA	ENT_18mo_3	2540	1365	0.078740157480315	0.236220472440945	ENT	18mo	3	L2/3 IT PPP Glut
ENT_18mo_3:AGTAACGAGCTTATGA	ENT_18mo_3	3580	1697	0.0558659217877095	0.391061452513967	ENT	18mo	3	L2 IT ENT-po Glut
ENT_18mo_3:AGTAACGAGGACCGCT	ENT_18mo_3	2961	1444	0.101317122593718	0.371496116176967	ENT	18mo	3	NP SUB Glut
ENT_18mo_3:AGTAACGAGGAGTCGG	ENT_18mo_3	1236	808	0.40453074433657	0.485436893203883	ENT	18mo	3	L6b/CT ENT Glut
ENT_18mo_3:AGTAACGAGGATAAAC	ENT_18mo_3	2905	1407	0.0688468158347676	0.240963855421687	ENT	18mo	3	L2/3 IT PPP Glut
ENT_18mo_3:AGTAACGAGGGACTAA	ENT_18mo_3	2330	1386	0.515021459227468	1.07296137339056	ENT	18mo	3	Astro-TE NN
ENT_18mo_3:AGTAACGAGGTAAGCA	ENT_18mo_3	1444	909	0.346260387811634	0.415512465373961	ENT	18mo	3	L2/3 IT PPP Glut
ENT_18mo_3:AGTAACGAGTGAACCT	ENT_18mo_3	2449	1372	0.0408329930583912	0.408329930583912	ENT	18mo	3	Lamp5 Gaba
ENT_18mo_3:AGTAAGTAGCGTGCGT	ENT_18mo_3	4026	1876	0.0496770988574267	0.248385494287134	ENT	18mo	3	L2/3 IT PPP Glut
ENT_18mo_3:AGTAAGTAGGACCTTG	ENT_18mo_3	2084	1231	0.0479846449136276	0.191938579654511	ENT	18mo	3	L5 PPP Glut
ENT_18mo_3:AGTAAGTAGTTGTCTT	ENT_18mo_3	2795	1464	0.250447227191413	0.322003577817531	ENT	18mo	3	L6b/CT ENT Glut
ENT_18mo_3:AGTAATCGTAACCAGC	ENT_18mo_3	4600	1957	0.152173913043478	0.239130434782609	ENT	18mo	3	L2/3 IT PPP Glut
ENT_18mo_3:AGTAATCGTACCTTAC	ENT_18mo_3	5936	2270	0.0673854447439353	0.202156334231806	ENT	18mo	3	L6b/CT ENT Glut
ENT_18mo_3:AGTAATCGTACTGAAT	ENT_18mo_3	3036	1435	0.131752305665349	0.131752305665349	ENT	18mo	3	L2/3 IT PPP Glut
ENT_18mo_3:AGTAATCGTAGGTTTG	ENT_18mo_3	5411	2146	0.0739234891886897	0.314174829051931	ENT	18mo	3	L2/3 IT ENT Glut
ENT_18mo_3:AGTAATCGTATTTGCC	ENT_18mo_3	5151	1919	0.21355076684139	0.17472335468841	ENT	18mo	3	Sst Gaba
ENT_18mo_3:AGTAATCGTGATTTGG	ENT_18mo_3	2926	1489	0.102529049897471	0.205058099794942	ENT	18mo	3	Pvalb Gaba
ENT_18mo_3:AGTAATCGTTAAGGTT	ENT_18mo_3	3345	1716	0.0298953662182362	0.418535127055306	ENT	18mo	3	ENTmv-PA-COAp Glut
ENT_18mo_3:AGTAATCGTTGCTTCG	ENT_18mo_3	4640	1996	0.0646551724137931	0.495689655172414	ENT	18mo	3	SUB-ProS Glut
ENT_18mo_3:AGTAATCGTTTACTTG	ENT_18mo_3	416	344	0	0.240384615384615	ENT	18mo	3	Microglia NN
ENT_18mo_3:AGTAATGCACCTACGG	ENT_18mo_3	11233	2881	0.0356093652630642	0.169144484999555	ENT	18mo	3	L6b/CT ENT Glut
ENT_18mo_3:AGTAATGCAGCAAATA	ENT_18mo_3	3870	1781	0	0.155038759689922	ENT	18mo	3	NP SUB Glut
ENT_18mo_3:AGTAATGCAGTTAAAG	ENT_18mo_3	418	343	0.239234449760766	0.239234449760766	ENT	18mo	3	Microglia NN
ENT_18mo_3:AGTAATGCATGTTGCA	ENT_18mo_3	3662	1758	0.0273074822501365	0.327689787001638	ENT	18mo	3	L2/3 IT CTX Glut
ENT_18mo_3:AGTACGCGTACTTAGG	ENT_18mo_3	4364	1776	0.0687442713107241	0.320806599450046	ENT	18mo	3	L2/3 IT PPP Glut
ENT_18mo_3:AGTACGCGTATTGCAG	ENT_18mo_3	553	391	0.180831826401447	0.54249547920434	ENT	18mo	3	Oligo NN
ENT_18mo_3:AGTACGCGTCTTGCAT	ENT_18mo_3	3004	1588	0.233022636484687	0.399467376830892	ENT	18mo	3	L2/3 IT ENT Glut
ENT_18mo_3:AGTACGCGTTGCAGTA	ENT_18mo_3	2335	1253	0.0856531049250535	0.385438972162741	ENT	18mo	3	L6b/CT ENT Glut
ENT_18mo_3:AGTACGCGTTTGAGGC	ENT_18mo_3	2063	1189	0.290838584585555	0.387784779447407	ENT	18mo	3	Pvalb Gaba
ENT_18mo_3:AGTAGCTTCAATTGGC	ENT_18mo_3	2941	1563	0	0.408024481468888	ENT	18mo	3	L6 IT CTX Glut
ENT_18mo_3:AGTAGCTTCATAACTG	ENT_18mo_3	3245	1599	0.12326656394453	0.36979969183359	ENT	18mo	3	ENTmv-PA-COAp Glut
ENT_18mo_3:AGTAGCTTCATCCTCA	ENT_18mo_3	1001	679	0	0.699300699300699	ENT	18mo	3	Astro-TE NN
ENT_18mo_3:AGTAGCTTCATTAGGC	ENT_18mo_3	380	331	0.263157894736842	0.526315789473684	ENT	18mo	3	Microglia NN
ENT_18mo_3:AGTAGCTTCCAATTAG	ENT_18mo_3	3231	1567	0.216651191581554	0.371402042711235	ENT	18mo	3	CT SUB Glut
ENT_18mo_3:AGTAGCTTCCCTCAAC	ENT_18mo_3	587	411	0	0.170357751277683	ENT	18mo	3	Oligo NN
ENT_18mo_3:AGTAGCTTCTACCTCA	ENT_18mo_3	11433	3255	0.0174932213767165	0.14869238170209	ENT	18mo	3	L5 PPP Glut
ENT_18mo_3:AGTAGCTTCTATTGTC	ENT_18mo_3	10087	2904	0.0297412511152969	0.15862000594825	ENT	18mo	3	Sst Gaba
ENT_18mo_3:AGTAGGATCACTAGGT	ENT_18mo_3	4886	1998	0.143266475644699	0.306999590667212	ENT	18mo	3	SUB-ProS Glut
ENT_18mo_3:AGTAGGATCAGGTTTA	ENT_18mo_3	3850	1744	0.051948051948052	0.233766233766234	ENT	18mo	3	L6b/CT ENT Glut
ENT_18mo_3:AGTAGGATCCCGAAGC	ENT_18mo_3	758	587	0.131926121372032	0.527704485488127	ENT	18mo	3	BAM NN
ENT_18mo_3:AGTAGGATCCTTTACG	ENT_18mo_3	5501	2167	0.0363570259952736	0.145428103981094	ENT	18mo	3	L2/3 IT PIR-ENTl Glut
ENT_18mo_3:AGTAGGATCTTTGAGA	ENT_18mo_3	1569	992	0.318674314850223	0.254939451880178	ENT	18mo	3	Astro-TE NN
ENT_18mo_3:AGTATAGCAATCATGT	ENT_18mo_3	3619	1690	0.0276319425255595	0.331583310306715	ENT	18mo	3	L2/3 IT CTX Glut
ENT_18mo_3:AGTATAGCAGGATAAC	ENT_18mo_3	1262	843	0.158478605388273	0.237717908082409	ENT	18mo	3	Astro-TE NN
ENT_18mo_3:AGTATAGCATGAAATG	ENT_18mo_3	941	588	0	0.212539851222104	ENT	18mo	3	Oligo NN
ENT_18mo_3:AGTCAAGAGAAAGGAA	ENT_18mo_3	382	321	0	1.04712041884817	ENT	18mo	3	Microglia NN
ENT_18mo_3:AGTCAAGAGCCTGGTA	ENT_18mo_3	4114	1734	0.0729217306757414	0.121536217792902	ENT	18mo	3	L6b/CT ENT Glut
ENT_18mo_3:AGTCAATGTAAGCTTG	ENT_18mo_3	4374	1999	0.160036579789666	0.365797896662094	ENT	18mo	3	L2/3 IT PPP Glut
ENT_18mo_3:AGTCAATGTAGGTGTC	ENT_18mo_3	3921	1882	0.127518490181076	0.433562866615659	ENT	18mo	3	NP SUB Glut
ENT_18mo_3:AGTCAATGTATTACCC	ENT_18mo_3	3063	1427	0.0652954619653934	0.228534116878877	ENT	18mo	3	L2/3 IT PPP Glut
ENT_18mo_3:AGTCAATGTCACACCC	ENT_18mo_3	3967	1879	0.0756238971514999	0.327703554323166	ENT	18mo	3	L2/3 IT PPP Glut
ENT_18mo_3:AGTCAATGTCCGTGAG	ENT_18mo_3	2738	1421	0.109569028487947	0.620891161431702	ENT	18mo	3	L6b/CT ENT Glut
ENT_18mo_3:AGTCAATGTGGGAACA	ENT_18mo_3	2151	1231	0.185960018596002	0.278940027894003	ENT	18mo	3	Lamp5 Gaba
ENT_18mo_3:AGTCAATGTTAAGGTT	ENT_18mo_3	9324	2743	0.0750750750750751	0.171600171600172	ENT	18mo	3	L2/3 IT ENT Glut
ENT_18mo_3:AGTCAATGTTTAAAGC	ENT_18mo_3	2767	1425	0.0722804481387785	0.397542464763282	ENT	18mo	3	DG Glut
ENT_18mo_3:AGTCAATGTTTACGTC	ENT_18mo_3	355	295	0.563380281690141	0.563380281690141	ENT	18mo	3	Microglia NN
ENT_18mo_3:AGTCAGGCAAGGTAAC	ENT_18mo_3	2277	1260	0.263504611330698	0.439174352217831	ENT	18mo	3	Lamp5 Lhx6 Gaba
ENT_18mo_3:AGTCAGGCAAGGTATA	ENT_18mo_3	2790	1423	0.10752688172043	0.824372759856631	ENT	18mo	3	L2 IT PPP-APr Glut
ENT_18mo_3:AGTCAGGCACCTCACC	ENT_18mo_3	325	258	0	0.615384615384615	ENT	18mo	3	Oligo NN
ENT_18mo_3:AGTCAGGCACGAATTT	ENT_18mo_3	1697	1031	0.0589275191514437	0.47142015321155	ENT	18mo	3	Pvalb Gaba
ENT_18mo_3:AGTCAGGCATAGCGAG	ENT_18mo_3	3343	1692	0.0598265031408914	0.41878552198624	ENT	18mo	3	L5/6 IT TPE-ENT Glut
ENT_18mo_3:AGTCCTGAGCGGATAA	ENT_18mo_3	591	438	0.676818950930626	0.676818950930626	ENT	18mo	3	Astro-TE NN
ENT_18mo_3:AGTCCTGAGCTATGAC	ENT_18mo_3	3964	1822	0.0504540867810293	0.302724520686176	ENT	18mo	3	L6b/CT ENT Glut
ENT_18mo_3:AGTCCTGAGGCTATGT	ENT_18mo_3	2490	1318	0.200803212851406	0.562248995983936	ENT	18mo	3	L2/3 IT PPP Glut
ENT_18mo_3:AGTCCTGAGGTTTGAC	ENT_18mo_3	1201	798	0.249791840133222	0.499583680266445	ENT	18mo	3	OPC NN
ENT_18mo_3:AGTCCTTGTAATAACC	ENT_18mo_3	4242	1835	0.0235737859500236	0.165016501650165	ENT	18mo	3	COAp Grxcr2 Glut
ENT_18mo_3:AGTCCTTGTAATCACG	ENT_18mo_3	3784	1814	0.0792811839323467	0.317124735729387	ENT	18mo	3	DG Glut
ENT_18mo_3:AGTCCTTGTAGGTGTC	ENT_18mo_3	4840	2089	0.165289256198347	0.18595041322314	ENT	18mo	3	L2/3 IT ENT Glut
ENT_18mo_3:AGTCCTTGTATACTGG	ENT_18mo_3	7859	2641	0.10179412138949	0.279933833821097	ENT	18mo	3	Pvalb Gaba
ENT_18mo_3:AGTCCTTGTCAAAGAA	ENT_18mo_3	3186	1522	0.125549278091651	0.313873195229127	ENT	18mo	3	CT SUB Glut
ENT_18mo_3:AGTCCTTGTCAGGCAT	ENT_18mo_3	2528	1352	0.0395569620253165	0.276898734177215	ENT	18mo	3	Pvalb Gaba
ENT_18mo_3:AGTCCTTGTCGCATAA	ENT_18mo_3	1719	919	0.465386852821408	0.29086678301338	ENT	18mo	3	L5/6 IT TPE-ENT Glut
ENT_18mo_3:AGTCCTTGTGATGAGG	ENT_18mo_3	995	662	0.402010050251256	0.402010050251256	ENT	18mo	3	OPC NN
ENT_18mo_3:AGTCCTTGTGGTTCCC	ENT_18mo_3	665	496	0.150375939849624	0.75187969924812	ENT	18mo	3	Microglia NN
ENT_18mo_3:AGTCCTTGTTGCTGGG	ENT_18mo_3	3580	1741	0.111731843575419	0.195530726256983	ENT	18mo	3	L2/3 IT PPP Glut
ENT_18mo_3:AGTCGCATCAAGCCTG	ENT_18mo_3	386	287	0	0	ENT	18mo	3	Oligo NN
ENT_18mo_3:AGTCGCATCTATCGCC	ENT_18mo_3	4511	1850	0.110840168477056	0.332520505431168	ENT	18mo	3	L2/3 IT ENT Glut
ENT_18mo_3:AGTCGCATCTTAGGAC	ENT_18mo_3	4148	1811	0.0964320154291225	0.216972034715526	ENT	18mo	3	Sst Gaba
ENT_18mo_3:AGTCTTGCAAGCGATG	ENT_18mo_3	3804	1817	0.0262881177707676	0.262881177707676	ENT	18mo	3	L5/6 IT TPE-ENT Glut
ENT_18mo_3:AGTCTTGCAGCATGTC	ENT_18mo_3	3561	1757	0.02808199943836	0.33698399326032	ENT	18mo	3	L6b/CT ENT Glut
ENT_18mo_3:AGTCTTGCAGCCTTGG	ENT_18mo_3	4903	2066	0.0611870283499898	0.183561085049969	ENT	18mo	3	L2 IT ENT-po Glut
ENT_18mo_3:AGTCTTGCAGTTATGT	ENT_18mo_3	6435	2408	0.108780108780109	0.233100233100233	ENT	18mo	3	Sst Gaba
ENT_18mo_3:AGTCTTGCATCCTAGA	ENT_18mo_3	351	280	0	0.56980056980057	ENT	18mo	3	Oligo NN
ENT_18mo_3:AGTGAACCAAAGCGGC	ENT_18mo_3	342	267	0	0.292397660818713	ENT	18mo	3	Oligo NN
ENT_18mo_3:AGTGAACCAAGGTGGC	ENT_18mo_3	8460	2926	0.0354609929078014	0.236406619385343	ENT	18mo	3	L2/3 IT ENT Glut
ENT_18mo_3:AGTGAACCAATAGCCC	ENT_18mo_3	2417	1264	0	0.330988829127017	ENT	18mo	3	L6b/CT ENT Glut
ENT_18mo_3:AGTGAACCATGTTGTG	ENT_18mo_3	495	397	0.606060606060606	0.202020202020202	ENT	18mo	3	ABC NN
ENT_18mo_3:AGTGAGTCAAGCGATG	ENT_18mo_3	5167	1970	0.116121540545771	0.270950261273466	ENT	18mo	3	Sncg Gaba
ENT_18mo_3:AGTGAGTCAATGAAGC	ENT_18mo_3	360	280	0	0	ENT	18mo	3	Oligo NN
ENT_18mo_3:AGTGAGTCACAATGCC	ENT_18mo_3	339	278	0	0.294985250737463	ENT	18mo	3	Oligo NN
ENT_18mo_3:AGTGAGTCACAGAAAC	ENT_18mo_3	4702	1766	0.0425350914504466	0.489153551680136	ENT	18mo	3	L2/3 IT CTX Glut
ENT_18mo_3:AGTGAGTCAGCAAGTG	ENT_18mo_3	361	284	0.277008310249307	0	ENT	18mo	3	Oligo NN
ENT_18mo_3:AGTGAGTCAGTTTGGC	ENT_18mo_3	2430	1307	0.246913580246914	0.164609053497942	ENT	18mo	3	Sst Gaba
ENT_18mo_3:AGTGATGAGACACTTA	ENT_18mo_3	2186	1176	0.228728270814273	0.594693504117109	ENT	18mo	3	Sst Gaba
ENT_18mo_3:AGTGATGAGCATGTTA	ENT_18mo_3	1744	1092	0.229357798165138	0.51605504587156	ENT	18mo	3	NP SUB Glut
ENT_18mo_3:AGTGATGAGCATTATG	ENT_18mo_3	6229	2319	0.0802697062128753	0.208701236153476	ENT	18mo	3	L2 IT ENT-po Glut
ENT_18mo_3:AGTGATGAGGTCTTGG	ENT_18mo_3	1634	973	0.0611995104039168	0.244798041615667	ENT	18mo	3	Pvalb chandelier Gaba
ENT_18mo_3:AGTGATGAGTCATTAG	ENT_18mo_3	3403	1582	0.0587716720540699	0.205700852189245	ENT	18mo	3	SUB-ProS Glut
ENT_18mo_3:AGTGCACGTCAATGTG	ENT_18mo_3	514	395	0.778210116731518	0.389105058365759	ENT	18mo	3	Astro-TE NN
ENT_18mo_3:AGTGCACGTCACGGAT	ENT_18mo_3	4396	2040	0.113739763421292	0.272975432211101	ENT	18mo	3	CA1-ProS Glut
ENT_18mo_3:AGTGCACGTGTCACGG	ENT_18mo_3	4157	2006	0.2165022853019	0.240558094779889	ENT	18mo	3	L5/6 IT TPE-ENT Glut
ENT_18mo_3:AGTGCACGTTAAGCCA	ENT_18mo_3	2486	1372	0.160901045856798	0.563153660498793	ENT	18mo	3	L2 IT PPP-APr Glut
ENT_18mo_3:AGTGCACGTTAAGTGT	ENT_18mo_3	522	415	0.383141762452107	1.34099616858238	ENT	18mo	3	Microglia NN
ENT_18mo_3:AGTGCACGTTATCCGT	ENT_18mo_3	1767	936	0	0.396151669496321	ENT	18mo	3	Vip Gaba
ENT_18mo_3:AGTGCACGTTGAGCCG	ENT_18mo_3	482	389	0	0.4149377593361	ENT	18mo	3	Microglia NN
ENT_18mo_3:AGTGCCGGTAACCAGC	ENT_18mo_3	338	260	0.887573964497041	0.29585798816568	ENT	18mo	3	Oligo NN
ENT_18mo_3:AGTGCCGGTAGCCTCC	ENT_18mo_3	332	259	0.301204819277108	0.903614457831325	ENT	18mo	3	Oligo NN
ENT_18mo_3:AGTGCCGGTATTGGAT	ENT_18mo_3	6834	2547	0.0731635937957272	0.248756218905473	ENT	18mo	3	L2 IT ENT-po Glut
ENT_18mo_3:AGTGCCGGTCATTACC	ENT_18mo_3	304	259	0.328947368421053	0.657894736842105	ENT	18mo	3	Microglia NN
ENT_18mo_3:AGTGCCGGTCGCGCAA	ENT_18mo_3	4575	2112	0.0655737704918033	0.284153005464481	ENT	18mo	3	L5/6 IT TPE-ENT Glut
ENT_18mo_3:AGTGCCGGTGATGATT	ENT_18mo_3	3215	1490	0.0933125972006221	0.404354587869362	ENT	18mo	3	L6b/CT ENT Glut
ENT_18mo_3:AGTGCCGGTGTTTGCT	ENT_18mo_3	3069	1541	0.162919517758227	0.228087324861518	ENT	18mo	3	SUB-ProS Glut
ENT_18mo_3:AGTGCCGGTTAACGGC	ENT_18mo_3	2196	1211	0.227686703096539	0.364298724954463	ENT	18mo	3	L6b/CT ENT Glut
ENT_18mo_3:AGTGCCGGTTGGATAT	ENT_18mo_3	5331	2028	0.075032826861752	0.150065653723504	ENT	18mo	3	L2/3 IT PIR-ENTl Glut
ENT_18mo_3:AGTGCCGGTTTCGCGC	ENT_18mo_3	2770	1498	0.108303249097473	0.469314079422383	ENT	18mo	3	L2/3 IT PPP Glut
ENT_18mo_3:AGTGCCGGTTTGCAGA	ENT_18mo_3	4147	1890	0.144682903303593	0.241138172172655	ENT	18mo	3	L2/3 IT ENT Glut
ENT_18mo_3:AGTGCGGAGCATGGTT	ENT_18mo_3	1273	837	0.2356637863315	1.49253731343284	ENT	18mo	3	CT SUB Glut
ENT_18mo_3:AGTGCGGAGGACGTAA	ENT_18mo_3	2920	1504	0.102739726027397	0.308219178082192	ENT	18mo	3	L2/3 IT ENT Glut
ENT_18mo_3:AGTGCGGAGGCGCACT	ENT_18mo_3	4542	1848	0.220167327168648	0.264200792602378	ENT	18mo	3	L2/3 IT PPP Glut
ENT_18mo_3:AGTGCGGAGGCGGATG	ENT_18mo_3	1905	1107	0.26246719160105	0.20997375328084	ENT	18mo	3	L6b/CT ENT Glut
ENT_18mo_3:AGTGCGGAGGCTAATC	ENT_18mo_3	1984	1158	0.252016129032258	0.252016129032258	ENT	18mo	3	NP SUB Glut
ENT_18mo_3:AGTGCGGAGGGCCACT	ENT_18mo_3	2214	1138	0.1806684733514	0.722673893405601	ENT	18mo	3	Sst Gaba
ENT_18mo_3:AGTGGACAGATTCCTT	ENT_18mo_3	3049	1602	0.229583469990161	0.688750409970482	ENT	18mo	3	NP SUB Glut
ENT_18mo_3:AGTGGACAGCGAGGTG	ENT_18mo_3	1501	934	0.133244503664224	0.266489007328448	ENT	18mo	3	L2/3 IT ENT Glut
ENT_18mo_3:AGTGGACAGGCCAATT	ENT_18mo_3	2311	1234	0.216356555603635	0.475984422327997	ENT	18mo	3	L2/3 IT PPP Glut
ENT_18mo_3:AGTGGACAGGTCGATT	ENT_18mo_3	419	347	0.477326968973747	0.715990453460621	ENT	18mo	3	Microglia NN
ENT_18mo_3:AGTGGACAGTAGCGGG	ENT_18mo_3	2510	1386	0.0796812749003984	0.717131474103586	ENT	18mo	3	L6b/CT ENT Glut
ENT_18mo_3:AGTGGACAGTGAGCGG	ENT_18mo_3	1344	867	0.223214285714286	1.19047619047619	ENT	18mo	3	L6b/CT ENT Glut
ENT_18mo_3:AGTGTGGCAAACTCAT	ENT_18mo_3	1377	886	0.217864923747277	1.23456790123457	ENT	18mo	3	NP PPP Glut
ENT_18mo_3:AGTGTGGCAAGTAAGC	ENT_18mo_3	1144	818	0.437062937062937	0.437062937062937	ENT	18mo	3	OPC NN
ENT_18mo_3:AGTGTGGCAATTGAAG	ENT_18mo_3	378	288	0.264550264550265	0	ENT	18mo	3	Oligo NN
ENT_18mo_3:AGTGTGGCACCCACCT	ENT_18mo_3	6663	2347	0.075041272699985	0.135074290859973	ENT	18mo	3	L6b/CT ENT Glut
ENT_18mo_3:AGTGTGGCACTCGCTC	ENT_18mo_3	2002	1211	0.0999000999000999	0.2997002997003	ENT	18mo	3	DG Glut
ENT_18mo_3:AGTGTGGCAGGCAAGC	ENT_18mo_3	1005	713	0.199004975124378	0.597014925373134	ENT	18mo	3	OPC NN
ENT_18mo_3:AGTGTGGCATGGCCTG	ENT_18mo_3	1255	793	0.398406374501992	0.637450199203187	ENT	18mo	3	Pvalb Gaba
ENT_18mo_3:AGTGTTTCAAAGGTAC	ENT_18mo_3	2798	1523	0.250178699070765	0.39313795568263	ENT	18mo	3	L6b/CT ENT Glut
ENT_18mo_3:AGTGTTTCAACATAAG	ENT_18mo_3	2014	1186	0.099304865938431	0.397219463753724	ENT	18mo	3	COAp Grxcr2 Glut
ENT_18mo_3:AGTGTTTCAATATACC	ENT_18mo_3	480	371	0.208333333333333	0.625	ENT	18mo	3	Oligo NN
ENT_18mo_3:AGTGTTTCACTCGCTC	ENT_18mo_3	3302	1679	0.0908540278619019	0.33313143549364	ENT	18mo	3	IT EP-CLA Glut
ENT_18mo_3:AGTGTTTCAGCCAGTT	ENT_18mo_3	4730	2037	0.211416490486258	0.465116279069767	ENT	18mo	3	L6b/CT ENT Glut
ENT_18mo_3:AGTTACATCACTAGGT	ENT_18mo_3	3759	1616	0.0532056397978186	0.345836658685821	ENT	18mo	3	L6b/CT ENT Glut
ENT_18mo_3:AGTTACATCAGCTAAC	ENT_18mo_3	391	332	0.51150895140665	0	ENT	18mo	3	Microglia NN
ENT_18mo_3:AGTTACATCAGGCCTA	ENT_18mo_3	5646	2213	0.0708466170740347	0.212539851222104	ENT	18mo	3	L2/3 IT ENT Glut
ENT_18mo_3:AGTTACATCATGCGTG	ENT_18mo_3	5422	2093	0.147547030616009	0.295094061232018	ENT	18mo	3	L6b/CT ENT Glut
ENT_18mo_3:AGTTACATCCAAACAC	ENT_18mo_3	2567	1290	0.116867939228672	0.272691858200234	ENT	18mo	3	L2/3 IT ENT Glut
ENT_18mo_3:AGTTACATCCTAGTCC	ENT_18mo_3	4549	1968	0.131897120246208	0.32974280061552	ENT	18mo	3	L6b/CT ENT Glut
ENT_18mo_3:AGTTACATCCTGGTCT	ENT_18mo_3	2708	1286	0.221565731166913	0.332348596750369	ENT	18mo	3	L2/3 IT ENT Glut
ENT_18mo_3:AGTTACATCCTTCTAG	ENT_18mo_3	5933	2349	0.050564638462835	0.168548794876117	ENT	18mo	3	LA-BLA-BMA-PA Glut
ENT_18mo_3:AGTTACATCGCTCCAT	ENT_18mo_3	867	666	0.230680507497116	1.49942329873126	ENT	18mo	3	Microglia NN
ENT_18mo_3:AGTTACATCGCTTGCT	ENT_18mo_3	431	364	0.232018561484919	0.464037122969838	ENT	18mo	3	Microglia NN
ENT_18mo_3:AGTTACATCGGTCATG	ENT_18mo_3	2357	1259	0.0424268137462877	0.296987696224014	ENT	18mo	3	L2/3 IT PPP Glut
ENT_18mo_3:AGTTACATCTCACATT	ENT_18mo_3	6003	2298	0.0333166749958354	0.116608362485424	ENT	18mo	3	L6b/CT ENT Glut
ENT_18mo_3:AGTTACATCTCCTCAA	ENT_18mo_3	7680	2528	0.1171875	0.208333333333333	ENT	18mo	3	SUB-ProS Glut
ENT_18mo_3:AGTTACATCTTTGAGA	ENT_18mo_3	363	266	0.275482093663912	0.275482093663912	ENT	18mo	3	Oligo NN
ENT_18mo_3:AGTTACTCACTAAGTT	ENT_18mo_3	6471	2386	0.0463606861381548	0.123628496368413	ENT	18mo	3	L6b/CT ENT Glut
ENT_18mo_3:AGTTACTCAGTAAGTA	ENT_18mo_3	1999	1091	0.100050025012506	0.350175087543772	ENT	18mo	3	L2/3 IT PPP Glut
ENT_18mo_3:AGTTACTCAGTAATAG	ENT_18mo_3	2687	1493	0.297729810197246	0.297729810197246	ENT	18mo	3	L2/3 IT ENT Glut
ENT_18mo_3:AGTTACTCATAGCGAG	ENT_18mo_3	3727	1762	0.214649852428226	0.429299704856453	ENT	18mo	3	L2/3 IT PIR-ENTl Glut
ENT_18mo_3:AGTTACTCATGAATAG	ENT_18mo_3	766	595	0.522193211488251	0	ENT	18mo	3	Microglia NN
ENT_18mo_3:AGTTACTCATGTTGTG	ENT_18mo_3	4525	1911	0.132596685082873	0.176795580110497	ENT	18mo	3	SUB-ProS Glut
ENT_18mo_3:AGTTATGTCATCAGTA	ENT_18mo_3	505	412	0.396039603960396	0.99009900990099	ENT	18mo	3	Microglia NN
ENT_18mo_3:AGTTATGTCATTTGCT	ENT_18mo_3	449	367	0.22271714922049	0.44543429844098	ENT	18mo	3	Microglia NN
ENT_18mo_3:AGTTATGTCCCTGTTA	ENT_18mo_3	5747	2227	0.0696015312336871	0.19140421089264	ENT	18mo	3	L6b/CT ENT Glut
ENT_18mo_3:AGTTATGTCCTAATGA	ENT_18mo_3	2466	1328	0.040551500405515	0.283860502838605	ENT	18mo	3	COAp Grxcr2 Glut
ENT_18mo_3:AGTTATGTCGTTAGTA	ENT_18mo_3	1497	914	0.200400801603206	0.334001336005344	ENT	18mo	3	OPC NN
ENT_18mo_3:AGTTATGTCTTAAGTG	ENT_18mo_3	798	559	0	0.25062656641604	ENT	18mo	3	Microglia NN
ENT_18mo_3:AGTTATGTCTTGTCTG	ENT_18mo_3	6404	2336	0.14053716427233	0.249843847595253	ENT	18mo	3	L2 IT ENT-po Glut
ENT_18mo_3:AGTTGCAGTCATTGTC	ENT_18mo_3	2005	1128	0.149625935162095	0.498753117206983	ENT	18mo	3	Sst Chodl Gaba
ENT_18mo_3:AGTTGCAGTGCGCAAT	ENT_18mo_3	6006	2288	0.04995004995005	0.1998001998002	ENT	18mo	3	L2/3 IT ENT Glut
ENT_18mo_3:AGTTGCAGTGGCTTCC	ENT_18mo_3	882	605	0.226757369614512	0.680272108843537	ENT	18mo	3	OPC NN
ENT_18mo_3:AGTTGCAGTTGACTTC	ENT_18mo_3	457	320	0	0	ENT	18mo	3	Oligo NN
ENT_18mo_3:AGTTGCAGTTGGATCA	ENT_18mo_3	4928	2093	0.101461038961039	0.18262987012987	ENT	18mo	3	SUB-ProS Glut
ENT_18mo_3:AGTTGCAGTTGGTTCT	ENT_18mo_3	9278	3022	0.053890924768269	0.183229144212115	ENT	18mo	3	L2/3 IT PPP Glut
ENT_18mo_3:AGTTGCAGTTTGTGGA	ENT_18mo_3	1150	671	0	0.0869565217391304	ENT	18mo	3	Oligo NN
ENT_18mo_3:AGTTGCGTCAATGTGC	ENT_18mo_3	3645	1922	0.384087791495199	0.438957475994513	ENT	18mo	3	LA-BLA-BMA-PA Glut
ENT_18mo_3:AGTTGCGTCATGTCAA	ENT_18mo_3	3833	1953	0.130446125750065	0.443516827550222	ENT	18mo	3	L6b/CT ENT Glut
ENT_18mo_3:AGTTGCGTCCGCCAAA	ENT_18mo_3	2789	1537	0.0358551452133381	0.215130871280029	ENT	18mo	3	L2/3 IT PPP Glut
ENT_18mo_3:AGTTGCGTCGACAAAG	ENT_18mo_3	2127	1222	0.141043723554302	0.329102021626704	ENT	18mo	3	L2/3 IT ENT Glut
ENT_18mo_3:AGTTGGCGTAACGAGG	ENT_18mo_3	1931	1118	0.207146556188503	0.414293112377007	ENT	18mo	3	L6b/CT ENT Glut
ENT_18mo_3:AGTTGGCGTATTACCC	ENT_18mo_3	1999	1115	0.150075037518759	0.250125062531266	ENT	18mo	3	L2/3 IT ENT Glut
ENT_18mo_3:AGTTGGCGTCTCACTG	ENT_18mo_3	5274	2325	0.113765642775882	0.360257868790292	ENT	18mo	3	L2/3 IT PPP Glut
ENT_18mo_3:AGTTGGCGTGACATGC	ENT_18mo_3	1296	810	0.231481481481481	0.848765432098765	ENT	18mo	3	Sst Gaba
ENT_18mo_3:AGTTGGCGTGAGCAAG	ENT_18mo_3	1355	876	0.22140221402214	0.3690036900369	ENT	18mo	3	Lamp5 Gaba
ENT_18mo_3:AGTTGGCGTTGTTCAC	ENT_18mo_3	2218	1287	0.0450856627592426	0.495942290351668	ENT	18mo	3	IT EP-CLA Glut
ENT_18mo_3:AGTTGTCAGCTTAGTA	ENT_18mo_3	3149	1613	0.2540489044141	0.412829469672912	ENT	18mo	3	L6b/CT ENT Glut
ENT_18mo_3:AGTTGTCAGGATTTGC	ENT_18mo_3	3107	1534	0.0321853878339234	0.160926939169617	ENT	18mo	3	L6b/CT ENT Glut
ENT_18mo_3:AGTTGTCAGTAGAGGC	ENT_18mo_3	6032	2330	0.03315649867374	0.348143236074271	ENT	18mo	3	L2 IT ENT-po Glut
ENT_18mo_3:AGTTGTCAGTCCTTCA	ENT_18mo_3	477	376	0	0.628930817610063	ENT	18mo	3	Microglia NN
ENT_18mo_3:AGTTGTCAGTGAGCAA	ENT_18mo_3	1497	876	0.53440213760855	0.334001336005344	ENT	18mo	3	OPC NN
ENT_18mo_3:AGTTGTCAGTTATTCC	ENT_18mo_3	2880	1470	0.0694444444444444	0.277777777777778	ENT	18mo	3	Lamp5 Gaba
ENT_18mo_3:AGTTGTCAGTTGCCTC	ENT_18mo_3	3779	1706	0.132310134956338	0.238158242921408	ENT	18mo	3	L6b/CT ENT Glut
ENT_18mo_3:AGTTTGATCAGCATTA	ENT_18mo_3	4822	1954	0.0207382828701783	0.228121111571962	ENT	18mo	3	L5 IT CTX Glut
ENT_18mo_3:AGTTTGATCAGTGAAG	ENT_18mo_3	1854	1093	0.269687162891046	0.215749730312837	ENT	18mo	3	L6b/CT ENT Glut
ENT_18mo_3:AGTTTGATCAGTTCCC	ENT_18mo_3	5405	2197	0.0925069380203515	0.203515263644773	ENT	18mo	3	L2/3 IT PPP Glut
ENT_18mo_3:AGTTTGATCCCTTGCG	ENT_18mo_3	5358	2202	0.0933184023889511	0.186636804777902	ENT	18mo	3	L6b/CT ENT Glut
ENT_18mo_3:AGTTTGATCGTTACTT	ENT_18mo_3	2428	1194	0.0823723228995058	0.247116968698517	ENT	18mo	3	L6b/CT ENT Glut
ENT_18mo_3:AGTTTGATCTAACCTT	ENT_18mo_3	4093	1792	0.0977278279990227	0.390911311996091	ENT	18mo	3	L2/3 IT PPP Glut
ENT_18mo_3:AGTTTGATCTCAATGA	ENT_18mo_3	801	543	0.249687890137328	0.624219725343321	ENT	18mo	3	Astro-TE NN
ENT_18mo_3:AGTTTGCAGCACAGAA	ENT_18mo_3	3020	1544	0.132450331125828	0.33112582781457	ENT	18mo	3	L6b/CT ENT Glut
ENT_18mo_3:AGTTTGCAGCGATAAG	ENT_18mo_3	6439	2328	0.0155303618574313	0.108712533002019	ENT	18mo	3	L6b/CT ENT Glut
ENT_18mo_3:AGTTTGCAGGATTGCT	ENT_18mo_3	2177	1181	0.229673863114378	0.367478180983004	ENT	18mo	3	L2/3 IT PPP Glut
ENT_18mo_3:AGTTTGCAGGCATTAC	ENT_18mo_3	8821	3223	0.079356082076862	0.249404829384424	ENT	18mo	3	L5 IT CTX Glut
ENT_18mo_3:AGTTTGCAGTTACCGG	ENT_18mo_3	2038	1162	0.196270853778214	0.736015701668302	ENT	18mo	3	CT SUB Glut
ENT_18mo_3:AGTTTGCAGTTCCTGC	ENT_18mo_3	1843	1062	0.10851871947911	0.434074877916441	ENT	18mo	3	DG Glut
ENT_18mo_3:ATAACGACAAAGCGCA	ENT_18mo_3	747	579	0.401606425702811	0.133868808567604	ENT	18mo	3	Microglia NN
ENT_18mo_3:ATAACGACAATTAACC	ENT_18mo_3	4438	1859	0.0225326723749437	0.315457413249211	ENT	18mo	3	L2/3 IT PPP Glut
ENT_18mo_3:ATAACGACACGAATTT	ENT_18mo_3	339	283	0.589970501474926	0.294985250737463	ENT	18mo	3	Microglia NN
ENT_18mo_3:ATAACGACACTTGTTC	ENT_18mo_3	4239	1810	0.0943618778013682	0.188723755602736	ENT	18mo	3	Sst Gaba
ENT_18mo_3:ATAACGACAGAGGGAG	ENT_18mo_3	526	443	4.18250950570342	8.55513307984791	ENT	18mo	3	Microglia NN
ENT_18mo_3:ATAACGACAGGAAGCC	ENT_18mo_3	3262	1662	0.0613120784794604	0.245248313917842	ENT	18mo	3	L2/3 IT ENT Glut
ENT_18mo_3:ATAACGACATCACAGC	ENT_18mo_3	6156	2325	0.0487329434697856	0.0649772579597141	ENT	18mo	3	L2/3 IT PPP Glut
ENT_18mo_3:ATAAGCCTCAATGAGG	ENT_18mo_3	6527	2460	0.0459629232419182	0.367703385935345	ENT	18mo	3	L2/3 IT ENT Glut
ENT_18mo_3:ATAAGCCTCACGCATG	ENT_18mo_3	1148	733	0.261324041811847	0.174216027874564	ENT	18mo	3	OPC NN
ENT_18mo_3:ATAAGCCTCAGGTTTA	ENT_18mo_3	5940	2389	0.0505050505050505	0.202020202020202	ENT	18mo	3	L2 IT ENT-po Glut
ENT_18mo_3:ATAAGCCTCATTACGA	ENT_18mo_3	2313	1223	0.12970168612192	0.432338953739732	ENT	18mo	3	L5 PPP Glut
ENT_18mo_3:ATAAGCCTCATTAGTG	ENT_18mo_3	388	313	1.28865979381443	1.03092783505155	ENT	18mo	3	BAM NN
ENT_18mo_3:ATAAGCCTCATTGACA	ENT_18mo_3	3915	1531	0.102171136653895	0.255427841634738	ENT	18mo	3	Sst Gaba
ENT_18mo_3:ATAAGCCTCCCTCAGT	ENT_18mo_3	3079	1409	0.032478077297824	0.389736927573888	ENT	18mo	3	NP PPP Glut
ENT_18mo_3:ATAAGCCTCCTTTACG	ENT_18mo_3	4148	1850	0.241080038572806	0.337512054001929	ENT	18mo	3	Pvalb Gaba
ENT_18mo_3:ATAAGCCTCGCTATAA	ENT_18mo_3	2152	1161	0.185873605947955	0.4182156133829	ENT	18mo	3	Sst Gaba
ENT_18mo_3:ATAAGCCTCGGCCATA	ENT_18mo_3	4268	1736	0.0468603561387067	0.257731958762887	ENT	18mo	3	L6b/CT ENT Glut
ENT_18mo_3:ATAAGCCTCGGGCCAT	ENT_18mo_3	2487	1309	0.120627261761158	0.562927221552071	ENT	18mo	3	L6b/CT ENT Glut
ENT_18mo_3:ATAAGTCGTCAATACG	ENT_18mo_3	2866	1439	0.0697836706210747	0.174459176552687	ENT	18mo	3	L6b/CT ENT Glut
ENT_18mo_3:ATAAGTCGTCAATAGT	ENT_18mo_3	877	588	0	0	ENT	18mo	3	OPC NN
ENT_18mo_3:ATAAGTCGTCACAAAT	ENT_18mo_3	1115	735	0.269058295964126	0.448430493273543	ENT	18mo	3	L2 IT PPP-APr Glut
ENT_18mo_3:ATAAGTCGTCATTGAG	ENT_18mo_3	2432	1355	0.246710526315789	0.287828947368421	ENT	18mo	3	Lamp5 Gaba
ENT_18mo_3:ATAAGTCGTGAGCGAA	ENT_18mo_3	4173	2154	0.287562904385334	0.479271507308891	ENT	18mo	3	L2/3 IT PPP Glut
ENT_18mo_3:ATAAGTCGTGGGTACT	ENT_18mo_3	1773	1069	0.169204737732657	0.225606316976875	ENT	18mo	3	L6 CT CTX Glut
ENT_18mo_3:ATAAGTCGTTGTGATG	ENT_18mo_3	1368	884	0.292397660818713	0.365497076023392	ENT	18mo	3	L6b/CT ENT Glut
ENT_18mo_3:ATAAGTCGTTTCGCCA	ENT_18mo_3	338	295	0.29585798816568	1.4792899408284	ENT	18mo	3	BAM NN
ENT_18mo_3:ATAATGGCAGAGGCTA	ENT_18mo_3	1549	931	0.0645577792123951	0.193673337637185	ENT	18mo	3	Vip Gaba
ENT_18mo_3:ATAATGGCAGGATGGC	ENT_18mo_3	2002	1161	0	0.14985014985015	ENT	18mo	3	L6b/CT ENT Glut
ENT_18mo_3:ATAATGGCAGTACCGT	ENT_18mo_3	394	327	0.50761421319797	0.761421319796954	ENT	18mo	3	Microglia NN
ENT_18mo_3:ATAATGGCATAGCTTG	ENT_18mo_3	2507	1258	0.199441563621859	0.518548065416833	ENT	18mo	3	NP PPP Glut
ENT_18mo_3:ATAATGGCATGAAATG	ENT_18mo_3	3216	1541	0.0621890547263682	0.279850746268657	ENT	18mo	3	CT SUB Glut
ENT_18mo_3:ATAATGGCATGTCGCG	ENT_18mo_3	1517	857	0.3295978905735	0.2636783124588	ENT	18mo	3	L2/3 IT PPP Glut
ENT_18mo_3:ATAATGGCATTAGGTT	ENT_18mo_3	3510	1685	0.142450142450142	0.227920227920228	ENT	18mo	3	Pvalb Gaba
ENT_18mo_3:ATACCGGTCAGCAAGA	ENT_18mo_3	6624	2389	0.0150966183574879	0.166062801932367	ENT	18mo	3	L2/3 IT PPP Glut
ENT_18mo_3:ATACCGGTCAGGCTAT	ENT_18mo_3	378	296	0	1.05820105820106	ENT	18mo	3	Oligo NN
ENT_18mo_3:ATACCGGTCATTACGA	ENT_18mo_3	3318	1552	0.0904159132007233	0.301386377335744	ENT	18mo	3	L6b/CT ENT Glut
ENT_18mo_3:ATACCGGTCCTCACAC	ENT_18mo_3	453	299	0	1.1037527593819	ENT	18mo	3	Oligo NN
ENT_18mo_3:ATACCGGTCGCAGGCT	ENT_18mo_3	3869	1715	0.155078831739468	0.258464719565779	ENT	18mo	3	Sst Gaba
ENT_18mo_3:ATACCGGTCGGGCCAT	ENT_18mo_3	1395	813	0.0716845878136201	0.50179211469534	ENT	18mo	3	L2 IT PPP-APr Glut
ENT_18mo_3:ATACCGGTCTAGCTTT	ENT_18mo_3	9762	2937	0.0204876049989756	0.215119852489244	ENT	18mo	3	Pvalb Gaba
ENT_18mo_3:ATACCGGTCTCGCCCA	ENT_18mo_3	3897	1744	0.0769822940723634	0.333589940980241	ENT	18mo	3	NP PPP Glut
ENT_18mo_3:ATACCTGCAAAGCTCC	ENT_18mo_3	6884	2500	0.0145264381173736	0.174317257408483	ENT	18mo	3	L2/3 IT ENT Glut
ENT_18mo_3:ATACCTGCAAGCCACT	ENT_18mo_3	547	352	0	0.182815356489945	ENT	18mo	3	Oligo NN
ENT_18mo_3:ATACCTGCAAGTCGCT	ENT_18mo_3	2984	1419	0.100536193029491	0.234584450402145	ENT	18mo	3	L6b/CT ENT Glut
ENT_18mo_3:ATACCTGCAATGCCCG	ENT_18mo_3	387	280	0	0.258397932816538	ENT	18mo	3	Oligo NN
ENT_18mo_3:ATACCTGCACTATGGC	ENT_18mo_3	759	577	3.82081686429513	6.06060606060606	ENT	18mo	3	SMC NN
ENT_18mo_3:ATACCTGCAGCTAACC	ENT_18mo_3	4363	1901	0.160440064176026	0.481320192528077	ENT	18mo	3	Pvalb Gaba
ENT_18mo_3:ATACCTGCATGTGGGA	ENT_18mo_3	7470	2769	0.0669344042838019	0.281124497991968	ENT	18mo	3	L2 IT ENT-po Glut
ENT_18mo_3:ATACCTGCATTGACAT	ENT_18mo_3	9895	3045	0.0202122283981809	0.272865083375442	ENT	18mo	3	L2 IT ENT-po Glut
ENT_18mo_3:ATACCTGCATTGTGCA	ENT_18mo_3	5774	2329	0.0519570488396259	0.242466227918254	ENT	18mo	3	L5 IT CTX Glut
ENT_18mo_3:ATAGATGCAAGGTAAC	ENT_18mo_3	2483	1356	0.120821586790173	0.281917035843737	ENT	18mo	3	L2/3 IT PPP Glut
ENT_18mo_3:ATAGATGCACTAAGAA	ENT_18mo_3	452	345	0	0.663716814159292	ENT	18mo	3	Oligo NN
ENT_18mo_3:ATAGATGCATCAGTAT	ENT_18mo_3	467	336	0.214132762312634	0	ENT	18mo	3	Oligo NN
ENT_18mo_3:ATAGATGCATGTCAAT	ENT_18mo_3	4184	1866	0.0717017208413002	0.1434034416826	ENT	18mo	3	Sst Gaba
ENT_18mo_3:ATAGATGCATTCCTGT	ENT_18mo_3	1303	749	0.0767459708365311	0.0767459708365311	ENT	18mo	3	Oligo NN
ENT_18mo_3:ATAGCATGTAATCACG	ENT_18mo_3	2036	1093	0	0.491159135559921	ENT	18mo	3	CT SUB Glut
ENT_18mo_3:ATAGCATGTACAATGT	ENT_18mo_3	6969	2706	0.0430477830391735	0.172191132156694	ENT	18mo	3	L2/3 IT ENT Glut
ENT_18mo_3:ATAGCATGTGAGGTGA	ENT_18mo_3	2646	1426	0.18896447467876	0.302343159486017	ENT	18mo	3	NP SUB Glut
ENT_18mo_3:ATAGCATGTGGATGTC	ENT_18mo_3	4116	1823	0.0485908649173955	0.291545189504373	ENT	18mo	3	L6b/CT ENT Glut
ENT_18mo_3:ATAGCATGTTAGGCTA	ENT_18mo_3	5591	2126	0.0357717760686818	0.357717760686818	ENT	18mo	3	L2/3 IT ENT Glut
ENT_18mo_3:ATAGCATGTTCCGGCT	ENT_18mo_3	351	265	0.284900284900285	0.56980056980057	ENT	18mo	3	Oligo NN
ENT_18mo_3:ATAGGTACAAGCTTAT	ENT_18mo_3	1982	1151	0.100908173562059	0.504540867810293	ENT	18mo	3	STR-PAL Chst9 Gaba
ENT_18mo_3:ATAGGTACAGAGGGAG	ENT_18mo_3	4547	1976	0.0219925225423356	0.285902793050363	ENT	18mo	3	L2/3 IT ENT Glut
ENT_18mo_3:ATAGGTACAGCCAGTT	ENT_18mo_3	493	364	0.202839756592292	0.608519269776876	ENT	18mo	3	Oligo NN
ENT_18mo_3:ATAGGTACAGGCAAGC	ENT_18mo_3	3673	1793	0.081677103185407	0.46283691805064	ENT	18mo	3	LA-BLA-BMA-PA Glut
ENT_18mo_3:ATAGGTACAGTTAAAG	ENT_18mo_3	3972	1884	0.176233635448137	0.352467270896274	ENT	18mo	3	L2/3 IT PPP Glut
ENT_18mo_3:ATATAGGCAACCTAAT	ENT_18mo_3	4996	2115	0.0800640512409928	0.320256204963971	ENT	18mo	3	SUB-ProS Glut
ENT_18mo_3:ATATAGGCAAGTTATC	ENT_18mo_3	2305	1290	0.0867678958785249	0.303687635574837	ENT	18mo	3	L6b/CT ENT Glut
ENT_18mo_3:ATATAGGCAATCCTGA	ENT_18mo_3	4359	1859	0	0.183528332186281	ENT	18mo	3	L2/3 IT PPP Glut
ENT_18mo_3:ATATAGGCAATCTCTC	ENT_18mo_3	7258	2517	0.0551116009920088	0.179112703224029	ENT	18mo	3	L2/3 IT PPP Glut
ENT_18mo_3:ATATAGGCAATGAAGC	ENT_18mo_3	3415	1678	0.175695461200586	0.673499267935578	ENT	18mo	3	L2/3 IT PPP Glut
ENT_18mo_3:ATATAGGCAGGCTAGA	ENT_18mo_3	368	284	0	0	ENT	18mo	3	Oligo NN
ENT_18mo_3:ATATAGGCATCCTAGA	ENT_18mo_3	470	331	0.212765957446809	0.425531914893617	ENT	18mo	3	Oligo NN
ENT_18mo_3:ATATAGGCATTTGCTC	ENT_18mo_3	1305	833	0.383141762452107	0.153256704980843	ENT	18mo	3	OPC NN
ENT_18mo_3:ATATGCATCAGCACGC	ENT_18mo_3	7100	2590	0.0563380281690141	0.253521126760563	ENT	18mo	3	L2/3 IT ENT Glut
ENT_18mo_3:ATATGCATCCAAGTGT	ENT_18mo_3	4212	1887	0.0474833808167142	0.40360873694207	ENT	18mo	3	DG Glut
ENT_18mo_3:ATATGCATCCAAGTTA	ENT_18mo_3	5053	2085	0.118741341777162	0.178112012665743	ENT	18mo	3	L5/6 IT TPE-ENT Glut
ENT_18mo_3:ATATGCATCCCTCGCA	ENT_18mo_3	2200	1083	0.0454545454545455	0.136363636363636	ENT	18mo	3	SUB-ProS Glut
ENT_18mo_3:ATATGCATCCTAGTTT	ENT_18mo_3	3282	1605	0.0609384521633151	0.426569165143205	ENT	18mo	3	L2 IT PPP-APr Glut
ENT_18mo_3:ATATGCATCGGCCAGT	ENT_18mo_3	6780	2697	0.0442477876106195	0.398230088495575	ENT	18mo	3	L2/3 IT PPP Glut
ENT_18mo_3:ATATGCATCGTGCCTT	ENT_18mo_3	2151	1130	0.0929800092980009	0.278940027894003	ENT	18mo	3	Vip Gaba
ENT_18mo_3:ATATGCATCTTGCTAT	ENT_18mo_3	397	305	0	0	ENT	18mo	3	Oligo NN
ENT_18mo_3:ATATGCTCAAGCTTTG	ENT_18mo_3	2717	1211	0.147221199852779	0.184026499815974	ENT	18mo	3	L6b/CT ENT Glut
ENT_18mo_3:ATATGCTCACATAGCC	ENT_18mo_3	2893	1436	0.138264777048047	0.276529554096094	ENT	18mo	3	L6b/CT ENT Glut
ENT_18mo_3:ATATGCTCACTGGCCA	ENT_18mo_3	1627	895	0.122925629993854	0.430239704978488	ENT	18mo	3	OPC NN
ENT_18mo_3:ATATGCTCAGCCTTGG	ENT_18mo_3	4890	2113	0.0613496932515337	0.347648261758691	ENT	18mo	3	L5/6 IT TPE-ENT Glut
ENT_18mo_3:ATATGCTCAGGCTACT	ENT_18mo_3	1042	636	0.287907869481766	0.287907869481766	ENT	18mo	3	Pvalb Gaba
ENT_18mo_3:ATATGCTCATCTAGCA	ENT_18mo_3	2498	1306	0.360288230584468	0.360288230584468	ENT	18mo	3	CT SUB Glut
ENT_18mo_3:ATATGCTCATGTCAGC	ENT_18mo_3	3312	1504	0.0301932367149758	0.181159420289855	ENT	18mo	3	DG Glut
ENT_18mo_3:ATATGCTCATTCCTCG	ENT_18mo_3	6558	2430	0.0304971027752364	0.137236962488564	ENT	18mo	3	L2/3 IT PPP Glut
ENT_18mo_3:ATATGGTGTCCGGTTC	ENT_18mo_3	360	271	0	0.277777777777778	ENT	18mo	3	Oligo NN
ENT_18mo_3:ATATGGTGTCCTAACT	ENT_18mo_3	3732	1658	0.0535905680600214	0.294748124330118	ENT	18mo	3	Pvalb Gaba
ENT_18mo_3:ATATGGTGTCTCACTG	ENT_18mo_3	389	319	0.25706940874036	1.79948586118252	ENT	18mo	3	Microglia NN
ENT_18mo_3:ATATGTCCAAAGGTAC	ENT_18mo_3	1252	817	0.479233226837061	0.638977635782748	ENT	18mo	3	OPC NN
ENT_18mo_3:ATATGTCCAACACTTG	ENT_18mo_3	6314	2270	0.063351282863478	0.364269876464998	ENT	18mo	3	L2/3 IT ENT Glut
ENT_18mo_3:ATATGTCCAACTAACT	ENT_18mo_3	5505	2291	0	0.326975476839237	ENT	18mo	3	IT EP-CLA Glut
ENT_18mo_3:ATATGTCCAAGGTGGC	ENT_18mo_3	415	289	0.240963855421687	0.72289156626506	ENT	18mo	3	Oligo NN
ENT_18mo_3:ATATGTCCAATAAGCA	ENT_18mo_3	5110	2081	0.0978473581213307	0.352250489236791	ENT	18mo	3	L6b/CT ENT Glut
ENT_18mo_3:ATATGTCCACAACAGG	ENT_18mo_3	2821	1407	0.177242112725984	0.389932647997164	ENT	18mo	3	L2/3 IT PPP Glut
ENT_18mo_3:ATATGTCCACGGTACT	ENT_18mo_3	3245	1457	0.12326656394453	0.308166409861325	ENT	18mo	3	L2/3 IT PPP Glut
ENT_18mo_3:ATATGTCCACGTAAGG	ENT_18mo_3	2879	1404	0.069468565474123	0.24313997915943	ENT	18mo	3	L2/3 IT PPP Glut
ENT_18mo_3:ATATGTCCACTGGCCA	ENT_18mo_3	598	414	0	0.668896321070234	ENT	18mo	3	Oligo NN
ENT_18mo_3:ATATGTCCAGCACCAT	ENT_18mo_3	2777	1324	0.108030248469571	0.216060496939143	ENT	18mo	3	L2/3 IT PPP Glut
ENT_18mo_3:ATATGTCCAGCCAGTT	ENT_18mo_3	3678	1730	0.0271886895051658	0.299075584556824	ENT	18mo	3	DG Glut
ENT_18mo_3:ATATGTCCAGGACCAA	ENT_18mo_3	4146	1974	0.0241196333815726	0.313555233960444	ENT	18mo	3	NP SUB Glut
ENT_18mo_3:ATATGTCCAGGCTAAG	ENT_18mo_3	3851	1820	0.0519345624513113	0.233705531030901	ENT	18mo	3	NP SUB Glut
ENT_18mo_3:ATATGTCCAGTCTAAT	ENT_18mo_3	6705	2357	0.0596569724086503	0.372856077554064	ENT	18mo	3	L2/3 IT PPP Glut
ENT_18mo_3:ATATGTCCAGTTATGT	ENT_18mo_3	1407	803	0.213219616204691	0.355366027007818	ENT	18mo	3	Astro-TE NN
ENT_18mo_3:ATCAAGACACACTAAT	ENT_18mo_3	5664	2178	0.0176553672316384	0.229519774011299	ENT	18mo	3	COAp Grxcr2 Glut
ENT_18mo_3:ATCAAGACAGCCTGCA	ENT_18mo_3	504	359	0	0.595238095238095	ENT	18mo	3	Oligo NN
ENT_18mo_3:ATCAAGACAGTTAAAG	ENT_18mo_3	4546	1822	0.065992080950286	0.351957765068192	ENT	18mo	3	L6b/CT ENT Glut
ENT_18mo_3:ATCAAGACATCATGTG	ENT_18mo_3	3203	1545	0.0936621916952857	0.499531689041524	ENT	18mo	3	Sst Gaba
ENT_18mo_3:ATCAAGACATGGTTAT	ENT_18mo_3	5604	2220	0.0356887937187723	0.214132762312634	ENT	18mo	3	L2/3 IT PPP Glut
ENT_18mo_3:ATCAAGACATTGTGAT	ENT_18mo_3	3765	1652	0.132802124833997	0.265604249667995	ENT	18mo	3	CT SUB Glut
ENT_18mo_3:ATCAAGCTCAATCTCT	ENT_18mo_3	4237	1917	0.0708048147274015	0.401227283455275	ENT	18mo	3	SUB-ProS Glut
ENT_18mo_3:ATCAAGCTCAGCACCA	ENT_18mo_3	3453	1608	0.144801621778164	0.434404865334492	ENT	18mo	3	Sst Gaba
ENT_18mo_3:ATCAAGCTCAGCCAAT	ENT_18mo_3	588	431	0	0.850340136054422	ENT	18mo	3	Oligo NN
ENT_18mo_3:ATCAAGCTCATGCGTG	ENT_18mo_3	2893	1507	0.172830971310059	0.172830971310059	ENT	18mo	3	DG Glut
ENT_18mo_3:ATCAAGCTCCTGAGTG	ENT_18mo_3	1690	921	0.236686390532544	0.355029585798817	ENT	18mo	3	OPC NN
ENT_18mo_3:ATCAAGCTCGATAACC	ENT_18mo_3	3221	1476	0.248370071406396	0.186277553554797	ENT	18mo	3	L6b/CT ENT Glut
ENT_18mo_3:ATCAAGCTCGATTTAG	ENT_18mo_3	5240	2093	0.114503816793893	0.515267175572519	ENT	18mo	3	L6b/CT ENT Glut
ENT_18mo_3:ATCAATCCAAAGGCCA	ENT_18mo_3	4811	1968	0.0415713988775722	0.311785491581792	ENT	18mo	3	L2/3 IT PIR-ENTl Glut
ENT_18mo_3:ATCAATCCAACACCTA	ENT_18mo_3	7602	2572	0.065772165219679	0.210470928702973	ENT	18mo	3	L2/3 IT ENT Glut
ENT_18mo_3:ATCAATCCAACTAGCC	ENT_18mo_3	2419	1226	0.20669698222406	0.289375775113683	ENT	18mo	3	L2 IT PPP-APr Glut
ENT_18mo_3:ATCAATCCAATCCCTT	ENT_18mo_3	4440	1907	0	0.27027027027027	ENT	18mo	3	L2/3 IT PPP Glut
ENT_18mo_3:ATCAATCCAGCAACCT	ENT_18mo_3	3477	1627	0.287604256542997	0.546448087431694	ENT	18mo	3	Pvalb Gaba
ENT_18mo_3:ATCAATCCATAAGGAC	ENT_18mo_3	339	257	0	0.294985250737463	ENT	18mo	3	Oligo NN
ENT_18mo_3:ATCACAATCCGCAAGC	ENT_18mo_3	1565	857	0.191693290734824	0.447284345047923	ENT	18mo	3	Vip Gaba
ENT_18mo_3:ATCACAATCCTCAGTC	ENT_18mo_3	4122	1833	0.145560407569141	0.194080543425522	ENT	18mo	3	Pvalb Gaba
ENT_18mo_3:ATCACAATCGCACACA	ENT_18mo_3	441	343	0.226757369614512	0.680272108843537	ENT	18mo	3	Peri NN
ENT_18mo_3:ATCACAATCGTAATCA	ENT_18mo_3	2422	1230	0.123864574731627	0.330305532617671	ENT	18mo	3	Lamp5 Gaba
ENT_18mo_3:ATCACAATCTTTGTAC	ENT_18mo_3	8826	2714	0.0226603217765692	0.237933378653977	ENT	18mo	3	L2/3 IT ENT Glut
ENT_18mo_3:ATCACACAGAAACTGG	ENT_18mo_3	360	253	0.277777777777778	0	ENT	18mo	3	Oligo NN
ENT_18mo_3:ATCACACAGCGAGCGA	ENT_18mo_3	463	391	0	0.647948164146868	ENT	18mo	3	Microglia NN
ENT_18mo_3:ATCACACAGCTTATGA	ENT_18mo_3	3704	1516	0.0269978401727862	0.404967602591793	ENT	18mo	3	L2 IT PPP-APr Glut
ENT_18mo_3:ATCACACAGGCCGGAA	ENT_18mo_3	838	623	0.238663484486874	0.35799522673031	ENT	18mo	3	Microglia NN
ENT_18mo_3:ATCACACAGGCCTAAT	ENT_18mo_3	3297	1566	0.121322414316045	0.333636639369123	ENT	18mo	3	L6b/CT ENT Glut
ENT_18mo_3:ATCACACAGGCGCACT	ENT_18mo_3	4723	2049	0.105864916366716	0.338767732373491	ENT	18mo	3	Pvalb Gaba
ENT_18mo_3:ATCACACAGTTGTCTT	ENT_18mo_3	8385	2806	0.0238521168753727	0.143112701252236	ENT	18mo	3	L2/3 IT PPP Glut
ENT_18mo_3:ATCACCCTCAATTGGC	ENT_18mo_3	4245	1799	0.0942285041224971	0.306242638398115	ENT	18mo	3	L2 IT PPP-APr Glut
ENT_18mo_3:ATCACCCTCCAAATCA	ENT_18mo_3	3898	1803	0.12827090815803	0.359158542842483	ENT	18mo	3	NP SUB Glut
ENT_18mo_3:ATCACCCTCCGCATGA	ENT_18mo_3	455	363	0.21978021978022	0.659340659340659	ENT	18mo	3	Microglia NN
ENT_18mo_3:ATCACCCTCCTAAGAC	ENT_18mo_3	5408	2150	0.22189349112426	0.203402366863905	ENT	18mo	3	Pvalb Gaba
ENT_18mo_3:ATCACCCTCCTTGCGT	ENT_18mo_3	6354	2359	0.157381177211206	0.299024236701291	ENT	18mo	3	L6b/CT ENT Glut
ENT_18mo_3:ATCACCCTCGAGGTGG	ENT_18mo_3	2141	1193	0.0934142923867352	0.607192900513779	ENT	18mo	3	Pvalb Gaba
ENT_18mo_3:ATCACCCTCTGTAAGC	ENT_18mo_3	603	395	0.497512437810945	0.33167495854063	ENT	18mo	3	Oligo NN
ENT_18mo_3:ATCACTAAGCCTAATA	ENT_18mo_3	5781	2102	0.0518941359626362	0.190278498529666	ENT	18mo	3	L6b/CT ENT Glut
ENT_18mo_3:ATCACTAAGCTTCTCA	ENT_18mo_3	8756	2699	0.0114207400639561	0.125628140703518	ENT	18mo	3	L6b/CT ENT Glut
ENT_18mo_3:ATCACTAAGGAGCATA	ENT_18mo_3	402	284	0	0.248756218905473	ENT	18mo	3	Oligo NN
ENT_18mo_3:ATCACTAAGTCACTCC	ENT_18mo_3	16427	3497	0.0060875388080599	0.0669629268886589	ENT	18mo	3	L2 IT ENT-po Glut
ENT_18mo_3:ATCACTAAGTCATTGA	ENT_18mo_3	394	288	0	0.50761421319797	ENT	18mo	3	Oligo NN
ENT_18mo_3:ATCAGGTTCAATACGC	ENT_18mo_3	3072	1501	0.0325520833333333	0.260416666666667	ENT	18mo	3	L6b/CT ENT Glut
ENT_18mo_3:ATCAGGTTCACCGGTA	ENT_18mo_3	7346	2441	0.0680642526545058	0.190579907432616	ENT	18mo	3	L2 IT ENT-po Glut
ENT_18mo_3:ATCAGGTTCATGAAGG	ENT_18mo_3	3063	1558	0.0652954619653934	0.359125040809664	ENT	18mo	3	L2/3 IT ENT Glut
ENT_18mo_3:ATCAGGTTCCTTCGTA	ENT_18mo_3	991	599	0	0	ENT	18mo	3	Oligo NN
ENT_18mo_3:ATCAGGTTCGTTAGTA	ENT_18mo_3	3208	1720	0.0311720698254364	0.405236907730673	ENT	18mo	3	L2/3 IT PPP Glut
ENT_18mo_3:ATCAGGTTCTCCTCTT	ENT_18mo_3	2917	1414	0	0.308536167295166	ENT	18mo	3	CT SUB Glut
ENT_18mo_3:ATCAGGTTCTTTGTAC	ENT_18mo_3	449	350	0	0.44543429844098	ENT	18mo	3	Microglia NN
ENT_18mo_3:ATCATCAAGAATCGCT	ENT_18mo_3	3897	1906	0.205286117526302	0.333589940980241	ENT	18mo	3	L2/3 IT PPP Glut
ENT_18mo_3:ATCATCAAGCATTAGC	ENT_18mo_3	818	553	0.366748166259169	0.488997555012225	ENT	18mo	3	Oligo NN
ENT_18mo_3:ATCATCAAGGTCCTAG	ENT_18mo_3	1198	743	0	0.333889816360601	ENT	18mo	3	OPC NN
ENT_18mo_3:ATCATCAAGGTCTTGG	ENT_18mo_3	3644	1771	0	0.192096597145993	ENT	18mo	3	L2/3 IT PPP Glut
ENT_18mo_3:ATCATCAAGTAAACCC	ENT_18mo_3	3590	1618	0.0835654596100279	0.250696378830084	ENT	18mo	3	Pvalb Gaba
ENT_18mo_3:ATCATGTCAAAGCTCC	ENT_18mo_3	386	269	0	0.518134715025907	ENT	18mo	3	Oligo NN
ENT_18mo_3:ATCATGTCAATTAAGG	ENT_18mo_3	389	325	0	1.2853470437018	ENT	18mo	3	Microglia NN
ENT_18mo_3:ATCATGTCACAAACTT	ENT_18mo_3	2403	1145	0.208073241781107	0.374531835205993	ENT	18mo	3	Vip Gaba
ENT_18mo_3:ATCATGTCACTCGCTC	ENT_18mo_3	5967	2408	0.0502765208647562	0.217864923747277	ENT	18mo	3	SUB-ProS Glut
ENT_18mo_3:ATCATGTCAGCAAGAT	ENT_18mo_3	5556	2397	0.125989920806335	0.305975521958243	ENT	18mo	3	L2/3 IT ENT Glut
ENT_18mo_3:ATCATGTCAGTATGTT	ENT_18mo_3	6654	2702	0.0601142170123234	0.18034265103697	ENT	18mo	3	L2/3 IT PPP Glut
ENT_18mo_3:ATCCAACAGAATCTCA	ENT_18mo_3	502	345	0	0.199203187250996	ENT	18mo	3	Oligo NN
ENT_18mo_3:ATCCAACAGCTTCCCG	ENT_18mo_3	3760	1764	0.0531914893617021	0.398936170212766	ENT	18mo	3	Sncg Gaba
ENT_18mo_3:ATCCAACAGGGCTTAT	ENT_18mo_3	4615	1841	0.0866738894907909	0.390032502708559	ENT	18mo	3	Sst Gaba
ENT_18mo_3:ATCCAACAGGTCCTAG	ENT_18mo_3	979	646	0.306435137895812	0.510725229826353	ENT	18mo	3	OPC NN
ENT_18mo_3:ATCCAACAGGTGTTAC	ENT_18mo_3	9652	2868	0.103605470368835	0.227932034811438	ENT	18mo	3	L2/3 IT ENT Glut
ENT_18mo_3:ATCCAACAGTCACTAA	ENT_18mo_3	8418	2818	0.0475172249940603	0.201948206224756	ENT	18mo	3	L2 IT ENT-po Glut
ENT_18mo_3:ATCCAACAGTTAGCCG	ENT_18mo_3	2766	1325	0.108459869848156	0.180766449746927	ENT	18mo	3	CT SUB Glut
ENT_18mo_3:ATCCAACAGTTGCCTC	ENT_18mo_3	6245	2045	0.0480384307445957	0.11208967173739	ENT	18mo	3	Vip Gaba
ENT_18mo_3:ATCCACCTCAACAAGG	ENT_18mo_3	6544	2581	0.122249388753056	0.397310513447433	ENT	18mo	3	CT SUB Glut
ENT_18mo_3:ATCCACCTCACGCATG	ENT_18mo_3	9214	2762	0.14108964619058	0.271326242674191	ENT	18mo	3	L6b/CT ENT Glut
ENT_18mo_3:ATCCACCTCCAATTAG	ENT_18mo_3	10211	3314	0.0489668005092547	0.117520321222211	ENT	18mo	3	NP SUB Glut
ENT_18mo_3:ATCCACCTCCTGGCTT	ENT_18mo_3	561	379	0	0.53475935828877	ENT	18mo	3	Oligo NN
ENT_18mo_3:ATCCATAAGAAGCTAG	ENT_18mo_3	2912	1526	0.103021978021978	0.274725274725275	ENT	18mo	3	L2/3 IT ENT Glut
ENT_18mo_3:ATCCATAAGAGGAGGA	ENT_18mo_3	2187	1222	0.0457247370827618	0.320073159579332	ENT	18mo	3	L6b/CT ENT Glut
ENT_18mo_3:ATCCATAAGCAACATC	ENT_18mo_3	3337	1543	0.0299670362601139	0.299670362601139	ENT	18mo	3	L2/3 IT ENT Glut
ENT_18mo_3:ATCCATAAGCAAGATG	ENT_18mo_3	3081	1563	0.129827977929244	0.259655955858487	ENT	18mo	3	L2/3 IT PPP Glut
ENT_18mo_3:ATCCATAAGCCTGACA	ENT_18mo_3	4984	1865	0.100321027287319	0.260834670947031	ENT	18mo	3	Sncg Gaba
ENT_18mo_3:ATCCATAAGCGGGCAA	ENT_18mo_3	4222	1962	0.0710563713879678	0.307910942681194	ENT	18mo	3	SUB-ProS Glut
ENT_18mo_3:ATCCATAAGGAAGCTA	ENT_18mo_3	3406	1780	0.146799765120376	0.176159718144451	ENT	18mo	3	Pvalb Gaba
ENT_18mo_3:ATCCATAAGGACCTCA	ENT_18mo_3	669	479	0.149476831091181	0.597907324364723	ENT	18mo	3	Oligo NN
ENT_18mo_3:ATCCATAAGTTCCTCA	ENT_18mo_3	6530	2382	0.0153139356814701	0.275650842266462	ENT	18mo	3	L2/3 IT ENT Glut
ENT_18mo_3:ATCCCGCGTAATCGGC	ENT_18mo_3	482	347	0	0.20746887966805	ENT	18mo	3	Oligo NN
ENT_18mo_3:ATCCCGCGTAATGGAA	ENT_18mo_3	2452	1252	0.0815660685154976	0.32626427406199	ENT	18mo	3	L2 IT PPP-APr Glut
ENT_18mo_3:ATCCCGCGTATTTGCC	ENT_18mo_3	7545	2544	0.119284294234592	0.238568588469185	ENT	18mo	3	L2 IT ENT-po Glut
ENT_18mo_3:ATCCCGCGTCATAACG	ENT_18mo_3	4078	1901	0.0980872976949485	0.245218244237371	ENT	18mo	3	L6b/CT ENT Glut
ENT_18mo_3:ATCCCGCGTCCTTAGT	ENT_18mo_3	6608	2369	0.0302663438256659	0.166464891041162	ENT	18mo	3	L2/3 IT PIR-ENTl Glut
ENT_18mo_3:ATCCCGCGTCGCAAAC	ENT_18mo_3	3930	1903	0.127226463104326	0.203562340966921	ENT	18mo	3	Pvalb Gaba
ENT_18mo_3:ATCCCGCGTGTGTGGT	ENT_18mo_3	570	422	0.701754385964912	0.175438596491228	ENT	18mo	3	OPC NN
ENT_18mo_3:ATCCGTGAGAGAAGGG	ENT_18mo_3	1059	689	0.188857412653447	0.472143531633617	ENT	18mo	3	L2/3 IT PPP Glut
ENT_18mo_3:ATCCGTGAGAGAGGAG	ENT_18mo_3	3214	1642	0.0933416303671437	0.311138767890479	ENT	18mo	3	L6b/CT ENT Glut
ENT_18mo_3:ATCCGTGAGCTAGAAG	ENT_18mo_3	2446	1242	0.0817661488143908	0.286181520850368	ENT	18mo	3	L2/3 IT PPP Glut
ENT_18mo_3:ATCCGTGAGGAACCGG	ENT_18mo_3	2412	1326	0.0829187396351575	0.538971807628524	ENT	18mo	3	Sst Gaba
ENT_18mo_3:ATCCGTGAGGCTACAT	ENT_18mo_3	6764	2468	0.0443524541691307	0.236546422235364	ENT	18mo	3	L2/3 IT PIR-ENTl Glut
ENT_18mo_3:ATCCGTGAGTATTGCA	ENT_18mo_3	457	385	0	2.18818380743982	ENT	18mo	3	Microglia NN
ENT_18mo_3:ATCCTCATCAGGATGA	ENT_18mo_3	1139	661	0	0.175592625109745	ENT	18mo	3	L2/3 IT PPP Glut
ENT_18mo_3:ATCCTCATCCTCATCA	ENT_18mo_3	6511	2323	0.0767931193365075	0.168944862540316	ENT	18mo	3	COAp Grxcr2 Glut
ENT_18mo_3:ATCCTCATCCTGCGAA	ENT_18mo_3	2179	1162	0.18357044515833	0.18357044515833	ENT	18mo	3	OPC NN
ENT_18mo_3:ATCCTCATCGTTAGTA	ENT_18mo_3	548	430	0	0.912408759124087	ENT	18mo	3	Microglia NN
ENT_18mo_3:ATCCTGACAACCCTAA	ENT_18mo_3	4109	1897	0.0973472864443904	0.243368216110976	ENT	18mo	3	L2/3 IT PPP Glut
ENT_18mo_3:ATCCTGACAACTGGCT	ENT_18mo_3	428	299	0.233644859813084	0.233644859813084	ENT	18mo	3	Oligo NN
ENT_18mo_3:ATCCTGACAAGGTGCA	ENT_18mo_3	4620	1883	0.173160173160173	0.238095238095238	ENT	18mo	3	Sst Gaba
ENT_18mo_3:ATCCTGACATAGTCAT	ENT_18mo_3	426	340	0.704225352112676	0.234741784037559	ENT	18mo	3	Microglia NN
ENT_18mo_3:ATCCTGACATGAAATG	ENT_18mo_3	1072	680	0.0932835820895522	0.0932835820895522	ENT	18mo	3	OPC NN
ENT_18mo_3:ATCCTTAGTCAAAGAA	ENT_18mo_3	5339	2196	0.0749203970781045	0.524442779546732	ENT	18mo	3	SUB-ProS Glut
ENT_18mo_3:ATCCTTAGTGCGCGTA	ENT_18mo_3	2808	1471	0.106837606837607	0.56980056980057	ENT	18mo	3	L6b/CT ENT Glut
ENT_18mo_3:ATCCTTAGTGTAACCA	ENT_18mo_3	4434	1933	0.13531799729364	0.29318899413622	ENT	18mo	3	NP PPP Glut
ENT_18mo_3:ATCCTTAGTTACATCC	ENT_18mo_3	7767	2641	0.0386249517188103	0.283249645937943	ENT	18mo	3	L2/3 IT PPP Glut
ENT_18mo_3:ATCCTTAGTTAGAGCC	ENT_18mo_3	3342	1459	0.0598444045481747	0.299222022740874	ENT	18mo	3	L2 IT ENT-po Glut
ENT_18mo_3:ATCCTTAGTTGAATCG	ENT_18mo_3	509	346	0	0.196463654223969	ENT	18mo	3	Oligo NN
ENT_18mo_3:ATCCTTAGTTTGCAGA	ENT_18mo_3	5632	2237	0.0887784090909091	0.1953125	ENT	18mo	3	L6b/CT ENT Glut
ENT_18mo_3:ATCGAGGCAACGTGCT	ENT_18mo_3	1846	1062	0.108342361863489	0.487540628385699	ENT	18mo	3	Sst Gaba
ENT_18mo_3:ATCGAGGCAATTTGGT	ENT_18mo_3	3766	1729	0.0531067445565587	0.212426978226235	ENT	18mo	3	L6b/CT ENT Glut
ENT_18mo_3:ATCGAGGCACTGGCTG	ENT_18mo_3	2551	1304	0.0784006272050176	0.196001568012544	ENT	18mo	3	L6b/CT ENT Glut
ENT_18mo_3:ATCGAGGCAGGAACAT	ENT_18mo_3	1828	1058	0.109409190371991	0.273522975929978	ENT	18mo	3	DG Glut
ENT_18mo_3:ATCGAGGCATCGCTTT	ENT_18mo_3	1820	1017	0.164835164835165	0.384615384615385	ENT	18mo	3	Vip Gaba
ENT_18mo_3:ATCGAGGCATTGTGCA	ENT_18mo_3	342	298	0.292397660818713	2.04678362573099	ENT	18mo	3	Microglia NN
ENT_18mo_3:ATCGCCCGTCACCTAT	ENT_18mo_3	1930	1138	0.310880829015544	0.310880829015544	ENT	18mo	3	L6b/CT ENT Glut
ENT_18mo_3:ATCGCCCGTCCTTCTC	ENT_18mo_3	1403	845	0.142551674982181	0.427655024946543	ENT	18mo	3	Astro-TE NN
ENT_18mo_3:ATCGCCCGTGGTTAGC	ENT_18mo_3	782	532	0.383631713554987	0.639386189258312	ENT	18mo	3	OPC NN
ENT_18mo_3:ATCGCCCGTTAATGAC	ENT_18mo_3	385	290	0.25974025974026	1.03896103896104	ENT	18mo	3	Oligo NN
ENT_18mo_3:ATCGCCCGTTTATGGG	ENT_18mo_3	3860	1866	0.077720207253886	0.284974093264249	ENT	18mo	3	L6b/CT ENT Glut
ENT_18mo_3:ATCGCTTGTAAAGCAA	ENT_18mo_3	2426	1301	0.288540807914262	0.494641384995878	ENT	18mo	3	L6b/CT ENT Glut
ENT_18mo_3:ATCGCTTGTAACAGGG	ENT_18mo_3	12661	3514	0.110575783903325	0.244846378643077	ENT	18mo	3	L2 IT ENT-po Glut
ENT_18mo_3:ATCGCTTGTAATCCCT	ENT_18mo_3	3919	1687	0.051033426894616	0.25516713447308	ENT	18mo	3	COAp Grxcr2 Glut
ENT_18mo_3:ATCGCTTGTCATAAGT	ENT_18mo_3	1207	725	0.248550124275062	0.165700082850041	ENT	18mo	3	OPC NN
ENT_18mo_3:ATCGCTTGTTAAGGTT	ENT_18mo_3	3857	1820	0.103707544723879	0.181488203266788	ENT	18mo	3	L2/3 IT PPP Glut
ENT_18mo_3:ATCGCTTGTTCCTGTG	ENT_18mo_3	763	561	0.524246395806029	0.655307994757536	ENT	18mo	3	VLMC NN
ENT_18mo_3:ATCGGCCAGACTTATG	ENT_18mo_3	3425	1698	0.175182481751825	0.496350364963504	ENT	18mo	3	NP SUB Glut
ENT_18mo_3:ATCGGCCAGCCGCAGT	ENT_18mo_3	341	291	0.293255131964809	0.879765395894428	ENT	18mo	3	Microglia NN
ENT_18mo_3:ATCGGCCAGCTCAATA	ENT_18mo_3	3163	1543	0.284539993676889	0.347771103382864	ENT	18mo	3	Sst Gaba
ENT_18mo_3:ATCGGCCAGGTGTCCA	ENT_18mo_3	3132	1725	0.191570881226054	0.159642401021711	ENT	18mo	3	Pvalb Gaba
ENT_18mo_3:ATCGGCCAGTAACGGA	ENT_18mo_3	830	567	0.36144578313253	1.08433734939759	ENT	18mo	3	OPC NN
ENT_18mo_3:ATCGGCCAGTAGCGGG	ENT_18mo_3	4392	2100	0.11384335154827	0.318761384335155	ENT	18mo	3	L2/3 IT PPP Glut
ENT_18mo_3:ATCGGCCAGTGCACGC	ENT_18mo_3	1601	992	0.749531542785759	1.81136789506558	ENT	18mo	3	L2/3 IT PPP Glut
ENT_18mo_3:ATCGGCCAGTTTCCGC	ENT_18mo_3	8021	2596	0.0498690936292233	0.274280014960728	ENT	18mo	3	L5/6 IT TPE-ENT Glut
ENT_18mo_3:ATCGGCCAGTTTGGTA	ENT_18mo_3	2940	1458	0.102040816326531	0.306122448979592	ENT	18mo	3	DG Glut
ENT_18mo_3:ATCTATGAGCTGTCAG	ENT_18mo_3	1586	917	0	0.567465321563682	ENT	18mo	3	L2/3 IT PPP Glut
ENT_18mo_3:ATCTATGAGGTAACGA	ENT_18mo_3	3142	1623	0.190961171228517	0.286441756842775	ENT	18mo	3	CT SUB Glut
ENT_18mo_3:ATCTATGAGGTAAGCA	ENT_18mo_3	3605	1711	0.110957004160888	0.13869625520111	ENT	18mo	3	L6b/CT ENT Glut
ENT_18mo_3:ATCTATGAGTCTTGAA	ENT_18mo_3	2830	1374	0.106007067137809	0.141342756183746	ENT	18mo	3	L6b/CT ENT Glut
ENT_18mo_3:ATCTTTGGTAGCTAAT	ENT_18mo_3	2433	1276	0.041101520756268	0.41101520756268	ENT	18mo	3	L6b/CT ENT Glut
ENT_18mo_3:ATCTTTGGTGAAACAA	ENT_18mo_3	1987	1032	0.150981378963261	0.251635631605435	ENT	18mo	3	Vip Gaba
ENT_18mo_3:ATCTTTGGTGACCTGG	ENT_18mo_3	3189	1570	0.0627155848228285	0.282220131702728	ENT	18mo	3	ABC NN
ENT_18mo_3:ATCTTTGGTGGCTTCC	ENT_18mo_3	445	355	0	1.12359550561798	ENT	18mo	3	Microglia NN
ENT_18mo_3:ATCTTTGGTTAATCGG	ENT_18mo_3	5521	2344	0.108675964499185	0.344140554247419	ENT	18mo	3	L2/3 IT ENT Glut
ENT_18mo_3:ATCTTTGGTTAGTACG	ENT_18mo_3	1322	753	0	0.075642965204236	ENT	18mo	3	Oligo NN
ENT_18mo_3:ATCTTTGGTTGAAGCC	ENT_18mo_3	3557	1704	0.0562271577171774	0.22490863086871	ENT	18mo	3	L6b/CT ENT Glut
ENT_18mo_3:ATCTTTGGTTGGCCGA	ENT_18mo_3	1082	725	0.0924214417744917	0.739371534195933	ENT	18mo	3	Vip Gaba
ENT_18mo_3:ATGAAGCCACTTCACT	ENT_18mo_3	3467	1572	0.0865301413325642	0.288433804441881	ENT	18mo	3	L2/3 IT PPP Glut
ENT_18mo_3:ATGAAGCCAGAAATGC	ENT_18mo_3	2103	1160	0.14265335235378	0.380408939610081	ENT	18mo	3	L6b/CT ENT Glut
ENT_18mo_3:ATGAAGCCAGCAAGAT	ENT_18mo_3	7543	2637	0.0265146493437624	0.291661142781387	ENT	18mo	3	L2/3 IT ENT Glut
ENT_18mo_3:ATGAAGCCAGCTCAAC	ENT_18mo_3	3257	1492	0.0614062020264047	0.276327909118821	ENT	18mo	3	L6b/CT ENT Glut
ENT_18mo_3:ATGAAGCCATATAACC	ENT_18mo_3	2858	1304	0.174947515745276	0.209937018894332	ENT	18mo	3	Vip Gaba
ENT_18mo_3:ATGAAGCCATTAGGTT	ENT_18mo_3	450	365	0.444444444444444	0.888888888888889	ENT	18mo	3	Microglia NN
ENT_18mo_3:ATGAAGTAGAAAGCAT	ENT_18mo_3	3106	1503	0.128783000643915	0.160978750804894	ENT	18mo	3	OPC NN
ENT_18mo_3:ATGAAGTAGAACCTAC	ENT_18mo_3	10857	3455	0.0736851800681588	0.202634245187437	ENT	18mo	3	L6b/CT ENT Glut
ENT_18mo_3:ATGAAGTAGCTCCTAC	ENT_18mo_3	320	275	0.625	0.3125	ENT	18mo	3	Microglia NN
ENT_18mo_3:ATGAAGTAGGCATGAA	ENT_18mo_3	5092	2322	0.216025137470542	0.196386488609584	ENT	18mo	3	Pvalb Gaba
ENT_18mo_3:ATGAAGTAGTCATTAG	ENT_18mo_3	843	602	0.237247924080664	1.06761565836299	ENT	18mo	3	OPC NN
ENT_18mo_3:ATGAATGCACAAAGAC	ENT_18mo_3	1770	927	0.112994350282486	0.225988700564972	ENT	18mo	3	COAp Grxcr2 Glut
ENT_18mo_3:ATGAATGCACATACTG	ENT_18mo_3	8668	2732	0.0461467466543609	0.184586986617443	ENT	18mo	3	L2/3 IT PPP Glut
ENT_18mo_3:ATGAATGCACCGGTAT	ENT_18mo_3	3595	1656	0.111265646731572	0.166898470097357	ENT	18mo	3	L2/3 IT PPP Glut
ENT_18mo_3:ATGAATGCACTAAATC	ENT_18mo_3	2978	1412	0	0.302216252518469	ENT	18mo	3	NP PPP Glut
ENT_18mo_3:ATGAATGCAGAATGAC	ENT_18mo_3	750	491	0	0.266666666666667	ENT	18mo	3	Oligo NN
ENT_18mo_3:ATGAATGCAGATAGAC	ENT_18mo_3	10821	3204	0.0184825801681915	0.184825801681915	ENT	18mo	3	L6b/CT ENT Glut
ENT_18mo_3:ATGAATGCAGCACGAA	ENT_18mo_3	467	325	0	0.428265524625268	ENT	18mo	3	Oligo NN
ENT_18mo_3:ATGAATGCAGGAACAT	ENT_18mo_3	4590	1810	0.152505446623094	0.174291938997821	ENT	18mo	3	NP PPP Glut
ENT_18mo_3:ATGAATGCAGTAATAG	ENT_18mo_3	7007	2568	0.0713572142143571	0.271157414014557	ENT	18mo	3	L2/3 IT ENT Glut
ENT_18mo_3:ATGAATGCATTAGCCA	ENT_18mo_3	3750	1694	0.08	0.32	ENT	18mo	3	Pvalb Gaba
ENT_18mo_3:ATGACAACAAGCCACT	ENT_18mo_3	7207	2433	0.0693769945885944	0.346884972942972	ENT	18mo	3	L2/3 IT PPP Glut
ENT_18mo_3:ATGACAACAATATACC	ENT_18mo_3	792	533	0.126262626262626	0.126262626262626	ENT	18mo	3	Oligo NN
ENT_18mo_3:ATGACAACACCTAAGC	ENT_18mo_3	332	259	0.301204819277108	0.903614457831325	ENT	18mo	3	Peri NN
ENT_18mo_3:ATGACAACACGGTACT	ENT_18mo_3	3477	1507	0.0862812769628991	0.287604256542997	ENT	18mo	3	L2/3 IT ENT Glut
ENT_18mo_3:ATGACAACAGAACCGA	ENT_18mo_3	4034	1835	0.0495785820525533	0.173525037183937	ENT	18mo	3	Pvalb Gaba
ENT_18mo_3:ATGACAACAGGCTACT	ENT_18mo_3	2673	1418	0.261878039655817	0.336700336700337	ENT	18mo	3	Pvalb Gaba
ENT_18mo_3:ATGACCAGTACGGTAC	ENT_18mo_3	7489	2385	0	0.120176258512485	ENT	18mo	3	L6b/CT ENT Glut
ENT_18mo_3:ATGACCAGTCGACTAA	ENT_18mo_3	4174	1761	0.095831336847149	0.215620507906085	ENT	18mo	3	L6b/CT ENT Glut
ENT_18mo_3:ATGACCAGTGAATCGC	ENT_18mo_3	4307	1873	0.0464360343626654	0.232180171813327	ENT	18mo	3	SUB-ProS Glut
ENT_18mo_3:ATGACCAGTGGACCTG	ENT_18mo_3	5376	2166	0.0744047619047619	0.148809523809524	ENT	18mo	3	L6b/CT ENT Glut
ENT_18mo_3:ATGACGAAGCACTAGT	ENT_18mo_3	2115	1161	0	0.33096926713948	ENT	18mo	3	L2/3 IT PPP Glut
ENT_18mo_3:ATGACGAAGCGGGCAA	ENT_18mo_3	2627	1521	0.152264940997335	0.342596117244005	ENT	18mo	3	NP SUB Glut
ENT_18mo_3:ATGACGAAGGCATGAA	ENT_18mo_3	3844	1743	0.0520291363163372	0.390218522372529	ENT	18mo	3	L2/3 IT PPP Glut
ENT_18mo_3:ATGACGAAGTAAGTGG	ENT_18mo_3	3602	1662	0.277623542476402	0.277623542476402	ENT	18mo	3	L6b/CT ENT Glut
ENT_18mo_3:ATGACGAAGTCTGGGC	ENT_18mo_3	3856	1854	0	0.389004149377593	ENT	18mo	3	L2/3 IT PPP Glut
ENT_18mo_3:ATGACTCAGCTCAATA	ENT_18mo_3	1595	948	0.188087774294671	0.564263322884012	ENT	18mo	3	Pvalb Gaba
ENT_18mo_3:ATGACTCAGCTCCTTA	ENT_18mo_3	2328	1305	0.128865979381443	0.257731958762887	ENT	18mo	3	DG Glut
ENT_18mo_3:ATGACTCAGTGAACCT	ENT_18mo_3	4678	1938	0.106883283454468	0.342026507054297	ENT	18mo	3	Sst Gaba
ENT_18mo_3:ATGACTCAGTGACCTG	ENT_18mo_3	3451	1618	0.0579542161692263	0.289771080846132	ENT	18mo	3	SUB-ProS Glut
ENT_18mo_3:ATGAGCCGTACAATGT	ENT_18mo_3	2031	1247	0.0492368291482029	0.443131462333826	ENT	18mo	3	Pvalb Gaba
ENT_18mo_3:ATGAGCCGTACGTTTC	ENT_18mo_3	3656	1916	0.109409190371991	0.656455142231947	ENT	18mo	3	Pvalb Gaba
ENT_18mo_3:ATGAGCCGTAGTTGGC	ENT_18mo_3	305	264	0.327868852459016	0.655737704918033	ENT	18mo	3	Microglia NN
ENT_18mo_3:ATGAGCCGTCCGTAGG	ENT_18mo_3	5862	2316	0.0170590242238144	0.204708290685773	ENT	18mo	3	L2/3 IT CTX Glut
ENT_18mo_3:ATGAGCCGTCTTTATG	ENT_18mo_3	1412	925	0.212464589235128	0.424929178470255	ENT	18mo	3	Sst Gaba
ENT_18mo_3:ATGAGCCGTGAATCGC	ENT_18mo_3	1095	778	0.639269406392694	0.639269406392694	ENT	18mo	3	L2/3 IT PPP Glut
ENT_18mo_3:ATGAGCCGTGTCCTGC	ENT_18mo_3	6536	2723	0.168298653610771	0.56609547123623	ENT	18mo	3	L2 IT ENT-po Glut
ENT_18mo_3:ATGAGCCGTTAATGCG	ENT_18mo_3	3376	1567	0.0888625592417062	0.266587677725118	ENT	18mo	3	L2/3 IT ENT Glut
ENT_18mo_3:ATGAGCCGTTACTAGG	ENT_18mo_3	318	272	1.88679245283019	0	ENT	18mo	3	Microglia NN
ENT_18mo_3:ATGAGCCGTTCCGGGA	ENT_18mo_3	2822	1398	0.318922749822821	0.318922749822821	ENT	18mo	3	L6b/CT ENT Glut
ENT_18mo_3:ATGAGCCGTTGCAGTA	ENT_18mo_3	4517	1944	0.265663050697366	0.376355988487935	ENT	18mo	3	L2 IT ENT-po Glut
ENT_18mo_3:ATGAGCCGTTTCGCGC	ENT_18mo_3	3192	1658	0.43859649122807	0.31328320802005	ENT	18mo	3	Pvalb Gaba
ENT_18mo_3:ATGATGACAAACTGCC	ENT_18mo_3	7292	2533	0.0685682940208448	0.13713658804169	ENT	18mo	3	L2/3 IT ENT Glut
ENT_18mo_3:ATGATGACAATTATGC	ENT_18mo_3	614	430	0.325732899022801	0.651465798045603	ENT	18mo	3	Oligo NN
ENT_18mo_3:ATGATGACACCTGCCT	ENT_18mo_3	369	288	0	0.5420054200542	ENT	18mo	3	Oligo NN
ENT_18mo_3:ATGATGACACGAATTT	ENT_18mo_3	6059	2361	0.0825218682950982	0.198052483908236	ENT	18mo	3	L2/3 IT ENT Glut
ENT_18mo_3:ATGATGACAGTAGCCT	ENT_18mo_3	500	353	0.2	0.8	ENT	18mo	3	Oligo NN
ENT_18mo_3:ATGATGACATAATGAG	ENT_18mo_3	3310	1523	0.120845921450151	0.392749244712991	ENT	18mo	3	L2/3 IT PPP Glut
ENT_18mo_3:ATGATGGAGGCATGTT	ENT_18mo_3	5472	2223	0.0548245614035088	0.237573099415205	ENT	18mo	3	COAp Grxcr2 Glut
ENT_18mo_3:ATGATGGAGGTAACGA	ENT_18mo_3	2520	1387	0.0396825396825397	0.317460317460317	ENT	18mo	3	Pvalb Gaba
ENT_18mo_3:ATGATGGAGTCTGGGC	ENT_18mo_3	317	271	0.630914826498423	0.630914826498423	ENT	18mo	3	Oligo NN
ENT_18mo_3:ATGATGGAGTGAACCT	ENT_18mo_3	7796	2637	0.0384812724474089	0.218060543868651	ENT	18mo	3	L2/3 IT ENT Glut
ENT_18mo_3:ATGATGGAGTGCTGTG	ENT_18mo_3	3084	1625	0.194552529182879	0.616083009079118	ENT	18mo	3	L2/3 IT PPP Glut
ENT_18mo_3:ATGCAAACAATTAACC	ENT_18mo_3	5115	2007	0.0782013685239492	0.234604105571848	ENT	18mo	3	L2/3 IT ENT Glut
ENT_18mo_3:ATGCAAACACAAGCCT	ENT_18mo_3	670	454	0	0.597014925373134	ENT	18mo	3	Oligo NN
ENT_18mo_3:ATGCAAACAGAAATTG	ENT_18mo_3	3299	1496	0.09093664746893	0.54561988481358	ENT	18mo	3	L6b/CT ENT Glut
ENT_18mo_3:ATGCAAACAGTATGTT	ENT_18mo_3	1017	647	0.0983284169124877	0.0983284169124877	ENT	18mo	3	Oligo NN
ENT_18mo_3:ATGCAAACAGTTAGCC	ENT_18mo_3	408	300	0.245098039215686	0.735294117647059	ENT	18mo	3	Oligo NN
ENT_18mo_3:ATGCAAACATAGCAGG	ENT_18mo_3	3528	1603	0.170068027210884	0.368480725623583	ENT	18mo	3	L6b/CT ENT Glut
ENT_18mo_3:ATGCAAACATCATGGC	ENT_18mo_3	3324	1556	0	0.36101083032491	ENT	18mo	3	COAp Grxcr2 Glut
ENT_18mo_3:ATGCAAACATGCATAT	ENT_18mo_3	3555	1598	0.0843881856540084	0.253164556962025	ENT	18mo	3	L6 CT CTX Glut
ENT_18mo_3:ATGCAGGCAATATACC	ENT_18mo_3	564	394	0	0.531914893617021	ENT	18mo	3	Oligo NN
ENT_18mo_3:ATGCAGGCATTATGCG	ENT_18mo_3	471	350	0.424628450106157	0.636942675159236	ENT	18mo	3	Oligo NN
ENT_18mo_3:ATGCATTCACCATATG	ENT_18mo_3	1660	873	0	0.36144578313253	ENT	18mo	3	Oligo NN
ENT_18mo_3:ATGCATTCACCTACGG	ENT_18mo_3	436	304	0.229357798165138	0	ENT	18mo	3	Oligo NN
ENT_18mo_3:ATGCATTCACGAATTT	ENT_18mo_3	632	428	0	0.316455696202532	ENT	18mo	3	Oligo NN
ENT_18mo_3:ATGCATTCATCAGTAT	ENT_18mo_3	548	379	0.182481751824818	0.364963503649635	ENT	18mo	3	Oligo NN
ENT_18mo_3:ATGCCTGAGATAAAGC	ENT_18mo_3	532	421	0.18796992481203	0.56390977443609	ENT	18mo	3	Microglia NN
ENT_18mo_3:ATGCCTGAGCAAGATG	ENT_18mo_3	6024	2480	0.116201859229748	0.315405046480744	ENT	18mo	3	L2/3 IT PIR-ENTl Glut
ENT_18mo_3:ATGCCTGAGGAAGCAC	ENT_18mo_3	4951	1933	0.0201979398101394	0.0807917592405575	ENT	18mo	3	L2/3 IT PPP Glut
ENT_18mo_3:ATGCCTGAGGAGGGTT	ENT_18mo_3	391	314	0.255754475703325	0.51150895140665	ENT	18mo	3	BAM NN
ENT_18mo_3:ATGCGATTCCATCAGG	ENT_18mo_3	10886	3266	0.0183722212015433	0.174536101414661	ENT	18mo	3	L2 IT ENT-po Glut
ENT_18mo_3:ATGCGATTCCCGCAAA	ENT_18mo_3	6777	2457	0.0442673749446658	0.147557916482219	ENT	18mo	3	L2/3 IT PPP Glut
ENT_18mo_3:ATGCGATTCCTCCCTC	ENT_18mo_3	8915	2842	0.0560852495793606	0.269209197980931	ENT	18mo	3	SUB-ProS Glut
ENT_18mo_3:ATGCGATTCGCTTGCT	ENT_18mo_3	2960	1530	0.168918918918919	0.202702702702703	ENT	18mo	3	L6b/CT ENT Glut
ENT_18mo_3:ATGCGATTCGTACCGA	ENT_18mo_3	2635	1313	0.15180265654649	0.113851992409867	ENT	18mo	3	L2/3 IT PPP Glut
ENT_18mo_3:ATGCGATTCGTGCCTT	ENT_18mo_3	3604	1752	0.110987791342952	0.388457269700333	ENT	18mo	3	L2/3 IT ENT Glut
ENT_18mo_3:ATGCTTAAGAAACTGG	ENT_18mo_3	4242	1912	0.0707213578500707	0.188590287600189	ENT	18mo	3	L2/3 IT PPP Glut
ENT_18mo_3:ATGCTTAAGCATTAGC	ENT_18mo_3	4138	1868	0.120831319478009	0.241662638956017	ENT	18mo	3	L2/3 IT PPP Glut
ENT_18mo_3:ATGCTTAAGCCATCAG	ENT_18mo_3	540	444	0.185185185185185	1.48148148148148	ENT	18mo	3	Microglia NN
ENT_18mo_3:ATGCTTAAGCTTTGGG	ENT_18mo_3	2973	1465	0.100908173562059	0.369996636394215	ENT	18mo	3	L2/3 IT PPP Glut
ENT_18mo_3:ATGCTTAAGGCGGGTA	ENT_18mo_3	2785	1490	0.0718132854578097	0.323159784560144	ENT	18mo	3	L2/3 IT PIR-ENTl Glut
ENT_18mo_3:ATGCTTAAGGGATTAG	ENT_18mo_3	5833	2235	0.0171438367906738	0.308589062232128	ENT	18mo	3	L2/3 IT PPP Glut
ENT_18mo_3:ATGCTTAAGGTATTGC	ENT_18mo_3	3109	1528	0.128658732711483	0.257317465422966	ENT	18mo	3	L6b/CT ENT Glut
ENT_18mo_3:ATGCTTAAGTAATCCA	ENT_18mo_3	3641	1658	0.137324910738808	0.329579785773139	ENT	18mo	3	L6b/CT ENT Glut
ENT_18mo_3:ATGCTTAAGTCAATTG	ENT_18mo_3	472	344	0.635593220338983	0.423728813559322	ENT	18mo	3	Oligo NN
ENT_18mo_3:ATGCTTAAGTGTTGTA	ENT_18mo_3	1604	1000	0.249376558603491	0.43640897755611	ENT	18mo	3	L6b/CT ENT Glut
ENT_18mo_3:ATGCTTAAGTTAGGCT	ENT_18mo_3	5028	2082	0.0795544948289578	0.139220365950676	ENT	18mo	3	L5/6 IT TPE-ENT Glut
ENT_18mo_3:ATGGACAAGAGCCGCT	ENT_18mo_3	3761	1717	0.106354692900824	0.345652751927679	ENT	18mo	3	L2/3 IT PPP Glut
ENT_18mo_3:ATGGACAAGCTATGAC	ENT_18mo_3	2614	1477	0.114766641162969	0.382555470543229	ENT	18mo	3	Pvalb Gaba
ENT_18mo_3:ATGGACAAGGAAGCTA	ENT_18mo_3	3008	1576	0.0664893617021277	0.166223404255319	ENT	18mo	3	L2/3 IT PPP Glut
ENT_18mo_3:ATGGACAAGGCTTAGT	ENT_18mo_3	1348	826	0.148367952522255	0.0741839762611276	ENT	18mo	3	Pvalb chandelier Gaba
ENT_18mo_3:ATGGACAAGTTACCGG	ENT_18mo_3	2745	1362	0	0.182149362477231	ENT	18mo	3	L5 IT CTX Glut
ENT_18mo_3:ATGGCCCAGCATTTCT	ENT_18mo_3	3850	1789	0	0.25974025974026	ENT	18mo	3	Pvalb Gaba
ENT_18mo_3:ATGGCCCAGCTGGAAA	ENT_18mo_3	4198	1843	0.119104335397808	0.262029537875179	ENT	18mo	3	NP SUB Glut
ENT_18mo_3:ATGGCCCAGGTGAGAC	ENT_18mo_3	6843	2546	0.0584538944907204	0.146134736226801	ENT	18mo	3	L6b/CT ENT Glut
ENT_18mo_3:ATGGCCCAGTTATTCC	ENT_18mo_3	444	367	0.225225225225225	1.35135135135135	ENT	18mo	3	Microglia NN
ENT_18mo_3:ATGGCCCAGTTGCGTG	ENT_18mo_3	3037	1588	0.197563384919328	0.0987816924596642	ENT	18mo	3	L6b/CT ENT Glut
ENT_18mo_3:ATGGCCGGTACCGAAC	ENT_18mo_3	1357	828	0	0.294767870302137	ENT	18mo	3	OPC NN
ENT_18mo_3:ATGGCCGGTGTTGTAG	ENT_18mo_3	331	259	0	0.604229607250755	ENT	18mo	3	Oligo NN
ENT_18mo_3:ATGGCCGGTTAGTTGG	ENT_18mo_3	2535	1263	0.236686390532544	0.19723865877712	ENT	18mo	3	L6b/CT ENT Glut
ENT_18mo_3:ATGGCCGGTTTAGCTC	ENT_18mo_3	2713	1380	0.0368595650571323	0.110578695171397	ENT	18mo	3	Pvalb Gaba
ENT_18mo_3:ATGGCTAGTCAAGACC	ENT_18mo_3	2501	1257	0.159936025589764	0.0799680127948821	ENT	18mo	3	L6 IT CTX Glut
ENT_18mo_3:ATGGCTAGTCAAGTAT	ENT_18mo_3	2726	1325	0.183418928833456	0.293470286133529	ENT	18mo	3	L6b/CT ENT Glut
ENT_18mo_3:ATGGCTAGTCAAGTGC	ENT_18mo_3	1698	1001	0.0588928150765607	0.412249705535925	ENT	18mo	3	L6b/CT ENT Glut
ENT_18mo_3:ATGGCTAGTGAGGTAG	ENT_18mo_3	1727	1070	0.231615518239722	0.579038795599305	ENT	18mo	3	L5 IT CTX Glut
ENT_18mo_3:ATGGCTAGTTAACAGT	ENT_18mo_3	2500	1264	0.08	0.24	ENT	18mo	3	L2/3 IT PPP Glut
ENT_18mo_3:ATGGCTAGTTAGGCTA	ENT_18mo_3	647	446	0.618238021638331	0.463678516228748	ENT	18mo	3	Astro-TE NN
ENT_18mo_3:ATGGCTGTCAATGAGG	ENT_18mo_3	347	250	0.288184438040346	0	ENT	18mo	3	Oligo NN
ENT_18mo_3:ATGGCTGTCAGTTCCC	ENT_18mo_3	1870	1049	0.106951871657754	0.213903743315508	ENT	18mo	3	L2/3 IT PPP Glut
ENT_18mo_3:ATGGCTGTCGAGGAAC	ENT_18mo_3	1990	982	0.201005025125628	0.351758793969849	ENT	18mo	3	L6b/CT ENT Glut
ENT_18mo_3:ATGGCTGTCGGCTAGC	ENT_18mo_3	466	344	0.429184549356223	0.643776824034335	ENT	18mo	3	OB-STR-CTX Inh IMN
ENT_18mo_3:ATGGCTGTCGGTACGC	ENT_18mo_3	303	250	0.33003300330033	0	ENT	18mo	3	BAM NN
ENT_18mo_3:ATGGCTTAGAATGACG	ENT_18mo_3	3915	1836	0.0510855683269476	0.255427841634738	ENT	18mo	3	L2/3 IT PPP Glut
ENT_18mo_3:ATGGCTTAGAGGAAGG	ENT_18mo_3	3617	1892	0.138236107271219	0.525297207630633	ENT	18mo	3	SUB-ProS Glut
ENT_18mo_3:ATGGCTTAGCTGTACG	ENT_18mo_3	3155	1577	0.0950871632329636	0.380348652931854	ENT	18mo	3	DG Glut
ENT_18mo_3:ATGGCTTAGGCGAATA	ENT_18mo_3	390	288	0.256410256410256	0.512820512820513	ENT	18mo	3	Oligo NN
ENT_18mo_3:ATGGCTTAGTAAACCC	ENT_18mo_3	4515	1577	0.0221483942414175	0.132890365448505	ENT	18mo	3	L6b/CT ENT Glut
ENT_18mo_3:ATGGCTTAGTTAGTTG	ENT_18mo_3	12730	3150	0	0.133542812254517	ENT	18mo	3	L6b/CT ENT Glut
ENT_18mo_3:ATGGTCTAGCCTTAAA	ENT_18mo_3	4733	1986	0.063384745404606	0.295795478554828	ENT	18mo	3	L2/3 IT PPP Glut
ENT_18mo_3:ATGGTCTAGGAGGCAT	ENT_18mo_3	4248	1881	0.141242937853107	0.235404896421846	ENT	18mo	3	L2/3 IT ENT Glut
ENT_18mo_3:ATGGTCTAGGATTGAG	ENT_18mo_3	2429	1350	0.247015232606011	0.370522848909016	ENT	18mo	3	Lamp5 Lhx6 Gaba
ENT_18mo_3:ATGGTCTAGGCATGAA	ENT_18mo_3	438	315	0	0.45662100456621	ENT	18mo	3	Oligo NN
ENT_18mo_3:ATGGTCTAGGCTAAGA	ENT_18mo_3	4399	1906	0.0227324391907252	0.204591952716526	ENT	18mo	3	L2/3 IT ENT Glut
ENT_18mo_3:ATGGTCTAGGGACGCA	ENT_18mo_3	468	371	0	0	ENT	18mo	3	Microglia NN
ENT_18mo_3:ATGGTCTAGGTGTCCA	ENT_18mo_3	4132	1935	0.121006776379477	0.290416263310745	ENT	18mo	3	L6b/CT ENT Glut
ENT_18mo_3:ATGGTCTAGTGAGCAA	ENT_18mo_3	2049	1252	0.146412884333821	0.439238653001464	ENT	18mo	3	LA-BLA-BMA-PA Glut
ENT_18mo_3:ATGGTCTAGTTATGTG	ENT_18mo_3	382	322	0.261780104712042	0.261780104712042	ENT	18mo	3	Microglia NN
ENT_18mo_3:ATGGTGCGTCCGCTGT	ENT_18mo_3	3993	1896	0.150262960180316	0.250438266967193	ENT	18mo	3	L2/3 IT ENT Glut
ENT_18mo_3:ATGGTGCGTCTCACTG	ENT_18mo_3	2417	1292	0.124120810922631	0.537856847331402	ENT	18mo	3	L6b/CT ENT Glut
ENT_18mo_3:ATGGTGCGTGATCAGC	ENT_18mo_3	1952	1167	0.0512295081967213	0.307377049180328	ENT	18mo	3	L5 NP CTX Glut
ENT_18mo_3:ATGGTGCGTGCTCACC	ENT_18mo_3	4387	1967	0.0455892409391384	0.319124686573969	ENT	18mo	3	L5/6 IT TPE-ENT Glut
ENT_18mo_3:ATGGTGCGTGGTTATG	ENT_18mo_3	2948	1630	0.067842605156038	0.271370420624152	ENT	18mo	3	L2/3 IT PPP Glut
ENT_18mo_3:ATGGTGCGTTAATGAC	ENT_18mo_3	2517	1286	0.158919348430671	0.357568533969011	ENT	18mo	3	L6b/CT ENT Glut
ENT_18mo_3:ATGGTGCGTTAGGTTG	ENT_18mo_3	3606	1755	0.138657792567942	0.166389351081531	ENT	18mo	3	L6b/CT ENT Glut
ENT_18mo_3:ATGGTTATCATAATCG	ENT_18mo_3	3847	1874	0.103977125032493	0.389914218871848	ENT	18mo	3	Lamp5 Gaba
ENT_18mo_3:ATGGTTATCCAGGGAG	ENT_18mo_3	2719	1419	0.220669363736668	0.331004045605002	ENT	18mo	3	L6b/CT ENT Glut
ENT_18mo_3:ATGGTTATCCGGCTAA	ENT_18mo_3	366	322	0.273224043715847	1.63934426229508	ENT	18mo	3	Microglia NN
ENT_18mo_3:ATGGTTATCCTGATGG	ENT_18mo_3	382	311	0.523560209424084	0.523560209424084	ENT	18mo	3	Microglia NN
ENT_18mo_3:ATGGTTATCGAGGAAC	ENT_18mo_3	2737	1401	0.292290829375228	0.657654366094264	ENT	18mo	3	Sst Gaba
ENT_18mo_3:ATGGTTATCGATCAGT	ENT_18mo_3	2636	1274	0.0379362670713202	0.189681335356601	ENT	18mo	3	L2/3 IT PPP Glut
ENT_18mo_3:ATGGTTATCGTAATCA	ENT_18mo_3	2585	1355	0.0386847195357834	0.309477756286267	ENT	18mo	3	Lamp5 Gaba
ENT_18mo_3:ATGGTTATCGTCATTT	ENT_18mo_3	2435	1321	0.164271047227926	0.369609856262834	ENT	18mo	3	CT SUB Glut
ENT_18mo_3:ATGTAACGTAGCCATA	ENT_18mo_3	2741	1429	0.182415176942722	0.218898212331266	ENT	18mo	3	CT SUB Glut
ENT_18mo_3:ATGTAACGTCACAGAC	ENT_18mo_3	6699	2661	0.104493207941484	0.134348410210479	ENT	18mo	3	Pvalb Gaba
ENT_18mo_3:ATGTAACGTCCCGGAA	ENT_18mo_3	964	663	0	0.20746887966805	ENT	18mo	3	OPC NN
ENT_18mo_3:ATGTAACGTCCTCCAA	ENT_18mo_3	2275	1333	0.263736263736264	0.43956043956044	ENT	18mo	3	OPC NN
ENT_18mo_3:ATGTAACGTGCAATGC	ENT_18mo_3	4241	1946	0.188634755953784	0.282952133930677	ENT	18mo	3	L5 IT CTX Glut
ENT_18mo_3:ATGTAACGTGTTAGCA	ENT_18mo_3	3312	1594	0.0905797101449275	0.483091787439614	ENT	18mo	3	L6 CT CTX Glut
ENT_18mo_3:ATGTAACGTTAACGAT	ENT_18mo_3	4788	2010	0.0417710944026733	0.396825396825397	ENT	18mo	3	L6 CT CTX Glut
ENT_18mo_3:ATGTAACGTTAATGAC	ENT_18mo_3	2217	1218	0.04510599909788	0.58637798827244	ENT	18mo	3	CA1-ProS Glut
ENT_18mo_3:ATGTAACGTTCCAGGG	ENT_18mo_3	5180	2200	0.0386100386100386	0.154440154440154	ENT	18mo	3	L2/3 IT CTX Glut
ENT_18mo_3:ATGTAACGTTGCCTCA	ENT_18mo_3	342	264	0	0.87719298245614	ENT	18mo	3	Oligo NN
ENT_18mo_3:ATGTAACGTTTACTTG	ENT_18mo_3	724	520	0.552486187845304	0.552486187845304	ENT	18mo	3	Astro-TE NN
ENT_18mo_3:ATGTAAGCAAACTAAG	ENT_18mo_3	5754	2273	0.121654501216545	0.191171359054571	ENT	18mo	3	L6b/CT ENT Glut
ENT_18mo_3:ATGTAAGCAATAACGA	ENT_18mo_3	2789	1481	0.143420580853352	0.215130871280029	ENT	18mo	3	CT SUB Glut
ENT_18mo_3:ATGTAAGCACTCGCTC	ENT_18mo_3	5772	2206	0.0866250866250866	0.207900207900208	ENT	18mo	3	ENTmv-PA-COAp Glut
ENT_18mo_3:ATGTAAGCATAAACCT	ENT_18mo_3	489	323	0	0.204498977505113	ENT	18mo	3	Oligo NN
ENT_18mo_3:ATGTAAGCATTAAACC	ENT_18mo_3	7220	2551	0.0692520775623269	0.346260387811634	ENT	18mo	3	L2/3 IT ENT Glut
ENT_18mo_3:ATGTAAGCATTGTGCA	ENT_18mo_3	1832	1069	0.109170305676856	0.27292576419214	ENT	18mo	3	Sst Gaba
ENT_18mo_3:ATGTCAATCAGCAAAG	ENT_18mo_3	2554	1291	0.0391542678151919	0.469851213782302	ENT	18mo	3	L2/3 IT PPP Glut
ENT_18mo_3:ATGTCAATCCGCCTCA	ENT_18mo_3	500	343	0.4	0.4	ENT	18mo	3	Oligo NN
ENT_18mo_3:ATGTCAATCGAAGCGG	ENT_18mo_3	5192	2154	0.0963020030816641	0.327426810477658	ENT	18mo	3	L2/3 IT PPP Glut
ENT_18mo_3:ATGTCAATCGGTTCCT	ENT_18mo_3	357	268	0	0.280112044817927	ENT	18mo	3	Oligo NN
ENT_18mo_3:ATGTCAATCGTTTCGC	ENT_18mo_3	3501	1625	0.171379605826907	0.571265352756355	ENT	18mo	3	L2/3 IT PPP Glut
ENT_18mo_3:ATGTCATCAAACTCAT	ENT_18mo_3	4534	1840	0.110277900308778	0.242611380679312	ENT	18mo	3	Pvalb Gaba
ENT_18mo_3:ATGTCATCAAGTCGCT	ENT_18mo_3	440	311	0.227272727272727	0.681818181818182	ENT	18mo	3	Oligo NN
ENT_18mo_3:ATGTCATCACTTGTTC	ENT_18mo_3	8012	2703	0.0873689465801298	0.212181727408887	ENT	18mo	3	L6b/CT ENT Glut
ENT_18mo_3:ATGTCATCAGCAATAA	ENT_18mo_3	329	272	0.303951367781155	0.60790273556231	ENT	18mo	3	Microglia NN
ENT_18mo_3:ATGTCATCATTATGAC	ENT_18mo_3	3230	1612	0.0928792569659443	0.43343653250774	ENT	18mo	3	DG Glut
ENT_18mo_3:ATGTCCACAGCTAATT	ENT_18mo_3	2588	1257	0.27047913446677	0.309119010819165	ENT	18mo	3	Pvalb Gaba
ENT_18mo_3:ATGTCCACAGGTTAAA	ENT_18mo_3	900	572	0	0.333333333333333	ENT	18mo	3	Oligo NN
ENT_18mo_3:ATGTCCACATTATGCG	ENT_18mo_3	4807	2049	0.0832119825254837	0.416059912627418	ENT	18mo	3	L2/3 IT ENT Glut
ENT_18mo_3:ATGTGAGAGTAAGAAC	ENT_18mo_3	3224	1601	0.0930521091811414	0.21712158808933	ENT	18mo	3	L6 CT CTX Glut
ENT_18mo_3:ATGTGAGAGTAGCGCC	ENT_18mo_3	3553	1743	0.112580917534478	0.365887981987053	ENT	18mo	3	L6b/CT ENT Glut
ENT_18mo_3:ATGTTCAAGACAAGTG	ENT_18mo_3	2024	1185	0.148221343873518	0.296442687747036	ENT	18mo	3	Lamp5 Gaba
ENT_18mo_3:ATGTTCAAGAGAAGGG	ENT_18mo_3	2298	1385	0.174064403829417	0.478677110530896	ENT	18mo	3	L2/3 IT PPP Glut
ENT_18mo_3:ATGTTCAAGATTGAGG	ENT_18mo_3	3974	1763	0.0754906894816306	0.176144942123805	ENT	18mo	3	L6b/CT ENT Glut
ENT_18mo_3:ATGTTCAAGCCGCTTT	ENT_18mo_3	4102	1763	0.121891760117016	0.170648464163823	ENT	18mo	3	L5/6 IT TPE-ENT Glut
ENT_18mo_3:ATGTTCAAGGAACCGG	ENT_18mo_3	1022	710	0.587084148727984	0.880626223091976	ENT	18mo	3	Pvalb Gaba
ENT_18mo_3:ATGTTCAAGGACAATG	ENT_18mo_3	4052	2005	0.0740375123395854	0.370187561697927	ENT	18mo	3	L2/3 IT PPP Glut
ENT_18mo_3:ATGTTCAAGGACCTCA	ENT_18mo_3	9386	3051	0.149158320903473	0.21308331557639	ENT	18mo	3	L2/3 IT ENT Glut
ENT_18mo_3:ATGTTCAAGTGTTGCG	ENT_18mo_3	4400	1919	0.0681818181818182	0.522727272727273	ENT	18mo	3	L5/6 IT TPE-ENT Glut
ENT_18mo_3:ATGTTGTCAACCCTCC	ENT_18mo_3	760	549	0	0.394736842105263	ENT	18mo	3	BAM NN
ENT_18mo_3:ATGTTGTCAGAATGAC	ENT_18mo_3	328	273	0.609756097560976	0.914634146341463	ENT	18mo	3	Microglia NN
ENT_18mo_3:ATGTTGTCAGGATAAC	ENT_18mo_3	1023	682	0	0.586510263929619	ENT	18mo	3	OPC NN
ENT_18mo_3:ATGTTGTCAGTATGTT	ENT_18mo_3	4072	1734	0.0736738703339882	0.171905697445973	ENT	18mo	3	L2/3 IT PPP Glut
ENT_18mo_3:ATGTTGTCATACCCGG	ENT_18mo_3	2438	1273	0.123051681706317	0.410172272354389	ENT	18mo	3	L2/3 IT PPP Glut
ENT_18mo_3:ATGTTGTCATAGCGGA	ENT_18mo_3	5407	2341	0.129461808766414	0.332901793970779	ENT	18mo	3	L2/3 IT PPP Glut
ENT_18mo_3:ATGTTTGAGCACCACA	ENT_18mo_3	5057	2082	0.098872849515523	0.177971129127941	ENT	18mo	3	L6b/CT ENT Glut
ENT_18mo_3:ATGTTTGAGCGGGCAA	ENT_18mo_3	2609	1443	0.114986584898429	0.306630893062476	ENT	18mo	3	Pvalb Gaba
ENT_18mo_3:ATGTTTGAGGAACGCG	ENT_18mo_3	1639	992	0.061012812690665	0.36607687614399	ENT	18mo	3	L6b/CT ENT Glut
ENT_18mo_3:ATGTTTGAGTTGTCTT	ENT_18mo_3	3148	1518	0.127064803049555	0.476493011435832	ENT	18mo	3	L2/3 IT PPP Glut
ENT_18mo_3:ATTAACCCAATAACCT	ENT_18mo_3	570	433	0.701754385964912	0.350877192982456	ENT	18mo	3	BAM NN
ENT_18mo_3:ATTAACCCAATGCCCG	ENT_18mo_3	3933	1783	0.0508517670989067	0.254258835494533	ENT	18mo	3	L2/3 IT PPP Glut
ENT_18mo_3:ATTAACCCAGGAACAT	ENT_18mo_3	4090	1839	0.293398533007335	0.171149144254279	ENT	18mo	3	L2/3 IT ENT Glut
ENT_18mo_3:ATTAACCCAGGGAGGA	ENT_18mo_3	4081	1936	0.098015192354815	0.318549375153149	ENT	18mo	3	L5/6 IT TPE-ENT Glut
ENT_18mo_3:ATTAACCCAGGTATTT	ENT_18mo_3	4229	1842	0.0472925041380941	0.354693781035706	ENT	18mo	3	L6b/CT ENT Glut
ENT_18mo_3:ATTAACCCATTAGGCC	ENT_18mo_3	2305	1340	0.216919739696312	0.6941431670282	ENT	18mo	3	CT SUB Glut
ENT_18mo_3:ATTAACCCATTGCAGC	ENT_18mo_3	3827	1815	0.261301280376274	0.261301280376274	ENT	18mo	3	LA-BLA-BMA-PA Glut
ENT_18mo_3:ATTACCCGTAAAGCGG	ENT_18mo_3	5301	2310	0.150914921712884	0.415016034710432	ENT	18mo	3	COAp Grxcr2 Glut
ENT_18mo_3:ATTACCCGTCTAACAG	ENT_18mo_3	565	447	0	1.06194690265487	ENT	18mo	3	Microglia NN
ENT_18mo_3:ATTACCCGTGTAACCA	ENT_18mo_3	2778	1374	0.107991360691145	0.323974082073434	ENT	18mo	3	L6b/CT ENT Glut
ENT_18mo_3:ATTACCCGTTAATGAC	ENT_18mo_3	5955	2274	0.0503778337531486	0.167926112510495	ENT	18mo	3	L6b/CT ENT Glut
ENT_18mo_3:ATTACCGCAACCTAAT	ENT_18mo_3	3204	1486	0.15605493133583	0.249687890137328	ENT	18mo	3	Sst Gaba
ENT_18mo_3:ATTACCGCAATTTAGC	ENT_18mo_3	393	321	0	0.508905852417303	ENT	18mo	3	Microglia NN
ENT_18mo_3:ATTACCGCACCTCGCT	ENT_18mo_3	353	284	0	0.56657223796034	ENT	18mo	3	BAM NN
ENT_18mo_3:ATTACCGCACGAATCC	ENT_18mo_3	7354	2629	0.013598041881969	0.176774544465597	ENT	18mo	3	L2/3 IT PPP Glut
ENT_18mo_3:ATTACCGCAGAAATGC	ENT_18mo_3	2103	1138	0.14265335235378	0.523062291963861	ENT	18mo	3	Vip Gaba
ENT_18mo_3:ATTACCGCAGCCTTGG	ENT_18mo_3	2963	1251	0	0.40499493756328	ENT	18mo	3	L2/3 IT PPP Glut
ENT_18mo_3:ATTACCGCAGGCTAGA	ENT_18mo_3	3199	1542	0.156298843388559	0.34385745545483	ENT	18mo	3	L6b/CT ENT Glut
ENT_18mo_3:ATTACCGCATCCATCT	ENT_18mo_3	8402	2577	0.0952154248988336	0.273744346584147	ENT	18mo	3	L6b/CT ENT Glut
ENT_18mo_3:ATTACCGCATTGCGGT	ENT_18mo_3	633	444	0.315955766192733	0.315955766192733	ENT	18mo	3	Oligo NN
ENT_18mo_3:ATTACCGCATTGTCAG	ENT_18mo_3	9745	2879	0.0410466906105695	0.21549512570549	ENT	18mo	3	L2/3 IT ENT Glut
ENT_18mo_3:ATTACGTCACGTAATT	ENT_18mo_3	3732	1702	0.160771704180064	0.214362272240086	ENT	18mo	3	L2/3 IT ENT Glut
ENT_18mo_3:ATTACGTCAGGCGAGT	ENT_18mo_3	2907	1388	0.0687994496044032	0.171998624011008	ENT	18mo	3	L2/3 IT PPP Glut
ENT_18mo_3:ATTACGTCAGTTAAAG	ENT_18mo_3	5022	1997	0.0796495420151334	0.338510553564317	ENT	18mo	3	SUB-ProS Glut
ENT_18mo_3:ATTACGTCAGTTTACG	ENT_18mo_3	451	325	0.221729490022173	0.221729490022173	ENT	18mo	3	Oligo NN
ENT_18mo_3:ATTACGTCATAAGTTC	ENT_18mo_3	9577	2764	0.0730917823953221	0.198391980787303	ENT	18mo	3	Sncg Gaba
ENT_18mo_3:ATTACGTCATAATCGT	ENT_18mo_3	5185	1971	0.0578592092574735	0.231436837029894	ENT	18mo	3	L6b/CT ENT Glut
ENT_18mo_3:ATTACTGAGACTCGCA	ENT_18mo_3	3348	1507	0	0.29868578255675	ENT	18mo	3	L2 IT PPP-APr Glut
ENT_18mo_3:ATTACTGAGAGGAGTC	ENT_18mo_3	1349	815	0.22238695329874	0.593031875463306	ENT	18mo	3	L6b/CT ENT Glut
ENT_18mo_3:ATTACTGAGCACTTGG	ENT_18mo_3	2527	1306	0.0791452314998021	0.197863078749505	ENT	18mo	3	L5/6 IT TPE-ENT Glut
ENT_18mo_3:ATTACTGAGCATTAGC	ENT_18mo_3	4091	1777	0.0733317037399169	0.46443412368614	ENT	18mo	3	Sst Gaba
ENT_18mo_3:ATTACTGAGCGAGCGA	ENT_18mo_3	472	378	0.423728813559322	0.211864406779661	ENT	18mo	3	OPC NN
ENT_18mo_3:ATTACTGAGCGCCTTT	ENT_18mo_3	1356	812	0.294985250737463	0.442477876106195	ENT	18mo	3	L2/3 IT PPP Glut
ENT_18mo_3:ATTACTGAGGAATAAC	ENT_18mo_3	361	302	0.554016620498615	0.554016620498615	ENT	18mo	3	Microglia NN
ENT_18mo_3:ATTACTGAGGATCCGC	ENT_18mo_3	2612	1466	0.191424196018377	0.306278713629403	ENT	18mo	3	L2/3 IT ENT Glut
ENT_18mo_3:ATTACTGAGTATGTGC	ENT_18mo_3	5874	2291	0.0680966973101804	0.187265917602996	ENT	18mo	3	L6b/CT ENT Glut
ENT_18mo_3:ATTACTGAGTCAGGCC	ENT_18mo_3	1359	789	0.441501103752759	0.294334069168506	ENT	18mo	3	Vip Gaba
ENT_18mo_3:ATTACTGAGTTGGGCC	ENT_18mo_3	9324	2893	0.0321750321750322	0.128700128700129	ENT	18mo	3	COAp Grxcr2 Glut
ENT_18mo_3:ATTAGCGGTAGTTAAC	ENT_18mo_3	1928	1095	0.259336099585062	0.466804979253112	ENT	18mo	3	CT SUB Glut
ENT_18mo_3:ATTAGCGGTCACAGAC	ENT_18mo_3	6437	2553	0.0466055615970172	0.326238931179121	ENT	18mo	3	L2/3 IT ENT Glut
ENT_18mo_3:ATTAGCGGTCCTTTAA	ENT_18mo_3	4105	1685	0.048721071863581	0.194884287454324	ENT	18mo	3	L6b/CT ENT Glut
ENT_18mo_3:ATTAGCGGTGAGGTGA	ENT_18mo_3	1748	1106	0.17162471395881	0.62929061784897	ENT	18mo	3	L6b/CT ENT Glut
ENT_18mo_3:ATTAGCGGTGCTCCGT	ENT_18mo_3	391	294	0.51150895140665	1.0230179028133	ENT	18mo	3	Oligo NN
ENT_18mo_3:ATTAGCGGTGTGCACG	ENT_18mo_3	4266	1990	0.046882325363338	0.281293952180028	ENT	18mo	3	L2/3 IT PIR-ENTl Glut
ENT_18mo_3:ATTAGCGGTGTTTGAG	ENT_18mo_3	949	564	0.210748155953635	0.210748155953635	ENT	18mo	3	Oligo NN
ENT_18mo_3:ATTAGCGGTTAAATGC	ENT_18mo_3	8823	2759	0.0226680267482716	0.181344213986173	ENT	18mo	3	L5 PPP Glut
ENT_18mo_3:ATTAGCGGTTAAGGCC	ENT_18mo_3	409	311	0.244498777506112	0.244498777506112	ENT	18mo	3	OPC NN
ENT_18mo_3:ATTAGCGGTTACCGGG	ENT_18mo_3	4288	1914	0.11660447761194	0.396455223880597	ENT	18mo	3	L2/3 IT PPP Glut
ENT_18mo_3:ATTAGCGGTTAGGTTG	ENT_18mo_3	2083	1165	0.0480076812289966	0.240038406144983	ENT	18mo	3	L2 IT PPP-APr Glut
ENT_18mo_3:ATTAGCGGTTAGTTGG	ENT_18mo_3	2026	1106	0.148075024679171	0.345508390918065	ENT	18mo	3	L2/3 IT PPP Glut
ENT_18mo_3:ATTAGCGGTTTACCGT	ENT_18mo_3	3723	1737	0.08058017727639	0.32232070910556	ENT	18mo	3	L6b/CT ENT Glut
ENT_18mo_3:ATTAGCTCATCCTAGA	ENT_18mo_3	5280	2104	0.0568181818181818	0.151515151515152	ENT	18mo	3	L2/3 IT PPP Glut
ENT_18mo_3:ATTAGCTCATTAAAGG	ENT_18mo_3	848	590	0.35377358490566	0.35377358490566	ENT	18mo	3	Oligo NN
ENT_18mo_3:ATTAGGTGTAGCCATA	ENT_18mo_3	1879	1085	0	0.372538584353379	ENT	18mo	3	L6b/CT ENT Glut
ENT_18mo_3:ATTAGGTGTGACATGC	ENT_18mo_3	4110	1923	0.24330900243309	0.291970802919708	ENT	18mo	3	Pvalb Gaba
ENT_18mo_3:ATTAGGTGTTCGGTAA	ENT_18mo_3	3110	1576	0.0643086816720257	0.22508038585209	ENT	18mo	3	NP SUB Glut
ENT_18mo_3:ATTAGGTGTTGTCATC	ENT_18mo_3	4149	1797	0.0482043865991805	0.265124126295493	ENT	18mo	3	L2/3 IT PIR-ENTl Glut
ENT_18mo_3:ATTAGGTGTTTACGTC	ENT_18mo_3	907	606	0.441014332965821	0.661521499448732	ENT	18mo	3	Astro-TE NN
ENT_18mo_3:ATTAGTCCACAGCCAT	ENT_18mo_3	4680	1872	0.0213675213675214	0.192307692307692	ENT	18mo	3	L6b/CT ENT Glut
ENT_18mo_3:ATTAGTCCACCTCAGG	ENT_18mo_3	479	390	0	0.417536534446764	ENT	18mo	3	Microglia NN
ENT_18mo_3:ATTAGTCCAGCTACGT	ENT_18mo_3	5651	2035	0.0707839320474252	0.123871881082994	ENT	18mo	3	L2/3 IT PPP Glut
ENT_18mo_3:ATTAGTCCAGGTATTT	ENT_18mo_3	5465	2097	0.109789569990851	0.40256175663312	ENT	18mo	3	L2 IT ENT-po Glut
ENT_18mo_3:ATTAGTCCATTAGCGC	ENT_18mo_3	4716	2016	0.0636132315521628	0.487701441899915	ENT	18mo	3	L2/3 IT ENT Glut
ENT_18mo_3:ATTAGTCCATTGTGTG	ENT_18mo_3	967	664	0	0.206825232678387	ENT	18mo	3	ABC NN
ENT_18mo_3:ATTATCCTCACGCCAA	ENT_18mo_3	1416	952	0	0.211864406779661	ENT	18mo	3	Microglia NN
ENT_18mo_3:ATTATCCTCCGGGACT	ENT_18mo_3	486	355	0	1.02880658436214	ENT	18mo	3	Oligo NN
ENT_18mo_3:ATTATGGTCATAACGC	ENT_18mo_3	733	500	0	0.272851296043656	ENT	18mo	3	Oligo NN
ENT_18mo_3:ATTATGGTCATGGTTA	ENT_18mo_3	535	429	0.934579439252336	1.30841121495327	ENT	18mo	3	Microglia NN
ENT_18mo_3:ATTATGGTCATTACGA	ENT_18mo_3	5321	1875	0.0751738395038527	0.112760759255779	ENT	18mo	3	L6b/CT ENT Glut
ENT_18mo_3:ATTATGGTCATTGTTC	ENT_18mo_3	946	602	0.105708245243129	0	ENT	18mo	3	Oligo NN
ENT_18mo_3:ATTATGGTCGAGGAGT	ENT_18mo_3	1555	994	0.257234726688103	0.192926045016077	ENT	18mo	3	Lamp5 Gaba
ENT_18mo_3:ATTATGGTCGATATTG	ENT_18mo_3	387	270	0	0	ENT	18mo	3	Oligo NN
ENT_18mo_3:ATTATGGTCTCACACC	ENT_18mo_3	6801	2321	0.117629760329363	0.220555800617556	ENT	18mo	3	SUB-ProS Glut
ENT_18mo_3:ATTATGGTCTCCTCAA	ENT_18mo_3	6267	2342	0	0.223392372746131	ENT	18mo	3	L2/3 IT PPP Glut
ENT_18mo_3:ATTATGGTCTGGCATG	ENT_18mo_3	1477	797	0	0.1354096140826	ENT	18mo	3	HPF CR Glut
ENT_18mo_3:ATTATGGTCTTTGAGA	ENT_18mo_3	2656	1206	0.0753012048192771	0.150602409638554	ENT	18mo	3	L6b/CT ENT Glut
ENT_18mo_3:ATTCAACCAGCACCAT	ENT_18mo_3	4814	1974	0.0830909846281678	0.20772746157042	ENT	18mo	3	Pvalb Gaba
ENT_18mo_3:ATTCAACCAGCTACGT	ENT_18mo_3	4033	1949	0.0991817505578974	0.396727002231589	ENT	18mo	3	L5/6 IT TPE-ENT Glut
ENT_18mo_3:ATTCAACCATAAAGCA	ENT_18mo_3	3118	1508	0.128287363694676	0.192431045542014	ENT	18mo	3	L6b/CT ENT Glut
ENT_18mo_3:ATTCAACCATTATGCG	ENT_18mo_3	3979	1780	0.0753958280975119	0.326715255089218	ENT	18mo	3	Pvalb Gaba
ENT_18mo_3:ATTCAACCATTCAGCA	ENT_18mo_3	6893	2553	0.0145074713477441	0.0725373567387204	ENT	18mo	3	L2/3 IT PPP Glut
ENT_18mo_3:ATTCAACCATTGTGTG	ENT_18mo_3	4194	1904	0.16690510252742	0.286123032904149	ENT	18mo	3	L5 IT CTX Glut
ENT_18mo_3:ATTCACTTCATGAGCT	ENT_18mo_3	2584	1317	0.11609907120743	0.309597523219814	ENT	18mo	3	Lamp5 Gaba
ENT_18mo_3:ATTCACTTCGGCCAGT	ENT_18mo_3	2822	1429	0.106307583274274	0.38979447200567	ENT	18mo	3	Lamp5 Gaba
ENT_18mo_3:ATTCACTTCGGGCCAT	ENT_18mo_3	4800	2006	0.125	0.166666666666667	ENT	18mo	3	Sst Gaba
ENT_18mo_3:ATTCATGAGAGGAAGG	ENT_18mo_3	4234	2064	0.188946622579121	0.543221539914974	ENT	18mo	3	L5/6 IT TPE-ENT Glut
ENT_18mo_3:ATTCATGAGAGGATAT	ENT_18mo_3	1809	1145	0.110558319513543	0.608070757324489	ENT	18mo	3	Pvalb Gaba
ENT_18mo_3:ATTCATGAGATGGAGC	ENT_18mo_3	322	251	0.31055900621118	0.62111801242236	ENT	18mo	3	Oligo NN
ENT_18mo_3:ATTCATGAGCGAGTAA	ENT_18mo_3	4562	2189	0.131521262604121	0.591845681718544	ENT	18mo	3	IT AON-TT-DP Glut
ENT_18mo_3:ATTCATGAGGCATTGT	ENT_18mo_3	5301	1977	0.113186191284663	0.0943218260705527	ENT	18mo	3	Pvalb chandelier Gaba
ENT_18mo_3:ATTCATGAGGCGAATA	ENT_18mo_3	6255	2514	0.143884892086331	0.0959232613908873	ENT	18mo	3	L2/3 IT ENT Glut
ENT_18mo_3:ATTCATGAGGGATGCG	ENT_18mo_3	673	469	0.594353640416048	0.297176820208024	ENT	18mo	3	OPC NN
ENT_18mo_3:ATTCATGAGGTGAGAC	ENT_18mo_3	2015	1155	0.0496277915632754	0.347394540942928	ENT	18mo	3	L6b/CT ENT Glut
ENT_18mo_3:ATTCATGAGTTAGACC	ENT_18mo_3	4846	2049	0.0825423029302518	0.330169211721007	ENT	18mo	3	L5/6 IT TPE-ENT Glut
ENT_18mo_3:ATTCCGGAGATGCCTG	ENT_18mo_3	1905	1059	0.20997375328084	0.41994750656168	ENT	18mo	3	L6b/CT ENT Glut
ENT_18mo_3:ATTCCGGAGGAGGTTA	ENT_18mo_3	977	610	0.102354145342886	0.307062436028659	ENT	18mo	3	Oligo NN
ENT_18mo_3:ATTCCGGAGTAAGTCC	ENT_18mo_3	1807	1079	0.221361372440509	0.387382401770891	ENT	18mo	3	L2/3 IT PPP Glut
ENT_18mo_3:ATTCCGGAGTTCCTGC	ENT_18mo_3	6266	2408	0.0797957229492499	0.3830194701564	ENT	18mo	3	L2/3 IT ENT Glut
ENT_18mo_3:ATTCCGGAGTTTGTCT	ENT_18mo_3	1923	1040	0.104004160166407	0.0520020800832033	ENT	18mo	3	COAp Grxcr2 Glut
ENT_18mo_3:ATTCCTAGTAGCCTAA	ENT_18mo_3	3009	1478	0.0332336324360253	0.299102691924227	ENT	18mo	3	L6b/CT ENT Glut
ENT_18mo_3:ATTCCTAGTATTGGTG	ENT_18mo_3	334	275	0.29940119760479	0.598802395209581	ENT	18mo	3	Microglia NN
ENT_18mo_3:ATTCCTAGTCCGTAGG	ENT_18mo_3	3091	1583	0.129407958589453	0.29116790682627	ENT	18mo	3	L2/3 IT PPP Glut
ENT_18mo_3:ATTCCTAGTCCTGATT	ENT_18mo_3	4562	1829	0.153441473038141	0.350723366944323	ENT	18mo	3	Sst Gaba
ENT_18mo_3:ATTCCTAGTGAGCGAA	ENT_18mo_3	539	404	0	0.371057513914657	ENT	18mo	3	Oligo NN
ENT_18mo_3:ATTCCTAGTTACCGGG	ENT_18mo_3	1820	940	0.0549450549450549	0.32967032967033	ENT	18mo	3	Astro-TE NN
ENT_18mo_3:ATTCCTAGTTATCCTA	ENT_18mo_3	3968	1769	0.0252016129032258	0.176411290322581	ENT	18mo	3	SUB-ProS Glut
ENT_18mo_3:ATTCCTCCAACACCTA	ENT_18mo_3	1105	669	0.0904977375565611	0.361990950226244	ENT	18mo	3	Oligo NN
ENT_18mo_3:ATTCCTCCAACATAAG	ENT_18mo_3	4079	1863	0.049031625398382	0.269673939691101	ENT	18mo	3	NP SUB Glut
ENT_18mo_3:ATTCCTCCAACTCGCG	ENT_18mo_3	2835	1411	0.105820105820106	0.529100529100529	ENT	18mo	3	L2 IT PPP-APr Glut
ENT_18mo_3:ATTCCTCCACACAATT	ENT_18mo_3	1076	647	0.557620817843866	0.185873605947955	ENT	18mo	3	Oligo NN
ENT_18mo_3:ATTCCTCCACGTTACA	ENT_18mo_3	4583	1942	0.0872790748418067	0.26183722452542	ENT	18mo	3	Pvalb Gaba
ENT_18mo_3:ATTCCTCCAGGATAAC	ENT_18mo_3	10464	3021	0.0286697247706422	0.191131498470948	ENT	18mo	3	L2/3 IT CTX Glut
ENT_18mo_3:ATTCCTCCAGGTTTGC	ENT_18mo_3	4117	1772	0.0242895312120476	0.218605780908428	ENT	18mo	3	L6b/CT ENT Glut
ENT_18mo_3:ATTCCTCCATAGCAGG	ENT_18mo_3	6064	2282	0.115435356200528	0.263852242744063	ENT	18mo	3	L2/3 IT ENT Glut
ENT_18mo_3:ATTCCTCCATATTGAC	ENT_18mo_3	7399	2528	0.0135153399107988	0.256791458305176	ENT	18mo	3	L2/3 IT ENT Glut
ENT_18mo_3:ATTCGTTTCAATGAGG	ENT_18mo_3	5835	2288	0.0171379605826907	0.102827763496144	ENT	18mo	3	Pvalb Gaba
ENT_18mo_3:ATTCGTTTCATGAGCT	ENT_18mo_3	1919	1078	0.260552371026576	0.521104742053153	ENT	18mo	3	CT SUB Glut
ENT_18mo_3:ATTCGTTTCATGGCCA	ENT_18mo_3	514	356	0.194552529182879	0.778210116731518	ENT	18mo	3	Oligo NN
ENT_18mo_3:ATTCGTTTCATTAGCA	ENT_18mo_3	460	387	0	0.652173913043478	ENT	18mo	3	Microglia NN
ENT_18mo_3:ATTCGTTTCATTGACA	ENT_18mo_3	865	638	0	0.46242774566474	ENT	18mo	3	Microglia NN
ENT_18mo_3:ATTCGTTTCATTGTTC	ENT_18mo_3	11989	3155	0.0250229376928851	0.133455667695387	ENT	18mo	3	L2/3 IT PPP Glut
ENT_18mo_3:ATTCGTTTCCACCTTA	ENT_18mo_3	2863	1408	0.13971358714635	0.314355571079287	ENT	18mo	3	CT SUB Glut
ENT_18mo_3:ATTCGTTTCCCTCAAC	ENT_18mo_3	5095	2068	0.0588812561334642	0.13738959764475	ENT	18mo	3	L6 IT CTX Glut
ENT_18mo_3:ATTCGTTTCGCCTGTT	ENT_18mo_3	3678	1720	0.163132137030995	0.271886895051659	ENT	18mo	3	DG Glut
ENT_18mo_3:ATTCGTTTCGGGCCAT	ENT_18mo_3	2090	972	0.191387559808612	0.334928229665072	ENT	18mo	3	L6b/CT ENT Glut
ENT_18mo_3:ATTCGTTTCTCCATGC	ENT_18mo_3	2173	1105	0.092038656235619	0.460193281178095	ENT	18mo	3	L6b/CT ENT Glut
ENT_18mo_3:ATTGAAGCACACTAAT	ENT_18mo_3	2637	1234	0.113765642775882	0.265453166477057	ENT	18mo	3	L2/3 IT PPP Glut
ENT_18mo_3:ATTGAAGCAGCAGGTA	ENT_18mo_3	2492	1340	0.120385232744783	0.481540930979133	ENT	18mo	3	Pvalb Gaba
ENT_18mo_3:ATTGACTCAATGAGGT	ENT_18mo_3	438	335	0.228310502283105	0.684931506849315	ENT	18mo	3	Oligo NN
ENT_18mo_3:ATTGACTCAGTAGCCT	ENT_18mo_3	509	435	0.392927308447937	1.17878192534381	ENT	18mo	3	Microglia NN
ENT_18mo_3:ATTGACTCATAAGTCT	ENT_18mo_3	399	329	0.50125313283208	0.50125313283208	ENT	18mo	3	Microglia NN
ENT_18mo_3:ATTGACTCATGCAACC	ENT_18mo_3	5969	2182	0.10051934997487	0.251298374937175	ENT	18mo	3	Lamp5 Gaba
ENT_18mo_3:ATTGCACAGCATTAGC	ENT_18mo_3	347	296	0	0.576368876080692	ENT	18mo	3	Microglia NN
ENT_18mo_3:ATTGCACAGCCATCAG	ENT_18mo_3	5060	2173	0.0592885375494071	0.33596837944664	ENT	18mo	3	L2/3 IT ENT Glut
ENT_18mo_3:ATTGCACAGCCGGTAC	ENT_18mo_3	2666	1397	0.0750187546886722	0.18754688672168	ENT	18mo	3	L6b/CT ENT Glut
ENT_18mo_3:ATTGCAGGTAAGCTTG	ENT_18mo_3	4643	1897	0.107688994184794	0.279991384880465	ENT	18mo	3	L2 IT ENT-po Glut
ENT_18mo_3:ATTGCAGGTAGGATTT	ENT_18mo_3	3238	1707	0.0926497838171711	0.247066090179123	ENT	18mo	3	Pvalb Gaba
ENT_18mo_3:ATTGCAGGTCCACAAA	ENT_18mo_3	5067	2045	0.118413262285376	0.138148805999605	ENT	18mo	3	Pvalb Gaba
ENT_18mo_3:ATTGCAGGTCCTTCAG	ENT_18mo_3	3993	1841	0.0751314800901578	0.32556974705735	ENT	18mo	3	L2/3 IT ENT Glut
ENT_18mo_3:ATTGCAGGTTAGCAGC	ENT_18mo_3	959	608	0.208550573514077	0.208550573514077	ENT	18mo	3	Oligo NN
ENT_18mo_3:ATTGCAGGTTCACTGT	ENT_18mo_3	1082	714	0.277264325323475	0.369685767097967	ENT	18mo	3	OPC NN
ENT_18mo_3:ATTGCGCCAAGTTATC	ENT_18mo_3	3030	1491	0.033003300330033	0.594059405940594	ENT	18mo	3	Sst Gaba
ENT_18mo_3:ATTGCGCCACAAAGGT	ENT_18mo_3	932	591	0.214592274678112	0.429184549356223	ENT	18mo	3	OPC NN
ENT_18mo_3:ATTGCGCCACAATTAC	ENT_18mo_3	419	295	0	0.477326968973747	ENT	18mo	3	Oligo NN
ENT_18mo_3:ATTGCGCCAGGGAGCT	ENT_18mo_3	8327	2726	0.084063888555302	0.228173411792963	ENT	18mo	3	L2/3 IT PIR-ENTl Glut
ENT_18mo_3:ATTGCGCCATAGCTTG	ENT_18mo_3	334	280	0	0.898203592814371	ENT	18mo	3	Microglia NN
ENT_18mo_3:ATTGCGCCATCCCGCT	ENT_18mo_3	4132	1853	0.0484027105517909	0.363020329138432	ENT	18mo	3	DG Glut
ENT_18mo_3:ATTGCGCCATGGAGGC	ENT_18mo_3	4579	2099	0.10919414719371	0.131032976632453	ENT	18mo	3	L2/3 IT PPP Glut
ENT_18mo_3:ATTGCGCCATGTGGGA	ENT_18mo_3	2171	1181	0.138185168125288	0.506678949792722	ENT	18mo	3	L6b/CT ENT Glut
ENT_18mo_3:ATTGCTCGTATTGCAG	ENT_18mo_3	4058	1931	0.0739280433711188	0.295712173484475	ENT	18mo	3	Pvalb Gaba
ENT_18mo_3:ATTGCTCGTCAAAGGG	ENT_18mo_3	5609	2174	0.0356569798538064	0.213941879122838	ENT	18mo	3	Pvalb Gaba
ENT_18mo_3:ATTGCTCGTCAGGCCA	ENT_18mo_3	352	302	0.852272727272727	0.852272727272727	ENT	18mo	3	Microglia NN
ENT_18mo_3:ATTGCTCGTCATTAGG	ENT_18mo_3	2754	1451	0.145243282498184	0.290486564996369	ENT	18mo	3	L2/3 IT ENT Glut
ENT_18mo_3:ATTGCTCGTGCTAGCG	ENT_18mo_3	1622	898	0.30826140567201	0.493218249075216	ENT	18mo	3	Vip Gaba
ENT_18mo_3:ATTGCTCGTTTCAGGA	ENT_18mo_3	3716	1590	0.0269106566200215	0.134553283100108	ENT	18mo	3	Pvalb Gaba
ENT_18mo_3:ATTGCTCGTTTGGTTC	ENT_18mo_3	2877	1371	0.0347584289190129	0.278067431352103	ENT	18mo	3	Pvalb chandelier Gaba
ENT_18mo_3:ATTGGCTAGCACCACA	ENT_18mo_3	1867	1016	0.267809319764328	0.428494911622924	ENT	18mo	3	OPC NN
ENT_18mo_3:ATTGGCTAGGAACCGG	ENT_18mo_3	7141	2792	0.112029127573169	0.280072818932923	ENT	18mo	3	L6b/CT ENT Glut
ENT_18mo_3:ATTGGCTAGGATCCGC	ENT_18mo_3	4480	2079	0.200892857142857	0.401785714285714	ENT	18mo	3	Vip Gaba
ENT_18mo_3:ATTGGCTAGGCGGATG	ENT_18mo_3	671	495	0	0.29806259314456	ENT	18mo	3	OPC NN
ENT_18mo_3:ATTGGCTAGGTTTGAC	ENT_18mo_3	2882	1418	0.173490631505899	0.277585010409438	ENT	18mo	3	CT SUB Glut
ENT_18mo_3:ATTGGCTAGTAGAGGC	ENT_18mo_3	3378	1737	0.177619893428064	0.29603315571344	ENT	18mo	3	L2/3 IT PPP Glut
ENT_18mo_3:ATTGGCTAGTCATGCG	ENT_18mo_3	2152	1196	0.0929368029739777	0.4182156133829	ENT	18mo	3	Pvalb Gaba
ENT_18mo_3:ATTGGTTCAAAGCGCA	ENT_18mo_3	2867	1478	0.174398325776073	0.279037321241716	ENT	18mo	3	Pvalb Gaba
ENT_18mo_3:ATTGGTTCAACCTAAT	ENT_18mo_3	980	705	0.204081632653061	0.510204081632653	ENT	18mo	3	VLMC NN
ENT_18mo_3:ATTGGTTCAACTGGGA	ENT_18mo_3	3345	1524	0.179372197309417	0.298953662182362	ENT	18mo	3	Lamp5 Gaba
ENT_18mo_3:ATTGGTTCAAGCTACC	ENT_18mo_3	3710	1624	0.161725067385445	0.242587601078167	ENT	18mo	3	Pvalb Gaba
ENT_18mo_3:ATTGGTTCAAGTTATC	ENT_18mo_3	3650	1620	0.136986301369863	0.273972602739726	ENT	18mo	3	RHP-COA Ndnf Gaba
ENT_18mo_3:ATTGGTTCAGCCAGAA	ENT_18mo_3	4657	2037	0	0.257676615847112	ENT	18mo	3	L6b/CT ENT Glut
ENT_18mo_3:ATTGGTTCAGGACCTT	ENT_18mo_3	8326	2861	0.0240211386019697	0.240211386019697	ENT	18mo	3	L2/3 IT PPP Glut
ENT_18mo_3:ATTGGTTCATGATTGT	ENT_18mo_3	4115	1792	0.0243013365735115	0.291616038882139	ENT	18mo	3	COAp Grxcr2 Glut
ENT_18mo_3:ATTGGTTCATGTCAAT	ENT_18mo_3	5072	2168	0.0985804416403785	0.335173501577287	ENT	18mo	3	L2 IT ENT-po Glut
ENT_18mo_3:ATTGGTTCATTGACAT	ENT_18mo_3	4014	1718	0.149476831091181	0.199302441454908	ENT	18mo	3	Lamp5 Gaba
ENT_18mo_3:ATTGTCCGTCATTAGG	ENT_18mo_3	8583	2834	0.058254689502505	0.198065944308517	ENT	18mo	3	L2/3 IT ENT Glut
ENT_18mo_3:ATTGTCCGTCCTAACT	ENT_18mo_3	733	529	0.136425648021828	0.682128240109141	ENT	18mo	3	Microglia NN
ENT_18mo_3:ATTGTCCGTGTTAGCA	ENT_18mo_3	3111	1540	0.128576020572163	0.257152041144327	ENT	18mo	3	COAp Grxcr2 Glut
ENT_18mo_3:ATTGTCCGTTACGCAA	ENT_18mo_3	3439	1649	0.0290782204129107	0.436173306193661	ENT	18mo	3	NP SUB Glut
ENT_18mo_3:ATTGTCCGTTAGACCA	ENT_18mo_3	4906	1983	0.101916021198532	0.264981655116184	ENT	18mo	3	L6b/CT ENT Glut
ENT_18mo_3:ATTGTCCGTTGCAATG	ENT_18mo_3	3212	1504	0.186799501867995	0.217932752179328	ENT	18mo	3	NP SUB Glut
ENT_18mo_3:ATTGTCCGTTGTTGCT	ENT_18mo_3	592	472	0	0.506756756756757	ENT	18mo	3	Microglia NN
ENT_18mo_3:ATTGTGATCACATTGA	ENT_18mo_3	4350	1743	0.0689655172413793	0.183908045977011	ENT	18mo	3	L6b/CT ENT Glut
ENT_18mo_3:ATTGTGATCAGGAACA	ENT_18mo_3	320	287	0.3125	1.875	ENT	18mo	3	Microglia NN
ENT_18mo_3:ATTGTGATCCTCAGCT	ENT_18mo_3	5667	2339	0.105876124933827	0.229398270689959	ENT	18mo	3	L2 IT PPP-APr Glut
ENT_18mo_3:ATTGTGATCCTTGAGG	ENT_18mo_3	2635	1393	0.0379506641366224	0.455407969639469	ENT	18mo	3	L2/3 IT ENT Glut
ENT_18mo_3:ATTGTGATCGGTTACG	ENT_18mo_3	5203	2215	0.0960984047664809	0.230636171439554	ENT	18mo	3	L2/3 IT ENT Glut
ENT_18mo_3:ATTGTGATCGTTAAGC	ENT_18mo_3	4600	2056	0.0652173913043478	0.152173913043478	ENT	18mo	3	L2/3 IT ENT Glut
ENT_18mo_3:ATTGTGATCTCACTAT	ENT_18mo_3	6572	2526	0.152160681679854	0.441265976871576	ENT	18mo	3	Sst Gaba
ENT_18mo_3:ATTGTGATCTCGCCTG	ENT_18mo_3	442	336	0.226244343891403	1.13122171945701	ENT	18mo	3	Oligo NN
ENT_18mo_3:ATTGTGATCTGGCAAT	ENT_18mo_3	2765	1532	0.108499095840868	0.289330922242315	ENT	18mo	3	L6b/CT ENT Glut
ENT_18mo_3:ATTGTGATCTTGGACG	ENT_18mo_3	2239	1238	0.0893255917820455	0.312639571237159	ENT	18mo	3	NP SUB Glut
ENT_18mo_3:ATTGTGATCTTTAAGG	ENT_18mo_3	322	262	0	0.31055900621118	ENT	18mo	3	Oligo NN
ENT_18mo_3:ATTTAGCCAACAGCCT	ENT_18mo_3	2381	1197	0.0419991600167997	0.293994120117598	ENT	18mo	3	L2/3 IT PPP Glut
ENT_18mo_3:ATTTAGCCAATAACCT	ENT_18mo_3	552	407	0.543478260869565	0.543478260869565	ENT	18mo	3	Oligo NN
ENT_18mo_3:ATTTAGCCAATCCCTT	ENT_18mo_3	420	346	1.19047619047619	1.19047619047619	ENT	18mo	3	Microglia NN
ENT_18mo_3:ATTTAGCCACCCACCT	ENT_18mo_3	6314	2217	0.0475134621476085	0.30091859360152	ENT	18mo	3	L5 PPP Glut
ENT_18mo_3:ATTTAGCCACTAAGTT	ENT_18mo_3	3553	1753	0.0844356881508584	0.337742752603434	ENT	18mo	3	CT SUB Glut
ENT_18mo_3:ATTTAGCCAGTTTACG	ENT_18mo_3	863	625	0.115874855156431	0.231749710312862	ENT	18mo	3	Microglia NN
ENT_18mo_3:ATTTAGCCATGCTCCC	ENT_18mo_3	2725	1230	0.110091743119266	0.440366972477064	ENT	18mo	3	Vip Gaba
ENT_18mo_3:ATTTAGCCATGCTTAG	ENT_18mo_3	5024	2299	0.0995222929936306	0.35828025477707	ENT	18mo	3	L2/3 IT CTX Glut
ENT_18mo_3:ATTTAGGTCAAGACTC	ENT_18mo_3	508	416	0.196850393700787	2.75590551181102	ENT	18mo	3	BAM NN
ENT_18mo_3:ATTTAGGTCCCGTTTA	ENT_18mo_3	475	319	0	0	ENT	18mo	3	Oligo NN
ENT_18mo_3:ATTTAGGTCCTAATAG	ENT_18mo_3	2090	1100	0.0478468899521531	0.287081339712919	ENT	18mo	3	Sst Gaba
ENT_18mo_3:ATTTAGGTCCTAGTAA	ENT_18mo_3	1034	648	0	0.0967117988394584	ENT	18mo	3	OPC NN
ENT_18mo_3:ATTTAGGTCCTAGTTT	ENT_18mo_3	4115	1790	0.0486026731470231	0.145808019441069	ENT	18mo	3	L2/3 IT CTX Glut
ENT_18mo_3:ATTTAGGTCCTGCGAA	ENT_18mo_3	1861	1026	0.107469102632993	0.214938205265986	ENT	18mo	3	Lamp5 Gaba
ENT_18mo_3:ATTTAGGTCGACAAAG	ENT_18mo_3	2230	1067	0.179372197309417	0.134529147982063	ENT	18mo	3	NP PPP Glut
ENT_18mo_3:ATTTAGGTCGGTCAAT	ENT_18mo_3	2781	1321	0.179791441927364	0.359582883854729	ENT	18mo	3	Sst Gaba
ENT_18mo_3:ATTTAGGTCGTCATTT	ENT_18mo_3	1486	869	0.134589502018843	0.0672947510094213	ENT	18mo	3	Vip Gaba
ENT_18mo_3:ATTTAGGTCTAACCAA	ENT_18mo_3	6624	2441	0.0603864734299517	0.286835748792271	ENT	18mo	3	L2/3 IT PPP Glut
ENT_18mo_3:ATTTAGGTCTTAGGAC	ENT_18mo_3	378	290	0	1.32275132275132	ENT	18mo	3	Oligo NN
ENT_18mo_3:ATTTGCAAGAACCTGT	ENT_18mo_3	3717	1615	0.107613666935701	0.376647834274953	ENT	18mo	3	L2/3 IT ENT Glut
ENT_18mo_3:ATTTGCAAGCCGCAAC	ENT_18mo_3	3126	1528	0.159948816378759	0.351887396033269	ENT	18mo	3	L2/3 IT PPP Glut
ENT_18mo_3:ATTTGCAAGCGATAAG	ENT_18mo_3	9578	2971	0.0313217790770516	0.156608895385258	ENT	18mo	3	L6b/CT ENT Glut
ENT_18mo_3:ATTTGCAAGCGCCTTT	ENT_18mo_3	2283	1121	0.438020148926851	0.306614104248795	ENT	18mo	3	Vip Gaba
ENT_18mo_3:ATTTGCAAGGAGGACT	ENT_18mo_3	472	361	0	0	ENT	18mo	3	Oligo NN
ENT_18mo_3:ATTTGCAAGGCATGTT	ENT_18mo_3	1602	907	0.187265917602996	0.436953807740325	ENT	18mo	3	L6b/CT ENT Glut
ENT_18mo_3:ATTTGCAAGGTTTGCG	ENT_18mo_3	3104	1626	0.128865979381443	0.225515463917526	ENT	18mo	3	Sst Gaba
ENT_18mo_3:ATTTGCGCAAGGACCA	ENT_18mo_3	320	282	0	0.3125	ENT	18mo	3	Microglia NN
ENT_18mo_3:ATTTGCGCAAGGATTA	ENT_18mo_3	344	277	1.16279069767442	0.290697674418605	ENT	18mo	3	Oligo NN
ENT_18mo_3:ATTTGCGCACACAATT	ENT_18mo_3	4620	2002	0.0649350649350649	0.367965367965368	ENT	18mo	3	NP SUB Glut
ENT_18mo_3:ATTTGCGCAGACAAAC	ENT_18mo_3	7645	2621	0.039241334205363	0.170045781556573	ENT	18mo	3	L2/3 IT ENT Glut
ENT_18mo_3:ATTTGTGAGAATGACG	ENT_18mo_3	3128	1482	0.159846547314578	0.319693094629156	ENT	18mo	3	L6b/CT ENT Glut
ENT_18mo_3:ATTTGTGAGCAGCTAT	ENT_18mo_3	2130	1219	0.0938967136150235	0.516431924882629	ENT	18mo	3	L6b/CT ENT Glut
ENT_18mo_3:ATTTGTGAGCCGCTAA	ENT_18mo_3	2662	1342	0.0751314800901578	0.413223140495868	ENT	18mo	3	DG Glut
ENT_18mo_3:ATTTGTGAGCCTGGTA	ENT_18mo_3	4231	1906	0.047270148900969	0.236350744504845	ENT	18mo	3	L5/6 IT TPE-ENT Glut
ENT_18mo_3:ATTTGTGAGCGGATAA	ENT_18mo_3	1813	1034	0.220628792057363	0.275785990071704	ENT	18mo	3	L2/3 IT PPP Glut
ENT_18mo_3:ATTTGTGAGGATTGAG	ENT_18mo_3	1645	1006	0.303951367781155	0.547112462006079	ENT	18mo	3	L2/3 IT PPP Glut
ENT_18mo_3:ATTTGTGAGTCACGAT	ENT_18mo_3	560	405	0.178571428571429	0.178571428571429	ENT	18mo	3	Oligo NN
ENT_18mo_3:ATTTGTGAGTTGCGTG	ENT_18mo_3	4901	2106	0.02040399918384	0.16323199347072	ENT	18mo	3	L2 IT ENT-po Glut
ENT_18mo_3:CAAACAACAAACGGGC	ENT_18mo_3	15164	3762	0.0461619625428647	0.118702189395938	ENT	18mo	3	L6b/CT ENT Glut
ENT_18mo_3:CAAACAACAACAGGTG	ENT_18mo_3	6418	2359	0.0467435338111561	0.296042380803989	ENT	18mo	3	L2/3 IT ENT Glut
ENT_18mo_3:CAAACAACAAGGGTTG	ENT_18mo_3	400	311	0.5	0.25	ENT	18mo	3	Oligo NN
ENT_18mo_3:CAAACAACACATTGCA	ENT_18mo_3	2965	1389	0.0337268128161889	0.337268128161889	ENT	18mo	3	L2/3 IT PPP Glut
ENT_18mo_3:CAAACAACAGCATTAT	ENT_18mo_3	3938	1678	0.0507872016251904	0.330116810563738	ENT	18mo	3	L6b/CT ENT Glut
ENT_18mo_3:CAAACAACAGCTCATA	ENT_18mo_3	9158	2616	0.0327582441581131	0.163791220790566	ENT	18mo	3	L2/3 IT ENT Glut
ENT_18mo_3:CAAACAACAGGACCAA	ENT_18mo_3	400	288	0	0.75	ENT	18mo	3	Oligo NN
ENT_18mo_3:CAAACAACAGGGAGGA	ENT_18mo_3	2479	1443	0.282371924162969	0.201694231544978	ENT	18mo	3	NP SUB Glut
ENT_18mo_3:CAAACAACATGATTGT	ENT_18mo_3	3202	1518	0.0624609618988132	0.18738288569644	ENT	18mo	3	L6b/CT ENT Glut
ENT_18mo_3:CAAACAACATTAGCCA	ENT_18mo_3	2409	1283	0.12453300124533	0.49813200498132	ENT	18mo	3	Lamp5 Lhx6 Gaba
ENT_18mo_3:CAAACACTCAAGCTAC	ENT_18mo_3	4064	1825	0.0492125984251968	0.246062992125984	ENT	18mo	3	DG Glut
ENT_18mo_3:CAAACACTCATGTTTC	ENT_18mo_3	422	301	0	0.23696682464455	ENT	18mo	3	Oligo NN
ENT_18mo_3:CAAACACTCGTTATCT	ENT_18mo_3	904	619	1.32743362831858	1.43805309734513	ENT	18mo	3	Astro-TE NN
ENT_18mo_3:CAAACACTCTGGCATG	ENT_18mo_3	462	303	0	0.216450216450216	ENT	18mo	3	Oligo NN
ENT_18mo_3:CAAACATGTAATAGCT	ENT_18mo_3	1394	893	0.430416068866571	0.717360114777618	ENT	18mo	3	OPC NN
ENT_18mo_3:CAAACATGTAATCGGC	ENT_18mo_3	4232	1860	0.0945179584120983	0.25992438563327	ENT	18mo	3	L2/3 IT ENT Glut
ENT_18mo_3:CAAACATGTAATTAGC	ENT_18mo_3	3425	1630	0.116788321167883	0.0875912408759124	ENT	18mo	3	Lamp5 Gaba
ENT_18mo_3:CAAACATGTCTATCGT	ENT_18mo_3	1025	729	0.0975609756097561	0.292682926829268	ENT	18mo	3	Microglia NN
ENT_18mo_3:CAAACATGTGTGTCCC	ENT_18mo_3	3616	1659	0.19358407079646	0.442477876106195	ENT	18mo	3	SUB-ProS Glut
ENT_18mo_3:CAAACATGTTCAAGAT	ENT_18mo_3	4733	1980	0.042256496936404	0.147897739277414	ENT	18mo	3	SUB-ProS Glut
ENT_18mo_3:CAAACATGTTGCTGGG	ENT_18mo_3	3415	1649	0.0878477306002928	0.234260614934114	ENT	18mo	3	Pvalb Gaba
ENT_18mo_3:CAAACATGTTTAGCTC	ENT_18mo_3	551	363	0.362976406533575	0.544464609800363	ENT	18mo	3	Oligo NN
ENT_18mo_3:CAAACCGTCCACCCTG	ENT_18mo_3	344	291	0.581395348837209	4.36046511627907	ENT	18mo	3	BAM NN
ENT_18mo_3:CAAACCGTCGGTCAAT	ENT_18mo_3	698	503	0.286532951289398	0.573065902578797	ENT	18mo	3	OPC NN
ENT_18mo_3:CAAACCGTCTCCATAT	ENT_18mo_3	4436	1636	0.0225428313796213	0.36068530207394	ENT	18mo	3	L2 IT PPP-APr Glut
ENT_18mo_3:CAAACGCGTAGGTTAT	ENT_18mo_3	2113	1180	0.0946521533364884	0.378608613345954	ENT	18mo	3	L2/3 IT PPP Glut
ENT_18mo_3:CAAACGCGTCATTGTC	ENT_18mo_3	702	517	0.284900284900285	0.427350427350427	ENT	18mo	3	OPC NN
ENT_18mo_3:CAAACGCGTCGACTCC	ENT_18mo_3	1747	1046	0.0572409845449342	0.572409845449342	ENT	18mo	3	Sst Gaba
ENT_18mo_3:CAAACGCGTCTATCGT	ENT_18mo_3	5472	2256	0.0913742690058479	0.255847953216374	ENT	18mo	3	L2/3 IT ENT Glut
ENT_18mo_3:CAAACGCGTGGAAGGC	ENT_18mo_3	2970	1523	0.235690235690236	0.168350168350168	ENT	18mo	3	Pvalb Gaba
ENT_18mo_3:CAAACGCGTGGACCTG	ENT_18mo_3	1877	1079	0.053276505061268	0.479488545551412	ENT	18mo	3	L6b/CT ENT Glut
ENT_18mo_3:CAAACTGGTAGTTGGC	ENT_18mo_3	4132	1884	0.0968054211035818	0.169409486931268	ENT	18mo	3	Pvalb Gaba
ENT_18mo_3:CAAACTGGTCCGTGAG	ENT_18mo_3	3616	1794	0.0276548672566372	0.359513274336283	ENT	18mo	3	L5/6 IT TPE-ENT Glut
ENT_18mo_3:CAAACTGGTCTAACAG	ENT_18mo_3	351	260	0	0	ENT	18mo	3	Oligo NN
ENT_18mo_3:CAAACTGGTGCGCAAT	ENT_18mo_3	379	317	0.263852242744063	1.58311345646438	ENT	18mo	3	Microglia NN
ENT_18mo_3:CAAACTGGTGGCTTCC	ENT_18mo_3	10526	3057	0.00950028500855026	0.0570017100513015	ENT	18mo	3	L2/3 IT PPP Glut
ENT_18mo_3:CAAACTGGTGTGAGAG	ENT_18mo_3	1277	808	0.156617071260767	0.469851213782302	ENT	18mo	3	CT SUB Glut
ENT_18mo_3:CAAACTGGTGTTTGTC	ENT_18mo_3	4781	2238	0.230077389667434	0.460154779334867	ENT	18mo	3	Pvalb Gaba
ENT_18mo_3:CAAACTGGTTACGCAA	ENT_18mo_3	5233	2058	0.0573284922606535	0.133766481941525	ENT	18mo	3	L2/3 IT PPP Glut
ENT_18mo_3:CAAACTGGTTCAAGAT	ENT_18mo_3	2892	1447	0.0345781466113416	0.380359612724758	ENT	18mo	3	L2/3 IT PPP Glut
ENT_18mo_3:CAAACTGGTTTAACCC	ENT_18mo_3	715	468	0.13986013986014	0.559440559440559	ENT	18mo	3	Oligo NN
ENT_18mo_3:CAAACTGGTTTAGCGA	ENT_18mo_3	479	377	0.208768267223382	0.835073068893528	ENT	18mo	3	OPC NN
ENT_18mo_3:CAAACTGGTTTGGCTT	ENT_18mo_3	3407	1682	0.205459348400352	0.293513354857646	ENT	18mo	3	Pvalb Gaba
ENT_18mo_3:CAAAGCGCAAATTGCT	ENT_18mo_3	3218	1597	0.0621504039776258	0.466128029832194	ENT	18mo	3	L2/3 IT PPP Glut
ENT_18mo_3:CAAAGCGCACAGAAAC	ENT_18mo_3	331	258	0	0.302114803625378	ENT	18mo	3	Oligo NN
ENT_18mo_3:CAAAGCGCACCTACTT	ENT_18mo_3	1117	717	0.35810205908684	0.44762757385855	ENT	18mo	3	Astro-TE NN
ENT_18mo_3:CAAAGCGCACGGTTTA	ENT_18mo_3	2536	1308	0.197160883280757	0.315457413249211	ENT	18mo	3	L6b/CT ENT Glut
ENT_18mo_3:CAAAGCGCACTAAGAA	ENT_18mo_3	7278	2693	0.0824402308326463	0.233580654025831	ENT	18mo	3	L2/3 IT PPP Glut
ENT_18mo_3:CAAAGCGCACTAGCGT	ENT_18mo_3	5879	2231	0.0340193910529002	0.306174519476101	ENT	18mo	3	L2/3 IT PIR-ENTl Glut
ENT_18mo_3:CAAAGCGCAGACAAAC	ENT_18mo_3	455	348	0.879120879120879	0.879120879120879	ENT	18mo	3	Astro-TE NN
ENT_18mo_3:CAAAGCGCAGCACGTT	ENT_18mo_3	6963	2397	0.0718081286801666	0.114893005888267	ENT	18mo	3	NP PPP Glut
ENT_18mo_3:CAAAGCGCATAGCTTG	ENT_18mo_3	423	363	0.236406619385343	2.83687943262411	ENT	18mo	3	Microglia NN
ENT_18mo_3:CAAAGCGCATGCATAT	ENT_18mo_3	892	656	0.336322869955157	0.560538116591928	ENT	18mo	3	OPC NN
ENT_18mo_3:CAAAGCGCATGCTATG	ENT_18mo_3	5943	2362	0.0673060743732122	0.252397778899546	ENT	18mo	3	L2/3 IT PPP Glut
ENT_18mo_3:CAAAGCGCATTAAGTC	ENT_18mo_3	2959	1416	0.0337952010814464	0.405542412977357	ENT	18mo	3	L2 IT PPP-APr Glut
ENT_18mo_3:CAAAGCGCATTAGCGC	ENT_18mo_3	2452	1310	0.367047308319739	0.244698205546493	ENT	18mo	3	L6b/CT ENT Glut
ENT_18mo_3:CAAAGCGCATTGTGGC	ENT_18mo_3	2180	1178	0.18348623853211	0.229357798165138	ENT	18mo	3	Sst Gaba
ENT_18mo_3:CAAAGGATCAACAAGG	ENT_18mo_3	2149	1140	0.0465332712889716	0.27919962773383	ENT	18mo	3	L2/3 IT PPP Glut
ENT_18mo_3:CAAAGGATCACTAGGT	ENT_18mo_3	5030	1982	0.0795228628230616	0.298210735586481	ENT	18mo	3	Pvalb Gaba
ENT_18mo_3:CAAAGGATCAGGAACA	ENT_18mo_3	2011	1178	0.149179512680259	0.248632521133764	ENT	18mo	3	Pvalb Gaba
ENT_18mo_3:CAAAGGATCAGTGAAG	ENT_18mo_3	4041	1841	0.0494926998267756	0.395941598614204	ENT	18mo	3	Sst Gaba
ENT_18mo_3:CAAAGGATCCTCATGC	ENT_18mo_3	1931	1045	0.103573278094252	0.466079751424133	ENT	18mo	3	Vip Gaba
ENT_18mo_3:CAAAGGATCCTGAATA	ENT_18mo_3	4586	1951	0.0654164849542085	0.414304404709987	ENT	18mo	3	L2/3 IT ENT Glut
ENT_18mo_3:CAAAGGATCTCAATGA	ENT_18mo_3	1278	813	0.54773082942097	0.234741784037559	ENT	18mo	3	Oligo NN
ENT_18mo_3:CAAAGGATCTTAGTGA	ENT_18mo_3	3234	1553	0.216450216450216	0.185528756957328	ENT	18mo	3	NP PPP Glut
ENT_18mo_3:CAAAGTGAGCAAGACA	ENT_18mo_3	1856	1074	0.323275862068966	0.323275862068966	ENT	18mo	3	Pvalb Gaba
ENT_18mo_3:CAAAGTGAGCACTAGT	ENT_18mo_3	2449	1324	0.122498979175174	0.489995916700694	ENT	18mo	3	L6b/CT ENT Glut
ENT_18mo_3:CAAAGTGAGCGGTTAT	ENT_18mo_3	3605	1737	0.110957004160888	0.332871012482663	ENT	18mo	3	L6b/CT ENT Glut
ENT_18mo_3:CAAAGTGAGGCATGTT	ENT_18mo_3	3496	1629	0.200228832951945	0.543478260869565	ENT	18mo	3	L6 CT CTX Glut
ENT_18mo_3:CAAAGTGAGTAAGGGC	ENT_18mo_3	1675	1016	0.0597014925373134	0.358208955223881	ENT	18mo	3	NP SUB Glut
ENT_18mo_3:CAAAGTGAGTATTGTG	ENT_18mo_3	331	293	0.302114803625378	0.906344410876133	ENT	18mo	3	Microglia NN
ENT_18mo_3:CAAAGTGAGTTATGTG	ENT_18mo_3	2736	1378	0.0730994152046784	0.328947368421053	ENT	18mo	3	L2/3 IT ENT Glut
ENT_18mo_3:CAAATCATCAAACTCA	ENT_18mo_3	4060	1778	0.0492610837438424	0.344827586206897	ENT	18mo	3	L2/3 IT ENT Glut
ENT_18mo_3:CAAATCATCAATCATG	ENT_18mo_3	2615	1157	0.0764818355640535	0.305927342256214	ENT	18mo	3	Vip Gaba
ENT_18mo_3:CAAATCATCACATTGA	ENT_18mo_3	391	267	0.255754475703325	0.255754475703325	ENT	18mo	3	Oligo NN
ENT_18mo_3:CAAATCATCACTAATG	ENT_18mo_3	1165	757	0.257510729613734	0.343347639484979	ENT	18mo	3	OPC NN
ENT_18mo_3:CAAATCATCGCTAAGT	ENT_18mo_3	6217	2504	0.0643397136882741	0.144764355798617	ENT	18mo	3	L2/3 IT PPP Glut
ENT_18mo_3:CAAATCATCTCACAAA	ENT_18mo_3	2930	1436	0.102389078498294	0.37542662116041	ENT	18mo	3	L6b/CT ENT Glut
ENT_18mo_3:CAAATCATCTCATCAT	ENT_18mo_3	6858	2329	0.0437445319335083	0.145815106445028	ENT	18mo	3	L6b/CT ENT Glut
ENT_18mo_3:CAACAATGTCAATAGT	ENT_18mo_3	354	285	0.282485875706215	3.10734463276836	ENT	18mo	3	BAM NN
ENT_18mo_3:CAACAATGTGACATAT	ENT_18mo_3	3284	1590	0.152253349573691	0.182704019488429	ENT	18mo	3	Sst Gaba
ENT_18mo_3:CAACAATGTTGGATAT	ENT_18mo_3	3998	1875	0.225112556278139	0.275137568784392	ENT	18mo	3	NP SUB Glut
ENT_18mo_3:CAACAATGTTTATCTG	ENT_18mo_3	403	349	0	0.744416873449132	ENT	18mo	3	Microglia NN
ENT_18mo_3:CAACAGGCAAGTGTTT	ENT_18mo_3	2077	1237	0.385170919595571	0.625902744342802	ENT	18mo	3	Sst Chodl Gaba
ENT_18mo_3:CAACCCGCAAAGGTAC	ENT_18mo_3	4591	2123	0.0871269875844043	0.522761925506426	ENT	18mo	3	L5 IT CTX Glut
ENT_18mo_3:CAACCCGCAATTAGGA	ENT_18mo_3	10751	3143	0.0465073016463585	0.148823365268347	ENT	18mo	3	L2/3 IT PPP Glut
ENT_18mo_3:CAACCCGCATGAAGTA	ENT_18mo_3	4116	1881	0.170068027210884	0.194363459669582	ENT	18mo	3	L2/3 IT PPP Glut
ENT_18mo_3:CAACCCTTCAATGTGC	ENT_18mo_3	479	336	0	1.46137787056367	ENT	18mo	3	Oligo NN
ENT_18mo_3:CAACCCTTCCATCAGG	ENT_18mo_3	682	459	0	0.879765395894428	ENT	18mo	3	Oligo NN
ENT_18mo_3:CAACCCTTCCGCAACA	ENT_18mo_3	1087	685	0.183992640294388	0.459981600735971	ENT	18mo	3	Astro-TE NN
ENT_18mo_3:CAACCCTTCGGTTTGG	ENT_18mo_3	1941	1204	0.103039670273055	1.23647604327666	ENT	18mo	3	MEA-BST Gaba
ENT_18mo_3:CAACCGGGTAATCCCT	ENT_18mo_3	2436	1305	0.246305418719212	0.246305418719212	ENT	18mo	3	Lamp5 Gaba
ENT_18mo_3:CAACCGGGTAGCCATA	ENT_18mo_3	2219	1206	0	0.360522757999099	ENT	18mo	3	CT SUB Glut
ENT_18mo_3:CAACCGGGTAGTAAGA	ENT_18mo_3	5623	2217	0.0533523030410813	0.2845456162191	ENT	18mo	3	L2/3 IT PPP Glut
ENT_18mo_3:CAACCGGGTGCAATGC	ENT_18mo_3	1121	713	0.0892060660124889	0.267618198037467	ENT	18mo	3	Oligo NN
ENT_18mo_3:CAACCGGGTTTATTCG	ENT_18mo_3	5366	2102	0.0372717107715244	0.316809541557958	ENT	18mo	3	L2/3 IT ENT Glut
ENT_18mo_3:CAACTAATCCTCCCTC	ENT_18mo_3	5340	2177	0.131086142322097	0.280898876404494	ENT	18mo	3	NP SUB Glut
ENT_18mo_3:CAACTAATCGCCTAAG	ENT_18mo_3	2166	1273	0.184672206832872	0.738688827331487	ENT	18mo	3	CT SUB Glut
ENT_18mo_3:CAACTAATCTCCATAT	ENT_18mo_3	1448	828	0.207182320441989	0.276243093922652	ENT	18mo	3	OPC NN
ENT_18mo_3:CAACTAGGTACTTCAC	ENT_18mo_3	3028	1325	0.231175693527081	0.132100396301189	ENT	18mo	3	L2/3 IT ENT Glut
ENT_18mo_3:CAACTAGGTATTACCC	ENT_18mo_3	3995	1786	0.0750938673341677	0.175219023779725	ENT	18mo	3	LA-BLA-BMA-PA Glut
ENT_18mo_3:CAACTAGGTGCAATAT	ENT_18mo_3	2905	1434	0.0688468158347676	0.481927710843374	ENT	18mo	3	L6b/CT ENT Glut
ENT_18mo_3:CAACTAGGTGCTGTAA	ENT_18mo_3	3032	1456	0.0989445910290238	0.395778364116095	ENT	18mo	3	L2/3 IT PPP Glut
ENT_18mo_3:CAACTAGGTTTACTTG	ENT_18mo_3	9454	2586	0.0211550666384599	0.148085466469219	ENT	18mo	3	L2/3 IT PIR-ENTl Glut
ENT_18mo_3:CAAGAACCAAGCTTTG	ENT_18mo_3	3380	1682	0.14792899408284	0.266272189349112	ENT	18mo	3	L6b/CT ENT Glut
ENT_18mo_3:CAAGAACCAATATACC	ENT_18mo_3	5164	2175	0.0387296669248645	0.271107668474051	ENT	18mo	3	L2/3 IT PIR-ENTl Glut
ENT_18mo_3:CAAGAACCAATCCTGA	ENT_18mo_3	2872	1418	0.0696378830083565	0.452646239554318	ENT	18mo	3	L6b/CT ENT Glut
ENT_18mo_3:CAAGAACCAATTGAGA	ENT_18mo_3	322	271	0	1.24223602484472	ENT	18mo	3	Microglia NN
ENT_18mo_3:CAAGAACCACAGCCAT	ENT_18mo_3	8657	2825	0.0693080743906665	0.219475568903777	ENT	18mo	3	L2/3 IT PPP Glut
ENT_18mo_3:CAAGAACCACCCACAG	ENT_18mo_3	529	390	0.378071833648393	1.32325141776938	ENT	18mo	3	Endo NN
ENT_18mo_3:CAAGAACCACGAACAG	ENT_18mo_3	5360	2151	0.0932835820895522	0.261194029850746	ENT	18mo	3	L2/3 IT ENT Glut
ENT_18mo_3:CAAGAACCAGAGGGAG	ENT_18mo_3	2573	1444	0.155460551884959	0.310921103769918	ENT	18mo	3	L6b/CT ENT Glut
ENT_18mo_3:CAAGAACCAGGTCCTG	ENT_18mo_3	2707	1359	0.036941263391208	0.18470631695604	ENT	18mo	3	L2/3 IT PPP Glut
ENT_18mo_3:CAAGACAAGACAACAG	ENT_18mo_3	1342	861	0.0745156482861401	0.22354694485842	ENT	18mo	3	OPC NN
ENT_18mo_3:CAAGACAAGATGGAGC	ENT_18mo_3	5151	2078	0.15530964861192	0.23296447291788	ENT	18mo	3	L2/3 IT ENT Glut
ENT_18mo_3:CAAGACAAGCCAGTAT	ENT_18mo_3	4087	2035	0.122339124051872	0.489356496207487	ENT	18mo	3	L2/3 IT CTX Glut
ENT_18mo_3:CAAGACAAGCCTCTGT	ENT_18mo_3	3396	1556	0.088339222614841	0.353356890459364	ENT	18mo	3	L6b/CT ENT Glut
ENT_18mo_3:CAAGACAAGCGATACT	ENT_18mo_3	622	442	0	0.160771704180064	ENT	18mo	3	Oligo NN
ENT_18mo_3:CAAGACAAGCTGTAAC	ENT_18mo_3	7066	2431	0.0707613925842061	0.297197848853665	ENT	18mo	3	L2/3 IT PPP Glut
ENT_18mo_3:CAAGACAAGGTGAAGC	ENT_18mo_3	357	308	0.280112044817927	0.280112044817927	ENT	18mo	3	Microglia NN
ENT_18mo_3:CAAGACAAGTAACGAG	ENT_18mo_3	1770	1037	0.112994350282486	0.338983050847458	ENT	18mo	3	L2/3 IT PPP Glut
ENT_18mo_3:CAAGACAAGTAATCCA	ENT_18mo_3	4284	2026	0.0233426704014939	0.233426704014939	ENT	18mo	3	SUB-ProS Glut
ENT_18mo_3:CAAGACAAGTGTTGCG	ENT_18mo_3	7347	2821	0.108887981489043	0.34027494215326	ENT	18mo	3	L2 IT ENT-po Glut
ENT_18mo_3:CAAGACAAGTTGGGCC	ENT_18mo_3	513	384	0.584795321637427	0.779727095516569	ENT	18mo	3	Oligo NN
ENT_18mo_3:CAAGCTAGTACAATGT	ENT_18mo_3	7343	2425	0.0544736483725997	0.163420945117799	ENT	18mo	3	L2 IT ENT-po Glut
ENT_18mo_3:CAAGCTAGTAGCCTAA	ENT_18mo_3	2037	1203	0.294550810014728	0.490918016691213	ENT	18mo	3	CT SUB Glut
ENT_18mo_3:CAAGCTAGTAGTTAAC	ENT_18mo_3	2311	1289	0.302899177845089	0.173085244482908	ENT	18mo	3	L6b/CT ENT Glut
ENT_18mo_3:CAAGCTAGTGGACCTG	ENT_18mo_3	3436	1693	0.116414435389988	0.436554132712456	ENT	18mo	3	DG Glut
ENT_18mo_3:CAAGCTAGTTAACGAT	ENT_18mo_3	2204	1215	0.0907441016333938	0.408348457350272	ENT	18mo	3	L2/3 IT PPP Glut
ENT_18mo_3:CAAGCTAGTTTAACGG	ENT_18mo_3	1775	1086	0.338028169014085	0.394366197183099	ENT	18mo	3	Sst Gaba
ENT_18mo_3:CAAGCTAGTTTCGCGC	ENT_18mo_3	9988	3213	0.0300360432519023	0.210252302763316	ENT	18mo	3	Pvalb Gaba
ENT_18mo_3:CAAGGCCTCCCATAAA	ENT_18mo_3	3048	1527	0.26246719160105	0.26246719160105	ENT	18mo	3	Lamp5 Gaba
ENT_18mo_3:CAAGGCCTCCCTCTAA	ENT_18mo_3	9257	2924	0.0864210867451658	0.270065896078643	ENT	18mo	3	L2/3 IT ENT Glut
ENT_18mo_3:CAAGGCCTCCTAGTAA	ENT_18mo_3	4456	1972	0.0897666068222621	0.291741472172352	ENT	18mo	3	NP SUB Glut
ENT_18mo_3:CAAGGCCTCCTCATCA	ENT_18mo_3	5712	2267	0.0350140056022409	0.245098039215686	ENT	18mo	3	L2/3 IT ENT Glut
ENT_18mo_3:CAAGGCCTCGAGCAAA	ENT_18mo_3	3662	1697	0	0.0819224467504096	ENT	18mo	3	COAp Grxcr2 Glut
ENT_18mo_3:CAAGGCCTCGCTAAGT	ENT_18mo_3	5809	2136	0.137717335169564	0.172146668961956	ENT	18mo	3	Sncg Gaba
ENT_18mo_3:CAAGGCCTCTGGCAAT	ENT_18mo_3	4242	1872	0.0942951438000943	0.212164073550212	ENT	18mo	3	L2/3 IT PIR-ENTl Glut
ENT_18mo_3:CAAGGCTGTAATCCCT	ENT_18mo_3	5012	2102	0.119712689545092	0.259377494014366	ENT	18mo	3	L6b/CT ENT Glut
ENT_18mo_3:CAAGGCTGTAATCGTG	ENT_18mo_3	4998	2232	0.140056022408964	0.220088035214086	ENT	18mo	3	L5/6 IT TPE-ENT Glut
ENT_18mo_3:CAAGGCTGTACGCGCA	ENT_18mo_3	2917	1548	0.171408981830648	0.308536167295166	ENT	18mo	3	Pvalb Gaba
ENT_18mo_3:CAAGGCTGTCACAGAC	ENT_18mo_3	3582	1664	0	0.223338916806254	ENT	18mo	3	L2/3 IT CTX Glut
ENT_18mo_3:CAAGGCTGTCCACAAA	ENT_18mo_3	3331	1621	0.0600420294205944	0.180126088261783	ENT	18mo	3	L6b/CT ENT Glut
ENT_18mo_3:CAAGGCTGTTAACACG	ENT_18mo_3	2265	1266	0.0441501103752759	0.485651214128035	ENT	18mo	3	Pvalb Gaba
ENT_18mo_3:CAAGGCTGTTACCGGG	ENT_18mo_3	2828	1490	0.0707213578500707	0.353606789250354	ENT	18mo	3	Pvalb Gaba
ENT_18mo_3:CAAGGCTGTTAGAGCC	ENT_18mo_3	4757	2071	0.126129913811226	0.44145469833929	ENT	18mo	3	L2 IT PPP-APr Glut
ENT_18mo_3:CAAGGCTGTTTAGCTC	ENT_18mo_3	4158	1924	0.0721500721500721	0.216450216450216	ENT	18mo	3	MEA Slc17a7 Glut
ENT_18mo_3:CAAGGCTGTTTAGTCC	ENT_18mo_3	3625	1694	0.137931034482759	0.16551724137931	ENT	18mo	3	L2/3 IT ENT Glut
ENT_18mo_3:CAAGGCTGTTTGAGCA	ENT_18mo_3	336	264	0.297619047619048	0.297619047619048	ENT	18mo	3	Oligo NN
ENT_18mo_3:CAAGGGAGTAATCGCA	ENT_18mo_3	4399	1892	0.136394635144351	0.250056831097977	ENT	18mo	3	L2/3 IT ENT Glut
ENT_18mo_3:CAAGGGAGTTAAGCTG	ENT_18mo_3	2044	1211	0.0978473581213307	0.244618395303327	ENT	18mo	3	COAp Grxcr2 Glut
ENT_18mo_3:CAAGGGAGTTACTTGC	ENT_18mo_3	3751	1757	0	0.293255131964809	ENT	18mo	3	COAp Grxcr2 Glut
ENT_18mo_3:CAAGGTAAGAACAAGT	ENT_18mo_3	458	375	0.218340611353712	0.436681222707424	ENT	18mo	3	OPC NN
ENT_18mo_3:CAAGGTAAGACAAAGT	ENT_18mo_3	1618	929	0.0618046971569839	0.30902348578492	ENT	18mo	3	L2/3 IT PPP Glut
ENT_18mo_3:CAAGGTAAGCATTTCT	ENT_18mo_3	1051	701	0.380589914367269	0.475737392959087	ENT	18mo	3	OPC NN
ENT_18mo_3:CAAGGTAAGCGAGTAA	ENT_18mo_3	2276	1298	0.175746924428822	0.615114235500879	ENT	18mo	3	NP PPP Glut
ENT_18mo_3:CAAGGTAAGGCGAATA	ENT_18mo_3	703	500	0.284495021337127	0.711237553342816	ENT	18mo	3	OPC NN
ENT_18mo_3:CAAGGTAAGTAACAGG	ENT_18mo_3	4764	1962	0	0.209907640638119	ENT	18mo	3	L6b/CT ENT Glut
ENT_18mo_3:CAAGGTAAGTTATGGC	ENT_18mo_3	369	312	0	0.813008130081301	ENT	18mo	3	Microglia NN
ENT_18mo_3:CAAGGTAAGTTGTCTT	ENT_18mo_3	4023	1681	0.0497141436738752	0.298284862043251	ENT	18mo	3	L2 IT ENT-po Glut
ENT_18mo_3:CAAGGTTTCATGCATA	ENT_18mo_3	5392	2254	0.129821958456973	0.204005934718101	ENT	18mo	3	L6b/CT ENT Glut
ENT_18mo_3:CAAGGTTTCCAACTGG	ENT_18mo_3	7086	2430	0.0705616709003669	0.183460344340954	ENT	18mo	3	L6b/CT ENT Glut
ENT_18mo_3:CAAGGTTTCCAATTAG	ENT_18mo_3	5710	2314	0.0350262697022767	0.280210157618214	ENT	18mo	3	L2/3 IT PPP Glut
ENT_18mo_3:CAAGGTTTCCACCTTA	ENT_18mo_3	414	312	0	0	ENT	18mo	3	Oligo NN
ENT_18mo_3:CAAGGTTTCCTAGTTT	ENT_18mo_3	13835	3843	0.0867365377665342	0.187929165160824	ENT	18mo	3	L6b/CT ENT Glut
ENT_18mo_3:CAAGGTTTCCTCACTA	ENT_18mo_3	3523	1709	0.0567697984672154	0.397388589270508	ENT	18mo	3	NP SUB Glut
ENT_18mo_3:CAAGGTTTCGTCCTTA	ENT_18mo_3	4399	1992	0.0454648783814503	0.363719027051603	ENT	18mo	3	L2/3 IT PPP Glut
ENT_18mo_3:CAAGGTTTCTCGACCT	ENT_18mo_3	2551	1258	0.117600940807526	0.392003136025088	ENT	18mo	3	Vip Gaba
ENT_18mo_3:CAAGGTTTCTTGAGCG	ENT_18mo_3	1999	1162	0.150075037518759	0	ENT	18mo	3	Pvalb Gaba
ENT_18mo_3:CAAGTAACAACTCGCG	ENT_18mo_3	2360	1311	0.296610169491525	0.338983050847458	ENT	18mo	3	L5 NP CTX Glut
ENT_18mo_3:CAAGTAACAAGGTGGC	ENT_18mo_3	405	302	0.246913580246914	0.740740740740741	ENT	18mo	3	Oligo NN
ENT_18mo_3:CAAGTAACACTTGTTC	ENT_18mo_3	454	318	0.220264317180617	0	ENT	18mo	3	Oligo NN
ENT_18mo_3:CAAGTAACAGCATGTC	ENT_18mo_3	8757	2853	0.171291538198013	0.194130409957748	ENT	18mo	3	L2 IT ENT-po Glut
ENT_18mo_3:CAAGTAACAGGCAAGC	ENT_18mo_3	2521	1307	0	0.238000793335978	ENT	18mo	3	DG Glut
ENT_18mo_3:CAAGTAACATAATCAC	ENT_18mo_3	7426	2586	0.0403985995152168	0.161594398060867	ENT	18mo	3	COAp Grxcr2 Glut
ENT_18mo_3:CAAGTAACATCCATCT	ENT_18mo_3	3402	1599	0.0881834215167548	0.352733686067019	ENT	18mo	3	L6b/CT ENT Glut
ENT_18mo_3:CAAGTAACATCTAGCA	ENT_18mo_3	387	285	0.258397932816538	1.03359173126615	ENT	18mo	3	Oligo NN
ENT_18mo_3:CAAGTAACATTGTGTG	ENT_18mo_3	3554	1677	0.056274620146314	0.253235790658413	ENT	18mo	3	Sst Gaba
ENT_18mo_3:CAAGTATGTAACCAGC	ENT_18mo_3	1174	718	0.340715502555366	0.511073253833049	ENT	18mo	3	Astro-TE NN
ENT_18mo_3:CAAGTATGTCGACTCC	ENT_18mo_3	308	267	1.2987012987013	5.19480519480519	ENT	18mo	3	Endo NN
ENT_18mo_3:CAAGTATGTCGTAAAT	ENT_18mo_3	3847	1823	0.0779828437743696	0.363919937613725	ENT	18mo	3	L2/3 IT PPP Glut
ENT_18mo_3:CAAGTATGTGTTGCTT	ENT_18mo_3	750	525	0.133333333333333	0.266666666666667	ENT	18mo	3	Oligo NN
ENT_18mo_3:CAAGTATGTTAACAGT	ENT_18mo_3	1441	887	0.485773768216516	0.693962526023595	ENT	18mo	3	OPC NN
ENT_18mo_3:CAAGTATGTTACATCC	ENT_18mo_3	1570	888	0.127388535031847	0.382165605095541	ENT	18mo	3	OPC NN
ENT_18mo_3:CAAGTATGTTGTAAAC	ENT_18mo_3	1017	660	0.294985250737463	0.589970501474926	ENT	18mo	3	SUB-ProS Glut
ENT_18mo_3:CAAGTGAAGAAGGTGC	ENT_18mo_3	5497	2227	0.0545752228488266	0.16372566854648	ENT	18mo	3	L2/3 IT ENT Glut
ENT_18mo_3:CAAGTGAAGAATGACG	ENT_18mo_3	2179	1220	0.0917852225791648	0.413033501606241	ENT	18mo	3	Lamp5 Gaba
ENT_18mo_3:CAAGTGAAGATAACCC	ENT_18mo_3	4528	1946	0.110424028268551	0.176678445229682	ENT	18mo	3	COAp Grxcr2 Glut
ENT_18mo_3:CAAGTGAAGCAACATC	ENT_18mo_3	6753	2615	0.0296164667555161	0.14808233377758	ENT	18mo	3	L6b/CT ENT Glut
ENT_18mo_3:CAAGTGAAGCCGCTAA	ENT_18mo_3	3287	1627	0.0912686340127776	0.486766048068147	ENT	18mo	3	L6b/CT ENT Glut
ENT_18mo_3:CAAGTGAAGGACAACA	ENT_18mo_3	2181	1236	0.183402109124255	0.596056854653829	ENT	18mo	3	L2/3 IT PPP Glut
ENT_18mo_3:CAAGTGAAGGACCAGG	ENT_18mo_3	327	251	0.305810397553517	0.305810397553517	ENT	18mo	3	Oligo NN
ENT_18mo_3:CAAGTTATCACCAATA	ENT_18mo_3	394	318	1.01522842639594	1.01522842639594	ENT	18mo	3	Endo NN
ENT_18mo_3:CAAGTTATCCTAACGG	ENT_18mo_3	2591	1345	0.308761096101891	0.270165959089155	ENT	18mo	3	Pvalb Gaba
ENT_18mo_3:CAAGTTATCCTTAATC	ENT_18mo_3	3985	1836	0.175658720200753	0.351317440401506	ENT	18mo	3	CT SUB Glut
ENT_18mo_3:CAAGTTATCGGTCATG	ENT_18mo_3	3540	1619	0.0282485875706215	0.141242937853107	ENT	18mo	3	L6b/CT ENT Glut
ENT_18mo_3:CAAGTTATCTCCATGC	ENT_18mo_3	440	304	0	0.454545454545455	ENT	18mo	3	Oligo NN
ENT_18mo_3:CAATAAGCAATAATGG	ENT_18mo_3	464	341	0	0.862068965517241	ENT	18mo	3	Oligo NN
ENT_18mo_3:CAATAAGCACAGCCAT	ENT_18mo_3	2940	1517	0.102040816326531	0.374149659863946	ENT	18mo	3	L6b/CT ENT Glut
ENT_18mo_3:CAATAAGCACTTAGGC	ENT_18mo_3	5587	2290	0.107392160372293	0.143189547163057	ENT	18mo	3	L6b/CT ENT Glut
ENT_18mo_3:CAATAAGCAGCCTGCA	ENT_18mo_3	6546	2276	0.0152765047357165	0.320806599450046	ENT	18mo	3	L2/3 IT ENT Glut
ENT_18mo_3:CAATAAGCATTTAAGC	ENT_18mo_3	2936	1481	0.170299727520436	0.408719346049046	ENT	18mo	3	Pvalb Gaba
ENT_18mo_3:CAATAGCTCACTAAGC	ENT_18mo_3	3518	1738	0.142126208072769	0.22740193291643	ENT	18mo	3	Lamp5 Gaba
ENT_18mo_3:CAATAGCTCCAAGTGT	ENT_18mo_3	4163	1813	0.144126831611818	0.360317079029546	ENT	18mo	3	ENTmv-PA-COAp Glut
ENT_18mo_3:CAATAGCTCCAATAGC	ENT_18mo_3	4542	1856	0.0440334654337296	0.176133861734919	ENT	18mo	3	L6b/CT ENT Glut
ENT_18mo_3:CAATAGCTCCACCTTA	ENT_18mo_3	4009	1843	0.149663257670242	0.374158144175605	ENT	18mo	3	L2/3 IT PPP Glut
ENT_18mo_3:CAATAGCTCCGCCAAA	ENT_18mo_3	3189	1545	0.156788962057071	0.188146754468485	ENT	18mo	3	L5 IT CTX Glut
ENT_18mo_3:CAATAGCTCGGTCAGC	ENT_18mo_3	3231	1526	0.0928505106778087	0.464252553389044	ENT	18mo	3	Lamp5 Lhx6 Gaba
ENT_18mo_3:CAATAGCTCTAACCTT	ENT_18mo_3	357	250	0	0.560224089635854	ENT	18mo	3	Oligo NN
ENT_18mo_3:CAATAGCTCTAGCTAA	ENT_18mo_3	2620	1331	0.0763358778625954	0.49618320610687	ENT	18mo	3	Lamp5 Gaba
ENT_18mo_3:CAATAGCTCTTGCATT	ENT_18mo_3	510	425	0.196078431372549	0.392156862745098	ENT	18mo	3	Microglia NN
ENT_18mo_3:CAATAGCTCTTGTCTG	ENT_18mo_3	3740	1777	0.133689839572192	0.267379679144385	ENT	18mo	3	RHP-COA Ndnf Gaba
ENT_18mo_3:CAATATGTCACAGCCA	ENT_18mo_3	6518	2094	0	0.153421294875729	ENT	18mo	3	L2 IT PPP-APr Glut
ENT_18mo_3:CAATATGTCCACCTGT	ENT_18mo_3	609	397	0	0.328407224958949	ENT	18mo	3	Oligo NN
ENT_18mo_3:CAATATGTCCGTTAAA	ENT_18mo_3	1518	880	0.329380764163373	0.329380764163373	ENT	18mo	3	OPC NN
ENT_18mo_3:CAATATGTCCTTCAAT	ENT_18mo_3	6960	2446	0.0718390804597701	0.244252873563218	ENT	18mo	3	RHP-COA Ndnf Gaba
ENT_18mo_3:CAATATGTCGGTTACG	ENT_18mo_3	3451	1615	0.144885540423066	0.347725297015358	ENT	18mo	3	L6b/CT ENT Glut
ENT_18mo_3:CAATATGTCTAAGTGC	ENT_18mo_3	1773	976	0.169204737732657	0.282007896221094	ENT	18mo	3	L2 IT PPP-APr Glut
ENT_18mo_3:CAATATGTCTGTGCCT	ENT_18mo_3	456	333	0	0.219298245614035	ENT	18mo	3	Oligo NN
ENT_18mo_3:CAATATGTCTGTTCAT	ENT_18mo_3	3215	1538	0	0.31104199066874	ENT	18mo	3	COAp Grxcr2 Glut
ENT_18mo_3:CAATATGTCTTGACCC	ENT_18mo_3	819	512	0	0.244200244200244	ENT	18mo	3	Oligo NN
ENT_18mo_3:CAATATGTCTTGGATA	ENT_18mo_3	1504	851	0.132978723404255	0.199468085106383	ENT	18mo	3	OPC NN
ENT_18mo_3:CAATCCCTCACGCATG	ENT_18mo_3	393	288	0.254452926208651	0.254452926208651	ENT	18mo	3	Oligo NN
ENT_18mo_3:CAATCCCTCACTTTAC	ENT_18mo_3	526	353	0	0.380228136882129	ENT	18mo	3	Oligo NN
ENT_18mo_3:CAATCCCTCATGAGCT	ENT_18mo_3	7414	2805	0.121391961154572	0.215807930941462	ENT	18mo	3	L6b/CT ENT Glut
ENT_18mo_3:CAATCCCTCTTACTCG	ENT_18mo_3	7741	2656	0.0516729104766826	0.103345820953365	ENT	18mo	3	L2/3 IT PIR-ENTl Glut
ENT_18mo_3:CAATCCCTCTTAGTCT	ENT_18mo_3	4334	1686	0.0461467466543609	0.369173973234887	ENT	18mo	3	L2/3 IT PPP Glut
ENT_18mo_3:CAATCCTGTAGGTTTG	ENT_18mo_3	4017	1912	0.0248941996514812	0.746825989544436	ENT	18mo	3	L2/3 IT PPP Glut
ENT_18mo_3:CAATCCTGTCACACCC	ENT_18mo_3	3357	1533	0	0.208519511468573	ENT	18mo	3	L2/3 IT PPP Glut
ENT_18mo_3:CAATCCTGTCACCAAA	ENT_18mo_3	7999	2579	0.0875109388673584	0.187523440430054	ENT	18mo	3	L2/3 IT PPP Glut
ENT_18mo_3:CAATCCTGTCCGGTTC	ENT_18mo_3	619	463	0.161550888529887	0.323101777059774	ENT	18mo	3	Microglia NN
ENT_18mo_3:CAATCCTGTGATTTGG	ENT_18mo_3	394	300	0.50761421319797	0.50761421319797	ENT	18mo	3	Oligo NN
ENT_18mo_3:CAATCCTGTTAGCTGA	ENT_18mo_3	3619	1690	0.110527770102238	0.138159712627798	ENT	18mo	3	COAp Grxcr2 Glut
ENT_18mo_3:CAATCCTGTTGAGGTC	ENT_18mo_3	1482	872	0.134952766531714	0.337381916329285	ENT	18mo	3	L2/3 IT PPP Glut
ENT_18mo_3:CAATCCTGTTTCCACG	ENT_18mo_3	5427	1969	0.0552791597567717	0.0552791597567717	ENT	18mo	3	L2/3 IT PPP Glut
ENT_18mo_3:CAATCGCCAAGCTAAA	ENT_18mo_3	463	326	0.215982721382289	0	ENT	18mo	3	Oligo NN
ENT_18mo_3:CAATCGCCAATAACGA	ENT_18mo_3	7510	2628	0.0399467376830892	0.279627163781624	ENT	18mo	3	L2/3 IT PPP Glut
ENT_18mo_3:CAATCGCCAATGAATG	ENT_18mo_3	3104	1372	0	0.225515463917526	ENT	18mo	3	L2/3 IT PPP Glut
ENT_18mo_3:CAATCGCCACACAATT	ENT_18mo_3	7696	2795	0.103950103950104	0.233887733887734	ENT	18mo	3	L2/3 IT ENT Glut
ENT_18mo_3:CAATCGCCAGGATGGC	ENT_18mo_3	1735	962	0.115273775216138	0.288184438040346	ENT	18mo	3	L2 IT PPP-APr Glut
ENT_18mo_3:CAATCGCCAGGCATCT	ENT_18mo_3	4365	1976	0.160366552119129	0.549828178694158	ENT	18mo	3	CT SUB Glut
ENT_18mo_3:CAATCGCCATAGCGGA	ENT_18mo_3	2051	1171	0.0975134080936129	0.585080448561677	ENT	18mo	3	Pvalb Gaba
ENT_18mo_3:CAATCGCCATTAGGTT	ENT_18mo_3	466	350	0	1.28755364806867	ENT	18mo	3	Oligo NN
ENT_18mo_3:CAATCGCCATTTGCTC	ENT_18mo_3	742	585	0.404312668463612	0.943396226415094	ENT	18mo	3	BAM NN
ENT_18mo_3:CAATCTAAGAAACTGG	ENT_18mo_3	3801	1803	0.0789265982636148	0.210470928702973	ENT	18mo	3	L2/3 IT PPP Glut
ENT_18mo_3:CAATCTAAGAATCGCT	ENT_18mo_3	5092	2179	0.0981932443047918	0.274941084053417	ENT	18mo	3	L2/3 IT ENT Glut
ENT_18mo_3:CAATCTAAGACAGGCG	ENT_18mo_3	7455	2762	0.160965794768612	0.254862508383635	ENT	18mo	3	L6b/CT ENT Glut
ENT_18mo_3:CAATCTAAGACTATTG	ENT_18mo_3	7650	2654	0.0261437908496732	0.143790849673203	ENT	18mo	3	L2/3 IT PPP Glut
ENT_18mo_3:CAATCTAAGCATGACT	ENT_18mo_3	378	254	0	0.529100529100529	ENT	18mo	3	Oligo NN
ENT_18mo_3:CAATCTAAGGAACACA	ENT_18mo_3	5538	2330	0.12639942217407	0.487540628385699	ENT	18mo	3	NP PPP Glut
ENT_18mo_3:CAATCTAAGGTGCTGC	ENT_18mo_3	5259	2164	0.171135196805476	0.285225328009127	ENT	18mo	3	L6b/CT ENT Glut
ENT_18mo_3:CAATCTAAGTGACCTG	ENT_18mo_3	3750	1781	0.0533333333333333	0.48	ENT	18mo	3	DG Glut
ENT_18mo_3:CAATCTAAGTTAGGCT	ENT_18mo_3	2020	1072	0.0495049504950495	0.247524752475248	ENT	18mo	3	L2 IT PPP-APr Glut
ENT_18mo_3:CAATGAACAAGGGTTG	ENT_18mo_3	349	259	0	0.286532951289398	ENT	18mo	3	Oligo NN
ENT_18mo_3:CAATGAACACAAACTT	ENT_18mo_3	6404	2266	0.0468457214241099	0.32792004996877	ENT	18mo	3	L2/3 IT PIR-ENTl Glut
ENT_18mo_3:CAATGAACACCTCACC	ENT_18mo_3	4464	1881	0.0896057347670251	0.291218637992832	ENT	18mo	3	L2/3 IT PPP Glut
ENT_18mo_3:CAATGAACAGGCAAGC	ENT_18mo_3	5676	2294	0.0704721634954193	0.440451021846371	ENT	18mo	3	L2/3 IT ENT Glut
ENT_18mo_3:CAATGAACAGTTTACG	ENT_18mo_3	8283	2541	0.0120729204394543	0.0965833635156344	ENT	18mo	3	L2/3 IT PIR-ENTl Glut
ENT_18mo_3:CAATGAACATCAATCG	ENT_18mo_3	2998	1563	0.133422281521014	0.400266844563042	ENT	18mo	3	L2/3 IT ENT Glut
ENT_18mo_3:CAATGAACATGCAACC	ENT_18mo_3	6063	2295	0.08246742536698	0.24740227610094	ENT	18mo	3	L5/6 IT TPE-ENT Glut
ENT_18mo_3:CAATGAACATGTCAAT	ENT_18mo_3	6788	2476	0.103123158515027	0.206246317030053	ENT	18mo	3	L2/3 IT ENT Glut
ENT_18mo_3:CAATGAACATTGTTGG	ENT_18mo_3	1531	862	0.0653167864141084	0.587851077726976	ENT	18mo	3	L2 IT PPP-APr Glut
ENT_18mo_3:CAATGACTCATTACTC	ENT_18mo_3	6627	2374	0.0301795684321714	0.196167194809114	ENT	18mo	3	L2/3 IT ENT Glut
ENT_18mo_3:CAATGACTCCAAGTTA	ENT_18mo_3	2868	1466	0.0697350069735007	0.0697350069735007	ENT	18mo	3	OPC NN
ENT_18mo_3:CAATGACTCCTCCCTC	ENT_18mo_3	740	470	0.27027027027027	0.675675675675676	ENT	18mo	3	Oligo NN
ENT_18mo_3:CAATGACTCCTTAATC	ENT_18mo_3	721	477	0	0.416088765603329	ENT	18mo	3	Oligo NN
ENT_18mo_3:CAATGCCCACCTGCCT	ENT_18mo_3	14538	3632	0.0275141009767506	0.220112807814005	ENT	18mo	3	L6b/CT ENT Glut
ENT_18mo_3:CAATGCCCAGGCTAAG	ENT_18mo_3	5109	2122	0.0195733020160501	0.0782932080642004	ENT	18mo	3	L2/3 IT ENT Glut
ENT_18mo_3:CAATGCCCAGGTTACC	ENT_18mo_3	4973	2187	0.221194450030163	0.422280313693947	ENT	18mo	3	Pvalb Gaba
ENT_18mo_3:CAATGCCCAGTATGTT	ENT_18mo_3	417	338	0.239808153477218	0.239808153477218	ENT	18mo	3	BAM NN
ENT_18mo_3:CAATGCCCATAAAGCA	ENT_18mo_3	566	387	0.353356890459364	0.530035335689046	ENT	18mo	3	Oligo NN
ENT_18mo_3:CAATGCCCATCCAGGT	ENT_18mo_3	6435	2450	0.0932400932400932	0.27972027972028	ENT	18mo	3	Pvalb Gaba
ENT_18mo_3:CAATGTCAGGATGATG	ENT_18mo_3	2130	1211	0.187793427230047	0.422535211267606	ENT	18mo	3	L2/3 IT ENT Glut
ENT_18mo_3:CAATGTCAGGTACCGC	ENT_18mo_3	5070	2103	0.019723865877712	0.276134122287968	ENT	18mo	3	IT EP-CLA Glut
ENT_18mo_3:CAATGTCAGTGCACGC	ENT_18mo_3	493	364	0	0.608519269776876	ENT	18mo	3	Oligo NN
ENT_18mo_3:CAATGTGGTATTGCAG	ENT_18mo_3	3062	1550	0	0.489875898105813	ENT	18mo	3	CT SUB Glut
ENT_18mo_3:CAATGTGGTTAGCATG	ENT_18mo_3	1683	974	0.05941770647653	0.17825311942959	ENT	18mo	3	OPC NN
ENT_18mo_3:CACAAGCGTCAATACG	ENT_18mo_3	2345	1351	0.170575692963753	0.170575692963753	ENT	18mo	3	Pvalb Gaba
ENT_18mo_3:CACAAGCGTCGAAGTC	ENT_18mo_3	1239	843	0.484261501210654	0.807102502017756	ENT	18mo	3	Pvalb Gaba
ENT_18mo_3:CACAAGCGTCGACTCC	ENT_18mo_3	2155	1193	0	0.37122969837587	ENT	18mo	3	L6b/CT ENT Glut
ENT_18mo_3:CACAAGCGTGCTAGCG	ENT_18mo_3	2143	1139	0.0933271115258983	0.186654223051797	ENT	18mo	3	L6b/CT ENT Glut
ENT_18mo_3:CACAAGCGTGTTTGTC	ENT_18mo_3	380	307	0	0.526315789473684	ENT	18mo	3	Oligo NN
ENT_18mo_3:CACAAGCGTTCATTTG	ENT_18mo_3	374	274	0.267379679144385	0	ENT	18mo	3	Oligo NN
ENT_18mo_3:CACAAGCGTTTATTCG	ENT_18mo_3	1497	844	0.133600534402138	0.200400801603206	ENT	18mo	3	OPC NN
ENT_18mo_3:CACAATATCAATGTGC	ENT_18mo_3	4081	1869	0.122518990443519	0.220534182798334	ENT	18mo	3	Lamp5 Gaba
ENT_18mo_3:CACAATATCACAGACT	ENT_18mo_3	3091	1503	0.129407958589453	0.549983824005176	ENT	18mo	3	L2 IT PPP-APr Glut
ENT_18mo_3:CACAATATCAGGGCCT	ENT_18mo_3	3894	1746	0	0.436569080636877	ENT	18mo	3	L2/3 IT PPP Glut
ENT_18mo_3:CACAATATCCCATAAA	ENT_18mo_3	5183	1957	0.038587690526722	0.154350762106888	ENT	18mo	3	L2/3 IT ENT Glut
ENT_18mo_3:CACAATATCCTCCCTC	ENT_18mo_3	2197	1062	0.0910332271279017	0.0910332271279017	ENT	18mo	3	OPC NN
ENT_18mo_3:CACAATATCGATAACC	ENT_18mo_3	7370	2576	0.108548168249661	0.203527815468114	ENT	18mo	3	L2/3 IT PPP Glut
ENT_18mo_3:CACAATATCTAATCCT	ENT_18mo_3	726	494	0	0.137741046831956	ENT	18mo	3	Oligo NN
ENT_18mo_3:CACAATATCTTGCTAT	ENT_18mo_3	1299	821	0.153964588144727	0.384911470361817	ENT	18mo	3	OPC NN
ENT_18mo_3:CACAGGCTCACTTTAC	ENT_18mo_3	488	397	0	1.84426229508197	ENT	18mo	3	Microglia NN
ENT_18mo_3:CACAGGCTCATAATCG	ENT_18mo_3	2677	1310	0.112065745237206	0.18677624206201	ENT	18mo	3	L5 IT CTX Glut
ENT_18mo_3:CACAGGCTCATCAGTA	ENT_18mo_3	3689	1641	0.0813228517213337	0.352399024125779	ENT	18mo	3	L6b/CT ENT Glut
ENT_18mo_3:CACAGGCTCATTGTCT	ENT_18mo_3	591	483	0.169204737732657	1.01522842639594	ENT	18mo	3	Microglia NN
ENT_18mo_3:CACAGGCTCCAAGTGT	ENT_18mo_3	326	273	0.613496932515337	0.306748466257669	ENT	18mo	3	Microglia NN
ENT_18mo_3:CACAGGCTCCCGTTGT	ENT_18mo_3	7030	2576	0.042674253200569	0.213371266002845	ENT	18mo	3	SUB-ProS Glut
ENT_18mo_3:CACAGGCTCGCAGGCT	ENT_18mo_3	3166	1566	0.126342387871131	0.315855969677827	ENT	18mo	3	L6b/CT ENT Glut
ENT_18mo_3:CACAGGCTCTAATCCT	ENT_18mo_3	5752	2208	0.0173852573018081	0.330319888734353	ENT	18mo	3	SUB-ProS Glut
ENT_18mo_3:CACAGGCTCTGTTGCC	ENT_18mo_3	387	254	0.258397932816538	0.516795865633075	ENT	18mo	3	Oligo NN
ENT_18mo_3:CACAGGGAGCATTATG	ENT_18mo_3	2618	1466	0.114591291061879	0.381970970206264	ENT	18mo	3	CT SUB Glut
ENT_18mo_3:CACAGGGAGCGCAATT	ENT_18mo_3	4032	2055	0.0992063492063492	0.297619047619048	ENT	18mo	3	Pvalb Gaba
ENT_18mo_3:CACAGGGAGGCACAGG	ENT_18mo_3	2817	1533	0.425985090521832	0.17749378771743	ENT	18mo	3	Pvalb Gaba
ENT_18mo_3:CACAGGGAGTGAAGTG	ENT_18mo_3	3353	1717	0.26841634357292	0.417536534446764	ENT	18mo	3	L5/6 IT TPE-ENT Glut
ENT_18mo_3:CACAGGGAGTGTTGTA	ENT_18mo_3	2708	1545	0.221565731166913	0.332348596750369	ENT	18mo	3	L2/3 IT ENT Glut
ENT_18mo_3:CACATAATCAATCTAG	ENT_18mo_3	4619	1889	0.129898246373674	0.194847369560511	ENT	18mo	3	Sst Gaba
ENT_18mo_3:CACATAATCAATGAGG	ENT_18mo_3	4649	1868	0.107550010755001	0.473220047322005	ENT	18mo	3	Sst Gaba
ENT_18mo_3:CACATAATCACGCATG	ENT_18mo_3	5822	2235	0.0687049124012367	0.223290965304019	ENT	18mo	3	L5 IT CTX Glut
ENT_18mo_3:CACATAATCAGGAACA	ENT_18mo_3	5764	2347	0.0346981263011797	0.190839694656489	ENT	18mo	3	L2/3 IT ENT Glut
ENT_18mo_3:CACATAATCATTGACA	ENT_18mo_3	575	394	0	0.695652173913043	ENT	18mo	3	Oligo NN
ENT_18mo_3:CACATAATCCAAATCA	ENT_18mo_3	3140	1539	0.0955414012738854	0.286624203821656	ENT	18mo	3	Sst Gaba
ENT_18mo_3:CACATAATCCGTTATT	ENT_18mo_3	1535	878	0.456026058631922	0.586319218241042	ENT	18mo	3	OPC NN
ENT_18mo_3:CACATAATCCTTGCGT	ENT_18mo_3	2936	1448	0.170299727520436	0.272479564032698	ENT	18mo	3	CA1-ProS Glut
ENT_18mo_3:CACATAATCGATCAGT	ENT_18mo_3	8254	2785	0.0605766900896535	0.302883450448267	ENT	18mo	3	L2/3 IT ENT Glut
ENT_18mo_3:CACATAATCGATTATG	ENT_18mo_3	6534	2219	0.0459136822773186	0.183654729109275	ENT	18mo	3	L6b/CT ENT Glut
ENT_18mo_3:CACATAATCGCTAGCA	ENT_18mo_3	4776	2021	0.0628140703517588	0.33500837520938	ENT	18mo	3	IT EP-CLA Glut
ENT_18mo_3:CACATAATCGGCTAGC	ENT_18mo_3	5827	2311	0.0686459584691951	0.308906813111378	ENT	18mo	3	L2/3 IT ENT Glut
ENT_18mo_3:CACATAATCGTTACAA	ENT_18mo_3	489	340	0.408997955010225	0.613496932515337	ENT	18mo	3	Oligo NN
ENT_18mo_3:CACATAATCTCACACC	ENT_18mo_3	6499	2418	0.0615479304508386	0.215417756577935	ENT	18mo	3	NP SUB Glut
ENT_18mo_3:CACATAATCTTCAATC	ENT_18mo_3	3495	1654	0.0572246065808298	0.400572246065808	ENT	18mo	3	L6b/CT ENT Glut
ENT_18mo_3:CACATACAGCATGTTA	ENT_18mo_3	490	352	0.204081632653061	0.408163265306122	ENT	18mo	3	Oligo NN
ENT_18mo_3:CACATACAGCCACATG	ENT_18mo_3	545	429	0.55045871559633	0.55045871559633	ENT	18mo	3	BAM NN
ENT_18mo_3:CACATACAGCCGCAGT	ENT_18mo_3	7046	2639	0.099347147317627	0.283848992336077	ENT	18mo	3	L2/3 IT ENT Glut
ENT_18mo_3:CACATACAGCCTGATG	ENT_18mo_3	474	343	0.843881856540084	0.421940928270042	ENT	18mo	3	Oligo NN
ENT_18mo_3:CACATACAGCGGGCAA	ENT_18mo_3	3222	1630	0.186219739292365	0.527622594661701	ENT	18mo	3	Pvalb Gaba
ENT_18mo_3:CACATACAGGGACGCA	ENT_18mo_3	6713	2764	0.0595858781468792	0.208550573514077	ENT	18mo	3	NP SUB Glut
ENT_18mo_3:CACATACAGGTGAAGC	ENT_18mo_3	366	310	0.819672131147541	0.546448087431694	ENT	18mo	3	Microglia NN
ENT_18mo_3:CACATACAGGTGTCCA	ENT_18mo_3	3378	1608	0	0.177619893428064	ENT	18mo	3	DG Glut
ENT_18mo_3:CACATACAGGTTACGT	ENT_18mo_3	2147	1063	0	0.465766185374942	ENT	18mo	3	L6b/CT ENT Glut
ENT_18mo_3:CACATACAGTGTTGTA	ENT_18mo_3	4790	1907	0.0626304801670146	0.375782881002088	ENT	18mo	3	CT SUB Glut
ENT_18mo_3:CACATACAGTTCCCAC	ENT_18mo_3	1324	894	0.0755287009063444	0.528700906344411	ENT	18mo	3	Microglia NN
ENT_18mo_3:CACATGCCACAAAGGT	ENT_18mo_3	463	336	0.215982721382289	0.215982721382289	ENT	18mo	3	Oligo NN
ENT_18mo_3:CACATGCCATACCCGG	ENT_18mo_3	2983	1379	0.134093194770365	0.469326181696279	ENT	18mo	3	L2/3 IT PPP Glut
ENT_18mo_3:CACATGCCATTATGAC	ENT_18mo_3	636	404	0	0	ENT	18mo	3	Oligo NN
ENT_18mo_3:CACATTAAGACAGGTA	ENT_18mo_3	4004	1777	0.0999000999000999	0.1998001998002	ENT	18mo	3	L2/3 IT PPP Glut
ENT_18mo_3:CACATTAAGCTGTACG	ENT_18mo_3	352	286	0	1.70454545454545	ENT	18mo	3	VLMC NN
ENT_18mo_3:CACATTAAGGAACCAA	ENT_18mo_3	9141	2811	0.0765780549174051	0.120336943441637	ENT	18mo	3	L2/3 IT PPP Glut
ENT_18mo_3:CACATTAAGGCTGTCA	ENT_18mo_3	5563	2308	0.0179759122775481	0.269638684163221	ENT	18mo	3	L2/3 IT ENT Glut
ENT_18mo_3:CACATTAAGGGTTATC	ENT_18mo_3	732	499	0.273224043715847	0.546448087431694	ENT	18mo	3	Oligo NN
ENT_18mo_3:CACATTAAGTAGCCAT	ENT_18mo_3	412	324	0	0	ENT	18mo	3	Microglia NN
ENT_18mo_3:CACCAACCAGAGGCTA	ENT_18mo_3	877	549	0	0.228050171037628	ENT	18mo	3	Oligo NN
ENT_18mo_3:CACCAACCAGCATTAT	ENT_18mo_3	4023	1822	0.0994282873477504	0.323141933880189	ENT	18mo	3	L6b/CT ENT Glut
ENT_18mo_3:CACCAACCAGTACCGT	ENT_18mo_3	6904	2482	0.0289687137891078	0.115874855156431	ENT	18mo	3	L2/3 IT PPP Glut
ENT_18mo_3:CACCAACCAGTTTGGC	ENT_18mo_3	10282	2976	0.0291772028788173	0.136160280101148	ENT	18mo	3	L2/3 IT ENT Glut
ENT_18mo_3:CACCAACCATGGCCCA	ENT_18mo_3	13848	3470	0.0216637781629116	0.0866551126516464	ENT	18mo	3	L6b/CT ENT Glut
ENT_18mo_3:CACCGGTAGGAACCGG	ENT_18mo_3	5253	2176	0.0761469636398249	0.342661336379212	ENT	18mo	3	L2/3 IT PIR-ENTl Glut
ENT_18mo_3:CACCGGTAGTTATCCT	ENT_18mo_3	8549	3022	0.0584863726751667	0.2807345888408	ENT	18mo	3	L5 IT CTX Glut
ENT_18mo_3:CACCGGTAGTTTCCTG	ENT_18mo_3	831	599	0	0.120336943441637	ENT	18mo	3	Microglia NN
ENT_18mo_3:CACCTCAGTCACTCGC	ENT_18mo_3	5669	2508	0.0352795907567472	0.123478567648615	ENT	18mo	3	Pvalb Gaba
ENT_18mo_3:CACCTCAGTCATTACC	ENT_18mo_3	4726	1931	0.0211595429538722	0.126957257723233	ENT	18mo	3	Pvalb Gaba
ENT_18mo_3:CACCTCAGTCTAGCTT	ENT_18mo_3	4309	1790	0.116036203295428	0.324901369227199	ENT	18mo	3	L2/3 IT PPP Glut
ENT_18mo_3:CACCTCAGTGGTGAGA	ENT_18mo_3	1625	953	0.307692307692308	0.676923076923077	ENT	18mo	3	L6b/CT ENT Glut
ENT_18mo_3:CACCTCAGTTAAATGC	ENT_18mo_3	3118	1573	0.160359204618345	0.577293136626042	ENT	18mo	3	LA-BLA-BMA-PA Glut
ENT_18mo_3:CACCTCAGTTTGAGGC	ENT_18mo_3	476	313	0	0	ENT	18mo	3	Oligo NN
ENT_18mo_3:CACCTGTTCATTACAG	ENT_18mo_3	2791	1406	0.107488355428162	0.286635614475098	ENT	18mo	3	CT SUB Glut
ENT_18mo_3:CACCTGTTCATTATGG	ENT_18mo_3	936	590	0.213675213675214	0.32051282051282	ENT	18mo	3	Astro-TE NN
ENT_18mo_3:CACCTGTTCCAGGGAG	ENT_18mo_3	3279	1615	0.152485513876182	0.426959438853309	ENT	18mo	3	SUB-ProS Glut
ENT_18mo_3:CACCTGTTCCGTTATT	ENT_18mo_3	5279	2024	0.0568289448759235	0.208372797878386	ENT	18mo	3	CT SUB Glut
ENT_18mo_3:CACCTGTTCGATTCTT	ENT_18mo_3	5056	2087	0.0395569620253165	0.356012658227848	ENT	18mo	3	COAp Grxcr2 Glut
ENT_18mo_3:CACCTGTTCGGTCATG	ENT_18mo_3	4779	2002	0.104624398409709	0.23017367650136	ENT	18mo	3	L2/3 IT PPP Glut
ENT_18mo_3:CACCTGTTCTAAGTGC	ENT_18mo_3	768	594	0	0.520833333333333	ENT	18mo	3	BAM NN
ENT_18mo_3:CACCTGTTCTAATCCT	ENT_18mo_3	661	510	0.151285930408472	0.453857791225416	ENT	18mo	3	Microglia NN
ENT_18mo_3:CACCTGTTCTGTTCAT	ENT_18mo_3	7129	2523	0.0420816383784542	0.238462617477907	ENT	18mo	3	L2/3 IT ENT Glut
ENT_18mo_3:CACCTGTTCTTAAGTG	ENT_18mo_3	3567	1705	0.196243341743762	0.392486683487525	ENT	18mo	3	CT SUB Glut
ENT_18mo_3:CACGCAATCAACAAGG	ENT_18mo_3	1214	824	0.329489291598023	0.411861614497529	ENT	18mo	3	OPC NN
ENT_18mo_3:CACGCAATCAACCAAC	ENT_18mo_3	3605	1644	0.110957004160888	0.221914008321775	ENT	18mo	3	L5 IT CTX Glut
ENT_18mo_3:CACGCAATCACATTGA	ENT_18mo_3	4735	2092	0.105596620908131	0.316789862724393	ENT	18mo	3	Sst Chodl Gaba
ENT_18mo_3:CACGCAATCACGCCAA	ENT_18mo_3	12133	3184	0.00824198466990851	0.148355724058353	ENT	18mo	3	L2/3 IT PPP Glut
ENT_18mo_3:CACGCAATCACTCGCT	ENT_18mo_3	2873	1416	0.0348068221371389	0.31326139923425	ENT	18mo	3	L2/3 IT PPP Glut
ENT_18mo_3:CACGCAATCAGCAAGA	ENT_18mo_3	2857	1474	0.175008750437522	0.245012250612531	ENT	18mo	3	L6b/CT ENT Glut
ENT_18mo_3:CACGCAATCAGCCAAT	ENT_18mo_3	7212	2468	0.0831946755407654	0.26344980587909	ENT	18mo	3	Pvalb Gaba
ENT_18mo_3:CACGCAATCAGGAACA	ENT_18mo_3	1853	1058	0.0539665407447383	0.539665407447383	ENT	18mo	3	L2 IT PPP-APr Glut
ENT_18mo_3:CACGCAATCATCCTGC	ENT_18mo_3	5249	2092	0.152409982853877	0.209563726424081	ENT	18mo	3	L5/6 IT TPE-ENT Glut
ENT_18mo_3:CACGCAATCATGTTTC	ENT_18mo_3	3976	1690	0.0503018108651912	0.276659959758551	ENT	18mo	3	L2 IT PPP-APr Glut
ENT_18mo_3:CACGCAATCTGGCAAT	ENT_18mo_3	4421	1872	0	0.226193168966297	ENT	18mo	3	L2/3 IT PPP Glut
ENT_18mo_3:CACGCTAAGCGTGCGT	ENT_18mo_3	3386	1626	0.177200236266982	0.413467217956291	ENT	18mo	3	L2/3 IT PPP Glut
ENT_18mo_3:CACGCTAAGGTGAAGC	ENT_18mo_3	3027	1576	0.0330360092500826	0.0991080277502478	ENT	18mo	3	L2/3 IT ENT Glut
ENT_18mo_3:CACGCTAAGTGCTGTG	ENT_18mo_3	2500	1271	0.16	0.56	ENT	18mo	3	Sst Gaba
ENT_18mo_3:CACTAAGGTAAGCTTG	ENT_18mo_3	3981	1963	0.100477267018337	0.17583521728209	ENT	18mo	3	L2/3 IT PPP Glut
ENT_18mo_3:CACTAAGGTACCTTAC	ENT_18mo_3	5388	2141	0.0371195248700817	0.334075723830735	ENT	18mo	3	L2/3 IT ENT Glut
ENT_18mo_3:CACTAAGGTAGGTGTC	ENT_18mo_3	1942	1134	0.0514933058702369	0.514933058702369	ENT	18mo	3	L6b/CT ENT Glut
ENT_18mo_3:CACTAAGGTCGTAAAT	ENT_18mo_3	1479	883	0.202839756592292	0.270453008789723	ENT	18mo	3	L6b/CT ENT Glut
ENT_18mo_3:CACTAAGGTTAAGGCC	ENT_18mo_3	5344	2132	0.205838323353293	0.29940119760479	ENT	18mo	3	L6b/CT ENT Glut
ENT_18mo_3:CACTAAGGTTGACTTC	ENT_18mo_3	3876	1548	0.103199174406605	0.180598555211558	ENT	18mo	3	L2/3 IT ENT Glut
ENT_18mo_3:CACTAAGGTTGCGCGA	ENT_18mo_3	342	294	0.87719298245614	0.584795321637427	ENT	18mo	3	Microglia NN
ENT_18mo_3:CACTAGCCAAGGACCA	ENT_18mo_3	353	265	0.28328611898017	0.84985835694051	ENT	18mo	3	Oligo NN
ENT_18mo_3:CACTAGCCAATAGCAA	ENT_18mo_3	3793	1790	0.105457421566043	0.421829686264171	ENT	18mo	3	Pvalb Gaba
ENT_18mo_3:CACTAGCCAATTAGCT	ENT_18mo_3	3899	1807	0.282123621441395	0.359066427289048	ENT	18mo	3	Sst Gaba
ENT_18mo_3:CACTGACCAATCCTGA	ENT_18mo_3	3400	1561	0.117647058823529	0.176470588235294	ENT	18mo	3	Lamp5 Gaba
ENT_18mo_3:CACTGACCAATCTCTC	ENT_18mo_3	7390	2527	0.040595399188092	0.257104194857916	ENT	18mo	3	L6b/CT ENT Glut
ENT_18mo_3:CACTGACCACAGAACG	ENT_18mo_3	3275	1612	0.122137404580153	0.549618320610687	ENT	18mo	3	NP SUB Glut
ENT_18mo_3:CACTGACCACCGGTAT	ENT_18mo_3	2148	1240	0.139664804469274	0.558659217877095	ENT	18mo	3	Lamp5 Gaba
ENT_18mo_3:CACTGACCACGTAATT	ENT_18mo_3	485	394	0.618556701030928	0.824742268041237	ENT	18mo	3	BAM NN
ENT_18mo_3:CACTGACCAGAATGAC	ENT_18mo_3	11014	2917	0.0453967677501362	0.154349010350463	ENT	18mo	3	Sst Gaba
ENT_18mo_3:CACTGACCATCATGGC	ENT_18mo_3	493	338	0	0	ENT	18mo	3	Oligo NN
ENT_18mo_3:CACTGACCATCATGTG	ENT_18mo_3	453	335	0.22075055187638	0	ENT	18mo	3	Oligo NN
ENT_18mo_3:CACTTAAAGAGGATAT	ENT_18mo_3	2154	1183	0.139275766016713	0.371402042711235	ENT	18mo	3	L2/3 IT PPP Glut
ENT_18mo_3:CACTTAAAGATACTTG	ENT_18mo_3	701	465	0.14265335235378	0.14265335235378	ENT	18mo	3	Oligo NN
ENT_18mo_3:CACTTAAAGCAAGGAC	ENT_18mo_3	5208	2281	0.0768049155145929	0.211213517665131	ENT	18mo	3	L2/3 IT CTX Glut
ENT_18mo_3:CACTTAAAGGAGTAAT	ENT_18mo_3	3171	1511	0.0630715862503942	0.315357931251971	ENT	18mo	3	L6 CT CTX Glut
ENT_18mo_3:CACTTTGTCAATCATG	ENT_18mo_3	5219	1942	0.0383215175320943	0.191607587660471	ENT	18mo	3	L6b/CT ENT Glut
ENT_18mo_3:CACTTTGTCAATGACC	ENT_18mo_3	479	325	0	0.835073068893528	ENT	18mo	3	Oligo NN
ENT_18mo_3:CACTTTGTCACAGACT	ENT_18mo_3	504	357	0.198412698412698	0.198412698412698	ENT	18mo	3	Oligo NN
ENT_18mo_3:CACTTTGTCCGCCAAA	ENT_18mo_3	3762	1642	0.0531632110579479	0.478468899521531	ENT	18mo	3	L2/3 IT ENT Glut
ENT_18mo_3:CACTTTGTCCTAATAG	ENT_18mo_3	2167	1147	0.0922934933087217	0.55376095985233	ENT	18mo	3	Sst Gaba
ENT_18mo_3:CACTTTGTCCTCACTA	ENT_18mo_3	401	289	0	0.498753117206983	ENT	18mo	3	Oligo NN
ENT_18mo_3:CACTTTGTCCTGGTGA	ENT_18mo_3	2389	1368	0.0418585182084554	0.0418585182084554	ENT	18mo	3	Vip Gaba
ENT_18mo_3:CACTTTGTCGTAACGT	ENT_18mo_3	608	410	0.657894736842105	0.493421052631579	ENT	18mo	3	Oligo NN
ENT_18mo_3:CACTTTGTCTAGCGTG	ENT_18mo_3	1950	1015	0.256410256410256	0.256410256410256	ENT	18mo	3	Vip Gaba
ENT_18mo_3:CACTTTGTCTCACTCA	ENT_18mo_3	10828	3010	0.055411895086812	0.27705947543406	ENT	18mo	3	L5/6 IT TPE-ENT Glut
ENT_18mo_3:CACTTTGTCTGGCAAT	ENT_18mo_3	5534	2022	0.0722804481387785	0.252981568485725	ENT	18mo	3	Sst Gaba
ENT_18mo_3:CAGAACCGTAACCAGC	ENT_18mo_3	3089	1344	0.0647458724506313	0.161864681126578	ENT	18mo	3	Vip Gaba
ENT_18mo_3:CAGAACCGTAATAGCT	ENT_18mo_3	3353	1697	0.208768267223382	0.417536534446764	ENT	18mo	3	Pvalb Gaba
ENT_18mo_3:CAGAACCGTGATTTGG	ENT_18mo_3	2907	1451	0	0.240798073615411	ENT	18mo	3	L2/3 IT PPP Glut
ENT_18mo_3:CAGAACCGTGTCACGG	ENT_18mo_3	2640	1453	0.0757575757575758	0.189393939393939	ENT	18mo	3	Lamp5 Gaba
ENT_18mo_3:CAGAACCGTTACTTGC	ENT_18mo_3	7161	2573	0.0139645300935624	0.321184192151934	ENT	18mo	3	L2/3 IT ENT Glut
ENT_18mo_3:CAGAACCGTTAGTACG	ENT_18mo_3	2047	1042	0.146555935515388	0.341963849535906	ENT	18mo	3	LA-BLA-BMA-PA Glut
ENT_18mo_3:CAGAACCGTTGTGACA	ENT_18mo_3	1996	1223	0.450901803607214	0.601202404809619	ENT	18mo	3	Sst Gaba
ENT_18mo_3:CAGAATCTCAAACACC	ENT_18mo_3	5396	2110	0.166790214974055	0.315048183839881	ENT	18mo	3	L2/3 IT ENT Glut
ENT_18mo_3:CAGAATCTCAAACTCA	ENT_18mo_3	384	292	0.260416666666667	0.260416666666667	ENT	18mo	3	Oligo NN
ENT_18mo_3:CAGAATCTCATTCATC	ENT_18mo_3	6902	2450	0.0144885540423066	0.115908432338453	ENT	18mo	3	L6 CT CTX Glut
ENT_18mo_3:CAGAATCTCCCGTTTA	ENT_18mo_3	563	463	0.355239786856128	1.24333925399645	ENT	18mo	3	Microglia NN
ENT_18mo_3:CAGAATCTCCGGCTAA	ENT_18mo_3	5658	2305	0.0706963591375044	0.194414987628137	ENT	18mo	3	L2 IT ENT-po Glut
ENT_18mo_3:CAGAATCTCGCCTAAG	ENT_18mo_3	368	313	0	1.90217391304348	ENT	18mo	3	Microglia NN
ENT_18mo_3:CAGAATCTCGTTTCGC	ENT_18mo_3	3909	1818	0.0767459708365311	0.127909951394218	ENT	18mo	3	L2/3 IT PPP Glut
ENT_18mo_3:CAGATTCAGACTATTG	ENT_18mo_3	3444	1699	0.0871080139372822	0.37746806039489	ENT	18mo	3	CT SUB Glut
ENT_18mo_3:CAGATTCAGTGGACAA	ENT_18mo_3	3471	1691	0.115240564678767	0.144050705848459	ENT	18mo	3	L2/3 IT PPP Glut
ENT_18mo_3:CAGATTCAGTTGGGCC	ENT_18mo_3	5819	2188	0.154665750128888	0.223406083519505	ENT	18mo	3	L2/3 IT PPP Glut
ENT_18mo_3:CAGCAAGCACCCACAG	ENT_18mo_3	397	321	0.503778337531486	0.251889168765743	ENT	18mo	3	BAM NN
ENT_18mo_3:CAGCAAGCAGGCAAGC	ENT_18mo_3	2090	1175	0.334928229665072	0.430622009569378	ENT	18mo	3	Sst Gaba
ENT_18mo_3:CAGCATGTCAGTATTG	ENT_18mo_3	1915	1048	0.31331592689295	0.574412532637076	ENT	18mo	3	L6b/CT ENT Glut
ENT_18mo_3:CAGCATGTCATCCTAT	ENT_18mo_3	372	259	0.268817204301075	0	ENT	18mo	3	Oligo NN
ENT_18mo_3:CAGCATGTCCTGGTGA	ENT_18mo_3	3174	1625	0.126023944549464	0.220541902961563	ENT	18mo	3	L6b/CT ENT Glut
ENT_18mo_3:CAGCATGTCGGTAACT	ENT_18mo_3	4265	2054	0.0703399765533411	0.234466588511137	ENT	18mo	3	Pvalb Gaba
ENT_18mo_3:CAGCATGTCGTTACTT	ENT_18mo_3	310	269	0.645161290322581	1.61290322580645	ENT	18mo	3	Microglia NN
ENT_18mo_3:CAGCATTAGACAACGA	ENT_18mo_3	1179	724	0.339270568278202	0.339270568278202	ENT	18mo	3	NP SUB Glut
ENT_18mo_3:CAGCATTAGAGAGGAG	ENT_18mo_3	3331	1726	0.0600420294205944	0.510357250075053	ENT	18mo	3	L6b/CT ENT Glut
ENT_18mo_3:CAGCATTAGCATCCAG	ENT_18mo_3	399	295	0.50125313283208	0.25062656641604	ENT	18mo	3	Oligo NN
ENT_18mo_3:CAGCATTAGCTGGAAA	ENT_18mo_3	1535	914	0.130293159609121	0.260586319218241	ENT	18mo	3	L2 IT PPP-APr Glut
ENT_18mo_3:CAGCATTAGGAGCATA	ENT_18mo_3	2303	1248	0.0868432479374729	0.521059487624837	ENT	18mo	3	CT SUB Glut
ENT_18mo_3:CAGCATTAGTACTGGT	ENT_18mo_3	3183	1547	0.125667609173735	0.314169022934339	ENT	18mo	3	L2/3 IT PPP Glut
ENT_18mo_3:CAGCATTAGTCACCAG	ENT_18mo_3	3739	1632	0.106980476063118	0.106980476063118	ENT	18mo	3	OPC NN
ENT_18mo_3:CAGCATTAGTCTCACC	ENT_18mo_3	4721	2082	0.0423639059521288	0.52954882440161	ENT	18mo	3	DG Glut
ENT_18mo_3:CAGCATTAGTTAGGCT	ENT_18mo_3	1501	828	0.133244503664224	0.133244503664224	ENT	18mo	3	L6b/CT ENT Glut
ENT_18mo_3:CAGCCAATCATGGTGT	ENT_18mo_3	3500	1722	0.0285714285714286	0.571428571428571	ENT	18mo	3	CT SUB Glut
ENT_18mo_3:CAGCCAATCATTTGTC	ENT_18mo_3	524	410	0	0.763358778625954	ENT	18mo	3	Microglia NN
ENT_18mo_3:CAGCCAATCCGTCCAT	ENT_18mo_3	8509	2870	0.0117522623104948	0.141027147725937	ENT	18mo	3	L2/3 IT ENT Glut
ENT_18mo_3:CAGCCAATCCTCGATC	ENT_18mo_3	7338	2438	0.0136276914690651	0.190787680566912	ENT	18mo	3	L2/3 IT ENT Glut
ENT_18mo_3:CAGCCAATCTTAAGTG	ENT_18mo_3	4400	1799	0.0227272727272727	0.181818181818182	ENT	18mo	3	L6b/CT ENT Glut
ENT_18mo_3:CAGCCTAAGCGGTTAT	ENT_18mo_3	882	613	0.453514739229025	0.340136054421769	ENT	18mo	3	OPC NN
ENT_18mo_3:CAGCCTAAGGAACACA	ENT_18mo_3	5758	2277	0.0347342827370615	0.173671413685307	ENT	18mo	3	L2/3 IT ENT Glut
ENT_18mo_3:CAGCCTAAGGAGGACT	ENT_18mo_3	7422	2866	0.175154944758825	0.417677175963352	ENT	18mo	3	L2/3 IT ENT Glut
ENT_18mo_3:CAGCCTAAGTTCCTCA	ENT_18mo_3	490	314	0	0.204081632653061	ENT	18mo	3	Oligo NN
ENT_18mo_3:CAGCCTTTCACCTGTC	ENT_18mo_3	519	330	0.192678227360308	0.385356454720617	ENT	18mo	3	Oligo NN
ENT_18mo_3:CAGCCTTTCAGCATTA	ENT_18mo_3	9600	2923	0.0520833333333333	0.197916666666667	ENT	18mo	3	L2/3 IT ENT Glut
ENT_18mo_3:CAGCCTTTCCATCAGG	ENT_18mo_3	442	369	0.226244343891403	0.678733031674208	ENT	18mo	3	Microglia NN
ENT_18mo_3:CAGCCTTTCGCTAGAT	ENT_18mo_3	1899	1115	0.105318588730911	0.4739336492891	ENT	18mo	3	L2/3 IT PPP Glut
ENT_18mo_3:CAGCCTTTCGTTACAA	ENT_18mo_3	8454	2745	0.035486160397445	0.118287201324817	ENT	18mo	3	L2/3 IT PPP Glut
ENT_18mo_3:CAGCCTTTCTAATCAG	ENT_18mo_3	4740	1998	0.0210970464135021	0.337552742616034	ENT	18mo	3	Sst Gaba
ENT_18mo_3:CAGCTAAGTAATAGCT	ENT_18mo_3	340	264	0.294117647058824	0.294117647058824	ENT	18mo	3	Oligo NN
ENT_18mo_3:CAGCTAAGTACTTAGG	ENT_18mo_3	5993	2267	0.066744535291173	0.266978141164692	ENT	18mo	3	L6b/CT ENT Glut
ENT_18mo_3:CAGCTAAGTCAAGTGC	ENT_18mo_3	2611	1496	0.421294523171199	0.421294523171199	ENT	18mo	3	Pvalb Gaba
ENT_18mo_3:CAGCTAAGTCATAGAT	ENT_18mo_3	4468	1923	0.044762757385855	0.246195165622202	ENT	18mo	3	L2/3 IT ENT Glut
ENT_18mo_3:CAGCTAAGTGCAACTA	ENT_18mo_3	4414	1912	0.181241504304486	0.294517444494789	ENT	18mo	3	L6b/CT ENT Glut
ENT_18mo_3:CAGCTAAGTGTAACCA	ENT_18mo_3	431	349	0	0.696055684454756	ENT	18mo	3	Oligo NN
ENT_18mo_3:CAGCTAAGTGTTGCTT	ENT_18mo_3	2619	1519	0.190912562046583	0.801832760595647	ENT	18mo	3	RHP-COA Ndnf Gaba
ENT_18mo_3:CAGCTAAGTTAGAGCC	ENT_18mo_3	3906	1826	0.0256016385048643	0.3584229390681	ENT	18mo	3	L2/3 IT ENT Glut
ENT_18mo_3:CAGCTAAGTTCCAGGG	ENT_18mo_3	8646	3044	0.046264168401573	0.208188757807078	ENT	18mo	3	L2/3 IT ENT Glut
ENT_18mo_3:CAGCTAAGTTGGCCGA	ENT_18mo_3	6361	2417	0.0628831944662789	0.282974375098255	ENT	18mo	3	L2/3 IT ENT Glut
ENT_18mo_3:CAGCTATAGCAAACCT	ENT_18mo_3	7574	2473	0.0528122524425667	0.250858199102192	ENT	18mo	3	L6b/CT ENT Glut
ENT_18mo_3:CAGCTATAGCCTCTGT	ENT_18mo_3	3467	1519	0.0865301413325642	0.230747043553504	ENT	18mo	3	L2 IT PPP-APr Glut
ENT_18mo_3:CAGCTATAGCTGTACG	ENT_18mo_3	2250	1154	0.0888888888888889	0.355555555555556	ENT	18mo	3	L2/3 IT ENT Glut
ENT_18mo_3:CAGCTATAGCTTAGCG	ENT_18mo_3	5162	2108	0.0774893452150329	0.271212708252615	ENT	18mo	3	L2/3 IT ENT Glut
ENT_18mo_3:CAGCTATAGGAGTAAT	ENT_18mo_3	3129	1571	0.0958772770853308	0.511345477788431	ENT	18mo	3	CT SUB Glut
ENT_18mo_3:CAGCTATAGGCCTAAT	ENT_18mo_3	6073	2353	0.181129589988474	0.181129589988474	ENT	18mo	3	L5/6 IT TPE-ENT Glut
ENT_18mo_3:CAGCTATAGTTTGAGC	ENT_18mo_3	1924	1019	0.25987525987526	0.311850311850312	ENT	18mo	3	Lamp5 Gaba
ENT_18mo_3:CAGCTCAAGCTTCCCG	ENT_18mo_3	385	326	0	0.779220779220779	ENT	18mo	3	Microglia NN
ENT_18mo_3:CAGCTCAAGGGTTAGA	ENT_18mo_3	367	281	0.272479564032698	1.63487738419619	ENT	18mo	3	Oligo NN
ENT_18mo_3:CAGCTCAAGTCATTGA	ENT_18mo_3	7370	2605	0.108548168249661	0.230664857530529	ENT	18mo	3	L2/3 IT PIR-ENTl Glut
ENT_18mo_3:CAGGAAGGTTTAACCC	ENT_18mo_3	4610	2031	0.0433839479392625	0.216919739696312	ENT	18mo	3	L2/3 IT PIR-ENTl Glut
ENT_18mo_3:CAGGAAGGTTTACGTC	ENT_18mo_3	406	293	0.246305418719212	0.246305418719212	ENT	18mo	3	Oligo NN
ENT_18mo_3:CAGGACACAAACCTTG	ENT_18mo_3	4234	1778	0.0944733112895607	0.330656589513462	ENT	18mo	3	Pvalb Gaba
ENT_18mo_3:CAGGACACAACAACAA	ENT_18mo_3	5053	2014	0.039580447259054	0.118741341777162	ENT	18mo	3	L6b/CT ENT Glut
ENT_18mo_3:CAGGACACAACTAGCC	ENT_18mo_3	6726	2379	0.0743383883437407	0.23788284269997	ENT	18mo	3	L2/3 IT PPP Glut
ENT_18mo_3:CAGGACACAATCATGT	ENT_18mo_3	5952	2063	0.0336021505376344	0.235215053763441	ENT	18mo	3	L2/3 IT PPP Glut
ENT_18mo_3:CAGGACACAATCCTGA	ENT_18mo_3	1903	1127	0.105097214923805	0.525486074619023	ENT	18mo	3	L6b/CT ENT Glut
ENT_18mo_3:CAGGACACATGAAGTA	ENT_18mo_3	6281	2355	0.0796051584142652	0.143289285145677	ENT	18mo	3	Pvalb Gaba
ENT_18mo_3:CAGGACACATTGTGTG	ENT_18mo_3	9092	2770	0.032996040475143	0.142982842058953	ENT	18mo	3	L6b/CT ENT Glut
ENT_18mo_3:CAGGACCTCATGCTAA	ENT_18mo_3	1282	827	0.15600624024961	0.62402496099844	ENT	18mo	3	Sst Gaba
ENT_18mo_3:CAGGACCTCCACCCTG	ENT_18mo_3	2124	1146	0.141242937853107	0.612052730696798	ENT	18mo	3	CT SUB Glut
ENT_18mo_3:CAGGACCTCCCTCACG	ENT_18mo_3	5069	2017	0.0789110278161373	0.197277569540343	ENT	18mo	3	L2 IT PPP-APr Glut
ENT_18mo_3:CAGGACCTCCCTGACT	ENT_18mo_3	3882	1755	0.103039670273055	0.257599175682638	ENT	18mo	3	L2 IT PPP-APr Glut
ENT_18mo_3:CAGGACCTCCTAATTC	ENT_18mo_3	1788	979	0.111856823266219	0.335570469798658	ENT	18mo	3	DG Glut
ENT_18mo_3:CAGGACCTCCTCATGC	ENT_18mo_3	3769	1781	0.212257893340409	0.451048023348368	ENT	18mo	3	NP SUB Glut
ENT_18mo_3:CAGGACCTCCTGATTT	ENT_18mo_3	410	314	0.24390243902439	0.731707317073171	ENT	18mo	3	Oligo NN
ENT_18mo_3:CAGGACCTCGGTCAGC	ENT_18mo_3	4603	2016	0.0868998479252661	0.456224201607647	ENT	18mo	3	L6b/CT ENT Glut
ENT_18mo_3:CAGGACCTCGTTACAA	ENT_18mo_3	1804	960	0.332594235033259	0.332594235033259	ENT	18mo	3	Vip Gaba
ENT_18mo_3:CAGGATGCAAGCTACC	ENT_18mo_3	3173	1611	0.220611408761425	0.34667507091081	ENT	18mo	3	L2/3 IT PPP Glut
ENT_18mo_3:CAGGATGCAAGTCGCT	ENT_18mo_3	3267	1599	0.0612182430364249	0.275482093663912	ENT	18mo	3	L5/6 IT TPE-ENT Glut
ENT_18mo_3:CAGGATGCAGCAACCT	ENT_18mo_3	384	285	0	0.520833333333333	ENT	18mo	3	Oligo NN
ENT_18mo_3:CAGGATGCAGCCTTGG	ENT_18mo_3	3008	1521	0.299202127659574	0.465425531914894	ENT	18mo	3	RHP-COA Ndnf Gaba
ENT_18mo_3:CAGGATGCAGCTCAAC	ENT_18mo_3	1210	742	0.165289256198347	0.495867768595041	ENT	18mo	3	L2 IT PPP-APr Glut
ENT_18mo_3:CAGGATGCATCAATCG	ENT_18mo_3	3184	1439	0.157035175879397	0.408291457286432	ENT	18mo	3	L2/3 IT PPP Glut
ENT_18mo_3:CAGGCTATCACGCATG	ENT_18mo_3	3891	1798	0.205602672834747	0.205602672834747	ENT	18mo	3	Lamp5 Gaba
ENT_18mo_3:CAGGCTATCACTTCAT	ENT_18mo_3	3709	1666	0	0.431383122135346	ENT	18mo	3	L6 CT CTX Glut
ENT_18mo_3:CAGGCTATCCAAACAC	ENT_18mo_3	6960	2606	0.0718390804597701	0.387931034482759	ENT	18mo	3	L2/3 IT PPP Glut
ENT_18mo_3:CAGGCTATCCATTACT	ENT_18mo_3	3755	1712	0.106524633821571	0.133155792276964	ENT	18mo	3	L6b/CT ENT Glut
ENT_18mo_3:CAGGCTATCCTAGTTT	ENT_18mo_3	3754	1752	0.053276505061268	0.293020777836974	ENT	18mo	3	L5 ET CTX Glut
ENT_18mo_3:CAGGCTATCCTTAGGG	ENT_18mo_3	2742	1436	0.145878920495988	0.291757840991977	ENT	18mo	3	Pvalb Gaba
ENT_18mo_3:CAGGCTATCGTTATAG	ENT_18mo_3	3296	1514	0.0910194174757282	0.515776699029126	ENT	18mo	3	L2/3 IT PPP Glut
ENT_18mo_3:CAGGCTATCTCGACCT	ENT_18mo_3	1045	663	0.478468899521531	0.478468899521531	ENT	18mo	3	OPC NN
ENT_18mo_3:CAGGCTATCTTGGACG	ENT_18mo_3	899	632	0.111234705228031	0.111234705228031	ENT	18mo	3	Astro-TE NN
ENT_18mo_3:CAGGCTGGTAACCTAG	ENT_18mo_3	8238	2958	0.157805292546735	0.436999271667881	ENT	18mo	3	L5/6 IT TPE-ENT Glut
ENT_18mo_3:CAGGCTGGTTATAGCG	ENT_18mo_3	2131	1065	0.1407789770061	0.422336931018301	ENT	18mo	3	Vip Gaba
ENT_18mo_3:CAGGCTGGTTTGCTGT	ENT_18mo_3	4382	1970	0.136923779096303	0.273847558192606	ENT	18mo	3	L2/3 IT PPP Glut
ENT_18mo_3:CAGGGCTTCAAGCCTG	ENT_18mo_3	889	621	0.112485939257593	0.449943757030371	ENT	18mo	3	Astro-TE NN
ENT_18mo_3:CAGGGCTTCCGTTATT	ENT_18mo_3	2759	1456	0.181225081551287	0.289960130482059	ENT	18mo	3	Sst Gaba
ENT_18mo_3:CAGGGCTTCCTTGCGT	ENT_18mo_3	406	356	0.492610837438424	0.738916256157635	ENT	18mo	3	Microglia NN
ENT_18mo_3:CAGGGCTTCGATATTG	ENT_18mo_3	1430	898	0.27972027972028	0.41958041958042	ENT	18mo	3	Lamp5 Gaba
ENT_18mo_3:CAGGGCTTCGCCTGTT	ENT_18mo_3	2648	1489	0.226586102719033	0.264350453172205	ENT	18mo	3	Pvalb Gaba
ENT_18mo_3:CAGGGCTTCTCACATT	ENT_18mo_3	690	491	0.289855072463768	0.434782608695652	ENT	18mo	3	Astro-TE NN
ENT_18mo_3:CAGGGCTTCTGCAAGT	ENT_18mo_3	3295	1586	0.0606980273141123	0.303490136570561	ENT	18mo	3	L2/3 IT PPP Glut
ENT_18mo_3:CAGGGTGAGATTCCTT	ENT_18mo_3	939	656	0.745473908413206	0.851970181043664	ENT	18mo	3	Endo NN
ENT_18mo_3:CAGGGTGAGCACTTGG	ENT_18mo_3	2593	1412	0.154261473197069	0.347088314693405	ENT	18mo	3	L6b/CT ENT Glut
ENT_18mo_3:CAGGGTGAGCCGCTTT	ENT_18mo_3	2129	1187	0.0939408172851104	0.892437764208549	ENT	18mo	3	NP SUB Glut
ENT_18mo_3:CAGGGTGAGGAGTCTT	ENT_18mo_3	3266	1705	0.091855480710349	0.367421922841396	ENT	18mo	3	Pvalb Gaba
ENT_18mo_3:CAGGGTGAGGGACTAA	ENT_18mo_3	3889	1881	0.128567755206994	0.411416816662381	ENT	18mo	3	L2/3 IT PIR-ENTl Glut
ENT_18mo_3:CAGGGTGAGTCTGGGC	ENT_18mo_3	3639	1782	0.219840615553724	0.494641384995878	ENT	18mo	3	NP SUB Glut
ENT_18mo_3:CAGGTCCAGCTTAGCG	ENT_18mo_3	1605	914	0.124610591900312	0.43613707165109	ENT	18mo	3	L2/3 IT PPP Glut
ENT_18mo_3:CAGGTCCAGCTTTGGG	ENT_18mo_3	2341	1406	0.128150363092695	0.427167876975651	ENT	18mo	3	ENTmv-PA-COAp Glut
ENT_18mo_3:CAGGTCCAGGAGCACG	ENT_18mo_3	1927	1143	0.155682407887909	0.363258951738454	ENT	18mo	3	DG Glut
ENT_18mo_3:CAGGTCCAGGTCTTGG	ENT_18mo_3	4028	1848	0.0496524329692155	0.198609731876862	ENT	18mo	3	Pvalb Gaba
ENT_18mo_3:CAGGTCCAGGTTACAC	ENT_18mo_3	4452	1942	0.0224618149146451	0.292003593890386	ENT	18mo	3	L2 IT PPP-APr Glut
ENT_18mo_3:CAGGTGGAGACTTACA	ENT_18mo_3	1468	933	0.272479564032698	0.749318801089918	ENT	18mo	3	Sst Gaba
ENT_18mo_3:CAGGTGGAGCATTATG	ENT_18mo_3	1586	1033	0.126103404791929	0.630517023959647	ENT	18mo	3	ENTmv-PA-COAp Glut
ENT_18mo_3:CAGGTGGAGCCTGAGC	ENT_18mo_3	1581	960	0.189753320683112	0.379506641366224	ENT	18mo	3	L2/3 IT PPP Glut
ENT_18mo_3:CAGGTGGAGCGGGCAA	ENT_18mo_3	1035	712	0.386473429951691	0.772946859903382	ENT	18mo	3	DG Glut
ENT_18mo_3:CAGGTGGAGCTATTGA	ENT_18mo_3	4394	2053	0.113791533909877	0.477924442421484	ENT	18mo	3	L2/3 IT PPP Glut
ENT_18mo_3:CAGGTGGAGGGTGGAT	ENT_18mo_3	4196	1886	0.0476644423260248	0.285986653956149	ENT	18mo	3	L2/3 IT CTX Glut
ENT_18mo_3:CAGGTGGAGGTTTACA	ENT_18mo_3	5233	2078	0.114656984521307	0.171985476781961	ENT	18mo	3	L2/3 IT ENT Glut
ENT_18mo_3:CAGGTGGAGTAACGAG	ENT_18mo_3	2670	1520	0.224719101123596	0.636704119850187	ENT	18mo	3	IT EP-CLA Glut
ENT_18mo_3:CAGGTTAGTAGCTGGT	ENT_18mo_3	3404	1618	0.117508813160987	0.205640423031727	ENT	18mo	3	L2/3 IT ENT Glut
ENT_18mo_3:CAGGTTAGTATTCGCT	ENT_18mo_3	4068	1802	0.221238938053097	0.221238938053097	ENT	18mo	3	L2/3 IT PPP Glut
ENT_18mo_3:CAGGTTAGTGCTCCAC	ENT_18mo_3	1974	1196	0.253292806484296	0.455927051671732	ENT	18mo	3	Pvalb Gaba
ENT_18mo_3:CAGGTTAGTGTCCAGG	ENT_18mo_3	2382	1355	0.125944584382872	0.587741393786734	ENT	18mo	3	L6b/CT ENT Glut
ENT_18mo_3:CAGGTTAGTTTATTCG	ENT_18mo_3	3910	1743	0.051150895140665	0.255754475703325	ENT	18mo	3	L6b/CT ENT Glut
ENT_18mo_3:CAGGTTTAGAATCTCA	ENT_18mo_3	2981	1463	0	0.335457900033546	ENT	18mo	3	L6b/CT ENT Glut
ENT_18mo_3:CAGGTTTAGAATGACG	ENT_18mo_3	4732	2064	0.0633981403212172	0.549450549450549	ENT	18mo	3	L2/3 IT ENT Glut
ENT_18mo_3:CAGGTTTAGCAGGTGG	ENT_18mo_3	435	336	0	1.37931034482759	ENT	18mo	3	Oligo NN
ENT_18mo_3:CAGGTTTAGCGATAGA	ENT_18mo_3	1608	1032	0.124378109452736	0.373134328358209	ENT	18mo	3	Sst Gaba
ENT_18mo_3:CAGGTTTAGGAGCACG	ENT_18mo_3	3557	1741	0.140567894292944	0.281135788585887	ENT	18mo	3	L6b/CT ENT Glut
ENT_18mo_3:CAGGTTTAGGTTTACA	ENT_18mo_3	362	259	0.276243093922652	0.276243093922652	ENT	18mo	3	Oligo NN
ENT_18mo_3:CAGGTTTAGTAACAGG	ENT_18mo_3	2997	1544	0.0667334000667334	0.433767100433767	ENT	18mo	3	L5 NP CTX Glut
ENT_18mo_3:CAGGTTTAGTGAGCGG	ENT_18mo_3	2194	1203	0.182315405651778	0.455788514129444	ENT	18mo	3	L6b/CT ENT Glut
ENT_18mo_3:CAGTACCCAACCGCCA	ENT_18mo_3	417	303	0	0	ENT	18mo	3	Oligo NN
ENT_18mo_3:CAGTACCCACAGCCTG	ENT_18mo_3	5207	2085	0.0384098329172268	0.0576147493758402	ENT	18mo	3	COAp Grxcr2 Glut
ENT_18mo_3:CAGTACCCACAGGGAC	ENT_18mo_3	3128	1534	0.127877237851662	0.191815856777494	ENT	18mo	3	L6b/CT ENT Glut
ENT_18mo_3:CAGTACCCACTAAGAA	ENT_18mo_3	4863	1917	0.0822537528274727	0.246761258482418	ENT	18mo	3	L6b/CT ENT Glut
ENT_18mo_3:CAGTACCCAGCAAGGC	ENT_18mo_3	3650	1603	0.10958904109589	0.10958904109589	ENT	18mo	3	L2/3 IT ENT Glut
ENT_18mo_3:CAGTACCCAGCAAGTG	ENT_18mo_3	4459	1912	0.11213276519399	0.224265530387979	ENT	18mo	3	L2/3 IT PIR-ENTl Glut
ENT_18mo_3:CAGTACCCATAAGCAA	ENT_18mo_3	3544	1649	0.112866817155756	0.197516930022573	ENT	18mo	3	L6b/CT ENT Glut
ENT_18mo_3:CAGTACCCATGAAATG	ENT_18mo_3	5861	2346	0.0682477392936359	0.238867087527726	ENT	18mo	3	SUB-ProS Glut
ENT_18mo_3:CAGTACCCATGAATAG	ENT_18mo_3	3422	1544	0.0876680303915839	0.526008182349503	ENT	18mo	3	RHP-COA Ndnf Gaba
ENT_18mo_3:CAGTACCCATGCTATG	ENT_18mo_3	414	318	0.241545893719807	0.483091787439614	ENT	18mo	3	Oligo NN
ENT_18mo_3:CAGTACCCATTGTCCT	ENT_18mo_3	4015	1662	0.024906600249066	0.224159402241594	ENT	18mo	3	L2/3 IT PPP Glut
ENT_18mo_3:CAGTATGGTAACGAGG	ENT_18mo_3	4908	2253	0.0611246943765281	0.305623471882641	ENT	18mo	3	ENTmv-PA-COAp Glut
ENT_18mo_3:CAGTATGGTAATGGAA	ENT_18mo_3	2935	1554	0.10221465076661	0.238500851788756	ENT	18mo	3	NP SUB Glut
ENT_18mo_3:CAGTATGGTCCTTCTC	ENT_18mo_3	5334	2043	0.0937382827146607	0.168728908886389	ENT	18mo	3	Sst Gaba
ENT_18mo_3:CAGTATGGTGAGACTC	ENT_18mo_3	11292	2983	0.053134962805526	0.239107332624867	ENT	18mo	3	L2 IT ENT-po Glut
ENT_18mo_3:CATAACGGTAGCTAGC	ENT_18mo_3	5415	1985	0.0738688827331486	0.350877192982456	ENT	18mo	3	L6b/CT ENT Glut
ENT_18mo_3:CATAACGGTAGTTACG	ENT_18mo_3	7406	2666	0.0540102619497705	0.175533351336754	ENT	18mo	3	L2/3 IT PPP Glut
ENT_18mo_3:CATAACGGTGAGCGAA	ENT_18mo_3	4195	2024	0.143027413587604	0.166865315852205	ENT	18mo	3	L6b/CT ENT Glut
ENT_18mo_3:CATAACGGTGATGAGG	ENT_18mo_3	2102	1212	0.142721217887726	0.333016175071361	ENT	18mo	3	NP SUB Glut
ENT_18mo_3:CATAACGGTTACAAAC	ENT_18mo_3	7697	2915	0.0519682993374042	0.24684942185267	ENT	18mo	3	L2/3 IT ENT Glut
ENT_18mo_3:CATAACGGTTAGGTTG	ENT_18mo_3	4492	1998	0.0222617987533393	0.31166518254675	ENT	18mo	3	Pvalb Gaba
ENT_18mo_3:CATAACGGTTTCGCGC	ENT_18mo_3	4402	1903	0.0908677873693775	0.431621990004543	ENT	18mo	3	L6b/CT ENT Glut
ENT_18mo_3:CATAAGCTCACGCCAA	ENT_18mo_3	2694	1378	0.22271714922049	0.408314773570898	ENT	18mo	3	L6b/CT ENT Glut
ENT_18mo_3:CATAAGCTCATCCTGC	ENT_18mo_3	599	405	0	0.333889816360601	ENT	18mo	3	Oligo NN
ENT_18mo_3:CATAAGCTCATTACGA	ENT_18mo_3	391	290	0.255754475703325	0	ENT	18mo	3	Oligo NN
ENT_18mo_3:CATAAGCTCCGTAAAC	ENT_18mo_3	591	401	0.338409475465313	0.676818950930626	ENT	18mo	3	Oligo NN
ENT_18mo_3:CATAAGCTCCGTCCAT	ENT_18mo_3	4582	1869	0.13094718463553	0.174596246180707	ENT	18mo	3	L2/3 IT PPP Glut
ENT_18mo_3:CATAAGCTCGCTAGAT	ENT_18mo_3	399	339	0.50125313283208	1.00250626566416	ENT	18mo	3	BAM NN
ENT_18mo_3:CATAAGCTCGCTATAA	ENT_18mo_3	4400	1769	0.0454545454545455	0.204545454545455	ENT	18mo	3	Sst Gaba
ENT_18mo_3:CATAAGCTCTAACCAA	ENT_18mo_3	2400	1147	0.0416666666666667	0.208333333333333	ENT	18mo	3	SUB-ProS Glut
ENT_18mo_3:CATAAGCTCTAAGGAG	ENT_18mo_3	2101	1136	0	0.523560209424084	ENT	18mo	3	L2 IT PPP-APr Glut
ENT_18mo_3:CATAAGCTCTCCATAT	ENT_18mo_3	4219	1781	0.0711068973690448	0.284427589476179	ENT	18mo	3	L6b/CT ENT Glut
ENT_18mo_3:CATAATCCAAACTCAT	ENT_18mo_3	5359	1895	0.0373203955961933	0.16794178018287	ENT	18mo	3	Vip Gaba
ENT_18mo_3:CATAATCCAATTTGGT	ENT_18mo_3	5306	1992	0	0.113079532604599	ENT	18mo	3	L6b/CT ENT Glut
ENT_18mo_3:CATAATCCACCGGTAT	ENT_18mo_3	5282	2131	0.11359333585763	0.151457781143506	ENT	18mo	3	L6b/CT ENT Glut
ENT_18mo_3:CATAATCCAGGAATCG	ENT_18mo_3	1986	1162	0.0503524672708963	0.40281973816717	ENT	18mo	3	CT SUB Glut
ENT_18mo_3:CATAATCCATTAGCGC	ENT_18mo_3	7774	2672	0.102907126318498	0.282994597375868	ENT	18mo	3	L2/3 IT ENT Glut
ENT_18mo_3:CATAATCCATTATCCC	ENT_18mo_3	663	429	0	0.150829562594268	ENT	18mo	3	Oligo NN
ENT_18mo_3:CATAATGTCACCAATA	ENT_18mo_3	682	520	0.293255131964809	1.31964809384164	ENT	18mo	3	BAM NN
ENT_18mo_3:CATAATGTCACGCGGT	ENT_18mo_3	1563	938	0.127959053103007	0.383877159309021	ENT	18mo	3	CT SUB Glut
ENT_18mo_3:CATAATGTCCTCACTA	ENT_18mo_3	547	429	0.36563071297989	1.09689213893967	ENT	18mo	3	Microglia NN
ENT_18mo_3:CATAATGTCGTTATCT	ENT_18mo_3	2789	1444	0.143420580853352	0.537827178200072	ENT	18mo	3	NP SUB Glut
ENT_18mo_3:CATAGACTCCCGAACA	ENT_18mo_3	6688	2526	0.119617224880383	0.224282296650718	ENT	18mo	3	L2/3 IT ENT Glut
ENT_18mo_3:CATAGACTCCCTCGCA	ENT_18mo_3	4044	1788	0.0494559841740851	0.370919881305638	ENT	18mo	3	Sst Gaba
ENT_18mo_3:CATAGACTCCTCATGC	ENT_18mo_3	2894	1341	0.0691085003455425	0.449205252246026	ENT	18mo	3	L2/3 IT PPP Glut
ENT_18mo_3:CATAGACTCGATCAGT	ENT_18mo_3	360	265	0.555555555555556	0.833333333333333	ENT	18mo	3	Oligo NN
ENT_18mo_3:CATAGACTCGATTTAG	ENT_18mo_3	3091	1431	0.0970559689420899	0.420575865415723	ENT	18mo	3	L2/3 IT PPP Glut
ENT_18mo_3:CATAGACTCTAGCTAA	ENT_18mo_3	4865	2070	0.102774922918808	0.205549845837616	ENT	18mo	3	L2/3 IT ENT Glut
ENT_18mo_3:CATAGACTCTCATCAT	ENT_18mo_3	6779	2423	0.0147514382652309	0.162265820917539	ENT	18mo	3	L2/3 IT PPP Glut
ENT_18mo_3:CATAGCTAGCAGGTTT	ENT_18mo_3	3907	1684	0.0511901714870745	0.255950857435372	ENT	18mo	3	L6b/CT ENT Glut
ENT_18mo_3:CATAGGCGTAAAGCAA	ENT_18mo_3	3023	1505	0.0330797221303341	0.430036387694343	ENT	18mo	3	Pvalb Gaba
ENT_18mo_3:CATAGGCGTAGGTGTC	ENT_18mo_3	1860	1141	0.10752688172043	0.43010752688172	ENT	18mo	3	Sst Gaba
ENT_18mo_3:CATAGGCGTTATAGCG	ENT_18mo_3	3040	1542	0.197368421052632	0.230263157894737	ENT	18mo	3	Pvalb Gaba
ENT_18mo_3:CATAGGCGTTTGTGGA	ENT_18mo_3	8904	3129	0.0449236298292902	0.258310871518419	ENT	18mo	3	SUB-ProS Glut
ENT_18mo_3:CATAGGTTCAGGCCTA	ENT_18mo_3	13449	3400	0.044612982377872	0.22306491188936	ENT	18mo	3	L2/3 IT ENT Glut
ENT_18mo_3:CATAGGTTCATGCTCC	ENT_18mo_3	3681	1691	0.0814995925020375	0.2173322466721	ENT	18mo	3	Pvalb chandelier Gaba
ENT_18mo_3:CATAGGTTCGTGCCTT	ENT_18mo_3	1655	1013	0.120845921450151	0.422960725075529	ENT	18mo	3	L6b/CT ENT Glut
ENT_18mo_3:CATAGGTTCTCATCAT	ENT_18mo_3	4113	1800	0.0972526136639922	0.267444687575979	ENT	18mo	3	DG Glut
ENT_18mo_3:CATAGTCAGCGAAGTA	ENT_18mo_3	2283	1241	0.0438020148926851	0.26281208935611	ENT	18mo	3	L2/3 IT PIR-ENTl Glut
ENT_18mo_3:CATAGTCAGGTTACAC	ENT_18mo_3	2008	1057	0.149402390438247	0.298804780876494	ENT	18mo	3	L2/3 IT PPP Glut
ENT_18mo_3:CATAGTCAGTCCTGAG	ENT_18mo_3	4047	1651	0.0494193229552755	0.22238695329874	ENT	18mo	3	L2/3 IT PIR-ENTl Glut
ENT_18mo_3:CATAGTCAGTGCTGTG	ENT_18mo_3	6346	2436	0.126063662149385	0.204853450992751	ENT	18mo	3	L2 IT ENT-po Glut
ENT_18mo_3:CATATCGCAATACTGT	ENT_18mo_3	3658	1659	0.218698742482231	0.437397484964461	ENT	18mo	3	Pvalb chandelier Gaba
ENT_18mo_3:CATATCGCAATTGAAG	ENT_18mo_3	1118	697	0.178890876565295	0.536672629695885	ENT	18mo	3	Pvalb Gaba
ENT_18mo_3:CATATCGCACCTATAG	ENT_18mo_3	4260	1892	0.0469483568075117	0.375586854460094	ENT	18mo	3	L2/3 IT PPP Glut
ENT_18mo_3:CATATCGCACCTGTAA	ENT_18mo_3	794	533	0.125944584382872	1.00755667506297	ENT	18mo	3	Astro-TE NN
ENT_18mo_3:CATATCGCAGGAACCA	ENT_18mo_3	584	423	0.342465753424658	0.513698630136986	ENT	18mo	3	Oligo NN
ENT_18mo_3:CATATCGCATAATCGT	ENT_18mo_3	2467	1350	0.0405350628293474	0.567490879610863	ENT	18mo	3	Pvalb Gaba
ENT_18mo_3:CATATCGCATTAAGCT	ENT_18mo_3	1417	781	0.211714890613973	0.282286520818631	ENT	18mo	3	L2/3 IT PPP Glut
ENT_18mo_3:CATCAATCAAGGGTTG	ENT_18mo_3	2848	1505	0.175561797752809	0.210674157303371	ENT	18mo	3	L5 PPP Glut
ENT_18mo_3:CATCAATCACAAACTT	ENT_18mo_3	5536	2242	0.0903179190751445	0.343208092485549	ENT	18mo	3	L5/6 IT TPE-ENT Glut
ENT_18mo_3:CATCAATCACTGACTA	ENT_18mo_3	516	404	0.581395348837209	0.387596899224806	ENT	18mo	3	BAM NN
ENT_18mo_3:CATCAATCAGGATGGC	ENT_18mo_3	1787	1077	0.111919418019026	0.335758254057079	ENT	18mo	3	L6b/CT ENT Glut
ENT_18mo_3:CATCAATCATGCTTAG	ENT_18mo_3	10292	2938	0.0680139914496696	0.262339681305869	ENT	18mo	3	L2 IT ENT-po Glut
ENT_18mo_3:CATCACACAACACCTA	ENT_18mo_3	11401	3328	0.052626962547145	0.236821331462152	ENT	18mo	3	L2/3 IT PPP Glut
ENT_18mo_3:CATCACACAAGCTACC	ENT_18mo_3	7597	2446	0.0263261813873898	0.197446360405423	ENT	18mo	3	COAp Grxcr2 Glut
ENT_18mo_3:CATCACACAAGGAATC	ENT_18mo_3	8938	3058	0.0335645558290445	0.268516446632356	ENT	18mo	3	L5 IT CTX Glut
ENT_18mo_3:CATCACACAAGGTACG	ENT_18mo_3	366	300	0.273224043715847	1.36612021857923	ENT	18mo	3	Microglia NN
ENT_18mo_3:CATCACACAATTGACT	ENT_18mo_3	2992	1338	0.0668449197860962	0.434491978609626	ENT	18mo	3	L2/3 IT PPP Glut
ENT_18mo_3:CATCACACACGTGCTG	ENT_18mo_3	2242	1145	0.133809099018733	0.356824264049955	ENT	18mo	3	L2/3 IT PPP Glut
ENT_18mo_3:CATCACACAGATTCAT	ENT_18mo_3	6178	2338	0.129491744901263	0.194237617351894	ENT	18mo	3	Sst Gaba
ENT_18mo_3:CATCACACAGCATGGA	ENT_18mo_3	5662	2261	0.0353232073472271	0.24726245143059	ENT	18mo	3	SUB-ProS Glut
ENT_18mo_3:CATCACACAGGAACCA	ENT_18mo_3	6571	2593	0.152183838076396	0.273930908537513	ENT	18mo	3	CA1-ProS Glut
ENT_18mo_3:CATCACACAGGAACTG	ENT_18mo_3	4242	1919	0.212164073550212	0.282885431400283	ENT	18mo	3	NP SUB Glut
ENT_18mo_3:CATCACACAGTGAACG	ENT_18mo_3	5597	2270	0.0536001429337145	0.250134000357334	ENT	18mo	3	L2/3 IT ENT Glut
ENT_18mo_3:CATCACACATGAAGTA	ENT_18mo_3	4340	1933	0.115207373271889	0.299539170506912	ENT	18mo	3	L2/3 IT ENT Glut
ENT_18mo_3:CATCACACATTGTCCT	ENT_18mo_3	9730	2884	0.0719424460431655	0.154162384378212	ENT	18mo	3	L2/3 IT ENT Glut
ENT_18mo_3:CATCAGCCAAGTGAAC	ENT_18mo_3	5035	2082	0.0794438927507448	0.297914597815293	ENT	18mo	3	L6b/CT ENT Glut
ENT_18mo_3:CATCAGCCACTATGGC	ENT_18mo_3	12760	3295	0.054858934169279	0.117554858934169	ENT	18mo	3	L2/3 IT PPP Glut
ENT_18mo_3:CATCAGCCAGTAATAG	ENT_18mo_3	3080	1474	0.0974025974025974	0.422077922077922	ENT	18mo	3	Pvalb chandelier Gaba
ENT_18mo_3:CATCAGCCATGTTGCA	ENT_18mo_3	6635	2495	0.0753579502637528	0.150715900527506	ENT	18mo	3	L2/3 IT PPP Glut
ENT_18mo_3:CATCAGCCATTAAGTC	ENT_18mo_3	2457	1230	0.203500203500203	0.203500203500203	ENT	18mo	3	Lamp5 Gaba
ENT_18mo_3:CATCATAAGACAGGTA	ENT_18mo_3	2827	1334	0.0707463742483198	0.212239122744959	ENT	18mo	3	L2 IT PPP-APr Glut
ENT_18mo_3:CATCATAAGCAACAAG	ENT_18mo_3	6029	2352	0.0663459943605905	0.265383977442362	ENT	18mo	3	L2/3 IT ENT Glut
ENT_18mo_3:CATCATAAGCCTGTGA	ENT_18mo_3	4874	2176	0.164136233073451	0.205170291341814	ENT	18mo	3	L2/3 IT ENT Glut
ENT_18mo_3:CATCATAAGGAGTAAT	ENT_18mo_3	4282	1922	0.140121438580103	0.116767865483419	ENT	18mo	3	L2/3 IT ENT Glut
ENT_18mo_3:CATCATAAGTAGCGCC	ENT_18mo_3	5110	2147	0.0978473581213307	0.332681017612524	ENT	18mo	3	L2/3 IT ENT Glut
ENT_18mo_3:CATCATAAGTATTGCA	ENT_18mo_3	4529	1844	0.0883197173769044	0.309119010819165	ENT	18mo	3	CA1-ProS Glut
ENT_18mo_3:CATCATGCAATCCTAG	ENT_18mo_3	362	257	0	0.276243093922652	ENT	18mo	3	Oligo NN
ENT_18mo_3:CATCATGCAATGAGGT	ENT_18mo_3	3667	1858	0.16362148895555	0.354513226070357	ENT	18mo	3	NP SUB Glut
ENT_18mo_3:CATCATGCAGCGCTTG	ENT_18mo_3	2901	1545	0.241296104791451	0.379179593243709	ENT	18mo	3	L5/6 IT TPE-ENT Glut
ENT_18mo_3:CATCATGCATAATTGC	ENT_18mo_3	4320	1821	0.0462962962962963	0.231481481481481	ENT	18mo	3	Sst Gaba
ENT_18mo_3:CATCATGCATCATGGC	ENT_18mo_3	4955	2062	0.12108980827447	0.302724520686176	ENT	18mo	3	Pvalb Gaba
ENT_18mo_3:CATCATGCATGGTTAT	ENT_18mo_3	366	279	0.273224043715847	0.273224043715847	ENT	18mo	3	Oligo NN
ENT_18mo_3:CATCCCAGTAGCCATA	ENT_18mo_3	6802	2407	0.0294031167303734	0.264628050573361	ENT	18mo	3	L6b/CT ENT Glut
ENT_18mo_3:CATCCCAGTCACCAAA	ENT_18mo_3	6716	2249	0.0595592614651578	0.119118522930316	ENT	18mo	3	L6b/CT ENT Glut
ENT_18mo_3:CATCCCAGTCATGCCC	ENT_18mo_3	7470	2537	0.0401606425702811	0.214190093708166	ENT	18mo	3	L2/3 IT ENT Glut
ENT_18mo_3:CATCCCAGTCGACTAA	ENT_18mo_3	6284	2364	0.0477402928071292	0.222788033099936	ENT	18mo	3	L2/3 IT ENT Glut
ENT_18mo_3:CATCCCAGTTACCGGG	ENT_18mo_3	3656	1686	0.0547045951859956	0.437636761487965	ENT	18mo	3	L6b/CT ENT Glut
ENT_18mo_3:CATCCCAGTTGCGCGA	ENT_18mo_3	495	353	1.21212121212121	0	ENT	18mo	3	OPC NN
ENT_18mo_3:CATCCCAGTTGTAACG	ENT_18mo_3	6879	2338	0.0581479866259631	0.101758976595435	ENT	18mo	3	L2/3 IT PPP Glut
ENT_18mo_3:CATCCTCAGAGGAGTC	ENT_18mo_3	2290	1307	0.305676855895196	0.829694323144105	ENT	18mo	3	Pvalb Gaba
ENT_18mo_3:CATCCTCAGCACTTGG	ENT_18mo_3	3674	1627	0	0.217746325530757	ENT	18mo	3	COAp Grxcr2 Glut
ENT_18mo_3:CATCCTCAGCCTGTGA	ENT_18mo_3	4355	1819	0.0459242250287026	0.183696900114811	ENT	18mo	3	L6b/CT ENT Glut
ENT_18mo_3:CATCCTCAGGCATGAA	ENT_18mo_3	2962	1466	0.303848750844024	0.303848750844024	ENT	18mo	3	Sst Gaba
ENT_18mo_3:CATCCTCAGGGTTAGA	ENT_18mo_3	307	272	0.325732899022801	0.651465798045603	ENT	18mo	3	Microglia NN
ENT_18mo_3:CATCCTCAGGGTTATC	ENT_18mo_3	7726	2825	0.0388299249288118	0.155319699715247	ENT	18mo	3	Pvalb Gaba
ENT_18mo_3:CATCCTCAGTGGCGGA	ENT_18mo_3	2416	1372	0.248344370860927	0.538079470198676	ENT	18mo	3	L2/3 IT ENT Glut
ENT_18mo_3:CATCCTGGTAACCAGC	ENT_18mo_3	4493	1748	0.111284219897619	0.222568439795237	ENT	18mo	3	L6b/CT ENT Glut
ENT_18mo_3:CATCCTGGTAAGCTTG	ENT_18mo_3	2500	1324	0.08	0.32	ENT	18mo	3	Pvalb Gaba
ENT_18mo_3:CATCCTGGTACGTTTC	ENT_18mo_3	1414	781	0.0707213578500707	0.282885431400283	ENT	18mo	3	Oligo NN
ENT_18mo_3:CATCCTGGTCAAGTGC	ENT_18mo_3	2768	1325	0	0.216763005780347	ENT	18mo	3	COAp Grxcr2 Glut
ENT_18mo_3:CATCCTGGTCCGTAGG	ENT_18mo_3	2164	1173	0.184842883548983	0.231053604436229	ENT	18mo	3	L6b/CT ENT Glut
ENT_18mo_3:CATCCTGGTCGAAGTC	ENT_18mo_3	2836	1294	0.0352609308885755	0.0352609308885755	ENT	18mo	3	OPC NN
ENT_18mo_3:CATCCTGGTGTAACCA	ENT_18mo_3	5531	2049	0.0361598264328331	0.253118785029832	ENT	18mo	3	L2/3 IT PIR-ENTl Glut
ENT_18mo_3:CATCCTGGTGTTTGTC	ENT_18mo_3	6732	2585	0.089126559714795	0.23767082590612	ENT	18mo	3	L2/3 IT ENT Glut
ENT_18mo_3:CATCCTGGTTAACACG	ENT_18mo_3	3662	1619	0.109229929000546	0.218459858001092	ENT	18mo	3	L2/3 IT PPP Glut
ENT_18mo_3:CATCCTGGTTAGGATT	ENT_18mo_3	3742	1688	0.187065740245858	0.320684126135756	ENT	18mo	3	L2/3 IT PPP Glut
ENT_18mo_3:CATCCTGGTTTAGCTC	ENT_18mo_3	5250	2292	0.0952380952380952	0.304761904761905	ENT	18mo	3	Lamp5 Gaba
ENT_18mo_3:CATCCTTCAAACTCAT	ENT_18mo_3	5550	2134	0.108108108108108	0.18018018018018	ENT	18mo	3	L2/3 IT ENT Glut
ENT_18mo_3:CATCCTTCAAGCTTTG	ENT_18mo_3	568	438	0.704225352112676	0.176056338028169	ENT	18mo	3	Microglia NN
ENT_18mo_3:CATCCTTCAAGGTCCT	ENT_18mo_3	4718	2043	0.0635862653666808	0.360322170411191	ENT	18mo	3	L2/3 IT PPP Glut
ENT_18mo_3:CATCCTTCATAAAGCA	ENT_18mo_3	4400	1935	0.0454545454545455	0.204545454545455	ENT	18mo	3	L6b/CT ENT Glut
ENT_18mo_3:CATCCTTCATAATCAC	ENT_18mo_3	1369	839	0.29218407596786	0.219138056975895	ENT	18mo	3	OPC NN
ENT_18mo_3:CATCCTTCATAGACCC	ENT_18mo_3	7411	2541	0.0269869113479962	0.229388746457968	ENT	18mo	3	L2/3 IT ENT Glut
ENT_18mo_3:CATCCTTCATTAAAGG	ENT_18mo_3	4706	1975	0	0.148746281342966	ENT	18mo	3	L2/3 IT ENT Glut
ENT_18mo_3:CATCCTTCATTAAGCT	ENT_18mo_3	2585	1288	0.0386847195357834	0.425531914893617	ENT	18mo	3	Vip Gaba
ENT_18mo_3:CATCGCTTCAACCAAC	ENT_18mo_3	2676	1300	0.112107623318386	0.448430493273543	ENT	18mo	3	L2/3 IT PPP Glut
ENT_18mo_3:CATCGCTTCAAGACTC	ENT_18mo_3	4631	1980	0.129561649751674	0.215936082919456	ENT	18mo	3	L2/3 IT ENT Glut
ENT_18mo_3:CATCGCTTCAGGAAGC	ENT_18mo_3	3134	1500	0.0638162093171666	0.1914486279515	ENT	18mo	3	L6b/CT ENT Glut
ENT_18mo_3:CATCGCTTCATAGCCG	ENT_18mo_3	439	358	0.683371298405467	1.13895216400911	ENT	18mo	3	Microglia NN
ENT_18mo_3:CATCGCTTCATGGCTG	ENT_18mo_3	5903	2119	0	0.220227003218702	ENT	18mo	3	L6b/CT ENT Glut
ENT_18mo_3:CATCGCTTCCATAAGC	ENT_18mo_3	643	405	0	0.15552099533437	ENT	18mo	3	Oligo NN
ENT_18mo_3:CATCGCTTCCGTTATT	ENT_18mo_3	4901	2101	0.0612119975515201	0.326463986941441	ENT	18mo	3	DG Glut
ENT_18mo_3:CATCGCTTCGATTTAG	ENT_18mo_3	416	332	0.721153846153846	0.480769230769231	ENT	18mo	3	Microglia NN
ENT_18mo_3:CATCGCTTCTGCAACG	ENT_18mo_3	3050	1401	0.0327868852459016	0.163934426229508	ENT	18mo	3	Sst Gaba
ENT_18mo_3:CATGAGGCAAAGCTAA	ENT_18mo_3	4852	2147	0.206100577081616	0.370981038746909	ENT	18mo	3	L5/6 IT TPE-ENT Glut
ENT_18mo_3:CATGAGGCAACGTGCT	ENT_18mo_3	2590	1374	0.154440154440154	0.27027027027027	ENT	18mo	3	L2 IT PPP-APr Glut
ENT_18mo_3:CATGAGGCAAGCGAGC	ENT_18mo_3	2686	1430	0.111690245718541	0.446760982874162	ENT	18mo	3	L6b/CT ENT Glut
ENT_18mo_3:CATGAGGCAAGCGATG	ENT_18mo_3	2253	1165	0.0443852640923213	0.443852640923214	ENT	18mo	3	Sst Gaba
ENT_18mo_3:CATGAGGCAATTAGCT	ENT_18mo_3	5290	2172	0.113421550094518	0.321361058601134	ENT	18mo	3	LA-BLA-BMA-PA Glut
ENT_18mo_3:CATGAGGCAGTCTAGC	ENT_18mo_3	3476	1654	0.230149597238205	0.316455696202532	ENT	18mo	3	L2/3 IT ENT Glut
ENT_18mo_3:CATGCAAGTAGGTTAT	ENT_18mo_3	1731	957	0.231080300404391	0.288850375505488	ENT	18mo	3	Vip Gaba
ENT_18mo_3:CATGCAAGTATCTGGA	ENT_18mo_3	10500	3378	0	0.133333333333333	ENT	18mo	3	L6b/CT ENT Glut
ENT_18mo_3:CATGCAAGTGGTTATG	ENT_18mo_3	3873	1756	0.0516395558998193	0.387296669248644	ENT	18mo	3	L6b/CT ENT Glut
ENT_18mo_3:CATGCAAGTTAATCGG	ENT_18mo_3	3305	1662	0.121028744326778	0.423600605143722	ENT	18mo	3	L5 IT CTX Glut
ENT_18mo_3:CATGCAAGTTACGCAA	ENT_18mo_3	3856	1738	0	0.596473029045643	ENT	18mo	3	L2/3 IT PPP Glut
ENT_18mo_3:CATGCAAGTTTATCGC	ENT_18mo_3	1169	776	0.256629597946963	0.171086398631309	ENT	18mo	3	OPC NN
ENT_18mo_3:CATGCAAGTTTCGCGC	ENT_18mo_3	837	543	0.716845878136201	0.4778972520908	ENT	18mo	3	Astro-TE NN
ENT_18mo_3:CATGCATAGCCTGAGC	ENT_18mo_3	6206	2305	0.0644537544311956	0.177247824685788	ENT	18mo	3	L2/3 IT ENT Glut
ENT_18mo_3:CATGCATAGCTCATAA	ENT_18mo_3	1256	722	0.0796178343949045	0.238853503184713	ENT	18mo	3	SUB-ProS Glut
ENT_18mo_3:CATGCATAGCTGTACG	ENT_18mo_3	2727	1413	0.22002200220022	0.476714338100477	ENT	18mo	3	L6b/CT ENT Glut
ENT_18mo_3:CATGCATAGGTTTACA	ENT_18mo_3	522	352	0.383141762452107	0.957854406130268	ENT	18mo	3	Oligo NN
ENT_18mo_3:CATGCATAGTCCTGAG	ENT_18mo_3	6249	2146	0.0480076812289966	0.224035845735318	ENT	18mo	3	L6b/CT ENT Glut
ENT_18mo_3:CATGCATAGTTCCTCA	ENT_18mo_3	546	331	0.183150183150183	0.366300366300366	ENT	18mo	3	Oligo NN
ENT_18mo_3:CATGCGCAGCGCTCAA	ENT_18mo_3	6787	2473	0.088404302342714	0.235744806247237	ENT	18mo	3	L5/6 IT TPE-ENT Glut
ENT_18mo_3:CATGCGCAGGCGAATA	ENT_18mo_3	2515	1342	0.198807157057654	0.119284294234592	ENT	18mo	3	DG Glut
ENT_18mo_3:CATGCGCAGGTACCGC	ENT_18mo_3	4694	1947	0.0426075841499787	0.383468257349808	ENT	18mo	3	L2/3 IT PPP Glut
ENT_18mo_3:CATGCGCAGGTCCTAG	ENT_18mo_3	309	261	0	0.323624595469256	ENT	18mo	3	Microglia NN
ENT_18mo_3:CATGCGCAGTAATCCA	ENT_18mo_3	736	506	0.135869565217391	0.543478260869565	ENT	18mo	3	Oligo NN
ENT_18mo_3:CATGCGCAGTCGCTAG	ENT_18mo_3	515	379	0.776699029126214	1.35922330097087	ENT	18mo	3	Astro-TE NN
ENT_18mo_3:CATGCGCAGTGAAGTG	ENT_18mo_3	2702	1500	0.111028867505551	0.259067357512953	ENT	18mo	3	Pvalb Gaba
ENT_18mo_3:CATGCGCAGTTTGTCT	ENT_18mo_3	4531	2043	0.0441403663650408	0.331052747737806	ENT	18mo	3	L2/3 IT PPP Glut
ENT_18mo_3:CATGCGGGTAATCGGC	ENT_18mo_3	529	372	0	0.56710775047259	ENT	18mo	3	Oligo NN
ENT_18mo_3:CATGCGGGTACCGGAT	ENT_18mo_3	503	382	0	0.198807157057654	ENT	18mo	3	Oligo NN
ENT_18mo_3:CATGCGGGTAGCTGCG	ENT_18mo_3	2634	1381	0.113895216400911	0.797266514806378	ENT	18mo	3	Sst Gaba
ENT_18mo_3:CATGCGGGTAGTAAGA	ENT_18mo_3	4874	2233	0.123102174805088	0.348789495281083	ENT	18mo	3	L2/3 IT PPP Glut
ENT_18mo_3:CATGCGGGTAGTTAAC	ENT_18mo_3	3001	1541	0.233255581472842	0.499833388870377	ENT	18mo	3	L2/3 IT ENT Glut
ENT_18mo_3:CATGCGGGTATTGTCC	ENT_18mo_3	8942	2680	0.0223663609930664	0.301945873406397	ENT	18mo	3	L6b/CT ENT Glut
ENT_18mo_3:CATGCGGGTCTAACAG	ENT_18mo_3	4763	1872	0.0209951711106445	0.377913079991602	ENT	18mo	3	L6b/CT ENT Glut
ENT_18mo_3:CATGCGGGTGAGCACT	ENT_18mo_3	1116	710	0.17921146953405	0.537634408602151	ENT	18mo	3	L2/3 IT PPP Glut
ENT_18mo_3:CATGCGGGTGATCATG	ENT_18mo_3	7853	2578	0.0636699350566662	0.152807844135999	ENT	18mo	3	L6 CT CTX Glut
ENT_18mo_3:CATGCGGGTTACAAAC	ENT_18mo_3	363	312	0	1.10192837465565	ENT	18mo	3	Microglia NN
ENT_18mo_3:CATGCGGGTTGAAGCC	ENT_18mo_3	4248	1908	0.0706214689265537	0.447269303201507	ENT	18mo	3	SUB-ProS Glut
ENT_18mo_3:CATGGATTCAATACGC	ENT_18mo_3	4352	1901	0.0459558823529412	0.390625	ENT	18mo	3	Pvalb Gaba
ENT_18mo_3:CATGGATTCATGTCAA	ENT_18mo_3	3061	1539	0.0980071871937275	0.294021561581183	ENT	18mo	3	Pvalb Gaba
ENT_18mo_3:CATGGATTCATTTGTC	ENT_18mo_3	4652	1979	0.107480653482373	0.27944969905417	ENT	18mo	3	LA-BLA-BMA-PA Glut
ENT_18mo_3:CATGGATTCCCGAACA	ENT_18mo_3	6107	2274	0.0491239561159325	0.278369084656951	ENT	18mo	3	L2/3 IT ENT Glut
ENT_18mo_3:CATGGATTCCGTCCAT	ENT_18mo_3	513	417	0.389863547758285	0.194931773879142	ENT	18mo	3	Microglia NN
ENT_18mo_3:CATGGATTCGGCTAGC	ENT_18mo_3	4926	2032	0.142103126268778	0.324807145757207	ENT	18mo	3	L6b/CT ENT Glut
ENT_18mo_3:CATGGATTCTAAGTCA	ENT_18mo_3	400	341	0.25	0.5	ENT	18mo	3	Microglia NN
ENT_18mo_3:CATGGCGGTAACGGGA	ENT_18mo_3	2554	1370	0.195771339075959	0.43069694596711	ENT	18mo	3	LA-BLA-BMA-PA Glut
ENT_18mo_3:CATGGCGGTACCGGAT	ENT_18mo_3	5076	2018	0.157604412923562	0.315208825847124	ENT	18mo	3	L2/3 IT ENT Glut
ENT_18mo_3:CATGGCGGTCAAACTG	ENT_18mo_3	3424	1414	0.0876168224299065	0.233644859813084	ENT	18mo	3	Vip Gaba
ENT_18mo_3:CATGGCGGTCATCATC	ENT_18mo_3	3122	1614	0.160153747597694	0.576553491351698	ENT	18mo	3	Pvalb Gaba
ENT_18mo_3:CATGGCGGTCCTAGTT	ENT_18mo_3	6046	2007	0.0661594442606682	0.181938471716838	ENT	18mo	3	L2/3 IT PIR-ENTl Glut
ENT_18mo_3:CATGGCGGTCCTGATT	ENT_18mo_3	3073	1486	0.227790432801822	0.357956394402864	ENT	18mo	3	Sst Gaba
ENT_18mo_3:CATGGCGGTGCTCCAC	ENT_18mo_3	2631	1370	0.190041809198024	0.342075256556442	ENT	18mo	3	L2/3 IT PPP Glut
ENT_18mo_3:CATGGCGGTGGATTGC	ENT_18mo_3	5974	2271	0.0669568128557081	0.435219283562102	ENT	18mo	3	L2/3 IT ENT Glut
ENT_18mo_3:CATGGCGGTTACCTGT	ENT_18mo_3	430	307	0.465116279069767	0.697674418604651	ENT	18mo	3	Oligo NN
ENT_18mo_3:CATGGCGGTTGTGACA	ENT_18mo_3	1997	1154	0.300450676014021	0.250375563345018	ENT	18mo	3	L2/3 IT ENT Glut
ENT_18mo_3:CATGGCGGTTTAGTCC	ENT_18mo_3	4241	1976	0.188634755953784	0.259372789436454	ENT	18mo	3	L6b/CT ENT Glut
ENT_18mo_3:CATTATCTCAACAAGG	ENT_18mo_3	4575	1898	0.0218579234972678	0.153005464480874	ENT	18mo	3	L2/3 IT PPP Glut
ENT_18mo_3:CATTATCTCCAATAGC	ENT_18mo_3	1407	882	0.355366027007818	0.142146410803127	ENT	18mo	3	OPC NN
ENT_18mo_3:CATTATCTCTAAGTGC	ENT_18mo_3	7159	2591	0.0838105880709596	0.209526470177399	ENT	18mo	3	L2/3 IT CTX Glut
ENT_18mo_3:CATTATCTCTCCATGC	ENT_18mo_3	12492	3067	0.200128081972462	0.288184438040346	ENT	18mo	3	L6b/CT ENT Glut
ENT_18mo_3:CATTATGAGCATCCAG	ENT_18mo_3	1100	676	0.454545454545455	0.181818181818182	ENT	18mo	3	OPC NN
ENT_18mo_3:CATTATGAGCTAATCA	ENT_18mo_3	389	321	0.25706940874036	1.02827763496144	ENT	18mo	3	BAM NN
ENT_18mo_3:CATTATGAGCTTCCCG	ENT_18mo_3	5061	2124	0.1185536455246	0.158071527366133	ENT	18mo	3	L5/6 IT TPE-ENT Glut
ENT_18mo_3:CATTATGAGGAACACA	ENT_18mo_3	3223	1486	0.0930809804529941	0.248215947874651	ENT	18mo	3	L6b/CT ENT Glut
ENT_18mo_3:CATTATGAGGACAATG	ENT_18mo_3	1809	997	0.110558319513543	0.386954118297402	ENT	18mo	3	L2 IT PPP-APr Glut
ENT_18mo_3:CATTATGAGGAGGGTT	ENT_18mo_3	7457	2735	0.0938715301059407	0.295024808904385	ENT	18mo	3	L2 IT ENT-po Glut
ENT_18mo_3:CATTATGAGTTAGACC	ENT_18mo_3	4908	1964	0.0611246943765281	0.407497962510187	ENT	18mo	3	L5 NP CTX Glut
ENT_18mo_3:CATTCATTCATGGCCA	ENT_18mo_3	3545	1668	0.0564174894217207	0.282087447108604	ENT	18mo	3	L2/3 IT PPP Glut
ENT_18mo_3:CATTCATTCCAAGTGT	ENT_18mo_3	675	479	0	0.444444444444444	ENT	18mo	3	Oligo NN
ENT_18mo_3:CATTCATTCCTCGATC	ENT_18mo_3	895	545	0	0.335195530726257	ENT	18mo	3	Oligo NN
ENT_18mo_3:CATTCATTCGTAATCA	ENT_18mo_3	1355	814	0.22140221402214	0.22140221402214	ENT	18mo	3	L2/3 IT PPP Glut
ENT_18mo_3:CATTCATTCTATGACA	ENT_18mo_3	552	396	0.543478260869565	0.905797101449275	ENT	18mo	3	Oligo NN
ENT_18mo_3:CATTCATTCTTGTTCG	ENT_18mo_3	4066	1804	0.0491883915395967	0.319724545007378	ENT	18mo	3	Sst Gaba
ENT_18mo_3:CATTCCTCAAGCTTTG	ENT_18mo_3	8262	2664	0.0484144274993948	0.205761316872428	ENT	18mo	3	L2/3 IT PIR-ENTl Glut
ENT_18mo_3:CATTCCTCAAGGTAAC	ENT_18mo_3	1815	1021	0.165289256198347	0.275482093663912	ENT	18mo	3	Oligo NN
ENT_18mo_3:CATTCCTCAATAACGA	ENT_18mo_3	6750	2484	0.118518518518519	0.0888888888888889	ENT	18mo	3	SUB-ProS Glut
ENT_18mo_3:CATTCCTCAATTGAAG	ENT_18mo_3	387	332	0.516795865633075	1.29198966408269	ENT	18mo	3	Microglia NN
ENT_18mo_3:CATTCCTCAATTGCGC	ENT_18mo_3	544	351	0.367647058823529	0	ENT	18mo	3	Oligo NN
ENT_18mo_3:CATTCCTCACAAAGGT	ENT_18mo_3	351	280	0.284900284900285	1.13960113960114	ENT	18mo	3	BAM NN
ENT_18mo_3:CATTCCTCACAGAACG	ENT_18mo_3	585	405	0	0.341880341880342	ENT	18mo	3	Oligo NN
ENT_18mo_3:CATTCCTCACAGGGAC	ENT_18mo_3	6804	2117	0.0293944738389183	0.132275132275132	ENT	18mo	3	Vip Gaba
ENT_18mo_3:CATTCCTCAGCTCATA	ENT_18mo_3	8527	2736	0.070364723818459	0.105547085727689	ENT	18mo	3	L2/3 IT ENT Glut
ENT_18mo_3:CATTCCTCATCAGCAC	ENT_18mo_3	2229	1140	0.224315836698071	0.224315836698071	ENT	18mo	3	SUB-ProS Glut
ENT_18mo_3:CATTCCTCATTGTGGC	ENT_18mo_3	10550	3118	0.018957345971564	0.180094786729858	ENT	18mo	3	L2 IT ENT-po Glut
ENT_18mo_3:CATTGCGAGCACTTGG	ENT_18mo_3	4163	1844	0.0720634158059092	0.504443910641364	ENT	18mo	3	L6b/CT ENT Glut
ENT_18mo_3:CATTGCGAGGACTAAG	ENT_18mo_3	2666	1400	0	0.150037509377344	ENT	18mo	3	L5/6 IT TPE-ENT Glut
ENT_18mo_3:CATTGCGAGTAACAGG	ENT_18mo_3	791	526	0.505689001264223	0.379266750948167	ENT	18mo	3	Oligo NN
ENT_18mo_3:CATTGTAAGAATGACG	ENT_18mo_3	846	581	0.354609929078014	0	ENT	18mo	3	Astro-TE NN
ENT_18mo_3:CATTGTAAGCTCCCTG	ENT_18mo_3	3478	1706	0.0862564692351926	0.201265094882116	ENT	18mo	3	CT SUB Glut
ENT_18mo_3:CATTGTAAGGACGTAA	ENT_18mo_3	4629	2058	0.172823503996544	0.280838193994383	ENT	18mo	3	L2/3 IT ENT Glut
ENT_18mo_3:CATTGTAAGGCATGAA	ENT_18mo_3	1562	917	0.192061459667093	0.57618437900128	ENT	18mo	3	L6b/CT ENT Glut
ENT_18mo_3:CATTGTAAGGCGAAAC	ENT_18mo_3	939	647	0.53248136315229	0.106496272630458	ENT	18mo	3	OPC NN
ENT_18mo_3:CATTGTAAGTAACTCA	ENT_18mo_3	5116	2006	0.0781860828772478	0.215011727912432	ENT	18mo	3	L6b/CT ENT Glut
ENT_18mo_3:CATTGTAAGTACTGGT	ENT_18mo_3	6935	2571	0.0720980533525595	0.216294160057678	ENT	18mo	3	L2/3 IT ENT Glut
ENT_18mo_3:CATTGTAAGTCACCTC	ENT_18mo_3	5853	2054	0.0341705108491372	0.187937809670255	ENT	18mo	3	L2/3 IT PPP Glut
ENT_18mo_3:CATTGTAAGTGAGGGT	ENT_18mo_3	3400	1672	0.0882352941176471	0.235294117647059	ENT	18mo	3	L6 CT CTX Glut
ENT_18mo_3:CATTGTGCACCAGGTT	ENT_18mo_3	1441	841	0	0.555170020818876	ENT	18mo	3	OPC NN
ENT_18mo_3:CATTGTGCACCTAATG	ENT_18mo_3	2890	1402	0.103806228373702	0.13840830449827	ENT	18mo	3	L6b/CT ENT Glut
ENT_18mo_3:CATTGTGCACCTCAGG	ENT_18mo_3	418	353	0.239234449760766	0.478468899521531	ENT	18mo	3	Microglia NN
ENT_18mo_3:CATTGTGCAGCTAATT	ENT_18mo_3	2920	1397	0.136986301369863	0.376712328767123	ENT	18mo	3	L2/3 IT PPP Glut
ENT_18mo_3:CATTGTGCAGTCTAGC	ENT_18mo_3	829	601	0	0.482509047044632	ENT	18mo	3	ABC NN
ENT_18mo_3:CATTGTGCATAGGCGA	ENT_18mo_3	3431	1655	0.0582920431361119	0.29146021568056	ENT	18mo	3	L6b/CT ENT Glut
ENT_18mo_3:CATTGTGCATGAATCT	ENT_18mo_3	3578	1681	0.0279485746226942	0.391280044717719	ENT	18mo	3	L2/3 IT PPP Glut
ENT_18mo_3:CATTTGTTCACTAGGT	ENT_18mo_3	4413	2028	0.0906412871062769	0.475866757307954	ENT	18mo	3	L2/3 IT PPP Glut
ENT_18mo_3:CATTTGTTCCCTCTAA	ENT_18mo_3	4987	2127	0	0.461199117706036	ENT	18mo	3	LA-BLA-BMA-PA Glut
ENT_18mo_3:CATTTGTTCGTGCCTT	ENT_18mo_3	1498	970	0	0.200267022696929	ENT	18mo	3	ABC NN
ENT_18mo_3:CATTTGTTCTCGACCT	ENT_18mo_3	4350	1896	0.0229885057471264	0.252873563218391	ENT	18mo	3	L2/3 IT PPP Glut
ENT_18mo_3:CCAAACCCACTGGCTG	ENT_18mo_3	406	307	1.47783251231527	2.70935960591133	ENT	18mo	3	Oligo NN
ENT_18mo_3:CCAAACCCATTGACAT	ENT_18mo_3	1952	1071	0.153688524590164	0.358606557377049	ENT	18mo	3	Vip Gaba
ENT_18mo_3:CCAAACTAGAGCCGGA	ENT_18mo_3	1872	1117	0.267094017094017	0.587606837606838	ENT	18mo	3	L6b/CT ENT Glut
ENT_18mo_3:CCAAACTAGATACTTG	ENT_18mo_3	2789	1354	0.0717102904266762	0.358551452133381	ENT	18mo	3	ENTmv-PA-COAp Glut
ENT_18mo_3:CCAAACTAGGCATTAC	ENT_18mo_3	6459	2369	0.0464468183929401	0.263198637559994	ENT	18mo	3	L2/3 IT ENT Glut
ENT_18mo_3:CCAAATCAGAGGCTAA	ENT_18mo_3	3592	1722	0.0556792873051225	0.417594654788419	ENT	18mo	3	L2/3 IT PPP Glut
ENT_18mo_3:CCAAATCAGATACTTG	ENT_18mo_3	2546	1232	0.196386488609584	0.432050274941084	ENT	18mo	3	OPC NN
ENT_18mo_3:CCAAATCAGCCAAATC	ENT_18mo_3	5313	2258	0.0752870318087709	0.225861095426313	ENT	18mo	3	L2 IT PPP-APr Glut
ENT_18mo_3:CCAAATCAGCCACAAT	ENT_18mo_3	420	354	0	1.66666666666667	ENT	18mo	3	Microglia NN
ENT_18mo_3:CCAAATCAGCTGTAAC	ENT_18mo_3	6251	2406	0.0799872020476724	0.255959046552552	ENT	18mo	3	L5/6 IT TPE-ENT Glut
ENT_18mo_3:CCAAATCAGCTTCTCA	ENT_18mo_3	376	304	0.531914893617021	0.531914893617021	ENT	18mo	3	Microglia NN
ENT_18mo_3:CCAAATCAGGCAGGTG	ENT_18mo_3	2737	1415	0.0730727073438071	0.328827183047132	ENT	18mo	3	L6b/CT ENT Glut
ENT_18mo_3:CCAAATCAGGCTTAAC	ENT_18mo_3	331	265	0	0.906344410876133	ENT	18mo	3	Microglia NN
ENT_18mo_3:CCAAATCAGGTAAGGC	ENT_18mo_3	1317	821	0.151860288534548	0.379650721336371	ENT	18mo	3	L2/3 IT PPP Glut
ENT_18mo_3:CCAAATCAGGTGTTAC	ENT_18mo_3	4364	1915	0.0687442713107241	0.252062328139322	ENT	18mo	3	L6b/CT ENT Glut
ENT_18mo_3:CCAAATCAGTTGGCCA	ENT_18mo_3	2082	1100	0.192122958693564	0.336215177713737	ENT	18mo	3	NP PPP Glut
ENT_18mo_3:CCAACATAGCCTGTGA	ENT_18mo_3	1721	935	0.116211504938989	0.348634514816967	ENT	18mo	3	L2/3 IT PPP Glut
ENT_18mo_3:CCAACATAGGTAACGA	ENT_18mo_3	2205	1178	0.090702947845805	0.498866213151927	ENT	18mo	3	Sst Gaba
ENT_18mo_3:CCAACCAAGACAAACG	ENT_18mo_3	4231	2008	0.0709052233514536	0.25998581895533	ENT	18mo	3	NP SUB Glut
ENT_18mo_3:CCAACCAAGCGCTAAT	ENT_18mo_3	5401	2163	0.0555452693945566	0.222181077578226	ENT	18mo	3	L2/3 IT ENT Glut
ENT_18mo_3:CCAACCAAGGTGAGAC	ENT_18mo_3	3364	1644	0.267538644470868	0.475624256837099	ENT	18mo	3	L5 IT CTX Glut
ENT_18mo_3:CCAACCAAGTCACCTC	ENT_18mo_3	562	385	0.177935943060498	0.177935943060498	ENT	18mo	3	Oligo NN
ENT_18mo_3:CCAACCAAGTCACTCC	ENT_18mo_3	9345	2933	0.0642054574638844	0.192616372391653	ENT	18mo	3	L2/3 IT ENT Glut
ENT_18mo_3:CCAACCAAGTGAGCAA	ENT_18mo_3	3800	1701	0.105263157894737	0.236842105263158	ENT	18mo	3	L2/3 IT ENT Glut
ENT_18mo_3:CCAACCAAGTGATTCA	ENT_18mo_3	3167	1468	0.0631512472371329	0.221029365329965	ENT	18mo	3	L2/3 IT ENT Glut
ENT_18mo_3:CCAACCAAGTTTGGGT	ENT_18mo_3	3920	1749	0.0255102040816327	0.408163265306122	ENT	18mo	3	SUB-ProS Glut
ENT_18mo_3:CCAACCCGTATACTGG	ENT_18mo_3	4872	2040	0.0205254515599343	0.328407224958949	ENT	18mo	3	Pvalb Gaba
ENT_18mo_3:CCAACCCGTATTGCAG	ENT_18mo_3	5379	2074	0.0743632645473136	0.223089793641941	ENT	18mo	3	L5 PPP Glut
ENT_18mo_3:CCAACCCGTCCAAGAC	ENT_18mo_3	3370	1671	0.029673590504451	0.29673590504451	ENT	18mo	3	L2/3 IT PPP Glut
ENT_18mo_3:CCAACCCGTCCCGAAG	ENT_18mo_3	2594	1425	0	0.501156515034695	ENT	18mo	3	Sst Gaba
ENT_18mo_3:CCAACCCGTGATGATT	ENT_18mo_3	469	363	0.639658848614073	1.06609808102345	ENT	18mo	3	BAM NN
ENT_18mo_3:CCAACCCGTTACCTGT	ENT_18mo_3	7073	2451	0.0282765446062491	0.169659267637495	ENT	18mo	3	L2/3 IT PPP Glut
ENT_18mo_3:CCAACCCGTTGGCCGA	ENT_18mo_3	5589	2160	0.0536768652710682	0.250492037931651	ENT	18mo	3	ENTmv-PA-COAp Glut
ENT_18mo_3:CCAAGGCTCAAGCGCC	ENT_18mo_3	3081	1477	0.0324569944823109	0.259655955858487	ENT	18mo	3	CT SUB Glut
ENT_18mo_3:CCAAGGCTCATGCTAA	ENT_18mo_3	3600	1637	0.194444444444444	0.277777777777778	ENT	18mo	3	SUB-ProS Glut
ENT_18mo_3:CCAAGGCTCATTTGTC	ENT_18mo_3	723	537	0.138312586445367	0.4149377593361	ENT	18mo	3	BAM NN
ENT_18mo_3:CCAAGGCTCCGCAAAT	ENT_18mo_3	2669	1342	0.0749344323716748	0.374672161858374	ENT	18mo	3	L2/3 IT PPP Glut
ENT_18mo_3:CCAAGGCTCGAGGTGG	ENT_18mo_3	328	288	0.914634146341463	0.304878048780488	ENT	18mo	3	Microglia NN
ENT_18mo_3:CCAAGGCTCGCTAAAC	ENT_18mo_3	453	348	0	0.441501103752759	ENT	18mo	3	Oligo NN
ENT_18mo_3:CCAAGGCTCGGTTCCT	ENT_18mo_3	4272	1995	0.0468164794007491	0.25749063670412	ENT	18mo	3	L2/3 IT ENT Glut
ENT_18mo_3:CCAAGGCTCGTGCCTT	ENT_18mo_3	2523	1252	0.198176773682124	0.356718192627824	ENT	18mo	3	L5 IT CTX Glut
ENT_18mo_3:CCAAGGCTCTAAGGTC	ENT_18mo_3	5507	2173	0.127110949700381	0.399491556201198	ENT	18mo	3	L6b/CT ENT Glut
ENT_18mo_3:CCAAGGCTCTACCTCA	ENT_18mo_3	3704	1685	0.0539956803455724	0.377969762419006	ENT	18mo	3	L2/3 IT PPP Glut
ENT_18mo_3:CCAAGGCTCTAGCGAT	ENT_18mo_3	1874	1082	0.16008537886873	0.426894343649947	ENT	18mo	3	Pvalb Gaba
ENT_18mo_3:CCAAGTTAGAAAGGAA	ENT_18mo_3	5998	2454	0.100033344448149	0.21673891297099	ENT	18mo	3	L2/3 IT ENT Glut
ENT_18mo_3:CCAAGTTAGCATCCAG	ENT_18mo_3	5929	2439	0.084331253162422	0.202395007589813	ENT	18mo	3	L2/3 IT PPP Glut
ENT_18mo_3:CCAAGTTAGCTAATCA	ENT_18mo_3	3253	1547	0.0614817091915155	0.215185982170304	ENT	18mo	3	L2/3 IT PPP Glut
ENT_18mo_3:CCAAGTTAGCTTACTT	ENT_18mo_3	5811	2215	0	0.172087420409568	ENT	18mo	3	L2/3 IT PPP Glut
ENT_18mo_3:CCAAGTTAGGACAACA	ENT_18mo_3	2180	1271	0.0458715596330275	0.412844036697248	ENT	18mo	3	L5/6 IT TPE-ENT Glut
ENT_18mo_3:CCAAGTTAGGACGTAA	ENT_18mo_3	834	555	0	0.239808153477218	ENT	18mo	3	Oligo NN
ENT_18mo_3:CCAAGTTAGGTTTGCG	ENT_18mo_3	5344	2161	0.0748502994011976	0.336826347305389	ENT	18mo	3	L2/3 IT PIR-ENTl Glut
ENT_18mo_3:CCAAGTTAGTATTGGC	ENT_18mo_3	3271	1618	0.152858453072455	0.366860287373892	ENT	18mo	3	L5/6 IT TPE-ENT Glut
ENT_18mo_3:CCAAGTTAGTATTGTG	ENT_18mo_3	6183	2252	0.0970402717127608	0.161733786187935	ENT	18mo	3	L2/3 IT PIR-ENTl Glut
ENT_18mo_3:CCAAGTTAGTTACCGG	ENT_18mo_3	5389	2189	0.0556689552792726	0.334013731675636	ENT	18mo	3	L2/3 IT PIR-ENTl Glut
ENT_18mo_3:CCAAGTTAGTTATGGC	ENT_18mo_3	5635	2223	0.0532386867790594	0.159716060337178	ENT	18mo	3	L2/3 IT ENT Glut
ENT_18mo_3:CCAATATCAACAGGAT	ENT_18mo_3	4121	1889	0.12132977432662	0.436787187575831	ENT	18mo	3	L6b/CT ENT Glut
ENT_18mo_3:CCAATATCACGTGCTG	ENT_18mo_3	2586	1305	0.0773395204949729	0.0773395204949729	ENT	18mo	3	L2/3 IT PPP Glut
ENT_18mo_3:CCAATATCAGCATGGA	ENT_18mo_3	2266	1149	0.132391879964696	0.485436893203883	ENT	18mo	3	L2/3 IT PPP Glut
ENT_18mo_3:CCAATATCAGTTTGGC	ENT_18mo_3	465	361	0	0.645161290322581	ENT	18mo	3	Microglia NN
ENT_18mo_3:CCAATATCATCGTTCT	ENT_18mo_3	631	409	0	0.63391442155309	ENT	18mo	3	Oligo NN
ENT_18mo_3:CCAATATCATTAAGTC	ENT_18mo_3	3424	1639	0.175233644859813	0.321261682242991	ENT	18mo	3	L6b/CT ENT Glut
ENT_18mo_3:CCAATATCATTGGGAG	ENT_18mo_3	1654	899	0.060459492140266	0.30229746070133	ENT	18mo	3	Vip Gaba
ENT_18mo_3:CCACAATAGACTATTG	ENT_18mo_3	3092	1504	0.0970245795601552	0.452781371280724	ENT	18mo	3	Vip Gaba
ENT_18mo_3:CCACAATAGCACAGAA	ENT_18mo_3	353	255	0	0.28328611898017	ENT	18mo	3	Oligo NN
ENT_18mo_3:CCACAATAGCTCATAA	ENT_18mo_3	1326	813	0.226244343891403	0.52790346907994	ENT	18mo	3	OB-STR-CTX Inh IMN
ENT_18mo_3:CCACAATAGGTCTTGG	ENT_18mo_3	3304	1442	0.0302663438256659	0.484261501210654	ENT	18mo	3	Vip Gaba
ENT_18mo_3:CCACAATAGTAACCCG	ENT_18mo_3	8055	2438	0.0496585971446307	0.111731843575419	ENT	18mo	3	L2/3 IT PPP Glut
ENT_18mo_3:CCACACAAGAGAAGGG	ENT_18mo_3	4904	2014	0.0407830342577488	0.32626427406199	ENT	18mo	3	L2/3 IT PPP Glut
ENT_18mo_3:CCACACAAGCAAGATG	ENT_18mo_3	3034	1435	0.0988793671720501	0.1318391562294	ENT	18mo	3	L2/3 IT PPP Glut
ENT_18mo_3:CCACACAAGCGCAATT	ENT_18mo_3	430	359	0	0.232558139534884	ENT	18mo	3	Microglia NN
ENT_18mo_3:CCACACAAGGATTGCT	ENT_18mo_3	2661	1336	0.150319428786171	0.413378429161969	ENT	18mo	3	Lamp5 Gaba
ENT_18mo_3:CCACAGGGTAATCGTG	ENT_18mo_3	2032	1222	0.147637795275591	0.492125984251969	ENT	18mo	3	DG Glut
ENT_18mo_3:CCACAGGGTCACCTAT	ENT_18mo_3	477	322	0.419287211740042	0.209643605870021	ENT	18mo	3	Oligo NN
ENT_18mo_3:CCACAGGGTGTGCAAC	ENT_18mo_3	366	276	0.273224043715847	0.273224043715847	ENT	18mo	3	Oligo NN
ENT_18mo_3:CCACAGGGTTATTGCC	ENT_18mo_3	2116	1060	0.0945179584120983	0.378071833648393	ENT	18mo	3	Vip Gaba
ENT_18mo_3:CCACAGGGTTGTTGGA	ENT_18mo_3	4846	2060	0.0412711514651259	0.206355757325629	ENT	18mo	3	L2/3 IT ENT Glut
ENT_18mo_3:CCACATTGTATCTGGA	ENT_18mo_3	2114	1138	0	0.33112582781457	ENT	18mo	3	L6b/CT ENT Glut
ENT_18mo_3:CCACATTGTTAGGCGT	ENT_18mo_3	8831	2591	0.0566187294757106	0.2151511720077	ENT	18mo	3	L5 IT CTX Glut
ENT_18mo_3:CCACATTGTTAGGTTG	ENT_18mo_3	6566	2002	0.0152299725860493	0.319829424307036	ENT	18mo	3	L2 IT ENT-po Glut
ENT_18mo_3:CCACATTGTTTACGTC	ENT_18mo_3	4089	1795	0.0978234287111763	0.317926143311323	ENT	18mo	3	Sst Gaba
ENT_18mo_3:CCACATTGTTTGTCTA	ENT_18mo_3	5404	2116	0.0925240562546262	0.203552923760178	ENT	18mo	3	LA-BLA-BMA-PA Glut
ENT_18mo_3:CCACTTGGTATCTGGA	ENT_18mo_3	3313	1718	0.24147298520978	0.332025354663447	ENT	18mo	3	Lamp5 Gaba
ENT_18mo_3:CCACTTGGTTGCAATG	ENT_18mo_3	3899	1770	0.102590407796871	0.179533213644524	ENT	18mo	3	Pvalb Gaba
ENT_18mo_3:CCACTTGGTTTAGCGA	ENT_18mo_3	1919	1118	0.208441896821261	0.416883793642522	ENT	18mo	3	Sst Gaba
ENT_18mo_3:CCACTTGGTTTGTGGA	ENT_18mo_3	1841	982	0.0543183052688756	0.217273221075502	ENT	18mo	3	Vip Gaba
ENT_18mo_3:CCAGACTCAACAACAA	ENT_18mo_3	1162	712	0	0.430292598967298	ENT	18mo	3	OPC NN
ENT_18mo_3:CCAGACTCAACTAGAA	ENT_18mo_3	529	424	0.378071833648393	0.945179584120983	ENT	18mo	3	Microglia NN
ENT_18mo_3:CCAGACTCAATTAGCT	ENT_18mo_3	2259	1137	0.221336874723329	0.265604249667995	ENT	18mo	3	Vip Gaba
ENT_18mo_3:CCAGACTCACATGCTA	ENT_18mo_3	6039	2357	0.115913230667329	0.314621626097036	ENT	18mo	3	L6b/CT ENT Glut
ENT_18mo_3:CCAGACTCATAGACCC	ENT_18mo_3	3142	1474	0.159134309357097	0.286441756842775	ENT	18mo	3	L6b/CT ENT Glut
ENT_18mo_3:CCAGACTCATAGTCAT	ENT_18mo_3	428	356	0.467289719626168	0.700934579439252	ENT	18mo	3	Microglia NN
ENT_18mo_3:CCAGACTCATGTCAGC	ENT_18mo_3	982	566	0	0.10183299389002	ENT	18mo	3	Oligo NN
ENT_18mo_3:CCAGACTCATTGTCAG	ENT_18mo_3	3408	1559	0.0293427230046948	0.293427230046948	ENT	18mo	3	Pvalb Gaba
ENT_18mo_3:CCAGCCTGTACTTCAC	ENT_18mo_3	2999	1554	0.266755585195065	0.433477825941981	ENT	18mo	3	Lamp5 Gaba
ENT_18mo_3:CCAGCCTGTCAAGACC	ENT_18mo_3	17732	3874	0.0676742612226483	0.157906609519513	ENT	18mo	3	L6b/CT ENT Glut
ENT_18mo_3:CCAGCCTGTTGGCGTG	ENT_18mo_3	3693	1617	0.0270782561603033	0.379095586244246	ENT	18mo	3	COAp Grxcr2 Glut
ENT_18mo_3:CCAGCCTGTTGTAACG	ENT_18mo_3	5465	2148	0.128087831655993	0.384263494967978	ENT	18mo	3	L2/3 IT PPP Glut
ENT_18mo_3:CCAGCCTGTTTAGCGA	ENT_18mo_3	10768	3122	0.0742942050520059	0.222882615156018	ENT	18mo	3	L2 IT ENT-po Glut
ENT_18mo_3:CCAGCCTGTTTATCTG	ENT_18mo_3	4158	1784	0.0481000481000481	0.432900432900433	ENT	18mo	3	L6b/CT ENT Glut
ENT_18mo_3:CCAGCTAAGACACTTA	ENT_18mo_3	3448	1561	0.0580046403712297	0.232018561484919	ENT	18mo	3	L2/3 IT PPP Glut
ENT_18mo_3:CCAGCTAAGCCGCTTT	ENT_18mo_3	1047	608	0	0.286532951289398	ENT	18mo	3	OPC NN
ENT_18mo_3:CCAGCTAAGCCTGTTC	ENT_18mo_3	443	373	0.225733634311512	0.677200902934537	ENT	18mo	3	Microglia NN
ENT_18mo_3:CCAGCTAAGCTGGCTA	ENT_18mo_3	4291	1836	0.0699137730132836	0.139827546026567	ENT	18mo	3	L2/3 IT PPP Glut
ENT_18mo_3:CCAGCTAAGCTGTAAC	ENT_18mo_3	5922	2294	0.0506585612968592	0.202634245187437	ENT	18mo	3	L2/3 IT PPP Glut
ENT_18mo_3:CCAGCTAAGCTTCTCA	ENT_18mo_3	6806	2580	0.0440787540405525	0.558330884513664	ENT	18mo	3	SUB-ProS Glut
ENT_18mo_3:CCAGCTAAGGACAACA	ENT_18mo_3	344	298	0.872093023255814	0.872093023255814	ENT	18mo	3	Microglia NN
ENT_18mo_3:CCAGCTAAGGGATGCG	ENT_18mo_3	1974	1023	0.202634245187437	0.405268490374873	ENT	18mo	3	L2/3 IT PPP Glut
ENT_18mo_3:CCAGCTGCAAACGCGA	ENT_18mo_3	395	274	0.506329113924051	0.506329113924051	ENT	18mo	3	Oligo NN
ENT_18mo_3:CCAGCTGCAACCTGGT	ENT_18mo_3	713	485	0.280504908835905	0.841514726507714	ENT	18mo	3	Astro-TE NN
ENT_18mo_3:CCAGCTGCAGCCGCTA	ENT_18mo_3	6120	2381	0.0326797385620915	0.11437908496732	ENT	18mo	3	Pvalb Gaba
ENT_18mo_3:CCAGCTGCATTAGGCC	ENT_18mo_3	351	250	0.284900284900285	0	ENT	18mo	3	Oligo NN
ENT_18mo_3:CCAGGAACAAGTGTTT	ENT_18mo_3	8265	2799	0.0967937084089534	0.241984271022384	ENT	18mo	3	L6b/CT ENT Glut
ENT_18mo_3:CCAGGAACACCTATAG	ENT_18mo_3	5244	1923	0.09534706331045	0.24790236460717	ENT	18mo	3	SUB-ProS Glut
ENT_18mo_3:CCAGGAACAGTAGCCT	ENT_18mo_3	4776	2031	0.0628140703517588	0.209380234505863	ENT	18mo	3	L2/3 IT ENT Glut
ENT_18mo_3:CCAGGAACATAATCGT	ENT_18mo_3	748	494	0	0.267379679144385	ENT	18mo	3	Oligo NN
ENT_18mo_3:CCAGGAACATTAAGCT	ENT_18mo_3	2388	1311	0.125628140703518	0.251256281407035	ENT	18mo	3	Sst Gaba
ENT_18mo_3:CCAGGAACATTGACAT	ENT_18mo_3	4587	1838	0.0436014824504033	0.348811859603226	ENT	18mo	3	L2/3 IT PPP Glut
ENT_18mo_3:CCAGGATGTAATCGTG	ENT_18mo_3	5169	2297	0.174114915844457	0.522344747533372	ENT	18mo	3	L5/6 IT TPE-ENT Glut
ENT_18mo_3:CCAGGATGTCAAGTGC	ENT_18mo_3	664	488	0.301204819277108	1.20481927710843	ENT	18mo	3	OPC NN
ENT_18mo_3:CCAGGATGTGAGCACT	ENT_18mo_3	3170	1590	0	0.347003154574132	ENT	18mo	3	L2/3 IT PPP Glut
ENT_18mo_3:CCAGGATGTGCAACTA	ENT_18mo_3	3682	1762	0.0814774579033134	0.162954915806627	ENT	18mo	3	L2/3 IT PPP Glut
ENT_18mo_3:CCAGGATGTGCATCGG	ENT_18mo_3	2450	1307	0.163265306122449	0.612244897959184	ENT	18mo	3	L6b/CT ENT Glut
ENT_18mo_3:CCAGGATGTGCATTAG	ENT_18mo_3	3833	1850	0.104356900600052	0.286981476650144	ENT	18mo	3	L2/3 IT PPP Glut
ENT_18mo_3:CCAGTTTGTAGCCTAA	ENT_18mo_3	652	499	0.153374233128834	0.766871165644172	ENT	18mo	3	BAM NN
ENT_18mo_3:CCAGTTTGTAGCTAGC	ENT_18mo_3	4959	2149	0.0806614236741278	0.241984271022384	ENT	18mo	3	L5/6 IT TPE-ENT Glut
ENT_18mo_3:CCAGTTTGTAGCTGCG	ENT_18mo_3	4074	1876	0.0981836033382425	0.245459008345606	ENT	18mo	3	L6 IT CTX Glut
ENT_18mo_3:CCAGTTTGTCACAGAC	ENT_18mo_3	348	299	0.574712643678161	0.862068965517241	ENT	18mo	3	Microglia NN
ENT_18mo_3:CCAGTTTGTCACTCGC	ENT_18mo_3	5883	2386	0.0169981302056774	0.237973822879483	ENT	18mo	3	L2/3 IT PPP Glut
ENT_18mo_3:CCAGTTTGTGGAAGGC	ENT_18mo_3	3118	1499	0.128287363694676	0.449005772931366	ENT	18mo	3	Pvalb Gaba
ENT_18mo_3:CCAGTTTGTTCATCTA	ENT_18mo_3	5927	2332	0.0674877678420786	0.202463303526236	ENT	18mo	3	L2/3 IT ENT Glut
ENT_18mo_3:CCAGTTTGTTGTTCAC	ENT_18mo_3	7885	2488	0.0507292327203551	0.304375396322131	ENT	18mo	3	L6b/CT ENT Glut
ENT_18mo_3:CCAGTTTGTTTAACGG	ENT_18mo_3	468	338	0	0.427350427350427	ENT	18mo	3	Oligo NN
ENT_18mo_3:CCATAAATCAATGTGC	ENT_18mo_3	385	278	0	0.25974025974026	ENT	18mo	3	Oligo NN
ENT_18mo_3:CCATAAATCAGCCAAT	ENT_18mo_3	471	376	0	0.636942675159236	ENT	18mo	3	Microglia NN
ENT_18mo_3:CCATAAATCATCCTGC	ENT_18mo_3	3813	1698	0.1049042748492	0.2884867558353	ENT	18mo	3	L2/3 IT PPP Glut
ENT_18mo_3:CCATAAATCATTTGTC	ENT_18mo_3	5627	2211	0.106628754220722	0.23102896747823	ENT	18mo	3	Sst Gaba
ENT_18mo_3:CCATAAATCCAGGAAA	ENT_18mo_3	541	395	0	0.369685767097967	ENT	18mo	3	Oligo NN
ENT_18mo_3:CCATAAATCGCTAGCA	ENT_18mo_3	680	463	0	0.147058823529412	ENT	18mo	3	Oligo NN
ENT_18mo_3:CCATAAATCGGGCCAT	ENT_18mo_3	5397	2213	0.0741152492125255	0.203816935334445	ENT	18mo	3	L2/3 IT PPP Glut
ENT_18mo_3:CCATAAATCGTGCTAG	ENT_18mo_3	5279	2074	0.113657889751847	0.0757719265012313	ENT	18mo	3	CT SUB Glut
ENT_18mo_3:CCATAAATCTTGAGGT	ENT_18mo_3	4260	1847	0.0234741784037559	0.328638497652582	ENT	18mo	3	L2/3 IT PIR-ENTl Glut
ENT_18mo_3:CCATAAGGTGCATTAG	ENT_18mo_3	4694	2052	0.0426075841499787	0.213037920749893	ENT	18mo	3	L2/3 IT PPP Glut
ENT_18mo_3:CCATAAGGTGGATTGC	ENT_18mo_3	3942	1804	0.0507356671740233	0.380517503805175	ENT	18mo	3	Pvalb Gaba
ENT_18mo_3:CCATAAGGTGGGTGAA	ENT_18mo_3	2332	1333	0.0428816466552316	0.300171526586621	ENT	18mo	3	CT SUB Glut
ENT_18mo_3:CCATAAGGTTAACACG	ENT_18mo_3	5654	1866	0.0530597806862398	0.0884329678103997	ENT	18mo	3	L2 IT PPP-APr Glut
ENT_18mo_3:CCATAAGGTTAACAGT	ENT_18mo_3	459	354	0.435729847494553	0.435729847494553	ENT	18mo	3	Microglia NN
ENT_18mo_3:CCATAAGGTTTAAAGC	ENT_18mo_3	3940	1730	0.101522842639594	0.304568527918782	ENT	18mo	3	NP PPP Glut
ENT_18mo_3:CCATAATCAATACTGT	ENT_18mo_3	7093	2526	0.140984068800226	0.211476103200338	ENT	18mo	3	L6b/CT ENT Glut
ENT_18mo_3:CCATAATCATAGCGGA	ENT_18mo_3	2235	1199	0.0894854586129754	0.223713646532438	ENT	18mo	3	L5 IT CTX Glut
ENT_18mo_3:CCATAATCATAGGCGA	ENT_18mo_3	3406	1665	0.0880798590722255	0.411039342337052	ENT	18mo	3	L2/3 IT PPP Glut
ENT_18mo_3:CCATAATCATCGCTCC	ENT_18mo_3	4434	1958	0.15787099684258	0.13531799729364	ENT	18mo	3	L2/3 IT PPP Glut
ENT_18mo_3:CCATAGCCAAGTCGCT	ENT_18mo_3	705	467	0.141843971631206	0.567375886524823	ENT	18mo	3	Oligo NN
ENT_18mo_3:CCATAGCCAAGTGTTT	ENT_18mo_3	3486	1618	0.0860585197934596	0.172117039586919	ENT	18mo	3	L2/3 IT PPP Glut
ENT_18mo_3:CCATAGCCACCTCGCT	ENT_18mo_3	8696	2897	0.114995400183993	0.172493100275989	ENT	18mo	3	L2/3 IT ENT Glut
ENT_18mo_3:CCATAGCCAGCAAGTG	ENT_18mo_3	2142	1212	0	0.233426704014939	ENT	18mo	3	L2/3 IT CTX Glut
ENT_18mo_3:CCATAGCCATAAACCT	ENT_18mo_3	5178	2200	0.0386249517188103	0.251062186172267	ENT	18mo	3	Pvalb Gaba
ENT_18mo_3:CCATAGCCATTAAACC	ENT_18mo_3	1207	662	0	0	ENT	18mo	3	Oligo NN
ENT_18mo_3:CCATATTTCAGCTAAC	ENT_18mo_3	1084	647	0.18450184501845	0.461254612546125	ENT	18mo	3	Astro-TE NN
ENT_18mo_3:CCATATTTCATGTCAA	ENT_18mo_3	509	393	0.785854616895874	0.785854616895874	ENT	18mo	3	Microglia NN
ENT_18mo_3:CCATATTTCCTAAGAC	ENT_18mo_3	5229	2311	0.0764964620386307	0.344234079173838	ENT	18mo	3	CA1-ProS Glut
ENT_18mo_3:CCATATTTCCTTAAGA	ENT_18mo_3	5127	2161	0.0390091671542813	0.234055002925688	ENT	18mo	3	L2 IT ENT-po Glut
ENT_18mo_3:CCATATTTCTGCAAGT	ENT_18mo_3	5888	2364	0.0339673913043478	0.220788043478261	ENT	18mo	3	L2/3 IT PPP Glut
ENT_18mo_3:CCATATTTCTTGAGCG	ENT_18mo_3	1717	936	0.17472335468841	0.46592894583576	ENT	18mo	3	L2 IT ENT-po Glut
ENT_18mo_3:CCATCACTCAAACTCA	ENT_18mo_3	498	399	0	0.602409638554217	ENT	18mo	3	BAM NN
ENT_18mo_3:CCATCACTCAATCTAG	ENT_18mo_3	8249	2603	0.024245363074312	0.12122681537156	ENT	18mo	3	L5 IT CTX Glut
ENT_18mo_3:CCATCACTCATCGTTT	ENT_18mo_3	5578	2099	0.0896378630333453	0.250986016493367	ENT	18mo	3	L2/3 IT ENT Glut
ENT_18mo_3:CCATCACTCCCATAAA	ENT_18mo_3	4064	1820	0.147637795275591	0.393700787401575	ENT	18mo	3	L2/3 IT PPP Glut
ENT_18mo_3:CCATCACTCCCTGGAA	ENT_18mo_3	3603	1669	0.111018595614765	0.222037191229531	ENT	18mo	3	L2/3 IT CTX Glut
ENT_18mo_3:CCATCACTCCTAGTAA	ENT_18mo_3	546	443	0.183150183150183	1.0989010989011	ENT	18mo	3	Microglia NN
ENT_18mo_3:CCATCACTCCTCCCTC	ENT_18mo_3	534	368	0.187265917602996	0.374531835205993	ENT	18mo	3	Oligo NN
ENT_18mo_3:CCATCACTCCTGATTT	ENT_18mo_3	4643	1998	0.0430755976739177	0.323066982554383	ENT	18mo	3	L6b/CT ENT Glut
ENT_18mo_3:CCATCACTCGCGACAC	ENT_18mo_3	2401	1400	0.249895876718034	0.374843815077051	ENT	18mo	3	Lamp5 Gaba
ENT_18mo_3:CCATCACTCGCTTGCT	ENT_18mo_3	8764	2868	0.0342309447740758	0.285257873117298	ENT	18mo	3	L2/3 IT ENT Glut
ENT_18mo_3:CCATCACTCTAATCTC	ENT_18mo_3	4395	1816	0.0910125142207053	0.204778156996587	ENT	18mo	3	L2/3 IT PPP Glut
ENT_18mo_3:CCATCACTCTCATCAT	ENT_18mo_3	3266	1540	0.122473974280465	0.367421922841396	ENT	18mo	3	CT SUB Glut
ENT_18mo_3:CCATCACTCTTACTCG	ENT_18mo_3	369	293	1.3550135501355	1.0840108401084	ENT	18mo	3	BAM NN
ENT_18mo_3:CCATCACTCTTGGATA	ENT_18mo_3	3953	1587	0	0.177080698203896	ENT	18mo	3	L2/3 IT ENT Glut
ENT_18mo_3:CCATCATGTAATCGCA	ENT_18mo_3	583	383	0.343053173241852	0.343053173241852	ENT	18mo	3	Oligo NN
ENT_18mo_3:CCATCATGTCCTTCAG	ENT_18mo_3	8625	2887	0.0463768115942029	0.231884057971014	ENT	18mo	3	L2/3 IT PPP Glut
ENT_18mo_3:CCATCATGTGCTAGAC	ENT_18mo_3	4160	1725	0.144230769230769	0.216346153846154	ENT	18mo	3	L2/3 IT CTX Glut
ENT_18mo_3:CCATCATGTTAGCATG	ENT_18mo_3	8147	2760	0.0368233705658525	0.245489137105683	ENT	18mo	3	L2/3 IT PPP Glut
ENT_18mo_3:CCATCATGTTATCCTA	ENT_18mo_3	728	506	0.549450549450549	0	ENT	18mo	3	Oligo NN
ENT_18mo_3:CCATCATGTTTCGCCA	ENT_18mo_3	4016	1741	0	0.199203187250996	ENT	18mo	3	L2/3 IT PPP Glut
ENT_18mo_3:CCATTATTCATGGCCA	ENT_18mo_3	4097	1722	0	0.366121552355382	ENT	18mo	3	CT SUB Glut
ENT_18mo_3:CCATTATTCATGGTGT	ENT_18mo_3	1113	688	0.269541778975741	0.0898472596585804	ENT	18mo	3	OPC NN
ENT_18mo_3:CCATTATTCCCGTTAC	ENT_18mo_3	4792	1897	0.0626043405676127	0.146076794657763	ENT	18mo	3	COAp Grxcr2 Glut
ENT_18mo_3:CCATTATTCGTTAACA	ENT_18mo_3	9686	2837	0.051620896138757	0.165186867644022	ENT	18mo	3	L2/3 IT PPP Glut
ENT_18mo_3:CCATTATTCTGGCTTC	ENT_18mo_3	6333	2278	0.0157903047528817	0.157903047528817	ENT	18mo	3	L2/3 IT PPP Glut
ENT_18mo_3:CCATTGTGTAAAGCAA	ENT_18mo_3	1989	1085	0.201106083459025	0.452488687782805	ENT	18mo	3	L2/3 IT PPP Glut
ENT_18mo_3:CCATTGTGTAGTCAAT	ENT_18mo_3	3159	1304	0.0633111744222855	0.189933523266857	ENT	18mo	3	L2/3 IT PPP Glut
ENT_18mo_3:CCATTGTGTCAAGTGC	ENT_18mo_3	3552	1600	0.112612612612613	0.309684684684685	ENT	18mo	3	Sst Gaba
ENT_18mo_3:CCATTGTGTGATTTGG	ENT_18mo_3	3506	1535	0.0285225328009127	0.31374786081004	ENT	18mo	3	L2/3 IT PPP Glut
ENT_18mo_3:CCATTGTGTGCGCGTA	ENT_18mo_3	2169	1209	0.0461041954817888	0.276625172890733	ENT	18mo	3	COAp Grxcr2 Glut
ENT_18mo_3:CCATTGTGTTTACCGT	ENT_18mo_3	2906	1323	0.103234686854783	0.103234686854783	ENT	18mo	3	L2/3 IT PPP Glut
ENT_18mo_3:CCATTGTGTTTAGCGA	ENT_18mo_3	5203	2061	0.0384393619065923	0.230636171439554	ENT	18mo	3	L2/3 IT ENT Glut
ENT_18mo_3:CCATTGTGTTTCCTCC	ENT_18mo_3	8157	2842	0.0367782272894447	0.208409954640186	ENT	18mo	3	L2/3 IT ENT Glut
ENT_18mo_3:CCCAAACCAAAGCGCA	ENT_18mo_3	3534	1768	0.141482739105829	0.424448217317487	ENT	18mo	3	LA-BLA-BMA-PA Glut
ENT_18mo_3:CCCAAACCACAAAGCG	ENT_18mo_3	5104	2162	0.0195924764890282	0.274294670846395	ENT	18mo	3	L6b/CT ENT Glut
ENT_18mo_3:CCCAAACCAGAAACGT	ENT_18mo_3	5408	2027	0.129437869822485	0.314349112426036	ENT	18mo	3	NP SUB Glut
ENT_18mo_3:CCCAAACCATAATCCG	ENT_18mo_3	6251	2344	0.0799872020476724	0.239961606143017	ENT	18mo	3	L6b/CT ENT Glut
ENT_18mo_3:CCCAAACCATAATGAG	ENT_18mo_3	4353	1830	0.0229726625315874	0.206753962784287	ENT	18mo	3	CT SUB Glut
ENT_18mo_3:CCCAAACCATGACTAT	ENT_18mo_3	3117	1488	0.128328521013795	0.288739172281039	ENT	18mo	3	L2/3 IT PPP Glut
ENT_18mo_3:CCCAAACCATTAAAGG	ENT_18mo_3	1252	786	0.159744408945687	0.718849840255591	ENT	18mo	3	OPC NN
ENT_18mo_3:CCCAAACCATTCCTCG	ENT_18mo_3	5357	2073	0.0560014933731566	0.224005973492626	ENT	18mo	3	L2/3 IT PPP Glut
ENT_18mo_3:CCCAAATAGCCAAATC	ENT_18mo_3	2737	1429	0.182681768359518	0.401899890390939	ENT	18mo	3	CT SUB Glut
ENT_18mo_3:CCCAAATAGGCGCTAC	ENT_18mo_3	463	376	0.215982721382289	0.647948164146868	ENT	18mo	3	Microglia NN
ENT_18mo_3:CCCAAATAGTAGCGCC	ENT_18mo_3	505	364	0.198019801980198	0.594059405940594	ENT	18mo	3	Oligo NN
ENT_18mo_3:CCCAACCGTCAAGACC	ENT_18mo_3	1013	662	0	0.493583415597236	ENT	18mo	3	Astro-TE NN
ENT_18mo_3:CCCAACCGTGGACCTG	ENT_18mo_3	5047	2045	0.13869625520111	0.356647513374282	ENT	18mo	3	Sncg Gaba
ENT_18mo_3:CCCAACCGTTAACACG	ENT_18mo_3	639	504	0.312989045383412	0.938967136150235	ENT	18mo	3	Microglia NN
ENT_18mo_3:CCCAACCGTTCGCTCA	ENT_18mo_3	4464	1981	0.0672043010752688	0.336021505376344	ENT	18mo	3	Pvalb Gaba
ENT_18mo_3:CCCAACCGTTGGTTGA	ENT_18mo_3	2631	1366	0.0380083618396047	0.114025085518814	ENT	18mo	3	L2/3 IT PPP Glut
ENT_18mo_3:CCCAATTGTACGGTAC	ENT_18mo_3	3039	1535	0.0658111220796315	0.329055610398157	ENT	18mo	3	NP SUB Glut
ENT_18mo_3:CCCAATTGTAGACAAA	ENT_18mo_3	2918	1460	0.0685400959561343	0.411240575736806	ENT	18mo	3	L2/3 IT PIR-ENTl Glut
ENT_18mo_3:CCCAATTGTAGGATTT	ENT_18mo_3	2186	1078	0.0457456541628545	0.228728270814273	ENT	18mo	3	L2 IT PPP-APr Glut
ENT_18mo_3:CCCAATTGTCTAACAG	ENT_18mo_3	4342	1964	0.0460617227084293	0.230308613542146	ENT	18mo	3	Pvalb Gaba
ENT_18mo_3:CCCAATTGTGTTTGAG	ENT_18mo_3	8481	2767	0.0707463742483198	0.1179106237472	ENT	18mo	3	L2/3 IT PPP Glut
ENT_18mo_3:CCCAATTGTTAGGTGC	ENT_18mo_3	3851	1830	0.0519345624513113	0.337574655933524	ENT	18mo	3	NP SUB Glut
ENT_18mo_3:CCCAATTGTTCGGTAA	ENT_18mo_3	394	279	0.253807106598985	0.50761421319797	ENT	18mo	3	Oligo NN
ENT_18mo_3:CCCAGCACAATCCTGA	ENT_18mo_3	551	441	0.181488203266788	0.725952813067151	ENT	18mo	3	Microglia NN
ENT_18mo_3:CCCAGCACACAGCCAT	ENT_18mo_3	11119	3008	0.0539616872020865	0.143897832538897	ENT	18mo	3	L6b/CT ENT Glut
ENT_18mo_3:CCCAGCACACCTCGCT	ENT_18mo_3	935	566	0	0.320855614973262	ENT	18mo	3	Oligo NN
ENT_18mo_3:CCCAGCACAGCATGAG	ENT_18mo_3	756	477	0.264550264550265	0.132275132275132	ENT	18mo	3	Oligo NN
ENT_18mo_3:CCCAGCACAGGCTTGT	ENT_18mo_3	979	665	0.306435137895812	0	ENT	18mo	3	OPC NN
ENT_18mo_3:CCCAGCACAGTTAGCC	ENT_18mo_3	3986	1755	0.0501756146512795	0.451580531861515	ENT	18mo	3	L6b/CT ENT Glut
ENT_18mo_3:CCCAGCACATAATCCG	ENT_18mo_3	5557	2260	0.0359906424329674	0.413892387979125	ENT	18mo	3	Pvalb Gaba
ENT_18mo_3:CCCAGTTTCAAAGGCA	ENT_18mo_3	4117	1815	0.0728685936361428	0.315763905756619	ENT	18mo	3	L6b/CT ENT Glut
ENT_18mo_3:CCCAGTTTCATAATCG	ENT_18mo_3	5335	2037	0.056232427366448	0.206185567010309	ENT	18mo	3	Pvalb Gaba
ENT_18mo_3:CCCAGTTTCATGCGTG	ENT_18mo_3	728	513	0.137362637362637	0.549450549450549	ENT	18mo	3	OPC NN
ENT_18mo_3:CCCAGTTTCATGCTCC	ENT_18mo_3	3004	1391	0.166444740346205	0.399467376830892	ENT	18mo	3	L2/3 IT PPP Glut
ENT_18mo_3:CCCAGTTTCCGGCTAA	ENT_18mo_3	5642	2143	0.0354484225451967	0.301311591634172	ENT	18mo	3	Pvalb Gaba
ENT_18mo_3:CCCAGTTTCCTAATGA	ENT_18mo_3	4036	1949	0.0743310208126858	0.421209117938553	ENT	18mo	3	L2/3 IT PPP Glut
ENT_18mo_3:CCCAGTTTCGATTTGA	ENT_18mo_3	4899	2002	0.183710961420698	0.204123290467442	ENT	18mo	3	L2 IT ENT-po Glut
ENT_18mo_3:CCCAGTTTCGCAGGCT	ENT_18mo_3	4771	2000	0.0419199329281073	0.23055963110459	ENT	18mo	3	L6b/CT ENT Glut
ENT_18mo_3:CCCAGTTTCTGGCAAT	ENT_18mo_3	679	470	0.589101620029455	0.441826215022091	ENT	18mo	3	Oligo NN
ENT_18mo_3:CCCATAACAAACCCTA	ENT_18mo_3	3232	1520	0.0309405940594059	0.247524752475248	ENT	18mo	3	L2/3 IT PPP Glut
ENT_18mo_3:CCCATAACAAACTAAG	ENT_18mo_3	5824	2168	0.188873626373626	0.206043956043956	ENT	18mo	3	L6b/CT ENT Glut
ENT_18mo_3:CCCATAACACAACAGG	ENT_18mo_3	6209	2234	0.0161056530842326	0.161056530842326	ENT	18mo	3	L2/3 IT PIR-ENTl Glut
ENT_18mo_3:CCCATAACATGAGTTT	ENT_18mo_3	616	428	0	0.649350649350649	ENT	18mo	3	Oligo NN
ENT_18mo_3:CCCGCAACAAGCTAAA	ENT_18mo_3	8591	2959	0.0582004423233617	0.221161680828774	ENT	18mo	3	L2/3 IT PPP Glut
ENT_18mo_3:CCCGCAACAAGGGTTG	ENT_18mo_3	12401	3357	0.0483831949036368	0.120957987259092	ENT	18mo	3	L6b/CT ENT Glut
ENT_18mo_3:CCCGCAACAAGTGTCC	ENT_18mo_3	3512	1721	0.0284738041002278	0.227790432801822	ENT	18mo	3	L2/3 IT ENT Glut
ENT_18mo_3:CCCGCAACAATAATGG	ENT_18mo_3	353	255	0	0	ENT	18mo	3	Oligo NN
ENT_18mo_3:CCCGCAACACCAAAGG	ENT_18mo_3	4350	1904	0.114942528735632	0.252873563218391	ENT	18mo	3	L6b/CT ENT Glut
ENT_18mo_3:CCCGCAACACTAAATC	ENT_18mo_3	1650	943	0	0.363636363636364	ENT	18mo	3	Oligo NN
ENT_18mo_3:CCCGCAACACTAGGTC	ENT_18mo_3	717	453	0.139470013947001	0.418410041841004	ENT	18mo	3	Oligo NN
ENT_18mo_3:CCCGCAACAGCAAATA	ENT_18mo_3	5264	2223	0.0189969604863222	0.227963525835866	ENT	18mo	3	Sst Gaba
ENT_18mo_3:CCCGCAACATAACGGG	ENT_18mo_3	3789	1834	0.0791765637371338	0.316706254948535	ENT	18mo	3	L2/3 IT PPP Glut
ENT_18mo_3:CCCGCTTCAACCCTAA	ENT_18mo_3	4020	1687	0.0497512437810945	0.223880597014925	ENT	18mo	3	COAp Grxcr2 Glut
ENT_18mo_3:CCCGCTTCAATTGCGC	ENT_18mo_3	6759	2257	0.103565616215416	0.340287024707797	ENT	18mo	3	Sst Gaba
ENT_18mo_3:CCCGCTTCAGGCCATT	ENT_18mo_3	3061	1508	0.0653381247958184	0.228683436785364	ENT	18mo	3	Lamp5 Gaba
ENT_18mo_3:CCCGCTTCATAGGCGA	ENT_18mo_3	3272	1561	0.0611246943765281	0.275061124694377	ENT	18mo	3	DG Glut
ENT_18mo_3:CCCGTAAAGCAGCTAT	ENT_18mo_3	408	298	0.490196078431373	0.245098039215686	ENT	18mo	3	Oligo NN
ENT_18mo_3:CCCGTAAAGCATCCAG	ENT_18mo_3	5293	2115	0.0944643869261289	0.0944643869261289	ENT	18mo	3	Pvalb Gaba
ENT_18mo_3:CCCGTAAAGCATGTCG	ENT_18mo_3	2779	1452	0.0719683339330695	0.179920834832674	ENT	18mo	3	L6b/CT ENT Glut
ENT_18mo_3:CCCGTAAAGCATGTTA	ENT_18mo_3	5361	2141	0.0373064726730088	0.391717963066592	ENT	18mo	3	L2/3 IT PPP Glut
ENT_18mo_3:CCCGTAAAGCTTACTT	ENT_18mo_3	470	339	0.212765957446809	0.212765957446809	ENT	18mo	3	Oligo NN
ENT_18mo_3:CCCGTAAAGGCTTAAC	ENT_18mo_3	471	348	0.212314225053079	0.424628450106157	ENT	18mo	3	Oligo NN
ENT_18mo_3:CCCGTAAAGGTCGATT	ENT_18mo_3	540	397	0.185185185185185	0	ENT	18mo	3	Oligo NN
ENT_18mo_3:CCCGTAAAGTATTGTG	ENT_18mo_3	13841	3543	0.0216747344845026	0.187847698865689	ENT	18mo	3	L2 IT ENT-po Glut
ENT_18mo_3:CCCGTTGTCAATTACG	ENT_18mo_3	519	335	0.192678227360308	0.385356454720617	ENT	18mo	3	Oligo NN
ENT_18mo_3:CCCGTTGTCACAGACT	ENT_18mo_3	3980	1667	0.100502512562814	0.402010050251256	ENT	18mo	3	L6b/CT ENT Glut
ENT_18mo_3:CCCGTTGTCACTAATG	ENT_18mo_3	442	311	0	0.226244343891403	ENT	18mo	3	Oligo NN
ENT_18mo_3:CCCGTTGTCAGCACCA	ENT_18mo_3	10736	3492	0.102459016393443	0.307377049180328	ENT	18mo	3	L2/3 IT ENT Glut
ENT_18mo_3:CCCGTTGTCGCTCACT	ENT_18mo_3	3987	1839	0.0250815149235014	0.55179332831703	ENT	18mo	3	L2/3 IT PPP Glut
ENT_18mo_3:CCCGTTGTCTTTGAGA	ENT_18mo_3	6454	2333	0.0774713356058258	0.278896808180973	ENT	18mo	3	L2/3 IT PIR-ENTl Glut
ENT_18mo_3:CCCTAATGTCAGTAAT	ENT_18mo_3	5522	2024	0.235421948569359	0.307859471206085	ENT	18mo	3	L2/3 IT ENT Glut
ENT_18mo_3:CCCTAATGTTAGTTGG	ENT_18mo_3	5213	2209	0.115096873201611	0.211010934202954	ENT	18mo	3	L2/3 IT PPP Glut
ENT_18mo_3:CCCTAATGTTGAGGTC	ENT_18mo_3	886	594	0.677200902934537	0.338600451467269	ENT	18mo	3	OPC NN
ENT_18mo_3:CCCTAATGTTTACGTC	ENT_18mo_3	504	354	0.198412698412698	0.992063492063492	ENT	18mo	3	Oligo NN
ENT_18mo_3:CCCTCACCAAGTGTCC	ENT_18mo_3	3589	1679	0.0835887433825578	0.501532460295347	ENT	18mo	3	Pvalb Gaba
ENT_18mo_3:CCCTCACCAATTAAGG	ENT_18mo_3	698	426	0.286532951289398	0.286532951289398	ENT	18mo	3	Oligo NN
ENT_18mo_3:CCCTCACCACACTAAT	ENT_18mo_3	4934	1973	0.0608025942440211	0.182407782732063	ENT	18mo	3	Pvalb Gaba
ENT_18mo_3:CCCTCACCACTAGCGT	ENT_18mo_3	5349	2092	0.112170499158721	0.168255748738082	ENT	18mo	3	L2/3 IT ENT Glut
ENT_18mo_3:CCCTCACCAGATTCAT	ENT_18mo_3	4036	1775	0.0495540138751239	0.148662041625372	ENT	18mo	3	NP SUB Glut
ENT_18mo_3:CCCTCACCATAAGGAC	ENT_18mo_3	3967	1852	0.252079657171666	0.504159314343332	ENT	18mo	3	Pvalb Gaba
ENT_18mo_3:CCCTCAGTCCTGAATA	ENT_18mo_3	422	293	0	0.23696682464455	ENT	18mo	3	Oligo NN
ENT_18mo_3:CCCTCAGTCGACCTGA	ENT_18mo_3	2386	1239	0.0419111483654652	0.209555741827326	ENT	18mo	3	L2/3 IT PPP Glut
ENT_18mo_3:CCCTCAGTCTGGTCCT	ENT_18mo_3	7170	2281	0.0557880055788006	0.125523012552301	ENT	18mo	3	COAp Grxcr2 Glut
ENT_18mo_3:CCCTCATAGAATCTCA	ENT_18mo_3	6591	2409	0.0303444090426339	0.182066454255803	ENT	18mo	3	L5 IT CTX Glut
ENT_18mo_3:CCCTCATAGCATGGTT	ENT_18mo_3	4253	1726	0.141076886903362	0.329179402774512	ENT	18mo	3	Sst Gaba
ENT_18mo_3:CCCTCATAGCGATAGA	ENT_18mo_3	789	516	0.126742712294043	0.633713561470215	ENT	18mo	3	Oligo NN
ENT_18mo_3:CCCTCATAGCGTGCGT	ENT_18mo_3	1220	819	0.0819672131147541	0.491803278688525	ENT	18mo	3	DG Glut
ENT_18mo_3:CCCTCATAGGGCTAAA	ENT_18mo_3	3065	1496	0.032626427406199	0.32626427406199	ENT	18mo	3	L6b/CT ENT Glut
ENT_18mo_3:CCCTCATAGTTAGTGC	ENT_18mo_3	2577	1360	0.0776096235933256	0.426852929763291	ENT	18mo	3	Sst Gaba
ENT_18mo_3:CCCTGGACAATTAACC	ENT_18mo_3	3858	1820	0.0777604976671851	0.336962156557802	ENT	18mo	3	ENTmv-PA-COAp Glut
ENT_18mo_3:CCCTGGACAGCTACGT	ENT_18mo_3	4528	1979	0.088339222614841	0.331272084805654	ENT	18mo	3	L6b/CT ENT Glut
ENT_18mo_3:CCCTGGACAGTAGCCT	ENT_18mo_3	7377	2692	0	0.176223397044869	ENT	18mo	3	L2/3 IT PIR-ENTl Glut
ENT_18mo_3:CCCTGGACATCACTTC	ENT_18mo_3	5586	2243	0.12531328320802	0.393841747225206	ENT	18mo	3	Pvalb Gaba
ENT_18mo_3:CCCTGGACATGCTCCC	ENT_18mo_3	4029	1867	0	0.198560436832961	ENT	18mo	3	DG Glut
ENT_18mo_3:CCCTGGACATTGTCCT	ENT_18mo_3	357	271	0.280112044817927	0.280112044817927	ENT	18mo	3	Oligo NN
ENT_18mo_3:CCCTGTTAGAGCCGCT	ENT_18mo_3	3461	1600	0.14446691707599	0.375613984397573	ENT	18mo	3	L2/3 IT ENT Glut
ENT_18mo_3:CCCTGTTAGGAGTCTT	ENT_18mo_3	1601	907	0.0624609618988132	0.374765771392879	ENT	18mo	3	Oligo NN
ENT_18mo_3:CCCTGTTAGGCTACTG	ENT_18mo_3	861	558	0	0.696864111498258	ENT	18mo	3	Oligo NN
ENT_18mo_3:CCCTGTTAGTCTTGAA	ENT_18mo_3	4349	1300	0.0229937916762474	0.137962750057484	ENT	18mo	3	L2/3 IT CTX Glut
ENT_18mo_3:CCCTTAATCATCCACC	ENT_18mo_3	2673	1190	0.112233445566779	0.149644594089039	ENT	18mo	3	L6b/CT ENT Glut
ENT_18mo_3:CCCTTAATCATGAAGG	ENT_18mo_3	3413	1718	0.0878992089071198	0.146498681511866	ENT	18mo	3	L2/3 IT PPP Glut
ENT_18mo_3:CCCTTAATCCAATTAG	ENT_18mo_3	4551	1929	0.0659195781147001	0.1318391562294	ENT	18mo	3	Pvalb Gaba
ENT_18mo_3:CCCTTAATCCCGTTGT	ENT_18mo_3	4334	1743	0.0692201199815413	0.323027226580526	ENT	18mo	3	L6b/CT ENT Glut
ENT_18mo_3:CCCTTAATCCCTCACG	ENT_18mo_3	459	326	0	0.217864923747277	ENT	18mo	3	Oligo NN
ENT_18mo_3:CCCTTAATCCGCAAGC	ENT_18mo_3	7877	2853	0.0761711311412974	0.266598958994541	ENT	18mo	3	L2/3 IT PPP Glut
ENT_18mo_3:CCGACAGGTAAAGCAA	ENT_18mo_3	4548	1883	0.0659630606860158	0.263852242744063	ENT	18mo	3	L6b/CT ENT Glut
ENT_18mo_3:CCGACAGGTCACACCC	ENT_18mo_3	3806	1825	0.0262743037309511	0.210194429847609	ENT	18mo	3	Sst Gaba
ENT_18mo_3:CCGACAGGTGCAACTA	ENT_18mo_3	2790	1429	0.25089605734767	0.39426523297491	ENT	18mo	3	Pvalb chandelier Gaba
ENT_18mo_3:CCGACAGGTGCAATAT	ENT_18mo_3	2594	1362	0.0771010023130301	0.23130300693909	ENT	18mo	3	L6b/CT ENT Glut
ENT_18mo_3:CCGACAGGTGGTTAGC	ENT_18mo_3	4129	1887	0.0484378784209252	0.339065148946476	ENT	18mo	3	L6b/CT ENT Glut
ENT_18mo_3:CCGATGCAGCAAGGGT	ENT_18mo_3	6907	2410	0.0868683943825105	0.173736788765021	ENT	18mo	3	Sst Gaba
ENT_18mo_3:CCGATGCAGCCTAATA	ENT_18mo_3	1178	722	0.254668930390492	0.509337860780985	ENT	18mo	3	Astro-TE NN
ENT_18mo_3:CCGATGCAGCCTTAAA	ENT_18mo_3	3299	1628	0.0303122158229767	0.18187329493786	ENT	18mo	3	COAp Grxcr2 Glut
ENT_18mo_3:CCGATGCAGCTCAATA	ENT_18mo_3	4275	1842	0.0935672514619883	0.304093567251462	ENT	18mo	3	CT SUB Glut
ENT_18mo_3:CCGATGCAGGCGGATG	ENT_18mo_3	3938	1931	0.101574403250381	0.431691213814119	ENT	18mo	3	L2/3 IT ENT Glut
ENT_18mo_3:CCGATGCAGGTCCTGA	ENT_18mo_3	3753	1635	0.0266453503863576	0.266453503863576	ENT	18mo	3	SUB-ProS Glut
ENT_18mo_3:CCGATGCAGTCACCTC	ENT_18mo_3	6877	2485	0.0727061218554602	0.218118365566381	ENT	18mo	3	L6b/CT ENT Glut
ENT_18mo_3:CCGATGCAGTCTCACC	ENT_18mo_3	499	400	0.200400801603206	0.200400801603206	ENT	18mo	3	Microglia NN
ENT_18mo_3:CCGCAAATCAAGTGAG	ENT_18mo_3	1795	1022	0.0557103064066852	0.835654596100279	ENT	18mo	3	L2/3 IT PPP Glut
ENT_18mo_3:CCGCAAATCACCATTT	ENT_18mo_3	550	343	0	0.181818181818182	ENT	18mo	3	Oligo NN
ENT_18mo_3:CCGCAAATCACTTCAT	ENT_18mo_3	5336	2019	0.0562218890554723	0.224887556221889	ENT	18mo	3	CT SUB Glut
ENT_18mo_3:CCGCAAATCATGGTTA	ENT_18mo_3	14166	3787	0.049414090074827	0.254129606099111	ENT	18mo	3	L2/3 IT ENT Glut
ENT_18mo_3:CCGCAAATCATTGCGG	ENT_18mo_3	4798	2113	0.104210087536474	0.437682367653189	ENT	18mo	3	CA1-ProS Glut
ENT_18mo_3:CCGCAAATCCATAATG	ENT_18mo_3	5311	2135	0.0753153831670119	0.150630766334024	ENT	18mo	3	L6b/CT ENT Glut
ENT_18mo_3:CCGCAAATCCCATAGG	ENT_18mo_3	8827	2780	0.0793021411578113	0.249235300781693	ENT	18mo	3	L2 IT ENT-po Glut
ENT_18mo_3:CCGCAAATCCGTTAAA	ENT_18mo_3	4568	1756	0.0875656742556918	0.131348511383538	ENT	18mo	3	L2/3 IT PPP Glut
ENT_18mo_3:CCGCAAATCCTAATAG	ENT_18mo_3	1181	700	0.0846740050804403	0.762066045723963	ENT	18mo	3	Astro-TE NN
ENT_18mo_3:CCGCAAATCCTCAGCT	ENT_18mo_3	1128	694	0	0.354609929078014	ENT	18mo	3	Astro-TE NN
ENT_18mo_3:CCGCAAATCCTTAATC	ENT_18mo_3	3961	1893	0.126230749810654	0.429184549356223	ENT	18mo	3	NP SUB Glut
ENT_18mo_3:CCGCAAATCGCAATCG	ENT_18mo_3	5696	2250	0.0877808988764045	0.175561797752809	ENT	18mo	3	L2/3 IT PPP Glut
ENT_18mo_3:CCGCAAATCTACCTCA	ENT_18mo_3	3554	1625	0.084411930219471	0.393922341024198	ENT	18mo	3	Pvalb Gaba
ENT_18mo_3:CCGCAAATCTTGACCC	ENT_18mo_3	4883	1923	0.0614376407945935	0.18431292238378	ENT	18mo	3	COAp Grxcr2 Glut
ENT_18mo_3:CCGCAAGGTAATCGGC	ENT_18mo_3	1945	1107	0.102827763496144	0.51413881748072	ENT	18mo	3	L2/3 IT PPP Glut
ENT_18mo_3:CCGCAAGGTACTGATG	ENT_18mo_3	5741	2206	0.0174185681936945	0.209022818324334	ENT	18mo	3	L6b/CT ENT Glut
ENT_18mo_3:CCGCAAGGTAGGTTGC	ENT_18mo_3	1758	1071	0.113765642775882	0.568828213879408	ENT	18mo	3	L6b/CT ENT Glut
ENT_18mo_3:CCGCAAGGTGTGAGAG	ENT_18mo_3	2237	1215	0.134108180599017	0.357621814930711	ENT	18mo	3	L2/3 IT PPP Glut
ENT_18mo_3:CCGCAAGGTTTATCTG	ENT_18mo_3	3436	1563	0	0.291036088474971	ENT	18mo	3	L2/3 IT PPP Glut
ENT_18mo_3:CCGCACACACAGCCTG	ENT_18mo_3	12510	3593	0.0239808153477218	0.215827338129496	ENT	18mo	3	L2/3 IT ENT Glut
ENT_18mo_3:CCGCACACATCCCGCT	ENT_18mo_3	3927	1767	0.0763941940412529	0.331041507512096	ENT	18mo	3	L6b/CT ENT Glut
ENT_18mo_3:CCGCACACATTGCGAC	ENT_18mo_3	6717	2329	0.0446627958910228	0.253089176715796	ENT	18mo	3	L2/3 IT ENT Glut
ENT_18mo_3:CCGCCAACAAACTGTT	ENT_18mo_3	6707	2430	0.0596391829431937	0.417474280602356	ENT	18mo	3	L2/3 IT ENT Glut
ENT_18mo_3:CCGCCAACAAGCCACT	ENT_18mo_3	4435	1994	0.135287485907554	0.338218714768884	ENT	18mo	3	L2/3 IT PPP Glut
ENT_18mo_3:CCGCCAACACAAAGGT	ENT_18mo_3	2979	1421	0.0671366230278617	0.503524672708963	ENT	18mo	3	L2/3 IT PPP Glut
ENT_18mo_3:CCGCCAACACCAGCAT	ENT_18mo_3	4206	1799	0.0475511174512601	0.356633380884451	ENT	18mo	3	L6b/CT ENT Glut
ENT_18mo_3:CCGCCAACACTCAACA	ENT_18mo_3	5348	2157	0.093492894540015	0.336574420344054	ENT	18mo	3	L2/3 IT ENT Glut
ENT_18mo_3:CCGCCAACAGTATGTT	ENT_18mo_3	5209	2259	0.115185256287195	0.249568055288923	ENT	18mo	3	L2/3 IT PPP Glut
ENT_18mo_3:CCGCTAAAGCCAGTAT	ENT_18mo_3	3284	1538	0.0609013398294762	0.334957369062119	ENT	18mo	3	L2/3 IT PPP Glut
ENT_18mo_3:CCGCTAAAGGGATGAC	ENT_18mo_3	4641	1998	0.0861883214824391	0.301659125188537	ENT	18mo	3	L2/3 IT PIR-ENTl Glut
ENT_18mo_3:CCGCTAAAGGTTAGCT	ENT_18mo_3	3269	1604	0.152951973080453	0.244723156928724	ENT	18mo	3	L6b/CT ENT Glut
ENT_18mo_3:CCGCTAAAGGTTTACA	ENT_18mo_3	660	432	0.454545454545455	0.757575757575758	ENT	18mo	3	Oligo NN
ENT_18mo_3:CCGCTAAAGTGATTCA	ENT_18mo_3	797	495	0	0.501882057716437	ENT	18mo	3	Oligo NN
ENT_18mo_3:CCGCTAAAGTTAGGCT	ENT_18mo_3	4011	1727	0.074794315632012	0.224382946896036	ENT	18mo	3	L6b/CT ENT Glut
ENT_18mo_3:CCGCTAGCAATTGAGA	ENT_18mo_3	710	458	0	0.140845070422535	ENT	18mo	3	Oligo NN
ENT_18mo_3:CCGCTAGCACATACTG	ENT_18mo_3	3152	1584	0.0634517766497462	0.444162436548223	ENT	18mo	3	L6b/CT ENT Glut
ENT_18mo_3:CCGCTAGCACTGGCCA	ENT_18mo_3	10795	2954	0.0277906438165818	0.0926354793886058	ENT	18mo	3	NP SUB Glut
ENT_18mo_3:CCGCTAGCAGGGAGGA	ENT_18mo_3	5376	2211	0.0186011904761905	0.223214285714286	ENT	18mo	3	L2/3 IT PPP Glut
ENT_18mo_3:CCGCTAGCATGTTTGG	ENT_18mo_3	5210	2009	0.0959692898272553	0.0959692898272553	ENT	18mo	3	L2/3 IT ENT Glut
ENT_18mo_3:CCGCTAGCATTGCGGT	ENT_18mo_3	1182	823	0.0846023688663283	0.169204737732657	ENT	18mo	3	OPC NN
ENT_18mo_3:CCGCTAGCATTGTGGC	ENT_18mo_3	2970	1513	0.0336700336700337	0.303030303030303	ENT	18mo	3	L6b/CT ENT Glut
ENT_18mo_3:CCGCTTAGTACTTAGG	ENT_18mo_3	1303	748	0.613967766692249	0.460475825019186	ENT	18mo	3	OPC NN
ENT_18mo_3:CCGCTTAGTCATCATC	ENT_18mo_3	394	325	0.253807106598985	1.26903553299492	ENT	18mo	3	Microglia NN
ENT_18mo_3:CCGCTTAGTGCGCATG	ENT_18mo_3	4752	2029	0.0420875420875421	0.336700336700337	ENT	18mo	3	L2/3 IT PPP Glut
ENT_18mo_3:CCGCTTAGTTAGTTGG	ENT_18mo_3	4094	1685	0.0488519785051295	0.293111871030777	ENT	18mo	3	L2/3 IT ENT Glut
ENT_18mo_3:CCGCTTAGTTATCCTA	ENT_18mo_3	670	467	0	0.895522388059702	ENT	18mo	3	Oligo NN
ENT_18mo_3:CCGCTTAGTTCGGTAA	ENT_18mo_3	1846	1068	0.270855904658722	0.270855904658722	ENT	18mo	3	Lamp5 Gaba
ENT_18mo_3:CCGGTAGGTACGGTAC	ENT_18mo_3	3511	1521	0.0284819139846198	0.256337225861578	ENT	18mo	3	L6b/CT ENT Glut
ENT_18mo_3:CCGGTAGGTGAAGCCT	ENT_18mo_3	2494	1348	0.120288692862871	0.481154771451484	ENT	18mo	3	L6b/CT ENT Glut
ENT_18mo_3:CCGGTAGGTGCTAGCG	ENT_18mo_3	707	492	0.424328147100424	0.282885431400283	ENT	18mo	3	ABC NN
ENT_18mo_3:CCGGTAGGTTACGCAA	ENT_18mo_3	584	380	0	0.342465753424658	ENT	18mo	3	Oligo NN
ENT_18mo_3:CCGGTAGGTTTAGCGA	ENT_18mo_3	1521	835	0.262984878369494	0	ENT	18mo	3	Pvalb chandelier Gaba
ENT_18mo_3:CCGGTTAAGAGGCTAA	ENT_18mo_3	5163	2316	0.0968429207824908	0.368003098973465	ENT	18mo	3	L5/6 IT TPE-ENT Glut
ENT_18mo_3:CCGGTTAAGCATGTTA	ENT_18mo_3	4126	1995	0.0969461948618517	0.339311682016481	ENT	18mo	3	L2/3 IT ENT Glut
ENT_18mo_3:CCGGTTAAGCTAGAAG	ENT_18mo_3	335	285	0.597014925373134	0.895522388059702	ENT	18mo	3	Microglia NN
ENT_18mo_3:CCGGTTAAGTAAGAAC	ENT_18mo_3	11948	3722	0.125544024104453	0.209240040174088	ENT	18mo	3	L2/3 IT ENT Glut
ENT_18mo_3:CCGGTTAAGTTTGGTA	ENT_18mo_3	2771	1422	0.10826416456153	0.21652832912306	ENT	18mo	3	L6b/CT ENT Glut
ENT_18mo_3:CCGTGCTGTAGGTGTC	ENT_18mo_3	434	318	0	1.61290322580645	ENT	18mo	3	Oligo NN
ENT_18mo_3:CCGTGCTGTCAAGTGC	ENT_18mo_3	634	410	0	0.315457413249211	ENT	18mo	3	Oligo NN
ENT_18mo_3:CCGTGCTGTCCTTAGT	ENT_18mo_3	4516	2010	0.199291408325952	0.265721877767936	ENT	18mo	3	Lamp5 Lhx6 Gaba
ENT_18mo_3:CCGTGCTGTGGATGTC	ENT_18mo_3	4220	2002	0.023696682464455	0.260663507109005	ENT	18mo	3	ENTmv-PA-COAp Glut
ENT_18mo_3:CCGTGCTGTTAATGAC	ENT_18mo_3	452	308	0.221238938053097	0.221238938053097	ENT	18mo	3	Oligo NN
ENT_18mo_3:CCGTGCTGTTGGGTTA	ENT_18mo_3	3903	1641	0.0768639508070715	0.230591852421214	ENT	18mo	3	L2/3 IT PPP Glut
ENT_18mo_3:CCGTGCTGTTGGTGAC	ENT_18mo_3	4737	2155	0.105552037154317	0.443318556048132	ENT	18mo	3	L2/3 IT CTX Glut
ENT_18mo_3:CCGTGCTGTTGTGACA	ENT_18mo_3	1466	1012	0.204638472032742	0.34106412005457	ENT	18mo	3	L2/3 IT ENT Glut
ENT_18mo_3:CCGTGCTGTTTCCACG	ENT_18mo_3	3129	1438	0.159795461808885	0.127836369447108	ENT	18mo	3	Sst Gaba
ENT_18mo_3:CCGTTAACAAAGCTCC	ENT_18mo_3	3549	1686	0.112707805015497	0.366300366300366	ENT	18mo	3	L2/3 IT ENT Glut
ENT_18mo_3:CCGTTAACAATAACCT	ENT_18mo_3	5635	2137	0.0532386867790594	0.230700976042591	ENT	18mo	3	L2/3 IT PIR-ENTl Glut
ENT_18mo_3:CCGTTAACAGCGCTTG	ENT_18mo_3	3065	1511	0.065252854812398	0.293637846655791	ENT	18mo	3	L2/3 IT PPP Glut
ENT_18mo_3:CCGTTAACAGTTTCTC	ENT_18mo_3	4886	2012	0.0409332787556283	0.163733115022513	ENT	18mo	3	COAp Grxcr2 Glut
ENT_18mo_3:CCGTTAACATAAAGCA	ENT_18mo_3	660	429	0.303030303030303	0.757575757575758	ENT	18mo	3	Oligo NN
ENT_18mo_3:CCGTTAACATTGACAT	ENT_18mo_3	8060	2580	0.11166253101737	0.248138957816377	ENT	18mo	3	L6 CT CTX Glut
ENT_18mo_3:CCGTTACTCAAGCTTA	ENT_18mo_3	708	481	0.141242937853107	0.282485875706215	ENT	18mo	3	Oligo NN
ENT_18mo_3:CCGTTACTCACTAGGT	ENT_18mo_3	649	436	0.308166409861325	0.462249614791988	ENT	18mo	3	Oligo NN
ENT_18mo_3:CCGTTACTCATGACCG	ENT_18mo_3	3231	1497	0.0928505106778087	0.185701021355617	ENT	18mo	3	Sst Gaba
ENT_18mo_3:CCGTTACTCCACCTTA	ENT_18mo_3	3921	1639	0.0255036980362153	0.0765110941086457	ENT	18mo	3	Sst Gaba
ENT_18mo_3:CCGTTACTCCTCATGC	ENT_18mo_3	6217	2334	0.0482547852662056	0.257358854753096	ENT	18mo	3	L2/3 IT PPP Glut
ENT_18mo_3:CCGTTACTCGGTTTGG	ENT_18mo_3	2881	1546	0.1041305102395	0.451232211037834	ENT	18mo	3	CT SUB Glut
ENT_18mo_3:CCGTTACTCTCACTCA	ENT_18mo_3	6187	2225	0.0808146112817197	0.161629222563439	ENT	18mo	3	L6b/CT ENT Glut
ENT_18mo_3:CCGTTATGTAGTAAGA	ENT_18mo_3	4008	1778	0.124750499001996	0.449101796407186	ENT	18mo	3	L6b/CT ENT Glut
ENT_18mo_3:CCGTTATGTCTTTATG	ENT_18mo_3	3731	1562	0.0536049316537121	0.321629589922273	ENT	18mo	3	L2/3 IT ENT Glut
ENT_18mo_3:CCGTTATGTGCAATGC	ENT_18mo_3	2466	1251	0.16220600162206	0.446066504460665	ENT	18mo	3	CT SUB Glut
ENT_18mo_3:CCGTTATGTTAGAGGG	ENT_18mo_3	2332	1282	0.128644939965695	0.171526586620926	ENT	18mo	3	OPC NN
ENT_18mo_3:CCGTTATGTTGCAATG	ENT_18mo_3	1818	993	0.275027502750275	0.11001100110011	ENT	18mo	3	OPC NN
ENT_18mo_3:CCGTTATGTTTAACGG	ENT_18mo_3	4279	1867	0.0934797849964945	0.373919139985978	ENT	18mo	3	L6b/CT ENT Glut
ENT_18mo_3:CCGTTATGTTTAGCTC	ENT_18mo_3	2531	1286	0.118530225207428	0.671671276175425	ENT	18mo	3	Sst Gaba
ENT_18mo_3:CCGTTGCGTATTGTGG	ENT_18mo_3	4356	1992	0.0229568411386593	0.34435261707989	ENT	18mo	3	L5/6 IT TPE-ENT Glut
ENT_18mo_3:CCGTTGCGTCATTAGG	ENT_18mo_3	2619	1412	0.0381825124093165	0.229095074455899	ENT	18mo	3	L5/6 IT TPE-ENT Glut
ENT_18mo_3:CCGTTGCGTCGTTACT	ENT_18mo_3	1508	937	0.331564986737401	0.530503978779841	ENT	18mo	3	L2/3 IT ENT Glut
ENT_18mo_3:CCGTTGCGTGGAGCAA	ENT_18mo_3	4041	1856	0.0494926998267756	0.22271714922049	ENT	18mo	3	Pvalb Gaba
ENT_18mo_3:CCGTTGCGTTATGTGG	ENT_18mo_3	496	408	0.403225806451613	0.806451612903226	ENT	18mo	3	ABC NN
ENT_18mo_3:CCGTTTGGTAAAGCAA	ENT_18mo_3	394	297	0.761421319796954	0.253807106598985	ENT	18mo	3	Oligo NN
ENT_18mo_3:CCGTTTGGTAATGGAA	ENT_18mo_3	3438	1724	0.087260034904014	0.29086678301338	ENT	18mo	3	Pvalb Gaba
ENT_18mo_3:CCGTTTGGTACGTTTC	ENT_18mo_3	523	358	0.382409177820268	0.382409177820268	ENT	18mo	3	Oligo NN
ENT_18mo_3:CCGTTTGGTAGCCTCC	ENT_18mo_3	5043	2111	0.118976799524093	0.178465199286139	ENT	18mo	3	L2/3 IT PPP Glut
ENT_18mo_3:CCGTTTGGTGTAATAC	ENT_18mo_3	4242	2000	0.117868929750118	0.235737859500236	ENT	18mo	3	Pvalb Gaba
ENT_18mo_3:CCGTTTGGTTAACGGC	ENT_18mo_3	349	295	0	0.573065902578797	ENT	18mo	3	Microglia NN
ENT_18mo_3:CCGTTTGGTTAGGTGC	ENT_18mo_3	1883	1002	0.265533722782793	0.212426978226235	ENT	18mo	3	Astro-TE NN
ENT_18mo_3:CCGTTTGGTTGGATAT	ENT_18mo_3	1535	927	0.0651465798045603	0.390879478827362	ENT	18mo	3	Sst Gaba
ENT_18mo_3:CCTAAAGGTACGGTAC	ENT_18mo_3	2432	1220	0.0822368421052631	0.287828947368421	ENT	18mo	3	CT SUB Glut
ENT_18mo_3:CCTAAAGGTCGTAAAT	ENT_18mo_3	1371	857	0.0729394602479942	0.583515681983953	ENT	18mo	3	Lamp5 Lhx6 Gaba
ENT_18mo_3:CCTAAAGGTCTTGCTG	ENT_18mo_3	801	537	0	0.749063670411985	ENT	18mo	3	Oligo NN
ENT_18mo_3:CCTAAAGGTTAAGCGC	ENT_18mo_3	4555	2091	0.0439077936333699	0.307354555433589	ENT	18mo	3	Pvalb Gaba
ENT_18mo_3:CCTAAAGGTTCACCCA	ENT_18mo_3	1719	971	0.116346713205352	0.232693426410704	ENT	18mo	3	Vip Gaba
ENT_18mo_3:CCTAAAGGTTGTTGTC	ENT_18mo_3	5787	2196	0.0518403317781234	0.190081216519786	ENT	18mo	3	L6b/CT ENT Glut
ENT_18mo_3:CCTAAATCACAAAGCG	ENT_18mo_3	2539	1287	0.118156754627806	0.0393855848759354	ENT	18mo	3	COAp Grxcr2 Glut
ENT_18mo_3:CCTAAATCACGTAATT	ENT_18mo_3	696	449	0	0.431034482758621	ENT	18mo	3	Oligo NN
ENT_18mo_3:CCTAAATCAGCTTAAT	ENT_18mo_3	5583	2098	0.0716460684219953	0.322407307898979	ENT	18mo	3	L6b/CT ENT Glut
ENT_18mo_3:CCTAAATCATTGTGTG	ENT_18mo_3	2963	1385	0.10124873439082	0.30374620317246	ENT	18mo	3	L2/3 IT PPP Glut
ENT_18mo_3:CCTAAGCCAAGCTAAA	ENT_18mo_3	6710	2520	0.0894187779433681	0.312965722801788	ENT	18mo	3	Pvalb Gaba
ENT_18mo_3:CCTAAGCCAATAACCT	ENT_18mo_3	6416	2334	0.077930174563591	0.327306733167082	ENT	18mo	3	Pvalb Gaba
ENT_18mo_3:CCTAAGCCAATAGCAA	ENT_18mo_3	4536	1999	0.17636684303351	0.198412698412698	ENT	18mo	3	Pvalb Gaba
ENT_18mo_3:CCTAAGGTCACCGGTA	ENT_18mo_3	2818	1406	0	0.461320085166785	ENT	18mo	3	L6b/CT ENT Glut
ENT_18mo_3:CCTAAGGTCATAGCCG	ENT_18mo_3	2636	1373	0.0758725341426404	0.379362670713202	ENT	18mo	3	Lamp5 Gaba
ENT_18mo_3:CCTAAGGTCATCACTT	ENT_18mo_3	5750	2053	0.121739130434783	0.278260869565217	ENT	18mo	3	L6b/CT ENT Glut
ENT_18mo_3:CCTAAGGTCCATTACT	ENT_18mo_3	1801	1011	0.166574125485841	0.666296501943365	ENT	18mo	3	OPC NN
ENT_18mo_3:CCTAAGGTCGGGACTC	ENT_18mo_3	2780	1485	0.107913669064748	0.287769784172662	ENT	18mo	3	L2/3 IT PPP Glut
ENT_18mo_3:CCTAAGGTCTAACCAA	ENT_18mo_3	8163	2948	0.0735023888276369	0.306259953448487	ENT	18mo	3	CT SUB Glut
ENT_18mo_3:CCTAAGTAGGTGTCCA	ENT_18mo_3	6704	2399	0	0.238663484486874	ENT	18mo	3	L6b/CT ENT Glut
ENT_18mo_3:CCTAATAAGAACCTAC	ENT_18mo_3	7418	2621	0.121326503100566	0.350498786734969	ENT	18mo	3	L5/6 IT TPE-ENT Glut
ENT_18mo_3:CCTAATAAGCGATAAG	ENT_18mo_3	851	640	0.235017626321974	0.235017626321974	ENT	18mo	3	Microglia NN
ENT_18mo_3:CCTAATAAGGTATTGC	ENT_18mo_3	2809	1449	0.142399430402278	0.284798860804557	ENT	18mo	3	L6 IT CTX Glut
ENT_18mo_3:CCTAATAAGTCGCTAG	ENT_18mo_3	3659	1712	0.163979229297622	0.437277944793659	ENT	18mo	3	L6b/CT ENT Glut
ENT_18mo_3:CCTAATAAGTGTTGCG	ENT_18mo_3	10321	2921	0.029066950876853	0.203468656137971	ENT	18mo	3	L2/3 IT PPP Glut
ENT_18mo_3:CCTAATCGTACGTTTC	ENT_18mo_3	539	379	0.371057513914657	0.371057513914657	ENT	18mo	3	Oligo NN
ENT_18mo_3:CCTAATCGTATTTGCC	ENT_18mo_3	2724	1398	0.881057268722467	1.39500734214391	ENT	18mo	3	L2 IT PPP-APr Glut
ENT_18mo_3:CCTAATCGTCCTAGTT	ENT_18mo_3	583	391	0.171526586620926	0.343053173241852	ENT	18mo	3	Oligo NN
ENT_18mo_3:CCTAATCGTGATGGCT	ENT_18mo_3	2960	1566	0.101351351351351	0.337837837837838	ENT	18mo	3	Pvalb Gaba
ENT_18mo_3:CCTAATCGTGCTTTAC	ENT_18mo_3	3553	1666	0.197016605685336	0.365887981987053	ENT	18mo	3	Pvalb Gaba
ENT_18mo_3:CCTAATCGTGTGCACG	ENT_18mo_3	2292	1251	0.130890052356021	0.523560209424084	ENT	18mo	3	L2 IT PPP-APr Glut
ENT_18mo_3:CCTAATCGTGTTGTAG	ENT_18mo_3	3946	1840	0.228079067410036	0.304105423213381	ENT	18mo	3	L6b/CT ENT Glut
ENT_18mo_3:CCTAATCGTTCCTGTG	ENT_18mo_3	1944	1041	0.102880658436214	0.360082304526749	ENT	18mo	3	L2/3 IT PPP Glut
ENT_18mo_3:CCTAATCGTTCGGTAA	ENT_18mo_3	3083	1446	0.0324359390204346	0.356795329224781	ENT	18mo	3	L2/3 IT PIR-ENTl Glut
ENT_18mo_3:CCTAATCGTTTAACGG	ENT_18mo_3	5995	2329	0.0500417014178482	0.266889074228524	ENT	18mo	3	L6b/CT ENT Glut
ENT_18mo_3:CCTAATCGTTTAGCGA	ENT_18mo_3	5187	2088	0.0578368999421631	0.173510699826489	ENT	18mo	3	L2/3 IT ENT Glut
ENT_18mo_3:CCTACTGGTACCGAAC	ENT_18mo_3	16531	3676	0.0302462041013853	0.145181779686649	ENT	18mo	3	L2/3 IT ENT Glut
ENT_18mo_3:CCTACTGGTACGATTG	ENT_18mo_3	5324	1982	0.0751314800901578	0.187828700225394	ENT	18mo	3	RHP-COA Ndnf Gaba
ENT_18mo_3:CCTACTGGTCATAAGT	ENT_18mo_3	3649	1703	0.109619073718827	0.328857221156481	ENT	18mo	3	L6b/CT ENT Glut
ENT_18mo_3:CCTACTGGTCGCATAA	ENT_18mo_3	5354	2282	0.0933881210310049	0.205453866268211	ENT	18mo	3	SUB-ProS Glut
ENT_18mo_3:CCTACTGGTGACCTGG	ENT_18mo_3	3159	1479	0.0633111744222855	0.316555872111428	ENT	18mo	3	L6b/CT ENT Glut
ENT_18mo_3:CCTACTGGTGGGAACA	ENT_18mo_3	344	284	0	1.45348837209302	ENT	18mo	3	VLMC NN
ENT_18mo_3:CCTACTGGTTAAGCGC	ENT_18mo_3	5284	2174	0.170325510976533	0.246025738077214	ENT	18mo	3	L5/6 IT TPE-ENT Glut
ENT_18mo_3:CCTACTGGTTAAGCTG	ENT_18mo_3	8353	2634	0.0239434933556806	0.179576200167604	ENT	18mo	3	L2/3 IT PPP Glut
ENT_18mo_3:CCTACTGGTTACTAGG	ENT_18mo_3	1396	807	0.214899713467049	0.214899713467049	ENT	18mo	3	Oligo NN
ENT_18mo_3:CCTACTTCAGCATTAT	ENT_18mo_3	8533	2676	0.0585960389077698	0.11719207781554	ENT	18mo	3	L2/3 IT PIR-ENTl Glut
ENT_18mo_3:CCTACTTCAGGCCTTG	ENT_18mo_3	3609	1675	0.138542532557495	0.166251039068994	ENT	18mo	3	L6b/CT ENT Glut
ENT_18mo_3:CCTACTTCATAGCAGG	ENT_18mo_3	5170	2043	0.135396518375242	0.212765957446809	ENT	18mo	3	Pvalb Gaba
ENT_18mo_3:CCTACTTCATGGCCCA	ENT_18mo_3	3467	1629	0.14421690222094	0.288433804441881	ENT	18mo	3	Lamp5 Gaba
ENT_18mo_3:CCTACTTCATTATGCG	ENT_18mo_3	614	387	0	0.325732899022801	ENT	18mo	3	Oligo NN
ENT_18mo_3:CCTACTTCATTCAGCA	ENT_18mo_3	10688	3074	0.0561377245508982	0.0748502994011976	ENT	18mo	3	L2/3 IT PPP Glut
ENT_18mo_3:CCTACTTCATTGACAT	ENT_18mo_3	7036	2516	0.0142126208072769	0.184764070494599	ENT	18mo	3	L2/3 IT ENT Glut
ENT_18mo_3:CCTAGTTGTAAGCTCA	ENT_18mo_3	5330	2125	0.112570356472795	0.168855534709193	ENT	18mo	3	L2/3 IT ENT Glut
ENT_18mo_3:CCTAGTTGTACGATTG	ENT_18mo_3	4120	1911	0.0485436893203883	0.364077669902913	ENT	18mo	3	L5/6 IT TPE-ENT Glut
ENT_18mo_3:CCTAGTTGTCCCGGAA	ENT_18mo_3	3868	1690	0.129265770423992	0.361944157187177	ENT	18mo	3	L6b/CT ENT Glut
ENT_18mo_3:CCTAGTTGTCCTTCTC	ENT_18mo_3	3378	1506	0.207223208999408	0.14801657785672	ENT	18mo	3	L2/3 IT PPP Glut
ENT_18mo_3:CCTAGTTGTGGTTAGC	ENT_18mo_3	799	543	0.250312891113892	0.250312891113892	ENT	18mo	3	OPC NN
ENT_18mo_3:CCTAGTTGTGTAACCA	ENT_18mo_3	451	345	0	0.221729490022173	ENT	18mo	3	Oligo NN
ENT_18mo_3:CCTATAGCAAACGCGA	ENT_18mo_3	9430	2828	0.0530222693531283	0.148462354188759	ENT	18mo	3	L2/3 IT ENT Glut
ENT_18mo_3:CCTATAGCAAACGGGC	ENT_18mo_3	4598	1982	0.108742931709439	0.173988690735102	ENT	18mo	3	Pvalb Gaba
ENT_18mo_3:CCTATAGCAACACCTA	ENT_18mo_3	6496	2276	0.0307881773399015	0.123152709359606	ENT	18mo	3	CT SUB Glut
ENT_18mo_3:CCTATAGCAACCCTCC	ENT_18mo_3	482	327	0	0.4149377593361	ENT	18mo	3	Oligo NN
ENT_18mo_3:CCTATAGCAACTGGGA	ENT_18mo_3	1353	817	0.221729490022173	0.147819660014782	ENT	18mo	3	OPC NN
ENT_18mo_3:CCTATAGCACAATGCC	ENT_18mo_3	7028	2380	0.156516789982925	0.213431986340353	ENT	18mo	3	L2/3 IT ENT Glut
ENT_18mo_3:CCTATAGCACACAATT	ENT_18mo_3	6794	2470	0.0294377391816309	0.309096261407124	ENT	18mo	3	L2/3 IT CTX Glut
ENT_18mo_3:CCTATAGCACGGTTTA	ENT_18mo_3	3418	1632	0.204798127559977	0.263311878291398	ENT	18mo	3	Sst Chodl Gaba
ENT_18mo_3:CCTATAGCACTATGGC	ENT_18mo_3	2903	1294	0.137788494660696	0.241129865656218	ENT	18mo	3	L2/3 IT PPP Glut
ENT_18mo_3:CCTATAGCAGCTTAAT	ENT_18mo_3	4611	1966	0.0650618087182824	0.303621774018651	ENT	18mo	3	L6 CT CTX Glut
ENT_18mo_3:CCTATAGCATACTCCT	ENT_18mo_3	6217	2273	0.0965095705324111	0.209104069486891	ENT	18mo	3	SUB-ProS Glut
ENT_18mo_3:CCTATAGCATCGCTCC	ENT_18mo_3	438	354	0.228310502283105	0.228310502283105	ENT	18mo	3	Microglia NN
ENT_18mo_3:CCTATAGCATTCCTCG	ENT_18mo_3	4713	1955	0.106089539571398	0.190961171228517	ENT	18mo	3	L2/3 IT PPP Glut
ENT_18mo_3:CCTATATTCAATTACG	ENT_18mo_3	8411	2918	0.0832243490666984	0.178337890857211	ENT	18mo	3	Pvalb Gaba
ENT_18mo_3:CCTATATTCAGCCAAT	ENT_18mo_3	8553	2708	0	0.327370513270198	ENT	18mo	3	L2/3 IT PPP Glut
ENT_18mo_3:CCTATATTCATGTGGT	ENT_18mo_3	1666	841	0.120048019207683	0.180072028811525	ENT	18mo	3	COAp Grxcr2 Glut
ENT_18mo_3:CCTATATTCCGCCTCA	ENT_18mo_3	3846	1709	0.182007280291212	0.260010400416017	ENT	18mo	3	L6b/CT ENT Glut
ENT_18mo_3:CCTATATTCCTTGCGT	ENT_18mo_3	2931	1488	0.102354145342886	0.341180484476288	ENT	18mo	3	CT SUB Glut
ENT_18mo_3:CCTATATTCTCACTAT	ENT_18mo_3	5229	2216	0.0956205775482884	0.420730541212469	ENT	18mo	3	LA-BLA-BMA-PA Glut
ENT_18mo_3:CCTATTGTCATCCACC	ENT_18mo_3	2630	1347	0.152091254752852	0.0760456273764259	ENT	18mo	3	CA1-ProS Glut
ENT_18mo_3:CCTATTGTCATGCAAC	ENT_18mo_3	7103	2329	0.0281571167112488	0.22525693368999	ENT	18mo	3	COAp Grxcr2 Glut
ENT_18mo_3:CCTATTGTCCAAGTGT	ENT_18mo_3	425	355	0.470588235294118	0.235294117647059	ENT	18mo	3	Microglia NN
ENT_18mo_3:CCTATTGTCCTTTACG	ENT_18mo_3	6190	2284	0.0969305331179321	0.274636510500808	ENT	18mo	3	SUB-ProS Glut
ENT_18mo_3:CCTATTGTCTCTAGCC	ENT_18mo_3	3887	1652	0.0257267815796244	0.257267815796244	ENT	18mo	3	L2/3 IT ENT Glut
ENT_18mo_3:CCTATTGTCTGGCTTC	ENT_18mo_3	6606	2392	0.0454132606721163	0.151377535573721	ENT	18mo	3	ENTmv-PA-COAp Glut
ENT_18mo_3:CCTATTGTCTTGCATT	ENT_18mo_3	478	334	0.209205020920502	0.627615062761506	ENT	18mo	3	Oligo NN
ENT_18mo_3:CCTATTGTCTTTAGGA	ENT_18mo_3	4060	1863	0.0492610837438424	0.270935960591133	ENT	18mo	3	L2/3 IT ENT Glut
ENT_18mo_3:CCTATTTAGCACAGGG	ENT_18mo_3	11629	3240	0.0343967667039298	0.206380600223579	ENT	18mo	3	L2/3 IT ENT Glut
ENT_18mo_3:CCTATTTAGCATTATG	ENT_18mo_3	390	339	0.256410256410256	0.256410256410256	ENT	18mo	3	Microglia NN
ENT_18mo_3:CCTATTTAGTAAAGGT	ENT_18mo_3	3670	1738	0.108991825613079	0.381471389645777	ENT	18mo	3	L6b/CT ENT Glut
ENT_18mo_3:CCTATTTAGTGTTGCG	ENT_18mo_3	3201	1557	0.0937207122774133	0.28116213683224	ENT	18mo	3	Pvalb Gaba
ENT_18mo_3:CCTATTTAGTTAGGCT	ENT_18mo_3	459	309	0	0.65359477124183	ENT	18mo	3	Oligo NN
ENT_18mo_3:CCTATTTAGTTATCTC	ENT_18mo_3	545	374	0	0	ENT	18mo	3	Oligo NN
ENT_18mo_3:CCTCAAACAACTGGCT	ENT_18mo_3	972	615	0	0.51440329218107	ENT	18mo	3	Oligo NN
ENT_18mo_3:CCTCAAACAAGTTATC	ENT_18mo_3	6461	2326	0.092864881597276	0.247639684259403	ENT	18mo	3	L2/3 IT PPP Glut
ENT_18mo_3:CCTCAAACAATCCCTT	ENT_18mo_3	7074	2579	0.0989539157478089	0.155499010460843	ENT	18mo	3	L2/3 IT ENT Glut
ENT_18mo_3:CCTCAAACAGGCTGTT	ENT_18mo_3	10156	2867	0.0196927924379677	0.196927924379677	ENT	18mo	3	L6b/CT ENT Glut
ENT_18mo_3:CCTCAAACAGTTATCG	ENT_18mo_3	4302	1943	0.0464900046490005	0.255695025569503	ENT	18mo	3	IT EP-CLA Glut
ENT_18mo_3:CCTCAAACATCCCTCA	ENT_18mo_3	1398	858	0.429184549356223	0.572246065808298	ENT	18mo	3	OPC NN
ENT_18mo_3:CCTCAAACATCCTGAA	ENT_18mo_3	5696	2164	0.0702247191011236	0.263342696629214	ENT	18mo	3	NP SUB Glut
ENT_18mo_3:CCTCAAACATTCCTCG	ENT_18mo_3	1325	749	0.0754716981132075	0.150943396226415	ENT	18mo	3	Oligo NN
ENT_18mo_3:CCTCAATGTACAAAGA	ENT_18mo_3	2100	1137	0.142857142857143	0.380952380952381	ENT	18mo	3	L6b/CT ENT Glut
ENT_18mo_3:CCTCAATGTAGGTGTC	ENT_18mo_3	2233	1200	0.134348410210479	0.313479623824451	ENT	18mo	3	Lamp5 Gaba
ENT_18mo_3:CCTCAATGTCGACTAA	ENT_18mo_3	3215	1434	0.0622083981337481	0.124416796267496	ENT	18mo	3	L2/3 IT PPP Glut
ENT_18mo_3:CCTCAATGTGTCCTGC	ENT_18mo_3	7638	2504	0.0130924325739722	0.170201623461639	ENT	18mo	3	L2/3 IT PPP Glut
ENT_18mo_3:CCTCAATGTGTTGCAA	ENT_18mo_3	10406	3067	0.0192196809532962	0.182586969056314	ENT	18mo	3	L2/3 IT PPP Glut
ENT_18mo_3:CCTCAATGTTGCCTCA	ENT_18mo_3	7052	2512	0.141803743618832	0.22688598979013	ENT	18mo	3	L6 CT CTX Glut
ENT_18mo_3:CCTCAATGTTGCTTCG	ENT_18mo_3	5388	2208	0.185597624350408	0.371195248700817	ENT	18mo	3	Pvalb chandelier Gaba
ENT_18mo_3:CCTCAATGTTTAAAGC	ENT_18mo_3	4758	1975	0.0420344682639765	0.168137873055906	ENT	18mo	3	L2/3 IT PPP Glut
ENT_18mo_3:CCTCAGTTCAAACCTA	ENT_18mo_3	2322	1173	0.0861326442721792	0	ENT	18mo	3	OPC NN
ENT_18mo_3:CCTCAGTTCATAACCA	ENT_18mo_3	7530	2539	0.0664010624169987	0.278884462151394	ENT	18mo	3	L6b/CT ENT Glut
ENT_18mo_3:CCTCAGTTCCAAGTTA	ENT_18mo_3	421	350	0.237529691211401	0	ENT	18mo	3	Microglia NN
ENT_18mo_3:CCTCAGTTCCACAATA	ENT_18mo_3	2220	1162	0.225225225225225	0.405405405405405	ENT	18mo	3	NP SUB Glut
ENT_18mo_3:CCTCAGTTCGCACACA	ENT_18mo_3	7340	2567	0.0408719346049046	0.163487738419619	ENT	18mo	3	L2/3 IT ENT Glut
ENT_18mo_3:CCTCAGTTCGTTTCCA	ENT_18mo_3	5518	2070	0	0.362450163102573	ENT	18mo	3	L6b/CT ENT Glut
ENT_18mo_3:CCTCAGTTCTACTAAG	ENT_18mo_3	2680	1326	0	0.223880597014925	ENT	18mo	3	NP PPP Glut
ENT_18mo_3:CCTCAGTTCTTAGTGA	ENT_18mo_3	5590	2147	0.0536672629695885	0.214669051878354	ENT	18mo	3	L5 IT CTX Glut
ENT_18mo_3:CCTCCTCTCCCGAACA	ENT_18mo_3	5350	2167	0.0373831775700935	0.168224299065421	ENT	18mo	3	Pvalb Gaba
ENT_18mo_3:CCTCCTCTCCCTGGAA	ENT_18mo_3	7986	2690	0.0876533934385174	0.225394440270473	ENT	18mo	3	L6b/CT ENT Glut
ENT_18mo_3:CCTCCTCTCCTACCTA	ENT_18mo_3	869	574	0.115074798619102	0.345224395857307	ENT	18mo	3	Astro-TE NN
ENT_18mo_3:CCTCCTCTCGATCAGT	ENT_18mo_3	1001	630	0.0999000999000999	0.0999000999000999	ENT	18mo	3	Astro-TE NN
ENT_18mo_3:CCTCCTCTCGGTTACG	ENT_18mo_3	3864	1745	0.10351966873706	0.15527950310559	ENT	18mo	3	L6b/CT ENT Glut
ENT_18mo_3:CCTCCTCTCTGGCATG	ENT_18mo_3	2201	1216	0.181735574738755	0.272603362108133	ENT	18mo	3	OPC NN
ENT_18mo_3:CCTCCTGAGAGGATAT	ENT_18mo_3	1670	1007	0.359281437125749	0.419161676646707	ENT	18mo	3	L2/3 IT PPP Glut
ENT_18mo_3:CCTCCTGAGCATTATG	ENT_18mo_3	719	452	0	0.417246175243394	ENT	18mo	3	Oligo NN
ENT_18mo_3:CCTCCTGAGCCTGGTA	ENT_18mo_3	1528	907	0.327225130890052	0.458115183246073	ENT	18mo	3	OPC NN
ENT_18mo_3:CCTCCTGAGTAAACCC	ENT_18mo_3	6419	2389	0.0311575011684063	0.155787505842031	ENT	18mo	3	L6 IT CTX Glut
ENT_18mo_3:CCTCCTGAGTAACAGG	ENT_18mo_3	660	455	0	0.151515151515152	ENT	18mo	3	Oligo NN
ENT_18mo_3:CCTGAATAGACTAAGG	ENT_18mo_3	3826	1722	0.0522739153162572	0.3659174072138	ENT	18mo	3	L2/3 IT ENT Glut
ENT_18mo_3:CCTGAATAGCACTAAC	ENT_18mo_3	2199	1060	0.181900864029104	0.272851296043656	ENT	18mo	3	Vip Gaba
ENT_18mo_3:CCTGAATAGCGCTAAT	ENT_18mo_3	2170	1209	0	0.276497695852535	ENT	18mo	3	NP PPP Glut
ENT_18mo_3:CCTGAATAGCGGCTGT	ENT_18mo_3	2435	1339	0.205338809034908	0.369609856262834	ENT	18mo	3	SUB-ProS Glut
ENT_18mo_3:CCTGAATAGGACCTTG	ENT_18mo_3	5322	2133	0.0751597143930853	0.131529500187899	ENT	18mo	3	Pvalb Gaba
ENT_18mo_3:CCTGAATAGGGACCTC	ENT_18mo_3	9166	2673	0.0327296530656775	0.163648265328388	ENT	18mo	3	Sst Gaba
ENT_18mo_3:CCTGAATAGGTGAAGC	ENT_18mo_3	3147	1607	0.254210359072132	0.254210359072132	ENT	18mo	3	Pvalb Gaba
ENT_18mo_3:CCTGAATAGTAGCGCC	ENT_18mo_3	2157	1108	0.231803430690774	0.509967547519703	ENT	18mo	3	Pvalb chandelier Gaba
ENT_18mo_3:CCTGAATAGTCTCACC	ENT_18mo_3	4042	1753	0.12370113805047	0.24740227610094	ENT	18mo	3	L2/3 IT PPP Glut
ENT_18mo_3:CCTGACTTCACAGCGC	ENT_18mo_3	3718	1740	0.0537923614846692	0.29585798816568	ENT	18mo	3	CT SUB Glut
ENT_18mo_3:CCTGACTTCATGCTCC	ENT_18mo_3	3978	1757	0.0251382604323781	0.251382604323781	ENT	18mo	3	COAp Grxcr2 Glut
ENT_18mo_3:CCTGACTTCATTGTTC	ENT_18mo_3	3946	1719	0.15205271160669	0.304105423213381	ENT	18mo	3	Pvalb Gaba
ENT_18mo_3:CCTGACTTCCAGGAAA	ENT_18mo_3	496	351	0.201612903225806	0.201612903225806	ENT	18mo	3	Oligo NN
ENT_18mo_3:CCTGACTTCCTAAGGT	ENT_18mo_3	494	395	0.607287449392713	0.809716599190283	ENT	18mo	3	BAM NN
ENT_18mo_3:CCTGACTTCCTAATTC	ENT_18mo_3	4895	1755	0.0612870275791624	0.286006128702758	ENT	18mo	3	L2 IT ENT-po Glut
ENT_18mo_3:CCTGACTTCGTTATCT	ENT_18mo_3	5917	2261	0.118303194186243	0.169004563123204	ENT	18mo	3	L6b/CT ENT Glut
ENT_18mo_3:CCTGACTTCGTTTCGC	ENT_18mo_3	5010	2162	0.119760479041916	0.419161676646707	ENT	18mo	3	L2/3 IT ENT Glut
ENT_18mo_3:CCTGAGTCACAACAAA	ENT_18mo_3	5202	2028	0.0384467512495194	0.211457131872357	ENT	18mo	3	L6b/CT ENT Glut
ENT_18mo_3:CCTGAGTCACATTGCA	ENT_18mo_3	3043	1469	0.164311534669734	0.394347683207361	ENT	18mo	3	Sst Gaba
ENT_18mo_3:CCTGAGTCAGCCGCTA	ENT_18mo_3	6735	2622	0.118782479584261	0.267260579064588	ENT	18mo	3	L2/3 IT ENT Glut
ENT_18mo_3:CCTGAGTCAGGAATCG	ENT_18mo_3	3380	1557	0.118343195266272	0.236686390532544	ENT	18mo	3	CT SUB Glut
ENT_18mo_3:CCTGAGTCATAGCGGA	ENT_18mo_3	3485	1662	0.200860832137733	0.344332855093257	ENT	18mo	3	L6b/CT ENT Glut
ENT_18mo_3:CCTGAGTCATCACTTC	ENT_18mo_3	2445	1230	0	0.16359918200409	ENT	18mo	3	L2 IT PPP-APr Glut
ENT_18mo_3:CCTGAGTCATTAAGCT	ENT_18mo_3	1068	775	0	0.280898876404494	ENT	18mo	3	Microglia NN
ENT_18mo_3:CCTGATGAGACACCGC	ENT_18mo_3	2219	1215	0.225326723749437	0.360522757999099	ENT	18mo	3	L6b/CT ENT Glut
ENT_18mo_3:CCTGATGAGCAAGGTA	ENT_18mo_3	1616	948	0.185643564356436	0.495049504950495	ENT	18mo	3	L2/3 IT PPP Glut
ENT_18mo_3:CCTGATGAGCCTAATA	ENT_18mo_3	366	301	0	0.546448087431694	ENT	18mo	3	Oligo NN
ENT_18mo_3:CCTGATGAGCCTTAAA	ENT_18mo_3	482	334	0.20746887966805	1.03734439834025	ENT	18mo	3	Oligo NN
ENT_18mo_3:CCTGATGAGCTGTACG	ENT_18mo_3	12960	3613	0.0154320987654321	0.123456790123457	ENT	18mo	3	L2/3 IT PPP Glut
ENT_18mo_3:CCTGATGAGTAACTCA	ENT_18mo_3	916	605	0	0.436681222707424	ENT	18mo	3	Oligo NN
ENT_18mo_3:CCTGATGAGTCACTCC	ENT_18mo_3	1288	868	0	0.46583850931677	ENT	18mo	3	ABC NN
ENT_18mo_3:CCTGATGAGTTTGGGT	ENT_18mo_3	6669	2694	0.0749737591842855	0.404858299595142	ENT	18mo	3	L2/3 IT PPP Glut
ENT_18mo_3:CCTGCTCCACCAACCG	ENT_18mo_3	14348	3717	0.0209088374686367	0.23696682464455	ENT	18mo	3	L2 IT ENT-po Glut
ENT_18mo_3:CCTGCTCCAGCACCAT	ENT_18mo_3	7278	2538	0.0687001923605386	0.288540807914262	ENT	18mo	3	L6b/CT ENT Glut
ENT_18mo_3:CCTGCTCCAGGCCATT	ENT_18mo_3	3778	1787	0.0794070937003706	0.291159343568025	ENT	18mo	3	Pvalb Gaba
ENT_18mo_3:CCTGCTCCATAATCGT	ENT_18mo_3	4711	1826	0	0.191042241562301	ENT	18mo	3	COAp Grxcr2 Glut
ENT_18mo_3:CCTGCTCCATAGCGAG	ENT_18mo_3	3322	1584	0.270921131848284	0.481637567730283	ENT	18mo	3	L6b/CT ENT Glut
ENT_18mo_3:CCTGCTCCATCGCTCC	ENT_18mo_3	525	405	0	0.571428571428571	ENT	18mo	3	Microglia NN
ENT_18mo_3:CCTGGATCAATCATGT	ENT_18mo_3	1036	667	0.193050193050193	0.28957528957529	ENT	18mo	3	Oligo NN
ENT_18mo_3:CCTGGATCACAATACT	ENT_18mo_3	442	368	1.13122171945701	1.58371040723982	ENT	18mo	3	Microglia NN
ENT_18mo_3:CCTGGATCACGTGCTG	ENT_18mo_3	5492	2112	0.0728332119446468	0.436999271667881	ENT	18mo	3	SUB-ProS Glut
ENT_18mo_3:CCTGGATCACTAAGCC	ENT_18mo_3	3175	1644	0.094488188976378	0.62992125984252	ENT	18mo	3	L6b/CT ENT Glut
ENT_18mo_3:CCTGGATCAGAAATTG	ENT_18mo_3	3372	1463	0.118623962040332	0.266903914590747	ENT	18mo	3	L2/3 IT PPP Glut
ENT_18mo_3:CCTGGATCAGATTCAT	ENT_18mo_3	355	302	0.28169014084507	0.563380281690141	ENT	18mo	3	Microglia NN
ENT_18mo_3:CCTGGATCATAGGCGA	ENT_18mo_3	3419	1751	0.0292483182217023	0.64346300087745	ENT	18mo	3	Pvalb Gaba
ENT_18mo_3:CCTGGTAAGCGGCTGT	ENT_18mo_3	2749	1471	0.181884321571481	0.181884321571481	ENT	18mo	3	Lamp5 Gaba
ENT_18mo_3:CCTGGTAAGGACTAAG	ENT_18mo_3	2194	1183	0.0911577028258888	0.501367365542388	ENT	18mo	3	L2/3 IT PPP Glut
ENT_18mo_3:CCTGGTAAGGCGTAAA	ENT_18mo_3	538	398	0.743494423791822	0.557620817843866	ENT	18mo	3	Astro-TE NN
ENT_18mo_3:CCTGGTAAGTTAACCA	ENT_18mo_3	1883	944	0.0531067445565587	0.371747211895911	ENT	18mo	3	L6b/CT ENT Glut
ENT_18mo_3:CCTGTAACAAACATAG	ENT_18mo_3	421	281	0	0.950118764845606	ENT	18mo	3	Oligo NN
ENT_18mo_3:CCTGTAACAACACCTA	ENT_18mo_3	1985	1043	0.151133501259446	0.453400503778338	ENT	18mo	3	NP SUB Glut
ENT_18mo_3:CCTGTAACAACCGCCA	ENT_18mo_3	2736	1341	0	0.328947368421053	ENT	18mo	3	CT SUB Glut
ENT_18mo_3:CCTGTAACAGCAAGTG	ENT_18mo_3	5644	2169	0.0885896527285613	0.15946137491141	ENT	18mo	3	COAp Grxcr2 Glut
ENT_18mo_3:CCTGTAACAGCACCAT	ENT_18mo_3	3799	1680	0.342195314556462	0.236904448539089	ENT	18mo	3	Pvalb Gaba
ENT_18mo_3:CCTGTAACAGGCAAGC	ENT_18mo_3	2883	1426	0.0346860908775581	0.208116545265349	ENT	18mo	3	L2 IT PPP-APr Glut
ENT_18mo_3:CCTGTAACAGTTGCGT	ENT_18mo_3	789	551	0.126742712294043	0.633713561470215	ENT	18mo	3	OPC NN
ENT_18mo_3:CCTGTAACATAATGTC	ENT_18mo_3	6038	2183	0.0828088771116264	0.248426631334879	ENT	18mo	3	L2 IT ENT-po Glut
ENT_18mo_3:CCTGTAACATTTAAGC	ENT_18mo_3	3473	1554	0.0863806507342355	0.259141952202707	ENT	18mo	3	L6b/CT ENT Glut
ENT_18mo_3:CCTGTATGTACCCACC	ENT_18mo_3	3968	1616	0.0756048387096774	0.201612903225806	ENT	18mo	3	L2 IT ENT-po Glut
ENT_18mo_3:CCTGTATGTGTCCTGC	ENT_18mo_3	1919	1051	0.156331422615946	0.104220948410631	ENT	18mo	3	L2/3 IT ENT Glut
ENT_18mo_3:CCTGTATGTTTGGGTA	ENT_18mo_3	1169	715	0	0	ENT	18mo	3	L6b/CT ENT Glut
ENT_18mo_3:CCTGTTGGTGAATCGC	ENT_18mo_3	4046	1964	0.197726149283243	0.271873455264459	ENT	18mo	3	Pvalb Gaba
ENT_18mo_3:CCTGTTGGTGCGCGTA	ENT_18mo_3	3218	1719	0.248601615910503	0.435052827843381	ENT	18mo	3	L2/3 IT PPP Glut
ENT_18mo_3:CCTGTTGGTGTGTGGT	ENT_18mo_3	3954	1893	0.101163378856854	0.58168942842691	ENT	18mo	3	NP SUB Glut
ENT_18mo_3:CCTGTTGGTGTTAGCA	ENT_18mo_3	4821	2145	0.0207425845260319	0.311138767890479	ENT	18mo	3	L6b/CT ENT Glut
ENT_18mo_3:CCTGTTGGTTCGGTAA	ENT_18mo_3	2112	1171	0.142045454545455	0.284090909090909	ENT	18mo	3	Pvalb Gaba
ENT_18mo_3:CCTGTTGGTTGTGATG	ENT_18mo_3	2258	1184	0.0442869796279894	0.265721877767936	ENT	18mo	3	Pvalb Gaba
ENT_18mo_3:CCTTAACGTATTGTCC	ENT_18mo_3	3687	1594	0.081366965012205	0.244100895036615	ENT	18mo	3	L2 IT PPP-APr Glut
ENT_18mo_3:CCTTAACGTCGTTATC	ENT_18mo_3	892	578	0.112107623318386	0.336322869955157	ENT	18mo	3	Astro-TE NN
ENT_18mo_3:CCTTAACGTGGATTAT	ENT_18mo_3	412	306	0	0.242718446601942	ENT	18mo	3	Oligo NN
ENT_18mo_3:CCTTAACGTTAAGCTG	ENT_18mo_3	3603	1607	0.0555092978073827	0.41631973355537	ENT	18mo	3	Lamp5 Gaba
ENT_18mo_3:CCTTACTCAAGGACCA	ENT_18mo_3	4691	2012	0.0213174163291409	0.213174163291409	ENT	18mo	3	L2/3 IT ENT Glut
ENT_18mo_3:CCTTACTCACCTATAG	ENT_18mo_3	4467	2019	0.0671591672263264	0.246250279829863	ENT	18mo	3	CT SUB Glut
ENT_18mo_3:CCTTACTCAGCAGGTA	ENT_18mo_3	5871	2297	0.119230114120252	0.442854709589508	ENT	18mo	3	L2/3 IT PPP Glut
ENT_18mo_3:CCTTACTCAGCCAGAA	ENT_18mo_3	9766	3002	0.0614376407945935	0.235510956379275	ENT	18mo	3	L2/3 IT ENT Glut
ENT_18mo_3:CCTTACTCAGTAGCCT	ENT_18mo_3	1061	682	0.188501413760603	0.754005655042413	ENT	18mo	3	L6b/CT ENT Glut
ENT_18mo_3:CCTTACTCAGTTAAAG	ENT_18mo_3	5013	1929	0	0.219429483343307	ENT	18mo	3	DG Glut
ENT_18mo_3:CCTTACTCATTATGCG	ENT_18mo_3	8088	2664	0.0247279920870425	0.222551928783383	ENT	18mo	3	CT SUB Glut
ENT_18mo_3:CCTTAGTGTAAGGTTT	ENT_18mo_3	2734	1422	0.21945866861741	0.365764447695684	ENT	18mo	3	L6b/CT ENT Glut
ENT_18mo_3:CCTTAGTGTATTTGGG	ENT_18mo_3	4683	1955	0.0854153320521033	0.192184497117233	ENT	18mo	3	L6b/CT ENT Glut
ENT_18mo_3:CCTTAGTGTCCGGTTC	ENT_18mo_3	1333	864	0.0750187546886722	0.450112528132033	ENT	18mo	3	DG Glut
ENT_18mo_3:CCTTAGTGTGCAACTA	ENT_18mo_3	5516	2116	0.0362581580855693	0.344452501812908	ENT	18mo	3	L2/3 IT ENT Glut
ENT_18mo_3:CCTTAGTGTTATCGAG	ENT_18mo_3	371	310	0	2.42587601078167	ENT	18mo	3	Microglia NN
ENT_18mo_3:CCTTAGTGTTATTGCC	ENT_18mo_3	549	371	0	0.182149362477231	ENT	18mo	3	Oligo NN
ENT_18mo_3:CCTTAGTGTTGAAGCC	ENT_18mo_3	5784	2183	0.0691562932226833	0.190179806362379	ENT	18mo	3	L2/3 IT PPP Glut
ENT_18mo_3:CCTTAGTGTTTGGCGG	ENT_18mo_3	2838	1349	0.0352360817477097	0.176180408738548	ENT	18mo	3	L2/3 IT PPP Glut
ENT_18mo_3:CCTTATGTCATAACGC	ENT_18mo_3	5644	2393	0.0177179305457123	0.425230333097094	ENT	18mo	3	L6b/CT ENT Glut
ENT_18mo_3:CCTTATGTCCCATAAA	ENT_18mo_3	12623	3372	0.0316881882278381	0.205973223480947	ENT	18mo	3	L2 IT ENT-po Glut
ENT_18mo_3:CCTTATGTCTGTAATG	ENT_18mo_3	5957	2368	0.117508813160987	0.167869733087124	ENT	18mo	3	L2/3 IT PPP Glut
ENT_18mo_3:CCTTATGTCTGTGCCT	ENT_18mo_3	5368	2055	0.03725782414307	0.316691505216095	ENT	18mo	3	L6b/CT ENT Glut
ENT_18mo_3:CCTTATGTCTTGTCTG	ENT_18mo_3	638	377	0.156739811912226	0	ENT	18mo	3	Oligo NN
ENT_18mo_3:CCTTCAATCAAGCTTA	ENT_18mo_3	1253	754	0.0798084596967279	0.319233838786911	ENT	18mo	3	OPC NN
ENT_18mo_3:CCTTCAATCAATTACG	ENT_18mo_3	485	386	0.206185567010309	0.412371134020619	ENT	18mo	3	Microglia NN
ENT_18mo_3:CCTTCAATCAGCACGC	ENT_18mo_3	4929	2066	0.0811523635625888	0.162304727125178	ENT	18mo	3	L2/3 IT ENT Glut
ENT_18mo_3:CCTTCAATCATGGTGT	ENT_18mo_3	3953	1661	0.328864153807235	0.252972426005565	ENT	18mo	3	Sncg Gaba
ENT_18mo_3:CCTTCAATCCAGGTCA	ENT_18mo_3	6242	2462	0.0320410124959949	0.272348606215956	ENT	18mo	3	L2/3 IT CTX Glut
ENT_18mo_3:CCTTCAATCGAGGTGG	ENT_18mo_3	3252	1621	0	0.55350553505535	ENT	18mo	3	DG Glut
ENT_18mo_3:CCTTCAATCTCACTAT	ENT_18mo_3	671	422	0.29806259314456	0.14903129657228	ENT	18mo	3	Oligo NN
ENT_18mo_3:CCTTCAGGTAACAGGG	ENT_18mo_3	4006	1727	0.0998502246630055	0.274588117823265	ENT	18mo	3	L2/3 IT PPP Glut
ENT_18mo_3:CCTTCAGGTAATCACG	ENT_18mo_3	6902	2538	0.115908432338453	0.159374094465372	ENT	18mo	3	L6b/CT ENT Glut
ENT_18mo_3:CCTTCAGGTCACAGAC	ENT_18mo_3	1210	769	0.165289256198347	0.165289256198347	ENT	18mo	3	OPC NN
ENT_18mo_3:CCTTCAGGTCCAAATG	ENT_18mo_3	3411	1674	0.175901495162709	0.527704485488127	ENT	18mo	3	DG Glut
ENT_18mo_3:CCTTCAGGTCCTTCAG	ENT_18mo_3	942	593	0	0.106157112526539	ENT	18mo	3	Oligo NN
ENT_18mo_3:CCTTCAGGTCGTAAAT	ENT_18mo_3	5323	2101	0.0563591959421379	0.26300958106331	ENT	18mo	3	L2/3 IT PPP Glut
ENT_18mo_3:CCTTCAGGTCGTTATC	ENT_18mo_3	1636	913	0.550122249388753	0.244498777506112	ENT	18mo	3	CT SUB Glut
ENT_18mo_3:CCTTCAGGTGTGTCCC	ENT_18mo_3	5190	2177	0.115606936416185	0.269749518304432	ENT	18mo	3	L2/3 IT ENT Glut
ENT_18mo_3:CCTTCAGGTTGTTCAC	ENT_18mo_3	6804	2318	0.0587889476778366	0.264550264550265	ENT	18mo	3	RHP-COA Ndnf Gaba
ENT_18mo_3:CCTTCAGGTTTGAGGC	ENT_18mo_3	3523	1721	0.0851546977008232	0.539313085438547	ENT	18mo	3	L2/3 IT ENT Glut
ENT_18mo_3:CCTTCGGTCAATCTAG	ENT_18mo_3	420	308	0.238095238095238	0.238095238095238	ENT	18mo	3	Oligo NN
ENT_18mo_3:CCTTCGGTCACGTTAA	ENT_18mo_3	449	372	0.22271714922049	0.44543429844098	ENT	18mo	3	Microglia NN
ENT_18mo_3:CCTTCGGTCATAAGCC	ENT_18mo_3	7503	2625	0.0932960149273624	0.226576036252166	ENT	18mo	3	L2/3 IT ENT Glut
ENT_18mo_3:CCTTCGGTCGGCTATG	ENT_18mo_3	354	298	0	0.564971751412429	ENT	18mo	3	Microglia NN
ENT_18mo_3:CCTTCGGTCGTCATTT	ENT_18mo_3	2225	1233	0.314606741573034	0.314606741573034	ENT	18mo	3	CT SUB Glut
ENT_18mo_3:CCTTCGGTCTCGACCT	ENT_18mo_3	1041	691	0.0960614793467819	0.288184438040346	ENT	18mo	3	OPC NN
ENT_18mo_3:CCTTCGGTCTTGTTCG	ENT_18mo_3	2181	1161	0.137551581843191	0.275103163686382	ENT	18mo	3	Sst Gaba
ENT_18mo_3:CCTTCGTAGAAGGTGC	ENT_18mo_3	1062	705	0.376647834274953	0.753295668549906	ENT	18mo	3	Sst Gaba
ENT_18mo_3:CCTTCGTAGACTAAGG	ENT_18mo_3	3386	1650	0.0590667454223272	0.265800354400473	ENT	18mo	3	L2/3 IT PPP Glut
ENT_18mo_3:CCTTCGTAGAGGAAGG	ENT_18mo_3	2895	1443	0.138169257340242	0.172711571675302	ENT	18mo	3	L5/6 IT TPE-ENT Glut
ENT_18mo_3:CCTTCGTAGATAACCC	ENT_18mo_3	1349	848	0.148257968865827	0.667160859896219	ENT	18mo	3	Oligo NN
ENT_18mo_3:CCTTCGTAGCCAAATC	ENT_18mo_3	3292	1564	0.0911300121506683	0.303766707168894	ENT	18mo	3	DG Glut
ENT_18mo_3:CCTTCGTAGCCTCTCG	ENT_18mo_3	5185	2032	0	0.212150433944069	ENT	18mo	3	COAp Grxcr2 Glut
ENT_18mo_3:CCTTCGTAGGGTGAGT	ENT_18mo_3	463	330	0.647948164146868	0.863930885529158	ENT	18mo	3	Oligo NN
ENT_18mo_3:CCTTCGTAGTAACGAG	ENT_18mo_3	8076	3062	0.0990589400693413	0.272412085190688	ENT	18mo	3	NP SUB Glut
ENT_18mo_3:CCTTGCGTCATAACTG	ENT_18mo_3	449	313	0	0	ENT	18mo	3	Oligo NN
ENT_18mo_3:CCTTGCGTCCATCAGG	ENT_18mo_3	452	337	0.221238938053097	0.884955752212389	ENT	18mo	3	Oligo NN
ENT_18mo_3:CCTTGCGTCCCGAACA	ENT_18mo_3	1745	979	0.171919770773639	0.401146131805158	ENT	18mo	3	L2/3 IT PPP Glut
ENT_18mo_3:CCTTGCGTCCTAAGTA	ENT_18mo_3	1587	893	0.378071833648393	0.378071833648393	ENT	18mo	3	L5/6 IT TPE-ENT Glut
ENT_18mo_3:CCTTGCGTCCTCACTA	ENT_18mo_3	2197	1199	0.0455166135639508	0.136549840691853	ENT	18mo	3	DG Glut
ENT_18mo_3:CCTTGCGTCGTAATCA	ENT_18mo_3	1459	888	0.205620287868403	0.685400959561343	ENT	18mo	3	CT SUB Glut
ENT_18mo_3:CCTTGTTCAATACTGT	ENT_18mo_3	777	501	0	0.128700128700129	ENT	18mo	3	Oligo NN
ENT_18mo_3:CCTTGTTCAGAATGAC	ENT_18mo_3	5177	2059	0.0386324125941665	0.579486188912498	ENT	18mo	3	NP SUB Glut
ENT_18mo_3:CCTTGTTCATAACGGG	ENT_18mo_3	1136	645	0	0	ENT	18mo	3	CT SUB Glut
ENT_18mo_3:CCTTGTTCATAGACTT	ENT_18mo_3	10274	2907	0.029199922133541	0.184932840179093	ENT	18mo	3	L2/3 IT ENT Glut
ENT_18mo_3:CCTTGTTCATCCGTAA	ENT_18mo_3	4658	1935	0.12881064834693	0.4293688278231	ENT	18mo	3	Pvalb Gaba
ENT_18mo_3:CCTTTAGTCAGCACGC	ENT_18mo_3	5296	2161	0.0944108761329305	0.320996978851964	ENT	18mo	3	SUB-ProS Glut
ENT_18mo_3:CCTTTAGTCATAATCG	ENT_18mo_3	1305	828	0.383141762452107	0	ENT	18mo	3	OPC NN
ENT_18mo_3:CCTTTAGTCTCATCAT	ENT_18mo_3	4261	1945	0.0469373386528984	0.328561370570289	ENT	18mo	3	L5/6 IT TPE-ENT Glut
ENT_18mo_3:CGAAATGAGGACCAGG	ENT_18mo_3	481	363	0.207900207900208	0.623700623700624	ENT	18mo	3	Oligo NN
ENT_18mo_3:CGAAATGAGGTCCAAT	ENT_18mo_3	1217	761	0.164338537387017	0.328677074774035	ENT	18mo	3	OPC NN
ENT_18mo_3:CGAAATGAGTAACGAG	ENT_18mo_3	7038	2569	0.0426257459505541	0.284171639670361	ENT	18mo	3	L2/3 IT ENT Glut
ENT_18mo_3:CGAACAAAGAATCTCA	ENT_18mo_3	367	271	0	0.272479564032698	ENT	18mo	3	Oligo NN
ENT_18mo_3:CGAACAAAGCGCTAAT	ENT_18mo_3	5477	2276	0.0365163410626255	0.182581705313128	ENT	18mo	3	L2/3 IT ENT Glut
ENT_18mo_3:CGAACAAAGCTGGACC	ENT_18mo_3	2795	1398	0.107334525939177	0.178890876565295	ENT	18mo	3	L2/3 IT PPP Glut
ENT_18mo_3:CGAACAAAGGAGCAAC	ENT_18mo_3	2572	1301	0.0388802488335925	0.0777604976671851	ENT	18mo	3	L2/3 IT PPP Glut
ENT_18mo_3:CGAACAAAGGATCCGC	ENT_18mo_3	1109	716	0.270513976555455	0.270513976555455	ENT	18mo	3	OPC NN
ENT_18mo_3:CGAACAAAGTATTGTG	ENT_18mo_3	2283	1268	0.0438020148926851	0.350416119141481	ENT	18mo	3	Lamp5 Gaba
ENT_18mo_3:CGAACCGGTAATCGGC	ENT_18mo_3	2735	1453	0.036563071297989	0.219378427787934	ENT	18mo	3	COAp Grxcr2 Glut
ENT_18mo_3:CGAACCGGTCGTTATC	ENT_18mo_3	1630	891	0.0613496932515337	0.122699386503067	ENT	18mo	3	L2/3 IT ENT Glut
ENT_18mo_3:CGAACCGGTGATGGCT	ENT_18mo_3	4432	1976	0.0902527075812274	0.270758122743682	ENT	18mo	3	L2/3 IT ENT Glut
ENT_18mo_3:CGAACCGGTGCATCGG	ENT_18mo_3	5707	2302	0.0876117049237778	0.350446819695111	ENT	18mo	3	L5/6 IT TPE-ENT Glut
ENT_18mo_3:CGAACCGGTGCGCAAT	ENT_18mo_3	1735	949	0	0.172910662824208	ENT	18mo	3	Vip Gaba
ENT_18mo_3:CGAACCGGTGTGAGAG	ENT_18mo_3	4523	1904	0.11054609772275	0.176873756356401	ENT	18mo	3	Sncg Gaba
ENT_18mo_3:CGAACCGGTGTGTGGT	ENT_18mo_3	7785	2686	0	0.205523442517662	ENT	18mo	3	L6b/CT ENT Glut
ENT_18mo_3:CGAACCGGTTACTTCA	ENT_18mo_3	3505	1581	0.0855920114122682	0.199714693295292	ENT	18mo	3	COAp Grxcr2 Glut
ENT_18mo_3:CGAACCGGTTGCAGTA	ENT_18mo_3	3639	1702	0.164880461665293	0.274800769442154	ENT	18mo	3	IT EP-CLA Glut
ENT_18mo_3:CGAACCGGTTGCGTAA	ENT_18mo_3	1338	827	0.224215246636771	0.597907324364723	ENT	18mo	3	L2 IT PPP-APr Glut
ENT_18mo_3:CGAACCGGTTTCGCGC	ENT_18mo_3	6035	2245	0.0994200497100249	0.248550124275062	ENT	18mo	3	L2/3 IT PPP Glut
ENT_18mo_3:CGAAGAATCAAACCTA	ENT_18mo_3	3570	1628	0.224089635854342	0.280112044817927	ENT	18mo	3	Pvalb chandelier Gaba
ENT_18mo_3:CGAAGAATCAACCAAC	ENT_18mo_3	729	505	0.411522633744856	0.548696844993141	ENT	18mo	3	OPC NN
ENT_18mo_3:CGAAGAATCCGCCTAT	ENT_18mo_3	785	569	0.254777070063694	0.89171974522293	ENT	18mo	3	Astro-TE NN
ENT_18mo_3:CGAAGAATCCTTCAAT	ENT_18mo_3	645	413	0	0.62015503875969	ENT	18mo	3	Oligo NN
ENT_18mo_3:CGAAGAATCGAAGCGG	ENT_18mo_3	2130	1248	0.0938967136150235	0.469483568075117	ENT	18mo	3	Pvalb Gaba
ENT_18mo_3:CGAAGAATCTAATTGG	ENT_18mo_3	2804	1460	0.106990014265335	0.427960057061341	ENT	18mo	3	L6b/CT ENT Glut
ENT_18mo_3:CGAAGCCTCAATCTCT	ENT_18mo_3	613	427	0.163132137030995	0.815660685154975	ENT	18mo	3	Oligo NN
ENT_18mo_3:CGAAGCCTCAATTGGC	ENT_18mo_3	4579	1832	0.10919414719371	0.152871806071195	ENT	18mo	3	Sncg Gaba
ENT_18mo_3:CGAAGCCTCACATTGA	ENT_18mo_3	9406	3345	0.138209653412715	0.382734424835212	ENT	18mo	3	NP SUB Glut
ENT_18mo_3:CGAAGCCTCACGTTAA	ENT_18mo_3	3729	1826	0.080450522928399	0.589970501474926	ENT	18mo	3	LA-BLA-BMA-PA Glut
ENT_18mo_3:CGAAGCCTCGCTATGG	ENT_18mo_3	2860	1501	0.13986013986014	0.34965034965035	ENT	18mo	3	L2/3 IT CTX Glut
ENT_18mo_3:CGAAGCCTCGTCCTTA	ENT_18mo_3	3913	1804	0.0511116790186558	0.306670074111935	ENT	18mo	3	L2/3 IT PPP Glut
ENT_18mo_3:CGAAGCGAGAAGGTGC	ENT_18mo_3	2145	1221	0.0932400932400932	0.466200466200466	ENT	18mo	3	L6b/CT ENT Glut
ENT_18mo_3:CGAAGCGAGCTATTGA	ENT_18mo_3	6727	2403	0.104058272632674	0.208116545265349	ENT	18mo	3	L2/3 IT ENT Glut
ENT_18mo_3:CGAAGCGAGCTGGCTA	ENT_18mo_3	3471	1732	0.0288101411696917	0.201670988187842	ENT	18mo	3	L2/3 IT PPP Glut
ENT_18mo_3:CGAAGCGAGGACAACA	ENT_18mo_3	578	422	0	0.865051903114187	ENT	18mo	3	Oligo NN
ENT_18mo_3:CGAAGCGAGGACCGCT	ENT_18mo_3	6257	2353	0	0.223749400671248	ENT	18mo	3	L2/3 IT PIR-ENTl Glut
ENT_18mo_3:CGAAGCGAGGTCGATT	ENT_18mo_3	4623	1937	0.194678780012979	0.194678780012979	ENT	18mo	3	L2 IT ENT-po Glut
ENT_18mo_3:CGAAGGCCAAACCTAT	ENT_18mo_3	3553	1738	0.056290458767239	0.53475935828877	ENT	18mo	3	Pvalb Gaba
ENT_18mo_3:CGAAGGCCAAAGCCTC	ENT_18mo_3	2754	1467	0.145243282498184	0.217864923747277	ENT	18mo	3	Pvalb Gaba
ENT_18mo_3:CGAAGGCCAAGCTAAA	ENT_18mo_3	3167	1762	0.221029365329965	0.599936848752763	ENT	18mo	3	L2/3 IT PPP Glut
ENT_18mo_3:CGAAGGCCAATATAGG	ENT_18mo_3	1948	1058	0.102669404517454	0.66735112936345	ENT	18mo	3	L6b/CT ENT Glut
ENT_18mo_3:CGAAGGCCAATTGAGA	ENT_18mo_3	3596	1806	0.0834260289210234	0.444938820912125	ENT	18mo	3	L2/3 IT PPP Glut
ENT_18mo_3:CGAAGGCCACCTGCCT	ENT_18mo_3	4326	1819	0.115580212667591	0.13869625520111	ENT	18mo	3	Pvalb Gaba
ENT_18mo_3:CGAAGGCCAGCAACAG	ENT_18mo_3	5278	2177	0.113679424024252	0.303145130731338	ENT	18mo	3	L2/3 IT ENT Glut
ENT_18mo_3:CGAAGGCCAGCATGGA	ENT_18mo_3	1935	1055	0.0516795865633075	0.516795865633075	ENT	18mo	3	L2/3 IT ENT Glut
ENT_18mo_3:CGAAGGCCATTGTGCA	ENT_18mo_3	4123	1829	0.0970167353868542	0.33955857385399	ENT	18mo	3	Sncg Gaba
ENT_18mo_3:CGAAGTAAGCATTTCT	ENT_18mo_3	405	300	0.246913580246914	0.246913580246914	ENT	18mo	3	Oligo NN
ENT_18mo_3:CGAAGTAAGCTGGCTA	ENT_18mo_3	1680	966	0.0595238095238095	0.654761904761905	ENT	18mo	3	L2 IT PPP-APr Glut
ENT_18mo_3:CGAAGTAAGGACCTTG	ENT_18mo_3	2584	1440	0	0.386996904024768	ENT	18mo	3	LA-BLA-BMA-PA Glut
ENT_18mo_3:CGAAGTAAGGAGGTTA	ENT_18mo_3	3578	1730	0.19564002235886	0.279485746226942	ENT	18mo	3	L2/3 IT ENT Glut
ENT_18mo_3:CGAAGTAAGGCCATCA	ENT_18mo_3	2751	1454	0.145401672119229	0.363504180298073	ENT	18mo	3	Pvalb Gaba
ENT_18mo_3:CGAAGTAAGGGTCTAT	ENT_18mo_3	3106	1599	0.160978750804894	0.450740502253702	ENT	18mo	3	L6b/CT ENT Glut
ENT_18mo_3:CGAAGTAAGTAACGGA	ENT_18mo_3	3140	1766	0.0636942675159236	0.254777070063694	ENT	18mo	3	ENTmv-PA-COAp Glut
ENT_18mo_3:CGAAGTAAGTCATCCC	ENT_18mo_3	2127	1249	0.188058298072402	0.517160319699107	ENT	18mo	3	CT SUB Glut
ENT_18mo_3:CGAATATGTAGTCAAT	ENT_18mo_3	436	301	0	0.917431192660551	ENT	18mo	3	Oligo NN
ENT_18mo_3:CGAATATGTCATTAGG	ENT_18mo_3	495	399	0.202020202020202	0.404040404040404	ENT	18mo	3	Microglia NN
ENT_18mo_3:CGAATATGTGCTGGTG	ENT_18mo_3	1562	915	0.128040973111396	0.320102432778489	ENT	18mo	3	L2 IT PPP-APr Glut
ENT_18mo_3:CGAATATGTGGACCTG	ENT_18mo_3	516	357	0.193798449612403	0.387596899224806	ENT	18mo	3	Oligo NN
ENT_18mo_3:CGAATATGTGTTGCAA	ENT_18mo_3	1608	945	0.621890547263682	0.435323383084577	ENT	18mo	3	Sst Gaba
ENT_18mo_3:CGAATATGTTTGGGTA	ENT_18mo_3	1251	784	0.159872102318145	0.159872102318145	ENT	18mo	3	Oligo NN
ENT_18mo_3:CGAATATGTTTGGTTC	ENT_18mo_3	7770	2505	0.0128700128700129	0.347490347490347	ENT	18mo	3	L6b/CT ENT Glut
ENT_18mo_3:CGAATCTAGGCACAGG	ENT_18mo_3	734	491	0.136239782016349	0.408719346049046	ENT	18mo	3	Oligo NN
ENT_18mo_3:CGAATCTAGGGACTAA	ENT_18mo_3	3244	1569	0.030826140567201	0.30826140567201	ENT	18mo	3	L2/3 IT PPP Glut
ENT_18mo_3:CGACAAGCAATGCCTA	ENT_18mo_3	403	291	0	0.496277915632754	ENT	18mo	3	Oligo NN
ENT_18mo_3:CGACAAGCACATAGCC	ENT_18mo_3	2971	1426	0.0336587007741501	0.168293503870751	ENT	18mo	3	L6b/CT ENT Glut
ENT_18mo_3:CGACAAGCACCTATAG	ENT_18mo_3	2438	1240	0.164068908941756	0.205086136177194	ENT	18mo	3	L2/3 IT PPP Glut
ENT_18mo_3:CGACAAGCAGCACGTT	ENT_18mo_3	3644	1736	0.109769484083425	0.192096597145993	ENT	18mo	3	Sst Gaba
ENT_18mo_3:CGACCTGCAAACCCTA	ENT_18mo_3	2546	1312	0.11783189316575	0.392772977219167	ENT	18mo	3	L2/3 IT PPP Glut
ENT_18mo_3:CGACCTGCAATCCTGA	ENT_18mo_3	463	335	0.215982721382289	0.431965442764579	ENT	18mo	3	Oligo NN
ENT_18mo_3:CGACCTGCACGGTACT	ENT_18mo_3	4184	1810	0	0.262906309751434	ENT	18mo	3	COAp Grxcr2 Glut
ENT_18mo_3:CGACCTGCAGGAACTG	ENT_18mo_3	3935	1736	0.152477763659466	0.330368487928844	ENT	18mo	3	L6b/CT ENT Glut
ENT_18mo_3:CGACCTGCAGTTGCGT	ENT_18mo_3	1916	1101	0.0521920668058455	0.208768267223382	ENT	18mo	3	L6b/CT ENT Glut
ENT_18mo_3:CGACCTGCATTGCGGT	ENT_18mo_3	4163	2029	0.0240211386019697	0.456401633437425	ENT	18mo	3	L2/3 IT PPP Glut
ENT_18mo_3:CGACTAAGTACCAGGT	ENT_18mo_3	6750	2542	0.103703703703704	0.162962962962963	ENT	18mo	3	L2/3 IT PIR-ENTl Glut
ENT_18mo_3:CGACTAAGTCATCCTG	ENT_18mo_3	3367	1645	0.118800118800119	0.207900207900208	ENT	18mo	3	L2/3 IT ENT Glut
ENT_18mo_3:CGACTAAGTTAGGTTG	ENT_18mo_3	4480	1957	0.133928571428571	0.424107142857143	ENT	18mo	3	Pvalb Gaba
ENT_18mo_3:CGACTAAGTTCCTGAT	ENT_18mo_3	475	342	0.210526315789474	0.421052631578947	ENT	18mo	3	Oligo NN
ENT_18mo_3:CGACTAAGTTCTTTAG	ENT_18mo_3	3535	1692	0.113154172560113	0.254596888260255	ENT	18mo	3	L6b/CT ENT Glut
ENT_18mo_3:CGACTAAGTTTAACCC	ENT_18mo_3	470	316	0	0.212765957446809	ENT	18mo	3	Oligo NN
ENT_18mo_3:CGACTAAGTTTCGCCA	ENT_18mo_3	2762	1365	0	0.253439536567705	ENT	18mo	3	L2/3 IT PPP Glut
ENT_18mo_3:CGAGCGAAGCAAGGGT	ENT_18mo_3	1387	937	0.216294160057678	0.648882480173035	ENT	18mo	3	Pvalb Gaba
ENT_18mo_3:CGAGCGAAGCTACTGG	ENT_18mo_3	2591	1419	0.0385951370127364	0.463141644152837	ENT	18mo	3	DG Glut
ENT_18mo_3:CGAGCGAAGGCAACAA	ENT_18mo_3	3789	1712	0.0263921879123779	0.316706254948535	ENT	18mo	3	L2/3 IT CTX Glut
ENT_18mo_3:CGAGCGAAGGCCGGAA	ENT_18mo_3	1276	853	0.235109717868339	0.391849529780564	ENT	18mo	3	Pvalb Gaba
ENT_18mo_3:CGAGCGAAGGCTAGAA	ENT_18mo_3	1237	815	0	0.242522231204527	ENT	18mo	3	ENTmv-PA-COAp Glut
ENT_18mo_3:CGAGCGAAGTTCCTGC	ENT_18mo_3	3772	1847	0.0795334040296925	0.371155885471898	ENT	18mo	3	L2/3 IT ENT Glut
ENT_18mo_3:CGAGCGAAGTTGGCCA	ENT_18mo_3	2439	1453	0.1230012300123	0.574005740057401	ENT	18mo	3	LA-BLA-BMA-PA Glut
ENT_18mo_3:CGAGCTGGTAGCTAAT	ENT_18mo_3	3513	1795	0.113862795331625	0.227725590663251	ENT	18mo	3	ENTmv-PA-COAp Glut
ENT_18mo_3:CGAGCTGGTGACCTGG	ENT_18mo_3	2867	1583	0.209277990931287	0.313916986396931	ENT	18mo	3	Pvalb Gaba
ENT_18mo_3:CGAGCTGGTTAGGTTG	ENT_18mo_3	660	488	0.454545454545455	0.606060606060606	ENT	18mo	3	OPC NN
ENT_18mo_3:CGAGGAAGTAAGGTCC	ENT_18mo_3	2490	1342	0.120481927710843	0.522088353413655	ENT	18mo	3	L6b/CT ENT Glut
ENT_18mo_3:CGAGGAAGTAATCACG	ENT_18mo_3	2081	1206	0.336376741950985	0.720807304180682	ENT	18mo	3	NP SUB Glut
ENT_18mo_3:CGAGGAAGTCACAGAC	ENT_18mo_3	440	332	0	0	ENT	18mo	3	Oligo NN
ENT_18mo_3:CGAGGAAGTTAAGCCA	ENT_18mo_3	2643	1396	0.151343170639425	0.718880060537268	ENT	18mo	3	Pvalb Gaba
ENT_18mo_3:CGAGGAAGTTAGGCTA	ENT_18mo_3	2329	1249	0.04293688278231	0.47230571060541	ENT	18mo	3	COAp Grxcr2 Glut
ENT_18mo_3:CGAGGAAGTTATTGCC	ENT_18mo_3	1036	719	0.579150579150579	0.386100386100386	ENT	18mo	3	OPC NN
ENT_18mo_3:CGAGGCAAGCAAGACA	ENT_18mo_3	1887	1096	0.264970853206147	0.635930047694754	ENT	18mo	3	L5/6 IT TPE-ENT Glut
ENT_18mo_3:CGAGGCAAGGACCAGG	ENT_18mo_3	11186	3170	0.0178794922224209	0.134096191668157	ENT	18mo	3	L6b/CT ENT Glut
ENT_18mo_3:CGAGGCAAGGTGAGAC	ENT_18mo_3	6246	2430	0.048030739673391	0.240153698366955	ENT	18mo	3	L2/3 IT ENT Glut
ENT_18mo_3:CGAGGCAAGGTGCGGA	ENT_18mo_3	1672	1045	0.0598086124401914	0.179425837320574	ENT	18mo	3	CT SUB Glut
ENT_18mo_3:CGAGGCAAGTAGCTTA	ENT_18mo_3	3410	1501	0.146627565982405	0.263929618768328	ENT	18mo	3	L6b/CT ENT Glut
ENT_18mo_3:CGAGGCAAGTTATCTC	ENT_18mo_3	2838	1463	0	0.281888653981677	ENT	18mo	3	NP SUB Glut
ENT_18mo_3:CGAGGTGAGACCATAC	ENT_18mo_3	3056	1568	0.163612565445026	0.196335078534031	ENT	18mo	3	L2/3 IT PPP Glut
ENT_18mo_3:CGAGGTGAGACTAAGG	ENT_18mo_3	4806	2133	0.0624219725343321	0.332917186849771	ENT	18mo	3	L2/3 IT ENT Glut
ENT_18mo_3:CGAGGTGAGTCAATTG	ENT_18mo_3	4329	2018	0.0924000924000924	0.277200277200277	ENT	18mo	3	L2/3 IT PPP Glut
ENT_18mo_3:CGAGGTGAGTCACTCC	ENT_18mo_3	4245	1847	0.0706713780918728	0.32979976442874	ENT	18mo	3	L2 IT ENT-po Glut
ENT_18mo_3:CGAGGTGAGTGAACAG	ENT_18mo_3	1577	955	0.253646163601775	0.570703868103995	ENT	18mo	3	Lamp5 Gaba
ENT_18mo_3:CGAGTCGGTAAGCTCA	ENT_18mo_3	3318	1646	0.0602772754671489	0.421940928270042	ENT	18mo	3	L2/3 IT ENT Glut
ENT_18mo_3:CGAGTCGGTCATAAGT	ENT_18mo_3	3832	1760	0.156576200417537	0.391440501043841	ENT	18mo	3	L2/3 IT ENT Glut
ENT_18mo_3:CGAGTCGGTTTACTTG	ENT_18mo_3	3149	1494	0.2540489044141	0.412829469672912	ENT	18mo	3	L6b/CT ENT Glut
ENT_18mo_3:CGATATTCAAACTGTT	ENT_18mo_3	480	373	0	1.45833333333333	ENT	18mo	3	Microglia NN
ENT_18mo_3:CGATATTCAATCCTAG	ENT_18mo_3	6693	2543	0.119527864933513	0.313760645450471	ENT	18mo	3	L6 CT CTX Glut
ENT_18mo_3:CGATATTCATAATGTC	ENT_18mo_3	3684	1764	0.0542888165038002	0.244299674267101	ENT	18mo	3	Pvalb Gaba
ENT_18mo_3:CGATCCTTCCCTCACG	ENT_18mo_3	1003	582	0.0997008973080758	0.199401794616152	ENT	18mo	3	Oligo NN
ENT_18mo_3:CGATCCTTCCCTGGAA	ENT_18mo_3	3745	1606	0.0267022696929239	0.240320427236315	ENT	18mo	3	L2/3 IT PPP Glut
ENT_18mo_3:CGATCCTTCCTAATTC	ENT_18mo_3	9379	3240	0.0959590574688133	0.373174112378718	ENT	18mo	3	L2/3 IT PPP Glut
ENT_18mo_3:CGATCCTTCCTTTACG	ENT_18mo_3	2919	1527	0.274066461116821	0.205549845837616	ENT	18mo	3	Astro-TE NN
ENT_18mo_3:CGATCCTTCGAGCTAT	ENT_18mo_3	6584	2428	0.0759416767922236	0.167071688942892	ENT	18mo	3	L2/3 IT ENT Glut
ENT_18mo_3:CGATCCTTCGGTAACT	ENT_18mo_3	2224	1256	0.179856115107914	0.314748201438849	ENT	18mo	3	Pvalb Gaba
ENT_18mo_3:CGATGTCCAAGTAAGC	ENT_18mo_3	1719	1050	0.232693426410704	0.232693426410704	ENT	18mo	3	STR-PAL Chst9 Gaba
ENT_18mo_3:CGATGTCCAATTAACC	ENT_18mo_3	3248	1497	0.061576354679803	0.184729064039409	ENT	18mo	3	L6b/CT ENT Glut
ENT_18mo_3:CGATGTCCAATTTGGT	ENT_18mo_3	7051	2525	0.0850943128634236	0.226918167635796	ENT	18mo	3	L2/3 IT ENT Glut
ENT_18mo_3:CGATGTCCAGCATGGA	ENT_18mo_3	1636	1049	0.305623471882641	0.672371638141809	ENT	18mo	3	L6b/CT ENT Glut
ENT_18mo_3:CGATGTCCATCAATCG	ENT_18mo_3	570	406	0	0.175438596491228	ENT	18mo	3	Oligo NN
ENT_18mo_3:CGATTATCAAACAACA	ENT_18mo_3	9819	3188	0.0712903554333435	0.203686729809553	ENT	18mo	3	L6b/CT ENT Glut
ENT_18mo_3:CGATTATCACATTGCA	ENT_18mo_3	919	692	3.48204570184984	10.0108813928183	ENT	18mo	3	SMC NN
ENT_18mo_3:CGATTATCACCACAAC	ENT_18mo_3	614	398	0	0.488599348534202	ENT	18mo	3	Oligo NN
ENT_18mo_3:CGATTATCACCTCGCT	ENT_18mo_3	557	370	0	0	ENT	18mo	3	Oligo NN
ENT_18mo_3:CGATTATCAGTTGCGT	ENT_18mo_3	2037	1151	0.0981836033382425	0.343642611683849	ENT	18mo	3	Sst Gaba
ENT_18mo_3:CGATTATCATTATCCC	ENT_18mo_3	5306	2225	0.169619298906898	0.282698831511496	ENT	18mo	3	Pvalb Gaba
ENT_18mo_3:CGATTCCTCAATGACC	ENT_18mo_3	3965	1808	0.176544766708701	0.353089533417402	ENT	18mo	3	Sst Gaba
ENT_18mo_3:CGATTCCTCAGGTTTA	ENT_18mo_3	5772	2306	0.155925155925156	0.277200277200277	ENT	18mo	3	L2/3 IT PPP Glut
ENT_18mo_3:CGATTCCTCGCGACAC	ENT_18mo_3	6583	2355	0.0455719276925414	0.273431566155248	ENT	18mo	3	NP SUB Glut
ENT_18mo_3:CGATTCCTCTCCATAT	ENT_18mo_3	938	559	0	0.533049040511727	ENT	18mo	3	Oligo NN
ENT_18mo_3:CGATTCCTCTTAGTCT	ENT_18mo_3	545	369	0	0	ENT	18mo	3	Oligo NN
ENT_18mo_3:CGATTGAGTCTATCGT	ENT_18mo_3	1176	774	0.170068027210884	0.425170068027211	ENT	18mo	3	OPC NN
ENT_18mo_3:CGATTGAGTGAAGCCT	ENT_18mo_3	2307	1185	0.130039011703511	0.260078023407022	ENT	18mo	3	Pvalb Gaba
ENT_18mo_3:CGATTGAGTGATGAAA	ENT_18mo_3	2155	1144	0.0464037122969838	0.37122969837587	ENT	18mo	3	L2/3 IT PPP Glut
ENT_18mo_3:CGATTGAGTGCTCACC	ENT_18mo_3	2940	1523	0.0680272108843537	0.238095238095238	ENT	18mo	3	LA-BLA-BMA-PA Glut
ENT_18mo_3:CGATTGAGTGGTTCTT	ENT_18mo_3	5097	2126	0.0980969197567196	0.0980969197567196	ENT	18mo	3	L6b/CT ENT Glut
ENT_18mo_3:CGATTGAGTTCCGGCT	ENT_18mo_3	366	306	0.273224043715847	0.273224043715847	ENT	18mo	3	Microglia NN
ENT_18mo_3:CGATTGAGTTGTAACG	ENT_18mo_3	4717	2104	0.0423998304006784	0.233199067203731	ENT	18mo	3	L2/3 IT PPP Glut
ENT_18mo_3:CGATTGAGTTTAACGG	ENT_18mo_3	3146	1419	0	0.317863954227591	ENT	18mo	3	L5 IT CTX Glut
ENT_18mo_3:CGATTTGCAAATATCC	ENT_18mo_3	2922	1338	0.171115674195756	0.308008213552361	ENT	18mo	3	L2 IT PPP-APr Glut
ENT_18mo_3:CGATTTGCAACTGGGA	ENT_18mo_3	366	290	0	0.273224043715847	ENT	18mo	3	Oligo NN
ENT_18mo_3:CGATTTGCAATTAGCT	ENT_18mo_3	1711	911	0.0584453535943892	0.467562828755114	ENT	18mo	3	L6b/CT ENT Glut
ENT_18mo_3:CGATTTGCATGTTGGC	ENT_18mo_3	3056	1523	0.130890052356021	0.327225130890052	ENT	18mo	3	L2/3 IT PPP Glut
ENT_18mo_3:CGCAAATTCAGGCCTA	ENT_18mo_3	1139	667	0.175592625109745	0.438981562774364	ENT	18mo	3	Oligo NN
ENT_18mo_3:CGCAAATTCATGTTTC	ENT_18mo_3	1247	703	0.240577385725742	0.320769847634322	ENT	18mo	3	OPC NN
ENT_18mo_3:CGCAAATTCCGCATGA	ENT_18mo_3	7455	2516	0.0804828973843058	0.214621059691482	ENT	18mo	3	L6b/CT ENT Glut
ENT_18mo_3:CGCAAATTCCTCAGCT	ENT_18mo_3	10377	2878	0.0289100896212778	0.231280716970223	ENT	18mo	3	Pvalb Gaba
ENT_18mo_3:CGCAAATTCGTAATCA	ENT_18mo_3	5203	2109	0.0384393619065923	0.269075533346146	ENT	18mo	3	L2/3 IT PPP Glut
ENT_18mo_3:CGCAAATTCGTTAGTA	ENT_18mo_3	2905	1549	0.172117039586919	0.585197934595525	ENT	18mo	3	L2/3 IT CTX Glut
ENT_18mo_3:CGCAAATTCTTGCAAA	ENT_18mo_3	3580	1640	0.167597765363128	0.391061452513967	ENT	18mo	3	L2/3 IT PPP Glut
ENT_18mo_3:CGCAATAGTAGACAAA	ENT_18mo_3	676	480	1.18343195266272	0.739644970414201	ENT	18mo	3	Astro-TE NN
ENT_18mo_3:CGCAATAGTAGCTGCG	ENT_18mo_3	4613	1982	0.0216778668978972	0.368523737264253	ENT	18mo	3	L2/3 IT PPP Glut
ENT_18mo_3:CGCAATAGTATTGCAG	ENT_18mo_3	3805	1835	0.183968462549277	0.289093298291721	ENT	18mo	3	NP SUB Glut
ENT_18mo_3:CGCAATAGTCCTAGTT	ENT_18mo_3	7719	2550	0.0906853219328929	0.155460551884959	ENT	18mo	3	L2/3 IT PIR-ENTl Glut
ENT_18mo_3:CGCAATAGTCGACTCC	ENT_18mo_3	2988	1489	0.133868808567604	0.535475234270415	ENT	18mo	3	L6b/CT ENT Glut
ENT_18mo_3:CGCAATAGTGAGCACT	ENT_18mo_3	2559	1371	0.0781555295037124	0.31262211801485	ENT	18mo	3	L6b/CT ENT Glut
ENT_18mo_3:CGCAATAGTGGAAACG	ENT_18mo_3	2099	1214	0.14292520247737	0.381133873272987	ENT	18mo	3	L2/3 IT PPP Glut
ENT_18mo_3:CGCAATAGTGTGTGGT	ENT_18mo_3	4208	1939	0.166349809885932	0.30893536121673	ENT	18mo	3	L2/3 IT ENT Glut
ENT_18mo_3:CGCAATAGTGTTAAAC	ENT_18mo_3	7695	2866	0.0389863547758285	0.220922677063028	ENT	18mo	3	L2/3 IT PPP Glut
ENT_18mo_3:CGCAATAGTTACAACG	ENT_18mo_3	1726	1023	0.289687137891078	0.347624565469293	ENT	18mo	3	OPC NN
ENT_18mo_3:CGCAATAGTTGGATCA	ENT_18mo_3	9159	3240	0.0873457801069986	0.31662845288787	ENT	18mo	3	L2/3 IT ENT Glut
ENT_18mo_3:CGCAATCCAACCTGGT	ENT_18mo_3	584	412	0.171232876712329	0.171232876712329	ENT	18mo	3	Oligo NN
ENT_18mo_3:CGCAATCCAATAACCT	ENT_18mo_3	2956	1521	0.06765899864682	0.57510148849797	ENT	18mo	3	Lamp5 Lhx6 Gaba
ENT_18mo_3:CGCAATCCACAACCTA	ENT_18mo_3	5492	2031	0.0364166059723234	0.145666423889294	ENT	18mo	3	Lamp5 Gaba
ENT_18mo_3:CGCAATCCACATGCTA	ENT_18mo_3	7465	2393	0.0401875418620228	0.133958472873409	ENT	18mo	3	L2/3 IT PIR-ENTl Glut
ENT_18mo_3:CGCAATCCATCACTTC	ENT_18mo_3	537	421	0.37243947858473	0.931098696461825	ENT	18mo	3	Microglia NN
ENT_18mo_3:CGCAATGTCAATTGGC	ENT_18mo_3	4161	1969	0.0720980533525595	0.288392213410238	ENT	18mo	3	L2/3 IT ENT Glut
ENT_18mo_3:CGCAATGTCATCCTCA	ENT_18mo_3	3788	1680	0.0791974656810982	0.29039070749736	ENT	18mo	3	Sst Gaba
ENT_18mo_3:CGCAATGTCATTAGGC	ENT_18mo_3	1970	1017	0.050761421319797	0.456852791878173	ENT	18mo	3	L2/3 IT PPP Glut
ENT_18mo_3:CGCAATGTCTAATCAG	ENT_18mo_3	4686	1992	0.128040973111396	0.149381135296628	ENT	18mo	3	L6 CT CTX Glut
ENT_18mo_3:CGCAATGTCTCCATGC	ENT_18mo_3	6778	2332	0.0442608439067572	0.339333136618472	ENT	18mo	3	L2/3 IT PPP Glut
ENT_18mo_3:CGCAATTAGCCTGATG	ENT_18mo_3	4609	1921	0.0867867216315904	0.238663484486874	ENT	18mo	3	L2/3 IT ENT Glut
ENT_18mo_3:CGCAATTAGGACCTTG	ENT_18mo_3	527	426	0.569259962049336	0.379506641366224	ENT	18mo	3	Microglia NN
ENT_18mo_3:CGCAATTAGGATTTGC	ENT_18mo_3	4298	1804	0.0232666356444858	0.44206607724523	ENT	18mo	3	L6b/CT ENT Glut
ENT_18mo_3:CGCAATTAGGCAATAG	ENT_18mo_3	4840	2003	0.206611570247934	0.309917355371901	ENT	18mo	3	L6b/CT ENT Glut
ENT_18mo_3:CGCAATTAGGTCCTGA	ENT_18mo_3	435	328	0.459770114942529	0.229885057471264	ENT	18mo	3	Oligo NN
ENT_18mo_3:CGCAATTAGGTCGAGG	ENT_18mo_3	1739	1107	0.517538815411156	0.575043128234618	ENT	18mo	3	L6b/CT ENT Glut
ENT_18mo_3:CGCAATTAGTAACGGA	ENT_18mo_3	3943	1672	0.126806999746386	0.17752979964494	ENT	18mo	3	L6b/CT ENT Glut
ENT_18mo_3:CGCACAATCCCTCGCA	ENT_18mo_3	4101	1641	0.0243842965130456	0.268227261643502	ENT	18mo	3	L6b/CT ENT Glut
ENT_18mo_3:CGCACAATCCTCACTA	ENT_18mo_3	5884	1889	0.0169952413324269	0.186947654656696	ENT	18mo	3	L6b/CT ENT Glut
ENT_18mo_3:CGCACAATCCTGGTGA	ENT_18mo_3	3068	1513	0.0325945241199478	0.293350717079531	ENT	18mo	3	L6b/CT ENT Glut
ENT_18mo_3:CGCACAATCTAATCTC	ENT_18mo_3	8613	2730	0.0812724950655985	0.197376059445025	ENT	18mo	3	L2/3 IT PPP Glut
ENT_18mo_3:CGCACACAGCAGGCCT	ENT_18mo_3	4974	2043	0.160836349014877	0.201045436268597	ENT	18mo	3	COAp Grxcr2 Glut
ENT_18mo_3:CGCACACAGCCTTAAA	ENT_18mo_3	1534	919	0.260756192959583	0.260756192959583	ENT	18mo	3	OPC NN
ENT_18mo_3:CGCACACAGGCATGTT	ENT_18mo_3	787	515	0.127064803049555	0.381194409148666	ENT	18mo	3	Oligo NN
ENT_18mo_3:CGCACACAGGCTTAAC	ENT_18mo_3	6066	2242	0.0494559841740851	0.280250576986482	ENT	18mo	3	L6b/CT ENT Glut
ENT_18mo_3:CGCACACAGTGTTGCG	ENT_18mo_3	5002	2049	0.159936025589764	0.319872051179528	ENT	18mo	3	Sncg Gaba
ENT_18mo_3:CGCACCACAAGCTAAA	ENT_18mo_3	423	298	0	0.472813238770686	ENT	18mo	3	Oligo NN
ENT_18mo_3:CGCACCACACAGACTC	ENT_18mo_3	3248	1558	0.307881773399015	0.431034482758621	ENT	18mo	3	Pvalb Gaba
ENT_18mo_3:CGCACCACAGCACGAA	ENT_18mo_3	424	298	0.235849056603774	0.707547169811321	ENT	18mo	3	Oligo NN
ENT_18mo_3:CGCACCACATTAAGCT	ENT_18mo_3	8519	2702	0.0586923347810776	0.117384669562155	ENT	18mo	3	L2 IT ENT-po Glut
ENT_18mo_3:CGCATATAGAATGACG	ENT_18mo_3	2626	1369	0.152322924600152	0.342726580350343	ENT	18mo	3	L6b/CT ENT Glut
ENT_18mo_3:CGCATATAGAGAAGGG	ENT_18mo_3	459	355	0.435729847494553	0.435729847494553	ENT	18mo	3	Astro-TE NN
ENT_18mo_3:CGCATATAGCCGCAGT	ENT_18mo_3	3772	1732	0.159066808059385	0.371155885471898	ENT	18mo	3	SUB-ProS Glut
ENT_18mo_3:CGCATATAGCCTGGTA	ENT_18mo_3	2942	1502	0.101971447994562	0.373895309313392	ENT	18mo	3	DG Glut
ENT_18mo_3:CGCATATAGGCGAAAC	ENT_18mo_3	426	306	0	0	ENT	18mo	3	Oligo NN
ENT_18mo_3:CGCATATAGGGTGAAC	ENT_18mo_3	3533	1773	0.254741013303142	0.226436456269459	ENT	18mo	3	CT SUB Glut
ENT_18mo_3:CGCATATAGGTAAGCA	ENT_18mo_3	1840	1090	0.271739130434783	0.489130434782609	ENT	18mo	3	ENTmv-PA-COAp Glut
ENT_18mo_3:CGCATATAGGTAGCTT	ENT_18mo_3	3502	1600	0.228440890919475	0.256996002284409	ENT	18mo	3	Sst Gaba
ENT_18mo_3:CGCATATAGGTATTGC	ENT_18mo_3	1437	809	0.069589422407794	0.139178844815588	ENT	18mo	3	OPC NN
ENT_18mo_3:CGCATATAGTGAACCT	ENT_18mo_3	384	270	0.260416666666667	0.260416666666667	ENT	18mo	3	Oligo NN
ENT_18mo_3:CGCATGATCACTCGCT	ENT_18mo_3	377	266	0.530503978779841	1.3262599469496	ENT	18mo	3	Oligo NN
ENT_18mo_3:CGCATGATCATAATCG	ENT_18mo_3	2672	1390	0.149700598802395	0.486526946107784	ENT	18mo	3	L2/3 IT PPP Glut
ENT_18mo_3:CGCATGATCCGTGACA	ENT_18mo_3	3818	1825	0.0261917234154007	0.130958617077004	ENT	18mo	3	L2/3 IT PPP Glut
ENT_18mo_3:CGCATGATCTCGCCCA	ENT_18mo_3	390	333	0	0.769230769230769	ENT	18mo	3	Microglia NN
ENT_18mo_3:CGCATGATCTTGTTCG	ENT_18mo_3	1042	715	0.191938579654511	0.575815738963532	ENT	18mo	3	ABC NN
ENT_18mo_3:CGCATTACAAAGCCTC	ENT_18mo_3	1037	671	0.0964320154291225	0.482160077145612	ENT	18mo	3	HPF CR Glut
ENT_18mo_3:CGCATTACAATGCGCT	ENT_18mo_3	2362	1381	0.12701100762066	0.381033022861981	ENT	18mo	3	ENTmv-PA-COAp Glut
ENT_18mo_3:CGCATTACACTTACAG	ENT_18mo_3	3634	1709	0.110071546505228	0.165107319757843	ENT	18mo	3	Sst Gaba
ENT_18mo_3:CGCATTACATGGTTAT	ENT_18mo_3	742	483	0.269541778975741	0.134770889487871	ENT	18mo	3	Oligo NN
ENT_18mo_3:CGCATTTGTCATAACG	ENT_18mo_3	9027	3211	0.0553893873933754	0.177246039658801	ENT	18mo	3	L6 CT CTX Glut
ENT_18mo_3:CGCATTTGTGATGATT	ENT_18mo_3	4498	1899	0.0444642063139173	0.33348154735438	ENT	18mo	3	SUB-ProS Glut
ENT_18mo_3:CGCATTTGTGGGAACA	ENT_18mo_3	401	294	0	0.997506234413965	ENT	18mo	3	Oligo NN
ENT_18mo_3:CGCATTTGTGGGTGAA	ENT_18mo_3	2589	1423	0.193124758594052	0.231749710312862	ENT	18mo	3	L6b/CT ENT Glut
ENT_18mo_3:CGCATTTGTTAGGATT	ENT_18mo_3	3929	1804	0.0509035377958768	0.381776533469076	ENT	18mo	3	Lamp5 Gaba
ENT_18mo_3:CGCATTTGTTGGATAT	ENT_18mo_3	2967	1344	0.0337040781934614	0.168520390967307	ENT	18mo	3	Oligo NN
ENT_18mo_3:CGCCAAATCAATAGCC	ENT_18mo_3	312	264	0.32051282051282	0.641025641025641	ENT	18mo	3	BAM NN
ENT_18mo_3:CGCCAAATCACTTCAT	ENT_18mo_3	5094	1959	0.0392618767177071	0.215940321947389	ENT	18mo	3	L2/3 IT PPP Glut
ENT_18mo_3:CGCCAAATCAGGTCCA	ENT_18mo_3	5201	2122	0.07690828686791	0.211497788886753	ENT	18mo	3	L2/3 IT ENT Glut
ENT_18mo_3:CGCCAAATCCAATTAG	ENT_18mo_3	1940	1134	0.257731958762887	0.309278350515464	ENT	18mo	3	CT SUB Glut
ENT_18mo_3:CGCCAAATCCTACCTA	ENT_18mo_3	5519	2160	0.0724768979887661	0.23554991846349	ENT	18mo	3	L6b/CT ENT Glut
ENT_18mo_3:CGCCAAATCCTGTTCA	ENT_18mo_3	3702	1643	0.0540248514316586	0.162074554294976	ENT	18mo	3	L2 IT PPP-APr Glut
ENT_18mo_3:CGCCAAATCGATTTAG	ENT_18mo_3	537	367	0.186219739292365	0	ENT	18mo	3	Oligo NN
ENT_18mo_3:CGCCAAATCGCTAGCA	ENT_18mo_3	2702	1342	0.259067357512953	0.518134715025907	ENT	18mo	3	L2/3 IT PPP Glut
ENT_18mo_3:CGCCAAATCGTTACTT	ENT_18mo_3	816	535	0.367647058823529	0.122549019607843	ENT	18mo	3	Astro-TE NN
ENT_18mo_3:CGCCAAATCTTGTCTG	ENT_18mo_3	4899	1925	0.0816493161869769	0.224535619514187	ENT	18mo	3	L5/6 IT TPE-ENT Glut
ENT_18mo_3:CGCCACACACAGCCTG	ENT_18mo_3	983	651	0.305188199389624	0.508646998982706	ENT	18mo	3	Astro-TE NN
ENT_18mo_3:CGCCACACACAGGAAT	ENT_18mo_3	1136	721	0.264084507042254	0.264084507042254	ENT	18mo	3	OPC NN
ENT_18mo_3:CGCCACACACCACAAC	ENT_18mo_3	565	394	0.353982300884956	0.353982300884956	ENT	18mo	3	Oligo NN
ENT_18mo_3:CGCCACACACCTGCTC	ENT_18mo_3	9653	2827	0.0103594737387341	0.176111053558479	ENT	18mo	3	L2/3 IT ENT Glut
ENT_18mo_3:CGCCACACACCTGGTG	ENT_18mo_3	3102	1584	0.0967117988394584	0.193423597678917	ENT	18mo	3	Sst Gaba
ENT_18mo_3:CGCCACACACTCAACA	ENT_18mo_3	13987	3738	0.0357474798026739	0.235933366697648	ENT	18mo	3	L6b/CT ENT Glut
ENT_18mo_3:CGCCACACAGTGAACG	ENT_18mo_3	7604	2539	0.0789058390320884	0.197264597580221	ENT	18mo	3	L6b/CT ENT Glut
ENT_18mo_3:CGCCACACAGTTATCG	ENT_18mo_3	1966	1049	0.305188199389624	0.254323499491353	ENT	18mo	3	L2/3 IT PPP Glut
ENT_18mo_3:CGCCACACATAAAGCA	ENT_18mo_3	4369	1784	0.0686655985351339	0.320439459830625	ENT	18mo	3	L6b/CT ENT Glut
ENT_18mo_3:CGCCACACATAGACCC	ENT_18mo_3	1428	851	0.140056022408964	0.420168067226891	ENT	18mo	3	OPC NN
ENT_18mo_3:CGCCTCATCGCTCCAT	ENT_18mo_3	3680	1727	0.0815217391304348	0.353260869565217	ENT	18mo	3	Pvalb Gaba
ENT_18mo_3:CGCCTCATCTAAGTGC	ENT_18mo_3	328	261	0.304878048780488	0	ENT	18mo	3	Microglia NN
ENT_18mo_3:CGCCTGTGTCAAGTGC	ENT_18mo_3	14923	3617	0.00670106546940964	0.18092876767406	ENT	18mo	3	L6b/CT ENT Glut
ENT_18mo_3:CGCCTGTGTCAGGCCA	ENT_18mo_3	5904	2310	0.118563685636856	0.254065040650406	ENT	18mo	3	L2 IT ENT-po Glut
ENT_18mo_3:CGCCTGTGTCGAAGTC	ENT_18mo_3	1774	1026	0.112739571589628	0.676437429537768	ENT	18mo	3	NP PPP Glut
ENT_18mo_3:CGCCTGTGTGAACAAA	ENT_18mo_3	1977	1190	0.151745068285281	0.708143651997977	ENT	18mo	3	LA-BLA-BMA-PA Glut
ENT_18mo_3:CGCCTGTGTGACATAT	ENT_18mo_3	3978	1847	0.0754147812971342	0.175967823026647	ENT	18mo	3	NP SUB Glut
ENT_18mo_3:CGCCTGTGTTTGAGCA	ENT_18mo_3	3553	1666	0.056290458767239	0.281452293836195	ENT	18mo	3	NP SUB Glut
ENT_18mo_3:CGCGATTCAATGCGCT	ENT_18mo_3	2377	1229	0.16827934371056	0.336558687421119	ENT	18mo	3	L2/3 IT PPP Glut
ENT_18mo_3:CGCGATTCACCAGGTT	ENT_18mo_3	2362	1198	0	0.338696020321761	ENT	18mo	3	L2/3 IT PPP Glut
ENT_18mo_3:CGCGATTCACGTAATT	ENT_18mo_3	442	318	0	0.226244343891403	ENT	18mo	3	Oligo NN
ENT_18mo_3:CGCGATTCAGGCTAGA	ENT_18mo_3	2094	1147	0.0477554918815664	0.429799426934097	ENT	18mo	3	L2/3 IT PPP Glut
ENT_18mo_3:CGCGGATTCATTGCAA	ENT_18mo_3	2154	1173	0.139275766016713	0.464252553389044	ENT	18mo	3	L6b/CT ENT Glut
ENT_18mo_3:CGCGGATTCCTAAGGT	ENT_18mo_3	3700	1874	0.0540540540540541	0.540540540540541	ENT	18mo	3	Sst Gaba
ENT_18mo_3:CGCGGATTCTACTAAG	ENT_18mo_3	408	341	0.735294117647059	1.22549019607843	ENT	18mo	3	Microglia NN
ENT_18mo_3:CGCTAACCAACCTAAT	ENT_18mo_3	843	526	0.237247924080664	0.355871886120996	ENT	18mo	3	Oligo NN
ENT_18mo_3:CGCTAACCAAGGGTTG	ENT_18mo_3	1483	945	0.0674308833445718	0.404585300067431	ENT	18mo	3	Pvalb Gaba
ENT_18mo_3:CGCTAACCAATTGAGA	ENT_18mo_3	849	559	0.353356890459364	0.471142520612485	ENT	18mo	3	OPC NN
ENT_18mo_3:CGCTAACCACCACAAC	ENT_18mo_3	6230	2286	0.0802568218298555	0.240770465489567	ENT	18mo	3	CT SUB Glut
ENT_18mo_3:CGCTAACCAGGCTACT	ENT_18mo_3	5961	2211	0.0838785438684784	0.251635631605435	ENT	18mo	3	L6b/CT ENT Glut
ENT_18mo_3:CGCTAACCAGGGAGGA	ENT_18mo_3	3008	1530	0.299202127659574	0.199468085106383	ENT	18mo	3	L2/3 IT PPP Glut
ENT_18mo_3:CGCTAACCAGGTCCTG	ENT_18mo_3	2888	1387	0	0.346260387811634	ENT	18mo	3	Pvalb Gaba
ENT_18mo_3:CGCTAACCAGTAAAGC	ENT_18mo_3	5438	1985	0.0919455682236116	0.202280250091946	ENT	18mo	3	CT SUB Glut
ENT_18mo_3:CGCTAATAGCAAGGGT	ENT_18mo_3	1990	1132	0.100502512562814	0.552763819095477	ENT	18mo	3	Sst Gaba
ENT_18mo_3:CGCTAATAGCGGATAA	ENT_18mo_3	2397	1334	0.250312891113892	0.458906967042136	ENT	18mo	3	LA-BLA-BMA-PA Glut
ENT_18mo_3:CGCTAATAGCGTGCAC	ENT_18mo_3	1610	920	0.062111801242236	0.248447204968944	ENT	18mo	3	NP PPP Glut
ENT_18mo_3:CGCTAATAGCTTACTT	ENT_18mo_3	426	277	0.469483568075117	0.938967136150235	ENT	18mo	3	Oligo NN
ENT_18mo_3:CGCTAATAGGACCTCA	ENT_18mo_3	15723	3617	0.0190803281816447	0.139922406665395	ENT	18mo	3	L2/3 IT PPP Glut
ENT_18mo_3:CGCTAATAGTACTGGT	ENT_18mo_3	418	328	0.717703349282297	0.239234449760766	ENT	18mo	3	Oligo NN
ENT_18mo_3:CGCTAATAGTAGGCGG	ENT_18mo_3	2839	1498	0.0704473406128919	0.317013032758013	ENT	18mo	3	L2/3 IT ENT Glut
ENT_18mo_3:CGCTACTTCATTACGA	ENT_18mo_3	1002	656	0.29940119760479	0.0998003992015968	ENT	18mo	3	Vip Gaba
ENT_18mo_3:CGCTACTTCCTCACTA	ENT_18mo_3	346	266	0.289017341040462	1.44508670520231	ENT	18mo	3	Oligo NN
ENT_18mo_3:CGCTACTTCTAACCTT	ENT_18mo_3	1145	791	0.436681222707424	0.698689956331878	ENT	18mo	3	VLMC NN
ENT_18mo_3:CGCTACTTCTATTGTC	ENT_18mo_3	5252	2152	0.133282559025133	0.152322924600152	ENT	18mo	3	Pvalb Gaba
ENT_18mo_3:CGCTATGAGCGAGTAA	ENT_18mo_3	426	320	0	0.469483568075117	ENT	18mo	3	Oligo NN
ENT_18mo_3:CGCTATGAGCTGGCTA	ENT_18mo_3	2334	1243	0.0856898029134533	0.685518423307626	ENT	18mo	3	L6b/CT ENT Glut
ENT_18mo_3:CGCTATGAGGAAACTG	ENT_18mo_3	4763	1998	0.0629855133319337	0.251942053327735	ENT	18mo	3	Sst Gaba
ENT_18mo_3:CGCTATGAGGTTTGCG	ENT_18mo_3	7332	2642	0.0818330605564648	0.259138025095472	ENT	18mo	3	L2 IT ENT-po Glut
ENT_18mo_3:CGCTATGAGTTTGGTA	ENT_18mo_3	4349	1937	0.0919751667049897	0.183950333409979	ENT	18mo	3	L2/3 IT PPP Glut
ENT_18mo_3:CGCTCAGCAATTGACT	ENT_18mo_3	695	470	0.287769784172662	0.575539568345324	ENT	18mo	3	Oligo NN
ENT_18mo_3:CGCTCAGCAGCCGCTA	ENT_18mo_3	379	316	0.527704485488127	0.263852242744063	ENT	18mo	3	Microglia NN
ENT_18mo_3:CGCTCAGCAGCTAACC	ENT_18mo_3	4342	1915	0.0230308613542146	0.34546292031322	ENT	18mo	3	NP SUB Glut
ENT_18mo_3:CGCTCAGCAGGCCTTG	ENT_18mo_3	13202	3812	0.0605968792607181	0.219663687320103	ENT	18mo	3	L2/3 IT ENT Glut
ENT_18mo_3:CGCTCAGCAGTAGCCT	ENT_18mo_3	1242	853	0.0805152979066023	0.72463768115942	ENT	18mo	3	Microglia NN
ENT_18mo_3:CGCTCAGCATGAATAG	ENT_18mo_3	648	463	0	0.308641975308642	ENT	18mo	3	Oligo NN
ENT_18mo_3:CGCTCCATCACTAATG	ENT_18mo_3	5754	2153	0.0695168578380257	0.156412930135558	ENT	18mo	3	L2/3 IT PIR-ENTl Glut
ENT_18mo_3:CGCTCCATCATCGTTT	ENT_18mo_3	4948	1935	0.0404203718674212	0.262732417138238	ENT	18mo	3	L2/3 IT ENT Glut
ENT_18mo_3:CGCTCCATCATGTGGT	ENT_18mo_3	546	416	0.183150183150183	1.28205128205128	ENT	18mo	3	Microglia NN
ENT_18mo_3:CGCTCCATCCACCCTG	ENT_18mo_3	9241	2841	0.0541066984092631	0.227248133318905	ENT	18mo	3	L2/3 IT CTX Glut
ENT_18mo_3:CGCTCCATCCCGCATT	ENT_18mo_3	7121	2440	0.0140429714927679	0.322988344333661	ENT	18mo	3	L2/3 IT PPP Glut
ENT_18mo_3:CGCTCCATCCGCAAGC	ENT_18mo_3	518	404	0.193050193050193	0.386100386100386	ENT	18mo	3	Microglia NN
ENT_18mo_3:CGCTCCATCGCACAAT	ENT_18mo_3	4649	1880	0.0860400086040009	0.279630027963003	ENT	18mo	3	CT SUB Glut
ENT_18mo_3:CGCTCCATCGGCCAGT	ENT_18mo_3	4052	1877	0.0987166831194472	0.172754195459033	ENT	18mo	3	L6b/CT ENT Glut
ENT_18mo_3:CGCTCCATCGGTTTGG	ENT_18mo_3	7126	2562	0.0420993544765647	0.126298063429694	ENT	18mo	3	L2/3 IT PIR-ENTl Glut
ENT_18mo_3:CGCTCCATCTCCATGC	ENT_18mo_3	8856	2697	0.022583559168925	0.169376693766938	ENT	18mo	3	L6b/CT ENT Glut
ENT_18mo_3:CGCTCCATCTTGGATA	ENT_18mo_3	3500	1661	0.114285714285714	0.4	ENT	18mo	3	L2/3 IT PPP Glut
ENT_18mo_3:CGCTGTGCAATTGAGA	ENT_18mo_3	378	291	0	1.05820105820106	ENT	18mo	3	Oligo NN
ENT_18mo_3:CGCTGTGCACAATACT	ENT_18mo_3	4850	2045	0.103092783505155	0.164948453608247	ENT	18mo	3	L6b/CT ENT Glut
ENT_18mo_3:CGCTGTGCACAGCCAT	ENT_18mo_3	5978	2087	0.0334560053529609	0.250920040147206	ENT	18mo	3	L6b/CT ENT Glut
ENT_18mo_3:CGCTGTGCACCAACCG	ENT_18mo_3	3472	1685	0.172811059907834	0.345622119815668	ENT	18mo	3	RHP-COA Ndnf Gaba
ENT_18mo_3:CGCTGTGCAGGAACAT	ENT_18mo_3	6168	2668	0.194552529182879	0.389105058365759	ENT	18mo	3	SUB-ProS Glut
ENT_18mo_3:CGCTGTGCAGGTATTT	ENT_18mo_3	2451	1250	0.122399020807834	0.448796409628723	ENT	18mo	3	L2/3 IT PPP Glut
ENT_18mo_3:CGCTGTGCAGTTTCTC	ENT_18mo_3	2477	1255	0.20185708518369	0.524828421477594	ENT	18mo	3	L6b/CT ENT Glut
ENT_18mo_3:CGCTGTGCATTGTCCT	ENT_18mo_3	2661	1386	0.225479143179256	0.338218714768884	ENT	18mo	3	L6b/CT ENT Glut
ENT_18mo_3:CGCTGTGCATTGTGCA	ENT_18mo_3	2933	1452	0.238663484486874	0.136379133992499	ENT	18mo	3	L2/3 IT PPP Glut
ENT_18mo_3:CGCTTAACACGAATTT	ENT_18mo_3	4428	1987	0.0903342366757001	0.248419150858175	ENT	18mo	3	L2/3 IT PPP Glut
ENT_18mo_3:CGCTTAACAGCAACCT	ENT_18mo_3	7740	2558	0.0129198966408269	0.116279069767442	ENT	18mo	3	L2/3 IT ENT Glut
ENT_18mo_3:CGCTTAACAGTTTGTG	ENT_18mo_3	3376	1621	0.207345971563981	0.503554502369668	ENT	18mo	3	L2/3 IT PPP Glut
ENT_18mo_3:CGCTTAACATGCTATG	ENT_18mo_3	4930	2149	0.0608519269776876	0.466531440162272	ENT	18mo	3	L2/3 IT PPP Glut
ENT_18mo_3:CGCTTACTCATTACGA	ENT_18mo_3	3416	1557	0.146370023419204	0.322014051522248	ENT	18mo	3	L6b/CT ENT Glut
ENT_18mo_3:CGCTTACTCCATTACT	ENT_18mo_3	506	346	0	0.592885375494071	ENT	18mo	3	Oligo NN
ENT_18mo_3:CGCTTACTCCTCGATC	ENT_18mo_3	6984	2631	0.100229095074456	0.243413516609393	ENT	18mo	3	Pvalb Gaba
ENT_18mo_3:CGCTTACTCCTGGTCT	ENT_18mo_3	693	462	0	0.144300144300144	ENT	18mo	3	Oligo NN
ENT_18mo_3:CGCTTACTCGAGGAGT	ENT_18mo_3	2124	1140	0.188323917137476	0.376647834274953	ENT	18mo	3	OPC NN
ENT_18mo_3:CGCTTACTCTGGCAAT	ENT_18mo_3	4325	1915	0	0.208092485549133	ENT	18mo	3	L6b/CT ENT Glut
ENT_18mo_3:CGCTTCTAGAGAAGGG	ENT_18mo_3	3610	1625	0.0831024930747922	0.221606648199446	ENT	18mo	3	L2/3 IT PPP Glut
ENT_18mo_3:CGCTTCTAGAGGAGTC	ENT_18mo_3	319	264	0	1.88087774294671	ENT	18mo	3	Microglia NN
ENT_18mo_3:CGCTTCTAGCTATTAG	ENT_18mo_3	513	388	0.194931773879142	0.584795321637427	ENT	18mo	3	Peri NN
ENT_18mo_3:CGCTTCTAGTAAAGGT	ENT_18mo_3	3049	1447	0.0983929157100689	0.524762217120367	ENT	18mo	3	L6b/CT ENT Glut
ENT_18mo_3:CGCTTGCGTACCGAAC	ENT_18mo_3	871	649	0.803673938002296	1.03329506314581	ENT	18mo	3	ABC NN
ENT_18mo_3:CGCTTGCGTCGTAATG	ENT_18mo_3	2728	1407	0.109970674486804	0.293255131964809	ENT	18mo	3	L2/3 IT PPP Glut
ENT_18mo_3:CGCTTGCGTGCATTTC	ENT_18mo_3	2292	1256	0.130890052356021	0.43630017452007	ENT	18mo	3	L6b/CT ENT Glut
ENT_18mo_3:CGCTTGCGTGTCCAAA	ENT_18mo_3	4532	1998	0	0.353045013239188	ENT	18mo	3	L2/3 IT PIR-ENTl Glut
ENT_18mo_3:CGCTTGCGTTGCAATG	ENT_18mo_3	1185	717	0.253164556962025	0.168776371308017	ENT	18mo	3	OPC NN
ENT_18mo_3:CGGAATCGTCACGGAT	ENT_18mo_3	4185	1946	0.0955794504181601	0.28673835125448	ENT	18mo	3	L2/3 IT ENT Glut
ENT_18mo_3:CGGAATCGTCATTGTC	ENT_18mo_3	542	410	0.18450184501845	2.02952029520295	ENT	18mo	3	Astro-TE NN
ENT_18mo_3:CGGAATCGTCCTAAGA	ENT_18mo_3	649	458	0	1.07858243451464	ENT	18mo	3	Oligo NN
ENT_18mo_3:CGGAATCGTGCACGCA	ENT_18mo_3	3742	1801	0.213789417423838	0.374131480491716	ENT	18mo	3	L2/3 IT ENT Glut
ENT_18mo_3:CGGAATCGTGCCGCAA	ENT_18mo_3	2439	1452	0.0820008200082001	0.4920049200492	ENT	18mo	3	LA-BLA-BMA-PA Glut
ENT_18mo_3:CGGAATCGTGTGTCCC	ENT_18mo_3	2160	1254	0.0462962962962963	0.37037037037037	ENT	18mo	3	DG Glut
ENT_18mo_3:CGGAATCGTTAGGACC	ENT_18mo_3	359	262	0	0.835654596100279	ENT	18mo	3	Astro-TE NN
ENT_18mo_3:CGGAATCGTTGGTGAC	ENT_18mo_3	2093	1226	0.382226469182991	0.477783086478739	ENT	18mo	3	Pvalb chandelier Gaba
ENT_18mo_3:CGGACAACAACGTGCT	ENT_18mo_3	3032	1385	0.131926121372032	0.230870712401055	ENT	18mo	3	L2/3 IT PPP Glut
ENT_18mo_3:CGGACAACACGTTACA	ENT_18mo_3	2538	1379	0.157604412923562	0.433412135539795	ENT	18mo	3	L5/6 IT TPE-ENT Glut
ENT_18mo_3:CGGACAACAGGATGGC	ENT_18mo_3	2603	1385	0.0384172109104879	0.192086054552439	ENT	18mo	3	L6b/CT ENT Glut
ENT_18mo_3:CGGACAACAGGTCCTG	ENT_18mo_3	3903	1816	0.128106584678452	0.358698437099667	ENT	18mo	3	L2/3 IT PPP Glut
ENT_18mo_3:CGGACAACATAAGCAA	ENT_18mo_3	3713	1752	0.0807971990304336	0.377053595475357	ENT	18mo	3	SUB-ProS Glut
ENT_18mo_3:CGGACAACATCCAGGT	ENT_18mo_3	3146	1674	0.0635727908455181	0.445009535918627	ENT	18mo	3	Pvalb Gaba
ENT_18mo_3:CGGACCTAGCTTACTT	ENT_18mo_3	1651	907	0.242277407631738	0.242277407631738	ENT	18mo	3	Vip Gaba
ENT_18mo_3:CGGACCTAGGAACCAA	ENT_18mo_3	2151	1090	0.139470013947001	0.371920037192004	ENT	18mo	3	L6b/CT ENT Glut
ENT_18mo_3:CGGACCTAGGAACCGG	ENT_18mo_3	2511	1357	0.0796495420151334	0.199123855037834	ENT	18mo	3	L6b/CT ENT Glut
ENT_18mo_3:CGGACCTAGGTACCGC	ENT_18mo_3	3546	1522	0.0564015792442188	0.366610265087422	ENT	18mo	3	L6b/CT ENT Glut
ENT_18mo_3:CGGACCTAGGTCCTGA	ENT_18mo_3	17618	4023	0.0397320921784539	0.124872289703712	ENT	18mo	3	L6b/CT ENT Glut
ENT_18mo_3:CGGACCTAGTGAGCGG	ENT_18mo_3	1359	900	0.22075055187638	0.515084621044886	ENT	18mo	3	L6b/CT ENT Glut
ENT_18mo_3:CGGAGCAAGCCGCTTT	ENT_18mo_3	2284	1302	0.0437828371278459	0.656742556917688	ENT	18mo	3	NP SUB Glut
ENT_18mo_3:CGGAGCAAGCCTAATA	ENT_18mo_3	2405	1302	0.207900207900208	0.498960498960499	ENT	18mo	3	NP SUB Glut
ENT_18mo_3:CGGAGCAAGCGATACT	ENT_18mo_3	4264	1965	0.211069418386492	0.304878048780488	ENT	18mo	3	Sst Gaba
ENT_18mo_3:CGGAGCAAGCTTAGTA	ENT_18mo_3	5711	2258	0.105060409735598	0.350201365785327	ENT	18mo	3	L2/3 IT ENT Glut
ENT_18mo_3:CGGAGCAAGTAAGGGC	ENT_18mo_3	1102	721	0.181488203266788	0.362976406533575	ENT	18mo	3	Pvalb chandelier Gaba
ENT_18mo_3:CGGAGTCTCCTCACTA	ENT_18mo_3	526	360	0.570342205323194	0.570342205323194	ENT	18mo	3	Oligo NN
ENT_18mo_3:CGGAGTCTCGACCTGA	ENT_18mo_3	2008	1108	0.049800796812749	0.398406374501992	ENT	18mo	3	NP PPP Glut
ENT_18mo_3:CGGAGTCTCGATTTAG	ENT_18mo_3	3099	1556	0	0.16134236850597	ENT	18mo	3	L2/3 IT PPP Glut
ENT_18mo_3:CGGAGTCTCGTCATTT	ENT_18mo_3	6105	2190	0.0819000819000819	0.0655200655200655	ENT	18mo	3	Lamp5 Gaba
ENT_18mo_3:CGGATAAAGCAAGACA	ENT_18mo_3	3633	1775	0.165152766308836	0.440407376823562	ENT	18mo	3	NP SUB Glut
ENT_18mo_3:CGGATAAAGCATGTCG	ENT_18mo_3	3554	1862	0.196961170512099	0.253235790658413	ENT	18mo	3	Pvalb Gaba
ENT_18mo_3:CGGATAAAGCCTGTTC	ENT_18mo_3	5092	2052	0.157109190887667	0.353495679497251	ENT	18mo	3	L2/3 IT ENT Glut
ENT_18mo_3:CGGATAAAGCTATTGA	ENT_18mo_3	322	256	0	0	ENT	18mo	3	Oligo NN
ENT_18mo_3:CGGATAAAGGTCAAAG	ENT_18mo_3	1560	971	0.256410256410256	0.448717948717949	ENT	18mo	3	CT SUB Glut
ENT_18mo_3:CGGATAAAGGTTAGCT	ENT_18mo_3	7098	2480	0.0986193293885602	0.126796280642434	ENT	18mo	3	L2/3 IT ENT Glut
ENT_18mo_3:CGGATAAAGTAACCAC	ENT_18mo_3	4953	2077	0.0403795679386231	0.242277407631738	ENT	18mo	3	L6b/CT ENT Glut
ENT_18mo_3:CGGATAAAGTATTGGC	ENT_18mo_3	3900	1718	0.0512820512820513	0.128205128205128	ENT	18mo	3	L2/3 IT PPP Glut
ENT_18mo_3:CGGATTAGTAACTACG	ENT_18mo_3	426	353	0	1.17370892018779	ENT	18mo	3	Peri NN
ENT_18mo_3:CGGATTAGTAGTCAAT	ENT_18mo_3	11749	3400	0.0680909013533067	0.12767044003745	ENT	18mo	3	L6b/CT ENT Glut
ENT_18mo_3:CGGATTAGTCAAGTAT	ENT_18mo_3	340	296	0.588235294117647	1.47058823529412	ENT	18mo	3	Microglia NN
ENT_18mo_3:CGGATTAGTCATTGAG	ENT_18mo_3	6419	2362	0.0467362517526094	0.124630004673625	ENT	18mo	3	DG Glut
ENT_18mo_3:CGGATTAGTGAGAAAC	ENT_18mo_3	319	257	0.626959247648903	0.313479623824451	ENT	18mo	3	Oligo NN
ENT_18mo_3:CGGATTAGTTAAATGC	ENT_18mo_3	5877	2451	0.153139356814701	0.204185809086269	ENT	18mo	3	L2/3 IT ENT Glut
ENT_18mo_3:CGGATTAGTTGCTGGG	ENT_18mo_3	453	356	0.662251655629139	0.662251655629139	ENT	18mo	3	Astro-TE NN
ENT_18mo_3:CGGCAATGTAATCACG	ENT_18mo_3	10291	2961	0.0388689145855602	0.145758429695851	ENT	18mo	3	SUB-ProS Glut
ENT_18mo_3:CGGCAATGTACCAGGT	ENT_18mo_3	1930	1051	0.0518134715025907	0.0518134715025907	ENT	18mo	3	HPF CR Glut
ENT_18mo_3:CGGCAATGTCAAGTGC	ENT_18mo_3	355	276	0.563380281690141	0.28169014084507	ENT	18mo	3	Oligo NN
ENT_18mo_3:CGGCAATGTCCTTAGT	ENT_18mo_3	550	336	0	0.363636363636364	ENT	18mo	3	Oligo NN
ENT_18mo_3:CGGCAATGTCTCAGCC	ENT_18mo_3	3476	1613	0.0287686996547756	0.143843498273878	ENT	18mo	3	COAp Grxcr2 Glut
ENT_18mo_3:CGGCAATGTGATTACG	ENT_18mo_3	4713	2061	0.148525355399958	0.381922342457034	ENT	18mo	3	L6b/CT ENT Glut
ENT_18mo_3:CGGCAATGTTCGGTAA	ENT_18mo_3	4588	2062	0.108979947689625	0.3487358326068	ENT	18mo	3	L2/3 IT ENT Glut
ENT_18mo_3:CGGCAATGTTGGTGAC	ENT_18mo_3	2438	1256	0.0820344544708778	0.36915504511895	ENT	18mo	3	L6b/CT ENT Glut
ENT_18mo_3:CGGCCATAGACAGGTA	ENT_18mo_3	2163	1224	0.13869625520111	0.323624595469256	ENT	18mo	3	Sst Gaba
ENT_18mo_3:CGGCCATAGAGGAGTC	ENT_18mo_3	3426	1607	0.145942790426153	0.321074138937537	ENT	18mo	3	Sncg Gaba
ENT_18mo_3:CGGCCATAGCTAGAAG	ENT_18mo_3	4350	2073	0.183908045977011	0.344827586206897	ENT	18mo	3	L5/6 IT TPE-ENT Glut
ENT_18mo_3:CGGCCATAGCTGTAAC	ENT_18mo_3	7633	2606	0.0524040351107035	0.366828245774925	ENT	18mo	3	L2/3 IT ENT Glut
ENT_18mo_3:CGGCCATAGGCAAGTA	ENT_18mo_3	1665	973	0.0600600600600601	0.540540540540541	ENT	18mo	3	L2/3 IT PPP Glut
ENT_18mo_3:CGGCCATAGGCTATGT	ENT_18mo_3	2551	1223	0.0784006272050176	0.313602508820071	ENT	18mo	3	L2/3 IT PPP Glut
ENT_18mo_3:CGGCTAATCAATCTAG	ENT_18mo_3	4276	1844	0.116931711880262	0.304022450888681	ENT	18mo	3	Sst Gaba
ENT_18mo_3:CGGCTAATCATGGTGT	ENT_18mo_3	472	409	0.211864406779661	1.27118644067797	ENT	18mo	3	Microglia NN
ENT_18mo_3:CGGCTAATCATTGTTC	ENT_18mo_3	3368	1653	0.118764845605701	0.326603325415677	ENT	18mo	3	Sst Gaba
ENT_18mo_3:CGGCTAATCGAAGTGA	ENT_18mo_3	4713	1884	0.106089539571398	0.106089539571398	ENT	18mo	3	L2/3 IT PPP Glut
ENT_18mo_3:CGGCTAATCGGTTCCT	ENT_18mo_3	4390	1986	0.250569476082005	0.455580865603645	ENT	18mo	3	L2/3 IT ENT Glut
ENT_18mo_3:CGGCTCACAATGCGCT	ENT_18mo_3	355	313	0.845070422535211	0.28169014084507	ENT	18mo	3	Microglia NN
ENT_18mo_3:CGGCTCACACTGACTA	ENT_18mo_3	2912	1360	0.137362637362637	0.446428571428571	ENT	18mo	3	Pvalb chandelier Gaba
ENT_18mo_3:CGGCTCACAGCACGTT	ENT_18mo_3	2613	1357	0.0765403750478377	0.306161500191351	ENT	18mo	3	L6b/CT ENT Glut
ENT_18mo_3:CGGCTCACAGCCAGAA	ENT_18mo_3	1980	1097	0.0505050505050505	0.505050505050505	ENT	18mo	3	L6b/CT ENT Glut
ENT_18mo_3:CGGCTCACAGCTAACC	ENT_18mo_3	378	270	0.264550264550265	0.529100529100529	ENT	18mo	3	Oligo NN
ENT_18mo_3:CGGCTCACAGCTTAGC	ENT_18mo_3	3032	1535	0.0329815303430079	0.131926121372032	ENT	18mo	3	L6b/CT ENT Glut
ENT_18mo_3:CGGCTCACAGGCTACT	ENT_18mo_3	2498	1265	0.0800640512409928	0.320256204963971	ENT	18mo	3	Sst Gaba
ENT_18mo_3:CGGGACAAGATGGACA	ENT_18mo_3	3326	1655	0.120264582080577	0.601322910402886	ENT	18mo	3	Sst Gaba
ENT_18mo_3:CGGGACAAGGCCAATT	ENT_18mo_3	3740	1759	0.267379679144385	0.294117647058824	ENT	18mo	3	L6b/CT ENT Glut
ENT_18mo_3:CGGGACAAGGTCTTGG	ENT_18mo_3	1263	682	0.237529691211401	0.554235946159937	ENT	18mo	3	Vip Gaba
ENT_18mo_3:CGGGACAAGTCAGTAC	ENT_18mo_3	1855	1115	0.161725067385445	0.161725067385445	ENT	18mo	3	L2/3 IT PPP Glut
ENT_18mo_3:CGGGCTTAGGAAGTAT	ENT_18mo_3	5447	2297	0.312098402790527	0.569120616853314	ENT	18mo	3	L2/3 IT PPP Glut
ENT_18mo_3:CGGGCTTAGGGCTTAT	ENT_18mo_3	1980	1127	0.101010101010101	0.303030303030303	ENT	18mo	3	L2/3 IT PPP Glut
ENT_18mo_3:CGGGCTTAGGTAAGCA	ENT_18mo_3	3124	1533	0.0960307298335467	0.352112676056338	ENT	18mo	3	Sst Gaba
ENT_18mo_3:CGGGCTTAGGTCGATT	ENT_18mo_3	2758	1467	0.217548948513416	0.145032632342277	ENT	18mo	3	Pvalb Gaba
ENT_18mo_3:CGGGCTTAGTATTGGC	ENT_18mo_3	352	290	0.568181818181818	1.13636363636364	ENT	18mo	3	Microglia NN
ENT_18mo_3:CGGGCTTAGTGTTGCG	ENT_18mo_3	2379	1272	0.168137873055906	0.252206809583859	ENT	18mo	3	L6b/CT ENT Glut
ENT_18mo_3:CGGGTATGTAATAGCT	ENT_18mo_3	463	339	0	0.215982721382289	ENT	18mo	3	Oligo NN
ENT_18mo_3:CGGGTATGTGACATAT	ENT_18mo_3	332	260	0.301204819277108	1.50602409638554	ENT	18mo	3	Oligo NN
ENT_18mo_3:CGGGTATGTGGACCTG	ENT_18mo_3	2228	1185	0.314183123877917	0.179533213644524	ENT	18mo	3	Sst Gaba
ENT_18mo_3:CGGGTCTAGAAGCTAG	ENT_18mo_3	880	618	0.227272727272727	0.568181818181818	ENT	18mo	3	OPC NN
ENT_18mo_3:CGGGTCTAGCACTAGT	ENT_18mo_3	4003	1749	0.224831376467649	0.224831376467649	ENT	18mo	3	L2/3 IT ENT Glut
ENT_18mo_3:CGGGTCTAGCCGGTAC	ENT_18mo_3	2505	1396	0.159680638722555	0.119760479041916	ENT	18mo	3	L2/3 IT PPP Glut
ENT_18mo_3:CGGGTCTAGCGGATAA	ENT_18mo_3	6416	2614	0.124688279301746	0.43640897755611	ENT	18mo	3	L2 IT ENT-po Glut
ENT_18mo_3:CGGGTCTAGCTGCACA	ENT_18mo_3	2478	1297	0.0807102502017756	0.282485875706215	ENT	18mo	3	L2/3 IT PPP Glut
ENT_18mo_3:CGGGTCTAGGTGTCCA	ENT_18mo_3	4443	2056	0.0675219446320054	0.315102408282692	ENT	18mo	3	L2 IT ENT-po Glut
ENT_18mo_3:CGGGTCTAGTCTGGGC	ENT_18mo_3	6005	2279	0.0499583680266445	0.133222314737719	ENT	18mo	3	L2/3 IT PPP Glut
ENT_18mo_3:CGGGTCTAGTTTGTCT	ENT_18mo_3	317	250	0.315457413249211	0.946372239747634	ENT	18mo	3	Oligo NN
ENT_18mo_3:CGGTAACGTAGGTTGC	ENT_18mo_3	2882	1502	0.208188757807078	0.451075641915337	ENT	18mo	3	L6b/CT ENT Glut
ENT_18mo_3:CGGTAACGTCCCGAAG	ENT_18mo_3	4599	2117	0.0869754294411829	0.45662100456621	ENT	18mo	3	L2/3 IT PPP Glut
ENT_18mo_3:CGGTAACGTCCTTCAG	ENT_18mo_3	4359	1950	0.0917641660931406	0.298233539802707	ENT	18mo	3	L2/3 IT ENT Glut
ENT_18mo_3:CGGTAACGTTTCCGGC	ENT_18mo_3	3014	1393	0.13271400132714	0.364963503649635	ENT	18mo	3	Sst Gaba
ENT_18mo_3:CGGTGAACAACCGCCA	ENT_18mo_3	596	422	0.167785234899329	1.1744966442953	ENT	18mo	3	Oligo NN
ENT_18mo_3:CGGTGAACAAGGATTA	ENT_18mo_3	4190	1953	0.119331742243437	0.286396181384248	ENT	18mo	3	L2/3 IT PPP Glut
ENT_18mo_3:CGGTGAACAATCGCAC	ENT_18mo_3	3425	1633	0.145985401459854	0.291970802919708	ENT	18mo	3	Sst Gaba
ENT_18mo_3:CGGTGAACACCTGCCT	ENT_18mo_3	5551	2291	0.0540443163393983	0.252206809583859	ENT	18mo	3	Pvalb Gaba
ENT_18mo_3:CGGTGAACATAAACCT	ENT_18mo_3	453	334	0	0.883002207505519	ENT	18mo	3	Oligo NN
ENT_18mo_3:CGGTGAACATCGCTCC	ENT_18mo_3	3279	1628	0.213479719426654	0.304971027752364	ENT	18mo	3	Pvalb Gaba
ENT_18mo_3:CGGTGAACATGAGTTT	ENT_18mo_3	2600	1396	0.0384615384615385	0.423076923076923	ENT	18mo	3	L2/3 IT PPP Glut
ENT_18mo_3:CGGTGAGAGACTAAGG	ENT_18mo_3	6009	2458	0.116491928773506	0.166417041105009	ENT	18mo	3	L2 IT ENT-po Glut
ENT_18mo_3:CGGTGAGAGCAAGGGT	ENT_18mo_3	1952	1156	0.153688524590164	0.512295081967213	ENT	18mo	3	Pvalb Gaba
ENT_18mo_3:CGGTGAGAGCAATAGG	ENT_18mo_3	3484	1640	0.0574052812858783	0.287026406429392	ENT	18mo	3	L6b/CT ENT Glut
ENT_18mo_3:CGGTGAGAGCATTATG	ENT_18mo_3	4299	1904	0	0.302395906024657	ENT	18mo	3	L2/3 IT PPP Glut
ENT_18mo_3:CGGTGAGAGGCCAATT	ENT_18mo_3	2038	1152	0.0490677134445535	0.588812561334642	ENT	18mo	3	DG Glut
ENT_18mo_3:CGGTGAGAGGGTGAGT	ENT_18mo_3	4515	1948	0.110741971207087	0.155038759689922	ENT	18mo	3	Pvalb Gaba
ENT_18mo_3:CGGTGAGAGTACCGCA	ENT_18mo_3	2545	1374	0.0785854616895874	0.471512770137525	ENT	18mo	3	L2/3 IT PPP Glut
ENT_18mo_3:CGGTGAGAGTCAATTG	ENT_18mo_3	2677	1451	0.298841987299216	0.410907732536421	ENT	18mo	3	L2/3 IT PPP Glut
ENT_18mo_3:CGGTTATAGACTTACA	ENT_18mo_3	3287	1599	0.0608457560085184	0.273805902038333	ENT	18mo	3	L6b/CT ENT Glut
ENT_18mo_3:CGGTTATAGCGAGTAA	ENT_18mo_3	8416	3040	0.0237642585551331	0.190114068441065	ENT	18mo	3	Pvalb Gaba
ENT_18mo_3:CGGTTATAGGAAACTG	ENT_18mo_3	2614	1346	0.114766641162969	0.26778882938026	ENT	18mo	3	NP SUB Glut
ENT_18mo_3:CGGTTATAGGAACGGT	ENT_18mo_3	620	440	1.61290322580645	0.483870967741935	ENT	18mo	3	OPC NN
ENT_18mo_3:CGGTTATAGGAGTAAT	ENT_18mo_3	2198	1207	0.136487716105551	0.409463148316652	ENT	18mo	3	L2 IT PPP-APr Glut
ENT_18mo_3:CGGTTCCGTAATAACC	ENT_18mo_3	3471	1675	0.0288101411696917	0.230481129357534	ENT	18mo	3	L2/3 IT PPP Glut
ENT_18mo_3:CGGTTCCGTCGAAGTC	ENT_18mo_3	4143	1833	0.144822592324403	0.337919382090273	ENT	18mo	3	L2/3 IT ENT Glut
ENT_18mo_3:CGGTTCCGTGAATCGC	ENT_18mo_3	1328	815	0.225903614457831	0.602409638554217	ENT	18mo	3	L2/3 IT PPP Glut
ENT_18mo_3:CGGTTCCGTTAGCATG	ENT_18mo_3	6061	2416	0.0659957102788319	0.181488203266788	ENT	18mo	3	L5 IT CTX Glut
ENT_18mo_3:CGGTTGGGTAGGTTGC	ENT_18mo_3	1665	964	0.18018018018018	0.720720720720721	ENT	18mo	3	L2/3 IT PPP Glut
ENT_18mo_3:CGGTTGGGTCAATACG	ENT_18mo_3	3310	1774	0.0906344410876133	0.332326283987915	ENT	18mo	3	L2/3 IT PPP Glut
ENT_18mo_3:CGGTTGGGTCACGAAC	ENT_18mo_3	1734	983	0.519031141868512	0.230680507497116	ENT	18mo	3	L2/3 IT PPP Glut
ENT_18mo_3:CGGTTGGGTCCTTCAG	ENT_18mo_3	4471	2073	0.0894654439722657	0.447327219861329	ENT	18mo	3	NP PPP Glut
ENT_18mo_3:CGGTTGGGTCTAGCTT	ENT_18mo_3	3324	1602	0.150421179302046	0.330926594464501	ENT	18mo	3	L2/3 IT PPP Glut
ENT_18mo_3:CGGTTGGGTGCATTTC	ENT_18mo_3	3163	1702	0.0632311097059753	0.347771103382864	ENT	18mo	3	L5/6 IT TPE-ENT Glut
ENT_18mo_3:CGGTTGGGTTCATTTG	ENT_18mo_3	5334	2188	0.168728908886389	0.356205474315711	ENT	18mo	3	L2/3 IT ENT Glut
ENT_18mo_3:CGGTTGGGTTTCCGGC	ENT_18mo_3	3220	1611	0.093167701863354	0.403726708074534	ENT	18mo	3	Lamp5 Gaba
ENT_18mo_3:CGGTTTCTCAATGTGC	ENT_18mo_3	4176	1881	0.0239463601532567	0.239463601532567	ENT	18mo	3	L2/3 IT PPP Glut
ENT_18mo_3:CGGTTTCTCAGCAAGA	ENT_18mo_3	3143	1554	0.22271714922049	0.477251034043907	ENT	18mo	3	L2 IT PPP-APr Glut
ENT_18mo_3:CGGTTTCTCAGCTAAC	ENT_18mo_3	3276	1650	0.0915750915750916	0.305250305250305	ENT	18mo	3	L6b/CT ENT Glut
ENT_18mo_3:CGGTTTCTCCAATTAG	ENT_18mo_3	3167	1480	0.0947268708556994	0.442058730659931	ENT	18mo	3	L6b/CT ENT Glut
ENT_18mo_3:CGGTTTCTCCTGAATA	ENT_18mo_3	377	316	0.530503978779841	0.530503978779841	ENT	18mo	3	Microglia NN
ENT_18mo_3:CGGTTTGAGCCTGAGC	ENT_18mo_3	1048	661	0.477099236641221	0.858778625954199	ENT	18mo	3	Vip Gaba
ENT_18mo_3:CGGTTTGAGGCCAATT	ENT_18mo_3	3366	1588	0.17825311942959	0.386215092097445	ENT	18mo	3	Sst Gaba
ENT_18mo_3:CGGTTTGAGGCGTAAA	ENT_18mo_3	2755	1455	0.0725952813067151	0.254083484573503	ENT	18mo	3	L6b/CT ENT Glut
ENT_18mo_3:CGGTTTGAGGCTCATG	ENT_18mo_3	1276	908	0.54858934169279	1.01880877742947	ENT	18mo	3	L6b/CT ENT Glut
ENT_18mo_3:CGGTTTGAGGGTGGAT	ENT_18mo_3	3038	1531	0.0658327847267939	0.32916392363397	ENT	18mo	3	L2/3 IT ENT Glut
ENT_18mo_3:CGGTTTGAGTCCTTCA	ENT_18mo_3	4623	1798	0.108154877784988	0.108154877784988	ENT	18mo	3	L6b/CT ENT Glut
ENT_18mo_3:CGTAACCCAAACTGCC	ENT_18mo_3	2833	1114	0.0352982703847511	0.282386163078009	ENT	18mo	3	SUB-ProS Glut
ENT_18mo_3:CGTAACCCAAGGTACG	ENT_18mo_3	6413	2504	0.0467799781693435	0.233899890846718	ENT	18mo	3	L2/3 IT ENT Glut
ENT_18mo_3:CGTAACCCAATAACCT	ENT_18mo_3	4226	1767	0.11831519167061	0.425934690014198	ENT	18mo	3	Sst Gaba
ENT_18mo_3:CGTAACCCAGGAAGCC	ENT_18mo_3	2379	1164	0.168137873055906	0.546448087431694	ENT	18mo	3	L6b/CT ENT Glut
ENT_18mo_3:CGTAACCCATTAGCGC	ENT_18mo_3	613	424	0.163132137030995	0.163132137030995	ENT	18mo	3	Oligo NN
ENT_18mo_3:CGTAACCCATTGGGAG	ENT_18mo_3	2080	1171	0.144230769230769	0.480769230769231	ENT	18mo	3	L2/3 IT PPP Glut
ENT_18mo_3:CGTAACTAGCCTCTCG	ENT_18mo_3	7509	2672	0.133173525103209	0.119856172592889	ENT	18mo	3	L2 IT ENT-po Glut
ENT_18mo_3:CGTAACTAGCGGATTT	ENT_18mo_3	5692	2084	0.0351370344342937	0.228390723822909	ENT	18mo	3	L2/3 IT PIR-ENTl Glut
ENT_18mo_3:CGTAACTAGCGTGCGT	ENT_18mo_3	1480	948	0.135135135135135	0.472972972972973	ENT	18mo	3	Pvalb Gaba
ENT_18mo_3:CGTAACTAGCTCAATA	ENT_18mo_3	3160	1467	0.253164556962025	0.316455696202532	ENT	18mo	3	L6b/CT ENT Glut
ENT_18mo_3:CGTAACTAGGAGGACT	ENT_18mo_3	2242	1127	0.0892060660124889	0.223015165031222	ENT	18mo	3	L2/3 IT PPP Glut
ENT_18mo_3:CGTAACTAGGCAGGTG	ENT_18mo_3	1523	928	0.0656598818122127	0.656598818122127	ENT	18mo	3	L6b/CT ENT Glut
ENT_18mo_3:CGTAACTAGGCTACTG	ENT_18mo_3	3879	1855	0.206238721319928	0.51559680329982	ENT	18mo	3	SUB-ProS Glut
ENT_18mo_3:CGTAACTAGGTCGATT	ENT_18mo_3	2122	1157	0.141376060320452	0.282752120640905	ENT	18mo	3	Sst Gaba
ENT_18mo_3:CGTAACTAGTTGTCTT	ENT_18mo_3	2195	1142	0.227790432801822	0.318906605922551	ENT	18mo	3	Sst Gaba
ENT_18mo_3:CGTAATGGTACAAAGA	ENT_18mo_3	5362	2229	0.130548302872063	0.522193211488251	ENT	18mo	3	L2/3 IT PPP Glut
ENT_18mo_3:CGTAATGGTTCACTGT	ENT_18mo_3	2955	1444	0.101522842639594	0.575296108291032	ENT	18mo	3	L6b/CT ENT Glut
ENT_18mo_3:CGTAATGGTTCGGTAA	ENT_18mo_3	5646	2273	0.0708466170740347	0.354233085370174	ENT	18mo	3	L2/3 IT PPP Glut
ENT_18mo_3:CGTAATGGTTGGTTCT	ENT_18mo_3	6576	2486	0.0608272506082725	0.349756690997567	ENT	18mo	3	L2/3 IT ENT Glut
ENT_18mo_3:CGTAATGGTTTGTGGA	ENT_18mo_3	3610	1560	0.166204986149584	0.193905817174515	ENT	18mo	3	Pvalb chandelier Gaba
ENT_18mo_3:CGTACGGGTAATTAGC	ENT_18mo_3	2538	1432	0.236406619385343	0.394011032308905	ENT	18mo	3	LA-BLA-BMA-PA Glut
ENT_18mo_3:CGTACGGGTAGCTAAT	ENT_18mo_3	1133	708	0.176522506619594	1.67696381288614	ENT	18mo	3	Sst Gaba
ENT_18mo_3:CGTACGGGTCATGAGC	ENT_18mo_3	4165	1731	0.21608643457383	0.288115246098439	ENT	18mo	3	Sst Gaba
ENT_18mo_3:CGTACGGGTCATGCCC	ENT_18mo_3	489	371	1.02249488752556	1.22699386503067	ENT	18mo	3	Oligo NN
ENT_18mo_3:CGTACGGGTCCTAGTT	ENT_18mo_3	2125	1181	0.188235294117647	0.188235294117647	ENT	18mo	3	L2/3 IT PPP Glut
ENT_18mo_3:CGTACGGGTGCTGGTG	ENT_18mo_3	1409	920	0.14194464158978	0.49680624556423	ENT	18mo	3	CT SUB Glut
ENT_18mo_3:CGTACGGGTTCATTTG	ENT_18mo_3	5402	1917	0.0370233246945576	0.14809329877823	ENT	18mo	3	L6b/CT ENT Glut
ENT_18mo_3:CGTACGGGTTTGACCT	ENT_18mo_3	3437	1604	0.116380564445738	0.26185627000291	ENT	18mo	3	Sst Gaba
ENT_18mo_3:CGTAGCGGTAACCTAG	ENT_18mo_3	2596	1292	0.154083204930663	0.269645608628659	ENT	18mo	3	L6b/CT ENT Glut
ENT_18mo_3:CGTAGCGGTGATGAGG	ENT_18mo_3	3388	1762	0.0590318772136954	0.147579693034238	ENT	18mo	3	L2/3 IT PIR-ENTl Glut
ENT_18mo_3:CGTAGCGGTGCTGGTG	ENT_18mo_3	4578	1978	0.0655307994757536	0.393184796854522	ENT	18mo	3	L2 IT ENT-po Glut
ENT_18mo_3:CGTAGCGGTGTTTGTC	ENT_18mo_3	623	478	0	0.160513643659711	ENT	18mo	3	OPC NN
ENT_18mo_3:CGTAGCGGTTGCGCGA	ENT_18mo_3	1852	1153	0.215982721382289	0.431965442764579	ENT	18mo	3	Pvalb Gaba
ENT_18mo_3:CGTAGCGGTTGTTGGA	ENT_18mo_3	1667	968	0.23995200959808	0.539892021595681	ENT	18mo	3	Pvalb Gaba
ENT_18mo_3:CGTAGTTAGAACCTAC	ENT_18mo_3	3049	1551	0.131190554280092	0.229583469990161	ENT	18mo	3	Pvalb Gaba
ENT_18mo_3:CGTAGTTAGCAGGCCT	ENT_18mo_3	338	268	0.29585798816568	0.591715976331361	ENT	18mo	3	Oligo NN
ENT_18mo_3:CGTAGTTAGCCAGGTC	ENT_18mo_3	4762	2078	0.188996220075598	0.230995380092398	ENT	18mo	3	L6b/CT ENT Glut
ENT_18mo_3:CGTAGTTAGCCTCTGT	ENT_18mo_3	1179	760	0	0.508905852417303	ENT	18mo	3	Astro-TE NN
ENT_18mo_3:CGTAGTTAGCTTAACA	ENT_18mo_3	4663	2060	0.171563371220244	0.193008792622775	ENT	18mo	3	NP SUB Glut
ENT_18mo_3:CGTAGTTAGTAAGGGC	ENT_18mo_3	3271	1645	0.122286762457964	0.275145215530419	ENT	18mo	3	L2/3 IT ENT Glut
ENT_18mo_3:CGTAGTTAGTAGCGGG	ENT_18mo_3	3840	1817	0.0520833333333333	0.494791666666667	ENT	18mo	3	L2/3 IT PPP Glut
ENT_18mo_3:CGTATTGCAACACCTA	ENT_18mo_3	5851	2277	0.0341821910784481	0.290548624166809	ENT	18mo	3	L6b/CT ENT Glut
ENT_18mo_3:CGTATTGCACGGTTTA	ENT_18mo_3	440	344	0.909090909090909	0.454545454545455	ENT	18mo	3	VLMC NN
ENT_18mo_3:CGTATTGCACGTGCTG	ENT_18mo_3	5178	2069	0.0965623792970259	0.308999613750483	ENT	18mo	3	L2/3 IT PPP Glut
ENT_18mo_3:CGTATTGCACTTAACG	ENT_18mo_3	500	373	0.2	0.6	ENT	18mo	3	Oligo NN
ENT_18mo_3:CGTATTGCAGTTGCGT	ENT_18mo_3	1268	857	0.394321766561514	0.236593059936909	ENT	18mo	3	Lamp5 Gaba
ENT_18mo_3:CGTATTGCAGTTTACG	ENT_18mo_3	622	445	0.160771704180064	0	ENT	18mo	3	Oligo NN
ENT_18mo_3:CGTATTGCATTGCGAC	ENT_18mo_3	2657	1351	0.0376364320662401	0.188182160331201	ENT	18mo	3	Pvalb Gaba
ENT_18mo_3:CGTATTGCATTGCGGT	ENT_18mo_3	1866	1077	0.214362272240086	0	ENT	18mo	3	OPC NN
ENT_18mo_3:CGTATTGCATTGTCCT	ENT_18mo_3	1152	731	0.347222222222222	0.260416666666667	ENT	18mo	3	OPC NN
ENT_18mo_3:CGTCAATAGCAAGACA	ENT_18mo_3	3748	1663	0.186766275346852	0.266808964781217	ENT	18mo	3	L6b/CT ENT Glut
ENT_18mo_3:CGTCAATAGCACGATT	ENT_18mo_3	5921	2158	0.0168890390136801	0.168890390136801	ENT	18mo	3	L2/3 IT PPP Glut
ENT_18mo_3:CGTCAATAGCATTAGC	ENT_18mo_3	3022	1583	0.165453342157512	0.132362673726009	ENT	18mo	3	L2/3 IT PPP Glut
ENT_18mo_3:CGTCAATAGCCGCTAA	ENT_18mo_3	411	344	0.48661800486618	0.48661800486618	ENT	18mo	3	VLMC NN
ENT_18mo_3:CGTCAATAGCCGCTTT	ENT_18mo_3	1295	807	0.308880308880309	0.308880308880309	ENT	18mo	3	OPC NN
ENT_18mo_3:CGTCAATAGCGAGGTG	ENT_18mo_3	3060	1588	0.196078431372549	0.294117647058824	ENT	18mo	3	L2/3 IT PPP Glut
ENT_18mo_3:CGTCAATAGCTATTAG	ENT_18mo_3	2909	1450	0.137504297009282	0.275008594018563	ENT	18mo	3	CT SUB Glut
ENT_18mo_3:CGTCAATAGTAACCAC	ENT_18mo_3	4303	1926	0.139437601673251	0.371833604462003	ENT	18mo	3	L6b/CT ENT Glut
ENT_18mo_3:CGTCAATAGTATTGGC	ENT_18mo_3	2775	1434	0.0720720720720721	0.216216216216216	ENT	18mo	3	L2/3 IT PPP Glut
ENT_18mo_3:CGTCAATAGTTTCCTG	ENT_18mo_3	5829	2188	0.0171556013038257	0.12008920912678	ENT	18mo	3	ENTmv-PA-COAp Glut
ENT_18mo_3:CGTCATTGTAAAGCAA	ENT_18mo_3	574	421	0	0.696864111498258	ENT	18mo	3	Astro-TE NN
ENT_18mo_3:CGTCATTGTAATCCCT	ENT_18mo_3	6088	2338	0.0657030223390276	0.312089356110381	ENT	18mo	3	L2/3 IT ENT Glut
ENT_18mo_3:CGTCATTGTCTTACTA	ENT_18mo_3	2471	1318	0.161877782274383	0.323755564548766	ENT	18mo	3	L2 IT PPP-APr Glut
ENT_18mo_3:CGTCATTGTGAGCACT	ENT_18mo_3	3494	1693	0.143102461362335	0.171722953634803	ENT	18mo	3	L6b/CT ENT Glut
ENT_18mo_3:CGTCATTGTGTCCTGC	ENT_18mo_3	909	606	0.22002200220022	0.22002200220022	ENT	18mo	3	Oligo NN
ENT_18mo_3:CGTCATTGTTAGGTGC	ENT_18mo_3	1380	866	0.144927536231884	0.434782608695652	ENT	18mo	3	Vip Gaba
ENT_18mo_3:CGTCATTGTTAGTACG	ENT_18mo_3	2500	1240	0.08	0.24	ENT	18mo	3	LA-BLA-BMA-PA Glut
ENT_18mo_3:CGTCATTGTTTGGGTA	ENT_18mo_3	3119	1539	0.160307790958641	0.384738698300737	ENT	18mo	3	L5 PPP Glut
ENT_18mo_3:CGTCCTAGTAATCGTG	ENT_18mo_3	6995	2689	0.0857755539671194	0.371694067190851	ENT	18mo	3	L2/3 IT PPP Glut
ENT_18mo_3:CGTCCTAGTACCAGGT	ENT_18mo_3	6490	2628	0.0770416024653313	0.36979969183359	ENT	18mo	3	SUB-ProS Glut
ENT_18mo_3:CGTCCTAGTCAAAGGG	ENT_18mo_3	432	379	0	0.925925925925926	ENT	18mo	3	Microglia NN
ENT_18mo_3:CGTCCTAGTCAACAAT	ENT_18mo_3	6569	2491	0.0608920688080377	0.152230172020094	ENT	18mo	3	L2/3 IT PPP Glut
ENT_18mo_3:CGTCCTAGTGTTTGAG	ENT_18mo_3	4868	1916	0.0616269515201315	0.267050123253903	ENT	18mo	3	L2/3 IT PIR-ENTl Glut
ENT_18mo_3:CGTCCTAGTTGCGCGA	ENT_18mo_3	2887	1517	0.242466227918254	0.519570488396259	ENT	18mo	3	Sst Gaba
ENT_18mo_3:CGTCCTAGTTGCTTCG	ENT_18mo_3	2542	1273	0.0786782061369001	0.35405192761605	ENT	18mo	3	Lamp5 Lhx6 Gaba
ENT_18mo_3:CGTCCTAGTTTCCACG	ENT_18mo_3	6497	2448	0.107742034785286	0.292442665845775	ENT	18mo	3	L6b/CT ENT Glut
ENT_18mo_3:CGTGACATCACGCATG	ENT_18mo_3	1998	1131	0.15015015015015	0.45045045045045	ENT	18mo	3	L2/3 IT ENT Glut
ENT_18mo_3:CGTGACATCATCCACC	ENT_18mo_3	1757	978	0.113830392714855	0.22766078542971	ENT	18mo	3	L6b/CT ENT Glut
ENT_18mo_3:CGTGACATCATCCTGC	ENT_18mo_3	2448	1381	0.204248366013072	0.694444444444444	ENT	18mo	3	SUB-ProS Glut
ENT_18mo_3:CGTGACATCGATATTG	ENT_18mo_3	1260	823	0.0793650793650794	0.714285714285714	ENT	18mo	3	Sst Gaba
ENT_18mo_3:CGTGACATCGCAACAT	ENT_18mo_3	1947	1165	0.410888546481767	0.205444273240883	ENT	18mo	3	L6b/CT ENT Glut
ENT_18mo_3:CGTGACATCGCTATAA	ENT_18mo_3	3003	1647	0.233100233100233	0.266400266400266	ENT	18mo	3	Pvalb Gaba
ENT_18mo_3:CGTGACATCTCACACC	ENT_18mo_3	1441	848	0	0.277585010409438	ENT	18mo	3	L2/3 IT PPP Glut
ENT_18mo_3:CGTGAGGAGGACAATG	ENT_18mo_3	1819	1152	0.494777350192413	1.1544804837823	ENT	18mo	3	Pvalb Gaba
ENT_18mo_3:CGTGAGGAGGCGCTAC	ENT_18mo_3	3810	1809	0.183727034120735	0.31496062992126	ENT	18mo	3	L6b/CT ENT Glut
ENT_18mo_3:CGTGAGGAGGGCCATC	ENT_18mo_3	1918	1145	0.208550573514077	0.521376433785193	ENT	18mo	3	NP SUB Glut
ENT_18mo_3:CGTGAGGAGGTTTGCG	ENT_18mo_3	3411	1620	0.0879507475813544	0.410436822046321	ENT	18mo	3	L2/3 IT PPP Glut
ENT_18mo_3:CGTGAGGAGTAACCCG	ENT_18mo_3	1522	966	0.131406044678055	0.919842312746386	ENT	18mo	3	CT SUB Glut
ENT_18mo_3:CGTGAGGAGTGAGGTA	ENT_18mo_3	1605	935	0.124610591900312	0.186915887850467	ENT	18mo	3	NP SUB Glut
ENT_18mo_3:CGTGAGGAGTTCCCGT	ENT_18mo_3	1020	707	0.392156862745098	0.686274509803922	ENT	18mo	3	OPC NN
ENT_18mo_3:CGTGAGGAGTTCCTGC	ENT_18mo_3	3701	1831	0.162118346392867	0.4863550391786	ENT	18mo	3	CT SUB Glut
ENT_18mo_3:CGTGCACAGAAGGTGC	ENT_18mo_3	973	656	0.102774922918808	0.205549845837616	ENT	18mo	3	OPC NN
ENT_18mo_3:CGTGCACAGCAAACCT	ENT_18mo_3	3746	1852	0.213561131873999	0.320341697810998	ENT	18mo	3	L2/3 IT ENT Glut
ENT_18mo_3:CGTGCACAGCCGCTTT	ENT_18mo_3	2081	1035	0.144161460836136	0.240269101393561	ENT	18mo	3	L2/3 IT PPP Glut
ENT_18mo_3:CGTGCACAGGAAACTG	ENT_18mo_3	300	267	1	0.333333333333333	ENT	18mo	3	Microglia NN
ENT_18mo_3:CGTGCACAGGATCCGC	ENT_18mo_3	1495	896	0.40133779264214	0.802675585284281	ENT	18mo	3	L2/3 IT PPP Glut
ENT_18mo_3:CGTGCACAGGTTAGCT	ENT_18mo_3	2788	1432	0.107604017216643	0.215208034433286	ENT	18mo	3	L2/3 IT ENT Glut
ENT_18mo_3:CGTGCACAGTATTGGC	ENT_18mo_3	4344	2028	0.0920810313075506	0.575506445672192	ENT	18mo	3	SUB-ProS Glut
ENT_18mo_3:CGTGCTGCAAACGCGA	ENT_18mo_3	1393	682	0	0.143575017946877	ENT	18mo	3	L2 IT ENT-po Glut
ENT_18mo_3:CGTGCTGCAAAGCGCA	ENT_18mo_3	2354	1326	0.0849617672047579	0.38232795242141	ENT	18mo	3	Pvalb Gaba
ENT_18mo_3:CGTGCTGCACCTGTAA	ENT_18mo_3	2083	1136	0.28804608737398	0.384061449831973	ENT	18mo	3	L6b/CT ENT Glut
ENT_18mo_3:CGTGCTGCACGTAATT	ENT_18mo_3	531	391	0.564971751412429	0.564971751412429	ENT	18mo	3	Oligo NN
ENT_18mo_3:CGTGCTGCACTCGCTC	ENT_18mo_3	1833	1063	0.10911074740862	0.436442989634479	ENT	18mo	3	L2/3 IT PPP Glut
ENT_18mo_3:CGTGCTGCATCTTGAG	ENT_18mo_3	1537	890	0.195185426154847	0.390370852309694	ENT	18mo	3	L2/3 IT PPP Glut
ENT_18mo_3:CGTGCTGCATTATGGT	ENT_18mo_3	1466	952	0.0682128240109141	0.613915416098227	ENT	18mo	3	Pvalb Gaba
ENT_18mo_3:CGTGCTGCATTCAGCA	ENT_18mo_3	3409	1615	0.205338809034908	0.264007040187738	ENT	18mo	3	SUB-ProS Glut
ENT_18mo_3:CGTGCTGCATTGTGTG	ENT_18mo_3	341	256	0	1.75953079178886	ENT	18mo	3	Oligo NN
ENT_18mo_3:CGTGCTTTCCCGAACA	ENT_18mo_3	5230	2140	0.133843212237094	0.191204588910134	ENT	18mo	3	SUB-ProS Glut
ENT_18mo_3:CGTGCTTTCCGCACAA	ENT_18mo_3	1870	1094	0	0.267379679144385	ENT	18mo	3	COAp Grxcr2 Glut
ENT_18mo_3:CGTGCTTTCTCAATTC	ENT_18mo_3	4969	2117	0.140873415174079	0.261622056751862	ENT	18mo	3	L2/3 IT ENT Glut
ENT_18mo_3:CGTGGTTCAAGCCAGA	ENT_18mo_3	4847	2109	0.061893955023726	0.20631318341242	ENT	18mo	3	L2/3 IT ENT Glut
ENT_18mo_3:CGTGGTTCAATCCTGA	ENT_18mo_3	1685	1081	0.534124629080119	0.237388724035608	ENT	18mo	3	Sst Gaba
ENT_18mo_3:CGTGGTTCAATGCCTA	ENT_18mo_3	2271	1297	0.176133861734919	0.616468516072215	ENT	18mo	3	SUB-ProS Glut
ENT_18mo_3:CGTGGTTCAGCCAGAA	ENT_18mo_3	4249	2107	0.0706048481995764	0.353024240997882	ENT	18mo	3	COAa-PAA-MEA Barhl2 Glut
ENT_18mo_3:CGTGGTTCAGTTGCGT	ENT_18mo_3	1408	856	0.0710227272727273	0.213068181818182	ENT	18mo	3	OPC NN
ENT_18mo_3:CGTGGTTCATAAGCAA	ENT_18mo_3	6391	2443	0.109529025191676	0.281646064778595	ENT	18mo	3	L6b/CT ENT Glut
ENT_18mo_3:CGTGGTTCATACCCGG	ENT_18mo_3	1509	933	0	0.397614314115308	ENT	18mo	3	L2/3 IT PPP Glut
ENT_18mo_3:CGTGGTTCATTAAACC	ENT_18mo_3	3544	1726	0.141083521444695	0.338600451467269	ENT	18mo	3	L2/3 IT PPP Glut
ENT_18mo_3:CGTGGTTCATTGCAGC	ENT_18mo_3	340	257	0	1.17647058823529	ENT	18mo	3	Oligo NN
ENT_18mo_3:CGTGTGTCAACTGGCT	ENT_18mo_3	1900	1108	0.105263157894737	0.157894736842105	ENT	18mo	3	NP SUB Glut
ENT_18mo_3:CGTGTGTCAAGGTCCT	ENT_18mo_3	1195	772	0.167364016736402	0.251046025104602	ENT	18mo	3	L6b/CT ENT Glut
ENT_18mo_3:CGTGTGTCACTTAGGC	ENT_18mo_3	1178	784	0.0848896434634974	0.509337860780985	ENT	18mo	3	L2/3 IT PPP Glut
ENT_18mo_3:CGTGTGTCATCACTTC	ENT_18mo_3	4092	2017	0.122189638318671	0.342130987292278	ENT	18mo	3	Pvalb Gaba
ENT_18mo_3:CGTGTGTCATGAATCT	ENT_18mo_3	1965	1075	0	0.152671755725191	ENT	18mo	3	L2/3 IT PPP Glut
ENT_18mo_3:CGTGTGTCATGGTTAT	ENT_18mo_3	3240	1562	0.0925925925925926	0.401234567901235	ENT	18mo	3	L2/3 IT ENT Glut
ENT_18mo_3:CGTGTTACAAGCTTTG	ENT_18mo_3	2880	1420	0.138888888888889	0.416666666666667	ENT	18mo	3	Pvalb Gaba
ENT_18mo_3:CGTGTTACAAGTTATC	ENT_18mo_3	5041	2100	0.138861337036302	0.277722674072605	ENT	18mo	3	L2 IT ENT-po Glut
ENT_18mo_3:CGTGTTACAATCCCTT	ENT_18mo_3	1424	913	0.140449438202247	0.280898876404494	ENT	18mo	3	L6b/CT ENT Glut
ENT_18mo_3:CGTGTTACAATGAAGC	ENT_18mo_3	1467	919	0.136332651670075	0.340831629175187	ENT	18mo	3	CT SUB Glut
ENT_18mo_3:CGTGTTACACCGGCTA	ENT_18mo_3	373	288	0.268096514745308	0.268096514745308	ENT	18mo	3	Oligo NN
ENT_18mo_3:CGTGTTACACGCAACT	ENT_18mo_3	3432	1656	0.0582750582750583	0.291375291375291	ENT	18mo	3	L6b/CT ENT Glut
ENT_18mo_3:CGTGTTACACTTAACG	ENT_18mo_3	410	302	1.21951219512195	0.48780487804878	ENT	18mo	3	Oligo NN
ENT_18mo_3:CGTGTTACAGGGAGCT	ENT_18mo_3	1447	902	0	0.414651002073255	ENT	18mo	3	L6b/CT ENT Glut
ENT_18mo_3:CGTGTTACATGCTATG	ENT_18mo_3	3354	1525	0.208706022659511	0.35778175313059	ENT	18mo	3	L2/3 IT ENT Glut
ENT_18mo_3:CGTGTTACATTAAGCT	ENT_18mo_3	9641	2883	0.0726065760813194	0.134840784151022	ENT	18mo	3	L2 IT ENT-po Glut
ENT_18mo_3:CGTTAAATCAATTACG	ENT_18mo_3	3132	1619	0.223499361430396	0.191570881226054	ENT	18mo	3	Pvalb Gaba
ENT_18mo_3:CGTTAAATCACTCAAA	ENT_18mo_3	3412	1644	0.117233294255569	0.293083235638921	ENT	18mo	3	L6b/CT ENT Glut
ENT_18mo_3:CGTTAAATCAGTATTG	ENT_18mo_3	9146	2776	0.0437349661054013	0.240542313579707	ENT	18mo	3	L6b/CT ENT Glut
ENT_18mo_3:CGTTAAATCATCAGTA	ENT_18mo_3	5046	2465	0.0594530321046373	0.178359096313912	ENT	18mo	3	NP SUB Glut
ENT_18mo_3:CGTTAAATCATGTCAA	ENT_18mo_3	1915	966	0.2088772845953	0.4177545691906	ENT	18mo	3	Vip Gaba
ENT_18mo_3:CGTTAAATCCGGAACC	ENT_18mo_3	2539	1260	0.0787711697518708	0.275699094131548	ENT	18mo	3	COAp Grxcr2 Glut
ENT_18mo_3:CGTTAAATCCTAAGAC	ENT_18mo_3	431	331	0	0.232018561484919	ENT	18mo	3	Oligo NN
ENT_18mo_3:CGTTAAATCCTAATAG	ENT_18mo_3	688	494	0.290697674418605	0.290697674418605	ENT	18mo	3	Oligo NN
ENT_18mo_3:CGTTAAATCCTCAGTC	ENT_18mo_3	725	498	0.413793103448276	0.275862068965517	ENT	18mo	3	Oligo NN
ENT_18mo_3:CGTTAAATCGAGCTAT	ENT_18mo_3	2442	1334	0.0819000819000819	0.491400491400491	ENT	18mo	3	Lamp5 Lhx6 Gaba
ENT_18mo_3:CGTTAAATCGCCTGTT	ENT_18mo_3	3573	1608	0.0279876854184159	0.0839630562552477	ENT	18mo	3	L2/3 IT PIR-ENTl Glut
ENT_18mo_3:CGTTAAATCGGTACGC	ENT_18mo_3	1937	1168	0.206504904491482	0.413009808982963	ENT	18mo	3	CT SUB Glut
ENT_18mo_3:CGTTAAATCGTAACGT	ENT_18mo_3	7623	2938	0.0262363898727535	0.393545848091303	ENT	18mo	3	ENTmv-PA-COAp Glut
ENT_18mo_3:CGTTAAATCTCCATGC	ENT_18mo_3	5727	2156	0.104766893661603	0.314300680984809	ENT	18mo	3	L2 IT ENT-po Glut
ENT_18mo_3:CGTTAAATCTTTAAGG	ENT_18mo_3	2187	1241	0.182898948331047	0.457247370827618	ENT	18mo	3	Lamp5 Gaba
ENT_18mo_3:CGTTAACAGCCTCTGT	ENT_18mo_3	1827	975	0.218938149972633	0.383141762452107	ENT	18mo	3	Vip Gaba
ENT_18mo_3:CGTTAACAGCTCATAA	ENT_18mo_3	406	325	0.492610837438424	0	ENT	18mo	3	Oligo NN
ENT_18mo_3:CGTTAACAGTACTGGT	ENT_18mo_3	3796	1707	0.23709167544784	0.23709167544784	ENT	18mo	3	Sst Gaba
ENT_18mo_3:CGTTAACAGTGGACAA	ENT_18mo_3	4103	1751	0.0487448208627833	0.170606873019742	ENT	18mo	3	COAp Grxcr2 Glut
ENT_18mo_3:CGTTAGGTCATGAGCT	ENT_18mo_3	1788	1050	0.0559284116331096	0.279642058165548	ENT	18mo	3	SUB-ProS Glut
ENT_18mo_3:CGTTAGGTCATTACTC	ENT_18mo_3	3846	1738	0.0520020800832033	0.182007280291212	ENT	18mo	3	LA-BLA-BMA-PA Glut
ENT_18mo_3:CGTTAGGTCCCTCACG	ENT_18mo_3	1936	1108	0.413223140495868	0.361570247933884	ENT	18mo	3	Pvalb Gaba
ENT_18mo_3:CGTTAGGTCTCCATAT	ENT_18mo_3	7969	2329	0.0627431296273058	0.0376458777763835	ENT	18mo	3	L2 IT ENT-po Glut
ENT_18mo_3:CGTTAGGTCTGTAAGC	ENT_18mo_3	537	404	0	0.558659217877095	ENT	18mo	3	Astro-TE NN
ENT_18mo_3:CGTTAGGTCTTTAGGA	ENT_18mo_3	3222	1590	0.0310366232153942	0.37243947858473	ENT	18mo	3	NP SUB Glut
ENT_18mo_3:CGTTAGTAGGAGGGTT	ENT_18mo_3	2916	1495	0.137174211248285	0.240054869684499	ENT	18mo	3	L6b/CT ENT Glut
ENT_18mo_3:CGTTAGTAGGAGTCGG	ENT_18mo_3	1223	803	0.408830744071954	0.817661488143908	ENT	18mo	3	L2/3 IT PPP Glut
ENT_18mo_3:CGTTATCGTACCGGAT	ENT_18mo_3	2642	1391	0.151400454201363	0.264950794852385	ENT	18mo	3	Pvalb Gaba
ENT_18mo_3:CGTTATCGTAGCAGCT	ENT_18mo_3	3862	1857	0.103573278094252	0.155359917141378	ENT	18mo	3	Pvalb Gaba
ENT_18mo_3:CGTTATCGTCTCACTG	ENT_18mo_3	432	319	0	0.231481481481481	ENT	18mo	3	Oligo NN
ENT_18mo_3:CGTTATCGTGATTTGG	ENT_18mo_3	2696	1288	0.0370919881305638	0.408011869436202	ENT	18mo	3	L2/3 IT PPP Glut
ENT_18mo_3:CGTTATCGTTACTAGG	ENT_18mo_3	423	294	0.472813238770686	0.236406619385343	ENT	18mo	3	Oligo NN
ENT_18mo_3:CGTTATCGTTCACTGT	ENT_18mo_3	3198	1493	0.0938086303939962	0.125078173858662	ENT	18mo	3	L6b/CT ENT Glut
ENT_18mo_3:CGTTATCGTTTGCAGA	ENT_18mo_3	4858	2067	0.0205846027171676	0.185261424454508	ENT	18mo	3	L6b/CT ENT Glut
ENT_18mo_3:CGTTATTTCATGGCCA	ENT_18mo_3	8617	2673	0.0580248346292213	0.174074503887664	ENT	18mo	3	L2 IT ENT-po Glut
ENT_18mo_3:CGTTATTTCCACCTGT	ENT_18mo_3	3814	1768	0.0786575773466177	0.235972732039853	ENT	18mo	3	LA-BLA-BMA-PA Glut
ENT_18mo_3:CGTTATTTCCTTGCAC	ENT_18mo_3	9439	2722	0.0105943426210404	0.116537768831444	ENT	18mo	3	L6b/CT ENT Glut
ENT_18mo_3:CGTTATTTCGAAGTAG	ENT_18mo_3	493	381	0.405679513184584	0.811359026369168	ENT	18mo	3	OPC NN
ENT_18mo_3:CGTTATTTCTAACCAA	ENT_18mo_3	11250	3188	0.0444444444444444	0.106666666666667	ENT	18mo	3	L2/3 IT PIR-ENTl Glut
ENT_18mo_3:CGTTATTTCTTAAGTG	ENT_18mo_3	990	664	0.202020202020202	0.505050505050505	ENT	18mo	3	OPC NN
ENT_18mo_3:CGTTATTTCTTTAGGA	ENT_18mo_3	3412	1684	0.146541617819461	0.175849941383353	ENT	18mo	3	L6b/CT ENT Glut
ENT_18mo_3:CGTTGCAAGCGCAATT	ENT_18mo_3	2199	1189	0.318326512050932	0.409276944065484	ENT	18mo	3	Sst Gaba
ENT_18mo_3:CGTTGCAAGCGCCTTT	ENT_18mo_3	2455	1291	0.0814663951120163	0.570264765784114	ENT	18mo	3	L2/3 IT PPP Glut
ENT_18mo_3:CGTTGCAAGGCTACAT	ENT_18mo_3	608	438	0.164473684210526	0.328947368421053	ENT	18mo	3	Oligo NN
ENT_18mo_3:CGTTGCAAGGGACTAA	ENT_18mo_3	2000	1280	0.15	0.3	ENT	18mo	3	L6b/CT ENT Glut
ENT_18mo_3:CGTTGCAAGTCACTAA	ENT_18mo_3	2265	1239	0.132450331125828	0.529801324503311	ENT	18mo	3	L6b/CT ENT Glut
ENT_18mo_3:CGTTGCGCAAATGCCC	ENT_18mo_3	3136	1577	0.0637755102040816	0.446428571428571	ENT	18mo	3	CT SUB Glut
ENT_18mo_3:CGTTGCGCAACTAGCC	ENT_18mo_3	521	364	0.383877159309021	1.15163147792706	ENT	18mo	3	Oligo NN
ENT_18mo_3:CGTTGCGCAATATGGA	ENT_18mo_3	5336	2235	0.168665667166417	0.356071964017991	ENT	18mo	3	LA-BLA-BMA-PA Glut
ENT_18mo_3:CGTTGCGCAATCGCAC	ENT_18mo_3	6554	2425	0.0152578577967653	0.183094293561184	ENT	18mo	3	L2/3 IT ENT Glut
ENT_18mo_3:CGTTGCGCAGCTAACC	ENT_18mo_3	5110	2167	0.0391389432485323	0.25440313111546	ENT	18mo	3	L2/3 IT ENT Glut
ENT_18mo_3:CGTTGCGCAGGCCATT	ENT_18mo_3	2483	1241	0.120821586790173	0.241643173580346	ENT	18mo	3	L6b/CT ENT Glut
ENT_18mo_3:CGTTGCGCATAAAGCA	ENT_18mo_3	6393	2508	0.0938526513374003	0.234631628343501	ENT	18mo	3	L2/3 IT ENT Glut
ENT_18mo_3:CGTTGCGCATCGCTCC	ENT_18mo_3	3733	1769	0.0535762121618002	0.214304848647201	ENT	18mo	3	L2/3 IT PPP Glut
ENT_18mo_3:CGTTGCGCATGCTATG	ENT_18mo_3	1735	1031	0.172910662824208	0.403458213256484	ENT	18mo	3	L2/3 IT PPP Glut
ENT_18mo_3:CGTTGCGCATGGCCTG	ENT_18mo_3	4391	1742	0.204964700523799	0.364381689820087	ENT	18mo	3	SUB-ProS Glut
ENT_18mo_3:CGTTTCTCAAGGTAAC	ENT_18mo_3	2596	1280	0.0770416024653313	0.462249614791988	ENT	18mo	3	L2/3 IT PPP Glut
ENT_18mo_3:CGTTTCTCAAGTGTTT	ENT_18mo_3	5331	2194	0.09379103357719	0.243856687300694	ENT	18mo	3	L6b/CT ENT Glut
ENT_18mo_3:CGTTTCTCAATCTCTC	ENT_18mo_3	1839	991	0.163132137030995	0.217509516041327	ENT	18mo	3	OPC NN
ENT_18mo_3:CGTTTCTCAATTTAGC	ENT_18mo_3	317	270	0.630914826498423	1.26182965299685	ENT	18mo	3	BAM NN
ENT_18mo_3:CGTTTCTCACCGGCTA	ENT_18mo_3	1710	937	0.233918128654971	0.350877192982456	ENT	18mo	3	Sst Gaba
ENT_18mo_3:CGTTTCTCACTGACTA	ENT_18mo_3	6079	2418	0.0987004441519987	0.378351702582662	ENT	18mo	3	L2 IT ENT-po Glut
ENT_18mo_3:CGTTTCTCAGCACCAT	ENT_18mo_3	4214	1980	0.0711912672045562	0.332225913621262	ENT	18mo	3	LA-BLA-BMA-PA Glut
ENT_18mo_3:CGTTTCTCAGCCAGAA	ENT_18mo_3	1986	1125	0.40281973816717	0.453172205438067	ENT	18mo	3	Pvalb Gaba
ENT_18mo_3:CGTTTCTCATGAATCT	ENT_18mo_3	1883	999	0.371747211895911	0.690387679235263	ENT	18mo	3	Lamp5 Lhx6 Gaba
ENT_18mo_3:CGTTTGGAGACAAAGT	ENT_18mo_3	3153	1563	0.158579130986362	0.285442435775452	ENT	18mo	3	Pvalb Gaba
ENT_18mo_3:CGTTTGGAGCAAGACA	ENT_18mo_3	4284	1843	0.0466853408029879	0.280112044817927	ENT	18mo	3	L2/3 IT ENT Glut
ENT_18mo_3:CGTTTGGAGCAAGGGT	ENT_18mo_3	1759	1031	0.22740193291643	0.22740193291643	ENT	18mo	3	L6b/CT ENT Glut
ENT_18mo_3:CGTTTGGAGCACCACA	ENT_18mo_3	6374	2509	0.094132412927518	0.235331032318795	ENT	18mo	3	L2/3 IT PPP Glut
ENT_18mo_3:CGTTTGGAGTGAGAGC	ENT_18mo_3	1551	939	0.193423597678917	0.257898130238556	ENT	18mo	3	L2/3 IT PPP Glut
ENT_18mo_3:CGTTTGTGTAGCCTAA	ENT_18mo_3	1674	1040	0.1194743130227	0.4778972520908	ENT	18mo	3	CT SUB Glut
ENT_18mo_3:CGTTTGTGTATTACCC	ENT_18mo_3	2268	1162	0.264550264550265	0.529100529100529	ENT	18mo	3	Pvalb chandelier Gaba
ENT_18mo_3:CGTTTGTGTATTTGCC	ENT_18mo_3	2050	1242	0.0487804878048781	0.0487804878048781	ENT	18mo	3	Lamp5 Gaba
ENT_18mo_3:CGTTTGTGTGCTCCAC	ENT_18mo_3	321	279	0.311526479750779	1.55763239875389	ENT	18mo	3	Microglia NN
ENT_18mo_3:CGTTTGTGTTACATCC	ENT_18mo_3	6471	2805	0.0618142481842065	0.309071240921032	ENT	18mo	3	L5 IT CTX Glut
ENT_18mo_3:CGTTTGTGTTGAGCCG	ENT_18mo_3	1389	856	0.143988480921526	0.287976961843053	ENT	18mo	3	L2 IT PPP-APr Glut
ENT_18mo_3:CGTTTGTGTTGCACGG	ENT_18mo_3	324	282	0	0.925925925925926	ENT	18mo	3	Microglia NN
ENT_18mo_3:CTAAAGCTCAAGCTAC	ENT_18mo_3	463	349	0.647948164146868	0.215982721382289	ENT	18mo	3	Oligo NN
ENT_18mo_3:CTAAAGCTCAGGAAGC	ENT_18mo_3	2274	1186	0.131926121372032	0.351802990325418	ENT	18mo	3	L6b/CT ENT Glut
ENT_18mo_3:CTAAAGCTCATTGTTC	ENT_18mo_3	1254	814	0.159489633173844	0.398724082934609	ENT	18mo	3	OPC NN
ENT_18mo_3:CTAAAGCTCCCTCTAA	ENT_18mo_3	3152	1509	0.190355329949239	0.285532994923858	ENT	18mo	3	CT SUB Glut
ENT_18mo_3:CTAAAGCTCCCTGGTT	ENT_18mo_3	9711	2935	0.0720832046133251	0.14416640922665	ENT	18mo	3	ENTmv-PA-COAp Glut
ENT_18mo_3:CTAAAGCTCCGGTTAG	ENT_18mo_3	4886	2063	0.0613999181334425	0.163733115022513	ENT	18mo	3	L2/3 IT ENT Glut
ENT_18mo_3:CTAAAGCTCCTCCATA	ENT_18mo_3	467	316	0.214132762312634	0.214132762312634	ENT	18mo	3	Oligo NN
ENT_18mo_3:CTAAAGCTCTCACACC	ENT_18mo_3	2329	1109	0.17174753112924	0.17174753112924	ENT	18mo	3	Vip Gaba
ENT_18mo_3:CTAAATGTCAAGGACA	ENT_18mo_3	5135	2008	0.0973709834469328	0.331061343719572	ENT	18mo	3	Lamp5 Gaba
ENT_18mo_3:CTAAATGTCAATGACC	ENT_18mo_3	9960	3378	0.0200803212851406	0.160642570281124	ENT	18mo	3	L2/3 IT ENT Glut
ENT_18mo_3:CTAAATGTCATGGCCA	ENT_18mo_3	7207	2746	0.0416261967531567	0.277507978354378	ENT	18mo	3	L2/3 IT ENT Glut
ENT_18mo_3:CTAAATGTCCCTCAGT	ENT_18mo_3	5525	2058	0.0361990950226244	0.289592760180995	ENT	18mo	3	L2/3 IT PPP Glut
ENT_18mo_3:CTAAATGTCCTTTACG	ENT_18mo_3	6670	2431	0.0599700149925037	0.209895052473763	ENT	18mo	3	L5 ET CTX Glut
ENT_18mo_3:CTAAATGTCTAGCGTG	ENT_18mo_3	5097	2255	0.0784775358053757	0.196193839513439	ENT	18mo	3	L2/3 IT ENT Glut
ENT_18mo_3:CTAACCACAGGCCTTG	ENT_18mo_3	340	290	0.882352941176471	0.294117647058824	ENT	18mo	3	Microglia NN
ENT_18mo_3:CTAACCACAGGCTAGA	ENT_18mo_3	4443	1997	0.112536574386676	0.225073148773351	ENT	18mo	3	L2/3 IT PPP Glut
ENT_18mo_3:CTAACCACAGTTAGCC	ENT_18mo_3	540	434	0.37037037037037	0.740740740740741	ENT	18mo	3	VLMC NN
ENT_18mo_3:CTAACCACATAAGTTC	ENT_18mo_3	4061	1786	0.123122383649347	0.295493720758434	ENT	18mo	3	Pvalb Gaba
ENT_18mo_3:CTAACCACATAATCAC	ENT_18mo_3	4091	1841	0.0488878024932779	0.293326814959668	ENT	18mo	3	L6b/CT ENT Glut
ENT_18mo_3:CTAACCACATGAGCAG	ENT_18mo_3	3589	1685	0.0557258289217052	0.195040401225968	ENT	18mo	3	NP SUB Glut
ENT_18mo_3:CTAACCCTCAAGCCTG	ENT_18mo_3	379	317	0.263852242744063	1.58311345646438	ENT	18mo	3	Microglia NN
ENT_18mo_3:CTAACCCTCAGCAAGA	ENT_18mo_3	405	328	0.246913580246914	0	ENT	18mo	3	Microglia NN
ENT_18mo_3:CTAACCCTCATCCTAT	ENT_18mo_3	8984	2997	0.0890471950133571	0.322796081923419	ENT	18mo	3	L6b/CT ENT Glut
ENT_18mo_3:CTAACCCTCGGCCAGT	ENT_18mo_3	463	301	0.647948164146868	1.29589632829374	ENT	18mo	3	Oligo NN
ENT_18mo_3:CTAACCCTCGTGCTAG	ENT_18mo_3	5837	2340	0.0513962652047285	0.411170121637828	ENT	18mo	3	SUB-ProS Glut
ENT_18mo_3:CTAACCCTCGTTAACA	ENT_18mo_3	5420	2128	0.129151291512915	0.498154981549816	ENT	18mo	3	L6b/CT ENT Glut
ENT_18mo_3:CTAACCCTCGTTTCGC	ENT_18mo_3	6840	2403	0.0292397660818713	0.277777777777778	ENT	18mo	3	L2/3 IT PIR-ENTl Glut
ENT_18mo_3:CTAACCCTCTACCTAT	ENT_18mo_3	4938	1980	0.0810044552450385	0.283515593357635	ENT	18mo	3	Pvalb Gaba
ENT_18mo_3:CTAACCTGTACGGTAC	ENT_18mo_3	4465	1869	0.0447928331466965	0.268756998880179	ENT	18mo	3	L6b/CT ENT Glut
ENT_18mo_3:CTAACCTGTACTTAGG	ENT_18mo_3	2726	1420	0.366837857666911	0.513573000733676	ENT	18mo	3	Pvalb Gaba
ENT_18mo_3:CTAACCTGTCATTGTC	ENT_18mo_3	16561	3985	0.0422679789867762	0.144918785097518	ENT	18mo	3	L2/3 IT PPP Glut
ENT_18mo_3:CTAACCTGTCCTGATT	ENT_18mo_3	826	517	0.36319612590799	0.242130750605327	ENT	18mo	3	Oligo NN
ENT_18mo_3:CTAACCTGTCGCGCAA	ENT_18mo_3	2925	1302	0.0341880341880342	0.239316239316239	ENT	18mo	3	L2/3 IT PPP Glut
ENT_18mo_3:CTAACCTGTCTAACCT	ENT_18mo_3	563	390	0	0.710479573712256	ENT	18mo	3	Oligo NN
ENT_18mo_3:CTAACCTGTGTTCCCA	ENT_18mo_3	6983	2403	0.0429614778748389	0.143204926249463	ENT	18mo	3	L6 CT CTX Glut
ENT_18mo_3:CTAACCTGTTACAACG	ENT_18mo_3	2785	1439	0.179533213644524	0.466786355475763	ENT	18mo	3	DG Glut
ENT_18mo_3:CTAACCTGTTAGCTGA	ENT_18mo_3	3340	1559	0.0598802395209581	0.389221556886228	ENT	18mo	3	L2/3 IT PPP Glut
ENT_18mo_3:CTAACCTGTTAGGACC	ENT_18mo_3	3660	1794	0.109289617486339	0.46448087431694	ENT	18mo	3	L2/3 IT PPP Glut
ENT_18mo_3:CTAACCTGTTAGGTGC	ENT_18mo_3	3075	1503	0.16260162601626	0.260162601626016	ENT	18mo	3	L2/3 IT PPP Glut
ENT_18mo_3:CTAACCTGTTCGCGCT	ENT_18mo_3	3339	1604	0.119796346211441	0.389338125187182	ENT	18mo	3	CT SUB Glut
ENT_18mo_3:CTAACCTGTTGGTTGA	ENT_18mo_3	5568	2022	0.0897988505747126	0.28735632183908	ENT	18mo	3	L6b/CT ENT Glut
ENT_18mo_3:CTAAGGTTCCACCTGT	ENT_18mo_3	383	301	0.261096605744125	0.261096605744125	ENT	18mo	3	Oligo NN
ENT_18mo_3:CTAAGGTTCCGCACAA	ENT_18mo_3	457	328	0.218818380743982	0.437636761487965	ENT	18mo	3	Oligo NN
ENT_18mo_3:CTAAGGTTCCTAGTAA	ENT_18mo_3	3763	1664	0.159447249534946	0.212596332713261	ENT	18mo	3	L6b/CT ENT Glut
ENT_18mo_3:CTAAGGTTCGTAATCA	ENT_18mo_3	5500	2107	0.0545454545454545	0.2	ENT	18mo	3	L6b/CT ENT Glut
ENT_18mo_3:CTAAGGTTCTCAATGA	ENT_18mo_3	430	312	0	0.465116279069767	ENT	18mo	3	Oligo NN
ENT_18mo_3:CTAAGTCAGAGCAAGC	ENT_18mo_3	4011	1760	0.099725754176016	0.274245823984044	ENT	18mo	3	L6b/CT ENT Glut
ENT_18mo_3:CTAAGTCAGGACGTAA	ENT_18mo_3	2118	1229	0.188857412653447	0.377714825306893	ENT	18mo	3	SUB-ProS Glut
ENT_18mo_3:CTAAGTCAGGAGGACT	ENT_18mo_3	2741	1492	0.145932141554177	0.656694636993798	ENT	18mo	3	CT SUB Glut
ENT_18mo_3:CTAAGTCAGGTATTGC	ENT_18mo_3	4146	1882	0.144717800289436	0.313555233960444	ENT	18mo	3	L5/6 IT TPE-ENT Glut
ENT_18mo_3:CTAAGTCAGTATCGCG	ENT_18mo_3	502	405	0.398406374501992	0.796812749003984	ENT	18mo	3	Microglia NN
ENT_18mo_3:CTAAGTCAGTTAACCA	ENT_18mo_3	2597	1397	0.231035810550635	0.539083557951483	ENT	18mo	3	Sst Gaba
ENT_18mo_3:CTAATAGTCAAGTGAG	ENT_18mo_3	322	269	0.31055900621118	2.17391304347826	ENT	18mo	3	Microglia NN
ENT_18mo_3:CTAATAGTCATAACGC	ENT_18mo_3	5296	2108	0.151057401812689	0.188821752265861	ENT	18mo	3	L6b/CT ENT Glut
ENT_18mo_3:CTAATAGTCATCCACC	ENT_18mo_3	548	436	0.182481751824818	0.72992700729927	ENT	18mo	3	Microglia NN
ENT_18mo_3:CTAATAGTCCCTGTTA	ENT_18mo_3	4132	1767	0.193610842207164	0.411423039690223	ENT	18mo	3	Pvalb Gaba
ENT_18mo_3:CTAATAGTCCTCGATC	ENT_18mo_3	2844	1341	0.070323488045007	0.246132208157525	ENT	18mo	3	CT SUB Glut
ENT_18mo_3:CTAATAGTCCTTCGTA	ENT_18mo_3	642	502	0.311526479750779	0.467289719626168	ENT	18mo	3	Microglia NN
ENT_18mo_3:CTAATAGTCGAGCTAT	ENT_18mo_3	4187	2066	0.167184141390017	0.334368282780033	ENT	18mo	3	L2/3 IT PPP Glut
ENT_18mo_3:CTAATAGTCGGTTCCT	ENT_18mo_3	2718	1299	0.11037527593819	0.183958793230316	ENT	18mo	3	L2 IT PPP-APr Glut
ENT_18mo_3:CTAATAGTCGTTTCGC	ENT_18mo_3	4492	1981	0.111308993766696	0.356188780053428	ENT	18mo	3	NP SUB Glut
ENT_18mo_3:CTAATAGTCTTAAGTG	ENT_18mo_3	5284	2090	0.056775170325511	0.264950794852385	ENT	18mo	3	L2 IT ENT-po Glut
ENT_18mo_3:CTAATCCGTAGCTAGC	ENT_18mo_3	3095	1482	0.0323101777059774	0.290791599353796	ENT	18mo	3	L6b/CT ENT Glut
ENT_18mo_3:CTAATCCGTAGCTGCG	ENT_18mo_3	1896	1149	0.105485232067511	0.421940928270042	ENT	18mo	3	Pvalb Gaba
ENT_18mo_3:CTAATCCGTCTAACAG	ENT_18mo_3	2683	1421	0.0372717107715244	0.260901975400671	ENT	18mo	3	L6b/CT ENT Glut
ENT_18mo_3:CTAATCCGTCTAACCT	ENT_18mo_3	7213	2583	0.0831831415499792	0.221821710799945	ENT	18mo	3	L2/3 IT PPP Glut
ENT_18mo_3:CTAATCCGTGATGAGG	ENT_18mo_3	1399	767	0.214438884917798	0.428877769835597	ENT	18mo	3	CT SUB Glut
ENT_18mo_3:CTAATCCGTTGTGACA	ENT_18mo_3	2924	1634	0.136798905608755	0.478796169630643	ENT	18mo	3	L5/6 IT TPE-ENT Glut
ENT_18mo_3:CTAATCGCAACATAAG	ENT_18mo_3	2881	1453	0.0694203401596668	0.312391530718501	ENT	18mo	3	DG Glut
ENT_18mo_3:CTAATCGCAAGTAAGC	ENT_18mo_3	352	303	0	0.852272727272727	ENT	18mo	3	Microglia NN
ENT_18mo_3:CTAATCGCACAACAGG	ENT_18mo_3	3218	1687	0.124300807955252	0.52827843380982	ENT	18mo	3	L2/3 IT PPP Glut
ENT_18mo_3:CTAATCGCACGCAACT	ENT_18mo_3	5990	2197	0.0667779632721202	0.15025041736227	ENT	18mo	3	L2 IT ENT-po Glut
ENT_18mo_3:CTAATCGCAGTCTAGC	ENT_18mo_3	4826	2057	0.248653128885205	0.331537505180274	ENT	18mo	3	L2/3 IT ENT Glut
ENT_18mo_3:CTAATCGCATTAAGTC	ENT_18mo_3	325	274	0.923076923076923	1.84615384615385	ENT	18mo	3	Microglia NN
ENT_18mo_3:CTAATCTTCCATCAGG	ENT_18mo_3	3820	1670	0.0785340314136126	0.261780104712042	ENT	18mo	3	Sst Gaba
ENT_18mo_3:CTAATCTTCCGCACAA	ENT_18mo_3	1527	865	0.0654878847413229	0.392927308447937	ENT	18mo	3	Vip Gaba
ENT_18mo_3:CTAATCTTCCTTGCGT	ENT_18mo_3	4508	1825	0.110913930789707	0.15527950310559	ENT	18mo	3	L6b/CT ENT Glut
ENT_18mo_3:CTAATCTTCGCAACAT	ENT_18mo_3	6673	2421	0.0749288176232579	0.134871871721864	ENT	18mo	3	L2/3 IT PIR-ENTl Glut
ENT_18mo_3:CTAATCTTCGGTCAAT	ENT_18mo_3	4565	1941	0.153340635268346	0.284775465498357	ENT	18mo	3	L2/3 IT ENT Glut
ENT_18mo_3:CTAATCTTCTTGTCTG	ENT_18mo_3	4911	2020	0.122174709835064	0.244349419670128	ENT	18mo	3	L6b/CT ENT Glut
ENT_18mo_3:CTAATGTCAATAGTCT	ENT_18mo_3	760	520	0.263157894736842	0.526315789473684	ENT	18mo	3	Oligo NN
ENT_18mo_3:CTAATGTCAGCAACAG	ENT_18mo_3	6777	2462	0.0737789582411096	0.118046333185775	ENT	18mo	3	L2/3 IT PPP Glut
ENT_18mo_3:CTAATGTCAGGATGGC	ENT_18mo_3	489	343	1.02249488752556	0.204498977505113	ENT	18mo	3	Oligo NN
ENT_18mo_3:CTAATGTCAGGCTTCG	ENT_18mo_3	2333	1332	0.171453064723532	0.557222460351479	ENT	18mo	3	LA-BLA-BMA-PA Glut
ENT_18mo_3:CTAATGTCAGGCTTGT	ENT_18mo_3	2602	1358	0.0384319754035357	0.26902382782475	ENT	18mo	3	L2/3 IT PPP Glut
ENT_18mo_3:CTAATGTCATTAAAGG	ENT_18mo_3	3259	1502	0.122737035900583	0.521632402577478	ENT	18mo	3	Vip Gaba
ENT_18mo_3:CTAATGTCATTAAGCT	ENT_18mo_3	1298	768	0	0.385208012326656	ENT	18mo	3	Oligo NN
ENT_18mo_3:CTAATGTCATTCCTGT	ENT_18mo_3	5938	2255	0.0673627484001347	0.31997305490064	ENT	18mo	3	L6 CT CTX Glut
ENT_18mo_3:CTAATTGAGACTATTG	ENT_18mo_3	7709	2643	0.090802957582047	0.259437021662991	ENT	18mo	3	Pvalb Gaba
ENT_18mo_3:CTAATTGAGACTTATG	ENT_18mo_3	623	456	0.321027287319422	0.802568218298555	ENT	18mo	3	Oligo NN
ENT_18mo_3:CTAATTGAGCACAGCC	ENT_18mo_3	4587	2053	0.152605188576412	0.370612600828428	ENT	18mo	3	NP SUB Glut
ENT_18mo_3:CTAATTGAGGCGCACT	ENT_18mo_3	2721	1336	0	0.257258360896729	ENT	18mo	3	COAp Grxcr2 Glut
ENT_18mo_3:CTAATTGAGTAGCTTA	ENT_18mo_3	1366	885	0	0.219619326500732	ENT	18mo	3	VLMC NN
ENT_18mo_3:CTACAACAGAGGAGGA	ENT_18mo_3	3865	1861	0.0776196636481242	0.155239327296248	ENT	18mo	3	SUB-ProS Glut
ENT_18mo_3:CTACAACAGGAGCATA	ENT_18mo_3	496	354	0.201612903225806	0.604838709677419	ENT	18mo	3	Oligo NN
ENT_18mo_3:CTACAACAGGGATGAC	ENT_18mo_3	5777	2304	0.0346200450060585	0.207720270036351	ENT	18mo	3	L2/3 IT PPP Glut
ENT_18mo_3:CTACAACAGGGATGCG	ENT_18mo_3	2414	1366	0.248550124275062	0.745650372825186	ENT	18mo	3	Pvalb Gaba
ENT_18mo_3:CTACAACAGGTAACGA	ENT_18mo_3	4329	1656	0.0462000462000462	0.184800184800185	ENT	18mo	3	L2/3 IT ENT Glut
ENT_18mo_3:CTACAACAGGTCGAGG	ENT_18mo_3	3170	1594	0.157728706624606	0.315457413249211	ENT	18mo	3	L6b/CT ENT Glut
ENT_18mo_3:CTACAACAGTCAGTAC	ENT_18mo_3	6757	2380	0.0147994672191801	0.221992008287702	ENT	18mo	3	L2/3 IT PPP Glut
ENT_18mo_3:CTACCGGCAGACAAAC	ENT_18mo_3	5123	2209	0.0585594378293968	0.37087643958618	ENT	18mo	3	L6b/CT ENT Glut
ENT_18mo_3:CTACCGGCAGCACGTT	ENT_18mo_3	3901	1737	0.0256344527044348	0.281978979748782	ENT	18mo	3	L6 CT CTX Glut
ENT_18mo_3:CTACCGGCAGGCATGA	ENT_18mo_3	3642	1674	0.0823723228995058	0.192202086765513	ENT	18mo	3	L2/3 IT PPP Glut
ENT_18mo_3:CTACCGGCATAGCGGA	ENT_18mo_3	1346	810	0.222882615156018	0.148588410104012	ENT	18mo	3	NP PPP Glut
ENT_18mo_3:CTACCTCAGACAAAGT	ENT_18mo_3	6404	2459	0.0780762023735165	0.218613366645846	ENT	18mo	3	L2/3 IT PPP Glut
ENT_18mo_3:CTACCTCAGAGGCTAA	ENT_18mo_3	367	313	0	1.08991825613079	ENT	18mo	3	Microglia NN
ENT_18mo_3:CTACCTCAGCAAGACA	ENT_18mo_3	6778	2462	0.1032753024491	0.442608439067572	ENT	18mo	3	L6b/CT ENT Glut
ENT_18mo_3:CTACCTCAGCAGGTTT	ENT_18mo_3	5296	2168	0.0944108761329305	0.302114803625378	ENT	18mo	3	L2/3 IT PPP Glut
ENT_18mo_3:CTACCTCAGGTGCGGA	ENT_18mo_3	1481	859	0.202565833896016	0.405131667792032	ENT	18mo	3	L6b/CT ENT Glut
ENT_18mo_3:CTACCTCAGTAATCCA	ENT_18mo_3	12248	3437	0.0244937949052907	0.220444154147616	ENT	18mo	3	L6b/CT ENT Glut
ENT_18mo_3:CTACGAAGTAGCAGCT	ENT_18mo_3	333	265	0	0.3003003003003	ENT	18mo	3	Oligo NN
ENT_18mo_3:CTACGAAGTCAAAGGG	ENT_18mo_3	6345	2546	0.12608353033885	0.299448384554768	ENT	18mo	3	L2/3 IT PPP Glut
ENT_18mo_3:CTACGAAGTCCTTCTC	ENT_18mo_3	565	367	0	0.176991150442478	ENT	18mo	3	Oligo NN
ENT_18mo_3:CTACGAAGTGCAATGC	ENT_18mo_3	3590	1742	0.0835654596100279	0.362116991643454	ENT	18mo	3	L5/6 IT TPE-ENT Glut
ENT_18mo_3:CTACGAAGTTTCCGGC	ENT_18mo_3	2518	1355	0.119142176330421	0.238284352660842	ENT	18mo	3	Pvalb Gaba
ENT_18mo_3:CTACTAAAGATAACCC	ENT_18mo_3	6444	2461	0.0465549348230912	0.325884543761639	ENT	18mo	3	SUB-ProS Glut
ENT_18mo_3:CTACTAAAGGTATTGC	ENT_18mo_3	3791	1701	0.105513057240834	0.211026114481667	ENT	18mo	3	L2/3 IT PPP Glut
ENT_18mo_3:CTACTAAAGGTCCAAT	ENT_18mo_3	487	387	0	0.616016427104723	ENT	18mo	3	BAM NN
ENT_18mo_3:CTACTAAAGGTGTTAC	ENT_18mo_3	3109	1616	0.0643293663557414	0.385976198134448	ENT	18mo	3	L5 PPP Glut
ENT_18mo_3:CTACTTAGTCATAACG	ENT_18mo_3	430	299	0.465116279069767	0.232558139534884	ENT	18mo	3	Oligo NN
ENT_18mo_3:CTACTTAGTCCACAAA	ENT_18mo_3	463	314	0	0.215982721382289	ENT	18mo	3	Oligo NN
ENT_18mo_3:CTACTTAGTCCTGATT	ENT_18mo_3	3149	1573	0.0635122261035249	0.38107335662115	ENT	18mo	3	CT SUB Glut
ENT_18mo_3:CTACTTAGTGAATCGC	ENT_18mo_3	5533	2215	0.16266040122899	0.289174046629315	ENT	18mo	3	Sst Gaba
ENT_18mo_3:CTACTTAGTGACATGC	ENT_18mo_3	359	258	0.835654596100279	1.1142061281337	ENT	18mo	3	Oligo NN
ENT_18mo_3:CTACTTAGTGGTTAGC	ENT_18mo_3	4360	1937	0.0458715596330275	0.458715596330275	ENT	18mo	3	Pvalb Gaba
ENT_18mo_3:CTACTTAGTTAAGCCA	ENT_18mo_3	2284	1140	0.0875656742556918	0.350262697022767	ENT	18mo	3	Vip Gaba
ENT_18mo_3:CTAGATTCACAAAGGT	ENT_18mo_3	4043	1897	0.0742023250061835	0.469948058372496	ENT	18mo	3	Pvalb Gaba
ENT_18mo_3:CTAGATTCACGTGCTG	ENT_18mo_3	360	283	0.277777777777778	2.5	ENT	18mo	3	BAM NN
ENT_18mo_3:CTAGATTCAGCTACGT	ENT_18mo_3	359	278	0	0	ENT	18mo	3	Oligo NN
ENT_18mo_3:CTAGATTCATACTCCT	ENT_18mo_3	3506	1595	0.171135196805476	0.199657729606389	ENT	18mo	3	Pvalb chandelier Gaba
ENT_18mo_3:CTAGATTCATGAAGTA	ENT_18mo_3	5344	2111	0.0374251497005988	0.224550898203593	ENT	18mo	3	L2/3 IT ENT Glut
ENT_18mo_3:CTAGATTCATTGCGTA	ENT_18mo_3	4344	2039	0.161141804788214	0.253222836095764	ENT	18mo	3	Pvalb Gaba
ENT_18mo_3:CTAGCGGGTCATTACC	ENT_18mo_3	5244	2006	0.09534706331045	0.15255530129672	ENT	18mo	3	L2/3 IT PPP Glut
ENT_18mo_3:CTAGCGGGTTAACACG	ENT_18mo_3	1205	702	0.24896265560166	0.0829875518672199	ENT	18mo	3	Oligo NN
ENT_18mo_3:CTAGCGGGTTACTTCA	ENT_18mo_3	3704	1746	0.242980561555076	0.485961123110151	ENT	18mo	3	NP SUB Glut
ENT_18mo_3:CTAGCGGGTTCCAGGG	ENT_18mo_3	8111	2914	0.0739736160769326	0.184934040192331	ENT	18mo	3	L2 IT ENT-po Glut
ENT_18mo_3:CTAGCGGGTTGGATCA	ENT_18mo_3	430	324	0.232558139534884	0.232558139534884	ENT	18mo	3	Oligo NN
ENT_18mo_3:CTAGCTGAGCAGCTAT	ENT_18mo_3	583	419	0.343053173241852	0.686106346483705	ENT	18mo	3	Oligo NN
ENT_18mo_3:CTAGCTGAGGAACGCG	ENT_18mo_3	7599	2742	0.0657981313330701	0.289511777865509	ENT	18mo	3	L2 IT ENT-po Glut
ENT_18mo_3:CTAGCTGAGGTGAGAC	ENT_18mo_3	4743	2058	0.105418511490618	0.442757748260595	ENT	18mo	3	L2/3 IT PIR-ENTl Glut
ENT_18mo_3:CTAGCTGAGTTCCTCA	ENT_18mo_3	411	331	0.48661800486618	0.48661800486618	ENT	18mo	3	Microglia NN
ENT_18mo_3:CTAGCTGAGTTGCCTC	ENT_18mo_3	5899	2179	0.101712154602475	0.237328360739108	ENT	18mo	3	L6b/CT ENT Glut
ENT_18mo_3:CTAGCTGAGTTTGAGC	ENT_18mo_3	5687	2207	0.105503780552136	0.298927378231053	ENT	18mo	3	L2 IT ENT-po Glut
ENT_18mo_3:CTAGCTTGTAGGTGTC	ENT_18mo_3	1848	1055	0	0.270562770562771	ENT	18mo	3	L2/3 IT PPP Glut
ENT_18mo_3:CTAGCTTGTCAATACG	ENT_18mo_3	610	469	0.491803278688525	0.819672131147541	ENT	18mo	3	Microglia NN
ENT_18mo_3:CTAGCTTGTCCGCTGT	ENT_18mo_3	310	252	0.645161290322581	0	ENT	18mo	3	Oligo NN
ENT_18mo_3:CTAGCTTGTGAGCAAG	ENT_18mo_3	2970	1501	0.101010101010101	0.437710437710438	ENT	18mo	3	L2/3 IT PPP Glut
ENT_18mo_3:CTAGCTTGTGGATTGC	ENT_18mo_3	4344	1853	0.161141804788214	0.345303867403315	ENT	18mo	3	L6b/CT ENT Glut
ENT_18mo_3:CTAGCTTGTTCCTGTG	ENT_18mo_3	3364	1495	0.0297265160523187	0.505350772889417	ENT	18mo	3	L6b/CT ENT Glut
ENT_18mo_3:CTAGCTTGTTGTCATC	ENT_18mo_3	784	553	0.127551020408163	0.38265306122449	ENT	18mo	3	Astro-TE NN
ENT_18mo_3:CTAGCTTGTTTGTCTA	ENT_18mo_3	7656	2639	0.0522466039707419	0.28735632183908	ENT	18mo	3	L2/3 IT ENT Glut
ENT_18mo_3:CTAGGACGTAACCAGC	ENT_18mo_3	6238	2408	0.0480923372875922	0.256492465533825	ENT	18mo	3	L2/3 IT ENT Glut
ENT_18mo_3:CTAGGACGTGGATTCA	ENT_18mo_3	527	397	0	0.189753320683112	ENT	18mo	3	Oligo NN
ENT_18mo_3:CTAGGACGTTGTAAAC	ENT_18mo_3	2819	1369	0.177367860943597	0.141894288754878	ENT	18mo	3	OPC NN
ENT_18mo_3:CTAGGCGGTAAGCACC	ENT_18mo_3	1787	1150	0.223838836038053	0.503637381085618	ENT	18mo	3	LA-BLA-BMA-PA Glut
ENT_18mo_3:CTAGGCGGTACTGAAT	ENT_18mo_3	4924	2106	0.121852152721365	0.264012997562957	ENT	18mo	3	L2/3 IT ENT Glut
ENT_18mo_3:CTAGGCGGTCTAACAG	ENT_18mo_3	2015	1149	0.0992555831265509	0.397022332506203	ENT	18mo	3	Pvalb Gaba
ENT_18mo_3:CTAGGCGGTGTGTCCC	ENT_18mo_3	2753	1536	0.0363240101707228	0.25426807119506	ENT	18mo	3	Lamp5 Gaba
ENT_18mo_3:CTAGGCGGTGTTTGCT	ENT_18mo_3	3098	1623	0.0968366688185926	0.451904454486766	ENT	18mo	3	L2/3 IT ENT Glut
ENT_18mo_3:CTAGGCGGTTAGCCAA	ENT_18mo_3	3853	1717	0.077861406696081	0.25953802232027	ENT	18mo	3	L6b/CT ENT Glut
ENT_18mo_3:CTAGGCGGTTGACTTC	ENT_18mo_3	2412	1282	0.0829187396351575	0.165837479270315	ENT	18mo	3	L6b/CT ENT Glut
ENT_18mo_3:CTAGGCGGTTGGATCA	ENT_18mo_3	3244	1523	0.030826140567201	0.277435265104809	ENT	18mo	3	L2/3 IT PPP Glut
ENT_18mo_3:CTAGTAATCAAGCTTA	ENT_18mo_3	3481	1530	0.0861821315713875	0.34472852628555	ENT	18mo	3	L2/3 IT PPP Glut
ENT_18mo_3:CTAGTAATCACGCCAA	ENT_18mo_3	619	474	0	0.484652665589661	ENT	18mo	3	Microglia NN
ENT_18mo_3:CTAGTAATCCCGCAAA	ENT_18mo_3	2915	1487	0.171526586620926	0.343053173241852	ENT	18mo	3	L2/3 IT PPP Glut
ENT_18mo_3:CTAGTAATCCTGATGG	ENT_18mo_3	508	347	0	0.590551181102362	ENT	18mo	3	Oligo NN
ENT_18mo_3:CTAGTAATCTCATCAT	ENT_18mo_3	4809	1933	0.0207943439384487	0.207943439384487	ENT	18mo	3	L2/3 IT PPP Glut
ENT_18mo_3:CTAGTAATCTTGGACG	ENT_18mo_3	394	298	0	0	ENT	18mo	3	Oligo NN
ENT_18mo_3:CTAGTAGGTAGCAGCT	ENT_18mo_3	2172	1211	0.0920810313075506	0.552486187845304	ENT	18mo	3	L2 IT PPP-APr Glut
ENT_18mo_3:CTAGTAGGTAGCTAGC	ENT_18mo_3	2387	1299	0.0837871805613741	0.502723083368245	ENT	18mo	3	Sst Gaba
ENT_18mo_3:CTAGTAGGTCTATCGT	ENT_18mo_3	1001	635	0.1998001998002	0.0999000999000999	ENT	18mo	3	Oligo NN
ENT_18mo_3:CTAGTAGGTGTGCACG	ENT_18mo_3	6205	2397	0.112812248186946	0.177276390008058	ENT	18mo	3	L2/3 IT PPP Glut
ENT_18mo_3:CTAGTAGGTTTGCAGA	ENT_18mo_3	2433	1373	0.246609124537608	0.328812166050144	ENT	18mo	3	Lamp5 Gaba
ENT_18mo_3:CTAGTCGAGGCAAGTA	ENT_18mo_3	4003	1859	0.0999250562078441	0.174868848363727	ENT	18mo	3	L6b/CT ENT Glut
ENT_18mo_3:CTAGTCGAGGTAAGGC	ENT_18mo_3	1749	911	0.228702115494568	0.28587764436821	ENT	18mo	3	L2/3 IT PIR-ENTl Glut
ENT_18mo_3:CTAGTCGAGTAGCGGG	ENT_18mo_3	1253	811	0.0798084596967279	0.239425379090184	ENT	18mo	3	L2 IT PPP-APr Glut
ENT_18mo_3:CTAGTGAGTCATTAGG	ENT_18mo_3	435	307	0.229885057471264	0.919540229885057	ENT	18mo	3	Oligo NN
ENT_18mo_3:CTAGTGAGTCCGTAGG	ENT_18mo_3	2491	1313	0.0401445202729827	0.120433560818948	ENT	18mo	3	COAp Grxcr2 Glut
ENT_18mo_3:CTAGTGAGTGCATTTC	ENT_18mo_3	2589	1300	0.0386249517188103	0.540749324063345	ENT	18mo	3	L6b/CT ENT Glut
ENT_18mo_3:CTAGTGAGTTAAGGCC	ENT_18mo_3	3586	1716	0.0557724484104852	0.585610708310095	ENT	18mo	3	COAp Grxcr2 Glut
ENT_18mo_3:CTAGTGAGTTACTTCA	ENT_18mo_3	3343	1618	0.269219264134011	0.269219264134011	ENT	18mo	3	Lamp5 Lhx6 Gaba
ENT_18mo_3:CTAGTGAGTTAGCGTA	ENT_18mo_3	1631	945	0.122624156958921	0.429184549356223	ENT	18mo	3	L2 IT PPP-APr Glut
ENT_18mo_3:CTAGTGAGTTGAGCCG	ENT_18mo_3	3555	1835	0.225035161744022	0.253164556962025	ENT	18mo	3	L2/3 IT ENT Glut
ENT_18mo_3:CTAGTGAGTTGCGTAA	ENT_18mo_3	4006	1854	0.249625561657514	0.199700449326011	ENT	18mo	3	RHP-COA Ndnf Gaba
ENT_18mo_3:CTAGTTGCAACACTTG	ENT_18mo_3	393	292	0.508905852417303	0.254452926208651	ENT	18mo	3	Oligo NN
ENT_18mo_3:CTAGTTGCAAGGTCGA	ENT_18mo_3	3845	1925	0.104031209362809	0.494148244473342	ENT	18mo	3	Pvalb Gaba
ENT_18mo_3:CTAGTTGCAATAATGG	ENT_18mo_3	420	300	0.238095238095238	0.714285714285714	ENT	18mo	3	Oligo NN
ENT_18mo_3:CTAGTTGCAATCCCTT	ENT_18mo_3	2448	1252	0.163398692810458	0.367647058823529	ENT	18mo	3	L2/3 IT ENT Glut
ENT_18mo_3:CTAGTTGCACCTACGG	ENT_18mo_3	5829	2108	0.0343112026076514	0.257334019557385	ENT	18mo	3	L2/3 IT PPP Glut
ENT_18mo_3:CTAGTTGCACCTGCTC	ENT_18mo_3	3288	1676	0.0304136253041363	0.425790754257908	ENT	18mo	3	L6b/CT ENT Glut
ENT_18mo_3:CTAGTTGCACTTAACG	ENT_18mo_3	2179	1175	0.275355667737494	0.413033501606241	ENT	18mo	3	Sst Gaba
ENT_18mo_3:CTAGTTGCACTTACAG	ENT_18mo_3	1148	719	0.174216027874564	0.261324041811847	ENT	18mo	3	OPC NN
ENT_18mo_3:CTAGTTGCAGCCTAAC	ENT_18mo_3	1130	740	0.530973451327434	0.442477876106195	ENT	18mo	3	Microglia NN
ENT_18mo_3:CTAGTTGCATAATCAC	ENT_18mo_3	3812	1907	0.0524658971668416	0.288562434417629	ENT	18mo	3	L2/3 IT PPP Glut
ENT_18mo_3:CTAGTTGCATTGTCCT	ENT_18mo_3	5463	2290	0.0549148819330038	0.128134724510342	ENT	18mo	3	Pvalb Gaba
ENT_18mo_3:CTATAACCACAACAGG	ENT_18mo_3	565	427	0	0.530973451327434	ENT	18mo	3	Microglia NN
ENT_18mo_3:CTATAACCAGGTTATT	ENT_18mo_3	3305	1525	0	0.211800302571861	ENT	18mo	3	L5/6 IT TPE-ENT Glut
ENT_18mo_3:CTATAACCATAGACCC	ENT_18mo_3	4084	1794	0.0489715964740451	0.146914789422135	ENT	18mo	3	Sst Gaba
ENT_18mo_3:CTATAACCATGCAACC	ENT_18mo_3	4730	2040	0.169133192389006	0.295983086680761	ENT	18mo	3	Pvalb Gaba
ENT_18mo_3:CTATAACCATGTCAGC	ENT_18mo_3	2892	1433	0.0691562932226833	0.311203319502075	ENT	18mo	3	DG Glut
ENT_18mo_3:CTATGACAGAGCCGCT	ENT_18mo_3	469	365	0.426439232409382	1.06609808102345	ENT	18mo	3	Microglia NN
ENT_18mo_3:CTATGACAGCACTTGG	ENT_18mo_3	4237	1807	0.0472032098182676	0.165211234363937	ENT	18mo	3	L2/3 IT PPP Glut
ENT_18mo_3:CTATGACAGCTTAACA	ENT_18mo_3	755	565	0	1.05960264900662	ENT	18mo	3	Microglia NN
ENT_18mo_3:CTATGACAGGCGAATA	ENT_18mo_3	3235	1549	0.154559505409583	0.463678516228748	ENT	18mo	3	L2/3 IT PPP Glut
ENT_18mo_3:CTATGACAGTCTATGA	ENT_18mo_3	2431	1165	0.205676676264912	0.287947346770876	ENT	18mo	3	Vip Gaba
ENT_18mo_3:CTATGACAGTTATTCC	ENT_18mo_3	1988	1104	0.201207243460765	0.251509054325956	ENT	18mo	3	OPC NN
ENT_18mo_3:CTATGAGGTAATCACG	ENT_18mo_3	797	557	1.00376411543287	0.376411543287327	ENT	18mo	3	Oligo NN
ENT_18mo_3:CTATGAGGTGTGCAAC	ENT_18mo_3	4419	2029	0.0905182167911292	0.339443312966735	ENT	18mo	3	Pvalb Gaba
ENT_18mo_3:CTATGAGGTTTAGTCC	ENT_18mo_3	6223	2161	0.0321388397878837	0.17676361883336	ENT	18mo	3	COAp Grxcr2 Glut
ENT_18mo_3:CTATGAGGTTTGTTGC	ENT_18mo_3	687	477	0	0.436681222707424	ENT	18mo	3	Astro-TE NN
ENT_18mo_3:CTATGATCACTAGGTC	ENT_18mo_3	2598	1341	0.0384911470361817	0.423402617397998	ENT	18mo	3	CT SUB Glut
ENT_18mo_3:CTATGATCATAGACCC	ENT_18mo_3	7353	2383	0.0543995648034816	0.176798585611315	ENT	18mo	3	L2/3 IT PPP Glut
ENT_18mo_3:CTATGATCATTAGGTT	ENT_18mo_3	3313	1543	0.12073649260489	0.24147298520978	ENT	18mo	3	L6b/CT ENT Glut
ENT_18mo_3:CTATGGCCAATATACC	ENT_18mo_3	6427	2277	0	0.217831025361755	ENT	18mo	3	Pvalb Gaba
ENT_18mo_3:CTATGGCCACTAAGAA	ENT_18mo_3	16431	3486	0.0365163410626255	0.219098046375753	ENT	18mo	3	L2/3 IT ENT Glut
ENT_18mo_3:CTATGGCCAGGACCAA	ENT_18mo_3	11093	3411	0.0450734697557018	0.207337960876228	ENT	18mo	3	L2/3 IT ENT Glut
ENT_18mo_3:CTATGGCCAGTAAGTA	ENT_18mo_3	4426	1889	0.135562584726615	0.542250338906462	ENT	18mo	3	L6b/CT ENT Glut
ENT_18mo_3:CTATGGCCAGTCTAAT	ENT_18mo_3	4025	1813	0.0248447204968944	0.372670807453416	ENT	18mo	3	L2/3 IT PPP Glut
ENT_18mo_3:CTATGGCCATAAGGAC	ENT_18mo_3	395	321	0	1.0126582278481	ENT	18mo	3	Microglia NN
ENT_18mo_3:CTATGTTTCCAGCACA	ENT_18mo_3	5634	2213	0.088746893858715	0.141995030173944	ENT	18mo	3	L2/3 IT ENT Glut
ENT_18mo_3:CTATGTTTCCGTTAAA	ENT_18mo_3	489	405	0	0.613496932515337	ENT	18mo	3	Microglia NN
ENT_18mo_3:CTATGTTTCTATTGTC	ENT_18mo_3	7748	2696	0.0387196695921528	0.232318017552917	ENT	18mo	3	L2/3 IT CTX Glut
ENT_18mo_3:CTATTACTCAAGTGAG	ENT_18mo_3	2684	1433	0.33532041728763	0.3725782414307	ENT	18mo	3	CT SUB Glut
ENT_18mo_3:CTATTACTCACAGCCA	ENT_18mo_3	9853	3018	0.0101491931391454	0.142088703948036	ENT	18mo	3	L2/3 IT ENT Glut
ENT_18mo_3:CTATTACTCACCAATA	ENT_18mo_3	3659	1693	0.136649357748019	0.327958458595245	ENT	18mo	3	L6b/CT ENT Glut
ENT_18mo_3:CTATTACTCATGGCTG	ENT_18mo_3	10073	2891	0.0198550580760449	0.188623051722426	ENT	18mo	3	L6b/CT ENT Glut
ENT_18mo_3:CTATTACTCCACCTTA	ENT_18mo_3	3954	1711	0.0252908447142135	0.328780981284775	ENT	18mo	3	L2/3 IT PPP Glut
ENT_18mo_3:CTATTACTCCCGCAAA	ENT_18mo_3	7834	2666	0.0510594842992086	0.319121776870054	ENT	18mo	3	L2/3 IT PPP Glut
ENT_18mo_3:CTATTACTCCGGCTAA	ENT_18mo_3	665	454	0	0.601503759398496	ENT	18mo	3	Oligo NN
ENT_18mo_3:CTATTACTCTCACATT	ENT_18mo_3	622	467	0.160771704180064	0.643086816720257	ENT	18mo	3	BAM NN
ENT_18mo_3:CTATTCAGTATACTGG	ENT_18mo_3	3586	1659	0.0278862242052426	0.362520914668154	ENT	18mo	3	CT SUB Glut
ENT_18mo_3:CTATTCAGTCTTACTA	ENT_18mo_3	4425	1911	0.15819209039548	0.271186440677966	ENT	18mo	3	L2/3 IT PPP Glut
ENT_18mo_3:CTATTCAGTGGAGCAA	ENT_18mo_3	2876	1493	0.0695410292072323	0.278164116828929	ENT	18mo	3	Pvalb Gaba
ENT_18mo_3:CTATTCAGTTCCAGGG	ENT_18mo_3	1717	965	0.17472335468841	0.64065230052417	ENT	18mo	3	CT SUB Glut
ENT_18mo_3:CTATTCAGTTCGGGAT	ENT_18mo_3	3503	1592	0.142734798743934	0.314016557236654	ENT	18mo	3	L6b/CT ENT Glut
ENT_18mo_3:CTATTCAGTTTGGCGG	ENT_18mo_3	7832	2605	0.0383043922369765	0.306435137895812	ENT	18mo	3	L2 IT ENT-po Glut
ENT_18mo_3:CTATTGAAGCAACATC	ENT_18mo_3	3154	1558	0.126823081800888	0.15852885225111	ENT	18mo	3	Sst Gaba
ENT_18mo_3:CTATTGAAGGCGCTTA	ENT_18mo_3	585	457	0.170940170940171	0.341880341880342	ENT	18mo	3	ABC NN
ENT_18mo_3:CTATTGAAGTAGCTTA	ENT_18mo_3	5393	2215	0.0370851103282032	0.148340441312813	ENT	18mo	3	L2/3 IT PIR-ENTl Glut
ENT_18mo_3:CTATTGAAGTATTGGC	ENT_18mo_3	3380	1693	0.14792899408284	0.236686390532544	ENT	18mo	3	DG Glut
ENT_18mo_3:CTATTGAAGTCATTTC	ENT_18mo_3	4258	2069	0.140911225927666	0.234852043212776	ENT	18mo	3	RHP-COA Ndnf Gaba
ENT_18mo_3:CTATTGAAGTTTCCTG	ENT_18mo_3	544	383	0.551470588235294	0.919117647058824	ENT	18mo	3	Oligo NN
ENT_18mo_3:CTCAATAAGACAGGCG	ENT_18mo_3	2695	1445	0	0.705009276437848	ENT	18mo	3	L2/3 IT PPP Glut
ENT_18mo_3:CTCAATAAGATACTTG	ENT_18mo_3	5224	2133	0.057427258805513	0.191424196018377	ENT	18mo	3	COAp Grxcr2 Glut
ENT_18mo_3:CTCAATAAGGACAATG	ENT_18mo_3	2398	1306	0.125104253544621	0.291909924937448	ENT	18mo	3	Sst Gaba
ENT_18mo_3:CTCAATAAGGACTTAC	ENT_18mo_3	472	350	0	0.423728813559322	ENT	18mo	3	Oligo NN
ENT_18mo_3:CTCAATAAGGGATTAG	ENT_18mo_3	2704	1463	0.11094674556213	0.29585798816568	ENT	18mo	3	L6b/CT ENT Glut
ENT_18mo_3:CTCAATAAGGTCGATT	ENT_18mo_3	4473	1954	0.0894254415381176	0.201207243460765	ENT	18mo	3	L2/3 IT ENT Glut
ENT_18mo_3:CTCACAACAAAGCGGC	ENT_18mo_3	1710	1026	0.175438596491228	0.233918128654971	ENT	18mo	3	Pvalb Gaba
ENT_18mo_3:CTCACAACAAGGCCAA	ENT_18mo_3	1836	1028	0.0544662309368192	0.326797385620915	ENT	18mo	3	Sst Gaba
ENT_18mo_3:CTCACAACAAGGTGCA	ENT_18mo_3	554	453	0.541516245487365	0.180505415162455	ENT	18mo	3	Microglia NN
ENT_18mo_3:CTCACAACAATTAGGA	ENT_18mo_3	4574	1960	0.0655881066899869	0.34980323567993	ENT	18mo	3	L2/3 IT PIR-ENTl Glut
ENT_18mo_3:CTCACAACAATTTGGT	ENT_18mo_3	8775	2806	0.0797720797720798	0.205128205128205	ENT	18mo	3	Sst Gaba
ENT_18mo_3:CTCACAACAGCATGTC	ENT_18mo_3	1824	872	0.164473684210526	0.493421052631579	ENT	18mo	3	DG Glut
ENT_18mo_3:CTCACACTCAATGTCA	ENT_18mo_3	3056	1460	0.196335078534031	0.163612565445026	ENT	18mo	3	OPC NN
ENT_18mo_3:CTCACACTCATCAGTA	ENT_18mo_3	3103	1495	0.0322268772155978	0.225588140509185	ENT	18mo	3	L5 IT CTX Glut
ENT_18mo_3:CTCACACTCGCCTGTT	ENT_18mo_3	9650	3012	0.0414507772020725	0.134715025906736	ENT	18mo	3	L2/3 IT PPP Glut
ENT_18mo_3:CTCACACTCTTGATGA	ENT_18mo_3	4112	1718	0.0729571984435798	0.243190661478599	ENT	18mo	3	L2/3 IT PPP Glut
ENT_18mo_3:CTCACACTCTTGGATA	ENT_18mo_3	3252	1579	0.215252152521525	0.43050430504305	ENT	18mo	3	Sst Gaba
ENT_18mo_3:CTCACTCAGGAGGCAT	ENT_18mo_3	4093	1921	0.073295870999267	0.537503053994625	ENT	18mo	3	LA-BLA-BMA-PA Glut
ENT_18mo_3:CTCACTCAGGCATTAC	ENT_18mo_3	5100	1903	0.117647058823529	0.235294117647059	ENT	18mo	3	Lamp5 Lhx6 Gaba
ENT_18mo_3:CTCACTCAGGGATGAC	ENT_18mo_3	3032	1466	0.0329815303430079	0.16490765171504	ENT	18mo	3	L2 IT PPP-APr Glut
ENT_18mo_3:CTCACTCAGGTAAGGC	ENT_18mo_3	3252	1539	0.0922509225092251	0.2460024600246	ENT	18mo	3	L2/3 IT ENT Glut
ENT_18mo_3:CTCAGGATCATGGTGT	ENT_18mo_3	2624	1404	0.190548780487805	0.457317073170732	ENT	18mo	3	Sst Gaba
ENT_18mo_3:CTCAGGATCCTCCCTC	ENT_18mo_3	6035	2349	0.0165700082850041	0.248550124275062	ENT	18mo	3	L2/3 IT PPP Glut
ENT_18mo_3:CTCAGGATCCTTGTTG	ENT_18mo_3	5249	2203	0.0762049914269385	0.304819965707754	ENT	18mo	3	L6b/CT ENT Glut
ENT_18mo_3:CTCAGGATCGCAGGCT	ENT_18mo_3	4060	1876	0.0738916256157636	0.197044334975369	ENT	18mo	3	CT SUB Glut
ENT_18mo_3:CTCAGGATCTAATCTC	ENT_18mo_3	10879	3171	0.0827281919294053	0.229800533137237	ENT	18mo	3	L6b/CT ENT Glut
ENT_18mo_3:CTCAGGATCTGGTCCT	ENT_18mo_3	3415	1690	0.0878477306002928	0.292825768667643	ENT	18mo	3	Pvalb Gaba
ENT_18mo_3:CTCATCATCAGCACCA	ENT_18mo_3	4233	1882	0.0944956295771321	0.23623907394283	ENT	18mo	3	Pvalb Gaba
ENT_18mo_3:CTCATCATCCACCCTG	ENT_18mo_3	704	480	0.426136363636364	0.284090909090909	ENT	18mo	3	Oligo NN
ENT_18mo_3:CTCATCATCCTCCATA	ENT_18mo_3	538	443	0.743494423791822	0.371747211895911	ENT	18mo	3	Microglia NN
ENT_18mo_3:CTCATCATCCTGCGAA	ENT_18mo_3	4559	1946	0.0877385391533231	0.263215617459969	ENT	18mo	3	COAp Grxcr2 Glut
ENT_18mo_3:CTCATCATCGCATCCT	ENT_18mo_3	4082	1674	0.146986771190593	0.244977951984321	ENT	18mo	3	Pvalb chandelier Gaba
ENT_18mo_3:CTCATCATCGGTACGC	ENT_18mo_3	1994	1106	0.0501504513540622	0.651955867602808	ENT	18mo	3	L6b/CT ENT Glut
ENT_18mo_3:CTCATCATCTTGTCCA	ENT_18mo_3	1637	926	0.244349419670128	0.366524129505192	ENT	18mo	3	Oligo NN
ENT_18mo_3:CTCATCATCTTTAGGA	ENT_18mo_3	437	321	0.22883295194508	0	ENT	18mo	3	Oligo NN
ENT_18mo_3:CTCATGACAAACTGTT	ENT_18mo_3	2485	1283	0.0402414486921529	0.603621730382294	ENT	18mo	3	CT SUB Glut
ENT_18mo_3:CTCATGACAAGGTGGC	ENT_18mo_3	3663	1665	0.0273000273000273	0.273000273000273	ENT	18mo	3	L2/3 IT PPP Glut
ENT_18mo_3:CTCATGACAATAACGA	ENT_18mo_3	5245	2147	0.0571973307912297	0.285986653956149	ENT	18mo	3	L6b/CT ENT Glut
ENT_18mo_3:CTCATGACAATGCGCT	ENT_18mo_3	2059	1197	0.14570179698883	0.631374453618261	ENT	18mo	3	L6b/CT ENT Glut
ENT_18mo_3:CTCATGACACAATGTT	ENT_18mo_3	5011	1762	0.119736579525045	0.0598682897625224	ENT	18mo	3	Vip Gaba
ENT_18mo_3:CTCATGACACATGCTA	ENT_18mo_3	8248	2805	0.036372453928225	0.157613967022308	ENT	18mo	3	L2 IT ENT-po Glut
ENT_18mo_3:CTCATGACACGAATCC	ENT_18mo_3	6031	2304	0.0994859890565412	0.182390979936992	ENT	18mo	3	L2/3 IT ENT Glut
ENT_18mo_3:CTCATGACACTAAGTT	ENT_18mo_3	474	328	0.421940928270042	0.632911392405063	ENT	18mo	3	Oligo NN
ENT_18mo_3:CTCATGACAGGTTACC	ENT_18mo_3	4477	1711	0	0.0893455438909984	ENT	18mo	3	L2/3 IT PPP Glut
ENT_18mo_3:CTCATGACAGTAGGTG	ENT_18mo_3	999	680	0.600600600600601	0.2002002002002	ENT	18mo	3	OPC NN
ENT_18mo_3:CTCATGACATGTTGTG	ENT_18mo_3	3212	1544	0.062266500622665	0.217932752179328	ENT	18mo	3	L6b/CT ENT Glut
ENT_18mo_3:CTCATGCTCAAGCTTA	ENT_18mo_3	5873	2378	0.0510812191384301	0.238379022646007	ENT	18mo	3	L2/3 IT ENT Glut
ENT_18mo_3:CTCATGCTCACCTGTC	ENT_18mo_3	477	383	0.209643605870021	1.0482180293501	ENT	18mo	3	Microglia NN
ENT_18mo_3:CTCATGCTCACTTTAC	ENT_18mo_3	6658	2416	0.105136677680985	0.255331931510964	ENT	18mo	3	SUB-ProS Glut
ENT_18mo_3:CTCATGCTCAGGCCTA	ENT_18mo_3	3621	1647	0.165700082850041	0.386633526650097	ENT	18mo	3	L6b/CT ENT Glut
ENT_18mo_3:CTCATGCTCATGCGTG	ENT_18mo_3	2638	1409	0.189537528430629	0.416982562547384	ENT	18mo	3	LA-BLA-BMA-PA Glut
ENT_18mo_3:CTCATGCTCATTGACA	ENT_18mo_3	4066	1715	0.0245941957697983	0.122970978848992	ENT	18mo	3	L2/3 IT PPP Glut
ENT_18mo_3:CTCATGCTCCTCACAC	ENT_18mo_3	7419	2529	0	0.175225771667341	ENT	18mo	3	COAp Grxcr2 Glut
ENT_18mo_3:CTCATGCTCCTGAGTG	ENT_18mo_3	1705	1019	0.117302052785924	0.293255131964809	ENT	18mo	3	Pvalb Gaba
ENT_18mo_3:CTCATGCTCTTAGGGT	ENT_18mo_3	1491	862	0.201207243460765	0.268276324614353	ENT	18mo	3	Astro-TE NN
ENT_18mo_3:CTCATGCTCTTGTTCG	ENT_18mo_3	1441	872	0.0693962526023595	0.0693962526023595	ENT	18mo	3	OPC NN
ENT_18mo_3:CTCATTAGTACTTAGG	ENT_18mo_3	8396	2729	0.119104335397808	0.178656503096713	ENT	18mo	3	L2/3 IT ENT Glut
ENT_18mo_3:CTCATTAGTATTCGCT	ENT_18mo_3	5263	2087	0.0950028500855026	0.323009690290709	ENT	18mo	3	ENTmv-PA-COAp Glut
ENT_18mo_3:CTCATTAGTCAATACG	ENT_18mo_3	659	459	0	0.151745068285281	ENT	18mo	3	Oligo NN
ENT_18mo_3:CTCATTAGTCGAAGTC	ENT_18mo_3	5811	2331	0.0344174840819136	0.223713646532438	ENT	18mo	3	L6b/CT ENT Glut
ENT_18mo_3:CTCATTAGTCTTTATG	ENT_18mo_3	10093	2982	0.0594471415832755	0.208064995541464	ENT	18mo	3	L2/3 IT ENT Glut
ENT_18mo_3:CTCATTAGTGGATTCA	ENT_18mo_3	4544	1915	0.110035211267606	0.440140845070423	ENT	18mo	3	L2/3 IT ENT Glut
ENT_18mo_3:CTCATTAGTTAAGCGC	ENT_18mo_3	5039	2134	0.0992260369120857	0.337368525501091	ENT	18mo	3	L2/3 IT PPP Glut
ENT_18mo_3:CTCATTAGTTAGTGAT	ENT_18mo_3	1187	795	0.33698399326032	0.33698399326032	ENT	18mo	3	OPC NN
ENT_18mo_3:CTCATTAGTTGCAATG	ENT_18mo_3	8437	2757	0.0474102169017423	0.189640867606969	ENT	18mo	3	L2/3 IT ENT Glut
ENT_18mo_3:CTCATTGTCAATCTAG	ENT_18mo_3	596	399	0	0.167785234899329	ENT	18mo	3	Oligo NN
ENT_18mo_3:CTCATTGTCAATTACG	ENT_18mo_3	1733	1014	0.0577034045008656	0.403923831506059	ENT	18mo	3	DG Glut
ENT_18mo_3:CTCATTGTCACGCCAA	ENT_18mo_3	431	339	0.464037122969838	0.232018561484919	ENT	18mo	3	VLMC NN
ENT_18mo_3:CTCATTGTCGCTCACT	ENT_18mo_3	10505	2859	0.0190385530699667	0.1713469776297	ENT	18mo	3	L6b/CT ENT Glut
ENT_18mo_3:CTCATTGTCGGTCATG	ENT_18mo_3	6236	2273	0.0481077613855035	0.224502886465683	ENT	18mo	3	L2/3 IT PPP Glut
ENT_18mo_3:CTCATTGTCTGTGCCT	ENT_18mo_3	1893	968	0.264131008980454	0.105652403592182	ENT	18mo	3	L2/3 IT PPP Glut
ENT_18mo_3:CTCATTTAGCTAAGTC	ENT_18mo_3	923	670	0.325027085590466	0.541711809317443	ENT	18mo	3	Microglia NN
ENT_18mo_3:CTCATTTAGGACCGCT	ENT_18mo_3	3255	1547	0.0921658986175115	0.21505376344086	ENT	18mo	3	Sst Gaba
ENT_18mo_3:CTCATTTAGGGATGAC	ENT_18mo_3	2986	1408	0.100468854655057	0.301406563965171	ENT	18mo	3	CT SUB Glut
ENT_18mo_3:CTCATTTAGTGCTGTG	ENT_18mo_3	6616	2429	0.060459492140266	0.256952841596131	ENT	18mo	3	L2/3 IT PIR-ENTl Glut
ENT_18mo_3:CTCCAAACAATAGCAA	ENT_18mo_3	5555	2163	0.072007200720072	0.162016201620162	ENT	18mo	3	L2/3 IT ENT Glut
ENT_18mo_3:CTCCAAACACCTATAG	ENT_18mo_3	6233	2367	0.0320872773945131	0.336916412642387	ENT	18mo	3	Pvalb chandelier Gaba
ENT_18mo_3:CTCCAAACAGCAAATA	ENT_18mo_3	1361	882	0.293901542983101	0.220426157237326	ENT	18mo	3	OPC NN
ENT_18mo_3:CTCCAAACAGCACGTT	ENT_18mo_3	3991	1794	0	0.275620145326986	ENT	18mo	3	L2/3 IT PPP Glut
ENT_18mo_3:CTCCAAACAGTAGCCT	ENT_18mo_3	8964	2807	0.0334672021419009	0.167336010709505	ENT	18mo	3	L2/3 IT ENT Glut
ENT_18mo_3:CTCCAAACATAGCTGC	ENT_18mo_3	2399	1204	0.208420175072947	0.250104210087536	ENT	18mo	3	L2/3 IT PPP Glut
ENT_18mo_3:CTCCAAACATGCATAT	ENT_18mo_3	6287	2305	0.0318116748846827	0.174964211865755	ENT	18mo	3	L2 IT ENT-po Glut
ENT_18mo_3:CTCCAACTCACGAATC	ENT_18mo_3	1103	803	0	0.815956482320943	ENT	18mo	3	Microglia NN
ENT_18mo_3:CTCCAACTCACTTCAT	ENT_18mo_3	3526	1464	0.0850822461712989	0.170164492342598	ENT	18mo	3	L2/3 IT PPP Glut
ENT_18mo_3:CTCCAACTCAGGATGA	ENT_18mo_3	2443	1276	0.163733115022513	0.450266066311912	ENT	18mo	3	CT SUB Glut
ENT_18mo_3:CTCCAACTCATAACCA	ENT_18mo_3	719	466	0.278164116828929	0.278164116828929	ENT	18mo	3	Oligo NN
ENT_18mo_3:CTCCAACTCATTGTCT	ENT_18mo_3	4605	1966	0.130293159609121	0.195439739413681	ENT	18mo	3	L6b/CT ENT Glut
ENT_18mo_3:CTCCAACTCCTAAATG	ENT_18mo_3	4052	1895	0.0493583415597236	0.468904244817374	ENT	18mo	3	Sst Gaba
ENT_18mo_3:CTCCAACTCGAGGAGT	ENT_18mo_3	2424	1324	0.206270627062706	0.412541254125412	ENT	18mo	3	Sst Gaba
ENT_18mo_3:CTCCAACTCGGGCCAT	ENT_18mo_3	1295	792	0.0772200772200772	0.463320463320463	ENT	18mo	3	OPC NN
ENT_18mo_3:CTCCAACTCTAAGGAG	ENT_18mo_3	5723	2624	0.122313471955268	0.384413769002272	ENT	18mo	3	Sst Gaba
ENT_18mo_3:CTCCAACTCTCACACC	ENT_18mo_3	980	722	0.102040816326531	0.510204081632653	ENT	18mo	3	Microglia NN
ENT_18mo_3:CTCCAACTCTGTAAGC	ENT_18mo_3	372	313	0.268817204301075	0.268817204301075	ENT	18mo	3	BAM NN
ENT_18mo_3:CTCCATCAGACACCGC	ENT_18mo_3	6845	2557	0.043827611395179	0.233747260774288	ENT	18mo	3	L5 IT CTX Glut
ENT_18mo_3:CTCCATCAGACTAAGG	ENT_18mo_3	434	299	0	1.15207373271889	ENT	18mo	3	Oligo NN
ENT_18mo_3:CTCCATCAGCATTAGC	ENT_18mo_3	9044	2656	0.0221141088014153	0.298540468819107	ENT	18mo	3	L2 IT ENT-po Glut
ENT_18mo_3:CTCCATCAGGCCCAGT	ENT_18mo_3	3979	1934	0.0251319426991706	0.578034682080925	ENT	18mo	3	L2 IT PPP-APr Glut
ENT_18mo_3:CTCCATCAGGCGAATA	ENT_18mo_3	6542	2383	0.122286762457964	0.275145215530419	ENT	18mo	3	L5/6 IT TPE-ENT Glut
ENT_18mo_3:CTCCATCAGGCTGTCA	ENT_18mo_3	4971	1809	0.0603500301750151	0.28163347415007	ENT	18mo	3	L2/3 IT PPP Glut
ENT_18mo_3:CTCCATCAGGTGTTAC	ENT_18mo_3	373	257	0.268096514745308	0.804289544235925	ENT	18mo	3	Oligo NN
ENT_18mo_3:CTCCATCAGTCCTTTG	ENT_18mo_3	6724	2563	0.118976799524093	0.312314098750744	ENT	18mo	3	ENTmv-PA-COAp Glut
ENT_18mo_3:CTCCATCAGTTATCCT	ENT_18mo_3	6110	2241	0.0818330605564648	0.245499181669394	ENT	18mo	3	L6b/CT ENT Glut
ENT_18mo_3:CTCCCTGAGCGCCTAA	ENT_18mo_3	338	300	0.29585798816568	0.29585798816568	ENT	18mo	3	Microglia NN
ENT_18mo_3:CTCCCTGAGGACCTTG	ENT_18mo_3	4749	1961	0.105285323225942	0.294798905032638	ENT	18mo	3	SUB-ProS Glut
ENT_18mo_3:CTCCCTGAGGGATTAG	ENT_18mo_3	2919	1489	0.0342583076396026	0.411099691675231	ENT	18mo	3	L2/3 IT PPP Glut
ENT_18mo_3:CTCCCTGAGTCGCAAT	ENT_18mo_3	2910	1481	0.103092783505155	0.652920962199313	ENT	18mo	3	CT SUB Glut
ENT_18mo_3:CTCCCTGAGTGATTCA	ENT_18mo_3	2648	1381	0.264350453172205	0.302114803625378	ENT	18mo	3	CT SUB Glut
ENT_18mo_3:CTCCGGACAAGGATTA	ENT_18mo_3	3250	1568	0.0923076923076923	0.215384615384615	ENT	18mo	3	Lamp5 Gaba
ENT_18mo_3:CTCCGGACACCCTCAC	ENT_18mo_3	544	443	0	1.10294117647059	ENT	18mo	3	Microglia NN
ENT_18mo_3:CTCCGGACATATAACC	ENT_18mo_3	4962	2005	0.060459492140266	0.181378476420798	ENT	18mo	3	L2/3 IT CTX Glut
ENT_18mo_3:CTCCGGACATCACTTC	ENT_18mo_3	699	497	0.143061516452074	0.429184549356223	ENT	18mo	3	VLMC NN
ENT_18mo_3:CTCCGGACATGTTGCA	ENT_18mo_3	512	344	0	0.5859375	ENT	18mo	3	Oligo NN
ENT_18mo_3:CTCCGTCCACAACAGG	ENT_18mo_3	4510	2022	0.0443458980044346	0.57649667405765	ENT	18mo	3	L2/3 IT PPP Glut
ENT_18mo_3:CTCCGTCCACAGGAAT	ENT_18mo_3	1054	674	0.664136622390892	0.759013282732448	ENT	18mo	3	Astro-TE NN
ENT_18mo_3:CTCCGTCCACCTGCCT	ENT_18mo_3	10630	2918	0.0376293508936971	0.216368767638758	ENT	18mo	3	L2/3 IT ENT Glut
ENT_18mo_3:CTCCGTCCAGGACACA	ENT_18mo_3	3240	1457	0.0925925925925926	0.37037037037037	ENT	18mo	3	L2/3 IT PPP Glut
ENT_18mo_3:CTCCGTCCAGGTTACC	ENT_18mo_3	5269	2112	0.0379578667678876	0.360599734294933	ENT	18mo	3	COAp Grxcr2 Glut
ENT_18mo_3:CTCCGTCCAGTTTGTG	ENT_18mo_3	7884	2656	0.0126839167935058	0.228310502283105	ENT	18mo	3	L2/3 IT ENT Glut
ENT_18mo_3:CTCCGTCCATAAAGCA	ENT_18mo_3	7491	2526	0.13349352556401	0.200240288346015	ENT	18mo	3	L2/3 IT ENT Glut
ENT_18mo_3:CTCCTAATCACGAATC	ENT_18mo_3	433	293	0	0.46189376443418	ENT	18mo	3	Oligo NN
ENT_18mo_3:CTCCTAATCATAACCA	ENT_18mo_3	496	329	0	0.604838709677419	ENT	18mo	3	Oligo NN
ENT_18mo_3:CTCCTAATCATGAAGG	ENT_18mo_3	4521	1962	0.06635700066357	0.26542800265428	ENT	18mo	3	L2/3 IT ENT Glut
ENT_18mo_3:CTCCTAATCGCACAAT	ENT_18mo_3	2142	1183	0.186741363211951	0.420168067226891	ENT	18mo	3	CT SUB Glut
ENT_18mo_3:CTCCTAATCGTCAAGT	ENT_18mo_3	5503	2274	0.0363438124659277	0.254406687261494	ENT	18mo	3	L6b/CT ENT Glut
ENT_18mo_3:CTCCTCACAGCTCAAC	ENT_18mo_3	3792	1644	0.105485232067511	0.237341772151899	ENT	18mo	3	L2/3 IT PPP Glut
ENT_18mo_3:CTCCTCACAGGAACTG	ENT_18mo_3	3366	1586	0.17825311942959	0.17825311942959	ENT	18mo	3	L6b/CT ENT Glut
ENT_18mo_3:CTCCTCACATCCGTAA	ENT_18mo_3	3946	1695	0.10136847440446	0.126710593005575	ENT	18mo	3	L6b/CT ENT Glut
ENT_18mo_3:CTCCTCACATGCTCCC	ENT_18mo_3	6656	2476	0.0901442307692308	0.1953125	ENT	18mo	3	L2/3 IT PPP Glut
ENT_18mo_3:CTCCTGAGTAACGAGG	ENT_18mo_3	3223	1703	0.0620539869686627	0.248215947874651	ENT	18mo	3	ENTmv-PA-COAp Glut
ENT_18mo_3:CTCCTGAGTAATCGTG	ENT_18mo_3	2329	1263	0.17174753112924	0.38643194504079	ENT	18mo	3	L2/3 IT ENT Glut
ENT_18mo_3:CTCCTGAGTCTTGCAT	ENT_18mo_3	7022	2565	0.0427228709769297	0.170891483907719	ENT	18mo	3	L2/3 IT PPP Glut
ENT_18mo_3:CTCCTGAGTGAGGTAG	ENT_18mo_3	4916	2052	0	0.305126118795769	ENT	18mo	3	L2/3 IT PIR-ENTl Glut
ENT_18mo_3:CTCCTGAGTTACATCC	ENT_18mo_3	4515	1975	0.08859357696567	0.332225913621262	ENT	18mo	3	Sst Gaba
ENT_18mo_3:CTCCTGAGTTGGATCA	ENT_18mo_3	5621	2305	0.177904287493329	0.213485144991994	ENT	18mo	3	L6b/CT ENT Glut
ENT_18mo_3:CTCGACAAGCGCCTTT	ENT_18mo_3	6729	2154	0.0891662951404369	0.163471541090801	ENT	18mo	3	SUB-ProS Glut
ENT_18mo_3:CTCGACAAGGTCATTA	ENT_18mo_3	5077	2167	0.0393933425251133	0.275753397675793	ENT	18mo	3	L2/3 IT PPP Glut
ENT_18mo_3:CTCGACAAGTTTAACG	ENT_18mo_3	12243	3416	0.0898472596585804	0.220534182798334	ENT	18mo	3	L6b/CT ENT Glut
ENT_18mo_3:CTCGCTAGTATTCGTC	ENT_18mo_3	10139	2905	0.0295887168359799	0.147943584179899	ENT	18mo	3	L6b/CT ENT Glut
ENT_18mo_3:CTCGCTAGTGGGTGAA	ENT_18mo_3	3761	1613	0.106354692900824	0.319064078702473	ENT	18mo	3	L6b/CT ENT Glut
ENT_18mo_3:CTCGCTAGTTAGGATT	ENT_18mo_3	4651	1992	0.107503762631692	0.258009030316061	ENT	18mo	3	L2/3 IT ENT Glut
ENT_18mo_3:CTCGCTAGTTGTTGCT	ENT_18mo_3	1779	1101	0.168634064080944	0.393479482855537	ENT	18mo	3	L5 IT CTX Glut
ENT_18mo_3:CTCGCTCCAAATTGCT	ENT_18mo_3	7495	2306	0.0133422281521014	0.133422281521014	ENT	18mo	3	Sst Gaba
ENT_18mo_3:CTCGCTCCACCTACTT	ENT_18mo_3	6399	2426	0.0781372089388967	0.171901859665573	ENT	18mo	3	L2/3 IT PPP Glut
ENT_18mo_3:CTCGCTCCACTAGGTC	ENT_18mo_3	411	295	0.24330900243309	0.72992700729927	ENT	18mo	3	Oligo NN
ENT_18mo_3:CTCGCTCCAGGAACCA	ENT_18mo_3	4601	2002	0.0434688111280156	0.19560965007607	ENT	18mo	3	L2/3 IT CTX Glut
ENT_18mo_3:CTCGCTCCAGTTTCTC	ENT_18mo_3	5945	2211	0.0672834314550042	0.235492010092515	ENT	18mo	3	L5/6 IT TPE-ENT Glut
ENT_18mo_3:CTCGCTCCATAGACTT	ENT_18mo_3	1688	936	0	0.592417061611374	ENT	18mo	3	L2 IT PPP-APr Glut
ENT_18mo_3:CTCGCTCCATAGCGGA	ENT_18mo_3	2787	1373	0.107642626480086	0.287047003946896	ENT	18mo	3	L6b/CT ENT Glut
ENT_18mo_3:CTCGCTCCATAGCTTG	ENT_18mo_3	4305	1914	0.0232288037166086	0.255516840882695	ENT	18mo	3	Sst Gaba
ENT_18mo_3:CTCGCTCCATGTTGCA	ENT_18mo_3	399	335	0.25062656641604	0.75187969924812	ENT	18mo	3	Microglia NN
ENT_18mo_3:CTCGCTCCATTGTGGC	ENT_18mo_3	479	394	0.626304801670146	0.835073068893528	ENT	18mo	3	Microglia NN
ENT_18mo_3:CTCGTTATCATTATGG	ENT_18mo_3	2105	1277	0	0.285035629453682	ENT	18mo	3	VLMC NN
ENT_18mo_3:CTCGTTATCCCTCAGT	ENT_18mo_3	669	469	0	0.597907324364723	ENT	18mo	3	Oligo NN
ENT_18mo_3:CTCGTTATCCCTGACT	ENT_18mo_3	6526	2400	0.0612932883849218	0.245173153539687	ENT	18mo	3	L6b/CT ENT Glut
ENT_18mo_3:CTCGTTATCCGCTAGA	ENT_18mo_3	2333	1299	0.214316330904415	0.300042863266181	ENT	18mo	3	L5 NP CTX Glut
ENT_18mo_3:CTCTAAGCAAGCCACT	ENT_18mo_3	3867	1723	0.12929919834497	0.413757434703905	ENT	18mo	3	L6b/CT ENT Glut
ENT_18mo_3:CTCTAAGCAAGTGTTT	ENT_18mo_3	1361	864	0.220426157237326	0.587803085966201	ENT	18mo	3	L2/3 IT PPP Glut
ENT_18mo_3:CTCTAAGCAAGTTATC	ENT_18mo_3	2744	1479	0.400874635568513	0.364431486880466	ENT	18mo	3	L2/3 IT PPP Glut
ENT_18mo_3:CTCTAAGCACTAGCGT	ENT_18mo_3	814	572	0.122850122850123	0.737100737100737	ENT	18mo	3	Astro-TE NN
ENT_18mo_3:CTCTAAGCAGGTATTT	ENT_18mo_3	8577	2963	0.0699545295557887	0.151568147370876	ENT	18mo	3	L2/3 IT PPP Glut
ENT_18mo_3:CTCTAAGCAGTTAGCC	ENT_18mo_3	3855	1673	0.12970168612192	0.285343709468223	ENT	18mo	3	L2 IT PPP-APr Glut
ENT_18mo_3:CTCTAGCTCCAGGAAA	ENT_18mo_3	469	399	0	0.426439232409382	ENT	18mo	3	Microglia NN
ENT_18mo_3:CTCTAGCTCCGCAAAT	ENT_18mo_3	5212	1990	0.0575594781273983	0.21105141980046	ENT	18mo	3	Sst Gaba
ENT_18mo_3:CTCTAGCTCCTTAAGA	ENT_18mo_3	4866	1819	0.061652281134402	0.30826140567201	ENT	18mo	3	L2/3 IT PPP Glut
ENT_18mo_3:CTCTAGCTCGTTTCTG	ENT_18mo_3	3645	1639	0.164609053497942	0.192043895747599	ENT	18mo	3	L6b/CT ENT Glut
ENT_18mo_3:CTCTAGCTCTCGACCT	ENT_18mo_3	8160	2684	0.0367647058823529	0.232843137254902	ENT	18mo	3	SUB-ProS Glut
ENT_18mo_3:CTCTAGCTCTTGTCCA	ENT_18mo_3	389	267	0	0.51413881748072	ENT	18mo	3	Oligo NN
ENT_18mo_3:CTCTATGTCATGCTTT	ENT_18mo_3	578	387	0	0.346020761245675	ENT	18mo	3	Oligo NN
ENT_18mo_3:CTCTATGTCCATAATG	ENT_18mo_3	3956	1725	0.101112234580384	0.227502527805864	ENT	18mo	3	Sst Gaba
ENT_18mo_3:CTCTATGTCCCATAAA	ENT_18mo_3	924	598	0	0.757575757575758	ENT	18mo	3	Astro-TE NN
ENT_18mo_3:CTCTATGTCCCGTTGT	ENT_18mo_3	10773	3112	0.0185649308456326	0.129954515919428	ENT	18mo	3	L6b/CT ENT Glut
ENT_18mo_3:CTCTATGTCCCTCGCA	ENT_18mo_3	605	452	0	0.661157024793388	ENT	18mo	3	Microglia NN
ENT_18mo_3:CTCTATGTCCGCAACA	ENT_18mo_3	3681	1474	0.054333061668025	0.162999185004075	ENT	18mo	3	DG Glut
ENT_18mo_3:CTCTATGTCGCAACAT	ENT_18mo_3	4439	1965	0.135165577832845	0.292858751971165	ENT	18mo	3	L5/6 IT TPE-ENT Glut
ENT_18mo_3:CTCTATGTCGCTAGAT	ENT_18mo_3	14632	3775	0.0205030071077091	0.2255330781848	ENT	18mo	3	L2 IT ENT-po Glut
ENT_18mo_3:CTCTATGTCTCACATT	ENT_18mo_3	11215	3107	0.0624164065983058	0.187249219794918	ENT	18mo	3	L6b/CT ENT Glut
ENT_18mo_3:CTCTATGTCTTAGTGA	ENT_18mo_3	2854	1433	0.0350385423966363	0.245269796776454	ENT	18mo	3	CT SUB Glut
ENT_18mo_3:CTCTCACAGCTATGAC	ENT_18mo_3	932	607	0.321888412017167	0.321888412017167	ENT	18mo	3	Oligo NN
ENT_18mo_3:CTCTCACAGGCGAATA	ENT_18mo_3	3453	1616	0.0868809730668983	0.173761946133797	ENT	18mo	3	CT SUB Glut
ENT_18mo_3:CTCTCACAGTAACGGA	ENT_18mo_3	2857	1288	0.105005250262513	0.175008750437522	ENT	18mo	3	L2/3 IT CTX Glut
ENT_18mo_3:CTCTGTTCAACTAGAA	ENT_18mo_3	460	369	0.652173913043478	0.652173913043478	ENT	18mo	3	Microglia NN
ENT_18mo_3:CTCTGTTCAAGCGATG	ENT_18mo_3	387	291	0.258397932816538	0.258397932816538	ENT	18mo	3	Oligo NN
ENT_18mo_3:CTCTGTTCACCACAAC	ENT_18mo_3	4881	2083	0.0409752099979512	0.286826469985659	ENT	18mo	3	NP SUB Glut
ENT_18mo_3:CTCTGTTCACGAACAG	ENT_18mo_3	395	295	0.253164556962025	0.506329113924051	ENT	18mo	3	Oligo NN
ENT_18mo_3:CTCTGTTCAGAGAGCC	ENT_18mo_3	2132	1201	0.375234521575985	0.797373358348968	ENT	18mo	3	Lamp5 Gaba
ENT_18mo_3:CTCTGTTCAGTATGTT	ENT_18mo_3	369	257	0	0.2710027100271	ENT	18mo	3	Oligo NN
ENT_18mo_3:CTCTGTTCAGTTATGT	ENT_18mo_3	1287	814	0	0.466200466200466	ENT	18mo	3	OPC NN
ENT_18mo_3:CTCTGTTCATGCTTAG	ENT_18mo_3	1360	804	0.147058823529412	0.294117647058824	ENT	18mo	3	Astro-TE NN
ENT_18mo_3:CTCTTGATCACTCGCT	ENT_18mo_3	3076	1511	0.0975292587776333	0.390117035110533	ENT	18mo	3	L6b/CT ENT Glut
ENT_18mo_3:CTCTTGATCGATCAGT	ENT_18mo_3	886	596	0.112866817155756	0.564334085778781	ENT	18mo	3	OPC NN
ENT_18mo_3:CTCTTGATCGCACAAT	ENT_18mo_3	4569	1905	0.153206390895163	0.328299409061064	ENT	18mo	3	L2/3 IT PPP Glut
ENT_18mo_3:CTCTTGATCTAACTGA	ENT_18mo_3	4811	1852	0.0831427977551445	0.228642693826647	ENT	18mo	3	DG Glut
ENT_18mo_3:CTCTTGATCTAGCGTG	ENT_18mo_3	3010	1502	0.0332225913621262	0.26578073089701	ENT	18mo	3	L5/6 IT TPE-ENT Glut
ENT_18mo_3:CTCTTGATCTCGCCTG	ENT_18mo_3	3956	1728	0.176946410515672	0.353892821031345	ENT	18mo	3	CT SUB Glut
ENT_18mo_3:CTCTTGATCTTGTTCG	ENT_18mo_3	9751	3220	0.143575017946877	0.225617885345093	ENT	18mo	3	L2/3 IT ENT Glut
ENT_18mo_3:CTGAAACTCACCATTT	ENT_18mo_3	6137	2344	0.0162946064852534	0.260713703764054	ENT	18mo	3	L2/3 IT PPP Glut
ENT_18mo_3:CTGAAACTCATTTGTC	ENT_18mo_3	5614	2139	0.0712504453152832	0.195938724617029	ENT	18mo	3	L6b/CT ENT Glut
ENT_18mo_3:CTGAAACTCCCTGATC	ENT_18mo_3	6413	2432	0.0779666302822392	0.21830656479027	ENT	18mo	3	L2/3 IT CTX Glut
ENT_18mo_3:CTGAAACTCCCTGGAA	ENT_18mo_3	499	330	0	0	ENT	18mo	3	Oligo NN
ENT_18mo_3:CTGAAACTCCGCACAA	ENT_18mo_3	5299	2210	0.0943574259294206	0.245329307416494	ENT	18mo	3	L2/3 IT ENT Glut
ENT_18mo_3:CTGAAACTCCTGAATA	ENT_18mo_3	5231	2248	0.0955840183521315	0.248518447715542	ENT	18mo	3	L6b/CT ENT Glut
ENT_18mo_3:CTGAAACTCTACTAAG	ENT_18mo_3	4541	1862	0.0220215811495265	0.308302136093372	ENT	18mo	3	Sst Gaba
ENT_18mo_3:CTGAAACTCTCGCCCA	ENT_18mo_3	4185	1699	0.02389486260454	0.31063321385902	ENT	18mo	3	L2/3 IT PPP Glut
ENT_18mo_3:CTGAAACTCTCGCCTG	ENT_18mo_3	578	400	0.69204152249135	0.69204152249135	ENT	18mo	3	Oligo NN
ENT_18mo_3:CTGAAACTCTTGGATA	ENT_18mo_3	6582	2489	0.0607718018839259	0.227894257064722	ENT	18mo	3	L6b/CT ENT Glut
ENT_18mo_3:CTGAATATCAATGACC	ENT_18mo_3	490	404	0.204081632653061	0.612244897959184	ENT	18mo	3	Microglia NN
ENT_18mo_3:CTGAATATCACAGGAA	ENT_18mo_3	336	276	0.595238095238095	1.19047619047619	ENT	18mo	3	Microglia NN
ENT_18mo_3:CTGAATATCACCATTT	ENT_18mo_3	610	437	0.163934426229508	0.163934426229508	ENT	18mo	3	Oligo NN
ENT_18mo_3:CTGAATATCCATTACT	ENT_18mo_3	6882	2427	0.0581226387678001	0.21795989537925	ENT	18mo	3	L6b/CT ENT Glut
ENT_18mo_3:CTGAATATCGGTTTCC	ENT_18mo_3	4254	1945	0.0940291490362012	0.235072872590503	ENT	18mo	3	L2/3 IT PPP Glut
ENT_18mo_3:CTGAATATCGGTTTGG	ENT_18mo_3	3231	1540	0.0309501702259362	0.402352212937171	ENT	18mo	3	L6b/CT ENT Glut
ENT_18mo_3:CTGAATATCGTTTCTG	ENT_18mo_3	7114	2601	0.0281135788585887	0.253022209727298	ENT	18mo	3	SUB-ProS Glut
ENT_18mo_3:CTGAATATCTAAGTGC	ENT_18mo_3	1738	899	0.0575373993095512	0.345224395857307	ENT	18mo	3	COAp Grxcr2 Glut
ENT_18mo_3:CTGAATATCTGTTCAT	ENT_18mo_3	9516	3043	0.0420344682639765	0.241698192517865	ENT	18mo	3	L2/3 IT ENT Glut
ENT_18mo_3:CTGACATAGCTGTCAG	ENT_18mo_3	369	278	0	0.813008130081301	ENT	18mo	3	Oligo NN
ENT_18mo_3:CTGACATAGGACTAAG	ENT_18mo_3	5113	1959	0	0.234695873264228	ENT	18mo	3	L6b/CT ENT Glut
ENT_18mo_3:CTGACATAGTGAAGTG	ENT_18mo_3	2207	1212	0.0906207521522429	0.407793384685093	ENT	18mo	3	L2/3 IT ENT Glut
ENT_18mo_3:CTGACCAAGAGCAAGC	ENT_18mo_3	5877	2182	0.0850774204526119	0.306278713629403	ENT	18mo	3	L6b/CT ENT Glut
ENT_18mo_3:CTGACCAAGCACAGGG	ENT_18mo_3	548	409	0	0.547445255474453	ENT	18mo	3	Oligo NN
ENT_18mo_3:CTGACCAAGCTACTGG	ENT_18mo_3	417	309	0.239808153477218	0	ENT	18mo	3	Oligo NN
ENT_18mo_3:CTGACCAAGGCATTAC	ENT_18mo_3	4971	2257	0.100583383625025	0.32186682760008	ENT	18mo	3	ENTmv-PA-COAp Glut
ENT_18mo_3:CTGACCAAGGTTAGCT	ENT_18mo_3	2537	1369	0.0394166338194718	0.236499802916831	ENT	18mo	3	L6b/CT ENT Glut
ENT_18mo_3:CTGACCAAGTTAACCA	ENT_18mo_3	1186	714	0.0843170320404722	0.0843170320404722	ENT	18mo	3	L2 IT PPP-APr Glut
ENT_18mo_3:CTGACCAAGTTAGAGG	ENT_18mo_3	1951	1114	0.102511532547412	0.0512557662737058	ENT	18mo	3	Pvalb Gaba
ENT_18mo_3:CTGATCACAAAGCCTC	ENT_18mo_3	417	281	0	0.239808153477218	ENT	18mo	3	Oligo NN
ENT_18mo_3:CTGATCACAACAGGTG	ENT_18mo_3	2955	1304	0.0676818950930626	0.439932318104907	ENT	18mo	3	L2/3 IT PIR-ENTl Glut
ENT_18mo_3:CTGATCACAACTGGCT	ENT_18mo_3	5410	2109	0.0924214417744917	0.166358595194085	ENT	18mo	3	L2/3 IT ENT Glut
ENT_18mo_3:CTGATCACACCGGCTA	ENT_18mo_3	6357	2336	0.0157306905773163	0.204498977505113	ENT	18mo	3	L6b/CT ENT Glut
ENT_18mo_3:CTGATCACACGAACAG	ENT_18mo_3	3863	1745	0	0.36241263266891	ENT	18mo	3	L2/3 IT PPP Glut
ENT_18mo_3:CTGATCACAGCTCATA	ENT_18mo_3	536	385	0	0.373134328358209	ENT	18mo	3	Oligo NN
ENT_18mo_3:CTGATCACAGGTTCAC	ENT_18mo_3	6396	2366	0.0469043151969981	0.297060662914321	ENT	18mo	3	L6b/CT ENT Glut
ENT_18mo_3:CTGATCACAGTATGTT	ENT_18mo_3	1271	745	0.2360346184107	0.3147128245476	ENT	18mo	3	OPC NN
ENT_18mo_3:CTGATCACAGTTTGTG	ENT_18mo_3	2780	1431	0.215827338129496	0.143884892086331	ENT	18mo	3	Lamp5 Gaba
ENT_18mo_3:CTGATCACATCAGCAC	ENT_18mo_3	6486	2345	0.0616712920135677	0.154178230033919	ENT	18mo	3	L2/3 IT ENT Glut
ENT_18mo_3:CTGATCACATCAGTAT	ENT_18mo_3	547	393	0	0.36563071297989	ENT	18mo	3	Oligo NN
ENT_18mo_3:CTGATCACATGCATAT	ENT_18mo_3	2943	1396	0.101936799184506	0.339789330615019	ENT	18mo	3	L2 IT PPP-APr Glut
ENT_18mo_3:CTGATCACATGCTTAG	ENT_18mo_3	3305	1643	0.0907715582450832	0.453857791225416	ENT	18mo	3	SUB-ProS Glut
ENT_18mo_3:CTGCAATAGGATAAAC	ENT_18mo_3	3950	1679	0.0506329113924051	0.253164556962025	ENT	18mo	3	L6b/CT ENT Glut
ENT_18mo_3:CTGCAATAGGATCCGC	ENT_18mo_3	6609	2340	0.151308821304282	0.121047057043426	ENT	18mo	3	L2/3 IT PPP Glut
ENT_18mo_3:CTGCAATAGGGACTAA	ENT_18mo_3	397	329	0.251889168765743	0	ENT	18mo	3	BAM NN
ENT_18mo_3:CTGCAATAGTGAACGA	ENT_18mo_3	5598	2238	0.107181136120043	0.357270453733476	ENT	18mo	3	L5/6 IT TPE-ENT Glut
ENT_18mo_3:CTGCAATAGTGAGCGG	ENT_18mo_3	672	523	0.148809523809524	0.148809523809524	ENT	18mo	3	BAM NN
ENT_18mo_3:CTGCAATAGTTAGTGC	ENT_18mo_3	939	592	0.106496272630458	0.106496272630458	ENT	18mo	3	Oligo NN
ENT_18mo_3:CTGCTACTCACAGACT	ENT_18mo_3	537	383	0	0	ENT	18mo	3	Oligo NN
ENT_18mo_3:CTGCTACTCCAATAGC	ENT_18mo_3	4882	2141	0.0819336337566571	0.450634985661614	ENT	18mo	3	NP SUB Glut
ENT_18mo_3:CTGCTACTCGAAGCGG	ENT_18mo_3	1444	892	0.0692520775623269	0.554016620498615	ENT	18mo	3	Pvalb Gaba
ENT_18mo_3:CTGCTACTCGTAATCA	ENT_18mo_3	3775	1678	0.105960264900662	0.158940397350993	ENT	18mo	3	L6b/CT ENT Glut
ENT_18mo_3:CTGCTACTCGTCAAGT	ENT_18mo_3	5095	2284	0.0196270853778214	0.255152109911678	ENT	18mo	3	COAp Grxcr2 Glut
ENT_18mo_3:CTGCTACTCTTGATGA	ENT_18mo_3	4276	1886	0.0935453695042095	0.257249766136576	ENT	18mo	3	L2/3 IT PPP Glut
ENT_18mo_3:CTGCTACTCTTGCAAA	ENT_18mo_3	3452	1517	0.0869061413673233	0.405561993047509	ENT	18mo	3	L2/3 IT PPP Glut
ENT_18mo_3:CTGCTATGTAGCTGGT	ENT_18mo_3	1394	811	0	0.358680057388809	ENT	18mo	3	OPC NN
ENT_18mo_3:CTGCTATGTATTTGCC	ENT_18mo_3	655	434	0	0.305343511450382	ENT	18mo	3	Oligo NN
ENT_18mo_3:CTGCTATGTGCTTTAC	ENT_18mo_3	1227	775	0.244498777506112	0.162999185004075	ENT	18mo	3	OPC NN
ENT_18mo_3:CTGCTATGTGGAAACG	ENT_18mo_3	4649	1993	0.129060012906001	0.301140030114003	ENT	18mo	3	L6b/CT ENT Glut
ENT_18mo_3:CTGCTATGTGTGTCCC	ENT_18mo_3	366	282	0.273224043715847	0.546448087431694	ENT	18mo	3	Oligo NN
ENT_18mo_3:CTGCTCCCAAATACCT	ENT_18mo_3	4924	2070	0.0609260763606824	0.345247766043867	ENT	18mo	3	L2/3 IT PPP Glut
ENT_18mo_3:CTGCTCCCAAGGAATC	ENT_18mo_3	4424	1890	0.0226039783001808	0.316455696202532	ENT	18mo	3	DG Glut
ENT_18mo_3:CTGCTCCCAATAATGG	ENT_18mo_3	4077	1743	0.122639195486878	0.22075055187638	ENT	18mo	3	NP PPP Glut
ENT_18mo_3:CTGCTCCCAATATAGG	ENT_18mo_3	5597	2112	0.0536001429337145	0.303734143291049	ENT	18mo	3	L6b/CT ENT Glut
ENT_18mo_3:CTGCTCCCACAGGATG	ENT_18mo_3	3257	1660	0.092109303039607	0.460546515198035	ENT	18mo	3	L2/3 IT PPP Glut
ENT_18mo_3:CTGCTCCCAGCAACCT	ENT_18mo_3	7829	2899	0.0255460467492656	0.357644654489718	ENT	18mo	3	Pvalb Gaba
ENT_18mo_3:CTGCTCCCATTGTGTG	ENT_18mo_3	470	312	0	0.851063829787234	ENT	18mo	3	Oligo NN
ENT_18mo_3:CTGGACCAGACAAGTG	ENT_18mo_3	3456	1683	0.115740740740741	0.115740740740741	ENT	18mo	3	L6b/CT ENT Glut
ENT_18mo_3:CTGGACCAGATAGACG	ENT_18mo_3	495	412	0.404040404040404	0.808080808080808	ENT	18mo	3	BAM NN
ENT_18mo_3:CTGGACCAGCAAGGTA	ENT_18mo_3	4525	1908	0.0883977900552486	0.220994475138122	ENT	18mo	3	L2/3 IT PPP Glut
ENT_18mo_3:CTGGACCAGGCCTTAG	ENT_18mo_3	3695	1794	0.081190798376184	0.595399188092016	ENT	18mo	3	CT SUB Glut
ENT_18mo_3:CTGGACCAGTCTATGA	ENT_18mo_3	4257	1833	0.140944326990839	0.281888653981677	ENT	18mo	3	L6b/CT ENT Glut
ENT_18mo_3:CTGGATGTCACTAGGT	ENT_18mo_3	2571	1392	0.194476857253987	0.622325943212758	ENT	18mo	3	Sst Gaba
ENT_18mo_3:CTGGATGTCTGGCAAT	ENT_18mo_3	2542	1246	0	0.35405192761605	ENT	18mo	3	L2/3 IT PPP Glut
ENT_18mo_3:CTGGATGTCTTGATGA	ENT_18mo_3	3491	1705	0.0859352621025494	0.286450873675165	ENT	18mo	3	L2 IT PPP-APr Glut
ENT_18mo_3:CTGGCTAAGCTGTCAG	ENT_18mo_3	2973	1473	0.134544231416078	0.336360578540195	ENT	18mo	3	L6b/CT ENT Glut
ENT_18mo_3:CTGGCTAAGTAACAGG	ENT_18mo_3	3688	1743	0.0542299349240781	0.298264642082429	ENT	18mo	3	L2/3 IT PPP Glut
ENT_18mo_3:CTGGCTAAGTATGTGC	ENT_18mo_3	4834	1927	0.0827472072817542	0.206868018204386	ENT	18mo	3	L6b/CT ENT Glut
ENT_18mo_3:CTGGCTTTCACAGCGC	ENT_18mo_3	6567	2631	0.076138267093041	0.137048880767474	ENT	18mo	3	NP SUB Glut
ENT_18mo_3:CTGGCTTTCATGTTTC	ENT_18mo_3	674	427	0.148367952522255	0.445103857566766	ENT	18mo	3	Oligo NN
ENT_18mo_3:CTGGCTTTCCAAACAC	ENT_18mo_3	918	586	0.108932461873638	0.108932461873638	ENT	18mo	3	Oligo NN
ENT_18mo_3:CTGGCTTTCCCTGTTA	ENT_18mo_3	493	341	0.405679513184584	0.405679513184584	ENT	18mo	3	Oligo NN
ENT_18mo_3:CTGGCTTTCGCAGGCT	ENT_18mo_3	8363	2878	0.0358722946311132	0.215233767786679	ENT	18mo	3	CT SUB Glut
ENT_18mo_3:CTGGCTTTCGGGACTC	ENT_18mo_3	6912	2348	0	0.159143518518519	ENT	18mo	3	L6b/CT ENT Glut
ENT_18mo_3:CTGGTAAGTAACGAGG	ENT_18mo_3	3059	1552	0.19614253023864	0.19614253023864	ENT	18mo	3	Pvalb Gaba
ENT_18mo_3:CTGGTAAGTACTGAAT	ENT_18mo_3	420	355	0.476190476190476	0.714285714285714	ENT	18mo	3	Microglia NN
ENT_18mo_3:CTGGTAAGTAGGTTAT	ENT_18mo_3	2485	1318	0.160965794768612	0.28169014084507	ENT	18mo	3	L6b/CT ENT Glut
ENT_18mo_3:CTGGTAAGTCATGCAA	ENT_18mo_3	2874	1426	0.069589422407794	0.278357689631176	ENT	18mo	3	L2/3 IT PPP Glut
ENT_18mo_3:CTGGTAAGTGACATGC	ENT_18mo_3	383	270	0	0	ENT	18mo	3	Oligo NN
ENT_18mo_3:CTGGTAAGTGCATTTC	ENT_18mo_3	4137	1891	0.0725163161711385	0.386753686246072	ENT	18mo	3	L2/3 IT PPP Glut
ENT_18mo_3:CTGGTAAGTGTTTCAC	ENT_18mo_3	4344	1839	0.0230202578268877	0.230202578268877	ENT	18mo	3	L6b/CT ENT Glut
ENT_18mo_3:CTGGTAAGTGTTTGCT	ENT_18mo_3	3667	1734	0	0.299972729751841	ENT	18mo	3	L2/3 IT ENT Glut
ENT_18mo_3:CTGGTAAGTTATCGAG	ENT_18mo_3	6301	2460	0.0634819869861927	0.269798444691319	ENT	18mo	3	L2/3 IT PPP Glut
ENT_18mo_3:CTGGTCAAGACAAAGT	ENT_18mo_3	4361	2061	0.160513643659711	0.458610410456317	ENT	18mo	3	L2/3 IT PPP Glut
ENT_18mo_3:CTGGTCAAGGACAACA	ENT_18mo_3	368	318	0.271739130434783	0.271739130434783	ENT	18mo	3	Peri NN
ENT_18mo_3:CTGGTCAAGGCCGGAA	ENT_18mo_3	2976	1571	0	0.504032258064516	ENT	18mo	3	L2/3 IT PPP Glut
ENT_18mo_3:CTGGTTACAACAGGAT	ENT_18mo_3	4868	2067	0.0821692686935086	0.225965488907149	ENT	18mo	3	L2/3 IT ENT Glut
ENT_18mo_3:CTGGTTACAATATACC	ENT_18mo_3	622	426	0	0.321543408360129	ENT	18mo	3	Oligo NN
ENT_18mo_3:CTGGTTTGTAAGGTTT	ENT_18mo_3	4337	1888	0.0461148259165322	0.276688955499193	ENT	18mo	3	NP SUB Glut
ENT_18mo_3:CTGGTTTGTAATAACC	ENT_18mo_3	5819	2241	0.0859254167382712	0.32651658360543	ENT	18mo	3	L6b/CT ENT Glut
ENT_18mo_3:CTGGTTTGTCAAACTG	ENT_18mo_3	6083	2295	0.0657570277823442	0.328785138911721	ENT	18mo	3	L2/3 IT ENT Glut
ENT_18mo_3:CTGGTTTGTTAGCCAA	ENT_18mo_3	3184	1450	0	0.282663316582915	ENT	18mo	3	L6b/CT ENT Glut
ENT_18mo_3:CTGGTTTGTTAGCTGA	ENT_18mo_3	7436	2596	0	0.174825174825175	ENT	18mo	3	L2/3 IT ENT Glut
ENT_18mo_3:CTGGTTTGTTGGTTAG	ENT_18mo_3	7538	2643	0.132661183337755	0.185725656672858	ENT	18mo	3	Lamp5 Gaba
ENT_18mo_3:CTGGTTTGTTTCCTCC	ENT_18mo_3	5145	2003	0.0388726919339164	0.310981535471331	ENT	18mo	3	COAp Grxcr2 Glut
ENT_18mo_3:CTGGTTTGTTTGGGTA	ENT_18mo_3	4653	1863	0	0.128949065119278	ENT	18mo	3	L2/3 IT PPP Glut
ENT_18mo_3:CTGTAACAGAAGGTGC	ENT_18mo_3	9244	3097	0.108178277801817	0.0973604500216357	ENT	18mo	3	L6b/CT ENT Glut
ENT_18mo_3:CTGTAACAGAGGAAGG	ENT_18mo_3	817	602	0	0.367197062423501	ENT	18mo	3	ABC NN
ENT_18mo_3:CTGTAACAGCGAGGTG	ENT_18mo_3	3323	1637	0.0601865783930184	0.240746313572073	ENT	18mo	3	L6b/CT ENT Glut
ENT_18mo_3:CTGTAACAGCGAGTAA	ENT_18mo_3	3938	1796	0.177755205688167	0.177755205688167	ENT	18mo	3	L2/3 IT ENT Glut
ENT_18mo_3:CTGTAACAGGATAAAC	ENT_18mo_3	2386	1317	0.209555741827326	0.461022632020117	ENT	18mo	3	Pvalb Gaba
ENT_18mo_3:CTGTAACAGGCCGGAA	ENT_18mo_3	3277	1617	0.213610009154715	0.335672871528837	ENT	18mo	3	L2/3 IT ENT Glut
ENT_18mo_3:CTGTACCTCAACAAGG	ENT_18mo_3	5306	2161	0.113079532604599	0.320392009046363	ENT	18mo	3	L6b/CT ENT Glut
ENT_18mo_3:CTGTACCTCACGAATC	ENT_18mo_3	3013	1434	0.0663790242283439	0.16594756057086	ENT	18mo	3	L2 IT PPP-APr Glut
ENT_18mo_3:CTGTACCTCAGCACGC	ENT_18mo_3	3598	1567	0.0555864369093941	0.361311839911062	ENT	18mo	3	ENTmv-PA-COAp Glut
ENT_18mo_3:CTGTACCTCCTAAGAC	ENT_18mo_3	10050	3176	0.0597014925373134	0.228855721393035	ENT	18mo	3	L2 IT ENT-po Glut
ENT_18mo_3:CTGTACCTCCTAAGGT	ENT_18mo_3	6240	2333	0.016025641025641	0.176282051282051	ENT	18mo	3	L2/3 IT ENT Glut
ENT_18mo_3:CTGTACCTCTGTTCAT	ENT_18mo_3	331	282	0.302114803625378	0.906344410876133	ENT	18mo	3	Microglia NN
ENT_18mo_3:CTGTACCTCTTGCATT	ENT_18mo_3	6325	2337	0.0474308300395257	0.237154150197628	ENT	18mo	3	L2/3 IT PPP Glut
ENT_18mo_3:CTGTATTTCACTCAAA	ENT_18mo_3	7197	2476	0.0555787133527859	0.111157426705572	ENT	18mo	3	Pvalb Gaba
ENT_18mo_3:CTGTATTTCATAACCA	ENT_18mo_3	473	339	0.211416490486258	0	ENT	18mo	3	Oligo NN
ENT_18mo_3:CTGTATTTCCATTACT	ENT_18mo_3	6062	2287	0.0659848234905972	0.148465852853844	ENT	18mo	3	L6b/CT ENT Glut
ENT_18mo_3:CTGTATTTCCTTCAAT	ENT_18mo_3	4097	1726	0.170856724432512	0.170856724432512	ENT	18mo	3	Pvalb Gaba
ENT_18mo_3:CTGTATTTCCTTGCGT	ENT_18mo_3	7390	2530	0.06765899864682	0.230040595399188	ENT	18mo	3	L2/3 IT PPP Glut
ENT_18mo_3:CTGTATTTCGCTAGAT	ENT_18mo_3	3145	1343	0.0635930047694754	0.127186009538951	ENT	18mo	3	L5/6 IT TPE-ENT Glut
ENT_18mo_3:CTGTATTTCTAAGTGC	ENT_18mo_3	477	401	0.419287211740042	1.25786163522013	ENT	18mo	3	Microglia NN
ENT_18mo_3:CTGTGTGAGACAGGCG	ENT_18mo_3	305	252	0.327868852459016	0.655737704918033	ENT	18mo	3	Oligo NN
ENT_18mo_3:CTGTGTGAGCACTAGT	ENT_18mo_3	4186	1918	0.119445771619685	0.262780697563306	ENT	18mo	3	L6b/CT ENT Glut
ENT_18mo_3:CTGTGTGAGCCTCTCG	ENT_18mo_3	8636	2810	0.0115794349235757	0.173691523853636	ENT	18mo	3	L2/3 IT ENT Glut
ENT_18mo_3:CTGTGTGAGCCTTAAA	ENT_18mo_3	3382	1580	0.0591366055588409	0.325251330573625	ENT	18mo	3	L2/3 IT CTX Glut
ENT_18mo_3:CTGTGTGAGGATGATG	ENT_18mo_3	5110	2231	0.0391389432485323	0.25440313111546	ENT	18mo	3	L5/6 IT TPE-ENT Glut
ENT_18mo_3:CTGTGTGAGGGATGAC	ENT_18mo_3	6244	2279	0.0480461242793081	0.160153747597694	ENT	18mo	3	L6b/CT ENT Glut
ENT_18mo_3:CTGTGTGAGGTCCTAG	ENT_18mo_3	422	325	0.23696682464455	0.710900473933649	ENT	18mo	3	Oligo NN
ENT_18mo_3:CTGTGTGAGTCGCTAG	ENT_18mo_3	1353	735	0.295639320029564	0.665188470066519	ENT	18mo	3	Sncg Gaba
ENT_18mo_3:CTGTGTGAGTTAGTTG	ENT_18mo_3	3510	1694	0.0854700854700855	0.313390313390313	ENT	18mo	3	Pvalb Gaba
ENT_18mo_3:CTGTTAAAGAATCTCA	ENT_18mo_3	390	290	0	0.512820512820513	ENT	18mo	3	Oligo NN
ENT_18mo_3:CTGTTAAAGAGGAGTC	ENT_18mo_3	7277	2440	0.0412257798543356	0.109935412944895	ENT	18mo	3	Sst Gaba
ENT_18mo_3:CTGTTAAAGCGCTAAT	ENT_18mo_3	3055	1533	0.0654664484451719	0.327332242225859	ENT	18mo	3	L6b/CT ENT Glut
ENT_18mo_3:CTGTTAAAGTCCTTTG	ENT_18mo_3	5944	2200	0.0672947510094213	0.185060565275908	ENT	18mo	3	L2/3 IT PPP Glut
ENT_18mo_3:CTGTTAAAGTGACCTG	ENT_18mo_3	394	337	0.253807106598985	0.253807106598985	ENT	18mo	3	Microglia NN
ENT_18mo_3:CTGTTCATCAATGTGC	ENT_18mo_3	611	425	0	0.490998363338789	ENT	18mo	3	Oligo NN
ENT_18mo_3:CTGTTCATCACTCGCT	ENT_18mo_3	11284	3067	0.0443105281814959	0.10634526763559	ENT	18mo	3	Pvalb Gaba
ENT_18mo_3:CTGTTCATCATAGACC	ENT_18mo_3	3182	1474	0.157133878064111	0.43997485857951	ENT	18mo	3	L2/3 IT PPP Glut
ENT_18mo_3:CTGTTCATCATTAGGC	ENT_18mo_3	431	366	0	1.16009280742459	ENT	18mo	3	Microglia NN
ENT_18mo_3:CTGTTCATCCTAGTAA	ENT_18mo_3	4407	1824	0.113455865668255	0.249602904470161	ENT	18mo	3	NP PPP Glut
ENT_18mo_3:CTGTTCATCGTTAACA	ENT_18mo_3	3571	1521	0.0280033604032484	0.0840100812097452	ENT	18mo	3	OPC NN
ENT_18mo_3:CTGTTCATCTCCTCTT	ENT_18mo_3	1265	747	0.316205533596838	0.158102766798419	ENT	18mo	3	OPC NN
ENT_18mo_3:CTGTTCATCTTAGCGG	ENT_18mo_3	4676	2143	0.149700598802395	0.23524379811805	ENT	18mo	3	Pvalb Gaba
ENT_18mo_3:CTGTTGGAGACTTACA	ENT_18mo_3	3890	1925	0.154241645244216	0.488431876606684	ENT	18mo	3	L2/3 IT PPP Glut
ENT_18mo_3:CTGTTGGAGAGGAGTC	ENT_18mo_3	7559	2524	0.119063368170393	0.251355999470829	ENT	18mo	3	L2 IT ENT-po Glut
ENT_18mo_3:CTGTTGGAGCCAGTAT	ENT_18mo_3	4467	1985	0.0895455563017685	0.246250279829863	ENT	18mo	3	L2/3 IT ENT Glut
ENT_18mo_3:CTGTTGGAGGAGGACT	ENT_18mo_3	1685	1114	0.356083086053412	0.652818991097923	ENT	18mo	3	Sst Gaba
ENT_18mo_3:CTGTTGGAGGGTTATC	ENT_18mo_3	3323	1612	0.0902798675895275	0.240746313572073	ENT	18mo	3	L2/3 IT PPP Glut
ENT_18mo_3:CTGTTGGAGGTAACGA	ENT_18mo_3	4323	1919	0.0231320842007865	0.277585010409438	ENT	18mo	3	SUB-ProS Glut
ENT_18mo_3:CTGTTGGAGGTCCAAT	ENT_18mo_3	6970	2397	0.0860832137733142	0.0430416068866571	ENT	18mo	3	Vip Gaba
ENT_18mo_3:CTGTTGGAGTGAACGA	ENT_18mo_3	1804	1003	0.16629711751663	0.498891352549889	ENT	18mo	3	L2/3 IT PPP Glut
ENT_18mo_3:CTGTTTAGTCAATGTG	ENT_18mo_3	3873	1643	0.129098889749548	0.206558223599277	ENT	18mo	3	L2/3 IT PPP Glut
ENT_18mo_3:CTGTTTAGTCGCATAA	ENT_18mo_3	3996	1812	0.1001001001001	0.325325325325325	ENT	18mo	3	NP SUB Glut
ENT_18mo_3:CTGTTTAGTGATGATT	ENT_18mo_3	7898	3089	0.0886300329197265	0.240567232210686	ENT	18mo	3	ENTmv-PA-COAp Glut
ENT_18mo_3:CTGTTTAGTGTCCAAA	ENT_18mo_3	904	626	0.110619469026549	0.884955752212389	ENT	18mo	3	Astro-TE NN
ENT_18mo_3:CTGTTTAGTTACTAGG	ENT_18mo_3	491	381	0.203665987780041	0.814663951120163	ENT	18mo	3	Microglia NN
ENT_18mo_3:CTGTTTAGTTCGCTCA	ENT_18mo_3	11667	2990	0.0342847347218651	0.179994857289792	ENT	18mo	3	L6b/CT ENT Glut
ENT_18mo_3:CTTAACAAGAGGATAT	ENT_18mo_3	1895	1081	0.105540897097625	0.158311345646438	ENT	18mo	3	L2 IT PPP-APr Glut
ENT_18mo_3:CTTAACAAGCAAGGTA	ENT_18mo_3	1019	628	0.196270853778214	0.392541707556428	ENT	18mo	3	L2/3 IT PPP Glut
ENT_18mo_3:CTTAACAAGCAGCTCA	ENT_18mo_3	11644	3139	0.00858811405015459	0.128821710752319	ENT	18mo	3	L2/3 IT PPP Glut
ENT_18mo_3:CTTAACAAGCGCCTAA	ENT_18mo_3	4331	1879	0.023089355806973	0.323250981297622	ENT	18mo	3	L2/3 IT CTX Glut
ENT_18mo_3:CTTAACAAGCTTCTCA	ENT_18mo_3	3305	1606	0.151285930408472	0.151285930408472	ENT	18mo	3	L2/3 IT PPP Glut
ENT_18mo_3:CTTAACAAGGTTTACA	ENT_18mo_3	7093	2611	0.11278725504018	0.380656985760609	ENT	18mo	3	SUB-ProS Glut
ENT_18mo_3:CTTAACAAGTAAGGGC	ENT_18mo_3	4460	2019	0.201793721973094	0.31390134529148	ENT	18mo	3	L6b/CT ENT Glut
ENT_18mo_3:CTTAACAAGTCATCCC	ENT_18mo_3	3501	1590	0	0.114253070551271	ENT	18mo	3	CT SUB Glut
ENT_18mo_3:CTTAACAAGTTATTCC	ENT_18mo_3	3785	1693	0.158520475561427	0.211360634081902	ENT	18mo	3	Lamp5 Gaba
ENT_18mo_3:CTTAAGATCACTTCAT	ENT_18mo_3	3118	1551	0.064143681847338	0.192431045542014	ENT	18mo	3	L2/3 IT PPP Glut
ENT_18mo_3:CTTAAGATCATGGTTA	ENT_18mo_3	374	289	0	0.53475935828877	ENT	18mo	3	Oligo NN
ENT_18mo_3:CTTAAGATCCCGTTTA	ENT_18mo_3	2448	1188	0	0.204248366013072	ENT	18mo	3	L2/3 IT PPP Glut
ENT_18mo_3:CTTAAGATCCCTCACG	ENT_18mo_3	5422	2283	0.0553301364810033	0.276650682405017	ENT	18mo	3	L5/6 IT TPE-ENT Glut
ENT_18mo_3:CTTAAGATCGCATTAA	ENT_18mo_3	338	299	0.591715976331361	0	ENT	18mo	3	Microglia NN
ENT_18mo_3:CTTAAGATCGGTTTCC	ENT_18mo_3	441	316	0	0	ENT	18mo	3	Oligo NN
ENT_18mo_3:CTTAAGATCGTTCACC	ENT_18mo_3	842	632	0.237529691211401	0.593824228028504	ENT	18mo	3	Microglia NN
ENT_18mo_3:CTTAAGATCTTGCAAA	ENT_18mo_3	3591	1661	0.0556947925368978	0.389863547758285	ENT	18mo	3	L2/3 IT ENT Glut
ENT_18mo_3:CTTAAGGGTAATCGGC	ENT_18mo_3	4996	2047	0.0800640512409928	0.320256204963971	ENT	18mo	3	L2/3 IT ENT Glut
ENT_18mo_3:CTTAAGGGTATTACCC	ENT_18mo_3	5907	2303	0.0169290672083968	0.152361604875571	ENT	18mo	3	L2/3 IT PPP Glut
ENT_18mo_3:CTTAAGGGTGAAGCCT	ENT_18mo_3	348	300	0	0.862068965517241	ENT	18mo	3	Microglia NN
ENT_18mo_3:CTTAAGGGTTTCCACG	ENT_18mo_3	4144	1677	0.0965250965250965	0.120656370656371	ENT	18mo	3	L6b/CT ENT Glut
ENT_18mo_3:CTTAATGAGAATGACG	ENT_18mo_3	498	345	0.200803212851406	0.602409638554217	ENT	18mo	3	Oligo NN
ENT_18mo_3:CTTAATGAGACAACAG	ENT_18mo_3	616	412	0	1.78571428571429	ENT	18mo	3	Oligo NN
ENT_18mo_3:CTTAATGAGCCACAAT	ENT_18mo_3	4426	1921	0.0451875282422052	0.271125169453231	ENT	18mo	3	L6b/CT ENT Glut
ENT_18mo_3:CTTAATGAGGTAAGCA	ENT_18mo_3	389	341	0	2.05655526992288	ENT	18mo	3	Microglia NN
ENT_18mo_3:CTTAATGAGTTCCTCA	ENT_18mo_3	2700	1385	0.148148148148148	0.481481481481482	ENT	18mo	3	L6b/CT ENT Glut
ENT_18mo_3:CTTACCGGTCAAGTGC	ENT_18mo_3	3545	1712	0.112834978843441	0.310296191819464	ENT	18mo	3	L2/3 IT ENT Glut
ENT_18mo_3:CTTACCGGTCTCAGCC	ENT_18mo_3	610	429	0	0.327868852459016	ENT	18mo	3	Oligo NN
ENT_18mo_3:CTTACCGGTGCACGCA	ENT_18mo_3	3645	1671	0.0274348422496571	0.384087791495199	ENT	18mo	3	CT SUB Glut
ENT_18mo_3:CTTACCGGTTAGCCAA	ENT_18mo_3	4856	2116	0.0617792421746293	0.247116968698517	ENT	18mo	3	L2/3 IT PPP Glut
ENT_18mo_3:CTTACCTCAAGCCAGA	ENT_18mo_3	5324	2143	0.0563486100676183	0.319308790383171	ENT	18mo	3	L2 IT PPP-APr Glut
ENT_18mo_3:CTTACCTCACCTCGCT	ENT_18mo_3	440	346	1.13636363636364	0.681818181818182	ENT	18mo	3	Microglia NN
ENT_18mo_3:CTTACCTCATAGACCC	ENT_18mo_3	4007	1761	0.274519590716247	0.249563264287497	ENT	18mo	3	Pvalb Gaba
ENT_18mo_3:CTTACCTCATGCAACC	ENT_18mo_3	6859	2473	0.0583175389998542	0.233270155999417	ENT	18mo	3	SUB-ProS Glut
ENT_18mo_3:CTTACTAGTAAGCTTG	ENT_18mo_3	453	336	0.22075055187638	0.883002207505519	ENT	18mo	3	Oligo NN
ENT_18mo_3:CTTACTAGTCCTAGTT	ENT_18mo_3	4759	1976	0.0630384534566085	0.168102542550956	ENT	18mo	3	L6b/CT ENT Glut
ENT_18mo_3:CTTACTAGTGCTTTAC	ENT_18mo_3	3141	1563	0.159184972938555	0.35020694046482	ENT	18mo	3	L6b/CT ENT Glut
ENT_18mo_3:CTTACTAGTTCGGGAT	ENT_18mo_3	339	274	0	0.884955752212389	ENT	18mo	3	Oligo NN
ENT_18mo_3:CTTACTAGTTTAACCC	ENT_18mo_3	3665	1656	0.0818553888130969	0.218281036834925	ENT	18mo	3	CT SUB Glut
ENT_18mo_3:CTTACTAGTTTATCGC	ENT_18mo_3	1079	719	0.370713623725672	0.092678405931418	ENT	18mo	3	OPC NN
ENT_18mo_3:CTTAGGAGTACCCACC	ENT_18mo_3	5329	2297	0.0938262338149747	0.412835428785889	ENT	18mo	3	L6b/CT ENT Glut
ENT_18mo_3:CTTAGGAGTGAGGTAG	ENT_18mo_3	5522	2247	0.144875045273452	0.289750090546903	ENT	18mo	3	L2 IT ENT-po Glut
ENT_18mo_3:CTTAGGAGTTAAGCGC	ENT_18mo_3	390	302	0.256410256410256	0	ENT	18mo	3	Oligo NN
ENT_18mo_3:CTTAGGAGTTGGTTCT	ENT_18mo_3	4966	2025	0.0604107933950866	0.322190898107128	ENT	18mo	3	L6b/CT ENT Glut
ENT_18mo_3:CTTAGGAGTTTGACCT	ENT_18mo_3	9621	3032	0.114333229394034	0.259848248622804	ENT	18mo	3	L2 IT ENT-po Glut
ENT_18mo_3:CTTAGTTTCATGCATA	ENT_18mo_3	2461	1132	0.121901665989435	0.24380333197887	ENT	18mo	3	L2/3 IT PPP Glut
ENT_18mo_3:CTTAGTTTCCGCAACA	ENT_18mo_3	706	440	0.28328611898017	0.28328611898017	ENT	18mo	3	Oligo NN
ENT_18mo_3:CTTAGTTTCCGTCCAT	ENT_18mo_3	12502	3401	0.0879859222524396	0.127979523276276	ENT	18mo	3	L6b/CT ENT Glut
ENT_18mo_3:CTTAGTTTCCTAAGAC	ENT_18mo_3	7698	2557	0.0389711613406079	0.207846193816576	ENT	18mo	3	L2/3 IT PIR-ENTl Glut
ENT_18mo_3:CTTAGTTTCTAACCTT	ENT_18mo_3	2934	1489	0.170415814587594	0.204498977505113	ENT	18mo	3	Lamp5 Gaba
ENT_18mo_3:CTTAGTTTCTGTGCCT	ENT_18mo_3	610	406	0	0.655737704918033	ENT	18mo	3	Oligo NN
ENT_18mo_3:CTTATGTTCCGGGACT	ENT_18mo_3	3185	1541	0.0941915227629513	0.313971742543171	ENT	18mo	3	CT SUB Glut
ENT_18mo_3:CTTATGTTCCTGATTT	ENT_18mo_3	11460	3172	0.0349040139616056	0.183246073298429	ENT	18mo	3	L6b/CT ENT Glut
ENT_18mo_3:CTTATGTTCGCTAGCA	ENT_18mo_3	384	296	0.260416666666667	0.520833333333333	ENT	18mo	3	Oligo NN
ENT_18mo_3:CTTATGTTCGCTTGCT	ENT_18mo_3	1695	937	0.117994100294985	0.353982300884956	ENT	18mo	3	Vip Gaba
ENT_18mo_3:CTTATGTTCGTGCCTT	ENT_18mo_3	4298	1882	0.139599813866915	0.162866449511401	ENT	18mo	3	L2/3 IT PPP Glut
ENT_18mo_3:CTTATGTTCTAAGGAG	ENT_18mo_3	5437	2200	0.0367849917233769	0.257494942063638	ENT	18mo	3	L2/3 IT PPP Glut
ENT_18mo_3:CTTATGTTCTCAATAG	ENT_18mo_3	1741	1002	0.172314761631246	0.344629523262493	ENT	18mo	3	OPC NN
ENT_18mo_3:CTTATGTTCTTAGGGT	ENT_18mo_3	3430	1565	0.174927113702624	0.262390670553936	ENT	18mo	3	L6b/CT ENT Glut
ENT_18mo_3:CTTATTGGTAATCGGC	ENT_18mo_3	513	395	0	0.974658869395711	ENT	18mo	3	Microglia NN
ENT_18mo_3:CTTATTGGTATTGCAG	ENT_18mo_3	468	378	0.213675213675214	0.213675213675214	ENT	18mo	3	VLMC NN
ENT_18mo_3:CTTATTGGTCGCATAA	ENT_18mo_3	4792	2064	0.0626043405676127	0.1669449081803	ENT	18mo	3	L2/3 IT ENT Glut
ENT_18mo_3:CTTATTGGTTAACAGT	ENT_18mo_3	4032	1874	0	0.248015873015873	ENT	18mo	3	L2/3 IT PPP Glut
ENT_18mo_3:CTTATTGGTTACGCAA	ENT_18mo_3	512	370	0	0.5859375	ENT	18mo	3	Oligo NN
ENT_18mo_3:CTTATTGGTTAGCCAA	ENT_18mo_3	3558	1576	0.0843170320404722	0.281056773468241	ENT	18mo	3	L2/3 IT CTX Glut
ENT_18mo_3:CTTATTGGTTGCTGGG	ENT_18mo_3	3401	1739	0.0882093501911203	0.441046750955601	ENT	18mo	3	L5/6 IT TPE-ENT Glut
ENT_18mo_3:CTTATTGGTTGGTGAC	ENT_18mo_3	4004	1830	0.0749250749250749	0.2997002997003	ENT	18mo	3	L2/3 IT PIR-ENTl Glut
ENT_18mo_3:CTTATTGGTTGTAACG	ENT_18mo_3	2652	1362	0.226244343891403	0.641025641025641	ENT	18mo	3	Pvalb Gaba
ENT_18mo_3:CTTATTGGTTTACCGT	ENT_18mo_3	2293	1208	0.174443959877889	0.56694286960314	ENT	18mo	3	Sst Gaba
ENT_18mo_3:CTTCAAGCACAATTAC	ENT_18mo_3	802	501	0	0.249376558603491	ENT	18mo	3	Oligo NN
ENT_18mo_3:CTTCAAGCACACAATT	ENT_18mo_3	7835	2828	0.0638162093171666	0.242501595405233	ENT	18mo	3	L5/6 IT TPE-ENT Glut
ENT_18mo_3:CTTCAAGCACCAGGTT	ENT_18mo_3	2779	1308	0.179920834832674	0.287873335732278	ENT	18mo	3	NP PPP Glut
ENT_18mo_3:CTTCAAGCACCTCGCT	ENT_18mo_3	2696	1342	0.0741839762611276	0.370919881305638	ENT	18mo	3	L6b/CT ENT Glut
ENT_18mo_3:CTTCAAGCACTGGCCA	ENT_18mo_3	5881	2522	0.0340078217990138	0.238054752593096	ENT	18mo	3	Pvalb Gaba
ENT_18mo_3:CTTCAAGCAGCATGTC	ENT_18mo_3	7957	2498	0.0502702023375644	0.314188764609778	ENT	18mo	3	L2/3 IT PPP Glut
ENT_18mo_3:CTTCAAGCAGCCAGAA	ENT_18mo_3	4349	1912	0.114968958381237	0.229937916762474	ENT	18mo	3	L6b/CT ENT Glut
ENT_18mo_3:CTTCAATTCACAGGAA	ENT_18mo_3	2993	1506	0.0334112930170398	0.300701637153358	ENT	18mo	3	L2/3 IT ENT Glut
ENT_18mo_3:CTTCAATTCAGCACGC	ENT_18mo_3	5351	1975	0.0186880956830499	0.261633339562699	ENT	18mo	3	L6b/CT ENT Glut
ENT_18mo_3:CTTCAATTCATAACGC	ENT_18mo_3	427	316	0	1.63934426229508	ENT	18mo	3	Oligo NN
ENT_18mo_3:CTTCAATTCCGGAACC	ENT_18mo_3	2971	1447	0.235610905419051	0.336587007741501	ENT	18mo	3	Sst Gaba
ENT_18mo_3:CTTCAATTCGACAAAG	ENT_18mo_3	2848	1394	0.0351123595505618	0.316011235955056	ENT	18mo	3	L2/3 IT PPP Glut
ENT_18mo_3:CTTCAATTCTAATTGG	ENT_18mo_3	6319	2345	0.0791264440576041	0.332331065041937	ENT	18mo	3	L6b/CT ENT Glut
ENT_18mo_3:CTTCACTCAATTGCGC	ENT_18mo_3	3363	1465	0.0297353553374963	0.23788284269997	ENT	18mo	3	L2 IT PPP-APr Glut
ENT_18mo_3:CTTCACTCACGAATTT	ENT_18mo_3	4749	1934	0.0631711939355654	0.421141292903769	ENT	18mo	3	Pvalb Gaba
ENT_18mo_3:CTTCACTCAGCATTAT	ENT_18mo_3	10135	3139	0.0592007893438579	0.226936359151455	ENT	18mo	3	L2/3 IT PPP Glut
ENT_18mo_3:CTTCACTCATAAACCT	ENT_18mo_3	5940	2079	0	0.269360269360269	ENT	18mo	3	Sst Gaba
ENT_18mo_3:CTTCACTCATGGCCCA	ENT_18mo_3	7886	2751	0.0760841998478316	0.114126299771747	ENT	18mo	3	L6b/CT ENT Glut
ENT_18mo_3:CTTCACTCATTGTCAG	ENT_18mo_3	4560	1830	0.0219298245614035	0.285087719298246	ENT	18mo	3	L2/3 IT PPP Glut
ENT_18mo_3:CTTCAGGAGCACGATT	ENT_18mo_3	4516	1957	0.177147918511957	0.221434898139947	ENT	18mo	3	Sncg Gaba
ENT_18mo_3:CTTCAGGAGGTGAGAC	ENT_18mo_3	4767	2091	0	0.167820432137613	ENT	18mo	3	L2/3 IT PIR-ENTl Glut
ENT_18mo_3:CTTCAGGAGTGAACCT	ENT_18mo_3	1645	982	0.243161094224924	0.60790273556231	ENT	18mo	3	Sst Gaba
ENT_18mo_3:CTTCAGGAGTTAGCCG	ENT_18mo_3	2524	1361	0.118858954041204	0.475435816164818	ENT	18mo	3	CT SUB Glut
ENT_18mo_3:CTTCATCCAACTGGCT	ENT_18mo_3	8068	2594	0.037183936539415	0.198314328210213	ENT	18mo	3	L6b/CT ENT Glut
ENT_18mo_3:CTTCATCCAAGGCCAA	ENT_18mo_3	3407	1664	0.0293513354857646	0.146756677428823	ENT	18mo	3	CT SUB Glut
ENT_18mo_3:CTTCATCCAAGTCGCT	ENT_18mo_3	2705	1408	0.147874306839187	0.369685767097967	ENT	18mo	3	DG Glut
ENT_18mo_3:CTTCATCCAATTATGC	ENT_18mo_3	8702	2667	0	0.229832222477591	ENT	18mo	3	L2/3 IT ENT Glut
ENT_18mo_3:CTTCATCCACGCAACT	ENT_18mo_3	17810	3926	0.0336889387984278	0.185289163391353	ENT	18mo	3	CT SUB Glut
ENT_18mo_3:CTTCATCCAGAAACGT	ENT_18mo_3	421	315	0.237529691211401	0.475059382422803	ENT	18mo	3	Oligo NN
ENT_18mo_3:CTTCATCCAGCTCAAC	ENT_18mo_3	3563	1581	0.112264945270839	0.280662363177098	ENT	18mo	3	L2/3 IT ENT Glut
ENT_18mo_3:CTTCATCCAGGTTTGC	ENT_18mo_3	4125	1781	0.096969696969697	0.218181818181818	ENT	18mo	3	Pvalb Gaba
ENT_18mo_3:CTTCATCCATAAGTTC	ENT_18mo_3	8929	2786	0.0671967745548214	0.179191398812857	ENT	18mo	3	CT SUB Glut
ENT_18mo_3:CTTCATCCATGAGTTT	ENT_18mo_3	1821	1074	0.219659527732015	0.384404173531027	ENT	18mo	3	OPC NN
ENT_18mo_3:CTTCATCCATTTAAGC	ENT_18mo_3	443	373	0.225733634311512	0.90293453724605	ENT	18mo	3	Microglia NN
ENT_18mo_3:CTTCGCGTCAATTGGC	ENT_18mo_3	387	287	0	0	ENT	18mo	3	Oligo NN
ENT_18mo_3:CTTCGCGTCAGGCTAT	ENT_18mo_3	2769	1457	0.180570603105814	0.25279884434814	ENT	18mo	3	LA-BLA-BMA-PA Glut
ENT_18mo_3:CTTCGCGTCCCTCTAA	ENT_18mo_3	823	565	0.364520048602673	0.607533414337789	ENT	18mo	3	Oligo NN
ENT_18mo_3:CTTCGCGTCCCTGGTT	ENT_18mo_3	2048	1118	0.146484375	0.146484375	ENT	18mo	3	L2/3 IT PPP Glut
ENT_18mo_3:CTTCGCGTCGGTAACT	ENT_18mo_3	1089	721	0.0918273645546373	0.367309458218549	ENT	18mo	3	L6b/CT ENT Glut
ENT_18mo_3:CTTCTAAGTAAATTGC	ENT_18mo_3	985	596	0.101522842639594	0.406091370558376	ENT	18mo	3	Oligo NN
ENT_18mo_3:CTTCTAAGTCAACAAT	ENT_18mo_3	5586	2169	0.107411385606874	0.214822771213749	ENT	18mo	3	Pvalb Gaba
ENT_18mo_3:CTTCTAAGTCACTCGC	ENT_18mo_3	4205	1706	0.0237812128418549	0.214030915576694	ENT	18mo	3	RHP-COA Ndnf Gaba
ENT_18mo_3:CTTCTAAGTCAGGAAG	ENT_18mo_3	2088	1185	0.14367816091954	0.574712643678161	ENT	18mo	3	Lamp5 Gaba
ENT_18mo_3:CTTCTAAGTCCACAAA	ENT_18mo_3	434	328	0	0.460829493087558	ENT	18mo	3	Oligo NN
ENT_18mo_3:CTTCTAAGTCGTAATG	ENT_18mo_3	2322	1294	0.172265288544358	0.301464254952627	ENT	18mo	3	Sst Gaba
ENT_18mo_3:CTTCTAAGTGGAGCAA	ENT_18mo_3	1314	854	0.076103500761035	0.532724505327245	ENT	18mo	3	CT SUB Glut
ENT_18mo_3:CTTCTAAGTTAGGTTG	ENT_18mo_3	2941	1492	0.0680040802448147	0.408024481468888	ENT	18mo	3	L6b/CT ENT Glut
ENT_18mo_3:CTTCTAAGTTCCTGAT	ENT_18mo_3	2895	1495	0.138169257340242	0.276338514680484	ENT	18mo	3	CT SUB Glut
ENT_18mo_3:CTTCTAAGTTTGCAGA	ENT_18mo_3	303	251	0.33003300330033	1.65016501650165	ENT	18mo	3	BAM NN
ENT_18mo_3:CTTCTAAGTTTGGCTT	ENT_18mo_3	442	313	0.452488687782805	0.226244343891403	ENT	18mo	3	Oligo NN
ENT_18mo_3:CTTCTCAAGAGGAGGA	ENT_18mo_3	4244	1916	0.117813383600377	0.282752120640905	ENT	18mo	3	L2 IT ENT-po Glut
ENT_18mo_3:CTTCTCAAGCAGGCCT	ENT_18mo_3	11579	3208	0.0777269194230935	0.155453838846187	ENT	18mo	3	L2/3 IT PPP Glut
ENT_18mo_3:CTTCTCAAGCGAGGTG	ENT_18mo_3	1648	1067	0.121359223300971	0.788834951456311	ENT	18mo	3	Pvalb Gaba
ENT_18mo_3:CTTCTCAAGCTGCACA	ENT_18mo_3	8394	2477	0.0833928996902549	0.238265427686443	ENT	18mo	3	L5/6 IT TPE-ENT Glut
ENT_18mo_3:CTTCTCAAGGAATAAC	ENT_18mo_3	4119	1848	0.0485554746297645	0.242777373148823	ENT	18mo	3	L6b/CT ENT Glut
ENT_18mo_3:CTTCTCAAGGACCAGG	ENT_18mo_3	2805	1353	0.106951871657754	0.17825311942959	ENT	18mo	3	L2 IT PPP-APr Glut
ENT_18mo_3:CTTCTCAAGGATAAAC	ENT_18mo_3	5069	2036	0.0394555139080687	0.295916354310515	ENT	18mo	3	L2/3 IT ENT Glut
ENT_18mo_3:CTTCTCAAGGCCCAGT	ENT_18mo_3	2905	1400	0.172117039586919	0.275387263339071	ENT	18mo	3	Sst Gaba
ENT_18mo_3:CTTCTCAAGGTGCTGC	ENT_18mo_3	479	380	0	0.835073068893528	ENT	18mo	3	BAM NN
ENT_18mo_3:CTTGAACAGAGAAGGG	ENT_18mo_3	2466	1403	0.040551500405515	0.364963503649635	ENT	18mo	3	Sst Gaba
ENT_18mo_3:CTTGAACAGCAACATC	ENT_18mo_3	3276	1576	0.122100122100122	0.366300366300366	ENT	18mo	3	Pvalb Gaba
ENT_18mo_3:CTTGAACAGCCTGTTC	ENT_18mo_3	5516	2080	0.0543872371283539	0.271936185641769	ENT	18mo	3	COAp Grxcr2 Glut
ENT_18mo_3:CTTGAACAGGCAACAA	ENT_18mo_3	3011	1510	0.13284623048821	0.39853869146463	ENT	18mo	3	Sst Gaba
ENT_18mo_3:CTTGAACAGGTAAGCA	ENT_18mo_3	3876	1825	0.180598555211558	0.335397316821465	ENT	18mo	3	L6b/CT ENT Glut
ENT_18mo_3:CTTGAACAGTGAACCT	ENT_18mo_3	6588	2411	0.0607164541590771	0.349119611414693	ENT	18mo	3	L2/3 IT PPP Glut
ENT_18mo_3:CTTGAACAGTGAGGTA	ENT_18mo_3	4419	2132	0.0905182167911292	0.384702421362299	ENT	18mo	3	SUB-ProS Glut
ENT_18mo_3:CTTGAATCAAACCCTA	ENT_18mo_3	6515	2350	0.0613967766692249	0.153491941673062	ENT	18mo	3	L2/3 IT ENT Glut
ENT_18mo_3:CTTGAATCACTAAATC	ENT_18mo_3	3990	1690	0.050125313283208	0.325814536340852	ENT	18mo	3	L2/3 IT PPP Glut
ENT_18mo_3:CTTGAATCAGCTACGT	ENT_18mo_3	6373	2517	0.0470735917150479	0.298132747528636	ENT	18mo	3	L2/3 IT PPP Glut
ENT_18mo_3:CTTGAATCAGGCCAAA	ENT_18mo_3	4206	1961	0.14265335235378	0.523062291963861	ENT	18mo	3	LA-BLA-BMA-PA Glut
ENT_18mo_3:CTTGAATCAGTAAGTA	ENT_18mo_3	6675	2571	0.0599250936329588	0.209737827715356	ENT	18mo	3	L5/6 IT TPE-ENT Glut
ENT_18mo_3:CTTGAATCAGTTGCGT	ENT_18mo_3	2560	1409	0.0390625	0.5859375	ENT	18mo	3	CT SUB Glut
ENT_18mo_3:CTTGAATCATAATCCG	ENT_18mo_3	3313	1491	0.0301841231512225	0.301841231512225	ENT	18mo	3	L2/3 IT PPP Glut
ENT_18mo_3:CTTGAATCATAATGTC	ENT_18mo_3	535	372	0	0.186915887850467	ENT	18mo	3	Oligo NN
ENT_18mo_3:CTTGAATCATGATTGT	ENT_18mo_3	2643	1255	0.227014755959137	0.378357926598562	ENT	18mo	3	L2/3 IT PPP Glut
ENT_18mo_3:CTTGAATCATTAGCCA	ENT_18mo_3	2487	1308	0.201045436268597	0.201045436268597	ENT	18mo	3	Vip Gaba
ENT_18mo_3:CTTGACGAGACCATAC	ENT_18mo_3	2487	1294	0.0402090872537193	0.281463610776035	ENT	18mo	3	L2/3 IT PPP Glut
ENT_18mo_3:CTTGACGAGATAGACG	ENT_18mo_3	2452	1407	0.163132137030995	0.244698205546493	ENT	18mo	3	ENTmv-PA-COAp Glut
ENT_18mo_3:CTTGACGAGCCTGTTC	ENT_18mo_3	525	347	0	0.952380952380952	ENT	18mo	3	Oligo NN
ENT_18mo_3:CTTGACGAGCTCCCTG	ENT_18mo_3	2090	1169	0.0956937799043062	0.382775119617225	ENT	18mo	3	L2/3 IT PPP Glut
ENT_18mo_3:CTTGACGAGCTTAGCG	ENT_18mo_3	4587	2107	0.0872029649008066	0.566819271855243	ENT	18mo	3	L5/6 IT TPE-ENT Glut
ENT_18mo_3:CTTGACGAGGTGAAAT	ENT_18mo_3	5434	2104	0.0552079499447921	0.202429149797571	ENT	18mo	3	L2/3 IT PIR-ENTl Glut
ENT_18mo_3:CTTGCAACAAATATCC	ENT_18mo_3	4905	2209	0.0203873598369011	0.244648318042813	ENT	18mo	3	L2/3 IT PPP Glut
ENT_18mo_3:CTTGCAACAATTTGGT	ENT_18mo_3	8108	2797	0.0370004933399112	0.197335964479526	ENT	18mo	3	Sst Gaba
ENT_18mo_3:CTTGCAACAGGTTAAA	ENT_18mo_3	7371	2535	0.0271333604666938	0.189933523266857	ENT	18mo	3	COAp Grxcr2 Glut
ENT_18mo_3:CTTGCAACATTGACAT	ENT_18mo_3	544	389	0	0	ENT	18mo	3	Oligo NN
ENT_18mo_3:CTTGCATGTAATAGCT	ENT_18mo_3	5576	2261	0.0538020086083214	0.197274031563845	ENT	18mo	3	COAp Grxcr2 Glut
ENT_18mo_3:CTTGCATGTCATCCTG	ENT_18mo_3	3229	1515	0.247754722824404	0.185816042118303	ENT	18mo	3	Lamp5 Gaba
ENT_18mo_3:CTTGCATGTCCTAAGA	ENT_18mo_3	340	277	0.294117647058824	2.05882352941176	ENT	18mo	3	BAM NN
ENT_18mo_3:CTTGCATGTGTTTGAG	ENT_18mo_3	3365	1643	0.178306092124814	0.178306092124814	ENT	18mo	3	L6b/CT ENT Glut
ENT_18mo_3:CTTGCATGTTGTGATG	ENT_18mo_3	2312	1248	0.0865051903114187	0.259515570934256	ENT	18mo	3	L6b/CT ENT Glut
ENT_18mo_3:CTTGCATGTTTCCGGC	ENT_18mo_3	2363	1277	0.126957257723233	0.634786288616166	ENT	18mo	3	CT SUB Glut
ENT_18mo_3:CTTGCGCGTTTAACCC	ENT_18mo_3	11613	3343	0.103332472229398	0.189442865753896	ENT	18mo	3	L6b/CT ENT Glut
ENT_18mo_3:CTTGCGCGTTTGTGGA	ENT_18mo_3	1542	908	0.0648508430609598	0.518806744487678	ENT	18mo	3	Sst Gaba
ENT_18mo_3:CTTGCTCAGCAGGTGG	ENT_18mo_3	3745	1684	0.0267022696929239	0.186915887850467	ENT	18mo	3	L6b/CT ENT Glut
ENT_18mo_3:CTTGCTCAGCCAGGTC	ENT_18mo_3	4004	1852	0.14985014985015	0.14985014985015	ENT	18mo	3	Pvalb Gaba
ENT_18mo_3:CTTGCTCAGCTTAACA	ENT_18mo_3	6964	2392	0.0430786904078116	0.215393452039058	ENT	18mo	3	L2/3 IT PPP Glut
ENT_18mo_3:CTTGCTCAGGACCTTG	ENT_18mo_3	6788	2375	0.0589275191514437	0.250441956393636	ENT	18mo	3	L5/6 IT TPE-ENT Glut
ENT_18mo_3:CTTGCTCAGGAGTCGG	ENT_18mo_3	4181	1880	0.0717531690983018	0.310930399425975	ENT	18mo	3	L2 IT ENT-po Glut
ENT_18mo_3:CTTGGACCAAACTCAT	ENT_18mo_3	2648	1340	0.0755287009063444	0.377643504531722	ENT	18mo	3	DG Glut
ENT_18mo_3:CTTGGACCACTAGCGT	ENT_18mo_3	4200	1999	0.119047619047619	0.30952380952381	ENT	18mo	3	L2/3 IT PPP Glut
ENT_18mo_3:CTTGGACCAGCATGAG	ENT_18mo_3	3192	1533	0.031328320802005	0.281954887218045	ENT	18mo	3	L2/3 IT ENT Glut
ENT_18mo_3:CTTGGACCAGGAACAT	ENT_18mo_3	2458	1346	0.244100895036615	0.203417412530513	ENT	18mo	3	Pvalb Gaba
ENT_18mo_3:CTTGGACCAGGCTAGA	ENT_18mo_3	2629	1337	0.0760745530620008	0.190186382655002	ENT	18mo	3	COAp Grxcr2 Glut
ENT_18mo_3:CTTGGACCAGGTTTGC	ENT_18mo_3	8380	2544	0.0596658711217184	0.214797136038186	ENT	18mo	3	L2/3 IT ENT Glut
ENT_18mo_3:CTTGGACCAGTAGGAT	ENT_18mo_3	4772	2003	0.0209555741827326	0.209555741827326	ENT	18mo	3	COAp Grxcr2 Glut
ENT_18mo_3:CTTGTAAAGACACCGC	ENT_18mo_3	1921	1052	0.0520562207183758	0.156168662155128	ENT	18mo	3	L2/3 IT PPP Glut
ENT_18mo_3:CTTGTAAAGCATGTCG	ENT_18mo_3	1904	1139	0.105042016806723	0.367647058823529	ENT	18mo	3	CT SUB Glut
ENT_18mo_3:CTTGTAAAGCCATCAG	ENT_18mo_3	5137	2183	0.116799688534164	0.330932450846798	ENT	18mo	3	L2/3 IT ENT Glut
ENT_18mo_3:CTTGTAAAGCGGATAA	ENT_18mo_3	3858	1878	0.0777604976671851	0.233281493001555	ENT	18mo	3	L2/3 IT PPP Glut
ENT_18mo_3:CTTGTAAAGGACCTGC	ENT_18mo_3	5395	2266	0.0741427247451344	0.352177942539388	ENT	18mo	3	L2/3 IT PPP Glut
ENT_18mo_3:CTTGTAAAGGCGTAAA	ENT_18mo_3	2434	1310	0.0410846343467543	0.410846343467543	ENT	18mo	3	L6b/CT ENT Glut
ENT_18mo_3:CTTGTAAAGGTTACGT	ENT_18mo_3	6533	2570	0.0918414204806368	0.153069034134395	ENT	18mo	3	L6b/CT ENT Glut
ENT_18mo_3:CTTGTAAAGTAAGTGG	ENT_18mo_3	1812	981	0.165562913907285	0.496688741721854	ENT	18mo	3	L2 IT PPP-APr Glut
ENT_18mo_3:CTTGTAAAGTATTGGC	ENT_18mo_3	349	303	0	0.859598853868195	ENT	18mo	3	Microglia NN
ENT_18mo_3:CTTGTAAAGTGATTCA	ENT_18mo_3	5022	2101	0.199123855037834	0.378335324571884	ENT	18mo	3	L2/3 IT PPP Glut
ENT_18mo_3:CTTGTCCAGCCGCTTT	ENT_18mo_3	10010	2784	0.02997002997003	0.0999000999000999	ENT	18mo	3	L2/3 IT ENT Glut
ENT_18mo_3:CTTGTCCAGCTACTGG	ENT_18mo_3	6150	2344	0.032520325203252	0.308943089430894	ENT	18mo	3	L2 IT ENT-po Glut
ENT_18mo_3:CTTGTCCAGTAACCCG	ENT_18mo_3	3386	1554	0.177200236266982	0.265800354400473	ENT	18mo	3	L6b/CT ENT Glut
ENT_18mo_3:CTTGTTCCAAGCGAGC	ENT_18mo_3	2641	1435	0.227186671715259	0.378644452858766	ENT	18mo	3	NP SUB Glut
ENT_18mo_3:CTTGTTCCACAATTAC	ENT_18mo_3	6074	2326	0.0658544616397761	0.345735923608824	ENT	18mo	3	L6b/CT ENT Glut
ENT_18mo_3:CTTGTTCCACAGAACG	ENT_18mo_3	4897	1922	0.0612619971411068	0.306309985705534	ENT	18mo	3	COAp Grxcr2 Glut
ENT_18mo_3:CTTGTTCCACCTGTAA	ENT_18mo_3	3607	1599	0.221790962018298	0.304962572775159	ENT	18mo	3	NP PPP Glut
ENT_18mo_3:CTTGTTCCATTGTCAG	ENT_18mo_3	1027	603	0.0973709834469328	0.292112950340798	ENT	18mo	3	Oligo NN
ENT_18mo_3:CTTGTTTAGCTGTCAG	ENT_18mo_3	5881	2122	0.0340078217990138	0.22105084169359	ENT	18mo	3	DG Glut
ENT_18mo_3:CTTGTTTAGGAAGCAC	ENT_18mo_3	6512	2423	0.0614250614250614	0.23034398034398	ENT	18mo	3	L2 IT ENT-po Glut
ENT_18mo_3:CTTGTTTAGGTCCACA	ENT_18mo_3	5925	2178	0.0506329113924051	0.185654008438819	ENT	18mo	3	L2/3 IT PPP Glut
ENT_18mo_3:CTTGTTTAGTCATCCC	ENT_18mo_3	4693	2051	0.0639249946729171	0.277008310249307	ENT	18mo	3	L2/3 IT PPP Glut
ENT_18mo_3:CTTGTTTAGTCCTGAG	ENT_18mo_3	6677	2241	0	0.194698217762468	ENT	18mo	3	NP PPP Glut
ENT_18mo_3:CTTGTTTAGTGCTGTG	ENT_18mo_3	8644	3015	0.0694123091161499	0.312355391022675	ENT	18mo	3	L2/3 IT PPP Glut
ENT_18mo_3:CTTTAGGCAATAACGA	ENT_18mo_3	3208	1548	0.0311720698254364	0.218204488778055	ENT	18mo	3	Pvalb Gaba
ENT_18mo_3:CTTTAGGCAATAGCAA	ENT_18mo_3	3282	1562	0.0609384521633151	0.12187690432663	ENT	18mo	3	COAp Grxcr2 Glut
ENT_18mo_3:CTTTAGGCAATCGCAC	ENT_18mo_3	303	265	0	0	ENT	18mo	3	Microglia NN
ENT_18mo_3:CTTTAGGCACAACAAA	ENT_18mo_3	449	321	0	0	ENT	18mo	3	Oligo NN
ENT_18mo_3:CTTTAGGCACTTGTTC	ENT_18mo_3	475	326	0	0.210526315789474	ENT	18mo	3	Oligo NN
ENT_18mo_3:CTTTAGGCATCAGTAT	ENT_18mo_3	564	369	0	0.354609929078014	ENT	18mo	3	Oligo NN
ENT_18mo_3:CTTTAGGCATTAAAGG	ENT_18mo_3	2268	1178	0.264550264550265	0.529100529100529	ENT	18mo	3	Lamp5 Gaba
ENT_18mo_3:CTTTAGTTCACCTGTC	ENT_18mo_3	7153	2582	0.0419404445687124	0.111841185516566	ENT	18mo	3	Pvalb Gaba
ENT_18mo_3:CTTTAGTTCCAATTAG	ENT_18mo_3	3558	1686	0.252951096121417	0.337268128161889	ENT	18mo	3	Pvalb Gaba
ENT_18mo_3:CTTTAGTTCCTCAGCT	ENT_18mo_3	2483	1251	0.0402738622633911	0.281917035843737	ENT	18mo	3	OPC NN
ENT_18mo_3:CTTTAGTTCGAGCAAA	ENT_18mo_3	2418	1203	0.165425971877585	0.620347394540943	ENT	18mo	3	Pvalb chandelier Gaba
ENT_18mo_3:CTTTAGTTCGATTTGA	ENT_18mo_3	3923	1864	0.0509813917919959	0.25490695895998	ENT	18mo	3	NP SUB Glut
ENT_18mo_3:CTTTAGTTCGCTATAA	ENT_18mo_3	2029	1139	0.147856086742238	0.246426811237063	ENT	18mo	3	Sst Gaba
ENT_18mo_3:CTTTATCAGCAGGTGG	ENT_18mo_3	387	271	0.258397932816538	0.516795865633075	ENT	18mo	3	Oligo NN
ENT_18mo_3:CTTTATCAGCCTAACG	ENT_18mo_3	6879	2415	0.101758976595435	0.145369966564908	ENT	18mo	3	L6b/CT ENT Glut
ENT_18mo_3:CTTTATCAGGAACCAA	ENT_18mo_3	3657	1651	0.0546896363139185	0.38282745419743	ENT	18mo	3	L2/3 IT PPP Glut
ENT_18mo_3:CTTTATCAGGATTGAG	ENT_18mo_3	3028	1530	0.0660501981505945	0.198150594451783	ENT	18mo	3	L2/3 IT ENT Glut
ENT_18mo_3:CTTTATCAGTGACCTG	ENT_18mo_3	481	393	0.207900207900208	0.415800415800416	ENT	18mo	3	Microglia NN
ENT_18mo_3:CTTTATGGTAACGAGG	ENT_18mo_3	400	262	0.5	0.5	ENT	18mo	3	Oligo NN
ENT_18mo_3:CTTTATGGTAGGATTT	ENT_18mo_3	2749	1419	0.145507457257184	0.181884321571481	ENT	18mo	3	CT SUB Glut
ENT_18mo_3:CTTTATGGTCCGCTGT	ENT_18mo_3	5643	2152	0.0354421407052986	0.177210703526493	ENT	18mo	3	L6b/CT ENT Glut
ENT_18mo_3:CTTTATGGTCTTTATG	ENT_18mo_3	3355	1609	0.0596125186289121	0.238450074515648	ENT	18mo	3	Pvalb Gaba
ENT_18mo_3:CTTTATGGTGATGATT	ENT_18mo_3	510	361	0.196078431372549	0.196078431372549	ENT	18mo	3	Oligo NN
ENT_18mo_3:CTTTATGGTGCTAGCG	ENT_18mo_3	472	325	0	0.635593220338983	ENT	18mo	3	Oligo NN
ENT_18mo_3:CTTTATGGTTCACCAT	ENT_18mo_3	6884	2354	0.0290528762347472	0.174317257408483	ENT	18mo	3	L2/3 IT PPP Glut
ENT_18mo_3:CTTTATGGTTGCGGAT	ENT_18mo_3	1718	1012	0.116414435389988	0.232828870779977	ENT	18mo	3	L6b/CT ENT Glut
ENT_18mo_3:CTTTCTTGTAAGCACC	ENT_18mo_3	4572	1989	0.0874890638670166	0.0437445319335083	ENT	18mo	3	L6b/CT ENT Glut
ENT_18mo_3:CTTTCTTGTTACATCC	ENT_18mo_3	464	371	0.431034482758621	1.50862068965517	ENT	18mo	3	Microglia NN
ENT_18mo_3:CTTTGAGCACAATTAC	ENT_18mo_3	696	431	0.14367816091954	1.29310344827586	ENT	18mo	3	Oligo NN
ENT_18mo_3:CTTTGAGCACCAACCG	ENT_18mo_3	2635	1312	0.113851992409867	0.303605313092979	ENT	18mo	3	L6b/CT ENT Glut
ENT_18mo_3:CTTTGAGCAGAAACGT	ENT_18mo_3	3935	1812	0.203303684879288	0.101651842439644	ENT	18mo	3	L2/3 IT ENT Glut
ENT_18mo_3:CTTTGAGCAGGACCAA	ENT_18mo_3	3593	1670	0.0278318953520735	0.361814639576955	ENT	18mo	3	Sst Gaba
ENT_18mo_3:CTTTGAGCAGGATAAC	ENT_18mo_3	4315	1885	0.162224797219003	0.254924681344148	ENT	18mo	3	SUB-ProS Glut
ENT_18mo_3:CTTTGAGCATCCCTCA	ENT_18mo_3	4803	1967	0.124921923797626	0.499687695190506	ENT	18mo	3	L6b/CT ENT Glut
ENT_18mo_3:CTTTGGGAGCACTAAC	ENT_18mo_3	3751	1651	0.106638229805385	0.399893361770195	ENT	18mo	3	NP PPP Glut
ENT_18mo_3:CTTTGGGAGGACCTCA	ENT_18mo_3	745	539	0.805369127516779	0.268456375838926	ENT	18mo	3	OPC NN
ENT_18mo_3:CTTTGGGAGGCCAATT	ENT_18mo_3	3691	1688	0.0812787862367922	0.243836358710377	ENT	18mo	3	SUB-ProS Glut
ENT_18mo_3:CTTTGGGAGGTCCAAT	ENT_18mo_3	2576	1319	0.077639751552795	0.504658385093168	ENT	18mo	3	L6b/CT ENT Glut
ENT_18mo_3:CTTTGGGAGTTTCCGC	ENT_18mo_3	1028	559	0.0972762645914397	0.778210116731518	ENT	18mo	3	Sst Gaba
ENT_18mo_3:CTTTGGTGTAACGTGC	ENT_18mo_3	2868	1472	0.174337517433752	0.627615062761506	ENT	18mo	3	Pvalb Gaba
ENT_18mo_3:CTTTGGTGTACCCACC	ENT_18mo_3	4458	1925	0	0.291610587707492	ENT	18mo	3	L2/3 IT PIR-ENTl Glut
ENT_18mo_3:CTTTGGTGTACCGGAT	ENT_18mo_3	6058	2385	0.115549686365137	0.264113568834599	ENT	18mo	3	L2/3 IT ENT Glut
ENT_18mo_3:CTTTGGTGTCACGAAC	ENT_18mo_3	5615	2298	0.106856634016028	0.178094390026714	ENT	18mo	3	L2/3 IT ENT Glut
ENT_18mo_3:CTTTGGTGTCCTGATT	ENT_18mo_3	3472	1573	0.0288018433179724	0.230414746543779	ENT	18mo	3	DG Glut
ENT_18mo_3:CTTTGGTGTTCAAGCA	ENT_18mo_3	450	374	0.222222222222222	0.888888888888889	ENT	18mo	3	Lymphoid
ENT_18mo_3:CTTTGGTGTTGCAATG	ENT_18mo_3	5188	2034	0.0963762528912876	0.134926754047803	ENT	18mo	3	Sst Gaba
ENT_18mo_3:CTTTGTCCAATAACGA	ENT_18mo_3	377	261	0	0.26525198938992	ENT	18mo	3	Oligo NN
ENT_18mo_3:CTTTGTCCACTTACAG	ENT_18mo_3	3443	1574	0.0580888759802498	0.290444379901249	ENT	18mo	3	L2/3 IT PPP Glut
ENT_18mo_3:CTTTGTCCAGGACCAA	ENT_18mo_3	3714	1649	0.107700592353258	0.269251480883145	ENT	18mo	3	L6b/CT ENT Glut
ENT_18mo_3:CTTTGTCCAGTAAAGC	ENT_18mo_3	2339	1305	0.171013253527148	0.641299700726806	ENT	18mo	3	CT SUB Glut
ENT_18mo_3:CTTTGTCCATAAGTTC	ENT_18mo_3	1064	665	0.281954887218045	0	ENT	18mo	3	Astro-TE NN
ENT_18mo_3:CTTTGTCCATTGTCCT	ENT_18mo_3	9601	2967	0.020831163420477	0.124986980522862	ENT	18mo	3	L2/3 IT PPP Glut
ENT_18mo_3:GAAACCCGTAGCAGCT	ENT_18mo_3	3584	1724	0.251116071428571	0.279017857142857	ENT	18mo	3	L2/3 IT PPP Glut
ENT_18mo_3:GAAACCCGTCGCAATA	ENT_18mo_3	9227	2840	0.054188793757451	0.216755175029804	ENT	18mo	3	L2/3 IT PPP Glut
ENT_18mo_3:GAAACCCGTGTTCCCA	ENT_18mo_3	2888	1449	0.10387811634349	0.519390581717452	ENT	18mo	3	CT SUB Glut
ENT_18mo_3:GAAACCCGTTCACTGT	ENT_18mo_3	3727	1673	0.0536624631070566	0.348806010195868	ENT	18mo	3	L2/3 IT PPP Glut
ENT_18mo_3:GAAACCCGTTCCTGAT	ENT_18mo_3	6712	2368	0.0893921334922527	0.16388557806913	ENT	18mo	3	L2/3 IT ENT Glut
ENT_18mo_3:GAAACCCGTTCGCTCA	ENT_18mo_3	6262	2417	0.0958160332162248	0.207601405301821	ENT	18mo	3	Pvalb Gaba
ENT_18mo_3:GAAACCCGTTTCGCGC	ENT_18mo_3	3982	1757	0	0.401808136614766	ENT	18mo	3	L6b/CT ENT Glut
ENT_18mo_3:GAAACTGAGACAGGTA	ENT_18mo_3	707	481	0	0	ENT	18mo	3	Oligo NN
ENT_18mo_3:GAAACTGAGCATGACT	ENT_18mo_3	6317	2381	0.0949817951559284	0.269115086275131	ENT	18mo	3	L2/3 IT PPP Glut
ENT_18mo_3:GAAACTGAGCTTCCCG	ENT_18mo_3	412	332	0.242718446601942	0.242718446601942	ENT	18mo	3	Oligo NN
ENT_18mo_3:GAAACTGAGGAGTAAT	ENT_18mo_3	2725	1435	0.330275229357798	0.513761467889908	ENT	18mo	3	Sst Gaba
ENT_18mo_3:GAAAGCCAGCATGTCG	ENT_18mo_3	2177	1196	0.137804317868627	0.321543408360129	ENT	18mo	3	Sst Gaba
ENT_18mo_3:GAAAGCCAGGAGGACT	ENT_18mo_3	2831	1532	0.0353232073472271	0.282585658777817	ENT	18mo	3	L2/3 IT PPP Glut
ENT_18mo_3:GAAAGCCAGTAGAGGC	ENT_18mo_3	1024	659	0.390625	0.09765625	ENT	18mo	3	OPC NN
ENT_18mo_3:GAAAGCCAGTGCTGTG	ENT_18mo_3	3713	1886	0	0.269323996768112	ENT	18mo	3	CT SUB Glut
ENT_18mo_3:GAAAGGCTCCCTCAAC	ENT_18mo_3	4172	1771	0.0239693192713327	0.167785234899329	ENT	18mo	3	L2/3 IT PIR-ENTl Glut
ENT_18mo_3:GAAAGGCTCCTCAGTC	ENT_18mo_3	4985	2005	0.0200601805416249	0.240722166499499	ENT	18mo	3	L2/3 IT PIR-ENTl Glut
ENT_18mo_3:GAAAGGCTCCTTAATC	ENT_18mo_3	349	300	0.573065902578797	0.859598853868195	ENT	18mo	3	Microglia NN
ENT_18mo_3:GAAAGGCTCGAGGAGT	ENT_18mo_3	2372	1257	0.126475548060708	0.421585160202361	ENT	18mo	3	L6b/CT ENT Glut
ENT_18mo_3:GAAAGGCTCTTGACCC	ENT_18mo_3	4478	1896	0.0446627958910228	0.334970969182671	ENT	18mo	3	L2/3 IT PPP Glut
ENT_18mo_3:GAACACAAGAATCGCT	ENT_18mo_3	632	460	0	0	ENT	18mo	3	Oligo NN
ENT_18mo_3:GAACACAAGATGCCTG	ENT_18mo_3	4650	1951	0.10752688172043	0.21505376344086	ENT	18mo	3	L2/3 IT ENT Glut
ENT_18mo_3:GAACACAAGCACAGAA	ENT_18mo_3	4793	2070	0.0834550385979553	0.208637596494888	ENT	18mo	3	L6b/CT ENT Glut
ENT_18mo_3:GAACACAAGCCATCAG	ENT_18mo_3	1873	1040	0	0.800854244527496	ENT	18mo	3	L2 IT PPP-APr Glut
ENT_18mo_3:GAACACAAGCTCCTAC	ENT_18mo_3	6477	2347	0.154392465647676	0.339663424424888	ENT	18mo	3	L2/3 IT PIR-ENTl Glut
ENT_18mo_3:GAACACAAGCTGCACA	ENT_18mo_3	4617	2065	0.151613601906	0.281568117825428	ENT	18mo	3	L2/3 IT ENT Glut
ENT_18mo_3:GAACACAAGGGCTTTG	ENT_18mo_3	536	465	1.30597014925373	1.11940298507463	ENT	18mo	3	BAM NN
ENT_18mo_3:GAACACAAGTGTTGCG	ENT_18mo_3	1282	770	0.078003120124805	0.234009360374415	ENT	18mo	3	Vip Gaba
ENT_18mo_3:GAACACAAGTTATGTG	ENT_18mo_3	2723	1510	0.0734484024972457	0.403966213734851	ENT	18mo	3	Lamp5 Gaba
ENT_18mo_3:GAACACAAGTTGCCTC	ENT_18mo_3	2167	1140	0.0922934933087217	0.323027226580526	ENT	18mo	3	L2/3 IT PPP Glut
ENT_18mo_3:GAACCAAAGAAGCTAG	ENT_18mo_3	4180	1837	0.263157894736842	0.119617224880383	ENT	18mo	3	L2/3 IT PPP Glut
ENT_18mo_3:GAACCAAAGCACGATT	ENT_18mo_3	5358	2078	0.0933184023889511	0.223964165733483	ENT	18mo	3	L2/3 IT PPP Glut
ENT_18mo_3:GAACCAAAGCCGGTAC	ENT_18mo_3	301	263	1.32890365448505	0.332225913621262	ENT	18mo	3	Microglia NN
ENT_18mo_3:GAACCAAAGCCTAACG	ENT_18mo_3	5135	2217	0.175267770204479	0.272638753651412	ENT	18mo	3	LA-BLA-BMA-PA Glut
ENT_18mo_3:GAACCAAAGGCGGATG	ENT_18mo_3	1741	1071	0.172314761631246	0.80413555427915	ENT	18mo	3	L6b/CT ENT Glut
ENT_18mo_3:GAACCAAAGGGTCCAC	ENT_18mo_3	3280	1551	0.182926829268293	0.213414634146341	ENT	18mo	3	Sst Gaba
ENT_18mo_3:GAACCAAAGGTCGAGG	ENT_18mo_3	1387	859	0.0720980533525595	0.576784426820476	ENT	18mo	3	COAp Grxcr2 Glut
ENT_18mo_3:GAACCAAAGGTGAAAT	ENT_18mo_3	442	349	1.35746606334842	2.26244343891403	ENT	18mo	3	VLMC NN
ENT_18mo_3:GAACCAAAGTTTGTCT	ENT_18mo_3	3427	1594	0.233440326816458	0.291800408520572	ENT	18mo	3	L2/3 IT PPP Glut
ENT_18mo_3:GAACCAGCAAACGGGC	ENT_18mo_3	3841	1801	0.0781046602447279	0.442593074720125	ENT	18mo	3	L6b/CT ENT Glut
ENT_18mo_3:GAACCAGCAACCTAAT	ENT_18mo_3	7551	2488	0.0529731161435571	0.211892464574229	ENT	18mo	3	L2/3 IT PPP Glut
ENT_18mo_3:GAACCAGCAAGGAATC	ENT_18mo_3	2482	1383	0.16116035455278	0.282030620467365	ENT	18mo	3	CT SUB Glut
ENT_18mo_3:GAACCAGCAAGGATTA	ENT_18mo_3	2915	1475	0.102915951972556	0.480274442538594	ENT	18mo	3	NP SUB Glut
ENT_18mo_3:GAACCAGCAATAACCT	ENT_18mo_3	3128	1460	0.255754475703325	0.415601023017903	ENT	18mo	3	L2/3 IT PPP Glut
ENT_18mo_3:GAACCAGCAATGCGCT	ENT_18mo_3	7167	2378	0.0418585182084554	0.18138691223664	ENT	18mo	3	L2/3 IT CTX Glut
ENT_18mo_3:GAACCAGCACGAATTT	ENT_18mo_3	460	318	0.869565217391304	0.869565217391304	ENT	18mo	3	Oligo NN
ENT_18mo_3:GAACCAGCACGTAATT	ENT_18mo_3	3651	1703	0.0273897562311695	0.273897562311695	ENT	18mo	3	L2/3 IT PPP Glut
ENT_18mo_3:GAACCAGCAGCAACAG	ENT_18mo_3	634	427	0.157728706624606	0.788643533123028	ENT	18mo	3	Oligo NN
ENT_18mo_3:GAACCAGCAGTTATCG	ENT_18mo_3	2522	1359	0.317208564631245	0.356859635210151	ENT	18mo	3	L5 PPP Glut
ENT_18mo_3:GAACCAGCATGAAATG	ENT_18mo_3	430	300	0.232558139534884	0.232558139534884	ENT	18mo	3	Oligo NN
ENT_18mo_3:GAACCAGCATGTGGGA	ENT_18mo_3	687	505	0.436681222707424	0.291120815138282	ENT	18mo	3	OPC NN
ENT_18mo_3:GAACCAGCATTGCGGT	ENT_18mo_3	2371	1271	0.168705187684521	0.337410375369043	ENT	18mo	3	L2/3 IT PPP Glut
ENT_18mo_3:GAACCAGCATTGTGAT	ENT_18mo_3	3245	1574	0.12326656394453	0.154083204930663	ENT	18mo	3	L2/3 IT PPP Glut
ENT_18mo_3:GAACCGCTCCATCAGG	ENT_18mo_3	482	326	0.622406639004149	0.829875518672199	ENT	18mo	3	Oligo NN
ENT_18mo_3:GAACCGCTCCCTCAAC	ENT_18mo_3	4616	2067	0.0649913344887348	0.173310225303293	ENT	18mo	3	L2/3 IT PPP Glut
ENT_18mo_3:GAACCGCTCCTCACTA	ENT_18mo_3	2881	1481	0.0347101700798334	0.590072891357168	ENT	18mo	3	CT SUB Glut
ENT_18mo_3:GAACCGCTCGTTAGTA	ENT_18mo_3	4608	2008	0.0868055555555556	0.238715277777778	ENT	18mo	3	L2/3 IT ENT Glut
ENT_18mo_3:GAACCGCTCGTTATAG	ENT_18mo_3	10150	3012	0.0394088669950739	0.108374384236453	ENT	18mo	3	L2/3 IT ENT Glut
ENT_18mo_3:GAACCGCTCTCACAAA	ENT_18mo_3	2228	1153	0.0897666068222621	0.314183123877917	ENT	18mo	3	L2/3 IT PPP Glut
ENT_18mo_3:GAACCTGTCACGTTAA	ENT_18mo_3	6396	2309	0.0625390869293308	0.203252032520325	ENT	18mo	3	L2/3 IT PPP Glut
ENT_18mo_3:GAACCTGTCATGCTTT	ENT_18mo_3	764	503	0.392670157068063	0	ENT	18mo	3	Astro-TE NN
ENT_18mo_3:GAACCTGTCATGTCAA	ENT_18mo_3	6849	2451	0.0876040297853701	0.350416119141481	ENT	18mo	3	L2/3 IT ENT Glut
ENT_18mo_3:GAACCTGTCGTCATTT	ENT_18mo_3	8748	2723	0.0571559213534522	0.148605395518976	ENT	18mo	3	L2/3 IT ENT Glut
ENT_18mo_3:GAACCTGTCTACCTCA	ENT_18mo_3	5275	2097	0.0947867298578199	0.246445497630332	ENT	18mo	3	L2/3 IT PPP Glut
ENT_18mo_3:GAACCTGTCTCGACCT	ENT_18mo_3	2545	1353	0.0785854616895874	0.392927308447937	ENT	18mo	3	L6b/CT ENT Glut
ENT_18mo_3:GAACCTGTCTTGAGGT	ENT_18mo_3	2620	1404	0	0.610687022900763	ENT	18mo	3	Pvalb Gaba
ENT_18mo_3:GAACCTGTCTTGCTAT	ENT_18mo_3	1661	906	0.120409391932571	0.0602046959662854	ENT	18mo	3	OPC NN
ENT_18mo_3:GAACCTTAGAGGAGGA	ENT_18mo_3	681	522	0.881057268722467	0.440528634361234	ENT	18mo	3	OPC NN
ENT_18mo_3:GAACCTTAGCTTCTCA	ENT_18mo_3	430	288	0	0.930232558139535	ENT	18mo	3	Oligo NN
ENT_18mo_3:GAACCTTAGGATCACT	ENT_18mo_3	3996	1757	0.15015015015015	0.225225225225225	ENT	18mo	3	L6b/CT ENT Glut
ENT_18mo_3:GAACCTTAGGCCTTAG	ENT_18mo_3	1943	979	0.205867215645908	0.257334019557385	ENT	18mo	3	SUB-ProS Glut
ENT_18mo_3:GAACCTTAGTAGCGGG	ENT_18mo_3	2669	1331	0.187336080929187	0.262270513300862	ENT	18mo	3	L2/3 IT ENT Glut
ENT_18mo_3:GAACGAATCATTGTTC	ENT_18mo_3	441	285	0.453514739229025	0.680272108843537	ENT	18mo	3	Oligo NN
ENT_18mo_3:GAACGAATCCTAAGTA	ENT_18mo_3	2851	1426	0.0701508242721852	0.245527884952648	ENT	18mo	3	L6b/CT ENT Glut
ENT_18mo_3:GAACGAATCTGTTCAT	ENT_18mo_3	477	348	0.419287211740042	0	ENT	18mo	3	Oligo NN
ENT_18mo_3:GAACTTATCAGGCTAT	ENT_18mo_3	2275	1234	0.0879120879120879	0.263736263736264	ENT	18mo	3	L2/3 IT PPP Glut
ENT_18mo_3:GAACTTATCCATAAGC	ENT_18mo_3	9698	2641	0.0309342132398433	0.18560527943906	ENT	18mo	3	L6 CT CTX Glut
ENT_18mo_3:GAACTTATCCCAGTAG	ENT_18mo_3	412	348	0.485436893203883	1.45631067961165	ENT	18mo	3	Microglia NN
ENT_18mo_3:GAACTTATCCGCAAAT	ENT_18mo_3	919	608	0.326441784548422	0.108813928182807	ENT	18mo	3	Astro-TE NN
ENT_18mo_3:GAACTTATCGCATTAA	ENT_18mo_3	1365	823	0.146520146520147	0.21978021978022	ENT	18mo	3	OPC NN
ENT_18mo_3:GAAGCCTGTAACGGGA	ENT_18mo_3	2933	1552	0.102284350494374	0.443232185475622	ENT	18mo	3	L2/3 IT PPP Glut
ENT_18mo_3:GAAGCCTGTCACTCGC	ENT_18mo_3	2177	1128	0.0459347726228755	0.229673863114378	ENT	18mo	3	NP SUB Glut
ENT_18mo_3:GAAGCCTGTCCTTCAG	ENT_18mo_3	1440	816	0.0694444444444444	0.694444444444444	ENT	18mo	3	NP PPP Glut
ENT_18mo_3:GAAGCCTGTCGCGCAA	ENT_18mo_3	1480	855	0.135135135135135	0.202702702702703	ENT	18mo	3	OPC NN
ENT_18mo_3:GAAGCCTGTCTTGCAT	ENT_18mo_3	2954	1531	0.10155721056195	0.1354096140826	ENT	18mo	3	L6b/CT ENT Glut
ENT_18mo_3:GAAGCCTGTTAGGTGC	ENT_18mo_3	1790	960	0.279329608938547	0.502793296089385	ENT	18mo	3	Sncg Gaba
ENT_18mo_3:GAAGCCTGTTATCGAG	ENT_18mo_3	363	284	0	0.275482093663912	ENT	18mo	3	Oligo NN
ENT_18mo_3:GAAGCCTGTTCACCCA	ENT_18mo_3	2683	1296	0.0372717107715244	0.33544539694372	ENT	18mo	3	L2/3 IT PPP Glut
ENT_18mo_3:GAAGCTAAGCGATAGA	ENT_18mo_3	3685	1918	0.162822252374491	0.461329715061058	ENT	18mo	3	Pvalb Gaba
ENT_18mo_3:GAAGCTAAGCGCTCAA	ENT_18mo_3	2235	1243	0.0894854586129754	0.178970917225951	ENT	18mo	3	L6b/CT ENT Glut
ENT_18mo_3:GAAGCTAAGCTTTGGG	ENT_18mo_3	1987	1183	0	0.452944136889784	ENT	18mo	3	L6b/CT ENT Glut
ENT_18mo_3:GAAGCTAAGGAACACA	ENT_18mo_3	3416	1725	0.117096018735363	0.263466042154567	ENT	18mo	3	L6b/CT ENT Glut
ENT_18mo_3:GAAGCTAAGGACCTCA	ENT_18mo_3	8754	2792	0.0685400959561343	0.159926890564313	ENT	18mo	3	L6b/CT ENT Glut
ENT_18mo_3:GAAGGAACAACAGCCT	ENT_18mo_3	4835	2011	0.0827300930713547	0.330920372285419	ENT	18mo	3	L2/3 IT ENT Glut
ENT_18mo_3:GAAGGAACAATACTGT	ENT_18mo_3	644	396	0	0.31055900621118	ENT	18mo	3	Oligo NN
ENT_18mo_3:GAAGGAACACCGGTAT	ENT_18mo_3	2062	1127	0.0969932104752667	0.242483026188167	ENT	18mo	3	L2/3 IT PPP Glut
ENT_18mo_3:GAAGGAACAGCAATAA	ENT_18mo_3	2887	1494	0.103914097679252	0.242466227918254	ENT	18mo	3	L2/3 IT PPP Glut
ENT_18mo_3:GAAGGAACAGGCATCT	ENT_18mo_3	4176	1884	0.119731800766284	0.454980842911877	ENT	18mo	3	L2/3 IT ENT Glut
ENT_18mo_3:GAAGGAACATGAGCAG	ENT_18mo_3	2416	1330	0.124172185430464	0.496688741721854	ENT	18mo	3	L2/3 IT ENT Glut
ENT_18mo_3:GAAGGAACATTGGGAG	ENT_18mo_3	2362	1366	0.0423370025402202	0.12701100762066	ENT	18mo	3	L2/3 IT PPP Glut
ENT_18mo_3:GAAGGATGTAAGCTTG	ENT_18mo_3	386	289	0.259067357512953	1.29533678756477	ENT	18mo	3	Oligo NN
ENT_18mo_3:GAAGGATGTATACTGG	ENT_18mo_3	379	274	0	0	ENT	18mo	3	Oligo NN
ENT_18mo_3:GAAGGATGTATTGAGT	ENT_18mo_3	5904	2429	0.0677506775067751	0.287940379403794	ENT	18mo	3	L2/3 IT PPP Glut
ENT_18mo_3:GAAGGATGTCCCGGAA	ENT_18mo_3	4981	2089	0.0602288697048785	0.0803051596065047	ENT	18mo	3	Pvalb Gaba
ENT_18mo_3:GAAGGATGTGCTCACC	ENT_18mo_3	3866	1798	0.181065700982928	0.439730988101397	ENT	18mo	3	L5/6 IT TPE-ENT Glut
ENT_18mo_3:GAAGGATGTGGTGAGA	ENT_18mo_3	2480	1331	0	0.32258064516129	ENT	18mo	3	L2/3 IT ENT Glut
ENT_18mo_3:GAAGGATGTTAAATGC	ENT_18mo_3	5071	2122	0.0197199763360284	0.37467955038454	ENT	18mo	3	L2/3 IT ENT Glut
ENT_18mo_3:GAAGGATGTTAGCAGC	ENT_18mo_3	4775	2152	0.167539267015707	0.335078534031414	ENT	18mo	3	L2/3 IT ENT Glut
ENT_18mo_3:GAAGGATGTTAGGATT	ENT_18mo_3	375	282	0	0.533333333333333	ENT	18mo	3	Oligo NN
ENT_18mo_3:GAAGGATGTTGACTTC	ENT_18mo_3	317	277	0.315457413249211	0.630914826498423	ENT	18mo	3	BAM NN
ENT_18mo_3:GAAGGCCCAAGGTCGA	ENT_18mo_3	2082	1206	0.144092219020173	0.384245917387128	ENT	18mo	3	L6b/CT ENT Glut
ENT_18mo_3:GAAGGCCCAGAACCGA	ENT_18mo_3	2973	1449	0.168180289270098	0.134544231416078	ENT	18mo	3	L2/3 IT PPP Glut
ENT_18mo_3:GAAGGCCCATCATGGC	ENT_18mo_3	1425	858	0.140350877192982	0.421052631578947	ENT	18mo	3	L2 IT PPP-APr Glut
ENT_18mo_3:GAAGGCTAGCCACATG	ENT_18mo_3	2450	1379	0.122448979591837	0.448979591836735	ENT	18mo	3	L6 CT CTX Glut
ENT_18mo_3:GAAGGCTAGGATAAAC	ENT_18mo_3	3548	1687	0.169109357384442	0.225479143179256	ENT	18mo	3	L2/3 IT PPP Glut
ENT_18mo_3:GAAGGCTAGGCCATCA	ENT_18mo_3	360	271	0.277777777777778	0.277777777777778	ENT	18mo	3	Oligo NN
ENT_18mo_3:GAAGGCTAGTAGCTTA	ENT_18mo_3	3337	1549	0.0299670362601139	0.419538507641594	ENT	18mo	3	L6b/CT ENT Glut
ENT_18mo_3:GAAGTAAGTGCACGCA	ENT_18mo_3	2847	1422	0.0702493853178785	0.280997541271514	ENT	18mo	3	L2/3 IT PPP Glut
ENT_18mo_3:GAAGTATAGACACTTA	ENT_18mo_3	391	332	0	0.767263427109974	ENT	18mo	3	Microglia NN
ENT_18mo_3:GAAGTATAGCATGTTA	ENT_18mo_3	2984	1462	0.0670241286863271	0.201072386058981	ENT	18mo	3	L2/3 IT PPP Glut
ENT_18mo_3:GAAGTATAGCGAGTAA	ENT_18mo_3	7828	3143	0.127746550843127	0.255493101686254	ENT	18mo	3	L2 IT ENT-po Glut
ENT_18mo_3:GAAGTATAGCTATATG	ENT_18mo_3	713	466	0.140252454417952	0.420757363253857	ENT	18mo	3	Oligo NN
ENT_18mo_3:GAAGTATAGGTTAGCT	ENT_18mo_3	3917	1891	0.127648710748021	0.331886647944856	ENT	18mo	3	Pvalb Gaba
ENT_18mo_3:GAAGTATAGTTCCCAC	ENT_18mo_3	2753	1421	0.217944061024337	0.435888122048674	ENT	18mo	3	DG Glut
ENT_18mo_3:GAAGTATAGTTTGGGT	ENT_18mo_3	2374	1287	1.01095197978096	0.29486099410278	ENT	18mo	3	Pvalb Gaba
ENT_18mo_3:GAAGTCAAGAGCCGGA	ENT_18mo_3	426	344	0	0	ENT	18mo	3	Oligo NN
ENT_18mo_3:GAAGTCAAGCCGCAGT	ENT_18mo_3	3148	1681	0.158831003811944	0.698856416772554	ENT	18mo	3	L2/3 IT ENT Glut
ENT_18mo_3:GAAGTCAAGCCGCTTT	ENT_18mo_3	3146	1463	0.0953591862682772	0.222504767959313	ENT	18mo	3	COAp Grxcr2 Glut
ENT_18mo_3:GAAGTCAAGCTTAGCG	ENT_18mo_3	856	576	0.233644859813084	1.16822429906542	ENT	18mo	3	Oligo NN
ENT_18mo_3:GAAGTCAAGGCCTAAT	ENT_18mo_3	5470	2315	0	0.255941499085923	ENT	18mo	3	L2/3 IT ENT Glut
ENT_18mo_3:GAAGTCAAGGTATTGC	ENT_18mo_3	3966	1866	0.0504286434694907	0.731215330307615	ENT	18mo	3	L2/3 IT PPP Glut
ENT_18mo_3:GAAGTCAAGGTCGATT	ENT_18mo_3	2244	1226	0.311942959001783	0.579322638146168	ENT	18mo	3	L6b/CT ENT Glut
ENT_18mo_3:GAAGTCAAGTAACCCG	ENT_18mo_3	659	465	0	0.606980273141123	ENT	18mo	3	Oligo NN
ENT_18mo_3:GAAGTCAAGTCCTTCA	ENT_18mo_3	4062	1803	0.0984736582964057	0.393894633185623	ENT	18mo	3	Pvalb Gaba
ENT_18mo_3:GAAGTGATCAGCCAAT	ENT_18mo_3	505	408	0.594059405940594	0.99009900990099	ENT	18mo	3	Microglia NN
ENT_18mo_3:GAAGTGATCATTTGCT	ENT_18mo_3	1886	1027	0.159066808059385	0.31813361611877	ENT	18mo	3	L2/3 IT PPP Glut
ENT_18mo_3:GAAGTGATCCCGCCTA	ENT_18mo_3	2716	1373	0.184094256259205	0.184094256259205	ENT	18mo	3	COAp Grxcr2 Glut
ENT_18mo_3:GAAGTGATCCCTCAGT	ENT_18mo_3	455	373	0	0.879120879120879	ENT	18mo	3	Microglia NN
ENT_18mo_3:GAAGTGATCCGTTAAA	ENT_18mo_3	4262	1806	0.0938526513374003	0.11731581417175	ENT	18mo	3	L6b/CT ENT Glut
ENT_18mo_3:GAAGTGATCGATAACC	ENT_18mo_3	4693	1972	0.127849989345834	0.383549968037503	ENT	18mo	3	L2/3 IT ENT Glut
ENT_18mo_3:GAATTTGTCAAGCCTG	ENT_18mo_3	2405	1326	0.249480249480249	0.498960498960499	ENT	18mo	3	LA-BLA-BMA-PA Glut
ENT_18mo_3:GAATTTGTCACCGGTA	ENT_18mo_3	2801	1387	0.107104605498036	0.535523027490182	ENT	18mo	3	L6b/CT ENT Glut
ENT_18mo_3:GAATTTGTCACTCGCT	ENT_18mo_3	4597	1909	0.0870132695236023	0.304546443332608	ENT	18mo	3	L2/3 IT ENT Glut
ENT_18mo_3:GAATTTGTCATTAGGC	ENT_18mo_3	4706	1957	0.0424989375265618	0.254993625159371	ENT	18mo	3	L2/3 IT ENT Glut
ENT_18mo_3:GAATTTGTCCTCGATC	ENT_18mo_3	380	267	0.526315789473684	0.526315789473684	ENT	18mo	3	Oligo NN
ENT_18mo_3:GAATTTGTCGTTTCTG	ENT_18mo_3	3650	1483	0.0273972602739726	0.164383561643836	ENT	18mo	3	L2/3 IT PPP Glut
ENT_18mo_3:GACAATACAACCCTAA	ENT_18mo_3	3430	1545	0.0874635568513119	0.262390670553936	ENT	18mo	3	L2/3 IT PPP Glut
ENT_18mo_3:GACAATACAATGAGGT	ENT_18mo_3	3386	1640	0.236266981689309	0.354400472533963	ENT	18mo	3	L2/3 IT ENT Glut
ENT_18mo_3:GACAATACACCTAATG	ENT_18mo_3	3580	1659	0.0279329608938547	0.139664804469274	ENT	18mo	3	L2/3 IT PPP Glut
ENT_18mo_3:GACAATACACTAAGAA	ENT_18mo_3	3091	1659	0.129407958589453	0.355871886120996	ENT	18mo	3	L2/3 IT PPP Glut
ENT_18mo_3:GACAATACAGCAATAA	ENT_18mo_3	10051	2928	0.0596955526813252	0.129340364142871	ENT	18mo	3	Pvalb Gaba
ENT_18mo_3:GACAATACATAGACCC	ENT_18mo_3	521	348	0	0	ENT	18mo	3	Oligo NN
ENT_18mo_3:GACAATACATTATGAC	ENT_18mo_3	840	482	0	0.595238095238095	ENT	18mo	3	Oligo NN
ENT_18mo_3:GACAATACATTGTCCT	ENT_18mo_3	3051	1511	0.0327761389708292	0.0983284169124877	ENT	18mo	3	L2/3 IT PPP Glut
ENT_18mo_3:GACAATACATTGTGGC	ENT_18mo_3	4116	1821	0.0485908649173955	0.170068027210884	ENT	18mo	3	Pvalb Gaba
ENT_18mo_3:GACACCGGTACGGTAC	ENT_18mo_3	736	531	0.951086956521739	0.815217391304348	ENT	18mo	3	VLMC NN
ENT_18mo_3:GACACCGGTAGCCTCC	ENT_18mo_3	5277	1976	0.0947508053818457	0.416903543680121	ENT	18mo	3	Pvalb Gaba
ENT_18mo_3:GACACCGGTAGGTTAT	ENT_18mo_3	478	328	0.836820083682008	0.627615062761506	ENT	18mo	3	Oligo NN
ENT_18mo_3:GACACCGGTGTTCCCA	ENT_18mo_3	3299	1614	0.09093664746893	0.27280994240679	ENT	18mo	3	Pvalb Gaba
ENT_18mo_3:GACACCGGTTAATGAC	ENT_18mo_3	3458	1685	0.0578368999421631	0.404858299595142	ENT	18mo	3	CT SUB Glut
ENT_18mo_3:GACACCGGTTCCTGTG	ENT_18mo_3	6254	2490	0.175887432043492	0.303805564438759	ENT	18mo	3	L2/3 IT ENT Glut
ENT_18mo_3:GACACCGGTTGGTTGA	ENT_18mo_3	3924	1775	0.0509683995922528	0.331294597349643	ENT	18mo	3	Sst Gaba
ENT_18mo_3:GACACCGGTTTGTCTA	ENT_18mo_3	2795	1508	0.178890876565295	0.75134168157424	ENT	18mo	3	L2/3 IT PPP Glut
ENT_18mo_3:GACACTAGTCAGGCAT	ENT_18mo_3	372	299	0.537634408602151	0	ENT	18mo	3	Oligo NN
ENT_18mo_3:GACACTAGTGGTTAGC	ENT_18mo_3	972	642	0.102880658436214	0.205761316872428	ENT	18mo	3	OPC NN
ENT_18mo_3:GACACTAGTTAAGTGT	ENT_18mo_3	2653	1392	0.113079532604599	0.301545420278929	ENT	18mo	3	Lamp5 Lhx6 Gaba
ENT_18mo_3:GACACTAGTTGGTTAG	ENT_18mo_3	6686	2276	0.0448698773556686	0.164522883637451	ENT	18mo	3	CT SUB Glut
ENT_18mo_3:GACACTAGTTTGGGCG	ENT_18mo_3	3032	1586	0.0989445910290238	0.296833773087071	ENT	18mo	3	Sst Gaba
ENT_18mo_3:GACATAGAGCATGAAG	ENT_18mo_3	3531	1805	0.169923534409516	0.396488246955537	ENT	18mo	3	L2/3 IT ENT Glut
ENT_18mo_3:GACATAGAGCCTCTGT	ENT_18mo_3	3519	1622	0.113668655868144	0.14208581983518	ENT	18mo	3	Pvalb Gaba
ENT_18mo_3:GACATAGAGCTGTAAC	ENT_18mo_3	3308	1611	0.211608222490931	0.272067714631197	ENT	18mo	3	Sncg Gaba
ENT_18mo_3:GACATAGAGGCCAATT	ENT_18mo_3	5155	2076	0.0775945683802134	0.310378273520854	ENT	18mo	3	L6b/CT ENT Glut
ENT_18mo_3:GACATAGAGGGATTAG	ENT_18mo_3	5635	2320	0.106477373558119	0.177462289263531	ENT	18mo	3	CA1-ProS Glut
ENT_18mo_3:GACATAGAGGGTTATC	ENT_18mo_3	1063	723	0.282220131702728	0.282220131702728	ENT	18mo	3	OPC NN
ENT_18mo_3:GACATAGAGTCAATCA	ENT_18mo_3	4796	2008	0.0417014178482068	0.187656380316931	ENT	18mo	3	L2/3 IT ENT Glut
ENT_18mo_3:GACATAGAGTTAGGCT	ENT_18mo_3	2777	1496	0.0360100828231905	0.180050414115952	ENT	18mo	3	CT SUB Glut
ENT_18mo_3:GACATTATCACCTGTC	ENT_18mo_3	6364	2347	0.1414204902577	0.1414204902577	ENT	18mo	3	SUB-ProS Glut
ENT_18mo_3:GACATTATCAGCAAGA	ENT_18mo_3	4972	2106	0.120675784392599	0.201126307320998	ENT	18mo	3	L2/3 IT ENT Glut
ENT_18mo_3:GACATTATCATCAGTA	ENT_18mo_3	2452	1213	0.122349102773246	0.448613376835236	ENT	18mo	3	L2 IT PPP-APr Glut
ENT_18mo_3:GACATTATCATGGCTG	ENT_18mo_3	6139	2104	0.0488678937937775	0.0814464896562958	ENT	18mo	3	L2 IT PPP-APr Glut
ENT_18mo_3:GACATTATCATGTTTC	ENT_18mo_3	2225	1131	0.224719101123596	0.539325842696629	ENT	18mo	3	L2/3 IT ENT Glut
ENT_18mo_3:GACATTATCGGCCAGT	ENT_18mo_3	2223	1265	0.224921277552856	0.35987404408457	ENT	18mo	3	STR-PAL Chst9 Gaba
ENT_18mo_3:GACATTATCGTAACGT	ENT_18mo_3	2539	1265	0.0787711697518708	0.236313509255612	ENT	18mo	3	L2/3 IT PPP Glut
ENT_18mo_3:GACCGAACAACACTTG	ENT_18mo_3	787	615	0	0.635324015247776	ENT	18mo	3	Microglia NN
ENT_18mo_3:GACCGAACACCTGCCT	ENT_18mo_3	3744	1620	0.186965811965812	0.347222222222222	ENT	18mo	3	L6b/CT ENT Glut
ENT_18mo_3:GACCGAACACTGACCG	ENT_18mo_3	7053	2494	0.184318729618602	0.226853821069049	ENT	18mo	3	L6b/CT ENT Glut
ENT_18mo_3:GACCGAACACTTACAG	ENT_18mo_3	4347	1963	0.184034966643662	0.253048079135036	ENT	18mo	3	L6b/CT ENT Glut
ENT_18mo_3:GACCGAACAGCTACGT	ENT_18mo_3	2600	1220	0.192307692307692	0.384615384615385	ENT	18mo	3	L5 IT CTX Glut
ENT_18mo_3:GACCGAACAGGAACAT	ENT_18mo_3	3771	1749	0.106072659771944	0.344736144258817	ENT	18mo	3	L2/3 IT PPP Glut
ENT_18mo_3:GACCGAACAGGCTTGT	ENT_18mo_3	2214	1257	0.22583559168925	0.587172538392051	ENT	18mo	3	Pvalb Gaba
ENT_18mo_3:GACCGAACATCATGTG	ENT_18mo_3	5532	2193	0.0723065798987708	0.216919739696312	ENT	18mo	3	L2 IT ENT-po Glut
ENT_18mo_3:GACCGAACATTGCGAC	ENT_18mo_3	384	319	0.260416666666667	1.04166666666667	ENT	18mo	3	BAM NN
ENT_18mo_3:GACCGTTCAAAGCTAA	ENT_18mo_3	4046	1809	0.0988630746416213	0.420168067226891	ENT	18mo	3	LA-BLA-BMA-PA Glut
ENT_18mo_3:GACCGTTCAATAATCC	ENT_18mo_3	8020	2604	0.0498753117206982	0.261845386533666	ENT	18mo	3	L2/3 IT PPP Glut
ENT_18mo_3:GACCGTTCACAACCTA	ENT_18mo_3	546	374	0.183150183150183	0	ENT	18mo	3	Oligo NN
ENT_18mo_3:GACCGTTCACAGGAAT	ENT_18mo_3	6877	2427	0.159953468082012	0.174494692453105	ENT	18mo	3	NP SUB Glut
ENT_18mo_3:GACCGTTCACCACAAC	ENT_18mo_3	3907	1547	0.0255950857435372	0.127975428717686	ENT	18mo	3	L2/3 IT ENT Glut
ENT_18mo_3:GACCGTTCACTGGCTG	ENT_18mo_3	3382	1658	0.177409816676523	0.295683027794205	ENT	18mo	3	Pvalb Gaba
ENT_18mo_3:GACCGTTCAGAACCGA	ENT_18mo_3	4416	1900	0.0452898550724638	0.226449275362319	ENT	18mo	3	L2/3 IT ENT Glut
ENT_18mo_3:GACCGTTCAGCCTTGG	ENT_18mo_3	6578	2383	0.0608087564609304	0.380054727880815	ENT	18mo	3	L6b/CT ENT Glut
ENT_18mo_3:GACCGTTCAGGGAGGA	ENT_18mo_3	2803	1508	0.214056368176953	0.535140920442383	ENT	18mo	3	L2/3 IT PPP Glut
ENT_18mo_3:GACCGTTCAGTTAGCC	ENT_18mo_3	2446	1270	0	0.367947669664759	ENT	18mo	3	COAp Grxcr2 Glut
ENT_18mo_3:GACCGTTCATGAATCT	ENT_18mo_3	1328	814	0.225903614457831	0.225903614457831	ENT	18mo	3	Astro-TE NN
ENT_18mo_3:GACCTAAGTAAGCACC	ENT_18mo_3	3127	1651	0.0639590661976335	0.575631595778702	ENT	18mo	3	DG Glut
ENT_18mo_3:GACCTAAGTCCGTAGG	ENT_18mo_3	2654	1391	0.113036925395629	0.263752825923135	ENT	18mo	3	L6b/CT ENT Glut
ENT_18mo_3:GACCTAAGTGACATGC	ENT_18mo_3	4019	1817	0	0.398108982333914	ENT	18mo	3	L5/6 IT TPE-ENT Glut
ENT_18mo_3:GACCTAAGTGTAATAC	ENT_18mo_3	5215	2134	0.0958772770853308	0.306807286673058	ENT	18mo	3	L6b/CT ENT Glut
ENT_18mo_3:GACCTAAGTGTTTCAC	ENT_18mo_3	380	301	0.789473684210526	1.05263157894737	ENT	18mo	3	Oligo NN
ENT_18mo_3:GACCTAGTCAATGTCA	ENT_18mo_3	2897	1372	0.103555402140145	0.241629271660338	ENT	18mo	3	L2/3 IT PPP Glut
ENT_18mo_3:GACCTAGTCACAGCGC	ENT_18mo_3	1232	886	0	0.405844155844156	ENT	18mo	3	ABC NN
ENT_18mo_3:GACCTAGTCACTCGCT	ENT_18mo_3	5052	2110	0.0791765637371338	0.356294536817102	ENT	18mo	3	L6b/CT ENT Glut
ENT_18mo_3:GACCTAGTCATGGTGT	ENT_18mo_3	2973	1304	0.067272115708039	0.134544231416078	ENT	18mo	3	L2/3 IT ENT Glut
ENT_18mo_3:GACCTAGTCATTGCGG	ENT_18mo_3	345	259	0.289855072463768	0.579710144927536	ENT	18mo	3	Oligo NN
ENT_18mo_3:GACCTAGTCCAATAGC	ENT_18mo_3	2266	1254	0.264783759929391	0.661959399823478	ENT	18mo	3	CT SUB Glut
ENT_18mo_3:GACCTAGTCGACCTGA	ENT_18mo_3	6418	2346	0.109068245559364	0.186974135244625	ENT	18mo	3	L2/3 IT PPP Glut
ENT_18mo_3:GACCTAGTCGATATTG	ENT_18mo_3	341	257	0	0	ENT	18mo	3	Oligo NN
ENT_18mo_3:GACCTAGTCTATGACA	ENT_18mo_3	1565	908	0.255591054313099	0.830670926517572	ENT	18mo	3	Vip Gaba
ENT_18mo_3:GACCTCAAGATTGAGG	ENT_18mo_3	4452	2084	0.0673854447439353	0.179694519317161	ENT	18mo	3	L2/3 IT ENT Glut
ENT_18mo_3:GACCTCAAGCCTGGTA	ENT_18mo_3	3415	1648	0.234260614934114	0.322108345534407	ENT	18mo	3	IT EP-CLA Glut
ENT_18mo_3:GACCTCAAGCTGGAAA	ENT_18mo_3	2625	1363	0.0761904761904762	0.19047619047619	ENT	18mo	3	DG Glut
ENT_18mo_3:GACCTCAAGCTTCCCG	ENT_18mo_3	568	431	0.176056338028169	1.23239436619718	ENT	18mo	3	Microglia NN
ENT_18mo_3:GACCTCAAGCTTTGGG	ENT_18mo_3	1751	915	0	0.513992004568818	ENT	18mo	3	L5/6 IT TPE-ENT Glut
ENT_18mo_3:GACCTCAAGGCTGTCA	ENT_18mo_3	358	275	0.279329608938547	0.837988826815642	ENT	18mo	3	Oligo NN
ENT_18mo_3:GACCTCAAGGGTGAAC	ENT_18mo_3	7761	3005	0.0773096250483185	0.450972812781858	ENT	18mo	3	L2/3 IT PPP Glut
ENT_18mo_3:GACCTCAAGGTGTCCA	ENT_18mo_3	3032	1586	0.0659630606860158	0.329815303430079	ENT	18mo	3	LA-BLA-BMA-PA Glut
ENT_18mo_3:GACCTCAAGTCATTAG	ENT_18mo_3	378	293	0	0.529100529100529	ENT	18mo	3	Oligo NN
ENT_18mo_3:GACCTCAAGTTGGGCC	ENT_18mo_3	3877	1717	0.128965695125097	0.38689708537529	ENT	18mo	3	Sst Gaba
ENT_18mo_3:GACCTGATCAATAGCC	ENT_18mo_3	400	279	0.25	0.5	ENT	18mo	3	Oligo NN
ENT_18mo_3:GACCTGATCACGCATG	ENT_18mo_3	332	278	0.903614457831325	0.602409638554217	ENT	18mo	3	Microglia NN
ENT_18mo_3:GACCTGATCATGCTAA	ENT_18mo_3	348	266	0.28735632183908	0.574712643678161	ENT	18mo	3	Oligo NN
ENT_18mo_3:GACCTGATCGCTATGG	ENT_18mo_3	5460	2170	0.10989010989011	0.256410256410256	ENT	18mo	3	L2/3 IT PPP Glut
ENT_18mo_3:GACCTGATCTTTAAGG	ENT_18mo_3	4966	1815	0.0402738622633911	0.140958517921869	ENT	18mo	3	L5/6 IT TPE-ENT Glut
ENT_18mo_3:GACCTGCAGACAAAGT	ENT_18mo_3	447	336	0	0	ENT	18mo	3	Oligo NN
ENT_18mo_3:GACCTGCAGATGCCTG	ENT_18mo_3	2570	1406	0.116731517509728	0.544747081712062	ENT	18mo	3	Pvalb Gaba
ENT_18mo_3:GACCTGCAGCCTGATG	ENT_18mo_3	316	271	0	3.16455696202532	ENT	18mo	3	Microglia NN
ENT_18mo_3:GACCTGCAGGAACCAA	ENT_18mo_3	3527	1564	0	0.255174369152254	ENT	18mo	3	L6b/CT ENT Glut
ENT_18mo_3:GACCTGCAGGCTGTCA	ENT_18mo_3	342	289	0.292397660818713	0.292397660818713	ENT	18mo	3	Microglia NN
ENT_18mo_3:GACCTGCAGGTAAGGC	ENT_18mo_3	1610	889	0.186335403726708	0.248447204968944	ENT	18mo	3	L2 IT PPP-APr Glut
ENT_18mo_3:GACCTGCAGTACTGGT	ENT_18mo_3	6286	2378	0.0318167356029271	0.111358574610245	ENT	18mo	3	L2/3 IT PPP Glut
ENT_18mo_3:GACCTGCAGTTAACCA	ENT_18mo_3	2983	1481	0.469326181696279	0.469326181696279	ENT	18mo	3	Sst Gaba
ENT_18mo_3:GACCTTTGTAAGGTTT	ENT_18mo_3	759	525	0.131752305665349	0.395256916996047	ENT	18mo	3	Astro-TE NN
ENT_18mo_3:GACCTTTGTACAATGT	ENT_18mo_3	3909	1753	0.0767459708365311	0.358147863903812	ENT	18mo	3	NP SUB Glut
ENT_18mo_3:GACCTTTGTATTACCC	ENT_18mo_3	5142	2028	0.0388953714507974	0.44729677168417	ENT	18mo	3	L2 IT PPP-APr Glut
ENT_18mo_3:GACCTTTGTCATTGTC	ENT_18mo_3	4129	1785	0.0726568176313877	0.266408331315088	ENT	18mo	3	Pvalb Gaba
ENT_18mo_3:GACCTTTGTGGATTCA	ENT_18mo_3	2403	1251	0.124843945068664	0.166458593424886	ENT	18mo	3	L6b/CT ENT Glut
ENT_18mo_3:GACCTTTGTGGTGAGA	ENT_18mo_3	4861	1997	0.10285949393129	0.30857848179387	ENT	18mo	3	L2/3 IT PPP Glut
ENT_18mo_3:GACCTTTGTGTTTGAG	ENT_18mo_3	1998	1134	0.05005005005005	0.550550550550551	ENT	18mo	3	L6b/CT ENT Glut
ENT_18mo_3:GACCTTTGTTAGCCAA	ENT_18mo_3	2760	1464	0.289855072463768	0.326086956521739	ENT	18mo	3	L5 NP CTX Glut
ENT_18mo_3:GACCTTTGTTGCACAA	ENT_18mo_3	1515	827	0.066006600660066	0.264026402640264	ENT	18mo	3	SUB-ProS Glut
ENT_18mo_3:GACCTTTGTTGGCCGA	ENT_18mo_3	3856	1738	0.155601659751037	0.311203319502075	ENT	18mo	3	L2/3 IT PPP Glut
ENT_18mo_3:GACCTTTGTTGTTCAC	ENT_18mo_3	3087	1537	0.0323939099449304	0.291545189504373	ENT	18mo	3	L2/3 IT PPP Glut
ENT_18mo_3:GACGCAACAAAGCGCA	ENT_18mo_3	351	270	0.284900284900285	0.284900284900285	ENT	18mo	3	Oligo NN
ENT_18mo_3:GACGCAACAATAGCAA	ENT_18mo_3	5733	2251	0.0523286237571952	0.331414617128903	ENT	18mo	3	IT EP-CLA Glut
ENT_18mo_3:GACGCAACAATCATGT	ENT_18mo_3	399	295	0	0.50125313283208	ENT	18mo	3	Oligo NN
ENT_18mo_3:GACGCAACACAGGATG	ENT_18mo_3	4771	2169	0.0838398658562146	0.251519597568644	ENT	18mo	3	L2/3 IT PPP Glut
ENT_18mo_3:GACGCAACACAGGGAC	ENT_18mo_3	5981	2345	0.0668784484199967	0.150476508944992	ENT	18mo	3	L2/3 IT ENT Glut
ENT_18mo_3:GACGCAACACGAATTT	ENT_18mo_3	5870	2090	0.0340715502555366	0.136286201022147	ENT	18mo	3	Vip Gaba
ENT_18mo_3:GACGCAACAGCATGAG	ENT_18mo_3	372	321	0.268817204301075	0	ENT	18mo	3	Microglia NN
ENT_18mo_3:GACGCAACAGCTCATA	ENT_18mo_3	417	288	0.239808153477218	0.719424460431655	ENT	18mo	3	Oligo NN
ENT_18mo_3:GACGCAACAGTTTCTC	ENT_18mo_3	11021	3386	0.0816622810997187	0.19054532256601	ENT	18mo	3	L6b/CT ENT Glut
ENT_18mo_3:GACGCAACATAATTGC	ENT_18mo_3	5831	2375	0.0857485851483451	0.497341793860401	ENT	18mo	3	SUB-ProS Glut
ENT_18mo_3:GACGCCTAGCGTGCGT	ENT_18mo_3	3919	1844	0.051033426894616	0.280683847920388	ENT	18mo	3	L2/3 IT PPP Glut
ENT_18mo_3:GACGCCTAGGCCAATT	ENT_18mo_3	4674	2087	0.128369704749679	0.256739409499358	ENT	18mo	3	Sst Gaba
ENT_18mo_3:GACGCCTAGTCATCCC	ENT_18mo_3	531	436	0.188323917137476	1.12994350282486	ENT	18mo	3	Microglia NN
ENT_18mo_3:GACGCCTAGTCATGCG	ENT_18mo_3	550	426	0.363636363636364	0.545454545454546	ENT	18mo	3	BAM NN
ENT_18mo_3:GACGCCTAGTGAGCAA	ENT_18mo_3	1627	1014	0.122925629993854	0.368776889981561	ENT	18mo	3	Pvalb Gaba
ENT_18mo_3:GACGTAAAGCGAAGTA	ENT_18mo_3	2665	1467	0.26266416510319	0.375234521575985	ENT	18mo	3	Pvalb Gaba
ENT_18mo_3:GACGTAAAGGTTTACA	ENT_18mo_3	3652	1683	0.191675794085433	0.191675794085433	ENT	18mo	3	L2/3 IT PPP Glut
ENT_18mo_3:GACGTAAAGTTAGAGG	ENT_18mo_3	4363	1929	0	0.275040110016044	ENT	18mo	3	SUB-ProS Glut
ENT_18mo_3:GACGTAAAGTTCCTCA	ENT_18mo_3	7986	3024	0.0626095667417981	0.33809166040571	ENT	18mo	3	L2/3 IT ENT Glut
ENT_18mo_3:GACGTAAAGTTTGTCT	ENT_18mo_3	2392	1278	0.167224080267559	0.334448160535117	ENT	18mo	3	L6b/CT ENT Glut
ENT_18mo_3:GACTAATGTGCTTTAC	ENT_18mo_3	6694	2377	0	0.194203764565282	ENT	18mo	3	L2/3 IT ENT Glut
ENT_18mo_3:GACTAATGTGGAAGGC	ENT_18mo_3	3602	1827	0.166574125485841	0.249861188228762	ENT	18mo	3	L5/6 IT TPE-ENT Glut
ENT_18mo_3:GACTAATGTTAGGACC	ENT_18mo_3	2697	1340	0.222469410456062	0.259547645532073	ENT	18mo	3	L5 PPP Glut
ENT_18mo_3:GACTAATGTTCGCGCT	ENT_18mo_3	4281	1831	0.0934361130576968	0.140154169586545	ENT	18mo	3	L2/3 IT ENT Glut
ENT_18mo_3:GACTAATGTTTACGTC	ENT_18mo_3	4697	2005	0.0638705556738344	0.212901852246115	ENT	18mo	3	SUB-ProS Glut
ENT_18mo_3:GACTATTCAATATAGG	ENT_18mo_3	411	264	0.24330900243309	0.48661800486618	ENT	18mo	3	Oligo NN
ENT_18mo_3:GACTATTCACATACTG	ENT_18mo_3	4365	1851	0	0.320733104238259	ENT	18mo	3	Sst Gaba
ENT_18mo_3:GACTATTCACTAAGAA	ENT_18mo_3	2487	1330	0.201045436268597	0.402090872537193	ENT	18mo	3	CT SUB Glut
ENT_18mo_3:GACTATTCATCCCTCA	ENT_18mo_3	3420	1689	0.087719298245614	0.321637426900585	ENT	18mo	3	Sst Gaba
ENT_18mo_3:GACTATTCATGTTGGC	ENT_18mo_3	443	325	0.451467268623025	0.677200902934537	ENT	18mo	3	OPC NN
ENT_18mo_3:GACTATTCATTCCTCG	ENT_18mo_3	3890	1681	0.051413881748072	0.12853470437018	ENT	18mo	3	L2/3 IT PPP Glut
ENT_18mo_3:GACTCACCAATAACGA	ENT_18mo_3	399	295	0	0	ENT	18mo	3	Oligo NN
ENT_18mo_3:GACTCACCATTGCGTA	ENT_18mo_3	7378	2895	0.0542152344808891	0.284629981024668	ENT	18mo	3	Pvalb Gaba
ENT_18mo_3:GACTCACCATTGGGAG	ENT_18mo_3	1767	1001	0.0565930956423316	0.33955857385399	ENT	18mo	3	L2/3 IT PPP Glut
ENT_18mo_3:GACTTACAGCCTAACG	ENT_18mo_3	449	321	0.89086859688196	0.44543429844098	ENT	18mo	3	Oligo NN
ENT_18mo_3:GACTTACAGGAAGCTA	ENT_18mo_3	2866	1378	0.279134682484299	0.209351011863224	ENT	18mo	3	L2/3 IT ENT Glut
ENT_18mo_3:GACTTACAGGGCCATC	ENT_18mo_3	5547	2184	0.0901388137732107	0.234360915810348	ENT	18mo	3	L6b/CT ENT Glut
ENT_18mo_3:GACTTACAGGTTAGCT	ENT_18mo_3	414	343	0.72463768115942	0.966183574879227	ENT	18mo	3	Microglia NN
ENT_18mo_3:GACTTAGGTAACTACG	ENT_18mo_3	4859	1970	0.185223296974686	0.30870549495781	ENT	18mo	3	Sncg Gaba
ENT_18mo_3:GACTTAGGTAATTAGC	ENT_18mo_3	5217	2081	0.076672417097949	0.191681042744873	ENT	18mo	3	Sst Gaba
ENT_18mo_3:GACTTAGGTATCTGGA	ENT_18mo_3	462	379	0.216450216450216	0.649350649350649	ENT	18mo	3	Microglia NN
ENT_18mo_3:GACTTAGGTATTTGGG	ENT_18mo_3	2832	1397	0.105932203389831	0.211864406779661	ENT	18mo	3	L2/3 IT ENT Glut
ENT_18mo_3:GACTTAGGTCATCATC	ENT_18mo_3	5190	2267	0.211946050096339	0.327552986512524	ENT	18mo	3	SUB-ProS Glut
ENT_18mo_3:GACTTAGGTGATGAAA	ENT_18mo_3	329	259	0.303951367781155	0	ENT	18mo	3	Oligo NN
ENT_18mo_3:GACTTGGTCACTCGCT	ENT_18mo_3	2694	1382	0.0742390497401633	0.296956198960653	ENT	18mo	3	L6b/CT ENT Glut
ENT_18mo_3:GACTTGGTCCCGCAAA	ENT_18mo_3	2614	1204	0	0.420811017597552	ENT	18mo	3	L2/3 IT PIR-ENTl Glut
ENT_18mo_3:GACTTGGTCCTAATAG	ENT_18mo_3	4277	1901	0.116904372223521	0.0935234977788169	ENT	18mo	3	Lamp5 Gaba
ENT_18mo_3:GACTTGGTCTATGACA	ENT_18mo_3	4228	1891	0.118259224219489	0.260170293282876	ENT	18mo	3	Pvalb Gaba
ENT_18mo_3:GACTTGGTCTCAATGA	ENT_18mo_3	566	423	0	0.353356890459364	ENT	18mo	3	Oligo NN
ENT_18mo_3:GACTTGGTCTGGTCCT	ENT_18mo_3	932	640	0.321888412017167	0.536480686695279	ENT	18mo	3	OPC NN
ENT_18mo_3:GACTTGGTCTTGAGCG	ENT_18mo_3	2920	1558	0.205479452054795	0.205479452054795	ENT	18mo	3	L6b/CT ENT Glut
ENT_18mo_3:GAGAAACGTTAAGGCC	ENT_18mo_3	5540	2208	0.0541516245487365	0.36101083032491	ENT	18mo	3	L2/3 IT PIR-ENTl Glut
ENT_18mo_3:GAGAAACGTTGTCATC	ENT_18mo_3	1814	1094	0.110253583241455	0.220507166482911	ENT	18mo	3	L2/3 IT PPP Glut
ENT_18mo_3:GAGAACCAGCATTAGC	ENT_18mo_3	3972	1707	0.0755287009063444	0.27693856998993	ENT	18mo	3	L6b/CT ENT Glut
ENT_18mo_3:GAGAACCAGCTCGCTT	ENT_18mo_3	7135	2639	0.0420462508759636	0.322354590049054	ENT	18mo	3	L2/3 IT PPP Glut
ENT_18mo_3:GAGAACCAGGCATGTT	ENT_18mo_3	3254	1556	0.0614628149969269	0.215119852489244	ENT	18mo	3	Pvalb Gaba
ENT_18mo_3:GAGAACCAGGCGCTTA	ENT_18mo_3	2422	1247	0.37159372419488	0.0825763831544178	ENT	18mo	3	L2/3 IT PPP Glut
ENT_18mo_3:GAGAACCAGGTCATTA	ENT_18mo_3	1957	978	0.357690342360756	0.0510986203372509	ENT	18mo	3	L5 IT CTX Glut
ENT_18mo_3:GAGAACCAGTAACGGA	ENT_18mo_3	1294	794	0.0772797527047913	0.154559505409583	ENT	18mo	3	OPC NN
ENT_18mo_3:GAGAACCAGTACTGGT	ENT_18mo_3	14458	3737	0.00691658597316365	0.117581961543782	ENT	18mo	3	L6b/CT ENT Glut
ENT_18mo_3:GAGAACCAGTTGTCTT	ENT_18mo_3	10321	3215	0.12595678713303	0.280980525142912	ENT	18mo	3	L2 IT ENT-po Glut
ENT_18mo_3:GAGAGGCGTAACTACG	ENT_18mo_3	1419	920	0.352360817477097	0.704721634954193	ENT	18mo	3	Lamp5 Gaba
ENT_18mo_3:GAGAGGCGTACTGATG	ENT_18mo_3	1302	820	0.230414746543779	0.307219662058372	ENT	18mo	3	Sst Gaba
ENT_18mo_3:GAGAGGCGTCATAGAT	ENT_18mo_3	1896	1138	0.0527426160337553	0.421940928270042	ENT	18mo	3	COAp Grxcr2 Glut
ENT_18mo_3:GAGAGGCGTCCGCTGT	ENT_18mo_3	3164	1647	0.15802781289507	0.379266750948167	ENT	18mo	3	L6b/CT ENT Glut
ENT_18mo_3:GAGAGGCGTGGATTAT	ENT_18mo_3	1678	1089	0	0.297973778307509	ENT	18mo	3	L2/3 IT PPP Glut
ENT_18mo_3:GAGAGGCGTTGTCCAT	ENT_18mo_3	1585	939	0.0630914826498423	0.252365930599369	ENT	18mo	3	L2/3 IT PPP Glut
ENT_18mo_3:GAGATAAGTAGCTAAT	ENT_18mo_3	7713	2785	0.10372099053546	0.207441981070919	ENT	18mo	3	L2 IT ENT-po Glut
ENT_18mo_3:GAGATAAGTCAATGTG	ENT_18mo_3	4703	2101	0	0.318945354029343	ENT	18mo	3	L2/3 IT ENT Glut
ENT_18mo_3:GAGATAAGTCCGCTGT	ENT_18mo_3	4377	1927	0.0456933973040896	0.342700479780672	ENT	18mo	3	Pvalb Gaba
ENT_18mo_3:GAGATAAGTGAGGTAG	ENT_18mo_3	1989	1160	0.452488687782805	0.603318250377074	ENT	18mo	3	Lamp5 Gaba
ENT_18mo_3:GAGATAAGTGGCTTCC	ENT_18mo_3	400	336	0.25	0.75	ENT	18mo	3	Microglia NN
ENT_18mo_3:GAGATAAGTTGTTGGA	ENT_18mo_3	2520	1430	0.0793650793650794	0.476190476190476	ENT	18mo	3	DG Glut
ENT_18mo_3:GAGCAAATCAGGTCCA	ENT_18mo_3	3903	1751	0.102485267742762	0.179349218549833	ENT	18mo	3	L6b/CT ENT Glut
ENT_18mo_3:GAGCAAATCATTAGCA	ENT_18mo_3	2312	1114	0.0865051903114187	0.173010380622837	ENT	18mo	3	Vip Gaba
ENT_18mo_3:GAGCAAATCGCTAAGT	ENT_18mo_3	3027	1451	0.13214403700033	0.231252064750578	ENT	18mo	3	NP SUB Glut
ENT_18mo_3:GAGCAAGGTACAATGT	ENT_18mo_3	8882	3188	0.0788110785859041	0.146363431659536	ENT	18mo	3	NP SUB Glut
ENT_18mo_3:GAGCAAGGTAGGTTAT	ENT_18mo_3	2862	1563	0.174703004891684	0.314465408805031	ENT	18mo	3	Sst Gaba
ENT_18mo_3:GAGCAAGGTCACAAAT	ENT_18mo_3	1120	713	0.178571428571429	0.535714285714286	ENT	18mo	3	DG Glut
ENT_18mo_3:GAGCAAGGTTACAACG	ENT_18mo_3	2186	1317	0.365965233302836	0.228728270814273	ENT	18mo	3	L2/3 IT ENT Glut
ENT_18mo_3:GAGCAAGGTTACATCC	ENT_18mo_3	9310	3021	0.107411385606874	0.161117078410312	ENT	18mo	3	L6b/CT ENT Glut
ENT_18mo_3:GAGCAAGGTTAGGTGC	ENT_18mo_3	5440	2220	0.183823529411765	0.349264705882353	ENT	18mo	3	L2 IT ENT-po Glut
ENT_18mo_3:GAGCAAGGTTGTAACG	ENT_18mo_3	416	318	0	0.240384615384615	ENT	18mo	3	Oligo NN
ENT_18mo_3:GAGCATGCAAGTGTTT	ENT_18mo_3	3492	1637	0.0572737686139748	0.257731958762887	ENT	18mo	3	L2/3 IT ENT Glut
ENT_18mo_3:GAGCATGCAATAGTCT	ENT_18mo_3	444	333	0.45045045045045	0.675675675675676	ENT	18mo	3	Oligo NN
ENT_18mo_3:GAGCATGCACCTCGCT	ENT_18mo_3	4196	1794	0.0238322211630124	0.119161105815062	ENT	18mo	3	DG Glut
ENT_18mo_3:GAGCATGCAGGTTACC	ENT_18mo_3	2606	1347	0.0767459708365311	0.34535686876439	ENT	18mo	3	L6b/CT ENT Glut
ENT_18mo_3:GAGCATGCAGTCTAGC	ENT_18mo_3	1778	1029	0	0.281214848143982	ENT	18mo	3	L6b/CT ENT Glut
ENT_18mo_3:GAGCATGCATAGCAGG	ENT_18mo_3	378	290	0	1.58730158730159	ENT	18mo	3	Oligo NN
ENT_18mo_3:GAGCATGCATTGCGGT	ENT_18mo_3	780	553	0	0.256410256410256	ENT	18mo	3	Astro-TE NN
ENT_18mo_3:GAGCCACTCACCTGCT	ENT_18mo_3	3204	1453	0.0624219725343321	0.280898876404494	ENT	18mo	3	Vip Gaba
ENT_18mo_3:GAGCCACTCAGTTCCC	ENT_18mo_3	3716	1640	0.0538213132400431	0.215285252960172	ENT	18mo	3	L2 IT PPP-APr Glut
ENT_18mo_3:GAGCCACTCATAACGC	ENT_18mo_3	617	412	0	0.486223662884927	ENT	18mo	3	Oligo NN
ENT_18mo_3:GAGCCACTCATAATCG	ENT_18mo_3	386	284	0	0.77720207253886	ENT	18mo	3	Oligo NN
ENT_18mo_3:GAGCCACTCATTGACA	ENT_18mo_3	4909	2152	0.183336728457934	0.244448971277246	ENT	18mo	3	L2/3 IT PPP Glut
ENT_18mo_3:GAGCCACTCATTTAGG	ENT_18mo_3	4977	2136	0.200924251557163	0.241109101868596	ENT	18mo	3	Pvalb Gaba
ENT_18mo_3:GAGCCACTCCCGTTGT	ENT_18mo_3	443	294	0.225733634311512	0.90293453724605	ENT	18mo	3	Oligo NN
ENT_18mo_3:GAGCCACTCCCTCGCA	ENT_18mo_3	3871	1638	0.0774993541720486	0.413329888917592	ENT	18mo	3	L2/3 IT PPP Glut
ENT_18mo_3:GAGCCACTCCCTGGAA	ENT_18mo_3	552	386	0	0.36231884057971	ENT	18mo	3	Oligo NN
ENT_18mo_3:GAGCCACTCCGGTTAG	ENT_18mo_3	2064	1133	0.145348837209302	0.436046511627907	ENT	18mo	3	L6b/CT ENT Glut
ENT_18mo_3:GAGCCACTCCTGTTCA	ENT_18mo_3	5845	2245	0.136869118905047	0.256629597946963	ENT	18mo	3	SUB-ProS Glut
ENT_18mo_3:GAGCCACTCCTTTACG	ENT_18mo_3	464	332	0.431034482758621	0.21551724137931	ENT	18mo	3	Oligo NN
ENT_18mo_3:GAGCCACTCGGCTAGC	ENT_18mo_3	2112	1133	0.615530303030303	0.331439393939394	ENT	18mo	3	Lamp5 Gaba
ENT_18mo_3:GAGCCTTCACAGAACG	ENT_18mo_3	6969	2514	0.114794088104463	0.243937437221983	ENT	18mo	3	L2 IT ENT-po Glut
ENT_18mo_3:GAGCCTTCACCAGGTT	ENT_18mo_3	5497	2258	0.0363834818992178	0.16372566854648	ENT	18mo	3	L5/6 IT TPE-ENT Glut
ENT_18mo_3:GAGCCTTCAGTTTCTC	ENT_18mo_3	785	520	0.254777070063694	0.509554140127389	ENT	18mo	3	Oligo NN
ENT_18mo_3:GAGCCTTCATACTCCT	ENT_18mo_3	3061	1485	0.163345311989546	0.457366873570729	ENT	18mo	3	Lamp5 Lhx6 Gaba
ENT_18mo_3:GAGCCTTCATCAGTAT	ENT_18mo_3	7210	2485	0	0.208044382801664	ENT	18mo	3	Pvalb Gaba
ENT_18mo_3:GAGCCTTCATTGTTGG	ENT_18mo_3	440	354	0.454545454545455	0.454545454545455	ENT	18mo	3	Microglia NN
ENT_18mo_3:GAGCGAAGTAACGGGA	ENT_18mo_3	2211	1236	0.180913613749435	0.407055630936228	ENT	18mo	3	L6b/CT ENT Glut
ENT_18mo_3:GAGCGAAGTACTAAAC	ENT_18mo_3	2040	1114	0.0490196078431373	0.343137254901961	ENT	18mo	3	L2/3 IT ENT Glut
ENT_18mo_3:GAGCGAAGTAGCTGGT	ENT_18mo_3	1530	957	0.130718954248366	0.261437908496732	ENT	18mo	3	COAp Grxcr2 Glut
ENT_18mo_3:GAGCGAAGTCACCAAA	ENT_18mo_3	1502	964	0.133155792276964	0.532623169107856	ENT	18mo	3	L6b/CT ENT Glut
ENT_18mo_3:GAGCGAAGTGACCTGG	ENT_18mo_3	2108	1246	0.047438330170778	0.426944971537002	ENT	18mo	3	L2/3 IT PIR-ENTl Glut
ENT_18mo_3:GAGCGAAGTTTCCTCC	ENT_18mo_3	2635	1335	0.113851992409867	0.379506641366224	ENT	18mo	3	L6b/CT ENT Glut
ENT_18mo_3:GAGCGATAGCGCAATT	ENT_18mo_3	3471	1585	0.144050705848459	0.403341976375684	ENT	18mo	3	Sncg Gaba
ENT_18mo_3:GAGCGATAGCTAAGTC	ENT_18mo_3	3856	1844	0.155601659751037	0.311203319502075	ENT	18mo	3	L2/3 IT PPP Glut
ENT_18mo_3:GAGCGATAGCTGTACG	ENT_18mo_3	1774	1043	0.225479143179256	0.28184892897407	ENT	18mo	3	Sst Gaba
ENT_18mo_3:GAGCGATAGGCACAGG	ENT_18mo_3	332	268	0.301204819277108	0.301204819277108	ENT	18mo	3	Oligo NN
ENT_18mo_3:GAGCGGTCATGTTGTG	ENT_18mo_3	347	274	0.576368876080692	0.288184438040346	ENT	18mo	3	OB-STR-CTX Inh IMN
ENT_18mo_3:GAGCTAGCAAGCTACC	ENT_18mo_3	3386	1672	0.118133490844654	0.265800354400473	ENT	18mo	3	L2/3 IT PPP Glut
ENT_18mo_3:GAGCTAGCAATGAAGC	ENT_18mo_3	3056	1517	0.0981675392670157	0.359947643979058	ENT	18mo	3	L2/3 IT PPP Glut
ENT_18mo_3:GAGCTAGCACCTATAG	ENT_18mo_3	893	590	0.111982082866741	0.223964165733483	ENT	18mo	3	OPC NN
ENT_18mo_3:GAGCTAGCACTGGCCA	ENT_18mo_3	788	570	0.380710659898477	0	ENT	18mo	3	Astro-TE NN
ENT_18mo_3:GAGCTAGCACTTGTTC	ENT_18mo_3	885	606	0.451977401129944	0.790960451977401	ENT	18mo	3	OPC NN
ENT_18mo_3:GAGCTAGCAGACAAAC	ENT_18mo_3	5860	2396	0.0511945392491468	0.307167235494881	ENT	18mo	3	L5/6 IT TPE-ENT Glut
ENT_18mo_3:GAGCTAGCAGCAACCT	ENT_18mo_3	3191	1638	0.0940144155437167	0.407395800689439	ENT	18mo	3	L2/3 IT PPP Glut
ENT_18mo_3:GAGCTAGCAGCATTAT	ENT_18mo_3	584	468	1.02739726027397	0.513698630136986	ENT	18mo	3	Microglia NN
ENT_18mo_3:GAGCTAGCATCACAGC	ENT_18mo_3	4817	2000	0.0415196180195142	0.228357899107328	ENT	18mo	3	L5 IT CTX Glut
ENT_18mo_3:GAGCTAGCATCATGTG	ENT_18mo_3	1280	726	0.078125	0.390625	ENT	18mo	3	Vip Gaba
ENT_18mo_3:GAGCTAGCATGCAACC	ENT_18mo_3	2856	1404	0.0350140056022409	0.350140056022409	ENT	18mo	3	L6b/CT ENT Glut
ENT_18mo_3:GAGCTGCTCCTGAGTG	ENT_18mo_3	1938	1131	0.103199174406605	0.515995872033024	ENT	18mo	3	Pvalb Gaba
ENT_18mo_3:GAGCTGCTCTCGCCTG	ENT_18mo_3	2011	1102	0.0994530084535057	0.34808552958727	ENT	18mo	3	L2 IT PPP-APr Glut
ENT_18mo_3:GAGCTTAGTACAATGT	ENT_18mo_3	5190	2103	0.115606936416185	0.115606936416185	ENT	18mo	3	L2 IT ENT-po Glut
ENT_18mo_3:GAGCTTAGTGCTTAGA	ENT_18mo_3	1946	1128	0.102774922918808	0.411099691675231	ENT	18mo	3	L6b/CT ENT Glut
ENT_18mo_3:GAGCTTAGTGTAATAC	ENT_18mo_3	5336	2228	0.0374812593703148	0.149925037481259	ENT	18mo	3	Pvalb Gaba
ENT_18mo_3:GAGCTTAGTTAGTTGG	ENT_18mo_3	2417	1306	0.0827472072817542	0.206868018204386	ENT	18mo	3	Lamp5 Lhx6 Gaba
ENT_18mo_3:GAGCTTAGTTATAGCG	ENT_18mo_3	1680	1005	0.178571428571429	0.416666666666667	ENT	18mo	3	L2/3 IT PPP Glut
ENT_18mo_3:GAGCTTAGTTTATGGG	ENT_18mo_3	4529	2065	0.154559505409583	0.264959152130713	ENT	18mo	3	L2/3 IT ENT Glut
ENT_18mo_3:GAGCTTGTCATTGACA	ENT_18mo_3	4607	2154	0.108530497069677	0.303885391795094	ENT	18mo	3	L5/6 IT TPE-ENT Glut
ENT_18mo_3:GAGCTTGTCCCTTGCG	ENT_18mo_3	2320	1307	0.0862068965517241	0.474137931034483	ENT	18mo	3	Pvalb Gaba
ENT_18mo_3:GAGCTTGTCCTAATAG	ENT_18mo_3	2316	1330	0.129533678756477	0.38860103626943	ENT	18mo	3	L2/3 IT PPP Glut
ENT_18mo_3:GAGCTTGTCCTTAAGA	ENT_18mo_3	3396	1740	0	0.147232037691402	ENT	18mo	3	L2/3 IT PIR-ENTl Glut
ENT_18mo_3:GAGCTTGTCGTTACTT	ENT_18mo_3	4026	1822	0.124192747143567	0.0745156482861401	ENT	18mo	3	L2/3 IT PPP Glut
ENT_18mo_3:GAGCTTGTCGTTTCCA	ENT_18mo_3	1700	883	0.176470588235294	0.294117647058824	ENT	18mo	3	Vip Gaba
ENT_18mo_3:GAGCTTGTCTTGTCCA	ENT_18mo_3	1278	778	0.156494522691706	0.156494522691706	ENT	18mo	3	Vip Gaba
ENT_18mo_3:GAGGACTAGAGGAGTC	ENT_18mo_3	5447	2405	0.22030475491096	0.293739673214614	ENT	18mo	3	SUB-ProS Glut
ENT_18mo_3:GAGGACTAGCGCCTTT	ENT_18mo_3	2695	1426	0.111317254174397	0.482374768089054	ENT	18mo	3	L2/3 IT ENT Glut
ENT_18mo_3:GAGGACTAGGCTTAAC	ENT_18mo_3	7053	2553	0.0992485467177088	0.198497093435418	ENT	18mo	3	Pvalb Gaba
ENT_18mo_3:GAGGACTAGGTCAAAG	ENT_18mo_3	473	370	0.211416490486258	1.05708245243129	ENT	18mo	3	Oligo NN
ENT_18mo_3:GAGGACTAGGTCGAGG	ENT_18mo_3	3472	1509	0.0288018433179724	0.288018433179724	ENT	18mo	3	SUB-ProS Glut
ENT_18mo_3:GAGGACTAGGTTAGCT	ENT_18mo_3	7843	2794	0.0255004462578095	0.267754685707	ENT	18mo	3	CT SUB Glut
ENT_18mo_3:GAGGACTAGTACTGGT	ENT_18mo_3	3028	1588	0.297225891677675	0.396301188903567	ENT	18mo	3	CT SUB Glut
ENT_18mo_3:GAGGACTAGTCGCAAT	ENT_18mo_3	3064	1594	0.326370757180157	0.391644908616188	ENT	18mo	3	Sst Gaba
ENT_18mo_3:GAGGACTAGTTATCCT	ENT_18mo_3	5427	2198	0.0368527731711811	0.202690252441496	ENT	18mo	3	L2 IT ENT-po Glut
ENT_18mo_3:GAGGACTAGTTGTCTT	ENT_18mo_3	4273	2089	0.0936110461034402	0.2340276152586	ENT	18mo	3	L2/3 IT ENT Glut
ENT_18mo_3:GAGGAGGCAAGCCACT	ENT_18mo_3	328	255	0.304878048780488	0.609756097560976	ENT	18mo	3	Oligo NN
ENT_18mo_3:GAGGAGGCACCTGCTC	ENT_18mo_3	2587	1254	0.0386548125241593	0.347893312717433	ENT	18mo	3	L2/3 IT PPP Glut
ENT_18mo_3:GAGGAGGCAGCATGAG	ENT_18mo_3	3089	1510	0.258983489802525	0.226610553577209	ENT	18mo	3	Lamp5 Lhx6 Gaba
ENT_18mo_3:GAGGAGGCATAAGCAA	ENT_18mo_3	1177	756	0.169923534409516	1.01954120645709	ENT	18mo	3	Pvalb Gaba
ENT_18mo_3:GAGGAGGCATCCTGAA	ENT_18mo_3	431	348	0	0.928074245939675	ENT	18mo	3	Oligo NN
ENT_18mo_3:GAGGCAAGTGTTTGCT	ENT_18mo_3	2754	1478	0.0726216412490922	0.363108206245461	ENT	18mo	3	Pvalb Gaba
ENT_18mo_3:GAGGCAAGTTAAGCCA	ENT_18mo_3	3589	1775	0.11145165784341	0.417943716912789	ENT	18mo	3	CA1-ProS Glut
ENT_18mo_3:GAGGCAAGTTCCGGGA	ENT_18mo_3	1877	1096	0.053276505061268	0.79914757591902	ENT	18mo	3	CT SUB Glut
ENT_18mo_3:GAGGCAAGTTTATCGC	ENT_18mo_3	446	342	0.896860986547085	2.01793721973094	ENT	18mo	3	Astro-TE NN
ENT_18mo_3:GAGGCAAGTTTCCGGC	ENT_18mo_3	802	586	0.249376558603491	0.374064837905237	ENT	18mo	3	Microglia NN
ENT_18mo_3:GAGGCCTTCAATAGCC	ENT_18mo_3	367	267	0.272479564032698	0.817438692098093	ENT	18mo	3	Oligo NN
ENT_18mo_3:GAGGCCTTCAATGACC	ENT_18mo_3	5825	2052	0.0686695278969957	0.291845493562232	ENT	18mo	3	L2/3 IT PIR-ENTl Glut
ENT_18mo_3:GAGGCCTTCATTGCAA	ENT_18mo_3	653	524	0.612557427258806	2.14395099540582	ENT	18mo	3	SMC NN
ENT_18mo_3:GAGGCCTTCATTTAGG	ENT_18mo_3	2409	1275	0.24906600249066	0.33208800332088	ENT	18mo	3	L6b/CT ENT Glut
ENT_18mo_3:GAGGCCTTCGGTCAGC	ENT_18mo_3	3285	1468	0.060882800608828	0.182648401826484	ENT	18mo	3	L2/3 IT PPP Glut
ENT_18mo_3:GAGGCCTTCGTTAAGC	ENT_18mo_3	1616	891	0.309405940594059	0.495049504950495	ENT	18mo	3	L2/3 IT PPP Glut
ENT_18mo_3:GAGGCCTTCTAACTGA	ENT_18mo_3	599	361	0.1669449081803	0	ENT	18mo	3	Oligo NN
ENT_18mo_3:GAGGCTACAAGGTCGA	ENT_18mo_3	769	551	0.650195058517555	0.390117035110533	ENT	18mo	3	OPC NN
ENT_18mo_3:GAGGCTACAAGGTGCA	ENT_18mo_3	1069	647	0.467726847521048	0.280636108512629	ENT	18mo	3	NP PPP Glut
ENT_18mo_3:GAGGCTACACGTGCTG	ENT_18mo_3	413	348	0.242130750605327	0.242130750605327	ENT	18mo	3	Microglia NN
ENT_18mo_3:GAGGCTACAGAGAGCC	ENT_18mo_3	3031	1480	0.0329924117452986	0.46189376443418	ENT	18mo	3	L6b/CT ENT Glut
ENT_18mo_3:GAGGCTACAGCACGAA	ENT_18mo_3	6501	2526	0.123057991078296	0.323027226580526	ENT	18mo	3	L2/3 IT ENT Glut
ENT_18mo_3:GAGGCTACATTGTGCA	ENT_18mo_3	3967	1771	0.0756238971514999	0.2268716914545	ENT	18mo	3	L6b/CT ENT Glut
ENT_18mo_3:GAGGCTTGTATTGTCC	ENT_18mo_3	1456	899	0.274725274725275	0.137362637362637	ENT	18mo	3	L6b/CT ENT Glut
ENT_18mo_3:GAGGCTTGTCATGAGC	ENT_18mo_3	3728	1794	0.13412017167382	0.375536480686695	ENT	18mo	3	L2/3 IT PPP Glut
ENT_18mo_3:GAGGCTTGTCGCGCAA	ENT_18mo_3	2688	1530	0	0.260416666666667	ENT	18mo	3	L2/3 IT CTX Glut
ENT_18mo_3:GAGGCTTGTGCATTAG	ENT_18mo_3	1735	989	0.115273775216138	0.461095100864553	ENT	18mo	3	L2 IT PPP-APr Glut
ENT_18mo_3:GAGGCTTGTGGTTCCC	ENT_18mo_3	1327	773	0.150715900527506	0.602863602110023	ENT	18mo	3	Sst Gaba
ENT_18mo_3:GAGGCTTGTGTAACCA	ENT_18mo_3	1402	934	0.14265335235378	0.499286733238231	ENT	18mo	3	DG Glut
ENT_18mo_3:GAGGCTTGTTGCACGG	ENT_18mo_3	1720	1032	0.0581395348837209	0.63953488372093	ENT	18mo	3	L6b/CT ENT Glut
ENT_18mo_3:GAGGCTTGTTGTCATC	ENT_18mo_3	2240	1180	0.0892857142857143	0.401785714285714	ENT	18mo	3	L6b/CT ENT Glut
ENT_18mo_3:GAGGCTTGTTGTTGTC	ENT_18mo_3	1283	817	0.311769290724864	0.935307872174591	ENT	18mo	3	Sst Gaba
ENT_18mo_3:GAGGCTTGTTTACCGT	ENT_18mo_3	12312	3304	0.032488628979857	0.162443144899285	ENT	18mo	3	L6b/CT ENT Glut
ENT_18mo_3:GAGGCTTGTTTCGCCA	ENT_18mo_3	3588	1689	0.111482720178372	0.390189520624303	ENT	18mo	3	L2/3 IT PPP Glut
ENT_18mo_3:GAGGGAGCAATTATGC	ENT_18mo_3	2936	1525	0.0340599455040872	0.476839237057221	ENT	18mo	3	L6b/CT ENT Glut
ENT_18mo_3:GAGGGAGCACAAAGCG	ENT_18mo_3	1831	1059	0.218459858001092	0.546149645002731	ENT	18mo	3	NP PPP Glut
ENT_18mo_3:GAGGGAGCAGGCCTTG	ENT_18mo_3	1353	811	0.369549150036955	0.591278640059128	ENT	18mo	3	L5 IT CTX Glut
ENT_18mo_3:GAGGGAGCATAATTGC	ENT_18mo_3	6526	2556	0.0306466441924609	0.168556543058535	ENT	18mo	3	L2/3 IT ENT Glut
ENT_18mo_3:GAGGGAGCATAGCGGA	ENT_18mo_3	2571	1404	0.116686114352392	0.388953714507974	ENT	18mo	3	L2/3 IT CTX Glut
ENT_18mo_3:GAGGGAGCATCGCTTT	ENT_18mo_3	779	525	0.128369704749679	0	ENT	18mo	3	Oligo NN
ENT_18mo_3:GAGGGAGCATGAAGTA	ENT_18mo_3	3512	1724	0.113895216400911	0.341685649202733	ENT	18mo	3	ENTmv-PA-COAp Glut
ENT_18mo_3:GAGGGAGCATGTCAAT	ENT_18mo_3	4680	2095	0.128205128205128	0.32051282051282	ENT	18mo	3	L6b/CT ENT Glut
ENT_18mo_3:GAGGTACAGCCTGGTA	ENT_18mo_3	1541	819	0.0648929266709929	0.259571706683971	ENT	18mo	3	Sst Gaba
ENT_18mo_3:GAGGTACAGCGGCTGT	ENT_18mo_3	1964	1133	0.305498981670061	0.458248472505092	ENT	18mo	3	NP PPP Glut
ENT_18mo_3:GAGGTACAGGCGCTAC	ENT_18mo_3	7334	2872	0.0545404963185165	0.395418598309245	ENT	18mo	3	L5 IT CTX Glut
ENT_18mo_3:GAGGTACAGGCTATGT	ENT_18mo_3	6314	2403	0.063351282863478	0.205891669306303	ENT	18mo	3	L2/3 IT PIR-ENTl Glut
ENT_18mo_3:GAGGTACAGGTGCTGC	ENT_18mo_3	337	294	0.29673590504451	0.890207715133531	ENT	18mo	3	Microglia NN
ENT_18mo_3:GAGGTACAGTCAGGCC	ENT_18mo_3	1456	848	0.0686813186813187	0.137362637362637	ENT	18mo	3	L2 IT PPP-APr Glut
ENT_18mo_3:GAGGTACAGTTATCTC	ENT_18mo_3	2308	1224	0.216637781629116	0.259965337954939	ENT	18mo	3	L5 PPP Glut
ENT_18mo_3:GAGGTAGGTAACGTGC	ENT_18mo_3	3129	1686	0.0639181847235538	0.735059124320869	ENT	18mo	3	IT EP-CLA Glut
ENT_18mo_3:GAGGTAGGTCCGCTGT	ENT_18mo_3	3418	1578	0.204798127559977	0.468110005851375	ENT	18mo	3	Lamp5 Lhx6 Gaba
ENT_18mo_3:GAGGTAGGTGGAGCAA	ENT_18mo_3	1082	737	0.369685767097967	0.831792975970425	ENT	18mo	3	L2/3 IT PPP Glut
ENT_18mo_3:GAGGTAGGTGTTCCCA	ENT_18mo_3	9746	3356	0.0410424789657295	0.205212394828648	ENT	18mo	3	L6b/CT ENT Glut
ENT_18mo_3:GAGGTAGGTTGAAGCC	ENT_18mo_3	440	324	0	0.681818181818182	ENT	18mo	3	Oligo NN
ENT_18mo_3:GAGGTGAGTAATTAGC	ENT_18mo_3	2462	1438	0.203086921202275	0.365556458164094	ENT	18mo	3	RHP-COA Ndnf Gaba
ENT_18mo_3:GAGGTGAGTCAACAAT	ENT_18mo_3	6123	2696	0.244977951984321	0.4572921770374	ENT	18mo	3	L5 IT CTX Glut
ENT_18mo_3:GAGGTGAGTGAGCAAG	ENT_18mo_3	1738	1023	0.0575373993095512	0.517836593785961	ENT	18mo	3	L2 IT PPP-APr Glut
ENT_18mo_3:GAGGTGAGTGCTGGTG	ENT_18mo_3	1416	880	0.282485875706215	0.635593220338983	ENT	18mo	3	CT SUB Glut
ENT_18mo_3:GAGGTGAGTGTGCACG	ENT_18mo_3	2139	1151	0.327255726975222	0.467508181393174	ENT	18mo	3	Lamp5 Lhx6 Gaba
ENT_18mo_3:GAGGTGAGTTAGCAGC	ENT_18mo_3	2632	1396	0.189969604863222	0.341945288753799	ENT	18mo	3	L2 IT PPP-APr Glut
ENT_18mo_3:GAGGTGAGTTCCGGCT	ENT_18mo_3	3911	1832	0.153413449245717	0.434671439529532	ENT	18mo	3	SUB-ProS Glut
ENT_18mo_3:GAGGTTAAGCCTGAGC	ENT_18mo_3	6576	2530	0.0456204379562044	0.288929440389294	ENT	18mo	3	L2 IT ENT-po Glut
ENT_18mo_3:GAGGTTAAGCGATACT	ENT_18mo_3	2232	1322	0.0896057347670251	0.268817204301075	ENT	18mo	3	LA-BLA-BMA-PA Glut
ENT_18mo_3:GAGGTTAAGCTTAGTA	ENT_18mo_3	592	420	0.168918918918919	0.844594594594595	ENT	18mo	3	Oligo NN
ENT_18mo_3:GAGGTTAAGGACGTAA	ENT_18mo_3	2047	1228	0.0977039570102589	0.341963849535906	ENT	18mo	3	L2 IT PPP-APr Glut
ENT_18mo_3:GAGGTTAAGGTAACGA	ENT_18mo_3	7065	2560	0.0707714083510262	0.254777070063694	ENT	18mo	3	L2 IT ENT-po Glut
ENT_18mo_3:GAGGTTAAGTAACCAC	ENT_18mo_3	2376	1331	0.168350168350168	0.547138047138047	ENT	18mo	3	LA-BLA-BMA-PA Glut
ENT_18mo_3:GAGTAACCAATTGAGA	ENT_18mo_3	361	314	0.277008310249307	0.831024930747922	ENT	18mo	3	BAM NN
ENT_18mo_3:GAGTAACCACGAATCC	ENT_18mo_3	6015	2429	0.0831255195344971	0.199501246882793	ENT	18mo	3	L2/3 IT ENT Glut
ENT_18mo_3:GAGTAACCAGTCTAAT	ENT_18mo_3	1639	908	0.061012812690665	0.183038438071995	ENT	18mo	3	Oligo NN
ENT_18mo_3:GAGTAATAGACAGGTA	ENT_18mo_3	3031	1564	0	0.428901352688882	ENT	18mo	3	L6b/CT ENT Glut
ENT_18mo_3:GAGTAATAGCCTGTGA	ENT_18mo_3	5186	2123	0.0771307365985345	0.308522946394138	ENT	18mo	3	L2/3 IT ENT Glut
ENT_18mo_3:GAGTAATAGGATCCGC	ENT_18mo_3	4235	1807	0.0944510035419126	0.236127508854782	ENT	18mo	3	L2/3 IT PPP Glut
ENT_18mo_3:GAGTAATAGGCCATCA	ENT_18mo_3	1109	724	0.270513976555455	1.08205590622182	ENT	18mo	3	OPC NN
ENT_18mo_3:GAGTAATAGGCGCACT	ENT_18mo_3	2618	1327	0.0381970970206264	0.381970970206264	ENT	18mo	3	L6b/CT ENT Glut
ENT_18mo_3:GAGTAATAGGTCCGTA	ENT_18mo_3	1940	1115	0.360824742268041	0.360824742268041	ENT	18mo	3	Lamp5 Gaba
ENT_18mo_3:GAGTAATAGTGATTCA	ENT_18mo_3	320	280	0.3125	0.9375	ENT	18mo	3	Microglia NN
ENT_18mo_3:GAGTATCTCACCTGTC	ENT_18mo_3	429	348	0.233100233100233	0.466200466200466	ENT	18mo	3	BAM NN
ENT_18mo_3:GAGTATCTCCCGAACA	ENT_18mo_3	3563	1655	0.112264945270839	0.224529890541678	ENT	18mo	3	L2/3 IT PPP Glut
ENT_18mo_3:GAGTATCTCCGGCTAA	ENT_18mo_3	2272	1148	0.132042253521127	0.176056338028169	ENT	18mo	3	L2 IT PPP-APr Glut
ENT_18mo_3:GAGTATCTCCTAATGA	ENT_18mo_3	4754	2091	0.0420698359276399	0.294488851493479	ENT	18mo	3	L2/3 IT PPP Glut
ENT_18mo_3:GAGTATCTCCTACCTA	ENT_18mo_3	527	323	0.379506641366224	0.569259962049336	ENT	18mo	3	Oligo NN
ENT_18mo_3:GAGTATCTCCTCAGCT	ENT_18mo_3	363	263	0.275482093663912	1.10192837465565	ENT	18mo	3	Oligo NN
ENT_18mo_3:GAGTATCTCGTTAGCG	ENT_18mo_3	5272	2270	0.113808801213961	0.303490136570561	ENT	18mo	3	L2/3 IT ENT Glut
ENT_18mo_3:GAGTATCTCTTACTCG	ENT_18mo_3	4274	1861	0.0935891436593355	0.210575573233505	ENT	18mo	3	RHP-COA Ndnf Gaba
ENT_18mo_3:GAGTATCTCTTGGATA	ENT_18mo_3	2022	1127	0.0989119683481701	0.494559841740851	ENT	18mo	3	L2/3 IT PPP Glut
ENT_18mo_3:GAGTCAAAGACCATAC	ENT_18mo_3	3773	1742	0.106016432547045	0.238536973230851	ENT	18mo	3	L6b/CT ENT Glut
ENT_18mo_3:GAGTCAAAGCTCATAA	ENT_18mo_3	2290	1247	0.0436681222707424	0.393013100436681	ENT	18mo	3	L2 IT PPP-APr Glut
ENT_18mo_3:GAGTCAAAGTAATCCA	ENT_18mo_3	3655	1819	0.109439124487004	0.328317373461012	ENT	18mo	3	L6b/CT ENT Glut
ENT_18mo_3:GAGTCAAAGTAGGCGG	ENT_18mo_3	2047	1226	0.341963849535906	0.977039570102589	ENT	18mo	3	Pvalb Gaba
ENT_18mo_3:GAGTCAAAGTCAATTG	ENT_18mo_3	392	338	0.510204081632653	1.02040816326531	ENT	18mo	3	Microglia NN
ENT_18mo_3:GAGTCATTCAAATCGC	ENT_18mo_3	4611	1921	0.0433745391455216	0.346996313164173	ENT	18mo	3	L2/3 IT ENT Glut
ENT_18mo_3:GAGTCATTCAGCACGC	ENT_18mo_3	3418	1534	0.0585137507314219	0.117027501462844	ENT	18mo	3	L2/3 IT PPP Glut
ENT_18mo_3:GAGTCATTCCAGCACA	ENT_18mo_3	3088	1491	0.129533678756477	0.259067357512953	ENT	18mo	3	L2/3 IT PPP Glut
ENT_18mo_3:GAGTCATTCCTGTTCA	ENT_18mo_3	643	486	0.31104199066874	0.46656298600311	ENT	18mo	3	Astro-TE NN
ENT_18mo_3:GAGTCATTCGCTAGAT	ENT_18mo_3	5923	2494	0.18571669761945	0.337666722944454	ENT	18mo	3	L2/3 IT ENT Glut
ENT_18mo_3:GAGTCATTCTGCAACG	ENT_18mo_3	478	318	0	0.209205020920502	ENT	18mo	3	Oligo NN
ENT_18mo_3:GAGTCATTCTTAGTGA	ENT_18mo_3	369	318	0.813008130081301	0.5420054200542	ENT	18mo	3	Microglia NN
ENT_18mo_3:GAGTCATTCTTGCAAA	ENT_18mo_3	3953	1681	0.0758917278016696	0.278269668606122	ENT	18mo	3	L6b/CT ENT Glut
ENT_18mo_3:GAGTCATTCTTGCAGG	ENT_18mo_3	9925	3348	0.120906801007557	0.322418136020151	ENT	18mo	3	SUB-ProS Glut
ENT_18mo_3:GAGTGAGGTGAGGTAG	ENT_18mo_3	1311	852	0.53394355453852	0.22883295194508	ENT	18mo	3	L2/3 IT PPP Glut
ENT_18mo_3:GAGTGAGGTGGGAACA	ENT_18mo_3	3988	1856	0.0752256770310933	0.175526579739218	ENT	18mo	3	L6b/CT ENT Glut
ENT_18mo_3:GAGTGAGGTGTAATAC	ENT_18mo_3	4548	2016	0.0439753737906772	0.395778364116095	ENT	18mo	3	L6b/CT ENT Glut
ENT_18mo_3:GAGTGAGGTTAGAGGG	ENT_18mo_3	2796	1596	0.464949928469242	0.572246065808298	ENT	18mo	3	Pvalb Gaba
ENT_18mo_3:GAGTGAGGTTATTGCC	ENT_18mo_3	1984	1168	0.151209677419355	0.504032258064516	ENT	18mo	3	CT SUB Glut
ENT_18mo_3:GAGTGATCAAACAACA	ENT_18mo_3	2803	1333	0	0.285408490902604	ENT	18mo	3	COAp Grxcr2 Glut
ENT_18mo_3:GAGTGATCAGCACGAA	ENT_18mo_3	405	310	0	0.987654320987654	ENT	18mo	3	Astro-TE NN
ENT_18mo_3:GAGTGATCAGGCCTTG	ENT_18mo_3	364	273	0	0	ENT	18mo	3	Oligo NN
ENT_18mo_3:GAGTGATCATAATGAG	ENT_18mo_3	330	288	0.303030303030303	3.63636363636364	ENT	18mo	3	BAM NN
ENT_18mo_3:GAGTGATCATAGTCAT	ENT_18mo_3	425	316	0.235294117647059	0.470588235294118	ENT	18mo	3	Oligo NN
ENT_18mo_3:GAGTGATCATGCTTAG	ENT_18mo_3	1290	841	0.232558139534884	0.232558139534884	ENT	18mo	3	Vip Gaba
ENT_18mo_3:GAGTGATCATGTCGCG	ENT_18mo_3	4162	1941	0.0961076405574243	0.480538202787122	ENT	18mo	3	L2/3 IT PPP Glut
ENT_18mo_3:GAGTGATCATTCCTCG	ENT_18mo_3	2508	1322	0.0398724082934609	0.43859649122807	ENT	18mo	3	NP SUB Glut
ENT_18mo_3:GAGTGTTTCAATCTCT	ENT_18mo_3	1927	1134	0.259470679813181	0.311364815775817	ENT	18mo	3	Pvalb Gaba
ENT_18mo_3:GAGTGTTTCATGCAAC	ENT_18mo_3	648	501	0.308641975308642	0.617283950617284	ENT	18mo	3	OPC NN
ENT_18mo_3:GAGTGTTTCCACCTTA	ENT_18mo_3	1136	737	0.616197183098592	1.1443661971831	ENT	18mo	3	NP SUB Glut
ENT_18mo_3:GAGTGTTTCCTAAATG	ENT_18mo_3	6365	2699	0.0628436763550668	0.157109190887667	ENT	18mo	3	L2/3 IT ENT Glut
ENT_18mo_3:GAGTGTTTCCTAAGAC	ENT_18mo_3	2746	1470	0.182083029861617	0.182083029861617	ENT	18mo	3	NP SUB Glut
ENT_18mo_3:GAGTGTTTCCTGATTT	ENT_18mo_3	4142	2023	0.241429261226461	0.482858522452921	ENT	18mo	3	L5/6 IT TPE-ENT Glut
ENT_18mo_3:GAGTGTTTCTACCTCA	ENT_18mo_3	2583	1420	0.2710027100271	0.5420054200542	ENT	18mo	3	NP SUB Glut
ENT_18mo_3:GAGTGTTTCTATTGTC	ENT_18mo_3	2587	1405	0.0773096250483185	0.309238500193274	ENT	18mo	3	L2/3 IT PPP Glut
ENT_18mo_3:GAGTGTTTCTCAATTC	ENT_18mo_3	4952	2133	0.0403877221324717	0.222132471728595	ENT	18mo	3	L6b/CT ENT Glut
ENT_18mo_3:GAGTGTTTCTGCAAGT	ENT_18mo_3	740	529	0.405405405405405	0	ENT	18mo	3	Astro-TE NN
ENT_18mo_3:GAGTTACTCAAGCGCC	ENT_18mo_3	3424	1665	0.116822429906542	0.26285046728972	ENT	18mo	3	L2/3 IT PPP Glut
ENT_18mo_3:GAGTTACTCATGAGCT	ENT_18mo_3	2338	1166	0	0.427715996578272	ENT	18mo	3	L2/3 IT PPP Glut
ENT_18mo_3:GAGTTACTCATGGCTG	ENT_18mo_3	5879	2206	0.0680387821058003	0.204116346317401	ENT	18mo	3	L2/3 IT ENT Glut
ENT_18mo_3:GAGTTACTCCCATAGG	ENT_18mo_3	861	629	0.580720092915215	0.348432055749129	ENT	18mo	3	OPC NN
ENT_18mo_3:GAGTTACTCCCTGGAA	ENT_18mo_3	359	290	0.557103064066852	1.39275766016713	ENT	18mo	3	Oligo NN
ENT_18mo_3:GAGTTACTCGTTACAA	ENT_18mo_3	3713	1729	0.134661998384056	0.21545919741449	ENT	18mo	3	L2/3 IT ENT Glut
ENT_18mo_3:GAGTTGCGTATTTGGG	ENT_18mo_3	4246	1908	0.0706547338671691	0.211964201601507	ENT	18mo	3	Lamp5 Gaba
ENT_18mo_3:GAGTTGCGTCCAAGAC	ENT_18mo_3	2593	1453	0	0.501349787890474	ENT	18mo	3	Pvalb Gaba
ENT_18mo_3:GAGTTGCGTCTTACTA	ENT_18mo_3	2555	1283	0	0.234833659491194	ENT	18mo	3	L5 IT CTX Glut
ENT_18mo_3:GAGTTGCGTTAGGATT	ENT_18mo_3	1655	954	0.181268882175227	0.785498489425982	ENT	18mo	3	Vip Gaba
ENT_18mo_3:GAGTTGCGTTGTAAAC	ENT_18mo_3	3547	1706	0.140964195094446	0.197349873132224	ENT	18mo	3	L2/3 IT ENT Glut
ENT_18mo_3:GAGTTGCGTTTACCGT	ENT_18mo_3	1808	929	0	0.0553097345132743	ENT	18mo	3	Vip Gaba
ENT_18mo_3:GAGTTTGGTCATTGAG	ENT_18mo_3	3057	1496	0.22898266274125	0.327118089630357	ENT	18mo	3	COAp Grxcr2 Glut
ENT_18mo_3:GAGTTTGGTCCTAGTT	ENT_18mo_3	4647	1948	0.0430385194749301	0.322788896061975	ENT	18mo	3	L2 IT PPP-APr Glut
ENT_18mo_3:GAGTTTGGTGCTGTAA	ENT_18mo_3	343	298	0.87463556851312	0	ENT	18mo	3	Microglia NN
ENT_18mo_3:GAGTTTGGTGCTTTAC	ENT_18mo_3	2682	1383	0.149142431021626	0.447427293064877	ENT	18mo	3	L6b/CT ENT Glut
ENT_18mo_3:GAGTTTGGTTGGGTTA	ENT_18mo_3	609	453	0.164203612479475	0.656814449917898	ENT	18mo	3	Astro-TE NN
ENT_18mo_3:GATAAAGGTAGCCATA	ENT_18mo_3	4315	1830	0.0695249130938586	0.509849362688297	ENT	18mo	3	NP PPP Glut
ENT_18mo_3:GATAAAGGTCAAAGGG	ENT_18mo_3	1887	1101	0.211976682564918	0.529941706412295	ENT	18mo	3	L2/3 IT PPP Glut
ENT_18mo_3:GATAAAGGTCACACCC	ENT_18mo_3	783	563	1.02171136653895	0.383141762452107	ENT	18mo	3	OPC NN
ENT_18mo_3:GATAAAGGTCATCAAG	ENT_18mo_3	1942	1076	0.0514933058702369	0.308959835221421	ENT	18mo	3	NP PPP Glut
ENT_18mo_3:GATAAAGGTCGTTACT	ENT_18mo_3	3053	1398	0.0655093350802489	0.229282672780871	ENT	18mo	3	NP PPP Glut
ENT_18mo_3:GATAAAGGTTGGCGTG	ENT_18mo_3	7353	2462	0.0815993472052224	0.149598803209574	ENT	18mo	3	L2 IT ENT-po Glut
ENT_18mo_3:GATAACGAGCAGGTGG	ENT_18mo_3	1793	1074	0.223089793641941	0.501952035694367	ENT	18mo	3	L2/3 IT PPP Glut
ENT_18mo_3:GATAACGAGGAATAAC	ENT_18mo_3	6767	2467	0.0886655829762081	0.206886360277819	ENT	18mo	3	L2/3 IT PIR-ENTl Glut
ENT_18mo_3:GATAACGAGGAGTAAT	ENT_18mo_3	4630	2150	0.151187904967603	0.367170626349892	ENT	18mo	3	CT SUB Glut
ENT_18mo_3:GATAACGAGGCGCACT	ENT_18mo_3	8273	2909	0.0725250815907168	0.265925299165962	ENT	18mo	3	L2/3 IT PIR-ENTl Glut
ENT_18mo_3:GATAACGAGGTCTTGG	ENT_18mo_3	618	450	0	0.647249190938511	ENT	18mo	3	Oligo NN
ENT_18mo_3:GATAACGAGTCAATTG	ENT_18mo_3	4436	1976	0.0676284941388638	0.338142470694319	ENT	18mo	3	SUB-ProS Glut
ENT_18mo_3:GATAACGAGTGATTCA	ENT_18mo_3	4520	1979	0.110619469026549	0.154867256637168	ENT	18mo	3	L2 IT ENT-po Glut
ENT_18mo_3:GATAAGCCAACCCTAA	ENT_18mo_3	545	380	0.18348623853211	0.18348623853211	ENT	18mo	3	Oligo NN
ENT_18mo_3:GATAAGCCAAGTCGCT	ENT_18mo_3	2655	1265	0.0753295668549906	0.527306967984934	ENT	18mo	3	L2/3 IT PPP Glut
ENT_18mo_3:GATAAGCCACAATACT	ENT_18mo_3	6482	2271	0.0462820117247763	0.277692070348658	ENT	18mo	3	L2/3 IT ENT Glut
ENT_18mo_3:GATAAGCCACCTGTAA	ENT_18mo_3	5335	2220	0.0749765698219307	0.224929709465792	ENT	18mo	3	L2/3 IT PPP Glut
ENT_18mo_3:GATAAGCCAGAGAGCC	ENT_18mo_3	4848	2017	0.0412541254125413	0.350660066006601	ENT	18mo	3	SUB-ProS Glut
ENT_18mo_3:GATAAGCCAGATTCAT	ENT_18mo_3	2315	1273	0.0863930885529158	0.302375809935205	ENT	18mo	3	DG Glut
ENT_18mo_3:GATAAGCCATTAAGCT	ENT_18mo_3	5050	2090	0.158415841584158	0.396039603960396	ENT	18mo	3	SUB-ProS Glut
ENT_18mo_3:GATAATCGTAATGGCC	ENT_18mo_3	4938	2052	0.0810044552450385	0.222762251923856	ENT	18mo	3	L2/3 IT ENT Glut
ENT_18mo_3:GATAATCGTCATGCAA	ENT_18mo_3	1631	975	0.122624156958921	0.245248313917842	ENT	18mo	3	OPC NN
ENT_18mo_3:GATAATCGTCATGCCC	ENT_18mo_3	4443	1922	0.0675219446320054	0.315102408282692	ENT	18mo	3	L6b/CT ENT Glut
ENT_18mo_3:GATAATCGTGTCCAAA	ENT_18mo_3	494	373	0	1.21457489878543	ENT	18mo	3	Oligo NN
ENT_18mo_3:GATAATCGTTGCCTCA	ENT_18mo_3	6059	2175	0.0330087473180393	0.264069978544314	ENT	18mo	3	L6b/CT ENT Glut
ENT_18mo_3:GATAATCGTTTATTCG	ENT_18mo_3	3821	1675	0.130855796911803	0.39256739073541	ENT	18mo	3	L2/3 IT PPP Glut
ENT_18mo_3:GATAGACCAACCGCCA	ENT_18mo_3	3044	1460	0.0985545335085414	0.394218134034166	ENT	18mo	3	Lamp5 Lhx6 Gaba
ENT_18mo_3:GATAGACCATAAGGAC	ENT_18mo_3	7102	2719	0.0985637848493382	0.225288651084202	ENT	18mo	3	L2/3 IT PIR-ENTl Glut
ENT_18mo_3:GATAGACCATACTCCT	ENT_18mo_3	895	535	0.111731843575419	0	ENT	18mo	3	Oligo NN
ENT_18mo_3:GATAGACCATATTGAC	ENT_18mo_3	1272	778	0.235849056603774	0.0786163522012579	ENT	18mo	3	Vip Gaba
ENT_18mo_3:GATAGACCATCACAGC	ENT_18mo_3	3558	1679	0.14052838673412	0.14052838673412	ENT	18mo	3	CT SUB Glut
ENT_18mo_3:GATCAAGAGAAAGGAA	ENT_18mo_3	1672	998	0.119617224880383	0.41866028708134	ENT	18mo	3	L6b/CT ENT Glut
ENT_18mo_3:GATCAAGAGCGGTTAT	ENT_18mo_3	3399	1762	0.176522506619594	0.411885848779053	ENT	18mo	3	Pvalb Gaba
ENT_18mo_3:GATCAAGAGCTATTAG	ENT_18mo_3	533	373	0	0	ENT	18mo	3	Oligo NN
ENT_18mo_3:GATCAAGAGGCTACTG	ENT_18mo_3	1135	706	0.176211453744493	0.26431718061674	ENT	18mo	3	OPC NN
ENT_18mo_3:GATCAAGAGGCTGTCA	ENT_18mo_3	3451	1626	0.115908432338453	0.405679513184584	ENT	18mo	3	L6b/CT ENT Glut
ENT_18mo_3:GATCAAGAGTAACCAC	ENT_18mo_3	2256	1156	0.0443262411347518	0.354609929078014	ENT	18mo	3	L2 IT PPP-APr Glut
ENT_18mo_3:GATCAAGAGTTGGCCA	ENT_18mo_3	2435	1301	0.205338809034908	0.328542094455852	ENT	18mo	3	L6b/CT ENT Glut
ENT_18mo_3:GATCACTAGCAGCTCA	ENT_18mo_3	10309	3303	0.0776020952565719	0.203705500048501	ENT	18mo	3	L2/3 IT ENT Glut
ENT_18mo_3:GATCACTAGCCTTAAA	ENT_18mo_3	5928	2151	0.0506072874493927	0.253036437246964	ENT	18mo	3	L2/3 IT PPP Glut
ENT_18mo_3:GATCACTAGTTCCCAC	ENT_18mo_3	461	380	2.60303687635575	4.98915401301518	ENT	18mo	3	SMC NN
ENT_18mo_3:GATCAGGCAATAAGCA	ENT_18mo_3	3707	1773	0.0539519827353655	0.350687887779876	ENT	18mo	3	ENTmv-PA-COAp Glut
ENT_18mo_3:GATCAGGCACATAACT	ENT_18mo_3	1014	660	0	0.29585798816568	ENT	18mo	3	ABC NN
ENT_18mo_3:GATCAGGCAGAACCGA	ENT_18mo_3	3971	1851	0.12591286829514	0.402921178544447	ENT	18mo	3	L2/3 IT ENT Glut
ENT_18mo_3:GATCAGGCAGCTCATA	ENT_18mo_3	444	334	0.225225225225225	0	ENT	18mo	3	Oligo NN
ENT_18mo_3:GATCAGGCATAGACCC	ENT_18mo_3	4817	2071	0.124558854058543	0.435955989204899	ENT	18mo	3	L6b/CT ENT Glut
ENT_18mo_3:GATCAGGCATGCTTAG	ENT_18mo_3	3005	1469	0.133111480865225	0.199667221297837	ENT	18mo	3	Lamp5 Gaba
ENT_18mo_3:GATCAGTTCAACCAAC	ENT_18mo_3	2895	1483	0	0.414507772020725	ENT	18mo	3	Pvalb Gaba
ENT_18mo_3:GATCAGTTCAATAGCC	ENT_18mo_3	4097	1701	0	0.341713448865023	ENT	18mo	3	L2/3 IT PPP Glut
ENT_18mo_3:GATCAGTTCACGCCAA	ENT_18mo_3	1371	786	0.0729394602479942	0.145878920495988	ENT	18mo	3	Oligo NN
ENT_18mo_3:GATCAGTTCCTGGCTT	ENT_18mo_3	7263	2452	0.0275368305108082	0.192757813575657	ENT	18mo	3	SUB-ProS Glut
ENT_18mo_3:GATCAGTTCGGCCATA	ENT_18mo_3	1168	825	0.0856164383561644	0.342465753424658	ENT	18mo	3	Microglia NN
ENT_18mo_3:GATCAGTTCTAAGGTC	ENT_18mo_3	1795	963	0.11142061281337	0.334261838440111	ENT	18mo	3	Vip Gaba
ENT_18mo_3:GATCAGTTCTGTTGCC	ENT_18mo_3	515	367	0.388349514563107	0.776699029126214	ENT	18mo	3	Oligo NN
ENT_18mo_3:GATCCGTCAAGCCACT	ENT_18mo_3	418	295	0	0.239234449760766	ENT	18mo	3	Oligo NN
ENT_18mo_3:GATCCGTCAATTGAGA	ENT_18mo_3	3601	1721	0.111080255484588	0.249930574840322	ENT	18mo	3	Pvalb Gaba
ENT_18mo_3:GATCCGTCACACTAAT	ENT_18mo_3	9658	3113	0.020708221163802	0.144957548146614	ENT	18mo	3	L2/3 IT PPP Glut
ENT_18mo_3:GATCCGTCACATTAAC	ENT_18mo_3	8053	2584	0.024835465044083	0.285607848006954	ENT	18mo	3	L5/6 IT TPE-ENT Glut
ENT_18mo_3:GATCCGTCACCTGTAA	ENT_18mo_3	10734	2946	0.0465809577044904	0.158375256195267	ENT	18mo	3	L6b/CT ENT Glut
ENT_18mo_3:GATCCGTCATTTAAGC	ENT_18mo_3	463	380	0.215982721382289	1.07991360691145	ENT	18mo	3	Microglia NN
ENT_18mo_3:GATCGAGCAACCCTCC	ENT_18mo_3	386	265	0.259067357512953	0.518134715025907	ENT	18mo	3	Oligo NN
ENT_18mo_3:GATCGAGCAAGTAAGC	ENT_18mo_3	931	627	0.322234156820623	0.75187969924812	ENT	18mo	3	OPC NN
ENT_18mo_3:GATCGAGCACCCACAG	ENT_18mo_3	356	265	0	0.280898876404494	ENT	18mo	3	Oligo NN
ENT_18mo_3:GATCGAGCAGGATGGC	ENT_18mo_3	4560	2010	0.131578947368421	0.241228070175439	ENT	18mo	3	Pvalb Gaba
ENT_18mo_3:GATCGAGCAGTAGGAT	ENT_18mo_3	4436	1782	0.0450856627592426	0.18034265103697	ENT	18mo	3	L2/3 IT PPP Glut
ENT_18mo_3:GATCGAGCATAAACCT	ENT_18mo_3	1284	708	0	0.389408099688474	ENT	18mo	3	Oligo NN
ENT_18mo_3:GATCGATTCATCACTT	ENT_18mo_3	5704	2180	0.0876577840112202	0.192847124824684	ENT	18mo	3	Pvalb Gaba
ENT_18mo_3:GATCGATTCCCTCAGT	ENT_18mo_3	5993	2318	0.0500584014683798	0.166861338227933	ENT	18mo	3	Pvalb Gaba
ENT_18mo_3:GATCGATTCCGGCTAA	ENT_18mo_3	3076	1514	0.0650195058517555	0.162548764629389	ENT	18mo	3	Pvalb Gaba
ENT_18mo_3:GATCGATTCCTGATTT	ENT_18mo_3	5384	2073	0.111441307578009	0.352897473997028	ENT	18mo	3	SUB-ProS Glut
ENT_18mo_3:GATCGATTCGGTTCCT	ENT_18mo_3	4253	1860	0.0940512579355749	0.141076886903362	ENT	18mo	3	COAp Grxcr2 Glut
ENT_18mo_3:GATCGATTCTACCTGC	ENT_18mo_3	2974	1428	0.0672494956287828	0.369872225958305	ENT	18mo	3	Vip Gaba
ENT_18mo_3:GATCGATTCTTGAGGT	ENT_18mo_3	4453	1934	0.067370312149113	0.202110936447339	ENT	18mo	3	L2/3 IT CTX Glut
ENT_18mo_3:GATCGCTCAACAGCCT	ENT_18mo_3	6702	2411	0.0298418382572366	0.149209191286183	ENT	18mo	3	L2/3 IT PPP Glut
ENT_18mo_3:GATCGCTCAAGCTAAA	ENT_18mo_3	1193	670	0.670578373847443	0.0838222967309304	ENT	18mo	3	L5 ET CTX Glut
ENT_18mo_3:GATCGCTCAATAGCAA	ENT_18mo_3	1743	946	0.057372346528973	0.172117039586919	ENT	18mo	3	CT SUB Glut
ENT_18mo_3:GATCGCTCAATGAAGC	ENT_18mo_3	4709	1784	0.0637077935867488	0.233595243151412	ENT	18mo	3	NP PPP Glut
ENT_18mo_3:GATCGCTCACGTGCTG	ENT_18mo_3	3056	1549	0.0327225130890052	0.490837696335079	ENT	18mo	3	CT SUB Glut
ENT_18mo_3:GATCGCTCACTAAGCC	ENT_18mo_3	7119	2531	0.0983284169124877	0.238797583930327	ENT	18mo	3	L2/3 IT ENT Glut
ENT_18mo_3:GATCGCTCAGCTCATA	ENT_18mo_3	3683	1637	0.0814553353244638	0.298669562856367	ENT	18mo	3	Lamp5 Gaba
ENT_18mo_3:GATCGCTCATCACAGC	ENT_18mo_3	4429	1958	0.135470760894107	0.383833822533303	ENT	18mo	3	DG Glut
ENT_18mo_3:GATCGCTCATGGTTAT	ENT_18mo_3	656	442	0	0.304878048780488	ENT	18mo	3	Oligo NN
ENT_18mo_3:GATGACTTCAAACTCA	ENT_18mo_3	5744	2346	0.0870473537604457	0.313370473537604	ENT	18mo	3	IT EP-CLA Glut
ENT_18mo_3:GATGACTTCAATACGC	ENT_18mo_3	407	296	0.491400491400491	0.737100737100737	ENT	18mo	3	Oligo NN
ENT_18mo_3:GATGACTTCATAACGC	ENT_18mo_3	6065	2326	0.115416323165705	0.280296784830998	ENT	18mo	3	L2/3 IT PIR-ENTl Glut
ENT_18mo_3:GATGACTTCCCGCATT	ENT_18mo_3	4516	1980	0.110717449069973	0.243578387953942	ENT	18mo	3	Lamp5 Gaba
ENT_18mo_3:GATGACTTCCTAATAG	ENT_18mo_3	4803	1851	0.0208203206329377	0.208203206329377	ENT	18mo	3	L2/3 IT PPP Glut
ENT_18mo_3:GATGAGGGTAATTAGC	ENT_18mo_3	1767	1037	0.565930956423316	0.169779286926995	ENT	18mo	3	L6b/CT ENT Glut
ENT_18mo_3:GATGAGGGTCAGGCCA	ENT_18mo_3	1700	979	0	0.235294117647059	ENT	18mo	3	L6b/CT ENT Glut
ENT_18mo_3:GATGAGGGTCATCAAG	ENT_18mo_3	1799	1072	0.277932184546971	0.222345747637576	ENT	18mo	3	L6b/CT ENT Glut
ENT_18mo_3:GATGAGGGTCCGTAGG	ENT_18mo_3	2954	1532	0.16926201760325	0.2708192281652	ENT	18mo	3	L2/3 IT ENT Glut
ENT_18mo_3:GATGAGGGTGAGAAAC	ENT_18mo_3	1630	1013	0	0.368098159509202	ENT	18mo	3	L2/3 IT PPP Glut
ENT_18mo_3:GATGAGGGTTGGGTTA	ENT_18mo_3	2880	1527	0.243055555555556	0.277777777777778	ENT	18mo	3	L5/6 IT TPE-ENT Glut
ENT_18mo_3:GATGAGGGTTTCCTCC	ENT_18mo_3	4490	1960	0.066815144766147	0.155902004454343	ENT	18mo	3	L2/3 IT PPP Glut
ENT_18mo_3:GATGCAGCAATTATGC	ENT_18mo_3	8290	3006	0.108564535585042	0.349819059107358	ENT	18mo	3	L2/3 IT ENT Glut
ENT_18mo_3:GATGCAGCACATTAAC	ENT_18mo_3	7260	2614	0.068870523415978	0.192837465564738	ENT	18mo	3	CA1-ProS Glut
ENT_18mo_3:GATGCAGCAGAAACGT	ENT_18mo_3	2268	1238	0.0881834215167548	0.529100529100529	ENT	18mo	3	L6b/CT ENT Glut
ENT_18mo_3:GATGCAGCAGCACGTT	ENT_18mo_3	669	417	0	0.597907324364723	ENT	18mo	3	Oligo NN
ENT_18mo_3:GATGCAGCAGGAACTG	ENT_18mo_3	4346	1928	0.092038656235619	0.322135296824666	ENT	18mo	3	L6b/CT ENT Glut
ENT_18mo_3:GATGCAGCAGGCGAGT	ENT_18mo_3	382	310	0	0	ENT	18mo	3	Microglia NN
ENT_18mo_3:GATGCATTCATAACTG	ENT_18mo_3	5220	2002	0.0383141762452107	0.229885057471264	ENT	18mo	3	SUB-ProS Glut
ENT_18mo_3:GATGCATTCATGTTTC	ENT_18mo_3	6599	2454	0.106076678284589	0.28792241248674	ENT	18mo	3	L2/3 IT ENT Glut
ENT_18mo_3:GATGCATTCCCGTTTA	ENT_18mo_3	4872	2068	0.123152709359606	0.28735632183908	ENT	18mo	3	L5/6 IT TPE-ENT Glut
ENT_18mo_3:GATGCATTCCGCTAGA	ENT_18mo_3	445	322	0	0.224719101123596	ENT	18mo	3	Oligo NN
ENT_18mo_3:GATGCATTCCTGAATA	ENT_18mo_3	4069	1774	0.0491521258294421	0.344064880806095	ENT	18mo	3	SUB-ProS Glut
ENT_18mo_3:GATGCATTCGGTACGC	ENT_18mo_3	8355	2503	0.0239377618192699	0.167564332734889	ENT	18mo	3	Sncg Gaba
ENT_18mo_3:GATGCATTCGGTCAGC	ENT_18mo_3	5281	2032	0.0757432304487786	0.265101306570725	ENT	18mo	3	Pvalb Gaba
ENT_18mo_3:GATGCGACAAACTAAG	ENT_18mo_3	7915	2501	0.0126342387871131	0.265319014529375	ENT	18mo	3	L2/3 IT ENT Glut
ENT_18mo_3:GATGCGACAAATTCGT	ENT_18mo_3	1796	1058	0.22271714922049	0.278396436525612	ENT	18mo	3	Vip Gaba
ENT_18mo_3:GATGCGACACTAAGTT	ENT_18mo_3	4638	2036	0.0215610176800345	0.280293229840448	ENT	18mo	3	L2 IT ENT-po Glut
ENT_18mo_3:GATGCGACATGTCGCG	ENT_18mo_3	6995	2472	0.100071479628306	0.214438884917798	ENT	18mo	3	L6b/CT ENT Glut
ENT_18mo_3:GATGCTTAGCCGCAGT	ENT_18mo_3	2815	1355	0.213143872113677	0.390763765541741	ENT	18mo	3	Lamp5 Lhx6 Gaba
ENT_18mo_3:GATGCTTAGGCAATAG	ENT_18mo_3	589	459	0.169779286926995	0.169779286926995	ENT	18mo	3	Microglia NN
ENT_18mo_3:GATGCTTAGGTCCAAT	ENT_18mo_3	6459	2378	0.0619290911905868	0.247716364762347	ENT	18mo	3	L2/3 IT ENT Glut
ENT_18mo_3:GATGCTTAGTAACCCG	ENT_18mo_3	445	351	0.224719101123596	0.674157303370786	ENT	18mo	3	BAM NN
ENT_18mo_3:GATGCTTAGTAACGAG	ENT_18mo_3	3721	1725	0.0537489922063961	0.403117441547971	ENT	18mo	3	NP SUB Glut
ENT_18mo_3:GATGCTTAGTAAGGGC	ENT_18mo_3	10361	3180	0.048257890165042	0.250941028858218	ENT	18mo	3	L2/3 IT PPP Glut
ENT_18mo_3:GATGCTTAGTCCTTTG	ENT_18mo_3	853	555	0.117233294255569	0.117233294255569	ENT	18mo	3	Astro-TE NN
ENT_18mo_3:GATGCTTAGTTCCCGT	ENT_18mo_3	1133	691	0.264783759929391	0.706090026478376	ENT	18mo	3	Lamp5 Gaba
ENT_18mo_3:GATGGACAGAGCCGGA	ENT_18mo_3	3445	1627	0.0870827285921626	0.377358490566038	ENT	18mo	3	L2/3 IT PIR-ENTl Glut
ENT_18mo_3:GATGGACAGCACTTGG	ENT_18mo_3	6091	2221	0.032835330815958	0.394023969791496	ENT	18mo	3	COAp Grxcr2 Glut
ENT_18mo_3:GATGGACAGCTGAGGG	ENT_18mo_3	2321	1344	0.2154243860405	0.3015941404567	ENT	18mo	3	L5/6 IT TPE-ENT Glut
ENT_18mo_3:GATGGACAGCTTACTT	ENT_18mo_3	4558	1951	0.0438788942518649	0.175515577007459	ENT	18mo	3	DG Glut
ENT_18mo_3:GATGGACAGGAGGACT	ENT_18mo_3	3197	1615	0.250234594932749	0.469189865498905	ENT	18mo	3	NP SUB Glut
ENT_18mo_3:GATGGACAGGCTGTCA	ENT_18mo_3	2487	1358	0.201045436268597	0.643345396059509	ENT	18mo	3	Sst Gaba
ENT_18mo_3:GATGGACAGGTTACGT	ENT_18mo_3	315	278	0	0.634920634920635	ENT	18mo	3	Microglia NN
ENT_18mo_3:GATGGACAGGTTTGCG	ENT_18mo_3	1856	1087	0.269396551724138	0.592672413793103	ENT	18mo	3	L2/3 IT PPP Glut
ENT_18mo_3:GATGGCTGTAAGGTCC	ENT_18mo_3	5017	2064	0.119593382499502	0.259118995415587	ENT	18mo	3	SUB-ProS Glut
ENT_18mo_3:GATGGCTGTATTGCAG	ENT_18mo_3	2737	1418	0.146145414687614	0.401899890390939	ENT	18mo	3	L6b/CT ENT Glut
ENT_18mo_3:GATGGCTGTCTAACAG	ENT_18mo_3	4794	1994	0.0834376303712974	0.208594075928244	ENT	18mo	3	DG Glut
ENT_18mo_3:GATGGCTGTCTTACTA	ENT_18mo_3	5893	2295	0.0848464279653827	0.152723570337689	ENT	18mo	3	L2/3 IT PPP Glut
ENT_18mo_3:GATGGCTGTGGTTATG	ENT_18mo_3	5278	2224	0.26525198938992	0.246305418719212	ENT	18mo	3	L2/3 IT ENT Glut
ENT_18mo_3:GATTAAGCAAGGTACG	ENT_18mo_3	808	630	0	0.371287128712871	ENT	18mo	3	BAM NN
ENT_18mo_3:GATTAAGCAATAACCT	ENT_18mo_3	4375	1847	0.0685714285714286	0.205714285714286	ENT	18mo	3	L6b/CT ENT Glut
ENT_18mo_3:GATTAAGCAATAACGA	ENT_18mo_3	3231	1564	0.0928505106778087	0.371402042711235	ENT	18mo	3	LA-BLA-BMA-PA Glut
ENT_18mo_3:GATTAAGCAATAATCC	ENT_18mo_3	2817	1434	0.106496272630458	0.17749378771743	ENT	18mo	3	Pvalb Gaba
ENT_18mo_3:GATTAAGCAGCACGAA	ENT_18mo_3	2877	1432	0.0695168578380257	0.104275286757039	ENT	18mo	3	COAp Grxcr2 Glut
ENT_18mo_3:GATTAAGCAGTGAACG	ENT_18mo_3	9080	2862	0.143171806167401	0.308370044052863	ENT	18mo	3	L2 IT ENT-po Glut
ENT_18mo_3:GATTAAGCATCCAGGT	ENT_18mo_3	2376	1251	0.21043771043771	0.462962962962963	ENT	18mo	3	Sst Gaba
ENT_18mo_3:GATTAAGCATGAGCAG	ENT_18mo_3	2398	1220	0.250208507089241	0.333611342785655	ENT	18mo	3	L2/3 IT PPP Glut
ENT_18mo_3:GATTAAGCATGCATAT	ENT_18mo_3	4557	2077	0.043888523151196	0.416940969936362	ENT	18mo	3	L2/3 IT PPP Glut
ENT_18mo_3:GATTACGGTAACGGGA	ENT_18mo_3	2268	1208	0	0.661375661375661	ENT	18mo	3	L6b/CT ENT Glut
ENT_18mo_3:GATTACGGTAATCCCT	ENT_18mo_3	10041	2841	0.0398366696544169	0.109550841549646	ENT	18mo	3	L2/3 IT ENT Glut
ENT_18mo_3:GATTACGGTCAAAGGG	ENT_18mo_3	5089	2020	0.078600903910395	0.235802711731185	ENT	18mo	3	L6b/CT ENT Glut
ENT_18mo_3:GATTACGGTCAGGCCA	ENT_18mo_3	13869	3416	0.0288413007426635	0.12257552815632	ENT	18mo	3	L2/3 IT ENT Glut
ENT_18mo_3:GATTACGGTCATCATC	ENT_18mo_3	1082	698	0.184842883548983	0.462107208872458	ENT	18mo	3	OPC NN
ENT_18mo_3:GATTACGGTCTATCGT	ENT_18mo_3	1863	1070	0.0536768652710682	0.483091787439614	ENT	18mo	3	Astro-TE NN
ENT_18mo_3:GATTACGGTGGTTATG	ENT_18mo_3	3307	1653	0.0907166616268521	0.393105533716359	ENT	18mo	3	L6b/CT ENT Glut
ENT_18mo_3:GATTACGGTGTGCAAC	ENT_18mo_3	4239	2029	0.0471809389006841	0.401037980655815	ENT	18mo	3	L5 IT CTX Glut
ENT_18mo_3:GATTACGGTGTTTGCT	ENT_18mo_3	8431	2704	0.130470881271498	0.284663740955996	ENT	18mo	3	L2/3 IT ENT Glut
ENT_18mo_3:GATTACGGTTATAGCG	ENT_18mo_3	3889	1918	0.102854204165595	0.282849061455387	ENT	18mo	3	SUB-ProS Glut
ENT_18mo_3:GATTACGGTTGTCATC	ENT_18mo_3	5099	2043	0.0784467542655423	0.313787017062169	ENT	18mo	3	L2/3 IT ENT Glut
ENT_18mo_3:GATTACGGTTGTTGGA	ENT_18mo_3	575	415	0.173913043478261	0	ENT	18mo	3	Oligo NN
ENT_18mo_3:GATTACGGTTTAACGG	ENT_18mo_3	7035	2581	0.0852878464818763	0.412224591329069	ENT	18mo	3	L5/6 IT TPE-ENT Glut
ENT_18mo_3:GATTACGGTTTAGCTC	ENT_18mo_3	7651	2524	0.0522807476146909	0.169912429747745	ENT	18mo	3	L2/3 IT ENT Glut
ENT_18mo_3:GATTACTCACCAGCAT	ENT_18mo_3	3963	1785	0.227100681302044	0.302800908402725	ENT	18mo	3	L2/3 IT PPP Glut
ENT_18mo_3:GATTACTCAGGCCATT	ENT_18mo_3	3076	1480	0.0975292587776333	0.2925877763329	ENT	18mo	3	L2/3 IT PPP Glut
ENT_18mo_3:GATTACTCAGGGAGCT	ENT_18mo_3	2456	1406	0.0814332247557003	0.488599348534202	ENT	18mo	3	CT SUB Glut
ENT_18mo_3:GATTACTCATAAGGAC	ENT_18mo_3	1544	919	0	0.453367875647668	ENT	18mo	3	OPC NN
ENT_18mo_3:GATTACTCATAGGCGA	ENT_18mo_3	954	621	0.314465408805031	0.628930817610063	ENT	18mo	3	OPC NN
ENT_18mo_3:GATTAGCTCAGGTTTA	ENT_18mo_3	358	277	0	1.39664804469274	ENT	18mo	3	Oligo NN
ENT_18mo_3:GATTAGCTCATTAGTG	ENT_18mo_3	6499	2494	0.0923218956762579	0.184643791352516	ENT	18mo	3	L6b/CT ENT Glut
ENT_18mo_3:GATTAGCTCATTTGCT	ENT_18mo_3	3498	1587	0.142938822184105	0.200114351057747	ENT	18mo	3	NP SUB Glut
ENT_18mo_3:GATTAGCTCCCGTTTA	ENT_18mo_3	12149	3172	0.00823113013416742	0.123466952012511	ENT	18mo	3	L6b/CT ENT Glut
ENT_18mo_3:GATTAGCTCCTCCTAA	ENT_18mo_3	398	343	0.251256281407035	0.753768844221105	ENT	18mo	3	Microglia NN
ENT_18mo_3:GATTAGCTCTACCTCA	ENT_18mo_3	418	326	0.956937799043062	0.478468899521531	ENT	18mo	3	Microglia NN
ENT_18mo_3:GATTAGCTCTCCTCAA	ENT_18mo_3	980	642	0.510204081632653	0.612244897959184	ENT	18mo	3	OPC NN
ENT_18mo_3:GATTAGTGTCATGAGC	ENT_18mo_3	1661	939	0.180614087898856	0.240818783865141	ENT	18mo	3	Vip Gaba
ENT_18mo_3:GATTAGTGTCATGCAA	ENT_18mo_3	346	308	0.578034682080925	1.15606936416185	ENT	18mo	3	Microglia NN
ENT_18mo_3:GATTAGTGTGTTGCAA	ENT_18mo_3	2081	1197	0.0480538202787122	0.240269101393561	ENT	18mo	3	DG Glut
ENT_18mo_3:GATTAGTGTTACTAGG	ENT_18mo_3	2141	1188	0.0934142923867352	0.280242877160206	ENT	18mo	3	Pvalb Gaba
ENT_18mo_3:GATTAGTGTTGCAATG	ENT_18mo_3	2297	1257	0.043535045711798	0.304745319982586	ENT	18mo	3	DG Glut
ENT_18mo_3:GATTATGTCCAGGTTG	ENT_18mo_3	407	341	0.491400491400491	0.982800982800983	ENT	18mo	3	Microglia NN
ENT_18mo_3:GATTATGTCCCGCAAA	ENT_18mo_3	3121	1650	0.0961230374879846	0.608779237423903	ENT	18mo	3	NP SUB Glut
ENT_18mo_3:GATTATGTCCTCACTA	ENT_18mo_3	3257	1512	0.092109303039607	0.552655818237642	ENT	18mo	3	L2/3 IT PPP Glut
ENT_18mo_3:GATTATGTCCTTGCGT	ENT_18mo_3	5600	2158	0.0535714285714286	0.125	ENT	18mo	3	L6b/CT ENT Glut
ENT_18mo_3:GATTATGTCGGTACGC	ENT_18mo_3	6577	2350	0.0456135015964726	0.212863007450205	ENT	18mo	3	L2/3 IT PIR-ENTl Glut
ENT_18mo_3:GATTATGTCTTGCAGG	ENT_18mo_3	993	627	0.201409869083585	0.503524672708963	ENT	18mo	3	OPC NN
ENT_18mo_3:GATTCAATCAATGTCA	ENT_18mo_3	6268	2397	0.0638162093171666	0.239310784939375	ENT	18mo	3	L2/3 IT ENT Glut
ENT_18mo_3:GATTCAATCAGCAAGA	ENT_18mo_3	4495	1901	0.0444938820912125	0.3559510567297	ENT	18mo	3	L6b/CT ENT Glut
ENT_18mo_3:GATTCAATCATAGACC	ENT_18mo_3	3023	1483	0.0661594442606682	0.297717499173007	ENT	18mo	3	L2/3 IT PPP Glut
ENT_18mo_3:GATTCAATCCGCAAGC	ENT_18mo_3	3526	1718	0.311968235961429	0.255246738513897	ENT	18mo	3	Sst Gaba
ENT_18mo_3:GATTCAATCCTGATGG	ENT_18mo_3	806	536	0.124069478908189	0.620347394540943	ENT	18mo	3	OPC NN
ENT_18mo_3:GATTCAATCGCCTAAG	ENT_18mo_3	6195	2135	0.112994350282486	0.0645682001614205	ENT	18mo	3	L2/3 IT PPP Glut
ENT_18mo_3:GATTCAATCGGTTAGT	ENT_18mo_3	3621	1667	0.110466721900028	0.386633526650097	ENT	18mo	3	L2/3 IT ENT Glut
ENT_18mo_3:GATTCAATCTTTGACT	ENT_18mo_3	597	404	0	0.50251256281407	ENT	18mo	3	Oligo NN
ENT_18mo_3:GATTCAGGTAATTAGC	ENT_18mo_3	493	339	1.21703853955375	0.202839756592292	ENT	18mo	3	Oligo NN
ENT_18mo_3:GATTCAGGTAGGTTGC	ENT_18mo_3	2221	1183	0.270148581719946	0.135074290859973	ENT	18mo	3	Sncg Gaba
ENT_18mo_3:GATTCAGGTTAAGGCC	ENT_18mo_3	7426	2804	0.067330999192028	0.33665499596014	ENT	18mo	3	L5/6 IT TPE-ENT Glut
ENT_18mo_3:GATTCAGGTTACCGGG	ENT_18mo_3	5267	2230	0.151889120941713	0.189861401177141	ENT	18mo	3	Pvalb Gaba
ENT_18mo_3:GATTCAGGTTGAGCCG	ENT_18mo_3	2352	1283	0.0850340136054422	0.297619047619048	ENT	18mo	3	L6b/CT ENT Glut
ENT_18mo_3:GATTCAGGTTGCATCT	ENT_18mo_3	648	443	0	0.308641975308642	ENT	18mo	3	OPC NN
ENT_18mo_3:GATTCAGGTTTGACCT	ENT_18mo_3	2787	1436	0.035880875493362	0.251166128453534	ENT	18mo	3	Lamp5 Gaba
ENT_18mo_3:GATTCATCACCTCGCT	ENT_18mo_3	544	441	0.183823529411765	0.919117647058824	ENT	18mo	3	Microglia NN
ENT_18mo_3:GATTCATCATAAACCT	ENT_18mo_3	591	384	0	0.169204737732657	ENT	18mo	3	Oligo NN
ENT_18mo_3:GATTCATCATAGACCC	ENT_18mo_3	476	382	0	0.420168067226891	ENT	18mo	3	Microglia NN
ENT_18mo_3:GATTCATCATTAGGTT	ENT_18mo_3	5431	2284	0.0184128153194623	0.257779414472473	ENT	18mo	3	L2/3 IT PPP Glut
ENT_18mo_3:GATTCATCATTGTCAG	ENT_18mo_3	3512	1618	0.142369020501139	0.341685649202733	ENT	18mo	3	L6b/CT ENT Glut
ENT_18mo_3:GATTCCTGTACAAAGA	ENT_18mo_3	2725	1319	0.146788990825688	0.18348623853211	ENT	18mo	3	L2/3 IT PPP Glut
ENT_18mo_3:GATTCCTGTAGCCTCC	ENT_18mo_3	552	402	0	0.72463768115942	ENT	18mo	3	Oligo NN
ENT_18mo_3:GATTCCTGTAGTAAGA	ENT_18mo_3	392	306	1.02040816326531	1.02040816326531	ENT	18mo	3	Oligo NN
ENT_18mo_3:GATTCCTGTCAAGTGC	ENT_18mo_3	4720	2018	0.0847457627118644	0.317796610169492	ENT	18mo	3	L2/3 IT ENT Glut
ENT_18mo_3:GATTCCTGTCTATCGT	ENT_18mo_3	5843	2300	0.119801471846654	0.256717439671402	ENT	18mo	3	L2 IT PPP-APr Glut
ENT_18mo_3:GATTCCTGTGAGAAAC	ENT_18mo_3	514	432	0.194552529182879	0.194552529182879	ENT	18mo	3	BAM NN
ENT_18mo_3:GATTCCTGTGCAACTA	ENT_18mo_3	2934	1495	0.102249488752556	0.443081117927744	ENT	18mo	3	L6b/CT ENT Glut
ENT_18mo_3:GATTCCTGTGCTGGTG	ENT_18mo_3	4794	2106	0.0834376303712974	0.208594075928244	ENT	18mo	3	Pvalb Gaba
ENT_18mo_3:GATTCCTGTGTCACGG	ENT_18mo_3	9239	2750	0.0216473644333802	0.119060504383591	ENT	18mo	3	L2 IT PPP-APr Glut
ENT_18mo_3:GATTCCTGTTAGGCGT	ENT_18mo_3	3283	1536	0.0609198903441974	0.365519342065184	ENT	18mo	3	L6b/CT ENT Glut
ENT_18mo_3:GATTCCTGTTCGCTTG	ENT_18mo_3	6039	2335	0.132472263619805	0.198708395429707	ENT	18mo	3	L5/6 IT TPE-ENT Glut
ENT_18mo_3:GATTCCTGTTGAATCG	ENT_18mo_3	330	262	0.606060606060606	0.606060606060606	ENT	18mo	3	BAM NN
ENT_18mo_3:GATTCCTGTTGGCCGA	ENT_18mo_3	3733	1711	0.1071524243236	0.187516742566301	ENT	18mo	3	L2/3 IT ENT Glut
ENT_18mo_3:GATTCCTGTTGTAACG	ENT_18mo_3	1476	880	0.203252032520325	0.203252032520325	ENT	18mo	3	OPC NN
ENT_18mo_3:GATTCGCCAAGTAAGC	ENT_18mo_3	1844	1069	0.216919739696312	0.325379609544469	ENT	18mo	3	L6b/CT ENT Glut
ENT_18mo_3:GATTCGCCAATAATGG	ENT_18mo_3	402	340	0.497512437810945	0.995024875621891	ENT	18mo	3	Microglia NN
ENT_18mo_3:GATTCGCCACCTCGCT	ENT_18mo_3	3124	1572	0.192061459667093	0.416133162612036	ENT	18mo	3	L6b/CT ENT Glut
ENT_18mo_3:GATTCGCCACGTGCTG	ENT_18mo_3	4949	2187	0.101030511214387	0.202061022428773	ENT	18mo	3	L2/3 IT CTX Glut
ENT_18mo_3:GATTCGCCAGGCTACT	ENT_18mo_3	3296	1615	0.151699029126214	0.303398058252427	ENT	18mo	3	Pvalb Gaba
ENT_18mo_3:GATTCGCCAGGTTTGC	ENT_18mo_3	434	316	0	0	ENT	18mo	3	Oligo NN
ENT_18mo_3:GATTCGCCAGTAATAG	ENT_18mo_3	4493	1901	0.111284219897619	0.17805475183619	ENT	18mo	3	L2/3 IT PPP Glut
ENT_18mo_3:GATTCGCCAGTAGCCT	ENT_18mo_3	3453	1605	0.0579206487112656	0.202722270489429	ENT	18mo	3	L6b/CT ENT Glut
ENT_18mo_3:GATTCGCCAGTTTGTG	ENT_18mo_3	5230	2208	0.11472275334608	0.267686424474187	ENT	18mo	3	L2/3 IT ENT Glut
ENT_18mo_3:GATTCGCCATCTTGAG	ENT_18mo_3	3307	1580	0.0907166616268521	0.120955548835803	ENT	18mo	3	DG Glut
ENT_18mo_3:GATTCGCCATTAAGTC	ENT_18mo_3	455	383	0.879120879120879	1.75824175824176	ENT	18mo	3	Microglia NN
ENT_18mo_3:GATTCGCCATTAGCGC	ENT_18mo_3	9310	2827	0.0644468313641246	0.322234156820623	ENT	18mo	3	L2 IT ENT-po Glut
ENT_18mo_3:GATTGATGTCCAAGAC	ENT_18mo_3	595	463	0	0.504201680672269	ENT	18mo	3	BAM NN
ENT_18mo_3:GATTGATGTGAGCACT	ENT_18mo_3	7951	2664	0.0503081373412149	0.125770343353037	ENT	18mo	3	Pvalb Gaba
ENT_18mo_3:GATTGATGTGCTCCGT	ENT_18mo_3	1658	913	0.422195416164053	0.361881785283474	ENT	18mo	3	Vip Gaba
ENT_18mo_3:GATTGATGTTAACAGT	ENT_18mo_3	6027	2249	0.0995520159283226	0.232288037166086	ENT	18mo	3	L6b/CT ENT Glut
ENT_18mo_3:GATTGATGTTCACCAT	ENT_18mo_3	3450	1670	0.115942028985507	0.144927536231884	ENT	18mo	3	L2/3 IT PPP Glut
ENT_18mo_3:GATTGCAGTACAATGT	ENT_18mo_3	9308	2795	0.0322303394929093	0.128921357971637	ENT	18mo	3	L6b/CT ENT Glut
ENT_18mo_3:GATTGCAGTTAGCCAA	ENT_18mo_3	8060	2272	0.0496277915632754	0.124069478908189	ENT	18mo	3	L2/3 IT PIR-ENTl Glut
ENT_18mo_3:GATTGCAGTTATCCTA	ENT_18mo_3	9862	2611	0.0405597241938755	0.18251875887244	ENT	18mo	3	L2 IT ENT-po Glut
ENT_18mo_3:GATTGCAGTTGCGCGA	ENT_18mo_3	4747	2028	0.0421318727617443	0.189593427427849	ENT	18mo	3	SUB-ProS Glut
ENT_18mo_3:GATTGCAGTTGTCATC	ENT_18mo_3	2273	1172	0.043994720633524	0.087989441267048	ENT	18mo	3	L2/3 IT PPP Glut
ENT_18mo_3:GATTGCGTCAACCAAC	ENT_18mo_3	2891	1602	0.0691802144586648	0.484261501210654	ENT	18mo	3	Pvalb Gaba
ENT_18mo_3:GATTGCGTCACAGCCA	ENT_18mo_3	8855	2830	0.0338791643139469	0.18068887634105	ENT	18mo	3	L2/3 IT ENT Glut
ENT_18mo_3:GATTGCGTCCAAATCA	ENT_18mo_3	4033	1766	0.148772625836846	0.347136126952641	ENT	18mo	3	L6b/CT ENT Glut
ENT_18mo_3:GATTGCGTCCGCCTAT	ENT_18mo_3	3041	1381	0.0328839197632358	0.295955277869122	ENT	18mo	3	L2/3 IT PIR-ENTl Glut
ENT_18mo_3:GATTGCGTCCTAAGGT	ENT_18mo_3	1352	830	0.22189349112426	0.591715976331361	ENT	18mo	3	Vip Gaba
ENT_18mo_3:GATTGCGTCCTAATGA	ENT_18mo_3	317	253	0.630914826498423	1.57728706624606	ENT	18mo	3	Oligo NN
ENT_18mo_3:GATTGCGTCCTAGTAA	ENT_18mo_3	438	361	1.14155251141552	0.91324200913242	ENT	18mo	3	BAM NN
ENT_18mo_3:GATTGCGTCCTCCTAA	ENT_18mo_3	1853	1037	0.269832703723691	0.701565029681597	ENT	18mo	3	Sst Gaba
ENT_18mo_3:GATTGCGTCTCAATTC	ENT_18mo_3	4275	1790	0.0701754385964912	0.187134502923977	ENT	18mo	3	Pvalb Gaba
ENT_18mo_3:GATTGGCGTAATAACC	ENT_18mo_3	3120	1521	0.0961538461538462	0.352564102564103	ENT	18mo	3	L2/3 IT PPP Glut
ENT_18mo_3:GATTGGCGTAGCTGGT	ENT_18mo_3	582	425	0.859106529209622	0.859106529209622	ENT	18mo	3	Astro-TE NN
ENT_18mo_3:GATTGGCGTATGGTGC	ENT_18mo_3	2409	1296	0.20755500207555	0.37359900373599	ENT	18mo	3	L2/3 IT PPP Glut
ENT_18mo_3:GATTGGCGTATTGCAG	ENT_18mo_3	2169	1259	0.276625172890733	0.4149377593361	ENT	18mo	3	Pvalb Gaba
ENT_18mo_3:GATTGGCGTCACAGCG	ENT_18mo_3	1981	1215	0.252397778899546	0.706713780918728	ENT	18mo	3	LA-BLA-BMA-PA Glut
ENT_18mo_3:GATTGGCGTCCTAAGA	ENT_18mo_3	381	294	0	0.5249343832021	ENT	18mo	3	Oligo NN
ENT_18mo_3:GATTGGCGTGAGCAAG	ENT_18mo_3	2763	1372	0.0361925443358668	0.398117987694535	ENT	18mo	3	COAp Grxcr2 Glut
ENT_18mo_3:GATTGGCGTGCGCGTA	ENT_18mo_3	3336	1531	0.0299760191846523	0.419664268585132	ENT	18mo	3	NP PPP Glut
ENT_18mo_3:GATTGGCGTTTGCGAA	ENT_18mo_3	4268	2004	0.117150890346767	0.0937207122774133	ENT	18mo	3	L6b/CT ENT Glut
ENT_18mo_3:GATTGGCGTTTGGTTC	ENT_18mo_3	7070	2807	0.127298444130127	0.198019801980198	ENT	18mo	3	L2/3 IT ENT Glut
ENT_18mo_3:GATTGGTTCACATTGA	ENT_18mo_3	516	433	0.775193798449612	1.16279069767442	ENT	18mo	3	Microglia NN
ENT_18mo_3:GATTGGTTCACCTGTC	ENT_18mo_3	1837	1017	0.108873162765378	0.544365813826892	ENT	18mo	3	L2/3 IT PPP Glut
ENT_18mo_3:GATTGGTTCAGGGCCT	ENT_18mo_3	405	321	2.22222222222222	0.740740740740741	ENT	18mo	3	Microglia NN
ENT_18mo_3:GATTGGTTCATAAGCC	ENT_18mo_3	4198	1720	0.0476417341591234	0.309671272034302	ENT	18mo	3	L2/3 IT ENT Glut
ENT_18mo_3:GATTGGTTCATTCATC	ENT_18mo_3	4410	1868	0	0.249433106575964	ENT	18mo	3	L2/3 IT PPP Glut
ENT_18mo_3:GATTGGTTCCGCAAAT	ENT_18mo_3	3579	1679	0.0558815311539536	0.307348421346745	ENT	18mo	3	Sst Gaba
ENT_18mo_3:GATTGGTTCGTAACGT	ENT_18mo_3	995	635	0.804020100502513	0.603015075376884	ENT	18mo	3	Astro-TE NN
ENT_18mo_3:GATTGTTCAAACATAG	ENT_18mo_3	1380	814	0.217391304347826	0.36231884057971	ENT	18mo	3	Lamp5 Gaba
ENT_18mo_3:GATTGTTCAAATTGCT	ENT_18mo_3	819	523	0.122100122100122	0.488400488400488	ENT	18mo	3	Oligo NN
ENT_18mo_3:GATTGTTCAACCTAAT	ENT_18mo_3	493	421	0.811359026369168	0.608519269776876	ENT	18mo	3	BAM NN
ENT_18mo_3:GATTGTTCAATCCTGA	ENT_18mo_3	7972	2748	0.0501756146512795	0.338685398896136	ENT	18mo	3	L2 IT ENT-po Glut
ENT_18mo_3:GATTGTTCACCTCACC	ENT_18mo_3	433	368	0.69284064665127	0.46189376443418	ENT	18mo	3	Microglia NN
ENT_18mo_3:GATTGTTCAGTTTCTC	ENT_18mo_3	836	529	0.119617224880383	0.358851674641148	ENT	18mo	3	Oligo NN
ENT_18mo_3:GATTGTTCATTGTGTG	ENT_18mo_3	414	352	0	0.483091787439614	ENT	18mo	3	Microglia NN
ENT_18mo_3:GATTTGCAGAACCTGT	ENT_18mo_3	2203	1141	0.136177939173854	0.544711756695415	ENT	18mo	3	SUB-ProS Glut
ENT_18mo_3:GATTTGCAGGTTTGCG	ENT_18mo_3	6388	2288	0.0313087038196619	0.187852222917971	ENT	18mo	3	L2/3 IT PPP Glut
ENT_18mo_3:GATTTGCAGTCACCAG	ENT_18mo_3	2577	1279	0.155219247186651	0.388048117966628	ENT	18mo	3	L2/3 IT PPP Glut
ENT_18mo_3:GATTTGCAGTTATCTC	ENT_18mo_3	3104	1531	0.193298969072165	0.225515463917526	ENT	18mo	3	Sst Gaba
ENT_18mo_3:GCAAACAAGATAACCC	ENT_18mo_3	4315	1955	0.0926998841251448	0.278099652375435	ENT	18mo	3	NP SUB Glut
ENT_18mo_3:GCAAACAAGCAACAAG	ENT_18mo_3	527	385	0.189753320683112	0.569259962049336	ENT	18mo	3	Oligo NN
ENT_18mo_3:GCAAACAAGCATCCAG	ENT_18mo_3	1603	856	0.311915159076731	0.686213349968808	ENT	18mo	3	Vip Gaba
ENT_18mo_3:GCAAACAAGCCTCTGT	ENT_18mo_3	2028	1140	0.0493096646942801	0.394477317554241	ENT	18mo	3	Pvalb Gaba
ENT_18mo_3:GCAAACAAGCGAGTAA	ENT_18mo_3	5202	2387	0.115340253748558	0.365244136870434	ENT	18mo	3	L5/6 IT TPE-ENT Glut
ENT_18mo_3:GCAAACAAGGTTTGAC	ENT_18mo_3	3596	1667	0.0834260289210234	0.25027808676307	ENT	18mo	3	L5/6 IT TPE-ENT Glut
ENT_18mo_3:GCAAACAAGTCCTTCA	ENT_18mo_3	440	361	0.454545454545455	1.13636363636364	ENT	18mo	3	Microglia NN
ENT_18mo_3:GCAAACCGTAATCGTG	ENT_18mo_3	4750	2119	0.105263157894737	0.231578947368421	ENT	18mo	3	RHP-COA Ndnf Gaba
ENT_18mo_3:GCAAACCGTAATGGCC	ENT_18mo_3	5446	2149	0.0367242012486228	0.220345207491737	ENT	18mo	3	Pvalb Gaba
ENT_18mo_3:GCAAACCGTACCGGAT	ENT_18mo_3	5051	1978	0.0395961195802811	0.217778657691546	ENT	18mo	3	L5 PPP Glut
ENT_18mo_3:GCAAACCGTATTGAGT	ENT_18mo_3	1673	926	0	0.239091452480574	ENT	18mo	3	L2/3 IT PPP Glut
ENT_18mo_3:GCAAACCGTCCGCTGT	ENT_18mo_3	542	378	0.3690036900369	0	ENT	18mo	3	Oligo NN
ENT_18mo_3:GCAAACCGTCCTCCAA	ENT_18mo_3	692	466	0	0.433526011560694	ENT	18mo	3	Oligo NN
ENT_18mo_3:GCAAACCGTCCTTTAA	ENT_18mo_3	3631	1726	0.110162489672267	0.413109336271	ENT	18mo	3	Sncg Gaba
ENT_18mo_3:GCAAACCGTGGTTCTT	ENT_18mo_3	3254	1573	0.215119852489244	0.307314074984634	ENT	18mo	3	RHP-COA Ndnf Gaba
ENT_18mo_3:GCAAACCGTTGCATCT	ENT_18mo_3	3650	1704	0.191780821917808	0.410958904109589	ENT	18mo	3	L2/3 IT ENT Glut
ENT_18mo_3:GCAAACCGTTTCCGGC	ENT_18mo_3	3823	1714	0.0523149359142035	0.261574679571018	ENT	18mo	3	Pvalb Gaba
ENT_18mo_3:GCAAACTTCAAGCGCC	ENT_18mo_3	2177	1256	0.091869545245751	0.597152044097382	ENT	18mo	3	IT AON-TT-DP Glut
ENT_18mo_3:GCAAACTTCCAGGGAG	ENT_18mo_3	489	400	0	1.22699386503067	ENT	18mo	3	Microglia NN
ENT_18mo_3:GCAAACTTCCCGAACA	ENT_18mo_3	428	361	0.700934579439252	2.10280373831776	ENT	18mo	3	Microglia NN
ENT_18mo_3:GCAAACTTCCTTTACG	ENT_18mo_3	7293	2777	0.0685588920883039	0.287947346770876	ENT	18mo	3	L2/3 IT PPP Glut
ENT_18mo_3:GCAAACTTCGATTTAG	ENT_18mo_3	781	517	0.128040973111396	0.256081946222791	ENT	18mo	3	Oligo NN
ENT_18mo_3:GCAAACTTCTAATCAG	ENT_18mo_3	3578	1725	0.111794298490777	0.279485746226942	ENT	18mo	3	Lamp5 Gaba
ENT_18mo_3:GCAAACTTCTTGACCC	ENT_18mo_3	649	411	0	0.308166409861325	ENT	18mo	3	Oligo NN
ENT_18mo_3:GCAACAGCAACACCTA	ENT_18mo_3	351	304	0.56980056980057	1.13960113960114	ENT	18mo	3	BAM NN
ENT_18mo_3:GCAACAGCACCAAAGG	ENT_18mo_3	392	286	0.255102040816327	0.255102040816327	ENT	18mo	3	Oligo NN
ENT_18mo_3:GCAACAGCACGGTTTA	ENT_18mo_3	4592	1882	0.0653310104529617	0.174216027874564	ENT	18mo	3	L6b/CT ENT Glut
ENT_18mo_3:GCAACAGCACTGACTA	ENT_18mo_3	449	389	0	0.89086859688196	ENT	18mo	3	Microglia NN
ENT_18mo_3:GCAACAGCACTTCATC	ENT_18mo_3	4667	1853	0.0857081637025927	0.214270409256482	ENT	18mo	3	L6b/CT ENT Glut
ENT_18mo_3:GCAACAGCAGCCAGTT	ENT_18mo_3	4974	2141	0.060313630880579	0.201045436268597	ENT	18mo	3	Pvalb Gaba
ENT_18mo_3:GCAACAGCATGGAGGC	ENT_18mo_3	2655	1356	0.188323917137476	0.489642184557439	ENT	18mo	3	L2/3 IT ENT Glut
ENT_18mo_3:GCAAGCCTCAGCTAAC	ENT_18mo_3	6804	2511	0.0734861845972957	0.323339212228101	ENT	18mo	3	L2/3 IT ENT Glut
ENT_18mo_3:GCAAGCCTCAGGAAGC	ENT_18mo_3	5421	2267	0.147574248293673	0.184467810367091	ENT	18mo	3	L5/6 IT TPE-ENT Glut
ENT_18mo_3:GCAAGCCTCCCTCAGT	ENT_18mo_3	6671	2495	0.0299805126667666	0.299805126667666	ENT	18mo	3	L2/3 IT ENT Glut
ENT_18mo_3:GCAAGTCGTAATCGGC	ENT_18mo_3	2091	1218	0.286944045911047	0.573888091822095	ENT	18mo	3	CT SUB Glut
ENT_18mo_3:GCAAGTCGTATTCGTC	ENT_18mo_3	2550	1361	0.156862745098039	0.392156862745098	ENT	18mo	3	Pvalb Gaba
ENT_18mo_3:GCAAGTCGTCACAGCG	ENT_18mo_3	1818	1048	0	0.495049504950495	ENT	18mo	3	L2/3 IT ENT Glut
ENT_18mo_3:GCAAGTCGTTATGTGG	ENT_18mo_3	501	357	0	0.199600798403194	ENT	18mo	3	Oligo NN
ENT_18mo_3:GCAAGTCGTTCAAGAT	ENT_18mo_3	1522	1034	0.26281208935611	0.591327201051248	ENT	18mo	3	ABC NN
ENT_18mo_3:GCAAGTCGTTGGATAT	ENT_18mo_3	3421	1821	0.292312189418299	0.526161940952938	ENT	18mo	3	Pvalb Gaba
ENT_18mo_3:GCAAGTCGTTTGACCT	ENT_18mo_3	2397	1303	0.208594075928244	0.375469336670839	ENT	18mo	3	Sncg Gaba
ENT_18mo_3:GCAAGTGCACACTAAT	ENT_18mo_3	2106	1070	0.0474833808167142	0.522317188983856	ENT	18mo	3	L6b/CT ENT Glut
ENT_18mo_3:GCAAGTGCACCTACGG	ENT_18mo_3	2375	1214	0.126315789473684	0.505263157894737	ENT	18mo	3	L2/3 IT PPP Glut
ENT_18mo_3:GCAAGTGCACTGACTA	ENT_18mo_3	2025	1086	0.0987654320987654	0.345679012345679	ENT	18mo	3	L2/3 IT PPP Glut
ENT_18mo_3:GCAAGTGCACTTGTTC	ENT_18mo_3	5285	2084	0.0378429517502365	0.340586565752129	ENT	18mo	3	L5 IT CTX Glut
ENT_18mo_3:GCAAGTGCAGTAATAG	ENT_18mo_3	3602	1801	0.0832870627429206	0.471960022209883	ENT	18mo	3	L2/3 IT PPP Glut
ENT_18mo_3:GCAAGTGCATGTTGTG	ENT_18mo_3	6060	2236	0.0825082508250825	0.280528052805281	ENT	18mo	3	Pvalb Gaba
ENT_18mo_3:GCAATAGAGCACTAGT	ENT_18mo_3	4060	1978	0.123152709359606	0.295566502463054	ENT	18mo	3	L2 IT ENT-po Glut
ENT_18mo_3:GCAATAGAGCATCCAG	ENT_18mo_3	2023	1186	0.247157686604053	0.494315373208107	ENT	18mo	3	Pvalb Gaba
ENT_18mo_3:GCAATAGAGCTATATG	ENT_18mo_3	3063	1578	0.19588638589618	0.457068233757754	ENT	18mo	3	Pvalb Gaba
ENT_18mo_3:GCAATAGAGTCCTTTG	ENT_18mo_3	325	271	0.307692307692308	0.615384615384615	ENT	18mo	3	Microglia NN
ENT_18mo_3:GCAATATGTAAGCTTG	ENT_18mo_3	5214	2096	0.0383582662063675	0.383582662063675	ENT	18mo	3	L2 IT ENT-po Glut
ENT_18mo_3:GCAATATGTACCGGAT	ENT_18mo_3	7372	2730	0.0406945198046663	0.230602278893109	ENT	18mo	3	L2/3 IT ENT Glut
ENT_18mo_3:GCAATATGTATGTGGC	ENT_18mo_3	6701	2357	0.0895388747948067	0.208924041187882	ENT	18mo	3	L5 ET CTX Glut
ENT_18mo_3:GCAATATGTCAAGTAT	ENT_18mo_3	525	446	0	1.14285714285714	ENT	18mo	3	Microglia NN
ENT_18mo_3:GCAATATGTCCTAGTT	ENT_18mo_3	628	498	0	0.477707006369427	ENT	18mo	3	Microglia NN
ENT_18mo_3:GCAATATGTGCGCATG	ENT_18mo_3	1779	1030	0.224845418774592	0.449690837549185	ENT	18mo	3	L6b/CT ENT Glut
ENT_18mo_3:GCAATATGTGTTTCAC	ENT_18mo_3	418	299	0	0.478468899521531	ENT	18mo	3	Oligo NN
ENT_18mo_3:GCAATATGTTATCCGT	ENT_18mo_3	5018	2001	0.119569549621363	0.199282582702272	ENT	18mo	3	ENTmv-PA-COAp Glut
ENT_18mo_3:GCAATATGTTGCATCT	ENT_18mo_3	495	368	0.202020202020202	0	ENT	18mo	3	Oligo NN
ENT_18mo_3:GCAATATGTTGGTTAG	ENT_18mo_3	583	481	0.171526586620926	1.37221269296741	ENT	18mo	3	VLMC NN
ENT_18mo_3:GCAATATGTTTAGTCC	ENT_18mo_3	5347	2076	0.0561062277912848	0.261829063025996	ENT	18mo	3	NP SUB Glut
ENT_18mo_3:GCAATCTAGGAACGGT	ENT_18mo_3	3589	1662	0.0557258289217052	0.167177486765116	ENT	18mo	3	Sst Gaba
ENT_18mo_3:GCAATCTAGGTACCGC	ENT_18mo_3	470	395	0	0.638297872340425	ENT	18mo	3	Microglia NN
ENT_18mo_3:GCAATCTAGTATTGGC	ENT_18mo_3	6488	2308	0.0462392108508015	0.184956843403206	ENT	18mo	3	L2/3 IT ENT Glut
ENT_18mo_3:GCAATCTAGTTACCGG	ENT_18mo_3	3100	1421	0.129032258064516	0.32258064516129	ENT	18mo	3	Sst Gaba
ENT_18mo_3:GCAATCTAGTTAGTGC	ENT_18mo_3	3460	1651	0.0867052023121387	0.260115606936416	ENT	18mo	3	L2/3 IT ENT Glut
ENT_18mo_3:GCAATCTAGTTATGGC	ENT_18mo_3	808	507	0.123762376237624	0.247524752475248	ENT	18mo	3	Oligo NN
ENT_18mo_3:GCAATGAAGCAAGGGT	ENT_18mo_3	3485	1622	0.0860832137733142	0.200860832137733	ENT	18mo	3	L2/3 IT ENT Glut
ENT_18mo_3:GCAATGAAGCAGGTTT	ENT_18mo_3	2467	1262	0.202675314146737	0.364815565464126	ENT	18mo	3	Pvalb Gaba
ENT_18mo_3:GCAATGAAGCCTCTCG	ENT_18mo_3	2491	1311	0.0802890405459655	0.361300682456845	ENT	18mo	3	L6b/CT ENT Glut
ENT_18mo_3:GCAATGAAGCGTGCGT	ENT_18mo_3	1396	875	0.501432664756447	0.214899713467049	ENT	18mo	3	Pvalb Gaba
ENT_18mo_3:GCAATGAAGCTATTGA	ENT_18mo_3	1005	626	0.099502487562189	0.796019900497512	ENT	18mo	3	Astro-TE NN
ENT_18mo_3:GCAATGAAGCTGAGGG	ENT_18mo_3	3314	1772	0.271575135787568	0.301750150875075	ENT	18mo	3	L5 IT CTX Glut
ENT_18mo_3:GCAATGAAGGAGCATA	ENT_18mo_3	3851	1747	0.0259672812256557	0.285640093482212	ENT	18mo	3	L2/3 IT ENT Glut
ENT_18mo_3:GCAATGAAGGCCAATT	ENT_18mo_3	3272	1649	0.0611246943765281	0.366748166259169	ENT	18mo	3	NP SUB Glut
ENT_18mo_3:GCAATGAAGGTTTACA	ENT_18mo_3	2694	1283	0.0742390497401633	0.22271714922049	ENT	18mo	3	L2/3 IT PPP Glut
ENT_18mo_3:GCAATGAAGTAACAGG	ENT_18mo_3	3199	1556	0.250078149421694	0.187558612066271	ENT	18mo	3	L2/3 IT PPP Glut
ENT_18mo_3:GCAATGTTCAAACCTA	ENT_18mo_3	405	296	0	0.493827160493827	ENT	18mo	3	Oligo NN
ENT_18mo_3:GCAATGTTCATGGCTG	ENT_18mo_3	3440	1670	0.203488372093023	0.436046511627907	ENT	18mo	3	SUB-ProS Glut
ENT_18mo_3:GCAATGTTCCCAGTAG	ENT_18mo_3	7078	2609	0.0565131393048884	0.155411133088443	ENT	18mo	3	L2/3 IT ENT Glut
ENT_18mo_3:GCAATGTTCCGGAACC	ENT_18mo_3	3237	1677	0.0617856039542787	0.525177633611368	ENT	18mo	3	L5/6 IT TPE-ENT Glut
ENT_18mo_3:GCAATGTTCCGTTAAA	ENT_18mo_3	504	413	0.793650793650794	0.992063492063492	ENT	18mo	3	Microglia NN
ENT_18mo_3:GCAATGTTCCTAATAG	ENT_18mo_3	2745	1361	0.145719489981785	0.364298724954463	ENT	18mo	3	CT SUB Glut
ENT_18mo_3:GCAATGTTCCTCATCA	ENT_18mo_3	6517	2306	0.107411385606874	0.168789320239374	ENT	18mo	3	L6b/CT ENT Glut
ENT_18mo_3:GCAATGTTCTAGCTAA	ENT_18mo_3	4608	1938	0.108506944444444	0.434027777777778	ENT	18mo	3	L6b/CT ENT Glut
ENT_18mo_3:GCAATGTTCTGGCATG	ENT_18mo_3	5191	2089	0.134848776728954	0.44307455210942	ENT	18mo	3	L6b/CT ENT Glut
ENT_18mo_3:GCAATGTTCTGTAAGC	ENT_18mo_3	4462	2034	0.0672344240251009	0.224114746750336	ENT	18mo	3	L2/3 IT ENT Glut
ENT_18mo_3:GCAATGTTCTTGACCC	ENT_18mo_3	9472	3116	0.0422297297297297	0.147804054054054	ENT	18mo	3	L2/3 IT PPP Glut
ENT_18mo_3:GCACATTAGAGGCTAA	ENT_18mo_3	2455	1338	0.0407331975560081	0.325865580448065	ENT	18mo	3	Pvalb Gaba
ENT_18mo_3:GCACATTAGCAGGTTT	ENT_18mo_3	542	397	0	0.3690036900369	ENT	18mo	3	Oligo NN
ENT_18mo_3:GCACATTAGCTACTGG	ENT_18mo_3	420	304	0.714285714285714	0.714285714285714	ENT	18mo	3	Oligo NN
ENT_18mo_3:GCACATTAGGGCTAAA	ENT_18mo_3	4936	2138	0.141815235008104	0.243111831442464	ENT	18mo	3	Pvalb Gaba
ENT_18mo_3:GCACATTAGGTCCAAT	ENT_18mo_3	2663	1378	0.187758167480285	0.450619601952685	ENT	18mo	3	CT SUB Glut
ENT_18mo_3:GCACATTAGGTTTGCG	ENT_18mo_3	494	399	0.202429149797571	1.21457489878543	ENT	18mo	3	BAM NN
ENT_18mo_3:GCACATTAGTTGGATC	ENT_18mo_3	609	475	0	0.164203612479475	ENT	18mo	3	BAM NN
ENT_18mo_3:GCACCTAAGGAACGCG	ENT_18mo_3	5222	2258	0.114898506319418	0.15319800842589	ENT	18mo	3	L6b/CT ENT Glut
ENT_18mo_3:GCACCTAAGGAGCACG	ENT_18mo_3	8199	2695	0.048786437370411	0.158555921453836	ENT	18mo	3	L2/3 IT PPP Glut
ENT_18mo_3:GCACCTAAGTAACCAC	ENT_18mo_3	444	311	0	0.225225225225225	ENT	18mo	3	Oligo NN
ENT_18mo_3:GCACCTAAGTCATTTC	ENT_18mo_3	12309	3488	0.0893655049151028	0.194979283451133	ENT	18mo	3	L6b/CT ENT Glut
ENT_18mo_3:GCACCTAAGTCCTTTG	ENT_18mo_3	4911	2105	0.0407249032783547	0.468336387701079	ENT	18mo	3	NP SUB Glut
ENT_18mo_3:GCACCTAAGTGAGCGG	ENT_18mo_3	3154	1560	0.126823081800888	0.221940393151554	ENT	18mo	3	L2/3 IT ENT Glut
ENT_18mo_3:GCACGAACAAACTGTT	ENT_18mo_3	4066	1868	0.073782587309395	0.172159370388588	ENT	18mo	3	L2/3 IT ENT Glut
ENT_18mo_3:GCACGAACAATCATGT	ENT_18mo_3	3083	1558	0.0324359390204346	0.227051573143042	ENT	18mo	3	L2/3 IT PPP Glut
ENT_18mo_3:GCACGAACACACAATT	ENT_18mo_3	385	277	0	0.519480519480519	ENT	18mo	3	Oligo NN
ENT_18mo_3:GCACGAACAGGTTAAA	ENT_18mo_3	2962	1550	0.101282916948008	0.37137069547603	ENT	18mo	3	Sst Gaba
ENT_18mo_3:GCACGAACATCCAGGT	ENT_18mo_3	390	276	0	1.02564102564103	ENT	18mo	3	Oligo NN
ENT_18mo_3:GCACGCTAGACTTACA	ENT_18mo_3	3439	1645	0.174469322477464	0.145391102064554	ENT	18mo	3	L6b/CT ENT Glut
ENT_18mo_3:GCACGCTAGATGGACA	ENT_18mo_3	2777	1589	0.108030248469571	0.288080662585524	ENT	18mo	3	Pvalb Gaba
ENT_18mo_3:GCACGCTAGCACAGCC	ENT_18mo_3	527	442	0.189753320683112	0.94876660341556	ENT	18mo	3	Microglia NN
ENT_18mo_3:GCACGCTAGCCGCTTT	ENT_18mo_3	6605	2355	0	0.211960635881908	ENT	18mo	3	L2/3 IT ENT Glut
ENT_18mo_3:GCACGCTAGCTCCTAC	ENT_18mo_3	1158	676	0.345423143350604	0.431778929188256	ENT	18mo	3	Astro-TE NN
ENT_18mo_3:GCACGCTAGGAACGCG	ENT_18mo_3	1688	1017	0.23696682464455	0.23696682464455	ENT	18mo	3	L2 IT PPP-APr Glut
ENT_18mo_3:GCACGCTAGGACCTCA	ENT_18mo_3	3164	1509	0	0.316055625790139	ENT	18mo	3	L6b/CT ENT Glut
ENT_18mo_3:GCACGCTAGGCATGAA	ENT_18mo_3	4487	1962	0.0668598172498329	0.31201248049922	ENT	18mo	3	L5/6 IT TPE-ENT Glut
ENT_18mo_3:GCACGCTAGGTTTGAC	ENT_18mo_3	352	268	0.568181818181818	0	ENT	18mo	3	Oligo NN
ENT_18mo_3:GCACGCTAGTAGCTTA	ENT_18mo_3	4405	1958	0.113507377979569	0.385925085130533	ENT	18mo	3	SUB-ProS Glut
ENT_18mo_3:GCACGCTAGTATTGGC	ENT_18mo_3	2933	1470	0.0681895669962496	0.272758267984998	ENT	18mo	3	L6b/CT ENT Glut
ENT_18mo_3:GCACGCTAGTTTGGTA	ENT_18mo_3	4953	2149	0.121138703815869	0.383605895416919	ENT	18mo	3	Pvalb Gaba
ENT_18mo_3:GCACGGTTCCACCTGT	ENT_18mo_3	5393	2285	0.0556276654923048	0.352308548117931	ENT	18mo	3	L2/3 IT ENT Glut
ENT_18mo_3:GCACGGTTCCCTCACG	ENT_18mo_3	5841	2243	0.0684814244136278	0.291046053757918	ENT	18mo	3	CT SUB Glut
ENT_18mo_3:GCACGGTTCCCTCGCA	ENT_18mo_3	415	310	0.72289156626506	0.72289156626506	ENT	18mo	3	Oligo NN
ENT_18mo_3:GCACGGTTCCCTCTAA	ENT_18mo_3	452	336	0	0.221238938053097	ENT	18mo	3	Oligo NN
ENT_18mo_3:GCACGGTTCCGGTTAG	ENT_18mo_3	3328	1621	0	0.480769230769231	ENT	18mo	3	SUB-ProS Glut
ENT_18mo_3:GCACGGTTCCTCAGTC	ENT_18mo_3	4566	1766	0.0219010074463425	0.153307052124398	ENT	18mo	3	L2/3 IT PPP Glut
ENT_18mo_3:GCACGGTTCGCTATAA	ENT_18mo_3	363	257	0	0.275482093663912	ENT	18mo	3	Oligo NN
ENT_18mo_3:GCACGGTTCGGCTAGC	ENT_18mo_3	2133	1174	0.046882325363338	0.656352555086732	ENT	18mo	3	ENTmv-PA-COAp Glut
ENT_18mo_3:GCACGGTTCTTAATGG	ENT_18mo_3	4574	1775	0.131176213379974	0.109313511149978	ENT	18mo	3	L6b/CT ENT Glut
ENT_18mo_3:GCACGGTTCTTGCAGG	ENT_18mo_3	3099	1589	0.0322684737011939	0.322684737011939	ENT	18mo	3	L2 IT PPP-APr Glut
ENT_18mo_3:GCACTAAGTAATCCCT	ENT_18mo_3	2578	1385	0.0775795190069822	0.620636152055857	ENT	18mo	3	CT SUB Glut
ENT_18mo_3:GCACTAAGTATTTGGG	ENT_18mo_3	6187	2299	0.113140455794408	0.177792144819783	ENT	18mo	3	L2/3 IT ENT Glut
ENT_18mo_3:GCACTAAGTGAGAAAC	ENT_18mo_3	3192	1515	0.06265664160401	0.31328320802005	ENT	18mo	3	Lamp5 Gaba
ENT_18mo_3:GCACTAAGTTACTTCA	ENT_18mo_3	701	518	0.570613409415121	0.998573466476462	ENT	18mo	3	Microglia NN
ENT_18mo_3:GCACTAAGTTCATCTA	ENT_18mo_3	533	434	0.187617260787992	0.375234521575985	ENT	18mo	3	Microglia NN
ENT_18mo_3:GCACTAAGTTCCAGGG	ENT_18mo_3	501	363	0	0.199600798403194	ENT	18mo	3	Oligo NN
ENT_18mo_3:GCACTTACAAAGCTCC	ENT_18mo_3	4819	2017	0.0830047727744345	0.373521477484955	ENT	18mo	3	SUB-ProS Glut
ENT_18mo_3:GCACTTACAAATTCGT	ENT_18mo_3	6915	2630	0.0867678958785249	0.202458423716558	ENT	18mo	3	L2/3 IT PPP Glut
ENT_18mo_3:GCACTTACAAGGGTTG	ENT_18mo_3	3670	1763	0.190735694822888	0.163487738419619	ENT	18mo	3	L2/3 IT ENT Glut
ENT_18mo_3:GCACTTACACCCACCT	ENT_18mo_3	7207	2658	0.0832523935063133	0.235881781601221	ENT	18mo	3	L5/6 IT TPE-ENT Glut
ENT_18mo_3:GCACTTACAGGTTACC	ENT_18mo_3	7586	2675	0.0263643553915107	0.303190087002373	ENT	18mo	3	NP PPP Glut
ENT_18mo_3:GCACTTACAGTATGTT	ENT_18mo_3	11420	3098	0.00875656742556918	0.288966725043783	ENT	18mo	3	L2/3 IT ENT Glut
ENT_18mo_3:GCACTTACATAATGTC	ENT_18mo_3	7986	2723	0.0500876533934385	0.262960180315552	ENT	18mo	3	L2/3 IT PPP Glut
ENT_18mo_3:GCACTTACATTGTTGG	ENT_18mo_3	7184	2679	0.125278396436526	0.278396436525612	ENT	18mo	3	Pvalb Gaba
ENT_18mo_3:GCACTTACATTTGCTC	ENT_18mo_3	3850	1675	0.103896103896104	0.181818181818182	ENT	18mo	3	Pvalb Gaba
ENT_18mo_3:GCAGCAACAATCCTGA	ENT_18mo_3	4416	1808	0.158514492753623	0.203804347826087	ENT	18mo	3	Lamp5 Gaba
ENT_18mo_3:GCAGCAACACCTGGTG	ENT_18mo_3	3078	1575	0.0974658869395711	0.32488628979857	ENT	18mo	3	Pvalb Gaba
ENT_18mo_3:GCAGCAACAGCCAGAA	ENT_18mo_3	414	318	0	0	ENT	18mo	3	Oligo NN
ENT_18mo_3:GCAGCCAGTAAGGTTT	ENT_18mo_3	630	488	0.476190476190476	0.634920634920635	ENT	18mo	3	Microglia NN
ENT_18mo_3:GCAGCCAGTCATAGAT	ENT_18mo_3	453	328	0	0.22075055187638	ENT	18mo	3	Oligo NN
ENT_18mo_3:GCAGCCAGTGCAACTA	ENT_18mo_3	3585	1711	0.139470013947001	0.251046025104602	ENT	18mo	3	L6b/CT ENT Glut
ENT_18mo_3:GCAGCCAGTTAAGGTT	ENT_18mo_3	3111	1520	0.0964320154291225	0.482160077145612	ENT	18mo	3	L6b/CT ENT Glut
ENT_18mo_3:GCAGCCAGTTACTTCA	ENT_18mo_3	3897	1733	0.0769822940723634	0.23094688221709	ENT	18mo	3	L2 IT PPP-APr Glut
ENT_18mo_3:GCAGCCAGTTAGGACC	ENT_18mo_3	4341	1965	0.230361667818475	0.18428933425478	ENT	18mo	3	L5 ET CTX Glut
ENT_18mo_3:GCAGCCAGTTCCTGTG	ENT_18mo_3	1701	927	0.235155790711346	0.293944738389183	ENT	18mo	3	Sst Gaba
ENT_18mo_3:GCAGCTATCACAGGAA	ENT_18mo_3	4246	1980	0.0706547338671691	0.400376825247292	ENT	18mo	3	L2/3 IT PPP Glut
ENT_18mo_3:GCAGCTATCCACCTTA	ENT_18mo_3	420	325	0	0.238095238095238	ENT	18mo	3	Microglia NN
ENT_18mo_3:GCAGCTATCCCGTTTA	ENT_18mo_3	3558	1657	0.0843170320404722	0.421585160202361	ENT	18mo	3	Pvalb Gaba
ENT_18mo_3:GCAGCTATCCTTAGTT	ENT_18mo_3	9032	2774	0.0885739592559787	0.343224092116918	ENT	18mo	3	SUB-ProS Glut
ENT_18mo_3:GCAGCTATCGATTATG	ENT_18mo_3	3264	1423	0	0.183823529411765	ENT	18mo	3	L2/3 IT PPP Glut
ENT_18mo_3:GCAGCTATCTACCTGC	ENT_18mo_3	316	271	0	0	ENT	18mo	3	Microglia NN
ENT_18mo_3:GCAGCTATCTTGCATT	ENT_18mo_3	3293	1565	0	0.394776799271181	ENT	18mo	3	L6b/CT ENT Glut
ENT_18mo_3:GCAGGAAGTCCTAGTT	ENT_18mo_3	4157	1975	0.168390666345923	0.240558094779889	ENT	18mo	3	Lamp5 Gaba
ENT_18mo_3:GCAGGAAGTGGGAACA	ENT_18mo_3	2797	1577	0.321773328566321	0.715051841258491	ENT	18mo	3	Pvalb Gaba
ENT_18mo_3:GCAGGAAGTTAGGTGC	ENT_18mo_3	4510	1993	0.110864745011086	0.155210643015521	ENT	18mo	3	L2/3 IT PPP Glut
ENT_18mo_3:GCAGGAAGTTGACTTC	ENT_18mo_3	5791	2293	0.069072699015714	0.276290796062856	ENT	18mo	3	L2/3 IT PIR-ENTl Glut
ENT_18mo_3:GCAGGAAGTTTGGCGG	ENT_18mo_3	1813	979	0.220628792057363	0.220628792057363	ENT	18mo	3	NP PPP Glut
ENT_18mo_3:GCAGGACCAATAAGCA	ENT_18mo_3	6859	2666	0.0437381542498907	0.20411138649949	ENT	18mo	3	Pvalb Gaba
ENT_18mo_3:GCAGGACCAATAGCCC	ENT_18mo_3	7977	2744	0.137896452300364	0.300864986837157	ENT	18mo	3	L2/3 IT PPP Glut
ENT_18mo_3:GCAGGACCACATTGCA	ENT_18mo_3	9570	3336	0.083594566353187	0.229885057471264	ENT	18mo	3	L2/3 IT PPP Glut
ENT_18mo_3:GCAGGACCAGGCCATT	ENT_18mo_3	2025	1190	0.148148148148148	0.395061728395062	ENT	18mo	3	CT SUB Glut
ENT_18mo_3:GCAGGACCAGGTTACC	ENT_18mo_3	4020	1843	0.099502487562189	0.248756218905473	ENT	18mo	3	L6b/CT ENT Glut
ENT_18mo_3:GCAGGACCAGTTTCTC	ENT_18mo_3	508	357	0.196850393700787	0.196850393700787	ENT	18mo	3	Oligo NN
ENT_18mo_3:GCAGGACCATACTCCT	ENT_18mo_3	6323	2358	0.0474458326743634	0.395381938953029	ENT	18mo	3	NP SUB Glut
ENT_18mo_3:GCAGGACCATATTGAC	ENT_18mo_3	5449	2200	0.0550559735731327	0.330335841438796	ENT	18mo	3	L2/3 IT PPP Glut
ENT_18mo_3:GCAGGACCATCCGTAA	ENT_18mo_3	6665	2493	0.0900225056264066	0.240060015003751	ENT	18mo	3	L2/3 IT ENT Glut
ENT_18mo_3:GCAGGACCATTTGCTC	ENT_18mo_3	4084	1836	0.0734573947110676	0.220372184133203	ENT	18mo	3	Lamp5 Gaba
ENT_18mo_3:GCAGGATAGAAAGCAT	ENT_18mo_3	1805	1025	0.0554016620498615	0.166204986149584	ENT	18mo	3	L2/3 IT PPP Glut
ENT_18mo_3:GCAGGATAGAGCCGCT	ENT_18mo_3	3061	1448	0.228683436785364	0.326690623979092	ENT	18mo	3	L2/3 IT ENT Glut
ENT_18mo_3:GCAGGATAGCCAGGTC	ENT_18mo_3	1981	1168	0.0504795557799091	0.252397778899546	ENT	18mo	3	L6b/CT ENT Glut
ENT_18mo_3:GCAGGATAGCCTGTGA	ENT_18mo_3	666	450	0.15015015015015	0.600600600600601	ENT	18mo	3	Oligo NN
ENT_18mo_3:GCAGGATAGCTTACTT	ENT_18mo_3	2640	1396	0.151515151515152	0.454545454545455	ENT	18mo	3	L6b/CT ENT Glut
ENT_18mo_3:GCAGGATAGGAGGTTA	ENT_18mo_3	2883	1485	0.104058272632674	0.208116545265349	ENT	18mo	3	L2 IT ENT-po Glut
ENT_18mo_3:GCAGGATAGGATCCGC	ENT_18mo_3	3405	1658	0.0881057268722467	0.440528634361234	ENT	18mo	3	L2/3 IT PPP Glut
ENT_18mo_3:GCAGGATAGGGACCTC	ENT_18mo_3	2977	1503	0.0671817265703729	0.268726906281491	ENT	18mo	3	SUB-ProS Glut
ENT_18mo_3:GCAGGATAGGGCCACT	ENT_18mo_3	2173	1109	0.138057984353428	0.230096640589047	ENT	18mo	3	L2 IT PPP-APr Glut
ENT_18mo_3:GCAGGATAGGTACCGC	ENT_18mo_3	2789	1349	0.143420580853352	0.179275726066691	ENT	18mo	3	Pvalb chandelier Gaba
ENT_18mo_3:GCAGGCAAGTTGTCCC	ENT_18mo_3	2077	1198	0.0481463649494463	0.385170919595571	ENT	18mo	3	L6b/CT ENT Glut
ENT_18mo_3:GCAGGCTTCACTAATG	ENT_18mo_3	549	458	0.182149362477231	0.364298724954463	ENT	18mo	3	Microglia NN
ENT_18mo_3:GCAGGCTTCATCCTAT	ENT_18mo_3	4478	1911	0.133988387673068	0.468959356855739	ENT	18mo	3	COAp Grxcr2 Glut
ENT_18mo_3:GCAGGCTTCATGCTAA	ENT_18mo_3	7706	2335	0.155722813392162	0.142745912276148	ENT	18mo	3	L6b/CT ENT Glut
ENT_18mo_3:GCAGGCTTCCACCTGT	ENT_18mo_3	392	299	0	0.510204081632653	ENT	18mo	3	Oligo NN
ENT_18mo_3:GCAGGCTTCCGGAACC	ENT_18mo_3	4809	1963	0.083177375753795	0.228737783322936	ENT	18mo	3	L2/3 IT ENT Glut
ENT_18mo_3:GCAGGTGAGACTCGCA	ENT_18mo_3	903	650	0.553709856035437	0.332225913621262	ENT	18mo	3	OPC NN
ENT_18mo_3:GCAGGTGAGCATGCAT	ENT_18mo_3	4355	1932	0.0459242250287026	0.367393800229621	ENT	18mo	3	L2/3 IT ENT Glut
ENT_18mo_3:GCAGGTGAGCTCATAA	ENT_18mo_3	1406	862	0.142247510668563	0.640113798008535	ENT	18mo	3	L5 PPP Glut
ENT_18mo_3:GCAGGTGAGCTGGCTA	ENT_18mo_3	2923	1615	0.0684228532329798	0.273691412931919	ENT	18mo	3	Pvalb Gaba
ENT_18mo_3:GCAGGTGAGTTATGTG	ENT_18mo_3	1198	764	0.1669449081803	0.667779632721202	ENT	18mo	3	Vip Gaba
ENT_18mo_3:GCAGGTTGTATGGTGC	ENT_18mo_3	386	293	0.518134715025907	0.518134715025907	ENT	18mo	3	Oligo NN
ENT_18mo_3:GCAGGTTGTCCACAAA	ENT_18mo_3	327	277	0.305810397553517	1.8348623853211	ENT	18mo	3	Microglia NN
ENT_18mo_3:GCAGGTTGTGCACGCA	ENT_18mo_3	2677	1450	0.112065745237206	0.112065745237206	ENT	18mo	3	L2/3 IT PPP Glut
ENT_18mo_3:GCAGGTTGTTACCTGT	ENT_18mo_3	2060	1190	0.0970873786407767	0.436893203883495	ENT	18mo	3	Lamp5 Gaba
ENT_18mo_3:GCAGGTTGTTACGCGG	ENT_18mo_3	3565	1596	0.140252454417952	0.168302945301543	ENT	18mo	3	Lamp5 Gaba
ENT_18mo_3:GCATATATCAAGCTAC	ENT_18mo_3	483	343	0	0.20703933747412	ENT	18mo	3	Oligo NN
ENT_18mo_3:GCATATATCACAGACT	ENT_18mo_3	582	427	0.343642611683849	0.859106529209622	ENT	18mo	3	Microglia NN
ENT_18mo_3:GCATATATCACGAATC	ENT_18mo_3	625	460	0.16	0.48	ENT	18mo	3	Oligo NN
ENT_18mo_3:GCATATATCACTTCAT	ENT_18mo_3	3863	1742	0	0.336526016049702	ENT	18mo	3	L6b/CT ENT Glut
ENT_18mo_3:GCATATATCAGCATTA	ENT_18mo_3	5638	2269	0.106420716566158	0.319262149698475	ENT	18mo	3	L5/6 IT TPE-ENT Glut
ENT_18mo_3:GCATATATCATCACTT	ENT_18mo_3	547	378	0	0.182815356489945	ENT	18mo	3	Oligo NN
ENT_18mo_3:GCATATATCATGCATA	ENT_18mo_3	3935	1869	0.152477763659466	0.330368487928844	ENT	18mo	3	L2/3 IT PPP Glut
ENT_18mo_3:GCATATATCATGGCTG	ENT_18mo_3	342	251	0	1.16959064327485	ENT	18mo	3	Oligo NN
ENT_18mo_3:GCATATATCATTACTC	ENT_18mo_3	3123	1436	0.0960614793467819	0.0960614793467819	ENT	18mo	3	L6b/CT ENT Glut
ENT_18mo_3:GCATATATCATTGCGG	ENT_18mo_3	2134	1135	0.234301780693533	0.84348641049672	ENT	18mo	3	L2/3 IT PPP Glut
ENT_18mo_3:GCATATATCCAAATCA	ENT_18mo_3	420	304	0.238095238095238	0.476190476190476	ENT	18mo	3	Oligo NN
ENT_18mo_3:GCATATATCCCTCATA	ENT_18mo_3	9879	3229	0.0911023382933495	0.303674460977832	ENT	18mo	3	L6b/CT ENT Glut
ENT_18mo_3:GCATATATCCTGAGTG	ENT_18mo_3	3985	1814	0.0752823086574655	0.100376411543287	ENT	18mo	3	L2/3 IT PPP Glut
ENT_18mo_3:GCATATATCGTTAGCG	ENT_18mo_3	2303	1268	0.173686495874946	0.477637863656101	ENT	18mo	3	CA1-ProS Glut
ENT_18mo_3:GCATATATCTTAGTGA	ENT_18mo_3	4022	1738	0	0.447538538040776	ENT	18mo	3	L2/3 IT PPP Glut
ENT_18mo_3:GCATCCTTCAAACTCA	ENT_18mo_3	3231	1446	0.0309501702259362	0.526152893840916	ENT	18mo	3	CT SUB Glut
ENT_18mo_3:GCATCCTTCCAATAGC	ENT_18mo_3	783	505	0.127713920817369	0.255427841634738	ENT	18mo	3	Oligo NN
ENT_18mo_3:GCATCCTTCCCATAGG	ENT_18mo_3	656	444	0.152439024390244	0	ENT	18mo	3	Oligo NN
ENT_18mo_3:GCATCCTTCCGTTATT	ENT_18mo_3	5268	2000	0.0759301442672741	0.189825360668185	ENT	18mo	3	Lamp5 Gaba
ENT_18mo_3:GCATCCTTCCTAATAG	ENT_18mo_3	1753	987	0	0.228180262407302	ENT	18mo	3	Vip Gaba
ENT_18mo_3:GCATCCTTCGTTAAGC	ENT_18mo_3	7744	2580	0.0516528925619835	0.297004132231405	ENT	18mo	3	SUB-ProS Glut
ENT_18mo_3:GCATCCTTCTGTAATG	ENT_18mo_3	5830	2289	0.120068610634648	0.360205831903945	ENT	18mo	3	L5/6 IT TPE-ENT Glut
ENT_18mo_3:GCATGAAAGACACTTA	ENT_18mo_3	7553	2696	0.0264795445518337	0.21183635641467	ENT	18mo	3	L2/3 IT PPP Glut
ENT_18mo_3:GCATGAAAGGCTTAAC	ENT_18mo_3	339	274	0.294985250737463	1.17994100294985	ENT	18mo	3	Oligo NN
ENT_18mo_3:GCATGAAAGGGATTAG	ENT_18mo_3	3704	1708	0.107991360691145	0.188984881209503	ENT	18mo	3	L6b/CT ENT Glut
ENT_18mo_3:GCATGAAAGGTAACGA	ENT_18mo_3	4358	2014	0.0458926112895824	0.344194584671868	ENT	18mo	3	L2 IT ENT-po Glut
ENT_18mo_3:GCATGAAAGGTACCGC	ENT_18mo_3	3790	1842	0.158311345646438	0.343007915567282	ENT	18mo	3	Pvalb Gaba
ENT_18mo_3:GCATGAAAGTAAAGGT	ENT_18mo_3	996	728	0.200803212851406	0.401606425702811	ENT	18mo	3	Microglia NN
ENT_18mo_3:GCATGAAAGTATTGGC	ENT_18mo_3	3699	1779	0.08110300081103	0.40551500405515	ENT	18mo	3	L2/3 IT PPP Glut
ENT_18mo_3:GCATGAAAGTCATTAG	ENT_18mo_3	1765	934	0.226628895184136	0.169971671388102	ENT	18mo	3	IT AON-TT-DP Glut
ENT_18mo_3:GCATGAAAGTTTGAGC	ENT_18mo_3	3345	1607	0.119581464872945	0.298953662182362	ENT	18mo	3	L6b/CT ENT Glut
ENT_18mo_3:GCATGAGCAATATAGG	ENT_18mo_3	4321	1949	0.0925711640823883	0.39342744735015	ENT	18mo	3	SUB-ProS Glut
ENT_18mo_3:GCATGAGCAATCATGT	ENT_18mo_3	3008	1578	0.0997340425531915	0.398936170212766	ENT	18mo	3	L2/3 IT PPP Glut
ENT_18mo_3:GCATGAGCACACTAAT	ENT_18mo_3	4887	2056	0	0.286474319623491	ENT	18mo	3	COAp Grxcr2 Glut
ENT_18mo_3:GCATGAGCACATGCTA	ENT_18mo_3	503	405	0.397614314115308	0.198807157057654	ENT	18mo	3	Microglia NN
ENT_18mo_3:GCATGAGCAGCCGCTA	ENT_18mo_3	331	296	0	1.51057401812689	ENT	18mo	3	Microglia NN
ENT_18mo_3:GCATGAGCATGAGTTT	ENT_18mo_3	1664	1020	0.120192307692308	0.360576923076923	ENT	18mo	3	DG Glut
ENT_18mo_3:GCATTAGGTCCTAAGA	ENT_18mo_3	2919	1407	0.171291538198013	0.445357999314834	ENT	18mo	3	L2/3 IT PPP Glut
ENT_18mo_3:GCATTAGGTTAATGCG	ENT_18mo_3	876	643	0.570776255707762	0.684931506849315	ENT	18mo	3	OPC NN
ENT_18mo_3:GCATTAGGTTTCGCGC	ENT_18mo_3	2409	1228	0.16604400166044	0.24906600249066	ENT	18mo	3	CT SUB Glut
ENT_18mo_3:GCATTGCCACACCAAC	ENT_18mo_3	2996	1406	0.100133511348465	0.400534045393859	ENT	18mo	3	CT SUB Glut
ENT_18mo_3:GCATTGCCAGCCTTGG	ENT_18mo_3	5868	2092	0.0681663258350375	0.204498977505113	ENT	18mo	3	L2 IT PPP-APr Glut
ENT_18mo_3:GCATTGCCAGGAACTG	ENT_18mo_3	383	326	0	1.0443864229765	ENT	18mo	3	Microglia NN
ENT_18mo_3:GCATTGCCATGGTTAT	ENT_18mo_3	7077	2437	0.0423908435777872	0.183693655503745	ENT	18mo	3	L2 IT ENT-po Glut
ENT_18mo_3:GCATTGCCATGTTGCA	ENT_18mo_3	4001	1784	0.149962509372657	0.149962509372657	ENT	18mo	3	L6 IT CTX Glut
ENT_18mo_3:GCATTGCCATTATGGT	ENT_18mo_3	7073	2716	0.0565530892124982	0.197935812243744	ENT	18mo	3	Pvalb Gaba
ENT_18mo_3:GCCAACATCCCTCATA	ENT_18mo_3	8362	2815	0.0119588615163836	0.191341784262138	ENT	18mo	3	L2/3 IT PPP Glut
ENT_18mo_3:GCCAACATCCTCACAC	ENT_18mo_3	4275	1785	0.0233918128654971	0.233918128654971	ENT	18mo	3	L6b/CT ENT Glut
ENT_18mo_3:GCCAACATCCTTAATC	ENT_18mo_3	3511	1575	0.113927655938479	0.313301053830817	ENT	18mo	3	L6b/CT ENT Glut
ENT_18mo_3:GCCAACATCGCTTCTA	ENT_18mo_3	4289	1800	0.0466309162975052	0.349731872231289	ENT	18mo	3	Pvalb Gaba
ENT_18mo_3:GCCAACATCGTTCACC	ENT_18mo_3	4605	1981	0.1085776330076	0.238870792616721	ENT	18mo	3	L2/3 IT ENT Glut
ENT_18mo_3:GCCAACATCTTTGAGA	ENT_18mo_3	2492	1312	0.0802568218298555	0.36115569823435	ENT	18mo	3	Sst Gaba
ENT_18mo_3:GCCAACATCTTTGTAC	ENT_18mo_3	4671	1910	0.0856347677156926	0.0856347677156926	ENT	18mo	3	COAp Grxcr2 Glut
ENT_18mo_3:GCCAATAGTAGCCATA	ENT_18mo_3	3613	1606	0	0.276778300581234	ENT	18mo	3	L2 IT PPP-APr Glut
ENT_18mo_3:GCCAATAGTATTGTGG	ENT_18mo_3	2653	1303	0.0376931775348662	0.150772710139465	ENT	18mo	3	L2/3 IT PPP Glut
ENT_18mo_3:GCCAATAGTTACTTGC	ENT_18mo_3	2017	940	0.0991571641051066	0.14873574615766	ENT	18mo	3	Vip Gaba
ENT_18mo_3:GCCAATAGTTAGTTGG	ENT_18mo_3	22191	4317	0.0315443197692758	0.157721598846379	ENT	18mo	3	L2 IT ENT-po Glut
ENT_18mo_3:GCCAATAGTTGCGTAA	ENT_18mo_3	1919	1034	0.364773319437207	0.625325690463783	ENT	18mo	3	Vip Gaba
ENT_18mo_3:GCCAATAGTTTCAGGA	ENT_18mo_3	4225	1958	0.0236686390532544	0.307692307692308	ENT	18mo	3	Pvalb Gaba
ENT_18mo_3:GCCAATTAGCCAGTAT	ENT_18mo_3	434	307	0	0.691244239631336	ENT	18mo	3	Oligo NN
ENT_18mo_3:GCCAATTAGCTAAGTC	ENT_18mo_3	3053	1460	0.0982640026203734	0.327546675401245	ENT	18mo	3	L2/3 IT PPP Glut
ENT_18mo_3:GCCAATTAGGTAGCTT	ENT_18mo_3	5521	2163	0.0724506429994566	0.253577250498098	ENT	18mo	3	L5/6 IT TPE-ENT Glut
ENT_18mo_3:GCCAATTAGTGAACCT	ENT_18mo_3	5254	2207	0.0380662352493338	0.323562999619338	ENT	18mo	3	L2/3 IT ENT Glut
ENT_18mo_3:GCCAATTAGTGGCGGA	ENT_18mo_3	1057	692	0.946073793755913	0.473036896877956	ENT	18mo	3	Vip Gaba
ENT_18mo_3:GCCACAATCATCGTTT	ENT_18mo_3	6037	2333	0.14908066920656	0.248467782010933	ENT	18mo	3	L2/3 IT ENT Glut
ENT_18mo_3:GCCACAATCGACAAAG	ENT_18mo_3	6065	2185	0.0164880461665293	0.197856553998351	ENT	18mo	3	L6b/CT ENT Glut
ENT_18mo_3:GCCACAATCGAGGTGG	ENT_18mo_3	3307	1625	0.120955548835803	0.483822195343211	ENT	18mo	3	L5/6 IT TPE-ENT Glut
ENT_18mo_3:GCCACAATCTAAGTCA	ENT_18mo_3	4718	1901	0.0635862653666808	0.381517592200085	ENT	18mo	3	L6b/CT ENT Glut
ENT_18mo_3:GCCACACAGCAGCTAT	ENT_18mo_3	2790	1336	0.0716845878136201	0.25089605734767	ENT	18mo	3	L2/3 IT PPP Glut
ENT_18mo_3:GCCACACAGGTAACGA	ENT_18mo_3	578	384	0	0.346020761245675	ENT	18mo	3	Oligo NN
ENT_18mo_3:GCCACACAGTGAACCT	ENT_18mo_3	3063	1526	0.0326477309826967	0.163238654913483	ENT	18mo	3	Lamp5 Gaba
ENT_18mo_3:GCCACACAGTGAGCAA	ENT_18mo_3	4065	1783	0.1230012300123	0.2460024600246	ENT	18mo	3	DG Glut
ENT_18mo_3:GCCACACAGTTACTTC	ENT_18mo_3	505	323	0	0.396039603960396	ENT	18mo	3	Oligo NN
ENT_18mo_3:GCCACACAGTTTGCGG	ENT_18mo_3	2231	1238	0.0896458987001345	0.627521290900941	ENT	18mo	3	Sst Gaba
ENT_18mo_3:GCCACTAAGAACAAGT	ENT_18mo_3	6357	2452	0.047192071731949	0.188768286927796	ENT	18mo	3	L2/3 IT ENT Glut
ENT_18mo_3:GCCACTAAGAGAGGCT	ENT_18mo_3	3833	1822	0.0782676754500391	0.443516827550222	ENT	18mo	3	L2/3 IT ENT Glut
ENT_18mo_3:GCCACTAAGGCTACTG	ENT_18mo_3	2639	1337	0.0378931413414172	0.26525198938992	ENT	18mo	3	L6b/CT ENT Glut
ENT_18mo_3:GCCAGGAAGACTTACA	ENT_18mo_3	3117	1598	0.128328521013795	0.288739172281039	ENT	18mo	3	L6b/CT ENT Glut
ENT_18mo_3:GCCAGGAAGGAAACTG	ENT_18mo_3	1789	1049	0.223588596981554	0.558971492453885	ENT	18mo	3	Sst Gaba
ENT_18mo_3:GCCAGGAAGGCGTAAA	ENT_18mo_3	2415	1415	0.248447204968944	0.538302277432712	ENT	18mo	3	L2/3 IT ENT Glut
ENT_18mo_3:GCCAGGAAGGCTACAT	ENT_18mo_3	1086	780	0.184162062615101	0.552486187845304	ENT	18mo	3	OPC NN
ENT_18mo_3:GCCAGGAAGGTCTTGG	ENT_18mo_3	1246	816	0.160513643659711	0.240770465489567	ENT	18mo	3	L2 IT PPP-APr Glut
ENT_18mo_3:GCCAGGAAGTCGCAAT	ENT_18mo_3	2405	1380	0.207900207900208	0.332640332640333	ENT	18mo	3	IT EP-CLA Glut
ENT_18mo_3:GCCAGGTTCACAGACT	ENT_18mo_3	2879	1467	0.069468565474123	0.24313997915943	ENT	18mo	3	COAp Grxcr2 Glut
ENT_18mo_3:GCCAGGTTCATTGTTC	ENT_18mo_3	469	381	0.639658848614073	1.06609808102345	ENT	18mo	3	Microglia NN
ENT_18mo_3:GCCAGGTTCGACAAAG	ENT_18mo_3	4079	1859	0.024515812699191	0.24515812699191	ENT	18mo	3	L2/3 IT PIR-ENTl Glut
ENT_18mo_3:GCCAGGTTCGAGCTAT	ENT_18mo_3	1197	784	0.0835421888053467	0.835421888053467	ENT	18mo	3	NP SUB Glut
ENT_18mo_3:GCCAGGTTCTACCTCA	ENT_18mo_3	3729	1750	0.026816840976133	0.294985250737463	ENT	18mo	3	L6 IT CTX Glut
ENT_18mo_3:GCCATGATCAATAGCC	ENT_18mo_3	5147	2067	0.0777151738877016	0.174859141247329	ENT	18mo	3	Lamp5 Gaba
ENT_18mo_3:GCCATGATCACAGGAA	ENT_18mo_3	1113	701	0.628930817610063	0.539083557951483	ENT	18mo	3	OPC NN
ENT_18mo_3:GCCATGATCAGCCAAT	ENT_18mo_3	5696	2228	0.105337078651685	0.0702247191011236	ENT	18mo	3	L6b/CT ENT Glut
ENT_18mo_3:GCCATGATCATCCTAT	ENT_18mo_3	492	342	0	0	ENT	18mo	3	Oligo NN
ENT_18mo_3:GCCATGATCGATATTG	ENT_18mo_3	4545	1989	0.088008800880088	0.264026402640264	ENT	18mo	3	L2/3 IT ENT Glut
ENT_18mo_3:GCCATGATCTAACCTT	ENT_18mo_3	527	420	0.569259962049336	0.759013282732448	ENT	18mo	3	Microglia NN
ENT_18mo_3:GCCATTACAAATACCT	ENT_18mo_3	890	563	0.112359550561798	0.337078651685393	ENT	18mo	3	Oligo NN
ENT_18mo_3:GCCATTACAAGCCACT	ENT_18mo_3	4779	2102	0.209248796819418	0.292948315547186	ENT	18mo	3	Sst Gaba
ENT_18mo_3:GCCATTACAATGAATG	ENT_18mo_3	5799	2212	0.0862217623728229	0.362131401965856	ENT	18mo	3	SUB-ProS Glut
ENT_18mo_3:GCCATTACACATGCTA	ENT_18mo_3	1049	664	0.476644423260248	0.381315538608198	ENT	18mo	3	OPC NN
ENT_18mo_3:GCCATTACAGGAACAT	ENT_18mo_3	8318	2650	0.0721327242125511	0.300553017552296	ENT	18mo	3	L2/3 IT ENT Glut
ENT_18mo_3:GCCATTACATCCTGAA	ENT_18mo_3	4276	1837	0.0233863423760524	0.257249766136576	ENT	18mo	3	L6b/CT ENT Glut
ENT_18mo_3:GCCATTACATTAAGTC	ENT_18mo_3	913	576	0	0	ENT	18mo	3	Oligo NN
ENT_18mo_3:GCCCAAATCCCGTTTA	ENT_18mo_3	4877	2032	0.102522042239081	0.287061718269428	ENT	18mo	3	L6 IT CTX Glut
ENT_18mo_3:GCCCAAATCTCGCCTG	ENT_18mo_3	8956	2769	0.0334970969182671	0.178651183564091	ENT	18mo	3	L6b/CT ENT Glut
ENT_18mo_3:GCCCATAAGACAACAG	ENT_18mo_3	3112	1387	0.06426735218509	0.289203084832905	ENT	18mo	3	L6b/CT ENT Glut
ENT_18mo_3:GCCCATAAGATAGACG	ENT_18mo_3	1619	903	0.0617665225447807	0.555898702903027	ENT	18mo	3	L2 IT PPP-APr Glut
ENT_18mo_3:GCCCATAAGCTAATTG	ENT_18mo_3	3546	1657	0.0282007896221094	0.253807106598985	ENT	18mo	3	L2/3 IT PPP Glut
ENT_18mo_3:GCCCATAAGGCGCTAC	ENT_18mo_3	2342	1256	0.128095644748079	0.384286934244236	ENT	18mo	3	L2/3 IT PPP Glut
ENT_18mo_3:GCCCATAAGGTTAGAG	ENT_18mo_3	2584	1374	0.193498452012384	0.348297213622291	ENT	18mo	3	Pvalb Gaba
ENT_18mo_3:GCCCGTTGTCATCATC	ENT_18mo_3	717	470	0	0.836820083682008	ENT	18mo	3	ABC NN
ENT_18mo_3:GCCCGTTGTGATGAAA	ENT_18mo_3	4427	2058	0.135531962954597	0.271063925909194	ENT	18mo	3	L2/3 IT ENT Glut
ENT_18mo_3:GCCCGTTGTTAGAGCC	ENT_18mo_3	1617	1007	0.432900432900433	1.17501546072975	ENT	18mo	3	Sst Gaba
ENT_18mo_3:GCCCGTTGTTAGCAGC	ENT_18mo_3	4043	1866	0.098936433341578	0.321543408360129	ENT	18mo	3	L2/3 IT ENT Glut
ENT_18mo_3:GCCCGTTGTTATCCTA	ENT_18mo_3	320	277	0	0.625	ENT	18mo	3	Microglia NN
ENT_18mo_3:GCCCGTTGTTCCTCCT	ENT_18mo_3	409	290	0.488997555012225	0.733496332518337	ENT	18mo	3	Oligo NN
ENT_18mo_3:GCCCGTTGTTGAGGTC	ENT_18mo_3	3630	1680	0.0275482093663912	0.137741046831956	ENT	18mo	3	L2/3 IT PPP Glut
ENT_18mo_3:GCCCGTTGTTTGCTGT	ENT_18mo_3	1451	849	0.0689179875947622	0.0689179875947622	ENT	18mo	3	L2/3 IT PIR-ENTl Glut
ENT_18mo_3:GCCCTCATCAGCTAAC	ENT_18mo_3	2469	1238	0.0405022276225192	0.324017820980154	ENT	18mo	3	CT SUB Glut
ENT_18mo_3:GCCCTCATCAGGAAGC	ENT_18mo_3	2535	1392	0.0788954635108481	0.355029585798817	ENT	18mo	3	L6b/CT ENT Glut
ENT_18mo_3:GCCCTCATCATTACAG	ENT_18mo_3	5486	2118	0.0911410864017499	0.23696682464455	ENT	18mo	3	Pvalb Gaba
ENT_18mo_3:GCCCTCATCATTGCAA	ENT_18mo_3	7087	2581	0.0423310286439961	0.225765486101312	ENT	18mo	3	L6b/CT ENT Glut
ENT_18mo_3:GCCCTCATCCAAATCA	ENT_18mo_3	4970	2104	0.120724346076459	0.181086519114688	ENT	18mo	3	L2/3 IT ENT Glut
ENT_18mo_3:GCCCTCATCCCATAAA	ENT_18mo_3	3868	1747	0.0258531540847983	0.258531540847983	ENT	18mo	3	L6b/CT ENT Glut
ENT_18mo_3:GCCCTCATCGAGGAAC	ENT_18mo_3	6178	2382	0.0485594043379735	0.226610553577209	ENT	18mo	3	L2/3 IT ENT Glut
ENT_18mo_3:GCCCTCATCGGTAACT	ENT_18mo_3	5911	2033	0.0338352224665877	0.135340889866351	ENT	18mo	3	L2/3 IT ENT Glut
ENT_18mo_3:GCCCTCATCTAACCTT	ENT_18mo_3	1663	876	0.180396873120866	0.180396873120866	ENT	18mo	3	Sst Gaba
ENT_18mo_3:GCCGTGAGTACGGGTT	ENT_18mo_3	2193	1135	0.0455996352029184	0.227998176014592	ENT	18mo	3	L2/3 IT PPP Glut
ENT_18mo_3:GCCGTGAGTAGCTAGC	ENT_18mo_3	5553	2350	0.0900414190527643	0.234107689537187	ENT	18mo	3	L5 IT CTX Glut
ENT_18mo_3:GCCGTGAGTAGGATTT	ENT_18mo_3	3131	1566	0.19163206643245	0.415202810603641	ENT	18mo	3	Sst Gaba
ENT_18mo_3:GCCGTGAGTCCGTAGG	ENT_18mo_3	2885	1515	0.0346620450606586	0.173310225303293	ENT	18mo	3	L2/3 IT PPP Glut
ENT_18mo_3:GCCGTGAGTGAGCAAG	ENT_18mo_3	2287	1410	0.131176213379974	0.306077831219939	ENT	18mo	3	Sst Gaba
ENT_18mo_3:GCCGTGAGTTAAGTGT	ENT_18mo_3	1138	763	0.175746924428822	0.70298769771529	ENT	18mo	3	Sst Gaba
ENT_18mo_3:GCCGTGAGTTAGAGGG	ENT_18mo_3	2959	1523	0.101385603244339	0.202771206488679	ENT	18mo	3	SUB-ProS Glut
ENT_18mo_3:GCCGTGAGTTGCTTCG	ENT_18mo_3	818	562	0.122249388753056	0.244498777506112	ENT	18mo	3	OPC NN
ENT_18mo_3:GCCGTGAGTTGGTTAG	ENT_18mo_3	3803	1779	0.184065211674993	0.105180120957139	ENT	18mo	3	L2/3 IT ENT Glut
ENT_18mo_3:GCCTAATAGACAAGTG	ENT_18mo_3	1682	1025	0.297265160523187	0.178359096313912	ENT	18mo	3	Pvalb Gaba
ENT_18mo_3:GCCTAATAGAGAAGGG	ENT_18mo_3	5364	2208	0.0372856077554064	0.149142431021626	ENT	18mo	3	L2/3 IT PIR-ENTl Glut
ENT_18mo_3:GCCTAATAGCAAGGGT	ENT_18mo_3	4643	2168	0.0646133965108766	0.236915787206547	ENT	18mo	3	Pvalb Gaba
ENT_18mo_3:GCCTAATAGCAGGTTT	ENT_18mo_3	3035	1508	0.0658978583196046	0.263591433278418	ENT	18mo	3	Sst Chodl Gaba
ENT_18mo_3:GCCTAATAGCATTAGC	ENT_18mo_3	9947	2872	0.020106564793405	0.191012365537348	ENT	18mo	3	L2/3 IT ENT Glut
ENT_18mo_3:GCCTAATAGCGGCTGT	ENT_18mo_3	3092	1638	0.19404915912031	0.452781371280724	ENT	18mo	3	L2/3 IT PIR-ENTl Glut
ENT_18mo_3:GCCTAATAGTTAGCCG	ENT_18mo_3	448	376	0.446428571428571	0.892857142857143	ENT	18mo	3	Microglia NN
ENT_18mo_3:GCCTACTTCAATTACG	ENT_18mo_3	366	268	0.273224043715847	0.819672131147541	ENT	18mo	3	Astro-TE NN
ENT_18mo_3:GCCTACTTCATAACTG	ENT_18mo_3	786	502	0.127226463104326	0.254452926208651	ENT	18mo	3	Oligo NN
ENT_18mo_3:GCCTACTTCCTGGTCT	ENT_18mo_3	5091	2073	0.0392850127676291	0.157140051070517	ENT	18mo	3	L6b/CT ENT Glut
ENT_18mo_3:GCCTACTTCGCAAACT	ENT_18mo_3	5707	2240	0.0876117049237778	0.367969160679867	ENT	18mo	3	L2/3 IT ENT Glut
ENT_18mo_3:GCCTACTTCGCAACAT	ENT_18mo_3	3667	1717	0.190891737114808	0.190891737114808	ENT	18mo	3	Sst Gaba
ENT_18mo_3:GCCTACTTCGCTAGCA	ENT_18mo_3	1222	762	0.490998363338789	0.409165302782324	ENT	18mo	3	Astro-TE NN
ENT_18mo_3:GCCTACTTCTTCAATC	ENT_18mo_3	4914	1945	0.061050061050061	0.264550264550265	ENT	18mo	3	Sst Gaba
ENT_18mo_3:GCCTATTGTAATTAGC	ENT_18mo_3	7021	2553	0.0712149266486256	0.128186867967526	ENT	18mo	3	L2/3 IT PPP Glut
ENT_18mo_3:GCCTATTGTACAATGT	ENT_18mo_3	1468	857	0.272479564032698	0.272479564032698	ENT	18mo	3	OPC NN
ENT_18mo_3:GCCTATTGTAGCCTAA	ENT_18mo_3	7601	2524	0.0920931456387317	0.249967109590843	ENT	18mo	3	L2/3 IT PPP Glut
ENT_18mo_3:GCCTATTGTCACACCC	ENT_18mo_3	1420	815	0	0.211267605633803	ENT	18mo	3	Oligo NN
ENT_18mo_3:GCCTATTGTCACCAAA	ENT_18mo_3	309	259	0	0.970873786407767	ENT	18mo	3	Microglia NN
ENT_18mo_3:GCCTATTGTCACCTAT	ENT_18mo_3	514	401	0	0.583657587548638	ENT	18mo	3	Microglia NN
ENT_18mo_3:GCCTATTGTCCTAACT	ENT_18mo_3	4788	1840	0.0208855472013367	0.12531328320802	ENT	18mo	3	L6b/CT ENT Glut
ENT_18mo_3:GCCTATTGTCCTTAGT	ENT_18mo_3	7412	2486	0.0134916351861846	0.094441446303292	ENT	18mo	3	L2 IT ENT-po Glut
ENT_18mo_3:GCCTATTGTCGTTATC	ENT_18mo_3	4669	1993	0.107089312486614	0.149925037481259	ENT	18mo	3	NP SUB Glut
ENT_18mo_3:GCCTATTGTTACTTCA	ENT_18mo_3	6992	2454	0.028604118993135	0.157322654462243	ENT	18mo	3	L2/3 IT ENT Glut
ENT_18mo_3:GCCTATTGTTGCGCGA	ENT_18mo_3	364	285	0.274725274725275	2.1978021978022	ENT	18mo	3	Oligo NN
ENT_18mo_3:GCCTCAAAGCTTACTT	ENT_18mo_3	3609	1670	0.027708506511499	0.249376558603491	ENT	18mo	3	L2/3 IT PPP Glut
ENT_18mo_3:GCCTCAAAGGATTTGC	ENT_18mo_3	392	264	0.255102040816327	0.510204081632653	ENT	18mo	3	Oligo NN
ENT_18mo_3:GCCTCAAAGGCGGGTA	ENT_18mo_3	2971	1533	0.201952204644901	0.403904409289801	ENT	18mo	3	SUB-ProS Glut
ENT_18mo_3:GCCTCAAAGGGACCTC	ENT_18mo_3	5914	2459	0.0338180588434224	0.304362529590802	ENT	18mo	3	L2/3 IT PPP Glut
ENT_18mo_3:GCCTCAAAGTTCCCAC	ENT_18mo_3	702	462	0.142450142450142	0.427350427350427	ENT	18mo	3	Oligo NN
ENT_18mo_3:GCCTCCATCATAATCG	ENT_18mo_3	4821	1858	0.165940676208256	0.228168429786351	ENT	18mo	3	Sst Gaba
ENT_18mo_3:GCCTCCATCCTAAGAC	ENT_18mo_3	559	434	0.35778175313059	0.178890876565295	ENT	18mo	3	Microglia NN
ENT_18mo_3:GCCTCCATCCTAGTAA	ENT_18mo_3	586	368	0.341296928327645	0.170648464163823	ENT	18mo	3	Oligo NN
ENT_18mo_3:GCCTCCATCGAAGTGA	ENT_18mo_3	2462	1297	0.121852152721365	0.528025995125914	ENT	18mo	3	L2/3 IT PPP Glut
ENT_18mo_3:GCCTCCATCGCATTAA	ENT_18mo_3	5803	2344	0.120627261761158	0.275719455454075	ENT	18mo	3	L2/3 IT PPP Glut
ENT_18mo_3:GCCTCGACAACAGGTG	ENT_18mo_3	2080	1108	0.144230769230769	0.144230769230769	ENT	18mo	3	L2/3 IT PPP Glut
ENT_18mo_3:GCCTCGACAACTGGCT	ENT_18mo_3	3953	1824	0.0505944852011131	0.252972426005565	ENT	18mo	3	L2/3 IT PPP Glut
ENT_18mo_3:GCCTCGACACCAGCAT	ENT_18mo_3	4588	2100	0.196163905841325	0.2615518744551	ENT	18mo	3	PAG Pou4f1 Ebf2 Glut
ENT_18mo_3:GCCTGACAGAATCGCT	ENT_18mo_3	8365	2844	0.0119545726240287	0.17931858936043	ENT	18mo	3	NP SUB Glut
ENT_18mo_3:GCCTGACAGAGGATAT	ENT_18mo_3	2300	1259	0.173913043478261	0.565217391304348	ENT	18mo	3	Sst Gaba
ENT_18mo_3:GCCTGACAGCATGTTA	ENT_18mo_3	608	407	0.164473684210526	0.328947368421053	ENT	18mo	3	Oligo NN
ENT_18mo_3:GCCTGACAGGAAGTAT	ENT_18mo_3	3611	1725	0.249238438105788	0.332317917474384	ENT	18mo	3	L2/3 IT ENT Glut
ENT_18mo_3:GCCTGACAGTAGCCAT	ENT_18mo_3	7011	2544	0.114106404221937	0.19968620738839	ENT	18mo	3	L2 IT ENT-po Glut
ENT_18mo_3:GCCTGACAGTGAGGGT	ENT_18mo_3	1618	905	0.123609394313968	0.247218788627936	ENT	18mo	3	OPC NN
ENT_18mo_3:GCCTGAGGTAATAACC	ENT_18mo_3	541	350	0	0.55452865064695	ENT	18mo	3	Oligo NN
ENT_18mo_3:GCCTGAGGTCCCGGAA	ENT_18mo_3	3075	1542	0.195121951219512	0.260162601626016	ENT	18mo	3	Sst Gaba
ENT_18mo_3:GCCTGAGGTCGTAAAT	ENT_18mo_3	2923	1592	0.205268559698939	0.273691412931919	ENT	18mo	3	L5 IT CTX Glut
ENT_18mo_3:GCCTGAGGTGAGGTGA	ENT_18mo_3	362	302	0.276243093922652	0.552486187845304	ENT	18mo	3	Microglia NN
ENT_18mo_3:GCCTGAGGTGCTCCGT	ENT_18mo_3	2840	1363	0.0704225352112676	0.246478873239437	ENT	18mo	3	L6b/CT ENT Glut
ENT_18mo_3:GCCTGAGGTGTGCAAC	ENT_18mo_3	7786	2630	0.051374261494991	0.256871307474955	ENT	18mo	3	L2/3 IT PPP Glut
ENT_18mo_3:GCCTGAGGTTAGTGAT	ENT_18mo_3	1982	1047	0.151362260343088	0.252270433905146	ENT	18mo	3	Sst Gaba
ENT_18mo_3:GCCTGAGGTTTGCAGA	ENT_18mo_3	8818	3027	0.0567022000453618	0.204127920163302	ENT	18mo	3	CT SUB Glut
ENT_18mo_3:GCCTGCTGTCACAGAC	ENT_18mo_3	3126	1525	0.0319897632757518	0.159948816378759	ENT	18mo	3	L2/3 IT PPP Glut
ENT_18mo_3:GCCTGCTGTCACGAAC	ENT_18mo_3	355	267	0.28169014084507	1.12676056338028	ENT	18mo	3	Oligo NN
ENT_18mo_3:GCCTGCTGTCCACAAA	ENT_18mo_3	2569	1382	0.116776956014013	0.622810432074737	ENT	18mo	3	Sst Gaba
ENT_18mo_3:GCCTGCTGTCGTAAAT	ENT_18mo_3	4306	1885	0.11611704598235	0.441244774732931	ENT	18mo	3	L2/3 IT ENT Glut
ENT_18mo_3:GCCTGCTGTGGATGTC	ENT_18mo_3	520	368	0	0.384615384615385	ENT	18mo	3	Oligo NN
ENT_18mo_3:GCCTGCTGTTCAAGAT	ENT_18mo_3	713	474	0	0.140252454417952	ENT	18mo	3	Oligo NN
ENT_18mo_3:GCCTGCTGTTCCAGGG	ENT_18mo_3	4001	1947	0.0999750062484379	0.374906273431642	ENT	18mo	3	Pvalb Gaba
ENT_18mo_3:GCCTGCTGTTCGCTTG	ENT_18mo_3	1724	932	0.232018561484919	0.348027842227378	ENT	18mo	3	OPC NN
ENT_18mo_3:GCCTGTGCAAGGTATA	ENT_18mo_3	3066	1498	0.0652315720808871	0.326157860404436	ENT	18mo	3	L2/3 IT PPP Glut
ENT_18mo_3:GCCTGTGCAATTAGGA	ENT_18mo_3	1818	1032	0.11001100110011	0.055005500550055	ENT	18mo	3	Sst Gaba
ENT_18mo_3:GCCTGTGCACAACCTA	ENT_18mo_3	478	390	0.209205020920502	0.627615062761506	ENT	18mo	3	Microglia NN
ENT_18mo_3:GCCTGTGCATGGTTAT	ENT_18mo_3	1180	702	0	0.169491525423729	ENT	18mo	3	Oligo NN
ENT_18mo_3:GCCTGTGCATTCCTCG	ENT_18mo_3	440	316	1.13636363636364	1.13636363636364	ENT	18mo	3	Oligo NN
ENT_18mo_3:GCCTTAACAAGATTCT	ENT_18mo_3	5207	2036	0.0768196658344536	0.172844248127521	ENT	18mo	3	COAp Grxcr2 Glut
ENT_18mo_3:GCCTTAACAATGCCCG	ENT_18mo_3	1160	757	0.344827586206897	0.689655172413793	ENT	18mo	3	OPC NN
ENT_18mo_3:GCCTTAACACAAAGAC	ENT_18mo_3	2943	1418	0.0679578661230037	0.237852531430513	ENT	18mo	3	L6b/CT ENT Glut
ENT_18mo_3:GCCTTACTCATTGCGG	ENT_18mo_3	3432	1613	0.233100233100233	0.524475524475524	ENT	18mo	3	Sst Gaba
ENT_18mo_3:GCCTTACTCGGTACGC	ENT_18mo_3	5490	2227	0.109289617486339	0.200364298724954	ENT	18mo	3	L2/3 IT PPP Glut
ENT_18mo_3:GCCTTACTCTCCTCAA	ENT_18mo_3	6997	2703	0.0571673574389024	0.200085751036158	ENT	18mo	3	L2/3 IT ENT Glut
ENT_18mo_3:GCCTTAGAGCAAGGGT	ENT_18mo_3	1511	1002	0.198544010589014	0.529450694904037	ENT	18mo	3	CT SUB Glut
ENT_18mo_3:GCCTTAGAGCACCACA	ENT_18mo_3	444	314	0	0.900900900900901	ENT	18mo	3	Oligo NN
ENT_18mo_3:GCCTTAGAGGGTCCAC	ENT_18mo_3	1950	1180	0.102564102564103	0.41025641025641	ENT	18mo	3	ENTmv-PA-COAp Glut
ENT_18mo_3:GCCTTAGAGGTAAGCA	ENT_18mo_3	4959	2058	0.0403307118370639	0.262149626940916	ENT	18mo	3	L2/3 IT ENT Glut
ENT_18mo_3:GCCTTAGAGGTGTTAC	ENT_18mo_3	2002	1071	0.0999000999000999	0.699300699300699	ENT	18mo	3	L6b/CT ENT Glut
ENT_18mo_3:GCCTTAGAGTGAACGA	ENT_18mo_3	5300	2302	0.0754716981132075	0.264150943396226	ENT	18mo	3	L2/3 IT PPP Glut
ENT_18mo_3:GCCTTAGAGTGCTGTG	ENT_18mo_3	2137	1327	0.280767430978007	0.608329433785681	ENT	18mo	3	Pvalb Gaba
ENT_18mo_3:GCCTTAGAGTTGGGCC	ENT_18mo_3	532	380	0	0.37593984962406	ENT	18mo	3	Oligo NN
ENT_18mo_3:GCCTTGCGTAGGTTGC	ENT_18mo_3	2644	1393	0.151285930408472	0.37821482602118	ENT	18mo	3	Sncg Gaba
ENT_18mo_3:GCCTTGCGTCGCAAAC	ENT_18mo_3	4690	2005	0.0639658848614073	0.106609808102345	ENT	18mo	3	L2/3 IT PIR-ENTl Glut
ENT_18mo_3:GCCTTGCGTCGTAAAT	ENT_18mo_3	1024	668	0.1953125	0.87890625	ENT	18mo	3	L6b/CT ENT Glut
ENT_18mo_3:GCCTTTATCACAGGAA	ENT_18mo_3	2619	1314	0.0763650248186331	0.496372661321115	ENT	18mo	3	CT SUB Glut
ENT_18mo_3:GCCTTTATCCGTTAAA	ENT_18mo_3	4188	1865	0.0477554918815664	0.262655205348615	ENT	18mo	3	L2/3 IT CTX Glut
ENT_18mo_3:GCCTTTATCGTAACGT	ENT_18mo_3	3110	1602	0.128617363344051	0.0964630225080386	ENT	18mo	3	Pvalb Gaba
ENT_18mo_3:GCCTTTATCTAATCTC	ENT_18mo_3	855	532	0.233918128654971	0.467836257309942	ENT	18mo	3	Oligo NN
ENT_18mo_3:GCCTTTATCTACCTGC	ENT_18mo_3	9938	3205	0.110686254779634	0.281746830348159	ENT	18mo	3	Pvalb Gaba
ENT_18mo_3:GCCTTTGGTAACTACG	ENT_18mo_3	444	325	0	0.45045045045045	ENT	18mo	3	Oligo NN
ENT_18mo_3:GCCTTTGGTCGCAATA	ENT_18mo_3	1244	760	0.241157556270096	0.884244372990354	ENT	18mo	3	L6b/CT ENT Glut
ENT_18mo_3:GCCTTTGGTCTAACCT	ENT_18mo_3	4538	1963	0.0881445570736007	0.418686646099603	ENT	18mo	3	L2/3 IT ENT Glut
ENT_18mo_3:GCCTTTGGTTGCGTAA	ENT_18mo_3	379	274	0	0.527704485488127	ENT	18mo	3	Oligo NN
ENT_18mo_3:GCCTTTGGTTGTCCAT	ENT_18mo_3	452	359	0.442477876106195	0.442477876106195	ENT	18mo	3	Microglia NN
ENT_18mo_3:GCGAAGCCAAAGCGGC	ENT_18mo_3	5885	2305	0.0509770603228547	0.237892948173322	ENT	18mo	3	L2/3 IT PPP Glut
ENT_18mo_3:GCGAAGCCAAGTAAGC	ENT_18mo_3	3750	1861	0.106666666666667	0.24	ENT	18mo	3	Pvalb Gaba
ENT_18mo_3:GCGAAGCCAATTGAAG	ENT_18mo_3	2460	1339	0.121951219512195	0.24390243902439	ENT	18mo	3	L6b/CT ENT Glut
ENT_18mo_3:GCGAAGCCATAATGTC	ENT_18mo_3	443	318	0.451467268623025	0.677200902934537	ENT	18mo	3	Oligo NN
ENT_18mo_3:GCGAAGCCATAGCAGG	ENT_18mo_3	718	516	0.417827298050139	0.696378830083565	ENT	18mo	3	OPC NN
ENT_18mo_3:GCGAAGCCATTAGCGC	ENT_18mo_3	4844	1950	0.0206440957886045	0.289017341040462	ENT	18mo	3	L5/6 IT TPE-ENT Glut
ENT_18mo_3:GCGAAGCCATTCAGCA	ENT_18mo_3	989	677	0.202224469160768	0.202224469160768	ENT	18mo	3	OPC NN
ENT_18mo_3:GCGAAGTAGCGAGTAA	ENT_18mo_3	2804	1575	0.178316690442225	0.427960057061341	ENT	18mo	3	NP SUB Glut
ENT_18mo_3:GCGAAGTAGCGGATTT	ENT_18mo_3	4571	1851	0.109385254867644	0.218770509735288	ENT	18mo	3	Pvalb chandelier Gaba
ENT_18mo_3:GCGAAGTAGGAGGACT	ENT_18mo_3	3439	1732	0.174469322477464	0.465251526606572	ENT	18mo	3	NP SUB Glut
ENT_18mo_3:GCGAAGTAGGAGTAAT	ENT_18mo_3	3752	1805	0.213219616204691	0.319829424307036	ENT	18mo	3	L2/3 IT PPP Glut
ENT_18mo_3:GCGAAGTAGGGTGAAC	ENT_18mo_3	3956	1905	0.202224469160768	0.404448938321537	ENT	18mo	3	L2/3 IT ENT Glut
ENT_18mo_3:GCGAAGTAGTAGCCAT	ENT_18mo_3	1773	1108	0.394811054709532	0.789622109419064	ENT	18mo	3	CT SUB Glut
ENT_18mo_3:GCGAAGTAGTGAGGGT	ENT_18mo_3	1289	798	0.155159038013964	0	ENT	18mo	3	L2/3 IT PPP Glut
ENT_18mo_3:GCGAGTGAGCACTAAC	ENT_18mo_3	1350	859	0.444444444444444	0.592592592592593	ENT	18mo	3	L6b/CT ENT Glut
ENT_18mo_3:GCGAGTGAGCCTGGTA	ENT_18mo_3	4143	1946	0.217233888486604	0.265508085928071	ENT	18mo	3	LA-BLA-BMA-PA Glut
ENT_18mo_3:GCGAGTGAGCTTAGCG	ENT_18mo_3	2099	1265	0.28585040495474	0.28585040495474	ENT	18mo	3	L2/3 IT ENT Glut
ENT_18mo_3:GCGAGTGAGTACCGCA	ENT_18mo_3	1518	925	0.131752305665349	0.263504611330698	ENT	18mo	3	L6b/CT ENT Glut
ENT_18mo_3:GCGATATTCATGCCTC	ENT_18mo_3	1088	661	0.183823529411765	0.0919117647058823	ENT	18mo	3	Astro-TE NN
ENT_18mo_3:GCGATATTCCTGATGG	ENT_18mo_3	7059	2623	0.113330500070832	0.198328375123955	ENT	18mo	3	L6b/CT ENT Glut
ENT_18mo_3:GCGATATTCCTTCTAG	ENT_18mo_3	5597	2237	0.0357334286224763	0.214400571734858	ENT	18mo	3	L2/3 IT ENT Glut
ENT_18mo_3:GCGATATTCCTTTACG	ENT_18mo_3	6805	2265	0.14695077149155	0.249816311535636	ENT	18mo	3	L6b/CT ENT Glut
ENT_18mo_3:GCGATATTCGAAGTGA	ENT_18mo_3	4140	1823	0.0483091787439614	0.144927536231884	ENT	18mo	3	COAp Grxcr2 Glut
ENT_18mo_3:GCGATATTCGGTCAAT	ENT_18mo_3	5740	2286	0.0871080139372822	0.226480836236934	ENT	18mo	3	L2/3 IT ENT Glut
ENT_18mo_3:GCGATTAGTAACAGGG	ENT_18mo_3	1699	975	0.176574455562095	0.0588581518540318	ENT	18mo	3	Vip Gaba
ENT_18mo_3:GCGATTAGTAAGCACC	ENT_18mo_3	4262	2116	0.258094791177851	0.351947442515251	ENT	18mo	3	L5 IT CTX Glut
ENT_18mo_3:GCGATTAGTGAGGTGA	ENT_18mo_3	2655	1462	0.0376647834274953	0.338983050847458	ENT	18mo	3	L6b/CT ENT Glut
ENT_18mo_3:GCGATTAGTTAGTTGG	ENT_18mo_3	5169	2151	0.0386922035209905	0.386922035209905	ENT	18mo	3	L2/3 IT ENT Glut
ENT_18mo_3:GCGATTAGTTGCTGGG	ENT_18mo_3	3914	1699	0.0766479305058763	0.255493101686254	ENT	18mo	3	Sst Gaba
ENT_18mo_3:GCGATTAGTTTGTCTA	ENT_18mo_3	5326	1998	0.0375516334960571	0.187758167480285	ENT	18mo	3	L2/3 IT PPP Glut
ENT_18mo_3:GCGATTTAGAAACTGG	ENT_18mo_3	3231	1565	0.0309501702259362	0.24760136180749	ENT	18mo	3	Sst Gaba
ENT_18mo_3:GCGATTTAGATAAAGC	ENT_18mo_3	3604	1728	0.194228634850167	0.360710321864595	ENT	18mo	3	Sst Chodl Gaba
ENT_18mo_3:GCGATTTAGCTATTAG	ENT_18mo_3	3699	1701	0.108137334414707	0.459583671262503	ENT	18mo	3	L2/3 IT PPP Glut
ENT_18mo_3:GCGATTTAGCTTTGGG	ENT_18mo_3	440	335	0	0	ENT	18mo	3	Oligo NN
ENT_18mo_3:GCGATTTAGGCATGAA	ENT_18mo_3	2526	1382	0.0791765637371338	0.356294536817102	ENT	18mo	3	L2/3 IT PPP Glut
ENT_18mo_3:GCGATTTAGGGACCTC	ENT_18mo_3	461	334	0	0.650759219088937	ENT	18mo	3	Oligo NN
ENT_18mo_3:GCGATTTAGTCAATCA	ENT_18mo_3	3307	1578	0.0604777744179014	0.362866646507409	ENT	18mo	3	L6b/CT ENT Glut
ENT_18mo_3:GCGATTTAGTCTCACC	ENT_18mo_3	4941	1966	0.0404776361060514	0.182149362477231	ENT	18mo	3	COAp Grxcr2 Glut
ENT_18mo_3:GCGATTTAGTTCCCAC	ENT_18mo_3	4674	1876	0.171159606332905	0.278134360290971	ENT	18mo	3	SUB-ProS Glut
ENT_18mo_3:GCGATTTAGTTGGATC	ENT_18mo_3	4399	1898	0.136394635144351	0.204591952716526	ENT	18mo	3	L2/3 IT ENT Glut
ENT_18mo_3:GCGCAAACAATGAGGT	ENT_18mo_3	3626	1814	0.110314396028682	0.386100386100386	ENT	18mo	3	L2/3 IT PPP Glut
ENT_18mo_3:GCGCAAACAGAATGAC	ENT_18mo_3	2820	1333	0.0709219858156028	0.425531914893617	ENT	18mo	3	L5 IT CTX Glut
ENT_18mo_3:GCGCAAACAGGCTAAG	ENT_18mo_3	3759	1736	0.186219739292365	0.425645118382549	ENT	18mo	3	L5/6 IT TPE-ENT Glut
ENT_18mo_3:GCGCAAACAGGCTTCG	ENT_18mo_3	354	261	0.282485875706215	0.847457627118644	ENT	18mo	3	Oligo NN
ENT_18mo_3:GCGCAAACATAAAGCA	ENT_18mo_3	6241	2430	0.0801153661272232	0.44864605031245	ENT	18mo	3	L2/3 IT PPP Glut
ENT_18mo_3:GCGCAAACATCAGTAT	ENT_18mo_3	2763	1358	0.144770177343467	0.144770177343467	ENT	18mo	3	Pvalb Gaba
ENT_18mo_3:GCGCAAACATCCTAGA	ENT_18mo_3	3408	1496	0.0586854460093897	0.322769953051643	ENT	18mo	3	NP PPP Glut
ENT_18mo_3:GCGCAATGTAGGATTT	ENT_18mo_3	2676	1428	0.149476831091181	0.261584454409567	ENT	18mo	3	L2/3 IT CTX Glut
ENT_18mo_3:GCGCAATGTCGTTACT	ENT_18mo_3	1942	1141	0.205973223480947	0.514933058702369	ENT	18mo	3	Pvalb Gaba
ENT_18mo_3:GCGCAATGTCTAACCT	ENT_18mo_3	6639	2430	0.0301250188281368	0.301250188281368	ENT	18mo	3	L2/3 IT ENT Glut
ENT_18mo_3:GCGCAATGTGACATGC	ENT_18mo_3	4332	1973	0.023084025854109	0.346260387811634	ENT	18mo	3	L2/3 IT ENT Glut
ENT_18mo_3:GCGCAATGTGAGGTAG	ENT_18mo_3	2416	1256	0.0827814569536424	0.455298013245033	ENT	18mo	3	L6b/CT ENT Glut
ENT_18mo_3:GCGCAATGTGCTCACC	ENT_18mo_3	4377	1910	0.114233493260224	0.388393877084761	ENT	18mo	3	SUB-ProS Glut
ENT_18mo_3:GCGCAATGTTACATCC	ENT_18mo_3	1550	903	0.0645161290322581	0.387096774193548	ENT	18mo	3	OPC NN
ENT_18mo_3:GCGCAATGTTAGCTGA	ENT_18mo_3	415	314	0	0.963855421686747	ENT	18mo	3	Oligo NN
ENT_18mo_3:GCGCAATGTTTATTCG	ENT_18mo_3	435	314	0	0.689655172413793	ENT	18mo	3	Oligo NN
ENT_18mo_3:GCGCAATGTTTGGCTT	ENT_18mo_3	4876	2042	0.0820344544708778	0.328137817883511	ENT	18mo	3	SUB-ProS Glut
ENT_18mo_3:GCGCCTTGTAATGGCC	ENT_18mo_3	1502	845	0.199733688415446	0.599201065246338	ENT	18mo	3	Vip Gaba
ENT_18mo_3:GCGCCTTGTACAATGT	ENT_18mo_3	5480	2010	0.072992700729927	0.109489051094891	ENT	18mo	3	L6b/CT ENT Glut
ENT_18mo_3:GCGCCTTGTACCGTAA	ENT_18mo_3	2241	1314	0.133868808567604	0.35698348951361	ENT	18mo	3	Sst Gaba
ENT_18mo_3:GCGCCTTGTACTGAAT	ENT_18mo_3	2691	1524	0.222965440356745	0.222965440356745	ENT	18mo	3	L2/3 IT PPP Glut
ENT_18mo_3:GCGCCTTGTATGGTGC	ENT_18mo_3	2695	1479	0.185528756957328	0.556586270871985	ENT	18mo	3	L2/3 IT PPP Glut
ENT_18mo_3:GCGCCTTGTTAGAGGG	ENT_18mo_3	1346	836	0.297176820208024	0.222882615156018	ENT	18mo	3	L2/3 IT PPP Glut
ENT_18mo_3:GCGCCTTGTTAGCAGC	ENT_18mo_3	4081	1812	0.147022788532223	0.269541778975741	ENT	18mo	3	SUB-ProS Glut
ENT_18mo_3:GCGCCTTGTTAGCTGA	ENT_18mo_3	1730	1056	0.115606936416185	0.404624277456647	ENT	18mo	3	Sst Gaba
ENT_18mo_3:GCGCCTTGTTCCAGGG	ENT_18mo_3	2214	1297	0.0903342366757001	0.3613369467028	ENT	18mo	3	L6b/CT ENT Glut
ENT_18mo_3:GCGCCTTGTTGCAATG	ENT_18mo_3	2543	1351	0.0393236335037357	0.27526543452615	ENT	18mo	3	L6b/CT ENT Glut
ENT_18mo_3:GCGCCTTGTTGGTGAC	ENT_18mo_3	332	293	0	0.301204819277108	ENT	18mo	3	Microglia NN
ENT_18mo_3:GCGCCTTGTTTAACCC	ENT_18mo_3	391	286	0.51150895140665	0.255754475703325	ENT	18mo	3	Oligo NN
ENT_18mo_3:GCGCCTTGTTTACCGT	ENT_18mo_3	362	282	0	0	ENT	18mo	3	Oligo NN
ENT_18mo_3:GCGCGATTCAATGTCA	ENT_18mo_3	484	351	0	0	ENT	18mo	3	Oligo NN
ENT_18mo_3:GCGCGATTCACTAAGC	ENT_18mo_3	3238	1572	0.154416306361952	0.247066090179123	ENT	18mo	3	L6b/CT ENT Glut
ENT_18mo_3:GCGCGATTCATGGCTG	ENT_18mo_3	2394	1253	0.0835421888053467	0.543024227234754	ENT	18mo	3	CT SUB Glut
ENT_18mo_3:GCGCGATTCATTGCAA	ENT_18mo_3	5771	2112	0.0866400970369087	0.329232368740253	ENT	18mo	3	SUB-ProS Glut
ENT_18mo_3:GCGCGATTCCCGCCTA	ENT_18mo_3	2243	1264	0.222915737851092	0.802496656263932	ENT	18mo	3	CT SUB Glut
ENT_18mo_3:GCGCGATTCCTGAATA	ENT_18mo_3	348	259	0	0	ENT	18mo	3	Oligo NN
ENT_18mo_3:GCGCGATTCCTTAATC	ENT_18mo_3	1559	899	0.064143681847338	0.256574727389352	ENT	18mo	3	L2 IT PPP-APr Glut
ENT_18mo_3:GCGCGATTCCTTGCGT	ENT_18mo_3	6015	2376	0.0665004156275977	0.116375727348296	ENT	18mo	3	Pvalb Gaba
ENT_18mo_3:GCGCGATTCGAGGTGG	ENT_18mo_3	3465	1713	0.0577200577200577	0.432900432900433	ENT	18mo	3	L2/3 IT PPP Glut
ENT_18mo_3:GCGCGATTCTACCTCA	ENT_18mo_3	2478	1337	0.161420500403551	0.564971751412429	ENT	18mo	3	CT SUB Glut
ENT_18mo_3:GCGCGATTCTTGAGGT	ENT_18mo_3	5113	2031	0.0782319577547428	0.254253862702914	ENT	18mo	3	L2/3 IT ENT Glut
ENT_18mo_3:GCGCTAGGTTACTTCA	ENT_18mo_3	3094	1624	0.161603102779573	0.420168067226891	ENT	18mo	3	Lamp5 Gaba
ENT_18mo_3:GCGCTAGGTTAGGTGC	ENT_18mo_3	2986	1431	0.133958472873409	0.368385800401875	ENT	18mo	3	L6b/CT ENT Glut
ENT_18mo_3:GCGCTAGGTTTATTCG	ENT_18mo_3	3393	1633	0.0884173297966401	0.294724432655467	ENT	18mo	3	L6b/CT ENT Glut
ENT_18mo_3:GCGCTTAAGCATGTCG	ENT_18mo_3	3335	1660	0.119940029985007	0.299850074962519	ENT	18mo	3	L6b/CT ENT Glut
ENT_18mo_3:GCGCTTAAGCCGCTTT	ENT_18mo_3	6210	2378	0.0161030595813205	0.338164251207729	ENT	18mo	3	Pvalb Gaba
ENT_18mo_3:GCGCTTAAGGTTAGCT	ENT_18mo_3	5589	2135	0.0536768652710682	0.250492037931651	ENT	18mo	3	L2/3 IT PPP Glut
ENT_18mo_3:GCGCTTAAGTCACCTC	ENT_18mo_3	1280	865	0.390625	0.15625	ENT	18mo	3	OPC NN
ENT_18mo_3:GCGCTTAAGTTAGGCT	ENT_18mo_3	3694	1657	0.216567406605306	0.487276664861938	ENT	18mo	3	L6b/CT ENT Glut
ENT_18mo_3:GCGCTTGCAAACTCAT	ENT_18mo_3	4664	1892	0.0214408233276158	0.278730703259005	ENT	18mo	3	L6b/CT ENT Glut
ENT_18mo_3:GCGCTTGCAAGACTCC	ENT_18mo_3	1705	973	0.0586510263929619	0.175953079178886	ENT	18mo	3	Lamp5 Gaba
ENT_18mo_3:GCGCTTGCAAGCTAAA	ENT_18mo_3	1225	759	0	0.653061224489796	ENT	18mo	3	L6b/CT ENT Glut
ENT_18mo_3:GCGCTTGCAATAAGCA	ENT_18mo_3	6071	2319	0.0658870037885027	0.345906769889639	ENT	18mo	3	L2/3 IT ENT Glut
ENT_18mo_3:GCGCTTGCAATACTGT	ENT_18mo_3	2706	1393	0.110864745011086	0.40650406504065	ENT	18mo	3	Pvalb Gaba
ENT_18mo_3:GCGCTTGCAGGCCATT	ENT_18mo_3	2759	1343	0.108735048930772	0.253715114171801	ENT	18mo	3	L2/3 IT PPP Glut
ENT_18mo_3:GCGGAACCAAACAACA	ENT_18mo_3	2758	1388	0.0362581580855693	0.326323422770123	ENT	18mo	3	L2 IT ENT-po Glut
ENT_18mo_3:GCGGAACCAACAGCCT	ENT_18mo_3	3290	1624	0.151975683890578	0.182370820668693	ENT	18mo	3	L2/3 IT ENT Glut
ENT_18mo_3:GCGGAACCAACATAAG	ENT_18mo_3	3998	1941	0.125062531265633	0.400200100050025	ENT	18mo	3	L2/3 IT PPP Glut
ENT_18mo_3:GCGGAACCAAGCGAGC	ENT_18mo_3	2145	1244	0.233100233100233	0.512820512820513	ENT	18mo	3	CT SUB Glut
ENT_18mo_3:GCGGAACCAATAATCC	ENT_18mo_3	6444	2482	0.0775915580384854	0.341402855369336	ENT	18mo	3	L6b/CT ENT Glut
ENT_18mo_3:GCGGAACCAATCTCTC	ENT_18mo_3	5827	2291	0.0858074480864939	0.154453406555689	ENT	18mo	3	L2/3 IT ENT Glut
ENT_18mo_3:GCGGAACCACACAATT	ENT_18mo_3	5665	2245	0.158870255957635	0.28243601059135	ENT	18mo	3	SUB-ProS Glut
ENT_18mo_3:GCGGAACCACATTGCA	ENT_18mo_3	3859	1745	0.0518268981601451	0.310961388960871	ENT	18mo	3	L2/3 IT PPP Glut
ENT_18mo_3:GCGGAACCACCTGCTC	ENT_18mo_3	725	520	0.689655172413793	0.275862068965517	ENT	18mo	3	OPC NN
ENT_18mo_3:GCGGAACCACGAATCC	ENT_18mo_3	1413	819	0.0707714083510262	0.353857041755131	ENT	18mo	3	OPC NN
ENT_18mo_3:GCGGAACCAGCTAATT	ENT_18mo_3	5802	2224	0.0344708721130645	0.224060668734919	ENT	18mo	3	L6b/CT ENT Glut
ENT_18mo_3:GCGGAACCAGGATAAC	ENT_18mo_3	3626	1717	0.110314396028682	0.137892995035852	ENT	18mo	3	L6b/CT ENT Glut
ENT_18mo_3:GCGGAACCAGGTTCAC	ENT_18mo_3	6626	2389	0.0754603078780561	0.316933293087836	ENT	18mo	3	NP SUB Glut
ENT_18mo_3:GCGGAACCAGTAGGTG	ENT_18mo_3	2429	1359	0	0.329353643474681	ENT	18mo	3	Pvalb Gaba
ENT_18mo_3:GCGGAACCATGAGCAG	ENT_18mo_3	2244	1309	0.222816399286988	0.668449197860963	ENT	18mo	3	NP SUB Glut
ENT_18mo_3:GCGGAACCATTGCGGT	ENT_18mo_3	13188	3579	0.0530785562632696	0.128905065210798	ENT	18mo	3	L6b/CT ENT Glut
ENT_18mo_3:GCGGATACAAAGCGGC	ENT_18mo_3	1915	1178	0.31331592689295	0.626631853785901	ENT	18mo	3	L5 IT CTX Glut
ENT_18mo_3:GCGGATACAATCCTAG	ENT_18mo_3	4176	1797	0.0957854406130268	0.239463601532567	ENT	18mo	3	L2/3 IT PPP Glut
ENT_18mo_3:GCGGATACACACCAAC	ENT_18mo_3	7593	2720	0.0263400500460951	0.118530225207428	ENT	18mo	3	L2/3 IT ENT Glut
ENT_18mo_3:GCGGATACACGTAAGG	ENT_18mo_3	1524	930	0.0656167979002625	0.5249343832021	ENT	18mo	3	Lamp5 Gaba
ENT_18mo_3:GCGGATACATAATCGT	ENT_18mo_3	4322	2099	0.02313743637205	0.462748727441	ENT	18mo	3	L2/3 IT PPP Glut
ENT_18mo_3:GCGGATACATCAGTAT	ENT_18mo_3	377	289	0.26525198938992	0.795755968169761	ENT	18mo	3	Oligo NN
ENT_18mo_3:GCGGATACATCATGTG	ENT_18mo_3	3946	1802	0.0506842372022301	0.304105423213381	ENT	18mo	3	L6b/CT ENT Glut
ENT_18mo_3:GCGGATACATTAAGTC	ENT_18mo_3	593	481	1.01180438448567	2.02360876897133	ENT	18mo	3	BAM NN
ENT_18mo_3:GCGGGTTTCAGGCCTA	ENT_18mo_3	6758	2544	0.103580941106836	0.147972773009766	ENT	18mo	3	L2 IT ENT-po Glut
ENT_18mo_3:GCGGGTTTCAGGTCCA	ENT_18mo_3	2240	1261	0.133928571428571	0.223214285714286	ENT	18mo	3	COAp Grxcr2 Glut
ENT_18mo_3:GCGGGTTTCCTCAGCT	ENT_18mo_3	2372	1319	0.126475548060708	0.168634064080944	ENT	18mo	3	Pvalb Gaba
ENT_18mo_3:GCGGGTTTCCTGGTGA	ENT_18mo_3	2977	1496	0.268726906281491	0.335908632851864	ENT	18mo	3	L2/3 IT PPP Glut
ENT_18mo_3:GCGGGTTTCTAAGGAG	ENT_18mo_3	2584	1328	0.154798761609907	0.232198142414861	ENT	18mo	3	L2/3 IT ENT Glut
ENT_18mo_3:GCGGTTATCACCATTT	ENT_18mo_3	987	619	0.101317122593718	0	ENT	18mo	3	Astro-TE NN
ENT_18mo_3:GCGGTTATCAGTGAAG	ENT_18mo_3	2241	1303	0.0446229361892012	0.446229361892013	ENT	18mo	3	Lamp5 Gaba
ENT_18mo_3:GCGGTTATCATCCTCA	ENT_18mo_3	592	427	0.337837837837838	0.337837837837838	ENT	18mo	3	Oligo NN
ENT_18mo_3:GCGGTTATCCACAATA	ENT_18mo_3	3414	1699	0.0878734622144112	0.380785002929115	ENT	18mo	3	DG Glut
ENT_18mo_3:GCGGTTATCCTTGCGT	ENT_18mo_3	3241	1479	0.0308546744831842	0.185128046899105	ENT	18mo	3	Vip Gaba
ENT_18mo_3:GCGGTTATCTGGCATG	ENT_18mo_3	3288	1483	0	0.334549878345499	ENT	18mo	3	L2 IT PPP-APr Glut
ENT_18mo_3:GCGGTTGGTATTTGCC	ENT_18mo_3	3777	1605	0.052952078369076	0.238284352660842	ENT	18mo	3	L2/3 IT ENT Glut
ENT_18mo_3:GCGGTTGGTCATTAGG	ENT_18mo_3	1751	1083	0.171330668189606	0.114220445459737	ENT	18mo	3	OPC NN
ENT_18mo_3:GCGGTTGGTCCACAAA	ENT_18mo_3	2383	1288	0.251783466219052	0.251783466219052	ENT	18mo	3	L6b/CT ENT Glut
ENT_18mo_3:GCGGTTGGTCCTTAGT	ENT_18mo_3	2648	1319	0	0.151057401812689	ENT	18mo	3	L2 IT PPP-APr Glut
ENT_18mo_3:GCGGTTGGTGCTGTAA	ENT_18mo_3	2676	1379	0.186846038863976	0.373692077727952	ENT	18mo	3	L6b/CT ENT Glut
ENT_18mo_3:GCGGTTGGTGCTTACT	ENT_18mo_3	4225	2013	0.142011834319527	0.307692307692308	ENT	18mo	3	ENTmv-PA-COAp Glut
ENT_18mo_3:GCGGTTGGTGGGTACT	ENT_18mo_3	6951	2436	0.0431592576607682	0.258955545964609	ENT	18mo	3	L2 IT ENT-po Glut
ENT_18mo_3:GCGTAACGTCACTCGC	ENT_18mo_3	6260	2418	0.0479233226837061	0.23961661341853	ENT	18mo	3	L2/3 IT PIR-ENTl Glut
ENT_18mo_3:GCGTAACGTCCTTTAA	ENT_18mo_3	441	325	0.226757369614512	0.226757369614512	ENT	18mo	3	Oligo NN
ENT_18mo_3:GCGTAACGTGCACGCA	ENT_18mo_3	3530	1817	0.254957507082153	0.368271954674221	ENT	18mo	3	Pvalb Gaba
ENT_18mo_3:GCGTAACGTGTGTCCC	ENT_18mo_3	3309	1588	0.0302206104563312	0.181323662737987	ENT	18mo	3	L6 IT CTX Glut
ENT_18mo_3:GCGTAACGTGTTAAAC	ENT_18mo_3	2899	1490	0.103483959986202	0.379441186616075	ENT	18mo	3	LA-BLA-BMA-PA Glut
ENT_18mo_3:GCGTAACGTTACTTGC	ENT_18mo_3	4682	2033	0.0854335753951303	0.277659120034173	ENT	18mo	3	IT EP-CLA Glut
ENT_18mo_3:GCGTAACGTTGGTTGA	ENT_18mo_3	3089	1379	0.161864681126578	0.258983489802525	ENT	18mo	3	L2 IT ENT-po Glut
ENT_18mo_3:GCGTAACGTTTGCGAA	ENT_18mo_3	1307	825	0.0765110941086457	0.153022188217291	ENT	18mo	3	OPC NN
ENT_18mo_3:GCGTGCTAGCACAGAA	ENT_18mo_3	6350	2216	0.062992125984252	0.236220472440945	ENT	18mo	3	L2/3 IT ENT Glut
ENT_18mo_3:GCGTGCTAGCCTGATG	ENT_18mo_3	3210	1656	0.0623052959501558	0.342679127725857	ENT	18mo	3	IT EP-CLA Glut
ENT_18mo_3:GCGTGCTAGTTAGACC	ENT_18mo_3	651	492	0.460829493087558	0.307219662058372	ENT	18mo	3	OPC NN
ENT_18mo_3:GCGTTTCTCCCATAGG	ENT_18mo_3	796	538	0.125628140703518	0.628140703517588	ENT	18mo	3	Astro-TE NN
ENT_18mo_3:GCGTTTCTCCCTGACT	ENT_18mo_3	7659	2692	0.0652826739783262	0.156678417547983	ENT	18mo	3	L2/3 IT ENT Glut
ENT_18mo_3:GCGTTTCTCCCTGTTA	ENT_18mo_3	3756	1728	0.0266240681576145	0.372736954206603	ENT	18mo	3	NP SUB Glut
ENT_18mo_3:GCGTTTCTCCGCTAGA	ENT_18mo_3	3522	1662	0.056785917092561	0.454287336740488	ENT	18mo	3	L6b/CT ENT Glut
ENT_18mo_3:GCGTTTCTCCGTTATT	ENT_18mo_3	525	378	0	0.19047619047619	ENT	18mo	3	Oligo NN
ENT_18mo_3:GCGTTTCTCGCAAACT	ENT_18mo_3	5046	2045	0.0594530321046373	0.257629805786762	ENT	18mo	3	L2/3 IT PPP Glut
ENT_18mo_3:GCTAACAGTAGCAGCT	ENT_18mo_3	2587	1412	0.0773096250483185	0.231928875144956	ENT	18mo	3	Pvalb Gaba
ENT_18mo_3:GCTAACAGTATTCGCT	ENT_18mo_3	2296	1196	0.174216027874564	0.261324041811847	ENT	18mo	3	L2/3 IT PPP Glut
ENT_18mo_3:GCTAACAGTCATAAGT	ENT_18mo_3	3642	1829	0.0274574409665019	0.302031850631521	ENT	18mo	3	Lamp5 Gaba
ENT_18mo_3:GCTAACAGTCATGAGC	ENT_18mo_3	304	261	1.31578947368421	0	ENT	18mo	3	BAM NN
ENT_18mo_3:GCTAACAGTCCTCCAA	ENT_18mo_3	3757	1669	0.0266169816342827	0.186318871439979	ENT	18mo	3	L6b/CT ENT Glut
ENT_18mo_3:GCTAACAGTGACATAT	ENT_18mo_3	4496	1942	0.0889679715302491	0.244661921708185	ENT	18mo	3	Pvalb Gaba
ENT_18mo_3:GCTAACAGTGGACATC	ENT_18mo_3	331	276	0.604229607250755	0.302114803625378	ENT	18mo	3	Microglia NN
ENT_18mo_3:GCTAACAGTTACATCC	ENT_18mo_3	3155	1483	0.063391442155309	0.221870047543582	ENT	18mo	3	Pvalb chandelier Gaba
ENT_18mo_3:GCTAACAGTTGTCCAT	ENT_18mo_3	6225	2418	0.144578313253012	0.289156626506024	ENT	18mo	3	L6b/CT ENT Glut
ENT_18mo_3:GCTAACAGTTTCCGGC	ENT_18mo_3	480	393	0.416666666666667	1.04166666666667	ENT	18mo	3	Microglia NN
ENT_18mo_3:GCTAACAGTTTGCGAA	ENT_18mo_3	353	304	0	1.13314447592068	ENT	18mo	3	Microglia NN
ENT_18mo_3:GCTAACCCAATAACGA	ENT_18mo_3	2400	1118	0.125	0.125	ENT	18mo	3	L6b/CT ENT Glut
ENT_18mo_3:GCTAACCCAATGCCCG	ENT_18mo_3	4908	1978	0.122249388753056	0.305623471882641	ENT	18mo	3	L5/6 IT TPE-ENT Glut
ENT_18mo_3:GCTAACCCAATTAGCT	ENT_18mo_3	522	376	0	0.574712643678161	ENT	18mo	3	Oligo NN
ENT_18mo_3:GCTAACCCACGCAACT	ENT_18mo_3	9344	2857	0.0428082191780822	0.256849315068493	ENT	18mo	3	L2/3 IT ENT Glut
ENT_18mo_3:GCTAACCCACTTACAG	ENT_18mo_3	7539	2405	0.0928505106778087	0.212229738692134	ENT	18mo	3	L2 IT PPP-APr Glut
ENT_18mo_3:GCTAACCCAGGCCAAA	ENT_18mo_3	4646	1956	0.172191132156694	0.408953938872148	ENT	18mo	3	L6b/CT ENT Glut
ENT_18mo_3:GCTAACCCAGTTATCG	ENT_18mo_3	12384	3168	0.0565245478036176	0.17764857881137	ENT	18mo	3	L6b/CT ENT Glut
ENT_18mo_3:GCTAACCCATATTGAC	ENT_18mo_3	7101	2586	0.042247570764681	0.323898042529221	ENT	18mo	3	L2/3 IT PPP Glut
ENT_18mo_3:GCTAACCCATGCAACC	ENT_18mo_3	5742	2324	0.0522466039707419	0.243817485196796	ENT	18mo	3	L2/3 IT PPP Glut
ENT_18mo_3:GCTAAGAAGCAATAGG	ENT_18mo_3	1009	627	0.0991080277502478	0.297324083250743	ENT	18mo	3	Oligo NN
ENT_18mo_3:GCTAAGAAGCATCCAG	ENT_18mo_3	4562	1946	0.0219202104340202	0.197281893906182	ENT	18mo	3	L2/3 IT ENT Glut
ENT_18mo_3:GCTAAGAAGCATGAAG	ENT_18mo_3	5151	2280	0.03882741215298	0.27179188507086	ENT	18mo	3	IT EP-CLA Glut
ENT_18mo_3:GCTAAGAAGCTATATG	ENT_18mo_3	5546	2120	0	0.216372160115399	ENT	18mo	3	L2/3 IT ENT Glut
ENT_18mo_3:GCTAAGAAGCTCGCTT	ENT_18mo_3	777	510	0.128700128700129	0.514800514800515	ENT	18mo	3	OPC NN
ENT_18mo_3:GCTAAGAAGGAACACA	ENT_18mo_3	5412	2218	0.0184774575018477	0.314116777531412	ENT	18mo	3	L5 IT CTX Glut
ENT_18mo_3:GCTAAGAAGGACCTTG	ENT_18mo_3	1705	934	0.175953079178886	0.234604105571848	ENT	18mo	3	L2/3 IT PPP Glut
ENT_18mo_3:GCTAAGAAGGAGTCGG	ENT_18mo_3	3102	1424	0.225660863958736	0.225660863958736	ENT	18mo	3	L2/3 IT ENT Glut
ENT_18mo_3:GCTAAGAAGGCCATCA	ENT_18mo_3	5754	2235	0.0521376433785193	0.121654501216545	ENT	18mo	3	L2/3 IT PPP Glut
ENT_18mo_3:GCTAAGAAGGCTCATG	ENT_18mo_3	1686	1063	0.355871886120996	0.474495848161329	ENT	18mo	3	L2/3 IT CTX Glut
ENT_18mo_3:GCTAAGAAGTGTGATC	ENT_18mo_3	2912	1488	0	0.446428571428571	ENT	18mo	3	L6b/CT ENT Glut
ENT_18mo_3:GCTAAGAAGTTTGCGG	ENT_18mo_3	3422	1825	0.0876680303915839	0.584453535943892	ENT	18mo	3	IT EP-CLA Glut
ENT_18mo_3:GCTAAGCGTGACATAT	ENT_18mo_3	707	492	0.141442715700141	0.424328147100424	ENT	18mo	3	OPC NN
ENT_18mo_3:GCTAAGCGTGCATTAG	ENT_18mo_3	335	268	0.298507462686567	0.597014925373134	ENT	18mo	3	Oligo NN
ENT_18mo_3:GCTAAGCGTTAAATGC	ENT_18mo_3	455	328	0.21978021978022	0	ENT	18mo	3	Oligo NN
ENT_18mo_3:GCTAAGTTCACAGACT	ENT_18mo_3	1152	723	0.173611111111111	0.78125	ENT	18mo	3	OPC NN
ENT_18mo_3:GCTAAGTTCATTGACA	ENT_18mo_3	3086	1477	0.0972132209980557	0.259235255994815	ENT	18mo	3	Sst Gaba
ENT_18mo_3:GCTAAGTTCCAGGGAG	ENT_18mo_3	3855	1799	0.12970168612192	0.337224383916991	ENT	18mo	3	L2/3 IT ENT Glut
ENT_18mo_3:GCTAAGTTCCGCCAAA	ENT_18mo_3	449	340	0	0.89086859688196	ENT	18mo	3	Oligo NN
ENT_18mo_3:GCTAAGTTCGTCCTTA	ENT_18mo_3	3088	1606	0.0647668393782384	0.356217616580311	ENT	18mo	3	Pvalb Gaba
ENT_18mo_3:GCTAAGTTCTAAGTCA	ENT_18mo_3	3604	1779	0.13873473917869	0.277469478357381	ENT	18mo	3	L5 IT CTX Glut
ENT_18mo_3:GCTAAGTTCTCTAGCC	ENT_18mo_3	6714	2308	0.0297885016383676	0.148942508191838	ENT	18mo	3	COAp Grxcr2 Glut
ENT_18mo_3:GCTAATATCATGCTCC	ENT_18mo_3	5883	2386	0.0679925208227095	0.152983171851096	ENT	18mo	3	L2/3 IT PPP Glut
ENT_18mo_3:GCTAATATCGTTACAA	ENT_18mo_3	2329	1225	0.21468441391155	0.4293688278231	ENT	18mo	3	L2/3 IT PPP Glut
ENT_18mo_3:GCTAGCCAGCACGATT	ENT_18mo_3	1353	814	0.369549150036955	0.369549150036955	ENT	18mo	3	OPC NN
ENT_18mo_3:GCTAGCCAGCATCCAG	ENT_18mo_3	3337	1658	0.0299670362601139	0.359604435121366	ENT	18mo	3	L2/3 IT ENT Glut
ENT_18mo_3:GCTAGCCAGCGAGTAA	ENT_18mo_3	8882	2707	0.101328529610448	0.180139608196352	ENT	18mo	3	Sst Gaba
ENT_18mo_3:GCTAGCCAGGAGTCGG	ENT_18mo_3	560	448	0.178571428571429	0.714285714285714	ENT	18mo	3	VLMC NN
ENT_18mo_3:GCTAGCCAGGCTCATG	ENT_18mo_3	1051	735	0.570884871550904	0.666032350142721	ENT	18mo	3	L2/3 IT PPP Glut
ENT_18mo_3:GCTAGCCAGGTCATTA	ENT_18mo_3	530	361	0	0.754716981132076	ENT	18mo	3	Oligo NN
ENT_18mo_3:GCTAGCCAGTCACGAT	ENT_18mo_3	3577	1667	0.167738328207996	0.307520268381325	ENT	18mo	3	L2/3 IT PPP Glut
ENT_18mo_3:GCTAGCCAGTCCTGAG	ENT_18mo_3	4166	1795	0.120019203072492	0.192030724915987	ENT	18mo	3	L2/3 IT ENT Glut
ENT_18mo_3:GCTAGCCAGTTTGGGT	ENT_18mo_3	3414	1673	0.0585823081429408	0.234329232571763	ENT	18mo	3	L2/3 IT PPP Glut
ENT_18mo_3:GCTAGCGGTCACAGAC	ENT_18mo_3	2090	1157	0.287081339712919	0.813397129186603	ENT	18mo	3	Sst Gaba
ENT_18mo_3:GCTAGCGGTCACTCGC	ENT_18mo_3	4306	1884	0.11611704598235	0.371574547143521	ENT	18mo	3	SUB-ProS Glut
ENT_18mo_3:GCTAGCGGTTAGCAGC	ENT_18mo_3	10140	3473	0.138067061143984	0.266272189349112	ENT	18mo	3	L2/3 IT ENT Glut
ENT_18mo_3:GCTAGCGGTTCCTGTG	ENT_18mo_3	3927	1816	0.101858925388337	0.254647313470843	ENT	18mo	3	L6b/CT ENT Glut
ENT_18mo_3:GCTAGCGGTTGAGGTC	ENT_18mo_3	2509	1422	0.0398565165404544	0.398565165404544	ENT	18mo	3	L2/3 IT PPP Glut
ENT_18mo_3:GCTAGCTCACATAACT	ENT_18mo_3	4409	1906	0.0226808800181447	0.317532320254026	ENT	18mo	3	L2/3 IT PPP Glut
ENT_18mo_3:GCTAGCTCACCGGTAT	ENT_18mo_3	4780	1943	0.0418410041841004	0.376569037656904	ENT	18mo	3	L2/3 IT PPP Glut
ENT_18mo_3:GCTAGCTCACGAATCC	ENT_18mo_3	438	346	0	1.59817351598174	ENT	18mo	3	Microglia NN
ENT_18mo_3:GCTAGCTCACGGTTTA	ENT_18mo_3	2819	1452	0.177367860943597	0.425682866264633	ENT	18mo	3	DG Glut
ENT_18mo_3:GCTAGCTCAGGACACA	ENT_18mo_3	2725	1335	0.110091743119266	0.293577981651376	ENT	18mo	3	L2/3 IT PPP Glut
ENT_18mo_3:GCTAGCTCAGGCATGA	ENT_18mo_3	353	264	0	0.56657223796034	ENT	18mo	3	Oligo NN
ENT_18mo_3:GCTAGCTCAGGTTAAA	ENT_18mo_3	2096	1150	0.0477099236641221	0.572519083969466	ENT	18mo	3	CT SUB Glut
ENT_18mo_3:GCTAGCTCAGTTTGTG	ENT_18mo_3	2188	1073	0.0457038391224863	0.0914076782449726	ENT	18mo	3	Vip Gaba
ENT_18mo_3:GCTAGCTCATAATCAC	ENT_18mo_3	4966	2055	0.120821586790173	0.140958517921869	ENT	18mo	3	L6b/CT ENT Glut
ENT_18mo_3:GCTAGCTCATGTTTGG	ENT_18mo_3	3277	1550	0.122062862374123	0.366188587122368	ENT	18mo	3	Pvalb Gaba
ENT_18mo_3:GCTAGTGTCCACAATA	ENT_18mo_3	2667	1425	0.0374953130858643	0.26246719160105	ENT	18mo	3	L2/3 IT PIR-ENTl Glut
ENT_18mo_3:GCTAGTGTCCGTCCAT	ENT_18mo_3	1317	785	0.379650721336371	0.683371298405467	ENT	18mo	3	Sncg Gaba
ENT_18mo_3:GCTAGTGTCCTAAGAC	ENT_18mo_3	1689	973	0.177619893428064	0.59206631142688	ENT	18mo	3	L2/3 IT PPP Glut
ENT_18mo_3:GCTAGTGTCCTAGTCC	ENT_18mo_3	2339	1329	0.128259940145361	0.342026507054297	ENT	18mo	3	L2/3 IT ENT Glut
ENT_18mo_3:GCTAGTGTCGATTCTT	ENT_18mo_3	491	357	0	0.407331975560081	ENT	18mo	3	OPC NN
ENT_18mo_3:GCTAGTGTCTGTTCAT	ENT_18mo_3	1240	760	0.0806451612903226	0.564516129032258	ENT	18mo	3	Vip Gaba
ENT_18mo_3:GCTAGTGTCTTACTCG	ENT_18mo_3	6576	2739	0.0760340632603406	0.228102189781022	ENT	18mo	3	L2/3 IT PPP Glut
ENT_18mo_3:GCTAGTGTCTTAGCGG	ENT_18mo_3	4445	2153	0.134983127109111	0.427446569178853	ENT	18mo	3	Pvalb chandelier Gaba
ENT_18mo_3:GCTATAGGTAACCTAG	ENT_18mo_3	1271	691	0.0786782061369001	0.0786782061369001	ENT	18mo	3	L2/3 IT PPP Glut
ENT_18mo_3:GCTATAGGTGCAATAT	ENT_18mo_3	6251	2431	0.14397696368581	0.159974404095345	ENT	18mo	3	MEA-BST Gaba
ENT_18mo_3:GCTATAGGTTGCGCGA	ENT_18mo_3	5105	1978	0.0979431929480901	0.215475024485798	ENT	18mo	3	L2/3 IT ENT Glut
ENT_18mo_3:GCTATCCTCACCGGTA	ENT_18mo_3	361	257	0.277008310249307	0.277008310249307	ENT	18mo	3	Oligo NN
ENT_18mo_3:GCTATCCTCCTAAGGT	ENT_18mo_3	7680	2520	0.0390625	0.182291666666667	ENT	18mo	3	L2 IT PPP-APr Glut
ENT_18mo_3:GCTATCCTCCTAATAG	ENT_18mo_3	721	492	0	0.13869625520111	ENT	18mo	3	Oligo NN
ENT_18mo_3:GCTATCCTCCTTGCGT	ENT_18mo_3	2215	1183	0.135440180586907	0.270880361173815	ENT	18mo	3	CT SUB Glut
ENT_18mo_3:GCTATCCTCGCTTCTA	ENT_18mo_3	539	430	0.371057513914657	0.742115027829314	ENT	18mo	3	Microglia NN
ENT_18mo_3:GCTATCCTCGTTATCT	ENT_18mo_3	2260	1030	0	0.265486725663717	ENT	18mo	3	Pvalb Gaba
ENT_18mo_3:GCTATCCTCTTAGTGA	ENT_18mo_3	4754	1952	0.0210349179638199	0.315523769457299	ENT	18mo	3	CT SUB Glut
ENT_18mo_3:GCTATCCTCTTGCTAT	ENT_18mo_3	7652	2640	0.0392054364871929	0.156821745948772	ENT	18mo	3	L2/3 IT ENT Glut
ENT_18mo_3:GCTATCCTCTTTGACT	ENT_18mo_3	6057	2186	0.0330196466897804	0.231137526828463	ENT	18mo	3	L6b/CT ENT Glut
ENT_18mo_3:GCTATTGCAATCCCTT	ENT_18mo_3	2981	1471	0.0670915800067092	0.301912110030191	ENT	18mo	3	L2/3 IT PPP Glut
ENT_18mo_3:GCTATTGCACCTGTAA	ENT_18mo_3	3286	1556	0.121728545343883	0.486914181375533	ENT	18mo	3	L2/3 IT PPP Glut
ENT_18mo_3:GCTATTGCATTATGGT	ENT_18mo_3	2079	1125	0.0481000481000481	0.192400192400192	ENT	18mo	3	L2/3 IT PPP Glut
ENT_18mo_3:GCTATTGCATTGACAT	ENT_18mo_3	3364	1621	0.0594530321046373	0.208085612366231	ENT	18mo	3	Pvalb Gaba
ENT_18mo_3:GCTCAACCAAGCTACC	ENT_18mo_3	3567	1674	0.112139052425007	0.392486683487525	ENT	18mo	3	Sst Gaba
ENT_18mo_3:GCTCAACCAGGAAGCC	ENT_18mo_3	850	588	0.470588235294118	0.470588235294118	ENT	18mo	3	OPC NN
ENT_18mo_3:GCTCAACCAGGCTAAG	ENT_18mo_3	820	568	0.24390243902439	0.24390243902439	ENT	18mo	3	Oligo NN
ENT_18mo_3:GCTCAACCATCCATCT	ENT_18mo_3	582	468	0.171821305841924	0.859106529209622	ENT	18mo	3	Microglia NN
ENT_18mo_3:GCTCACAAGACAAGTG	ENT_18mo_3	3855	1868	0.0518806744487678	0.285343709468223	ENT	18mo	3	L5/6 IT TPE-ENT Glut
ENT_18mo_3:GCTCACAAGATAGACG	ENT_18mo_3	2781	1371	0.323624595469256	0.287666307083783	ENT	18mo	3	Sst Gaba
ENT_18mo_3:GCTCACAAGCCTCTGT	ENT_18mo_3	4284	1906	0.163398692810458	0.233426704014939	ENT	18mo	3	L6b/CT ENT Glut
ENT_18mo_3:GCTCACAAGCTATTAG	ENT_18mo_3	6046	2341	0.0496195831955012	0.28117763810784	ENT	18mo	3	L2/3 IT PIR-ENTl Glut
ENT_18mo_3:GCTCACAAGCTCGCTT	ENT_18mo_3	16161	3843	0.0495018872594518	0.0990037745189035	ENT	18mo	3	L6b/CT ENT Glut
ENT_18mo_3:GCTCACAAGGCCAATT	ENT_18mo_3	7239	2500	0.0552562508633789	0.248653128885205	ENT	18mo	3	SUB-ProS Glut
ENT_18mo_3:GCTCACAAGGCTTAAC	ENT_18mo_3	1310	684	0.305343511450382	0.305343511450382	ENT	18mo	3	Pvalb Gaba
ENT_18mo_3:GCTCACAAGGTCAAAG	ENT_18mo_3	2660	1348	0.112781954887218	0.300751879699248	ENT	18mo	3	L6b/CT ENT Glut
ENT_18mo_3:GCTCACAAGTAACAGG	ENT_18mo_3	4877	2173	0.123026450686898	0.348574943612877	ENT	18mo	3	L2/3 IT CTX Glut
ENT_18mo_3:GCTCACAAGTCGCAAT	ENT_18mo_3	540	377	0.37037037037037	0	ENT	18mo	3	Oligo NN
ENT_18mo_3:GCTCATTGTACCGTAA	ENT_18mo_3	331	261	0.302114803625378	0	ENT	18mo	3	Oligo NN
ENT_18mo_3:GCTCATTGTACTTAGG	ENT_18mo_3	348	256	0	0.28735632183908	ENT	18mo	3	Oligo NN
ENT_18mo_3:GCTCATTGTTACTTGC	ENT_18mo_3	7574	2563	0.07921837866385	0.23765513599155	ENT	18mo	3	L6b/CT ENT Glut
ENT_18mo_3:GCTCATTGTTGGATCA	ENT_18mo_3	9856	2760	0.0507305194805195	0.131899350649351	ENT	18mo	3	L6b/CT ENT Glut
ENT_18mo_3:GCTCCTTAGGAGTCTT	ENT_18mo_3	629	412	0.158982511923688	0.158982511923688	ENT	18mo	3	Oligo NN
ENT_18mo_3:GCTCCTTAGGCTATGT	ENT_18mo_3	8460	2723	0.0236406619385343	0.16548463356974	ENT	18mo	3	L6b/CT ENT Glut
ENT_18mo_3:GCTCCTTAGGTGTCCA	ENT_18mo_3	6598	2407	0.045468323734465	0.18187329493786	ENT	18mo	3	L2/3 IT ENT Glut
ENT_18mo_3:GCTCCTTAGTGAGAGC	ENT_18mo_3	5643	1855	0.106326422115896	0.24809498493709	ENT	18mo	3	L2/3 IT PIR-ENTl Glut
ENT_18mo_3:GCTCGATCAATTGAGA	ENT_18mo_3	6503	2517	0.12302014454867	0.338305397508842	ENT	18mo	3	L2 IT ENT-po Glut
ENT_18mo_3:GCTCGATCAGCTAACC	ENT_18mo_3	1853	988	0.107933081489477	0.161899622234215	ENT	18mo	3	L2/3 IT PPP Glut
ENT_18mo_3:GCTCGATCAGGATGGC	ENT_18mo_3	2889	1589	0.0692281066112842	0.346140533056421	ENT	18mo	3	ENTmv-PA-COAp Glut
ENT_18mo_3:GCTCGATCATGAATCT	ENT_18mo_3	2384	1250	0.125838926174497	0.419463087248322	ENT	18mo	3	Pvalb Gaba
ENT_18mo_3:GCTCTGGCAATTGAGA	ENT_18mo_3	1418	956	0.352609308885755	0.634696755994358	ENT	18mo	3	OPC NN
ENT_18mo_3:GCTCTGGCAGAAATGC	ENT_18mo_3	10941	3297	0.054839594187003	0.228498309112513	ENT	18mo	3	L6b/CT ENT Glut
ENT_18mo_3:GCTCTGGCATCTAGCA	ENT_18mo_3	6368	2200	0.0785175879396985	0.219849246231156	ENT	18mo	3	L2/3 IT PPP Glut
ENT_18mo_3:GCTCTGGCATTGTCAG	ENT_18mo_3	5645	2248	0.0531443755535872	0.24800708591674	ENT	18mo	3	L2/3 IT PPP Glut
ENT_18mo_3:GCTCTGTTCATGAAGG	ENT_18mo_3	11849	3140	0.00843953076208963	0.151911553717613	ENT	18mo	3	L6b/CT ENT Glut
ENT_18mo_3:GCTCTGTTCATGCAAC	ENT_18mo_3	1082	673	0.0924214417744917	0.462107208872458	ENT	18mo	3	OPC NN
ENT_18mo_3:GCTCTGTTCCGGTTAG	ENT_18mo_3	4147	1912	0.168796720520858	0.168796720520858	ENT	18mo	3	Pvalb Gaba
ENT_18mo_3:GCTCTGTTCCTCCTAA	ENT_18mo_3	4559	2007	0.0219346347883308	0.131607808729985	ENT	18mo	3	DG Glut
ENT_18mo_3:GCTCTGTTCGAAGTGA	ENT_18mo_3	3282	1604	0.0304692260816575	0.0609384521633151	ENT	18mo	3	Pvalb Gaba
ENT_18mo_3:GCTCTGTTCGATATTG	ENT_18mo_3	6336	2260	0.142045454545455	0.205176767676768	ENT	18mo	3	Sncg Gaba
ENT_18mo_3:GCTCTGTTCGGCCATA	ENT_18mo_3	4232	1947	0.118147448015123	0.354442344045369	ENT	18mo	3	L2/3 IT PPP Glut
ENT_18mo_3:GCTCTGTTCGGTTCCT	ENT_18mo_3	385	278	0	0.25974025974026	ENT	18mo	3	Oligo NN
ENT_18mo_3:GCTCTGTTCTCACTCA	ENT_18mo_3	3479	1595	0.172463351537798	0.287438919229664	ENT	18mo	3	L6b/CT ENT Glut
ENT_18mo_3:GCTCTGTTCTGTGAGT	ENT_18mo_3	371	324	0.269541778975741	1.88679245283019	ENT	18mo	3	Microglia NN
ENT_18mo_3:GCTCTGTTCTTTGACT	ENT_18mo_3	703	453	0.142247510668563	0.142247510668563	ENT	18mo	3	Oligo NN
ENT_18mo_3:GCTGACATCAAACCGT	ENT_18mo_3	3907	1714	0.0767852572306117	0.153570514461223	ENT	18mo	3	L2/3 IT PPP Glut
ENT_18mo_3:GCTGACATCAGGGCCT	ENT_18mo_3	492	350	0.203252032520325	0.203252032520325	ENT	18mo	3	Oligo NN
ENT_18mo_3:GCTGACATCCATAATG	ENT_18mo_3	6392	2347	0	0.125156445556946	ENT	18mo	3	L2/3 IT PPP Glut
ENT_18mo_3:GCTGACATCCCTCAAC	ENT_18mo_3	7976	2837	0.0501504513540622	0.213139418254764	ENT	18mo	3	L2/3 IT ENT Glut
ENT_18mo_3:GCTGACATCGATTCTT	ENT_18mo_3	3339	1503	0.0898472596585804	0.269541778975741	ENT	18mo	3	Pvalb chandelier Gaba
ENT_18mo_3:GCTGACATCGATTTAG	ENT_18mo_3	9225	2594	0.0650406504065041	0.260162601626016	ENT	18mo	3	L6b/CT ENT Glut
ENT_18mo_3:GCTGACCAGGCTCATG	ENT_18mo_3	1585	994	0.378548895899054	0.694006309148265	ENT	18mo	3	L2/3 IT PPP Glut
ENT_18mo_3:GCTGACCAGTATTGTG	ENT_18mo_3	6069	2265	0.0659087164277476	0.296589223924864	ENT	18mo	3	L2/3 IT PPP Glut
ENT_18mo_3:GCTGACCAGTCTGGGC	ENT_18mo_3	2233	1255	0.0447828034034931	0.223914017017465	ENT	18mo	3	L6b/CT ENT Glut
ENT_18mo_3:GCTGAGGAGCACCACA	ENT_18mo_3	3892	1914	0.154162384378212	0.154162384378212	ENT	18mo	3	L2/3 IT ENT Glut
ENT_18mo_3:GCTGAGGAGCTCCTTA	ENT_18mo_3	714	529	0	0.140056022408964	ENT	18mo	3	OPC NN
ENT_18mo_3:GCTGAGGAGCTGCACA	ENT_18mo_3	2284	1363	0.0437828371278459	0.481611208406305	ENT	18mo	3	Pvalb Gaba
ENT_18mo_3:GCTGAGGAGTGGACAA	ENT_18mo_3	1388	889	0.216138328530259	0.648414985590778	ENT	18mo	3	L2/3 IT PPP Glut
ENT_18mo_3:GCTGATCCAATTGAGA	ENT_18mo_3	8638	2984	0.0463070155128502	0.127344292660338	ENT	18mo	3	L2/3 IT ENT Glut
ENT_18mo_3:GCTGATCCAATTGCGC	ENT_18mo_3	3929	1826	0.381776533469076	0.229065920081446	ENT	18mo	3	L5 ET CTX Glut
ENT_18mo_3:GCTGATCCACAAACTT	ENT_18mo_3	3554	1568	0.084411930219471	0.028137310073157	ENT	18mo	3	OPC NN
ENT_18mo_3:GCTGATCCACGTAATT	ENT_18mo_3	638	432	0.156739811912226	0.783699059561128	ENT	18mo	3	Oligo NN
ENT_18mo_3:GCTGCAATCATAACGC	ENT_18mo_3	3384	1617	0.177304964539007	0.177304964539007	ENT	18mo	3	SUB-ProS Glut
ENT_18mo_3:GCTGCAATCCTTGAGG	ENT_18mo_3	1002	591	0.0998003992015968	0.29940119760479	ENT	18mo	3	Oligo NN
ENT_18mo_3:GCTGCAATCGCACAAT	ENT_18mo_3	500	333	0	0.6	ENT	18mo	3	Oligo NN
ENT_18mo_3:GCTGCAATCGTCAAGT	ENT_18mo_3	3700	1792	0.0810810810810811	0.324324324324324	ENT	18mo	3	L2/3 IT PPP Glut
ENT_18mo_3:GCTGCAATCTTAGCCC	ENT_18mo_3	3413	1601	0.0292997363023733	0.322297099326106	ENT	18mo	3	Pvalb Gaba
ENT_18mo_3:GCTGCAATCTTGAGCG	ENT_18mo_3	1645	839	0.060790273556231	0.060790273556231	ENT	18mo	3	L2/3 IT PIR-ENTl Glut
ENT_18mo_3:GCTGCACAGTAACCAC	ENT_18mo_3	5698	2186	0.0526500526500527	0.14040014040014	ENT	18mo	3	L2/3 IT ENT Glut
ENT_18mo_3:GCTGCATCAACACTTG	ENT_18mo_3	4183	1586	0.023906287353574	0.262969160889314	ENT	18mo	3	L2/3 IT PPP Glut
ENT_18mo_3:GCTGCATCAAGGTCCT	ENT_18mo_3	334	273	0	0.898203592814371	ENT	18mo	3	BAM NN
ENT_18mo_3:GCTGCATCAAGTGTTT	ENT_18mo_3	4001	1765	0.124968757810547	0.299925018745314	ENT	18mo	3	L6b/CT ENT Glut
ENT_18mo_3:GCTGCATCAAGTTATC	ENT_18mo_3	2456	1337	0.0814332247557003	0.325732899022801	ENT	18mo	3	CT SUB Glut
ENT_18mo_3:GCTGCATCAGTTATGT	ENT_18mo_3	702	540	0	0.427350427350427	ENT	18mo	3	Microglia NN
ENT_18mo_3:GCTGCATCAGTTTACG	ENT_18mo_3	438	366	0	0.684931506849315	ENT	18mo	3	Microglia NN
ENT_18mo_3:GCTGCATCATGAAATG	ENT_18mo_3	399	296	0.50125313283208	0	ENT	18mo	3	Oligo NN
ENT_18mo_3:GCTGCATCATGCTCCC	ENT_18mo_3	8150	2571	0.110429447852761	0.380368098159509	ENT	18mo	3	Pvalb Gaba
ENT_18mo_3:GCTGGATGTAGGATCC	ENT_18mo_3	4372	1737	0.0457456541628545	0.228728270814273	ENT	18mo	3	L2/3 IT PPP Glut
ENT_18mo_3:GCTGGATGTCATTACC	ENT_18mo_3	7697	2739	0.0259841496687021	0.233857347018319	ENT	18mo	3	L2/3 IT ENT Glut
ENT_18mo_3:GCTGGATGTGCGCGTA	ENT_18mo_3	2711	1410	0.110660272962007	0.221320545924013	ENT	18mo	3	Sst Chodl Gaba
ENT_18mo_3:GCTGGATGTGGCTTCC	ENT_18mo_3	3336	1713	0.209832134292566	0.509592326139089	ENT	18mo	3	L2/3 IT PPP Glut
ENT_18mo_3:GCTGGATGTTAATGCG	ENT_18mo_3	2000	1080	0.05	0.2	ENT	18mo	3	L2/3 IT PPP Glut
ENT_18mo_3:GCTGGATGTTAGAGCC	ENT_18mo_3	2489	1338	0.160707111289675	0.522298111691442	ENT	18mo	3	L2/3 IT PPP Glut
ENT_18mo_3:GCTGGATGTTCACCAT	ENT_18mo_3	372	285	0.268817204301075	0	ENT	18mo	3	Oligo NN
ENT_18mo_3:GCTGGTTCAACAGGTG	ENT_18mo_3	418	295	0.478468899521531	0.478468899521531	ENT	18mo	3	Oligo NN
ENT_18mo_3:GCTGGTTCAAGCTTTG	ENT_18mo_3	404	312	0.247524752475248	0.742574257425743	ENT	18mo	3	Oligo NN
ENT_18mo_3:GCTGGTTCAATTGAGA	ENT_18mo_3	4206	1840	0.14265335235378	0.261531145981931	ENT	18mo	3	COAp Grxcr2 Glut
ENT_18mo_3:GCTGGTTCACCGGTAT	ENT_18mo_3	3861	1760	0.181300181300181	0.362600362600363	ENT	18mo	3	CT SUB Glut
ENT_18mo_3:GCTGGTTCACTTGTTC	ENT_18mo_3	4007	1850	0.0748689792862491	0.324432243573746	ENT	18mo	3	Pvalb Gaba
ENT_18mo_3:GCTGGTTCAGCATGAG	ENT_18mo_3	2799	1497	0.14290818149339	0.285816362986781	ENT	18mo	3	L2/3 IT PPP Glut
ENT_18mo_3:GCTGGTTCAGCCGCTA	ENT_18mo_3	6579	2570	0.136798905608755	0.227998176014592	ENT	18mo	3	SUB-ProS Glut
ENT_18mo_3:GCTGGTTCAGCTCAAC	ENT_18mo_3	2535	1267	0.157790927021696	0.315581854043393	ENT	18mo	3	L6b/CT ENT Glut
ENT_18mo_3:GCTGGTTCAGTTTGTG	ENT_18mo_3	1947	1103	0.154083204930663	0.205444273240883	ENT	18mo	3	Vip Gaba
ENT_18mo_3:GCTGGTTCATATAACC	ENT_18mo_3	5110	2156	0.176125244618395	0.606653620352251	ENT	18mo	3	Pvalb Gaba
ENT_18mo_3:GCTGTAAGTCCTTAGT	ENT_18mo_3	4075	1797	0.098159509202454	0.417177914110429	ENT	18mo	3	DG Glut
ENT_18mo_3:GCTGTAAGTTAAGCTG	ENT_18mo_3	3050	1560	0.0983606557377049	0.262295081967213	ENT	18mo	3	L2/3 IT PPP Glut
ENT_18mo_3:GCTGTAAGTTCCGCAC	ENT_18mo_3	9799	2945	0.0714358608021227	0.204102459434636	ENT	18mo	3	L2 IT ENT-po Glut
ENT_18mo_3:GCTGTACCACCTCACC	ENT_18mo_3	8916	2774	0.0112157918349035	0.168236877523553	ENT	18mo	3	L2/3 IT ENT Glut
ENT_18mo_3:GCTGTACCAGCCGCTA	ENT_18mo_3	387	298	0	0.516795865633075	ENT	18mo	3	Oligo NN
ENT_18mo_3:GCTGTACCAGTTTCTC	ENT_18mo_3	3549	1647	0.0281769512538743	0.309946463792618	ENT	18mo	3	L6b/CT ENT Glut
ENT_18mo_3:GCTGTACCATATAACC	ENT_18mo_3	3215	1658	0.0933125972006221	0.435458786936236	ENT	18mo	3	L5 NP CTX Glut
ENT_18mo_3:GCTGTACCATTGGGAG	ENT_18mo_3	8059	2606	0.0372254622161559	0.335029159945403	ENT	18mo	3	L6b/CT ENT Glut
ENT_18mo_3:GCTGTACCATTTAAGC	ENT_18mo_3	4621	1855	0.0432806751785328	0.173122700714131	ENT	18mo	3	L2/3 IT ENT Glut
ENT_18mo_3:GCTGTGATCAATCATG	ENT_18mo_3	4499	1885	0.0666814847743943	0.311180262280507	ENT	18mo	3	L2/3 IT PPP Glut
ENT_18mo_3:GCTGTGATCACCATTT	ENT_18mo_3	718	566	0.139275766016713	0.278551532033426	ENT	18mo	3	Microglia NN
ENT_18mo_3:GCTGTGATCGCAAACT	ENT_18mo_3	378	282	0.264550264550265	1.85185185185185	ENT	18mo	3	Oligo NN
ENT_18mo_3:GCTGTGATCGCTAAAC	ENT_18mo_3	2648	1364	0.113293051359517	0.33987915407855	ENT	18mo	3	L2 IT PPP-APr Glut
ENT_18mo_3:GCTGTGATCGTCCTTA	ENT_18mo_3	329	278	0	0	ENT	18mo	3	Microglia NN
ENT_18mo_3:GCTGTGATCGTTAACA	ENT_18mo_3	3764	1765	0.106269925611052	0.371944739638682	ENT	18mo	3	L2/3 IT ENT Glut
ENT_18mo_3:GCTGTGATCTCACTAT	ENT_18mo_3	5485	2215	0.109389243391067	0.255241567912489	ENT	18mo	3	Pvalb Gaba
ENT_18mo_3:GCTGTGATCTTTGAGA	ENT_18mo_3	1898	1047	0.105374077976818	0.421496311907271	ENT	18mo	3	L6b/CT ENT Glut
ENT_18mo_3:GCTGTGCAGCAGGTGG	ENT_18mo_3	1976	1150	0.101214574898785	0.607287449392713	ENT	18mo	3	SUB-ProS Glut
ENT_18mo_3:GCTGTGCAGCTGTAAC	ENT_18mo_3	5107	2026	0.0587429018993538	0.176228705698061	ENT	18mo	3	Pvalb Gaba
ENT_18mo_3:GCTGTGCAGGCATTGT	ENT_18mo_3	2165	1143	0.23094688221709	0.277136258660508	ENT	18mo	3	Sst Gaba
ENT_18mo_3:GCTGTGCAGGTGAGAC	ENT_18mo_3	389	292	0.77120822622108	1.02827763496144	ENT	18mo	3	Oligo NN
ENT_18mo_3:GCTTAAATCAGGCTAT	ENT_18mo_3	8569	2763	0.0700198389543704	0.373439141089976	ENT	18mo	3	L2 IT ENT-po Glut
ENT_18mo_3:GCTTAAATCATAATCG	ENT_18mo_3	6935	2639	0.0288392213410238	0.201874549387167	ENT	18mo	3	L6b/CT ENT Glut
ENT_18mo_3:GCTTAAATCATCAGTA	ENT_18mo_3	684	468	0	0.584795321637427	ENT	18mo	3	Oligo NN
ENT_18mo_3:GCTTAAATCCCAGTAG	ENT_18mo_3	605	434	0	0.330578512396694	ENT	18mo	3	Oligo NN
ENT_18mo_3:GCTTAAATCCCTCAAC	ENT_18mo_3	3488	1619	0.114678899082569	0.286697247706422	ENT	18mo	3	Pvalb Gaba
ENT_18mo_3:GCTTAAATCCGGTTGA	ENT_18mo_3	370	324	0.27027027027027	0.27027027027027	ENT	18mo	3	Microglia NN
ENT_18mo_3:GCTTAAATCCTGAGTG	ENT_18mo_3	5669	2150	0.0176397953783736	0.176397953783736	ENT	18mo	3	COAp Grxcr2 Glut
ENT_18mo_3:GCTTAAATCGCTCCAT	ENT_18mo_3	1220	767	0.245901639344262	0.163934426229508	ENT	18mo	3	OPC NN
ENT_18mo_3:GCTTAAATCGTTTCGC	ENT_18mo_3	6257	2556	0.111874700335624	0.223749400671248	ENT	18mo	3	Pvalb Gaba
ENT_18mo_3:GCTTAAATCTAATCTC	ENT_18mo_3	670	445	0.447761194029851	0.447761194029851	ENT	18mo	3	Oligo NN
ENT_18mo_3:GCTTAAATCTTGCAGG	ENT_18mo_3	3658	1730	0.0820120284308365	0.191361399671952	ENT	18mo	3	L5/6 IT TPE-ENT Glut
ENT_18mo_3:GCTTAACAGACAAACG	ENT_18mo_3	8257	2554	0.0121109361753664	0.242218723507327	ENT	18mo	3	L2/3 IT PPP Glut
ENT_18mo_3:GCTTAACAGCATGAAG	ENT_18mo_3	542	460	0.3690036900369	0.55350553505535	ENT	18mo	3	Microglia NN
ENT_18mo_3:GCTTAACAGCTAGAAG	ENT_18mo_3	4149	1877	0.265124126295493	0.289226319595083	ENT	18mo	3	L6b/CT ENT Glut
ENT_18mo_3:GCTTAACAGCTGTACG	ENT_18mo_3	1543	912	0.194426441996111	0.194426441996111	ENT	18mo	3	OPC NN
ENT_18mo_3:GCTTAACAGGGTGAAC	ENT_18mo_3	1765	995	0.339943342776204	0.56657223796034	ENT	18mo	3	Vip Gaba
ENT_18mo_3:GCTTAACAGTAGCTTA	ENT_18mo_3	5094	1999	0.117785630153121	0.157047506870828	ENT	18mo	3	L6b/CT ENT Glut
ENT_18mo_3:GCTTAACAGTCACTAA	ENT_18mo_3	2619	1348	0.11454753722795	0.229095074455899	ENT	18mo	3	L2/3 IT PPP Glut
ENT_18mo_3:GCTTAACAGTCATGCG	ENT_18mo_3	3214	1387	0	0.280024891101431	ENT	18mo	3	L2/3 IT PIR-ENTl Glut
ENT_18mo_3:GCTTAACAGTTAGTGC	ENT_18mo_3	348	290	0.862068965517241	0.28735632183908	ENT	18mo	3	Peri NN
ENT_18mo_3:GCTTACCTCAAACACC	ENT_18mo_3	6722	2404	0.0148765248437965	0.193394822969354	ENT	18mo	3	L2/3 IT ENT Glut
ENT_18mo_3:GCTTACCTCAATACGC	ENT_18mo_3	8223	2776	0.0972880943694515	0.194576188738903	ENT	18mo	3	L6b/CT ENT Glut
ENT_18mo_3:GCTTACCTCACCATTT	ENT_18mo_3	538	372	0.185873605947955	0.743494423791822	ENT	18mo	3	Oligo NN
ENT_18mo_3:GCTTACCTCATTTGTC	ENT_18mo_3	4602	1848	0.0651890482398957	0.304215558452847	ENT	18mo	3	DG Glut
ENT_18mo_3:GCTTACCTCGCACACA	ENT_18mo_3	7142	2585	0.112013441612994	0.238028563427611	ENT	18mo	3	L2/3 IT ENT Glut
ENT_18mo_3:GCTTACCTCTCACAAA	ENT_18mo_3	6263	2199	0.0479003672361488	0.12773431262973	ENT	18mo	3	COAp Grxcr2 Glut
ENT_18mo_3:GCTTACCTCTCCATGC	ENT_18mo_3	736	436	0	0.135869565217391	ENT	18mo	3	Oligo NN
ENT_18mo_3:GCTTAGTAGGAGTCGG	ENT_18mo_3	4177	1968	0.335168781422073	0.406990663155375	ENT	18mo	3	L2/3 IT PIR-ENTl Glut
ENT_18mo_3:GCTTAGTAGGGATTAG	ENT_18mo_3	2755	1452	0.108892921960073	0.362976406533575	ENT	18mo	3	COAp Grxcr2 Glut
ENT_18mo_3:GCTTAGTAGGGTCTAT	ENT_18mo_3	418	350	1.19617224880383	1.19617224880383	ENT	18mo	3	Microglia NN
ENT_18mo_3:GCTTATCGTAGGATCC	ENT_18mo_3	2576	1290	0.0388198757763975	0.31055900621118	ENT	18mo	3	L2/3 IT PPP Glut
ENT_18mo_3:GCTTATCGTAGGTTGC	ENT_18mo_3	5766	2310	0.0693721817551162	0.277488727020465	ENT	18mo	3	L2/3 IT ENT Glut
ENT_18mo_3:GCTTATCGTGAGCAAG	ENT_18mo_3	1639	1022	0.24405125076266	0.671140939597315	ENT	18mo	3	Lamp5 Lhx6 Gaba
ENT_18mo_3:GCTTATCGTTGCGGAT	ENT_18mo_3	4680	1995	0.128205128205128	0.256410256410256	ENT	18mo	3	Pvalb Gaba
ENT_18mo_3:GCTTATCGTTTCCGGC	ENT_18mo_3	3140	1557	0	0.573248407643312	ENT	18mo	3	L6b/CT ENT Glut
ENT_18mo_3:GCTTCGCGTATTTGGG	ENT_18mo_3	3375	1602	0.0888888888888889	0.177777777777778	ENT	18mo	3	L2/3 IT PPP Glut
ENT_18mo_3:GCTTCGCGTCCTTTAA	ENT_18mo_3	329	271	0.60790273556231	1.21580547112462	ENT	18mo	3	Microglia NN
ENT_18mo_3:GCTTCGCGTGAGAAAC	ENT_18mo_3	5325	2311	0.0938967136150235	0.187793427230047	ENT	18mo	3	COAp Grxcr2 Glut
ENT_18mo_3:GCTTCGCGTGGAGCAA	ENT_18mo_3	3344	1737	0.149521531100478	0.508373205741627	ENT	18mo	3	L5/6 IT TPE-ENT Glut
ENT_18mo_3:GCTTCGCGTTAAGCTG	ENT_18mo_3	3590	1554	0.0835654596100279	0.222841225626741	ENT	18mo	3	Sncg Gaba
ENT_18mo_3:GCTTCGCGTTGTTGGA	ENT_18mo_3	438	361	0.228310502283105	0.91324200913242	ENT	18mo	3	Oligo NN
ENT_18mo_3:GCTTGACCAGAATGAC	ENT_18mo_3	1560	984	0.128205128205128	0.192307692307692	ENT	18mo	3	Astro-TE NN
ENT_18mo_3:GCTTGACCAGGCTAGA	ENT_18mo_3	4368	1937	0.16025641025641	0.251831501831502	ENT	18mo	3	L6b/CT ENT Glut
ENT_18mo_3:GCTTGACCATGAGCAG	ENT_18mo_3	4163	1882	0.0480422772039395	0.480422772039395	ENT	18mo	3	Pvalb Gaba
ENT_18mo_3:GCTTGACCATGAGTTT	ENT_18mo_3	2996	1451	0.267022696929239	0.233644859813084	ENT	18mo	3	OPC NN
ENT_18mo_3:GCTTGTTGTAATCGGC	ENT_18mo_3	368	280	2.17391304347826	0.815217391304348	ENT	18mo	3	ABC NN
ENT_18mo_3:GCTTGTTGTACCGTTT	ENT_18mo_3	2217	1164	0.13531799729364	0.36084799278304	ENT	18mo	3	Vip Gaba
ENT_18mo_3:GCTTGTTGTAGGATTT	ENT_18mo_3	674	523	0	0.593471810089021	ENT	18mo	3	Microglia NN
ENT_18mo_3:GCTTGTTGTGCAATAT	ENT_18mo_3	5474	2213	0.255754475703325	0.292290829375228	ENT	18mo	3	SUB-ProS Glut
ENT_18mo_3:GCTTGTTGTGTGCAAC	ENT_18mo_3	3310	1692	0.151057401812689	0.332326283987915	ENT	18mo	3	LA-BLA-BMA-PA Glut
ENT_18mo_3:GCTTTACGTACGGGTT	ENT_18mo_3	2520	1406	0.119047619047619	0.595238095238095	ENT	18mo	3	DG Glut
ENT_18mo_3:GCTTTACGTGAGGTAG	ENT_18mo_3	3911	1753	0.0767067246228586	0.230120173868576	ENT	18mo	3	L6b/CT ENT Glut
ENT_18mo_3:GCTTTACGTGTGAGGA	ENT_18mo_3	7999	2676	0.112514064258032	0.225028128516064	ENT	18mo	3	CA1-ProS Glut
ENT_18mo_3:GCTTTACGTTTGTGGA	ENT_18mo_3	335	266	0	0.298507462686567	ENT	18mo	3	Oligo NN
ENT_18mo_3:GCTTTATTCAAGACTC	ENT_18mo_3	5509	2238	0.0363042294427301	0.290433835541841	ENT	18mo	3	L5/6 IT TPE-ENT Glut
ENT_18mo_3:GCTTTATTCATGGCCA	ENT_18mo_3	5446	2244	0	0.201983106867426	ENT	18mo	3	L2/3 IT PPP Glut
ENT_18mo_3:GCTTTATTCATGTGGT	ENT_18mo_3	7697	2575	0.0389762245030531	0.207873197349617	ENT	18mo	3	L2/3 IT PPP Glut
ENT_18mo_3:GCTTTATTCATTACTC	ENT_18mo_3	6204	2399	0.0967117988394584	0.290135396518375	ENT	18mo	3	SUB-ProS Glut
ENT_18mo_3:GCTTTATTCCAATTAG	ENT_18mo_3	5026	2072	0.0795861520095503	0.378034222045364	ENT	18mo	3	Pvalb Gaba
ENT_18mo_3:GCTTTATTCCTGGTCT	ENT_18mo_3	5246	2144	0.0381242851696531	0.247807853602745	ENT	18mo	3	L2/3 IT CTX Glut
ENT_18mo_3:GCTTTATTCCTTAAGA	ENT_18mo_3	3225	1475	0.0310077519379845	0.27906976744186	ENT	18mo	3	L2/3 IT PPP Glut
ENT_18mo_3:GCTTTATTCGCTCACT	ENT_18mo_3	6590	2194	0.0303490136570561	0.121396054628225	ENT	18mo	3	L2/3 IT PPP Glut
ENT_18mo_3:GCTTTATTCGGTACGC	ENT_18mo_3	4118	1811	0	0.0971345313258863	ENT	18mo	3	L2/3 IT PPP Glut
ENT_18mo_3:GCTTTATTCGTAACGT	ENT_18mo_3	3988	1861	0.150451354062187	0.651955867602808	ENT	18mo	3	L6b/CT ENT Glut
ENT_18mo_3:GCTTTATTCGTGCTAG	ENT_18mo_3	6808	2559	0.0881316098707403	0.308460634547591	ENT	18mo	3	L6b/CT ENT Glut
ENT_18mo_3:GCTTTATTCTAATCCT	ENT_18mo_3	8631	2778	0.0115861429730043	0.0926891437840343	ENT	18mo	3	L2/3 IT ENT Glut
ENT_18mo_3:GCTTTATTCTACCTAT	ENT_18mo_3	1600	917	0.25	0.125	ENT	18mo	3	OPC NN
ENT_18mo_3:GCTTTCATCACGCGGT	ENT_18mo_3	7023	2322	0.0711946461626086	0.142389292325217	ENT	18mo	3	L6b/CT ENT Glut
ENT_18mo_3:GCTTTCATCACTAAGC	ENT_18mo_3	8096	2885	0.0494071146245059	0.20998023715415	ENT	18mo	3	L2/3 IT ENT Glut
ENT_18mo_3:GCTTTCATCATTGTTC	ENT_18mo_3	7062	2444	0.0708014726706316	0.0849617672047579	ENT	18mo	3	L2/3 IT ENT Glut
ENT_18mo_3:GCTTTCATCCTAAATG	ENT_18mo_3	8010	2818	0.0624219725343321	0.149812734082397	ENT	18mo	3	L6b/CT ENT Glut
ENT_18mo_3:GCTTTCATCGACCTGA	ENT_18mo_3	8425	2781	0.0712166172106825	0.130563798219585	ENT	18mo	3	L2/3 IT CTX Glut
ENT_18mo_3:GCTTTCATCGATCAGT	ENT_18mo_3	2454	1219	0.122249388753056	0.162999185004075	ENT	18mo	3	L2/3 IT PPP Glut
ENT_18mo_3:GCTTTCATCGCAATCG	ENT_18mo_3	2142	1175	0.233426704014939	0.420168067226891	ENT	18mo	3	Sst Gaba
ENT_18mo_3:GCTTTCATCGTAATCA	ENT_18mo_3	5646	2404	0.0354233085370174	0.26567481402763	ENT	18mo	3	L5 IT CTX Glut
ENT_18mo_3:GCTTTCATCTATTGTC	ENT_18mo_3	7791	2411	0.0641766140418432	0.320883070209216	ENT	18mo	3	Sst Gaba
ENT_18mo_3:GCTTTGTGTAAAGCAA	ENT_18mo_3	986	672	0.101419878296146	0.405679513184584	ENT	18mo	3	Astro-TE NN
ENT_18mo_3:GCTTTGTGTAATCGCA	ENT_18mo_3	4044	1753	0	0.321463897131553	ENT	18mo	3	L2/3 IT ENT Glut
ENT_18mo_3:GCTTTGTGTAATGGCC	ENT_18mo_3	2421	1325	0.206526228831062	0.454357703428335	ENT	18mo	3	Pvalb Gaba
ENT_18mo_3:GCTTTGTGTAGTTAAC	ENT_18mo_3	1220	804	0.409836065573771	0	ENT	18mo	3	Pvalb Gaba
ENT_18mo_3:GCTTTGTGTGCCGCAA	ENT_18mo_3	4487	1976	0.0668598172498329	0.245152663249387	ENT	18mo	3	L2/3 IT ENT Glut
ENT_18mo_3:GCTTTGTGTGTGTGGT	ENT_18mo_3	2131	1155	0.1407789770061	0.328484279680901	ENT	18mo	3	COAp Grxcr2 Glut
ENT_18mo_3:GCTTTGTGTTTATGGG	ENT_18mo_3	5634	2308	0.159744408945687	0.390486332978346	ENT	18mo	3	L5/6 IT TPE-ENT Glut
ENT_18mo_3:GGAAACTCAAATTCGT	ENT_18mo_3	7434	2628	0.0538068334678504	0.242130750605327	ENT	18mo	3	L2/3 IT ENT Glut
ENT_18mo_3:GGAAACTCAATCCTGA	ENT_18mo_3	3733	1801	0.0267881060809001	0.294669166889901	ENT	18mo	3	Sst Gaba
ENT_18mo_3:GGAAACTCAATTTAGC	ENT_18mo_3	7280	2432	0.0274725274725275	0.21978021978022	ENT	18mo	3	L2/3 IT PPP Glut
ENT_18mo_3:GGAAACTCACCTACGG	ENT_18mo_3	2238	1213	0.178731009830206	0.670241286863271	ENT	18mo	3	Pvalb Gaba
ENT_18mo_3:GGAAACTCACCTGCCT	ENT_18mo_3	761	512	0.394218134034166	0	ENT	18mo	3	Oligo NN
ENT_18mo_3:GGAAACTCACTTGTTC	ENT_18mo_3	1272	792	0.235849056603774	0.550314465408805	ENT	18mo	3	COAp Grxcr2 Glut
ENT_18mo_3:GGAAACTCAGCACCAT	ENT_18mo_3	5274	2162	0.0568828213879408	0.132726583238529	ENT	18mo	3	L2/3 IT ENT Glut
ENT_18mo_3:GGAAACTCAGGTTAAA	ENT_18mo_3	4225	1761	0.0946745562130177	0.189349112426035	ENT	18mo	3	L6b/CT ENT Glut
ENT_18mo_3:GGAAACTCAGTTATGT	ENT_18mo_3	3568	1848	0.168161434977578	0.364349775784753	ENT	18mo	3	LA-BLA-BMA-PA Glut
ENT_18mo_3:GGAAACTCAGTTTGTG	ENT_18mo_3	2863	1591	0.209570380719525	0.41914076143905	ENT	18mo	3	Sst Gaba
ENT_18mo_3:GGAAACTCATTATGCG	ENT_18mo_3	444	348	0.225225225225225	0	ENT	18mo	3	Oligo NN
ENT_18mo_3:GGAAACTCATTGCAGC	ENT_18mo_3	1744	971	0.0573394495412844	0.229357798165138	ENT	18mo	3	Astro-TE NN
ENT_18mo_3:GGAACAATCACGAATC	ENT_18mo_3	4457	1899	0.0897464662328921	0.134619699349338	ENT	18mo	3	L6b/CT ENT Glut
ENT_18mo_3:GGAACAATCATGGTTA	ENT_18mo_3	3602	1739	0.111049416990561	0.194336479733481	ENT	18mo	3	L6b/CT ENT Glut
ENT_18mo_3:GGAACAATCCCGCAAA	ENT_18mo_3	4880	2084	0.040983606557377	0.348360655737705	ENT	18mo	3	Lamp5 Gaba
ENT_18mo_3:GGAACAATCCTCATGC	ENT_18mo_3	3925	1770	0.152866242038217	0.152866242038217	ENT	18mo	3	L6b/CT ENT Glut
ENT_18mo_3:GGAACAATCCTTGCGT	ENT_18mo_3	2919	1497	0.171291538198013	0.308324768756423	ENT	18mo	3	L2/3 IT PPP Glut
ENT_18mo_3:GGAACAATCGATAACC	ENT_18mo_3	430	360	0	0.930232558139535	ENT	18mo	3	Microglia NN
ENT_18mo_3:GGAACCACAAATTCGT	ENT_18mo_3	423	317	0.236406619385343	0.945626477541371	ENT	18mo	3	Oligo NN
ENT_18mo_3:GGAACCACAAGGTGGC	ENT_18mo_3	3466	1710	0.0865551067512983	0.403923831506059	ENT	18mo	3	L6b/CT ENT Glut
ENT_18mo_3:GGAACCACACATTGCA	ENT_18mo_3	351	252	0	0.854700854700855	ENT	18mo	3	Oligo NN
ENT_18mo_3:GGAACCACAGGCCAAA	ENT_18mo_3	3147	1611	0.0317762948840165	0.158881474420083	ENT	18mo	3	L2/3 IT PPP Glut
ENT_18mo_3:GGAACCACAGTGAACG	ENT_18mo_3	3568	1594	0.0560538116591928	0.308295964125561	ENT	18mo	3	L2 IT ENT-po Glut
ENT_18mo_3:GGAACCACATAAAGCA	ENT_18mo_3	1272	798	0.314465408805031	0.157232704402516	ENT	18mo	3	OPC NN
ENT_18mo_3:GGAACCACATAATGAG	ENT_18mo_3	2528	1299	0.197784810126582	0.356012658227848	ENT	18mo	3	Sst Gaba
ENT_18mo_3:GGAACCTGTAGGTTGC	ENT_18mo_3	352	303	0	0.568181818181818	ENT	18mo	3	Microglia NN
ENT_18mo_3:GGAACCTGTCACGGAT	ENT_18mo_3	2528	1336	0.197784810126582	0.356012658227848	ENT	18mo	3	L6b/CT ENT Glut
ENT_18mo_3:GGAACCTGTGTGTGGT	ENT_18mo_3	343	259	0	0.583090379008746	ENT	18mo	3	Oligo NN
ENT_18mo_3:GGAACCTGTTTATCTG	ENT_18mo_3	500	331	0	0.4	ENT	18mo	3	Oligo NN
ENT_18mo_3:GGAACGGTCAGTTCCC	ENT_18mo_3	3368	1668	0.207838479809976	0.237529691211401	ENT	18mo	3	Pvalb Gaba
ENT_18mo_3:GGAACGGTCCCGCAAA	ENT_18mo_3	374	289	0.267379679144385	0.53475935828877	ENT	18mo	3	Oligo NN
ENT_18mo_3:GGAACGGTCGTTAGCG	ENT_18mo_3	2439	1324	0.0820008200082001	0.2870028700287	ENT	18mo	3	DG Glut
ENT_18mo_3:GGAACGGTCTCTAGCC	ENT_18mo_3	352	269	0	0.284090909090909	ENT	18mo	3	Oligo NN
ENT_18mo_3:GGAACGGTCTGGCTTC	ENT_18mo_3	7003	2504	0.042838783378552	0.199914322433243	ENT	18mo	3	L6b/CT ENT Glut
ENT_18mo_3:GGAACGGTCTTTAGGA	ENT_18mo_3	2148	1062	0.0465549348230912	0.279329608938547	ENT	18mo	3	Vip Gaba
ENT_18mo_3:GGAACTAAGCTCCTAC	ENT_18mo_3	2024	1160	0.148221343873518	0.592885375494071	ENT	18mo	3	CT SUB Glut
ENT_18mo_3:GGAACTAAGGACAACA	ENT_18mo_3	546	395	0.183150183150183	0.183150183150183	ENT	18mo	3	Oligo NN
ENT_18mo_3:GGAACTAAGGCAGGTG	ENT_18mo_3	3233	1642	0.0309310238168883	0.402103309619548	ENT	18mo	3	L2/3 IT PPP Glut
ENT_18mo_3:GGAACTAAGGGCCACT	ENT_18mo_3	4447	1864	0.0224870699347875	0.26984483921745	ENT	18mo	3	Pvalb Gaba
ENT_18mo_3:GGAACTAAGTCCTTTG	ENT_18mo_3	631	472	0.316957210776545	0.158478605388273	ENT	18mo	3	OPC NN
ENT_18mo_3:GGAACTAAGTCTATGA	ENT_18mo_3	1395	830	0.21505376344086	0.50179211469534	ENT	18mo	3	OPC NN
ENT_18mo_3:GGAAGCTAGCGAGGTG	ENT_18mo_3	3219	1478	0.0931966449207828	0.217458838148493	ENT	18mo	3	L2/3 IT ENT Glut
ENT_18mo_3:GGAAGCTAGCTGTACG	ENT_18mo_3	544	433	0.551470588235294	0.735294117647059	ENT	18mo	3	Microglia NN
ENT_18mo_3:GGAAGCTAGGATTGCT	ENT_18mo_3	344	292	0.290697674418605	6.1046511627907	ENT	18mo	3	RLP Neur
ENT_18mo_3:GGAAGCTAGGCAATAG	ENT_18mo_3	421	347	0.237529691211401	0.475059382422803	ENT	18mo	3	Microglia NN
ENT_18mo_3:GGAAGCTAGGCATTAC	ENT_18mo_3	834	565	0.239808153477218	0.239808153477218	ENT	18mo	3	Astro-TE NN
ENT_18mo_3:GGAAGCTAGGGCCACT	ENT_18mo_3	3353	1711	0.208768267223382	0.328064419922457	ENT	18mo	3	L2/3 IT ENT Glut
ENT_18mo_3:GGAAGCTAGGTATTGC	ENT_18mo_3	369	264	0	0	ENT	18mo	3	Oligo NN
ENT_18mo_3:GGAAGCTAGGTCCTGA	ENT_18mo_3	922	646	0.542299349240781	0.433839479392625	ENT	18mo	3	OPC NN
ENT_18mo_3:GGAAGTATCCGCAAGC	ENT_18mo_3	6585	2365	0.0455580865603645	0.303720577069096	ENT	18mo	3	L2/3 IT PPP Glut
ENT_18mo_3:GGAAGTATCTTGCTAT	ENT_18mo_3	5167	2215	0.0774143603638475	0.251596671182504	ENT	18mo	3	L2/3 IT ENT Glut
ENT_18mo_3:GGAATCTTCAACAAGG	ENT_18mo_3	7118	2623	0.0983422309637539	0.280977802753582	ENT	18mo	3	L2 IT ENT-po Glut
ENT_18mo_3:GGAATCTTCAATGAGG	ENT_18mo_3	2266	1270	0.220653133274492	0.353045013239188	ENT	18mo	3	Pvalb Gaba
ENT_18mo_3:GGAATCTTCAGGTTTA	ENT_18mo_3	3839	1656	0.0520969002344361	0.286532951289398	ENT	18mo	3	L5 IT CTX Glut
ENT_18mo_3:GGAATCTTCATAATCG	ENT_18mo_3	3040	1614	0.0657894736842105	0.394736842105263	ENT	18mo	3	ENTmv-PA-COAp Glut
ENT_18mo_3:GGAATCTTCCTAAATG	ENT_18mo_3	2387	1297	0.125680770842061	0.335148722245496	ENT	18mo	3	Sst Gaba
ENT_18mo_3:GGAATCTTCTAACCAA	ENT_18mo_3	3608	1775	0.0831485587583149	0.249445676274945	ENT	18mo	3	Sst Gaba
ENT_18mo_3:GGAATCTTCTTCAATC	ENT_18mo_3	550	415	0	0.363636363636364	ENT	18mo	3	Microglia NN
ENT_18mo_3:GGACAGCCAGCTTAGC	ENT_18mo_3	413	298	0	0.242130750605327	ENT	18mo	3	Oligo NN
ENT_18mo_3:GGACAGCCAGGACCTT	ENT_18mo_3	2042	1135	0.146914789422135	0.244857982370225	ENT	18mo	3	Pvalb Gaba
ENT_18mo_3:GGACAGCCATCAGTAT	ENT_18mo_3	3547	1692	0.0563856780377784	0.592049619396673	ENT	18mo	3	L6b/CT ENT Glut
ENT_18mo_3:GGACAGCCATCCATCT	ENT_18mo_3	4324	1859	0.0693802035152636	0.346901017576318	ENT	18mo	3	L6b/CT ENT Glut
ENT_18mo_3:GGACATAAGCTATTAG	ENT_18mo_3	3309	1546	0.211544273194319	0.181323662737987	ENT	18mo	3	L6b/CT ENT Glut
ENT_18mo_3:GGACATAAGGCAAGTA	ENT_18mo_3	3286	1579	0.121728545343883	0.547778454047474	ENT	18mo	3	L6b/CT ENT Glut
ENT_18mo_3:GGACATAAGGGTCTAT	ENT_18mo_3	2967	1623	0.23592854735423	0.94371418941692	ENT	18mo	3	L6b/CT ENT Glut
ENT_18mo_3:GGACATAAGGTCAAAG	ENT_18mo_3	3343	1607	0.0897397547113371	0.179479509422674	ENT	18mo	3	L6b/CT ENT Glut
ENT_18mo_3:GGACCGAAGGTAAGGC	ENT_18mo_3	2385	1436	0.0838574423480084	0.50314465408805	ENT	18mo	3	LA-BLA-BMA-PA Glut
ENT_18mo_3:GGACCGAAGTCTTGAA	ENT_18mo_3	390	316	0.256410256410256	1.53846153846154	ENT	18mo	3	BAM NN
ENT_18mo_3:GGACCTCAGAAAGCAT	ENT_18mo_3	4840	2013	0.0413223140495868	0.227272727272727	ENT	18mo	3	COAp Grxcr2 Glut
ENT_18mo_3:GGACCTCAGAGGGACT	ENT_18mo_3	11554	3195	0.0432750562575731	0.181755236281807	ENT	18mo	3	L2 IT ENT-po Glut
ENT_18mo_3:GGACCTCAGCCACAAT	ENT_18mo_3	2600	1331	0.153846153846154	0.461538461538462	ENT	18mo	3	Sst Gaba
ENT_18mo_3:GGACCTCAGCCTGACA	ENT_18mo_3	4449	2003	0.0899078444594291	0.314677455608002	ENT	18mo	3	Pvalb Gaba
ENT_18mo_3:GGACCTCAGCTATATG	ENT_18mo_3	2809	1411	0.249199003203987	0.249199003203987	ENT	18mo	3	L6b/CT ENT Glut
ENT_18mo_3:GGACCTCAGGACACTT	ENT_18mo_3	3308	1609	0.120918984280532	0.241837968561064	ENT	18mo	3	L6b/CT ENT Glut
ENT_18mo_3:GGACCTCAGGCGCATC	ENT_18mo_3	4586	2051	0.130832969908417	0.348887919755778	ENT	18mo	3	L2/3 IT ENT Glut
ENT_18mo_3:GGACCTCAGGGACTAA	ENT_18mo_3	428	304	0	0.934579439252336	ENT	18mo	3	Oligo NN
ENT_18mo_3:GGACCTCAGGGCCATC	ENT_18mo_3	2785	1394	0.107719928186715	0.430879712746858	ENT	18mo	3	CT SUB Glut
ENT_18mo_3:GGACCTCAGGGCTTTG	ENT_18mo_3	3201	1585	0.0312402374258044	0.343642611683849	ENT	18mo	3	L2/3 IT PPP Glut
ENT_18mo_3:GGACCTCAGTATTGTG	ENT_18mo_3	7088	2560	0	0.282167042889391	ENT	18mo	3	L2/3 IT PPP Glut
ENT_18mo_3:GGACCTCAGTCATTGA	ENT_18mo_3	1711	961	0.116890707188778	0.175336060783168	ENT	18mo	3	ENTmv-PA-COAp Glut
ENT_18mo_3:GGACGAAGTAGCTAGC	ENT_18mo_3	4598	2035	0.0217485863418878	0.369725967812092	ENT	18mo	3	L2/3 IT ENT Glut
ENT_18mo_3:GGACGAAGTAGGTTTG	ENT_18mo_3	381	307	0.26246719160105	0.26246719160105	ENT	18mo	3	Oligo NN
ENT_18mo_3:GGACGAAGTATTCGTC	ENT_18mo_3	3695	1654	0.108254397834912	0.216508795669824	ENT	18mo	3	L2/3 IT PPP Glut
ENT_18mo_3:GGACGAAGTCATTGTC	ENT_18mo_3	3248	1533	0.123152709359606	0.246305418719212	ENT	18mo	3	L6b/CT ENT Glut
ENT_18mo_3:GGACGAAGTGTGAGAG	ENT_18mo_3	2510	1307	0.278884462151394	0.199203187250996	ENT	18mo	3	L2/3 IT ENT Glut
ENT_18mo_3:GGACGAAGTTCACTGT	ENT_18mo_3	454	381	0.220264317180617	0.66079295154185	ENT	18mo	3	Microglia NN
ENT_18mo_3:GGACGAAGTTGTGATG	ENT_18mo_3	3116	1584	0.128369704749679	0.353016688061617	ENT	18mo	3	L2/3 IT PPP Glut
ENT_18mo_3:GGACGGATCAAATCGC	ENT_18mo_3	366	309	0	0.273224043715847	ENT	18mo	3	Microglia NN
ENT_18mo_3:GGACGGATCAGTTCCC	ENT_18mo_3	2914	1461	0.274536719286205	0.343170899107756	ENT	18mo	3	Pvalb Gaba
ENT_18mo_3:GGACGGATCCTTGCAC	ENT_18mo_3	312	270	0.961538461538462	2.24358974358974	ENT	18mo	3	Microglia NN
ENT_18mo_3:GGACGGATCGAGGAGT	ENT_18mo_3	3265	1627	0.153139356814701	0.245022970903522	ENT	18mo	3	OPC NN
ENT_18mo_3:GGACGGATCGCCTGTT	ENT_18mo_3	2187	1147	0.0914494741655235	0.228623685413809	ENT	18mo	3	L2/3 IT PPP Glut
ENT_18mo_3:GGACGGATCGGCTATG	ENT_18mo_3	3027	1584	0.0330360092500826	0.264288074000661	ENT	18mo	3	Lamp5 Gaba
ENT_18mo_3:GGACGGATCGGGACCT	ENT_18mo_3	3167	1499	0.157878118092832	0.410483107041364	ENT	18mo	3	L6b/CT ENT Glut
ENT_18mo_3:GGACGGATCGTTTCTG	ENT_18mo_3	4538	1956	0.0440722785368004	0.154252974878801	ENT	18mo	3	L2/3 IT ENT Glut
ENT_18mo_3:GGACGGATCTTACTCG	ENT_18mo_3	3891	1736	0.0514006682086867	0.205602672834747	ENT	18mo	3	L6b/CT ENT Glut
ENT_18mo_3:GGACGGATCTTGATGA	ENT_18mo_3	4726	1961	0.0634786288616166	0.296233601354211	ENT	18mo	3	L2/3 IT PIR-ENTl Glut
ENT_18mo_3:GGACGGATCTTTAGGA	ENT_18mo_3	1825	1062	0.328767123287671	0.328767123287671	ENT	18mo	3	L2 IT PPP-APr Glut
ENT_18mo_3:GGACTAAAGAGAGGCT	ENT_18mo_3	4452	1971	0.157232704402516	0.404312668463612	ENT	18mo	3	L6b/CT ENT Glut
ENT_18mo_3:GGACTAAAGGACTTAC	ENT_18mo_3	544	383	0.367647058823529	0.367647058823529	ENT	18mo	3	Oligo NN
ENT_18mo_3:GGACTAAAGGAGGTTA	ENT_18mo_3	2082	1207	0	0.336215177713737	ENT	18mo	3	Pvalb Gaba
ENT_18mo_3:GGACTAAAGGATTTGC	ENT_18mo_3	6917	2724	0.130114211363308	0.41925690328177	ENT	18mo	3	Sst Gaba
ENT_18mo_3:GGACTAAAGGCCAATT	ENT_18mo_3	1910	1092	0.104712041884817	0.732984293193717	ENT	18mo	3	CT SUB Glut
ENT_18mo_3:GGAGCAAGTAATCGGC	ENT_18mo_3	2305	1353	0.17353579175705	0.6941431670282	ENT	18mo	3	SUB-ProS Glut
ENT_18mo_3:GGAGCAAGTAATGGCC	ENT_18mo_3	1184	731	0.168918918918919	0.929054054054054	ENT	18mo	3	Lamp5 Lhx6 Gaba
ENT_18mo_3:GGAGCAAGTCAGTAAT	ENT_18mo_3	1713	1106	0.291885580852306	0.583771161704612	ENT	18mo	3	Pvalb Gaba
ENT_18mo_3:GGAGCAAGTCCTCCAA	ENT_18mo_3	2918	1499	0.137080191912269	0.342700479780672	ENT	18mo	3	L6b/CT ENT Glut
ENT_18mo_3:GGAGCAAGTGCGCATG	ENT_18mo_3	1828	1139	0.164113785557987	0.656455142231947	ENT	18mo	3	L5 PPP Glut
ENT_18mo_3:GGAGCAAGTGCTCCGT	ENT_18mo_3	5456	2354	0.0549853372434018	0.256598240469208	ENT	18mo	3	L2 IT ENT-po Glut
ENT_18mo_3:GGAGCAAGTTAACAGT	ENT_18mo_3	3449	1629	0.115975645114526	0.463902580458104	ENT	18mo	3	L2/3 IT ENT Glut
ENT_18mo_3:GGAGCATAGCATGACT	ENT_18mo_3	4319	1961	0.0231535077564251	0.300995600833526	ENT	18mo	3	L2/3 IT ENT Glut
ENT_18mo_3:GGAGCATAGCTCCTAC	ENT_18mo_3	6383	2440	0.156666144446185	0.266332445558515	ENT	18mo	3	L2/3 IT ENT Glut
ENT_18mo_3:GGAGCATAGCTGTAAC	ENT_18mo_3	397	317	0	0.755667506297229	ENT	18mo	3	Oligo NN
ENT_18mo_3:GGAGCATAGGCAATAG	ENT_18mo_3	484	359	0.206611570247934	0.619834710743802	ENT	18mo	3	Oligo NN
ENT_18mo_3:GGAGCATAGGCTTAGT	ENT_18mo_3	1079	725	0.278035217794254	0.370713623725672	ENT	18mo	3	Pvalb Gaba
ENT_18mo_3:GGAGCATAGGGCTTTG	ENT_18mo_3	3720	1847	0.161290322580645	0.32258064516129	ENT	18mo	3	Pvalb Gaba
ENT_18mo_3:GGAGCATAGTTACCGG	ENT_18mo_3	2404	1189	0.124792013311148	0.540765391014975	ENT	18mo	3	L2/3 IT ENT Glut
ENT_18mo_3:GGAGCGATCAGCACCA	ENT_18mo_3	2685	1371	0.111731843575419	0.484171322160149	ENT	18mo	3	NP PPP Glut
ENT_18mo_3:GGAGCGATCAGCACGC	ENT_18mo_3	5525	2232	0.0904977375565611	0.307692307692308	ENT	18mo	3	L2/3 IT ENT Glut
ENT_18mo_3:GGAGCGATCCGCAACA	ENT_18mo_3	3685	1755	0.108548168249661	0.298507462686567	ENT	18mo	3	L2/3 IT ENT Glut
ENT_18mo_3:GGAGCGATCGAAGTAG	ENT_18mo_3	2033	1212	0.0983767830791933	0.344318740777177	ENT	18mo	3	L2/3 IT PPP Glut
ENT_18mo_3:GGAGCGATCGATTATG	ENT_18mo_3	1150	754	0	0.608695652173913	ENT	18mo	3	L2/3 IT PPP Glut
ENT_18mo_3:GGAGGTTAGCGAGTAA	ENT_18mo_3	3456	1605	0.0868055555555556	0.376157407407407	ENT	18mo	3	L2/3 IT PPP Glut
ENT_18mo_3:GGAGGTTAGGAACGGT	ENT_18mo_3	2955	1512	0.135363790186125	0.236886632825719	ENT	18mo	3	SUB-ProS Glut
ENT_18mo_3:GGAGGTTAGGCTGGCT	ENT_18mo_3	6061	2687	0.0989935654182478	0.313479623824451	ENT	18mo	3	L5 IT CTX Glut
ENT_18mo_3:GGAGGTTAGTAGGATG	ENT_18mo_3	659	530	0.303490136570561	0.606980273141123	ENT	18mo	3	Microglia NN
ENT_18mo_3:GGAGTCTGTCCTAATC	ENT_18mo_3	3017	1579	0.132582035134239	0.232018561484919	ENT	18mo	3	L2/3 IT PPP Glut
ENT_18mo_3:GGAGTCTGTTGCGTAA	ENT_18mo_3	4339	1939	0.161327494814473	0.138280709840977	ENT	18mo	3	L2/3 IT PIR-ENTl Glut
ENT_18mo_3:GGAGTCTGTTTGGCGG	ENT_18mo_3	7754	2891	0.0644828475625484	0.167655403662626	ENT	18mo	3	L6b/CT ENT Glut
ENT_18mo_3:GGAGTGAGTAATCGGC	ENT_18mo_3	461	373	0.216919739696312	0.216919739696312	ENT	18mo	3	BAM NN
ENT_18mo_3:GGAGTGAGTAATCGTG	ENT_18mo_3	338	272	0.591715976331361	0.591715976331361	ENT	18mo	3	Oligo NN
ENT_18mo_3:GGAGTGAGTAGCCTAA	ENT_18mo_3	1251	814	0.239808153477218	0.479616306954436	ENT	18mo	3	L6b/CT ENT Glut
ENT_18mo_3:GGAGTGAGTAGCTAAT	ENT_18mo_3	6098	2439	0.0983929157100689	0.0655952771400459	ENT	18mo	3	NP SUB Glut
ENT_18mo_3:GGAGTGAGTCGTTATC	ENT_18mo_3	1087	693	0.367985280588776	0.735970561177553	ENT	18mo	3	L6b/CT ENT Glut
ENT_18mo_3:GGAGTGAGTCTCACTG	ENT_18mo_3	2967	1525	0.101112234580384	0.23592854735423	ENT	18mo	3	L6b/CT ENT Glut
ENT_18mo_3:GGAGTGAGTGAGAAAC	ENT_18mo_3	5454	2185	0.055005500550055	0.238357169050238	ENT	18mo	3	SUB-ProS Glut
ENT_18mo_3:GGAGTGAGTGAGCAAG	ENT_18mo_3	638	480	0.156739811912226	0.626959247648903	ENT	18mo	3	OPC NN
ENT_18mo_3:GGAGTGAGTGATGAAA	ENT_18mo_3	3202	1651	0.0936914428482199	0.343535290443473	ENT	18mo	3	L2/3 IT PPP Glut
ENT_18mo_3:GGAGTGAGTTTCCGGC	ENT_18mo_3	4195	2058	0.190703218116806	0.190703218116806	ENT	18mo	3	Pvalb Gaba
ENT_18mo_3:GGAGTGAGTTTGGCGG	ENT_18mo_3	3985	1800	0.0752823086574655	0.27603513174404	ENT	18mo	3	L6b/CT ENT Glut
ENT_18mo_3:GGATAACCAACTAGAA	ENT_18mo_3	3094	1522	0.0323206205559147	0.193923723335488	ENT	18mo	3	L2/3 IT PPP Glut
ENT_18mo_3:GGATAACCACCCTCAC	ENT_18mo_3	2249	1147	0.133392618941752	0.177856825255669	ENT	18mo	3	Vip Gaba
ENT_18mo_3:GGATAACCAGCATGGA	ENT_18mo_3	901	613	0.221975582685905	0.221975582685905	ENT	18mo	3	OPC NN
ENT_18mo_3:GGATAACCAGCCTTGG	ENT_18mo_3	405	336	0	0	ENT	18mo	3	Microglia NN
ENT_18mo_3:GGATAACCAGTACCGT	ENT_18mo_3	3372	1628	0.177935943060498	0.237247924080664	ENT	18mo	3	CT SUB Glut
ENT_18mo_3:GGATAACCATAATGAG	ENT_18mo_3	339	298	0.589970501474926	1.17994100294985	ENT	18mo	3	Microglia NN
ENT_18mo_3:GGATAACCATGTTGGC	ENT_18mo_3	457	322	0.218818380743982	0.218818380743982	ENT	18mo	3	Oligo NN
ENT_18mo_3:GGATACTTCATGGTTA	ENT_18mo_3	5998	2306	0.133377792597532	0.200066688896299	ENT	18mo	3	L5/6 IT TPE-ENT Glut
ENT_18mo_3:GGATACTTCCACAATA	ENT_18mo_3	1724	983	0.174013921113689	0.348027842227378	ENT	18mo	3	Lamp5 Gaba
ENT_18mo_3:GGATACTTCCACCTTA	ENT_18mo_3	4454	1811	0.0449034575662326	0.157162101481814	ENT	18mo	3	L2/3 IT ENT Glut
ENT_18mo_3:GGATATTGTCAAGTGC	ENT_18mo_3	3405	1679	0.0293685756240822	0.469897209985316	ENT	18mo	3	DG Glut
ENT_18mo_3:GGATATTGTCGACTAA	ENT_18mo_3	784	532	0.255102040816327	0.892857142857143	ENT	18mo	3	Oligo NN
ENT_18mo_3:GGATATTGTCGCAATA	ENT_18mo_3	3010	1591	0.0664451827242525	0.199335548172757	ENT	18mo	3	Pvalb Gaba
ENT_18mo_3:GGATATTGTCGCGCAA	ENT_18mo_3	1900	1122	0.315789473684211	0.736842105263158	ENT	18mo	3	L6b/CT ENT Glut
ENT_18mo_3:GGATATTGTGCTCCGT	ENT_18mo_3	2690	1356	0.148698884758364	0.185873605947955	ENT	18mo	3	L6b/CT ENT Glut
ENT_18mo_3:GGATATTGTTTCGCCA	ENT_18mo_3	2549	1274	0.196155355041193	0.196155355041193	ENT	18mo	3	L6b/CT ENT Glut
ENT_18mo_3:GGATGAATCAAGTGAG	ENT_18mo_3	3674	1837	0.108873162765378	0.462710941752858	ENT	18mo	3	L2/3 IT PPP Glut
ENT_18mo_3:GGATGAATCACAGCGC	ENT_18mo_3	342	261	0.292397660818713	0.584795321637427	ENT	18mo	3	Oligo NN
ENT_18mo_3:GGATGAATCGCATTAA	ENT_18mo_3	4240	1845	0.141509433962264	0.330188679245283	ENT	18mo	3	L2/3 IT ENT Glut
ENT_18mo_3:GGATGAATCGCTTGCT	ENT_18mo_3	4135	1837	0.169286577992745	0.26602176541717	ENT	18mo	3	Pvalb Gaba
ENT_18mo_3:GGATGAATCGGGCCAT	ENT_18mo_3	6704	2365	0.0298329355608592	0.164081145584726	ENT	18mo	3	Sncg Gaba
ENT_18mo_3:GGATGAATCGTTAACA	ENT_18mo_3	3091	1609	0.0970559689420899	0.323519896473633	ENT	18mo	3	DG Glut
ENT_18mo_3:GGATGGCCAAGCCACT	ENT_18mo_3	5019	1857	0	0.159394301653716	ENT	18mo	3	Vip Gaba
ENT_18mo_3:GGATGGCCAAGCTTAT	ENT_18mo_3	2231	1279	0.134468848050202	0.358583594800538	ENT	18mo	3	CT SUB Glut
ENT_18mo_3:GGATGGCCAATCATGT	ENT_18mo_3	1960	1120	0.102040816326531	0.357142857142857	ENT	18mo	3	CT SUB Glut
ENT_18mo_3:GGATGGCCAATCTCTC	ENT_18mo_3	420	365	0.476190476190476	0.714285714285714	ENT	18mo	3	Microglia NN
ENT_18mo_3:GGATGGCCACGGTACT	ENT_18mo_3	4937	2173	0.0607656471541422	0.324083451488758	ENT	18mo	3	L5/6 IT TPE-ENT Glut
ENT_18mo_3:GGATGGCCACTAGCGT	ENT_18mo_3	2044	1137	0.0978473581213307	0.489236790606654	ENT	18mo	3	Lamp5 Lhx6 Gaba
ENT_18mo_3:GGATGGCCATCATGGC	ENT_18mo_3	6343	2224	0.0788270534447422	0.252246571023175	ENT	18mo	3	L2/3 IT PPP Glut
ENT_18mo_3:GGATGGCCATCCTAGA	ENT_18mo_3	7332	2770	0.0272776868521549	0.259138025095472	ENT	18mo	3	L6b/CT ENT Glut
ENT_18mo_3:GGATGTAAGAAAGCAT	ENT_18mo_3	5106	2137	0.117508813160987	0.313356835095966	ENT	18mo	3	L5/6 IT TPE-ENT Glut
ENT_18mo_3:GGATGTAAGGACCTGC	ENT_18mo_3	3401	1671	0.147015583651867	0.441046750955601	ENT	18mo	3	SUB-ProS Glut
ENT_18mo_3:GGATGTAAGGTTTGCG	ENT_18mo_3	3650	1578	0	0.219178082191781	ENT	18mo	3	L2/3 IT CTX Glut
ENT_18mo_3:GGATGTAAGTTGGCCA	ENT_18mo_3	2149	1211	0.186133085155886	0.558399255467659	ENT	18mo	3	Lamp5 Gaba
ENT_18mo_3:GGATTATGTCACCTAT	ENT_18mo_3	5888	2150	0.169836956521739	0.254755434782609	ENT	18mo	3	L2 IT ENT-po Glut
ENT_18mo_3:GGATTATGTCATCAAG	ENT_18mo_3	1740	989	0.28735632183908	0.804597701149425	ENT	18mo	3	Pvalb chandelier Gaba
ENT_18mo_3:GGATTATGTCCTTTAA	ENT_18mo_3	1612	915	0	0.372208436724566	ENT	18mo	3	L2 IT PPP-APr Glut
ENT_18mo_3:GGATTATGTGGACCTG	ENT_18mo_3	1990	1070	0.050251256281407	0.452261306532663	ENT	18mo	3	DG Glut
ENT_18mo_3:GGATTATGTTGCTGGG	ENT_18mo_3	4009	1778	0.174607133948616	0.0997755051134946	ENT	18mo	3	Sst Gaba
ENT_18mo_3:GGATTATGTTTAACGG	ENT_18mo_3	3651	1708	0.0821692686935086	0.383456587236374	ENT	18mo	3	NP SUB Glut
ENT_18mo_3:GGATTCAGTAAATTGC	ENT_18mo_3	8251	2926	0.0727184583686826	0.266634347351836	ENT	18mo	3	Pvalb Gaba
ENT_18mo_3:GGATTCAGTAACGTGC	ENT_18mo_3	1807	1054	0.221361372440509	0.498063087991146	ENT	18mo	3	L2/3 IT PPP Glut
ENT_18mo_3:GGATTCAGTAATCACG	ENT_18mo_3	4195	1777	0.0953516090584029	0.286054827175209	ENT	18mo	3	COAp Grxcr2 Glut
ENT_18mo_3:GGATTCAGTCATCCTG	ENT_18mo_3	2175	1083	0.0919540229885057	0.275862068965517	ENT	18mo	3	L2/3 IT PPP Glut
ENT_18mo_3:GGATTCAGTCTATCGT	ENT_18mo_3	554	370	0.541516245487365	0.36101083032491	ENT	18mo	3	Oligo NN
ENT_18mo_3:GGATTCAGTGCGCGTA	ENT_18mo_3	3244	1488	0.030826140567201	0.184956843403206	ENT	18mo	3	Sst Gaba
ENT_18mo_3:GGATTGCGTCAATGTG	ENT_18mo_3	3649	1611	0.164428610578241	0.246642915867361	ENT	18mo	3	COAp Grxcr2 Glut
ENT_18mo_3:GGATTTATCAACAAGG	ENT_18mo_3	5490	2225	0.163934426229508	0.309653916211293	ENT	18mo	3	L2/3 IT ENT Glut
ENT_18mo_3:GGATTTATCAAGTGTC	ENT_18mo_3	3220	1686	0.186335403726708	0.31055900621118	ENT	18mo	3	CT SUB Glut
ENT_18mo_3:GGATTTATCAGGAACA	ENT_18mo_3	908	618	0.330396475770925	0.330396475770925	ENT	18mo	3	OPC NN
ENT_18mo_3:GGATTTATCAGGTCCA	ENT_18mo_3	11295	3186	0.0885347498893316	0.212483399734396	ENT	18mo	3	L2 IT ENT-po Glut
ENT_18mo_3:GGATTTATCGGTTTCC	ENT_18mo_3	5109	2123	0.0195733020160501	0.313172832256802	ENT	18mo	3	L2/3 IT ENT Glut
ENT_18mo_3:GGATTTATCGTCATTT	ENT_18mo_3	3987	1798	0.100326059694006	0.326059694005518	ENT	18mo	3	L6b/CT ENT Glut
ENT_18mo_3:GGATTTATCTAAGTGC	ENT_18mo_3	2054	1085	0	0.389483933787731	ENT	18mo	3	L2 IT PPP-APr Glut
ENT_18mo_3:GGCAAATCAACTCGCG	ENT_18mo_3	4473	1798	0.0223563603845294	0.290632684998882	ENT	18mo	3	COAp Grxcr2 Glut
ENT_18mo_3:GGCAAGCCAAACTGTT	ENT_18mo_3	3338	1536	0.0599161174355902	0.179748352306771	ENT	18mo	3	COAp Grxcr2 Glut
ENT_18mo_3:GGCAAGCCACCCTCAC	ENT_18mo_3	10732	3278	0.0559075661572866	0.242266120014909	ENT	18mo	3	L2 IT ENT-po Glut
ENT_18mo_3:GGCAAGCCAGGCCTTG	ENT_18mo_3	3567	1629	0.168208578637511	0.280347631062518	ENT	18mo	3	L6b/CT ENT Glut
ENT_18mo_3:GGCAAGCCATGAATCT	ENT_18mo_3	2872	1499	0.0696378830083565	0.383008356545961	ENT	18mo	3	L2/3 IT PPP Glut
ENT_18mo_3:GGCAATCGTATACTGG	ENT_18mo_3	8261	2746	0.0242101440503571	0.326836944679821	ENT	18mo	3	L2 IT ENT-po Glut
ENT_18mo_3:GGCAATCGTCAAGTGC	ENT_18mo_3	1305	812	0.0766283524904215	0.689655172413793	ENT	18mo	3	L2/3 IT PPP Glut
ENT_18mo_3:GGCAATCGTCAATGTG	ENT_18mo_3	310	274	0.645161290322581	0.967741935483871	ENT	18mo	3	Microglia NN
ENT_18mo_3:GGCAATCGTCCTCCAA	ENT_18mo_3	894	539	0.111856823266219	0.223713646532438	ENT	18mo	3	Oligo NN
ENT_18mo_3:GGCAATCGTGCTGTAA	ENT_18mo_3	4825	2004	0.124352331606218	0.207253886010363	ENT	18mo	3	L6b/CT ENT Glut
ENT_18mo_3:GGCAATCGTTAATGAC	ENT_18mo_3	9623	2848	0	0.13509300633898	ENT	18mo	3	L2/3 IT ENT Glut
ENT_18mo_3:GGCAATCGTTAGCTGA	ENT_18mo_3	2212	1136	0.135623869801085	0.587703435804702	ENT	18mo	3	L2/3 IT PPP Glut
ENT_18mo_3:GGCAGGATCACAGCCA	ENT_18mo_3	3358	1643	0.0297796307325789	0.26801667659321	ENT	18mo	3	L2/3 IT ENT Glut
ENT_18mo_3:GGCAGGATCACATTGA	ENT_18mo_3	6008	2240	0.166444740346205	0.249667110519308	ENT	18mo	3	Sncg Gaba
ENT_18mo_3:GGCAGGATCATGACCG	ENT_18mo_3	398	298	0	0.50251256281407	ENT	18mo	3	Oligo NN
ENT_18mo_3:GGCAGGATCATGTGGT	ENT_18mo_3	5176	2173	0.115919629057187	0.309119010819165	ENT	18mo	3	L5/6 IT TPE-ENT Glut
ENT_18mo_3:GGCAGGATCCAAGTGT	ENT_18mo_3	2531	1311	0.158040300276571	0.434610825760569	ENT	18mo	3	Pvalb Gaba
ENT_18mo_3:GGCAGGATCCACAATA	ENT_18mo_3	316	263	0	0.949367088607595	ENT	18mo	3	Microglia NN
ENT_18mo_3:GGCAGGATCCGTTATT	ENT_18mo_3	2490	1265	0.0401606425702811	0.36144578313253	ENT	18mo	3	DG Glut
ENT_18mo_3:GGCAGGATCCTGAGTG	ENT_18mo_3	4221	1974	0.189528547737503	0.165837479270315	ENT	18mo	3	L2/3 IT ENT Glut
ENT_18mo_3:GGCAGGATCCTTAGTT	ENT_18mo_3	357	281	0.280112044817927	1.68067226890756	ENT	18mo	3	Oligo NN
ENT_18mo_3:GGCATGGAGCTAAAGG	ENT_18mo_3	4481	2101	0.133898683329614	0.357063155545637	ENT	18mo	3	L5/6 IT TPE-ENT Glut
ENT_18mo_3:GGCATGGAGGAGCAAC	ENT_18mo_3	3428	1740	0.029171528588098	0.204200700116686	ENT	18mo	3	L2 IT ENT-po Glut
ENT_18mo_3:GGCATGGAGGCCTAAT	ENT_18mo_3	3738	1792	0.107009095773141	0.294275013376137	ENT	18mo	3	L2/3 IT ENT Glut
ENT_18mo_3:GGCATGGAGGTAGCTT	ENT_18mo_3	1358	798	0.294550810014728	0.220913107511046	ENT	18mo	3	Vip Gaba
ENT_18mo_3:GGCATGGAGGTCATTA	ENT_18mo_3	330	256	0	0.303030303030303	ENT	18mo	3	Oligo NN
ENT_18mo_3:GGCATGGAGGTTACAC	ENT_18mo_3	6217	2303	0.032169856844137	0.257358854753096	ENT	18mo	3	L6b/CT ENT Glut
ENT_18mo_3:GGCATTAGTAAAGCAA	ENT_18mo_3	511	363	0.195694716242661	0	ENT	18mo	3	Oligo NN
ENT_18mo_3:GGCATTAGTAACCTAG	ENT_18mo_3	742	463	0	0.134770889487871	ENT	18mo	3	Oligo NN
ENT_18mo_3:GGCATTAGTAAGGTCC	ENT_18mo_3	1260	789	0	1.82539682539683	ENT	18mo	3	Vip Gaba
ENT_18mo_3:GGCATTAGTAATGACT	ENT_18mo_3	599	438	0.1669449081803	0	ENT	18mo	3	Oligo NN
ENT_18mo_3:GGCATTAGTCAACAAT	ENT_18mo_3	3151	1412	0.0952078705172961	0.349095525230086	ENT	18mo	3	L2 IT PPP-APr Glut
ENT_18mo_3:GGCATTAGTCATAACG	ENT_18mo_3	662	470	0.151057401812689	0.604229607250755	ENT	18mo	3	Oligo NN
ENT_18mo_3:GGCATTAGTCATTACC	ENT_18mo_3	3704	1669	0.0539956803455724	0.161987041036717	ENT	18mo	3	L6b/CT ENT Glut
ENT_18mo_3:GGCATTAGTGCAACTA	ENT_18mo_3	1029	774	0	0.291545189504373	ENT	18mo	3	Microglia NN
ENT_18mo_3:GGCATTAGTTCAAGCA	ENT_18mo_3	4493	1937	0.0890273759180948	0.244825283774761	ENT	18mo	3	L2/3 IT ENT Glut
ENT_18mo_3:GGCATTAGTTGCGCGA	ENT_18mo_3	2402	1286	0.249791840133222	0.291423813488759	ENT	18mo	3	L6b/CT ENT Glut
ENT_18mo_3:GGCATTAGTTGTGACA	ENT_18mo_3	2542	1339	0.19669551534225	0.3147128245476	ENT	18mo	3	SUB-ProS Glut
ENT_18mo_3:GGCATTGTCACTCAAA	ENT_18mo_3	464	379	0.21551724137931	1.29310344827586	ENT	18mo	3	VLMC NN
ENT_18mo_3:GGCATTGTCATCCTGC	ENT_18mo_3	511	422	0	0	ENT	18mo	3	Microglia NN
ENT_18mo_3:GGCATTGTCCCATAAA	ENT_18mo_3	2146	1177	0.0931966449207828	0.512581547064306	ENT	18mo	3	CT SUB Glut
ENT_18mo_3:GGCATTGTCCTTAGTT	ENT_18mo_3	2079	1111	0.144300144300144	0.0962000962000962	ENT	18mo	3	OPC NN
ENT_18mo_3:GGCATTGTCGAGGTGG	ENT_18mo_3	3849	1793	0.12990387113536	0.311769290724864	ENT	18mo	3	L2/3 IT ENT Glut
ENT_18mo_3:GGCATTGTCTGCAAGT	ENT_18mo_3	550	438	0.181818181818182	0.181818181818182	ENT	18mo	3	Microglia NN
ENT_18mo_3:GGCATTGTCTTTGACT	ENT_18mo_3	833	543	0.120048019207683	0.240096038415366	ENT	18mo	3	Oligo NN
ENT_18mo_3:GGCCAACTCACGAATC	ENT_18mo_3	1434	748	0	0.209205020920502	ENT	18mo	3	L6b/CT ENT Glut
ENT_18mo_3:GGCCAACTCAGGATGA	ENT_18mo_3	7920	2446	0.0378787878787879	0.202020202020202	ENT	18mo	3	L2 IT ENT-po Glut
ENT_18mo_3:GGCCAACTCATGTGGT	ENT_18mo_3	6557	2444	0.0610035077016929	0.305017538508464	ENT	18mo	3	COAp Grxcr2 Glut
ENT_18mo_3:GGCCAACTCCCGAACA	ENT_18mo_3	2877	1348	0.0695168578380257	0.139033715676051	ENT	18mo	3	L2/3 IT PPP Glut
ENT_18mo_3:GGCCAACTCGATAACC	ENT_18mo_3	5877	2342	0.0680619363620895	0.28926322953888	ENT	18mo	3	L2/3 IT ENT Glut
ENT_18mo_3:GGCCAACTCGCAAACT	ENT_18mo_3	3613	1573	0.0553556601162469	0.276778300581234	ENT	18mo	3	L2/3 IT PPP Glut
ENT_18mo_3:GGCCAACTCGCTAAGT	ENT_18mo_3	9131	2794	0.0547585149490746	0.306647683714818	ENT	18mo	3	L2 IT ENT-po Glut
ENT_18mo_3:GGCCAACTCGGGACTC	ENT_18mo_3	2049	1067	0.195217179111762	0.341630063445583	ENT	18mo	3	SUB-ProS Glut
ENT_18mo_3:GGCCAACTCGGTAACT	ENT_18mo_3	3495	1580	0.0286123032904149	0.429184549356223	ENT	18mo	3	L2/3 IT PPP Glut
ENT_18mo_3:GGCCAACTCTGTTGCC	ENT_18mo_3	5922	2238	0.0844309354947653	0.303951367781155	ENT	18mo	3	L2/3 IT ENT Glut
ENT_18mo_3:GGCCAGTTCAACAAGG	ENT_18mo_3	373	321	0.268096514745308	0.536193029490617	ENT	18mo	3	Microglia NN
ENT_18mo_3:GGCCAGTTCAAGGACA	ENT_18mo_3	3122	1435	0.0640614990390775	0.352338244714926	ENT	18mo	3	L6b/CT ENT Glut
ENT_18mo_3:GGCCAGTTCAATAGCC	ENT_18mo_3	3763	1591	0.10629816635663	0.239170874302418	ENT	18mo	3	SUB-ProS Glut
ENT_18mo_3:GGCCAGTTCACGCCAA	ENT_18mo_3	5354	2004	0.0933881210310049	0.224131490474412	ENT	18mo	3	L2/3 IT PIR-ENTl Glut
ENT_18mo_3:GGCCAGTTCCAGGTTG	ENT_18mo_3	2718	1423	0.147167034584253	0.33112582781457	ENT	18mo	3	NP SUB Glut
ENT_18mo_3:GGCCAGTTCCTCCATA	ENT_18mo_3	3034	1310	0.03295978905735	0.1318391562294	ENT	18mo	3	L2/3 IT PPP Glut
ENT_18mo_3:GGCCAGTTCGAGCTAT	ENT_18mo_3	5609	2253	0.089142449634516	0.196113389195935	ENT	18mo	3	L2/3 IT PPP Glut
ENT_18mo_3:GGCCAGTTCGCAAACT	ENT_18mo_3	2535	1323	0.0788954635108481	0.473372781065089	ENT	18mo	3	DG Glut
ENT_18mo_3:GGCCAGTTCGGGACTC	ENT_18mo_3	4116	1836	0.0485908649173955	0.145772594752187	ENT	18mo	3	COAp Grxcr2 Glut
ENT_18mo_3:GGCCATCAGCACCACA	ENT_18mo_3	410	329	0.731707317073171	0.48780487804878	ENT	18mo	3	Microglia NN
ENT_18mo_3:GGCCATCAGCCTAATA	ENT_18mo_3	3556	1625	0.112485939257593	0.253093363329584	ENT	18mo	3	L6b/CT ENT Glut
ENT_18mo_3:GGCCATCAGCTAAAGG	ENT_18mo_3	1671	939	0.179533213644524	0.478755236385398	ENT	18mo	3	L2 IT PPP-APr Glut
ENT_18mo_3:GGCCATCAGCTGGCTA	ENT_18mo_3	1829	1005	0.218698742482231	0.71077091306725	ENT	18mo	3	Sst Gaba
ENT_18mo_3:GGCCATCAGGCATGTT	ENT_18mo_3	2925	1527	0.136752136752137	0.717948717948718	ENT	18mo	3	Pvalb Gaba
ENT_18mo_3:GGCCATCAGGGCTTTG	ENT_18mo_3	1769	1001	0.508762012436405	0.169587337478802	ENT	18mo	3	L5/6 IT TPE-ENT Glut
ENT_18mo_3:GGCCATCAGGTAAGGC	ENT_18mo_3	5083	2216	0.0393468424158961	0.432815266574857	ENT	18mo	3	L2/3 IT ENT Glut
ENT_18mo_3:GGCCATCAGTCCTGAG	ENT_18mo_3	694	514	0	0.288184438040346	ENT	18mo	3	Oligo NN
ENT_18mo_3:GGCCGTTAGAGCCGCT	ENT_18mo_3	365	258	0	1.36986301369863	ENT	18mo	3	Oligo NN
ENT_18mo_3:GGCCGTTAGGCTACAT	ENT_18mo_3	2545	1408	0.0785854616895874	0.235756385068762	ENT	18mo	3	DG Glut
ENT_18mo_3:GGCCGTTAGGCTGTGC	ENT_18mo_3	2162	1189	0.138760407030527	0.32377428307123	ENT	18mo	3	L6b/CT ENT Glut
ENT_18mo_3:GGCCGTTAGTAACTCA	ENT_18mo_3	384	321	0.260416666666667	0.260416666666667	ENT	18mo	3	BAM NN
ENT_18mo_3:GGCCGTTAGTAAGGGC	ENT_18mo_3	3468	1517	0.173010380622837	0.317185697808535	ENT	18mo	3	Sst Gaba
ENT_18mo_3:GGCCTAATCACGCCAA	ENT_18mo_3	2734	1379	0.109729334308705	0.329188002926116	ENT	18mo	3	L6b/CT ENT Glut
ENT_18mo_3:GGCCTAATCAGAAACG	ENT_18mo_3	1567	919	0.255264837268666	0.319081046585833	ENT	18mo	3	OPC NN
ENT_18mo_3:GGCCTAATCATCCACC	ENT_18mo_3	2967	1493	0.0337040781934614	0.269632625547691	ENT	18mo	3	L5 NP CTX Glut
ENT_18mo_3:GGCCTAATCATGGCCA	ENT_18mo_3	826	566	0.242130750605327	0.242130750605327	ENT	18mo	3	OPC NN
ENT_18mo_3:GGCCTAATCCTAAGTA	ENT_18mo_3	4894	2021	0.0408663669799755	0.18389865140989	ENT	18mo	3	L2/3 IT PPP Glut
ENT_18mo_3:GGCCTAATCGCAATCG	ENT_18mo_3	629	418	0.158982511923688	0.476947535771065	ENT	18mo	3	Oligo NN
ENT_18mo_3:GGCCTAATCGGGATTT	ENT_18mo_3	3128	1540	0	0.575447570332481	ENT	18mo	3	COAp Grxcr2 Glut
ENT_18mo_3:GGCCTAATCGTCATTT	ENT_18mo_3	8117	2648	0.16015769372921	0.147837871134656	ENT	18mo	3	L2 IT ENT-po Glut
ENT_18mo_3:GGCCTAATCTGCAAGT	ENT_18mo_3	3082	1579	0.129785853341986	0.324464633354964	ENT	18mo	3	Lamp5 Gaba
ENT_18mo_3:GGCCTCTGTCTAACAG	ENT_18mo_3	5473	2215	0.0365430294171387	0.182715147085693	ENT	18mo	3	L2/3 IT PPP Glut
ENT_18mo_3:GGCCTCTGTGACATAT	ENT_18mo_3	4937	1965	0.121531294308284	0.182296941462427	ENT	18mo	3	L6b/CT ENT Glut
ENT_18mo_3:GGCCTCTGTTAGCCAA	ENT_18mo_3	5483	2133	0.0729527630859019	0.346525624658034	ENT	18mo	3	L2/3 IT PPP Glut
ENT_18mo_3:GGCCTCTGTTCCTGAT	ENT_18mo_3	2614	1230	0.153022188217291	0.344299923488906	ENT	18mo	3	Vip Gaba
ENT_18mo_3:GGCCTCTGTTGGATAT	ENT_18mo_3	16240	3906	0.0246305418719212	0.123152709359606	ENT	18mo	3	L6b/CT ENT Glut
ENT_18mo_3:GGCCTCTGTTTATGGG	ENT_18mo_3	5532	2233	0.126536514822849	0.307302964569776	ENT	18mo	3	L5/6 IT TPE-ENT Glut
ENT_18mo_3:GGCCTTAAGCCATCAG	ENT_18mo_3	3547	1672	0.140964195094446	0.225542712151114	ENT	18mo	3	Sst Gaba
ENT_18mo_3:GGCCTTAAGGAACCGG	ENT_18mo_3	1411	903	0.283486888731396	0.425230333097094	ENT	18mo	3	OPC NN
ENT_18mo_3:GGCCTTAAGGACTTAC	ENT_18mo_3	1535	901	0.0651465798045603	0.521172638436482	ENT	18mo	3	Oligo NN
ENT_18mo_3:GGCCTTAAGGCAGGTG	ENT_18mo_3	2639	1430	0.0757862826828344	0.530503978779841	ENT	18mo	3	Pvalb chandelier Gaba
ENT_18mo_3:GGCCTTAAGGGTCCAC	ENT_18mo_3	2985	1592	0.201005025125628	0.368509212730318	ENT	18mo	3	L6b/CT ENT Glut
ENT_18mo_3:GGCCTTAAGGTGAGAC	ENT_18mo_3	360	265	0.555555555555556	0.277777777777778	ENT	18mo	3	Oligo NN
ENT_18mo_3:GGCCTTCGTAAGGTTT	ENT_18mo_3	417	296	0	0.959232613908873	ENT	18mo	3	Oligo NN
ENT_18mo_3:GGCCTTCGTCATTACC	ENT_18mo_3	375	303	0	0.533333333333333	ENT	18mo	3	BAM NN
ENT_18mo_3:GGCCTTCGTGATTTGG	ENT_18mo_3	4351	1966	0.0459664444955183	0.344748333716387	ENT	18mo	3	L2/3 IT ENT Glut
ENT_18mo_3:GGCCTTCGTGGATGTC	ENT_18mo_3	1851	1083	0.108049702863317	0.540248514316586	ENT	18mo	3	DG Glut
ENT_18mo_3:GGCCTTCGTGTTGTAG	ENT_18mo_3	2303	1177	0.0434216239687364	0.260529743812419	ENT	18mo	3	L2 IT PPP-APr Glut
ENT_18mo_3:GGCCTTCGTTAAGGCC	ENT_18mo_3	3745	1806	0.133511348464619	0.293724966622163	ENT	18mo	3	L6b/CT ENT Glut
ENT_18mo_3:GGCCTTCGTTAATGCG	ENT_18mo_3	2851	1426	0.105226236408278	0.14030164854437	ENT	18mo	3	L5 PPP Glut
ENT_18mo_3:GGCCTTCGTTGGGTTA	ENT_18mo_3	2184	1157	0	0.137362637362637	ENT	18mo	3	COAp Grxcr2 Glut
ENT_18mo_3:GGCCTTCGTTTCGCCA	ENT_18mo_3	5016	2015	0.0398724082934609	0.299043062200957	ENT	18mo	3	L6b/CT ENT Glut
ENT_18mo_3:GGCGATACAATTGACT	ENT_18mo_3	2159	1122	0.0926354793886058	0.509495136637332	ENT	18mo	3	L2/3 IT PPP Glut
ENT_18mo_3:GGCGATACACATAGCC	ENT_18mo_3	7044	2753	0.0709823963657013	0.241340147643384	ENT	18mo	3	SUB-ProS Glut
ENT_18mo_3:GGCGATACAGCAAATA	ENT_18mo_3	637	444	0	0	ENT	18mo	3	Oligo NN
ENT_18mo_3:GGCGATACATAATCAC	ENT_18mo_3	989	608	0.101112234580384	0.303336703741153	ENT	18mo	3	Oligo NN
ENT_18mo_3:GGCGATACATCACTTC	ENT_18mo_3	6145	2292	0.081366965012205	0.244100895036615	ENT	18mo	3	L2/3 IT PPP Glut
ENT_18mo_3:GGCGATACATTAAGTC	ENT_18mo_3	5856	2332	0.102459016393443	0.273224043715847	ENT	18mo	3	L2/3 IT ENT Glut
ENT_18mo_3:GGCGATACATTGTGGC	ENT_18mo_3	2713	1456	0.0368595650571323	0.331736085514191	ENT	18mo	3	DG Glut
ENT_18mo_3:GGCGCTAGTAGGTTTG	ENT_18mo_3	2635	1398	0.15180265654649	0.15180265654649	ENT	18mo	3	L2/3 IT ENT Glut
ENT_18mo_3:GGCGCTAGTCATAAGT	ENT_18mo_3	4188	1848	0.0955109837631328	0.119388729703916	ENT	18mo	3	L2/3 IT PPP Glut
ENT_18mo_3:GGCGCTAGTGTGTGGT	ENT_18mo_3	2393	1303	0.167154199749269	0.58503969912244	ENT	18mo	3	L6 CT CTX Glut
ENT_18mo_3:GGCGCTAGTTACTTCA	ENT_18mo_3	3838	1769	0.156331422615946	0.182386659718603	ENT	18mo	3	L6b/CT ENT Glut
ENT_18mo_3:GGCGCTAGTTCCAGGG	ENT_18mo_3	2361	1320	0.0847098686997035	0.677678949597628	ENT	18mo	3	L5/6 IT TPE-ENT Glut
ENT_18mo_3:GGCGGTAAGCAATAGG	ENT_18mo_3	891	627	0.673400673400673	0.673400673400673	ENT	18mo	3	OPC NN
ENT_18mo_3:GGCGGTAAGCGAAGTA	ENT_18mo_3	603	467	0.995024875621891	0.829187396351575	ENT	18mo	3	OPC NN
ENT_18mo_3:GGCGGTAAGCTAGAAG	ENT_18mo_3	4222	1974	0.236854571293226	0.331596399810516	ENT	18mo	3	L2 IT ENT-po Glut
ENT_18mo_3:GGCGGTAAGGAAGCAC	ENT_18mo_3	2549	1267	0.117693213024716	0.313848568065908	ENT	18mo	3	L6b/CT ENT Glut
ENT_18mo_3:GGCGGTAAGGAAGCTA	ENT_18mo_3	627	509	0.159489633173844	0.159489633173844	ENT	18mo	3	Microglia NN
ENT_18mo_3:GGCGGTAAGGCGCATC	ENT_18mo_3	2204	1276	0.136116152450091	0.499092558983666	ENT	18mo	3	L2/3 IT PPP Glut
ENT_18mo_3:GGCGGTTTCAGGTCCA	ENT_18mo_3	400	282	0.5	0.25	ENT	18mo	3	Oligo NN
ENT_18mo_3:GGCGGTTTCCGCCAAA	ENT_18mo_3	3798	1842	0.0789889415481833	0.342285413375461	ENT	18mo	3	L2/3 IT ENT Glut
ENT_18mo_3:GGCGGTTTCCGGTTAG	ENT_18mo_3	612	454	0.65359477124183	0.65359477124183	ENT	18mo	3	Astro-TE NN
ENT_18mo_3:GGCGGTTTCCGTTAAA	ENT_18mo_3	856	584	0.58411214953271	0.817757009345794	ENT	18mo	3	OPC NN
ENT_18mo_3:GGCGGTTTCGCTAGTG	ENT_18mo_3	2285	1341	0.0437636761487965	0.175054704595186	ENT	18mo	3	L2/3 IT PIR-ENTl Glut
ENT_18mo_3:GGCGGTTTCTTAGTCT	ENT_18mo_3	337	284	0.29673590504451	0.29673590504451	ENT	18mo	3	Microglia NN
ENT_18mo_3:GGCGTTATCGGCTATG	ENT_18mo_3	302	253	0	0.33112582781457	ENT	18mo	3	Oligo NN
ENT_18mo_3:GGCGTTATCTCACTCA	ENT_18mo_3	945	607	0.105820105820106	0.317460317460317	ENT	18mo	3	OPC NN
ENT_18mo_3:GGCTAGACAACTGGCT	ENT_18mo_3	361	300	0.277008310249307	0.831024930747922	ENT	18mo	3	Microglia NN
ENT_18mo_3:GGCTAGACAATAACGA	ENT_18mo_3	5320	2114	0.093984962406015	0.225563909774436	ENT	18mo	3	L6b/CT ENT Glut
ENT_18mo_3:GGCTAGACAATATACC	ENT_18mo_3	5743	2213	0.0348250043531255	0.156712519589065	ENT	18mo	3	L5 PPP Glut
ENT_18mo_3:GGCTAGACAATCCTAG	ENT_18mo_3	378	295	0.264550264550265	0.529100529100529	ENT	18mo	3	Oligo NN
ENT_18mo_3:GGCTAGACACCTGGTG	ENT_18mo_3	2452	1275	0.163132137030995	0.285481239804241	ENT	18mo	3	L2/3 IT PPP Glut
ENT_18mo_3:GGCTAGTGTAGCCATA	ENT_18mo_3	352	288	0.284090909090909	0.852272727272727	ENT	18mo	3	Oligo NN
ENT_18mo_3:GGCTAGTGTCCTAGTT	ENT_18mo_3	1524	906	0.26246719160105	0.393700787401575	ENT	18mo	3	L2/3 IT PIR-ENTl Glut
ENT_18mo_3:GGCTAGTGTCTATCGT	ENT_18mo_3	1556	1011	0.12853470437018	0.19280205655527	ENT	18mo	3	DG Glut
ENT_18mo_3:GGCTAGTGTGAAGCCT	ENT_18mo_3	1516	899	0.263852242744063	0.395778364116095	ENT	18mo	3	Sncg Gaba
ENT_18mo_3:GGCTAGTGTGCAATAT	ENT_18mo_3	2302	1250	0.0868809730668983	0.564726324934839	ENT	18mo	3	L5/6 IT TPE-ENT Glut
ENT_18mo_3:GGCTAGTGTGCATTTC	ENT_18mo_3	2201	1297	0.0454338936846888	0.545206724216265	ENT	18mo	3	L2/3 IT ENT Glut
ENT_18mo_3:GGCTAGTGTGGACATC	ENT_18mo_3	2536	1372	0.197160883280757	0.394321766561514	ENT	18mo	3	L6b/CT ENT Glut
ENT_18mo_3:GGCTAGTGTGTTGTGA	ENT_18mo_3	1640	1035	0.182926829268293	0.304878048780488	ENT	18mo	3	L2/3 IT ENT Glut
ENT_18mo_3:GGCTAGTGTTCGGTAA	ENT_18mo_3	637	483	0.156985871271586	0.156985871271586	ENT	18mo	3	OPC NN
ENT_18mo_3:GGCTAGTGTTGCTTCG	ENT_18mo_3	2812	1322	0.177809388335704	0.391180654338549	ENT	18mo	3	L6b/CT ENT Glut
ENT_18mo_3:GGCTATGTCAGCAAAG	ENT_18mo_3	3240	1612	0.0617283950617284	0.277777777777778	ENT	18mo	3	L6b/CT ENT Glut
ENT_18mo_3:GGCTATGTCCCGTTAC	ENT_18mo_3	5075	2129	0.0394088669950739	0.433497536945813	ENT	18mo	3	Pvalb Gaba
ENT_18mo_3:GGCTATGTCCGTTATT	ENT_18mo_3	1656	1073	0.181159420289855	0.664251207729469	ENT	18mo	3	Endo NN
ENT_18mo_3:GGCTATGTCGGTTAGT	ENT_18mo_3	3490	1587	0.0573065902578797	0.143266475644699	ENT	18mo	3	L6b/CT ENT Glut
ENT_18mo_3:GGCTATGTCGTCCTTA	ENT_18mo_3	4505	2044	0.155382907880133	0.399556048834628	ENT	18mo	3	L2/3 IT PPP Glut
ENT_18mo_3:GGCTATGTCTAAGGTC	ENT_18mo_3	3750	1643	0.08	0.293333333333333	ENT	18mo	3	L6b/CT ENT Glut
ENT_18mo_3:GGCTATGTCTCATCAT	ENT_18mo_3	3085	1487	0.129659643435981	0.226904376012966	ENT	18mo	3	NP SUB Glut
ENT_18mo_3:GGCTATGTCTTAGGGT	ENT_18mo_3	5646	2198	0.053134962805526	0.26567481402763	ENT	18mo	3	L6b/CT ENT Glut
ENT_18mo_3:GGCTATGTCTTTGACT	ENT_18mo_3	639	514	0	0.312989045383412	ENT	18mo	3	Microglia NN
ENT_18mo_3:GGCTATTAGACAACAG	ENT_18mo_3	4101	1692	0.0243842965130456	0.512070226773958	ENT	18mo	3	DG Glut
ENT_18mo_3:GGCTATTAGCCATCAG	ENT_18mo_3	7205	2503	0.0693962526023595	0.208188757807078	ENT	18mo	3	L2/3 IT ENT Glut
ENT_18mo_3:GGCTATTAGCGCTAAT	ENT_18mo_3	6770	2330	0.0295420974889217	0.280649926144756	ENT	18mo	3	L2/3 IT PPP Glut
ENT_18mo_3:GGCTATTAGGACACTT	ENT_18mo_3	1436	867	0.0696378830083565	0.139275766016713	ENT	18mo	3	OPC NN
ENT_18mo_3:GGCTATTAGGGATGCG	ENT_18mo_3	2165	1261	0.138568129330254	0.508083140877598	ENT	18mo	3	CT SUB Glut
ENT_18mo_3:GGCTATTAGGTCCAAT	ENT_18mo_3	7180	2433	0.0835654596100279	0.181058495821727	ENT	18mo	3	L6b/CT ENT Glut
ENT_18mo_3:GGCTATTAGGTTAGAG	ENT_18mo_3	4449	1850	0.0674308833445718	0.134861766689144	ENT	18mo	3	L6b/CT ENT Glut
ENT_18mo_3:GGCTATTAGGTTTACA	ENT_18mo_3	640	494	0.625	0.15625	ENT	18mo	3	Microglia NN
ENT_18mo_3:GGCTATTAGTTAGACC	ENT_18mo_3	2314	1277	0.0432152117545376	0.345721694036301	ENT	18mo	3	Pvalb Gaba
ENT_18mo_3:GGCTATTAGTTAGCCG	ENT_18mo_3	804	561	0.248756218905473	0.373134328358209	ENT	18mo	3	OPC NN
ENT_18mo_3:GGCTCAATCACGCATG	ENT_18mo_3	815	540	0	0.368098159509202	ENT	18mo	3	OPC NN
ENT_18mo_3:GGCTCAATCAGCTAAC	ENT_18mo_3	6769	2585	0.0886393854335943	0.16250553996159	ENT	18mo	3	L2/3 IT ENT Glut
ENT_18mo_3:GGCTCAATCATCACTT	ENT_18mo_3	5318	2144	0.0940203083866115	0.225648740127868	ENT	18mo	3	L2/3 IT ENT Glut
ENT_18mo_3:GGCTCAATCATCCTAT	ENT_18mo_3	4496	1911	0.133451957295374	0.355871886120996	ENT	18mo	3	Sst Gaba
ENT_18mo_3:GGCTCAATCATGCTAA	ENT_18mo_3	1655	884	0.241691842900302	0.362537764350453	ENT	18mo	3	Vip Gaba
ENT_18mo_3:GGCTCAATCCAATTAG	ENT_18mo_3	429	353	0.233100233100233	0.699300699300699	ENT	18mo	3	Microglia NN
ENT_18mo_3:GGCTCAATCCGTTAAA	ENT_18mo_3	3158	1498	0.253324889170361	0.348321722609246	ENT	18mo	3	L6b/CT ENT Glut
ENT_18mo_3:GGCTCAATCCTCCATA	ENT_18mo_3	4870	1943	0.0616016427104723	0.308008213552361	ENT	18mo	3	SUB-ProS Glut
ENT_18mo_3:GGCTCAATCTCCTCAA	ENT_18mo_3	458	324	0	0.436681222707424	ENT	18mo	3	Oligo NN
ENT_18mo_3:GGCTCACAGCAACATC	ENT_18mo_3	4945	2041	0.161779575328615	0.404448938321537	ENT	18mo	3	L2/3 IT ENT Glut
ENT_18mo_3:GGCTCACAGCAGGTTT	ENT_18mo_3	3152	1503	0.126903553299492	0.285532994923858	ENT	18mo	3	L6b/CT ENT Glut
ENT_18mo_3:GGCTCACAGCATGAAG	ENT_18mo_3	2075	1242	0.240963855421687	0.337349397590361	ENT	18mo	3	Pvalb Gaba
ENT_18mo_3:GGCTCACAGCTCATAA	ENT_18mo_3	7891	2560	0.088708655430237	0.114053985553162	ENT	18mo	3	L6b/CT ENT Glut
ENT_18mo_3:GGCTCACAGGACGTAA	ENT_18mo_3	2005	1097	0.199501246882793	0.149625935162095	ENT	18mo	3	Vip Gaba
ENT_18mo_3:GGCTCACAGGGACGCA	ENT_18mo_3	406	310	0.246305418719212	0.246305418719212	ENT	18mo	3	Oligo NN
ENT_18mo_3:GGCTCACAGTCAGGCC	ENT_18mo_3	2067	1042	0.19351717464925	0.241896468311563	ENT	18mo	3	L6b/CT ENT Glut
ENT_18mo_3:GGCTGAGAGCTGCACA	ENT_18mo_3	383	307	0.522193211488251	0	ENT	18mo	3	Microglia NN
ENT_18mo_3:GGCTGAGAGGAGCAAC	ENT_18mo_3	1465	943	0.136518771331058	0.477815699658703	ENT	18mo	3	Sst Gaba
ENT_18mo_3:GGCTGAGAGGCGCTTA	ENT_18mo_3	1128	700	0.0886524822695035	0.886524822695036	ENT	18mo	3	L5 IT CTX Glut
ENT_18mo_3:GGCTGAGAGGTATTGC	ENT_18mo_3	6246	2399	0.0800512327889849	0.304194684598143	ENT	18mo	3	L2/3 IT PPP Glut
ENT_18mo_3:GGCTGAGAGTTTAACG	ENT_18mo_3	11052	3434	0.0995294969236337	0.217155266015201	ENT	18mo	3	L2/3 IT ENT Glut
ENT_18mo_3:GGCTGGTTCAAAGGCA	ENT_18mo_3	1959	1095	0.0510464522715671	0.255232261357836	ENT	18mo	3	L2 IT PPP-APr Glut
ENT_18mo_3:GGCTGGTTCATGACCG	ENT_18mo_3	3306	1722	0.0604960677555959	0.423472474289171	ENT	18mo	3	Pvalb Gaba
ENT_18mo_3:GGCTGGTTCCGCACAA	ENT_18mo_3	4928	2147	0.0608766233766234	0.18262987012987	ENT	18mo	3	L2/3 IT PIR-ENTl Glut
ENT_18mo_3:GGCTGGTTCCTAACGG	ENT_18mo_3	3807	1712	0.0788022064617809	0.472813238770686	ENT	18mo	3	L2/3 IT ENT Glut
ENT_18mo_3:GGCTGGTTCCTGGCTT	ENT_18mo_3	4342	1962	0.0230308613542146	0.230308613542146	ENT	18mo	3	Pvalb Gaba
ENT_18mo_3:GGCTGGTTCGGTTTCC	ENT_18mo_3	4297	1828	0.0465441005352572	0.186176402141029	ENT	18mo	3	L2/3 IT ENT Glut
ENT_18mo_3:GGCTGGTTCTAAGGAG	ENT_18mo_3	1107	799	0.0903342366757001	0.903342366757001	ENT	18mo	3	Microglia NN
ENT_18mo_3:GGCTGTCAGCAAGACA	ENT_18mo_3	7589	2566	0.0131769666622743	0.224008433258664	ENT	18mo	3	L2 IT ENT-po Glut
ENT_18mo_3:GGCTGTCAGCTGCACA	ENT_18mo_3	5978	2355	0.0836400133824021	0.200736032117765	ENT	18mo	3	L6b/CT ENT Glut
ENT_18mo_3:GGCTGTCAGCTTAGCG	ENT_18mo_3	2227	1227	0.0898069151324652	0.314324202963628	ENT	18mo	3	L6b/CT ENT Glut
ENT_18mo_3:GGCTGTCAGCTTTGGG	ENT_18mo_3	6679	2326	0.014972301242701	0.224584518640515	ENT	18mo	3	L2/3 IT PIR-ENTl Glut
ENT_18mo_3:GGCTGTCAGGACCTTG	ENT_18mo_3	5816	2251	0.120357634112792	0.275103163686382	ENT	18mo	3	L2/3 IT PPP Glut
ENT_18mo_3:GGCTGTCAGGACTAAG	ENT_18mo_3	3384	1697	0.118203309692671	0.41371158392435	ENT	18mo	3	L2/3 IT ENT Glut
ENT_18mo_3:GGCTGTCAGGTACCGC	ENT_18mo_3	1963	1069	0.0509424350483953	0.254712175241977	ENT	18mo	3	Vip Gaba
ENT_18mo_3:GGCTGTCAGTGAACGA	ENT_18mo_3	674	492	0.445103857566766	0.29673590504451	ENT	18mo	3	OPC NN
ENT_18mo_3:GGCTGTCAGTTAGAGG	ENT_18mo_3	2024	1159	0.444664031620553	0.345849802371542	ENT	18mo	3	L6b/CT ENT Glut
ENT_18mo_3:GGCTTAAGTCCTAGTT	ENT_18mo_3	5201	2197	0.134589502018843	0.23072486060373	ENT	18mo	3	SUB-ProS Glut
ENT_18mo_3:GGCTTAAGTCTCAGCC	ENT_18mo_3	2274	1237	0.0879507475813544	0.219876868953386	ENT	18mo	3	L2/3 IT PPP Glut
ENT_18mo_3:GGCTTAAGTGGTTCCC	ENT_18mo_3	5617	2285	0.0712123909560264	0.267046466085099	ENT	18mo	3	L2/3 IT PPP Glut
ENT_18mo_3:GGCTTAAGTTATAGCG	ENT_18mo_3	5289	2091	0.132350160710909	0.170164492342598	ENT	18mo	3	L2/3 IT ENT Glut
ENT_18mo_3:GGCTTAAGTTCCTCCT	ENT_18mo_3	9192	2769	0.0217580504786771	0.261096605744125	ENT	18mo	3	L2/3 IT PIR-ENTl Glut
ENT_18mo_3:GGCTTAAGTTTGGCGG	ENT_18mo_3	2784	1419	0.179597701149425	0.395114942528736	ENT	18mo	3	L2/3 IT PPP Glut
ENT_18mo_3:GGCTTCAAGCACTAGT	ENT_18mo_3	2074	1163	0.0964320154291225	0.289296046287367	ENT	18mo	3	L6b/CT ENT Glut
ENT_18mo_3:GGCTTCAAGGAGGTTA	ENT_18mo_3	1870	1071	0.213903743315508	0.267379679144385	ENT	18mo	3	Sst Gaba
ENT_18mo_3:GGCTTCAAGTAACGGA	ENT_18mo_3	4908	2128	0.101874490627547	0.285248573757131	ENT	18mo	3	L5/6 IT TPE-ENT Glut
ENT_18mo_3:GGCTTCAAGTCTATGA	ENT_18mo_3	1667	968	0.11997600479904	0.359928014397121	ENT	18mo	3	L2/3 IT PPP Glut
ENT_18mo_3:GGCTTCAAGTGAGAGC	ENT_18mo_3	4009	1924	0.0498877525567473	0.224494886505363	ENT	18mo	3	L6b/CT ENT Glut
ENT_18mo_3:GGCTTCAAGTTCCCAC	ENT_18mo_3	3654	1622	0.109469074986316	0.328407224958949	ENT	18mo	3	Sst Gaba
ENT_18mo_3:GGGAATATCAATGACC	ENT_18mo_3	6432	2494	0.15547263681592	0.310945273631841	ENT	18mo	3	L5 PPP Glut
ENT_18mo_3:GGGAATATCACTCGCT	ENT_18mo_3	6729	2372	0.0445831475702185	0.208054688661019	ENT	18mo	3	L2/3 IT PPP Glut
ENT_18mo_3:GGGAATATCATGTCAA	ENT_18mo_3	440	332	0	0.681818181818182	ENT	18mo	3	Oligo NN
ENT_18mo_3:GGGAATATCATGTGGT	ENT_18mo_3	477	343	0.209643605870021	0	ENT	18mo	3	Oligo NN
ENT_18mo_3:GGGAATATCCCTGGTT	ENT_18mo_3	7323	2676	0.0136556056261095	0.2867677181483	ENT	18mo	3	L2/3 IT ENT Glut
ENT_18mo_3:GGGAATATCCTGATGG	ENT_18mo_3	2932	1450	0.102319236016371	0.34106412005457	ENT	18mo	3	Pvalb Gaba
ENT_18mo_3:GGGAATATCGATTTGA	ENT_18mo_3	524	382	0	0.381679389312977	ENT	18mo	3	Oligo NN
ENT_18mo_3:GGGAATATCGCGCTAA	ENT_18mo_3	4284	1990	0.0700280112044818	0.326797385620915	ENT	18mo	3	Pvalb Gaba
ENT_18mo_3:GGGAATATCGTCAAGT	ENT_18mo_3	1848	1110	0	0.432900432900433	ENT	18mo	3	L6b/CT ENT Glut
ENT_18mo_3:GGGAATATCTAGCGTG	ENT_18mo_3	1819	1048	0.219901044529962	0.439802089059923	ENT	18mo	3	L2/3 IT PPP Glut
ENT_18mo_3:GGGAATATCTGGCATG	ENT_18mo_3	495	344	0	0.202020202020202	ENT	18mo	3	Oligo NN
ENT_18mo_3:GGGAATATCTGTAAGC	ENT_18mo_3	5860	2285	0.136518771331058	0.290102389078498	ENT	18mo	3	L2/3 IT ENT Glut
ENT_18mo_3:GGGAATATCTGTGCCT	ENT_18mo_3	13449	3611	0.022306491188936	0.171016432448509	ENT	18mo	3	L2/3 IT PPP Glut
ENT_18mo_3:GGGAGTAGTACTGAAT	ENT_18mo_3	2314	1308	0.302506482281763	0.259291270527226	ENT	18mo	3	L5 IT CTX Glut
ENT_18mo_3:GGGAGTAGTAGCCTCC	ENT_18mo_3	3854	1815	0.0518941359626362	0.233523611831863	ENT	18mo	3	L2/3 IT PPP Glut
ENT_18mo_3:GGGAGTAGTCGCGCAA	ENT_18mo_3	1350	850	0.296296296296296	0.740740740740741	ENT	18mo	3	L2/3 IT PPP Glut
ENT_18mo_3:GGGAGTAGTGATGAGG	ENT_18mo_3	2835	1465	0.105820105820106	0.776014109347443	ENT	18mo	3	DG Glut
ENT_18mo_3:GGGAGTAGTGGAAACG	ENT_18mo_3	1327	872	0.150715900527506	0.828937452901281	ENT	18mo	3	CT SUB Glut
ENT_18mo_3:GGGAGTAGTTATCCGT	ENT_18mo_3	1948	1109	0	0.564681724845996	ENT	18mo	3	L6b/CT ENT Glut
ENT_18mo_3:GGGATAATCAATGTGC	ENT_18mo_3	5914	2109	0.185999323638823	0.219817382482245	ENT	18mo	3	L2/3 IT ENT Glut
ENT_18mo_3:GGGATAATCATTTGTC	ENT_18mo_3	2395	1168	0.0417536534446764	0.250521920668058	ENT	18mo	3	L2/3 IT PPP Glut
ENT_18mo_3:GGGATAATCCAGGGAG	ENT_18mo_3	5093	2071	0.0589043785588062	0.196347928529354	ENT	18mo	3	L2/3 IT ENT Glut
ENT_18mo_3:GGGATAATCCAGGTCA	ENT_18mo_3	1938	1116	0.154798761609907	0.103199174406605	ENT	18mo	3	L2/3 IT PPP Glut
ENT_18mo_3:GGGATAATCCCGAACA	ENT_18mo_3	5003	2156	0.0599640215870478	0.119928043174096	ENT	18mo	3	L2/3 IT PPP Glut
ENT_18mo_3:GGGATAATCCCGAAGC	ENT_18mo_3	2588	1329	0.154559505409583	0.386398763523957	ENT	18mo	3	CT SUB Glut
ENT_18mo_3:GGGATAATCCTAGTAA	ENT_18mo_3	1283	746	0.311769290724864	0.155884645362432	ENT	18mo	3	L2 IT PPP-APr Glut
ENT_18mo_3:GGGATAATCCTGCGAA	ENT_18mo_3	2745	1412	0.0728597449908925	0.400728597449909	ENT	18mo	3	CT SUB Glut
ENT_18mo_3:GGGATAATCGATTTAG	ENT_18mo_3	4220	1853	0.023696682464455	0.213270142180095	ENT	18mo	3	L2/3 IT PPP Glut
ENT_18mo_3:GGGATAATCTACCTCA	ENT_18mo_3	4719	1949	0.0423818605636787	0.423818605636787	ENT	18mo	3	L6b/CT ENT Glut
ENT_18mo_3:GGGATTAAGAGGATAT	ENT_18mo_3	2092	1098	0.0956022944550669	0.430210325047801	ENT	18mo	3	L2 IT PPP-APr Glut
ENT_18mo_3:GGGATTAAGCAGGTTT	ENT_18mo_3	3820	1752	0.0261780104712042	0.340314136125654	ENT	18mo	3	RHP-COA Ndnf Gaba
ENT_18mo_3:GGGATTAAGCATGAAG	ENT_18mo_3	319	266	0.313479623824451	2.19435736677116	ENT	18mo	3	Microglia NN
ENT_18mo_3:GGGATTAAGGAATAAC	ENT_18mo_3	3991	1923	0.200451014783262	0.400902029566525	ENT	18mo	3	L6b/CT ENT Glut
ENT_18mo_3:GGGATTAAGGCGAAAC	ENT_18mo_3	3372	1664	0.029655990510083	0.415183867141162	ENT	18mo	3	SUB-ProS Glut
ENT_18mo_3:GGGATTAAGGGATGCG	ENT_18mo_3	2826	1463	0.106157112526539	0.247699929228592	ENT	18mo	3	L2/3 IT PPP Glut
ENT_18mo_3:GGGATTAAGTCCTGAG	ENT_18mo_3	3482	1625	0.0861573808156232	0.229753015508329	ENT	18mo	3	L2/3 IT PPP Glut
ENT_18mo_3:GGGATTAAGTTGGATC	ENT_18mo_3	5212	2092	0	0.326170376055257	ENT	18mo	3	L2/3 IT ENT Glut
ENT_18mo_3:GGGCAATAGCAACATC	ENT_18mo_3	350	287	0	0.857142857142857	ENT	18mo	3	Microglia NN
ENT_18mo_3:GGGCAATAGCTAAGTC	ENT_18mo_3	1582	909	0.0632111251580278	0.316055625790139	ENT	18mo	3	L2/3 IT PPP Glut
ENT_18mo_3:GGGCAATAGGACCTCA	ENT_18mo_3	2287	1220	0.0437254044599913	0.34980323567993	ENT	18mo	3	L2/3 IT PPP Glut
ENT_18mo_3:GGGCAATAGGAGCACG	ENT_18mo_3	3626	1698	0.220628792057363	0.413678985107557	ENT	18mo	3	L6b/CT ENT Glut
ENT_18mo_3:GGGCAATAGGAGGTTA	ENT_18mo_3	5511	2202	0.0181455271275631	0.199600798403194	ENT	18mo	3	L2/3 IT ENT Glut
ENT_18mo_3:GGGCAATAGTGTTGCG	ENT_18mo_3	3655	1869	0.0547195622435021	0.51983584131327	ENT	18mo	3	Pvalb Gaba
ENT_18mo_3:GGGCAATAGTTATGTG	ENT_18mo_3	7219	2555	0.0415570023548968	0.0692616705914947	ENT	18mo	3	L2/3 IT ENT Glut
ENT_18mo_3:GGGCATGAGAACCTGT	ENT_18mo_3	5511	2190	0.0362910542551261	0.217746325530757	ENT	18mo	3	SUB-ProS Glut
ENT_18mo_3:GGGCATGAGAGCCGCT	ENT_18mo_3	11288	3500	0.070871722182849	0.221474131821403	ENT	18mo	3	L5 IT CTX Glut
ENT_18mo_3:GGGCATGAGCTGGAAA	ENT_18mo_3	5304	2127	0.131975867269985	0.26395173453997	ENT	18mo	3	L6b/CT ENT Glut
ENT_18mo_3:GGGCATGAGGAAACTG	ENT_18mo_3	5528	2077	0.0180897250361794	0.162807525325615	ENT	18mo	3	COAp Grxcr2 Glut
ENT_18mo_3:GGGCATGAGGTCATTA	ENT_18mo_3	2549	1330	0.27461749705767	0.392310710082385	ENT	18mo	3	Pvalb chandelier Gaba
ENT_18mo_3:GGGCATGAGGTTACAC	ENT_18mo_3	2187	1258	0.411522633744856	0.274348422496571	ENT	18mo	3	ENTmv-PA-COAp Glut
ENT_18mo_3:GGGCATGAGTTTGTCT	ENT_18mo_3	1408	845	0.142045454545455	0.213068181818182	ENT	18mo	3	L6b/CT ENT Glut
ENT_18mo_3:GGGCATTGTACCGAAC	ENT_18mo_3	536	397	0	0.746268656716418	ENT	18mo	3	Oligo NN
ENT_18mo_3:GGGCATTGTCCTAATC	ENT_18mo_3	7955	2903	0.11313639220616	0.414833438089252	ENT	18mo	3	NP SUB Glut
ENT_18mo_3:GGGCATTGTCCTTTAA	ENT_18mo_3	344	285	0	2.03488372093023	ENT	18mo	3	Microglia NN
ENT_18mo_3:GGGCATTGTGAGACTC	ENT_18mo_3	3809	1871	0.0787608296140719	0.28878970858493	ENT	18mo	3	L2/3 IT PPP Glut
ENT_18mo_3:GGGCATTGTGAGGTGA	ENT_18mo_3	3827	1778	0.130650640188137	0.261301280376274	ENT	18mo	3	L2/3 IT PPP Glut
ENT_18mo_3:GGGCATTGTGGAAACG	ENT_18mo_3	1501	889	0.532978014656895	0.133244503664224	ENT	18mo	3	Sncg Gaba
ENT_18mo_3:GGGCATTGTTATTGCC	ENT_18mo_3	3201	1674	0.187441424554827	0.531084036238675	ENT	18mo	3	L2/3 IT PPP Glut
ENT_18mo_3:GGGCATTGTTGCAGTA	ENT_18mo_3	4134	2003	0.169327527818094	0.435413642960813	ENT	18mo	3	CT SUB Glut
ENT_18mo_3:GGGCATTGTTTATTCG	ENT_18mo_3	9000	2903	0.0555555555555556	0.211111111111111	ENT	18mo	3	L2 IT ENT-po Glut
ENT_18mo_3:GGGCCTAGTAATCGGC	ENT_18mo_3	384	301	0.78125	0.78125	ENT	18mo	3	Oligo NN
ENT_18mo_3:GGGCCTAGTGGATGTC	ENT_18mo_3	3264	1586	0.0612745098039216	0.306372549019608	ENT	18mo	3	NP SUB Glut
ENT_18mo_3:GGGCCTAGTTGCTGGG	ENT_18mo_3	330	269	5.45454545454545	19.6969696969697	ENT	18mo	3	SMC NN
ENT_18mo_3:GGGCCTAGTTGGTGAC	ENT_18mo_3	4257	2055	0.164435048155978	0.469814423302795	ENT	18mo	3	Pvalb Gaba
ENT_18mo_3:GGGCCTAGTTTAGCTC	ENT_18mo_3	496	374	0	0.201612903225806	ENT	18mo	3	Oligo NN
ENT_18mo_3:GGGCGAATCAGGCCTA	ENT_18mo_3	352	266	0.284090909090909	0.852272727272727	ENT	18mo	3	Oligo NN
ENT_18mo_3:GGGCGAATCAGTATTG	ENT_18mo_3	2798	1501	0.214438884917798	0.178699070764832	ENT	18mo	3	Pvalb Gaba
ENT_18mo_3:GGGCGAATCATGTCAA	ENT_18mo_3	335	252	0	0.597014925373134	ENT	18mo	3	Oligo NN
ENT_18mo_3:GGGCGAATCCCTCATA	ENT_18mo_3	2461	1370	0.203169443315725	0.32507110930516	ENT	18mo	3	NP SUB Glut
ENT_18mo_3:GGGCGAATCCTGCGAA	ENT_18mo_3	5175	2015	0.0966183574879227	0.251207729468599	ENT	18mo	3	L6b/CT ENT Glut
ENT_18mo_3:GGGCGAATCTAAGGAG	ENT_18mo_3	312	281	0.32051282051282	0.641025641025641	ENT	18mo	3	Microglia NN
ENT_18mo_3:GGGCGAATCTTCAATC	ENT_18mo_3	2497	1342	0.120144173007609	0.480576692030437	ENT	18mo	3	NP SUB Glut
ENT_18mo_3:GGGCTAACAATAATGG	ENT_18mo_3	1172	695	0	0.170648464163823	ENT	18mo	3	Oligo NN
ENT_18mo_3:GGGCTAACAATAGCAA	ENT_18mo_3	608	456	0.164473684210526	0.822368421052632	ENT	18mo	3	Microglia NN
ENT_18mo_3:GGGCTAACAGATTCAT	ENT_18mo_3	2335	1226	0.171306209850107	0.385438972162741	ENT	18mo	3	L2/3 IT PPP Glut
ENT_18mo_3:GGGCTAACAGCGCTTG	ENT_18mo_3	4304	1884	0.0697026022304833	0.162639405204461	ENT	18mo	3	L2/3 IT ENT Glut
ENT_18mo_3:GGGCTAACAGGAACAT	ENT_18mo_3	5068	2097	0.0986582478295186	0.0986582478295186	ENT	18mo	3	L2/3 IT ENT Glut
ENT_18mo_3:GGGCTAACAGTCTAGC	ENT_18mo_3	1784	902	0	0.336322869955157	ENT	18mo	3	L2/3 IT PPP Glut
ENT_18mo_3:GGGTATTTCACTAATG	ENT_18mo_3	3301	1603	0.0605877006967586	0.212056952438655	ENT	18mo	3	NP SUB Glut
ENT_18mo_3:GGGTATTTCAGCAAAG	ENT_18mo_3	2836	1456	0.0705218617771509	0.282087447108604	ENT	18mo	3	Sst Gaba
ENT_18mo_3:GGGTATTTCGGTTAGT	ENT_18mo_3	2552	1322	0.235109717868339	0.235109717868339	ENT	18mo	3	L2/3 IT PPP Glut
ENT_18mo_3:GGGTATTTCTTGTTCG	ENT_18mo_3	5058	2008	0.0197706603400554	0.217477263740609	ENT	18mo	3	L2/3 IT PIR-ENTl Glut
ENT_18mo_3:GGGTATTTCTTTAAGG	ENT_18mo_3	521	420	0.383877159309021	0.383877159309021	ENT	18mo	3	Microglia NN
ENT_18mo_3:GGGTCAACAAGATTCT	ENT_18mo_3	7335	2645	0.0408997955010225	0.231765507839127	ENT	18mo	3	L2 IT ENT-po Glut
ENT_18mo_3:GGGTCAACAATTTAGC	ENT_18mo_3	8603	2753	0.0697431128676043	0.16273393002441	ENT	18mo	3	L5/6 IT TPE-ENT Glut
ENT_18mo_3:GGGTCAACACAGGATG	ENT_18mo_3	3319	1663	0.0903886712865321	0.512202470623682	ENT	18mo	3	L2/3 IT PPP Glut
ENT_18mo_3:GGGTCAACATGAATCT	ENT_18mo_3	383	321	0.261096605744125	0.261096605744125	ENT	18mo	3	Microglia NN
ENT_18mo_3:GGGTCAACATTGTGGC	ENT_18mo_3	5183	2212	0.0771753810534439	0.405170750530581	ENT	18mo	3	L2 IT ENT-po Glut
ENT_18mo_3:GGGTCACTCATAAGCC	ENT_18mo_3	503	386	6.95825049701789	9.74155069582505	ENT	18mo	3	SMC NN
ENT_18mo_3:GGGTCACTCCTGGTGA	ENT_18mo_3	4859	2124	0.144062564313645	0.370446593949372	ENT	18mo	3	L2/3 IT ENT Glut
ENT_18mo_3:GGGTCACTCTTGAGCG	ENT_18mo_3	1299	823	0.0769822940723634	1.07775211701309	ENT	18mo	3	L6b/CT ENT Glut
ENT_18mo_3:GGGTGAAGTAAGGTCC	ENT_18mo_3	3809	1795	0.210028878970859	0.367550538199002	ENT	18mo	3	L6b/CT ENT Glut
ENT_18mo_3:GGGTGAAGTACTGATG	ENT_18mo_3	3932	1711	0.0762970498474059	0.152594099694812	ENT	18mo	3	NP PPP Glut
ENT_18mo_3:GGGTGAAGTCACGGAT	ENT_18mo_3	1909	1127	0.209533787323206	0.680984808800419	ENT	18mo	3	NP PPP Glut
ENT_18mo_3:GGGTGAAGTCCTTCTC	ENT_18mo_3	2436	1271	0	0.205254515599343	ENT	18mo	3	L2/3 IT PPP Glut
ENT_18mo_3:GGGTGAAGTCGACTCC	ENT_18mo_3	1298	790	0	0.385208012326656	ENT	18mo	3	Vip Gaba
ENT_18mo_3:GGGTGAAGTGTTGTAG	ENT_18mo_3	4001	2020	0.199950012496876	0.374906273431642	ENT	18mo	3	LA-BLA-BMA-PA Glut
ENT_18mo_3:GGGTGAAGTTTACGTC	ENT_18mo_3	8864	2898	0.0451263537906137	0.169223826714801	ENT	18mo	3	L2/3 IT ENT Glut
ENT_18mo_3:GGGTGAAGTTTATCTG	ENT_18mo_3	2116	1161	0.0472589792060491	0.378071833648393	ENT	18mo	3	Sst Gaba
ENT_18mo_3:GGGTGTTGTAGTTACG	ENT_18mo_3	1862	1113	0.0537056928034372	0.537056928034372	ENT	18mo	3	L2/3 IT CTX Glut
ENT_18mo_3:GGGTGTTGTATTTGGG	ENT_18mo_3	1976	1093	0.151821862348178	0.354251012145749	ENT	18mo	3	L2/3 IT PPP Glut
ENT_18mo_3:GGGTGTTGTCACGGAT	ENT_18mo_3	367	295	0.272479564032698	0.544959128065395	ENT	18mo	3	Oligo NN
ENT_18mo_3:GGGTGTTGTTAGTTGG	ENT_18mo_3	692	493	0.433526011560694	0.578034682080925	ENT	18mo	3	OPC NN
ENT_18mo_3:GGGTGTTGTTTGGGCG	ENT_18mo_3	7489	2658	0.040058752837495	0.146882093737482	ENT	18mo	3	L2/3 IT PPP Glut
ENT_18mo_3:GGGTTACGTAATCCCT	ENT_18mo_3	6148	2262	0.0487963565387118	0.243981782693559	ENT	18mo	3	L2/3 IT PPP Glut
ENT_18mo_3:GGGTTACGTAATGACT	ENT_18mo_3	983	652	0.305188199389624	0.508646998982706	ENT	18mo	3	OPC NN
ENT_18mo_3:GGGTTACGTACTGATG	ENT_18mo_3	3502	1615	0.285551113649343	0.19988577955454	ENT	18mo	3	L6b/CT ENT Glut
ENT_18mo_3:GGGTTACGTCAATGTG	ENT_18mo_3	2104	1200	0.0475285171102662	0.522813688212928	ENT	18mo	3	L6b/CT ENT Glut
ENT_18mo_3:GGGTTACGTGCGCGTA	ENT_18mo_3	1966	1104	0.152594099694812	0.203458799593082	ENT	18mo	3	L6b/CT ENT Glut
ENT_18mo_3:GGGTTACGTGCTTACT	ENT_18mo_3	514	429	0.194552529182879	1.16731517509728	ENT	18mo	3	Microglia NN
ENT_18mo_3:GGGTTACGTTGTAACG	ENT_18mo_3	1448	883	0.276243093922652	0.966850828729282	ENT	18mo	3	Pvalb Gaba
ENT_18mo_3:GGGTTACGTTTACGTC	ENT_18mo_3	5646	2210	0.123981579879561	0.177116542685087	ENT	18mo	3	L2/3 IT PPP Glut
ENT_18mo_3:GGGTTACGTTTATGGG	ENT_18mo_3	1700	976	0.117647058823529	0.470588235294118	ENT	18mo	3	L2/3 IT PPP Glut
ENT_18mo_3:GGGTTATTCACACAGT	ENT_18mo_3	2751	1343	0.0727008360596147	0.290803344238459	ENT	18mo	3	L2/3 IT PPP Glut
ENT_18mo_3:GGGTTATTCACGAATC	ENT_18mo_3	406	290	0	0	ENT	18mo	3	Oligo NN
ENT_18mo_3:GGGTTATTCAGCAAAG	ENT_18mo_3	3013	1547	0.132758048456688	0.298705609027547	ENT	18mo	3	Pvalb Gaba
ENT_18mo_3:GGGTTATTCAGTGAAG	ENT_18mo_3	930	643	0.645161290322581	0.537634408602151	ENT	18mo	3	OPC NN
ENT_18mo_3:GGGTTATTCCAAATCA	ENT_18mo_3	3703	1805	0.0540102619497705	0.216041047799082	ENT	18mo	3	L6b/CT ENT Glut
ENT_18mo_3:GGGTTATTCCAGGTTG	ENT_18mo_3	3597	1859	0.166805671392827	0.333611342785655	ENT	18mo	3	ENTmv-PA-COAp Glut
ENT_18mo_3:GGGTTATTCCCTGATC	ENT_18mo_3	1648	939	0	0.121359223300971	ENT	18mo	3	L2/3 IT PPP Glut
ENT_18mo_3:GGGTTATTCCCTGGTT	ENT_18mo_3	3049	1467	0.131190554280092	0.295178747130207	ENT	18mo	3	L2/3 IT PPP Glut
ENT_18mo_3:GGGTTATTCGACCTGA	ENT_18mo_3	4928	2153	0.121753246753247	0.202922077922078	ENT	18mo	3	L5/6 IT TPE-ENT Glut
ENT_18mo_3:GGGTTATTCTAACTGA	ENT_18mo_3	342	265	0.292397660818713	0.292397660818713	ENT	18mo	3	Oligo NN
ENT_18mo_3:GGGTTATTCTTTGACT	ENT_18mo_3	454	320	0	0.220264317180617	ENT	18mo	3	Oligo NN
ENT_18mo_3:GGGTTTCCAAGCTTAT	ENT_18mo_3	382	322	0.261780104712042	0.261780104712042	ENT	18mo	3	Microglia NN
ENT_18mo_3:GGGTTTCCAAGGCCAA	ENT_18mo_3	4126	1926	0.16965584100824	0.266602035870092	ENT	18mo	3	Sst Gaba
ENT_18mo_3:GGGTTTCCACCATATG	ENT_18mo_3	361	307	0.554016620498615	2.21606648199446	ENT	18mo	3	Microglia NN
ENT_18mo_3:GGGTTTCCACCCTCAC	ENT_18mo_3	2808	1443	0.142450142450142	0.284900284900285	ENT	18mo	3	L6b/CT ENT Glut
ENT_18mo_3:GGGTTTCCACGTTACA	ENT_18mo_3	4350	1791	0.137931034482759	0.114942528735632	ENT	18mo	3	Lamp5 Gaba
ENT_18mo_3:GGGTTTCCAGAAACGT	ENT_18mo_3	3257	1583	0.092109303039607	0.307031010132023	ENT	18mo	3	L6b/CT ENT Glut
ENT_18mo_3:GGGTTTCCAGTTAAAG	ENT_18mo_3	3261	1610	0.0613308800981294	0.306654400490647	ENT	18mo	3	CT SUB Glut
ENT_18mo_3:GGGTTTCCATAGCGGA	ENT_18mo_3	3095	1605	0.0969305331179321	0.290791599353796	ENT	18mo	3	Sst Gaba
ENT_18mo_3:GGGTTTCCATCAGCAC	ENT_18mo_3	660	460	0.454545454545455	0.757575757575758	ENT	18mo	3	Astro-TE NN
ENT_18mo_3:GGGTTTGTCAATACGC	ENT_18mo_3	332	261	0	0.602409638554217	ENT	18mo	3	Oligo NN
ENT_18mo_3:GGGTTTGTCAATGTGC	ENT_18mo_3	8626	2932	0.0115928587989798	0.127521446788778	ENT	18mo	3	L2/3 IT PPP Glut
ENT_18mo_3:GGGTTTGTCATTGCAA	ENT_18mo_3	323	265	0.309597523219814	0.928792569659443	ENT	18mo	3	Microglia NN
ENT_18mo_3:GGGTTTGTCCAAATCA	ENT_18mo_3	3734	1701	0.133904659882164	0.160685591858597	ENT	18mo	3	L2/3 IT ENT Glut
ENT_18mo_3:GGGTTTGTCCCTTGCG	ENT_18mo_3	2606	1336	0.191864927091328	0.306983883346124	ENT	18mo	3	Pvalb Gaba
ENT_18mo_3:GGGTTTGTCCTTAATC	ENT_18mo_3	3808	1671	0.210084033613445	0.157563025210084	ENT	18mo	3	Lamp5 Gaba
ENT_18mo_3:GGGTTTGTCGGTTAGT	ENT_18mo_3	2047	1176	0.244259892525647	0.732779677576942	ENT	18mo	3	L2/3 IT PPP Glut
ENT_18mo_3:GGGTTTGTCTAGCTTT	ENT_18mo_3	2280	1097	0.131578947368421	0.219298245614035	ENT	18mo	3	Oligo NN
ENT_18mo_3:GGTAAACCAATGAGGT	ENT_18mo_3	2359	1284	0.0847816871555744	0.593471810089021	ENT	18mo	3	L6b/CT ENT Glut
ENT_18mo_3:GGTAAACCACTAAGAA	ENT_18mo_3	466	321	0	0.643776824034335	ENT	18mo	3	Oligo NN
ENT_18mo_3:GGTAAACCAGCTCATA	ENT_18mo_3	2796	1372	0.214592274678112	0.0357653791130186	ENT	18mo	3	Sst Gaba
ENT_18mo_3:GGTAAACCATAAACCT	ENT_18mo_3	9837	3019	0.0406628037003151	0.172816915726339	ENT	18mo	3	L2/3 IT PIR-ENTl Glut
ENT_18mo_3:GGTAAACCATCACAGC	ENT_18mo_3	1570	930	0.191082802547771	0.191082802547771	ENT	18mo	3	OPC NN
ENT_18mo_3:GGTAAACCATGGCCTG	ENT_18mo_3	5676	2239	0.105708245243129	0.299506694855532	ENT	18mo	3	L5/6 IT TPE-ENT Glut
ENT_18mo_3:GGTAACCGTCTTACTA	ENT_18mo_3	4823	1812	0.10366991499067	0.352477710968277	ENT	18mo	3	Pvalb chandelier Gaba
ENT_18mo_3:GGTAACCGTGCAACTA	ENT_18mo_3	326	281	0.306748466257669	0	ENT	18mo	3	BAM NN
ENT_18mo_3:GGTAACCGTGGACATC	ENT_18mo_3	2314	1283	0.129645635263613	0.691443388072602	ENT	18mo	3	NP SUB Glut
ENT_18mo_3:GGTAACTTCAAGCTAC	ENT_18mo_3	1039	692	0.192492781520693	0.481231953801732	ENT	18mo	3	OPC NN
ENT_18mo_3:GGTAACTTCACTAATG	ENT_18mo_3	7265	2539	0.0550584996558844	0.151410874053682	ENT	18mo	3	L2/3 IT ENT Glut
ENT_18mo_3:GGTAACTTCAGTTCCC	ENT_18mo_3	4341	1871	0.115180833909238	0.529831835982493	ENT	18mo	3	L2/3 IT PPP Glut
ENT_18mo_3:GGTAACTTCCTACCTA	ENT_18mo_3	6308	2332	0.0792644261255549	0.174381737476221	ENT	18mo	3	L6b/CT ENT Glut
ENT_18mo_3:GGTAACTTCCTTCTAG	ENT_18mo_3	2032	1080	0.0984251968503937	0.0492125984251968	ENT	18mo	3	Vip Gaba
ENT_18mo_3:GGTAACTTCTGTAATG	ENT_18mo_3	2568	1359	0	0.311526479750779	ENT	18mo	3	CT SUB Glut
ENT_18mo_3:GGTAAGGGTAAGCACC	ENT_18mo_3	4691	1924	0.0426348326582818	0.511617991899382	ENT	18mo	3	L6b/CT ENT Glut
ENT_18mo_3:GGTAAGGGTGTTTCAC	ENT_18mo_3	1666	1009	0.300120048019208	0.480192076830732	ENT	18mo	3	L5 IT CTX Glut
ENT_18mo_3:GGTAAGGGTTAAGCGC	ENT_18mo_3	5451	2118	0.0366905155017428	0.220143093010457	ENT	18mo	3	Sncg Gaba
ENT_18mo_3:GGTAATTGTGAGACTC	ENT_18mo_3	361	273	0.831024930747922	0.554016620498615	ENT	18mo	3	Oligo NN
ENT_18mo_3:GGTAATTGTGTGCAAC	ENT_18mo_3	2318	1247	0.172562553925798	0.90595340811044	ENT	18mo	3	Sst Gaba
ENT_18mo_3:GGTAATTGTTAATCGG	ENT_18mo_3	2037	1156	0.147275405007364	0.196367206676485	ENT	18mo	3	L6b/CT ENT Glut
ENT_18mo_3:GGTAATTGTTTATCTG	ENT_18mo_3	3095	1609	0.0969305331179321	0.290791599353796	ENT	18mo	3	L5 NP CTX Glut
ENT_18mo_3:GGTAATTGTTTGTGGA	ENT_18mo_3	3131	1505	0.0638773554774832	0.0319386777387416	ENT	18mo	3	L2/3 IT ENT Glut
ENT_18mo_3:GGTACAAAGCAAGATG	ENT_18mo_3	2076	1134	0.289017341040462	0.289017341040462	ENT	18mo	3	Pvalb Gaba
ENT_18mo_3:GGTACAAAGCCTAACG	ENT_18mo_3	854	552	0	0.585480093676815	ENT	18mo	3	OPC NN
ENT_18mo_3:GGTACAAAGCGGATTT	ENT_18mo_3	318	257	0.628930817610063	0	ENT	18mo	3	Oligo NN
ENT_18mo_3:GGTACAAAGGGTCTAT	ENT_18mo_3	561	375	0	0.35650623885918	ENT	18mo	3	Oligo NN
ENT_18mo_3:GGTACAAAGGTAGCTT	ENT_18mo_3	1628	969	0	0.122850122850123	ENT	18mo	3	L6b/CT ENT Glut
ENT_18mo_3:GGTACAAAGTTGGCCA	ENT_18mo_3	2082	1143	0.048030739673391	0.240153698366955	ENT	18mo	3	L5 IT CTX Glut
ENT_18mo_3:GGTACCGGTATCTGGA	ENT_18mo_3	5335	2270	0.056232427366448	0.262417994376757	ENT	18mo	3	L2/3 IT PPP Glut
ENT_18mo_3:GGTACCGGTATTGTCC	ENT_18mo_3	3096	1523	0.22609819121447	0.193798449612403	ENT	18mo	3	Pvalb Gaba
ENT_18mo_3:GGTACCGGTCCTAAGA	ENT_18mo_3	330	261	0.303030303030303	0	ENT	18mo	3	Oligo NN
ENT_18mo_3:GGTACCGGTGAGCACT	ENT_18mo_3	493	403	0.811359026369168	0.405679513184584	ENT	18mo	3	OPC NN
ENT_18mo_3:GGTACCGGTGCTAGCG	ENT_18mo_3	4658	2074	0.107342206955775	0.34349506225848	ENT	18mo	3	L2/3 IT ENT Glut
ENT_18mo_3:GGTACCGGTGGTTATG	ENT_18mo_3	1986	1127	0.100704934541793	0.151057401812689	ENT	18mo	3	Sst Gaba
ENT_18mo_3:GGTACCGGTGGTTCTT	ENT_18mo_3	4627	1910	0.129673654635833	0.151285930408472	ENT	18mo	3	L6b/CT ENT Glut
ENT_18mo_3:GGTACCGGTTCCTGAT	ENT_18mo_3	993	572	0.100704934541793	0.302114803625378	ENT	18mo	3	Oligo NN
ENT_18mo_3:GGTACCGGTTGTTGGA	ENT_18mo_3	1119	698	0	0.178731009830206	ENT	18mo	3	Oligo NN
ENT_18mo_3:GGTACTAGTGCTCCGT	ENT_18mo_3	4829	2058	0.020708221163802	0.372747980948437	ENT	18mo	3	L2/3 IT PPP Glut
ENT_18mo_3:GGTACTAGTGTTAAAC	ENT_18mo_3	1066	687	0	0.562851782363977	ENT	18mo	3	OPC NN
ENT_18mo_3:GGTACTTAGATGGAGC	ENT_18mo_3	4441	1920	0.157622157171808	0.202657059220896	ENT	18mo	3	L2/3 IT PIR-ENTl Glut
ENT_18mo_3:GGTACTTAGTTCCTCA	ENT_18mo_3	531	408	0.753295668549906	0	ENT	18mo	3	BAM NN
ENT_18mo_3:GGTAGGAGTAATCGTG	ENT_18mo_3	1477	782	0.0677048070412999	0.3385240352065	ENT	18mo	3	L6b/CT ENT Glut
ENT_18mo_3:GGTAGGAGTACCGAAC	ENT_18mo_3	4027	1755	0.0993295257015148	0.347653339955302	ENT	18mo	3	L6b/CT ENT Glut
ENT_18mo_3:GGTAGGAGTCAAAGGG	ENT_18mo_3	3923	1959	0.101962783583992	0.509813917919959	ENT	18mo	3	L2/3 IT PPP Glut
ENT_18mo_3:GGTAGGAGTCAAGTAT	ENT_18mo_3	888	575	0	0.225225225225225	ENT	18mo	3	OPC NN
ENT_18mo_3:GGTAGGAGTGACCTGG	ENT_18mo_3	5688	2598	0.0351617440225035	0.193389592123769	ENT	18mo	3	L2/3 IT ENT Glut
ENT_18mo_3:GGTAGGAGTGCTTTAC	ENT_18mo_3	2032	1170	0.196850393700787	0.295275590551181	ENT	18mo	3	L5 IT CTX Glut
ENT_18mo_3:GGTAGGAGTTACCGGG	ENT_18mo_3	4267	1965	0.0468713381767049	0.304663698148582	ENT	18mo	3	L5/6 IT TPE-ENT Glut
ENT_18mo_3:GGTAGGAGTTGCGTAA	ENT_18mo_3	2298	1302	0.130548302872063	0.522193211488251	ENT	18mo	3	L6b/CT ENT Glut
ENT_18mo_3:GGTAGGAGTTGGTTAG	ENT_18mo_3	2587	1344	0.0773096250483185	0.347893312717433	ENT	18mo	3	DG Glut
ENT_18mo_3:GGTATGTTCATTAGCA	ENT_18mo_3	4305	1848	0.0696864111498258	0.278745644599303	ENT	18mo	3	Sst Gaba
ENT_18mo_3:GGTATGTTCCAAGTGT	ENT_18mo_3	4401	1964	0.204498977505113	0.363553737786867	ENT	18mo	3	L6b/CT ENT Glut
ENT_18mo_3:GGTATGTTCCCTTGCG	ENT_18mo_3	2985	1510	0.100502512562814	0.50251256281407	ENT	18mo	3	CT SUB Glut
ENT_18mo_3:GGTATGTTCCGTTATT	ENT_18mo_3	5163	2020	0.116211504938989	0.135580089095487	ENT	18mo	3	L6b/CT ENT Glut
ENT_18mo_3:GGTATGTTCCTGGCTT	ENT_18mo_3	4070	1816	0.196560196560197	0.343980343980344	ENT	18mo	3	Sst Gaba
ENT_18mo_3:GGTATGTTCGAAGTGA	ENT_18mo_3	5202	2235	0.153787004998078	0.153787004998078	ENT	18mo	3	L5 IT CTX Glut
ENT_18mo_3:GGTATGTTCTAATCTC	ENT_18mo_3	4687	1946	0.0640068273949221	0.341369746106251	ENT	18mo	3	ENTmv-PA-COAp Glut
ENT_18mo_3:GGTATGTTCTGTGCCT	ENT_18mo_3	3678	1714	0.0543773790103317	0.271886895051659	ENT	18mo	3	L6b/CT ENT Glut
ENT_18mo_3:GGTATTGGTAACGAGG	ENT_18mo_3	1315	799	0	0.456273764258555	ENT	18mo	3	Vip Gaba
ENT_18mo_3:GGTATTGGTACTGAAT	ENT_18mo_3	3198	1518	0.0625390869293308	0.281425891181989	ENT	18mo	3	L5/6 IT TPE-ENT Glut
ENT_18mo_3:GGTATTGGTCCTAAGA	ENT_18mo_3	5998	2327	0.0333444481493831	0.416805601867289	ENT	18mo	3	L2/3 IT PPP Glut
ENT_18mo_3:GGTATTGGTCGACTCC	ENT_18mo_3	2540	1283	0.0393700787401575	0.708661417322835	ENT	18mo	3	L2 IT PPP-APr Glut
ENT_18mo_3:GGTATTGGTGGTTAGC	ENT_18mo_3	2808	1429	0.142450142450142	0.462962962962963	ENT	18mo	3	L2/3 IT PPP Glut
ENT_18mo_3:GGTATTGGTTAGAGGG	ENT_18mo_3	1765	1062	0.056657223796034	0.169971671388102	ENT	18mo	3	L2/3 IT CTX Glut
ENT_18mo_3:GGTATTGGTTTCGCGC	ENT_18mo_3	957	638	0.104493207941484	0.313479623824451	ENT	18mo	3	OPC NN
ENT_18mo_3:GGTATTTCAAACTAAG	ENT_18mo_3	1019	647	0.294406280667321	0.392541707556428	ENT	18mo	3	Oligo NN
ENT_18mo_3:GGTATTTCAACTGGCT	ENT_18mo_3	2906	1485	0.103234686854783	0.275292498279422	ENT	18mo	3	DG Glut
ENT_18mo_3:GGTATTTCAATAATGG	ENT_18mo_3	2937	1544	0.0340483486550902	0.136193394620361	ENT	18mo	3	OPC NN
ENT_18mo_3:GGTATTTCACCCACCT	ENT_18mo_3	656	510	0.152439024390244	0.304878048780488	ENT	18mo	3	Microglia NN
ENT_18mo_3:GGTATTTCAGGTTAAA	ENT_18mo_3	2936	1316	0.0681198910081744	0.374659400544959	ENT	18mo	3	L2/3 IT PPP Glut
ENT_18mo_3:GGTATTTCAGTTATCG	ENT_18mo_3	2393	1336	0.250731299623903	0.250731299623903	ENT	18mo	3	Pvalb Gaba
ENT_18mo_3:GGTATTTCATCCTAGA	ENT_18mo_3	3333	1569	0.09000900090009	0.39003900390039	ENT	18mo	3	L6b/CT ENT Glut
ENT_18mo_3:GGTATTTCATGAAGTA	ENT_18mo_3	2997	1440	0.166833500166833	0.266933600266934	ENT	18mo	3	L6b/CT ENT Glut
ENT_18mo_3:GGTCAAGCAAACGCGA	ENT_18mo_3	3459	1673	0.0867302688638335	0.289100896212778	ENT	18mo	3	L2/3 IT ENT Glut
ENT_18mo_3:GGTCAAGCAAACTCAT	ENT_18mo_3	7841	2701	0.0382604259660758	0.165795179186328	ENT	18mo	3	L2/3 IT ENT Glut
ENT_18mo_3:GGTCAAGCAACAGCCT	ENT_18mo_3	3382	1703	0	0.384387936132466	ENT	18mo	3	L2/3 IT PPP Glut
ENT_18mo_3:GGTCAAGCACCTGCTC	ENT_18mo_3	5530	2124	0	0.325497287522604	ENT	18mo	3	COAp Grxcr2 Glut
ENT_18mo_3:GGTCAAGCAGCAAATA	ENT_18mo_3	5400	2080	0.12962962962963	0.203703703703704	ENT	18mo	3	L2/3 IT PIR-ENTl Glut
ENT_18mo_3:GGTCAAGCAGCAACCT	ENT_18mo_3	4913	2098	0.0407083248524323	0.183187461835945	ENT	18mo	3	L2/3 IT ENT Glut
ENT_18mo_3:GGTCAAGCAGCATGTC	ENT_18mo_3	1182	766	0.253807106598985	0.423011844331641	ENT	18mo	3	OPC NN
ENT_18mo_3:GGTCAAGCAGCTTACA	ENT_18mo_3	7498	2513	0.0666844491864497	0.226727127233929	ENT	18mo	3	L2/3 IT PPP Glut
ENT_18mo_3:GGTCAAGCAGGTCCTG	ENT_18mo_3	2782	1474	0.143781452192667	0.467289719626168	ENT	18mo	3	DG Glut
ENT_18mo_3:GGTCAAGCATAATCGT	ENT_18mo_3	1941	1061	0.0515198351365276	0.515198351365276	ENT	18mo	3	NP PPP Glut
ENT_18mo_3:GGTCAAGCATCATGTG	ENT_18mo_3	4767	1957	0.0629326620516048	0.251730648206419	ENT	18mo	3	L6b/CT ENT Glut
ENT_18mo_3:GGTCAAGCATTGCAGC	ENT_18mo_3	985	641	0	0.304568527918782	ENT	18mo	3	OPC NN
ENT_18mo_3:GGTCAATTCAGGTCCA	ENT_18mo_3	3696	1773	0.324675324675325	0.216450216450216	ENT	18mo	3	L2/3 IT PPP Glut
ENT_18mo_3:GGTCAATTCCCTCAGT	ENT_18mo_3	4098	1857	0.0732064421669107	0.292825768667643	ENT	18mo	3	Lamp5 Gaba
ENT_18mo_3:GGTCAATTCCTGATGG	ENT_18mo_3	3381	1664	0.118308192842354	0.295770482105886	ENT	18mo	3	NP SUB Glut
ENT_18mo_3:GGTCAATTCCTGTTCA	ENT_18mo_3	471	333	0.212314225053079	0.636942675159236	ENT	18mo	3	Oligo NN
ENT_18mo_3:GGTCAATTCGCTAGTG	ENT_18mo_3	3984	1712	0.17570281124498	0.0753012048192771	ENT	18mo	3	Sst Gaba
ENT_18mo_3:GGTCAATTCGTTCACC	ENT_18mo_3	2855	1380	0.0700525394045534	0.280210157618214	ENT	18mo	3	L6b/CT ENT Glut
ENT_18mo_3:GGTCAATTCTGCAAAC	ENT_18mo_3	7285	2460	0.0549073438572409	0.109814687714482	ENT	18mo	3	L2 IT ENT-po Glut
ENT_18mo_3:GGTCAGGAGCATTAGC	ENT_18mo_3	2758	1314	0.0725163161711385	0.4713560551124	ENT	18mo	3	SUB-ProS Glut
ENT_18mo_3:GGTCAGGAGGAAACTG	ENT_18mo_3	1389	864	0.0719942404607631	0.359971202303816	ENT	18mo	3	Vip Gaba
ENT_18mo_3:GGTCAGGAGGACACTT	ENT_18mo_3	2797	1531	0.0715051841258491	0.39327851269217	ENT	18mo	3	CT SUB Glut
ENT_18mo_3:GGTCAGGAGGGATGAC	ENT_18mo_3	2452	1357	0.0407830342577488	0.32626427406199	ENT	18mo	3	Sst Gaba
ENT_18mo_3:GGTCAGGAGTTAGTGC	ENT_18mo_3	1869	1157	0.321027287319422	0.481540930979133	ENT	18mo	3	Lamp5 Gaba
ENT_18mo_3:GGTCATTAGACTTACA	ENT_18mo_3	364	313	1.64835164835165	2.1978021978022	ENT	18mo	3	Microglia NN
ENT_18mo_3:GGTCATTAGCAGCTCA	ENT_18mo_3	2859	1391	0.139909059111577	0.489681706890521	ENT	18mo	3	L2/3 IT PPP Glut
ENT_18mo_3:GGTCATTAGCTAAAGG	ENT_18mo_3	3311	1597	0.211416490486258	0.453035336756267	ENT	18mo	3	L6b/CT ENT Glut
ENT_18mo_3:GGTCATTAGCTGGACC	ENT_18mo_3	3051	1570	0.163880694854146	0.491642084562439	ENT	18mo	3	Pvalb Gaba
ENT_18mo_3:GGTCATTAGGACAATG	ENT_18mo_3	2855	1389	0.140105078809107	0.21015761821366	ENT	18mo	3	L2/3 IT PPP Glut
ENT_18mo_3:GGTCATTAGTTAGAGG	ENT_18mo_3	1829	1054	0.273373428102788	0.328048113723346	ENT	18mo	3	Sst Gaba
ENT_18mo_3:GGTCCATCAGACAAAC	ENT_18mo_3	7217	2405	0.138561729250381	0.318691977275876	ENT	18mo	3	L2/3 IT ENT Glut
ENT_18mo_3:GGTCCATCAGCATGGA	ENT_18mo_3	2510	1355	0.159362549800797	0.239043824701195	ENT	18mo	3	L5/6 IT TPE-ENT Glut
ENT_18mo_3:GGTCCATCAGGCATCT	ENT_18mo_3	715	486	0.13986013986014	0.27972027972028	ENT	18mo	3	Oligo NN
ENT_18mo_3:GGTCCATCAGGCCAAA	ENT_18mo_3	826	583	0.121065375302663	0.605326876513317	ENT	18mo	3	Astro-TE NN
ENT_18mo_3:GGTCCATCATGTTGTG	ENT_18mo_3	4957	2060	0.100867460157353	0.423643332660884	ENT	18mo	3	L2/3 IT ENT Glut
ENT_18mo_3:GGTCCATCATTTAAGC	ENT_18mo_3	10234	2993	0.0293140512018761	0.136798905608755	ENT	18mo	3	L2/3 IT PPP Glut
ENT_18mo_3:GGTCCATCATTTGCTC	ENT_18mo_3	709	454	0.141043723554302	0.564174894217207	ENT	18mo	3	Oligo NN
ENT_18mo_3:GGTCCGTAGAAGGTGC	ENT_18mo_3	4227	1914	0.260231842914597	0.28388928317956	ENT	18mo	3	Sst Gaba
ENT_18mo_3:GGTCCGTAGCAACAAG	ENT_18mo_3	4100	1887	0.121951219512195	0.24390243902439	ENT	18mo	3	L5 ET CTX Glut
ENT_18mo_3:GGTCCGTAGGATTGAG	ENT_18mo_3	7498	2582	0.0933582288610296	0.253400906908509	ENT	18mo	3	Pvalb Gaba
ENT_18mo_3:GGTCCGTAGGCTACAT	ENT_18mo_3	1925	1065	0.207792207792208	0.25974025974026	ENT	18mo	3	Pvalb Gaba
ENT_18mo_3:GGTCCGTAGGTCCAAT	ENT_18mo_3	625	457	0	0.48	ENT	18mo	3	Astro-TE NN
ENT_18mo_3:GGTCCGTAGGTCGAGG	ENT_18mo_3	425	343	0.470588235294118	2.58823529411765	ENT	18mo	3	Microglia NN
ENT_18mo_3:GGTCCGTAGTTTGGGT	ENT_18mo_3	9218	2903	0.054241701019744	0.206118463875027	ENT	18mo	3	CT SUB Glut
ENT_18mo_3:GGTCCTGCAATGAGGT	ENT_18mo_3	9079	2878	0.0220288578037229	0.187245291331644	ENT	18mo	3	L2/3 IT PPP Glut
ENT_18mo_3:GGTCCTGCAATTAGCT	ENT_18mo_3	445	299	0.449438202247191	0.449438202247191	ENT	18mo	3	Oligo NN
ENT_18mo_3:GGTCCTGCACCTGCCT	ENT_18mo_3	5287	2187	0.0378286362776622	0.283714772082466	ENT	18mo	3	L2 IT ENT-po Glut
ENT_18mo_3:GGTCCTGCAGAAACGT	ENT_18mo_3	6706	2829	0.0596480763495377	0.357888458097226	ENT	18mo	3	L2/3 IT PPP Glut
ENT_18mo_3:GGTCCTGCAGGCATCT	ENT_18mo_3	1315	867	0.0760456273764259	0.304182509505703	ENT	18mo	3	Microglia NN
ENT_18mo_3:GGTCCTGCAGGTTATT	ENT_18mo_3	1035	611	0	0.0966183574879227	ENT	18mo	3	L2 IT PPP-APr Glut
ENT_18mo_3:GGTCCTGCATAGTCAT	ENT_18mo_3	1088	682	0.183823529411765	0.183823529411765	ENT	18mo	3	Vip Gaba
ENT_18mo_3:GGTCCTGCATGTCAAT	ENT_18mo_3	4485	1988	0	0.222965440356745	ENT	18mo	3	IT EP-CLA Glut
ENT_18mo_3:GGTCGGTTCATGCAAC	ENT_18mo_3	1742	1036	0.114810562571757	0.516647531572905	ENT	18mo	3	L2/3 IT PPP Glut
ENT_18mo_3:GGTCGGTTCATTACAG	ENT_18mo_3	3239	1674	0.308737264587836	0.277863538129052	ENT	18mo	3	L6b/CT ENT Glut
ENT_18mo_3:GGTCGGTTCGGTCAAT	ENT_18mo_3	1420	840	0.140845070422535	0.28169014084507	ENT	18mo	3	L2 IT PPP-APr Glut
ENT_18mo_3:GGTCGGTTCTCGCCTG	ENT_18mo_3	1595	953	0.0626959247648903	0.689655172413793	ENT	18mo	3	Sst Gaba
ENT_18mo_3:GGTCGGTTCTTGCAGG	ENT_18mo_3	1122	764	0.17825311942959	0.623885918003565	ENT	18mo	3	Vip Gaba
ENT_18mo_3:GGTCTTGAGCCTGATG	ENT_18mo_3	1260	809	0.476190476190476	0.555555555555556	ENT	18mo	3	CT SUB Glut
ENT_18mo_3:GGTCTTGAGGAACCAA	ENT_18mo_3	523	372	0.191204588910134	0.573613766730402	ENT	18mo	3	Oligo NN
ENT_18mo_3:GGTCTTGAGGCTGGCT	ENT_18mo_3	4892	1953	0.102207686017989	0.388389206868356	ENT	18mo	3	L6b/CT ENT Glut
ENT_18mo_3:GGTCTTGAGTTGGGCC	ENT_18mo_3	1620	917	0.246913580246914	0.0617283950617284	ENT	18mo	3	OPC NN
ENT_18mo_3:GGTCTTTGTAAGCTTG	ENT_18mo_3	3856	1758	0.129668049792531	0.337136929460581	ENT	18mo	3	L6b/CT ENT Glut
ENT_18mo_3:GGTCTTTGTCATGCCC	ENT_18mo_3	6412	2439	0.0779787897691828	0.218340611353712	ENT	18mo	3	L2/3 IT ENT Glut
ENT_18mo_3:GGTCTTTGTCGAAGTC	ENT_18mo_3	6231	2221	0.0962927298988926	0.160487883164821	ENT	18mo	3	L6b/CT ENT Glut
ENT_18mo_3:GGTCTTTGTCGTTACT	ENT_18mo_3	4771	2225	0.104799832320268	0.188639698176483	ENT	18mo	3	L2/3 IT PPP Glut
ENT_18mo_3:GGTCTTTGTGAGAAAC	ENT_18mo_3	4826	2045	0.0414421881475342	0.290095317032739	ENT	18mo	3	L2/3 IT CTX Glut
ENT_18mo_3:GGTCTTTGTGGTTATG	ENT_18mo_3	7510	2632	0	0.213049267643142	ENT	18mo	3	L6b/CT ENT Glut
ENT_18mo_3:GGTCTTTGTTAACACG	ENT_18mo_3	6249	2470	0.0480076812289966	0.368058889422308	ENT	18mo	3	COAp Grxcr2 Glut
ENT_18mo_3:GGTCTTTGTTAAGCCA	ENT_18mo_3	322	268	0.31055900621118	0.93167701863354	ENT	18mo	3	BAM NN
ENT_18mo_3:GGTCTTTGTTAATGAC	ENT_18mo_3	2719	1305	0.110334681868334	0.294225818315557	ENT	18mo	3	L2/3 IT PPP Glut
ENT_18mo_3:GGTCTTTGTTGCCTCA	ENT_18mo_3	1886	1056	0.212089077412513	0.31813361611877	ENT	18mo	3	Vip Gaba
ENT_18mo_3:GGTGAGCCAGGTTTGC	ENT_18mo_3	5572	2344	0.107681263460158	0.394831299353912	ENT	18mo	3	L6 CT CTX Glut
ENT_18mo_3:GGTGAGCCATAGACCC	ENT_18mo_3	1090	729	0.458715596330275	0.18348623853211	ENT	18mo	3	Vip Gaba
ENT_18mo_3:GGTGAGCCATGCAACC	ENT_18mo_3	3338	1623	0.0898741761533853	0.269622528460156	ENT	18mo	3	L6b/CT ENT Glut
ENT_18mo_3:GGTGAGCCATTATGCG	ENT_18mo_3	776	568	0.257731958762887	0.38659793814433	ENT	18mo	3	OPC NN
ENT_18mo_3:GGTGAGGTCAATCTCT	ENT_18mo_3	1117	754	0.26857654431513	0.35810205908684	ENT	18mo	3	OPC NN
ENT_18mo_3:GGTGAGGTCAATGACC	ENT_18mo_3	3676	1694	0.136017410228509	0.217627856365615	ENT	18mo	3	L2/3 IT PPP Glut
ENT_18mo_3:GGTGAGGTCATAACGC	ENT_18mo_3	2140	1171	0	0.186915887850467	ENT	18mo	3	NP PPP Glut
ENT_18mo_3:GGTGAGGTCATAAGCC	ENT_18mo_3	4823	2287	0.207339829981339	0.331743727970143	ENT	18mo	3	Pvalb Gaba
ENT_18mo_3:GGTGAGGTCCAGGTTG	ENT_18mo_3	1856	1161	0.0538793103448276	0.592672413793103	ENT	18mo	3	Pvalb Gaba
ENT_18mo_3:GGTGAGGTCCGCCTCA	ENT_18mo_3	3430	1590	0.0291545189504373	0.379008746355685	ENT	18mo	3	L6b/CT ENT Glut
ENT_18mo_3:GGTGAGGTCGAGCAAA	ENT_18mo_3	1297	896	0.23130300693909	0.23130300693909	ENT	18mo	3	L6b/CT ENT Glut
ENT_18mo_3:GGTGAGGTCGCTAAAC	ENT_18mo_3	1776	1066	0.168918918918919	0.506756756756757	ENT	18mo	3	Sst Gaba
ENT_18mo_3:GGTGAGGTCTAAATCG	ENT_18mo_3	2408	1286	0.0415282392026578	0.166112956810631	ENT	18mo	3	COAp Grxcr2 Glut
ENT_18mo_3:GGTGAGGTCTGTGCCT	ENT_18mo_3	2142	1279	0.140056022408964	0.280112044817927	ENT	18mo	3	L2/3 IT PPP Glut
ENT_18mo_3:GGTGAGTAGACTTATG	ENT_18mo_3	2926	1513	0.102529049897471	0.273410799726589	ENT	18mo	3	L6b/CT ENT Glut
ENT_18mo_3:GGTGAGTAGAGAGGCT	ENT_18mo_3	4180	1778	0.0478468899521531	0.311004784688995	ENT	18mo	3	L6b/CT ENT Glut
ENT_18mo_3:GGTGAGTAGATAACCC	ENT_18mo_3	2704	1373	0.0369822485207101	0.29585798816568	ENT	18mo	3	L6b/CT ENT Glut
ENT_18mo_3:GGTGAGTAGATAGACG	ENT_18mo_3	1429	932	0.349895031490553	0.279916025192442	ENT	18mo	3	CT SUB Glut
ENT_18mo_3:GGTGAGTAGCCTAACG	ENT_18mo_3	5113	2123	0.0586739683160571	0.312927831018971	ENT	18mo	3	L5/6 IT TPE-ENT Glut
ENT_18mo_3:GGTGAGTAGCTCAAAC	ENT_18mo_3	7247	2963	0.0827928798123361	0.303573892645232	ENT	18mo	3	L2/3 IT PPP Glut
ENT_18mo_3:GGTGAGTAGGGATGCG	ENT_18mo_3	2779	1384	0.107952500899604	0.359841669665347	ENT	18mo	3	L2/3 IT PPP Glut
ENT_18mo_3:GGTGAGTAGGTTACGT	ENT_18mo_3	2234	1175	0.17905102954342	0.53715308863026	ENT	18mo	3	L2/3 IT PPP Glut
ENT_18mo_3:GGTGAGTAGTGCACGC	ENT_18mo_3	1926	1166	0.103842159916926	0.467289719626168	ENT	18mo	3	Lamp5 Gaba
ENT_18mo_3:GGTGATTTCCAATTAG	ENT_18mo_3	2845	1474	0.0351493848857645	0.527240773286467	ENT	18mo	3	L2/3 IT PPP Glut
ENT_18mo_3:GGTGATTTCCCTGGTT	ENT_18mo_3	835	494	0	0.239520958083832	ENT	18mo	3	Oligo NN
ENT_18mo_3:GGTGATTTCCTAATGA	ENT_18mo_3	5298	2124	0.0566251415628539	0.264250660626652	ENT	18mo	3	L2/3 IT ENT Glut
ENT_18mo_3:GGTGATTTCTTTAAGG	ENT_18mo_3	3058	1477	0.13080444735121	0.490516677567037	ENT	18mo	3	L6b/CT ENT Glut
ENT_18mo_3:GGTGCTGGTAATCACG	ENT_18mo_3	432	322	0	0.462962962962963	ENT	18mo	3	Oligo NN
ENT_18mo_3:GGTGCTGGTCAAGTAT	ENT_18mo_3	415	312	0	0.72289156626506	ENT	18mo	3	Oligo NN
ENT_18mo_3:GGTGCTGGTCCAAATG	ENT_18mo_3	595	399	0	0.168067226890756	ENT	18mo	3	Oligo NN
ENT_18mo_3:GGTGCTGGTGCAACTA	ENT_18mo_3	1853	1089	0.377765785213168	0.107933081489477	ENT	18mo	3	Vip Gaba
ENT_18mo_3:GGTGCTGGTGGGTGAA	ENT_18mo_3	2691	1451	0.0371609067261241	0.743218134522482	ENT	18mo	3	L5/6 IT TPE-ENT Glut
ENT_18mo_3:GGTGCTGGTGTCCTGC	ENT_18mo_3	2445	1326	0.286298568507157	0.65439672801636	ENT	18mo	3	IT EP-CLA Glut
ENT_18mo_3:GGTGCTGGTTGCGGAT	ENT_18mo_3	531	403	0.188323917137476	0.188323917137476	ENT	18mo	3	Astro-TE NN
ENT_18mo_3:GGTGCTGGTTGCTGGG	ENT_18mo_3	5741	2397	0.0696742727747779	0.470301341229751	ENT	18mo	3	L5/6 IT TPE-ENT Glut
ENT_18mo_3:GGTGCTGGTTGGCGTG	ENT_18mo_3	3784	1736	0.0792811839323467	0.23784355179704	ENT	18mo	3	L6b/CT ENT Glut
ENT_18mo_3:GGTGCTGGTTGTTGTC	ENT_18mo_3	3899	1691	0.179533213644524	0.23082841754296	ENT	18mo	3	L5 IT CTX Glut
ENT_18mo_3:GGTGCTGGTTTAGTCC	ENT_18mo_3	3505	1692	0.114122681883024	0.313837375178317	ENT	18mo	3	Pvalb Gaba
ENT_18mo_3:GGTGCTTCAAGGGTTG	ENT_18mo_3	4398	2012	0.0909504320145521	0.295588904047294	ENT	18mo	3	L6b/CT ENT Glut
ENT_18mo_3:GGTGCTTCACCTGTAA	ENT_18mo_3	2481	1264	0.241837968561064	0.60459492140266	ENT	18mo	3	L6b/CT ENT Glut
ENT_18mo_3:GGTGCTTCAGCCTGCA	ENT_18mo_3	10159	3092	0.0492174426616793	0.206713259179053	ENT	18mo	3	L2/3 IT ENT Glut
ENT_18mo_3:GGTGCTTCAGGATAAC	ENT_18mo_3	3536	1716	0.084841628959276	0.226244343891403	ENT	18mo	3	NP SUB Glut
ENT_18mo_3:GGTGCTTCAGTACCGT	ENT_18mo_3	4685	2145	0.0426894343649947	0.213447171824973	ENT	18mo	3	L2/3 IT PPP Glut
ENT_18mo_3:GGTGCTTCAGTAGGAT	ENT_18mo_3	3924	1967	0.0254841997961264	0.178389398572885	ENT	18mo	3	L2 IT ENT-po Glut
ENT_18mo_3:GGTGCTTCATAATGTC	ENT_18mo_3	516	341	0	0.387596899224806	ENT	18mo	3	Oligo NN
ENT_18mo_3:GGTGTCCAGAATGACG	ENT_18mo_3	1020	753	0.196078431372549	0.882352941176471	ENT	18mo	3	OPC NN
ENT_18mo_3:GGTGTCCAGACCATAC	ENT_18mo_3	2596	1360	0.115562403697997	0.154083204930663	ENT	18mo	3	Pvalb Gaba
ENT_18mo_3:GGTGTCCAGCACCACA	ENT_18mo_3	304	275	0.328947368421053	1.31578947368421	ENT	18mo	3	BAM NN
ENT_18mo_3:GGTGTCCAGCATCCAG	ENT_18mo_3	2609	1412	0.191644308164048	0.076657723265619	ENT	18mo	3	Pvalb Gaba
ENT_18mo_3:GGTGTCCAGCGGATTT	ENT_18mo_3	344	303	0.290697674418605	1.16279069767442	ENT	18mo	3	Lymphoid
ENT_18mo_3:GGTGTCCAGCGGCTGT	ENT_18mo_3	1958	1183	0.102145045965271	0.408580183861083	ENT	18mo	3	L2/3 IT PIR-ENTl Glut
ENT_18mo_3:GGTGTCCAGGGACCTC	ENT_18mo_3	2252	1251	0.177619893428064	0.399644760213144	ENT	18mo	3	CT SUB Glut
ENT_18mo_3:GGTGTCCAGGGATGAC	ENT_18mo_3	2470	1274	0.0404858299595142	0.364372469635628	ENT	18mo	3	L2/3 IT PPP Glut
ENT_18mo_3:GGTGTCCAGGGCCACT	ENT_18mo_3	2904	1239	0.137741046831956	0.34435261707989	ENT	18mo	3	L6b/CT ENT Glut
ENT_18mo_3:GGTGTCCAGTCAGTAC	ENT_18mo_3	318	256	0.314465408805031	0.628930817610063	ENT	18mo	3	Oligo NN
ENT_18mo_3:GGTGTCCAGTTAGTTG	ENT_18mo_3	1746	1009	0.229095074455899	0.286368843069874	ENT	18mo	3	L2/3 IT PPP Glut
ENT_18mo_3:GGTGTGACAATACTGT	ENT_18mo_3	1213	794	0.494641384995878	0.577081615828524	ENT	18mo	3	Pvalb Gaba
ENT_18mo_3:GGTGTGACAATCCTGA	ENT_18mo_3	1001	689	0.4995004995005	0.699300699300699	ENT	18mo	3	OPC NN
ENT_18mo_3:GGTGTGACACATAGCC	ENT_18mo_3	766	577	0.391644908616188	0	ENT	18mo	3	OPC NN
ENT_18mo_3:GGTGTGACACTAAGTT	ENT_18mo_3	368	334	0.543478260869565	0.271739130434783	ENT	18mo	3	Microglia NN
ENT_18mo_3:GGTGTGACACTTCACT	ENT_18mo_3	301	268	0	0.332225913621262	ENT	18mo	3	Microglia NN
ENT_18mo_3:GGTGTGACAGAATGAC	ENT_18mo_3	2519	1257	0.0396982929734021	0.357284636760619	ENT	18mo	3	L2/3 IT PPP Glut
ENT_18mo_3:GGTGTGACAGCCTGCA	ENT_18mo_3	322	279	0.31055900621118	0.62111801242236	ENT	18mo	3	Microglia NN
ENT_18mo_3:GGTGTGACAGGAAGCC	ENT_18mo_3	388	298	0.257731958762887	0	ENT	18mo	3	Oligo NN
ENT_18mo_3:GGTGTGACAGTTATCG	ENT_18mo_3	2058	1133	0.0485908649173955	0.388726919339164	ENT	18mo	3	L6b/CT ENT Glut
ENT_18mo_3:GGTGTTGTCATTACGA	ENT_18mo_3	2950	1570	0.203389830508475	0.305084745762712	ENT	18mo	3	DG Glut
ENT_18mo_3:GGTGTTGTCTTACTCG	ENT_18mo_3	1258	789	0.397456279809221	0.238473767885533	ENT	18mo	3	OPC NN
ENT_18mo_3:GGTTAATGTAAAGCAA	ENT_18mo_3	2403	1297	0.0416146483562214	0.208073241781107	ENT	18mo	3	DG Glut
ENT_18mo_3:GGTTAATGTAATGACT	ENT_18mo_3	4940	1738	0.121457489878543	0.263157894736842	ENT	18mo	3	L2/3 IT CTX Glut
ENT_18mo_3:GGTTAATGTACCGAAC	ENT_18mo_3	405	304	0	0.740740740740741	ENT	18mo	3	Oligo NN
ENT_18mo_3:GGTTAATGTACGGGTT	ENT_18mo_3	5980	2320	0.0501672240802676	0.267558528428094	ENT	18mo	3	L5/6 IT TPE-ENT Glut
ENT_18mo_3:GGTTAATGTCCTTTAA	ENT_18mo_3	6239	2403	0.0961692578938932	0.14425388684084	ENT	18mo	3	L2/3 IT PPP Glut
ENT_18mo_3:GGTTAATGTTGCTGGG	ENT_18mo_3	5247	2234	0.0952925481227368	0.171526586620926	ENT	18mo	3	L2/3 IT PPP Glut
ENT_18mo_3:GGTTACCCAAGGATTA	ENT_18mo_3	5805	2271	0.0344530577088717	0.223944875107666	ENT	18mo	3	L2/3 IT ENT Glut
ENT_18mo_3:GGTTACCCAGAGAGCC	ENT_18mo_3	2672	1498	0	0.336826347305389	ENT	18mo	3	Pvalb Gaba
ENT_18mo_3:GGTTACCCAGCCTAAC	ENT_18mo_3	837	547	0.1194743130227	0.3584229390681	ENT	18mo	3	Oligo NN
ENT_18mo_3:GGTTACCCAGGACCTT	ENT_18mo_3	6262	2282	0.0479080166081124	0.351325455126158	ENT	18mo	3	L2/3 IT ENT Glut
ENT_18mo_3:GGTTACCCAGGCTTGT	ENT_18mo_3	5299	2094	0.0754859407435365	0.22645782223061	ENT	18mo	3	L6b/CT ENT Glut
ENT_18mo_3:GGTTACCCATCCGTAA	ENT_18mo_3	2280	1254	0.175438596491228	0.43859649122807	ENT	18mo	3	L6b/CT ENT Glut
ENT_18mo_3:GGTTACCCATGAGTTT	ENT_18mo_3	2768	1450	0.180635838150289	0.289017341040462	ENT	18mo	3	L2/3 IT PPP Glut
ENT_18mo_3:GGTTACTAGACAGGTA	ENT_18mo_3	7452	2795	0.0268384326355341	0.187869028448739	ENT	18mo	3	COAp Grxcr2 Glut
ENT_18mo_3:GGTTACTAGGATTGAG	ENT_18mo_3	617	470	0	0.486223662884927	ENT	18mo	3	Astro-TE NN
ENT_18mo_3:GGTTACTAGTTCCCGT	ENT_18mo_3	8421	2745	0.0593753710960693	0.225626410165064	ENT	18mo	3	L6b/CT ENT Glut
ENT_18mo_3:GGTTAGCGTACCGTTT	ENT_18mo_3	1703	970	0.176159718144451	0.176159718144451	ENT	18mo	3	Pvalb Gaba
ENT_18mo_3:GGTTAGCGTATTGTGG	ENT_18mo_3	3681	1814	0.0814995925020375	0.407497962510187	ENT	18mo	3	L2/3 IT PPP Glut
ENT_18mo_3:GGTTAGCGTGACATAT	ENT_18mo_3	6856	2551	0.029171528588098	0.204200700116686	ENT	18mo	3	COAp Grxcr2 Glut
ENT_18mo_3:GGTTAGCGTGCTGGTG	ENT_18mo_3	1212	792	0.247524752475248	0.825082508250825	ENT	18mo	3	Vip Gaba
ENT_18mo_3:GGTTAGCGTGTAACCA	ENT_18mo_3	9298	2992	0.0430200043020004	0.215100021510002	ENT	18mo	3	L2/3 IT PPP Glut
ENT_18mo_3:GGTTAGCGTTAACGGC	ENT_18mo_3	4415	1858	0.158550396375991	0.385050962627407	ENT	18mo	3	L5 IT CTX Glut
ENT_18mo_3:GGTTAGCGTTGGATAT	ENT_18mo_3	1093	771	0.182982616651418	0.731930466605673	ENT	18mo	3	L6b/CT ENT Glut
ENT_18mo_3:GGTTAGCGTTGGCCGA	ENT_18mo_3	379	319	0	0.527704485488127	ENT	18mo	3	Microglia NN
ENT_18mo_3:GGTTATATCAAGCTAC	ENT_18mo_3	6550	2517	0.0610687022900763	0.244274809160305	ENT	18mo	3	L2 IT ENT-po Glut
ENT_18mo_3:GGTTATATCAGCAAGA	ENT_18mo_3	3067	1655	0.032605151613955	0.358656667753505	ENT	18mo	3	L2 IT ENT-po Glut
ENT_18mo_3:GGTTATATCAGCCAAT	ENT_18mo_3	394	278	0.253807106598985	0.253807106598985	ENT	18mo	3	Oligo NN
ENT_18mo_3:GGTTATATCCGCCAAA	ENT_18mo_3	10529	2750	0.01899515623516	0.15196124988128	ENT	18mo	3	L6b/CT ENT Glut
ENT_18mo_3:GGTTATATCCTAAGGT	ENT_18mo_3	3754	1830	0.13319126265317	0.506126798082046	ENT	18mo	3	L5/6 IT TPE-ENT Glut
ENT_18mo_3:GGTTATATCGATAACC	ENT_18mo_3	2346	1144	0.0426257459505541	0.341005967604433	ENT	18mo	3	L6b/CT ENT Glut
ENT_18mo_3:GGTTATATCGATATTG	ENT_18mo_3	439	337	0	1.13895216400911	ENT	18mo	3	BAM NN
ENT_18mo_3:GGTTATATCTGGTCCT	ENT_18mo_3	10543	3124	0.00948496632836953	0.170729393910652	ENT	18mo	3	L6b/CT ENT Glut
ENT_18mo_3:GGTTATATCTTAAGTG	ENT_18mo_3	634	495	0	0.315457413249211	ENT	18mo	3	Microglia NN
ENT_18mo_3:GGTTATGGTATTCGCT	ENT_18mo_3	6950	2559	0.129496402877698	0.230215827338129	ENT	18mo	3	SUB-ProS Glut
ENT_18mo_3:GGTTATGGTCCTAATC	ENT_18mo_3	2967	1505	0.0674081563869228	0.269632625547691	ENT	18mo	3	L6b/CT ENT Glut
ENT_18mo_3:GGTTATGGTTAGACCA	ENT_18mo_3	381	296	0.78740157480315	0.5249343832021	ENT	18mo	3	Oligo NN
ENT_18mo_3:GGTTATGGTTTAAAGC	ENT_18mo_3	744	501	0.134408602150538	0.672043010752688	ENT	18mo	3	Oligo NN
ENT_18mo_3:GGTTCCCGTAACCTAG	ENT_18mo_3	418	338	0	0.239234449760766	ENT	18mo	3	Microglia NN
ENT_18mo_3:GGTTCCCGTAAGGTTT	ENT_18mo_3	433	362	0.46189376443418	0.46189376443418	ENT	18mo	3	Microglia NN
ENT_18mo_3:GGTTCCCGTAATGGCC	ENT_18mo_3	3224	1478	0.0930521091811414	0.248138957816377	ENT	18mo	3	Sncg Gaba
ENT_18mo_3:GGTTCCCGTACGCGCA	ENT_18mo_3	3286	1616	0.0912964090079124	0.0912964090079124	ENT	18mo	3	L2/3 IT PPP Glut
ENT_18mo_3:GGTTCCCGTAGCCTCC	ENT_18mo_3	510	417	0.196078431372549	1.76470588235294	ENT	18mo	3	Microglia NN
ENT_18mo_3:GGTTCCCGTGACATAT	ENT_18mo_3	450	333	0	0.666666666666667	ENT	18mo	3	Oligo NN
ENT_18mo_3:GGTTCCCGTGCGCATG	ENT_18mo_3	2238	1195	0.268096514745308	0.31277926720286	ENT	18mo	3	CT SUB Glut
ENT_18mo_3:GGTTCCCGTGGAAGGC	ENT_18mo_3	3400	1582	0.0882352941176471	0.264705882352941	ENT	18mo	3	L2/3 IT PPP Glut
ENT_18mo_3:GGTTCCCGTGTTTGAG	ENT_18mo_3	424	355	0.235849056603774	0.235849056603774	ENT	18mo	3	Microglia NN
ENT_18mo_3:GGTTCTTGTAACCAGC	ENT_18mo_3	4548	1686	0	0.197889182058048	ENT	18mo	3	L2/3 IT PPP Glut
ENT_18mo_3:GGTTCTTGTCACAGAC	ENT_18mo_3	7191	2278	0.0556250869141983	0.250312891113892	ENT	18mo	3	Sst Gaba
ENT_18mo_3:GGTTCTTGTGTCCAGG	ENT_18mo_3	2321	1145	0.1723395088324	0.3015941404567	ENT	18mo	3	Pvalb chandelier Gaba
ENT_18mo_3:GGTTCTTGTGTGTGGT	ENT_18mo_3	329	281	0	0.303951367781155	ENT	18mo	3	Microglia NN
ENT_18mo_3:GGTTCTTGTTGCCTCA	ENT_18mo_3	819	577	0.244200244200244	0.610500610500611	ENT	18mo	3	Astro-TE NN
ENT_18mo_3:GGTTCTTGTTGTCATC	ENT_18mo_3	4007	1646	0.124781632143748	0.149737958572498	ENT	18mo	3	L6b/CT ENT Glut
ENT_18mo_3:GGTTGACGTCATTGAG	ENT_18mo_3	6369	2521	0.0785052598524101	0.266917883498194	ENT	18mo	3	L6b/CT ENT Glut
ENT_18mo_3:GGTTGACGTCCTAACT	ENT_18mo_3	2667	1345	0.149981252343457	0.299962504686914	ENT	18mo	3	L6b/CT ENT Glut
ENT_18mo_3:GGTTGACGTGGACATC	ENT_18mo_3	328	252	0	0.914634146341463	ENT	18mo	3	Oligo NN
ENT_18mo_3:GGTTGACGTGTGTGGT	ENT_18mo_3	2092	1175	0.334608030592734	0.334608030592734	ENT	18mo	3	L6b/CT ENT Glut
ENT_18mo_3:GGTTGAGCAATATACC	ENT_18mo_3	3109	1482	0.0321646831778707	0.257317465422966	ENT	18mo	3	L6b/CT ENT Glut
ENT_18mo_3:GGTTGAGCAATGCCTA	ENT_18mo_3	1873	1019	0.106780565936999	0.480512546716498	ENT	18mo	3	L2/3 IT PPP Glut
ENT_18mo_3:GGTTGAGCACAGGATG	ENT_18mo_3	2591	1444	0.192975685063682	0.463141644152837	ENT	18mo	3	LA-BLA-BMA-PA Glut
ENT_18mo_3:GGTTGAGCAGCATGTC	ENT_18mo_3	548	405	0.364963503649635	0.72992700729927	ENT	18mo	3	OB-STR-CTX Inh IMN
ENT_18mo_3:GGTTGAGCATGCATAT	ENT_18mo_3	2894	1434	0.103662750518314	0.27643400138217	ENT	18mo	3	L6b/CT ENT Glut
ENT_18mo_3:GGTTGAGCATGCTATG	ENT_18mo_3	2364	1277	0.296108291032149	0.592216582064298	ENT	18mo	3	L2/3 IT CTX Glut
ENT_18mo_3:GGTTGCATCAAACCTA	ENT_18mo_3	10607	2970	0.037710945601961	0.197982464410295	ENT	18mo	3	L6b/CT ENT Glut
ENT_18mo_3:GGTTGCATCACAGACT	ENT_18mo_3	5279	2208	0.0568289448759235	0.303087706004925	ENT	18mo	3	L2/3 IT ENT Glut
ENT_18mo_3:GGTTGCATCAGCTAAC	ENT_18mo_3	2290	1235	0.0436681222707424	0.174672489082969	ENT	18mo	3	L2/3 IT PPP Glut
ENT_18mo_3:GGTTGCATCCATCAGG	ENT_18mo_3	1069	697	0.0935453695042095	0.280636108512629	ENT	18mo	3	NP SUB Glut
ENT_18mo_3:GGTTGCATCCGTTAAA	ENT_18mo_3	2185	1065	0.045766590389016	0.366132723112128	ENT	18mo	3	L2/3 IT ENT Glut
ENT_18mo_3:GGTTGCGGTCTCACTG	ENT_18mo_3	3704	1671	0.0269978401727862	0.404967602591793	ENT	18mo	3	L6b/CT ENT Glut
ENT_18mo_3:GGTTGCGGTGCTTAGA	ENT_18mo_3	2866	1415	0.104675505931612	0.314026517794836	ENT	18mo	3	L2/3 IT PPP Glut
ENT_18mo_3:GGTTGCGGTTACCTGT	ENT_18mo_3	1846	1052	0.270855904658722	0.37919826652221	ENT	18mo	3	Astro-TE NN
ENT_18mo_3:GGTTGCTCAACACCTA	ENT_18mo_3	6141	2467	0.0814199641752158	0.195407914020518	ENT	18mo	3	L2/3 IT ENT Glut
ENT_18mo_3:GGTTGCTCAACTCGCG	ENT_18mo_3	10273	3376	0.136279567799085	0.214153606541419	ENT	18mo	3	L2/3 IT PPP Glut
ENT_18mo_3:GGTTGCTCAAGCCACT	ENT_18mo_3	952	616	0.315126050420168	0.420168067226891	ENT	18mo	3	OPC NN
ENT_18mo_3:GGTTGCTCAAGCTACC	ENT_18mo_3	7088	2554	0.0141083521444695	0.155191873589165	ENT	18mo	3	L2/3 IT PPP Glut
ENT_18mo_3:GGTTGCTCATGCTATG	ENT_18mo_3	426	280	0	0.234741784037559	ENT	18mo	3	Oligo NN
ENT_18mo_3:GGTTGGTGTGAATCGC	ENT_18mo_3	2973	1535	0	0.201816347124117	ENT	18mo	3	L6b/CT ENT Glut
ENT_18mo_3:GGTTGGTGTTAAGGTT	ENT_18mo_3	350	270	0	0.285714285714286	ENT	18mo	3	Oligo NN
ENT_18mo_3:GGTTGGTGTTACTTGC	ENT_18mo_3	421	334	0.237529691211401	0.475059382422803	ENT	18mo	3	Oligo NN
ENT_18mo_3:GGTTGGTGTTGCGTAA	ENT_18mo_3	1989	1186	0.150829562594268	0.251382604323781	ENT	18mo	3	L6b/CT ENT Glut
ENT_18mo_3:GGTTGGTGTTTGCAGA	ENT_18mo_3	2035	1111	0.0982800982800983	0.442260442260442	ENT	18mo	3	L6b/CT ENT Glut
ENT_18mo_3:GGTTTAATCCCGTTTA	ENT_18mo_3	621	410	0	0.161030595813205	ENT	18mo	3	Oligo NN
ENT_18mo_3:GGTTTAATCCCTGTTA	ENT_18mo_3	615	428	0.48780487804878	0.32520325203252	ENT	18mo	3	Oligo NN
ENT_18mo_3:GGTTTAATCCTAATGA	ENT_18mo_3	958	618	0.313152400835073	0.208768267223382	ENT	18mo	3	OPC NN
ENT_18mo_3:GGTTTAATCCTGATGG	ENT_18mo_3	664	412	0.301204819277108	0	ENT	18mo	3	Oligo NN
ENT_18mo_3:GGTTTAATCGGTAACT	ENT_18mo_3	533	424	0	0.938086303939963	ENT	18mo	3	Microglia NN
ENT_18mo_3:GGTTTAATCTAACCAA	ENT_18mo_3	6706	2430	0.0447360572621533	0.328064419922457	ENT	18mo	3	L2/3 IT PPP Glut
ENT_18mo_3:GGTTTAATCTTAATGG	ENT_18mo_3	5603	2239	0.0535427449580582	0.232018561484919	ENT	18mo	3	L2/3 IT ENT Glut
ENT_18mo_3:GGTTTCCTCATGCTCC	ENT_18mo_3	1828	1087	0.218818380743982	0.273522975929978	ENT	18mo	3	OPC NN
ENT_18mo_3:GGTTTCCTCATTAGCA	ENT_18mo_3	6098	2437	0.0655952771400459	0.147589373565103	ENT	18mo	3	COAp Grxcr2 Glut
ENT_18mo_3:GGTTTCCTCCAATTAG	ENT_18mo_3	376	280	0	0.265957446808511	ENT	18mo	3	Oligo NN
ENT_18mo_3:GGTTTCCTCCAGGTTG	ENT_18mo_3	3338	1623	0.149790293588975	0.329538645895746	ENT	18mo	3	L2/3 IT PPP Glut
ENT_18mo_3:GGTTTCCTCCTTCAAT	ENT_18mo_3	6504	2306	0.0615006150061501	0.353628536285363	ENT	18mo	3	L6b/CT ENT Glut
ENT_18mo_3:GGTTTCCTCGGTACGC	ENT_18mo_3	1237	753	0	0.242522231204527	ENT	18mo	3	Oligo NN
ENT_18mo_3:GGTTTCCTCTCCTCAA	ENT_18mo_3	4586	1977	0.0872219799389446	0.261665939816834	ENT	18mo	3	NP SUB Glut
ENT_18mo_3:GGTTTCTGTAATCGCA	ENT_18mo_3	405	331	0.246913580246914	0.740740740740741	ENT	18mo	3	Microglia NN
ENT_18mo_3:GGTTTCTGTACCAGGT	ENT_18mo_3	3642	1715	0.164744645799012	0.356946732564525	ENT	18mo	3	DG Glut
ENT_18mo_3:GGTTTCTGTTAGGTGC	ENT_18mo_3	2811	1437	0.177872643187478	0.249021700462469	ENT	18mo	3	L6b/CT ENT Glut
ENT_18mo_3:GGTTTGTAGAGCCGCT	ENT_18mo_3	4714	2037	0.106067034365719	0.381841323716589	ENT	18mo	3	L2/3 IT PPP Glut
ENT_18mo_3:GGTTTGTAGCACGTTG	ENT_18mo_3	344	260	0.290697674418605	0.290697674418605	ENT	18mo	3	Oligo NN
ENT_18mo_3:GGTTTGTAGCCTGTTC	ENT_18mo_3	622	483	0.160771704180064	0.482315112540193	ENT	18mo	3	BAM NN
ENT_18mo_3:GGTTTGTAGGAGGCAT	ENT_18mo_3	407	310	0	0	ENT	18mo	3	Oligo NN
ENT_18mo_3:GGTTTGTAGGATAAAC	ENT_18mo_3	4643	1949	0.0646133965108766	0.172302390695671	ENT	18mo	3	L2/3 IT PPP Glut
ENT_18mo_3:GGTTTGTAGGGTTAGA	ENT_18mo_3	367	284	0.272479564032698	0.544959128065395	ENT	18mo	3	Oligo NN
ENT_18mo_3:GGTTTGTAGTATTGGC	ENT_18mo_3	1973	1094	0.0506842372022301	0.709579320831222	ENT	18mo	3	L6b/CT ENT Glut
ENT_18mo_3:GGTTTGTAGTTAGGCT	ENT_18mo_3	1013	666	0	0.592300098716683	ENT	18mo	3	Astro-NT NN
ENT_18mo_3:GTAAAGCCAAAGGTAC	ENT_18mo_3	3206	1511	0.124766063630692	0.187149095446039	ENT	18mo	3	Lamp5 Gaba
ENT_18mo_3:GTAAAGCCAACCCTCC	ENT_18mo_3	1192	782	0.251677852348993	0.251677852348993	ENT	18mo	3	Astro-TE NN
ENT_18mo_3:GTAAAGCCAACCTGGT	ENT_18mo_3	2509	1308	0.398565165404544	0.278995615783181	ENT	18mo	3	CT SUB Glut
ENT_18mo_3:GTAAAGCCAAGCTTAT	ENT_18mo_3	2443	1297	0.286532951289398	0.327466230045027	ENT	18mo	3	L6b/CT ENT Glut
ENT_18mo_3:GTAAAGCCAGGACACA	ENT_18mo_3	2085	1157	0.287769784172662	0.239808153477218	ENT	18mo	3	Pvalb Gaba
ENT_18mo_3:GTAAAGCCAGGCAAGC	ENT_18mo_3	7220	2772	0.110803324099723	0.277008310249307	ENT	18mo	3	L6b/CT ENT Glut
ENT_18mo_3:GTAAAGCCATAATGAG	ENT_18mo_3	4113	1836	0.0243131534159981	0.267444687575979	ENT	18mo	3	L2/3 IT ENT Glut
ENT_18mo_3:GTAAAGCCATCATGTG	ENT_18mo_3	394	335	0	0.253807106598985	ENT	18mo	3	Microglia NN
ENT_18mo_3:GTAAAGCCATTAAGCT	ENT_18mo_3	6926	2760	0.144383482529599	0.202136875541438	ENT	18mo	3	Pvalb Gaba
ENT_18mo_3:GTAAGCAAGACTAAGG	ENT_18mo_3	2727	1441	0.11001100110011	0.33003300330033	ENT	18mo	3	L6 CT CTX Glut
ENT_18mo_3:GTAAGCAAGCGGCTGT	ENT_18mo_3	1692	1061	0.177304964539007	0.531914893617021	ENT	18mo	3	L2/3 IT PPP Glut
ENT_18mo_3:GTAAGCAAGGAAACTG	ENT_18mo_3	836	583	0.239234449760766	1.07655502392344	ENT	18mo	3	OPC NN
ENT_18mo_3:GTAAGCAAGGGTCCAC	ENT_18mo_3	1812	1084	0.275938189845475	0.772626931567329	ENT	18mo	3	L6b/CT ENT Glut
ENT_18mo_3:GTAAGCAAGGGTGAGT	ENT_18mo_3	1492	927	0.134048257372654	0.938337801608579	ENT	18mo	3	L2/3 IT PPP Glut
ENT_18mo_3:GTAAGCAAGGTGAAAT	ENT_18mo_3	566	451	0.706713780918728	1.9434628975265	ENT	18mo	3	Astro-TE NN
ENT_18mo_3:GTAAGCAAGTTTCCTG	ENT_18mo_3	2118	1183	0.141643059490085	0.377714825306893	ENT	18mo	3	Sst Gaba
ENT_18mo_3:GTAAGCGCAGTTAGCC	ENT_18mo_3	3338	1594	0.149790293588975	0.449370880766926	ENT	18mo	3	L2/3 IT PPP Glut
ENT_18mo_3:GTAAGCGCATCCTAGA	ENT_18mo_3	3064	1567	0.0652741514360313	0.489556135770235	ENT	18mo	3	L2 IT PPP-APr Glut
ENT_18mo_3:GTAAGCGCATTGGGAG	ENT_18mo_3	1864	1070	0.214592274678112	0.214592274678112	ENT	18mo	3	Pvalb Gaba
ENT_18mo_3:GTAAGCTTCAAGCCTG	ENT_18mo_3	1547	899	0.129282482223659	0.452488687782805	ENT	18mo	3	OPC NN
ENT_18mo_3:GTAAGCTTCATTAGGC	ENT_18mo_3	5448	2134	0.091776798825257	0.25697503671072	ENT	18mo	3	L6b/CT ENT Glut
ENT_18mo_3:GTAAGCTTCGATTATG	ENT_18mo_3	485	387	0.618556701030928	1.03092783505155	ENT	18mo	3	Microglia NN
ENT_18mo_3:GTAAGCTTCTAATCAG	ENT_18mo_3	976	600	0.102459016393443	0	ENT	18mo	3	Oligo NN
ENT_18mo_3:GTAAGCTTCTTAGTCT	ENT_18mo_3	490	404	0.408163265306122	0	ENT	18mo	3	Microglia NN
ENT_18mo_3:GTAAGCTTCTTTAAGG	ENT_18mo_3	2670	1442	0.0749063670411985	0.411985018726592	ENT	18mo	3	Lamp5 Gaba
ENT_18mo_3:GTAAGGTCAAGCTTTG	ENT_18mo_3	779	563	0.641848523748395	0.513478818998716	ENT	18mo	3	OPC NN
ENT_18mo_3:GTAAGGTCACCTAATG	ENT_18mo_3	3449	1695	0.0869817338358945	0.260945201507683	ENT	18mo	3	L6b/CT ENT Glut
ENT_18mo_3:GTAAGGTCAGCAACAG	ENT_18mo_3	453	337	0.22075055187638	0.22075055187638	ENT	18mo	3	Oligo NN
ENT_18mo_3:GTAAGGTCAGTCTAGC	ENT_18mo_3	3939	1710	0.101548616400102	0.304645849200305	ENT	18mo	3	L5/6 IT TPE-ENT Glut
ENT_18mo_3:GTAAGGTCATCCGTAA	ENT_18mo_3	333	279	0.3003003003003	0.600600600600601	ENT	18mo	3	Microglia NN
ENT_18mo_3:GTAATAGCAATGCCTA	ENT_18mo_3	390	270	0	0.512820512820513	ENT	18mo	3	Oligo NN
ENT_18mo_3:GTAATAGCAGGAATCG	ENT_18mo_3	5270	2329	0.15180265654649	0.246679316888046	ENT	18mo	3	L5/6 IT TPE-ENT Glut
ENT_18mo_3:GTAATAGCATTCCTCG	ENT_18mo_3	2768	1446	0.108381502890173	0.216763005780347	ENT	18mo	3	L6b/CT ENT Glut
ENT_18mo_3:GTACAATGTCCTAACT	ENT_18mo_3	6840	2351	0.0730994152046784	0.10233918128655	ENT	18mo	3	L2/3 IT PIR-ENTl Glut
ENT_18mo_3:GTACAATGTGCTTACT	ENT_18mo_3	5388	2319	0.0556792873051225	0.296956198960653	ENT	18mo	3	L2/3 IT PPP Glut
ENT_18mo_3:GTACAATGTGGTTCCC	ENT_18mo_3	1046	673	0.286806883365201	0.382409177820268	ENT	18mo	3	OPC NN
ENT_18mo_3:GTACAATGTTAAGGCC	ENT_18mo_3	1412	816	0.212464589235128	0.354107648725212	ENT	18mo	3	Astro-TE NN
ENT_18mo_3:GTACAATGTTCTTTAG	ENT_18mo_3	3760	1801	0.132978723404255	0.265957446808511	ENT	18mo	3	L2/3 IT PPP Glut
ENT_18mo_3:GTACAATGTTGCATCT	ENT_18mo_3	4617	1910	0.0216590859865714	0.281568117825428	ENT	18mo	3	L6b/CT ENT Glut
ENT_18mo_3:GTACACCCAAACGCGA	ENT_18mo_3	4323	2046	0.092528336803146	0.231320842007865	ENT	18mo	3	L2/3 IT PPP Glut
ENT_18mo_3:GTACACCCAAAGCTAA	ENT_18mo_3	349	292	0.286532951289398	0.573065902578797	ENT	18mo	3	Microglia NN
ENT_18mo_3:GTACACCCACACCAAC	ENT_18mo_3	959	610	0.208550573514077	0	ENT	18mo	3	OPC NN
ENT_18mo_3:GTACACCCAGCCAGTT	ENT_18mo_3	4321	1853	0.208285119185374	0.185142328164777	ENT	18mo	3	Sst Gaba
ENT_18mo_3:GTACACCCAGCTCAAC	ENT_18mo_3	7742	2813	0.051666236114699	0.27124773960217	ENT	18mo	3	Pvalb Gaba
ENT_18mo_3:GTACACCCAGGTTATT	ENT_18mo_3	370	321	0	0.27027027027027	ENT	18mo	3	Microglia NN
ENT_18mo_3:GTACCGGGTATTCGTC	ENT_18mo_3	655	468	0.152671755725191	0	ENT	18mo	3	Oligo NN
ENT_18mo_3:GTACCGGGTGCATTTC	ENT_18mo_3	2059	1112	0	0.194269062651773	ENT	18mo	3	L2/3 IT PPP Glut
ENT_18mo_3:GTACCGGGTGGATGTC	ENT_18mo_3	3791	1739	0.0527565286204168	0.263782643102084	ENT	18mo	3	DG Glut
ENT_18mo_3:GTACCGGGTGTTGCTT	ENT_18mo_3	3179	1505	0.0943692985215477	0.314564328405159	ENT	18mo	3	Lamp5 Gaba
ENT_18mo_3:GTACCTTGTAACCTAG	ENT_18mo_3	364	313	1.64835164835165	1.64835164835165	ENT	18mo	3	Microglia NN
ENT_18mo_3:GTACCTTGTCTCAGCC	ENT_18mo_3	725	482	0	0.551724137931034	ENT	18mo	3	Oligo NN
ENT_18mo_3:GTACCTTGTGAGGTAG	ENT_18mo_3	485	357	0.618556701030928	1.03092783505155	ENT	18mo	3	Oligo NN
ENT_18mo_3:GTACCTTGTGTTTGCT	ENT_18mo_3	3210	1480	0.155763239875389	0.218068535825545	ENT	18mo	3	L2/3 IT PPP Glut
ENT_18mo_3:GTACCTTGTTTAGTCC	ENT_18mo_3	1178	688	0	0.509337860780985	ENT	18mo	3	Astro-TE NN
ENT_18mo_3:GTACGTAGTGAACAAA	ENT_18mo_3	2441	1419	0.204834084391643	0.2867677181483	ENT	18mo	3	Pvalb Gaba
ENT_18mo_3:GTACGTAGTTGCGTAA	ENT_18mo_3	3723	1680	0.02686005909213	0.21488047273704	ENT	18mo	3	L2/3 IT PIR-ENTl Glut
ENT_18mo_3:GTACTAATCAGGCTAT	ENT_18mo_3	3126	1537	0.159948816378759	0.191938579654511	ENT	18mo	3	L5 NP CTX Glut
ENT_18mo_3:GTACTAATCCCAGTAG	ENT_18mo_3	2268	1272	0.0881834215167548	0.352733686067019	ENT	18mo	3	L2/3 IT PPP Glut
ENT_18mo_3:GTACTAATCCGTGACA	ENT_18mo_3	2304	1270	0.0434027777777778	0.911458333333333	ENT	18mo	3	DG Glut
ENT_18mo_3:GTACTAATCCTGGTGA	ENT_18mo_3	2787	1355	0.143523501973448	0.35880875493362	ENT	18mo	3	L6b/CT ENT Glut
ENT_18mo_3:GTACTAATCGGGATTT	ENT_18mo_3	6063	2443	0.065973940293584	0.197921820880752	ENT	18mo	3	L2/3 IT ENT Glut
ENT_18mo_3:GTACTAATCTTGAGCG	ENT_18mo_3	4393	2070	0.113817436831323	0.0910539494650581	ENT	18mo	3	L2 IT ENT-po Glut
ENT_18mo_3:GTACTAGGTAACCACA	ENT_18mo_3	4073	1817	0.0736557819788853	0.491038546525902	ENT	18mo	3	L6b/CT ENT Glut
ENT_18mo_3:GTACTAGGTCCGTAGG	ENT_18mo_3	562	405	0.355871886120996	0.533807829181495	ENT	18mo	3	Oligo NN
ENT_18mo_3:GTACTAGGTTATTGCC	ENT_18mo_3	4300	1940	0.0697674418604651	0.232558139534884	ENT	18mo	3	L2/3 IT ENT Glut
ENT_18mo_3:GTACTAGGTTGAGCCG	ENT_18mo_3	2857	1485	0.210010500525026	0.315015750787539	ENT	18mo	3	SUB-ProS Glut
ENT_18mo_3:GTACTAGGTTGAGGTC	ENT_18mo_3	697	553	0	0.573888091822095	ENT	18mo	3	Microglia NN
ENT_18mo_3:GTACTAGGTTGCTGGG	ENT_18mo_3	4434	2019	0.04510599909788	0.58637798827244	ENT	18mo	3	SUB-ProS Glut
ENT_18mo_3:GTACTAGGTTGTCATC	ENT_18mo_3	360	300	0.833333333333333	0.833333333333333	ENT	18mo	3	BAM NN
ENT_18mo_3:GTACTGGTCACAGGAA	ENT_18mo_3	4914	2079	0.101750101750102	0.264550264550265	ENT	18mo	3	L2 IT ENT-po Glut
ENT_18mo_3:GTACTGGTCATGCGTG	ENT_18mo_3	4819	2168	0.166009545548869	0.166009545548869	ENT	18mo	3	L5 IT CTX Glut
ENT_18mo_3:GTACTGGTCCAATAGC	ENT_18mo_3	2889	1527	0.138456213222568	0.83073727933541	ENT	18mo	3	NP SUB Glut
ENT_18mo_3:GTACTGGTCCAGGTCA	ENT_18mo_3	961	639	0.312174817898023	0.416233090530697	ENT	18mo	3	OPC NN
ENT_18mo_3:GTACTGGTCCGTTATT	ENT_18mo_3	1755	988	0.170940170940171	0.455840455840456	ENT	18mo	3	L2/3 IT PIR-ENTl Glut
ENT_18mo_3:GTACTGGTCGAAGTGA	ENT_18mo_3	851	582	0.235017626321974	0.82256169212691	ENT	18mo	3	Oligo NN
ENT_18mo_3:GTACTGGTCGATATTG	ENT_18mo_3	1964	1000	0.203665987780041	0.560081466395112	ENT	18mo	3	L2 IT PPP-APr Glut
ENT_18mo_3:GTACTGGTCGCTAAGT	ENT_18mo_3	993	660	0.40281973816717	0.704934541792548	ENT	18mo	3	Astro-TE NN
ENT_18mo_3:GTACTGGTCTGGCAAT	ENT_18mo_3	7570	2684	0.0924702774108322	0.224570673712021	ENT	18mo	3	L6b/CT ENT Glut
ENT_18mo_3:GTACTTAAGAAGGTGC	ENT_18mo_3	2201	1219	0.136301681054066	0.499772830531577	ENT	18mo	3	Pvalb Gaba
ENT_18mo_3:GTACTTAAGCGAGGTG	ENT_18mo_3	1407	884	0	0.142146410803127	ENT	18mo	3	OPC NN
ENT_18mo_3:GTACTTAAGCTAATCA	ENT_18mo_3	719	490	0.278164116828929	0.417246175243394	ENT	18mo	3	Oligo NN
ENT_18mo_3:GTACTTAAGGAACCAA	ENT_18mo_3	3917	1913	0.204237937196834	0.382946132244064	ENT	18mo	3	COAa-PAA-MEA Barhl2 Glut
ENT_18mo_3:GTACTTAAGGTCCACA	ENT_18mo_3	3012	1460	0.0332005312084993	0.232403718459495	ENT	18mo	3	COAp Grxcr2 Glut
ENT_18mo_3:GTACTTAAGTTGTCCC	ENT_18mo_3	6227	2369	0.0481772924361651	0.176650072265939	ENT	18mo	3	L2 IT ENT-po Glut
ENT_18mo_3:GTACTTCGTACCTTAC	ENT_18mo_3	908	608	0.220264317180617	0.66079295154185	ENT	18mo	3	Astro-TE NN
ENT_18mo_3:GTACTTCGTAGGTGTC	ENT_18mo_3	2338	1165	0.470487596236099	0.384944396920445	ENT	18mo	3	Sst Gaba
ENT_18mo_3:GTACTTCGTCGCAAAC	ENT_18mo_3	7128	2407	0	0.21043771043771	ENT	18mo	3	L2/3 IT ENT Glut
ENT_18mo_3:GTACTTCGTCTCACTG	ENT_18mo_3	3617	1668	0.138236107271219	0.221177771633951	ENT	18mo	3	L2/3 IT ENT Glut
ENT_18mo_3:GTACTTCGTGCTTAGA	ENT_18mo_3	4216	1826	0.047438330170778	0.166034155597723	ENT	18mo	3	SUB-ProS Glut
ENT_18mo_3:GTACTTCGTGTGCAAC	ENT_18mo_3	375	311	0.266666666666667	0.533333333333333	ENT	18mo	3	Microglia NN
ENT_18mo_3:GTACTTCGTGTTTGTC	ENT_18mo_3	2819	1517	0.106420716566158	0.319262149698475	ENT	18mo	3	COA Glut
ENT_18mo_3:GTACTTCGTTAATGAC	ENT_18mo_3	4082	1795	0.0244977951984321	0.122488975992161	ENT	18mo	3	L2/3 IT CTX Glut
ENT_18mo_3:GTAGCCATCAATGTGC	ENT_18mo_3	343	288	0.583090379008746	0.583090379008746	ENT	18mo	3	BAM NN
ENT_18mo_3:GTAGCCATCCAATTAG	ENT_18mo_3	6442	2276	0.0931387767773983	0.357031977646694	ENT	18mo	3	L6 IT CTX Glut
ENT_18mo_3:GTAGCCATCCTAAGGT	ENT_18mo_3	5755	2025	0.121633362293658	0.295395308427454	ENT	18mo	3	Sst Gaba
ENT_18mo_3:GTAGCCATCCTTGCGT	ENT_18mo_3	636	447	0	0.314465408805031	ENT	18mo	3	Oligo NN
ENT_18mo_3:GTAGCCATCTCGACCT	ENT_18mo_3	4541	1882	0.176172649196212	0.242237392644792	ENT	18mo	3	Pvalb Gaba
ENT_18mo_3:GTAGCGCTCACTAATG	ENT_18mo_3	4245	1853	0.0706713780918728	0.212014134275618	ENT	18mo	3	L6b/CT ENT Glut
ENT_18mo_3:GTAGCGCTCATAACTG	ENT_18mo_3	2623	1397	0.152497140678612	0.190621425848265	ENT	18mo	3	L2/3 IT PPP Glut
ENT_18mo_3:GTAGCGCTCCACCCTG	ENT_18mo_3	1599	897	0.125078173858662	0.375234521575985	ENT	18mo	3	L2 IT PPP-APr Glut
ENT_18mo_3:GTAGCGCTCCTTCAAT	ENT_18mo_3	4488	2006	0.089126559714795	0.378787878787879	ENT	18mo	3	SUB-ProS Glut
ENT_18mo_3:GTAGCGCTCTTGCTAT	ENT_18mo_3	6860	2662	0.0583090379008746	0.233236151603499	ENT	18mo	3	SUB-ProS Glut
ENT_18mo_3:GTAGCTGTCACGCCAA	ENT_18mo_3	2577	1408	0.232828870779977	0.27163368257664	ENT	18mo	3	L6b/CT ENT Glut
ENT_18mo_3:GTAGCTGTCATAACTG	ENT_18mo_3	8462	2599	0.0118175372252423	0.224533207279603	ENT	18mo	3	L6 CT CTX Glut
ENT_18mo_3:GTAGCTGTCATCACTT	ENT_18mo_3	3565	1702	0.0841514726507714	0.476858345021038	ENT	18mo	3	L2/3 IT PPP Glut
ENT_18mo_3:GTAGCTGTCATCCACC	ENT_18mo_3	7073	2672	0.127244450728121	0.212074084546868	ENT	18mo	3	Pvalb Gaba
ENT_18mo_3:GTAGCTGTCATTAGTG	ENT_18mo_3	2998	1494	0.100066711140761	0.200133422281521	ENT	18mo	3	L2/3 IT PPP Glut
ENT_18mo_3:GTAGCTGTCCTAATAG	ENT_18mo_3	850	566	0.117647058823529	0.588235294117647	ENT	18mo	3	OPC NN
ENT_18mo_3:GTAGCTGTCGCTAGAT	ENT_18mo_3	2817	1434	0.141995030173944	0.106496272630458	ENT	18mo	3	COAp Grxcr2 Glut
ENT_18mo_3:GTAGGAGGTAGCTGCG	ENT_18mo_3	1450	922	0.137931034482759	0.896551724137931	ENT	18mo	3	L6b/CT ENT Glut
ENT_18mo_3:GTAGGAGGTCCTAGTT	ENT_18mo_3	2214	1163	0.13550135501355	0.49683830171635	ENT	18mo	3	L2/3 IT PPP Glut
ENT_18mo_3:GTAGGAGGTCGTAAAT	ENT_18mo_3	2737	1310	0.109609061015711	0.51150895140665	ENT	18mo	3	L6b/CT ENT Glut
ENT_18mo_3:GTAGGAGGTCTCAGCC	ENT_18mo_3	2697	1416	0.148312940304042	0.333704115684093	ENT	18mo	3	COAp Grxcr2 Glut
ENT_18mo_3:GTAGGAGGTGTGAGAG	ENT_18mo_3	368	291	0.543478260869565	1.08695652173913	ENT	18mo	3	OPC NN
ENT_18mo_3:GTAGGAGGTGTTGTAG	ENT_18mo_3	1367	880	0.292611558156547	0.512070226773958	ENT	18mo	3	Vip Gaba
ENT_18mo_3:GTAGGAGGTTAGACCA	ENT_18mo_3	342	265	0.292397660818713	1.16959064327485	ENT	18mo	3	Oligo NN
ENT_18mo_3:GTAGGAGGTTATGTGG	ENT_18mo_3	2313	1224	0.12970168612192	0.518806744487678	ENT	18mo	3	L6b/CT ENT Glut
ENT_18mo_3:GTAGGATCAACTGGGA	ENT_18mo_3	1577	1027	0.0634115409004439	0.380469245402663	ENT	18mo	3	Vip Gaba
ENT_18mo_3:GTAGGATCAAGCCAGA	ENT_18mo_3	1828	977	0.109409190371991	0.0547045951859956	ENT	18mo	3	Vip Gaba
ENT_18mo_3:GTAGGATCAATCATGT	ENT_18mo_3	5337	2142	0.0936855911560802	0.299793891699457	ENT	18mo	3	SUB-ProS Glut
ENT_18mo_3:GTAGGATCAATTGAGA	ENT_18mo_3	717	511	0	0.836820083682008	ENT	18mo	3	Astro-TE NN
ENT_18mo_3:GTAGGATCACCATATG	ENT_18mo_3	7804	2602	0.0384418247052793	0.153767298821117	ENT	18mo	3	L2/3 IT PPP Glut
ENT_18mo_3:GTAGGATCACCCACAG	ENT_18mo_3	2473	1218	0.0808734330772341	0.283057015770319	ENT	18mo	3	OPC NN
ENT_18mo_3:GTAGGATCACCTGTAA	ENT_18mo_3	4839	2149	0.144657987187435	0.247985120892746	ENT	18mo	3	Pvalb Gaba
ENT_18mo_3:GTAGGATCAGGGAGCT	ENT_18mo_3	6557	2748	0.0762543846271161	0.305017538508464	ENT	18mo	3	L2/3 IT ENT Glut
ENT_18mo_3:GTAGGATCATATTGAC	ENT_18mo_3	3282	1671	0.213284582571603	0.48750761730652	ENT	18mo	3	L2/3 IT PPP Glut
ENT_18mo_3:GTAGGATCATGGAGGC	ENT_18mo_3	666	531	0.600600600600601	1.35135135135135	ENT	18mo	3	Oligo NN
ENT_18mo_3:GTAGGCGAGATAACCC	ENT_18mo_3	2363	1256	0.0423190859077444	0.296233601354211	ENT	18mo	3	L6b/CT ENT Glut
ENT_18mo_3:GTAGGCGAGGAAGCTA	ENT_18mo_3	1940	1190	0.0515463917525773	0.463917525773196	ENT	18mo	3	L2/3 IT ENT Glut
ENT_18mo_3:GTAGGCGAGGATGATG	ENT_18mo_3	2389	1328	0.167434072833822	0.46044370029301	ENT	18mo	3	L2/3 IT PPP Glut
ENT_18mo_3:GTAGGCGAGTAGGATG	ENT_18mo_3	3643	1797	0.109799615701345	0.274499039253363	ENT	18mo	3	L2/3 IT ENT Glut
ENT_18mo_3:GTAGGTGCAATCCCTT	ENT_18mo_3	978	653	0.306748466257669	0.306748466257669	ENT	18mo	3	Astro-TE NN
ENT_18mo_3:GTAGGTGCAGCTAATT	ENT_18mo_3	15311	3797	0.0326562602050813	0.130625040820325	ENT	18mo	3	L6b/CT ENT Glut
ENT_18mo_3:GTAGGTGCATCCCGCT	ENT_18mo_3	8151	2985	0.0858790332474543	0.294442399705558	ENT	18mo	3	L2/3 IT ENT Glut
ENT_18mo_3:GTAGGTGCATGCTATG	ENT_18mo_3	444	356	0.225225225225225	0.45045045045045	ENT	18mo	3	Microglia NN
ENT_18mo_3:GTAGTTATCATTGACA	ENT_18mo_3	7235	2499	0.0691085003455425	0.165860400829302	ENT	18mo	3	L2/3 IT PIR-ENTl Glut
ENT_18mo_3:GTAGTTATCCAGGGAG	ENT_18mo_3	4514	2051	0.0886132033673017	0.287992910943731	ENT	18mo	3	L2 IT ENT-po Glut
ENT_18mo_3:GTAGTTATCCGCCAAA	ENT_18mo_3	1558	882	0.0641848523748395	0.192554557124519	ENT	18mo	3	Lamp5 Gaba
ENT_18mo_3:GTAGTTATCCTGCGAA	ENT_18mo_3	3574	1770	0.111919418019026	0.251818690542809	ENT	18mo	3	ENTmv-PA-COAp Glut
ENT_18mo_3:GTAGTTATCTCAATTC	ENT_18mo_3	4811	2051	0	0.353356890459364	ENT	18mo	3	L6 IT CTX Glut
ENT_18mo_3:GTAGTTATCTCCATAT	ENT_18mo_3	2483	1278	0.120821586790173	0.281917035843737	ENT	18mo	3	RHP-COA Ndnf Gaba
ENT_18mo_3:GTAGTTTCAAATATCC	ENT_18mo_3	6980	2527	0.0573065902578797	0.214899713467049	ENT	18mo	3	L2/3 IT PIR-ENTl Glut
ENT_18mo_3:GTAGTTTCAGTTTGTG	ENT_18mo_3	578	399	0.346020761245675	0.173010380622837	ENT	18mo	3	Astro-TE NN
ENT_18mo_3:GTAGTTTCATTAGCCA	ENT_18mo_3	2007	1026	0.199302441454908	0.348779272546089	ENT	18mo	3	L2 IT PPP-APr Glut
ENT_18mo_3:GTAGTTTCATTGTGGC	ENT_18mo_3	425	340	0.235294117647059	0.470588235294118	ENT	18mo	3	Oligo NN
ENT_18mo_3:GTATCGCCAACCTAAT	ENT_18mo_3	4368	1908	0.0915750915750916	0.343406593406593	ENT	18mo	3	SUB-ProS Glut
ENT_18mo_3:GTATCGCCAATAATGG	ENT_18mo_3	8551	2702	0.0818617705531517	0.105250847854052	ENT	18mo	3	L2/3 IT PIR-ENTl Glut
ENT_18mo_3:GTATCGCCAATATACC	ENT_18mo_3	655	422	0	0.458015267175573	ENT	18mo	3	Oligo NN
ENT_18mo_3:GTATCGCCACCTGTAA	ENT_18mo_3	3017	1436	0.132582035134239	0.132582035134239	ENT	18mo	3	L2/3 IT PPP Glut
ENT_18mo_3:GTATCGCCAGTTATGT	ENT_18mo_3	2090	1155	0.239234449760766	0.526315789473684	ENT	18mo	3	CT SUB Glut
ENT_18mo_3:GTATCGCCATGTCAGC	ENT_18mo_3	1322	752	0.226928895612708	0.453857791225416	ENT	18mo	3	L2/3 IT PPP Glut
ENT_18mo_3:GTATGTGGTCAATAGT	ENT_18mo_3	4230	1818	0.0709219858156028	0.189125295508274	ENT	18mo	3	L2/3 IT ENT Glut
ENT_18mo_3:GTATGTGGTCCTAACT	ENT_18mo_3	7222	2422	0.041539739684298	0.13846579894766	ENT	18mo	3	L2 IT PPP-APr Glut
ENT_18mo_3:GTATGTGGTCTAACAG	ENT_18mo_3	497	408	0.402414486921529	1.20724346076459	ENT	18mo	3	Microglia NN
ENT_18mo_3:GTATGTGGTTAGGTTG	ENT_18mo_3	4961	1981	0.120943358193913	0.302358395484781	ENT	18mo	3	L6b/CT ENT Glut
ENT_18mo_3:GTATGTGGTTGCACAA	ENT_18mo_3	3637	1756	0.109980753368161	0.274951883420401	ENT	18mo	3	L2/3 IT PPP Glut
ENT_18mo_3:GTATGTGGTTGTTGCT	ENT_18mo_3	5231	2197	0.0573504110112789	0.286752055056395	ENT	18mo	3	DG Glut
ENT_18mo_3:GTATGTGGTTTCCGGC	ENT_18mo_3	5012	2034	0.0598563447725459	0.119712689545092	ENT	18mo	3	L6b/CT ENT Glut
ENT_18mo_3:GTATGTGGTTTCCTCC	ENT_18mo_3	689	444	0.290275761973875	0.145137880986938	ENT	18mo	3	Oligo NN
ENT_18mo_3:GTATGTTCACAAACTT	ENT_18mo_3	10490	3147	0.0285986653956149	0.114394661582459	ENT	18mo	3	L2/3 IT PPP Glut
ENT_18mo_3:GTATGTTCACCAGGTT	ENT_18mo_3	3304	1587	0.0605326876513317	0.121065375302663	ENT	18mo	3	L2/3 IT PPP Glut
ENT_18mo_3:GTATGTTCACTAAGAA	ENT_18mo_3	401	291	0.249376558603491	0.249376558603491	ENT	18mo	3	Oligo NN
ENT_18mo_3:GTATGTTCAGGCCTTG	ENT_18mo_3	3995	1867	0.0750938673341677	0.150187734668335	ENT	18mo	3	Lamp5 Gaba
ENT_18mo_3:GTATGTTCAGTCTAAT	ENT_18mo_3	8567	2584	0.0233453951208124	0.140072370724875	ENT	18mo	3	COAp Grxcr2 Glut
ENT_18mo_3:GTATGTTCAGTTTGGC	ENT_18mo_3	558	383	0.17921146953405	0.17921146953405	ENT	18mo	3	Oligo NN
ENT_18mo_3:GTATGTTCATTCAGCA	ENT_18mo_3	6123	2451	0.163318634656214	0.195982361587457	ENT	18mo	3	L6b/CT ENT Glut
ENT_18mo_3:GTATTCAAGACTTACA	ENT_18mo_3	2612	1265	0.229709035222052	0.765696784073507	ENT	18mo	3	Sst Gaba
ENT_18mo_3:GTATTCAAGAGAGGAG	ENT_18mo_3	3010	1566	0.365448504983389	0.398671096345515	ENT	18mo	3	L6b/CT ENT Glut
ENT_18mo_3:GTATTCAAGCAGGCCT	ENT_18mo_3	10267	3069	0.00973994350832765	0.233758644199864	ENT	18mo	3	L2 IT ENT-po Glut
ENT_18mo_3:GTATTCAAGGGCCATC	ENT_18mo_3	2842	1533	0.105559465165376	0.351864883884588	ENT	18mo	3	Pvalb Gaba
ENT_18mo_3:GTATTCAAGTAACGAG	ENT_18mo_3	7013	2717	0.11407386282618	0.270925424212177	ENT	18mo	3	L5/6 IT TPE-ENT Glut
ENT_18mo_3:GTATTGATCAAATCGC	ENT_18mo_3	391	312	0	0.51150895140665	ENT	18mo	3	Oligo NN
ENT_18mo_3:GTATTGATCAACCAAC	ENT_18mo_3	1336	810	0.0748502994011976	0.224550898203593	ENT	18mo	3	OPC NN
ENT_18mo_3:GTATTGATCACATTGA	ENT_18mo_3	25365	4439	0.0473092844470727	0.153755174452986	ENT	18mo	3	L2/3 IT ENT Glut
ENT_18mo_3:GTATTGATCCCGCAAA	ENT_18mo_3	6165	2399	0.097323600973236	0.24330900243309	ENT	18mo	3	L2/3 IT ENT Glut
ENT_18mo_3:GTATTGATCCCGCCTA	ENT_18mo_3	4389	1916	0	0.296195033037138	ENT	18mo	3	L6b/CT ENT Glut
ENT_18mo_3:GTATTGATCCTGAGTG	ENT_18mo_3	2043	1188	0.0978952520802741	0.391581008321096	ENT	18mo	3	L6b/CT ENT Glut
ENT_18mo_3:GTATTGATCGGCTATG	ENT_18mo_3	4361	1897	0.183444164182527	0.343957807842238	ENT	18mo	3	L2/3 IT PPP Glut
ENT_18mo_3:GTATTGATCTCCATGC	ENT_18mo_3	4100	1897	0.024390243902439	0.439024390243902	ENT	18mo	3	L2/3 IT CTX Glut
ENT_18mo_3:GTATTGATCTGTGAGT	ENT_18mo_3	5287	2411	0.113485908832987	0.416114999054284	ENT	18mo	3	ENTmv-PA-COAp Glut
ENT_18mo_3:GTATTGATCTTAATGG	ENT_18mo_3	9929	3208	0.0906435693423305	0.312216738845805	ENT	18mo	3	L6b/CT ENT Glut
ENT_18mo_3:GTATTGCAGAAACTGG	ENT_18mo_3	3415	1633	0.146412884333821	0.468521229868228	ENT	18mo	3	Sst Gaba
ENT_18mo_3:GTATTGCAGAGAGGCT	ENT_18mo_3	3343	1615	0.0897397547113371	0.239306012563566	ENT	18mo	3	L2/3 IT PIR-ENTl Glut
ENT_18mo_3:GTATTGCAGATACTTG	ENT_18mo_3	364	273	0	0.274725274725275	ENT	18mo	3	Oligo NN
ENT_18mo_3:GTATTGCAGCTAAGTC	ENT_18mo_3	353	273	0	1.13314447592068	ENT	18mo	3	Oligo NN
ENT_18mo_3:GTATTGCAGCTATTGA	ENT_18mo_3	3935	1837	0.0762388818297332	0.304955527318933	ENT	18mo	3	L6b/CT ENT Glut
ENT_18mo_3:GTATTGCAGGTTTGAC	ENT_18mo_3	7845	2613	0.0637348629700446	0.101975780752071	ENT	18mo	3	L2/3 IT ENT Glut
ENT_18mo_3:GTATTGCAGTCATTAG	ENT_18mo_3	5005	1935	0.0999000999000999	0.11988011988012	ENT	18mo	3	L2/3 IT PPP Glut
ENT_18mo_3:GTATTGCAGTCCTTTG	ENT_18mo_3	1966	1089	0.152594099694812	0.305188199389624	ENT	18mo	3	L6b/CT ENT Glut
ENT_18mo_3:GTATTGTCAACTGGGA	ENT_18mo_3	3416	1770	0.0878220140515222	0.468384074941452	ENT	18mo	3	L2/3 IT PPP Glut
ENT_18mo_3:GTATTGTCACCGGCTA	ENT_18mo_3	4379	1818	0.0456725279744234	0.182690111897694	ENT	18mo	3	L2/3 IT PPP Glut
ENT_18mo_3:GTATTGTCAGCAACAG	ENT_18mo_3	4665	2089	0.15005359056806	0.235798499464094	ENT	18mo	3	L2/3 IT ENT Glut
ENT_18mo_3:GTATTGTCAGCACCAT	ENT_18mo_3	787	529	0.127064803049555	0.254129606099111	ENT	18mo	3	Oligo NN
ENT_18mo_3:GTATTGTCAGCATGAG	ENT_18mo_3	4742	1961	0.0843525938422607	0.189793336145086	ENT	18mo	3	SUB-ProS Glut
ENT_18mo_3:GTATTGTCAGCTTAGC	ENT_18mo_3	430	308	0	0.232558139534884	ENT	18mo	3	Oligo NN
ENT_18mo_3:GTATTGTCAGGACACA	ENT_18mo_3	6290	2404	0.0476947535771065	0.111287758346582	ENT	18mo	3	L2/3 IT ENT Glut
ENT_18mo_3:GTCAAACTCAAACCGT	ENT_18mo_3	3178	1702	0.0629326620516048	0.346129641283826	ENT	18mo	3	LA-BLA-BMA-PA Glut
ENT_18mo_3:GTCAAACTCAAATCGC	ENT_18mo_3	1672	928	0.299043062200957	0.239234449760766	ENT	18mo	3	Vip Gaba
ENT_18mo_3:GTCAAACTCAATGACC	ENT_18mo_3	365	320	0.273972602739726	0.821917808219178	ENT	18mo	3	BAM NN
ENT_18mo_3:GTCAAACTCAGCACGC	ENT_18mo_3	4830	1908	0.041407867494824	0.144927536231884	ENT	18mo	3	L2/3 IT PPP Glut
ENT_18mo_3:GTCAAACTCATAACGC	ENT_18mo_3	4597	1933	0.0652599521427018	0.239286491189906	ENT	18mo	3	L6b/CT ENT Glut
ENT_18mo_3:GTCAAACTCCAACTGG	ENT_18mo_3	7204	2679	0.0832870627429206	0.347029428095502	ENT	18mo	3	L5/6 IT TPE-ENT Glut
ENT_18mo_3:GTCAAACTCCTTGCAC	ENT_18mo_3	2499	1312	0.160064025610244	0.280112044817927	ENT	18mo	3	Pvalb Gaba
ENT_18mo_3:GTCAAACTCGATATTG	ENT_18mo_3	370	313	0	0	ENT	18mo	3	Microglia NN
ENT_18mo_3:GTCAAACTCGCATTAA	ENT_18mo_3	9442	2742	0.0635458589281932	0.19063757678458	ENT	18mo	3	L2/3 IT PPP Glut
ENT_18mo_3:GTCAAACTCGTTAGCG	ENT_18mo_3	2069	1162	0.14499758337361	0.193330111164814	ENT	18mo	3	L2/3 IT PPP Glut
ENT_18mo_3:GTCAATATCAAACACC	ENT_18mo_3	5791	2299	0.138145398031428	0.155413572785357	ENT	18mo	3	L2/3 IT PPP Glut
ENT_18mo_3:GTCAATATCAAGTGTC	ENT_18mo_3	3904	1866	0.0512295081967213	0.230532786885246	ENT	18mo	3	Pvalb Gaba
ENT_18mo_3:GTCAATATCAATAGCC	ENT_18mo_3	734	503	0.136239782016349	0.136239782016349	ENT	18mo	3	Oligo NN
ENT_18mo_3:GTCAATATCAATCATG	ENT_18mo_3	2585	1385	0.154738878143133	0.309477756286267	ENT	18mo	3	Pvalb Gaba
ENT_18mo_3:GTCAATATCACGAATC	ENT_18mo_3	345	265	0.579710144927536	0.579710144927536	ENT	18mo	3	Oligo NN
ENT_18mo_3:GTCAATATCCTAAGTA	ENT_18mo_3	3675	1687	0.0272108843537415	0.299319727891156	ENT	18mo	3	L2/3 IT PPP Glut
ENT_18mo_3:GTCAATATCGTACCGA	ENT_18mo_3	1177	822	0	0.424808836023789	ENT	18mo	3	Microglia NN
ENT_18mo_3:GTCAATATCTCAATTC	ENT_18mo_3	4290	1874	0.13986013986014	0.27972027972028	ENT	18mo	3	L5/6 IT TPE-ENT Glut
ENT_18mo_3:GTCAATATCTCGCCTG	ENT_18mo_3	4459	1876	0.0897062121551918	0.246692083426777	ENT	18mo	3	L6b/CT ENT Glut
ENT_18mo_3:GTCAGGCTCCTGGTGA	ENT_18mo_3	5744	2329	0.104456824512535	0.452646239554318	ENT	18mo	3	L5/6 IT TPE-ENT Glut
ENT_18mo_3:GTCAGGCTCTCACATT	ENT_18mo_3	677	515	0.443131462333826	0.295420974889217	ENT	18mo	3	Microglia NN
ENT_18mo_3:GTCATCACACAGCCTG	ENT_18mo_3	439	354	0	0.683371298405467	ENT	18mo	3	Microglia NN
ENT_18mo_3:GTCATCACAGGATGGC	ENT_18mo_3	1855	1012	0.107816711590297	0.215633423180593	ENT	18mo	3	L2/3 IT PPP Glut
ENT_18mo_3:GTCATCACATGTTGGC	ENT_18mo_3	4907	2057	0.061137151008763	0.183411453026289	ENT	18mo	3	L2/3 IT PPP Glut
ENT_18mo_3:GTCATCCTCATGAGCT	ENT_18mo_3	7018	2514	0	0.142490738102023	ENT	18mo	3	L2/3 IT PIR-ENTl Glut
ENT_18mo_3:GTCATCCTCCATCAGG	ENT_18mo_3	3208	1503	0.249376558603491	0.0935162094763092	ENT	18mo	3	L6b/CT ENT Glut
ENT_18mo_3:GTCATCCTCGGGCCAT	ENT_18mo_3	2604	1385	0.268817204301075	0.537634408602151	ENT	18mo	3	Pvalb Gaba
ENT_18mo_3:GTCATCCTCTAAGGAG	ENT_18mo_3	2852	1456	0	0.245441795231417	ENT	18mo	3	L6b/CT ENT Glut
ENT_18mo_3:GTCATCCTCTTGAGGT	ENT_18mo_3	2934	1439	0.136332651670075	0.306748466257669	ENT	18mo	3	L2/3 IT PPP Glut
ENT_18mo_3:GTCATGAGTAGTAAGA	ENT_18mo_3	4534	2037	0.0661667401852669	0.397000441111601	ENT	18mo	3	SUB-ProS Glut
ENT_18mo_3:GTCATGAGTCATTGTC	ENT_18mo_3	4668	2017	0.107112253641817	0.32133676092545	ENT	18mo	3	L6b/CT ENT Glut
ENT_18mo_3:GTCATGAGTGCTGGTG	ENT_18mo_3	344	254	0	0.290697674418605	ENT	18mo	3	Oligo NN
ENT_18mo_3:GTCATGAGTGGGTGAA	ENT_18mo_3	1630	1035	0.184049079754601	0.368098159509202	ENT	18mo	3	L6b/CT ENT Glut
ENT_18mo_3:GTCATGAGTTAGGACC	ENT_18mo_3	1920	1063	0.104166666666667	0.625	ENT	18mo	3	Sst Gaba
ENT_18mo_3:GTCATGAGTTTGGCGG	ENT_18mo_3	4372	1923	0.137236962488564	0.343092406221409	ENT	18mo	3	L6b/CT ENT Glut
ENT_18mo_3:GTCATGCCAAGCCAGA	ENT_18mo_3	451	335	0.221729490022173	0.886917960088692	ENT	18mo	3	Oligo NN
ENT_18mo_3:GTCATGCCAAGGCCAA	ENT_18mo_3	2670	1437	0.112359550561798	0.898876404494382	ENT	18mo	3	L5/6 IT TPE-ENT Glut
ENT_18mo_3:GTCATGCCACTAAGCC	ENT_18mo_3	7871	2728	0.0889340617456486	0.266802185236946	ENT	18mo	3	L2/3 IT ENT Glut
ENT_18mo_3:GTCATGCCAGTAGGAT	ENT_18mo_3	1701	935	0.117577895355673	0.352733686067019	ENT	18mo	3	Vip Gaba
ENT_18mo_3:GTCATGCCAGTTGCGT	ENT_18mo_3	4234	1911	0.165328294756731	0.283419933868682	ENT	18mo	3	L6b/CT ENT Glut
ENT_18mo_3:GTCATGCCATAGCAGG	ENT_18mo_3	1652	954	0.0605326876513317	0.302663438256659	ENT	18mo	3	L2/3 IT PPP Glut
ENT_18mo_3:GTCATGCCATCCTGAA	ENT_18mo_3	5450	2213	0.036697247706422	0.293577981651376	ENT	18mo	3	L2/3 IT ENT Glut
ENT_18mo_3:GTCATGCCATGCATAT	ENT_18mo_3	3081	1511	0.129827977929244	0.454397922752353	ENT	18mo	3	Lamp5 Gaba
ENT_18mo_3:GTCATGCCATTAAAGG	ENT_18mo_3	2532	1317	0.276461295418641	0.355450236966825	ENT	18mo	3	L2/3 IT PPP Glut
ENT_18mo_3:GTCATTAAGCAACAAG	ENT_18mo_3	5284	2096	0.0189250567751703	0.227100681302044	ENT	18mo	3	L2/3 IT PPP Glut
ENT_18mo_3:GTCATTAAGCGATAGA	ENT_18mo_3	468	382	0.213675213675214	0.213675213675214	ENT	18mo	3	Microglia NN
ENT_18mo_3:GTCATTAAGCGCAATT	ENT_18mo_3	3829	1722	0.0522329589971272	0.36563071297989	ENT	18mo	3	L6b/CT ENT Glut
ENT_18mo_3:GTCATTAAGGCTACAT	ENT_18mo_3	2642	1346	0.151400454201363	0.151400454201363	ENT	18mo	3	OPC NN
ENT_18mo_3:GTCATTAAGGGCCATC	ENT_18mo_3	3386	1616	0.118133490844654	0.3248670998228	ENT	18mo	3	L2/3 IT PPP Glut
ENT_18mo_3:GTCATTAAGTTAGCCG	ENT_18mo_3	1366	761	0.292825768667643	0.366032210834553	ENT	18mo	3	OPC NN
ENT_18mo_3:GTCATTAAGTTGGCCA	ENT_18mo_3	1418	819	0	0.211565585331453	ENT	18mo	3	OPC NN
ENT_18mo_3:GTCCAAGTCAGGCTAT	ENT_18mo_3	8034	2865	0.0373412994772218	0.286283295992034	ENT	18mo	3	L2/3 IT PPP Glut
ENT_18mo_3:GTCCAAGTCATGCTAA	ENT_18mo_3	2670	1409	0.0749063670411985	0.224719101123596	ENT	18mo	3	DG Glut
ENT_18mo_3:GTCCAAGTCATTAGGC	ENT_18mo_3	434	310	0	0.691244239631336	ENT	18mo	3	Oligo NN
ENT_18mo_3:GTCCAAGTCCACCTTA	ENT_18mo_3	4485	1805	0.0222965440356745	0.289855072463768	ENT	18mo	3	L6b/CT ENT Glut
ENT_18mo_3:GTCCAAGTCCCTGGAA	ENT_18mo_3	2069	1144	0.14499758337361	0.434992750120831	ENT	18mo	3	L6b/CT ENT Glut
ENT_18mo_3:GTCCAAGTCGCAACAT	ENT_18mo_3	727	451	0	0.275103163686382	ENT	18mo	3	Oligo NN
ENT_18mo_3:GTCCAAGTCTCAATGA	ENT_18mo_3	3500	1714	0.171428571428571	0.171428571428571	ENT	18mo	3	NP SUB Glut
ENT_18mo_3:GTCCAAGTCTCACAAA	ENT_18mo_3	4468	1793	0.044762757385855	0.290957923008057	ENT	18mo	3	L2/3 IT PPP Glut
ENT_18mo_3:GTCCAGGGTAATCACG	ENT_18mo_3	3818	1781	0.0785751702462022	0.34049240440021	ENT	18mo	3	Lamp5 Gaba
ENT_18mo_3:GTCCAGGGTATTGAGT	ENT_18mo_3	368	277	0.271739130434783	0.543478260869565	ENT	18mo	3	Oligo NN
ENT_18mo_3:GTCCAGGGTCAATAGT	ENT_18mo_3	426	315	0	0.469483568075117	ENT	18mo	3	Oligo NN
ENT_18mo_3:GTCCAGGGTCCGCTGT	ENT_18mo_3	1465	874	0.614334470989761	0.409556313993174	ENT	18mo	3	L6b/CT ENT Glut
ENT_18mo_3:GTCCAGGGTGTGTGGT	ENT_18mo_3	2176	1237	0.137867647058824	0.229779411764706	ENT	18mo	3	SUB-ProS Glut
ENT_18mo_3:GTCCAGGGTTAATCGG	ENT_18mo_3	9113	2873	0.0329200043893339	0.274333369911116	ENT	18mo	3	Pvalb Gaba
ENT_18mo_3:GTCCAGGGTTCGGTAA	ENT_18mo_3	4902	2038	0.0203998368013056	0.428396572827417	ENT	18mo	3	L2/3 IT PPP Glut
ENT_18mo_3:GTCCAGGGTTGAGGTC	ENT_18mo_3	2286	1314	0.174978127734033	0.393700787401575	ENT	18mo	3	NP SUB Glut
ENT_18mo_3:GTCCAGGGTTGTGACA	ENT_18mo_3	1878	1080	0.319488817891374	0.319488817891374	ENT	18mo	3	L2/3 IT PPP Glut
ENT_18mo_3:GTCCAGGGTTTAACGG	ENT_18mo_3	4081	1871	0.0735113942661113	0.19603038470963	ENT	18mo	3	L2/3 IT PPP Glut
ENT_18mo_3:GTCCATTGTAAGGTCC	ENT_18mo_3	373	310	0	1.07238605898123	ENT	18mo	3	Microglia NN
ENT_18mo_3:GTCCATTGTACGCGCA	ENT_18mo_3	395	291	0	0.506329113924051	ENT	18mo	3	Oligo NN
ENT_18mo_3:GTCCATTGTCTAACAG	ENT_18mo_3	5887	2217	0.0679463224052998	0.271785289621199	ENT	18mo	3	L2/3 IT ENT Glut
ENT_18mo_3:GTCCATTGTGCGCGTA	ENT_18mo_3	427	364	0.468384074941452	1.17096018735363	ENT	18mo	3	Microglia NN
ENT_18mo_3:GTCCATTGTGTGAGGA	ENT_18mo_3	1776	1008	0.45045045045045	0.225225225225225	ENT	18mo	3	OPC NN
ENT_18mo_3:GTCCATTGTGTGTGGT	ENT_18mo_3	562	393	0	0.711743772241993	ENT	18mo	3	Oligo NN
ENT_18mo_3:GTCCATTGTTGGTTGA	ENT_18mo_3	11416	3106	0.0613174491941135	0.175192711983181	ENT	18mo	3	L2/3 IT ENT Glut
ENT_18mo_3:GTCCATTGTTGTGATG	ENT_18mo_3	8751	2892	0.0342817963661296	0.159981716375271	ENT	18mo	3	L2/3 IT ENT Glut
ENT_18mo_3:GTCCGTAAGCGGATAA	ENT_18mo_3	3331	1598	0.150105073551486	0.300210147102972	ENT	18mo	3	L2/3 IT ENT Glut
ENT_18mo_3:GTCCGTAAGCTATTGA	ENT_18mo_3	1462	955	0.27359781121751	0.547195622435021	ENT	18mo	3	OPC NN
ENT_18mo_3:GTCCGTAAGCTGGACC	ENT_18mo_3	6074	2428	0.0658544616397761	0.312808692788936	ENT	18mo	3	L2/3 IT ENT Glut
ENT_18mo_3:GTCCGTAAGGGTTATC	ENT_18mo_3	4926	2113	0.142103126268778	0.26390580592773	ENT	18mo	3	L6b/CT ENT Glut
ENT_18mo_3:GTCCGTAAGTCAATCA	ENT_18mo_3	3411	1745	0.0293169158604515	0.439753737906772	ENT	18mo	3	L5/6 IT TPE-ENT Glut
ENT_18mo_3:GTCCGTAAGTTCCCAC	ENT_18mo_3	2266	1119	0.0441306266548985	0.353045013239188	ENT	18mo	3	L2/3 IT PPP Glut
ENT_18mo_3:GTCCGTAAGTTGGCCA	ENT_18mo_3	3594	1659	0.0556483027267668	0.306065664997218	ENT	18mo	3	L6b/CT ENT Glut
ENT_18mo_3:GTCCTAGAGATAACCC	ENT_18mo_3	1942	1041	0.0514933058702369	0.308959835221421	ENT	18mo	3	Vip Gaba
ENT_18mo_3:GTCCTAGAGCGCTAAT	ENT_18mo_3	3107	1579	0.0965561635017702	0.418410041841004	ENT	18mo	3	SUB-ProS Glut
ENT_18mo_3:GTCCTAGAGGGCTAAA	ENT_18mo_3	387	336	0	2.58397932816537	ENT	18mo	3	Microglia NN
ENT_18mo_3:GTCCTAGAGTCATCCC	ENT_18mo_3	5956	2143	0.0335795836131632	0.167897918065816	ENT	18mo	3	L6b/CT ENT Glut
ENT_18mo_3:GTCCTAGAGTGACCTG	ENT_18mo_3	354	283	0.282485875706215	0.282485875706215	ENT	18mo	3	Oligo NN
ENT_18mo_3:GTCCTAGAGTTAACCA	ENT_18mo_3	1130	673	0.0884955752212389	0.176991150442478	ENT	18mo	3	Oligo NN
ENT_18mo_3:GTCCTCAGTATCTGGA	ENT_18mo_3	3994	1941	0.0751126690035053	0.325488232348523	ENT	18mo	3	L2/3 IT ENT Glut
ENT_18mo_3:GTCCTCAGTGCAATAT	ENT_18mo_3	3130	1499	0.0638977635782748	0.159744408945687	ENT	18mo	3	COAp Grxcr2 Glut
ENT_18mo_3:GTCCTCAGTGCTCACC	ENT_18mo_3	4190	1823	0.0715990453460621	0.310262529832936	ENT	18mo	3	L2/3 IT PPP Glut
ENT_18mo_3:GTCCTCAGTTAAATGC	ENT_18mo_3	5978	2407	0.0334560053529609	0.301104048176648	ENT	18mo	3	L2/3 IT ENT Glut
ENT_18mo_3:GTCCTCAGTTAGCTGA	ENT_18mo_3	12408	3270	0.0161186331399097	0.177304964539007	ENT	18mo	3	L2/3 IT PPP Glut
ENT_18mo_3:GTCCTCAGTTAGGTTG	ENT_18mo_3	4792	2023	0.1669449081803	0.229549248747913	ENT	18mo	3	L2/3 IT ENT Glut
ENT_18mo_3:GTCCTCAGTTGTGATG	ENT_18mo_3	2206	1229	0.0906618313689937	0.271985494106981	ENT	18mo	3	CT SUB Glut
ENT_18mo_3:GTCCTCCCACAATGCC	ENT_18mo_3	8945	2767	0.0335382895472331	0.178870877585243	ENT	18mo	3	L2/3 IT ENT Glut
ENT_18mo_3:GTCCTCCCACCTGCTC	ENT_18mo_3	15730	3644	0.0381436745073109	0.267005721551176	ENT	18mo	3	L6b/CT ENT Glut
ENT_18mo_3:GTCCTCCCACGCAACT	ENT_18mo_3	4389	1833	0.0683526999316473	0.25062656641604	ENT	18mo	3	L2/3 IT CTX Glut
ENT_18mo_3:GTCCTCCCAGATTCAT	ENT_18mo_3	9693	2810	0.0619003404518725	0.257918085216135	ENT	18mo	3	L2/3 IT PPP Glut
ENT_18mo_3:GTCCTCCCAGCTAACC	ENT_18mo_3	385	279	0	0	ENT	18mo	3	Oligo NN
ENT_18mo_3:GTCCTCCCAGGTCCTG	ENT_18mo_3	347	267	0.288184438040346	0.576368876080692	ENT	18mo	3	Oligo NN
ENT_18mo_3:GTCCTCCCATTAAGTC	ENT_18mo_3	7246	2536	0.0414021529119514	0.138007176373171	ENT	18mo	3	L2/3 IT PIR-ENTl Glut
ENT_18mo_3:GTCGAAGCAATTTGGT	ENT_18mo_3	11778	3339	0.0509424350483953	0.195279334352182	ENT	18mo	3	ENTmv-PA-COAp Glut
ENT_18mo_3:GTCGAAGCATCAGCAC	ENT_18mo_3	2702	1517	0.185048112509252	0.222057735011103	ENT	18mo	3	Pvalb Gaba
ENT_18mo_3:GTCGAGGAGCATTATG	ENT_18mo_3	1888	1157	0.158898305084746	0.264830508474576	ENT	18mo	3	Pvalb Gaba
ENT_18mo_3:GTCGAGGAGCCTGTGA	ENT_18mo_3	2322	1313	0.516795865633075	0.473729543496985	ENT	18mo	3	NP SUB Glut
ENT_18mo_3:GTCGAGGAGGGCCATC	ENT_18mo_3	1179	819	0.424088210347752	0.508905852417303	ENT	18mo	3	Pvalb Gaba
ENT_18mo_3:GTCGAGGAGGTGAGAC	ENT_18mo_3	2278	1235	0.263388937664618	0.658472344161545	ENT	18mo	3	L2/3 IT PPP Glut
ENT_18mo_3:GTCGAGGAGTTAGGCT	ENT_18mo_3	1959	1114	0.0510464522715671	0.408371618172537	ENT	18mo	3	L2/3 IT PPP Glut
ENT_18mo_3:GTCGAGGAGTTATGTG	ENT_18mo_3	2126	1206	0.141110065851364	0.70555032925682	ENT	18mo	3	Sst Gaba
ENT_18mo_3:GTCGCAATCAAATCGC	ENT_18mo_3	2416	1327	0.0413907284768212	0.165562913907285	ENT	18mo	3	L6b/CT ENT Glut
ENT_18mo_3:GTCGCAATCAATCATG	ENT_18mo_3	534	449	0.187265917602996	0.561797752808989	ENT	18mo	3	VLMC NN
ENT_18mo_3:GTCGCAATCATTGTCT	ENT_18mo_3	6732	2443	0.05941770647653	0.193107546048723	ENT	18mo	3	L2/3 IT ENT Glut
ENT_18mo_3:GTCGCAATCCAACTGG	ENT_18mo_3	4113	1907	0.12156576707999	0.413323608071967	ENT	18mo	3	L2/3 IT ENT Glut
ENT_18mo_3:GTCGCAATCCCGCATT	ENT_18mo_3	717	556	0	0.418410041841004	ENT	18mo	3	BAM NN
ENT_18mo_3:GTCGCAATCCCTGGTT	ENT_18mo_3	449	328	0	0.22271714922049	ENT	18mo	3	Oligo NN
ENT_18mo_3:GTCGCAATCCCTGTTA	ENT_18mo_3	1597	976	0.0626174076393237	1.00187852222918	ENT	18mo	3	Vip Gaba
ENT_18mo_3:GTCGCAATCGATAACC	ENT_18mo_3	4754	1961	0.0631047538914598	0.357593605384939	ENT	18mo	3	L6b/CT ENT Glut
ENT_18mo_3:GTCGCAATCTTAGTCT	ENT_18mo_3	617	499	0.324149108589951	0.972447325769854	ENT	18mo	3	Microglia NN
ENT_18mo_3:GTCGGTTCAACAGGTG	ENT_18mo_3	2267	1258	0.0441111601235112	0.308778120864579	ENT	18mo	3	L2/3 IT ENT Glut
ENT_18mo_3:GTCGGTTCAAGGAATC	ENT_18mo_3	4074	1747	0	0.122729504172803	ENT	18mo	3	COAp Grxcr2 Glut
ENT_18mo_3:GTCGGTTCAAGGTAAC	ENT_18mo_3	3322	1514	0.180614087898856	0.240818783865141	ENT	18mo	3	Pvalb chandelier Gaba
ENT_18mo_3:GTCGGTTCAAGTGAAC	ENT_18mo_3	5452	2252	0.0733675715333822	0.293470286133529	ENT	18mo	3	CA1-ProS Glut
ENT_18mo_3:GTCGGTTCACATAACT	ENT_18mo_3	412	342	0.485436893203883	0.242718446601942	ENT	18mo	3	Microglia NN
ENT_18mo_3:GTCGGTTCACCAGGTT	ENT_18mo_3	4913	2111	0.0814166497048646	0.366374923671891	ENT	18mo	3	L2/3 IT ENT Glut
ENT_18mo_3:GTCGGTTCAGCATTAT	ENT_18mo_3	381	328	1.0498687664042	1.0498687664042	ENT	18mo	3	Microglia NN
ENT_18mo_3:GTCGGTTCATCAATCG	ENT_18mo_3	1198	794	0.333889816360601	0.417362270450751	ENT	18mo	3	OPC NN
ENT_18mo_3:GTCGGTTCATCGCTTT	ENT_18mo_3	2157	1150	0.139082058414465	0.509967547519703	ENT	18mo	3	L6b/CT ENT Glut
ENT_18mo_3:GTCGGTTCATTATCCC	ENT_18mo_3	4396	1952	0.181983621474067	0.227479526842584	ENT	18mo	3	IT EP-CLA Glut
ENT_18mo_3:GTCGGTTCATTGCGAC	ENT_18mo_3	4809	2172	0.124766063630692	0.249532127261385	ENT	18mo	3	L2/3 IT PPP Glut
ENT_18mo_3:GTCTAACAGCGCTCAA	ENT_18mo_3	3794	1736	0.158144438587243	0.316288877174486	ENT	18mo	3	L6b/CT ENT Glut
ENT_18mo_3:GTCTAACAGGAAGCAC	ENT_18mo_3	528	409	0	0	ENT	18mo	3	Astro-TE NN
ENT_18mo_3:GTCTAACAGGGATTAG	ENT_18mo_3	5663	1997	0.088292424509977	0.22956030372594	ENT	18mo	3	LA-BLA-BMA-PA Glut
ENT_18mo_3:GTCTAACAGGTAAGCA	ENT_18mo_3	3593	1707	0.111327581408294	0.333982744224882	ENT	18mo	3	L5 PPP Glut
ENT_18mo_3:GTCTAACAGGTGAAGC	ENT_18mo_3	1908	1090	0.209643605870021	0.366876310272537	ENT	18mo	3	L2/3 IT PPP Glut
ENT_18mo_3:GTCTAACAGTAACCCG	ENT_18mo_3	5198	2233	0.115429011158138	0.269334359368988	ENT	18mo	3	L2/3 IT PPP Glut
ENT_18mo_3:GTCTAACAGTCAATCA	ENT_18mo_3	3557	1647	0.140567894292944	0.42170368287883	ENT	18mo	3	Pvalb Gaba
ENT_18mo_3:GTCTAACAGTCATTGA	ENT_18mo_3	614	476	0.162866449511401	0.488599348534202	ENT	18mo	3	Microglia NN
ENT_18mo_3:GTCTAACAGTGACCTG	ENT_18mo_3	2442	1305	0.040950040950041	0.163800163800164	ENT	18mo	3	L2/3 IT PPP Glut
ENT_18mo_3:GTCTAACAGTTCCCGT	ENT_18mo_3	392	310	0.510204081632653	0.76530612244898	ENT	18mo	3	Microglia NN
ENT_18mo_3:GTCTAACAGTTCCTCA	ENT_18mo_3	5842	2299	0.0684697021567956	0.239643957548785	ENT	18mo	3	L2 IT ENT-po Glut
ENT_18mo_3:GTCTAATCAGAATGAC	ENT_18mo_3	2784	1377	0.107758620689655	0.251436781609195	ENT	18mo	3	L6b/CT ENT Glut
ENT_18mo_3:GTCTAATCAGGTTATT	ENT_18mo_3	4392	1936	0.0910746812386157	0.273224043715847	ENT	18mo	3	L6b/CT ENT Glut
ENT_18mo_3:GTCTAATCATCATGGC	ENT_18mo_3	576	449	0.520833333333333	0.347222222222222	ENT	18mo	3	Microglia NN
ENT_18mo_3:GTCTAATCATCCAGGT	ENT_18mo_3	3343	1588	0.0299132515704457	0.358959018845348	ENT	18mo	3	L6b/CT ENT Glut
ENT_18mo_3:GTCTAGCCAACTAGAA	ENT_18mo_3	3486	1720	0.114744693057946	0.516351118760757	ENT	18mo	3	DG Glut
ENT_18mo_3:GTCTAGCCAATTGACT	ENT_18mo_3	3525	1697	0.0283687943262411	0.397163120567376	ENT	18mo	3	ENTmv-PA-COAp Glut
ENT_18mo_3:GTCTAGCCACCAAAGG	ENT_18mo_3	3793	1694	0.0527287107830214	0.500922752438703	ENT	18mo	3	L6b/CT ENT Glut
ENT_18mo_3:GTCTAGCCAGGTTTGC	ENT_18mo_3	313	273	0.638977635782748	0.319488817891374	ENT	18mo	3	Microglia NN
ENT_18mo_3:GTCTAGCCAGTATGTT	ENT_18mo_3	2572	1188	0.116640746500778	0.233281493001555	ENT	18mo	3	Vip Gaba
ENT_18mo_3:GTCTAGCCAGTGAACG	ENT_18mo_3	8763	2847	0.0798813191829282	0.125527787287459	ENT	18mo	3	L2 IT ENT-po Glut
ENT_18mo_3:GTCTAGCCATAAGTCT	ENT_18mo_3	757	498	0.132100396301189	0.132100396301189	ENT	18mo	3	Oligo NN
ENT_18mo_3:GTCTATCGTAACCTAG	ENT_18mo_3	3063	1404	0.0652954619653934	0.326477309826967	ENT	18mo	3	CT SUB Glut
ENT_18mo_3:GTCTATCGTCATTGAG	ENT_18mo_3	2405	1340	0.124740124740125	0.166320166320166	ENT	18mo	3	STR Prox1 Lhx6 Gaba
ENT_18mo_3:GTCTATCGTCTATCGT	ENT_18mo_3	382	322	0.261780104712042	1.30890052356021	ENT	18mo	3	Microglia NN
ENT_18mo_3:GTCTATCGTCTTGCAT	ENT_18mo_3	2862	1303	0.174703004891684	0.139762403913347	ENT	18mo	3	Vip Gaba
ENT_18mo_3:GTCTATCGTTAGTGAT	ENT_18mo_3	5513	2334	0.0906947215672048	0.290223109015055	ENT	18mo	3	L5/6 IT TPE-ENT Glut
ENT_18mo_3:GTCTATCGTTTCGCGC	ENT_18mo_3	355	299	0	1.40845070422535	ENT	18mo	3	Microglia NN
ENT_18mo_3:GTCTATGCAAGCTTAT	ENT_18mo_3	5711	2182	0.0175100682892663	0.33269129749606	ENT	18mo	3	L2/3 IT PPP Glut
ENT_18mo_3:GTCTATGCAATCCTAG	ENT_18mo_3	3993	1762	0.0500876533934385	0.275482093663912	ENT	18mo	3	L2/3 IT PPP Glut
ENT_18mo_3:GTCTATGCAATTAGGA	ENT_18mo_3	476	323	0.210084033613445	0	ENT	18mo	3	Oligo NN
ENT_18mo_3:GTCTATGCACAATGCC	ENT_18mo_3	3761	1782	0.13294336612603	0.265886732252061	ENT	18mo	3	L6b/CT ENT Glut
ENT_18mo_3:GTCTATGCACTTACAG	ENT_18mo_3	3548	1653	0.140924464487035	0.253664036076663	ENT	18mo	3	L6b/CT ENT Glut
ENT_18mo_3:GTCTATGCAGCAACCT	ENT_18mo_3	17954	3689	0.0445583156956667	0.10025621031525	ENT	18mo	3	L2 IT ENT-po Glut
ENT_18mo_3:GTCTATGCAGCAGGTA	ENT_18mo_3	489	348	0.204498977505113	0.204498977505113	ENT	18mo	3	Oligo NN
ENT_18mo_3:GTCTCACTCAGTGAAG	ENT_18mo_3	4569	1968	0.0875465090829503	0.393959290873276	ENT	18mo	3	L2/3 IT ENT Glut
ENT_18mo_3:GTCTCACTCCTAAGTA	ENT_18mo_3	4555	1937	0.0658616904500549	0.26344676180022	ENT	18mo	3	L6b/CT ENT Glut
ENT_18mo_3:GTCTCACTCCTTGAGG	ENT_18mo_3	384	300	0	0	ENT	18mo	3	Oligo NN
ENT_18mo_3:GTCTCACTCGCAACAT	ENT_18mo_3	10990	2931	0	0.136487716105551	ENT	18mo	3	COAp Grxcr2 Glut
ENT_18mo_3:GTCTCACTCTACCTGC	ENT_18mo_3	480	383	0	0.833333333333333	ENT	18mo	3	Microglia NN
ENT_18mo_3:GTCTCACTCTCCTCAA	ENT_18mo_3	1113	677	0.0898472596585804	0.0898472596585804	ENT	18mo	3	L6b/CT ENT Glut
ENT_18mo_3:GTCTCACTCTGCAAGT	ENT_18mo_3	421	329	0.237529691211401	0.475059382422803	ENT	18mo	3	Oligo NN
ENT_18mo_3:GTCTTGCTCCTAAGTA	ENT_18mo_3	321	252	0	0.623052959501558	ENT	18mo	3	Oligo NN
ENT_18mo_3:GTCTTGCTCCTGAATA	ENT_18mo_3	2959	1425	0.202771206488679	0.405542412977357	ENT	18mo	3	L2/3 IT ENT Glut
ENT_18mo_3:GTCTTGCTCGATAACC	ENT_18mo_3	3099	1570	0.129073894804776	0.258147789609551	ENT	18mo	3	Pvalb Gaba
ENT_18mo_3:GTCTTGCTCGCTATAA	ENT_18mo_3	6420	2544	0.109034267912773	0.186915887850467	ENT	18mo	3	L2/3 IT PPP Glut
ENT_18mo_3:GTCTTGCTCGTTTCGC	ENT_18mo_3	2925	1434	0.0683760683760684	0.478632478632479	ENT	18mo	3	L6b/CT ENT Glut
ENT_18mo_3:GTCTTGCTCTATCGCC	ENT_18mo_3	3030	1483	0.066006600660066	0.165016501650165	ENT	18mo	3	L2/3 IT PPP Glut
ENT_18mo_3:GTCTTGCTCTCATCAT	ENT_18mo_3	3598	1713	0.111172873818788	0.250138966092273	ENT	18mo	3	L6b/CT ENT Glut
ENT_18mo_3:GTCTTGCTCTCCTCAA	ENT_18mo_3	433	324	0	0.46189376443418	ENT	18mo	3	Oligo NN
ENT_18mo_3:GTCTTGCTCTTGCAAA	ENT_18mo_3	12566	3324	0.063663854846411	0.17507560082763	ENT	18mo	3	L6b/CT ENT Glut
ENT_18mo_3:GTCTTTAGTAATGACT	ENT_18mo_3	2687	1301	0.111648678823967	0.186081131373279	ENT	18mo	3	Vip Gaba
ENT_18mo_3:GTCTTTAGTCCGTGAG	ENT_18mo_3	2258	1239	0.0885739592559787	0.310008857395926	ENT	18mo	3	L2/3 IT PPP Glut
ENT_18mo_3:GTCTTTAGTTCCGGGA	ENT_18mo_3	373	305	0.268096514745308	0.536193029490617	ENT	18mo	3	Microglia NN
ENT_18mo_3:GTCTTTAGTTCGCTCA	ENT_18mo_3	2679	1212	0.186636804777902	0.373273609555804	ENT	18mo	3	L5 IT CTX Glut
ENT_18mo_3:GTCTTTAGTTGAAGCC	ENT_18mo_3	2737	1370	0.109609061015711	0.182681768359518	ENT	18mo	3	Lamp5 Gaba
ENT_18mo_3:GTCTTTAGTTGAATCG	ENT_18mo_3	6392	2267	0.0469336670838548	0.0782227784730914	ENT	18mo	3	L2/3 IT PIR-ENTl Glut
ENT_18mo_3:GTCTTTGTCCAATAGC	ENT_18mo_3	2228	1140	0.134649910233393	0.448833034111311	ENT	18mo	3	Pvalb Gaba
ENT_18mo_3:GTCTTTGTCCCGTTGT	ENT_18mo_3	5704	2226	0.0350631136044881	0.227910238429173	ENT	18mo	3	L6b/CT ENT Glut
ENT_18mo_3:GTCTTTGTCGAGGTGG	ENT_18mo_3	1190	750	0.168067226890756	0.168067226890756	ENT	18mo	3	OPC NN
ENT_18mo_3:GTCTTTGTCGCCTAAG	ENT_18mo_3	6364	2383	0.0314267756128221	0.29855436832181	ENT	18mo	3	Pvalb Gaba
ENT_18mo_3:GTCTTTGTCGGCCATA	ENT_18mo_3	427	339	0	1.63934426229508	ENT	18mo	3	Microglia NN
ENT_18mo_3:GTCTTTGTCTAAGTGC	ENT_18mo_3	2679	1385	0.223964165733483	0.335946248600224	ENT	18mo	3	L6b/CT ENT Glut
ENT_18mo_3:GTGAACAAGCGCTCAA	ENT_18mo_3	5000	2147	0.02	0.22	ENT	18mo	3	L2/3 IT PPP Glut
ENT_18mo_3:GTGAACAAGCGGGCAA	ENT_18mo_3	488	363	0	1.02459016393443	ENT	18mo	3	Oligo NN
ENT_18mo_3:GTGAACAAGCTTACTT	ENT_18mo_3	5021	1938	0.139414459271062	0.179247161919936	ENT	18mo	3	L6b/CT ENT Glut
ENT_18mo_3:GTGAACAAGGCGGGTA	ENT_18mo_3	1757	1010	0.113830392714855	0.398406374501992	ENT	18mo	3	L2 IT PPP-APr Glut
ENT_18mo_3:GTGAACAAGGGACCTC	ENT_18mo_3	412	310	0	0.970873786407767	ENT	18mo	3	Oligo NN
ENT_18mo_3:GTGAATCTCAATCATG	ENT_18mo_3	8874	2819	0.0563443768311922	0.236646382691007	ENT	18mo	3	L2/3 IT ENT Glut
ENT_18mo_3:GTGAATCTCAGGATGA	ENT_18mo_3	5235	2038	0.0764087870105062	0.267430754536772	ENT	18mo	3	L2/3 IT ENT Glut
ENT_18mo_3:GTGAATCTCATAATCG	ENT_18mo_3	5703	2314	0.0701385235840786	0.140277047168157	ENT	18mo	3	L2/3 IT PPP Glut
ENT_18mo_3:GTGAATCTCCCGCCTA	ENT_18mo_3	3698	1713	0.189291508923743	0.135208220659816	ENT	18mo	3	L2/3 IT ENT Glut
ENT_18mo_3:GTGAATCTCCTCATGC	ENT_18mo_3	3292	1574	0.0911300121506683	0.334143377885784	ENT	18mo	3	Pvalb Gaba
ENT_18mo_3:GTGAATCTCGCAGGCT	ENT_18mo_3	3343	1660	0.0598265031408914	0.388872270415794	ENT	18mo	3	L6b/CT ENT Glut
ENT_18mo_3:GTGAATCTCGTTACTT	ENT_18mo_3	420	313	0	0.714285714285714	ENT	18mo	3	Oligo NN
ENT_18mo_3:GTGAATCTCTAACCAA	ENT_18mo_3	427	310	0	0.468384074941452	ENT	18mo	3	Oligo NN
ENT_18mo_3:GTGAGCGAGGATCCGC	ENT_18mo_3	2122	1268	0.0942507068803016	0.659754948162111	ENT	18mo	3	LA-BLA-BMA-PA Glut
ENT_18mo_3:GTGAGCGAGGATTGAG	ENT_18mo_3	3764	1777	0.053134962805526	0.26567481402763	ENT	18mo	3	L5/6 IT TPE-ENT Glut
ENT_18mo_3:GTGAGCGAGTGATTCA	ENT_18mo_3	1716	1013	0.174825174825175	0.582750582750583	ENT	18mo	3	RHP-COA Ndnf Gaba
ENT_18mo_3:GTGAGGAGTACCGGAT	ENT_18mo_3	765	544	0.130718954248366	0.522875816993464	ENT	18mo	3	OPC NN
ENT_18mo_3:GTGAGGAGTGCTCACC	ENT_18mo_3	2517	1313	0.198649185538339	0.317838696861343	ENT	18mo	3	Pvalb chandelier Gaba
ENT_18mo_3:GTGAGGAGTGGAGCAA	ENT_18mo_3	603	468	0.165837479270315	0.33167495854063	ENT	18mo	3	Oligo NN
ENT_18mo_3:GTGAGGAGTTAAATGC	ENT_18mo_3	2952	1453	0.169376693766938	0.372628726287263	ENT	18mo	3	L2/3 IT ENT Glut
ENT_18mo_3:GTGAGGAGTTAGGTGC	ENT_18mo_3	1318	754	0.0758725341426404	0.303490136570561	ENT	18mo	3	COAp Grxcr2 Glut
ENT_18mo_3:GTGATCAGTACCGTAA	ENT_18mo_3	1459	898	0.205620287868403	0.411240575736806	ENT	18mo	3	OPC NN
ENT_18mo_3:GTGATCAGTACTGATG	ENT_18mo_3	4555	2126	0.17563117453348	0.307354555433589	ENT	18mo	3	L6 IT CTX Glut
ENT_18mo_3:GTGATCAGTCCTAATC	ENT_18mo_3	6201	2310	0.0483792936623125	0.258022899532333	ENT	18mo	3	L5 IT CTX Glut
ENT_18mo_3:GTGATCAGTGCAATGC	ENT_18mo_3	3335	1654	0.269865067466267	0.329835082458771	ENT	18mo	3	CT SUB Glut
ENT_18mo_3:GTGATCAGTGGACATC	ENT_18mo_3	3313	1614	0.0603682463024449	0.36220947781467	ENT	18mo	3	Pvalb Gaba
ENT_18mo_3:GTGATCAGTTGCTTCG	ENT_18mo_3	1400	890	0.0714285714285714	0.214285714285714	ENT	18mo	3	L2/3 IT PPP Glut
ENT_18mo_3:GTGATGAAGCCTGTTC	ENT_18mo_3	3773	1786	0.132520540683806	0.424065730188179	ENT	18mo	3	Sst Gaba
ENT_18mo_3:GTGATGAAGTAGGATG	ENT_18mo_3	4557	2150	0.043888523151196	0.285275400482774	ENT	18mo	3	L6b/CT ENT Glut
ENT_18mo_3:GTGATGAAGTCTTGAA	ENT_18mo_3	1980	1133	0.303030303030303	0.303030303030303	ENT	18mo	3	Pvalb Gaba
ENT_18mo_3:GTGATGAAGTTACTTC	ENT_18mo_3	4615	2038	0.130010834236186	0.346695557963164	ENT	18mo	3	L5/6 IT TPE-ENT Glut
ENT_18mo_3:GTGATGAAGTTATGTG	ENT_18mo_3	374	286	0.267379679144385	0.267379679144385	ENT	18mo	3	Oligo NN
ENT_18mo_3:GTGCAAGCAAACATAG	ENT_18mo_3	5088	2113	0.0393081761006289	0.0982704402515723	ENT	18mo	3	L2/3 IT ENT Glut
ENT_18mo_3:GTGCAAGCAAACCTAT	ENT_18mo_3	4197	2014	0.16678579938051	0.428877769835597	ENT	18mo	3	L2/3 IT PPP Glut
ENT_18mo_3:GTGCAAGCAAACTAAG	ENT_18mo_3	5834	2235	0.0342817963661296	0.222831676379842	ENT	18mo	3	L2 IT ENT-po Glut
ENT_18mo_3:GTGCAAGCAAGGTATA	ENT_18mo_3	3747	1776	0.0800640512409928	0.507072324526288	ENT	18mo	3	L6b/CT ENT Glut
ENT_18mo_3:GTGCAAGCACTTCATC	ENT_18mo_3	11206	3310	0.0446189541317152	0.0892379082634303	ENT	18mo	3	NP SUB Glut
ENT_18mo_3:GTGCAAGCAGCTAACC	ENT_18mo_3	6028	2134	0.0829462508294625	0.149303251493033	ENT	18mo	3	L2/3 IT CTX Glut
ENT_18mo_3:GTGCAAGCAGGTCCTG	ENT_18mo_3	1941	970	0.0515198351365276	0.154559505409583	ENT	18mo	3	Vip Gaba
ENT_18mo_3:GTGCAAGCAGTCTAGC	ENT_18mo_3	4903	2099	0.183561085049969	0.265143789516622	ENT	18mo	3	L2/3 IT ENT Glut
ENT_18mo_3:GTGCACGGTCACAGCG	ENT_18mo_3	3665	1799	0	0.272851296043656	ENT	18mo	3	L6b/CT ENT Glut
ENT_18mo_3:GTGCACGGTGATGATT	ENT_18mo_3	4354	1876	0.0229673863114378	0.183739090491502	ENT	18mo	3	L2/3 IT PPP Glut
ENT_18mo_3:GTGCACGGTGCTCCGT	ENT_18mo_3	2955	1533	0.0676818950930626	0.135363790186125	ENT	18mo	3	L2/3 IT PPP Glut
ENT_18mo_3:GTGCACGGTGGATTCA	ENT_18mo_3	408	317	0.245098039215686	1.22549019607843	ENT	18mo	3	Oligo NN
ENT_18mo_3:GTGCACGGTGTTTGCT	ENT_18mo_3	443	364	0	0.90293453724605	ENT	18mo	3	Microglia NN
ENT_18mo_3:GTGCACGGTTTAAAGC	ENT_18mo_3	3743	1717	0.106866150146941	0.133582687683676	ENT	18mo	3	L2/3 IT ENT Glut
ENT_18mo_3:GTGCACGGTTTGCAGA	ENT_18mo_3	998	665	0.701402805611222	0.501002004008016	ENT	18mo	3	OPC NN
ENT_18mo_3:GTGCATTAGACTAAGG	ENT_18mo_3	3371	1663	0	0.355977454761198	ENT	18mo	3	L5 IT CTX Glut
ENT_18mo_3:GTGCATTAGAGGGACT	ENT_18mo_3	2593	1370	0.115696104897802	0.385653682992673	ENT	18mo	3	L6b/CT ENT Glut
ENT_18mo_3:GTGCATTAGCTAATCA	ENT_18mo_3	434	364	0.460829493087558	0.460829493087558	ENT	18mo	3	Microglia NN
ENT_18mo_3:GTGCATTAGGCATTGT	ENT_18mo_3	2981	1491	0.201274740020127	0.167728950016773	ENT	18mo	3	L2/3 IT ENT Glut
ENT_18mo_3:GTGCATTAGGCCAATT	ENT_18mo_3	530	419	0	0.377358490566038	ENT	18mo	3	Microglia NN
ENT_18mo_3:GTGCATTAGGTGTTAC	ENT_18mo_3	3674	1858	0.108873162765378	0.29940119760479	ENT	18mo	3	Lamp5 Lhx6 Gaba
ENT_18mo_3:GTGCATTAGTCTATGA	ENT_18mo_3	5887	2287	0.0679463224052998	0.271785289621199	ENT	18mo	3	L2/3 IT PIR-ENTl Glut
ENT_18mo_3:GTGCCTTTCAATCTCT	ENT_18mo_3	418	301	0.239234449760766	0.239234449760766	ENT	18mo	3	Oligo NN
ENT_18mo_3:GTGCCTTTCACACAGT	ENT_18mo_3	356	264	0.280898876404494	0	ENT	18mo	3	Oligo NN
ENT_18mo_3:GTGCCTTTCACCAATA	ENT_18mo_3	3870	1845	0.129198966408269	0.335917312661499	ENT	18mo	3	L5/6 IT TPE-ENT Glut
ENT_18mo_3:GTGCCTTTCAGCACGC	ENT_18mo_3	4963	1995	0.120894620189402	0.141043723554302	ENT	18mo	3	L2/3 IT PIR-ENTl Glut
ENT_18mo_3:GTGCCTTTCCAACTGG	ENT_18mo_3	8308	2421	0.0361097737120847	0.144439094848339	ENT	18mo	3	L2 IT ENT-po Glut
ENT_18mo_3:GTGCCTTTCCTAATAG	ENT_18mo_3	2764	1355	0	0.217076700434153	ENT	18mo	3	L2 IT PPP-APr Glut
ENT_18mo_3:GTGCCTTTCCTCAGTC	ENT_18mo_3	7150	2594	0.0979020979020979	0.195804195804196	ENT	18mo	3	L6b/CT ENT Glut
ENT_18mo_3:GTGCCTTTCCTCGATC	ENT_18mo_3	4933	2004	0.0405432799513481	0.405432799513481	ENT	18mo	3	SUB-ProS Glut
ENT_18mo_3:GTGCCTTTCCTGATGG	ENT_18mo_3	2266	1247	0.176522506619594	0.397175639894086	ENT	18mo	3	L6b/CT ENT Glut
ENT_18mo_3:GTGCCTTTCCTGCGAA	ENT_18mo_3	369	288	0	0.2710027100271	ENT	18mo	3	Oligo NN
ENT_18mo_3:GTGCCTTTCCTTAGGG	ENT_18mo_3	2419	1258	0.124018189334436	1.0334849111203	ENT	18mo	3	L6b/CT ENT Glut
ENT_18mo_3:GTGCCTTTCGCACAAT	ENT_18mo_3	620	489	0.483870967741935	0.483870967741935	ENT	18mo	3	Microglia NN
ENT_18mo_3:GTGCCTTTCGCCTGTT	ENT_18mo_3	3605	1687	0.0832177531206657	0.166435506241331	ENT	18mo	3	L2 IT PPP-APr Glut
ENT_18mo_3:GTGCCTTTCTACCTGC	ENT_18mo_3	5098	2039	0.0196155355041193	0.215770890545312	ENT	18mo	3	L6b/CT ENT Glut
ENT_18mo_3:GTGCCTTTCTATCGCC	ENT_18mo_3	6736	2441	0.0593824228028504	0.296912114014252	ENT	18mo	3	L2/3 IT PPP Glut
ENT_18mo_3:GTGCCTTTCTCAATAG	ENT_18mo_3	5849	2375	0.0683877585912122	0.22226021542144	ENT	18mo	3	L2/3 IT ENT Glut
ENT_18mo_3:GTGCGCAGTCAAGTGC	ENT_18mo_3	1437	832	0.208768267223382	0.278357689631176	ENT	18mo	3	Vip Gaba
ENT_18mo_3:GTGCGCAGTCATCCTG	ENT_18mo_3	1977	1054	0.303490136570561	0.303490136570561	ENT	18mo	3	Lamp5 Lhx6 Gaba
ENT_18mo_3:GTGCGCAGTTAGGCTA	ENT_18mo_3	3872	1776	0.15495867768595	0.258264462809917	ENT	18mo	3	L2/3 IT ENT Glut
ENT_18mo_3:GTGCGGTTCAAACCGT	ENT_18mo_3	476	345	0.420168067226891	0.420168067226891	ENT	18mo	3	Oligo NN
ENT_18mo_3:GTGCGGTTCAATACGC	ENT_18mo_3	356	268	0	0.280898876404494	ENT	18mo	3	Oligo NN
ENT_18mo_3:GTGCGGTTCAGCAAGA	ENT_18mo_3	331	297	0.302114803625378	1.20845921450151	ENT	18mo	3	Microglia NN
ENT_18mo_3:GTGCGGTTCATTAGTG	ENT_18mo_3	3494	1725	0.0572409845449342	0.400686891814539	ENT	18mo	3	L2/3 IT ENT Glut
ENT_18mo_3:GTGCGGTTCCACCCTG	ENT_18mo_3	404	342	0.247524752475248	0.742574257425743	ENT	18mo	3	Microglia NN
ENT_18mo_3:GTGCGGTTCCAGCACA	ENT_18mo_3	7272	2615	0.0825082508250825	0.247524752475248	ENT	18mo	3	L2 IT ENT-po Glut
ENT_18mo_3:GTGCGGTTCCGCAAGC	ENT_18mo_3	5228	2229	0.0382555470543229	0.306044376434583	ENT	18mo	3	L2/3 IT PPP Glut
ENT_18mo_3:GTGCGGTTCGATTATG	ENT_18mo_3	4547	2033	0.0659775676270068	0.153947657796349	ENT	18mo	3	L2/3 IT ENT Glut
ENT_18mo_3:GTGCGGTTCGTTTCTG	ENT_18mo_3	2410	1213	0.04149377593361	0.16597510373444	ENT	18mo	3	OPC NN
ENT_18mo_3:GTGCGGTTCTATGACA	ENT_18mo_3	694	519	0.432276657060519	0.432276657060519	ENT	18mo	3	Oligo NN
ENT_18mo_3:GTGCGGTTCTCACTCA	ENT_18mo_3	2720	1409	0.183823529411765	0.257352941176471	ENT	18mo	3	NP SUB Glut
ENT_18mo_3:GTGCGGTTCTTTGTAC	ENT_18mo_3	446	314	0.448430493273543	0.448430493273543	ENT	18mo	3	Oligo NN
ENT_18mo_3:GTGCTCAAGCTGTCAG	ENT_18mo_3	4006	1889	0.0748876684972541	0.274588117823265	ENT	18mo	3	L2/3 IT ENT Glut
ENT_18mo_3:GTGCTCAAGGCCTTAG	ENT_18mo_3	3393	1607	0.0884173297966401	0.324196875921014	ENT	18mo	3	L2/3 IT ENT Glut
ENT_18mo_3:GTGCTCAAGGGTGGAT	ENT_18mo_3	2301	1327	0.173837461973055	0.608431116905693	ENT	18mo	3	Pvalb Gaba
ENT_18mo_3:GTGCTCAAGTAGCGCC	ENT_18mo_3	7737	2868	0.0516996251777175	0.20679850071087	ENT	18mo	3	L2/3 IT PPP Glut
ENT_18mo_3:GTGCTCAAGTTCCCAC	ENT_18mo_3	2728	1516	0.293255131964809	0.439882697947214	ENT	18mo	3	DG Glut
ENT_18mo_3:GTGCTCCGTAATAGCT	ENT_18mo_3	5202	2166	0.0384467512495194	0.346020761245675	ENT	18mo	3	L2/3 IT ENT Glut
ENT_18mo_3:GTGCTCCGTAGCCTCC	ENT_18mo_3	7421	2413	0.0134752728742757	0.229079638862687	ENT	18mo	3	L2/3 IT PPP Glut
ENT_18mo_3:GTGCTCCGTCAATACG	ENT_18mo_3	3012	1429	0.099601593625498	0.232403718459495	ENT	18mo	3	DG Glut
ENT_18mo_3:GTGCTCCGTGCTAGAC	ENT_18mo_3	2831	1362	0.176616036736136	0.211939244083363	ENT	18mo	3	SUB-ProS Glut
ENT_18mo_3:GTGCTCCGTTAATGCG	ENT_18mo_3	5203	2083	0.134537766673073	0.269075533346146	ENT	18mo	3	L2/3 IT PPP Glut
ENT_18mo_3:GTGCTCCGTTGGTTAG	ENT_18mo_3	2676	1396	0.0747384155455904	0.485799701046338	ENT	18mo	3	L6 IT CTX Glut
ENT_18mo_3:GTGCTCCGTTTAGCTC	ENT_18mo_3	2266	1190	0.0441306266548985	0.573698146513681	ENT	18mo	3	L6b/CT ENT Glut
ENT_18mo_3:GTGCTGATCAGGTCCA	ENT_18mo_3	3646	1752	0.0822819528250137	0.274273176083379	ENT	18mo	3	L6b/CT ENT Glut
ENT_18mo_3:GTGCTGATCCATAAGC	ENT_18mo_3	8805	3138	0.124929017603634	0.261215218625781	ENT	18mo	3	SUB-ProS Glut
ENT_18mo_3:GTGCTGATCGCAATCG	ENT_18mo_3	3784	1724	0.23784355179704	0.317124735729387	ENT	18mo	3	L2/3 IT ENT Glut
ENT_18mo_3:GTGCTGATCGCGCTAA	ENT_18mo_3	2129	1229	0.140911225927666	0.751526538280883	ENT	18mo	3	Pvalb Gaba
ENT_18mo_3:GTGCTGATCGCTAAAC	ENT_18mo_3	947	597	0	0.527983104540655	ENT	18mo	3	Oligo NN
ENT_18mo_3:GTGCTGATCTTGTTCG	ENT_18mo_3	2332	1227	0.128644939965695	0.343053173241852	ENT	18mo	3	NP PPP Glut
ENT_18mo_3:GTGCTGGGTAAACAAG	ENT_18mo_3	14655	3757	0.027294438758103	0.22517911975435	ENT	18mo	3	L2/3 IT ENT Glut
ENT_18mo_3:GTGCTGGGTAGCTGCG	ENT_18mo_3	2093	1205	0.0477783086478739	0.573339703774486	ENT	18mo	3	Pvalb chandelier Gaba
ENT_18mo_3:GTGCTGGGTATTGAGT	ENT_18mo_3	2348	1277	0.0425894378194208	0.298126064735945	ENT	18mo	3	DG Glut
ENT_18mo_3:GTGCTGGGTCCTTCTC	ENT_18mo_3	9096	2882	0.0219876868953386	0.186895338610378	ENT	18mo	3	L2/3 IT ENT Glut
ENT_18mo_3:GTGCTGGGTCTTGCAT	ENT_18mo_3	6539	2474	0	0.259978589998471	ENT	18mo	3	L2 IT ENT-po Glut
ENT_18mo_3:GTGCTGGGTGACATAT	ENT_18mo_3	1090	708	0	0.36697247706422	ENT	18mo	3	Sst Gaba
ENT_18mo_3:GTGCTGGGTGTTTGCT	ENT_18mo_3	2973	1457	0.134544231416078	0.302724520686176	ENT	18mo	3	L5/6 IT TPE-ENT Glut
ENT_18mo_3:GTGCTGGGTTAGGTTG	ENT_18mo_3	2765	1428	0.144665461121157	0.506329113924051	ENT	18mo	3	CT SUB Glut
ENT_18mo_3:GTGCTGGGTTCATTTG	ENT_18mo_3	3459	1755	0.115640358485111	0.202370627348945	ENT	18mo	3	CT SUB Glut
ENT_18mo_3:GTGCTGGGTTCCGCAC	ENT_18mo_3	1782	1046	0.336700336700337	0.505050505050505	ENT	18mo	3	Pvalb Gaba
ENT_18mo_3:GTGCTGGGTTTGGCGG	ENT_18mo_3	2524	1380	0.0396196513470681	0.237717908082409	ENT	18mo	3	L2/3 IT PPP Glut
ENT_18mo_3:GTGCTTACACCAACCG	ENT_18mo_3	6255	2514	0.0959232613908873	0.223820943245404	ENT	18mo	3	L2/3 IT ENT Glut
ENT_18mo_3:GTGCTTACACTAGCGT	ENT_18mo_3	343	293	0.583090379008746	0.87463556851312	ENT	18mo	3	Microglia NN
ENT_18mo_3:GTGCTTACAGCGCTTG	ENT_18mo_3	534	428	1.68539325842697	0.936329588014981	ENT	18mo	3	Astro-TE NN
ENT_18mo_3:GTGCTTACATTCCTGT	ENT_18mo_3	349	254	0.573065902578797	0.286532951289398	ENT	18mo	3	Oligo NN
ENT_18mo_3:GTGCTTACATTGCGGT	ENT_18mo_3	7630	2602	0.0917431192660551	0.209698558322412	ENT	18mo	3	L6b/CT ENT Glut
ENT_18mo_3:GTGCTTCTCAAACCGT	ENT_18mo_3	419	314	0	0.715990453460621	ENT	18mo	3	Oligo NN
ENT_18mo_3:GTGCTTCTCACGCATG	ENT_18mo_3	8524	2674	0.0586579070858752	0.1407789770061	ENT	18mo	3	L5/6 IT TPE-ENT Glut
ENT_18mo_3:GTGCTTCTCCATAAGC	ENT_18mo_3	4242	1953	0.117868929750118	0.353606789250354	ENT	18mo	3	L2/3 IT PPP Glut
ENT_18mo_3:GTGCTTCTCCCTCGCA	ENT_18mo_3	438	322	0.228310502283105	0.45662100456621	ENT	18mo	3	Oligo NN
ENT_18mo_3:GTGCTTCTCCTAATAG	ENT_18mo_3	356	277	0.280898876404494	0.561797752808989	ENT	18mo	3	Oligo NN
ENT_18mo_3:GTGCTTCTCCTCACTA	ENT_18mo_3	4450	1860	0.0674157303370786	0.247191011235955	ENT	18mo	3	L2 IT PPP-APr Glut
ENT_18mo_3:GTGCTTCTCCTTCGTA	ENT_18mo_3	676	445	0	0.443786982248521	ENT	18mo	3	Oligo NN
ENT_18mo_3:GTGCTTCTCTACCTCA	ENT_18mo_3	4218	1826	0	0.165955429113324	ENT	18mo	3	COAp Grxcr2 Glut
ENT_18mo_3:GTGCTTCTCTCACTCA	ENT_18mo_3	489	331	0	0.613496932515337	ENT	18mo	3	Oligo NN
ENT_18mo_3:GTGGACACAAAGGTAC	ENT_18mo_3	2175	1188	0.229885057471264	0.275862068965517	ENT	18mo	3	DG Glut
ENT_18mo_3:GTGGACACAAGCGAGC	ENT_18mo_3	2145	1145	0.186480186480186	0.13986013986014	ENT	18mo	3	L2/3 IT PPP Glut
ENT_18mo_3:GTGGACACACATAACT	ENT_18mo_3	4870	2147	0.143737166324435	0.246406570841889	ENT	18mo	3	L2/3 IT PPP Glut
ENT_18mo_3:GTGGACACAGTAAAGC	ENT_18mo_3	14401	3430	0.111103395597528	0.118047357822373	ENT	18mo	3	L6b/CT ENT Glut
ENT_18mo_3:GTGGACACATAGACCC	ENT_18mo_3	5710	2250	0.10507880910683	0.227670753064799	ENT	18mo	3	L6b/CT ENT Glut
ENT_18mo_3:GTGGACACATGACTAT	ENT_18mo_3	7183	2600	0	0.180982876235556	ENT	18mo	3	L2/3 IT PPP Glut
ENT_18mo_3:GTGGATGCAAGCTTAT	ENT_18mo_3	440	337	0	1.59090909090909	ENT	18mo	3	Oligo NN
ENT_18mo_3:GTGGATGCAAGTGTTT	ENT_18mo_3	729	524	0.274348422496571	0.411522633744856	ENT	18mo	3	OPC NN
ENT_18mo_3:GTGGATGCAATAACGA	ENT_18mo_3	2459	1245	0.203334688897926	0.244001626677511	ENT	18mo	3	Sncg Gaba
ENT_18mo_3:GTGGATGCAATGAAGC	ENT_18mo_3	1865	1026	0.268096514745308	0.375335120643432	ENT	18mo	3	Lamp5 Lhx6 Gaba
ENT_18mo_3:GTGGATGCACGAATCC	ENT_18mo_3	3911	1833	0.0511378164152391	0.383533623114293	ENT	18mo	3	L2/3 IT ENT Glut
ENT_18mo_3:GTGGATGCAGGAAGCC	ENT_18mo_3	1827	1070	0	0.492610837438424	ENT	18mo	3	L2/3 IT PPP Glut
ENT_18mo_3:GTGGATGCAGTTTGGC	ENT_18mo_3	2020	1110	0.0495049504950495	0.297029702970297	ENT	18mo	3	L6b/CT ENT Glut
ENT_18mo_3:GTGGATGCATGTTGGC	ENT_18mo_3	895	617	0	0.111731843575419	ENT	18mo	3	Astro-TE NN
ENT_18mo_3:GTGGCTTCAAAGGCCA	ENT_18mo_3	414	310	0	0.72463768115942	ENT	18mo	3	Oligo NN
ENT_18mo_3:GTGGCTTCAACACTTG	ENT_18mo_3	1978	1038	0.151668351870576	0.303336703741153	ENT	18mo	3	L2 IT PPP-APr Glut
ENT_18mo_3:GTGGCTTCAAGGACCA	ENT_18mo_3	4596	2095	0.0435161009573542	0.0652741514360313	ENT	18mo	3	L2/3 IT ENT Glut
ENT_18mo_3:GTGGCTTCACGTGCTG	ENT_18mo_3	365	260	0.273972602739726	0	ENT	18mo	3	Oligo NN
ENT_18mo_3:GTGGCTTCAGCTTACA	ENT_18mo_3	432	306	0	0.231481481481481	ENT	18mo	3	Oligo NN
ENT_18mo_3:GTGGCTTCAGTGAACG	ENT_18mo_3	1855	1029	0.377358490566038	0.485175202156334	ENT	18mo	3	Pvalb Gaba
ENT_18mo_3:GTGGCTTCATCCCTCA	ENT_18mo_3	530	430	0.188679245283019	0.566037735849057	ENT	18mo	3	Microglia NN
ENT_18mo_3:GTGGCTTCATTAGGCC	ENT_18mo_3	2434	1279	0.123253903040263	0.205423171733772	ENT	18mo	3	L2/3 IT PPP Glut
ENT_18mo_3:GTGGTTAGTAGCAGCT	ENT_18mo_3	338	289	0.887573964497041	0.591715976331361	ENT	18mo	3	Microglia NN
ENT_18mo_3:GTGGTTAGTAGTTACG	ENT_18mo_3	4774	2070	0.0837871805613741	0.35609551738584	ENT	18mo	3	L6b/CT ENT Glut
ENT_18mo_3:GTGGTTAGTCAAGTGC	ENT_18mo_3	5050	2043	0	0.257425742574257	ENT	18mo	3	L6b/CT ENT Glut
ENT_18mo_3:GTGGTTAGTTGGATCA	ENT_18mo_3	312	252	0.32051282051282	1.28205128205128	ENT	18mo	3	Oligo NN
ENT_18mo_3:GTGGTTAGTTGGTTGA	ENT_18mo_3	5274	2081	0.0189609404626469	0.227531285551763	ENT	18mo	3	CT SUB Glut
ENT_18mo_3:GTGGTTAGTTTGTCTA	ENT_18mo_3	1562	888	0.128040973111396	0.192061459667093	ENT	18mo	3	L2/3 IT PPP Glut
ENT_18mo_3:GTGTAACTCAACCAAC	ENT_18mo_3	5411	2169	0.147846978377379	0.443540935132138	ENT	18mo	3	L2 IT ENT-po Glut
ENT_18mo_3:GTGTAACTCAAGTGTC	ENT_18mo_3	2989	1524	0.234192037470726	0.40147206423553	ENT	18mo	3	L6 IT CTX Glut
ENT_18mo_3:GTGTAACTCATGTGGT	ENT_18mo_3	3302	1669	0.211992731677771	0.242277407631738	ENT	18mo	3	SUB-ProS Glut
ENT_18mo_3:GTGTAACTCATTACGA	ENT_18mo_3	2107	1171	0.18984337921215	0.427147603227337	ENT	18mo	3	L2 IT PPP-APr Glut
ENT_18mo_3:GTGTAACTCCTAATTC	ENT_18mo_3	3678	1814	0.271886895051659	0.570962479608483	ENT	18mo	3	L2/3 IT ENT Glut
ENT_18mo_3:GTGTAACTCCTCCTAA	ENT_18mo_3	1938	1142	0.154798761609907	0.825593395252838	ENT	18mo	3	Pvalb Gaba
ENT_18mo_3:GTGTAACTCCTTCGTA	ENT_18mo_3	4284	1996	0.0466853408029879	0.256769374416433	ENT	18mo	3	L2/3 IT ENT Glut
ENT_18mo_3:GTGTAACTCGATTCTT	ENT_18mo_3	2088	1215	0.0957854406130268	0.383141762452107	ENT	18mo	3	L6b/CT ENT Glut
ENT_18mo_3:GTGTCCAAGACTTATG	ENT_18mo_3	2734	1467	0.0731528895391368	0.475493782004389	ENT	18mo	3	L6 CT CTX Glut
ENT_18mo_3:GTGTCCAAGAGAGCCG	ENT_18mo_3	2302	1336	0.130321459600348	0.52128583840139	ENT	18mo	3	MEA Slc17a7 Glut
ENT_18mo_3:GTGTCCAAGCGAAGTA	ENT_18mo_3	1379	864	0.145032632342277	0.435097897026831	ENT	18mo	3	L5 NP CTX Glut
ENT_18mo_3:GTGTCCAAGCGGGCAA	ENT_18mo_3	1768	1074	0	0.622171945701357	ENT	18mo	3	L2 IT PPP-APr Glut
ENT_18mo_3:GTGTCCAAGGCCTAAT	ENT_18mo_3	7154	2767	0.0978473581213307	0.349454850433324	ENT	18mo	3	Pvalb Gaba
ENT_18mo_3:GTGTCCAAGTAACGAG	ENT_18mo_3	8923	3150	0.067241958982405	0.201725876947215	ENT	18mo	3	L2/3 IT ENT Glut
ENT_18mo_3:GTGTCCAAGTAGCTTA	ENT_18mo_3	3222	1629	0.186219739292365	0.248292985723153	ENT	18mo	3	L2/3 IT PPP Glut
ENT_18mo_3:GTGTGAGCAAATACCT	ENT_18mo_3	4750	2057	0.210526315789474	0.147368421052632	ENT	18mo	3	L2/3 IT ENT Glut
ENT_18mo_3:GTGTGAGCAATCTCTC	ENT_18mo_3	6025	2338	0.0663900414937759	0.182572614107884	ENT	18mo	3	L6b/CT ENT Glut
ENT_18mo_3:GTGTGAGCACAATACT	ENT_18mo_3	4881	2121	0.204876049989756	0.225363654988732	ENT	18mo	3	L2 IT ENT-po Glut
ENT_18mo_3:GTGTGAGCACTAGCGT	ENT_18mo_3	2366	1283	0.126796280642434	0.338123415046492	ENT	18mo	3	L6b/CT ENT Glut
ENT_18mo_3:GTGTGAGCACTTCATC	ENT_18mo_3	3700	1729	0.108108108108108	0.351351351351351	ENT	18mo	3	L2/3 IT PPP Glut
ENT_18mo_3:GTGTGAGCAGCAAATA	ENT_18mo_3	2555	1372	0.156555772994129	0.117416829745597	ENT	18mo	3	L2/3 IT CTX Glut
ENT_18mo_3:GTGTGAGCAGGCATGA	ENT_18mo_3	1456	931	0.274725274725275	0.412087912087912	ENT	18mo	3	CT SUB Glut
ENT_18mo_3:GTGTGAGCATAGCGAG	ENT_18mo_3	2414	1315	0.165700082850041	0.248550124275062	ENT	18mo	3	Pvalb Gaba
ENT_18mo_3:GTGTGAGCATCCTGAA	ENT_18mo_3	1383	888	0.216919739696312	0.361532899493854	ENT	18mo	3	Lamp5 Lhx6 Gaba
ENT_18mo_3:GTGTGAGCATTGACAT	ENT_18mo_3	749	566	0.133511348464619	0.133511348464619	ENT	18mo	3	Microglia NN
ENT_18mo_3:GTGTGCGGTCAATAGT	ENT_18mo_3	4696	1988	0.106473594548552	0.468483816013629	ENT	18mo	3	L2/3 IT PIR-ENTl Glut
ENT_18mo_3:GTGTGCGGTTAGCAGC	ENT_18mo_3	8144	2732	0.0982318271119843	0.184184675834971	ENT	18mo	3	L2/3 IT ENT Glut
ENT_18mo_3:GTGTGCGGTTATCCTA	ENT_18mo_3	3710	1640	0.0808625336927224	0.404312668463612	ENT	18mo	3	L2 IT PPP-APr Glut
ENT_18mo_3:GTGTGCGGTTCACTGT	ENT_18mo_3	736	546	0.271739130434783	0.679347826086957	ENT	18mo	3	OPC NN
ENT_18mo_3:GTGTGTTAGCATGCAT	ENT_18mo_3	1489	921	0.0671591672263264	0.335795836131632	ENT	18mo	3	Pvalb Gaba
ENT_18mo_3:GTGTGTTAGTGAGAGC	ENT_18mo_3	538	435	0.185873605947955	0.371747211895911	ENT	18mo	3	BAM NN
ENT_18mo_3:GTGTTACAGAACCTGT	ENT_18mo_3	310	270	0	0.967741935483871	ENT	18mo	3	Microglia NN
ENT_18mo_3:GTGTTACAGAGCCGGA	ENT_18mo_3	2671	1444	0.187195806813927	0.41183077499064	ENT	18mo	3	L2/3 IT ENT Glut
ENT_18mo_3:GTGTTACAGATTGAGG	ENT_18mo_3	5017	2317	0.0398644608331672	0.398644608331672	ENT	18mo	3	CT SUB Glut
ENT_18mo_3:GTGTTACAGCTCAATA	ENT_18mo_3	10286	2996	0.0486097608399767	0.204160995527902	ENT	18mo	3	L6b/CT ENT Glut
ENT_18mo_3:GTGTTACAGGCTGGCT	ENT_18mo_3	3221	1523	0.0310462589257994	0.155231294628997	ENT	18mo	3	L2/3 IT PPP Glut
ENT_18mo_3:GTGTTACAGGCTTAGT	ENT_18mo_3	2292	1196	0.261780104712042	0.392670157068063	ENT	18mo	3	Sst Gaba
ENT_18mo_3:GTGTTACAGGTGTCCA	ENT_18mo_3	1559	928	0	0.32071840923669	ENT	18mo	3	L2/3 IT PPP Glut
ENT_18mo_3:GTGTTACAGTTAGCTA	ENT_18mo_3	2868	1462	0.174337517433752	0.313807531380753	ENT	18mo	3	L2/3 IT ENT Glut
ENT_18mo_3:GTGTTCCTCACGCCAA	ENT_18mo_3	1111	723	0.09000900090009	0.27002700270027	ENT	18mo	3	L2/3 IT PPP Glut
ENT_18mo_3:GTGTTCCTCATGGTGT	ENT_18mo_3	3658	1855	0.136686714051394	0.382722799343904	ENT	18mo	3	L2/3 IT PPP Glut
ENT_18mo_3:GTGTTCCTCCCATAAA	ENT_18mo_3	2798	1495	0.178699070764832	0.464617583988563	ENT	18mo	3	L2/3 IT ENT Glut
ENT_18mo_3:GTGTTCCTCGACAAAG	ENT_18mo_3	1576	1006	0.50761421319797	0.380710659898477	ENT	18mo	3	Pvalb Gaba
ENT_18mo_3:GTGTTCCTCGGTAACT	ENT_18mo_3	10905	3377	0.073360843649702	0.210912425492893	ENT	18mo	3	L6b/CT ENT Glut
ENT_18mo_3:GTGTTCCTCTCAATGA	ENT_18mo_3	2569	1394	0.0778513040093421	0.155702608018684	ENT	18mo	3	L6b/CT ENT Glut
ENT_18mo_3:GTGTTCCTCTCCTCTT	ENT_18mo_3	6351	2521	0.0787277594079673	0.251928830105495	ENT	18mo	3	L2/3 IT ENT Glut
ENT_18mo_3:GTTAAACGTAAGGTTT	ENT_18mo_3	430	307	0.930232558139535	0	ENT	18mo	3	Oligo NN
ENT_18mo_3:GTTAAACGTAATAGCT	ENT_18mo_3	494	397	0.202429149797571	1.61943319838057	ENT	18mo	3	Microglia NN
ENT_18mo_3:GTTAAACGTAATGGCC	ENT_18mo_3	4252	1691	0.0470366886171214	0.211665098777046	ENT	18mo	3	Pvalb Gaba
ENT_18mo_3:GTTAAACGTAGCTGCG	ENT_18mo_3	412	349	0	0.970873786407767	ENT	18mo	3	Microglia NN
ENT_18mo_3:GTTAAACGTCAGGCAT	ENT_18mo_3	2857	1504	0.0700035001750088	0.56002800140007	ENT	18mo	3	DG Glut
ENT_18mo_3:GTTAAACGTCCGCTGT	ENT_18mo_3	2299	1224	0.173988690735102	0.608960417572858	ENT	18mo	3	L2 IT PPP-APr Glut
ENT_18mo_3:GTTAAACGTCGCAAAC	ENT_18mo_3	368	279	0.271739130434783	0.271739130434783	ENT	18mo	3	Oligo NN
ENT_18mo_3:GTTAAACGTCGTTACT	ENT_18mo_3	1551	943	0.0644745325596389	0.644745325596389	ENT	18mo	3	L6b/CT ENT Glut
ENT_18mo_3:GTTAAACGTGGACCTG	ENT_18mo_3	486	418	0.205761316872428	1.64609053497942	ENT	18mo	3	Microglia NN
ENT_18mo_3:GTTAAACGTGTGCACG	ENT_18mo_3	3130	1666	0.159744408945687	0.543130990415335	ENT	18mo	3	Lamp5 Gaba
ENT_18mo_3:GTTAAACGTTAGGCTA	ENT_18mo_3	5409	2236	0.12941393973008	0.221852468108708	ENT	18mo	3	L2/3 IT PPP Glut
ENT_18mo_3:GTTAACCAGAGCAAGC	ENT_18mo_3	2783	1476	0.251527128997485	0.431189363995688	ENT	18mo	3	L2/3 IT ENT Glut
ENT_18mo_3:GTTAACCAGCCTGTGA	ENT_18mo_3	3878	1761	0.103145951521403	0.180505415162455	ENT	18mo	3	L6b/CT ENT Glut
ENT_18mo_3:GTTAACCAGGCATTGT	ENT_18mo_3	6197	2392	0.0484105212199451	0.177505244473132	ENT	18mo	3	L2/3 IT PPP Glut
ENT_18mo_3:GTTAACCAGTGAACAG	ENT_18mo_3	3668	1687	0.272628135223555	0.299890948745911	ENT	18mo	3	L6b/CT ENT Glut
ENT_18mo_3:GTTAACCAGTTGTCTT	ENT_18mo_3	1096	706	0.0912408759124088	0.273722627737226	ENT	18mo	3	HPF CR Glut
ENT_18mo_3:GTTAACGGTAATCGTG	ENT_18mo_3	316	286	0	1.26582278481013	ENT	18mo	3	Microglia NN
ENT_18mo_3:GTTAACGGTAGCCTAA	ENT_18mo_3	1820	1014	0.21978021978022	0.274725274725275	ENT	18mo	3	Sst Gaba
ENT_18mo_3:GTTAACGGTCAAGTAT	ENT_18mo_3	354	254	0.282485875706215	0.847457627118644	ENT	18mo	3	Oligo NN
ENT_18mo_3:GTTAACGGTGTTTCAC	ENT_18mo_3	4268	1911	0.0234301780693533	0.28116213683224	ENT	18mo	3	L2/3 IT PPP Glut
ENT_18mo_3:GTTAACGGTTCCATTA	ENT_18mo_3	374	303	0.267379679144385	1.33689839572193	ENT	18mo	3	Microglia NN
ENT_18mo_3:GTTAACGGTTTAGCTC	ENT_18mo_3	3016	1365	0.0994694960212202	0.29840848806366	ENT	18mo	3	L6b/CT ENT Glut
ENT_18mo_3:GTTAAGCTCAATTGGC	ENT_18mo_3	582	390	0	0.515463917525773	ENT	18mo	3	Oligo NN
ENT_18mo_3:GTTAAGCTCACGCATG	ENT_18mo_3	4062	1748	0.0738552437223043	0.270802560315116	ENT	18mo	3	L6b/CT ENT Glut
ENT_18mo_3:GTTAAGCTCACGCCAA	ENT_18mo_3	3434	1648	0.203843913803145	0.320326150262085	ENT	18mo	3	L2/3 IT ENT Glut
ENT_18mo_3:GTTAAGCTCATCACTT	ENT_18mo_3	2729	1505	0.0732869182850861	0.109930377427629	ENT	18mo	3	L6b/CT ENT Glut
ENT_18mo_3:GTTAAGCTCATGGCCA	ENT_18mo_3	2931	1457	0.136472193790515	0.238826339133402	ENT	18mo	3	L2/3 IT ENT Glut
ENT_18mo_3:GTTAAGCTCATTGCAA	ENT_18mo_3	8077	2744	0.0371425034047295	0.173331682555404	ENT	18mo	3	L2/3 IT ENT Glut
ENT_18mo_3:GTTAAGCTCATTTGCT	ENT_18mo_3	1301	759	0.230591852421214	0.230591852421214	ENT	18mo	3	Vip Gaba
ENT_18mo_3:GTTAAGCTCCAAGTTA	ENT_18mo_3	4325	1804	0.069364161849711	0.184971098265896	ENT	18mo	3	L2 IT PPP-APr Glut
ENT_18mo_3:GTTAAGCTCCACCTTA	ENT_18mo_3	2436	1227	0.0410509031198686	0.28735632183908	ENT	18mo	3	Vip Gaba
ENT_18mo_3:GTTAAGCTCCGGAACC	ENT_18mo_3	4900	1986	0.0204081632653061	0.285714285714286	ENT	18mo	3	L2/3 IT PIR-ENTl Glut
ENT_18mo_3:GTTAAGCTCCGTAAAC	ENT_18mo_3	3127	1553	0.0959385992964503	0.319795330988168	ENT	18mo	3	NP SUB Glut
ENT_18mo_3:GTTAAGCTCCGTGACA	ENT_18mo_3	2528	1457	0.0791139240506329	0.158227848101266	ENT	18mo	3	OPC NN
ENT_18mo_3:GTTAAGCTCCTTGAGG	ENT_18mo_3	2638	1367	0.113722517058378	0.568612585291888	ENT	18mo	3	Sst Gaba
ENT_18mo_3:GTTAAGCTCGATTTGA	ENT_18mo_3	9387	3085	0.149142431021626	0.276978800468733	ENT	18mo	3	NP SUB Glut
ENT_18mo_3:GTTAAGCTCGGTTAGT	ENT_18mo_3	498	409	0.401606425702811	0.803212851405622	ENT	18mo	3	BAM NN
ENT_18mo_3:GTTAAGTGTCAAGTGC	ENT_18mo_3	2985	1602	0.033500837520938	0.368509212730318	ENT	18mo	3	L2/3 IT PPP Glut
ENT_18mo_3:GTTAAGTGTGCAACTA	ENT_18mo_3	5327	2200	0.018772292096865	0.26281208935611	ENT	18mo	3	L2 IT ENT-po Glut
ENT_18mo_3:GTTAAGTGTTACATCC	ENT_18mo_3	344	294	0.290697674418605	0.581395348837209	ENT	18mo	3	Microglia NN
ENT_18mo_3:GTTAATGTCATTATGG	ENT_18mo_3	443	319	0.451467268623025	0.90293453724605	ENT	18mo	3	Oligo NN
ENT_18mo_3:GTTAATGTCCCTGACT	ENT_18mo_3	3088	1584	0.0971502590673575	0.259067357512953	ENT	18mo	3	L5 PPP Glut
ENT_18mo_3:GTTAATGTCGGTACGC	ENT_18mo_3	3117	1621	0	0.866217516843118	ENT	18mo	3	LA-BLA-BMA-PA Glut
ENT_18mo_3:GTTAATGTCTAATTGG	ENT_18mo_3	5128	2100	0.0390015600624025	0.429017160686427	ENT	18mo	3	L6b/CT ENT Glut
ENT_18mo_3:GTTAATGTCTCAATTC	ENT_18mo_3	7533	2535	0.0663746183459445	0.199123855037834	ENT	18mo	3	L2/3 IT ENT Glut
ENT_18mo_3:GTTAATGTCTGGCAAT	ENT_18mo_3	1223	811	0.245298446443173	0.245298446443173	ENT	18mo	3	OPC NN
ENT_18mo_3:GTTACAGGTACCGTTT	ENT_18mo_3	5004	2108	0.0599520383693046	0.199840127897682	ENT	18mo	3	NP SUB Glut
ENT_18mo_3:GTTACAGGTATGTGGC	ENT_18mo_3	2189	1140	0.182731841023298	0.319780721790772	ENT	18mo	3	Pvalb Gaba
ENT_18mo_3:GTTACAGGTCGTTATC	ENT_18mo_3	2949	1354	0.373007799253984	0.305188199389624	ENT	18mo	3	Sncg Gaba
ENT_18mo_3:GTTACAGGTCTTGCAT	ENT_18mo_3	4441	1909	0.180139608196352	0.5629362756136	ENT	18mo	3	L2/3 IT ENT Glut
ENT_18mo_3:GTTACAGGTGCTCACC	ENT_18mo_3	4087	1908	0.171274773672621	0.367017372155615	ENT	18mo	3	Pvalb Gaba
ENT_18mo_3:GTTACAGGTTAAGCTG	ENT_18mo_3	3494	1603	0.0572409845449342	0.314825414997138	ENT	18mo	3	L6b/CT ENT Glut
ENT_18mo_3:GTTACAGGTTAAGGCC	ENT_18mo_3	436	336	0	0.229357798165138	ENT	18mo	3	Oligo NN
ENT_18mo_3:GTTACCTGTAATTAGC	ENT_18mo_3	2338	1192	0.0855431993156544	0.256629597946963	ENT	18mo	3	L2/3 IT PPP Glut
ENT_18mo_3:GTTACCTGTACTTCAC	ENT_18mo_3	1132	718	0.441696113074205	0.706713780918728	ENT	18mo	3	OPC NN
ENT_18mo_3:GTTACCTGTAGACAAA	ENT_18mo_3	3189	1566	0.0940733772342427	0.407651301348385	ENT	18mo	3	SUB-ProS Glut
ENT_18mo_3:GTTACCTGTTGGGTTA	ENT_18mo_3	4654	2028	0.107434464976364	0.171895143962183	ENT	18mo	3	L2/3 IT PPP Glut
ENT_18mo_3:GTTACCTGTTTCAGGA	ENT_18mo_3	2610	1363	0.383141762452107	0.191570881226054	ENT	18mo	3	Pvalb Gaba
ENT_18mo_3:GTTACGCCAAACTAAG	ENT_18mo_3	5328	2179	0.0563063063063063	0.243993993993994	ENT	18mo	3	L2/3 IT ENT Glut
ENT_18mo_3:GTTACGCCAAAGCTCC	ENT_18mo_3	7329	2641	0.0409332787556283	0.272888525037522	ENT	18mo	3	L2/3 IT ENT Glut
ENT_18mo_3:GTTACGCCAACACCTA	ENT_18mo_3	658	441	0.151975683890578	0.759878419452888	ENT	18mo	3	Oligo NN
ENT_18mo_3:GTTACGCCACATAGCC	ENT_18mo_3	7573	2638	0.0660240327479202	0.237686517892513	ENT	18mo	3	L6b/CT ENT Glut
ENT_18mo_3:GTTACGCCACTAAGCC	ENT_18mo_3	5311	2133	0.0753153831670119	0.225946149501036	ENT	18mo	3	L2/3 IT ENT Glut
ENT_18mo_3:GTTACGCCAGCCTAAC	ENT_18mo_3	3769	1617	0.159193420005306	0.318386840010613	ENT	18mo	3	L6b/CT ENT Glut
ENT_18mo_3:GTTACGCCAGCCTGCA	ENT_18mo_3	2343	1298	0.341442594963722	0.298762270593256	ENT	18mo	3	Pvalb Gaba
ENT_18mo_3:GTTACGCCAGGCTGTT	ENT_18mo_3	460	382	0.217391304347826	1.52173913043478	ENT	18mo	3	Microglia NN
ENT_18mo_3:GTTACGCCAGGTCCTG	ENT_18mo_3	634	435	0	0.630914826498423	ENT	18mo	3	Oligo NN
ENT_18mo_3:GTTACGCCATAGCTTG	ENT_18mo_3	413	311	0.242130750605327	0.968523002421308	ENT	18mo	3	Oligo NN
ENT_18mo_3:GTTACGCCATCACTTC	ENT_18mo_3	3108	1557	0.0321750321750322	0.128700128700129	ENT	18mo	3	CT SUB Glut
ENT_18mo_3:GTTACGCCATCCCTCA	ENT_18mo_3	1488	827	0	0.0672043010752688	ENT	18mo	3	Oligo NN
ENT_18mo_3:GTTACGCCATCCTGAA	ENT_18mo_3	6291	2144	0.063582896200922	0.222540136703227	ENT	18mo	3	Pvalb chandelier Gaba
ENT_18mo_3:GTTACGTAGACAAGTG	ENT_18mo_3	373	288	0	0.536193029490617	ENT	18mo	3	Oligo NN
ENT_18mo_3:GTTACGTAGCCATCAG	ENT_18mo_3	3840	1832	0.260416666666667	0.3125	ENT	18mo	3	Sst Gaba
ENT_18mo_3:GTTACGTAGCTAAGTC	ENT_18mo_3	3644	1541	0.0548847420417124	0.246981339187706	ENT	18mo	3	L2/3 IT PPP Glut
ENT_18mo_3:GTTACGTAGCTATGAC	ENT_18mo_3	503	398	0.198807157057654	0.99403578528827	ENT	18mo	3	Microglia NN
ENT_18mo_3:GTTACGTAGGCGAAAC	ENT_18mo_3	3821	1652	0.0785134781470819	0.261711593823606	ENT	18mo	3	L2/3 IT PIR-ENTl Glut
ENT_18mo_3:GTTACGTAGGTTAGAG	ENT_18mo_3	7074	2522	0.0424088210347752	0.197907831495618	ENT	18mo	3	L2/3 IT PIR-ENTl Glut
ENT_18mo_3:GTTACTAAGGAACGGT	ENT_18mo_3	3266	1599	0.153092467850582	0.153092467850582	ENT	18mo	3	L2/3 IT PPP Glut
ENT_18mo_3:GTTACTAAGGATCACT	ENT_18mo_3	3272	1570	0.0916870415647922	0.275061124694377	ENT	18mo	3	Pvalb Gaba
ENT_18mo_3:GTTACTAAGGTTACAC	ENT_18mo_3	5051	2118	0.0395961195802811	0.277172837061968	ENT	18mo	3	L2/3 IT PPP Glut
ENT_18mo_3:GTTACTAAGTAACCCG	ENT_18mo_3	3369	1447	0.0296823983377857	0.2077767883645	ENT	18mo	3	L6b/CT ENT Glut
ENT_18mo_3:GTTACTAAGTCATCCC	ENT_18mo_3	5998	2489	0.133377792597532	0.233411137045682	ENT	18mo	3	L5 IT CTX Glut
ENT_18mo_3:GTTACTAAGTCTGGGC	ENT_18mo_3	6650	2814	0.075187969924812	0.481203007518797	ENT	18mo	3	NP SUB Glut
ENT_18mo_3:GTTACTAAGTGACCTG	ENT_18mo_3	4342	1973	0.115154306771073	0.391524643021649	ENT	18mo	3	Pvalb Gaba
ENT_18mo_3:GTTACTCGTGGCTTCC	ENT_18mo_3	5922	2324	0.0844309354947653	0.270178993583249	ENT	18mo	3	CT SUB Glut
ENT_18mo_3:GTTACTCGTTAGCATG	ENT_18mo_3	336	291	6.54761904761905	14.2857142857143	ENT	18mo	3	SMC NN
ENT_18mo_3:GTTACTCGTTCGCTCA	ENT_18mo_3	3743	1712	0.133582687683676	0.187015762757147	ENT	18mo	3	Sst Gaba
ENT_18mo_3:GTTACTCGTTGGTTCT	ENT_18mo_3	490	348	0	1.02040816326531	ENT	18mo	3	Oligo NN
ENT_18mo_3:GTTAGACTCAATCTAG	ENT_18mo_3	8726	2923	0.0916800366720147	0.217740087096035	ENT	18mo	3	L2 IT ENT-po Glut
ENT_18mo_3:GTTAGACTCAGCCAAT	ENT_18mo_3	441	362	0	1.36054421768707	ENT	18mo	3	Microglia NN
ENT_18mo_3:GTTAGACTCCAGGTTG	ENT_18mo_3	5610	2167	0.106951871657754	0.249554367201426	ENT	18mo	3	L2/3 IT ENT Glut
ENT_18mo_3:GTTAGACTCCCTCATA	ENT_18mo_3	6071	2170	0.0823587547356284	0.11530225662988	ENT	18mo	3	L2/3 IT PPP Glut
ENT_18mo_3:GTTAGACTCCGCAAAT	ENT_18mo_3	3344	1560	0.149521531100478	0.179425837320574	ENT	18mo	3	L2/3 IT PPP Glut
ENT_18mo_3:GTTAGACTCCTAGTCC	ENT_18mo_3	5664	2249	0.0529661016949153	0.211864406779661	ENT	18mo	3	L6b/CT ENT Glut
ENT_18mo_3:GTTAGACTCCTCATGC	ENT_18mo_3	1262	811	0.237717908082409	0.237717908082409	ENT	18mo	3	OPC NN
ENT_18mo_3:GTTAGACTCGCATTAA	ENT_18mo_3	5482	2137	0	0.237139730025538	ENT	18mo	3	L5/6 IT TPE-ENT Glut
ENT_18mo_3:GTTAGACTCGGTACGC	ENT_18mo_3	2966	1504	0.0337154416722859	0.236008091706001	ENT	18mo	3	L2/3 IT CTX Glut
ENT_18mo_3:GTTAGGCGTAAGCTCA	ENT_18mo_3	7040	2682	0.113636363636364	0.340909090909091	ENT	18mo	3	L2/3 IT ENT Glut
ENT_18mo_3:GTTAGGCGTCACAGCG	ENT_18mo_3	2840	1526	0.246478873239437	0.246478873239437	ENT	18mo	3	L2/3 IT PPP Glut
ENT_18mo_3:GTTAGGCGTCACGGAT	ENT_18mo_3	1676	1067	0.238663484486874	1.01431980906921	ENT	18mo	3	LA-BLA-BMA-PA Glut
ENT_18mo_3:GTTAGGCGTCCGCTGT	ENT_18mo_3	577	431	0.173310225303293	0.519930675909879	ENT	18mo	3	OPC NN
ENT_18mo_3:GTTAGGCGTGCTCACC	ENT_18mo_3	1872	1105	0.213675213675214	0.480769230769231	ENT	18mo	3	L2/3 IT PPP Glut
ENT_18mo_3:GTTAGGCGTTGCTTCG	ENT_18mo_3	1758	1002	0.227531285551763	0.227531285551763	ENT	18mo	3	L2/3 IT PPP Glut
ENT_18mo_3:GTTAGGCGTTGTGATG	ENT_18mo_3	2784	1450	0.0718390804597701	0.28735632183908	ENT	18mo	3	L2/3 IT PPP Glut
ENT_18mo_3:GTTCACCTCACCTGCT	ENT_18mo_3	3282	1588	0.0609384521633151	0.426569165143205	ENT	18mo	3	IT EP-CLA Glut
ENT_18mo_3:GTTCACCTCATCACTT	ENT_18mo_3	1384	760	0	0.361271676300578	ENT	18mo	3	Astro-TE NN
ENT_18mo_3:GTTCACCTCCCTTGCG	ENT_18mo_3	409	301	1.46699266503667	1.71149144254279	ENT	18mo	3	Peri NN
ENT_18mo_3:GTTCACCTCGAAGCGG	ENT_18mo_3	2258	1209	0.398582816651904	0.442869796279894	ENT	18mo	3	Sst Gaba
ENT_18mo_3:GTTCACCTCGTAACGT	ENT_18mo_3	355	267	0	0.563380281690141	ENT	18mo	3	Oligo NN
ENT_18mo_3:GTTCACCTCTTGTTCG	ENT_18mo_3	3365	1527	0.11887072808321	0.475482912332838	ENT	18mo	3	NP PPP Glut
ENT_18mo_3:GTTCATTTCCAAGTTA	ENT_18mo_3	5973	2393	0.0334840113845639	0.217646073999665	ENT	18mo	3	L2/3 IT PPP Glut
ENT_18mo_3:GTTCATTTCCGCAACA	ENT_18mo_3	7402	2576	0.0135098621994056	0.202647932991083	ENT	18mo	3	L2/3 IT ENT Glut
ENT_18mo_3:GTTCATTTCGTAACGT	ENT_18mo_3	5796	2119	0.0345065562456867	0.20703933747412	ENT	18mo	3	L6b/CT ENT Glut
ENT_18mo_3:GTTCATTTCGTTATCT	ENT_18mo_3	4938	2081	0.0810044552450385	0.324017820980154	ENT	18mo	3	NP SUB Glut
ENT_18mo_3:GTTCATTTCTTAGGGT	ENT_18mo_3	3617	1683	0.110588885816975	0.276472214542439	ENT	18mo	3	L6b/CT ENT Glut
ENT_18mo_3:GTTCATTTCTTGAGCG	ENT_18mo_3	3731	1820	0.107209863307424	0.268024658268561	ENT	18mo	3	L6b/CT ENT Glut
ENT_18mo_3:GTTCATTTCTTTAGGA	ENT_18mo_3	5673	2276	0.22915564956813	0.405429226158999	ENT	18mo	3	L2/3 IT PPP Glut
ENT_18mo_3:GTTCCCAGTAAACAAG	ENT_18mo_3	10951	3101	0.0456579307825769	0.136973792347731	ENT	18mo	3	L6b/CT ENT Glut
ENT_18mo_3:GTTCCCAGTATCTGGA	ENT_18mo_3	362	314	1.38121546961326	0	ENT	18mo	3	Microglia NN
ENT_18mo_3:GTTCCCAGTGGGTGAA	ENT_18mo_3	1787	1012	0.111919418019026	0.279798545047566	ENT	18mo	3	DG Glut
ENT_18mo_3:GTTCCCAGTTACAACG	ENT_18mo_3	1174	776	0.425894378194208	0.511073253833049	ENT	18mo	3	OPC NN
ENT_18mo_3:GTTCCCAGTTCCTGAT	ENT_18mo_3	5852	2223	0.18796992481203	0.222146274777854	ENT	18mo	3	L6b/CT ENT Glut
ENT_18mo_3:GTTCCTGGTATCTGGA	ENT_18mo_3	3752	1789	0.133262260127932	0.373134328358209	ENT	18mo	3	IT EP-CLA Glut
ENT_18mo_3:GTTCCTGGTGAGCGAA	ENT_18mo_3	775	555	0.258064516129032	0.387096774193548	ENT	18mo	3	OPC NN
ENT_18mo_3:GTTCCTTCAACTAGCC	ENT_18mo_3	721	486	0	0.13869625520111	ENT	18mo	3	Oligo NN
ENT_18mo_3:GTTCCTTCAATTGACT	ENT_18mo_3	3302	1533	0	0.302846759539673	ENT	18mo	3	L6b/CT ENT Glut
ENT_18mo_3:GTTCCTTCACAGAAAC	ENT_18mo_3	3192	1473	0.093984962406015	0.469924812030075	ENT	18mo	3	CT SUB Glut
ENT_18mo_3:GTTCCTTCACCCACAG	ENT_18mo_3	3050	1536	0.0655737704918033	0.19672131147541	ENT	18mo	3	CT SUB Glut
ENT_18mo_3:GTTCCTTCACTAAATC	ENT_18mo_3	500	345	0	0.4	ENT	18mo	3	Oligo NN
ENT_18mo_3:GTTCCTTCACTGGCCA	ENT_18mo_3	7776	2620	0.051440329218107	0.244341563786008	ENT	18mo	3	L5/6 IT TPE-ENT Glut
ENT_18mo_3:GTTCCTTCAGGGAGCT	ENT_18mo_3	2343	1276	0.0853606487409304	0.469483568075117	ENT	18mo	3	L2/3 IT ENT Glut
ENT_18mo_3:GTTCCTTCATCACTTC	ENT_18mo_3	5264	1973	0.1709726443769	0.1709726443769	ENT	18mo	3	Pvalb Gaba
ENT_18mo_3:GTTCGCGCAACAACAA	ENT_18mo_3	425	359	0	1.64705882352941	ENT	18mo	3	Microglia NN
ENT_18mo_3:GTTCGCGCAAGCTAAA	ENT_18mo_3	2441	1382	0.0409668168783286	0.819336337566571	ENT	18mo	3	CT SUB Glut
ENT_18mo_3:GTTCGCGCACCTGGTG	ENT_18mo_3	617	469	0	0.162074554294976	ENT	18mo	3	Microglia NN
ENT_18mo_3:GTTCGCGCACGCAACT	ENT_18mo_3	2580	1400	0.193798449612403	0.387596899224806	ENT	18mo	3	L2/3 IT PPP Glut
ENT_18mo_3:GTTCGCGCAGAATGAC	ENT_18mo_3	4196	2141	0.0476644423260248	0.262154432793136	ENT	18mo	3	L5 IT CTX Glut
ENT_18mo_3:GTTCGCGCAGCTCATA	ENT_18mo_3	813	552	0.2460024600246	0.738007380073801	ENT	18mo	3	Astro-TE NN
ENT_18mo_3:GTTCGCGCAGGCCATT	ENT_18mo_3	3377	1649	0.236896653834765	0.503405389398875	ENT	18mo	3	Sst Gaba
ENT_18mo_3:GTTCGCGCAGGTCCTG	ENT_18mo_3	2269	1221	0.0440722785368004	0.264433671220802	ENT	18mo	3	L2/3 IT ENT Glut
ENT_18mo_3:GTTCGCGCATCTTGAG	ENT_18mo_3	5291	2005	0.0189000189000189	0.17010017010017	ENT	18mo	3	NP PPP Glut
ENT_18mo_3:GTTCGCTTCAAGTGAG	ENT_18mo_3	344	283	0.581395348837209	0.581395348837209	ENT	18mo	3	Microglia NN
ENT_18mo_3:GTTCGCTTCAATGTCA	ENT_18mo_3	460	364	0	0.217391304347826	ENT	18mo	3	Microglia NN
ENT_18mo_3:GTTCGCTTCAGCACGC	ENT_18mo_3	513	354	0.194931773879142	0.389863547758285	ENT	18mo	3	Oligo NN
ENT_18mo_3:GTTCGCTTCATGCTAA	ENT_18mo_3	2171	1236	0.184246890833717	0.368493781667434	ENT	18mo	3	Pvalb Gaba
ENT_18mo_3:GTTCGCTTCATGCTTT	ENT_18mo_3	3006	1467	0.0998003992015968	0.266134397870925	ENT	18mo	3	L6b/CT ENT Glut
ENT_18mo_3:GTTCGCTTCCAAACAC	ENT_18mo_3	5447	2088	0.05507618872774	0.257022214062787	ENT	18mo	3	SUB-ProS Glut
ENT_18mo_3:GTTCGCTTCCACCCTG	ENT_18mo_3	3317	1596	0.150738619234248	0.331624962315345	ENT	18mo	3	L5 PPP Glut
ENT_18mo_3:GTTCGCTTCCGGGACT	ENT_18mo_3	4392	1937	0.0683060109289618	0.204918032786885	ENT	18mo	3	L2/3 IT PPP Glut
ENT_18mo_3:GTTCGCTTCCTGAATA	ENT_18mo_3	1515	927	0	0.33003300330033	ENT	18mo	3	Vip Gaba
ENT_18mo_3:GTTCGCTTCGTAACGT	ENT_18mo_3	4843	2055	0.0206483584555028	0.289077018377039	ENT	18mo	3	COAp Grxcr2 Glut
ENT_18mo_3:GTTCGCTTCTACCTCA	ENT_18mo_3	7586	2532	0.105457421566043	0.158186132349064	ENT	18mo	3	L2/3 IT ENT Glut
ENT_18mo_3:GTTCTCATCACAGCCA	ENT_18mo_3	364	251	0.274725274725275	0	ENT	18mo	3	Oligo NN
ENT_18mo_3:GTTCTCATCATTACTC	ENT_18mo_3	521	357	0.191938579654511	0.575815738963532	ENT	18mo	3	Oligo NN
ENT_18mo_3:GTTCTCATCCCTGGAA	ENT_18mo_3	4721	2001	0.105909764880322	0.402457106545223	ENT	18mo	3	L6b/CT ENT Glut
ENT_18mo_3:GTTCTCATCCGCAAGC	ENT_18mo_3	2448	1203	0.0816993464052288	0.285947712418301	ENT	18mo	3	L2/3 IT PPP Glut
ENT_18mo_3:GTTCTCATCGATCAGT	ENT_18mo_3	5886	2154	0.101936799184506	0.237852531430513	ENT	18mo	3	L6b/CT ENT Glut
ENT_18mo_3:GTTCTCATCGCACACA	ENT_18mo_3	2968	1409	0.134770889487871	0.269541778975741	ENT	18mo	3	L2/3 IT PPP Glut
ENT_18mo_3:GTTCTCATCTAAGGTC	ENT_18mo_3	2282	1201	0.0876424189307625	0.394390885188431	ENT	18mo	3	L2/3 IT PPP Glut
ENT_18mo_3:GTTCTTAGTCGCAAAC	ENT_18mo_3	2626	1301	0.114242193450114	0.266565118050267	ENT	18mo	3	L2/3 IT PPP Glut
ENT_18mo_3:GTTCTTAGTCTCAGCC	ENT_18mo_3	471	326	0.212314225053079	0.849256900212314	ENT	18mo	3	Oligo NN
ENT_18mo_3:GTTCTTAGTGCGCGTA	ENT_18mo_3	1836	1153	0.108932461873638	0.490196078431373	ENT	18mo	3	L2/3 IT ENT Glut
ENT_18mo_3:GTTCTTAGTGTAACCA	ENT_18mo_3	2249	1219	0.0889284126278346	0.400177856825256	ENT	18mo	3	L2/3 IT PPP Glut
ENT_18mo_3:GTTCTTAGTTACAACG	ENT_18mo_3	4562	1983	0.197281893906182	0.219202104340202	ENT	18mo	3	Pvalb Gaba
ENT_18mo_3:GTTCTTAGTTGAGGTC	ENT_18mo_3	3261	1635	0.0613308800981294	0.245323520392518	ENT	18mo	3	RHP-COA Ndnf Gaba
ENT_18mo_3:GTTCTTAGTTTATGGG	ENT_18mo_3	482	331	0	0	ENT	18mo	3	Oligo NN
ENT_18mo_3:GTTCTTGTCAAGCGCC	ENT_18mo_3	426	326	0	0.234741784037559	ENT	18mo	3	Oligo NN
ENT_18mo_3:GTTCTTGTCACAGGAA	ENT_18mo_3	6440	2666	0.15527950310559	0.295031055900621	ENT	18mo	3	L5 IT CTX Glut
ENT_18mo_3:GTTCTTGTCATGCCTC	ENT_18mo_3	10636	3075	0.0846182775479504	0.112824370063934	ENT	18mo	3	L6b/CT ENT Glut
ENT_18mo_3:GTTCTTGTCCAAGTGT	ENT_18mo_3	1162	729	0.430292598967298	0.602409638554217	ENT	18mo	3	OPC NN
ENT_18mo_3:GTTCTTGTCCAGGAAA	ENT_18mo_3	3897	1866	0.0513215293815756	0.46189376443418	ENT	18mo	3	L6b/CT ENT Glut
ENT_18mo_3:GTTCTTGTCCGCCTCA	ENT_18mo_3	4755	2018	0.0630914826498423	0.273396424815983	ENT	18mo	3	L6b/CT ENT Glut
ENT_18mo_3:GTTCTTGTCCTAAGAC	ENT_18mo_3	3365	1518	0.178306092124814	0.0891530460624071	ENT	18mo	3	L2/3 IT PPP Glut
ENT_18mo_3:GTTCTTGTCCTGGCTT	ENT_18mo_3	445	374	0.449438202247191	1.12359550561798	ENT	18mo	3	BAM NN
ENT_18mo_3:GTTCTTGTCGGCTATG	ENT_18mo_3	2167	1181	0.138440239963083	0.323027226580526	ENT	18mo	3	Vip Gaba
ENT_18mo_3:GTTCTTGTCTACCTGC	ENT_18mo_3	3626	1696	0.0551571980143409	0.275785990071704	ENT	18mo	3	L2/3 IT PPP Glut
ENT_18mo_3:GTTGCATAGCGGATTT	ENT_18mo_3	3661	1907	0.136574706364381	0.518983884184649	ENT	18mo	3	Pvalb Gaba
ENT_18mo_3:GTTGCATAGCTCATAA	ENT_18mo_3	7569	2651	0.0132117849121416	0.317082837891399	ENT	18mo	3	L2/3 IT ENT Glut
ENT_18mo_3:GTTGCCCGTAGGATCC	ENT_18mo_3	4649	1866	0.0215100021510002	0.279630027963003	ENT	18mo	3	L6b/CT ENT Glut
ENT_18mo_3:GTTGCCCGTGCTCCAC	ENT_18mo_3	2641	1318	0	0.265051117001136	ENT	18mo	3	DG Glut
ENT_18mo_3:GTTGCCCGTTCATCTA	ENT_18mo_3	8085	2583	0.0371057513914657	0.136054421768707	ENT	18mo	3	L2/3 IT PPP Glut
ENT_18mo_3:GTTGCCCGTTCCTCCT	ENT_18mo_3	717	480	0	0.139470013947001	ENT	18mo	3	Oligo NN
ENT_18mo_3:GTTGCCCGTTGCTGGG	ENT_18mo_3	560	407	0.178571428571429	0.357142857142857	ENT	18mo	3	Oligo NN
ENT_18mo_3:GTTGCCCGTTTCGCGC	ENT_18mo_3	3158	1606	0.126662444585181	0.221659278024066	ENT	18mo	3	OPC NN
ENT_18mo_3:GTTGCGGGTAATTAGC	ENT_18mo_3	5277	2242	0.113700966458215	0.284252416145537	ENT	18mo	3	L5/6 IT TPE-ENT Glut
ENT_18mo_3:GTTGCGGGTCAAACTG	ENT_18mo_3	3175	1613	0.062992125984252	0.251968503937008	ENT	18mo	3	Sst Gaba
ENT_18mo_3:GTTGCGGGTCCGTAGG	ENT_18mo_3	2668	1369	0.149925037481259	0.0374812593703148	ENT	18mo	3	L6b/CT ENT Glut
ENT_18mo_3:GTTGCGGGTCCTTCAG	ENT_18mo_3	3226	1636	0.0619962802231866	0.4649721016739	ENT	18mo	3	LA-BLA-BMA-PA Glut
ENT_18mo_3:GTTGCGGGTCGTAAAT	ENT_18mo_3	2693	1446	0.297066468622354	0.408466394355737	ENT	18mo	3	L6b/CT ENT Glut
ENT_18mo_3:GTTGCGGGTCTTTATG	ENT_18mo_3	3558	1731	0.0281056773468241	0.196739741427768	ENT	18mo	3	L2/3 IT PPP Glut
ENT_18mo_3:GTTGCGGGTGAGGTGA	ENT_18mo_3	5251	2228	0.0190439916206437	0.228527899447724	ENT	18mo	3	L2/3 IT ENT Glut
ENT_18mo_3:GTTGCGGGTGATGAGG	ENT_18mo_3	2053	1234	0.0974184120798831	0.487092060399415	ENT	18mo	3	L6b/CT ENT Glut
ENT_18mo_3:GTTGCGGGTTAGAGCC	ENT_18mo_3	2007	1053	0.049825610363727	0.797209765819631	ENT	18mo	3	L2 IT ENT-po Glut
ENT_18mo_3:GTTGCGGGTTGTTGTC	ENT_18mo_3	3018	1598	0.331345261762757	0.430748840291584	ENT	18mo	3	L6b/CT ENT Glut
ENT_18mo_3:GTTGCGGGTTTGGCTT	ENT_18mo_3	2651	1397	0	0.1886080724255	ENT	18mo	3	L6b/CT ENT Glut
ENT_18mo_3:GTTGCTGAGATTGAGG	ENT_18mo_3	2253	1233	0.0443852640923213	0.133155792276964	ENT	18mo	3	CT SUB Glut
ENT_18mo_3:GTTGCTGAGCAATAGG	ENT_18mo_3	4054	1922	0.123334977799704	0.370004933399112	ENT	18mo	3	L2/3 IT ENT Glut
ENT_18mo_3:GTTGCTGAGGTCCAAT	ENT_18mo_3	4132	1787	0.0242013552758954	0.242013552758954	ENT	18mo	3	L6b/CT ENT Glut
ENT_18mo_3:GTTGCTGAGGTGCTGC	ENT_18mo_3	2368	1230	0.0844594594594595	0.295608108108108	ENT	18mo	3	Lamp5 Lhx6 Gaba
ENT_18mo_3:GTTGCTGAGTTAGCTA	ENT_18mo_3	1096	729	0.0912408759124088	0.273722627737226	ENT	18mo	3	Vip Gaba
ENT_18mo_3:GTTGCTGAGTTGCGTG	ENT_18mo_3	2387	1251	0.251361541684122	0.544616673648932	ENT	18mo	3	L2/3 IT PPP Glut
ENT_18mo_3:GTTGGAGCAACTAGGG	ENT_18mo_3	3325	1634	0.120300751879699	0.541353383458647	ENT	18mo	3	SUB-ProS Glut
ENT_18mo_3:GTTGGAGCAAGGTCCT	ENT_18mo_3	2163	1250	0.13869625520111	0.184928340268146	ENT	18mo	3	L2/3 IT ENT Glut
ENT_18mo_3:GTTGGAGCACAAACTT	ENT_18mo_3	3008	1491	0.0664893617021277	0.299202127659574	ENT	18mo	3	L6b/CT ENT Glut
ENT_18mo_3:GTTGGAGCACAGGATG	ENT_18mo_3	4890	2183	0.16359918200409	0.368098159509202	ENT	18mo	3	L2/3 IT ENT Glut
ENT_18mo_3:GTTGGAGCACTCAACA	ENT_18mo_3	6720	2632	0.0446428571428571	0.238095238095238	ENT	18mo	3	L2/3 IT ENT Glut
ENT_18mo_3:GTTGGAGCAGCAACAG	ENT_18mo_3	3661	1556	0.0819448238186288	0.109259765091505	ENT	18mo	3	L2/3 IT PPP Glut
ENT_18mo_3:GTTGGAGCATAAGGAC	ENT_18mo_3	368	276	0.271739130434783	0.271739130434783	ENT	18mo	3	Oligo NN
ENT_18mo_3:GTTGGAGCATCCAGGT	ENT_18mo_3	4694	2037	0.170430336599915	0.234341712824883	ENT	18mo	3	L2/3 IT ENT Glut
ENT_18mo_3:GTTGGCCAGGGCTAAA	ENT_18mo_3	10915	3236	0.0916170407695831	0.293174530462666	ENT	18mo	3	L2/3 IT ENT Glut
ENT_18mo_3:GTTGGCCAGGGCTTAT	ENT_18mo_3	4637	2022	0.150959672201855	0.431313349148156	ENT	18mo	3	CA1-ProS Glut
ENT_18mo_3:GTTGGCCAGTGGACAA	ENT_18mo_3	1844	1034	0.0542299349240781	0.108459869848156	ENT	18mo	3	L2/3 IT PPP Glut
ENT_18mo_3:GTTGGCGGTAGCTAGC	ENT_18mo_3	412	313	0	1.45631067961165	ENT	18mo	3	Oligo NN
ENT_18mo_3:GTTGGCGGTAGTTGGC	ENT_18mo_3	2767	1422	0.108420672208168	0.614383809179617	ENT	18mo	3	CT SUB Glut
ENT_18mo_3:GTTGGCGGTCACGGAT	ENT_18mo_3	3470	1658	0.144092219020173	0.259365994236311	ENT	18mo	3	L2/3 IT PPP Glut
ENT_18mo_3:GTTGGCGGTCATCATC	ENT_18mo_3	4763	1995	0.0839806844425782	0.356917908880957	ENT	18mo	3	L5/6 IT TPE-ENT Glut
ENT_18mo_3:GTTGTGAGTAACCTAG	ENT_18mo_3	5376	2337	0.130208333333333	0.297619047619048	ENT	18mo	3	L2/3 IT ENT Glut
ENT_18mo_3:GTTGTGAGTACGTTTC	ENT_18mo_3	2727	1458	0.146681334800147	0.513384671800513	ENT	18mo	3	DG Glut
ENT_18mo_3:GTTGTGAGTAGCTAAT	ENT_18mo_3	2960	1553	0.574324324324324	0.337837837837838	ENT	18mo	3	Sst Gaba
ENT_18mo_3:GTTGTGAGTCCTAAGA	ENT_18mo_3	6380	2473	0.0940438871473354	0.329153605015674	ENT	18mo	3	SUB-ProS Glut
ENT_18mo_3:GTTGTGAGTTTGTCTA	ENT_18mo_3	3753	1813	0.186517452704503	0.319744204636291	ENT	18mo	3	Pvalb Gaba
ENT_18mo_3:GTTGTTGCAAGCTAAA	ENT_18mo_3	631	394	0	0.316957210776545	ENT	18mo	3	Oligo NN
ENT_18mo_3:GTTGTTGCAAGGCCAA	ENT_18mo_3	1799	1023	0.389105058365759	0.444691495275153	ENT	18mo	3	Pvalb Gaba
ENT_18mo_3:GTTGTTGCAATAGCCC	ENT_18mo_3	3469	1652	0.0864802536754108	0.259440761026232	ENT	18mo	3	DG Glut
ENT_18mo_3:GTTGTTGCAATTGACT	ENT_18mo_3	2043	1139	0.0978952520802741	0.48947626040137	ENT	18mo	3	NP PPP Glut
ENT_18mo_3:GTTGTTGCACTTAGGC	ENT_18mo_3	6425	2641	0.0311284046692607	0.171206225680934	ENT	18mo	3	L6b/CT ENT Glut
ENT_18mo_3:GTTGTTGCATCATGGC	ENT_18mo_3	5983	2392	0.0501420691960555	0.284138392110981	ENT	18mo	3	L2/3 IT PPP Glut
ENT_18mo_3:GTTGTTGCATCCGTAA	ENT_18mo_3	2649	1342	0.0755001887504719	0.415251038127595	ENT	18mo	3	L6b/CT ENT Glut
ENT_18mo_3:GTTTAACCAAAGCCTC	ENT_18mo_3	3077	1487	0.129996750081248	0.292492687682808	ENT	18mo	3	Sst Gaba
ENT_18mo_3:GTTTAACCAATTGCGC	ENT_18mo_3	7721	2715	0.0129516901955705	0.168371972542417	ENT	18mo	3	L6b/CT ENT Glut
ENT_18mo_3:GTTTAACCACCTCAGG	ENT_18mo_3	4131	1838	0.121036068748487	0.314693778746066	ENT	18mo	3	L2/3 IT PPP Glut
ENT_18mo_3:GTTTAACCAGCAAGAT	ENT_18mo_3	2907	1528	0.137598899208806	0.309597523219814	ENT	18mo	3	L6b/CT ENT Glut
ENT_18mo_3:GTTTAACCAGGTTAAA	ENT_18mo_3	10840	3061	0.0276752767527675	0.14760147601476	ENT	18mo	3	L6b/CT ENT Glut
ENT_18mo_3:GTTTAACCAGGTTTGC	ENT_18mo_3	314	274	0.636942675159236	0.955414012738854	ENT	18mo	3	Microglia NN
ENT_18mo_3:GTTTAACCATAGACTT	ENT_18mo_3	5352	2241	0.0747384155455904	0.429745889387145	ENT	18mo	3	CA1-ProS Glut
ENT_18mo_3:GTTTAACCATCTAGCA	ENT_18mo_3	2697	1253	0.185391175380052	0.444938820912125	ENT	18mo	3	Vip Gaba
ENT_18mo_3:GTTTAACCATGAATCT	ENT_18mo_3	5959	2407	0.151032052357778	0.251720087262964	ENT	18mo	3	L2/3 IT ENT Glut
ENT_18mo_3:GTTTAACCATGGCCCA	ENT_18mo_3	500	390	0.2	0	ENT	18mo	3	Microglia NN
ENT_18mo_3:GTTTAACCATTTGCTC	ENT_18mo_3	3497	1673	0.057191878753217	0.343151272519302	ENT	18mo	3	DG Glut
ENT_18mo_3:GTTTACCGTAACGAGG	ENT_18mo_3	2131	1158	0.1407789770061	0.516189582355702	ENT	18mo	3	L6b/CT ENT Glut
ENT_18mo_3:GTTTACCGTAGGTTAT	ENT_18mo_3	5128	2178	0.175507020280811	0.292511700468019	ENT	18mo	3	L2/3 IT ENT Glut
ENT_18mo_3:GTTTACCGTATCTGGA	ENT_18mo_3	3533	1695	0.0283045570336824	0.311350127370507	ENT	18mo	3	CT SUB Glut
ENT_18mo_3:GTTTACCGTCAATAGT	ENT_18mo_3	541	439	0	0.739371534195933	ENT	18mo	3	Microglia NN
ENT_18mo_3:GTTTACCGTCACGGAT	ENT_18mo_3	4078	1782	0.0980872976949485	0.637567435017165	ENT	18mo	3	L6b/CT ENT Glut
ENT_18mo_3:GTTTACCGTGATGAAA	ENT_18mo_3	6079	2329	0.0329001480506662	0.312551406481329	ENT	18mo	3	COAp Grxcr2 Glut
ENT_18mo_3:GTTTACCGTGCAATAT	ENT_18mo_3	1376	829	0	0	ENT	18mo	3	Astro-TE NN
ENT_18mo_3:GTTTACCGTGGTGAGA	ENT_18mo_3	4743	2094	0.0632511068943706	0.253004427577483	ENT	18mo	3	NP SUB Glut
ENT_18mo_3:GTTTACCGTTAACAGT	ENT_18mo_3	4739	2072	0.147710487444609	0.274319476682845	ENT	18mo	3	NP SUB Glut
ENT_18mo_3:GTTTAGCAGACTATTG	ENT_18mo_3	362	272	0.828729281767956	0.552486187845304	ENT	18mo	3	Oligo NN
ENT_18mo_3:GTTTAGCAGATGCCTG	ENT_18mo_3	984	730	0.101626016260163	0.508130081300813	ENT	18mo	3	Microglia NN
ENT_18mo_3:GTTTAGCAGCTCCTAC	ENT_18mo_3	3602	1686	0.0277623542476402	0.222098833981122	ENT	18mo	3	L2 IT ENT-po Glut
ENT_18mo_3:GTTTAGCAGCTGGACC	ENT_18mo_3	362	308	0.552486187845304	1.65745856353591	ENT	18mo	3	Microglia NN
ENT_18mo_3:GTTTAGCAGGAGCATA	ENT_18mo_3	985	688	0	0.50761421319797	ENT	18mo	3	ABC NN
ENT_18mo_3:GTTTAGCAGGCGGATG	ENT_18mo_3	1675	1071	0.358208955223881	0.776119402985075	ENT	18mo	3	L2/3 IT PPP Glut
ENT_18mo_3:GTTTAGCAGGGACGCA	ENT_18mo_3	2066	1191	0.0968054211035818	0.0968054211035818	ENT	18mo	3	L2 IT PPP-APr Glut
ENT_18mo_3:GTTTAGCAGGTCCTAG	ENT_18mo_3	353	268	0	0.84985835694051	ENT	18mo	3	Oligo NN
ENT_18mo_3:GTTTAGCAGTAACTCA	ENT_18mo_3	3312	1569	0.0603864734299517	0.301932367149758	ENT	18mo	3	L6b/CT ENT Glut
ENT_18mo_3:GTTTAGCAGTTCCCGT	ENT_18mo_3	4257	1871	0.0939628846605591	0.164435048155978	ENT	18mo	3	L6b/CT ENT Glut
ENT_18mo_3:GTTTAGCAGTTGGCCA	ENT_18mo_3	9458	3155	0.0845844787481497	0.433495453584267	ENT	18mo	3	L5/6 IT TPE-ENT Glut
ENT_18mo_3:GTTTATCTCAACCAAC	ENT_18mo_3	1407	869	0.142146410803127	0.497512437810945	ENT	18mo	3	OPC NN
ENT_18mo_3:GTTTATCTCAGCACCA	ENT_18mo_3	2640	1284	0.0378787878787879	0.227272727272727	ENT	18mo	3	CT SUB Glut
ENT_18mo_3:GTTTATCTCAGCATTA	ENT_18mo_3	2551	1273	0.196001568012544	0.352802822422579	ENT	18mo	3	CT SUB Glut
ENT_18mo_3:GTTTATCTCATCAGTA	ENT_18mo_3	4910	2190	0.10183299389002	0.285132382892057	ENT	18mo	3	L2/3 IT PPP Glut
ENT_18mo_3:GTTTATCTCCTGAGTG	ENT_18mo_3	7773	2589	0.115785411038209	0.257300913418243	ENT	18mo	3	L2/3 IT ENT Glut
ENT_18mo_3:GTTTATCTCTAATCTC	ENT_18mo_3	1338	815	0	0.373692077727952	ENT	18mo	3	Oligo NN
ENT_18mo_3:GTTTATCTCTTAGTGA	ENT_18mo_3	338	277	0.29585798816568	0.591715976331361	ENT	18mo	3	BAM NN
ENT_18mo_3:GTTTCAGCAAAGCTAA	ENT_18mo_3	2593	1280	0.0771307365985345	0.732741997686078	ENT	18mo	3	Pvalb Gaba
ENT_18mo_3:GTTTCAGCACTTAACG	ENT_18mo_3	6836	2543	0.0731421884142774	0.175541252194266	ENT	18mo	3	L2/3 IT ENT Glut
ENT_18mo_3:GTTTCCTCAAAGCTAA	ENT_18mo_3	9743	3127	0.0410551164938931	0.277122036333778	ENT	18mo	3	CT SUB Glut
ENT_18mo_3:GTTTCCTCAATATAGG	ENT_18mo_3	12794	3207	0.00781616382679381	0.117242457401907	ENT	18mo	3	L2/3 IT PPP Glut
ENT_18mo_3:GTTTCCTCAATTGCGC	ENT_18mo_3	4445	1893	0.134983127109111	0.31496062992126	ENT	18mo	3	NP SUB Glut
ENT_18mo_3:GTTTCCTCACAGGGAC	ENT_18mo_3	422	309	0.23696682464455	0.23696682464455	ENT	18mo	3	Oligo NN
ENT_18mo_3:GTTTCCTCACTGGCCA	ENT_18mo_3	586	461	0.170648464163823	1.19453924914676	ENT	18mo	3	Microglia NN
ENT_18mo_3:GTTTCCTCAGCAAGAT	ENT_18mo_3	3477	1642	0.0862812769628991	0.460166810468795	ENT	18mo	3	DG Glut
ENT_18mo_3:GTTTCCTCAGCCGCTA	ENT_18mo_3	5865	2246	0.0682011935208866	0.255754475703325	ENT	18mo	3	L2/3 IT ENT Glut
ENT_18mo_3:GTTTCCTCATAGCTGC	ENT_18mo_3	6584	2461	0.0607533414337789	0.303766707168894	ENT	18mo	3	SUB-ProS Glut
ENT_18mo_3:GTTTCTAGTAGCAGCT	ENT_18mo_3	6238	2388	0.0801538954793203	0.176338570054505	ENT	18mo	3	L2/3 IT ENT Glut
ENT_18mo_3:GTTTCTAGTAGCCTCC	ENT_18mo_3	7513	2676	0.0798615732729935	0.159723146545987	ENT	18mo	3	L2/3 IT PPP Glut
ENT_18mo_3:GTTTCTAGTGCACGCA	ENT_18mo_3	1405	844	0.213523131672598	0.427046263345196	ENT	18mo	3	OPC NN
ENT_18mo_3:GTTTCTAGTGCCTCAC	ENT_18mo_3	485	394	0.206185567010309	0.618556701030928	ENT	18mo	3	Microglia NN
ENT_18mo_3:GTTTCTAGTTGGTTGA	ENT_18mo_3	517	375	0	0.193423597678917	ENT	18mo	3	Oligo NN
ENT_18mo_3:GTTTCTAGTTTAAAGC	ENT_18mo_3	1371	779	0	0.364697301239971	ENT	18mo	3	Oligo NN
ENT_18mo_3:GTTTCTAGTTTGTTGC	ENT_18mo_3	937	691	0.106723585912487	0.426894343649947	ENT	18mo	3	Microglia NN
ENT_18mo_3:GTTTGCTGTAACCAGC	ENT_18mo_3	4116	1864	0.21865889212828	0.413022351797862	ENT	18mo	3	L2/3 IT ENT Glut
ENT_18mo_3:GTTTGCTGTAATCCCT	ENT_18mo_3	736	459	0.135869565217391	0	ENT	18mo	3	Oligo NN
ENT_18mo_3:GTTTGCTGTACCCACC	ENT_18mo_3	2732	1326	0.0732064421669107	0.256222547584187	ENT	18mo	3	L6b/CT ENT Glut
ENT_18mo_3:GTTTGCTGTATTGGTG	ENT_18mo_3	321	268	0	0.934579439252336	ENT	18mo	3	Microglia NN
ENT_18mo_3:GTTTGCTGTCCGTGAG	ENT_18mo_3	3421	1695	0.175387313650979	0.292312189418299	ENT	18mo	3	NP SUB Glut
ENT_18mo_3:GTTTGCTGTCCTAAGA	ENT_18mo_3	4935	2027	0.162107396149949	0.283687943262411	ENT	18mo	3	Sst Gaba
ENT_18mo_3:GTTTGCTGTGCAATGC	ENT_18mo_3	2555	1364	0.0782778864970646	0.469667318982387	ENT	18mo	3	L2/3 IT PPP Glut
ENT_18mo_3:GTTTGCTGTTACTAGG	ENT_18mo_3	384	268	0	0.260416666666667	ENT	18mo	3	Oligo NN
ENT_18mo_3:GTTTGTAAGAACCTGT	ENT_18mo_3	839	507	0	0	ENT	18mo	3	Oligo NN
ENT_18mo_3:GTTTGTAAGATGGAGC	ENT_18mo_3	499	364	0	0.200400801603206	ENT	18mo	3	Oligo NN
ENT_18mo_3:GTTTGTAAGCACAGGG	ENT_18mo_3	1435	864	0.209059233449477	0.139372822299652	ENT	18mo	3	Oligo NN
ENT_18mo_3:GTTTGTAAGCCAGTAT	ENT_18mo_3	795	514	0.251572327044025	0.251572327044025	ENT	18mo	3	Oligo NN
ENT_18mo_3:GTTTGTAAGCGGTTAT	ENT_18mo_3	3571	1748	0.0560067208064968	0.336040324838981	ENT	18mo	3	Pvalb Gaba
ENT_18mo_3:GTTTGTAAGGATCACT	ENT_18mo_3	3575	1704	0.0839160839160839	0.391608391608392	ENT	18mo	3	L2/3 IT ENT Glut
ENT_18mo_3:GTTTGTAAGGCTGTCA	ENT_18mo_3	833	547	0.120048019207683	0.600240096038415	ENT	18mo	3	Oligo NN
ENT_18mo_3:GTTTGTAAGTACTGGT	ENT_18mo_3	6406	2430	0.0312207305650952	0.265376209803309	ENT	18mo	3	L2/3 IT ENT Glut
ENT_18mo_3:GTTTGTAAGTCGCAAT	ENT_18mo_3	5221	2057	0.0957670944263551	0.632062823213944	ENT	18mo	3	L6b/CT ENT Glut
ENT_18mo_3:GTTTGTAAGTTATGTG	ENT_18mo_3	1181	758	0.0846740050804403	0.0846740050804403	ENT	18mo	3	OPC NN
ENT_18mo_3:GTTTGTAAGTTTGTCT	ENT_18mo_3	524	352	0.572519083969466	0.572519083969466	ENT	18mo	3	Oligo NN
ENT_18mo_3:GTTTGTCGTAATGACT	ENT_18mo_3	3914	1755	0.0510986203372509	0.408788962698007	ENT	18mo	3	L6b/CT ENT Glut
ENT_18mo_3:GTTTGTCGTACCGAAC	ENT_18mo_3	451	331	0	0.443458980044346	ENT	18mo	3	Oligo NN
ENT_18mo_3:GTTTGTCGTCAAGTAT	ENT_18mo_3	3737	1729	0.160556596200161	0.347872625100348	ENT	18mo	3	L2/3 IT ENT Glut
ENT_18mo_3:GTTTGTCGTCCAAATG	ENT_18mo_3	2004	1159	0.0998003992015968	0.499001996007984	ENT	18mo	3	Lamp5 Gaba
ENT_18mo_3:GTTTGTCGTCTTTATG	ENT_18mo_3	2375	1287	0.210526315789474	0.463157894736842	ENT	18mo	3	CT SUB Glut
ENT_18mo_3:GTTTGTCGTGGACCTG	ENT_18mo_3	2245	1254	0	0.22271714922049	ENT	18mo	3	L5/6 IT TPE-ENT Glut
ENT_18mo_3:GTTTGTCGTTACCTGT	ENT_18mo_3	5616	2259	0.124643874643875	0.249287749287749	ENT	18mo	3	SUB-ProS Glut
ENT_18mo_3:GTTTGTCGTTAGGTTG	ENT_18mo_3	5486	2238	0.0364564345607	0.30987969376595	ENT	18mo	3	L2/3 IT ENT Glut
ENT_18mo_3:GTTTGTCGTTGTAACG	ENT_18mo_3	342	265	1.46198830409357	2.63157894736842	ENT	18mo	3	SMC NN
ENT_18mo_3:GTTTGTTTCACGAATC	ENT_18mo_3	786	531	0.254452926208651	0.763358778625954	ENT	18mo	3	Astro-TE NN
ENT_18mo_3:GTTTGTTTCAGCAAAG	ENT_18mo_3	3687	1755	0.027122321670735	0.352590181719555	ENT	18mo	3	L6b/CT ENT Glut
ENT_18mo_3:GTTTGTTTCCAATTAG	ENT_18mo_3	6016	2198	0.0664893617021277	0.398936170212766	ENT	18mo	3	L2/3 IT ENT Glut
ENT_18mo_3:GTTTGTTTCCTCAGCT	ENT_18mo_3	4855	1934	0.0617919670442842	0.164778578784758	ENT	18mo	3	Lamp5 Gaba
ENT_18mo_3:GTTTGTTTCGACAAAG	ENT_18mo_3	4178	1846	0.0718046912398277	0.167544279559598	ENT	18mo	3	L6b/CT ENT Glut
ENT_18mo_3:TAAACAGCAAGCCAGA	ENT_18mo_3	11006	3060	0.0454297655824096	0.163547156096675	ENT	18mo	3	L2/3 IT ENT Glut
ENT_18mo_3:TAAACAGCAATCCTGA	ENT_18mo_3	2677	1416	0.149420993649608	0.224131490474412	ENT	18mo	3	Lamp5 Gaba
ENT_18mo_3:TAAACAGCACAAAGGT	ENT_18mo_3	1830	1048	0.327868852459016	0.327868852459016	ENT	18mo	3	Sst Gaba
ENT_18mo_3:TAAACAGCACAACCTA	ENT_18mo_3	523	351	0	0.191204588910134	ENT	18mo	3	Oligo NN
ENT_18mo_3:TAAAGCCTCAGGCTAT	ENT_18mo_3	594	457	0.168350168350168	0.336700336700337	ENT	18mo	3	Microglia NN
ENT_18mo_3:TAAAGCCTCATAACTG	ENT_18mo_3	3149	1500	0.190536678310575	0.539853921879962	ENT	18mo	3	SUB-ProS Glut
ENT_18mo_3:TAAAGCCTCATTACGA	ENT_18mo_3	2316	1279	0	0.431778929188256	ENT	18mo	3	L6b/CT ENT Glut
ENT_18mo_3:TAAAGCCTCCCATAGG	ENT_18mo_3	500	324	0	0.2	ENT	18mo	3	Oligo NN
ENT_18mo_3:TAAAGCCTCCGTAAAC	ENT_18mo_3	3424	1620	0.204439252336449	0.525700934579439	ENT	18mo	3	Lamp5 Lhx6 Gaba
ENT_18mo_3:TAAAGCCTCTTAGGGT	ENT_18mo_3	3096	1575	0.258397932816538	0.161498708010336	ENT	18mo	3	COAp Grxcr2 Glut
ENT_18mo_3:TAAAGCCTCTTGGATA	ENT_18mo_3	5434	2100	0.0552079499447921	0.110415899889584	ENT	18mo	3	L2 IT ENT-po Glut
ENT_18mo_3:TAACAAGCAACTAACT	ENT_18mo_3	3078	1533	0.129954515919428	0.649772579597141	ENT	18mo	3	L2/3 IT PPP Glut
ENT_18mo_3:TAACAAGCAAGCCACT	ENT_18mo_3	590	397	0	0.338983050847458	ENT	18mo	3	Oligo NN
ENT_18mo_3:TAACAAGCAATTAGGA	ENT_18mo_3	5915	2352	0.0676246830092984	0.169061707523246	ENT	18mo	3	L2/3 IT PPP Glut
ENT_18mo_3:TAACAAGCACCCACCT	ENT_18mo_3	644	427	0.15527950310559	0.46583850931677	ENT	18mo	3	Oligo NN
ENT_18mo_3:TAACAAGCACTAAATC	ENT_18mo_3	3153	1463	0.190294957183635	0.285442435775452	ENT	18mo	3	L2 IT PPP-APr Glut
ENT_18mo_3:TAACAAGCAGCAACAG	ENT_18mo_3	3374	1598	0.14819205690575	0.26674570243035	ENT	18mo	3	NP SUB Glut
ENT_18mo_3:TAACAAGCATAATGTC	ENT_18mo_3	14959	3854	0.0334246941640484	0.233972859148339	ENT	18mo	3	L2/3 IT ENT Glut
ENT_18mo_3:TAACAAGCATGTCAGC	ENT_18mo_3	4736	1977	0.147804054054054	0.147804054054054	ENT	18mo	3	CA3 Glut
ENT_18mo_3:TAACAAGCATTTGCTC	ENT_18mo_3	7793	2609	0	0.269472603618632	ENT	18mo	3	L2/3 IT PPP Glut
ENT_18mo_3:TAACCAGGTAAGCTTG	ENT_18mo_3	4998	2060	0.040016006402561	0.300120048019208	ENT	18mo	3	L2/3 IT PPP Glut
ENT_18mo_3:TAACCAGGTCATGAGC	ENT_18mo_3	2313	1224	0.12970168612192	0.475572849113705	ENT	18mo	3	Pvalb Gaba
ENT_18mo_3:TAACCAGGTCCGTGAG	ENT_18mo_3	3477	1737	0.0575208513085994	0.258843830888697	ENT	18mo	3	L2/3 IT PPP Glut
ENT_18mo_3:TAACCAGGTGAGGTAG	ENT_18mo_3	1437	900	0.139178844815588	0.487125956854558	ENT	18mo	3	L2/3 IT PPP Glut
ENT_18mo_3:TAACCAGGTGCTAGCG	ENT_18mo_3	1926	1037	0.0519210799584631	0.571131879543095	ENT	18mo	3	L6b/CT ENT Glut
ENT_18mo_3:TAACCAGGTGTGAGAG	ENT_18mo_3	2921	1590	0.0684697021567956	0.30811365970558	ENT	18mo	3	L6 IT CTX Glut
ENT_18mo_3:TAACCAGGTTCGCGCT	ENT_18mo_3	4326	1891	0.092464170134073	0.231160425335183	ENT	18mo	3	L6b/CT ENT Glut
ENT_18mo_3:TAACCAGGTTTAAAGC	ENT_18mo_3	6546	2501	0.0458295142071494	0.274977085242896	ENT	18mo	3	L2/3 IT PPP Glut
ENT_18mo_3:TAACCGGTCACAGACT	ENT_18mo_3	4972	2045	0.140788415124698	0.261464199517297	ENT	18mo	3	SUB-ProS Glut
ENT_18mo_3:TAACCGGTCATGCAAC	ENT_18mo_3	320	270	0	0.3125	ENT	18mo	3	Microglia NN
ENT_18mo_3:TAACCGGTCATGTGGT	ENT_18mo_3	805	569	0.496894409937888	0.745341614906832	ENT	18mo	3	VLMC NN
ENT_18mo_3:TAACCGGTCATTGCAA	ENT_18mo_3	3899	1771	0	0.256476019492177	ENT	18mo	3	Sst Gaba
ENT_18mo_3:TAACCGGTCCGCAAAT	ENT_18mo_3	7152	2410	0.0279642058165548	0.125838926174497	ENT	18mo	3	L2/3 IT PPP Glut
ENT_18mo_3:TAACCGGTCCGCAAGC	ENT_18mo_3	2629	1408	0.342335488779003	0.266260935717003	ENT	18mo	3	Lamp5 Lhx6 Gaba
ENT_18mo_3:TAACCGGTCCTCCCTC	ENT_18mo_3	9165	3025	0	0.152755046372068	ENT	18mo	3	L2/3 IT ENT Glut
ENT_18mo_3:TAACCGGTCGTAACGT	ENT_18mo_3	3143	1570	0.159083678014636	0.254533884823417	ENT	18mo	3	Sst Gaba
ENT_18mo_3:TAACCGGTCTAAATCG	ENT_18mo_3	962	605	0.311850311850312	0.311850311850312	ENT	18mo	3	Astro-TE NN
ENT_18mo_3:TAACCGGTCTAAGGAG	ENT_18mo_3	2132	1182	0.187617260787992	0.375234521575985	ENT	18mo	3	L6b/CT ENT Glut
ENT_18mo_3:TAACCGGTCTAATCCT	ENT_18mo_3	5418	2172	0.110741971207087	0.258397932816538	ENT	18mo	3	L2/3 IT ENT Glut
ENT_18mo_3:TAACCGGTCTGTGCCT	ENT_18mo_3	6292	2548	0.0158931977113795	0.286077558804832	ENT	18mo	3	L2/3 IT PPP Glut
ENT_18mo_3:TAACCTAAGATGGAGC	ENT_18mo_3	2854	1384	0.0350385423966363	0.630693763139453	ENT	18mo	3	L2/3 IT PIR-ENTl Glut
ENT_18mo_3:TAACCTAAGCACAGGG	ENT_18mo_3	1780	997	0.224719101123596	0.280898876404494	ENT	18mo	3	L2 IT PPP-APr Glut
ENT_18mo_3:TAACCTAAGGCCTGGT	ENT_18mo_3	4664	1922	0.107204116638079	0.235849056603774	ENT	18mo	3	COAp Grxcr2 Glut
ENT_18mo_3:TAACCTAAGGCTGTGC	ENT_18mo_3	5114	1997	0.0391083300743058	0.3324208056316	ENT	18mo	3	L2/3 IT PIR-ENTl Glut
ENT_18mo_3:TAACCTAAGTAGAGGC	ENT_18mo_3	3330	1578	0.03003003003003	0.3003003003003	ENT	18mo	3	CT SUB Glut
ENT_18mo_3:TAACCTAAGTGGACAA	ENT_18mo_3	393	301	0	0.508905852417303	ENT	18mo	3	Oligo NN
ENT_18mo_3:TAAGCCAGTATGTGGC	ENT_18mo_3	4245	1966	0.141342756183746	0.306242638398115	ENT	18mo	3	L2/3 IT PPP Glut
ENT_18mo_3:TAAGCCAGTCACCTAT	ENT_18mo_3	7261	2659	0.0550888307395676	0.358077399807189	ENT	18mo	3	L5/6 IT TPE-ENT Glut
ENT_18mo_3:TAAGCCAGTTGGATCA	ENT_18mo_3	4953	2179	0.0807591358772461	0.121138703815869	ENT	18mo	3	L5/6 IT TPE-ENT Glut
ENT_18mo_3:TAAGCCTAGCAGGTTT	ENT_18mo_3	2552	1310	0.156739811912226	0.235109717868339	ENT	18mo	3	L2/3 IT ENT Glut
ENT_18mo_3:TAAGCCTAGCGATAGA	ENT_18mo_3	2224	1268	0.0899280575539568	0.449640287769784	ENT	18mo	3	L6b/CT ENT Glut
ENT_18mo_3:TAAGCCTAGCTAAGTC	ENT_18mo_3	3847	1839	0.0779828437743696	0.181959968806862	ENT	18mo	3	L6b/CT ENT Glut
ENT_18mo_3:TAAGCTATCATAGCCG	ENT_18mo_3	339	292	0	1.17994100294985	ENT	18mo	3	Microglia NN
ENT_18mo_3:TAAGCTATCATGGCTG	ENT_18mo_3	442	323	0.226244343891403	0.904977375565611	ENT	18mo	3	Oligo NN
ENT_18mo_3:TAAGCTATCATTACTC	ENT_18mo_3	3054	1438	0.163719711853307	0.261951538965291	ENT	18mo	3	L2/3 IT PPP Glut
ENT_18mo_3:TAAGCTATCCACAATA	ENT_18mo_3	7265	2657	0.110116999311769	0.330350997935306	ENT	18mo	3	L2/3 IT ENT Glut
ENT_18mo_3:TAAGCTATCCAGGGAG	ENT_18mo_3	2489	1337	0.28123744475693	0.321414222579349	ENT	18mo	3	Pvalb Gaba
ENT_18mo_3:TAAGCTATCTCCTCTT	ENT_18mo_3	483	359	0	0.62111801242236	ENT	18mo	3	Oligo NN
ENT_18mo_3:TAAGCTATCTGGCTTC	ENT_18mo_3	3743	1750	0.0801496126102057	0.480897675661234	ENT	18mo	3	DG Glut
ENT_18mo_3:TAAGCTGGTCCTAATC	ENT_18mo_3	3237	1555	0.0308928019771393	0.339820821748533	ENT	18mo	3	COAp Grxcr2 Glut
ENT_18mo_3:TAAGCTGGTGGACCTG	ENT_18mo_3	3342	1593	0.209455415918612	0.299222022740874	ENT	18mo	3	L6b/CT ENT Glut
ENT_18mo_3:TAAGCTGGTGTCCAAA	ENT_18mo_3	336	261	0.297619047619048	0.595238095238095	ENT	18mo	3	Oligo NN
ENT_18mo_3:TAAGCTGGTTGCACAA	ENT_18mo_3	2425	1312	0.0412371134020619	0.412371134020619	ENT	18mo	3	Sst Gaba
ENT_18mo_3:TAAGCTGGTTTACCGT	ENT_18mo_3	6887	2242	0.0290402207056774	0.188761434586903	ENT	18mo	3	L2/3 IT PIR-ENTl Glut
ENT_18mo_3:TAAGCTGGTTTCCTCC	ENT_18mo_3	2689	1292	0.148754183711417	0.26031982149498	ENT	18mo	3	Vip Gaba
ENT_18mo_3:TAAGGACCAAGTGAAC	ENT_18mo_3	488	357	0.204918032786885	0.819672131147541	ENT	18mo	3	Oligo NN
ENT_18mo_3:TAAGGACCAATTAGGA	ENT_18mo_3	3790	1741	0.184696569920844	0.263852242744063	ENT	18mo	3	L5 PPP Glut
ENT_18mo_3:TAAGGACCAGGATGGC	ENT_18mo_3	3274	1558	0.122174709835064	0.122174709835064	ENT	18mo	3	L2/3 IT ENT Glut
ENT_18mo_3:TAAGGACCATGCTATG	ENT_18mo_3	2774	1372	0	0.504686373467916	ENT	18mo	3	Sst Gaba
ENT_18mo_3:TAAGGACCATTGTTGG	ENT_18mo_3	2919	1511	0.205549845837616	0.274066461116821	ENT	18mo	3	L2/3 IT ENT Glut
ENT_18mo_3:TAAGGCTTCACTAATG	ENT_18mo_3	363	273	0	0	ENT	18mo	3	Oligo NN
ENT_18mo_3:TAAGGCTTCCCTCAAC	ENT_18mo_3	4461	1955	0.112082492714638	0.313830979600986	ENT	18mo	3	CT SUB Glut
ENT_18mo_3:TAAGGCTTCCTGATGG	ENT_18mo_3	4078	1796	0.122609122118686	0.392349190779794	ENT	18mo	3	L6b/CT ENT Glut
ENT_18mo_3:TAAGGCTTCGAGCAAA	ENT_18mo_3	377	332	1.06100795755968	1.85676392572944	ENT	18mo	3	VLMC NN
ENT_18mo_3:TAAGGCTTCGCTTCTA	ENT_18mo_3	3267	1583	0.12243648607285	0.397918579736762	ENT	18mo	3	L2/3 IT PPP Glut
ENT_18mo_3:TAAGGCTTCTCCATAT	ENT_18mo_3	2758	1346	0.145032632342277	0.4713560551124	ENT	18mo	3	Sst Gaba
ENT_18mo_3:TAAGGCTTCTTGCAGG	ENT_18mo_3	835	524	0	0.239520958083832	ENT	18mo	3	Oligo NN
ENT_18mo_3:TAAGTAGCAAACCTAT	ENT_18mo_3	1143	730	0.26246719160105	0.5249343832021	ENT	18mo	3	OPC NN
ENT_18mo_3:TAAGTAGCAGCTCAAC	ENT_18mo_3	702	553	0.142450142450142	0.56980056980057	ENT	18mo	3	Microglia NN
ENT_18mo_3:TAAGTAGCAGCTTACA	ENT_18mo_3	3014	1321	0	0.13271400132714	ENT	18mo	3	L2/3 IT PPP Glut
ENT_18mo_3:TAAGTAGCAGGCATGA	ENT_18mo_3	3581	1792	0.195476123987713	0.502652890254119	ENT	18mo	3	L5 IT CTX Glut
ENT_18mo_3:TAAGTAGCAGGCTTCG	ENT_18mo_3	3039	1571	0.0658111220796315	0.394866732477789	ENT	18mo	3	L2/3 IT PPP Glut
ENT_18mo_3:TAAGTAGCATAGCTTG	ENT_18mo_3	6345	2318	0.0788022064617809	0.189125295508274	ENT	18mo	3	Pvalb Gaba
ENT_18mo_3:TAAGTAGCATTGTGTG	ENT_18mo_3	1958	1082	0.306435137895812	0.459652706843718	ENT	18mo	3	NP PPP Glut
ENT_18mo_3:TAAGTGCTCATCACTT	ENT_18mo_3	4242	1946	0.0942951438000943	0.306459217350306	ENT	18mo	3	Pvalb Gaba
ENT_18mo_3:TAAGTGCTCCAGGGAG	ENT_18mo_3	3065	1532	0.0978792822185971	0.32626427406199	ENT	18mo	3	L2/3 IT PPP Glut
ENT_18mo_3:TAAGTGCTCCGCCAAA	ENT_18mo_3	2467	1381	0.121605188488042	0.243210376976084	ENT	18mo	3	Pvalb Gaba
ENT_18mo_3:TAAGTGCTCGATTCTT	ENT_18mo_3	1579	926	0.189993666877771	0.253324889170361	ENT	18mo	3	L2 IT PPP-APr Glut
ENT_18mo_3:TAAGTGCTCGCATCCT	ENT_18mo_3	551	410	0.544464609800363	0.362976406533575	ENT	18mo	3	Astro-TE NN
ENT_18mo_3:TAATCACCAAACTGTT	ENT_18mo_3	3596	1678	0.0556173526140156	0.50055617352614	ENT	18mo	3	L5 PPP Glut
ENT_18mo_3:TAATCACCAATTGAGA	ENT_18mo_3	4475	2016	0.0893854748603352	0.201117318435754	ENT	18mo	3	L6b/CT ENT Glut
ENT_18mo_3:TAATCACCAGCAGGTA	ENT_18mo_3	5948	2280	0.100874243443174	0.218560860793544	ENT	18mo	3	L6b/CT ENT Glut
ENT_18mo_3:TAATCACCAGGAACCA	ENT_18mo_3	3392	1710	0.0884433962264151	0.324292452830189	ENT	18mo	3	Pvalb Gaba
ENT_18mo_3:TAATCACCATGTGGGA	ENT_18mo_3	363	308	0.550964187327824	1.10192837465565	ENT	18mo	3	Microglia NN
ENT_18mo_3:TAATCACCATTAGGCC	ENT_18mo_3	4668	2052	0.0856898029134533	0.364181662382177	ENT	18mo	3	L2/3 IT PPP Glut
ENT_18mo_3:TAATCCGCAAGCGATG	ENT_18mo_3	505	395	1.18811881188119	0.198019801980198	ENT	18mo	3	BAM NN
ENT_18mo_3:TAATCCGCAAGGTGCA	ENT_18mo_3	2966	1525	0	0.236008091706001	ENT	18mo	3	Pvalb Gaba
ENT_18mo_3:TAATCCGCAATTATGC	ENT_18mo_3	5131	2109	0.0584681348664978	0.116936269732996	ENT	18mo	3	L5/6 IT TPE-ENT Glut
ENT_18mo_3:TAATCCGCAGACAAAC	ENT_18mo_3	2913	1501	0.0686577411603158	0.137315482320632	ENT	18mo	3	Pvalb Gaba
ENT_18mo_3:TAATCCGCAGATTCAT	ENT_18mo_3	685	457	0.583941605839416	1.16788321167883	ENT	18mo	3	Astro-TE NN
ENT_18mo_3:TAATCCGCAGGTTAAA	ENT_18mo_3	1917	1055	0.104329681794471	0.417318727177882	ENT	18mo	3	L2/3 IT PPP Glut
ENT_18mo_3:TAATGCATCAAACACC	ENT_18mo_3	3863	1689	0.0258866166192079	0.388299249288118	ENT	18mo	3	Pvalb Gaba
ENT_18mo_3:TAATGCATCATGCTTT	ENT_18mo_3	5306	1976	0.0188465887674331	0.395778364116095	ENT	18mo	3	L6b/CT ENT Glut
ENT_18mo_3:TAATGCATCATTTAGG	ENT_18mo_3	464	354	0	0.21551724137931	ENT	18mo	3	Peri NN
ENT_18mo_3:TAATGCATCCATTACT	ENT_18mo_3	5901	2414	0.0847314014573801	0.305033045246568	ENT	18mo	3	L2/3 IT PPP Glut
ENT_18mo_3:TAATGCATCCCTGGTT	ENT_18mo_3	4663	2004	0.107227107012653	0.343126742440489	ENT	18mo	3	Lamp5 Gaba
ENT_18mo_3:TAATGCATCGCAAACT	ENT_18mo_3	5304	2177	0.0377073906485671	0.282805429864253	ENT	18mo	3	L2/3 IT PPP Glut
ENT_18mo_3:TAATGCATCGCGACAC	ENT_18mo_3	705	495	0.567375886524823	0.425531914893617	ENT	18mo	3	Astro-TE NN
ENT_18mo_3:TAATGCATCGCTAGAT	ENT_18mo_3	11170	3283	0.053715308863026	0.161145926589078	ENT	18mo	3	L6b/CT ENT Glut
ENT_18mo_3:TAATGCATCGGTCAAT	ENT_18mo_3	6405	2523	0.0468384074941452	0.343481654957065	ENT	18mo	3	L2/3 IT PPP Glut
ENT_18mo_3:TAATGCATCTCACACC	ENT_18mo_3	10900	2825	0.0458715596330275	0.165137614678899	ENT	18mo	3	SUB-ProS Glut
ENT_18mo_3:TAATGGACAAACCTTG	ENT_18mo_3	4187	1833	0.119417243850012	0.191067590160019	ENT	18mo	3	NP PPP Glut
ENT_18mo_3:TAATGGACAAACTGTT	ENT_18mo_3	438	318	0.228310502283105	1.14155251141552	ENT	18mo	3	Oligo NN
ENT_18mo_3:TAATGGACACCCACCT	ENT_18mo_3	754	514	0.13262599469496	0.397877984084881	ENT	18mo	3	Astro-TE NN
ENT_18mo_3:TAATGGACACCGGCTA	ENT_18mo_3	5019	2018	0.0796971508268579	0.338712891014146	ENT	18mo	3	L2/3 IT ENT Glut
ENT_18mo_3:TAATGGACAGCTCAAC	ENT_18mo_3	2909	1516	0.137504297009282	0.378136816775524	ENT	18mo	3	Pvalb Gaba
ENT_18mo_3:TAATGGACAGTAAAGC	ENT_18mo_3	3802	1768	0.0526038926880589	0.0789058390320884	ENT	18mo	3	L2/3 IT PPP Glut
ENT_18mo_3:TAATGGACAGTTTGGC	ENT_18mo_3	446	364	0.224215246636771	0.672645739910314	ENT	18mo	3	Microglia NN
ENT_18mo_3:TAATGGACATCATGTG	ENT_18mo_3	2626	1321	0.0761614623000762	0.304645849200305	ENT	18mo	3	Sncg Gaba
ENT_18mo_3:TAATGGTGTTAACAGT	ENT_18mo_3	5089	2100	0.0393004519551975	0.196502259775987	ENT	18mo	3	L6b/CT ENT Glut
ENT_18mo_3:TAATGGTGTTAAGGCC	ENT_18mo_3	2663	1401	0.187758167480285	0.187758167480285	ENT	18mo	3	Sst Gaba
ENT_18mo_3:TAATGGTGTTGCTGGG	ENT_18mo_3	6117	2407	0.130783063593265	0.310609776034004	ENT	18mo	3	L2/3 IT ENT Glut
ENT_18mo_3:TAATGGTGTTTAACCC	ENT_18mo_3	2204	1095	0	0.58983666061706	ENT	18mo	3	L2/3 IT PPP Glut
ENT_18mo_3:TAATGGTGTTTACTTG	ENT_18mo_3	1101	677	0.272479564032698	0.181653042688465	ENT	18mo	3	Astro-TE NN
ENT_18mo_3:TAATTGCCAATAACGA	ENT_18mo_3	5944	2343	0.0504710632570659	0.28600269179004	ENT	18mo	3	L2 IT ENT-po Glut
ENT_18mo_3:TAATTGCCAATGAAGC	ENT_18mo_3	4402	1957	0.0681508405270332	0.318037255792821	ENT	18mo	3	Pvalb Gaba
ENT_18mo_3:TAATTGCCACAGACTC	ENT_18mo_3	3708	1619	0.161812297734628	0.40453074433657	ENT	18mo	3	L2/3 IT PPP Glut
ENT_18mo_3:TAATTGCCACCGGTAT	ENT_18mo_3	2765	1292	0.0361663652802893	0.361663652802893	ENT	18mo	3	L2/3 IT PPP Glut
ENT_18mo_3:TAATTGCCATGGCCTG	ENT_18mo_3	605	380	0.165289256198347	0.991735537190083	ENT	18mo	3	Oligo NN
ENT_18mo_3:TACAACATCACCTGCT	ENT_18mo_3	1445	830	0.13840830449827	0.346020761245675	ENT	18mo	3	DG Glut
ENT_18mo_3:TACAACATCATTGTTC	ENT_18mo_3	9922	3025	0.0302358395484781	0.131021971376739	ENT	18mo	3	L5 IT CTX Glut
ENT_18mo_3:TACAACATCCGCTAGA	ENT_18mo_3	3382	1571	0.0591366055588409	0.502661147250148	ENT	18mo	3	L2/3 IT PPP Glut
ENT_18mo_3:TACAACATCCTAAGGT	ENT_18mo_3	3977	1817	0.100578325370883	0.326879557455368	ENT	18mo	3	Pvalb Gaba
ENT_18mo_3:TACAACATCGATTATG	ENT_18mo_3	2837	1405	0.0352485019386676	0.211491011632006	ENT	18mo	3	L2/3 IT PPP Glut
ENT_18mo_3:TACAAGCTCAATGAGG	ENT_18mo_3	486	345	0.411522633744856	0	ENT	18mo	3	Oligo NN
ENT_18mo_3:TACAAGCTCACACAGT	ENT_18mo_3	877	550	0	0.570125427594071	ENT	18mo	3	Oligo NN
ENT_18mo_3:TACAAGCTCATTTGTC	ENT_18mo_3	5539	2204	0.090269001624842	0.397183607149305	ENT	18mo	3	CT SUB Glut
ENT_18mo_3:TACAAGCTCCAGGTTG	ENT_18mo_3	7111	2609	0.0140627197299958	0.253128955139924	ENT	18mo	3	L2 IT ENT-po Glut
ENT_18mo_3:TACAAGCTCGAAGTAG	ENT_18mo_3	327	250	0.611620795107034	0.305810397553517	ENT	18mo	3	Oligo NN
ENT_18mo_3:TACAAGCTCGTAATCA	ENT_18mo_3	388	281	0.257731958762887	0.257731958762887	ENT	18mo	3	Oligo NN
ENT_18mo_3:TACAAGCTCTCGACCT	ENT_18mo_3	2672	1416	0.187125748502994	0.411676646706587	ENT	18mo	3	L6b/CT ENT Glut
ENT_18mo_3:TACAAGCTCTGGCTTC	ENT_18mo_3	2157	1143	0.0927213722763097	0.324524802967084	ENT	18mo	3	L2/3 IT ENT Glut
ENT_18mo_3:TACAATGTCAACCAAC	ENT_18mo_3	3154	1590	0.0317057704502219	0.602409638554217	ENT	18mo	3	Sst Gaba
ENT_18mo_3:TACAATGTCATTTGCT	ENT_18mo_3	2509	1255	0.0797130330809087	0.239139099242726	ENT	18mo	3	L2/3 IT PPP Glut
ENT_18mo_3:TACAATGTCCTTGCGT	ENT_18mo_3	4993	2107	0.180252353294612	0.280392549569397	ENT	18mo	3	L6b/CT ENT Glut
ENT_18mo_3:TACAATGTCTTGCAAA	ENT_18mo_3	3796	1638	0.0790305584826133	0.0526870389884088	ENT	18mo	3	L2/3 IT PPP Glut
ENT_18mo_3:TACAGCTAGCCTGACA	ENT_18mo_3	3864	1669	0.10351966873706	0.20703933747412	ENT	18mo	3	L6b/CT ENT Glut
ENT_18mo_3:TACAGCTAGCTATGAC	ENT_18mo_3	1612	901	0	0.310173697270472	ENT	18mo	3	Vip Gaba
ENT_18mo_3:TACAGCTAGGAAACTG	ENT_18mo_3	1608	913	0.0621890547263682	0.373134328358209	ENT	18mo	3	L2/3 IT PPP Glut
ENT_18mo_3:TACAGCTAGGACTAAG	ENT_18mo_3	2929	1438	0.307272106520997	0.477978832365995	ENT	18mo	3	L2/3 IT ENT Glut
ENT_18mo_3:TACAGCTAGGCCGGAA	ENT_18mo_3	2049	1213	0.292825768667643	0.341630063445583	ENT	18mo	3	Pvalb Gaba
ENT_18mo_3:TACAGCTAGGTGCGGA	ENT_18mo_3	2711	1407	0.147547030616009	0.405754334194024	ENT	18mo	3	L2/3 IT ENT Glut
ENT_18mo_3:TACAGCTAGTCATTAG	ENT_18mo_3	7317	2634	0.0546672133388	0.3963372967063	ENT	18mo	3	L2/3 IT ENT Glut
ENT_18mo_3:TACAGCTAGTGTGATC	ENT_18mo_3	6011	2601	0.0831808351355848	0.449176509732158	ENT	18mo	3	L2 IT ENT-po Glut
ENT_18mo_3:TACAGGTTCAACCAAC	ENT_18mo_3	558	362	0.3584229390681	0.537634408602151	ENT	18mo	3	Oligo NN
ENT_18mo_3:TACAGGTTCAATGACC	ENT_18mo_3	3398	1520	0.117716303708064	0.441436138905238	ENT	18mo	3	L6b/CT ENT Glut
ENT_18mo_3:TACAGGTTCATTTAGG	ENT_18mo_3	748	497	0.401069518716578	0.53475935828877	ENT	18mo	3	OPC NN
ENT_18mo_3:TACAGGTTCCGCCTCA	ENT_18mo_3	4409	1684	0.113404400090724	0.317532320254026	ENT	18mo	3	L2/3 IT CTX Glut
ENT_18mo_3:TACAGGTTCCTCAGCT	ENT_18mo_3	6098	2494	0.0819940964250574	0.245982289275172	ENT	18mo	3	L2/3 IT PPP Glut
ENT_18mo_3:TACAGGTTCGCTAAAC	ENT_18mo_3	5845	2274	0.0171086398631309	0.410607356715141	ENT	18mo	3	L2/3 IT PPP Glut
ENT_18mo_3:TACAGGTTCGGCCATA	ENT_18mo_3	1784	1018	0.112107623318386	0.336322869955157	ENT	18mo	3	L6b/CT ENT Glut
ENT_18mo_3:TACAGGTTCGTGCTTC	ENT_18mo_3	1627	926	0.122925629993854	0.307314074984634	ENT	18mo	3	L2/3 IT PPP Glut
ENT_18mo_3:TACAGGTTCTTACTCG	ENT_18mo_3	3041	1459	0.164419598816179	0.263071358105886	ENT	18mo	3	L6b/CT ENT Glut
ENT_18mo_3:TACATCAAGACTAAGG	ENT_18mo_3	2323	1217	0.086095566078347	0.473525613430908	ENT	18mo	3	L5 PPP Glut
ENT_18mo_3:TACATCAAGCTTACTT	ENT_18mo_3	4049	1844	0.0246974561620153	0.296369473944184	ENT	18mo	3	L6b/CT ENT Glut
ENT_18mo_3:TACATCAAGGCCAATT	ENT_18mo_3	3568	1647	0.0280269058295964	0.364349775784753	ENT	18mo	3	L6b/CT ENT Glut
ENT_18mo_3:TACATCAAGGCGGGTA	ENT_18mo_3	3238	1645	0.0617665225447807	0.401482396541075	ENT	18mo	3	L2/3 IT PPP Glut
ENT_18mo_3:TACATCAAGGTCCTGA	ENT_18mo_3	302	252	0.662251655629139	0.662251655629139	ENT	18mo	3	Microglia NN
ENT_18mo_3:TACCAAATCAGGATGA	ENT_18mo_3	788	568	0.253807106598985	0.634517766497462	ENT	18mo	3	OPC NN
ENT_18mo_3:TACCAAATCATTAGGC	ENT_18mo_3	1847	1012	0.270709258256632	0.378992961559285	ENT	18mo	3	Vip Gaba
ENT_18mo_3:TACCAAATCCCTCAGT	ENT_18mo_3	2388	1228	0	0.293132328308208	ENT	18mo	3	CT SUB Glut
ENT_18mo_3:TACCAAATCCGTAAAC	ENT_18mo_3	6095	2330	0.0820344544708778	0.344544708777687	ENT	18mo	3	CT SUB Glut
ENT_18mo_3:TACCAAATCGCAAACT	ENT_18mo_3	2533	1310	0.19739439399921	0.513225424397947	ENT	18mo	3	L2/3 IT PPP Glut
ENT_18mo_3:TACCAAATCTATGACA	ENT_18mo_3	16695	3517	0.0479185384845762	0.107816711590297	ENT	18mo	3	L2 IT ENT-po Glut
ENT_18mo_3:TACCAAATCTGGTCCT	ENT_18mo_3	5123	2083	0.136638688268593	0.37087643958618	ENT	18mo	3	L5 IT CTX Glut
ENT_18mo_3:TACCAAATCTGTGCCT	ENT_18mo_3	628	494	0	0.796178343949045	ENT	18mo	3	Microglia NN
ENT_18mo_3:TACCAGGTCAATTACG	ENT_18mo_3	1230	745	0.16260162601626	0.40650406504065	ENT	18mo	3	OPC NN
ENT_18mo_3:TACCAGGTCACTTCAT	ENT_18mo_3	3635	1594	0.0275103163686382	0.247592847317744	ENT	18mo	3	L2/3 IT PPP Glut
ENT_18mo_3:TACCAGGTCCAATTAG	ENT_18mo_3	337	251	0	1.78041543026706	ENT	18mo	3	Oligo NN
ENT_18mo_3:TACCAGGTCCCGTTAC	ENT_18mo_3	7928	2746	0.0756811301715439	0.151362260343088	ENT	18mo	3	CT SUB Glut
ENT_18mo_3:TACCAGGTCCGCACAA	ENT_18mo_3	359	287	0.278551532033426	0	ENT	18mo	3	Oligo NN
ENT_18mo_3:TACCAGGTCCGTTAAA	ENT_18mo_3	5309	2319	0.113015633829346	0.433226596345828	ENT	18mo	3	L2/3 IT PPP Glut
ENT_18mo_3:TACCAGGTCCTCCATA	ENT_18mo_3	3527	1524	0.113410830734335	0.255174369152254	ENT	18mo	3	Pvalb chandelier Gaba
ENT_18mo_3:TACCAGGTCCTGAGTG	ENT_18mo_3	4594	1679	0.043535045711798	0.261210274270788	ENT	18mo	3	L6b/CT ENT Glut
ENT_18mo_3:TACCAGGTCTAACCTT	ENT_18mo_3	6120	2335	0.11437908496732	0.212418300653595	ENT	18mo	3	Sst Chodl Gaba
ENT_18mo_3:TACCAGGTCTTAATGG	ENT_18mo_3	2658	1381	0	0.489089541008277	ENT	18mo	3	L6b/CT ENT Glut
ENT_18mo_3:TACCCGGCACAGGATG	ENT_18mo_3	4370	1990	0.068649885583524	0.251716247139588	ENT	18mo	3	Pvalb Gaba
ENT_18mo_3:TACCCGGCACTTAACG	ENT_18mo_3	446	323	0.224215246636771	0.224215246636771	ENT	18mo	3	Oligo NN
ENT_18mo_3:TACCCGGCAGCTCATA	ENT_18mo_3	3872	1907	0.0774793388429752	0.43904958677686	ENT	18mo	3	NP SUB Glut
ENT_18mo_3:TACCCGGCAGGCTTGT	ENT_18mo_3	9586	2990	0.0312956394742333	0.1877738368454	ENT	18mo	3	L2/3 IT ENT Glut
ENT_18mo_3:TACCCGGCATAAAGCA	ENT_18mo_3	2472	1318	0.283171521035599	0.364077669902913	ENT	18mo	3	L6b/CT ENT Glut
ENT_18mo_3:TACCGAAGTACAATGT	ENT_18mo_3	5821	2277	0.120254251846762	0.292046040199278	ENT	18mo	3	L2/3 IT ENT Glut
ENT_18mo_3:TACCGAAGTAGGATCC	ENT_18mo_3	2707	1414	0.147765053564832	0.295530107129664	ENT	18mo	3	L6b/CT ENT Glut
ENT_18mo_3:TACCGAAGTCGTTACT	ENT_18mo_3	2462	1351	0.203086921202275	0.609260763606824	ENT	18mo	3	L6b/CT ENT Glut
ENT_18mo_3:TACCGAAGTGAGGTAG	ENT_18mo_3	1419	887	0.140944326990839	0.493305144467935	ENT	18mo	3	Sst Gaba
ENT_18mo_3:TACCGAAGTGTGCACG	ENT_18mo_3	691	464	0.144717800289436	0.723589001447178	ENT	18mo	3	OPC NN
ENT_18mo_3:TACCGAAGTTAGCGTA	ENT_18mo_3	1949	1074	0.0513083632632119	0.461775269368907	ENT	18mo	3	Sst Gaba
ENT_18mo_3:TACCGCAAGCGCAATT	ENT_18mo_3	2928	1522	0.0341530054644809	0.239071038251366	ENT	18mo	3	NDB-SI-MA-STRv Lhx8 Gaba
ENT_18mo_3:TACCGCAAGGCAGGTG	ENT_18mo_3	6471	2342	0.0772678102302581	0.0927213722763097	ENT	18mo	3	L6b/CT ENT Glut
ENT_18mo_3:TACCGTTGTAGTTGGC	ENT_18mo_3	5142	2135	0.0972384286269934	0.252819914430183	ENT	18mo	3	L2/3 IT PIR-ENTl Glut
ENT_18mo_3:TACCGTTGTATGTGGC	ENT_18mo_3	2388	1228	0.0418760469011725	0.125628140703518	ENT	18mo	3	L2/3 IT ENT Glut
ENT_18mo_3:TACCGTTGTCACAGCG	ENT_18mo_3	3002	1522	0.033311125916056	0.233177881412392	ENT	18mo	3	L2/3 IT ENT Glut
ENT_18mo_3:TACCGTTGTCGCGCAA	ENT_18mo_3	6205	2329	0.064464141821112	0.225624496373892	ENT	18mo	3	L2/3 IT ENT Glut
ENT_18mo_3:TACCGTTGTCGTTATC	ENT_18mo_3	3733	1842	0.348245379051701	0.508974015537102	ENT	18mo	3	CA1-ProS Glut
ENT_18mo_3:TACCGTTGTCTTTATG	ENT_18mo_3	4912	2184	0.101791530944625	0.264657980456026	ENT	18mo	3	Sst Gaba
ENT_18mo_3:TACCGTTGTGAAGCCT	ENT_18mo_3	2440	1355	0.245901639344262	0.245901639344262	ENT	18mo	3	Pvalb Gaba
ENT_18mo_3:TACCGTTGTTGCATCT	ENT_18mo_3	6500	2491	0.123076923076923	0.246153846153846	ENT	18mo	3	NP PPP Glut
ENT_18mo_3:TACCGTTGTTGTTCAC	ENT_18mo_3	1120	694	0.0892857142857143	0.267857142857143	ENT	18mo	3	Vip Gaba
ENT_18mo_3:TACCGTTGTTTAAAGC	ENT_18mo_3	3939	1816	0.101548616400102	0.380807311500381	ENT	18mo	3	L6b/CT ENT Glut
ENT_18mo_3:TACCTCATCATGCATA	ENT_18mo_3	5409	2191	0.0739508227029026	0.29580329081161	ENT	18mo	3	NP SUB Glut
ENT_18mo_3:TACCTCATCCCGTTTA	ENT_18mo_3	4172	1810	0.0719079578139981	0.26366251198466	ENT	18mo	3	Pvalb Gaba
ENT_18mo_3:TACCTCATCCCTCAGT	ENT_18mo_3	857	539	0	0.116686114352392	ENT	18mo	3	Oligo NN
ENT_18mo_3:TACCTCATCGACCTGA	ENT_18mo_3	3392	1661	0.17688679245283	0.324292452830189	ENT	18mo	3	ENTmv-PA-COAp Glut
ENT_18mo_3:TACCTGCTCATAAGCC	ENT_18mo_3	3837	1781	0.0521240552514986	0.234558248631744	ENT	18mo	3	L2/3 IT PPP Glut
ENT_18mo_3:TACCTGCTCATTACTC	ENT_18mo_3	4742	2077	0.105440742302826	0.295234078447912	ENT	18mo	3	Pvalb Gaba
ENT_18mo_3:TACCTGCTCATTTGCT	ENT_18mo_3	2017	1036	0.0991571641051066	0.29747149231532	ENT	18mo	3	Vip Gaba
ENT_18mo_3:TACCTGCTCCGTCCAT	ENT_18mo_3	1805	1066	0	0.277008310249307	ENT	18mo	3	ABC NN
ENT_18mo_3:TACCTGCTCCTTCTAG	ENT_18mo_3	4673	1896	0.0855981168414295	0.149796704472502	ENT	18mo	3	L2/3 IT PPP Glut
ENT_18mo_3:TACCTGCTCCTTGCAC	ENT_18mo_3	1315	890	0.0760456273764259	0.380228136882129	ENT	18mo	3	Microglia NN
ENT_18mo_3:TACCTGCTCGAGCAAA	ENT_18mo_3	5196	2002	0.0769822940723634	0.192455735180908	ENT	18mo	3	L6b/CT ENT Glut
ENT_18mo_3:TACCTGCTCTGCAACG	ENT_18mo_3	8991	2593	0.0333667000333667	0.222444666889111	ENT	18mo	3	NP PPP Glut
ENT_18mo_3:TACCTGCTCTTACTCG	ENT_18mo_3	6487	2222	0.107908123940188	0.200400801603206	ENT	18mo	3	L6b/CT ENT Glut
ENT_18mo_3:TACCTTAGTGATTTGG	ENT_18mo_3	15019	3696	0.0532658632398961	0.146481123909714	ENT	18mo	3	L6b/CT ENT Glut
ENT_18mo_3:TACCTTAGTTGTGACA	ENT_18mo_3	481	363	0	1.03950103950104	ENT	18mo	3	Astro-TE NN
ENT_18mo_3:TACCTTTAGAACAAGT	ENT_18mo_3	554	380	0.180505415162455	0.541516245487365	ENT	18mo	3	Oligo NN
ENT_18mo_3:TACCTTTAGTGACCTG	ENT_18mo_3	6926	2169	0.0288766965059197	0.173260179035518	ENT	18mo	3	COAp Grxcr2 Glut
ENT_18mo_3:TACCTTTAGTGAGAGC	ENT_18mo_3	2253	1335	0.310696848646249	0.798934753661784	ENT	18mo	3	Sst Gaba
ENT_18mo_3:TACCTTTAGTGATTCA	ENT_18mo_3	2893	1464	0.0345661942620118	0.414794331144141	ENT	18mo	3	DG Glut
ENT_18mo_3:TACGCACCAACTAGCC	ENT_18mo_3	4939	1954	0.141729094958494	0.263211176351488	ENT	18mo	3	Sst Gaba
ENT_18mo_3:TACGCACCAATATACC	ENT_18mo_3	3177	1464	0.125904941768964	0.188857412653447	ENT	18mo	3	L2/3 IT PPP Glut
ENT_18mo_3:TACGCACCAATTTGGT	ENT_18mo_3	532	427	0	0.56390977443609	ENT	18mo	3	Microglia NN
ENT_18mo_3:TACGCACCACTAAATC	ENT_18mo_3	2726	1323	0.293470286133529	0.293470286133529	ENT	18mo	3	Sst Gaba
ENT_18mo_3:TACGCACCAGGCTTCG	ENT_18mo_3	4852	2029	0.103050288540808	0.185490519373454	ENT	18mo	3	L6b/CT ENT Glut
ENT_18mo_3:TACGCACCAGGTTAAA	ENT_18mo_3	3886	1754	0.0514668039114771	0.205867215645908	ENT	18mo	3	CT SUB Glut
ENT_18mo_3:TACGCACCATAATCGT	ENT_18mo_3	2569	1360	0.116776956014013	0.35033086804204	ENT	18mo	3	L2/3 IT PPP Glut
ENT_18mo_3:TACGCTTGTAATCACG	ENT_18mo_3	1171	789	0.085397096498719	0.426985482493595	ENT	18mo	3	Vip Gaba
ENT_18mo_3:TACGCTTGTACTGAAT	ENT_18mo_3	492	397	0	1.42276422764228	ENT	18mo	3	Microglia NN
ENT_18mo_3:TACGCTTGTCAAGTGC	ENT_18mo_3	5040	2015	0.0396825396825397	0.138888888888889	ENT	18mo	3	L2/3 IT ENT Glut
ENT_18mo_3:TACGCTTGTGCGCGTA	ENT_18mo_3	6435	2346	0.13986013986014	0.202020202020202	ENT	18mo	3	Sst Gaba
ENT_18mo_3:TACGCTTGTGTGCAAC	ENT_18mo_3	6403	2581	0.140559112915821	0.421677338747462	ENT	18mo	3	L2 IT ENT-po Glut
ENT_18mo_3:TACGCTTGTTATCGAG	ENT_18mo_3	3253	1505	0.184445127574547	0.430371964340609	ENT	18mo	3	L6b/CT ENT Glut
ENT_18mo_3:TACGCTTGTTCGCTCA	ENT_18mo_3	2757	1315	0	0.108813928182807	ENT	18mo	3	L2/3 IT PPP Glut
ENT_18mo_3:TACGGATTCAATGTCA	ENT_18mo_3	472	353	0	0.211864406779661	ENT	18mo	3	Oligo NN
ENT_18mo_3:TACGGATTCAGCTAAC	ENT_18mo_3	2727	1456	0.146681334800147	0.476714338100477	ENT	18mo	3	L6b/CT ENT Glut
ENT_18mo_3:TACGGATTCCGTGACA	ENT_18mo_3	3491	1695	0.143225436837582	0.458321397880264	ENT	18mo	3	L2/3 IT ENT Glut
ENT_18mo_3:TACGGATTCGATATTG	ENT_18mo_3	488	409	0.204918032786885	1.02459016393443	ENT	18mo	3	Microglia NN
ENT_18mo_3:TACGGATTCGCACAAT	ENT_18mo_3	3299	1449	0.09093664746893	0.303122158229767	ENT	18mo	3	RHP-COA Ndnf Gaba
ENT_18mo_3:TACGGATTCTCAATGA	ENT_18mo_3	7766	2756	0.0643832088591295	0.141643059490085	ENT	18mo	3	L2/3 IT ENT Glut
ENT_18mo_3:TACGGATTCTCGACCT	ENT_18mo_3	5931	2173	0.016860563142809	0.151745068285281	ENT	18mo	3	L6b/CT ENT Glut
ENT_18mo_3:TACGGTTAGAAAGGAA	ENT_18mo_3	4746	1945	0.0421407501053519	0.358196375895491	ENT	18mo	3	L2/3 IT PIR-ENTl Glut
ENT_18mo_3:TACGGTTAGAATCTCA	ENT_18mo_3	4828	2058	0.0207125103562552	0.310687655343828	ENT	18mo	3	Pvalb Gaba
ENT_18mo_3:TACGGTTAGACAGGCG	ENT_18mo_3	805	606	0.248447204968944	0.993788819875776	ENT	18mo	3	Astro-TE NN
ENT_18mo_3:TACGGTTAGCACAGGG	ENT_18mo_3	307	269	0	0.325732899022801	ENT	18mo	3	Microglia NN
ENT_18mo_3:TACGGTTAGCTGGCTA	ENT_18mo_3	654	525	0	0.305810397553517	ENT	18mo	3	Microglia NN
ENT_18mo_3:TACGGTTAGGAGCAAC	ENT_18mo_3	2898	1469	0.172532781228433	0.448585231193927	ENT	18mo	3	L2/3 IT ENT Glut
ENT_18mo_3:TACGGTTAGGCGGATG	ENT_18mo_3	493	394	0.811359026369168	0.608519269776876	ENT	18mo	3	OPC NN
ENT_18mo_3:TACGGTTAGGCTCATG	ENT_18mo_3	1552	990	0.128865979381443	0.837628865979381	ENT	18mo	3	SUB-ProS Glut
ENT_18mo_3:TACGGTTAGGGTGGAT	ENT_18mo_3	314	252	0.318471337579618	0.636942675159236	ENT	18mo	3	Oligo NN
ENT_18mo_3:TACGGTTAGTCAATCA	ENT_18mo_3	2665	1356	0.075046904315197	0.300187617260788	ENT	18mo	3	L6b/CT ENT Glut
ENT_18mo_3:TACGTAATCATTGTCT	ENT_18mo_3	3387	1505	0.118098612341305	0.23619722468261	ENT	18mo	3	NP PPP Glut
ENT_18mo_3:TACGTAATCCCTCACG	ENT_18mo_3	833	504	0.480192076830732	0.360144057623049	ENT	18mo	3	OPC NN
ENT_18mo_3:TACGTAATCGCATTAA	ENT_18mo_3	368	264	0.271739130434783	0.815217391304348	ENT	18mo	3	Oligo NN
ENT_18mo_3:TACGTAATCGCTAAAC	ENT_18mo_3	546	395	0.366300366300366	0.366300366300366	ENT	18mo	3	Oligo NN
ENT_18mo_3:TACGTAATCGCTAGTG	ENT_18mo_3	2987	1592	0.16739203213927	0.234348844994978	ENT	18mo	3	L2/3 IT PPP Glut
ENT_18mo_3:TACGTAATCTTGAGGT	ENT_18mo_3	3337	1612	0.0899011087803416	0.239736290080911	ENT	18mo	3	L6b/CT ENT Glut
ENT_18mo_3:TACGTACAGCACGTTG	ENT_18mo_3	1553	907	0.128783000643915	0.321957501609787	ENT	18mo	3	L2/3 IT PPP Glut
ENT_18mo_3:TACGTACAGCATGTCG	ENT_18mo_3	4702	2016	0.170140365801786	0.297745640153126	ENT	18mo	3	NP SUB Glut
ENT_18mo_3:TACGTACAGGTGAGAC	ENT_18mo_3	7837	2672	0.0637999234400919	0.204159755008294	ENT	18mo	3	L2 IT ENT-po Glut
ENT_18mo_3:TACGTACAGTAAGGGC	ENT_18mo_3	1373	849	0.291332847778587	1.01966496722505	ENT	18mo	3	Sst Gaba
ENT_18mo_3:TACGTACAGTCACGAT	ENT_18mo_3	904	554	0	0.221238938053097	ENT	18mo	3	Oligo NN
ENT_18mo_3:TACGTACAGTTAACCA	ENT_18mo_3	2810	1413	0.106761565836299	0.213523131672598	ENT	18mo	3	L6b/CT ENT Glut
ENT_18mo_3:TACGTACAGTTGTCAA	ENT_18mo_3	356	262	0	1.12359550561798	ENT	18mo	3	Oligo NN
ENT_18mo_3:TACGTTAAGAACAAGT	ENT_18mo_3	3649	1695	0.191833379007947	0.356261989586188	ENT	18mo	3	NP PPP Glut
ENT_18mo_3:TACGTTAAGCACGTTG	ENT_18mo_3	3236	1576	0.123609394313968	0.370828182941904	ENT	18mo	3	SUB-ProS Glut
ENT_18mo_3:TACGTTAAGCAGCTAT	ENT_18mo_3	385	325	0	1.55844155844156	ENT	18mo	3	Microglia NN
ENT_18mo_3:TACGTTAAGCGCAATT	ENT_18mo_3	5369	2304	0.0745017694170236	0.223505308251071	ENT	18mo	3	Pvalb Gaba
ENT_18mo_3:TACGTTAAGGACAATG	ENT_18mo_3	1422	831	0.210970464135021	0.492264416315049	ENT	18mo	3	Vip Gaba
ENT_18mo_3:TACGTTAAGTTAGCTA	ENT_18mo_3	2014	1186	0.0496524329692155	0.198609731876862	ENT	18mo	3	ABC NN
ENT_18mo_3:TACGTTAAGTTATCTC	ENT_18mo_3	3951	1661	0	0.227790432801822	ENT	18mo	3	L2/3 IT PPP Glut
ENT_18mo_3:TACTAAGTCCGGAACC	ENT_18mo_3	422	314	0.23696682464455	0	ENT	18mo	3	Oligo NN
ENT_18mo_3:TACTAAGTCTCGACCT	ENT_18mo_3	6286	2468	0.0636334712058543	0.381800827235126	ENT	18mo	3	NP SUB Glut
ENT_18mo_3:TACTAAGTCTTGTCTG	ENT_18mo_3	5690	2149	0.070298769771529	0.15817223198594	ENT	18mo	3	L6b/CT ENT Glut
ENT_18mo_3:TACTCAAAGAGCCGCT	ENT_18mo_3	2207	1144	0.0906207521522429	0.226551880380607	ENT	18mo	3	COAp Grxcr2 Glut
ENT_18mo_3:TACTCAAAGCACGATT	ENT_18mo_3	2859	1331	0.0349772647778944	0.174886323889472	ENT	18mo	3	L2 IT PPP-APr Glut
ENT_18mo_3:TACTCAAAGCGCAATT	ENT_18mo_3	365	300	0.821917808219178	1.36986301369863	ENT	18mo	3	Peri NN
ENT_18mo_3:TACTCAAAGTTAGACC	ENT_18mo_3	2297	1147	0.130605137135394	0.391815411406182	ENT	18mo	3	L2/3 IT PPP Glut
ENT_18mo_3:TACTCGCTCAATGTCA	ENT_18mo_3	4426	1767	0.0677812923633077	0.316312697695436	ENT	18mo	3	L2/3 IT PPP Glut
ENT_18mo_3:TACTCGCTCACCTGTC	ENT_18mo_3	874	530	0.11441647597254	0	ENT	18mo	3	Oligo NN
ENT_18mo_3:TACTCGCTCATAACTG	ENT_18mo_3	575	423	0	0.695652173913043	ENT	18mo	3	Microglia NN
ENT_18mo_3:TACTCGCTCATTACAG	ENT_18mo_3	1443	818	0.207900207900208	0.485100485100485	ENT	18mo	3	L2 IT PPP-APr Glut
ENT_18mo_3:TACTCGCTCCTCCATA	ENT_18mo_3	1493	846	0.334896182183523	0.669792364367046	ENT	18mo	3	OPC NN
ENT_18mo_3:TACTCGCTCCTTAGGG	ENT_18mo_3	2628	1365	0.0380517503805175	0.190258751902588	ENT	18mo	3	L6b/CT ENT Glut
ENT_18mo_3:TACTCGCTCGATTTGA	ENT_18mo_3	326	293	0	0.920245398773006	ENT	18mo	3	Microglia NN
ENT_18mo_3:TACTCGCTCTTGGACG	ENT_18mo_3	366	258	0	0.546448087431694	ENT	18mo	3	Oligo NN
ENT_18mo_3:TACTGACAGAGAAGGG	ENT_18mo_3	1738	1032	0.115074798619102	0.575373993095512	ENT	18mo	3	L6b/CT ENT Glut
ENT_18mo_3:TACTGACAGCTCAAAC	ENT_18mo_3	548	450	0.182481751824818	0.72992700729927	ENT	18mo	3	Microglia NN
ENT_18mo_3:TACTGACAGTTAGAGG	ENT_18mo_3	612	405	0.326797385620915	0.326797385620915	ENT	18mo	3	Oligo NN
ENT_18mo_3:TACTGACAGTTAGGCT	ENT_18mo_3	2681	1351	0.0372995151063036	0.298396120850429	ENT	18mo	3	L2/3 IT PPP Glut
ENT_18mo_3:TACTGACAGTTTGAGC	ENT_18mo_3	5899	2271	0.135616206136633	0.0508560773012375	ENT	18mo	3	L2/3 IT ENT Glut
ENT_18mo_3:TACTGAGGTAGTCAAT	ENT_18mo_3	991	617	0	0.504540867810293	ENT	18mo	3	Oligo NN
ENT_18mo_3:TACTGAGGTCAGGAAG	ENT_18mo_3	1702	1004	0.235017626321974	0.705052878965923	ENT	18mo	3	COAp Grxcr2 Glut
ENT_18mo_3:TACTGAGGTCCAAGAC	ENT_18mo_3	2445	1227	0.081799591002045	0.572597137014315	ENT	18mo	3	L2 IT PPP-APr Glut
ENT_18mo_3:TACTGAGGTGATGAGG	ENT_18mo_3	2098	1107	0.333651096282173	0.238322211630124	ENT	18mo	3	Sst Gaba
ENT_18mo_3:TACTGAGGTTATGTGG	ENT_18mo_3	352	274	0	0.284090909090909	ENT	18mo	3	Oligo NN
ENT_18mo_3:TACTGAGGTTTGTGGA	ENT_18mo_3	5304	2315	0.131975867269985	0.188536953242836	ENT	18mo	3	Pvalb Gaba
ENT_18mo_3:TACTGAGGTTTGTTGC	ENT_18mo_3	9522	2884	0.0420079815164881	0.136525939928586	ENT	18mo	3	Sncg Gaba
ENT_18mo_3:TACTGCACAACTCGCG	ENT_18mo_3	2888	1426	0.138504155124654	0.242382271468144	ENT	18mo	3	L6b/CT ENT Glut
ENT_18mo_3:TACTGCACAATGAGGT	ENT_18mo_3	5821	2235	0.0858958941762584	0.240508503693523	ENT	18mo	3	L2/3 IT ENT Glut
ENT_18mo_3:TACTGCACAATTTAGC	ENT_18mo_3	6139	2271	0.114025085518814	0.130314383450073	ENT	18mo	3	L6b/CT ENT Glut
ENT_18mo_3:TACTGCACACATGCTA	ENT_18mo_3	1027	591	0.292112950340798	0.584225900681597	ENT	18mo	3	OPC NN
ENT_18mo_3:TACTGCACAGCAACCT	ENT_18mo_3	2106	1119	0.0949667616334283	0.56980056980057	ENT	18mo	3	CT SUB Glut
ENT_18mo_3:TACTGCACAGCAAGGC	ENT_18mo_3	10988	3342	0.100109210047324	0.200218420094649	ENT	18mo	3	L6b/CT ENT Glut
ENT_18mo_3:TACTGCACAGCATGTC	ENT_18mo_3	3741	1624	0.106923282544774	0.267308206361935	ENT	18mo	3	Pvalb Gaba
ENT_18mo_3:TACTGCACAGCTCATA	ENT_18mo_3	402	330	0.248756218905473	0.746268656716418	ENT	18mo	3	Microglia NN
ENT_18mo_3:TACTGCACAGGCATGA	ENT_18mo_3	4702	1962	0.0425350914504466	0.233943002977456	ENT	18mo	3	IT AON-TT-DP Glut
ENT_18mo_3:TACTGCACATAATCGT	ENT_18mo_3	3253	1553	0.153704272978789	0.461112818936366	ENT	18mo	3	L6b/CT ENT Glut
ENT_18mo_3:TACTGCACATGTCAGC	ENT_18mo_3	2990	1471	0.20066889632107	0.40133779264214	ENT	18mo	3	L6b/CT ENT Glut
ENT_18mo_3:TACTGCACATTTAAGC	ENT_18mo_3	494	363	0.607287449392713	0.809716599190283	ENT	18mo	3	Oligo NN
ENT_18mo_3:TACTGGCCAACGTGCT	ENT_18mo_3	716	492	0.139664804469274	0.279329608938547	ENT	18mo	3	Oligo NN
ENT_18mo_3:TACTGGCCAAGTGTTT	ENT_18mo_3	2042	1155	0.146914789422135	0.39177277179236	ENT	18mo	3	L2/3 IT PPP Glut
ENT_18mo_3:TACTGGCCACAGCCAT	ENT_18mo_3	471	325	0	0.212314225053079	ENT	18mo	3	Oligo NN
ENT_18mo_3:TACTGGCCAGCAACAG	ENT_18mo_3	3718	1591	0	0.34965034965035	ENT	18mo	3	COAp Grxcr2 Glut
ENT_18mo_3:TACTGGCCAGCATTAT	ENT_18mo_3	3223	1455	0.124107973937325	0.372323921811976	ENT	18mo	3	L6b/CT ENT Glut
ENT_18mo_3:TACTGGCCATGTCGCG	ENT_18mo_3	2615	1306	0.229445506692161	0.229445506692161	ENT	18mo	3	Sst Gaba
ENT_18mo_3:TACTGGCCATTGGGAG	ENT_18mo_3	4494	1986	0.0667556742323097	0.289274588340009	ENT	18mo	3	CA1-ProS Glut
ENT_18mo_3:TACTTCGTCAAACCTA	ENT_18mo_3	5583	2005	0.0179115171054988	0.143292136843991	ENT	18mo	3	COAp Grxcr2 Glut
ENT_18mo_3:TACTTCGTCACCTGCT	ENT_18mo_3	6084	2376	0.0657462195923734	0.180802103879027	ENT	18mo	3	Sst Gaba
ENT_18mo_3:TACTTCGTCAGGGCCT	ENT_18mo_3	1126	750	0	0	ENT	18mo	3	Oligo NN
ENT_18mo_3:TACTTCGTCAGGTTTA	ENT_18mo_3	2688	1338	0.148809523809524	0.223214285714286	ENT	18mo	3	L2/3 IT PPP Glut
ENT_18mo_3:TACTTCGTCATCCTGC	ENT_18mo_3	531	361	0.376647834274953	0.376647834274953	ENT	18mo	3	Oligo NN
ENT_18mo_3:TACTTCGTCATGCGTG	ENT_18mo_3	325	274	0.615384615384615	0.923076923076923	ENT	18mo	3	Microglia NN
ENT_18mo_3:TACTTCGTCATTACGA	ENT_18mo_3	2739	1386	0.0365096750638919	0.219058050383352	ENT	18mo	3	Sst Gaba
ENT_18mo_3:TACTTCGTCATTAGTG	ENT_18mo_3	3574	1691	0.111919418019026	0.251818690542809	ENT	18mo	3	L6b/CT ENT Glut
ENT_18mo_3:TACTTCGTCCCTCTAA	ENT_18mo_3	680	470	0.147058823529412	1.02941176470588	ENT	18mo	3	Oligo NN
ENT_18mo_3:TACTTCGTCCTAATAG	ENT_18mo_3	2745	1263	0.0728597449908925	0.327868852459016	ENT	18mo	3	Vip Gaba
ENT_18mo_3:TACTTCGTCGTGCTTC	ENT_18mo_3	9001	3120	0.111098766803688	0.266637040328852	ENT	18mo	3	L2/3 IT PPP Glut
ENT_18mo_3:TACTTCGTCTCGCCTG	ENT_18mo_3	6303	2311	0.0317309217832778	0.190385530699667	ENT	18mo	3	Pvalb Gaba
ENT_18mo_3:TACTTCGTCTTGCAAA	ENT_18mo_3	400	303	0	1	ENT	18mo	3	Oligo NN
ENT_18mo_3:TACTTGTTCACAGCGC	ENT_18mo_3	2529	1245	0	0.434954527481218	ENT	18mo	3	L2 IT PPP-APr Glut
ENT_18mo_3:TACTTGTTCACTTCAT	ENT_18mo_3	723	470	0.4149377593361	0.553250345781466	ENT	18mo	3	Oligo NN
ENT_18mo_3:TACTTGTTCAGTATTG	ENT_18mo_3	1326	842	0.150829562594268	0.452488687782805	ENT	18mo	3	OPC NN
ENT_18mo_3:TACTTGTTCATCCACC	ENT_18mo_3	1002	624	0.0998003992015968	0.698602794411178	ENT	18mo	3	Oligo NN
ENT_18mo_3:TACTTGTTCCTCATGC	ENT_18mo_3	2394	1226	0.12531328320802	0.459482038429407	ENT	18mo	3	Sst Gaba
ENT_18mo_3:TACTTGTTCGCATTAA	ENT_18mo_3	3826	1674	0.156821745948772	0.444328280188186	ENT	18mo	3	Sst Gaba
ENT_18mo_3:TACTTGTTCTGTGCAG	ENT_18mo_3	577	373	0.173310225303293	0.173310225303293	ENT	18mo	3	Oligo NN
ENT_18mo_3:TACTTGTTCTTAGGGT	ENT_18mo_3	4270	1878	0.117096018735363	0.281030444964871	ENT	18mo	3	Pvalb Gaba
ENT_18mo_3:TAGACCAGTAATAACC	ENT_18mo_3	1604	801	0.124688279301746	0.311720698254364	ENT	18mo	3	Oligo NN
ENT_18mo_3:TAGACCAGTAGGTTAT	ENT_18mo_3	892	603	0.112107623318386	0.560538116591928	ENT	18mo	3	Oligo NN
ENT_18mo_3:TAGACCAGTATGGTGC	ENT_18mo_3	3950	1767	0.0506329113924051	0.20253164556962	ENT	18mo	3	L2/3 IT ENT Glut
ENT_18mo_3:TAGACCAGTCCTAGTT	ENT_18mo_3	414	299	0.72463768115942	0.72463768115942	ENT	18mo	3	Oligo NN
ENT_18mo_3:TAGACCAGTTAGCATG	ENT_18mo_3	6718	2487	0.0297707651086633	0.238166120869306	ENT	18mo	3	L2/3 IT ENT Glut
ENT_18mo_3:TAGACCAGTTTGGGCG	ENT_18mo_3	1793	1017	0.167317345231456	0.334634690462911	ENT	18mo	3	Sst Gaba
ENT_18mo_3:TAGAGCCGTCAAAGGG	ENT_18mo_3	1412	844	0.0708215297450425	0.28328611898017	ENT	18mo	3	Lamp5 Gaba
ENT_18mo_3:TAGAGCCGTCAATGTG	ENT_18mo_3	1341	886	0.149142431021626	0.223713646532438	ENT	18mo	3	L6b/CT ENT Glut
ENT_18mo_3:TAGAGCCGTCATAAGT	ENT_18mo_3	3376	1712	0.0592417061611374	0.414691943127962	ENT	18mo	3	L5/6 IT TPE-ENT Glut
ENT_18mo_3:TAGAGCCGTCATGCCC	ENT_18mo_3	4338	2104	0.20746887966805	0.20746887966805	ENT	18mo	3	Pvalb Gaba
ENT_18mo_3:TAGAGCCGTCGCAATA	ENT_18mo_3	2160	1235	0.138888888888889	0.462962962962963	ENT	18mo	3	L6b/CT ENT Glut
ENT_18mo_3:TAGAGCCGTCTTGCAT	ENT_18mo_3	1591	958	0	0.691389063482087	ENT	18mo	3	DG Glut
ENT_18mo_3:TAGAGCCGTGGATTGC	ENT_18mo_3	4011	1929	0.149588631264024	0.548491647968088	ENT	18mo	3	L2/3 IT ENT Glut
ENT_18mo_3:TAGAGCCGTTGTTGGA	ENT_18mo_3	2526	1286	0.158353127474268	0.475059382422803	ENT	18mo	3	L6b/CT ENT Glut
ENT_18mo_3:TAGAGCCGTTTCCACG	ENT_18mo_3	1109	723	0.36068530207394	0.721370604147881	ENT	18mo	3	Sst Gaba
ENT_18mo_3:TAGCAGGCACAATGCC	ENT_18mo_3	404	340	0.495049504950495	0.495049504950495	ENT	18mo	3	BAM NN
ENT_18mo_3:TAGCATATCATAATCG	ENT_18mo_3	836	540	0	0.119617224880383	ENT	18mo	3	Oligo NN
ENT_18mo_3:TAGCATATCATGAGCT	ENT_18mo_3	4117	1862	0.0971581248481904	0.194316249696381	ENT	18mo	3	SUB-ProS Glut
ENT_18mo_3:TAGCATATCGCAGGCT	ENT_18mo_3	1866	1066	0.0535905680600214	0.321543408360129	ENT	18mo	3	L2/3 IT PPP Glut
ENT_18mo_3:TAGCATATCTCCATGC	ENT_18mo_3	3649	1669	0.0274047684297068	0.356261989586188	ENT	18mo	3	L2/3 IT PPP Glut
ENT_18mo_3:TAGCCGGGTAAGCACC	ENT_18mo_3	2280	1199	0.219298245614035	0.701754385964912	ENT	18mo	3	L6b/CT ENT Glut
ENT_18mo_3:TAGCCGGGTACTTAGG	ENT_18mo_3	2042	1091	0.146914789422135	0.0979431929480901	ENT	18mo	3	L6b/CT ENT Glut
ENT_18mo_3:TAGCCGGGTTAAATGC	ENT_18mo_3	4667	2086	0.0428540818512963	0.171416327405185	ENT	18mo	3	L2/3 IT ENT Glut
ENT_18mo_3:TAGCCGGGTTCCGGGA	ENT_18mo_3	2077	1180	0.144439094848339	0.337024554646124	ENT	18mo	3	CT SUB Glut
ENT_18mo_3:TAGCCTCTCAGTGAAG	ENT_18mo_3	3918	1697	0.229709035222052	0.229709035222052	ENT	18mo	3	L2/3 IT ENT Glut
ENT_18mo_3:TAGCCTCTCCTGAGTG	ENT_18mo_3	5251	2266	0.0380879832412874	0.418967815654161	ENT	18mo	3	IT AON-TT-DP Glut
ENT_18mo_3:TAGCCTCTCGGTCAGC	ENT_18mo_3	5298	2104	0.0377500943752359	0.264250660626652	ENT	18mo	3	L2/3 IT PPP Glut
ENT_18mo_3:TAGCCTGAGACTATTG	ENT_18mo_3	4875	2084	0.0615384615384615	0.41025641025641	ENT	18mo	3	L6b/CT ENT Glut
ENT_18mo_3:TAGCCTGAGCCTCTCG	ENT_18mo_3	3693	1675	0.0270782561603033	0.216626049282426	ENT	18mo	3	L2/3 IT ENT Glut
ENT_18mo_3:TAGCCTGAGCTTACTT	ENT_18mo_3	8337	2573	0.0719683339330695	0.179920834832674	ENT	18mo	3	L2/3 IT ENT Glut
ENT_18mo_3:TAGCCTGAGGACGTAA	ENT_18mo_3	2027	1149	0	0.29600394671929	ENT	18mo	3	DG Glut
ENT_18mo_3:TAGCCTGAGGCACAGG	ENT_18mo_3	438	313	0	0.684931506849315	ENT	18mo	3	Oligo NN
ENT_18mo_3:TAGCCTGAGGCTACAT	ENT_18mo_3	3822	1863	0.209314495028781	0.627943485086342	ENT	18mo	3	LA-BLA-BMA-PA Glut
ENT_18mo_3:TAGCCTGAGGCTCATG	ENT_18mo_3	4151	1985	0.168634064080944	0.216815225246928	ENT	18mo	3	L5/6 IT TPE-ENT Glut
ENT_18mo_3:TAGCCTGAGGTGAAAT	ENT_18mo_3	2315	1174	0.259179265658747	0.734341252699784	ENT	18mo	3	Vip Gaba
ENT_18mo_3:TAGCCTGAGTCACTAA	ENT_18mo_3	4384	1795	0.0228102189781022	0.364963503649635	ENT	18mo	3	COAp Grxcr2 Glut
ENT_18mo_3:TAGCCTTGTAACCAGC	ENT_18mo_3	6213	2365	0.0321905681635281	0.128762272654112	ENT	18mo	3	L6b/CT ENT Glut
ENT_18mo_3:TAGCCTTGTCATGAGC	ENT_18mo_3	484	403	1.2396694214876	1.44628099173554	ENT	18mo	3	Endo NN
ENT_18mo_3:TAGCCTTGTCGCGCAA	ENT_18mo_3	2784	1496	0.21551724137931	0.359195402298851	ENT	18mo	3	CT SUB Glut
ENT_18mo_3:TAGCCTTGTGCTAGAC	ENT_18mo_3	3758	1742	0.0798296966471527	0.239489089941458	ENT	18mo	3	L6b/CT ENT Glut
ENT_18mo_3:TAGCCTTGTGTTAAAC	ENT_18mo_3	443	336	0.225733634311512	0.451467268623025	ENT	18mo	3	Oligo NN
ENT_18mo_3:TAGCCTTGTTAAGCGC	ENT_18mo_3	2800	1459	0.142857142857143	0.464285714285714	ENT	18mo	3	Pvalb Gaba
ENT_18mo_3:TAGCCTTGTTAGCCAA	ENT_18mo_3	1980	1121	0.151515151515152	0.555555555555556	ENT	18mo	3	Sst Gaba
ENT_18mo_3:TAGCCTTGTTCGGTAA	ENT_18mo_3	2683	1353	0	0.186358553857622	ENT	18mo	3	COAp Grxcr2 Glut
ENT_18mo_3:TAGCCTTGTTTCCACG	ENT_18mo_3	9572	3208	0.0835770998746344	0.313414124529879	ENT	18mo	3	L2/3 IT PIR-ENTl Glut
ENT_18mo_3:TAGCGCGGTACCGTAA	ENT_18mo_3	4172	1736	0.0479386385426654	0.215723873441994	ENT	18mo	3	L6b/CT ENT Glut
ENT_18mo_3:TAGCGCGGTAGTTACG	ENT_18mo_3	1530	960	0.196078431372549	0.457516339869281	ENT	18mo	3	L2/3 IT PPP Glut
ENT_18mo_3:TAGCGCGGTTATCCGT	ENT_18mo_3	2917	1528	0.274254370929037	0.445663352759685	ENT	18mo	3	L6b/CT ENT Glut
ENT_18mo_3:TAGCGCGGTTATGTGG	ENT_18mo_3	5458	2125	0.0366434591425431	0.256504213997801	ENT	18mo	3	L2/3 IT PPP Glut
ENT_18mo_3:TAGCGCGGTTGAGCCG	ENT_18mo_3	1864	1076	0.0536480686695279	0.429184549356223	ENT	18mo	3	L2/3 IT PPP Glut
ENT_18mo_3:TAGCGCGGTTGCGGAT	ENT_18mo_3	4999	2392	0.14002800560112	0.400080016003201	ENT	18mo	3	L5/6 IT TPE-ENT Glut
ENT_18mo_3:TAGCGGACATCCATCT	ENT_18mo_3	403	300	0.248138957816377	0.992555831265509	ENT	18mo	3	Oligo NN
ENT_18mo_3:TAGCGGCTCAATAGCC	ENT_18mo_3	2713	1390	0.0368595650571323	0.258016955399926	ENT	18mo	3	Lamp5 Gaba
ENT_18mo_3:TAGCGGCTCATTACTC	ENT_18mo_3	4066	1815	0.0245941957697983	0.29513034923758	ENT	18mo	3	L2/3 IT ENT Glut
ENT_18mo_3:TAGCGGCTCCCGCAAA	ENT_18mo_3	407	315	0.245700245700246	0.245700245700246	ENT	18mo	3	Oligo NN
ENT_18mo_3:TAGCGGCTCCTAAATG	ENT_18mo_3	354	269	0.564971751412429	0.564971751412429	ENT	18mo	3	Oligo NN
ENT_18mo_3:TAGCGGCTCCTAAGAC	ENT_18mo_3	686	456	0.87463556851312	0.43731778425656	ENT	18mo	3	OPC NN
ENT_18mo_3:TAGCGGCTCGACCTGA	ENT_18mo_3	2105	1149	0.0950118764845606	0.285035629453682	ENT	18mo	3	L2/3 IT ENT Glut
ENT_18mo_3:TAGCGGCTCGTTAGCG	ENT_18mo_3	1469	901	0.272294077603812	0.544588155207624	ENT	18mo	3	L2 IT PPP-APr Glut
ENT_18mo_3:TAGCGGCTCGTTCACC	ENT_18mo_3	1100	725	0.0909090909090909	0.636363636363636	ENT	18mo	3	Sst Gaba
ENT_18mo_3:TAGCGGCTCTCAATAG	ENT_18mo_3	3052	1517	0.0982961992136304	0.327653997378768	ENT	18mo	3	L6b/CT ENT Glut
ENT_18mo_3:TAGCGGCTCTCCATAT	ENT_18mo_3	8322	2960	0.0841143955779861	0.240326844508532	ENT	18mo	3	L6b/CT ENT Glut
ENT_18mo_3:TAGCTAATCAAGGACA	ENT_18mo_3	2773	1434	0	0.468806346916697	ENT	18mo	3	Pvalb Gaba
ENT_18mo_3:TAGCTAATCACTTCAT	ENT_18mo_3	1619	986	0.185299567634342	0.185299567634342	ENT	18mo	3	Microglia NN
ENT_18mo_3:TAGCTAATCAGGAAGC	ENT_18mo_3	4511	2051	0.133008202172467	0.399024606517402	ENT	18mo	3	L2/3 IT ENT Glut
ENT_18mo_3:TAGCTAATCGCTATGG	ENT_18mo_3	345	288	0	0.579710144927536	ENT	18mo	3	Microglia NN
ENT_18mo_3:TAGCTAGGTCCTAATC	ENT_18mo_3	3164	1526	0.0632111251580278	0.284450063211125	ENT	18mo	3	Vip Gaba
ENT_18mo_3:TAGCTAGGTGTAACCA	ENT_18mo_3	1472	869	0	0.271739130434783	ENT	18mo	3	L2 IT PPP-APr Glut
ENT_18mo_3:TAGCTAGGTGTCCAGG	ENT_18mo_3	1844	1111	0	0.542299349240781	ENT	18mo	3	CT SUB Glut
ENT_18mo_3:TAGCTAGGTGTGTCCC	ENT_18mo_3	2411	1318	0.0414765657403567	0.331812525922854	ENT	18mo	3	L2/3 IT ENT Glut
ENT_18mo_3:TAGCTAGGTTCGCTCA	ENT_18mo_3	4488	2037	0.0445632798573975	0.445632798573975	ENT	18mo	3	SUB-ProS Glut
ENT_18mo_3:TAGCTAGGTTGCTTCG	ENT_18mo_3	8146	2823	0.147311563957771	0.220967345936656	ENT	18mo	3	L2/3 IT ENT Glut
ENT_18mo_3:TAGCTAGGTTGTTCAC	ENT_18mo_3	1079	735	0.46339202965709	0.46339202965709	ENT	18mo	3	OPC NN
ENT_18mo_3:TAGCTTAAGCAAGGAC	ENT_18mo_3	7031	2462	0.0142227279192149	0.156450007111364	ENT	18mo	3	L2/3 IT ENT Glut
ENT_18mo_3:TAGCTTAAGCCTAATA	ENT_18mo_3	2968	1424	0	0.168463611859838	ENT	18mo	3	Pvalb Gaba
ENT_18mo_3:TAGCTTAAGCTAGAAG	ENT_18mo_3	2648	1374	0.151057401812689	0.264350453172205	ENT	18mo	3	Sst Gaba
ENT_18mo_3:TAGCTTGCAAGTGAAC	ENT_18mo_3	1586	972	0.189155107187894	0.378310214375788	ENT	18mo	3	Pvalb Gaba
ENT_18mo_3:TAGCTTGCAGGCGATA	ENT_18mo_3	431	299	0	0.928074245939675	ENT	18mo	3	Oligo NN
ENT_18mo_3:TAGCTTGCATCCTAGA	ENT_18mo_3	5705	2155	0.0876424189307625	0.245398773006135	ENT	18mo	3	L2/3 IT ENT Glut
ENT_18mo_3:TAGGAACCAAGTTATC	ENT_18mo_3	3950	1794	0.10126582278481	0.227848101265823	ENT	18mo	3	L2/3 IT PIR-ENTl Glut
ENT_18mo_3:TAGGAACCACCCACCT	ENT_18mo_3	1994	1048	0.150451354062187	0.250752256770311	ENT	18mo	3	L2 IT PPP-APr Glut
ENT_18mo_3:TAGGAACCAGGCATGA	ENT_18mo_3	2641	1373	0	0.492237788716395	ENT	18mo	3	L6b/CT ENT Glut
ENT_18mo_3:TAGGAACCAGGTTTGC	ENT_18mo_3	2929	1444	0.102424035506999	0.443837487196996	ENT	18mo	3	L6b/CT ENT Glut
ENT_18mo_3:TAGGAGGGTAATAGCT	ENT_18mo_3	5379	2245	0.11154489682097	0.35322550659974	ENT	18mo	3	L2/3 IT ENT Glut
ENT_18mo_3:TAGGAGGGTCACAGAC	ENT_18mo_3	2644	1388	0.075642965204236	0.18910741301059	ENT	18mo	3	L6b/CT ENT Glut
ENT_18mo_3:TAGGAGGGTGTTTGTC	ENT_18mo_3	1836	1090	0.272331154684096	0.490196078431373	ENT	18mo	3	Pvalb Gaba
ENT_18mo_3:TAGGAGGGTTAACGGC	ENT_18mo_3	4627	2070	0.129673654635833	0.345796412362222	ENT	18mo	3	L2/3 IT ENT Glut
ENT_18mo_3:TAGGAGGGTTAGCTGA	ENT_18mo_3	3484	1543	0.0287026406429392	0.315729047072331	ENT	18mo	3	L6b/CT ENT Glut
ENT_18mo_3:TAGGAGGGTTATGTGG	ENT_18mo_3	1559	990	0.256574727389352	0.513149454778704	ENT	18mo	3	LA-BLA-BMA-PA Glut
ENT_18mo_3:TAGGAGGGTTGCACAA	ENT_18mo_3	4705	2202	0.191285866099894	0.276301806588735	ENT	18mo	3	L2/3 IT ENT Glut
ENT_18mo_3:TAGGAGTCAAGGTGCA	ENT_18mo_3	1633	909	0.306184935701164	0.489895897121862	ENT	18mo	3	Vip Gaba
ENT_18mo_3:TAGGAGTCAATCGCAC	ENT_18mo_3	4720	1986	0.0423728813559322	0.296610169491525	ENT	18mo	3	L6b/CT ENT Glut
ENT_18mo_3:TAGGAGTCAGCTTAGC	ENT_18mo_3	5788	2338	0.0518313752591569	0.172771250863856	ENT	18mo	3	L2/3 IT PPP Glut
ENT_18mo_3:TAGGAGTCAGGCAAGC	ENT_18mo_3	2096	1177	0.333969465648855	0.66793893129771	ENT	18mo	3	Lamp5 Lhx6 Gaba
ENT_18mo_3:TAGGAGTCATCCTAGA	ENT_18mo_3	532	445	0.18796992481203	0.75187969924812	ENT	18mo	3	Microglia NN
ENT_18mo_3:TAGGCTAGTAACCTAG	ENT_18mo_3	6732	2571	0.133689839572192	0.207961972667855	ENT	18mo	3	L2 IT ENT-po Glut
ENT_18mo_3:TAGGCTAGTACTGAAT	ENT_18mo_3	4541	1980	0.242237392644792	0.396388460691478	ENT	18mo	3	L2/3 IT ENT Glut
ENT_18mo_3:TAGGCTAGTAGTTACG	ENT_18mo_3	1461	858	0.136892539356605	0.479123887748118	ENT	18mo	3	L6b/CT ENT Glut
ENT_18mo_3:TAGGCTAGTTGAATCG	ENT_18mo_3	5419	2224	0.0369071784462078	0.239896659900351	ENT	18mo	3	L2/3 IT PIR-ENTl Glut
ENT_18mo_3:TAGGCTGTCACCTGCT	ENT_18mo_3	610	386	0.163934426229508	0.983606557377049	ENT	18mo	3	Oligo NN
ENT_18mo_3:TAGGCTGTCAGGATGA	ENT_18mo_3	1935	1126	0.103359173126615	0.41343669250646	ENT	18mo	3	Lamp5 Gaba
ENT_18mo_3:TAGGCTGTCATGCTTT	ENT_18mo_3	2461	1213	0.0406338886631451	0.406338886631451	ENT	18mo	3	L2/3 IT PPP Glut
ENT_18mo_3:TAGGCTGTCATTGTTC	ENT_18mo_3	353	291	0	0.28328611898017	ENT	18mo	3	Microglia NN
ENT_18mo_3:TAGGCTGTCGAGCAAA	ENT_18mo_3	3361	1657	0.0892591490627789	0.357036596251116	ENT	18mo	3	L6b/CT ENT Glut
ENT_18mo_3:TAGGCTGTCTGGTCCT	ENT_18mo_3	2498	1413	0.160128102481986	0.480384307445957	ENT	18mo	3	Sst Gaba
ENT_18mo_3:TAGGCTGTCTTGATGA	ENT_18mo_3	3832	1798	0.0782881002087683	0.182672233820459	ENT	18mo	3	L2/3 IT PPP Glut
ENT_18mo_3:TAGGCTTAGACAGGTA	ENT_18mo_3	2917	1449	0.102845389098389	0.308536167295166	ENT	18mo	3	SUB-ProS Glut
ENT_18mo_3:TAGGCTTAGCAAGATG	ENT_18mo_3	1616	926	0.0618811881188119	0.185643564356436	ENT	18mo	3	Vip Gaba
ENT_18mo_3:TAGGCTTAGCCTGTGA	ENT_18mo_3	7479	2679	0.0401123144805455	0.294156972857334	ENT	18mo	3	L2/3 IT ENT Glut
ENT_18mo_3:TAGGCTTAGCGCTCAA	ENT_18mo_3	6268	2380	0.127632418634333	0.303126994256541	ENT	18mo	3	L2/3 IT PPP Glut
ENT_18mo_3:TAGGCTTAGGCATTGT	ENT_18mo_3	411	291	0	0	ENT	18mo	3	Oligo NN
ENT_18mo_3:TAGGCTTAGGTCCACA	ENT_18mo_3	5585	2165	0.0716204118173679	0.17905102954342	ENT	18mo	3	L2/3 IT ENT Glut
ENT_18mo_3:TAGGCTTAGGTCTTGG	ENT_18mo_3	2311	1307	0.173085244482908	0.346170488965816	ENT	18mo	3	Sst Gaba
ENT_18mo_3:TAGGCTTAGTCACGAT	ENT_18mo_3	1794	1049	0.390189520624303	0.445930880713489	ENT	18mo	3	Sst Gaba
ENT_18mo_3:TAGGCTTAGTCTATGA	ENT_18mo_3	344	252	0	0.581395348837209	ENT	18mo	3	Oligo NN
ENT_18mo_3:TAGGCTTAGTGGACAA	ENT_18mo_3	3381	1588	0.0887311446317657	0.384501626737652	ENT	18mo	3	L2/3 IT PIR-ENTl Glut
ENT_18mo_3:TAGGCTTAGTTCCTCA	ENT_18mo_3	4858	2032	0.226430629888843	0.288184438040346	ENT	18mo	3	Sst Gaba
ENT_18mo_3:TAGGGTTTCAAAGGCA	ENT_18mo_3	2288	1285	0.131118881118881	0.480769230769231	ENT	18mo	3	Sst Gaba
ENT_18mo_3:TAGGGTTTCAAGACTC	ENT_18mo_3	489	349	0	0.613496932515337	ENT	18mo	3	Oligo NN
ENT_18mo_3:TAGGGTTTCAATCTCT	ENT_18mo_3	3521	1560	0.0284010224368077	0.170406134620846	ENT	18mo	3	Pvalb Gaba
ENT_18mo_3:TAGGGTTTCACTAATG	ENT_18mo_3	556	454	0.179856115107914	0.719424460431655	ENT	18mo	3	Microglia NN
ENT_18mo_3:TAGGGTTTCCCTGGAA	ENT_18mo_3	2517	1394	0.198649185538339	0.437028208184346	ENT	18mo	3	Sst Gaba
ENT_18mo_3:TAGGGTTTCCGCATGA	ENT_18mo_3	4593	2165	0.239494883518398	0.805573699107337	ENT	18mo	3	SUB-ProS Glut
ENT_18mo_3:TAGGGTTTCCGTCCAT	ENT_18mo_3	5680	2042	0.0528169014084507	0.264084507042254	ENT	18mo	3	L6b/CT ENT Glut
ENT_18mo_3:TAGGGTTTCTATCGCC	ENT_18mo_3	9917	3050	0.110920641322981	0.20167389331451	ENT	18mo	3	L2 IT ENT-po Glut
ENT_18mo_3:TAGGTGCGTAACCTAG	ENT_18mo_3	6989	2566	0.0858491915867792	0.257547574760338	ENT	18mo	3	L2 IT ENT-po Glut
ENT_18mo_3:TAGGTGCGTATCTGGA	ENT_18mo_3	3424	1699	0.175233644859813	0.554906542056075	ENT	18mo	3	NP SUB Glut
ENT_18mo_3:TAGGTGCGTATGGTGC	ENT_18mo_3	1767	1076	0.113186191284663	0.226372382569327	ENT	18mo	3	L2/3 IT PPP Glut
ENT_18mo_3:TAGGTGCGTCCGTGAG	ENT_18mo_3	1170	820	0.427350427350427	0	ENT	18mo	3	L6b/CT ENT Glut
ENT_18mo_3:TAGGTGCGTCCTAACT	ENT_18mo_3	4786	1918	0.125365649811952	0.125365649811952	ENT	18mo	3	L6b/CT ENT Glut
ENT_18mo_3:TAGGTGCGTGAGCGAA	ENT_18mo_3	1694	988	0.118063754427391	0.236127508854782	ENT	18mo	3	L2/3 IT PPP Glut
ENT_18mo_3:TAGGTGCGTGTCACGG	ENT_18mo_3	2316	1295	0.259067357512953	0.647668393782383	ENT	18mo	3	Sst Gaba
ENT_18mo_3:TAGGTTATCAAACTCA	ENT_18mo_3	4857	2010	0.123533045089561	0.411776816965205	ENT	18mo	3	Sst Gaba
ENT_18mo_3:TAGGTTATCAGTTCCC	ENT_18mo_3	3980	1699	0.050251256281407	0.226130653266332	ENT	18mo	3	L6b/CT ENT Glut
ENT_18mo_3:TAGGTTATCCAGGTCA	ENT_18mo_3	3943	1829	0.17752979964494	0.17752979964494	ENT	18mo	3	RHP-COA Ndnf Gaba
ENT_18mo_3:TAGGTTATCCCGCATT	ENT_18mo_3	2632	1246	0.0759878419452888	0.189969604863222	ENT	18mo	3	L2 IT PPP-APr Glut
ENT_18mo_3:TAGGTTATCTTTAGGA	ENT_18mo_3	961	622	0.208116545265349	0.520291363163372	ENT	18mo	3	Astro-TE NN
ENT_18mo_3:TAGGTTGGTATACTGG	ENT_18mo_3	2865	1451	0.0698080279232112	0.453752181500873	ENT	18mo	3	CT SUB Glut
ENT_18mo_3:TAGGTTGGTATTCGCT	ENT_18mo_3	1213	741	0.247320692497939	0.577081615828524	ENT	18mo	3	OPC NN
ENT_18mo_3:TAGGTTGGTCAGGAAG	ENT_18mo_3	9867	3392	0.121617512921861	0.25336981858721	ENT	18mo	3	L6b/CT ENT Glut
ENT_18mo_3:TAGGTTGGTTTGACCT	ENT_18mo_3	6320	2190	0.0949367088607595	0.126582278481013	ENT	18mo	3	Lamp5 Gaba
ENT_18mo_3:TAGGTTGGTTTGCGCC	ENT_18mo_3	3210	1641	0.155763239875389	0.280373831775701	ENT	18mo	3	ENTmv-PA-COAp Glut
ENT_18mo_3:TAGTAACGTAGGTGTC	ENT_18mo_3	1384	837	0.216763005780347	0.578034682080925	ENT	18mo	3	Vip Gaba
ENT_18mo_3:TAGTAACGTATCTGGA	ENT_18mo_3	8538	2978	0.0351370344342937	0.163972827360037	ENT	18mo	3	L6b/CT ENT Glut
ENT_18mo_3:TAGTAACGTCAACAAT	ENT_18mo_3	6084	2382	0.115055884286654	0.213675213675214	ENT	18mo	3	Pvalb Gaba
ENT_18mo_3:TAGTAACGTGCAATAT	ENT_18mo_3	1189	736	0.420521446593776	0.252312867956266	ENT	18mo	3	OPC NN
ENT_18mo_3:TAGTAACGTTCAAGCA	ENT_18mo_3	2798	1362	0.107219442458899	0.178699070764832	ENT	18mo	3	Lamp5 Gaba
ENT_18mo_3:TAGTAACGTTGTAAAC	ENT_18mo_3	560	419	0	0.178571428571429	ENT	18mo	3	Oligo NN
ENT_18mo_3:TAGTAACGTTTATCTG	ENT_18mo_3	2797	1302	0.143010368251698	0.143010368251698	ENT	18mo	3	L2/3 IT PPP Glut
ENT_18mo_3:TAGTAAGCAAGCTACC	ENT_18mo_3	2080	1133	0.144230769230769	0.384615384615385	ENT	18mo	3	Pvalb Gaba
ENT_18mo_3:TAGTAAGCACATTGCA	ENT_18mo_3	623	451	0	0.963081861958266	ENT	18mo	3	VLMC NN
ENT_18mo_3:TAGTAAGCACCAAAGG	ENT_18mo_3	421	357	0	0.475059382422803	ENT	18mo	3	Microglia NN
ENT_18mo_3:TAGTAAGCACCCTCAC	ENT_18mo_3	5559	2227	0	0.305810397553517	ENT	18mo	3	L2/3 IT PPP Glut
ENT_18mo_3:TAGTAAGCACTTCACT	ENT_18mo_3	5592	2087	0.107296137339056	0.375536480686695	ENT	18mo	3	L6b/CT ENT Glut
ENT_18mo_3:TAGTAAGCAGAAACGT	ENT_18mo_3	4835	2068	0.0827300930713547	0.372285418821096	ENT	18mo	3	SUB-ProS Glut
ENT_18mo_3:TAGTAAGCATAGCTTG	ENT_18mo_3	2812	1502	0.0355618776671408	0.533428165007112	ENT	18mo	3	NP SUB Glut
ENT_18mo_3:TAGTAAGCATCCCTCA	ENT_18mo_3	3010	1355	0	0.0332225913621262	ENT	18mo	3	L2/3 IT PPP Glut
ENT_18mo_3:TAGTAAGCATGGTTAT	ENT_18mo_3	562	389	0.177935943060498	0.177935943060498	ENT	18mo	3	Oligo NN
ENT_18mo_3:TAGTACGGTGCTTAGA	ENT_18mo_3	2948	1455	0.101763907734057	0.271370420624152	ENT	18mo	3	L6b/CT ENT Glut
ENT_18mo_3:TAGTACGGTGGGAACA	ENT_18mo_3	3752	1732	0.0533049040511727	0.29317697228145	ENT	18mo	3	L2/3 IT ENT Glut
ENT_18mo_3:TAGTACGGTTAGGCTA	ENT_18mo_3	3820	1814	0.0785340314136126	0.209424083769634	ENT	18mo	3	NP SUB Glut
ENT_18mo_3:TAGTACGGTTATAGCG	ENT_18mo_3	4003	1832	0.174868848363727	0.374718960779415	ENT	18mo	3	Sncg Gaba
ENT_18mo_3:TAGTACGGTTGCTTCG	ENT_18mo_3	356	312	1.12359550561798	0.842696629213483	ENT	18mo	3	Microglia NN
ENT_18mo_3:TAGTACGGTTGTGACA	ENT_18mo_3	4271	1910	0.0936548817607118	0.327792086162491	ENT	18mo	3	L2/3 IT ENT Glut
ENT_18mo_3:TAGTACGGTTGTTGTC	ENT_18mo_3	1960	1084	0.357142857142857	0.76530612244898	ENT	18mo	3	Pvalb chandelier Gaba
ENT_18mo_3:TAGTAGGAGCAGGTTT	ENT_18mo_3	2935	1548	0.136286201022147	0.545144804088586	ENT	18mo	3	SUB-ProS Glut
ENT_18mo_3:TAGTAGGAGCCTGTGA	ENT_18mo_3	5704	2196	0.122720897615708	0.122720897615708	ENT	18mo	3	L2/3 IT PPP Glut
ENT_18mo_3:TAGTAGGAGCGGCTGT	ENT_18mo_3	3923	1725	0.0509813917919959	0.280397654855978	ENT	18mo	3	L2/3 IT PPP Glut
ENT_18mo_3:TAGTAGGAGCTCATAA	ENT_18mo_3	3736	1988	0.160599571734475	0.214132762312634	ENT	18mo	3	L5 IT CTX Glut
ENT_18mo_3:TAGTAGGAGGAACGCG	ENT_18mo_3	2459	1323	0.203334688897926	0.325335502236682	ENT	18mo	3	L5/6 IT TPE-ENT Glut
ENT_18mo_3:TAGTAGGAGGTGTCCA	ENT_18mo_3	4630	2133	0.259179265658747	0.345572354211663	ENT	18mo	3	L5 IT CTX Glut
ENT_18mo_3:TAGTAGGAGTAACGGA	ENT_18mo_3	4205	1750	0.0713436385255648	0.166468489892985	ENT	18mo	3	L2/3 IT PIR-ENTl Glut
ENT_18mo_3:TAGTAGGAGTCATTTC	ENT_18mo_3	308	277	0.324675324675325	1.2987012987013	ENT	18mo	3	Microglia NN
ENT_18mo_3:TAGTCAATCCCGCATT	ENT_18mo_3	6092	2297	0.0656598818122127	0.393959290873276	ENT	18mo	3	SUB-ProS Glut
ENT_18mo_3:TAGTCAATCCGCCAAA	ENT_18mo_3	806	548	0.248138957816377	0.248138957816377	ENT	18mo	3	Oligo NN
ENT_18mo_3:TAGTCAATCCTAGTTT	ENT_18mo_3	443	373	0.225733634311512	0.677200902934537	ENT	18mo	3	Microglia NN
ENT_18mo_3:TAGTCAATCGACAAAG	ENT_18mo_3	495	344	0	0.202020202020202	ENT	18mo	3	Oligo NN
ENT_18mo_3:TAGTCAATCGCCTAAG	ENT_18mo_3	2564	1362	0.117004680187207	0.195007800312012	ENT	18mo	3	L6b/CT ENT Glut
ENT_18mo_3:TAGTCAATCGTAACGT	ENT_18mo_3	384	326	0.520833333333333	1.30208333333333	ENT	18mo	3	Microglia NN
ENT_18mo_3:TAGTCAATCTAACCTT	ENT_18mo_3	3384	1475	0.0591016548463357	0.206855791962175	ENT	18mo	3	L2/3 IT PPP Glut
ENT_18mo_3:TAGTCAATCTACTAAG	ENT_18mo_3	1698	973	0.0588928150765607	0.706713780918728	ENT	18mo	3	DG Glut
ENT_18mo_3:TAGTCAATCTAGCGAT	ENT_18mo_3	2883	1465	0.208116545265349	0.346860908775581	ENT	18mo	3	Pvalb Gaba
ENT_18mo_3:TAGTCAATCTATGACA	ENT_18mo_3	3377	1482	0.0592241634586911	0.236896653834765	ENT	18mo	3	L2 IT PPP-APr Glut
ENT_18mo_3:TAGTCAATCTCGCCCA	ENT_18mo_3	3680	1836	0.108695652173913	0.16304347826087	ENT	18mo	3	ABC NN
ENT_18mo_3:TAGTCAATCTTGGATA	ENT_18mo_3	4566	1929	0.0438020148926851	0.328515111695138	ENT	18mo	3	L2/3 IT ENT Glut
ENT_18mo_3:TAGTGAGAGAAGGTGC	ENT_18mo_3	2958	1532	0.169033130493577	0.371872887085869	ENT	18mo	3	SUB-ProS Glut
ENT_18mo_3:TAGTGAGAGATAACCC	ENT_18mo_3	3867	1697	0.155159038013964	0.310318076027929	ENT	18mo	3	L6b/CT ENT Glut
ENT_18mo_3:TAGTGAGAGCGAGTAA	ENT_18mo_3	3067	1618	0.228236061297685	0.45647212259537	ENT	18mo	3	L2/3 IT PPP Glut
ENT_18mo_3:TAGTGAGAGGCGGGTA	ENT_18mo_3	767	555	0	0	ENT	18mo	3	Oligo NN
ENT_18mo_3:TAGTGAGAGGGCTTAT	ENT_18mo_3	357	289	0	0.840336134453782	ENT	18mo	3	Oligo NN
ENT_18mo_3:TAGTGGCGTAAACAAG	ENT_18mo_3	4608	2173	0.0434027777777778	0.477430555555556	ENT	18mo	3	L2 IT ENT-po Glut
ENT_18mo_3:TAGTGGCGTAAGCACC	ENT_18mo_3	695	493	0.287769784172662	0.431654676258993	ENT	18mo	3	Oligo NN
ENT_18mo_3:TAGTGGCGTACCCACC	ENT_18mo_3	2187	1247	0.0914494741655235	0.685871056241427	ENT	18mo	3	DG Glut
ENT_18mo_3:TAGTGGCGTCAAAGGG	ENT_18mo_3	1730	993	0.23121387283237	0.173410404624277	ENT	18mo	3	Sst Gaba
ENT_18mo_3:TAGTGGCGTCAATACG	ENT_18mo_3	1929	1228	0.207361327112494	0.362882322446864	ENT	18mo	3	Pvalb Gaba
ENT_18mo_3:TAGTGGCGTCGACTCC	ENT_18mo_3	1495	879	0.133779264214047	0.468227424749164	ENT	18mo	3	L2/3 IT PPP Glut
ENT_18mo_3:TAGTGGCGTCTAACAG	ENT_18mo_3	597	429	0.837520938023451	1.6750418760469	ENT	18mo	3	Astro-TE NN
ENT_18mo_3:TAGTGGCGTGTCACGG	ENT_18mo_3	1444	914	0.138504155124654	0.277008310249307	ENT	18mo	3	L6b/CT ENT Glut
ENT_18mo_3:TAGTGTGGTAACGGGA	ENT_18mo_3	2487	1312	0.0402090872537193	0.562927221552071	ENT	18mo	3	L2/3 IT PPP Glut
ENT_18mo_3:TAGTGTGGTAATGACT	ENT_18mo_3	2632	1455	0.113981762917933	0.341945288753799	ENT	18mo	3	DG Glut
ENT_18mo_3:TAGTGTGGTAGCAGCT	ENT_18mo_3	345	302	0.289855072463768	1.15942028985507	ENT	18mo	3	Microglia NN
ENT_18mo_3:TAGTGTGGTCTTTATG	ENT_18mo_3	4252	1776	0.164628410159925	0.470366886171214	ENT	18mo	3	L2/3 IT CTX Glut
ENT_18mo_3:TAGTGTGGTGCTAGCG	ENT_18mo_3	530	410	0	0.377358490566038	ENT	18mo	3	OPC NN
ENT_18mo_3:TAGTGTGGTGTTTGTC	ENT_18mo_3	7506	2759	0.0932587263522515	0.279776179056755	ENT	18mo	3	L5/6 IT TPE-ENT Glut
ENT_18mo_3:TAGTGTGGTTCATTTG	ENT_18mo_3	5981	2426	0.0334392242099983	0.217354957364989	ENT	18mo	3	L2/3 IT PPP Glut
ENT_18mo_3:TAGTTGTCAAACTGCC	ENT_18mo_3	5451	2311	0.1284168042561	0.311869381764814	ENT	18mo	3	L2/3 IT PPP Glut
ENT_18mo_3:TAGTTGTCACTTCACT	ENT_18mo_3	5619	2320	0.0177967609894999	0.266951414842499	ENT	18mo	3	Lamp5 Gaba
ENT_18mo_3:TAGTTGTCAGCCAGTT	ENT_18mo_3	9853	2994	0	0.152237897087182	ENT	18mo	3	COAp Grxcr2 Glut
ENT_18mo_3:TAGTTGTCAGGGAGCT	ENT_18mo_3	3812	1919	0.131164742917104	0.498426023084995	ENT	18mo	3	L2/3 IT PPP Glut
ENT_18mo_3:TAGTTGTCAGTGAACG	ENT_18mo_3	3140	1538	0.159235668789809	0.35031847133758	ENT	18mo	3	L6b/CT ENT Glut
ENT_18mo_3:TAGTTGTCATAAGGAC	ENT_18mo_3	2374	1271	0.08424599831508	0.16849199663016	ENT	18mo	3	L2/3 IT PPP Glut
ENT_18mo_3:TAGTTTGAGCCAGGTC	ENT_18mo_3	435	332	0.689655172413793	0	ENT	18mo	3	Oligo NN
ENT_18mo_3:TAGTTTGAGCTGGAAA	ENT_18mo_3	3107	1587	0.0643707756678468	0.418410041841004	ENT	18mo	3	L2/3 IT CTX Glut
ENT_18mo_3:TAGTTTGAGGCGAATA	ENT_18mo_3	1883	998	0.212426978226235	0.371747211895911	ENT	18mo	3	L6b/CT ENT Glut
ENT_18mo_3:TAGTTTGAGGGCTTTG	ENT_18mo_3	337	293	0.593471810089021	1.18694362017804	ENT	18mo	3	Microglia NN
ENT_18mo_3:TAGTTTGAGGTAAGCA	ENT_18mo_3	1870	1039	0.160427807486631	0.641711229946524	ENT	18mo	3	L2 IT PPP-APr Glut
ENT_18mo_3:TAGTTTGAGTTGCCTC	ENT_18mo_3	7422	2602	0.0943142010239828	0.323362974939369	ENT	18mo	3	IT AON-TT-DP Glut
ENT_18mo_3:TATAACCCAAAGGCCA	ENT_18mo_3	3609	1544	0.0554170130229981	0.27708506511499	ENT	18mo	3	L2 IT PPP-APr Glut
ENT_18mo_3:TATAACCCAAGATTCT	ENT_18mo_3	4353	1942	0.229726625315874	0.183781300252699	ENT	18mo	3	Pvalb Gaba
ENT_18mo_3:TATAACCCAAGTGTCC	ENT_18mo_3	3085	1543	0.0648298217179903	0.259319286871961	ENT	18mo	3	Pvalb Gaba
ENT_18mo_3:TATAACCCAATAAGCA	ENT_18mo_3	7759	2677	0.141770846758603	0.322206469905916	ENT	18mo	3	L2 IT ENT-po Glut
ENT_18mo_3:TATAACCCACCGGTAT	ENT_18mo_3	3354	1574	0.208706022659511	0.327966607036374	ENT	18mo	3	L6b/CT ENT Glut
ENT_18mo_3:TATAACCCACTTCATC	ENT_18mo_3	6204	2423	0.112830431979368	0.241779497098646	ENT	18mo	3	LA-BLA-BMA-PA Glut
ENT_18mo_3:TATAACCCAGGAACCA	ENT_18mo_3	966	595	0	0.10351966873706	ENT	18mo	3	Astro-TE NN
ENT_18mo_3:TATAACCCAGTTATGT	ENT_18mo_3	910	637	0	0.549450549450549	ENT	18mo	3	VLMC NN
ENT_18mo_3:TATAACCCATAACGGG	ENT_18mo_3	3100	1528	0.193548387096774	0.354838709677419	ENT	18mo	3	Pvalb Gaba
ENT_18mo_3:TATAGCCAGAGGAGTC	ENT_18mo_3	2137	1180	0.187178287318671	0.327562002807674	ENT	18mo	3	Sst Gaba
ENT_18mo_3:TATAGCCAGATACTTG	ENT_18mo_3	4159	1820	0.0240442414041837	0.240442414041837	ENT	18mo	3	L6b/CT ENT Glut
ENT_18mo_3:TATAGCCAGCTCATAA	ENT_18mo_3	521	353	0	0	ENT	18mo	3	Oligo NN
ENT_18mo_3:TATAGCCAGGCCTAAT	ENT_18mo_3	2820	1412	0.0709219858156028	0.24822695035461	ENT	18mo	3	CT SUB Glut
ENT_18mo_3:TATAGCCAGTAACGGA	ENT_18mo_3	3513	1669	0.113862795331625	0.199259891830344	ENT	18mo	3	Pvalb Gaba
ENT_18mo_3:TATAGCCAGTTAGCCG	ENT_18mo_3	6193	2453	0.129178104311319	0.274503471661553	ENT	18mo	3	L2/3 IT PPP Glut
ENT_18mo_3:TATAGCCAGTTAGTTG	ENT_18mo_3	547	372	0	0.182815356489945	ENT	18mo	3	Oligo NN
ENT_18mo_3:TATAGCTCAAGCGATG	ENT_18mo_3	1087	753	0.0919963201471941	0.735970561177553	ENT	18mo	3	NP SUB Glut
ENT_18mo_3:TATAGCTCAGCCTGCA	ENT_18mo_3	1383	848	0.144613159797542	0.433839479392625	ENT	18mo	3	CT SUB Glut
ENT_18mo_3:TATAGCTCATGAATAG	ENT_18mo_3	1084	664	0.0922509225092251	0.3690036900369	ENT	18mo	3	L2/3 IT PPP Glut
ENT_18mo_3:TATAGGTGTAACGGGA	ENT_18mo_3	2902	1299	0.0689179875947622	0.31013094417643	ENT	18mo	3	L2/3 IT PPP Glut
ENT_18mo_3:TATAGGTGTAGCCATA	ENT_18mo_3	1842	1086	0.271444082519001	0.325732899022801	ENT	18mo	3	Pvalb Gaba
ENT_18mo_3:TATAGGTGTAGTCAAT	ENT_18mo_3	2292	1271	0.305410122164049	0.479930191972077	ENT	18mo	3	L6b/CT ENT Glut
ENT_18mo_3:TATAGGTGTCACTCGC	ENT_18mo_3	10360	2909	0.0193050193050193	0.212355212355212	ENT	18mo	3	L2/3 IT ENT Glut
ENT_18mo_3:TATAGGTGTCAGGAAG	ENT_18mo_3	3680	1750	0.0815217391304348	0.380434782608696	ENT	18mo	3	L6b/CT ENT Glut
ENT_18mo_3:TATAGGTGTCATCATC	ENT_18mo_3	4757	2030	0.0840866092074837	0.399411393735548	ENT	18mo	3	L2/3 IT ENT Glut
ENT_18mo_3:TATAGGTGTGAAACAA	ENT_18mo_3	4276	1831	0.0233863423760524	0.257249766136576	ENT	18mo	3	L6b/CT ENT Glut
ENT_18mo_3:TATAGGTGTGGTTCTT	ENT_18mo_3	2884	1515	0	0.277392510402219	ENT	18mo	3	L6b/CT ENT Glut
ENT_18mo_3:TATAGGTGTTGGTTCT	ENT_18mo_3	6471	2166	0.0927213722763097	0.0927213722763097	ENT	18mo	3	Pvalb Gaba
ENT_18mo_3:TATATCCTCCAGGTTG	ENT_18mo_3	1314	766	0	0.30441400304414	ENT	18mo	3	OPC NN
ENT_18mo_3:TATATCCTCCTAGTCC	ENT_18mo_3	1832	1066	0.218340611353712	0.327510917030568	ENT	18mo	3	OPC NN
ENT_18mo_3:TATATCCTCGCACAAT	ENT_18mo_3	4715	2063	0.0424178154825026	0.190880169671262	ENT	18mo	3	L2/3 IT PPP Glut
ENT_18mo_3:TATATCCTCGTGCCTT	ENT_18mo_3	3321	1458	0.0903342366757001	0.240891297801867	ENT	18mo	3	Pvalb Gaba
ENT_18mo_3:TATATCCTCTGTGCAG	ENT_18mo_3	4506	1942	0.066577896138482	0.133155792276964	ENT	18mo	3	L6b/CT ENT Glut
ENT_18mo_3:TATATCCTCTGTTGCC	ENT_18mo_3	6593	2547	0.0455028060063704	0.257849234036099	ENT	18mo	3	L2/3 IT PPP Glut
ENT_18mo_3:TATCACAAGACAAAGT	ENT_18mo_3	3382	1587	0.206978119455943	0.266114725014784	ENT	18mo	3	Sst Gaba
ENT_18mo_3:TATCACAAGATAACCC	ENT_18mo_3	4170	1923	0.0479616306954436	0.335731414868105	ENT	18mo	3	Pvalb Gaba
ENT_18mo_3:TATCACAAGCAAGGGT	ENT_18mo_3	3492	1797	0.0572737686139748	0.171821305841924	ENT	18mo	3	L5 IT CTX Glut
ENT_18mo_3:TATCACAAGCCTCTCG	ENT_18mo_3	4116	1861	0.242954324586978	0.291545189504373	ENT	18mo	3	NP SUB Glut
ENT_18mo_3:TATCACAAGCCTTAAA	ENT_18mo_3	4115	1909	0.0486026731470231	0.0972053462940462	ENT	18mo	3	Sst Gaba
ENT_18mo_3:TATCACAAGCGATAAG	ENT_18mo_3	2084	1148	0.143953934740883	0.335892514395393	ENT	18mo	3	L6b/CT ENT Glut
ENT_18mo_3:TATCACAAGCGATAGA	ENT_18mo_3	2999	1551	0.166722240746916	0.366788929643214	ENT	18mo	3	L2/3 IT PPP Glut
ENT_18mo_3:TATCACAAGGAACCAA	ENT_18mo_3	3913	1702	0.0766675185279836	0.408893432149246	ENT	18mo	3	L2/3 IT PPP Glut
ENT_18mo_3:TATCACAAGGAAGCTA	ENT_18mo_3	3999	1704	0.125031257814454	0.175043760940235	ENT	18mo	3	L2/3 IT ENT Glut
ENT_18mo_3:TATCACAAGGATAAAC	ENT_18mo_3	349	258	0	0.573065902578797	ENT	18mo	3	Oligo NN
ENT_18mo_3:TATCACAAGTCACCTC	ENT_18mo_3	684	434	0.146198830409357	0.43859649122807	ENT	18mo	3	Oligo NN
ENT_18mo_3:TATCACAAGTCTCACC	ENT_18mo_3	330	274	0.303030303030303	1.21212121212121	ENT	18mo	3	BAM NN
ENT_18mo_3:TATCACGCAACCGCCA	ENT_18mo_3	4643	1902	0.150764591858712	0.258453586043506	ENT	18mo	3	L6b/CT ENT Glut
ENT_18mo_3:TATCACGCAAGCTTTG	ENT_18mo_3	15959	3622	0.037596340622846	0.125321135409487	ENT	18mo	3	L2/3 IT PPP Glut
ENT_18mo_3:TATCACGCAATAGCCC	ENT_18mo_3	8444	2822	0.142112742775936	0.213169114163903	ENT	18mo	3	L6b/CT ENT Glut
ENT_18mo_3:TATCACGCAATTGACT	ENT_18mo_3	529	354	0	0.56710775047259	ENT	18mo	3	Oligo NN
ENT_18mo_3:TATCACGCACAACAGG	ENT_18mo_3	4296	1799	0.0698324022346369	0.139664804469274	ENT	18mo	3	SUB-ProS Glut
ENT_18mo_3:TATCACGCAGGCCTTG	ENT_18mo_3	447	326	0	0.223713646532438	ENT	18mo	3	Oligo NN
ENT_18mo_3:TATCCAGCAAGCGATG	ENT_18mo_3	4518	2046	0.0664010624169987	0.332005312084993	ENT	18mo	3	L2/3 IT PPP Glut
ENT_18mo_3:TATCCAGCAATGCCTA	ENT_18mo_3	3082	1486	0.0648929266709929	0.162232316677482	ENT	18mo	3	NP PPP Glut
ENT_18mo_3:TATCCAGCACCTAATG	ENT_18mo_3	1832	969	0.163755458515284	0.382096069868996	ENT	18mo	3	L2 IT PPP-APr Glut
ENT_18mo_3:TATCCAGCATTTGCTC	ENT_18mo_3	3744	1712	0.32051282051282	0.293803418803419	ENT	18mo	3	L2/3 IT ENT Glut
ENT_18mo_3:TATCCGGAGTCATTGA	ENT_18mo_3	310	268	1.29032258064516	0	ENT	18mo	3	Microglia NN
ENT_18mo_3:TATCCGGAGTGTTGCG	ENT_18mo_3	1843	1096	0.21703743895822	0.271296798697775	ENT	18mo	3	L2/3 IT PPP Glut
ENT_18mo_3:TATCGAGGTAAGGTCC	ENT_18mo_3	3235	1585	0	0.247295208655332	ENT	18mo	3	CT SUB Glut
ENT_18mo_3:TATCGAGGTAGTCAAT	ENT_18mo_3	986	653	0.608519269776876	0.50709939148073	ENT	18mo	3	OPC NN
ENT_18mo_3:TATCGAGGTCCCGAAG	ENT_18mo_3	3685	1727	0.135685210312076	0.298507462686567	ENT	18mo	3	L6b/CT ENT Glut
ENT_18mo_3:TATCGAGGTGACCTGG	ENT_18mo_3	337	253	1.18694362017804	0.593471810089021	ENT	18mo	3	Oligo NN
ENT_18mo_3:TATCGAGGTGAGACTC	ENT_18mo_3	346	282	0	0.289017341040462	ENT	18mo	3	Oligo NN
ENT_18mo_3:TATCGAGGTGATGATT	ENT_18mo_3	343	274	0	0.291545189504373	ENT	18mo	3	Oligo NN
ENT_18mo_3:TATCGAGGTGGATTGC	ENT_18mo_3	1478	884	0.20297699594046	0.74424898511502	ENT	18mo	3	L6b/CT ENT Glut
ENT_18mo_3:TATCGAGGTGTGTCCC	ENT_18mo_3	331	274	0.302114803625378	1.20845921450151	ENT	18mo	3	Astro-TE NN
ENT_18mo_3:TATCGAGGTTAATGAC	ENT_18mo_3	6151	2501	0.0812875955129247	0.243862786538774	ENT	18mo	3	L2/3 IT PPP Glut
ENT_18mo_3:TATCGAGGTTATTGCC	ENT_18mo_3	4435	2102	0.225479143179256	0.360766629086809	ENT	18mo	3	Sst Gaba
ENT_18mo_3:TATCGAGGTTCCTGAT	ENT_18mo_3	5578	2031	0.0358551452133381	0.340623879526712	ENT	18mo	3	L6 CT CTX Glut
ENT_18mo_3:TATCGAGGTTTAGCTC	ENT_18mo_3	5347	2244	0.0748083037217131	0.224424911165139	ENT	18mo	3	Sst Gaba
ENT_18mo_3:TATCGCACACAAAGCG	ENT_18mo_3	1999	1158	0.100050025012506	0.700350175087544	ENT	18mo	3	L6b/CT ENT Glut
ENT_18mo_3:TATCGCACACATAGCC	ENT_18mo_3	17753	4371	0.0732270602151749	0.197149777502394	ENT	18mo	3	L6b/CT ENT Glut
ENT_18mo_3:TATCGCACACCATATG	ENT_18mo_3	1416	791	0.0706214689265537	0.141242937853107	ENT	18mo	3	Oligo NN
ENT_18mo_3:TATCGCACACCTAAGC	ENT_18mo_3	1034	689	0.0967117988394584	0.0967117988394584	ENT	18mo	3	OPC NN
ENT_18mo_3:TATCGCACAGCAATAA	ENT_18mo_3	3098	1557	0.12911555842479	0.516462233699161	ENT	18mo	3	L6b/CT ENT Glut
ENT_18mo_3:TATCGCACATAGTCAT	ENT_18mo_3	797	544	0.250941028858218	0.878293601003764	ENT	18mo	3	Astro-TE NN
ENT_18mo_3:TATCGCACATGCTTAG	ENT_18mo_3	4957	2121	0.0605204760944119	0.383296348597942	ENT	18mo	3	L6 IT CTX Glut
ENT_18mo_3:TATCGCGAGAACCTGT	ENT_18mo_3	3406	1698	0.205519671168526	0.352319436288902	ENT	18mo	3	L6b/CT ENT Glut
ENT_18mo_3:TATCGCGAGATGGAGC	ENT_18mo_3	834	586	0.479616306954436	0.599520383693046	ENT	18mo	3	OPC NN
ENT_18mo_3:TATCGCGAGCCAAATC	ENT_18mo_3	2079	1069	0.0481000481000481	0.240500240500241	ENT	18mo	3	COAp Grxcr2 Glut
ENT_18mo_3:TATCGCGAGGGCTTTG	ENT_18mo_3	2937	1493	0	0.306435137895812	ENT	18mo	3	L6b/CT ENT Glut
ENT_18mo_3:TATCGCGAGGTGCTGC	ENT_18mo_3	3211	1587	0.124571784490813	0.404858299595142	ENT	18mo	3	L5 IT CTX Glut
ENT_18mo_3:TATCGCGAGTCGCTAG	ENT_18mo_3	665	477	0.601503759398496	0.601503759398496	ENT	18mo	3	OPC NN
ENT_18mo_3:TATGAAGCACTAAGAA	ENT_18mo_3	2744	1357	0	0.32798833819242	ENT	18mo	3	L2/3 IT PPP Glut
ENT_18mo_3:TATGAAGCAGGCTACT	ENT_18mo_3	623	440	0.481540930979133	0.160513643659711	ENT	18mo	3	Oligo NN
ENT_18mo_3:TATGAAGCAGTAGGTG	ENT_18mo_3	2726	1372	0.0733675715333822	0.476889214966985	ENT	18mo	3	L5 IT CTX Glut
ENT_18mo_3:TATGAAGCATAGCTTG	ENT_18mo_3	2214	1112	0.1806684733514	0.4516711833785	ENT	18mo	3	L6b/CT ENT Glut
ENT_18mo_3:TATGAAGCATTCCTCG	ENT_18mo_3	3728	1821	0.0536480686695279	0.187768240343348	ENT	18mo	3	Pvalb Gaba
ENT_18mo_3:TATGACATCCCGAACA	ENT_18mo_3	535	392	0.560747663551402	0.186915887850467	ENT	18mo	3	Oligo NN
ENT_18mo_3:TATGACATCCGGTATG	ENT_18mo_3	3944	1643	0.0253549695740365	0.126774847870183	ENT	18mo	3	L2/3 IT PPP Glut
ENT_18mo_3:TATGACATCCGTCCAT	ENT_18mo_3	4245	1843	0.117785630153121	0.0706713780918728	ENT	18mo	3	L6b/CT ENT Glut
ENT_18mo_3:TATGACATCGTGCTAG	ENT_18mo_3	3102	1534	0.257898130238556	0.257898130238556	ENT	18mo	3	CT SUB Glut
ENT_18mo_3:TATGACATCGTTCACC	ENT_18mo_3	10470	3208	0.0477554918815664	0.210124164278892	ENT	18mo	3	L2 IT ENT-po Glut
ENT_18mo_3:TATGACATCTCCATGC	ENT_18mo_3	8148	2598	0.0368188512518409	0.159548355424644	ENT	18mo	3	L6b/CT ENT Glut
ENT_18mo_3:TATGACATCTGTGCAG	ENT_18mo_3	3787	1707	0.0264061262212833	0.211249009770267	ENT	18mo	3	L6b/CT ENT Glut
ENT_18mo_3:TATGACTCAACAGCCT	ENT_18mo_3	2581	1394	0.0774893452150329	0.54242541650523	ENT	18mo	3	Pvalb Gaba
ENT_18mo_3:TATGACTCACCGGCTA	ENT_18mo_3	8683	2666	0.0230335137625245	0.172751353218934	ENT	18mo	3	L2/3 IT PPP Glut
ENT_18mo_3:TATGACTCACCGTTCC	ENT_18mo_3	3691	1703	0.0541858574911948	0.298022216201571	ENT	18mo	3	COAp Grxcr2 Glut
ENT_18mo_3:TATGACTCACTGACTA	ENT_18mo_3	685	525	0	0.291970802919708	ENT	18mo	3	Microglia NN
ENT_18mo_3:TATGACTCAGCAAATA	ENT_18mo_3	3485	1712	0.0860832137733142	0.286944045911047	ENT	18mo	3	L6b/CT ENT Glut
ENT_18mo_3:TATGACTCAGGACCAA	ENT_18mo_3	6184	2281	0.145536869340233	0.323415265200517	ENT	18mo	3	L6b/CT ENT Glut
ENT_18mo_3:TATGACTCATGGCCCA	ENT_18mo_3	6780	2561	0.0589970501474926	0.294985250737463	ENT	18mo	3	L6b/CT ENT Glut
ENT_18mo_3:TATGACTCATGTTTGG	ENT_18mo_3	759	484	0.131752305665349	0.263504611330698	ENT	18mo	3	Oligo NN
ENT_18mo_3:TATGCATCAAAGCGCA	ENT_18mo_3	4393	1966	0.136580924197587	0.136580924197587	ENT	18mo	3	L2/3 IT ENT Glut
ENT_18mo_3:TATGCATCACAGGGAC	ENT_18mo_3	4552	2025	0.175746924428822	0.15377855887522	ENT	18mo	3	Pvalb Gaba
ENT_18mo_3:TATGCATCACTAAGTT	ENT_18mo_3	3451	1286	0.0579542161692263	0.231816864676905	ENT	18mo	3	L2/3 IT ENT Glut
ENT_18mo_3:TATGCATCACTTGTTC	ENT_18mo_3	8140	2561	0.0737100737100737	0.27027027027027	ENT	18mo	3	L2/3 IT ENT Glut
ENT_18mo_3:TATGCATCAGTAATAG	ENT_18mo_3	3081	1519	0.129827977929244	0.227198961376177	ENT	18mo	3	L6b/CT ENT Glut
ENT_18mo_3:TATGCATCATAAGCAA	ENT_18mo_3	5905	2401	0.169348010160881	0.270956816257409	ENT	18mo	3	Pvalb Gaba
ENT_18mo_3:TATGCATCATTGTGGC	ENT_18mo_3	5418	2131	0.073827980804725	0.313768918420081	ENT	18mo	3	L2/3 IT ENT Glut
ENT_18mo_3:TATGGATGTCAAAGGG	ENT_18mo_3	4571	1992	0.0437541019470575	0.306278713629403	ENT	18mo	3	NP SUB Glut
ENT_18mo_3:TATGGATGTCATCATC	ENT_18mo_3	371	308	1.07816711590297	0	ENT	18mo	3	Microglia NN
ENT_18mo_3:TATGGATGTTCGCGCT	ENT_18mo_3	7764	2678	0.0257599175682638	0.167439464193715	ENT	18mo	3	L2/3 IT PPP Glut
ENT_18mo_3:TATGGCCCAAATTCGT	ENT_18mo_3	4505	1882	0.0443951165371809	0.199778024417314	ENT	18mo	3	L2/3 IT PPP Glut
ENT_18mo_3:TATGGCCCACTATGGC	ENT_18mo_3	5774	2099	0.155871146518878	0.415656390717007	ENT	18mo	3	L6b/CT ENT Glut
ENT_18mo_3:TATGGCCCACTTCACT	ENT_18mo_3	713	543	0	0.701262272089762	ENT	18mo	3	Microglia NN
ENT_18mo_3:TATGGCCCAGCAAGAT	ENT_18mo_3	2829	1380	0.106044538706257	0.424178154825027	ENT	18mo	3	Sst Gaba
ENT_18mo_3:TATGGCCCAGGATAAC	ENT_18mo_3	4349	1875	0.0229937916762474	0.252931708438722	ENT	18mo	3	IT AON-TT-DP Glut
ENT_18mo_3:TATGGCCCATAGCGGA	ENT_18mo_3	2901	1499	0	0.379179593243709	ENT	18mo	3	L2/3 IT ENT Glut
ENT_18mo_3:TATGGCCCATTGTGTG	ENT_18mo_3	3120	1417	0.16025641025641	0.352564102564103	ENT	18mo	3	Pvalb chandelier Gaba
ENT_18mo_3:TATGGGCGTCACGAAC	ENT_18mo_3	2759	1487	0.289960130482059	0.398695179412831	ENT	18mo	3	Pvalb Gaba
ENT_18mo_3:TATGGGCGTCATAACG	ENT_18mo_3	601	445	0.166389351081531	0.166389351081531	ENT	18mo	3	Oligo NN
ENT_18mo_3:TATGGGCGTGGGAACA	ENT_18mo_3	5115	2256	0.0977517106549365	0.312805474095797	ENT	18mo	3	L2 IT ENT-po Glut
ENT_18mo_3:TATGGGCGTTAATCGG	ENT_18mo_3	301	262	0.664451827242525	0.664451827242525	ENT	18mo	3	Microglia NN
ENT_18mo_3:TATGGGCGTTAGGATT	ENT_18mo_3	2006	1162	0.448654037886341	0.69790628115653	ENT	18mo	3	Lamp5 Gaba
ENT_18mo_3:TATGGTCAGCCACAAT	ENT_18mo_3	4218	1767	0	0.379326695116169	ENT	18mo	3	L6b/CT ENT Glut
ENT_18mo_3:TATGGTCAGCCGCAAC	ENT_18mo_3	535	352	0	0.186915887850467	ENT	18mo	3	Oligo NN
ENT_18mo_3:TATGGTCAGCGTGCGT	ENT_18mo_3	1325	822	0.226415094339623	0.528301886792453	ENT	18mo	3	L6b/CT ENT Glut
ENT_18mo_3:TATGGTCAGGCGCTAC	ENT_18mo_3	6455	2347	0.0464756003098373	0.139426800929512	ENT	18mo	3	L2/3 IT PPP Glut
ENT_18mo_3:TATGGTCAGGGTTATC	ENT_18mo_3	5788	2262	0.0691085003455425	0.293711126468556	ENT	18mo	3	L5/6 IT TPE-ENT Glut
ENT_18mo_3:TATGGTCAGTCTATGA	ENT_18mo_3	3593	1627	0.166991372112441	0.278318953520735	ENT	18mo	3	L6b/CT ENT Glut
ENT_18mo_3:TATGTGATCAAGCGCC	ENT_18mo_3	1791	1022	0.390843104410944	0.390843104410944	ENT	18mo	3	Vip Gaba
ENT_18mo_3:TATGTGATCACGCCAA	ENT_18mo_3	2651	1247	0.1131648434553	0.603545831761599	ENT	18mo	3	COAp Grxcr2 Glut
ENT_18mo_3:TATGTGATCATAACTG	ENT_18mo_3	4921	2075	0.0812842918106076	0.142247510668563	ENT	18mo	3	L2/3 IT ENT Glut
ENT_18mo_3:TATGTGATCCGTTAAA	ENT_18mo_3	3948	1723	0.0759878419452888	0.329280648429585	ENT	18mo	3	NP SUB Glut
ENT_18mo_3:TATGTGATCGCATCCT	ENT_18mo_3	2584	1282	0.11609907120743	0.464396284829721	ENT	18mo	3	Vip Gaba
ENT_18mo_3:TATGTGATCGCTTGCT	ENT_18mo_3	411	304	0.24330900243309	0.24330900243309	ENT	18mo	3	Oligo NN
ENT_18mo_3:TATGTGATCTTGGATA	ENT_18mo_3	5587	2067	0.0894934669769107	0.178986933953821	ENT	18mo	3	L5/6 IT TPE-ENT Glut
ENT_18mo_3:TATGTGATCTTGTCTG	ENT_18mo_3	3809	1789	0.0525072197427146	0.236282488842216	ENT	18mo	3	ENTmv-PA-COAp Glut
ENT_18mo_3:TATTACCTCATCAGTA	ENT_18mo_3	7883	2456	0.0507421032601801	0.17759736141063	ENT	18mo	3	L6b/CT ENT Glut
ENT_18mo_3:TATTACCTCCATAATG	ENT_18mo_3	4922	2110	0.142218610321008	0.121901665989435	ENT	18mo	3	Pvalb Gaba
ENT_18mo_3:TATTACCTCCTGGCTT	ENT_18mo_3	492	349	0	0.609756097560976	ENT	18mo	3	Oligo NN
ENT_18mo_3:TATTACCTCGAGCTAT	ENT_18mo_3	2538	1299	0.197005516154452	0.748620961386919	ENT	18mo	3	Sst Gaba
ENT_18mo_3:TATTACCTCGATTTAG	ENT_18mo_3	446	382	0.672645739910314	0.896860986547085	ENT	18mo	3	Microglia NN
ENT_18mo_3:TATTACCTCGATTTGA	ENT_18mo_3	4512	1997	0	0.554078014184397	ENT	18mo	3	Sst Gaba
ENT_18mo_3:TATTACCTCGTCAAGT	ENT_18mo_3	4241	1891	0.0707380334826692	0.165055411459561	ENT	18mo	3	NP SUB Glut
ENT_18mo_3:TATTACCTCTAAATCG	ENT_18mo_3	4843	1930	0.123890150733017	0.247780301466033	ENT	18mo	3	L2 IT ENT-po Glut
ENT_18mo_3:TATTACCTCTCAATAG	ENT_18mo_3	7994	2589	0.0875656742556918	0.162621966474856	ENT	18mo	3	CT SUB Glut
ENT_18mo_3:TATTACCTCTGCAAAC	ENT_18mo_3	3074	1469	0.0975927130774236	0.162654521795706	ENT	18mo	3	L6b/CT ENT Glut
ENT_18mo_3:TATTACCTCTGTTGCC	ENT_18mo_3	11215	3083	0.0178332590280874	0.16941596076683	ENT	18mo	3	L2/3 IT PPP Glut
ENT_18mo_3:TATTACCTCTTGCTAT	ENT_18mo_3	7443	2587	0.0268708853956738	0.228402525863227	ENT	18mo	3	L2/3 IT ENT Glut
ENT_18mo_3:TATTACCTCTTGGACG	ENT_18mo_3	7321	2544	0.0409780084687884	0.204890042343942	ENT	18mo	3	L2/3 IT PPP Glut
ENT_18mo_3:TATTAGCCACACCAAC	ENT_18mo_3	9053	2852	0.0773224345520822	0.276151551971722	ENT	18mo	3	L2/3 IT ENT Glut
ENT_18mo_3:TATTAGCCACAGGATG	ENT_18mo_3	5042	2158	0.0396667988893296	0.158667195557319	ENT	18mo	3	L2 IT ENT-po Glut
ENT_18mo_3:TATTAGCCACCGGCTA	ENT_18mo_3	2695	1338	0.0742115027829314	0.148423005565863	ENT	18mo	3	L2/3 IT PPP Glut
ENT_18mo_3:TATTAGCCACGTAAGG	ENT_18mo_3	4155	1873	0.0722021660649819	0.216606498194946	ENT	18mo	3	L2/3 IT PPP Glut
ENT_18mo_3:TATTAGCCAGCCTTGG	ENT_18mo_3	4352	1883	0.0689338235294118	0.183823529411765	ENT	18mo	3	L6 IT CTX Glut
ENT_18mo_3:TATTAGCCAGTAAAGC	ENT_18mo_3	3535	1605	0.0565770862800566	0.282885431400283	ENT	18mo	3	L2/3 IT PPP Glut
ENT_18mo_3:TATTAGCCAGTAGGAT	ENT_18mo_3	2689	1390	0.0371885459278542	0.185942729639271	ENT	18mo	3	Pvalb Gaba
ENT_18mo_3:TATTAGCCATCATGGC	ENT_18mo_3	3044	1501	0.164257555847569	0.459921156373193	ENT	18mo	3	Pvalb Gaba
ENT_18mo_3:TATTAGCCATCCATCT	ENT_18mo_3	7936	2696	0.0252016129032258	0.239415322580645	ENT	18mo	3	L6b/CT ENT Glut
ENT_18mo_3:TATTAGCCATGTTTGG	ENT_18mo_3	1826	1081	0.164293537787514	0.711938663745893	ENT	18mo	3	OPC NN
ENT_18mo_3:TATTAGCCATTAAGTC	ENT_18mo_3	408	289	0.245098039215686	0	ENT	18mo	3	Oligo NN
ENT_18mo_3:TATTAGGTCAATGAGG	ENT_18mo_3	3095	1591	0.12924071082391	0.387722132471729	ENT	18mo	3	CA1-ProS Glut
ENT_18mo_3:TATTAGGTCAGTGAAG	ENT_18mo_3	2098	1233	0.142993326978074	0.333651096282173	ENT	18mo	3	L6b/CT ENT Glut
ENT_18mo_3:TATTAGGTCATTGCAA	ENT_18mo_3	5962	2329	0.0335457900033546	0.335457900033546	ENT	18mo	3	L2/3 IT PPP Glut
ENT_18mo_3:TATTAGGTCGCATCCT	ENT_18mo_3	6193	2266	0.0807363151945745	0.355239786856128	ENT	18mo	3	L2/3 IT PPP Glut
ENT_18mo_3:TATTAGGTCGTGCTTC	ENT_18mo_3	10337	3043	0.0580439198993905	0.106413853148883	ENT	18mo	3	L2/3 IT PPP Glut
ENT_18mo_3:TATTAGGTCGTTAAGC	ENT_18mo_3	559	379	0	0.178890876565295	ENT	18mo	3	Oligo NN
ENT_18mo_3:TATTAGGTCTCACTAT	ENT_18mo_3	3395	1650	0.206185567010309	0.353460972017673	ENT	18mo	3	Sst Gaba
ENT_18mo_3:TATTCGTTCACCAATA	ENT_18mo_3	9184	2726	0.0871080139372822	0.206881533101045	ENT	18mo	3	NP SUB Glut
ENT_18mo_3:TATTCGTTCAGCAAAG	ENT_18mo_3	3547	1669	0.197349873132224	0.310121229207781	ENT	18mo	3	L2/3 IT ENT Glut
ENT_18mo_3:TATTCGTTCCGCCTAT	ENT_18mo_3	4681	1920	0.10681478316599	0.405896176030763	ENT	18mo	3	Sst Gaba
ENT_18mo_3:TATTCGTTCGTTAACA	ENT_18mo_3	4181	1783	0.119588615163836	0.191341784262138	ENT	18mo	3	L6b/CT ENT Glut
ENT_18mo_3:TATTCGTTCGTTTCCA	ENT_18mo_3	3905	1751	0.153649167733675	0.460947503201024	ENT	18mo	3	L2/3 IT CTX Glut
ENT_18mo_3:TATTCGTTCTAAGGTC	ENT_18mo_3	306	261	0.65359477124183	0.980392156862745	ENT	18mo	3	Microglia NN
ENT_18mo_3:TATTGACCAAACCTAT	ENT_18mo_3	2439	1207	0.0820008200082001	0.1640016400164	ENT	18mo	3	L2/3 IT ENT Glut
ENT_18mo_3:TATTGACCAATAGCCC	ENT_18mo_3	3544	1664	0.028216704288939	0.225733634311512	ENT	18mo	3	COAp Grxcr2 Glut
ENT_18mo_3:TATTGACCAATTGAGA	ENT_18mo_3	2107	1200	0.094921689606075	0.427147603227337	ENT	18mo	3	L6b/CT ENT Glut
ENT_18mo_3:TATTGACCACAATACT	ENT_18mo_3	3791	1765	0.211026114481667	0.316539171722501	ENT	18mo	3	L2/3 IT CTX Glut
ENT_18mo_3:TATTGACCACAGGAAT	ENT_18mo_3	690	520	0.144927536231884	0.144927536231884	ENT	18mo	3	Microglia NN
ENT_18mo_3:TATTGACCACGGTACT	ENT_18mo_3	415	316	0	0.481927710843374	ENT	18mo	3	Oligo NN
ENT_18mo_3:TATTGACCACTGGCCA	ENT_18mo_3	590	474	0.338983050847458	0.169491525423729	ENT	18mo	3	Microglia NN
ENT_18mo_3:TATTGACCAGGCATGA	ENT_18mo_3	374	282	0.53475935828877	0	ENT	18mo	3	Oligo NN
ENT_18mo_3:TATTGACCAGGCCTTG	ENT_18mo_3	3482	1556	0.0287191269385411	0.25847214244687	ENT	18mo	3	L2/3 IT PPP Glut
ENT_18mo_3:TATTGACCAGGCTACT	ENT_18mo_3	1036	735	0.0965250965250965	0.386100386100386	ENT	18mo	3	ABC NN
ENT_18mo_3:TATTGACCATCAATCG	ENT_18mo_3	368	270	0	0.271739130434783	ENT	18mo	3	Oligo NN
ENT_18mo_3:TATTTGCTCAAGCTTA	ENT_18mo_3	2735	1360	0.109689213893967	0.219378427787934	ENT	18mo	3	Lamp5 Lhx6 Gaba
ENT_18mo_3:TATTTGCTCATTAGTG	ENT_18mo_3	7014	2600	0.0427715996578272	0.228115198175078	ENT	18mo	3	L2/3 IT ENT Glut
ENT_18mo_3:TATTTGCTCCGCTAGA	ENT_18mo_3	1005	678	0.099502487562189	0.398009950248756	ENT	18mo	3	OPC NN
ENT_18mo_3:TATTTGCTCTGTTGCC	ENT_18mo_3	3439	1490	0.116312881651643	0.465251526606572	ENT	18mo	3	Sst Gaba
ENT_18mo_3:TATTTGGAGCATGGTT	ENT_18mo_3	3214	1576	0.0311138767890479	0.373366521468575	ENT	18mo	3	COAp Grxcr2 Glut
ENT_18mo_3:TATTTGGAGCGGATAA	ENT_18mo_3	1720	1047	0.174418604651163	0.63953488372093	ENT	18mo	3	L6b/CT ENT Glut
ENT_18mo_3:TATTTGGAGTTATCCT	ENT_18mo_3	8305	3016	0.0963275135460566	0.168573148705599	ENT	18mo	3	L5 IT CTX Glut
ENT_18mo_3:TCAAACCAGAATGACG	ENT_18mo_3	2882	1279	0.208188757807078	0.208188757807078	ENT	18mo	3	L5/6 IT TPE-ENT Glut
ENT_18mo_3:TCAAACCAGCAGGTTT	ENT_18mo_3	3423	1681	0.204498977505113	0.321355536079462	ENT	18mo	3	CT SUB Glut
ENT_18mo_3:TCAAACCAGCGAAGTA	ENT_18mo_3	2604	1420	0	0.345622119815668	ENT	18mo	3	Pvalb Gaba
ENT_18mo_3:TCAAACCAGCTCAAAC	ENT_18mo_3	5399	2135	0.111131691053899	0.277829227634747	ENT	18mo	3	L6b/CT ENT Glut
ENT_18mo_3:TCAAACCAGGCCGGAA	ENT_18mo_3	444	343	0.675675675675676	0.45045045045045	ENT	18mo	3	Oligo NN
ENT_18mo_3:TCAAACCAGTAACAGG	ENT_18mo_3	4716	2103	0.0424088210347752	0.381679389312977	ENT	18mo	3	L2/3 IT ENT Glut
ENT_18mo_3:TCAAACCAGTCACTCC	ENT_18mo_3	3292	1629	0.182260024301337	0.243013365735115	ENT	18mo	3	Lamp5 Gaba
ENT_18mo_3:TCAAACCAGTTTAACG	ENT_18mo_3	856	574	0.350467289719626	0.233644859813084	ENT	18mo	3	Astro-TE NN
ENT_18mo_3:TCAACAATCATAACTG	ENT_18mo_3	2940	1543	0.102040816326531	0.408163265306122	ENT	18mo	3	CT SUB Glut
ENT_18mo_3:TCAACAATCATCACTT	ENT_18mo_3	721	460	0	0	ENT	18mo	3	Oligo NN
ENT_18mo_3:TCAACAATCATTGACA	ENT_18mo_3	579	393	0	0.690846286701209	ENT	18mo	3	Oligo NN
ENT_18mo_3:TCAACAATCCTCCATA	ENT_18mo_3	483	411	0	1.44927536231884	ENT	18mo	3	Microglia NN
ENT_18mo_3:TCAACAATCGCACAAT	ENT_18mo_3	5229	2151	0.0956205775482884	0.305985848154523	ENT	18mo	3	L2/3 IT ENT Glut
ENT_18mo_3:TCAACAATCGCTTGCT	ENT_18mo_3	4365	2053	0.11454753722795	0.160366552119129	ENT	18mo	3	L2/3 IT ENT Glut
ENT_18mo_3:TCAACAATCGTGCCTT	ENT_18mo_3	5647	2243	0.0885425889853019	0.265627766955906	ENT	18mo	3	L5/6 IT TPE-ENT Glut
ENT_18mo_3:TCAAGAACAAACTCAT	ENT_18mo_3	3876	1797	0.103199174406605	0.206398348813209	ENT	18mo	3	Pvalb Gaba
ENT_18mo_3:TCAAGAACAAAGCTCC	ENT_18mo_3	2350	1264	0.170212765957447	0.553191489361702	ENT	18mo	3	L2/3 IT PPP Glut
ENT_18mo_3:TCAAGAACAAGTGAAC	ENT_18mo_3	5042	2202	0.0793335977786593	0.218167393891313	ENT	18mo	3	L2/3 IT ENT Glut
ENT_18mo_3:TCAAGAACACCTAAGC	ENT_18mo_3	365	273	0	1.0958904109589	ENT	18mo	3	Oligo NN
ENT_18mo_3:TCAAGAACATGAGCAG	ENT_18mo_3	429	373	0	0.932400932400932	ENT	18mo	3	Lymphoid
ENT_18mo_3:TCAAGAACATGTCAGC	ENT_18mo_3	6229	2377	0.144485471183175	0.176593353668326	ENT	18mo	3	L2/3 IT ENT Glut
ENT_18mo_3:TCAAGAACATTATGCG	ENT_18mo_3	3860	1796	0.207253886010363	0.38860103626943	ENT	18mo	3	L2/3 IT ENT Glut
ENT_18mo_3:TCAAGAACATTGTCAG	ENT_18mo_3	368	271	0.271739130434783	0	ENT	18mo	3	Oligo NN
ENT_18mo_3:TCAAGACTCATGACCG	ENT_18mo_3	1718	947	0.174621653084983	0.116414435389988	ENT	18mo	3	Vip Gaba
ENT_18mo_3:TCAAGACTCATTAGTG	ENT_18mo_3	864	569	0.231481481481481	0	ENT	18mo	3	OPC NN
ENT_18mo_3:TCAAGACTCCAATAGC	ENT_18mo_3	2502	1352	0.239808153477218	0.399680255795364	ENT	18mo	3	CT SUB Glut
ENT_18mo_3:TCAAGACTCCGCAAGC	ENT_18mo_3	5403	2143	0.0555247084952804	0.166574125485841	ENT	18mo	3	L2/3 IT ENT Glut
ENT_18mo_3:TCAAGACTCCGGCTAA	ENT_18mo_3	4081	1846	0.122518990443519	0.269541778975741	ENT	18mo	3	NP SUB Glut
ENT_18mo_3:TCAAGACTCCTAATGA	ENT_18mo_3	6231	2345	0.128390306531857	0.256780613063714	ENT	18mo	3	L2/3 IT ENT Glut
ENT_18mo_3:TCAAGACTCCTCACTA	ENT_18mo_3	5469	2410	0	0.347412689705613	ENT	18mo	3	IT EP-CLA Glut
ENT_18mo_3:TCAAGACTCGCACAAT	ENT_18mo_3	517	424	0.386847195357834	1.1605415860735	ENT	18mo	3	Microglia NN
ENT_18mo_3:TCAAGCTAGCATGACT	ENT_18mo_3	5956	2473	0.0503693754197448	0.184687709872398	ENT	18mo	3	Pvalb Gaba
ENT_18mo_3:TCAAGCTAGCCGCAAC	ENT_18mo_3	4210	1857	0.118764845605701	0.332541567695962	ENT	18mo	3	SUB-ProS Glut
ENT_18mo_3:TCAAGCTAGGAACGGT	ENT_18mo_3	3762	1798	0.212652844231792	0.212652844231792	ENT	18mo	3	L6b/CT ENT Glut
ENT_18mo_3:TCAAGCTAGGACCTCA	ENT_18mo_3	2880	1426	0.138888888888889	0.3125	ENT	18mo	3	L6b/CT ENT Glut
ENT_18mo_3:TCAAGCTAGTTGTCAA	ENT_18mo_3	2580	1476	0.116279069767442	0.387596899224806	ENT	18mo	3	L2/3 IT PPP Glut
ENT_18mo_3:TCAAGGAAGCGAGTAA	ENT_18mo_3	1792	1112	0	0.558035714285714	ENT	18mo	3	L6b/CT ENT Glut
ENT_18mo_3:TCAAGGAAGCTCATAA	ENT_18mo_3	2507	1217	0.319106501794974	0.398883127243718	ENT	18mo	3	L2/3 IT PIR-ENTl Glut
ENT_18mo_3:TCAAGGAAGGAGTCGG	ENT_18mo_3	1767	1061	0.33955857385399	0.113186191284663	ENT	18mo	3	L6b/CT ENT Glut
ENT_18mo_3:TCAAGGAAGTAACTCA	ENT_18mo_3	1971	1099	0.15220700152207	0.507356671740233	ENT	18mo	3	DG Glut
ENT_18mo_3:TCAAGGTTCACACAGT	ENT_18mo_3	2898	1504	0.690131124913734	0.20703933747412	ENT	18mo	3	Pvalb Gaba
ENT_18mo_3:TCAAGGTTCACAGGAA	ENT_18mo_3	3851	1803	0.311607374707868	0.337574655933524	ENT	18mo	3	Sncg Gaba
ENT_18mo_3:TCAAGGTTCACTAAGC	ENT_18mo_3	5191	2074	0.0770564438451165	0.154112887690233	ENT	18mo	3	L2/3 IT PPP Glut
ENT_18mo_3:TCAAGGTTCATAAGCC	ENT_18mo_3	3916	1600	0.127681307456588	0.357507660878447	ENT	18mo	3	Vip Gaba
ENT_18mo_3:TCAAGGTTCATTCATC	ENT_18mo_3	2335	1262	0.0856531049250535	0.256959314775161	ENT	18mo	3	Vip Gaba
ENT_18mo_3:TCAAGGTTCGAAGCGG	ENT_18mo_3	558	412	0	0.537634408602151	ENT	18mo	3	Oligo NN
ENT_18mo_3:TCAAGGTTCGCACAAT	ENT_18mo_3	1060	694	0.188679245283019	0.377358490566038	ENT	18mo	3	OPC NN
ENT_18mo_3:TCAAGGTTCGCCTAAG	ENT_18mo_3	5062	2260	0.217305412880284	0.632161201106282	ENT	18mo	3	NP SUB Glut
ENT_18mo_3:TCAAGGTTCGCTAGAT	ENT_18mo_3	2121	1162	0.0942951438000943	0.0471475719000471	ENT	18mo	3	Pvalb Gaba
ENT_18mo_3:TCAAGTATCAAACCGT	ENT_18mo_3	2885	1483	0.0693240901213172	0.623916811091854	ENT	18mo	3	Pvalb Gaba
ENT_18mo_3:TCAAGTATCAAAGGCA	ENT_18mo_3	6347	2558	0.0157554750275721	0.315109500551442	ENT	18mo	3	L2/3 IT ENT Glut
ENT_18mo_3:TCAAGTATCAAGCGCC	ENT_18mo_3	902	582	0.221729490022173	0.332594235033259	ENT	18mo	3	OPC NN
ENT_18mo_3:TCAAGTATCAGGTCCA	ENT_18mo_3	2702	1458	0.074019245003701	0.259067357512953	ENT	18mo	3	Lamp5 Gaba
ENT_18mo_3:TCAAGTATCATTCATC	ENT_18mo_3	8256	2734	0.0363372093023256	0.169573643410853	ENT	18mo	3	L2/3 IT ENT Glut
ENT_18mo_3:TCAAGTATCCAGGTCA	ENT_18mo_3	5299	2119	0.113228911115305	0.283072277788262	ENT	18mo	3	L6b/CT ENT Glut
ENT_18mo_3:TCAAGTATCCATAATG	ENT_18mo_3	7102	2519	0.0422416220782878	0.112644325542101	ENT	18mo	3	L2/3 IT ENT Glut
ENT_18mo_3:TCAAGTATCGCTTCTA	ENT_18mo_3	1250	913	3.52	12.32	ENT	18mo	3	Endo NN
ENT_18mo_3:TCAAGTATCTATCGCC	ENT_18mo_3	7578	2561	0.0527843758247559	0.211137503299024	ENT	18mo	3	L2/3 IT ENT Glut
ENT_18mo_3:TCAAGTATCTCACAAA	ENT_18mo_3	1107	674	0.1806684733514	0.632339656729901	ENT	18mo	3	Astro-TE NN
ENT_18mo_3:TCAATCGCAACAGGAT	ENT_18mo_3	4144	1916	0.193050193050193	0.193050193050193	ENT	18mo	3	L2/3 IT PPP Glut
ENT_18mo_3:TCAATCGCAAGGAATC	ENT_18mo_3	2006	1089	0.0498504486540379	0.398803589232303	ENT	18mo	3	L2/3 IT PPP Glut
ENT_18mo_3:TCAATCGCAAGGTCCT	ENT_18mo_3	510	334	0.392156862745098	0.392156862745098	ENT	18mo	3	Oligo NN
ENT_18mo_3:TCAATCGCAATAGCAA	ENT_18mo_3	327	282	0.305810397553517	0.305810397553517	ENT	18mo	3	Microglia NN
ENT_18mo_3:TCAATCGCAATTGAAG	ENT_18mo_3	2163	1178	0.277392510402219	0.369856680536292	ENT	18mo	3	L2/3 IT PPP Glut
ENT_18mo_3:TCAATCGCACAGGATG	ENT_18mo_3	5326	2097	0.0751032669921142	0.300413067968457	ENT	18mo	3	L2/3 IT PPP Glut
ENT_18mo_3:TCAATCGCACCAGCAT	ENT_18mo_3	3775	1685	0.105960264900662	0.264900662251656	ENT	18mo	3	L2/3 IT ENT Glut
ENT_18mo_3:TCAATCGCAGGCTTCG	ENT_18mo_3	4446	2053	0.179937022042285	0.157444894287	ENT	18mo	3	L2/3 IT ENT Glut
ENT_18mo_3:TCACATAAGATGGAGC	ENT_18mo_3	6651	2324	0.0300706660652533	0.2255299954894	ENT	18mo	3	COAp Grxcr2 Glut
ENT_18mo_3:TCACATAAGCAGGCCT	ENT_18mo_3	413	282	0.242130750605327	1.21065375302663	ENT	18mo	3	Oligo NN
ENT_18mo_3:TCACATAAGCAGGTTT	ENT_18mo_3	9436	3103	0.0105977108944468	0.243747350572276	ENT	18mo	3	L6b/CT ENT Glut
ENT_18mo_3:TCACATAAGCTAAGTC	ENT_18mo_3	745	507	0.402684563758389	0.402684563758389	ENT	18mo	3	Astro-TE NN
ENT_18mo_3:TCACATAAGGACCTTG	ENT_18mo_3	3584	1674	0.139508928571429	0.167410714285714	ENT	18mo	3	Pvalb Gaba
ENT_18mo_3:TCACATAAGGAGTCTT	ENT_18mo_3	4000	1881	0.025	0.5	ENT	18mo	3	Sst Chodl Gaba
ENT_18mo_3:TCACATAAGGTCCACA	ENT_18mo_3	4459	1753	0.0448531060775959	0.224265530387979	ENT	18mo	3	L2/3 IT CTX Glut
ENT_18mo_3:TCACCGGCAAACTCAT	ENT_18mo_3	4179	1787	0.0717875089734386	0.119645848289064	ENT	18mo	3	L2/3 IT ENT Glut
ENT_18mo_3:TCACCGGCAACTGGCT	ENT_18mo_3	4137	1686	0.0241721053903795	0.555958423978729	ENT	18mo	3	L6 CT CTX Glut
ENT_18mo_3:TCACCGGCACCAGGTT	ENT_18mo_3	3665	1649	0.190995907230559	0.327421555252387	ENT	18mo	3	L6b/CT ENT Glut
ENT_18mo_3:TCACCGGCACCTACTT	ENT_18mo_3	4426	1846	0.0903750564844103	0.451875282422051	ENT	18mo	3	L6b/CT ENT Glut
ENT_18mo_3:TCACCGGCACTAGCGT	ENT_18mo_3	306	255	0.326797385620915	0.980392156862745	ENT	18mo	3	Oligo NN
ENT_18mo_3:TCACCGGCAGTAATAG	ENT_18mo_3	3619	1573	0.0828958275766786	0.165791655153357	ENT	18mo	3	L2/3 IT PPP Glut
ENT_18mo_3:TCACCGGCATCCTGAA	ENT_18mo_3	7269	2343	0.0687852524418765	0.275141009767506	ENT	18mo	3	L6b/CT ENT Glut
ENT_18mo_3:TCACCGGCATCGCTCC	ENT_18mo_3	5866	2256	0.0340947834981248	0.340947834981248	ENT	18mo	3	L5/6 IT TPE-ENT Glut
ENT_18mo_3:TCACCGGCATTAAAGG	ENT_18mo_3	2789	1413	0.107565435640014	0.394406597346719	ENT	18mo	3	L2/3 IT PPP Glut
ENT_18mo_3:TCACCTCAGAAGCTAG	ENT_18mo_3	535	395	0.747663551401869	0.934579439252336	ENT	18mo	3	Astro-TE NN
ENT_18mo_3:TCACCTCAGAGGATAT	ENT_18mo_3	11746	3163	0	0.229865486122935	ENT	18mo	3	L5 IT CTX Glut
ENT_18mo_3:TCACCTCAGCATGTCG	ENT_18mo_3	4317	1525	0.0231642344220524	0.162149640954366	ENT	18mo	3	L2 IT ENT-po Glut
ENT_18mo_3:TCACCTCAGCTAATTG	ENT_18mo_3	4638	1943	0.172488141440276	0.19404915912031	ENT	18mo	3	Sst Gaba
ENT_18mo_3:TCACCTCAGGATTGCT	ENT_18mo_3	1799	918	0.277932184546971	0.222345747637576	ENT	18mo	3	L6b/CT ENT Glut
ENT_18mo_3:TCACCTCAGGTCCTGA	ENT_18mo_3	493	312	0	0.202839756592292	ENT	18mo	3	Oligo NN
ENT_18mo_3:TCACCTCAGGTCGATT	ENT_18mo_3	383	262	0	0	ENT	18mo	3	Oligo NN
ENT_18mo_3:TCACCTCAGTCGCTAG	ENT_18mo_3	371	305	0.269541778975741	0.808625336927224	ENT	18mo	3	Microglia NN
ENT_18mo_3:TCACCTCAGTGTTGTA	ENT_18mo_3	382	263	2.09424083769634	4.45026178010471	ENT	18mo	3	VLMC NN
ENT_18mo_3:TCACCTCAGTTGGCCA	ENT_18mo_3	9288	2935	0.0753660637381568	0.118432385874246	ENT	18mo	3	L6b/CT ENT Glut
ENT_18mo_3:TCACCTCAGTTTAACG	ENT_18mo_3	527	356	0	0.569259962049336	ENT	18mo	3	Oligo NN
ENT_18mo_3:TCACCTGGTAATAACC	ENT_18mo_3	4300	1845	0.162790697674419	0.302325581395349	ENT	18mo	3	Pvalb chandelier Gaba
ENT_18mo_3:TCACCTGGTACCGTTT	ENT_18mo_3	10057	2851	0.0795465844685294	0.198866461171323	ENT	18mo	3	L2/3 IT ENT Glut
ENT_18mo_3:TCACCTGGTACCTTAC	ENT_18mo_3	4082	1750	0.0489955903968643	0.146986771190593	ENT	18mo	3	Lamp5 Gaba
ENT_18mo_3:TCACCTGGTGAGAAAC	ENT_18mo_3	926	563	0.323974082073434	0.107991360691145	ENT	18mo	3	Oligo NN
ENT_18mo_3:TCACCTGGTGTCACGG	ENT_18mo_3	3475	1633	0.0575539568345324	0.201438848920863	ENT	18mo	3	L6b/CT ENT Glut
ENT_18mo_3:TCACCTGGTTACTTCA	ENT_18mo_3	477	376	0	0.628930817610063	ENT	18mo	3	Microglia NN
ENT_18mo_3:TCACCTGGTTCAAGCA	ENT_18mo_3	12888	3459	0	0.147423960273122	ENT	18mo	3	L2 IT PPP-APr Glut
ENT_18mo_3:TCACGGATCATTTGTC	ENT_18mo_3	6638	2520	0.0301295570955107	0.19584212112082	ENT	18mo	3	L2/3 IT ENT Glut
ENT_18mo_3:TCACGGATCGAGGAGT	ENT_18mo_3	2623	1372	0.266869996187572	0.419367136866184	ENT	18mo	3	L2/3 IT PPP Glut
ENT_18mo_3:TCACGGATCGCACACA	ENT_18mo_3	2498	1325	0.0800640512409928	0.240192153722978	ENT	18mo	3	L2/3 IT PPP Glut
ENT_18mo_3:TCACGGATCTAATCTC	ENT_18mo_3	2885	1460	0.173310225303293	0.207972270363951	ENT	18mo	3	CT SUB Glut
ENT_18mo_3:TCACTGACAAGCGAGC	ENT_18mo_3	4892	2038	0.143090760425184	0.327064595257563	ENT	18mo	3	L6b/CT ENT Glut
ENT_18mo_3:TCACTGACAAGGTATA	ENT_18mo_3	2742	1341	0	0.328227571115974	ENT	18mo	3	RLP Neur
ENT_18mo_3:TCACTGACACAGGAAT	ENT_18mo_3	1106	688	0.452079566003617	0.632911392405063	ENT	18mo	3	Astro-TE NN
ENT_18mo_3:TCACTGACACTGACCG	ENT_18mo_3	753	445	0	0	ENT	18mo	3	Oligo NN
ENT_18mo_3:TCACTGACATTAAGCT	ENT_18mo_3	4344	1926	0.184162062615101	0.29926335174954	ENT	18mo	3	Sst Gaba
ENT_18mo_3:TCAGCAAGTATGGTGC	ENT_18mo_3	2842	1646	0.211118930330753	0.562983814215341	ENT	18mo	3	L5 IT CTX Glut
ENT_18mo_3:TCAGCAAGTCATAGAT	ENT_18mo_3	2819	1474	0.319262149698475	0.390209294075913	ENT	18mo	3	Sst Gaba
ENT_18mo_3:TCAGCAAGTCTAACAG	ENT_18mo_3	1681	972	0.0594883997620464	0.773349196906603	ENT	18mo	3	L2/3 IT PPP Glut
ENT_18mo_3:TCAGCAAGTTGGCCGA	ENT_18mo_3	2504	1303	0.0798722044728434	0.319488817891374	ENT	18mo	3	DG Glut
ENT_18mo_3:TCAGCCTTCAGTTCCC	ENT_18mo_3	608	487	0.493421052631579	0.657894736842105	ENT	18mo	3	Microglia NN
ENT_18mo_3:TCAGCCTTCGCATTAA	ENT_18mo_3	8547	2944	0.0351000351000351	0.152100152100152	ENT	18mo	3	Pvalb Gaba
ENT_18mo_3:TCAGCCTTCGCCTGTT	ENT_18mo_3	3045	1474	0.0656814449917898	0.13136288998358	ENT	18mo	3	CT SUB Glut
ENT_18mo_3:TCAGCGATCAAGTGTC	ENT_18mo_3	335	265	0	0.895522388059702	ENT	18mo	3	Oligo NN
ENT_18mo_3:TCAGCGATCATCAGTA	ENT_18mo_3	2890	1427	0.0692041522491349	0.449826989619377	ENT	18mo	3	L2/3 IT PPP Glut
ENT_18mo_3:TCAGCGATCCAACTGG	ENT_18mo_3	8348	2902	0.0359367513176809	0.191662673694298	ENT	18mo	3	L2/3 IT PPP Glut
ENT_18mo_3:TCAGCGATCGCATTAA	ENT_18mo_3	5003	2148	0.0999400359784129	0.159904057565461	ENT	18mo	3	L2/3 IT PPP Glut
ENT_18mo_3:TCAGCGATCTATCGCC	ENT_18mo_3	417	316	0.239808153477218	0.959232613908873	ENT	18mo	3	Oligo NN
ENT_18mo_3:TCAGGAGCACGGTACT	ENT_18mo_3	5599	2301	0.125022325415253	0.250044650830505	ENT	18mo	3	Pvalb Gaba
ENT_18mo_3:TCAGGAGCACGGTTTA	ENT_18mo_3	340	300	0	0.588235294117647	ENT	18mo	3	Microglia NN
ENT_18mo_3:TCAGGAGCACTGGCCA	ENT_18mo_3	1979	1061	0.353713996968166	0.353713996968166	ENT	18mo	3	Pvalb chandelier Gaba
ENT_18mo_3:TCAGGAGCAGCCTGCA	ENT_18mo_3	509	425	0.392927308447937	1.76817288801572	ENT	18mo	3	Microglia NN
ENT_18mo_3:TCAGGTCCACACAATT	ENT_18mo_3	6325	2266	0.110671936758893	0.379446640316206	ENT	18mo	3	L5/6 IT TPE-ENT Glut
ENT_18mo_3:TCAGGTCCACCTGGTG	ENT_18mo_3	3764	1752	0.079702444208289	0.398512221041445	ENT	18mo	3	L5/6 IT TPE-ENT Glut
ENT_18mo_3:TCAGGTCCATCGCTCC	ENT_18mo_3	4202	1861	0.118990956687292	0.2855782960495	ENT	18mo	3	L2/3 IT PPP Glut
ENT_18mo_3:TCAGGTTAGAAGGTGC	ENT_18mo_3	2419	1405	0.165357585779248	0.372054568003307	ENT	18mo	3	L2/3 IT PPP Glut
ENT_18mo_3:TCAGGTTAGCACTAGT	ENT_18mo_3	7267	2604	0	0.247695059859639	ENT	18mo	3	L2/3 IT PPP Glut
ENT_18mo_3:TCAGGTTAGGCGGATG	ENT_18mo_3	2305	1316	0.216919739696312	0.563991323210412	ENT	18mo	3	Pvalb Gaba
ENT_18mo_3:TCAGGTTAGGCTTAGT	ENT_18mo_3	6840	2559	0.0146198830409357	0.190058479532164	ENT	18mo	3	L2/3 IT PPP Glut
ENT_18mo_3:TCAGGTTAGGGACGCA	ENT_18mo_3	5770	2231	0.0866551126516464	0.259965337954939	ENT	18mo	3	L6b/CT ENT Glut
ENT_18mo_3:TCAGGTTAGGGATGAC	ENT_18mo_3	3787	1665	0.0528122524425667	0.23765513599155	ENT	18mo	3	L2/3 IT PPP Glut
ENT_18mo_3:TCAGGTTAGTGATTCA	ENT_18mo_3	4745	1985	0.147523709167545	0.252897787144362	ENT	18mo	3	L2/3 IT ENT Glut
ENT_18mo_3:TCAGGTTAGTTCCTCA	ENT_18mo_3	6369	2294	0.031402103940964	0.109907363793374	ENT	18mo	3	L2/3 IT PPP Glut
ENT_18mo_3:TCAGTAATCAATGAGG	ENT_18mo_3	3617	1743	0.138236107271219	0.387061100359414	ENT	18mo	3	L6b/CT ENT Glut
ENT_18mo_3:TCAGTAATCACAGGAA	ENT_18mo_3	1197	722	0.25062656641604	0.668337510442774	ENT	18mo	3	OPC NN
ENT_18mo_3:TCAGTAATCATTGTTC	ENT_18mo_3	3248	1581	0.0923645320197044	0.184729064039409	ENT	18mo	3	Pvalb Gaba
ENT_18mo_3:TCAGTAATCCAAACAC	ENT_18mo_3	3098	1568	0.161394448030988	0.225952227243383	ENT	18mo	3	Sst Gaba
ENT_18mo_3:TCAGTAATCGCTCACT	ENT_18mo_3	525	380	0	1.33333333333333	ENT	18mo	3	Oligo NN
ENT_18mo_3:TCAGTAATCGGGATTT	ENT_18mo_3	1883	1142	0.212426978226235	0.584174190122146	ENT	18mo	3	L6b/CT ENT Glut
ENT_18mo_3:TCAGTAATCGTTTCCA	ENT_18mo_3	5854	2232	0.0854116843184148	0.17082336863683	ENT	18mo	3	L6b/CT ENT Glut
ENT_18mo_3:TCAGTAATCTTGCTAT	ENT_18mo_3	5555	2245	0.09000900090009	0.234023402340234	ENT	18mo	3	Pvalb Gaba
ENT_18mo_3:TCAGTAGGTAAGCTCA	ENT_18mo_3	2437	1304	0.0820681165367255	0.246204349610176	ENT	18mo	3	Lamp5 Gaba
ENT_18mo_3:TCAGTAGGTAGCCTCC	ENT_18mo_3	5575	2297	0.0717488789237668	0.2152466367713	ENT	18mo	3	SUB-ProS Glut
ENT_18mo_3:TCAGTAGGTGTTTGTC	ENT_18mo_3	6219	2320	0	0.176877311464866	ENT	18mo	3	L2/3 IT PPP Glut
ENT_18mo_3:TCAGTAGGTTGCACGG	ENT_18mo_3	4297	1624	0.0465441005352572	0.442168955084943	ENT	18mo	3	L2/3 IT PIR-ENTl Glut
ENT_18mo_3:TCAGTAGGTTTGCAGA	ENT_18mo_3	460	335	0	0.434782608695652	ENT	18mo	3	Oligo NN
ENT_18mo_3:TCAGTGAGTAAGCACC	ENT_18mo_3	5959	2465	0.167813391508642	0.251720087262964	ENT	18mo	3	L2/3 IT PPP Glut
ENT_18mo_3:TCAGTGAGTACGCGCA	ENT_18mo_3	2288	1264	0.131118881118881	0.218531468531469	ENT	18mo	3	Pvalb chandelier Gaba
ENT_18mo_3:TCAGTGAGTATTGAGT	ENT_18mo_3	2786	1424	0	0.287150035893754	ENT	18mo	3	L6b/CT ENT Glut
ENT_18mo_3:TCAGTGAGTGTTTGCT	ENT_18mo_3	2540	1363	0.0393700787401575	0.551181102362205	ENT	18mo	3	L6b/CT ENT Glut
ENT_18mo_3:TCAGTGAGTTCATCTA	ENT_18mo_3	453	336	0	0.662251655629139	ENT	18mo	3	Oligo NN
ENT_18mo_3:TCAGTGAGTTTGTTGC	ENT_18mo_3	497	351	0	0.402414486921529	ENT	18mo	3	Oligo NN
ENT_18mo_3:TCATAACCACAGCCTG	ENT_18mo_3	3638	1579	0.0824628916987356	0.412314458493678	ENT	18mo	3	LA-BLA-BMA-PA Glut
ENT_18mo_3:TCATAACCACCTGGTG	ENT_18mo_3	4470	1890	0.156599552572707	0.111856823266219	ENT	18mo	3	L6b/CT ENT Glut
ENT_18mo_3:TCATAACCACTAAGCC	ENT_18mo_3	4568	1879	0.0656742556917688	0.328371278458844	ENT	18mo	3	NP SUB Glut
ENT_18mo_3:TCATAACCAGAGAGCC	ENT_18mo_3	487	354	0.205338809034908	0.82135523613963	ENT	18mo	3	Oligo NN
ENT_18mo_3:TCATAACCAGCTTAAT	ENT_18mo_3	3564	1678	0.168350168350168	0.336700336700337	ENT	18mo	3	NP SUB Glut
ENT_18mo_3:TCATAACCAGGCTACT	ENT_18mo_3	5899	2340	0.0508560773012375	0.288184438040346	ENT	18mo	3	Sst Gaba
ENT_18mo_3:TCATAACCAGTAATAG	ENT_18mo_3	16702	3740	0.0299365345467609	0.161657286552509	ENT	18mo	3	L6b/CT ENT Glut
ENT_18mo_3:TCATAACCATACCCGG	ENT_18mo_3	9654	2957	0.0414336026517506	0.248601615910503	ENT	18mo	3	L2/3 IT ENT Glut
ENT_18mo_3:TCATACTTCGCCTAAG	ENT_18mo_3	819	542	0.122100122100122	1.70940170940171	ENT	18mo	3	Oligo NN
ENT_18mo_3:TCATACTTCGCTAGAT	ENT_18mo_3	16164	3675	0.00618658747834694	0.129918337045286	ENT	18mo	3	L2/3 IT PPP Glut
ENT_18mo_3:TCATACTTCGGTAACT	ENT_18mo_3	1197	741	0.0835421888053467	0.167084377610693	ENT	18mo	3	OPC NN
ENT_18mo_3:TCATACTTCTAAATCG	ENT_18mo_3	2769	1335	0.0361141206211629	0.180570603105814	ENT	18mo	3	L2/3 IT PPP Glut
ENT_18mo_3:TCATACTTCTAATCTC	ENT_18mo_3	5048	2096	0.0792393026941363	0.237717908082409	ENT	18mo	3	L6b/CT ENT Glut
ENT_18mo_3:TCATACTTCTTAATGG	ENT_18mo_3	13159	3284	0.0379968082681055	0.167185956379664	ENT	18mo	3	L2 IT ENT-po Glut
ENT_18mo_3:TCATACTTCTTACTCG	ENT_18mo_3	5497	2084	0.0181917409496089	0.200109150445698	ENT	18mo	3	L6b/CT ENT Glut
ENT_18mo_3:TCATCCATCATAAGCC	ENT_18mo_3	4534	1937	0.0441111601235112	0.35288928098809	ENT	18mo	3	Pvalb Gaba
ENT_18mo_3:TCATCCATCCAATAGC	ENT_18mo_3	5567	2431	0.197592958505479	0.431111909466499	ENT	18mo	3	Pvalb Gaba
ENT_18mo_3:TCATCCATCCCTGATC	ENT_18mo_3	435	292	0.459770114942529	0.689655172413793	ENT	18mo	3	Oligo NN
ENT_18mo_3:TCATCCATCCTCATGC	ENT_18mo_3	3502	1679	0.085665334094803	0.256996002284409	ENT	18mo	3	Pvalb Gaba
ENT_18mo_3:TCATCCATCGATTTGA	ENT_18mo_3	7060	2083	0.056657223796034	0.240793201133144	ENT	18mo	3	ENTmv-PA-COAp Glut
ENT_18mo_3:TCATCCATCGCAACAT	ENT_18mo_3	3676	1612	0.136017410228509	0.380848748639826	ENT	18mo	3	CT SUB Glut
ENT_18mo_3:TCATCCATCGGTTACG	ENT_18mo_3	5857	2291	0.102441522963975	0.119515110124637	ENT	18mo	3	L2/3 IT PIR-ENTl Glut
ENT_18mo_3:TCATCCATCTAGCGTG	ENT_18mo_3	1870	1119	0.106951871657754	0.695187165775401	ENT	18mo	3	L6b/CT ENT Glut
ENT_18mo_3:TCATCCATCTGTGCAG	ENT_18mo_3	442	306	0	0.226244343891403	ENT	18mo	3	Oligo NN
ENT_18mo_3:TCATCCATCTTACTCG	ENT_18mo_3	483	336	0	0.20703933747412	ENT	18mo	3	Oligo NN
ENT_18mo_3:TCATGAGGTAGGTTGC	ENT_18mo_3	3741	1850	0.0801924619085806	0.294039026998129	ENT	18mo	3	L2/3 IT ENT Glut
ENT_18mo_3:TCATGAGGTATGGTGC	ENT_18mo_3	547	412	0.182815356489945	0.182815356489945	ENT	18mo	3	Microglia NN
ENT_18mo_3:TCATGAGGTGAGACTC	ENT_18mo_3	1800	1077	0.111111111111111	0.555555555555556	ENT	18mo	3	L6b/CT ENT Glut
ENT_18mo_3:TCATGAGGTGTTGTGA	ENT_18mo_3	1235	857	0.161943319838057	0.566801619433198	ENT	18mo	3	LA-BLA-BMA-PA Glut
ENT_18mo_3:TCATGAGGTTACTTGC	ENT_18mo_3	4923	2025	0.0812512695510867	0.24375380865326	ENT	18mo	3	L2/3 IT CTX Glut
ENT_18mo_3:TCATGCCTCAAGTGTC	ENT_18mo_3	3527	1667	0.0567054153671676	0.283527076835838	ENT	18mo	3	L6b/CT ENT Glut
ENT_18mo_3:TCATGCCTCAATCTCT	ENT_18mo_3	3554	1583	0.028137310073157	0.393922341024198	ENT	18mo	3	L6b/CT ENT Glut
ENT_18mo_3:TCATGCCTCAGGTCCA	ENT_18mo_3	479	386	0.208768267223382	1.25260960334029	ENT	18mo	3	Microglia NN
ENT_18mo_3:TCATGCCTCCCATAAA	ENT_18mo_3	618	462	0	0.485436893203883	ENT	18mo	3	BAM NN
ENT_18mo_3:TCATGCCTCCCGTTGT	ENT_18mo_3	3658	1685	0.0273373428102788	0.300710770913067	ENT	18mo	3	CT SUB Glut
ENT_18mo_3:TCATGCCTCTTGACCC	ENT_18mo_3	566	357	0	0	ENT	18mo	3	Oligo NN
ENT_18mo_3:TCATGTTTCAGAAACG	ENT_18mo_3	2969	1427	0.101044122600202	0.134725496800269	ENT	18mo	3	L6b/CT ENT Glut
ENT_18mo_3:TCATGTTTCATCCACC	ENT_18mo_3	3273	1597	0.213871066300031	0.488848151542927	ENT	18mo	3	Sst Gaba
ENT_18mo_3:TCATGTTTCTAAGTGC	ENT_18mo_3	2349	1298	0.042571306939123	0.255427841634738	ENT	18mo	3	Pvalb Gaba
ENT_18mo_3:TCATGTTTCTACTAAG	ENT_18mo_3	3229	1596	0.0309693403530505	0.278724063177454	ENT	18mo	3	L2 IT PPP-APr Glut
ENT_18mo_3:TCATTACTCAATGTCA	ENT_18mo_3	3906	1746	0.0768049155145929	0.460829493087558	ENT	18mo	3	CT SUB Glut
ENT_18mo_3:TCATTACTCACAGACT	ENT_18mo_3	572	383	0	0.174825174825175	ENT	18mo	3	Oligo NN
ENT_18mo_3:TCATTACTCATAAGCC	ENT_18mo_3	2321	1201	0	0.2585092632486	ENT	18mo	3	L2 IT PPP-APr Glut
ENT_18mo_3:TCATTACTCATCAGTA	ENT_18mo_3	6670	2458	0.134932533733133	0.179910044977511	ENT	18mo	3	L6b/CT ENT Glut
ENT_18mo_3:TCATTACTCCGGTATG	ENT_18mo_3	8366	2890	0.059765718383935	0.179297155151805	ENT	18mo	3	L2/3 IT PPP Glut
ENT_18mo_3:TCATTACTCCTCCATA	ENT_18mo_3	9489	3038	0.094846664558963	0.179154810833597	ENT	18mo	3	L2/3 IT ENT Glut
ENT_18mo_3:TCATTACTCCTCCCTC	ENT_18mo_3	20369	4376	0.0490942117924297	0.171829741273504	ENT	18mo	3	L2 IT ENT-po Glut
ENT_18mo_3:TCATTACTCGCATTAA	ENT_18mo_3	3454	1607	0.0289519397799653	0.289519397799653	ENT	18mo	3	L2/3 IT PPP Glut
ENT_18mo_3:TCATTACTCGGCCAGT	ENT_18mo_3	6035	2326	0.165700082850041	0.298260149130075	ENT	18mo	3	L2/3 IT ENT Glut
ENT_18mo_3:TCATTACTCGGCTATG	ENT_18mo_3	4894	1994	0.0612995504699632	0.286064568859828	ENT	18mo	3	L2/3 IT PPP Glut
ENT_18mo_3:TCATTACTCTTGGATA	ENT_18mo_3	13374	3656	0.0373859727830118	0.231793031254673	ENT	18mo	3	L6b/CT ENT Glut
ENT_18mo_3:TCATTGCGTCAAAGAA	ENT_18mo_3	7079	2289	0.0706314451193671	0.141262890238734	ENT	18mo	3	L2/3 IT PPP Glut
ENT_18mo_3:TCATTGCGTGCGCGTA	ENT_18mo_3	559	415	0	0.35778175313059	ENT	18mo	3	Oligo NN
ENT_18mo_3:TCATTGCGTTGCGGAT	ENT_18mo_3	2834	1493	0.0705716302046577	0.458715596330275	ENT	18mo	3	Pvalb Gaba
ENT_18mo_3:TCATTGCGTTTGTGGA	ENT_18mo_3	3244	1701	0.215782983970407	0.277435265104809	ENT	18mo	3	L2/3 IT PPP Glut
ENT_18mo_3:TCATTGTTCAATTACG	ENT_18mo_3	863	564	0	0.579374275782155	ENT	18mo	3	Astro-TE NN
ENT_18mo_3:TCATTGTTCAGCCAAT	ENT_18mo_3	4021	1757	0.0994777418552599	0.323302661029595	ENT	18mo	3	Sst Gaba
ENT_18mo_3:TCATTGTTCCTGATTT	ENT_18mo_3	581	394	0	0.344234079173838	ENT	18mo	3	Oligo NN
ENT_18mo_3:TCATTGTTCCTTGCGT	ENT_18mo_3	3568	1599	0.0560538116591928	0.308295964125561	ENT	18mo	3	COAp Grxcr2 Glut
ENT_18mo_3:TCATTGTTCGTACCGA	ENT_18mo_3	468	315	0.427350427350427	0.641025641025641	ENT	18mo	3	Oligo NN
ENT_18mo_3:TCATTGTTCGTTACTT	ENT_18mo_3	3396	1519	0.0588928150765607	0.412249705535925	ENT	18mo	3	L2/3 IT PPP Glut
ENT_18mo_3:TCATTGTTCTAACCTT	ENT_18mo_3	8797	2656	0.0341025349550983	0.170512674775492	ENT	18mo	3	L2/3 IT PPP Glut
ENT_18mo_3:TCATTGTTCTCACTCA	ENT_18mo_3	666	542	0	0.600600600600601	ENT	18mo	3	BAM NN
ENT_18mo_3:TCATTGTTCTGGCATG	ENT_18mo_3	391	272	1.0230179028133	0.767263427109974	ENT	18mo	3	Oligo NN
ENT_18mo_3:TCATTTGGTACTGAAT	ENT_18mo_3	5523	2170	0.108636610537751	0.253485424588086	ENT	18mo	3	L2/3 IT PPP Glut
ENT_18mo_3:TCATTTGGTAGCTGCG	ENT_18mo_3	1731	1021	0.288850375505488	0.462160600808781	ENT	18mo	3	L2/3 IT PPP Glut
ENT_18mo_3:TCATTTGGTCACAGAC	ENT_18mo_3	938	638	0.959488272921109	0.959488272921109	ENT	18mo	3	Astro-TE NN
ENT_18mo_3:TCATTTGGTGATTTGG	ENT_18mo_3	9405	2936	0.0531632110579479	0.233918128654971	ENT	18mo	3	L6b/CT ENT Glut
ENT_18mo_3:TCATTTGGTTATAGCG	ENT_18mo_3	2638	1348	0.151630022744503	0.227445034116755	ENT	18mo	3	L2/3 IT PPP Glut
ENT_18mo_3:TCCACAACAAGCCACT	ENT_18mo_3	897	604	0.111482720178372	0.557413600891862	ENT	18mo	3	Astro-TE NN
ENT_18mo_3:TCCACAACAATAAGCA	ENT_18mo_3	7681	2821	0.169248795729723	0.260382762661112	ENT	18mo	3	L6b/CT ENT Glut
ENT_18mo_3:TCCACAACACCTGTAA	ENT_18mo_3	500	345	0	0.6	ENT	18mo	3	Oligo NN
ENT_18mo_3:TCCACAACAGAAATTG	ENT_18mo_3	509	348	0	0.196463654223969	ENT	18mo	3	Oligo NN
ENT_18mo_3:TCCACAACAGCCTTGG	ENT_18mo_3	492	347	0.203252032520325	0.40650406504065	ENT	18mo	3	Oligo NN
ENT_18mo_3:TCCACAACATGGCCTG	ENT_18mo_3	5017	1959	0.0797289216663345	0.259118995415587	ENT	18mo	3	L2/3 IT PIR-ENTl Glut
ENT_18mo_3:TCCACAACATTATCCC	ENT_18mo_3	6165	2253	0.032441200324412	0.178426601784266	ENT	18mo	3	DG Glut
ENT_18mo_3:TCCAGCAAGACTATTG	ENT_18mo_3	479	309	0	0.208768267223382	ENT	18mo	3	Oligo NN
ENT_18mo_3:TCCAGCAAGTAGCCAT	ENT_18mo_3	4372	1999	0.114364135407136	0.571820677035682	ENT	18mo	3	L6b/CT ENT Glut
ENT_18mo_3:TCCAGGATCCTAATTC	ENT_18mo_3	4996	2033	0.240192153722978	0.300240192153723	ENT	18mo	3	CA1-ProS Glut
ENT_18mo_3:TCCAGGATCCTTCTAG	ENT_18mo_3	353	275	0	0.28328611898017	ENT	18mo	3	Oligo NN
ENT_18mo_3:TCCAGGATCTGGCAAT	ENT_18mo_3	3546	1675	0.0564015792442188	0.451212633953751	ENT	18mo	3	SUB-ProS Glut
ENT_18mo_3:TCCAGGATCTGTGAGT	ENT_18mo_3	5594	2482	0.125134072220236	0.268144440471934	ENT	18mo	3	L2/3 IT PPP Glut
ENT_18mo_3:TCCAGGTCAACAGCCT	ENT_18mo_3	3458	1665	0.0289184499710815	0.433776749566223	ENT	18mo	3	L6b/CT ENT Glut
ENT_18mo_3:TCCAGGTCAACAGGAT	ENT_18mo_3	4965	1949	0.0604229607250755	0.281973816717019	ENT	18mo	3	RHP-COA Ndnf Gaba
ENT_18mo_3:TCCAGGTCAAGTTATC	ENT_18mo_3	3914	1737	0	0.178845171180378	ENT	18mo	3	L6b/CT ENT Glut
ENT_18mo_3:TCCAGGTCACAAAGCG	ENT_18mo_3	2251	1189	0.22212350066637	0.444247001332741	ENT	18mo	3	Pvalb Gaba
ENT_18mo_3:TCCAGGTCAGTTTGGC	ENT_18mo_3	5671	2343	0.0529007229765473	0.370305060835831	ENT	18mo	3	L2/3 IT PPP Glut
ENT_18mo_3:TCCAGGTCATAATCGT	ENT_18mo_3	2656	1292	0.0753012048192771	0.414156626506024	ENT	18mo	3	L6b/CT ENT Glut
ENT_18mo_3:TCCATAAAGACTATTG	ENT_18mo_3	9339	3017	0.0107077845593747	0.192740122068744	ENT	18mo	3	CT SUB Glut
ENT_18mo_3:TCCATAAAGATGGAGC	ENT_18mo_3	2312	1325	0.0865051903114187	0.64878892733564	ENT	18mo	3	Sst Gaba
ENT_18mo_3:TCCATAAAGCCTGGTA	ENT_18mo_3	3204	1499	0.0624219725343321	0.249687890137328	ENT	18mo	3	L2/3 IT ENT Glut
ENT_18mo_3:TCCATAAAGCGCAATT	ENT_18mo_3	536	380	0.373134328358209	0.373134328358209	ENT	18mo	3	Oligo NN
ENT_18mo_3:TCCATAAAGGAGCACG	ENT_18mo_3	3855	1735	0.0518806744487678	0.389105058365759	ENT	18mo	3	L6b/CT ENT Glut
ENT_18mo_3:TCCATAAAGGAGTCTT	ENT_18mo_3	4022	1753	0.124316260566882	0.223769269020388	ENT	18mo	3	NP PPP Glut
ENT_18mo_3:TCCATAAAGGTTACAC	ENT_18mo_3	3447	1568	0.0870322019147084	0.203075137800986	ENT	18mo	3	L6b/CT ENT Glut
ENT_18mo_3:TCCATAAAGTATTGTG	ENT_18mo_3	3150	1619	0.126984126984127	0.380952380952381	ENT	18mo	3	L6b/CT ENT Glut
ENT_18mo_3:TCCATAAAGTCATGCG	ENT_18mo_3	1874	1074	0.32017075773746	0.853788687299893	ENT	18mo	3	Pvalb chandelier Gaba
ENT_18mo_3:TCCATATTCACATTGA	ENT_18mo_3	9472	3114	0.0422297297297297	0.285050675675676	ENT	18mo	3	L2/3 IT PPP Glut
ENT_18mo_3:TCCATATTCCCTGGAA	ENT_18mo_3	3990	1838	0.050125313283208	0.325814536340852	ENT	18mo	3	NP SUB Glut
ENT_18mo_3:TCCATATTCTAAGTCA	ENT_18mo_3	3196	1535	0.0625782227784731	0.125156445556946	ENT	18mo	3	Pvalb Gaba
ENT_18mo_3:TCCATATTCTAGCGTG	ENT_18mo_3	4874	2254	0.0820681165367255	0.307755437012721	ENT	18mo	3	L2 IT ENT-po Glut
ENT_18mo_3:TCCATATTCTGTAATG	ENT_18mo_3	6759	2460	0.11836070424619	0.281106672584702	ENT	18mo	3	L6b/CT ENT Glut
ENT_18mo_3:TCCATCATCAAACACC	ENT_18mo_3	5862	2307	0.0511770726714432	0.170590242238144	ENT	18mo	3	NP SUB Glut
ENT_18mo_3:TCCATCATCAATGTGC	ENT_18mo_3	808	535	0.371287128712871	0.247524752475248	ENT	18mo	3	Oligo NN
ENT_18mo_3:TCCATCATCGTTTCGC	ENT_18mo_3	5909	2131	0.0507700118463361	0.236926721949568	ENT	18mo	3	L6b/CT ENT Glut
ENT_18mo_3:TCCATGCTCATGTCAA	ENT_18mo_3	4391	1739	0	0.159416989296288	ENT	18mo	3	L2/3 IT PIR-ENTl Glut
ENT_18mo_3:TCCATGCTCCCTGGAA	ENT_18mo_3	4617	1949	0.173272687892571	0.216590859865714	ENT	18mo	3	L2/3 IT ENT Glut
ENT_18mo_3:TCCATGCTCCGGTATG	ENT_18mo_3	1397	780	0	0.501073729420186	ENT	18mo	3	Vip Gaba
ENT_18mo_3:TCCATGCTCCTTCTAG	ENT_18mo_3	3990	1689	0.100250626566416	0.225563909774436	ENT	18mo	3	L2/3 IT PPP Glut
ENT_18mo_3:TCCATGCTCGGCCATA	ENT_18mo_3	354	288	1.9774011299435	1.9774011299435	ENT	18mo	3	Endo NN
ENT_18mo_3:TCCATGCTCGGGACTC	ENT_18mo_3	4350	1986	0.137931034482759	0.436781609195402	ENT	18mo	3	L2/3 IT ENT Glut
ENT_18mo_3:TCCATGCTCTAATCTC	ENT_18mo_3	4794	1821	0	0.0834376303712974	ENT	18mo	3	L6b/CT ENT Glut
ENT_18mo_3:TCCATGCTCTAGCGAT	ENT_18mo_3	3513	1701	0.085397096498719	0.227725590663251	ENT	18mo	3	L5/6 IT TPE-ENT Glut
ENT_18mo_3:TCCATGCTCTGCAACG	ENT_18mo_3	2805	1450	0.106951871657754	0.320855614973262	ENT	18mo	3	L2 IT PPP-APr Glut
ENT_18mo_3:TCCATTGTCACTAAGC	ENT_18mo_3	4007	1640	0.0748689792862491	0.224606937858747	ENT	18mo	3	Lamp5 Lhx6 Gaba
ENT_18mo_3:TCCATTGTCATTGTTC	ENT_18mo_3	9983	2970	0.0200340578984273	0.120204347390564	ENT	18mo	3	L2/3 IT PPP Glut
ENT_18mo_3:TCCATTGTCCTGCGAA	ENT_18mo_3	4757	1900	0.0420433046037419	0.357368089131806	ENT	18mo	3	L5 IT CTX Glut
ENT_18mo_3:TCCATTGTCCTTCTAG	ENT_18mo_3	5105	2052	0.117531831537708	0.254652301665034	ENT	18mo	3	L6b/CT ENT Glut
ENT_18mo_3:TCCATTGTCGATATTG	ENT_18mo_3	3097	1481	0.0322893122376493	0.161446561188247	ENT	18mo	3	OPC NN
ENT_18mo_3:TCCATTGTCGGCCATA	ENT_18mo_3	633	397	0.157977883096367	0.157977883096367	ENT	18mo	3	Oligo NN
ENT_18mo_3:TCCATTGTCTAAGGAG	ENT_18mo_3	597	435	0.16750418760469	0.16750418760469	ENT	18mo	3	Oligo NN
ENT_18mo_3:TCCATTGTCTGGTCCT	ENT_18mo_3	6463	2183	0.0464180721027387	0.278508432616432	ENT	18mo	3	L2/3 IT ENT Glut
ENT_18mo_3:TCCATTGTCTTTGAGA	ENT_18mo_3	2914	1324	0.274536719286205	0.137268359643102	ENT	18mo	3	NP PPP Glut
ENT_18mo_3:TCCCGGACAACACTTG	ENT_18mo_3	1379	790	0.145032632342277	0.145032632342277	ENT	18mo	3	Oligo NN
ENT_18mo_3:TCCCGGACAAGGGTTG	ENT_18mo_3	1182	738	0.253807106598985	0.761421319796954	ENT	18mo	3	L2/3 IT PPP Glut
ENT_18mo_3:TCCCGGACACCACAAC	ENT_18mo_3	2998	1426	0.166777851901268	0.333555703802535	ENT	18mo	3	Sst Gaba
ENT_18mo_3:TCCCGGACAGCACGAA	ENT_18mo_3	1707	970	0.117164616285882	0.351493848857645	ENT	18mo	3	Vip Gaba
ENT_18mo_3:TCCCGGACATGGAGGC	ENT_18mo_3	1811	1003	0.0552181115405853	0.110436223081171	ENT	18mo	3	L2/3 IT PPP Glut
ENT_18mo_3:TCCCGTTAGATAACCC	ENT_18mo_3	6458	2392	0.0464540105295757	0.247754722824404	ENT	18mo	3	L2/3 IT PPP Glut
ENT_18mo_3:TCCCGTTAGCAAGACA	ENT_18mo_3	5440	2239	0.0551470588235294	0.183823529411765	ENT	18mo	3	L2/3 IT ENT Glut
ENT_18mo_3:TCCCGTTAGCACAGCC	ENT_18mo_3	6224	2553	0.0482005141388175	0.241002570694087	ENT	18mo	3	L5/6 IT TPE-ENT Glut
ENT_18mo_3:TCCCGTTAGCATTTCT	ENT_18mo_3	710	455	0	0.28169014084507	ENT	18mo	3	Oligo NN
ENT_18mo_3:TCCCGTTAGCCTGTGA	ENT_18mo_3	2610	1362	0.114942528735632	0.459770114942529	ENT	18mo	3	L6b/CT ENT Glut
ENT_18mo_3:TCCCGTTAGCGAGTAA	ENT_18mo_3	2994	1487	0	0.434201736806947	ENT	18mo	3	L2 IT ENT-po Glut
ENT_18mo_3:TCCCGTTAGCTATGAC	ENT_18mo_3	384	271	0.260416666666667	1.30208333333333	ENT	18mo	3	Oligo NN
ENT_18mo_3:TCCCGTTAGGAGGTTA	ENT_18mo_3	856	568	0	0	ENT	18mo	3	OPC NN
ENT_18mo_3:TCCCGTTAGGATCACT	ENT_18mo_3	5928	2335	0.0843454790823212	0.32051282051282	ENT	18mo	3	SUB-ProS Glut
ENT_18mo_3:TCCCGTTAGGCCAATT	ENT_18mo_3	3992	1712	0.0250501002004008	0.150300601202405	ENT	18mo	3	CT SUB Glut
ENT_18mo_3:TCCCGTTAGGGATTAG	ENT_18mo_3	3498	1643	0.028587764436821	0.114351057747284	ENT	18mo	3	L2/3 IT PPP Glut
ENT_18mo_3:TCCCGTTAGTGGACAA	ENT_18mo_3	1013	656	0.592300098716683	0.197433366238894	ENT	18mo	3	OPC NN
ENT_18mo_3:TCCCGTTAGTTGTCCC	ENT_18mo_3	6612	2464	0.0907441016333938	0.211736237144586	ENT	18mo	3	L5 IT CTX Glut
ENT_18mo_3:TCCCGTTAGTTTGCGG	ENT_18mo_3	2333	1232	0.042863266180883	0.42863266180883	ENT	18mo	3	L2/3 IT PPP Glut
ENT_18mo_3:TCCCGTTAGTTTGTCT	ENT_18mo_3	3309	1271	0.0604412209126624	0.120882441825325	ENT	18mo	3	Oligo NN
ENT_18mo_3:TCCCTCACAAATTCGT	ENT_18mo_3	5756	2296	0.0173731758165393	0.277970813064628	ENT	18mo	3	NP SUB Glut
ENT_18mo_3:TCCCTCACAATCTCTC	ENT_18mo_3	4242	1810	0.117868929750118	0.400754361150401	ENT	18mo	3	Lamp5 Gaba
ENT_18mo_3:TCCCTCACACATTGCA	ENT_18mo_3	448	298	0	0.446428571428571	ENT	18mo	3	Oligo NN
ENT_18mo_3:TCCCTCACACCTCAGG	ENT_18mo_3	5653	2185	0.176897222713603	0.265345834070405	ENT	18mo	3	LA-BLA-BMA-PA Glut
ENT_18mo_3:TCCCTCACAGTTTCTC	ENT_18mo_3	836	455	0.239234449760766	0.358851674641148	ENT	18mo	3	Oligo NN
ENT_18mo_3:TCCCTCACATTGCAGC	ENT_18mo_3	9039	2924	0.0774421949330678	0.188073901980308	ENT	18mo	3	L2/3 IT ENT Glut
ENT_18mo_3:TCCCTGGTCACAGGAA	ENT_18mo_3	2336	1270	0.128424657534247	0.470890410958904	ENT	18mo	3	L2/3 IT PPP Glut
ENT_18mo_3:TCCCTGGTCATGCAAC	ENT_18mo_3	3970	1709	0.0503778337531486	0.100755667506297	ENT	18mo	3	L6b/CT ENT Glut
ENT_18mo_3:TCCCTGGTCTAAGTCA	ENT_18mo_3	749	583	0.133511348464619	1.06809078771696	ENT	18mo	3	Microglia NN
ENT_18mo_3:TCCCTGGTCTGCAACG	ENT_18mo_3	3199	1484	0.125039074710847	0.281337918099406	ENT	18mo	3	L5 IT CTX Glut
ENT_18mo_3:TCCCTGGTCTTGCATT	ENT_18mo_3	744	489	0	0.403225806451613	ENT	18mo	3	Astro-TE NN
ENT_18mo_3:TCCGCCATCAATACGC	ENT_18mo_3	2039	1079	0.0980872976949485	0.784698381559588	ENT	18mo	3	L5/6 IT TPE-ENT Glut
ENT_18mo_3:TCCGCCATCAATGTGC	ENT_18mo_3	421	303	0.237529691211401	0.237529691211401	ENT	18mo	3	Oligo NN
ENT_18mo_3:TCCGCCATCAGCACCA	ENT_18mo_3	10645	3096	0.0657585720995773	0.216063879755754	ENT	18mo	3	L2/3 IT ENT Glut
ENT_18mo_3:TCCGCCATCCAGCACA	ENT_18mo_3	3317	1624	0.0602954476936991	0.301477238468496	ENT	18mo	3	L6b/CT ENT Glut
ENT_18mo_3:TCCGCCATCGACAAAG	ENT_18mo_3	5365	2201	0.0186393289841566	0.316868592730662	ENT	18mo	3	L2/3 IT PPP Glut
ENT_18mo_3:TCCGCCATCGCTTCTA	ENT_18mo_3	4852	2110	0.103050288540808	0.247320692497939	ENT	18mo	3	L5/6 IT TPE-ENT Glut
ENT_18mo_3:TCCGCCATCTGCAAAC	ENT_18mo_3	5041	2055	0.0991866693116445	0.297560007934934	ENT	18mo	3	L6b/CT ENT Glut
ENT_18mo_3:TCCGGAATCAACAAGG	ENT_18mo_3	2081	1133	0.192215281114849	0.336376741950985	ENT	18mo	3	L2/3 IT PPP Glut
ENT_18mo_3:TCCGGAATCACTAATG	ENT_18mo_3	870	631	0	0.459770114942529	ENT	18mo	3	ABC NN
ENT_18mo_3:TCCGGAATCATTACAG	ENT_18mo_3	3556	1711	0.0562429696287964	0.421822272215973	ENT	18mo	3	L2/3 IT PPP Glut
ENT_18mo_3:TCCGGAATCCTGAGTG	ENT_18mo_3	3339	1552	0.0898472596585804	0.239592692422881	ENT	18mo	3	L6b/CT ENT Glut
ENT_18mo_3:TCCGGAATCGCTTCTA	ENT_18mo_3	2870	1464	0.104529616724739	0.174216027874564	ENT	18mo	3	L2/3 IT ENT Glut
ENT_18mo_3:TCCGGAATCGTCAAGT	ENT_18mo_3	3453	1710	0.115841297422531	0.405444540978859	ENT	18mo	3	LA-BLA-BMA-PA Glut
ENT_18mo_3:TCCGGTAAGAGGCTAA	ENT_18mo_3	2055	1229	0	0.389294403892944	ENT	18mo	3	COAp Grxcr2 Glut
ENT_18mo_3:TCCGGTAAGTCAGTAC	ENT_18mo_3	1879	1154	0.106439595529537	0.319318786588611	ENT	18mo	3	L6b/CT ENT Glut
ENT_18mo_3:TCCGGTTTCAATCATG	ENT_18mo_3	415	303	0	0.963855421686747	ENT	18mo	3	Oligo NN
ENT_18mo_3:TCCGGTTTCATGCAAC	ENT_18mo_3	2313	1187	0.172935581495893	0.475572849113705	ENT	18mo	3	L2 IT PPP-APr Glut
ENT_18mo_3:TCCGGTTTCATTTAGG	ENT_18mo_3	6157	2246	0.0162416761409777	0.292350170537599	ENT	18mo	3	SUB-ProS Glut
ENT_18mo_3:TCCGGTTTCCAACTGG	ENT_18mo_3	455	335	0.43956043956044	0.659340659340659	ENT	18mo	3	Oligo NN
ENT_18mo_3:TCCGGTTTCTAACCAA	ENT_18mo_3	6470	2374	0.0772797527047913	0.170015455950541	ENT	18mo	3	L2/3 IT ENT Glut
ENT_18mo_3:TCCGGTTTCTTAGTGA	ENT_18mo_3	412	341	0.242718446601942	0.485436893203883	ENT	18mo	3	Microglia NN
ENT_18mo_3:TCCTAGTGTATTGGAT	ENT_18mo_3	593	484	0	0	ENT	18mo	3	Microglia NN
ENT_18mo_3:TCCTAGTGTCAAACTG	ENT_18mo_3	2478	1312	0.121065375302663	0.484261501210654	ENT	18mo	3	Pvalb Gaba
ENT_18mo_3:TCCTAGTGTCATAACG	ENT_18mo_3	6663	2675	0.030016509079994	0.330181599879934	ENT	18mo	3	L6b/CT ENT Glut
ENT_18mo_3:TCCTAGTGTCATGAGC	ENT_18mo_3	6466	2393	0.0463965357253325	0.154655119084442	ENT	18mo	3	L2/3 IT PIR-ENTl Glut
ENT_18mo_3:TCCTAGTGTCTCACTG	ENT_18mo_3	605	402	0.165289256198347	0.661157024793388	ENT	18mo	3	Oligo NN
ENT_18mo_3:TCCTAGTGTGTGTCCC	ENT_18mo_3	2824	1519	0.0708215297450425	0.424929178470255	ENT	18mo	3	L2/3 IT PPP Glut
ENT_18mo_3:TCCTAGTGTGTTGTGA	ENT_18mo_3	2147	1272	0.279459711224965	0.465766185374942	ENT	18mo	3	L2/3 IT ENT Glut
ENT_18mo_3:TCCTAGTGTTACAACG	ENT_18mo_3	696	487	0.14367816091954	0.28735632183908	ENT	18mo	3	Astro-TE NN
ENT_18mo_3:TCCTAGTGTTGTCCAT	ENT_18mo_3	3276	1589	0.061050061050061	0.305250305250305	ENT	18mo	3	L6b/CT ENT Glut
ENT_18mo_3:TCCTCAATCAAATCGC	ENT_18mo_3	1812	959	0.165562913907285	0.275938189845475	ENT	18mo	3	Sst Gaba
ENT_18mo_3:TCCTCAATCACTAAGC	ENT_18mo_3	4301	1705	0.0697512206463613	0.279004882585445	ENT	18mo	3	L2/3 IT PPP Glut
ENT_18mo_3:TCCTCAATCAGCACGC	ENT_18mo_3	455	334	0.21978021978022	0.43956043956044	ENT	18mo	3	Oligo NN
ENT_18mo_3:TCCTCAATCATAAGCC	ENT_18mo_3	6425	2344	0.0933852140077821	0.311284046692607	ENT	18mo	3	L6b/CT ENT Glut
ENT_18mo_3:TCCTCAATCCGCAAAT	ENT_18mo_3	5866	2100	0.0340947834981248	0.323900443232185	ENT	18mo	3	COAp Grxcr2 Glut
ENT_18mo_3:TCCTCAATCCGCCTAT	ENT_18mo_3	3834	1678	0.104329681794471	0.339071465832029	ENT	18mo	3	Pvalb chandelier Gaba
ENT_18mo_3:TCCTCAATCCTGATTT	ENT_18mo_3	1606	847	0.062266500622665	0.186799501867995	ENT	18mo	3	Oligo NN
ENT_18mo_3:TCCTCAATCTACCTAT	ENT_18mo_3	611	401	0.327332242225859	0.16366612111293	ENT	18mo	3	Oligo NN
ENT_18mo_3:TCCTCAATCTTAGGGT	ENT_18mo_3	383	268	0.522193211488251	0.522193211488251	ENT	18mo	3	Oligo NN
ENT_18mo_3:TCCTCACAGGTAGCTT	ENT_18mo_3	1322	785	0.151285930408472	0.226928895612708	ENT	18mo	3	OPC NN
ENT_18mo_3:TCCTCACAGGTCTTGG	ENT_18mo_3	692	460	0.289017341040462	0.289017341040462	ENT	18mo	3	Oligo NN
ENT_18mo_3:TCCTCACAGTAGCTTA	ENT_18mo_3	7535	2437	0.119442601194426	0.185799601857996	ENT	18mo	3	SUB-ProS Glut
ENT_18mo_3:TCCTCACAGTCACCAG	ENT_18mo_3	602	390	0	0.664451827242525	ENT	18mo	3	Oligo NN
ENT_18mo_3:TCCTCACAGTTACTTC	ENT_18mo_3	4023	1707	0.0745712155108128	0.298284862043251	ENT	18mo	3	L6b/CT ENT Glut
ENT_18mo_3:TCCTCTAAGCATGGTT	ENT_18mo_3	3498	1654	0	0.228702115494568	ENT	18mo	3	L6b/CT ENT Glut
ENT_18mo_3:TCCTCTAAGCATTTCT	ENT_18mo_3	564	372	0	0.354609929078014	ENT	18mo	3	Oligo NN
ENT_18mo_3:TCCTCTAAGCCGGTAC	ENT_18mo_3	3226	1505	0.0619962802231866	0.495970241785493	ENT	18mo	3	L2/3 IT PPP Glut
ENT_18mo_3:TCCTCTAAGCTTACTT	ENT_18mo_3	7450	2433	0.0268456375838926	0.147651006711409	ENT	18mo	3	L2 IT ENT-po Glut
ENT_18mo_3:TCCTCTAAGGCTCATG	ENT_18mo_3	2695	1364	0.148423005565863	0.333951762523191	ENT	18mo	3	L2/3 IT PPP Glut
ENT_18mo_3:TCCTCTAAGTAACGGA	ENT_18mo_3	1073	658	0.0931966449207828	0.559179869524697	ENT	18mo	3	Sst Gaba
ENT_18mo_3:TCCTGGTTCATTATGG	ENT_18mo_3	6679	2401	0.074861506213505	0.239556819883216	ENT	18mo	3	L2/3 IT PPP Glut
ENT_18mo_3:TCCTGGTTCATTGTTC	ENT_18mo_3	3564	1647	0.0841750841750842	0.168350168350168	ENT	18mo	3	Lamp5 Gaba
ENT_18mo_3:TCCTGGTTCCTTGCAC	ENT_18mo_3	602	393	0.332225913621262	0	ENT	18mo	3	Oligo NN
ENT_18mo_3:TCCTGGTTCGCCTAAG	ENT_18mo_3	358	298	0	0.279329608938547	ENT	18mo	3	Microglia NN
ENT_18mo_3:TCCTGGTTCGGGACCT	ENT_18mo_3	442	316	0.226244343891403	0.904977375565611	ENT	18mo	3	OPC NN
ENT_18mo_3:TCCTGGTTCGTGCCTT	ENT_18mo_3	3115	1460	0	0.57784911717496	ENT	18mo	3	L6b/CT ENT Glut
ENT_18mo_3:TCCTGGTTCTTAGTGA	ENT_18mo_3	9457	3217	0.0634450671460294	0.222057735011103	ENT	18mo	3	NP SUB Glut
ENT_18mo_3:TCCTGTTCAAGATTCT	ENT_18mo_3	3759	1651	0.0266028198989093	0.186219739292365	ENT	18mo	3	L6b/CT ENT Glut
ENT_18mo_3:TCCTGTTCAATGAAGC	ENT_18mo_3	4389	1770	0.113921166552745	0.296195033037138	ENT	18mo	3	COAp Grxcr2 Glut
ENT_18mo_3:TCCTGTTCACCTACGG	ENT_18mo_3	389	267	0	0	ENT	18mo	3	Oligo NN
ENT_18mo_3:TCCTTAGTCACCGGTA	ENT_18mo_3	3248	1522	0.061576354679803	0.246305418719212	ENT	18mo	3	ENTmv-PA-COAp Glut
ENT_18mo_3:TCCTTAGTCATCACTT	ENT_18mo_3	6108	2210	0.0163719711853307	0.294695481335953	ENT	18mo	3	Pvalb Gaba
ENT_18mo_3:TCCTTAGTCATGTGGT	ENT_18mo_3	843	556	0.237247924080664	0.711743772241993	ENT	18mo	3	Oligo NN
ENT_18mo_3:TCCTTAGTCCCGAAGC	ENT_18mo_3	6003	2181	0.0333166749958354	0.316508412460436	ENT	18mo	3	L2/3 IT ENT Glut
ENT_18mo_3:TCCTTCAAGCCTCTCG	ENT_18mo_3	2200	1169	0.136363636363636	0.545454545454546	ENT	18mo	3	DG Glut
ENT_18mo_3:TCCTTCAAGCGGTTAT	ENT_18mo_3	2287	1187	0.0437254044599913	0.306077831219939	ENT	18mo	3	COAp Grxcr2 Glut
ENT_18mo_3:TCCTTCAAGGACCTTG	ENT_18mo_3	608	422	0.493421052631579	0.164473684210526	ENT	18mo	3	Oligo NN
ENT_18mo_3:TCCTTCAAGGTGAAAT	ENT_18mo_3	6571	2531	0.136965454268757	0.182620605691676	ENT	18mo	3	L2/3 IT ENT Glut
ENT_18mo_3:TCCTTCAAGTCGCAAT	ENT_18mo_3	5172	2128	0.116009280742459	0.348027842227378	ENT	18mo	3	L2/3 IT ENT Glut
ENT_18mo_3:TCCTTGCAGCCAGGTC	ENT_18mo_3	11909	3642	0.109161138634646	0.193131245276682	ENT	18mo	3	L6b/CT ENT Glut
ENT_18mo_3:TCCTTGCAGGTTAGCT	ENT_18mo_3	5618	2298	0	0.249199003203987	ENT	18mo	3	L2/3 IT PPP Glut
ENT_18mo_3:TCCTTGCAGTGAACGA	ENT_18mo_3	507	332	0	0	ENT	18mo	3	Oligo NN
ENT_18mo_3:TCCTTTACAAGGTATA	ENT_18mo_3	2194	1096	0.0455788514129444	0.4102096627165	ENT	18mo	3	L6b/CT ENT Glut
ENT_18mo_3:TCCTTTACAATTGCGC	ENT_18mo_3	6159	2456	0.0649456080532554	0.21107322617308	ENT	18mo	3	L2/3 IT ENT Glut
ENT_18mo_3:TCCTTTACAGTTAAAG	ENT_18mo_3	559	391	0	0.178890876565295	ENT	18mo	3	Oligo NN
ENT_18mo_3:TCCTTTACAGTTATCG	ENT_18mo_3	5640	2216	0.106382978723404	0.159574468085106	ENT	18mo	3	L2/3 IT PPP Glut
ENT_18mo_3:TCCTTTACATAGGCGA	ENT_18mo_3	694	472	0.144092219020173	1.29682997118156	ENT	18mo	3	Astro-TE NN
ENT_18mo_3:TCGACAAGTGCATTAG	ENT_18mo_3	2808	1462	0.0712250712250712	0.32051282051282	ENT	18mo	3	COAp Grxcr2 Glut
ENT_18mo_3:TCGACAAGTTAGGACC	ENT_18mo_3	731	548	0.957592339261286	0.683994528043776	ENT	18mo	3	VLMC NN
ENT_18mo_3:TCGACAAGTTAGTTGG	ENT_18mo_3	1613	998	0	0.309981401115933	ENT	18mo	3	L2/3 IT PPP Glut
ENT_18mo_3:TCGACAAGTTGTTCAC	ENT_18mo_3	838	576	0.119331742243437	0.238663484486874	ENT	18mo	3	OPC NN
ENT_18mo_3:TCGATTAAGCCAGGTC	ENT_18mo_3	354	295	0.564971751412429	1.12994350282486	ENT	18mo	3	Microglia NN
ENT_18mo_3:TCGATTAAGGAAACTG	ENT_18mo_3	368	283	0.271739130434783	0.815217391304348	ENT	18mo	3	Oligo NN
ENT_18mo_3:TCGATTAAGGTGTTAC	ENT_18mo_3	311	266	1.28617363344051	0.321543408360129	ENT	18mo	3	Microglia NN
ENT_18mo_3:TCGATTAAGTTCCCGT	ENT_18mo_3	4032	1838	0.0992063492063492	0.372023809523809	ENT	18mo	3	Sst Gaba
ENT_18mo_3:TCGCATTGTAATCACG	ENT_18mo_3	5359	2143	0.0746407911923866	0.186601977980967	ENT	18mo	3	Pvalb Gaba
ENT_18mo_3:TCGCATTGTCGAAGTC	ENT_18mo_3	7399	2902	0.10812271928639	0.351398837680768	ENT	18mo	3	L2/3 IT PPP Glut
ENT_18mo_3:TCGCATTGTCGTAATG	ENT_18mo_3	2185	1224	0.091533180778032	0.640732265446224	ENT	18mo	3	DG Glut
ENT_18mo_3:TCGCATTGTCTTTATG	ENT_18mo_3	387	283	0	0.516795865633075	ENT	18mo	3	Oligo NN
ENT_18mo_3:TCGCATTGTGTTGCAA	ENT_18mo_3	2922	1375	0.0342231348391513	0.479123887748118	ENT	18mo	3	L2/3 IT PPP Glut
ENT_18mo_3:TCGCATTGTTCATTTG	ENT_18mo_3	4080	1923	0.122549019607843	0.318627450980392	ENT	18mo	3	DG Glut
ENT_18mo_3:TCGCATTGTTTAGCTC	ENT_18mo_3	5872	2269	0.0510899182561308	0.136239782016349	ENT	18mo	3	L6b/CT ENT Glut
ENT_18mo_3:TCGCCCATCAAAGGCA	ENT_18mo_3	3316	1716	0.0904704463208685	0.180940892641737	ENT	18mo	3	L5/6 IT TPE-ENT Glut
ENT_18mo_3:TCGCCCATCAAGCTTA	ENT_18mo_3	354	322	0.282485875706215	0.564971751412429	ENT	18mo	3	Microglia NN
ENT_18mo_3:TCGCCCATCACCAATA	ENT_18mo_3	500	349	0.2	0.6	ENT	18mo	3	Oligo NN
ENT_18mo_3:TCGCCCATCATGGCTG	ENT_18mo_3	539	355	0	0.185528756957328	ENT	18mo	3	Oligo NN
ENT_18mo_3:TCGCCCATCCCAGTAG	ENT_18mo_3	4688	2006	0.127986348122867	0.362627986348123	ENT	18mo	3	L6b/CT ENT Glut
ENT_18mo_3:TCGCCCATCCGTTATT	ENT_18mo_3	3300	1523	0.0606060606060606	0.363636363636364	ENT	18mo	3	L6b/CT ENT Glut
ENT_18mo_3:TCGCCCATCGATTCTT	ENT_18mo_3	5201	2072	0.0576812151509325	0.134589502018843	ENT	18mo	3	L2/3 IT PPP Glut
ENT_18mo_3:TCGCCCATCTTAAGTG	ENT_18mo_3	2055	1127	0.145985401459854	0.875912408759124	ENT	18mo	3	COAp Grxcr2 Glut
ENT_18mo_3:TCGCGAGGTACCAGGT	ENT_18mo_3	563	452	0.355239786856128	0.710479573712256	ENT	18mo	3	Astro-TE NN
ENT_18mo_3:TCGCGAGGTTCCTGTG	ENT_18mo_3	2141	1106	0.18682858477347	0.18682858477347	ENT	18mo	3	Vip Gaba
ENT_18mo_3:TCGCGAGGTTTAACCC	ENT_18mo_3	2691	1360	0.0371609067261241	0.408769973987365	ENT	18mo	3	CT SUB Glut
ENT_18mo_3:TCGCGCACAAAGCGGC	ENT_18mo_3	3022	1553	0.0992720052945069	0.694904037061549	ENT	18mo	3	L6b/CT ENT Glut
ENT_18mo_3:TCGCGCACACTAGGTC	ENT_18mo_3	3178	1474	0.12586532410321	0.251730648206419	ENT	18mo	3	Sst Gaba
ENT_18mo_3:TCGCGCACATAAAGCA	ENT_18mo_3	465	376	0.21505376344086	0.43010752688172	ENT	18mo	3	Microglia NN
ENT_18mo_3:TCGCTAACAAGTTATC	ENT_18mo_3	3836	1681	0.104275286757039	0.104275286757039	ENT	18mo	3	Sst Gaba
ENT_18mo_3:TCGCTAACAATGCCCG	ENT_18mo_3	6269	2424	0.0478545222523529	0.191418089009411	ENT	18mo	3	L2/3 IT PIR-ENTl Glut
ENT_18mo_3:TCGCTAACACTGACCG	ENT_18mo_3	2026	1122	0.148075024679171	0.296150049358342	ENT	18mo	3	Pvalb Gaba
ENT_18mo_3:TCGCTAACAGAGAGCC	ENT_18mo_3	349	273	0	0	ENT	18mo	3	Oligo NN
ENT_18mo_3:TCGCTAACAGCTCATA	ENT_18mo_3	354	281	0.564971751412429	0.564971751412429	ENT	18mo	3	Microglia NN
ENT_18mo_3:TCGCTAACAGTTAAAG	ENT_18mo_3	4281	1960	0.0467180565288484	0.233590282644242	ENT	18mo	3	L2/3 IT PPP Glut
ENT_18mo_3:TCGCTAACATCGCTTT	ENT_18mo_3	4124	1738	0.0969932104752667	0.193986420950533	ENT	18mo	3	L2/3 IT PPP Glut
ENT_18mo_3:TCGGTAAGTAATTAGC	ENT_18mo_3	1878	1026	0	0.319488817891374	ENT	18mo	3	CT SUB Glut
ENT_18mo_3:TCGGTAAGTAGTAAGA	ENT_18mo_3	3838	1975	0.130276185513288	0.260552371026576	ENT	18mo	3	L5 IT CTX Glut
ENT_18mo_3:TCGGTAAGTGTTAAAC	ENT_18mo_3	2219	1182	0.270392068499324	0.135196034249662	ENT	18mo	3	L2/3 IT CTX Glut
ENT_18mo_3:TCGGTAAGTTAGTTGG	ENT_18mo_3	2963	1546	0.0337495781302734	0.168747890651367	ENT	18mo	3	L6b/CT ENT Glut
ENT_18mo_3:TCGGTAAGTTATCCTA	ENT_18mo_3	492	399	0	0.609756097560976	ENT	18mo	3	Microglia NN
ENT_18mo_3:TCGGTAAGTTGGTGAC	ENT_18mo_3	4679	2096	0.128232528318017	0.277837144689036	ENT	18mo	3	L6b/CT ENT Glut
ENT_18mo_3:TCGGTAAGTTTAACCC	ENT_18mo_3	4365	1970	0.160366552119129	0.366552119129439	ENT	18mo	3	L2/3 IT PPP Glut
ENT_18mo_3:TCGGTAAGTTTACGTC	ENT_18mo_3	365	268	0.273972602739726	0.273972602739726	ENT	18mo	3	Oligo NN
ENT_18mo_3:TCGGTTACAATAACGA	ENT_18mo_3	2553	1239	0.0783392087739914	0.27418723070897	ENT	18mo	3	L2 IT PPP-APr Glut
ENT_18mo_3:TCGGTTACACTCGCTC	ENT_18mo_3	2869	1486	0.069710700592541	0.487974904147787	ENT	18mo	3	Pvalb chandelier Gaba
ENT_18mo_3:TCGGTTACACTTAACG	ENT_18mo_3	3530	1743	0.169971671388102	0.28328611898017	ENT	18mo	3	Pvalb Gaba
ENT_18mo_3:TCGGTTACAGGACCTT	ENT_18mo_3	5246	2017	0.114372855508959	0.381242851696531	ENT	18mo	3	L2/3 IT PPP Glut
ENT_18mo_3:TCGGTTACAGTAAAGC	ENT_18mo_3	3073	1583	0.097624471200781	0.423039375203384	ENT	18mo	3	L2/3 IT PPP Glut
ENT_18mo_3:TCGGTTACATCCAGGT	ENT_18mo_3	5532	2210	0.0542299349240781	0.19884309472162	ENT	18mo	3	L2/3 IT PPP Glut
ENT_18mo_3:TCGGTTACATTGTCCT	ENT_18mo_3	2544	1303	0.0393081761006289	0.275157232704403	ENT	18mo	3	Lamp5 Gaba
ENT_18mo_3:TCGGTTCTCACTTCAT	ENT_18mo_3	4611	1860	0.0867490782910432	0.325309043591412	ENT	18mo	3	L6b/CT ENT Glut
ENT_18mo_3:TCGGTTCTCCAACTGG	ENT_18mo_3	3914	1570	0.102197240674502	0.127746550843127	ENT	18mo	3	L6b/CT ENT Glut
ENT_18mo_3:TCGGTTCTCCCTTGCG	ENT_18mo_3	5819	2388	0.0687403333906169	0.343701666953085	ENT	18mo	3	L2/3 IT ENT Glut
ENT_18mo_3:TCGGTTCTCGCATCCT	ENT_18mo_3	10360	2866	0.0193050193050193	0.193050193050193	ENT	18mo	3	Pvalb Gaba
ENT_18mo_3:TCGGTTTGTAAGCACC	ENT_18mo_3	6835	2584	0.0585223116313094	0.248719824433065	ENT	18mo	3	SUB-ProS Glut
ENT_18mo_3:TCGGTTTGTCACGAAC	ENT_18mo_3	395	334	0.759493670886076	0.253164556962025	ENT	18mo	3	Microglia NN
ENT_18mo_3:TCGGTTTGTCATAGAT	ENT_18mo_3	2678	1398	0.0373412994772218	0.485436893203883	ENT	18mo	3	L6b/CT ENT Glut
ENT_18mo_3:TCGGTTTGTCCTTCAG	ENT_18mo_3	1738	971	0.287686996547756	0.747986191024166	ENT	18mo	3	L6b/CT ENT Glut
ENT_18mo_3:TCGGTTTGTGAAACAA	ENT_18mo_3	2085	1174	0.239808153477218	0.767386091127098	ENT	18mo	3	DG Glut
ENT_18mo_3:TCGGTTTGTGTGAGGA	ENT_18mo_3	1852	1157	0.107991360691145	0.755939524838013	ENT	18mo	3	CT SUB Glut
ENT_18mo_3:TCGGTTTGTTACCGGG	ENT_18mo_3	5029	2112	0.139192682441837	0.23861602704315	ENT	18mo	3	SUB-ProS Glut
ENT_18mo_3:TCGGTTTGTTGGCCGA	ENT_18mo_3	300	263	1	0.666666666666667	ENT	18mo	3	Microglia NN
ENT_18mo_3:TCGGTTTGTTTATCGC	ENT_18mo_3	3726	1743	0.161030595813205	0.214707461084273	ENT	18mo	3	L2/3 IT ENT Glut
ENT_18mo_3:TCGTAATCAAATTGCT	ENT_18mo_3	4604	1902	0.0651607298001738	0.456125108601216	ENT	18mo	3	L6b/CT ENT Glut
ENT_18mo_3:TCGTAATCAATCCCTT	ENT_18mo_3	2755	1338	0.181488203266788	0.14519056261343	ENT	18mo	3	L2/3 IT PPP Glut
ENT_18mo_3:TCGTAATCACGAATCC	ENT_18mo_3	5494	2219	0.018201674554059	0.145613396432472	ENT	18mo	3	L2/3 IT ENT Glut
ENT_18mo_3:TCGTAATCAGCTTAAT	ENT_18mo_3	2724	1379	0.0734214390602056	0.25697503671072	ENT	18mo	3	Sst Gaba
ENT_18mo_3:TCGTAATCAGGCAAGC	ENT_18mo_3	363	318	0.275482093663912	1.37741046831956	ENT	18mo	3	Microglia NN
ENT_18mo_3:TCGTAATCAGTAGGTG	ENT_18mo_3	6509	2303	0.107543401444154	0.168996773697957	ENT	18mo	3	Sst Gaba
ENT_18mo_3:TCGTAATCATGTCGCG	ENT_18mo_3	4565	2127	0.109529025191676	0.284775465498357	ENT	18mo	3	CA1-ProS Glut
ENT_18mo_3:TCGTCAACAAACTCAT	ENT_18mo_3	1719	869	0.349040139616056	0.407213496218732	ENT	18mo	3	Vip Gaba
ENT_18mo_3:TCGTCAACAAGTGTTT	ENT_18mo_3	931	646	0.644468313641246	0.644468313641246	ENT	18mo	3	OPC NN
ENT_18mo_3:TCGTCAACATGGAGGC	ENT_18mo_3	1811	1058	0.386526780784097	0.607399226946438	ENT	18mo	3	Pvalb Gaba
ENT_18mo_3:TCGTCAACATTAAGTC	ENT_18mo_3	2944	1549	0.101902173913043	0.30570652173913	ENT	18mo	3	NP SUB Glut
ENT_18mo_3:TCGTCAACATTGTGCA	ENT_18mo_3	7300	2448	0.0273972602739726	0.0821917808219178	ENT	18mo	3	L2/3 IT PPP Glut
ENT_18mo_3:TCGTGCTTCACAGCCA	ENT_18mo_3	1278	822	0.0782472613458529	0.391236306729264	ENT	18mo	3	CT SUB Glut
ENT_18mo_3:TCGTGCTTCCAATAGC	ENT_18mo_3	1981	1055	0	0.302877334679455	ENT	18mo	3	COAp Grxcr2 Glut
ENT_18mo_3:TCGTGCTTCCGGCTAA	ENT_18mo_3	2785	1416	0.0718132854578097	0.287253141831239	ENT	18mo	3	NP SUB Glut
ENT_18mo_3:TCGTGCTTCCTAGTTT	ENT_18mo_3	2663	1444	0.112654900488171	0.150206533984228	ENT	18mo	3	L2/3 IT PPP Glut
ENT_18mo_3:TCGTGCTTCGCTAGCA	ENT_18mo_3	1364	800	0	0.366568914956012	ENT	18mo	3	COAp Grxcr2 Glut
ENT_18mo_3:TCGTTAAAGCATGAAG	ENT_18mo_3	11670	3465	0.0342759211653813	0.171379605826907	ENT	18mo	3	L2/3 IT ENT Glut
ENT_18mo_3:TCGTTAAAGCATGGTT	ENT_18mo_3	2596	1327	0.0770416024653313	0.346687211093991	ENT	18mo	3	CT SUB Glut
ENT_18mo_3:TCGTTAAAGGGACCTC	ENT_18mo_3	4847	2061	0.061893955023726	0.350732411801114	ENT	18mo	3	L2 IT ENT-po Glut
ENT_18mo_3:TCGTTAAAGGTCGAGG	ENT_18mo_3	5952	2355	0.0336021505376344	0.218413978494624	ENT	18mo	3	L2 IT ENT-po Glut
ENT_18mo_3:TCGTTAAAGTAACGGA	ENT_18mo_3	5718	2299	0.0349772647778944	0.279818118223155	ENT	18mo	3	NP SUB Glut
ENT_18mo_3:TCGTTAAAGTGGACAA	ENT_18mo_3	2568	1343	0.0778816199376947	0.700934579439252	ENT	18mo	3	DG Glut
ENT_18mo_3:TCGTTAAAGTTGCCTC	ENT_18mo_3	6223	2334	0.0160694198939418	0.224971878515186	ENT	18mo	3	L2/3 IT PPP Glut
ENT_18mo_3:TCGTTACGTAAGTCGC	ENT_18mo_3	1723	1078	0.0580383052814858	0.116076610562972	ENT	18mo	3	L6b/CT ENT Glut
ENT_18mo_3:TCGTTACGTACCGTAA	ENT_18mo_3	2015	1115	0.0992555831265509	0.496277915632754	ENT	18mo	3	NP PPP Glut
ENT_18mo_3:TCGTTACGTAGTCAAT	ENT_18mo_3	3204	1534	0.218476903870162	0.280898876404494	ENT	18mo	3	SUB-ProS Glut
ENT_18mo_3:TCGTTACGTCGACTCC	ENT_18mo_3	7610	2942	0.11826544021025	0.249671484888305	ENT	18mo	3	SUB-ProS Glut
ENT_18mo_3:TCGTTACGTTACCTGT	ENT_18mo_3	430	360	0.232558139534884	0.697674418604651	ENT	18mo	3	Microglia NN
ENT_18mo_3:TCGTTACGTTAGGATT	ENT_18mo_3	11122	3401	0.062938320445963	0.170832584067614	ENT	18mo	3	L6b/CT ENT Glut
ENT_18mo_3:TCGTTACGTTCCATTA	ENT_18mo_3	3482	1729	0.201033888569787	0.201033888569787	ENT	18mo	3	L6b/CT ENT Glut
ENT_18mo_3:TCGTTAGCAATGCGCT	ENT_18mo_3	2133	1157	0.046882325363338	0.421940928270042	ENT	18mo	3	L6b/CT ENT Glut
ENT_18mo_3:TCGTTAGCACAGACTC	ENT_18mo_3	3356	1756	0.297973778307509	0.417163289630513	ENT	18mo	3	L2/3 IT PPP Glut
ENT_18mo_3:TCGTTAGCAGCTAATT	ENT_18mo_3	2421	1261	0.165220983064849	0.619578686493185	ENT	18mo	3	Lamp5 Gaba
ENT_18mo_3:TCGTTAGCATCATGGC	ENT_18mo_3	4176	1784	0.239463601532567	0.383141762452107	ENT	18mo	3	L6b/CT ENT Glut
ENT_18mo_3:TCGTTAGCATCATGTG	ENT_18mo_3	2987	1537	0.133913625711416	0.368262470706394	ENT	18mo	3	L5/6 IT TPE-ENT Glut
ENT_18mo_3:TCGTTATTCCCAGTAG	ENT_18mo_3	3805	1829	0.0788436268068331	0.341655716162943	ENT	18mo	3	L2/3 IT PPP Glut
ENT_18mo_3:TCGTTATTCCGGTTGA	ENT_18mo_3	4048	1825	0.024703557312253	0.345849802371542	ENT	18mo	3	L2/3 IT PPP Glut
ENT_18mo_3:TCGTTATTCTCTAGCC	ENT_18mo_3	4544	1947	0.0660211267605634	0.352112676056338	ENT	18mo	3	L6b/CT ENT Glut
ENT_18mo_3:TCGTTTCCACTAAGTT	ENT_18mo_3	1234	713	0	0	ENT	18mo	3	Oligo NN
ENT_18mo_3:TCGTTTCCAGCAGGTA	ENT_18mo_3	4278	1829	0.0701262272089762	0.163627863487611	ENT	18mo	3	Vip Gaba
ENT_18mo_3:TCGTTTCCAGGCATGA	ENT_18mo_3	7635	2811	0.091683038637852	0.261951538965291	ENT	18mo	3	NP SUB Glut
ENT_18mo_3:TCGTTTCCAGGCGATA	ENT_18mo_3	2013	1116	0.0496770988574267	0.248385494287134	ENT	18mo	3	L2/3 IT PPP Glut
ENT_18mo_3:TCGTTTCCATAAGGAC	ENT_18mo_3	2591	1298	0.270165959089155	0.270165959089155	ENT	18mo	3	Sst Gaba
ENT_18mo_3:TCGTTTCCATTGCGAC	ENT_18mo_3	2532	1418	0.0394944707740916	0.315955766192733	ENT	18mo	3	LA-BLA-BMA-PA Glut
ENT_18mo_3:TCTAACCGTACTGATG	ENT_18mo_3	6434	2194	0.0155424308361828	0.0466272925085483	ENT	18mo	3	L6b/CT ENT Glut
ENT_18mo_3:TCTAACCGTCTAACCT	ENT_18mo_3	8949	2842	0.0558721644876522	0.223488657950609	ENT	18mo	3	L2/3 IT PPP Glut
ENT_18mo_3:TCTAACCGTGTCCTGC	ENT_18mo_3	498	397	0	0.401606425702811	ENT	18mo	3	Microglia NN
ENT_18mo_3:TCTAACCGTTCAAGAT	ENT_18mo_3	4660	2013	0.0214592274678112	0.107296137339056	ENT	18mo	3	L2/3 IT ENT Glut
ENT_18mo_3:TCTAACCGTTTAACCC	ENT_18mo_3	8599	2822	0.0814048145133155	0.290731480404698	ENT	18mo	3	L6b/CT ENT Glut
ENT_18mo_3:TCTAACCGTTTGTCTA	ENT_18mo_3	7463	2534	0.147393809460003	0.174192683907276	ENT	18mo	3	L2/3 IT ENT Glut
ENT_18mo_3:TCTAACCGTTTGTGGA	ENT_18mo_3	6452	2432	0.0774953502789833	0.123992560446373	ENT	18mo	3	L2/3 IT PIR-ENTl Glut
ENT_18mo_3:TCTAACTTCCCGCCTA	ENT_18mo_3	4977	1975	0.0803697006228652	0.281293952180028	ENT	18mo	3	L2 IT PPP-APr Glut
ENT_18mo_3:TCTAACTTCCGGAACC	ENT_18mo_3	1492	860	0	0.134048257372654	ENT	18mo	3	OPC NN
ENT_18mo_3:TCTAACTTCCGTAAAC	ENT_18mo_3	5232	2060	0.0764525993883792	0.210244648318043	ENT	18mo	3	L6b/CT ENT Glut
ENT_18mo_3:TCTAACTTCTCCATAT	ENT_18mo_3	4849	2112	0.103114044132811	0.247473705918746	ENT	18mo	3	CT SUB Glut
ENT_18mo_3:TCTAAGGGTAAGCACC	ENT_18mo_3	3268	1560	0.0611995104039168	0.520195838433293	ENT	18mo	3	L2/3 IT PPP Glut
ENT_18mo_3:TCTAAGGGTAGCAGCT	ENT_18mo_3	2300	1248	0	0.608695652173913	ENT	18mo	3	L6b/CT ENT Glut
ENT_18mo_3:TCTAAGGGTCTTTATG	ENT_18mo_3	2941	1436	0.136008160489629	0.340020401224073	ENT	18mo	3	L2/3 IT PPP Glut
ENT_18mo_3:TCTAAGGGTGAACAAA	ENT_18mo_3	413	342	0	0.968523002421308	ENT	18mo	3	Microglia NN
ENT_18mo_3:TCTAAGGGTGTTGCTT	ENT_18mo_3	306	267	0.326797385620915	0.65359477124183	ENT	18mo	3	BAM NN
ENT_18mo_3:TCTAAGGGTTAAGTGT	ENT_18mo_3	372	315	0	0.806451612903226	ENT	18mo	3	VLMC NN
ENT_18mo_3:TCTAATCTCAAGCTTA	ENT_18mo_3	7251	2625	0.0275824024272514	0.179285615777134	ENT	18mo	3	L6b/CT ENT Glut
ENT_18mo_3:TCTAATCTCATGCGTG	ENT_18mo_3	3898	1823	0.102616726526424	0.205233453052848	ENT	18mo	3	L5/6 IT TPE-ENT Glut
ENT_18mo_3:TCTAATCTCCCGAACA	ENT_18mo_3	3046	1461	0.0984898227183191	0.36112934996717	ENT	18mo	3	L2/3 IT ENT Glut
ENT_18mo_3:TCTAATCTCCGTGACA	ENT_18mo_3	7797	2638	0.0641272284211876	0.294985250737463	ENT	18mo	3	L2/3 IT ENT Glut
ENT_18mo_3:TCTAATCTCGGCTATG	ENT_18mo_3	416	338	0	0.480769230769231	ENT	18mo	3	Microglia NN
ENT_18mo_3:TCTACCTCACATAACT	ENT_18mo_3	2700	1305	0.111111111111111	0.518518518518518	ENT	18mo	3	Vip Gaba
ENT_18mo_3:TCTACCTCACGTAATT	ENT_18mo_3	550	367	0	0.363636363636364	ENT	18mo	3	Oligo NN
ENT_18mo_3:TCTACCTCAGCTTAGC	ENT_18mo_3	442	331	0	0.226244343891403	ENT	18mo	3	Oligo NN
ENT_18mo_3:TCTACCTCAGTTTGGC	ENT_18mo_3	771	565	0.389105058365759	0.518806744487678	ENT	18mo	3	BAM NN
ENT_18mo_3:TCTACCTCATGTTGCA	ENT_18mo_3	4066	1739	0.0491883915395967	0.270536153467782	ENT	18mo	3	L2 IT PPP-APr Glut
ENT_18mo_3:TCTACCTCATTGCGGT	ENT_18mo_3	3153	1490	0.190294957183635	0.222010783380907	ENT	18mo	3	L2/3 IT PPP Glut
ENT_18mo_3:TCTACCTCATTGTTGG	ENT_18mo_3	2747	1386	0	0.18201674554059	ENT	18mo	3	CT SUB Glut
ENT_18mo_3:TCTACTAGTACCCACC	ENT_18mo_3	1641	924	0.0609384521633151	0.24375380865326	ENT	18mo	3	OPC NN
ENT_18mo_3:TCTACTAGTACCGAAC	ENT_18mo_3	4202	1808	0	0.214183722037125	ENT	18mo	3	COAp Grxcr2 Glut
ENT_18mo_3:TCTACTAGTCAAACTG	ENT_18mo_3	6189	2362	0.0646307965745678	0.161576991436419	ENT	18mo	3	L2/3 IT ENT Glut
ENT_18mo_3:TCTACTAGTCATAGAT	ENT_18mo_3	2741	1383	0.145932141554177	0.291864283108355	ENT	18mo	3	L6b/CT ENT Glut
ENT_18mo_3:TCTACTAGTCCTTTAA	ENT_18mo_3	5298	1983	0.0566251415628539	0.0755001887504719	ENT	18mo	3	L2/3 IT ENT Glut
ENT_18mo_3:TCTACTAGTCGTTACT	ENT_18mo_3	3665	1788	0.0545702592087312	0.272851296043656	ENT	18mo	3	L2 IT ENT-po Glut
ENT_18mo_3:TCTACTAGTGATTACG	ENT_18mo_3	1361	856	0.14695077149155	0.293901542983101	ENT	18mo	3	OPC NN
ENT_18mo_3:TCTACTAGTTTATCTG	ENT_18mo_3	10702	2956	0	0.168192861147449	ENT	18mo	3	CT SUB Glut
ENT_18mo_3:TCTAGCACAAGGACCA	ENT_18mo_3	8982	2830	0.055666889334224	0.133600534402138	ENT	18mo	3	L2/3 IT ENT Glut
ENT_18mo_3:TCTAGCACACAGAACG	ENT_18mo_3	4099	1851	0.0487923883874116	0.341546718711881	ENT	18mo	3	L2/3 IT PPP Glut
ENT_18mo_3:TCTAGCACACGTAAGG	ENT_18mo_3	1972	1029	0.253549695740365	0.202839756592292	ENT	18mo	3	Vip Gaba
ENT_18mo_3:TCTAGCACACTCAACA	ENT_18mo_3	6674	2611	0.0749175906502847	0.329637398861253	ENT	18mo	3	IT EP-CLA Glut
ENT_18mo_3:TCTAGCACAGCCAGAA	ENT_18mo_3	4898	1957	0.0408329930583912	0.204164965291956	ENT	18mo	3	Pvalb Gaba
ENT_18mo_3:TCTAGCCTCCTCGATC	ENT_18mo_3	4155	1790	0.0481347773766546	0.385078219013237	ENT	18mo	3	L6b/CT ENT Glut
ENT_18mo_3:TCTAGCCTCGCTATGG	ENT_18mo_3	356	260	0.280898876404494	0.280898876404494	ENT	18mo	3	Oligo NN
ENT_18mo_3:TCTAGCCTCGGCTATG	ENT_18mo_3	2758	1227	0.108774474256708	0.217548948513416	ENT	18mo	3	L2 IT PPP-APr Glut
ENT_18mo_3:TCTAGCCTCTAGCGTG	ENT_18mo_3	3170	1472	0.157728706624606	0.220820189274448	ENT	18mo	3	Sst Gaba
ENT_18mo_3:TCTAGCCTCTTAGTGA	ENT_18mo_3	6129	2487	0.0815793767335618	0.375265132974384	ENT	18mo	3	L2/3 IT PPP Glut
ENT_18mo_3:TCTAGCGAGAGGAGTC	ENT_18mo_3	2362	1395	0.0846740050804403	0.296359017781541	ENT	18mo	3	Pvalb Gaba
ENT_18mo_3:TCTAGCGAGCCTAATA	ENT_18mo_3	2290	1204	0.218340611353712	0.393013100436681	ENT	18mo	3	L2/3 IT PPP Glut
ENT_18mo_3:TCTAGCGAGTAACAGG	ENT_18mo_3	4683	2208	0.128122998078155	0.192184497117233	ENT	18mo	3	L5/6 IT TPE-ENT Glut
ENT_18mo_3:TCTAGCGAGTGATTCA	ENT_18mo_3	1287	894	0.388500388500388	0.310800310800311	ENT	18mo	3	Lamp5 Gaba
ENT_18mo_3:TCTATGTTCAATGTCA	ENT_18mo_3	719	530	0	0.278164116828929	ENT	18mo	3	Microglia NN
ENT_18mo_3:TCTATGTTCAGCAAAG	ENT_18mo_3	4153	1781	0.0722369371538647	0.313026727666747	ENT	18mo	3	L5/6 IT TPE-ENT Glut
ENT_18mo_3:TCTATGTTCAGGATGA	ENT_18mo_3	2746	1356	0.10924981791697	0.400582665695557	ENT	18mo	3	L2/3 IT PPP Glut
ENT_18mo_3:TCTATGTTCATAGCCG	ENT_18mo_3	533	379	0	0.187617260787992	ENT	18mo	3	Oligo NN
ENT_18mo_3:TCTATGTTCGACCTGA	ENT_18mo_3	2712	1366	0.0368731563421829	0.331858407079646	ENT	18mo	3	Pvalb Gaba
ENT_18mo_3:TCTATGTTCGCTCACT	ENT_18mo_3	6173	2379	0.0809978940547546	0.210594524542362	ENT	18mo	3	L2/3 IT ENT Glut
ENT_18mo_3:TCTATGTTCGTTAGTA	ENT_18mo_3	1024	626	0.29296875	1.171875	ENT	18mo	3	Astro-TE NN
ENT_18mo_3:TCTATGTTCTACTAAG	ENT_18mo_3	1383	827	0.578452639190166	0.216919739696312	ENT	18mo	3	OPC NN
ENT_18mo_3:TCTATGTTCTCATCAT	ENT_18mo_3	4785	1996	0.0626959247648903	0.292580982236155	ENT	18mo	3	L2/3 IT ENT Glut
ENT_18mo_3:TCTCAAGCAAGGTATA	ENT_18mo_3	413	305	0	0.484261501210654	ENT	18mo	3	Astro-TE NN
ENT_18mo_3:TCTCAAGCAAGTGTTT	ENT_18mo_3	3855	1965	0.155642023346304	0.285343709468223	ENT	18mo	3	L2 IT PPP-APr Glut
ENT_18mo_3:TCTCAAGCACAATGCC	ENT_18mo_3	810	510	0	0.246913580246914	ENT	18mo	3	Oligo NN
ENT_18mo_3:TCTCAAGCACCTAATG	ENT_18mo_3	559	397	0	1.07334525939177	ENT	18mo	3	Oligo NN
ENT_18mo_3:TCTCAAGCAGTTATCG	ENT_18mo_3	6319	2391	0.0791264440576041	0.221554043361291	ENT	18mo	3	L2/3 IT ENT Glut
ENT_18mo_3:TCTCAAGCAGTTATGT	ENT_18mo_3	608	410	0	0.164473684210526	ENT	18mo	3	Oligo NN
ENT_18mo_3:TCTCAAGCATCAATCG	ENT_18mo_3	437	320	0	0.45766590389016	ENT	18mo	3	Oligo NN
ENT_18mo_3:TCTCAAGCATCCTGAA	ENT_18mo_3	11031	3257	0.036261445018584	0.145045780074336	ENT	18mo	3	L6b/CT ENT Glut
ENT_18mo_3:TCTCAAGCATTATGGT	ENT_18mo_3	2567	1265	0.311647837943124	0.350603817686015	ENT	18mo	3	NP PPP Glut
ENT_18mo_3:TCTCAATTCATGGTTA	ENT_18mo_3	4837	1863	0.103369857349597	0.268761629108952	ENT	18mo	3	L2/3 IT ENT Glut
ENT_18mo_3:TCTCAATTCCTGTTCA	ENT_18mo_3	2566	1185	0.0779423226812159	0.350740452065472	ENT	18mo	3	L2/3 IT PPP Glut
ENT_18mo_3:TCTCAATTCTAATCTC	ENT_18mo_3	7882	2711	0.0634356762243085	0.202994163917787	ENT	18mo	3	L2/3 IT ENT Glut
ENT_18mo_3:TCTCAATTCTTTGTAC	ENT_18mo_3	550	382	0	0.545454545454546	ENT	18mo	3	Oligo NN
ENT_18mo_3:TCTCACCAGCTGTCAG	ENT_18mo_3	2450	1307	0.285714285714286	0.285714285714286	ENT	18mo	3	L6b/CT ENT Glut
ENT_18mo_3:TCTCACCAGGAACCAA	ENT_18mo_3	2551	1371	0.352802822422579	0.66640533124265	ENT	18mo	3	Sst Gaba
ENT_18mo_3:TCTCACCAGGACCAGG	ENT_18mo_3	4220	1794	0.023696682464455	0.260663507109005	ENT	18mo	3	DG Glut
ENT_18mo_3:TCTCACCAGGCTTAAC	ENT_18mo_3	1776	890	0.112612612612613	0	ENT	18mo	3	Pvalb Gaba
ENT_18mo_3:TCTCACCAGGGTTAGA	ENT_18mo_3	462	331	0.216450216450216	1.08225108225108	ENT	18mo	3	Oligo NN
ENT_18mo_3:TCTCACCAGTGTGATC	ENT_18mo_3	3859	1721	0.0777403472402177	0.388701736201088	ENT	18mo	3	L5 IT CTX Glut
ENT_18mo_3:TCTCACCAGTTAGAGG	ENT_18mo_3	3249	1672	0.0307787011388119	0.307787011388119	ENT	18mo	3	L5/6 IT TPE-ENT Glut
ENT_18mo_3:TCTCACCAGTTAGTTG	ENT_18mo_3	3192	1508	0.12531328320802	0.31328320802005	ENT	18mo	3	L2 IT PPP-APr Glut
ENT_18mo_3:TCTCACCAGTTTAACG	ENT_18mo_3	6182	2384	0.048527984471045	0.436751860239405	ENT	18mo	3	NP SUB Glut
ENT_18mo_3:TCTCCTCGTAATCACG	ENT_18mo_3	510	339	0	0.196078431372549	ENT	18mo	3	Oligo NN
ENT_18mo_3:TCTCCTCGTACTGATG	ENT_18mo_3	3865	1738	0.155239327296248	0.284605433376455	ENT	18mo	3	Sst Gaba
ENT_18mo_3:TCTCCTCGTCACAAAT	ENT_18mo_3	387	267	0.258397932816538	1.55038759689922	ENT	18mo	3	Oligo NN
ENT_18mo_3:TCTCCTCGTTAAATGC	ENT_18mo_3	3995	1753	0.100125156445557	0.175219023779725	ENT	18mo	3	LA-BLA-BMA-PA Glut
ENT_18mo_3:TCTCCTCGTTAACACG	ENT_18mo_3	4037	1728	0.0990834778300718	0.297250433490216	ENT	18mo	3	L2/3 IT PPP Glut
ENT_18mo_3:TCTCCTCGTTATTGCC	ENT_18mo_3	1165	679	0	0.171673819742489	ENT	18mo	3	Astro-TE NN
ENT_18mo_3:TCTCCTCGTTGCTGGG	ENT_18mo_3	679	427	0	0	ENT	18mo	3	Oligo NN
ENT_18mo_3:TCTCGCCCAAATTCGT	ENT_18mo_3	6134	2309	0.0815128790348875	0.163025758069775	ENT	18mo	3	L6b/CT ENT Glut
ENT_18mo_3:TCTCGCCCAGTTTGGC	ENT_18mo_3	3397	1657	0.0883132175448925	0.235501913453047	ENT	18mo	3	DG Glut
ENT_18mo_3:TCTCGCCCATAGCAGG	ENT_18mo_3	539	380	0.556586270871985	0.371057513914657	ENT	18mo	3	Oligo NN
ENT_18mo_3:TCTCGCCCATCATGGC	ENT_18mo_3	5603	2178	0.0535427449580582	0.356951633053721	ENT	18mo	3	L2 IT ENT-po Glut
ENT_18mo_3:TCTCGCCCATGGTTAT	ENT_18mo_3	3210	1540	0.0623052959501558	0.404984423676013	ENT	18mo	3	Pvalb Gaba
ENT_18mo_3:TCTGGCTTCATTGTTC	ENT_18mo_3	906	651	0	0.33112582781457	ENT	18mo	3	Microglia NN
ENT_18mo_3:TCTGGCTTCGGTTACG	ENT_18mo_3	1199	738	0.0834028356964137	0.0834028356964137	ENT	18mo	3	L2/3 IT PPP Glut
ENT_18mo_3:TCTGGCTTCGGTTCCT	ENT_18mo_3	7802	2495	0.0512689054088695	0.115355037169956	ENT	18mo	3	L2/3 IT PPP Glut
ENT_18mo_3:TCTGTGACAAGGGTTG	ENT_18mo_3	3416	1633	0.117096018735363	0.292740046838408	ENT	18mo	3	L2/3 IT PPP Glut
ENT_18mo_3:TCTGTGACAATAGCCC	ENT_18mo_3	3021	1506	0.198609731876862	0.099304865938431	ENT	18mo	3	L2/3 IT PPP Glut
ENT_18mo_3:TCTGTGACAATTGAAG	ENT_18mo_3	3046	1469	0.0984898227183191	0.656598818122127	ENT	18mo	3	L6b/CT ENT Glut
ENT_18mo_3:TCTGTGACACAAAGAC	ENT_18mo_3	4622	2017	0.0649069666810904	0.173085244482908	ENT	18mo	3	L2/3 IT ENT Glut
ENT_18mo_3:TCTGTGACACATTGCA	ENT_18mo_3	2723	1363	0.0734484024972457	0.25706940874036	ENT	18mo	3	ENTmv-PA-COAp Glut
ENT_18mo_3:TCTGTGACATGCTTAG	ENT_18mo_3	597	439	0.16750418760469	1.17252931323283	ENT	18mo	3	VLMC NN
ENT_18mo_3:TCTGTGACATTAGCCA	ENT_18mo_3	989	656	0.505561172901921	0.70778564206269	ENT	18mo	3	OPC NN
ENT_18mo_3:TCTTAGCGTAATGGCC	ENT_18mo_3	4227	1929	0.0473148805299267	0.260231842914597	ENT	18mo	3	L2/3 IT ENT Glut
ENT_18mo_3:TCTTAGCGTACGATTG	ENT_18mo_3	3093	1476	0.0969932104752667	0.484966052376334	ENT	18mo	3	CT SUB Glut
ENT_18mo_3:TCTTAGCGTATTTGGG	ENT_18mo_3	538	388	0.185873605947955	0.185873605947955	ENT	18mo	3	Oligo NN
ENT_18mo_3:TCTTAGCGTCAAACTG	ENT_18mo_3	2306	1240	0.13009540329575	0.216825672159584	ENT	18mo	3	Pvalb Gaba
ENT_18mo_3:TCTTAGCGTCAACAAT	ENT_18mo_3	2323	1241	0.086095566078347	0.301334481274214	ENT	18mo	3	L2/3 IT PPP Glut
ENT_18mo_3:TCTTAGCGTCTAACAG	ENT_18mo_3	2055	1144	0.291970802919708	0.24330900243309	ENT	18mo	3	L2/3 IT PPP Glut
ENT_18mo_3:TCTTAGCGTGACATAT	ENT_18mo_3	2296	1321	0.0871080139372822	0.348432055749129	ENT	18mo	3	Pvalb Gaba
ENT_18mo_3:TCTTAGCGTGCGCATG	ENT_18mo_3	5813	2454	0.0344056425253742	0.12041974883881	ENT	18mo	3	Pvalb Gaba
ENT_18mo_3:TCTTAGCGTGTTGTAG	ENT_18mo_3	1931	1137	0.103573278094252	0.258933195235629	ENT	18mo	3	L5/6 IT TPE-ENT Glut
ENT_18mo_3:TCTTAGCGTTAAGCCA	ENT_18mo_3	3950	1800	0.10126582278481	0.278481012658228	ENT	18mo	3	Pvalb Gaba
ENT_18mo_3:TCTTAGCGTTTCAGGA	ENT_18mo_3	6620	2363	0.0906344410876133	0.13595166163142	ENT	18mo	3	CT SUB Glut
ENT_18mo_3:TCTTAGTTCACAGACT	ENT_18mo_3	4110	1897	0.24330900243309	0.437956204379562	ENT	18mo	3	Pvalb Gaba
ENT_18mo_3:TCTTAGTTCACCTGCT	ENT_18mo_3	6388	2470	0.125234815278647	0.234815278647464	ENT	18mo	3	L2/3 IT ENT Glut
ENT_18mo_3:TCTTAGTTCCCTCACG	ENT_18mo_3	378	280	0	0.264550264550265	ENT	18mo	3	Oligo NN
ENT_18mo_3:TCTTAGTTCGATTTAG	ENT_18mo_3	2042	1001	0.0489715964740451	0.0489715964740451	ENT	18mo	3	Vip Gaba
ENT_18mo_3:TCTTAGTTCGTTTCCA	ENT_18mo_3	3920	1649	0.0510204081632653	0.433673469387755	ENT	18mo	3	L6b/CT ENT Glut
ENT_18mo_3:TCTTAGTTCTCACTAT	ENT_18mo_3	8068	2670	0.161130391670798	0.210708973723352	ENT	18mo	3	COAp Grxcr2 Glut
ENT_18mo_3:TCTTAGTTCTCCTCAA	ENT_18mo_3	565	373	0	0.176991150442478	ENT	18mo	3	Oligo NN
ENT_18mo_3:TCTTAGTTCTGTTGCC	ENT_18mo_3	5117	2129	0.0781708032050029	0.214969708813758	ENT	18mo	3	L2/3 IT ENT Glut
ENT_18mo_3:TCTTCAAGTATTACCC	ENT_18mo_3	5779	2124	0.0692161273576743	0.155736286554767	ENT	18mo	3	L2/3 IT PIR-ENTl Glut
ENT_18mo_3:TCTTCAAGTCTATCGT	ENT_18mo_3	2639	1275	0.113679424024252	0.378931413414172	ENT	18mo	3	Sst Gaba
ENT_18mo_3:TCTTCAAGTGAGCGAA	ENT_18mo_3	316	254	0.632911392405063	0	ENT	18mo	3	Oligo NN
ENT_18mo_3:TCTTCAAGTTAGGTGC	ENT_18mo_3	456	312	0	0.657894736842105	ENT	18mo	3	Oligo NN
ENT_18mo_3:TCTTCAAGTTGTTGGA	ENT_18mo_3	1571	920	0.190961171228517	0.254614894971356	ENT	18mo	3	L2 IT PPP-APr Glut
ENT_18mo_3:TCTTGACGTAATGGCC	ENT_18mo_3	486	338	0.205761316872428	1.02880658436214	ENT	18mo	3	Oligo NN
ENT_18mo_3:TCTTGACGTCATTAGG	ENT_18mo_3	3710	1707	0.161725067385445	0.296495956873315	ENT	18mo	3	Lamp5 Gaba
ENT_18mo_3:TCTTGACGTCGCATAA	ENT_18mo_3	3059	1443	0.09807126511932	0.26152337365152	ENT	18mo	3	L2/3 IT PPP Glut
ENT_18mo_3:TCTTGACGTTCATCTA	ENT_18mo_3	5271	2159	0.132802124833997	0.246632517548852	ENT	18mo	3	L6b/CT ENT Glut
ENT_18mo_3:TCTTGTCCAAGTAAGC	ENT_18mo_3	538	426	0.371747211895911	0.557620817843866	ENT	18mo	3	Microglia NN
ENT_18mo_3:TCTTGTCCAATAATGG	ENT_18mo_3	2839	1447	0.105671010919338	0.317013032758013	ENT	18mo	3	L6b/CT ENT Glut
ENT_18mo_3:TCTTGTCCAATGCCCG	ENT_18mo_3	9890	2821	0.0101112234580384	0.101112234580384	ENT	18mo	3	L2/3 IT PPP Glut
ENT_18mo_3:TCTTGTCCACCTCGCT	ENT_18mo_3	6290	2346	0.0635930047694754	0.206677265500795	ENT	18mo	3	L5/6 IT TPE-ENT Glut
ENT_18mo_3:TCTTGTCCAGCAGGTA	ENT_18mo_3	2641	1366	0.189322226429383	0.302915562287012	ENT	18mo	3	Sst Gaba
ENT_18mo_3:TCTTGTCCAGCCGCTA	ENT_18mo_3	450	316	0.222222222222222	0.222222222222222	ENT	18mo	3	Oligo NN
ENT_18mo_3:TCTTGTCCAGGCTACT	ENT_18mo_3	3986	1874	0.200702458605118	0.326141495233317	ENT	18mo	3	NP SUB Glut
ENT_18mo_3:TCTTGTCCAGGGAGCT	ENT_18mo_3	3585	1721	0.0557880055788006	0.195258019525802	ENT	18mo	3	L2/3 IT ENT Glut
ENT_18mo_3:TCTTGTCCAGGTTATT	ENT_18mo_3	1095	732	0	0.821917808219178	ENT	18mo	3	OPC NN
ENT_18mo_3:TCTTGTCCATAGACCC	ENT_18mo_3	4005	1761	0.149812734082397	0.149812734082397	ENT	18mo	3	L2/3 IT PPP Glut
ENT_18mo_3:TCTTGTCCATATTGAC	ENT_18mo_3	1280	791	0.078125	0.46875	ENT	18mo	3	OPC NN
ENT_18mo_3:TCTTGTCCATCAGTAT	ENT_18mo_3	383	309	0.261096605744125	0.522193211488251	ENT	18mo	3	Microglia NN
ENT_18mo_3:TCTTGTCCATCCATCT	ENT_18mo_3	1305	786	0.459770114942529	0.229885057471264	ENT	18mo	3	Astro-TE NN
ENT_18mo_3:TCTTGTCCATGCAACC	ENT_18mo_3	2449	1220	0.0408329930583912	0.204164965291956	ENT	18mo	3	L2/3 IT PPP Glut
ENT_18mo_3:TCTTGTCCATGCATAT	ENT_18mo_3	2156	1191	0.0463821892393321	0.231910946196661	ENT	18mo	3	CT SUB Glut
ENT_18mo_3:TCTTGTCCATTAAAGG	ENT_18mo_3	4371	1891	0.0457561198810341	0.457561198810341	ENT	18mo	3	L2/3 IT PIR-ENTl Glut
ENT_18mo_3:TCTTGTCCATTATGCG	ENT_18mo_3	5413	2141	0.0554221319046739	0.203214483650471	ENT	18mo	3	L6b/CT ENT Glut
ENT_18mo_3:TCTTTGTAGATAAAGC	ENT_18mo_3	5940	2105	0.0505050505050505	0.31986531986532	ENT	18mo	3	L2/3 IT PIR-ENTl Glut
ENT_18mo_3:TCTTTGTAGCCAGGTC	ENT_18mo_3	2780	1293	0.215827338129496	0.359712230215827	ENT	18mo	3	L2 IT PPP-APr Glut
ENT_18mo_3:TCTTTGTAGCGCATTG	ENT_18mo_3	494	386	0.202429149797571	0.607287449392713	ENT	18mo	3	Microglia NN
ENT_18mo_3:TCTTTGTAGCTGTCAG	ENT_18mo_3	656	504	0.304878048780488	0.304878048780488	ENT	18mo	3	Microglia NN
ENT_18mo_3:TCTTTGTAGCTTACTT	ENT_18mo_3	7499	2726	0.0666755567408988	0.400053340445393	ENT	18mo	3	NP SUB Glut
ENT_18mo_3:TCTTTGTAGGAGGTTA	ENT_18mo_3	2139	1166	0.280504908835905	0.701262272089762	ENT	18mo	3	NP PPP Glut
ENT_18mo_3:TCTTTGTAGGCGCACT	ENT_18mo_3	2470	1238	0.121457489878543	0.404858299595142	ENT	18mo	3	NP PPP Glut
ENT_18mo_3:TGAAACTGTAGCTGCG	ENT_18mo_3	1553	863	0.128783000643915	0.643915003219575	ENT	18mo	3	SUB-ProS Glut
ENT_18mo_3:TGAAACTGTATACTGG	ENT_18mo_3	4606	1972	0.0868432479374729	0.390794615718628	ENT	18mo	3	L2/3 IT PPP Glut
ENT_18mo_3:TGAAACTGTCATAAGT	ENT_18mo_3	3724	1789	0.0805585392051558	0.429645542427497	ENT	18mo	3	CT SUB Glut
ENT_18mo_3:TGAAACTGTGGAGCAA	ENT_18mo_3	3053	1599	0.0982640026203734	0.163773337700622	ENT	18mo	3	Pvalb Gaba
ENT_18mo_3:TGAAACTGTTCGCTCA	ENT_18mo_3	485	337	0	0.618556701030928	ENT	18mo	3	Oligo NN
ENT_18mo_3:TGAACAACAACAGGTG	ENT_18mo_3	2149	1213	0.232666356444858	0.418799441600745	ENT	18mo	3	Sst Gaba
ENT_18mo_3:TGAACAACACTGACCG	ENT_18mo_3	3292	1618	0.121506682867558	0.394896719319563	ENT	18mo	3	Lamp5 Lhx6 Gaba
ENT_18mo_3:TGAACAACAGAAATGC	ENT_18mo_3	1126	630	0.355239786856128	0.621669626998224	ENT	18mo	3	Sst Gaba
ENT_18mo_3:TGAACAACAGGCCAAA	ENT_18mo_3	3810	1733	0.131233595800525	0.288713910761155	ENT	18mo	3	L6b/CT ENT Glut
ENT_18mo_3:TGAACAACAGTACCGT	ENT_18mo_3	4702	1931	0.106337728626117	0.31901318587835	ENT	18mo	3	SUB-ProS Glut
ENT_18mo_3:TGAACAACATAATCGT	ENT_18mo_3	947	597	0	0.422386483632524	ENT	18mo	3	Oligo NN
ENT_18mo_3:TGAACAACATCCTAGA	ENT_18mo_3	406	299	0	1.47783251231527	ENT	18mo	3	Oligo NN
ENT_18mo_3:TGAACAACATGTCAGC	ENT_18mo_3	3413	1586	0.117198945209493	0.322297099326106	ENT	18mo	3	L6b/CT ENT Glut
ENT_18mo_3:TGAACAACATGTCGCG	ENT_18mo_3	2108	1170	0.047438330170778	0.23719165085389	ENT	18mo	3	L2 IT PPP-APr Glut
ENT_18mo_3:TGAACAACATGTTGGC	ENT_18mo_3	5947	2343	0.0336304018833025	0.353119219774676	ENT	18mo	3	L2/3 IT PPP Glut
ENT_18mo_3:TGAACAGAGACAGGCG	ENT_18mo_3	4131	1877	0.0968288549987896	0.411522633744856	ENT	18mo	3	SUB-ProS Glut
ENT_18mo_3:TGAACAGAGAGCCGGA	ENT_18mo_3	1851	1132	0.270124257158293	0.486223662884927	ENT	18mo	3	L6b/CT ENT Glut
ENT_18mo_3:TGAACAGAGCTAATCA	ENT_18mo_3	6944	2587	0.0576036866359447	0.129608294930876	ENT	18mo	3	L2/3 IT ENT Glut
ENT_18mo_3:TGAACAGAGCTATTGA	ENT_18mo_3	6973	2710	0.0143410296859315	0.315502653090492	ENT	18mo	3	L2/3 IT ENT Glut
ENT_18mo_3:TGAACAGAGGCGGATG	ENT_18mo_3	2240	1259	0.0892857142857143	0.3125	ENT	18mo	3	L2 IT PPP-APr Glut
ENT_18mo_3:TGAACAGAGTCATCCC	ENT_18mo_3	446	357	0	1.12107623318386	ENT	18mo	3	Microglia NN
ENT_18mo_3:TGAACAGAGTGTTGTA	ENT_18mo_3	1982	1038	0.151362260343088	0.252270433905146	ENT	18mo	3	L2 IT PPP-APr Glut
ENT_18mo_3:TGAACAGAGTTAACCA	ENT_18mo_3	6412	2495	0.0467872738615097	0.218340611353712	ENT	18mo	3	L2/3 IT ENT Glut
ENT_18mo_3:TGAACAGAGTTAGACC	ENT_18mo_3	1969	1136	0.203148806500762	0.507872016251904	ENT	18mo	3	L2/3 IT PPP Glut
ENT_18mo_3:TGAAGCAAGATTGAGG	ENT_18mo_3	4266	1869	0.070323488045007	0.375058602906704	ENT	18mo	3	ENTmv-PA-COAp Glut
ENT_18mo_3:TGAAGCAAGCGCCTTT	ENT_18mo_3	4051	1806	0.172796840286349	0.320908417674648	ENT	18mo	3	ENTmv-PA-COAp Glut
ENT_18mo_3:TGAAGCAAGCTATTGA	ENT_18mo_3	3200	1647	0.03125	0.3125	ENT	18mo	3	L2/3 IT PPP Glut
ENT_18mo_3:TGAAGCAAGCTGTACG	ENT_18mo_3	1310	779	0.305343511450382	0.305343511450382	ENT	18mo	3	L6b/CT ENT Glut
ENT_18mo_3:TGAAGCAAGGAGCATA	ENT_18mo_3	338	252	0	0.29585798816568	ENT	18mo	3	Oligo NN
ENT_18mo_3:TGAAGCAAGGCACAGG	ENT_18mo_3	1014	663	0.0986193293885602	0.394477317554241	ENT	18mo	3	L2/3 IT PPP Glut
ENT_18mo_3:TGAAGCAAGGCGTAAA	ENT_18mo_3	3141	1623	0	0.35020694046482	ENT	18mo	3	L6b/CT ENT Glut
ENT_18mo_3:TGAAGCAAGGGCCATC	ENT_18mo_3	6569	2785	0.0913381032120566	0.182676206424113	ENT	18mo	3	L2/3 IT ENT Glut
ENT_18mo_3:TGAAGCAAGTCAATCA	ENT_18mo_3	2503	1285	0.319616460247703	0.479424690371554	ENT	18mo	3	L6b/CT ENT Glut
ENT_18mo_3:TGAAGGATCATAAGCC	ENT_18mo_3	3403	1667	0.0881575080811049	0.205700852189245	ENT	18mo	3	L6b/CT ENT Glut
ENT_18mo_3:TGAAGGATCATTATGG	ENT_18mo_3	1604	974	0.0623441396508728	0.249376558603491	ENT	18mo	3	DG Glut
ENT_18mo_3:TGAAGGATCGTTAAGC	ENT_18mo_3	1608	974	0.186567164179104	0.559701492537313	ENT	18mo	3	L6b/CT ENT Glut
ENT_18mo_3:TGAAGTGAGAGCCGCT	ENT_18mo_3	3928	1833	0.10183299389002	0.203665987780041	ENT	18mo	3	L2/3 IT PPP Glut
ENT_18mo_3:TGAAGTGAGCAGGCCT	ENT_18mo_3	6444	2285	0	0.0775915580384854	ENT	18mo	3	L6b/CT ENT Glut
ENT_18mo_3:TGAAGTGAGCCTGGTA	ENT_18mo_3	1287	867	0.466200466200466	1.3986013986014	ENT	18mo	3	Astro-TE NN
ENT_18mo_3:TGAAGTGAGCTATTAG	ENT_18mo_3	5512	2042	0.0725689404934688	0.290275761973875	ENT	18mo	3	L2/3 IT PPP Glut
ENT_18mo_3:TGAAGTGAGGGTTAGA	ENT_18mo_3	324	252	0.308641975308642	0.617283950617284	ENT	18mo	3	Oligo NN
ENT_18mo_3:TGAAGTGAGGTAACGA	ENT_18mo_3	5007	2034	0.0399440782903934	0.159776313161574	ENT	18mo	3	L6b/CT ENT Glut
ENT_18mo_3:TGAAGTGAGTAACAGG	ENT_18mo_3	3752	1845	0.0799573560767591	0.213219616204691	ENT	18mo	3	L2/3 IT PPP Glut
ENT_18mo_3:TGAAGTGAGTTAACCA	ENT_18mo_3	1497	871	0.200400801603206	0.267201068804275	ENT	18mo	3	L2 IT PPP-APr Glut
ENT_18mo_3:TGACCAAGTAAGGTCC	ENT_18mo_3	13927	3849	0.0502620808501472	0.165146837079055	ENT	18mo	3	L2 IT ENT-po Glut
ENT_18mo_3:TGACCAAGTCATAACG	ENT_18mo_3	6275	2220	0.0956175298804781	0.127490039840637	ENT	18mo	3	L6b/CT ENT Glut
ENT_18mo_3:TGACCAAGTTAAATGC	ENT_18mo_3	596	468	0.167785234899329	0.335570469798658	ENT	18mo	3	Microglia NN
ENT_18mo_3:TGACCAAGTTAATGCG	ENT_18mo_3	2951	1507	0.135547272111149	0.474415452389021	ENT	18mo	3	NP PPP Glut
ENT_18mo_3:TGACCAAGTTAGGCGT	ENT_18mo_3	4343	1928	0.0921022334791619	0.184204466958324	ENT	18mo	3	L6b/CT ENT Glut
ENT_18mo_3:TGACCAAGTTCCGGCT	ENT_18mo_3	7270	2618	0.123796423658872	0.275103163686382	ENT	18mo	3	L2 IT ENT-po Glut
ENT_18mo_3:TGACCAAGTTGACTTC	ENT_18mo_3	717	474	0.139470013947001	0.139470013947001	ENT	18mo	3	Oligo NN
ENT_18mo_3:TGACCAAGTTGCAGTA	ENT_18mo_3	2774	1420	0.180245133381399	0.0720980533525595	ENT	18mo	3	L2/3 IT ENT Glut
ENT_18mo_3:TGACCAAGTTGGTGAC	ENT_18mo_3	3010	1523	0.166112956810631	0.398671096345515	ENT	18mo	3	L2/3 IT PPP Glut
ENT_18mo_3:TGACCAAGTTTCAGGA	ENT_18mo_3	1867	1049	0.428494911622924	0.374933047670059	ENT	18mo	3	L2/3 IT PPP Glut
ENT_18mo_3:TGACCTTGTACAATGT	ENT_18mo_3	2235	1173	0.357941834451902	0.402684563758389	ENT	18mo	3	Sst Gaba
ENT_18mo_3:TGACCTTGTAGCTAAT	ENT_18mo_3	3455	1619	0.144717800289436	0.231548480463097	ENT	18mo	3	L6b/CT ENT Glut
ENT_18mo_3:TGACCTTGTAGTTAAC	ENT_18mo_3	4507	1926	0.0221877080097626	0.133126248058576	ENT	18mo	3	L5 PPP Glut
ENT_18mo_3:TGACCTTGTGCTGGTG	ENT_18mo_3	2229	1199	0.179452669358457	0.179452669358457	ENT	18mo	3	Sst Gaba
ENT_18mo_3:TGACCTTGTTATCCTA	ENT_18mo_3	2278	1199	0.0438981562774363	0.263388937664618	ENT	18mo	3	Sst Gaba
ENT_18mo_3:TGACCTTGTTTGGCTT	ENT_18mo_3	728	528	0.274725274725275	0.274725274725275	ENT	18mo	3	ABC NN
ENT_18mo_3:TGACTCCTCAATACGC	ENT_18mo_3	2662	1338	0.187828700225394	0.413223140495868	ENT	18mo	3	L2/3 IT PPP Glut
ENT_18mo_3:TGACTCCTCACCATTT	ENT_18mo_3	7378	2569	0.0406614258606669	0.203307129303334	ENT	18mo	3	L2/3 IT ENT Glut
ENT_18mo_3:TGACTCCTCCAAGTGT	ENT_18mo_3	3570	1598	0.0840336134453782	0.364145658263305	ENT	18mo	3	L2/3 IT ENT Glut
ENT_18mo_3:TGACTCCTCCATTACT	ENT_18mo_3	4077	1700	0.049055678194751	0.318861908265882	ENT	18mo	3	L2/3 IT PPP Glut
ENT_18mo_3:TGACTCCTCCGCACAA	ENT_18mo_3	5519	2210	0.0724768979887661	0.23554991846349	ENT	18mo	3	Lamp5 Gaba
ENT_18mo_3:TGACTCCTCCTGGTCT	ENT_18mo_3	8283	2767	0.0603646021972715	0.144875045273452	ENT	18mo	3	L6b/CT ENT Glut
ENT_18mo_3:TGACTCCTCGCCTAAG	ENT_18mo_3	454	352	7.48898678414097	12.9955947136564	ENT	18mo	3	SMC NN
ENT_18mo_3:TGACTCCTCGGTTTGG	ENT_18mo_3	379	277	0	1.05540897097625	ENT	18mo	3	Oligo NN
ENT_18mo_3:TGACTCCTCTTAGGGT	ENT_18mo_3	2877	1387	0.104275286757039	0.382342718109141	ENT	18mo	3	Sst Gaba
ENT_18mo_3:TGACTTAAGCAGGCCT	ENT_18mo_3	3208	1531	0.0935162094763092	0.405236907730673	ENT	18mo	3	L6b/CT ENT Glut
ENT_18mo_3:TGACTTAAGCTTCTCA	ENT_18mo_3	862	615	0.464037122969838	0.348027842227378	ENT	18mo	3	Microglia NN
ENT_18mo_3:TGACTTAAGGAAACTG	ENT_18mo_3	2954	1467	0.2031144211239	0.575490859851049	ENT	18mo	3	Pvalb Gaba
ENT_18mo_3:TGACTTAAGGAAGTAT	ENT_18mo_3	4234	2027	0	0.330656589513462	ENT	18mo	3	L2/3 IT PPP Glut
ENT_18mo_3:TGACTTAAGGAGCACG	ENT_18mo_3	2395	1423	0.375782881002088	0.751565762004175	ENT	18mo	3	Pvalb Gaba
ENT_18mo_3:TGACTTAAGGCCCAGT	ENT_18mo_3	3210	1526	0.0311526479750779	0.249221183800623	ENT	18mo	3	L6b/CT ENT Glut
ENT_18mo_3:TGACTTAAGGGATGAC	ENT_18mo_3	4738	2032	0.0844238075137189	0.232165470662727	ENT	18mo	3	L2/3 IT ENT Glut
ENT_18mo_3:TGACTTAAGTAAGGGC	ENT_18mo_3	364	269	0.274725274725275	0.274725274725275	ENT	18mo	3	Oligo NN
ENT_18mo_3:TGACTTAAGTGCTGTG	ENT_18mo_3	2202	1227	0.227066303360581	0.408719346049046	ENT	18mo	3	Pvalb chandelier Gaba
ENT_18mo_3:TGACTTCGTACCTTAC	ENT_18mo_3	717	459	0.139470013947001	0.557880055788006	ENT	18mo	3	Oligo NN
ENT_18mo_3:TGACTTCGTCGCATAA	ENT_18mo_3	2080	1173	0	0.288461538461538	ENT	18mo	3	Lamp5 Gaba
ENT_18mo_3:TGACTTCGTTCATTTG	ENT_18mo_3	2999	1528	0.100033344448149	0.466822274091364	ENT	18mo	3	CT SUB Glut
ENT_18mo_3:TGACTTCGTTTATGGG	ENT_18mo_3	1209	767	0.248138957816377	0.413564929693962	ENT	18mo	3	OPC NN
ENT_18mo_3:TGAGAACCAAACGGGC	ENT_18mo_3	442	373	0	0.452488687782805	ENT	18mo	3	BAM NN
ENT_18mo_3:TGAGAACCAACAGCCT	ENT_18mo_3	595	414	0	0.168067226890756	ENT	18mo	3	Oligo NN
ENT_18mo_3:TGAGAACCAAGTTATC	ENT_18mo_3	5009	2075	0.0598921940507087	0.279496905569974	ENT	18mo	3	L2/3 IT ENT Glut
ENT_18mo_3:TGAGAACCAATTAACC	ENT_18mo_3	6027	2148	0.0331840053094409	0.116144018583043	ENT	18mo	3	L2/3 IT PIR-ENTl Glut
ENT_18mo_3:TGAGAACCAGAAATTG	ENT_18mo_3	8365	2852	0.0119545726240287	0.155409444112373	ENT	18mo	3	NP SUB Glut
ENT_18mo_3:TGAGAACCAGTCTAGC	ENT_18mo_3	8863	2844	0.0112828613336342	0.236940088006318	ENT	18mo	3	L2/3 IT PPP Glut
ENT_18mo_3:TGAGAACCATGTTTGG	ENT_18mo_3	2292	1207	0	0.610820244328098	ENT	18mo	3	L2/3 IT PPP Glut
ENT_18mo_3:TGAGCAAAGACACTTA	ENT_18mo_3	340	281	0	1.76470588235294	ENT	18mo	3	Oligo NN
ENT_18mo_3:TGAGCAAAGCGTGCGT	ENT_18mo_3	1218	802	0.0821018062397373	0.985221674876847	ENT	18mo	3	CT SUB Glut
ENT_18mo_3:TGAGCAAAGGACGTAA	ENT_18mo_3	1894	1153	0.263991552270327	0.263991552270327	ENT	18mo	3	Lamp5 Gaba
ENT_18mo_3:TGAGCAAAGGCGCTTA	ENT_18mo_3	736	538	0	0.271739130434783	ENT	18mo	3	Microglia NN
ENT_18mo_3:TGAGCAAAGGTCGATT	ENT_18mo_3	3227	1669	0.154942671211652	0.340873876665634	ENT	18mo	3	IT EP-CLA Glut
ENT_18mo_3:TGAGCAAAGTGAAGTG	ENT_18mo_3	327	287	0.305810397553517	1.22324159021407	ENT	18mo	3	Microglia NN
ENT_18mo_3:TGAGCACGTCATCATC	ENT_18mo_3	1694	1079	0.0590318772136954	0.354191263282172	ENT	18mo	3	SUB-ProS Glut
ENT_18mo_3:TGAGCACGTTACTAGG	ENT_18mo_3	641	471	0.62402496099844	0.78003120124805	ENT	18mo	3	OPC NN
ENT_18mo_3:TGAGCACGTTAGCATG	ENT_18mo_3	2675	1434	0.224299065420561	0.261682242990654	ENT	18mo	3	L2/3 IT PPP Glut
ENT_18mo_3:TGAGCACGTTGGATCA	ENT_18mo_3	2003	1187	0.149775336994508	0.449326010983525	ENT	18mo	3	NP SUB Glut
ENT_18mo_3:TGAGCACGTTGTGACA	ENT_18mo_3	2933	1663	0.136379133992499	0.375042618479373	ENT	18mo	3	COAp Grxcr2 Glut
ENT_18mo_3:TGAGCACGTTTCCGGC	ENT_18mo_3	1768	1095	0.0565610859728507	0.735294117647059	ENT	18mo	3	L6b/CT ENT Glut
ENT_18mo_3:TGAGCCGGTCCGCTGT	ENT_18mo_3	3549	1620	0.0281769512538743	0.140884756269372	ENT	18mo	3	L2/3 IT PIR-ENTl Glut
ENT_18mo_3:TGAGCCGGTCCGTAGG	ENT_18mo_3	7048	2548	0.0993189557321226	0.227014755959137	ENT	18mo	3	L6b/CT ENT Glut
ENT_18mo_3:TGAGCCGGTGCTAGAC	ENT_18mo_3	612	497	0	0.490196078431373	ENT	18mo	3	Microglia NN
ENT_18mo_3:TGAGCCGGTTGCATCT	ENT_18mo_3	770	532	0.519480519480519	0.25974025974026	ENT	18mo	3	OPC NN
ENT_18mo_3:TGAGCCGGTTTACTTG	ENT_18mo_3	362	306	0.552486187845304	1.10497237569061	ENT	18mo	3	Microglia NN
ENT_18mo_3:TGAGCTTAGGGTGAAC	ENT_18mo_3	1406	828	0.284495021337127	0.497866287339972	ENT	18mo	3	Vip Gaba
ENT_18mo_3:TGAGCTTAGTTGTCCC	ENT_18mo_3	2575	1336	0	0.271844660194175	ENT	18mo	3	L2/3 IT PPP Glut
ENT_18mo_3:TGAGGAGGTAATCCCT	ENT_18mo_3	4749	1931	0.0421141292903769	0.168456517161508	ENT	18mo	3	L2/3 IT ENT Glut
ENT_18mo_3:TGAGGAGGTAGACAAA	ENT_18mo_3	7141	2504	0.0560145637865845	0.224058255146338	ENT	18mo	3	L2/3 IT ENT Glut
ENT_18mo_3:TGAGGAGGTCATGCCC	ENT_18mo_3	302	261	0.33112582781457	1.65562913907285	ENT	18mo	3	Microglia NN
ENT_18mo_3:TGAGGAGGTGCCTCAC	ENT_18mo_3	5343	2294	0.149728616881902	0.374321542204754	ENT	18mo	3	L2/3 IT ENT Glut
ENT_18mo_3:TGAGGAGGTGCTGGTG	ENT_18mo_3	4104	1833	0.0243664717348928	0.316764132553606	ENT	18mo	3	L6b/CT ENT Glut
ENT_18mo_3:TGAGGAGGTTATCGAG	ENT_18mo_3	1930	1128	0.207253886010363	0.466321243523316	ENT	18mo	3	L6b/CT ENT Glut
ENT_18mo_3:TGAGGAGGTTCATTTG	ENT_18mo_3	6470	2361	0.0772797527047913	0.170015455950541	ENT	18mo	3	L2/3 IT PPP Glut
ENT_18mo_3:TGAGGCACAAGCCACT	ENT_18mo_3	4149	1773	0.0482043865991805	0.361532899493854	ENT	18mo	3	L2/3 IT ENT Glut
ENT_18mo_3:TGAGGCACAAGCCAGA	ENT_18mo_3	3271	1652	0.0917150718434729	0.397431977988383	ENT	18mo	3	DG Glut
ENT_18mo_3:TGAGGCACAAGGACCA	ENT_18mo_3	460	318	0	0	ENT	18mo	3	Oligo NN
ENT_18mo_3:TGAGGCACAATAAGCA	ENT_18mo_3	2704	1320	0.11094674556213	0.25887573964497	ENT	18mo	3	L2/3 IT ENT Glut
ENT_18mo_3:TGAGGCACAATCCTAG	ENT_18mo_3	3294	1426	0.182149362477231	0.242865816636308	ENT	18mo	3	NP PPP Glut
ENT_18mo_3:TGAGGCACACAGAACG	ENT_18mo_3	306	272	0.65359477124183	0.65359477124183	ENT	18mo	3	Microglia NN
ENT_18mo_3:TGAGGCACACTAAGAA	ENT_18mo_3	2632	1448	0.113981762917933	0.683890577507599	ENT	18mo	3	Sst Gaba
ENT_18mo_3:TGAGGCACACTTCACT	ENT_18mo_3	1107	614	0.1806684733514	0.2710027100271	ENT	18mo	3	Vip Gaba
ENT_18mo_3:TGAGGCACAGTACCGT	ENT_18mo_3	382	281	0	0.785340314136126	ENT	18mo	3	Astro-TE NN
ENT_18mo_3:TGAGGCACATAATGTC	ENT_18mo_3	457	379	0	0.218818380743982	ENT	18mo	3	Microglia NN
ENT_18mo_3:TGAGGGAGTACTGATG	ENT_18mo_3	2080	1256	0.0480769230769231	0.384615384615385	ENT	18mo	3	L6 CT CTX Glut
ENT_18mo_3:TGAGGGAGTAGTAAGA	ENT_18mo_3	820	625	0.121951219512195	0	ENT	18mo	3	ABC NN
ENT_18mo_3:TGAGGGAGTCAAAGAA	ENT_18mo_3	5377	2276	0.13018411753766	0.40915008368979	ENT	18mo	3	L2/3 IT PPP Glut
ENT_18mo_3:TGAGGGAGTCAACAAT	ENT_18mo_3	2539	1396	0.118156754627806	0.354470263883419	ENT	18mo	3	Sst Gaba
ENT_18mo_3:TGAGGGAGTGTTAAAC	ENT_18mo_3	2055	1228	0.194647201946472	0.340632603406326	ENT	18mo	3	DG Glut
ENT_18mo_3:TGAGGGAGTTACCTGT	ENT_18mo_3	6376	2406	0.0313676286072773	0.172521957340025	ENT	18mo	3	L6b/CT ENT Glut
ENT_18mo_3:TGAGGGCCAAAGCTCC	ENT_18mo_3	5073	2340	0.157697614823576	0.315395229647152	ENT	18mo	3	DG Glut
ENT_18mo_3:TGAGGGCCAACCGCCA	ENT_18mo_3	10646	3040	0.0469659966184482	0.103325192560586	ENT	18mo	3	L2/3 IT ENT Glut
ENT_18mo_3:TGAGGGCCACAACAAA	ENT_18mo_3	2363	1274	0.0846381718154888	0.507829030892933	ENT	18mo	3	L2/3 IT ENT Glut
ENT_18mo_3:TGAGGGCCACCTGTAA	ENT_18mo_3	3533	1632	0.0849136711010473	0.254741013303142	ENT	18mo	3	L2/3 IT PPP Glut
ENT_18mo_3:TGAGGGCCAGCTAACC	ENT_18mo_3	4021	1985	0.124347177319075	0.273563790101965	ENT	18mo	3	L2/3 IT CTX Glut
ENT_18mo_3:TGAGGGCCAGGATAAC	ENT_18mo_3	2328	1271	0.128865979381443	0.429553264604811	ENT	18mo	3	L6b/CT ENT Glut
ENT_18mo_3:TGAGGGCCAGGCCATT	ENT_18mo_3	3314	1621	0	0.543150271575136	ENT	18mo	3	NP SUB Glut
ENT_18mo_3:TGAGGGCCATAAGGAC	ENT_18mo_3	5200	2125	0.0576923076923077	0.365384615384615	ENT	18mo	3	L6b/CT ENT Glut
ENT_18mo_3:TGAGGGCCATACTCCT	ENT_18mo_3	1506	842	0.265604249667995	0.265604249667995	ENT	18mo	3	Vip Gaba
ENT_18mo_3:TGAGGGCCATGGCCTG	ENT_18mo_3	3762	1795	0.026581605528974	0.398724082934609	ENT	18mo	3	COAp Grxcr2 Glut
ENT_18mo_3:TGAGGGCCATTGTTGG	ENT_18mo_3	1399	740	0	0.571837026447462	ENT	18mo	3	Pvalb Gaba
ENT_18mo_3:TGAGGTGCACATACTG	ENT_18mo_3	5370	2166	0.111731843575419	0.335195530726257	ENT	18mo	3	L2/3 IT ENT Glut
ENT_18mo_3:TGAGGTGCACGTAATT	ENT_18mo_3	7574	2909	0.145233694217058	0.23765513599155	ENT	18mo	3	L5/6 IT TPE-ENT Glut
ENT_18mo_3:TGAGGTGCAGCCAGTT	ENT_18mo_3	2744	1432	0.255102040816327	0.182215743440233	ENT	18mo	3	ENTmv-PA-COAp Glut
ENT_18mo_3:TGAGGTGCAGTTTGGC	ENT_18mo_3	3283	1567	0	0.304599451720987	ENT	18mo	3	COAp Grxcr2 Glut
ENT_18mo_3:TGAGGTGCATAAACCT	ENT_18mo_3	2484	1248	0.0402576489533011	0.281803542673108	ENT	18mo	3	L2/3 IT PPP Glut
ENT_18mo_3:TGAGGTGCATACCCGG	ENT_18mo_3	358	258	0.558659217877095	0.558659217877095	ENT	18mo	3	Oligo NN
ENT_18mo_3:TGAGGTGCATACTCCT	ENT_18mo_3	573	432	0.174520069808028	1.39616055846422	ENT	18mo	3	Oligo NN
ENT_18mo_3:TGAGGTGCATCATGGC	ENT_18mo_3	4250	1769	0.0941176470588235	0.258823529411765	ENT	18mo	3	L2/3 IT PPP Glut
ENT_18mo_3:TGAGTGAAGAGCAAGC	ENT_18mo_3	5494	2162	0.0364033491081179	0.127411721878413	ENT	18mo	3	Pvalb Gaba
ENT_18mo_3:TGAGTGAAGCAGCTCA	ENT_18mo_3	2834	1327	0.0705716302046577	0.31757233592096	ENT	18mo	3	L2/3 IT PPP Glut
ENT_18mo_3:TGAGTGAAGCGATAAG	ENT_18mo_3	808	562	0.618811881188119	0.123762376237624	ENT	18mo	3	OPC NN
ENT_18mo_3:TGAGTGAAGGAACCAA	ENT_18mo_3	3888	1790	0.128600823045267	0.360082304526749	ENT	18mo	3	L6b/CT ENT Glut
ENT_18mo_3:TGAGTGAAGGAGCAAC	ENT_18mo_3	2009	1099	0.0497760079641613	0.348432055749129	ENT	18mo	3	L2/3 IT PPP Glut
ENT_18mo_3:TGAGTGAAGGTGAAAT	ENT_18mo_3	4201	2072	0.0476077124494168	0.333253987145918	ENT	18mo	3	Pvalb Gaba
ENT_18mo_3:TGAGTGAAGTTGCGTG	ENT_18mo_3	589	456	0.848896434634975	0.67911714770798	ENT	18mo	3	OPC NN
ENT_18mo_3:TGAGTGAAGTTGTCAA	ENT_18mo_3	3262	1657	0.122624156958921	0.429184549356223	ENT	18mo	3	L6b/CT ENT Glut
ENT_18mo_3:TGAGTTTCAAACTAAG	ENT_18mo_3	7357	2595	0.0271849938833764	0.217479951067011	ENT	18mo	3	Lamp5 Lhx6 Gaba
ENT_18mo_3:TGAGTTTCAAGATTCT	ENT_18mo_3	923	627	0.108342361863489	0.541711809317443	ENT	18mo	3	OPC NN
ENT_18mo_3:TGAGTTTCAATACTGT	ENT_18mo_3	4277	1870	0.0233808744447042	0.327332242225859	ENT	18mo	3	DG Glut
ENT_18mo_3:TGAGTTTCACAGGATG	ENT_18mo_3	1669	899	0.179748352306771	0.299580587177951	ENT	18mo	3	Vip Gaba
ENT_18mo_3:TGAGTTTCAGGCGAGT	ENT_18mo_3	2583	1474	0.0774293457220286	0.309717382888115	ENT	18mo	3	L6b/CT ENT Glut
ENT_18mo_3:TGAGTTTCATCAATCG	ENT_18mo_3	4435	1926	0.0901916572717024	0.338218714768884	ENT	18mo	3	L6b/CT ENT Glut
ENT_18mo_3:TGAGTTTCATTGTCAG	ENT_18mo_3	2708	1321	0.0738552437223043	0.258493353028065	ENT	18mo	3	L5/6 IT TPE-ENT Glut
ENT_18mo_3:TGATCAATCACCAATA	ENT_18mo_3	7839	2427	0.0637836458731981	0.127567291746396	ENT	18mo	3	L6b/CT ENT Glut
ENT_18mo_3:TGATCAATCCCTCATA	ENT_18mo_3	2351	1198	0.170140365801786	0.425350914504466	ENT	18mo	3	L6b/CT ENT Glut
ENT_18mo_3:TGATCAATCCCTGGAA	ENT_18mo_3	3214	1528	0.248911014312383	0.248911014312383	ENT	18mo	3	L6b/CT ENT Glut
ENT_18mo_3:TGATCAATCCGCACAA	ENT_18mo_3	2399	1249	0.0833680700291788	0.208420175072947	ENT	18mo	3	L6b/CT ENT Glut
ENT_18mo_3:TGATCAATCCGTTAAA	ENT_18mo_3	2766	1360	0.144613159797542	0.361532899493854	ENT	18mo	3	Sst Gaba
ENT_18mo_3:TGATCAATCGATTTGA	ENT_18mo_3	4999	2122	0.1000200040008	0.3000600120024	ENT	18mo	3	L2/3 IT PPP Glut
ENT_18mo_3:TGATCAATCGTTATCT	ENT_18mo_3	413	341	0	0.726392251815981	ENT	18mo	3	Microglia NN
ENT_18mo_3:TGATCAATCTCACAAA	ENT_18mo_3	1741	962	0.172314761631246	0.459506031016657	ENT	18mo	3	Vip Gaba
ENT_18mo_3:TGATCACAGCTCCTAC	ENT_18mo_3	451	324	0.221729490022173	0.886917960088692	ENT	18mo	3	Oligo NN
ENT_18mo_3:TGATCACAGCTGCACA	ENT_18mo_3	3748	1653	0.0266808964781217	0.266808964781217	ENT	18mo	3	L6b/CT ENT Glut
ENT_18mo_3:TGATCACAGCTTTGGG	ENT_18mo_3	7110	2711	0.0281293952180028	0.19690576652602	ENT	18mo	3	L6b/CT ENT Glut
ENT_18mo_3:TGATCACAGGGCCATC	ENT_18mo_3	5242	2165	0.11446012972148	0.209843571156047	ENT	18mo	3	L2/3 IT PPP Glut
ENT_18mo_3:TGATCACAGGTAACGA	ENT_18mo_3	3840	1580	0.0520833333333333	0.286458333333333	ENT	18mo	3	L6b/CT ENT Glut
ENT_18mo_3:TGATCACAGTAACTCA	ENT_18mo_3	3694	1696	0.0541418516513265	0.162425554953979	ENT	18mo	3	COAp Grxcr2 Glut
ENT_18mo_3:TGATCAGGTGCTAGCG	ENT_18mo_3	3781	1767	0.105792118487173	0.290928325839725	ENT	18mo	3	L2/3 IT ENT Glut
ENT_18mo_3:TGATCAGGTTAACGAT	ENT_18mo_3	4146	1795	0.0241196333815726	0.168837433671008	ENT	18mo	3	COAp Grxcr2 Glut
ENT_18mo_3:TGATCAGGTTACTTGC	ENT_18mo_3	426	305	0	0.469483568075117	ENT	18mo	3	Oligo NN
ENT_18mo_3:TGATCAGGTTAGGTGC	ENT_18mo_3	2247	1291	0.0890075656430797	0.0890075656430797	ENT	18mo	3	L6b/CT ENT Glut
ENT_18mo_3:TGATCAGGTTGCAGTA	ENT_18mo_3	2046	1199	0.0977517106549365	0.684261974584555	ENT	18mo	3	COAp Grxcr2 Glut
ENT_18mo_3:TGATCAGGTTGTGATG	ENT_18mo_3	2414	1347	0	0.248550124275062	ENT	18mo	3	COAp Grxcr2 Glut
ENT_18mo_3:TGATCCTGTAATCACG	ENT_18mo_3	470	342	0	0.212765957446809	ENT	18mo	3	Oligo NN
ENT_18mo_3:TGATCCTGTCATGCAA	ENT_18mo_3	3341	1661	0.0598623166716552	0.239449266686621	ENT	18mo	3	CT SUB Glut
ENT_18mo_3:TGATCCTGTCGCAAAC	ENT_18mo_3	5914	2064	0.0169090294217112	0.169090294217112	ENT	18mo	3	L2/3 IT PPP Glut
ENT_18mo_3:TGATCCTGTTCAAGCA	ENT_18mo_3	4062	1797	0.0738552437223043	0.295420974889217	ENT	18mo	3	L2/3 IT ENT Glut
ENT_18mo_3:TGATCGAGTAGGTTTG	ENT_18mo_3	1056	713	0.189393939393939	0.757575757575758	ENT	18mo	3	OPC NN
ENT_18mo_3:TGATCGAGTATGTGGC	ENT_18mo_3	4747	1973	0.0421318727617443	0.252791236570466	ENT	18mo	3	NP SUB Glut
ENT_18mo_3:TGATCGAGTATTTGCC	ENT_18mo_3	3929	1545	0	0.203614151183507	ENT	18mo	3	L2/3 IT PIR-ENTl Glut
ENT_18mo_3:TGATCGAGTCTTTGAC	ENT_18mo_3	7028	2610	0.0711439954467843	0.170745589072282	ENT	18mo	3	L2/3 IT ENT Glut
ENT_18mo_3:TGATCGAGTGAAGCCT	ENT_18mo_3	3225	1460	0.0930232558139535	0.186046511627907	ENT	18mo	3	L2 IT ENT-po Glut
ENT_18mo_3:TGATCGAGTGACCTGG	ENT_18mo_3	859	657	0.116414435389988	0.465657741559953	ENT	18mo	3	Microglia NN
ENT_18mo_3:TGATCGAGTGTTTGAG	ENT_18mo_3	2274	1288	0.131926121372032	0.439753737906772	ENT	18mo	3	L6b/CT ENT Glut
ENT_18mo_3:TGATCGAGTTGTCATC	ENT_18mo_3	4037	1835	0.148625216745108	0.198166955660144	ENT	18mo	3	L6b/CT ENT Glut
ENT_18mo_3:TGATGAACAAGCTAAA	ENT_18mo_3	4795	1965	0.125130344108446	0.208550573514077	ENT	18mo	3	L2/3 IT PIR-ENTl Glut
ENT_18mo_3:TGATGAACACAATTAC	ENT_18mo_3	4058	1779	0.098570724494825	0.172498767865944	ENT	18mo	3	L6b/CT ENT Glut
ENT_18mo_3:TGATGAACACTGGCTG	ENT_18mo_3	6185	2216	0.113177041228779	0.177849636216653	ENT	18mo	3	L6b/CT ENT Glut
ENT_18mo_3:TGATGAACAGCATGGA	ENT_18mo_3	432	296	0.231481481481481	0.231481481481481	ENT	18mo	3	Oligo NN
ENT_18mo_3:TGATGAACAGGAACAT	ENT_18mo_3	5243	2147	0.133511348464619	0.247949647148579	ENT	18mo	3	L5/6 IT TPE-ENT Glut
ENT_18mo_3:TGATGAACATGTCGCG	ENT_18mo_3	812	590	0	1.10837438423645	ENT	18mo	3	Astro-TE NN
ENT_18mo_3:TGATGACTCAAAGGCA	ENT_18mo_3	1192	834	0.0838926174496644	0.419463087248322	ENT	18mo	3	Microglia NN
ENT_18mo_3:TGATGACTCATCGTTT	ENT_18mo_3	5438	2215	0.055167340934167	0.367782272894446	ENT	18mo	3	Pvalb Gaba
ENT_18mo_3:TGATGACTCATGTGGT	ENT_18mo_3	653	446	0.306278713629403	0.153139356814701	ENT	18mo	3	Oligo NN
ENT_18mo_3:TGATGACTCCAATAGC	ENT_18mo_3	1466	954	0.204638472032742	0.34106412005457	ENT	18mo	3	Astro-TE NN
ENT_18mo_3:TGATGACTCCGCAACA	ENT_18mo_3	504	364	0	0.198412698412698	ENT	18mo	3	Oligo NN
ENT_18mo_3:TGATGACTCTCATCAT	ENT_18mo_3	4919	2058	0.121976011384428	0.243952022768855	ENT	18mo	3	L6b/CT ENT Glut
ENT_18mo_3:TGATGACTCTGCAAAC	ENT_18mo_3	6492	2400	0.0308071472581639	0.169439309919901	ENT	18mo	3	L5 IT CTX Glut
ENT_18mo_3:TGATGATGTAACTACG	ENT_18mo_3	6419	2378	0.0155787505842031	0.233681258763047	ENT	18mo	3	L6b/CT ENT Glut
ENT_18mo_3:TGATGATGTACCGTTT	ENT_18mo_3	1895	1008	0.316622691292876	0.316622691292876	ENT	18mo	3	Lamp5 Gaba
ENT_18mo_3:TGATGATGTAGCCTCC	ENT_18mo_3	4352	1816	0.137867647058824	0.459558823529412	ENT	18mo	3	Sst Gaba
ENT_18mo_3:TGATGATGTCACGGAT	ENT_18mo_3	2279	1208	0.175515577007459	0.351031154014919	ENT	18mo	3	L6b/CT ENT Glut
ENT_18mo_3:TGATGATGTCAGGCCA	ENT_18mo_3	453	287	0	0.441501103752759	ENT	18mo	3	Oligo NN
ENT_18mo_3:TGATGATGTTAGGACC	ENT_18mo_3	489	321	0.204498977505113	0.613496932515337	ENT	18mo	3	Oligo NN
ENT_18mo_3:TGATGATGTTCATCTA	ENT_18mo_3	6358	2289	0.0786410821012897	0.220195029883611	ENT	18mo	3	L2/3 IT ENT Glut
ENT_18mo_3:TGATGATGTTGCAATG	ENT_18mo_3	2098	1143	0.142993326978074	0.238322211630124	ENT	18mo	3	HPF CR Glut
ENT_18mo_3:TGATGATGTTTAGCTC	ENT_18mo_3	3926	1818	0.127356087620988	0.356597045338767	ENT	18mo	3	COAp Grxcr2 Glut
ENT_18mo_3:TGATTAGTCCAGGAAA	ENT_18mo_3	4696	1980	0.0851788756388416	0.149063032367973	ENT	18mo	3	L2/3 IT PPP Glut
ENT_18mo_3:TGATTAGTCTCAATTC	ENT_18mo_3	516	427	0	0.581395348837209	ENT	18mo	3	Microglia NN
ENT_18mo_3:TGATTAGTCTTGCAGG	ENT_18mo_3	7716	2615	0.0518403317781234	0.194401244167963	ENT	18mo	3	Sst Gaba
ENT_18mo_3:TGATTCAAGACTCGCA	ENT_18mo_3	4924	1973	0.121852152721365	0.142160844841592	ENT	18mo	3	L5 IT CTX Glut
ENT_18mo_3:TGATTCAAGGTGAGAC	ENT_18mo_3	3316	1626	0.120627261761158	0.512665862484922	ENT	18mo	3	L2/3 IT ENT Glut
ENT_18mo_3:TGATTCAAGTTATGGC	ENT_18mo_3	2330	1157	0.0858369098712446	0.171673819742489	ENT	18mo	3	Vip Gaba
ENT_18mo_3:TGATTCAAGTTGCGTG	ENT_18mo_3	1480	963	0.202702702702703	0.675675675675676	ENT	18mo	3	Pvalb Gaba
ENT_18mo_3:TGATTGCAGCCGCAGT	ENT_18mo_3	1570	917	0.318471337579618	0.445859872611465	ENT	18mo	3	Vip Gaba
ENT_18mo_3:TGATTGCAGGCATTAC	ENT_18mo_3	1856	1109	0.323275862068966	0.323275862068966	ENT	18mo	3	Sst Gaba
ENT_18mo_3:TGATTGCAGGGTTAGA	ENT_18mo_3	4195	1897	0.119189511323004	0.214541120381406	ENT	18mo	3	Pvalb Gaba
ENT_18mo_3:TGCAAGCGTAATGACT	ENT_18mo_3	1893	1069	0.105652403592182	0.422609614368727	ENT	18mo	3	L6b/CT ENT Glut
ENT_18mo_3:TGCAAGCGTCAACAAT	ENT_18mo_3	436	342	0.688073394495413	0.917431192660551	ENT	18mo	3	Astro-TE NN
ENT_18mo_3:TGCAAGCGTCATAGAT	ENT_18mo_3	2642	1346	0.189250567751703	0.227100681302044	ENT	18mo	3	L6b/CT ENT Glut
ENT_18mo_3:TGCAAGCGTCTTGCTG	ENT_18mo_3	5377	2091	0	0.167379579691278	ENT	18mo	3	L2/3 IT ENT Glut
ENT_18mo_3:TGCAAGCGTGCAACTA	ENT_18mo_3	2626	1455	0.0380807311500381	0.609291698400609	ENT	18mo	3	LA-BLA-BMA-PA Glut
ENT_18mo_3:TGCAAGCGTGGACATC	ENT_18mo_3	2132	1029	0	0.187617260787992	ENT	18mo	3	LA-BLA-BMA-PA Glut
ENT_18mo_3:TGCAAGCGTTTGGCTT	ENT_18mo_3	2322	1287	0.172265288544358	0.473729543496985	ENT	18mo	3	L6b/CT ENT Glut
ENT_18mo_3:TGCAATATCAGGCTAT	ENT_18mo_3	495	351	0	0.202020202020202	ENT	18mo	3	Oligo NN
ENT_18mo_3:TGCAATATCATTGACA	ENT_18mo_3	6990	2559	0.0572246065808298	0.214592274678112	ENT	18mo	3	L2/3 IT ENT Glut
ENT_18mo_3:TGCAATATCCGTTATT	ENT_18mo_3	6635	2365	0.211002260738508	0.27128862094951	ENT	18mo	3	Sst Gaba
ENT_18mo_3:TGCAATATCGTTACAA	ENT_18mo_3	3422	1409	0.116890707188778	0.146113383985973	ENT	18mo	3	Vip Gaba
ENT_18mo_3:TGCAATATCTCAATAG	ENT_18mo_3	4267	1787	0.0468713381767049	0.210921021795172	ENT	18mo	3	Pvalb Gaba
ENT_18mo_3:TGCAATATCTGGCAAT	ENT_18mo_3	332	284	0.301204819277108	1.80722891566265	ENT	18mo	3	Microglia NN
ENT_18mo_3:TGCAATATCTGTGCAG	ENT_18mo_3	5106	2064	0.0391696043869957	0.156678417547983	ENT	18mo	3	L2/3 IT CTX Glut
ENT_18mo_3:TGCACACCAACAGCCT	ENT_18mo_3	506	337	0.592885375494071	0.197628458498024	ENT	18mo	3	Oligo NN
ENT_18mo_3:TGCACACCAATGCCTA	ENT_18mo_3	15502	3634	0.0129015610888918	0.161269513611147	ENT	18mo	3	L2/3 IT CTX Glut
ENT_18mo_3:TGCACACCAGCAAGGC	ENT_18mo_3	3715	1608	0.053835800807537	0.376850605652759	ENT	18mo	3	Pvalb Gaba
ENT_18mo_3:TGCACACCAGCATTAT	ENT_18mo_3	5615	2289	0.0712377560106857	0.391807658058771	ENT	18mo	3	CT SUB Glut
ENT_18mo_3:TGCACACCAGGGAGGA	ENT_18mo_3	3887	1856	0.257267815796244	0.334448160535117	ENT	18mo	3	L2/3 IT ENT Glut
ENT_18mo_3:TGCACACCATGGAGGC	ENT_18mo_3	4333	1806	0.0230786983614124	0.138472190168474	ENT	18mo	3	L6b/CT ENT Glut
ENT_18mo_3:TGCACACCATTAAGCT	ENT_18mo_3	436	312	0.229357798165138	0.229357798165138	ENT	18mo	3	Oligo NN
ENT_18mo_3:TGCACACCATTGGGAG	ENT_18mo_3	3158	1527	0.0949968334388854	0.348321722609246	ENT	18mo	3	L6b/CT ENT Glut
ENT_18mo_3:TGCACCTTCACCGGTA	ENT_18mo_3	502	324	0.199203187250996	0	ENT	18mo	3	Oligo NN
ENT_18mo_3:TGCACCTTCATCCACC	ENT_18mo_3	5232	2090	0.114678899082569	0.248470948012232	ENT	18mo	3	L2/3 IT PPP Glut
ENT_18mo_3:TGCACCTTCCCGCCTA	ENT_18mo_3	5031	2077	0.159014112502485	0.218644404690916	ENT	18mo	3	NP SUB Glut
ENT_18mo_3:TGCACCTTCCCGTTTA	ENT_18mo_3	7500	2523	0.0133333333333333	0.173333333333333	ENT	18mo	3	L2/3 IT PIR-ENTl Glut
ENT_18mo_3:TGCACCTTCCTAGTAA	ENT_18mo_3	2219	1073	0.315457413249211	0.225326723749437	ENT	18mo	3	Vip Gaba
ENT_18mo_3:TGCACCTTCGTCCTTA	ENT_18mo_3	492	351	0	0.609756097560976	ENT	18mo	3	Oligo NN
ENT_18mo_3:TGCACCTTCTTCAATC	ENT_18mo_3	3475	1645	0.143884892086331	0.402877697841727	ENT	18mo	3	CT SUB Glut
ENT_18mo_3:TGCACCTTCTTGGATA	ENT_18mo_3	1326	790	0.0754147812971342	0.52790346907994	ENT	18mo	3	OPC NN
ENT_18mo_3:TGCACTTGTAATGACT	ENT_18mo_3	598	458	0.501672240802676	1.33779264214047	ENT	18mo	3	Microglia NN
ENT_18mo_3:TGCACTTGTGCAACTA	ENT_18mo_3	2280	1210	0	0.307017543859649	ENT	18mo	3	L2/3 IT PPP Glut
ENT_18mo_3:TGCAGGCTCAGCCAAT	ENT_18mo_3	3843	1682	0.208170699973979	0.130106687483737	ENT	18mo	3	L5 PPP Glut
ENT_18mo_3:TGCAGGCTCATAACTG	ENT_18mo_3	422	312	0.23696682464455	0.4739336492891	ENT	18mo	3	Oligo NN
ENT_18mo_3:TGCAGGCTCATCCTAT	ENT_18mo_3	5785	2359	0.13828867761452	0.380293863439931	ENT	18mo	3	L6b/CT ENT Glut
ENT_18mo_3:TGCAGGCTCCGTTAAA	ENT_18mo_3	9263	3057	0.0971607470581885	0.194321494116377	ENT	18mo	3	SUB-ProS Glut
ENT_18mo_3:TGCAGGCTCGCAACAT	ENT_18mo_3	2884	1380	0.0346740638002774	0.242718446601942	ENT	18mo	3	L6b/CT ENT Glut
ENT_18mo_3:TGCATCCTCAAGTGAG	ENT_18mo_3	414	365	0.241545893719807	1.69082125603865	ENT	18mo	3	Microglia NN
ENT_18mo_3:TGCATCCTCAATTACG	ENT_18mo_3	701	452	0.14265335235378	0.427960057061341	ENT	18mo	3	Oligo NN
ENT_18mo_3:TGCATCCTCATAACGC	ENT_18mo_3	977	606	0.102354145342886	0.102354145342886	ENT	18mo	3	Oligo NN
ENT_18mo_3:TGCATCCTCATAACTG	ENT_18mo_3	5456	2016	0.0916422287390029	0.219941348973607	ENT	18mo	3	Pvalb Gaba
ENT_18mo_3:TGCATCCTCCAAGTTA	ENT_18mo_3	5014	2075	0.159553250897487	0.299162345432788	ENT	18mo	3	RHP-COA Ndnf Gaba
ENT_18mo_3:TGCATCCTCCCTGGAA	ENT_18mo_3	6098	2478	0.0655952771400459	0.213184650705149	ENT	18mo	3	Pvalb Gaba
ENT_18mo_3:TGCATCCTCCTCGATC	ENT_18mo_3	5322	2145	0.056369785794814	0.244269071777527	ENT	18mo	3	L5 IT CTX Glut
ENT_18mo_3:TGCATCCTCGCTCCAT	ENT_18mo_3	3799	1672	0.0263227165043432	0.315872598052119	ENT	18mo	3	Sncg Gaba
ENT_18mo_3:TGCATCCTCGTTAAGC	ENT_18mo_3	6211	2413	0.0161004669135405	0.193205602962486	ENT	18mo	3	L2 IT ENT-po Glut
ENT_18mo_3:TGCATCCTCTACTAAG	ENT_18mo_3	2088	1126	0.239463601532567	0.14367816091954	ENT	18mo	3	Astro-TE NN
ENT_18mo_3:TGCATGAGTCAAGTGC	ENT_18mo_3	3311	1604	0	0.241618846270009	ENT	18mo	3	L2/3 IT PPP Glut
ENT_18mo_3:TGCATGAGTCATAACG	ENT_18mo_3	5439	2241	0.0919286633572348	0.18385732671447	ENT	18mo	3	L6b/CT ENT Glut
ENT_18mo_3:TGCATGAGTGTCCAGG	ENT_18mo_3	1485	981	0.134680134680135	0.202020202020202	ENT	18mo	3	L2/3 IT PPP Glut
ENT_18mo_3:TGCATGAGTGTCCTGC	ENT_18mo_3	3043	1579	0.164311534669734	0.394347683207361	ENT	18mo	3	CA3 Glut
ENT_18mo_3:TGCATGAGTTAAGGCC	ENT_18mo_3	557	439	0	0.897666068222621	ENT	18mo	3	BAM NN
ENT_18mo_3:TGCATGAGTTACGCAA	ENT_18mo_3	2667	1372	0.374953130858643	0.149981252343457	ENT	18mo	3	L6b/CT ENT Glut
ENT_18mo_3:TGCATGAGTTGTCCAT	ENT_18mo_3	3340	1651	0.0598802395209581	0.329341317365269	ENT	18mo	3	Pvalb Gaba
ENT_18mo_3:TGCATGAGTTTAACGG	ENT_18mo_3	2996	1486	0.0667556742323097	0.200267022696929	ENT	18mo	3	L6b/CT ENT Glut
ENT_18mo_3:TGCATTAAGACAGGTA	ENT_18mo_3	1767	991	0.0565930956423316	0.565930956423316	ENT	18mo	3	CT SUB Glut
ENT_18mo_3:TGCATTAAGCCTGAGC	ENT_18mo_3	3156	1624	0.0950570342205323	0.348542458808619	ENT	18mo	3	Pvalb Gaba
ENT_18mo_3:TGCATTAAGGTACCGC	ENT_18mo_3	4696	1846	0.0425894378194208	0.212947189097104	ENT	18mo	3	L5 NP CTX Glut
ENT_18mo_3:TGCCATTGTCTAACAG	ENT_18mo_3	6002	2430	0.0166611129623459	0.216594468510496	ENT	18mo	3	L2/3 IT ENT Glut
ENT_18mo_3:TGCCATTGTTCGGTAA	ENT_18mo_3	3353	1629	0.208768267223382	0.178944229048613	ENT	18mo	3	Pvalb Gaba
ENT_18mo_3:TGCCATTGTTTCGCGC	ENT_18mo_3	554	380	0	1.08303249097473	ENT	18mo	3	Oligo NN
ENT_18mo_3:TGCCGGTAGAAGCTAG	ENT_18mo_3	1773	1056	0.112803158488438	0.451212633953751	ENT	18mo	3	Pvalb chandelier Gaba
ENT_18mo_3:TGCCGGTAGACTATTG	ENT_18mo_3	16698	3786	0.053898670499461	0.161696011498383	ENT	18mo	3	L6b/CT ENT Glut
ENT_18mo_3:TGCCGGTAGCAAACCT	ENT_18mo_3	2529	1387	0.237247924080664	0.355871886120996	ENT	18mo	3	L2 IT PPP-APr Glut
ENT_18mo_3:TGCCGGTAGCAATAGG	ENT_18mo_3	343	286	0	0.583090379008746	ENT	18mo	3	Microglia NN
ENT_18mo_3:TGCCGGTAGCAGCTAT	ENT_18mo_3	2487	1363	0.160836349014877	0.361881785283474	ENT	18mo	3	Lamp5 Lhx6 Gaba
ENT_18mo_3:TGCCGGTAGCCTGACA	ENT_18mo_3	2843	1490	0.24621878297573	0.351741118536757	ENT	18mo	3	L6b/CT ENT Glut
ENT_18mo_3:TGCCGGTAGCTTAACA	ENT_18mo_3	3755	1903	0.0798934753661784	0.346205059920107	ENT	18mo	3	L5 IT CTX Glut
ENT_18mo_3:TGCCGGTAGGAACACA	ENT_18mo_3	5968	2213	0	0.167560321715818	ENT	18mo	3	L2/3 IT PIR-ENTl Glut
ENT_18mo_3:TGCCGGTAGGAACCAA	ENT_18mo_3	4902	1925	0	0.346797225622195	ENT	18mo	3	L2/3 IT PPP Glut
ENT_18mo_3:TGCCGGTAGGCATTAC	ENT_18mo_3	1238	794	0.24232633279483	0.323101777059774	ENT	18mo	3	OPC NN
ENT_18mo_3:TGCCGGTAGGTCCGTA	ENT_18mo_3	11775	3290	0.0764331210191083	0.152866242038217	ENT	18mo	3	L2 IT ENT-po Glut
ENT_18mo_3:TGCCGGTAGTCCTTCA	ENT_18mo_3	5684	2286	0.0879662209711471	0.228712174524982	ENT	18mo	3	L5/6 IT TPE-ENT Glut
ENT_18mo_3:TGCCGGTAGTGAACAG	ENT_18mo_3	4217	1864	0.0948541617263458	0.237135404315864	ENT	18mo	3	L2/3 IT PPP Glut
ENT_18mo_3:TGCCGGTAGTGATTCA	ENT_18mo_3	1685	1009	0.29673590504451	0.356083086053412	ENT	18mo	3	Pvalb Gaba
ENT_18mo_3:TGCCTGTTCCGCATGA	ENT_18mo_3	4154	1875	0.120365912373616	0.264805007221955	ENT	18mo	3	RHP-COA Ndnf Gaba
ENT_18mo_3:TGCCTGTTCCTAAGGT	ENT_18mo_3	4957	2138	0	0.32277587250353	ENT	18mo	3	L5/6 IT TPE-ENT Glut
ENT_18mo_3:TGCCTGTTCTACCTGC	ENT_18mo_3	10386	2913	0.0481417292509147	0.182938571153476	ENT	18mo	3	L2/3 IT ENT Glut
ENT_18mo_3:TGCCTGTTCTCGCCCA	ENT_18mo_3	5135	2138	0.0778967867575463	0.408958130477118	ENT	18mo	3	IT EP-CLA Glut
ENT_18mo_3:TGCGATTAGATAACCC	ENT_18mo_3	8016	2806	0.0374251497005988	0.212075848303393	ENT	18mo	3	CT SUB Glut
ENT_18mo_3:TGCGATTAGCAAGGGT	ENT_18mo_3	2761	1426	0.144875045273452	0.507062658457081	ENT	18mo	3	L2/3 IT PPP Glut
ENT_18mo_3:TGCGATTAGCAGGCCT	ENT_18mo_3	7397	2631	0.081113965120995	0.229822901176153	ENT	18mo	3	L2/3 IT ENT Glut
ENT_18mo_3:TGCGATTAGGACCTGC	ENT_18mo_3	2655	1337	0.188323917137476	0.602636534839925	ENT	18mo	3	Pvalb Gaba
ENT_18mo_3:TGCGATTAGGTTTACA	ENT_18mo_3	3385	1708	0.0886262924667651	0.295420974889217	ENT	18mo	3	L2/3 IT PPP Glut
ENT_18mo_3:TGCGATTAGTAACGGA	ENT_18mo_3	1228	817	0.0814332247557003	0.244299674267101	ENT	18mo	3	Astro-TE NN
ENT_18mo_3:TGCGATTAGTGATTCA	ENT_18mo_3	7181	2584	0.0835538225873834	0.278512741957945	ENT	18mo	3	IT EP-CLA Glut
ENT_18mo_3:TGCGATTAGTTATGGC	ENT_18mo_3	403	304	0.248138957816377	0.248138957816377	ENT	18mo	3	Oligo NN
ENT_18mo_3:TGCGATTAGTTGTCTT	ENT_18mo_3	974	624	0.102669404517454	0.410677618069815	ENT	18mo	3	Astro-TE NN
ENT_18mo_3:TGCGATTAGTTTCCGC	ENT_18mo_3	842	517	0.356294536817102	0.475059382422803	ENT	18mo	3	Oligo NN
ENT_18mo_3:TGCGATTAGTTTGGGT	ENT_18mo_3	5305	2053	0.056550424128181	0.131950989632422	ENT	18mo	3	Pvalb Gaba
ENT_18mo_3:TGCGCAGGTAGTTACG	ENT_18mo_3	2819	1391	0.106420716566158	0.532103582830791	ENT	18mo	3	SUB-ProS Glut
ENT_18mo_3:TGCGCAGGTATCTGGA	ENT_18mo_3	467	404	0.214132762312634	0.642398286937901	ENT	18mo	3	Microglia NN
ENT_18mo_3:TGCGCAGGTCACTCGC	ENT_18mo_3	8491	2558	0.0353315274997056	0.211989164998233	ENT	18mo	3	L6b/CT ENT Glut
ENT_18mo_3:TGCGCAGGTCAGGCAT	ENT_18mo_3	437	382	0.22883295194508	0.22883295194508	ENT	18mo	3	Microglia NN
ENT_18mo_3:TGCGCAGGTGGTTCCC	ENT_18mo_3	1108	730	0.0902527075812274	0.180505415162455	ENT	18mo	3	OPC NN
ENT_18mo_3:TGCGCAGGTTAGGCTA	ENT_18mo_3	3140	1448	0.254777070063694	0.254777070063694	ENT	18mo	3	Sst Gaba
ENT_18mo_3:TGCGCAGGTTGCAATG	ENT_18mo_3	453	334	0	1.1037527593819	ENT	18mo	3	Oligo NN
ENT_18mo_3:TGCGCAGGTTGCGTAA	ENT_18mo_3	339	297	0.884955752212389	0.884955752212389	ENT	18mo	3	Microglia NN
ENT_18mo_3:TGCGCGAGTCAAGACC	ENT_18mo_3	2762	1497	0.0724112961622013	0.398262128892107	ENT	18mo	3	Pvalb Gaba
ENT_18mo_3:TGCGCGAGTCACAAAT	ENT_18mo_3	3389	1550	0.0590144585423429	0.354086751254057	ENT	18mo	3	SUB-ProS Glut
ENT_18mo_3:TGCGCGAGTCCAAGAC	ENT_18mo_3	5345	2162	0.0935453695042095	0.224508886810103	ENT	18mo	3	L2 IT ENT-po Glut
ENT_18mo_3:TGCGCGAGTCGCGCAA	ENT_18mo_3	3292	1579	0.0911300121506683	0.334143377885784	ENT	18mo	3	L6b/CT ENT Glut
ENT_18mo_3:TGCGCGAGTGTCCAAA	ENT_18mo_3	2472	1358	0.202265372168285	0.444983818770227	ENT	18mo	3	L2/3 IT ENT Glut
ENT_18mo_3:TGCGCGAGTTACGCAA	ENT_18mo_3	4866	1956	0	0.20550760378134	ENT	18mo	3	Pvalb Gaba
ENT_18mo_3:TGCGCGAGTTTAGCTC	ENT_18mo_3	3930	1775	0.178117048346056	0.229007633587786	ENT	18mo	3	L2/3 IT ENT Glut
ENT_18mo_3:TGCGCGAGTTTGAGCA	ENT_18mo_3	4183	1987	0.143437724121444	0.35859431030361	ENT	18mo	3	L2/3 IT PPP Glut
ENT_18mo_3:TGCGGTTCAATTGCGC	ENT_18mo_3	338	297	0.29585798816568	0.591715976331361	ENT	18mo	3	Microglia NN
ENT_18mo_3:TGCGGTTCAGCCAGAA	ENT_18mo_3	1125	697	0.355555555555556	0.622222222222222	ENT	18mo	3	Pvalb chandelier Gaba
ENT_18mo_3:TGCGGTTCAGGCGATA	ENT_18mo_3	2404	1303	0.207986688851913	0.124792013311148	ENT	18mo	3	L2/3 IT PPP Glut
ENT_18mo_3:TGCGGTTCAGTAAAGC	ENT_18mo_3	681	531	0.293685756240822	0.734214390602056	ENT	18mo	3	Microglia NN
ENT_18mo_3:TGCGGTTCAGTCTATG	ENT_18mo_3	1151	692	0.347523892267593	0.868809730668984	ENT	18mo	3	L2/3 IT PPP Glut
ENT_18mo_3:TGCGGTTCATTGTTGG	ENT_18mo_3	2772	1407	0.0360750360750361	0.252525252525253	ENT	18mo	3	Sst Gaba
ENT_18mo_3:TGCTAACAGAAAGGAA	ENT_18mo_3	6105	2442	0.0327600327600328	0.294840294840295	ENT	18mo	3	L2/3 IT PPP Glut
ENT_18mo_3:TGCTAACAGCAACATC	ENT_18mo_3	1039	639	0.0962463907603465	0.384985563041386	ENT	18mo	3	Astro-TE NN
ENT_18mo_3:TGCTAACAGCTATGAC	ENT_18mo_3	9208	2745	0.0325803649000869	0.206342311033884	ENT	18mo	3	L6b/CT ENT Glut
ENT_18mo_3:TGCTAACAGGCCCAGT	ENT_18mo_3	6884	2708	0.0145264381173736	0.261475886112725	ENT	18mo	3	L5 IT CTX Glut
ENT_18mo_3:TGCTAACAGGGATGAC	ENT_18mo_3	1942	1002	0.0514933058702369	0	ENT	18mo	3	Vip Gaba
ENT_18mo_3:TGCTAACAGGTCCTAG	ENT_18mo_3	4945	2118	0.0606673407482305	0.262891809908999	ENT	18mo	3	Lamp5 Gaba
ENT_18mo_3:TGCTAACAGTATTGGC	ENT_18mo_3	501	410	0.199600798403194	0.798403193612774	ENT	18mo	3	Microglia NN
ENT_18mo_3:TGCTAGCCAGGCATGA	ENT_18mo_3	383	277	0.261096605744125	1.30548302872063	ENT	18mo	3	Oligo NN
ENT_18mo_3:TGCTAGCCATTGTCCT	ENT_18mo_3	3726	1737	0	0.348899624261943	ENT	18mo	3	Lamp5 Gaba
ENT_18mo_3:TGCTATGCAAGTCGCT	ENT_18mo_3	2600	1346	0.0769230769230769	0.346153846153846	ENT	18mo	3	L2/3 IT PPP Glut
ENT_18mo_3:TGCTATGCACCTGTAA	ENT_18mo_3	2605	1396	0.191938579654511	0.345489443378119	ENT	18mo	3	Lamp5 Gaba
ENT_18mo_3:TGCTATGCACGCAACT	ENT_18mo_3	7085	2554	0.0423429781227946	0.211714890613973	ENT	18mo	3	L2/3 IT PPP Glut
ENT_18mo_3:TGCTATGCACTATGGC	ENT_18mo_3	2392	1178	0.125418060200669	0.167224080267559	ENT	18mo	3	Vip Gaba
ENT_18mo_3:TGCTATGCAGTTAGCC	ENT_18mo_3	2209	1094	0.0452693526482571	0.226346763241286	ENT	18mo	3	Vip Gaba
ENT_18mo_3:TGCTCAACAAACATAG	ENT_18mo_3	590	418	0.677966101694915	0.847457627118644	ENT	18mo	3	Astro-TE NN
ENT_18mo_3:TGCTCAACAAATGCCC	ENT_18mo_3	4215	1866	0.0237247924080664	0.284697508896797	ENT	18mo	3	L6b/CT ENT Glut
ENT_18mo_3:TGCTCAACAACTAGCC	ENT_18mo_3	485	377	0.206185567010309	0	ENT	18mo	3	Microglia NN
ENT_18mo_3:TGCTCAACACATTGCA	ENT_18mo_3	597	406	0	0.50251256281407	ENT	18mo	3	Oligo NN
ENT_18mo_3:TGCTCAACACCTGTAA	ENT_18mo_3	2364	1197	0.0846023688663283	0.253807106598985	ENT	18mo	3	L2/3 IT PPP Glut
ENT_18mo_3:TGCTCAACACTAAGTT	ENT_18mo_3	1957	1031	0.357690342360756	0.153295861011753	ENT	18mo	3	L2/3 IT ENT Glut
ENT_18mo_3:TGCTCAACAGCTTAGC	ENT_18mo_3	2834	1446	0.105857445306987	0.282286520818631	ENT	18mo	3	L6b/CT ENT Glut
ENT_18mo_3:TGCTCAACATAAACCT	ENT_18mo_3	7284	2409	0.0274574409665019	0.28830313014827	ENT	18mo	3	SUB-ProS Glut
ENT_18mo_3:TGCTCAACATGTCAGC	ENT_18mo_3	439	296	0.227790432801822	0.683371298405467	ENT	18mo	3	Oligo NN
ENT_18mo_3:TGCTCAACATGTTTGG	ENT_18mo_3	7034	2580	0.0426499857833381	0.312766562411146	ENT	18mo	3	L2/3 IT ENT Glut
ENT_18mo_3:TGCTCAACATTCCTGT	ENT_18mo_3	11135	3250	0.0449034575662326	0.107768298158958	ENT	18mo	3	L6b/CT ENT Glut
ENT_18mo_3:TGCTCACTCACTAAGC	ENT_18mo_3	6438	2473	0.0310655483069276	0.232991612301957	ENT	18mo	3	L2/3 IT PPP Glut
ENT_18mo_3:TGCTCACTCCGTTAAA	ENT_18mo_3	4782	2014	0.0209117524048515	0.27185278126307	ENT	18mo	3	L2/3 IT PPP Glut
ENT_18mo_3:TGCTCACTCGGTTCCT	ENT_18mo_3	2560	1120	0.15625	0.15625	ENT	18mo	3	L6b/CT ENT Glut
ENT_18mo_3:TGCTCACTCTACCTCA	ENT_18mo_3	516	339	0	0.193798449612403	ENT	18mo	3	Oligo NN
ENT_18mo_3:TGCTCCGTCAGTGAAG	ENT_18mo_3	2788	1394	0.107604017216643	0.286944045911047	ENT	18mo	3	L6b/CT ENT Glut
ENT_18mo_3:TGCTCCGTCATTAGCA	ENT_18mo_3	4214	1865	0.118652112007594	0.332225913621262	ENT	18mo	3	L2/3 IT ENT Glut
ENT_18mo_3:TGCTCCGTCGCAGGCT	ENT_18mo_3	2457	1260	0.0814000814000814	0.529100529100529	ENT	18mo	3	L2/3 IT PPP Glut
ENT_18mo_3:TGCTCCGTCGTCATTT	ENT_18mo_3	407	344	0.491400491400491	0.491400491400491	ENT	18mo	3	Microglia NN
ENT_18mo_3:TGCTCTCAGACTCGCA	ENT_18mo_3	726	574	0	0.68870523415978	ENT	18mo	3	Microglia NN
ENT_18mo_3:TGCTCTCAGATAGACG	ENT_18mo_3	2374	1273	0.2106149957877	0.08424599831508	ENT	18mo	3	L5 IT CTX Glut
ENT_18mo_3:TGCTCTCAGCAAACCT	ENT_18mo_3	5130	2158	0.155945419103314	0.37037037037037	ENT	18mo	3	L2/3 IT PPP Glut
ENT_18mo_3:TGCTCTCAGCCACATG	ENT_18mo_3	7292	2665	0.0685682940208448	0.233132199670872	ENT	18mo	3	L6b/CT ENT Glut
ENT_18mo_3:TGCTCTCAGCTATGAC	ENT_18mo_3	413	295	0	0.242130750605327	ENT	18mo	3	Oligo NN
ENT_18mo_3:TGCTCTCAGGCAAGTA	ENT_18mo_3	365	280	0.273972602739726	0	ENT	18mo	3	Oligo NN
ENT_18mo_3:TGCTCTCAGGTCCTGA	ENT_18mo_3	5027	2109	0.198925800676348	0.159140640541078	ENT	18mo	3	Sst Gaba
ENT_18mo_3:TGCTCTCAGTAGCGGG	ENT_18mo_3	4819	1747	0.0622535795808259	0.31126789790413	ENT	18mo	3	L2/3 IT CTX Glut
ENT_18mo_3:TGCTCTCAGTCAATTG	ENT_18mo_3	377	263	0	0	ENT	18mo	3	Oligo NN
