## Supplemental Table 4 for "Single-Cell Epigenomics Uncovers Heterochromatin Instability and Transcription Factor Dysfunction during Mouse Brain Aging": RNA_meta.csv (part 14 of 36)

barcode	orig.ident	nCount_RNA	nFeature_RNA	percent.mt	percent.ribo	region	age	rep	celltype_final
ENT_18mo_3:TGCTCTCAGTCTGGGC	ENT_18mo_3	7676	2656	0.0260552371026576	0.156331422615946	ENT	18mo	3	L2/3 IT ENT Glut
ENT_18mo_3:TGCTCTCAGTTATTCC	ENT_18mo_3	6877	2392	0.130871019339828	0.247200814308565	ENT	18mo	3	Pvalb Gaba
ENT_18mo_3:TGCTGGATCACAGCCA	ENT_18mo_3	2701	1462	0.185116623472788	0.222139948167345	ENT	18mo	3	Pvalb Gaba
ENT_18mo_3:TGCTGGATCAGCTAAC	ENT_18mo_3	3001	1536	0.266577807397534	0.366544485171609	ENT	18mo	3	LA-BLA-BMA-PA Glut
ENT_18mo_3:TGCTGGATCCTTGTTG	ENT_18mo_3	8320	2558	0.0240384615384615	0.204326923076923	ENT	18mo	3	L6b/CT ENT Glut
ENT_18mo_3:TGCTGGATCGATTTGA	ENT_18mo_3	2270	1209	0.220264317180617	0.352422907488987	ENT	18mo	3	L2 IT PPP-APr Glut
ENT_18mo_3:TGCTGGATCGTTAAGC	ENT_18mo_3	1294	823	0	0.695517774343122	ENT	18mo	3	L2 IT PPP-APr Glut
ENT_18mo_3:TGCTGGATCTAAATCG	ENT_18mo_3	2258	1228	0.398582816651904	0.442869796279894	ENT	18mo	3	Sst Gaba
ENT_18mo_3:TGCTGGATCTGTGAGT	ENT_18mo_3	4826	2210	0.207210940737671	0.227932034811438	ENT	18mo	3	Pvalb Gaba
ENT_18mo_3:TGCTTAAAGAATGACG	ENT_18mo_3	1884	1058	0.106157112526539	0.159235668789809	ENT	18mo	3	L2/3 IT PPP Glut
ENT_18mo_3:TGCTTAAAGCACAGGG	ENT_18mo_3	5599	2287	0.0535809966065369	0.375066976245758	ENT	18mo	3	L5 IT CTX Glut
ENT_18mo_3:TGCTTAAAGCACTAAC	ENT_18mo_3	717	488	0	0.278940027894003	ENT	18mo	3	Oligo NN
ENT_18mo_3:TGCTTAAAGCGATAGA	ENT_18mo_3	3395	1720	0.176730486008837	0.382916053019146	ENT	18mo	3	Sst Gaba
ENT_18mo_3:TGCTTAAAGGCCATCA	ENT_18mo_3	2836	1425	0.0705218617771509	0.246826516220028	ENT	18mo	3	DG Glut
ENT_18mo_3:TGCTTAAAGTGGACAA	ENT_18mo_3	3215	1584	0.031104199066874	0.342146189735614	ENT	18mo	3	Pvalb Gaba
ENT_18mo_3:TGCTTAAAGTTTGAGC	ENT_18mo_3	1994	1169	0.300902708124373	0.200601805416249	ENT	18mo	3	Pvalb Gaba
ENT_18mo_3:TGCTTCATCAAGTGAG	ENT_18mo_3	4988	2263	0.180433039294306	0.421010425020048	ENT	18mo	3	NP PPP Glut
ENT_18mo_3:TGCTTCATCCTGAGTG	ENT_18mo_3	5879	2264	0.0850484776322504	0.272155128423201	ENT	18mo	3	COAp Grxcr2 Glut
ENT_18mo_3:TGCTTCATCCTGGTCT	ENT_18mo_3	8879	2812	0.0225250591282802	0.236513120846942	ENT	18mo	3	L2/3 IT ENT Glut
ENT_18mo_3:TGCTTCATCCTTCAAT	ENT_18mo_3	4875	2030	0.143589743589744	0.184615384615385	ENT	18mo	3	ENTmv-PA-COAp Glut
ENT_18mo_3:TGCTTCATCGGCTATG	ENT_18mo_3	3590	1713	0.0278551532033426	0.278551532033426	ENT	18mo	3	LA-BLA-BMA-PA Glut
ENT_18mo_3:TGCTTCATCTACCTAT	ENT_18mo_3	2462	1226	0.121852152721365	0.446791226645004	ENT	18mo	3	L2 IT PPP-APr Glut
ENT_18mo_3:TGCTTCATCTTGAGGT	ENT_18mo_3	600	362	0	0.666666666666667	ENT	18mo	3	Oligo NN
ENT_18mo_3:TGCTTCCAGAGCAAGC	ENT_18mo_3	5750	2453	0.139130434782609	0.243478260869565	ENT	18mo	3	L2/3 IT PPP Glut
ENT_18mo_3:TGCTTCCAGCCGCTTT	ENT_18mo_3	831	496	0.240673886883273	0.240673886883273	ENT	18mo	3	Oligo NN
ENT_18mo_3:TGCTTCCAGCGAAGTA	ENT_18mo_3	2409	1247	0.16604400166044	0.20755500207555	ENT	18mo	3	L6b/CT ENT Glut
ENT_18mo_3:TGCTTCCAGCGCCTTT	ENT_18mo_3	4321	1744	0.0462855820411942	0.16199953714418	ENT	18mo	3	DG Glut
ENT_18mo_3:TGCTTCCAGCTCCCTG	ENT_18mo_3	6888	2457	0.0435540069686411	0.275842044134727	ENT	18mo	3	L2/3 IT PPP Glut
ENT_18mo_3:TGCTTCCAGCTGCACA	ENT_18mo_3	7250	2625	0.151724137931034	0.275862068965517	ENT	18mo	3	L2/3 IT PPP Glut
ENT_18mo_3:TGCTTCCAGGCTAAGA	ENT_18mo_3	3410	1605	0.263929618768328	0.263929618768328	ENT	18mo	3	L2/3 IT PPP Glut
ENT_18mo_3:TGCTTCCAGTAATCCA	ENT_18mo_3	671	448	0.447093889716841	0.29806259314456	ENT	18mo	3	Oligo NN
ENT_18mo_3:TGCTTGCTCAGTATTG	ENT_18mo_3	4705	1995	0.0850159404888417	0.233793836344315	ENT	18mo	3	L2/3 IT PPP Glut
ENT_18mo_3:TGCTTGCTCATGCATA	ENT_18mo_3	4498	2008	0.111160515784793	0.33348154735438	ENT	18mo	3	L2/3 IT PPP Glut
ENT_18mo_3:TGCTTGCTCATTATGG	ENT_18mo_3	4908	1976	0.0814995925020375	0.142624286878566	ENT	18mo	3	L6b/CT ENT Glut
ENT_18mo_3:TGCTTGCTCGGTCAGC	ENT_18mo_3	3215	1517	0.217729393468118	0.342146189735614	ENT	18mo	3	L2/3 IT ENT Glut
ENT_18mo_3:TGCTTGCTCGTTAGCG	ENT_18mo_3	2308	1188	0.0866551126516464	0.389948006932409	ENT	18mo	3	L2/3 IT PPP Glut
ENT_18mo_3:TGCTTGCTCTGCAAGT	ENT_18mo_3	577	476	0.346620450606586	0.866551126516464	ENT	18mo	3	Microglia NN
ENT_18mo_3:TGCTTGTGTAAGCACC	ENT_18mo_3	1751	1070	0.171330668189606	0.456881781838949	ENT	18mo	3	L2/3 IT ENT Glut
ENT_18mo_3:TGCTTGTGTTAAGTGT	ENT_18mo_3	2221	1305	0.270148581719946	0.720396217919856	ENT	18mo	3	LA-BLA-BMA-PA Glut
ENT_18mo_3:TGCTTGTGTTATCGAG	ENT_18mo_3	2550	1384	0.352941176470588	0.509803921568628	ENT	18mo	3	L6b/CT ENT Glut
ENT_18mo_3:TGCTTTAGTAATGGCC	ENT_18mo_3	1460	871	0.205479452054795	0.136986301369863	ENT	18mo	3	Vip Gaba
ENT_18mo_3:TGCTTTAGTCATCCTG	ENT_18mo_3	3268	1362	0.0917992656058752	0.428396572827417	ENT	18mo	3	Vip Gaba
ENT_18mo_3:TGCTTTAGTCCGTAGG	ENT_18mo_3	3883	1757	0.128766417718259	0.309039402523822	ENT	18mo	3	L5/6 IT TPE-ENT Glut
ENT_18mo_3:TGCTTTAGTGCTAGCG	ENT_18mo_3	4940	2039	0.202429149797571	0.34412955465587	ENT	18mo	3	ENTmv-PA-COAp Glut
ENT_18mo_3:TGCTTTAGTTGCAGTA	ENT_18mo_3	4341	1868	0.0691085003455425	0.345542501727713	ENT	18mo	3	L6b/CT ENT Glut
ENT_18mo_3:TGGAACAAGAGAAGGG	ENT_18mo_3	8276	3113	0.120831319478009	0.350410826486225	ENT	18mo	3	L2/3 IT PIR-ENTl Glut
ENT_18mo_3:TGGAACAAGCATGTTA	ENT_18mo_3	2171	1132	0.230308613542146	0.230308613542146	ENT	18mo	3	Vip Gaba
ENT_18mo_3:TGGAACAAGCCTGTTC	ENT_18mo_3	474	338	0	0.210970464135021	ENT	18mo	3	Oligo NN
ENT_18mo_3:TGGAACAAGCGGGCAA	ENT_18mo_3	1634	1037	0.367197062423501	0.611995104039168	ENT	18mo	3	Pvalb Gaba
ENT_18mo_3:TGGAACAAGCTCATAA	ENT_18mo_3	6634	2395	0.0452215857702743	0.211034066927947	ENT	18mo	3	L2 IT PPP-APr Glut
ENT_18mo_3:TGGAACAAGGAACCGG	ENT_18mo_3	5574	2257	0.0897021887334051	0.287047003946896	ENT	18mo	3	Pvalb Gaba
ENT_18mo_3:TGGAACAAGGACACTT	ENT_18mo_3	2515	1305	0.0795228628230616	0.47713717693837	ENT	18mo	3	L2/3 IT PPP Glut
ENT_18mo_3:TGGAACAAGTCATGCG	ENT_18mo_3	415	343	0.240963855421687	0.481927710843374	ENT	18mo	3	Oligo NN
ENT_18mo_3:TGGACAAAGACTTACA	ENT_18mo_3	4597	1832	0.108766586904503	0.348053078094409	ENT	18mo	3	Sst Gaba
ENT_18mo_3:TGGACAAAGCATGAAG	ENT_18mo_3	3338	1664	0.0898741761533853	0.299580587177951	ENT	18mo	3	CA3 Glut
ENT_18mo_3:TGGACAAAGCGCTCAA	ENT_18mo_3	384	323	0	0.78125	ENT	18mo	3	Microglia NN
ENT_18mo_3:TGGACAAAGGACTTAC	ENT_18mo_3	2695	1433	0.148423005565863	0.333951762523191	ENT	18mo	3	L6b/CT ENT Glut
ENT_18mo_3:TGGACAAAGGATTGCT	ENT_18mo_3	2288	1057	0.0874125874125874	0.262237762237762	ENT	18mo	3	Oligo NN
ENT_18mo_3:TGGACAAAGGGATTAG	ENT_18mo_3	3006	1547	0.0998003992015968	0.166333998669328	ENT	18mo	3	L2/3 IT PPP Glut
ENT_18mo_3:TGGACCGGTAATTAGC	ENT_18mo_3	930	672	0.645161290322581	0.32258064516129	ENT	18mo	3	OPC NN
ENT_18mo_3:TGGACCGGTACCGGAT	ENT_18mo_3	8304	2512	0.0120423892100193	0.132466281310212	ENT	18mo	3	L6b/CT ENT Glut
ENT_18mo_3:TGGACCGGTCAAGTGC	ENT_18mo_3	2315	1256	0.0431965442764579	0.647948164146868	ENT	18mo	3	DG Glut
ENT_18mo_3:TGGACCGGTCATGCCC	ENT_18mo_3	6723	2339	0.0297486241261342	0.208240368882939	ENT	18mo	3	L2/3 IT PPP Glut
ENT_18mo_3:TGGACCGGTCATTGTC	ENT_18mo_3	7873	2756	0.0508065540454719	0.165121300647784	ENT	18mo	3	L6b/CT ENT Glut
ENT_18mo_3:TGGACCGGTCTAACAG	ENT_18mo_3	5105	2001	0.0979431929480901	0.215475024485798	ENT	18mo	3	SUB-ProS Glut
ENT_18mo_3:TGGACCGGTGCCTCAC	ENT_18mo_3	2242	1249	0.133809099018733	0.624442462087422	ENT	18mo	3	Pvalb Gaba
ENT_18mo_3:TGGACCGGTGTCACGG	ENT_18mo_3	3037	1591	0.0987816924596642	0.263417846559104	ENT	18mo	3	Pvalb Gaba
ENT_18mo_3:TGGACCGGTTAGGTGC	ENT_18mo_3	3554	1731	0.140686550365785	0.56274620146314	ENT	18mo	3	L2/3 IT PPP Glut
ENT_18mo_3:TGGACGGAGCCACAAT	ENT_18mo_3	4172	1842	0.0479386385426654	0.407478427612656	ENT	18mo	3	L2 IT ENT-po Glut
ENT_18mo_3:TGGACGGAGCGTGCAC	ENT_18mo_3	1463	916	0.273410799726589	0.478468899521531	ENT	18mo	3	L6b/CT ENT Glut
ENT_18mo_3:TGGACGGAGCTGTCAG	ENT_18mo_3	3985	2003	0.0752823086574655	0.351317440401506	ENT	18mo	3	SUB-ProS Glut
ENT_18mo_3:TGGACTAGTAACTACG	ENT_18mo_3	6604	2503	0.136281041792853	0.272562083585706	ENT	18mo	3	L2/3 IT ENT Glut
ENT_18mo_3:TGGACTAGTAATAGCT	ENT_18mo_3	4036	1773	0.247770069375619	0.173439048562934	ENT	18mo	3	L6b/CT ENT Glut
ENT_18mo_3:TGGACTAGTACTAAAC	ENT_18mo_3	7148	2576	0.0839395635142697	0.237828763290431	ENT	18mo	3	L2 IT ENT-po Glut
ENT_18mo_3:TGGACTAGTATGGTGC	ENT_18mo_3	827	568	0.120918984280532	0.241837968561064	ENT	18mo	3	Oligo NN
ENT_18mo_3:TGGACTAGTCAAGTGC	ENT_18mo_3	601	415	0.332778702163062	0.499168053244592	ENT	18mo	3	Oligo NN
ENT_18mo_3:TGGACTAGTCATTAGG	ENT_18mo_3	1048	658	0.286259541984733	0.190839694656489	ENT	18mo	3	HPF CR Glut
ENT_18mo_3:TGGACTAGTCCTAAGA	ENT_18mo_3	3365	1554	0.0891530460624071	0.208023774145617	ENT	18mo	3	L6b/CT ENT Glut
ENT_18mo_3:TGGACTAGTGATCATG	ENT_18mo_3	1103	712	0.181323662737987	0.271985494106981	ENT	18mo	3	Vip Gaba
ENT_18mo_3:TGGACTAGTGCGCAAT	ENT_18mo_3	3532	1657	0.28312570781427	0.566251415628539	ENT	18mo	3	COAa-PAA-MEA Barhl2 Glut
ENT_18mo_3:TGGACTAGTGGCTTCC	ENT_18mo_3	4256	1873	0.0469924812030075	0.18796992481203	ENT	18mo	3	L6b/CT ENT Glut
ENT_18mo_3:TGGACTAGTGTAACCA	ENT_18mo_3	1790	1061	0	0.223463687150838	ENT	18mo	3	L2/3 IT PPP Glut
ENT_18mo_3:TGGACTAGTTGAATCG	ENT_18mo_3	583	471	0.686106346483705	1.20068610634648	ENT	18mo	3	VLMC NN
ENT_18mo_3:TGGATTCAGGACCGCT	ENT_18mo_3	10084	3223	0.0694168980563269	0.178500595001983	ENT	18mo	3	L6b/CT ENT Glut
ENT_18mo_3:TGGATTCAGGGTGGAT	ENT_18mo_3	2463	1340	0.0812017864393017	0.0406008932196508	ENT	18mo	3	COAp Grxcr2 Glut
ENT_18mo_3:TGGATTCAGTCATCCC	ENT_18mo_3	2532	1284	0.0394944707740916	0.434439178515008	ENT	18mo	3	Lamp5 Gaba
ENT_18mo_3:TGGATTCAGTCTATGA	ENT_18mo_3	7484	2605	0.0400855157669695	0.334045964724746	ENT	18mo	3	L5/6 IT TPE-ENT Glut
ENT_18mo_3:TGGATTGGTACAAAGA	ENT_18mo_3	11390	3294	0.0175592625109745	0.175592625109745	ENT	18mo	3	L2/3 IT PPP Glut
ENT_18mo_3:TGGATTGGTACCGAAC	ENT_18mo_3	474	357	0.210970464135021	0	ENT	18mo	3	Oligo NN
ENT_18mo_3:TGGATTGGTCAAGACC	ENT_18mo_3	327	254	0	1.22324159021407	ENT	18mo	3	Oligo NN
ENT_18mo_3:TGGATTGGTCACCTAT	ENT_18mo_3	404	290	0.495049504950495	1.23762376237624	ENT	18mo	3	Oligo NN
ENT_18mo_3:TGGATTGGTCCTAGTT	ENT_18mo_3	7582	2615	0.0263782643102084	0.184647850171459	ENT	18mo	3	L2/3 IT PPP Glut
ENT_18mo_3:TGGATTGGTGATGAAA	ENT_18mo_3	348	261	0.28735632183908	0.28735632183908	ENT	18mo	3	Oligo NN
ENT_18mo_3:TGGATTGGTGGGTGAA	ENT_18mo_3	4959	2046	0.0806614236741278	0.20165355918532	ENT	18mo	3	L6b/CT ENT Glut
ENT_18mo_3:TGGCCAATCATGAAGG	ENT_18mo_3	413	319	0	0.968523002421308	ENT	18mo	3	Microglia NN
ENT_18mo_3:TGGCCAATCCCGTTAC	ENT_18mo_3	1225	773	0.326530612244898	0.571428571428571	ENT	18mo	3	OPC NN
ENT_18mo_3:TGGCCAATCCGCACAA	ENT_18mo_3	3566	1693	0.112170499158721	0.252383623107123	ENT	18mo	3	L2 IT ENT-po Glut
ENT_18mo_3:TGGCCAATCCGTTAAA	ENT_18mo_3	6847	2272	0.0584197458741054	0.219074047027895	ENT	18mo	3	L6b/CT ENT Glut
ENT_18mo_3:TGGCCAATCGCACACA	ENT_18mo_3	571	453	0.350262697022767	0.350262697022767	ENT	18mo	3	VLMC NN
ENT_18mo_3:TGGCCATCACTAGCGT	ENT_18mo_3	2997	1470	0.133466800133467	0.2002002002002	ENT	18mo	3	Sst Gaba
ENT_18mo_3:TGGCCATCATTAGCGC	ENT_18mo_3	5561	2132	0.0539471318108254	0.197806149973026	ENT	18mo	3	L2 IT ENT-po Glut
ENT_18mo_3:TGGCCATCATTGGGAG	ENT_18mo_3	3465	1617	0.144300144300144	0.346320346320346	ENT	18mo	3	NP SUB Glut
ENT_18mo_3:TGGCCATCATTGTCAG	ENT_18mo_3	5218	2019	0.0958221540820238	0.249137600613262	ENT	18mo	3	L2/3 IT ENT Glut
ENT_18mo_3:TGGCCTGCAAGCTACC	ENT_18mo_3	529	438	0.189035916824197	0.56710775047259	ENT	18mo	3	Microglia NN
ENT_18mo_3:TGGCCTGCAAGTTATC	ENT_18mo_3	4698	2073	0.297999148573861	0.42571306939123	ENT	18mo	3	L2/3 IT ENT Glut
ENT_18mo_3:TGGCCTGCACAAAGCG	ENT_18mo_3	6115	2502	0.0490596892886345	0.35977105478332	ENT	18mo	3	L5/6 IT TPE-ENT Glut
ENT_18mo_3:TGGCCTGCATGTTGTG	ENT_18mo_3	4524	2002	0.02210433244916	0.19893899204244	ENT	18mo	3	L2/3 IT ENT Glut
ENT_18mo_3:TGGCCTGCATTGCGGT	ENT_18mo_3	1437	891	0.139178844815588	0.417536534446764	ENT	18mo	3	OPC NN
ENT_18mo_3:TGGCCTTTCAAATCGC	ENT_18mo_3	5385	2209	0.0185701021355617	0.334261838440111	ENT	18mo	3	L2/3 IT PIR-ENTl Glut
ENT_18mo_3:TGGCCTTTCATCCTAT	ENT_18mo_3	5322	2266	0.056369785794814	0.357008643367155	ENT	18mo	3	L2/3 IT PPP Glut
ENT_18mo_3:TGGCCTTTCATGAGCT	ENT_18mo_3	1359	803	0.367917586460633	0.441501103752759	ENT	18mo	3	L5/6 IT TPE-ENT Glut
ENT_18mo_3:TGGCCTTTCATTATGG	ENT_18mo_3	798	506	0.12531328320802	0.37593984962406	ENT	18mo	3	Oligo NN
ENT_18mo_3:TGGCCTTTCCTCAGTC	ENT_18mo_3	407	335	0.491400491400491	1.96560196560197	ENT	18mo	3	Microglia NN
ENT_18mo_3:TGGCCTTTCGAAGTGA	ENT_18mo_3	3111	1624	0.0321440051430408	0.321440051430408	ENT	18mo	3	Sst Gaba
ENT_18mo_3:TGGCGGTTCATTGACA	ENT_18mo_3	801	543	0	0.249687890137328	ENT	18mo	3	Oligo NN
ENT_18mo_3:TGGCGGTTCCTAAGGT	ENT_18mo_3	1484	846	0.202156334231806	0.336927223719677	ENT	18mo	3	Sst Gaba
ENT_18mo_3:TGGCGGTTCGCTCACT	ENT_18mo_3	5212	2007	0.115118956254797	0.115118956254797	ENT	18mo	3	L2 IT ENT-po Glut
ENT_18mo_3:TGGCGGTTCGGCCATA	ENT_18mo_3	2149	1140	0.418799441600745	0.604932526756631	ENT	18mo	3	Sst Gaba
ENT_18mo_3:TGGCGGTTCGTCATTT	ENT_18mo_3	3907	1746	0.0511901714870745	0.28154594317891	ENT	18mo	3	SUB-ProS Glut
ENT_18mo_3:TGGCGGTTCTTGCAGG	ENT_18mo_3	2635	1374	0.0759013282732448	0.227703984819734	ENT	18mo	3	L6b/CT ENT Glut
ENT_18mo_3:TGGCTAAGTAATCACG	ENT_18mo_3	6803	2554	0.132294575922387	0.205791562545936	ENT	18mo	3	L2/3 IT PPP Glut
ENT_18mo_3:TGGCTAAGTGGTGAGA	ENT_18mo_3	3544	1759	0.112866817155756	0.31038374717833	ENT	18mo	3	SUB-ProS Glut
ENT_18mo_3:TGGCTAAGTTGCGTAA	ENT_18mo_3	368	312	0	1.08695652173913	ENT	18mo	3	Microglia NN
ENT_18mo_3:TGGCTATAGCATTATG	ENT_18mo_3	3543	1605	0.112898673440587	0.112898673440587	ENT	18mo	3	Lamp5 Lhx6 Gaba
ENT_18mo_3:TGGCTATAGCGATAAG	ENT_18mo_3	3565	1727	0.0561009817671809	0.224403927068724	ENT	18mo	3	NP SUB Glut
ENT_18mo_3:TGGCTATAGCTAAAGG	ENT_18mo_3	556	446	0.179856115107914	0.539568345323741	ENT	18mo	3	Microglia NN
ENT_18mo_3:TGGCTATAGGAGTCTT	ENT_18mo_3	4192	1957	0.0715648854961832	0.405534351145038	ENT	18mo	3	L6b/CT ENT Glut
ENT_18mo_3:TGGCTATAGGCGCATC	ENT_18mo_3	503	351	0.198807157057654	0	ENT	18mo	3	Oligo NN
ENT_18mo_3:TGGCTATAGGCTTAGT	ENT_18mo_3	6616	2494	0.105804111245466	0.332527206771463	ENT	18mo	3	L2/3 IT ENT Glut
ENT_18mo_3:TGGCTATAGGTGCGGA	ENT_18mo_3	2288	1320	0.131118881118881	0.437062937062937	ENT	18mo	3	Sst Gaba
ENT_18mo_3:TGGCTATAGTAGCGCC	ENT_18mo_3	3431	1651	0.233168172544448	0.29146021568056	ENT	18mo	3	L6b/CT ENT Glut
ENT_18mo_3:TGGCTATAGTGATTCA	ENT_18mo_3	2242	1191	0.178412132024978	0.490633363068689	ENT	18mo	3	Sst Gaba
ENT_18mo_3:TGGCTATAGTTAGTGC	ENT_18mo_3	4055	1774	0.197287299630086	0.221948212083847	ENT	18mo	3	L6b/CT ENT Glut
ENT_18mo_3:TGGCTTTGTAAGCTTG	ENT_18mo_3	4186	1867	0.215002388915432	0.430004777830865	ENT	18mo	3	NP SUB Glut
ENT_18mo_3:TGGCTTTGTATTCGCT	ENT_18mo_3	461	317	0.650759219088937	0.650759219088937	ENT	18mo	3	Oligo NN
ENT_18mo_3:TGGCTTTGTTGGTTCT	ENT_18mo_3	3180	1428	0.0628930817610063	0.345911949685535	ENT	18mo	3	L5 IT CTX Glut
ENT_18mo_3:TGGCTTTGTTTCGCCA	ENT_18mo_3	585	420	0.512820512820513	1.02564102564103	ENT	18mo	3	Astro-TE NN
ENT_18mo_3:TGGCTTTGTTTGCGCC	ENT_18mo_3	3277	1547	0	0.152578577967653	ENT	18mo	3	L2/3 IT PPP Glut
ENT_18mo_3:TGGGCATGTACGTTTC	ENT_18mo_3	3826	1796	0.235232618923157	0.470465237846315	ENT	18mo	3	L2/3 IT PPP Glut
ENT_18mo_3:TGGGCATGTCTAGCTT	ENT_18mo_3	2184	1199	0.0915750915750916	0.274725274725275	ENT	18mo	3	Lamp5 Gaba
ENT_18mo_3:TGGGCATGTGAGGTAG	ENT_18mo_3	4927	2012	0.0405926527298559	0.182666937284352	ENT	18mo	3	COAp Grxcr2 Glut
ENT_18mo_3:TGGGCATGTGCCGCAA	ENT_18mo_3	3506	1645	0.0570450656018254	0.199657729606389	ENT	18mo	3	L2/3 IT CTX Glut
ENT_18mo_3:TGGGCATGTGCTCACC	ENT_18mo_3	2999	1506	0.0666888962987662	0.366788929643214	ENT	18mo	3	L6b/CT ENT Glut
ENT_18mo_3:TGGGCATGTGGATGTC	ENT_18mo_3	4565	2005	0.197152245345016	0.416210295728368	ENT	18mo	3	L6b/CT ENT Glut
ENT_18mo_3:TGGGCATGTTACTTCA	ENT_18mo_3	675	418	0	0.148148148148148	ENT	18mo	3	Oligo NN
ENT_18mo_3:TGGGCATGTTTCCGGC	ENT_18mo_3	390	321	0	1.28205128205128	ENT	18mo	3	Microglia NN
ENT_18mo_3:TGGGCCTAGAGAAGGG	ENT_18mo_3	2649	1446	0	0.528501321253303	ENT	18mo	3	LA-BLA-BMA-PA Glut
ENT_18mo_3:TGGGCCTAGCGAGTAA	ENT_18mo_3	2971	1539	0.1346348030966	0.538539212386402	ENT	18mo	3	L5/6 IT TPE-ENT Glut
ENT_18mo_3:TGGGCCTAGCGGATTT	ENT_18mo_3	3767	1836	0.159277940005309	0.212370586673746	ENT	18mo	3	L2/3 IT ENT Glut
ENT_18mo_3:TGGGCCTAGCTTCCCG	ENT_18mo_3	3966	1773	0.075642965204236	0.176500252143217	ENT	18mo	3	L2/3 IT ENT Glut
ENT_18mo_3:TGGGCCTAGGACCTTG	ENT_18mo_3	5259	1999	0.0190150218672751	0.228180262407302	ENT	18mo	3	L2/3 IT PPP Glut
ENT_18mo_3:TGGGCCTAGTCGCAAT	ENT_18mo_3	6970	2513	0.157819225251076	0.229555236728838	ENT	18mo	3	L2/3 IT PPP Glut
ENT_18mo_3:TGGTAAACAAAGGTAC	ENT_18mo_3	3740	1807	0.053475935828877	0.18716577540107	ENT	18mo	3	L2/3 IT PPP Glut
ENT_18mo_3:TGGTAAACAACAGGTG	ENT_18mo_3	420	287	0	0.476190476190476	ENT	18mo	3	Oligo NN
ENT_18mo_3:TGGTAAACAAGCGAGC	ENT_18mo_3	876	605	0.342465753424658	0.342465753424658	ENT	18mo	3	OPC NN
ENT_18mo_3:TGGTAAACAATAGCAA	ENT_18mo_3	6763	2489	0.0887180245453201	0.384444773029721	ENT	18mo	3	L2/3 IT ENT Glut
ENT_18mo_3:TGGTAAACAATGAGGT	ENT_18mo_3	4640	2056	0.0431034482758621	0.21551724137931	ENT	18mo	3	L2/3 IT ENT Glut
ENT_18mo_3:TGGTAAACACCTACGG	ENT_18mo_3	6491	2138	0.0616237867816977	0.261901093822215	ENT	18mo	3	L2/3 IT PPP Glut
ENT_18mo_3:TGGTAAACACGAATCC	ENT_18mo_3	2046	1060	0	0.342130987292278	ENT	18mo	3	Pvalb Gaba
ENT_18mo_3:TGGTAAACAGGCGAGT	ENT_18mo_3	2101	1169	0.0475963826749167	0.42836744407425	ENT	18mo	3	L6b/CT ENT Glut
ENT_18mo_3:TGGTAAACAGTTAAAG	ENT_18mo_3	3947	1618	0.0253356979984799	0.101342791993919	ENT	18mo	3	RHP-COA Ndnf Gaba
ENT_18mo_3:TGGTCAAGTAACTACG	ENT_18mo_3	9426	3062	0.106089539571398	0.222788033099936	ENT	18mo	3	L2 IT ENT-po Glut
ENT_18mo_3:TGGTCAAGTCCTTAGT	ENT_18mo_3	3824	1668	0	0.261506276150628	ENT	18mo	3	L2 IT PPP-APr Glut
ENT_18mo_3:TGGTCAAGTGATGATT	ENT_18mo_3	4275	1797	0.16374269005848	0.39766081871345	ENT	18mo	3	COAp Grxcr2 Glut
ENT_18mo_3:TGGTCAAGTTAACGGC	ENT_18mo_3	4188	1811	0.167144221585482	0.262655205348615	ENT	18mo	3	L6b/CT ENT Glut
ENT_18mo_3:TGGTCAAGTTAGTGAT	ENT_18mo_3	337	269	0.593471810089021	0.890207715133531	ENT	18mo	3	Oligo NN
ENT_18mo_3:TGGTCAAGTTCCATTA	ENT_18mo_3	937	598	0.213447171824973	0.64034151547492	ENT	18mo	3	Astro-TE NN
ENT_18mo_3:TGGTCAGTCACGCGGT	ENT_18mo_3	2252	1200	0.266429840142096	0.577264653641208	ENT	18mo	3	CT SUB Glut
ENT_18mo_3:TGGTCAGTCATAAGCC	ENT_18mo_3	4877	2219	0.143530859134714	0.246052901373795	ENT	18mo	3	L2/3 IT PPP Glut
ENT_18mo_3:TGGTCAGTCCTCACAC	ENT_18mo_3	4253	1925	0.0705384434516812	0.517281918645662	ENT	18mo	3	L2/3 IT PPP Glut
ENT_18mo_3:TGGTCAGTCCTTCAAT	ENT_18mo_3	6607	2431	0.0756773119418798	0.196761011048888	ENT	18mo	3	L2/3 IT ENT Glut
ENT_18mo_3:TGGTCAGTCGAAGTAG	ENT_18mo_3	2938	1582	0.238257317903336	0.340367597004765	ENT	18mo	3	CT SUB Glut
ENT_18mo_3:TGGTCAGTCGATTCTT	ENT_18mo_3	3736	1672	0.107066381156317	0.267665952890792	ENT	18mo	3	L2/3 IT PPP Glut
ENT_18mo_3:TGGTCAGTCGGTACGC	ENT_18mo_3	837	590	0.1194743130227	0.836320191158901	ENT	18mo	3	OPC NN
ENT_18mo_3:TGGTCAGTCGTGCCTT	ENT_18mo_3	3478	1647	0.115008625646924	0.258769407705578	ENT	18mo	3	Sst Gaba
ENT_18mo_3:TGGTCAGTCGTGCTAG	ENT_18mo_3	3943	1894	0.0760841998478316	0.355059599289881	ENT	18mo	3	Sst Gaba
ENT_18mo_3:TGGTCATAGATGCCTG	ENT_18mo_3	7428	2613	0.0269251480883145	0.255788906838988	ENT	18mo	3	L2/3 IT ENT Glut
ENT_18mo_3:TGGTCATAGCATTAGC	ENT_18mo_3	5148	2139	0.0388500388500388	0.505050505050505	ENT	18mo	3	L2/3 IT ENT Glut
ENT_18mo_3:TGGTCATAGCTTACTT	ENT_18mo_3	338	260	0.29585798816568	0.591715976331361	ENT	18mo	3	Oligo NN
ENT_18mo_3:TGGTCATAGCTTAGTA	ENT_18mo_3	2230	1181	0.134529147982063	0.269058295964126	ENT	18mo	3	L6b/CT ENT Glut
ENT_18mo_3:TGGTCATAGGACAATG	ENT_18mo_3	4139	1869	0.0483208504469679	0.289925102681807	ENT	18mo	3	L2/3 IT ENT Glut
ENT_18mo_3:TGGTCATAGGAGCACG	ENT_18mo_3	2438	1367	0.287120590648072	0.820344544708778	ENT	18mo	3	L6b/CT ENT Glut
ENT_18mo_3:TGGTCATAGGCCTGGT	ENT_18mo_3	4847	2081	0.061893955023726	0.165050546729936	ENT	18mo	3	L6b/CT ENT Glut
ENT_18mo_3:TGGTCATAGTGAACCT	ENT_18mo_3	3965	1755	0.226986128625473	0.302648171500631	ENT	18mo	3	Pvalb Gaba
ENT_18mo_3:TGGTCATAGTTATCCT	ENT_18mo_3	3811	1610	0.183678824455523	0.131199160325374	ENT	18mo	3	Pvalb chandelier Gaba
ENT_18mo_3:TGGTCCTTCCTCACTA	ENT_18mo_3	4763	1815	0.0839806844425782	0.272937224438379	ENT	18mo	3	L6b/CT ENT Glut
ENT_18mo_3:TGGTCCTTCTCGACCT	ENT_18mo_3	3055	1492	0.0981996726677578	0.425531914893617	ENT	18mo	3	L6b/CT ENT Glut
ENT_18mo_3:TGGTCCTTCTGTTCAT	ENT_18mo_3	760	552	0.263157894736842	0.394736842105263	ENT	18mo	3	Astro-TE NN
ENT_18mo_3:TGGTGATTCACTAATG	ENT_18mo_3	3662	1636	0.0273074822501365	0.436919716002185	ENT	18mo	3	DG Glut
ENT_18mo_3:TGGTGATTCCTTAATC	ENT_18mo_3	5943	2221	0.100959111559818	0.235571260306243	ENT	18mo	3	Lamp5 Gaba
ENT_18mo_3:TGGTGATTCGCCTAAG	ENT_18mo_3	940	615	0.212765957446809	0.212765957446809	ENT	18mo	3	OPC NN
ENT_18mo_3:TGGTGATTCTAAGGTC	ENT_18mo_3	1792	973	0.223214285714286	0.279017857142857	ENT	18mo	3	Vip Gaba
ENT_18mo_3:TGGTGATTCTTACTCG	ENT_18mo_3	2507	1316	0.119664938173115	0.358994814519346	ENT	18mo	3	Sst Gaba
ENT_18mo_3:TGGTGCATCAAACACC	ENT_18mo_3	1982	1081	0.151362260343088	0.302724520686176	ENT	18mo	3	L2/3 IT PPP Glut
ENT_18mo_3:TGGTGCATCAGGTTTA	ENT_18mo_3	463	325	0.647948164146868	0.647948164146868	ENT	18mo	3	Oligo NN
ENT_18mo_3:TGGTGCATCAGTGAAG	ENT_18mo_3	385	302	0	0	ENT	18mo	3	Oligo NN
ENT_18mo_3:TGGTGCATCATGTCAA	ENT_18mo_3	5081	1988	0.0787246604999016	0.314898641999606	ENT	18mo	3	L2/3 IT PIR-ENTl Glut
ENT_18mo_3:TGGTGCATCCAAACAC	ENT_18mo_3	1611	957	0.248292985723153	0.37243947858473	ENT	18mo	3	L2/3 IT PPP Glut
ENT_18mo_3:TGGTGCATCCTAAGAC	ENT_18mo_3	529	373	0.378071833648393	1.13421550094518	ENT	18mo	3	Oligo NN
ENT_18mo_3:TGGTGCATCCTTAATC	ENT_18mo_3	2311	1245	0.043271311120727	0.43271311120727	ENT	18mo	3	L6b/CT ENT Glut
ENT_18mo_3:TGGTGCATCGGTTCCT	ENT_18mo_3	3472	1619	0.201612903225806	0.201612903225806	ENT	18mo	3	L5 PPP Glut
ENT_18mo_3:TGGTGCATCTCCTCAA	ENT_18mo_3	8653	2803	0.161793597596209	0.184906968681382	ENT	18mo	3	L5/6 IT TPE-ENT Glut
ENT_18mo_3:TGGTTAATCACAGCGC	ENT_18mo_3	4254	1804	0.0940291490362012	0.352609308885755	ENT	18mo	3	L6b/CT ENT Glut
ENT_18mo_3:TGGTTAATCATTGCAA	ENT_18mo_3	8811	2798	0.0226988991033935	0.170241743275451	ENT	18mo	3	L6b/CT ENT Glut
ENT_18mo_3:TGGTTAATCCAGGTCA	ENT_18mo_3	1018	696	0.0982318271119843	0.294695481335953	ENT	18mo	3	OPC NN
ENT_18mo_3:TGGTTAATCCCTCGCA	ENT_18mo_3	1929	1103	0.31104199066874	0.31104199066874	ENT	18mo	3	Vip Gaba
ENT_18mo_3:TGGTTAATCCTAGTCC	ENT_18mo_3	4979	1985	0.100421771440048	0.200843542880096	ENT	18mo	3	SUB-ProS Glut
ENT_18mo_3:TGGTTAATCCTCGATC	ENT_18mo_3	6874	2531	0.116380564445738	0.145475705557172	ENT	18mo	3	Pvalb Gaba
ENT_18mo_3:TGGTTAATCCTTAGTT	ENT_18mo_3	491	348	0	0.203665987780041	ENT	18mo	3	Oligo NN
ENT_18mo_3:TGGTTAATCGAAGCGG	ENT_18mo_3	4012	1856	0.124626121635095	0.199401794616152	ENT	18mo	3	L2/3 IT ENT Glut
ENT_18mo_3:TGGTTAATCTAACTGA	ENT_18mo_3	832	610	0	0.120192307692308	ENT	18mo	3	ABC NN
ENT_18mo_3:TGGTTAATCTTGCATT	ENT_18mo_3	1983	1140	0.100857286938981	0.453857791225416	ENT	18mo	3	OPC NN
ENT_18mo_3:TGGTTCCTCCTGGCTT	ENT_18mo_3	474	358	0	1.05485232067511	ENT	18mo	3	Microglia NN
ENT_18mo_3:TGGTTCCTCCTGGTCT	ENT_18mo_3	3046	1397	0.164149704530532	0.328299409061064	ENT	18mo	3	L6b/CT ENT Glut
ENT_18mo_3:TGGTTCCTCGCATTAA	ENT_18mo_3	417	344	0.479616306954436	0.479616306954436	ENT	18mo	3	Microglia NN
ENT_18mo_3:TGGTTCCTCGGTACGC	ENT_18mo_3	1935	1058	0.103359173126615	0.103359173126615	ENT	18mo	3	L2/3 IT PPP Glut
ENT_18mo_3:TGGTTCCTCTAGCGAT	ENT_18mo_3	3308	1617	0.120918984280532	0.272067714631197	ENT	18mo	3	NP SUB Glut
ENT_18mo_3:TGGTTCCTCTCACTAT	ENT_18mo_3	451	313	0.443458980044346	1.33037694013304	ENT	18mo	3	Oligo NN
ENT_18mo_3:TGGTTCTGTAAGGTTT	ENT_18mo_3	934	573	0.107066381156317	0.321199143468951	ENT	18mo	3	Oligo NN
ENT_18mo_3:TGGTTCTGTATGTGGC	ENT_18mo_3	4916	1885	0.142392188771359	0.244100895036615	ENT	18mo	3	L6b/CT ENT Glut
ENT_18mo_3:TGGTTCTGTCACAGCG	ENT_18mo_3	1417	803	0.0705716302046577	0.211714890613973	ENT	18mo	3	Vip Gaba
ENT_18mo_3:TGGTTCTGTCCCGAAG	ENT_18mo_3	482	327	0	0.20746887966805	ENT	18mo	3	Oligo NN
ENT_18mo_3:TGGTTCTGTGAAGCCT	ENT_18mo_3	2628	1399	0.114155251141553	0.30441400304414	ENT	18mo	3	L2/3 IT PPP Glut
ENT_18mo_3:TGGTTCTGTGCGCATG	ENT_18mo_3	6281	2507	0.0796051584142652	0.286578570291355	ENT	18mo	3	L2/3 IT PPP Glut
ENT_18mo_3:TGGTTCTGTGCTTTAC	ENT_18mo_3	589	378	0	0.67911714770798	ENT	18mo	3	Oligo NN
ENT_18mo_3:TGGTTCTGTGTGCAAC	ENT_18mo_3	4085	1835	0.0489596083231334	0.611995104039168	ENT	18mo	3	L2/3 IT PPP Glut
ENT_18mo_3:TGGTTGAGTAAACAAG	ENT_18mo_3	563	470	0.532859680284192	0.355239786856128	ENT	18mo	3	BAM NN
ENT_18mo_3:TGGTTGAGTAATAGCT	ENT_18mo_3	3777	1708	0.052952078369076	0.185332274291766	ENT	18mo	3	L6 CT CTX Glut
ENT_18mo_3:TGGTTGAGTAATCGGC	ENT_18mo_3	442	365	0	0.452488687782805	ENT	18mo	3	ABC NN
ENT_18mo_3:TGGTTGAGTACGTTTC	ENT_18mo_3	869	622	0.690448791714614	0.805523590333717	ENT	18mo	3	OPC NN
ENT_18mo_3:TGGTTGAGTACTAAAC	ENT_18mo_3	586	418	0	1.19453924914676	ENT	18mo	3	Oligo NN
ENT_18mo_3:TGGTTGAGTAGGTTAT	ENT_18mo_3	3366	1673	0.089126559714795	0.148544266191325	ENT	18mo	3	L2/3 IT PPP Glut
ENT_18mo_3:TGGTTGAGTAGGTTGC	ENT_18mo_3	1675	960	0.298507462686567	0.298507462686567	ENT	18mo	3	Vip Gaba
ENT_18mo_3:TGGTTGAGTAGTTAAC	ENT_18mo_3	3056	1489	0.0654450261780105	0.163612565445026	ENT	18mo	3	L2/3 IT PPP Glut
ENT_18mo_3:TGGTTGAGTCCACAAA	ENT_18mo_3	1607	944	0.560049782202863	0.435594275046671	ENT	18mo	3	Pvalb Gaba
ENT_18mo_3:TGGTTGAGTTACGCGG	ENT_18mo_3	1624	917	0	0.246305418719212	ENT	18mo	3	L2 IT PPP-APr Glut
ENT_18mo_3:TGGTTGAGTTCGGTAA	ENT_18mo_3	2927	1540	0.273317389818927	0.649128800819952	ENT	18mo	3	MEA Slc17a7 Glut
ENT_18mo_3:TGTAAAGCAAACGCGA	ENT_18mo_3	2402	1239	0.208159866777685	0.291423813488759	ENT	18mo	3	Sst Gaba
ENT_18mo_3:TGTAAAGCAAACTCAT	ENT_18mo_3	1775	1005	0.0563380281690141	0.28169014084507	ENT	18mo	3	L2/3 IT PPP Glut
ENT_18mo_3:TGTAAAGCAATCATGT	ENT_18mo_3	1193	632	0.167644593461861	0.670578373847443	ENT	18mo	3	SUB-ProS Glut
ENT_18mo_3:TGTAAAGCAATGAGGT	ENT_18mo_3	1574	925	0.0635324015247776	0.635324015247776	ENT	18mo	3	L2/3 IT PPP Glut
ENT_18mo_3:TGTAAAGCACAGCCTG	ENT_18mo_3	1854	1079	0.161812297734628	0.161812297734628	ENT	18mo	3	Pvalb Gaba
ENT_18mo_3:TGTAAAGCACCGGTAT	ENT_18mo_3	1880	1123	0.159574468085106	0.372340425531915	ENT	18mo	3	L6b/CT ENT Glut
ENT_18mo_3:TGTAAAGCAGCAACAG	ENT_18mo_3	4464	1991	0.134408602150538	0.268817204301075	ENT	18mo	3	L2/3 IT PPP Glut
ENT_18mo_3:TGTAAAGCATCACAGC	ENT_18mo_3	2178	1170	0.0459136822773186	0.550964187327824	ENT	18mo	3	Pvalb Gaba
ENT_18mo_3:TGTAAAGCATGAGCAG	ENT_18mo_3	1552	920	0.193298969072165	0.515463917525773	ENT	18mo	3	L6b/CT ENT Glut
ENT_18mo_3:TGTAAAGCATTAAGCT	ENT_18mo_3	541	421	0.55452865064695	0.184842883548983	ENT	18mo	3	Microglia NN
ENT_18mo_3:TGTAACTCAATCATGT	ENT_18mo_3	1901	1105	0.263019463440295	0.526038926880589	ENT	18mo	3	L2/3 IT ENT Glut
ENT_18mo_3:TGTAACTCAATGAATG	ENT_18mo_3	991	651	0	0.504540867810293	ENT	18mo	3	Oligo NN
ENT_18mo_3:TGTAACTCACCAGCAT	ENT_18mo_3	1806	1062	0	0.387596899224806	ENT	18mo	3	L6b/CT ENT Glut
ENT_18mo_3:TGTAACTCAGCAAGTG	ENT_18mo_3	3623	1767	0.138007176373171	0.303615788020977	ENT	18mo	3	L2/3 IT PPP Glut
ENT_18mo_3:TGTAACTCAGCACGAA	ENT_18mo_3	483	344	0	0.62111801242236	ENT	18mo	3	Oligo NN
ENT_18mo_3:TGTAACTCAGCTTACA	ENT_18mo_3	1844	1040	0.108459869848156	0.596529284164859	ENT	18mo	3	L2/3 IT PPP Glut
ENT_18mo_3:TGTAACTCATGAGCAG	ENT_18mo_3	372	280	0	0.806451612903226	ENT	18mo	3	OPC NN
ENT_18mo_3:TGTAAGCTCATTGCAA	ENT_18mo_3	2517	1411	0.0794596742153357	0.476758045292014	ENT	18mo	3	SUB-ProS Glut
ENT_18mo_3:TGTAAGCTCCTCATCA	ENT_18mo_3	1498	993	0.0667556742323097	0.467289719626168	ENT	18mo	3	Pvalb Gaba
ENT_18mo_3:TGTAAGCTCGAAGTGA	ENT_18mo_3	3075	1563	0.195121951219512	0.195121951219512	ENT	18mo	3	L2/3 IT ENT Glut
ENT_18mo_3:TGTAAGCTCGGTTCCT	ENT_18mo_3	1380	780	0.217391304347826	0	ENT	18mo	3	OPC NN
ENT_18mo_3:TGTAAGCTCGTGCCTT	ENT_18mo_3	4199	1886	0.0952607763753275	0.238151940938319	ENT	18mo	3	L6b/CT ENT Glut
ENT_18mo_3:TGTAAGCTCTGTGCAG	ENT_18mo_3	364	289	0.274725274725275	0	ENT	18mo	3	Oligo NN
ENT_18mo_3:TGTAAGTGTAAGCTCA	ENT_18mo_3	3247	1609	0.0923929781336618	0.246381275023098	ENT	18mo	3	L6b/CT ENT Glut
ENT_18mo_3:TGTAAGTGTACTGATG	ENT_18mo_3	2473	1370	0.0404367165386171	0.242620299231702	ENT	18mo	3	COAp Grxcr2 Glut
ENT_18mo_3:TGTAAGTGTGATGATT	ENT_18mo_3	4800	2073	0.0625	0.270833333333333	ENT	18mo	3	L2/3 IT PIR-ENTl Glut
ENT_18mo_3:TGTAAGTGTTAACGAT	ENT_18mo_3	2871	1558	0.104493207941484	0.487634970393591	ENT	18mo	3	Pvalb Gaba
ENT_18mo_3:TGTAAGTGTTAGGACC	ENT_18mo_3	3416	1708	0.0585480093676815	0.38056206088993	ENT	18mo	3	L2/3 IT PPP Glut
ENT_18mo_3:TGTAATGTCATCCTCA	ENT_18mo_3	3021	1427	0.066203243958954	0.066203243958954	ENT	18mo	3	COAp Grxcr2 Glut
ENT_18mo_3:TGTAATGTCCACAATA	ENT_18mo_3	457	325	0.218818380743982	0.87527352297593	ENT	18mo	3	Oligo NN
ENT_18mo_3:TGTAATGTCCCTGGTT	ENT_18mo_3	7201	2505	0.0277739202888488	0.305513123177336	ENT	18mo	3	L2/3 IT PIR-ENTl Glut
ENT_18mo_3:TGTAATGTCGTTATAG	ENT_18mo_3	2641	1471	0.0757288905717531	0.416508898144642	ENT	18mo	3	L5/6 IT TPE-ENT Glut
ENT_18mo_3:TGTAATGTCTCAATTC	ENT_18mo_3	3031	1521	0.0659848234905972	0.296931705707687	ENT	18mo	3	L2/3 IT PPP Glut
ENT_18mo_3:TGTATCCGTAGTTGGC	ENT_18mo_3	2011	1151	0.149179512680259	0.546991546494281	ENT	18mo	3	DG Glut
ENT_18mo_3:TGTATCCGTCGTAAAT	ENT_18mo_3	379	271	0	0.263852242744063	ENT	18mo	3	Oligo NN
ENT_18mo_3:TGTATCCGTGCCGCAA	ENT_18mo_3	5473	2281	0.054814544125708	0.420244838297095	ENT	18mo	3	L2 IT ENT-po Glut
ENT_18mo_3:TGTATCCGTTGAATCG	ENT_18mo_3	1974	1178	0.202634245187437	0.303951367781155	ENT	18mo	3	Pvalb Gaba
ENT_18mo_3:TGTATCCGTTGAGGTC	ENT_18mo_3	3754	1760	0.106553010122536	0.239744272775706	ENT	18mo	3	L2/3 IT PPP Glut
ENT_18mo_3:TGTATCCGTTTATCGC	ENT_18mo_3	2123	1208	0.141309467734338	0.423928403203015	ENT	18mo	3	Pvalb Gaba
ENT_18mo_3:TGTATCCGTTTGTTGC	ENT_18mo_3	1124	683	0.444839857651246	0.800711743772242	ENT	18mo	3	Vip Gaba
ENT_18mo_3:TGTATCGCAACAGCCT	ENT_18mo_3	4579	1848	0.0655164883162263	0.174710635509937	ENT	18mo	3	L2/3 IT PPP Glut
ENT_18mo_3:TGTATCGCAAGTCGCT	ENT_18mo_3	1126	696	0.088809946714032	0.621669626998224	ENT	18mo	3	L2/3 IT PPP Glut
ENT_18mo_3:TGTATCGCACAAGCCT	ENT_18mo_3	2565	1255	0.155945419103314	0.428849902534113	ENT	18mo	3	L2/3 IT PPP Glut
ENT_18mo_3:TGTATCGCAGGCATGA	ENT_18mo_3	10354	3225	0.0482905157427081	0.106239134633958	ENT	18mo	3	L6b/CT ENT Glut
ENT_18mo_3:TGTATCGCAGGCTAAG	ENT_18mo_3	2397	1393	0.292031706299541	0.500625782227785	ENT	18mo	3	Sst Gaba
ENT_18mo_3:TGTATCGCATTGTCAG	ENT_18mo_3	2504	1341	0.0399361022364217	0.798722044728434	ENT	18mo	3	L5 PPP Glut
ENT_18mo_3:TGTCAATCAACCTAAT	ENT_18mo_3	2349	1334	0.170285227756492	0.383141762452107	ENT	18mo	3	Pvalb Gaba
ENT_18mo_3:TGTCAATCAACTGGCT	ENT_18mo_3	6594	2414	0.0303306035790112	0.151653017895056	ENT	18mo	3	L2/3 IT PIR-ENTl Glut
ENT_18mo_3:TGTCAATCAATGAGGT	ENT_18mo_3	1658	957	0.180940892641737	0.301568154402895	ENT	18mo	3	OPC NN
ENT_18mo_3:TGTCAATCACAACCTA	ENT_18mo_3	340	293	0.588235294117647	0.588235294117647	ENT	18mo	3	Microglia NN
ENT_18mo_3:TGTCAATCAGGAAGCC	ENT_18mo_3	593	471	0.168634064080944	0.674536256323777	ENT	18mo	3	Astro-TE NN
ENT_18mo_3:TGTCAATCAGGGAGGA	ENT_18mo_3	4733	2177	0.126769490809212	0.232410733150222	ENT	18mo	3	L2/3 IT ENT Glut
ENT_18mo_3:TGTCAATCATAGCGAG	ENT_18mo_3	3857	1769	0.0518537723619393	0.362976406533575	ENT	18mo	3	L2/3 IT ENT Glut
ENT_18mo_3:TGTCAATCATAGTCAT	ENT_18mo_3	4009	1788	0.0498877525567473	0.199551010226989	ENT	18mo	3	L2/3 IT ENT Glut
ENT_18mo_3:TGTCAATCATGAAATG	ENT_18mo_3	5313	2365	0.0376435159043855	0.263504611330698	ENT	18mo	3	L2/3 IT CTX Glut
ENT_18mo_3:TGTCAATCATGGCCTG	ENT_18mo_3	4528	2046	0.088339222614841	0.419611307420495	ENT	18mo	3	L2/3 IT PPP Glut
ENT_18mo_3:TGTCAATCATTAAAGG	ENT_18mo_3	2660	1369	0.037593984962406	0.225563909774436	ENT	18mo	3	L6b/CT ENT Glut
ENT_18mo_3:TGTCAATCATTTGCTC	ENT_18mo_3	2900	1516	0.137931034482759	0.551724137931034	ENT	18mo	3	DG Glut
ENT_18mo_3:TGTCAGTAGCCAAATC	ENT_18mo_3	3336	1709	0.0899280575539568	0.299760191846523	ENT	18mo	3	L2 IT ENT-po Glut
ENT_18mo_3:TGTCAGTAGCCGCTAA	ENT_18mo_3	5842	2514	0.0342348510783978	0.256761383087984	ENT	18mo	3	MEA Slc17a7 Glut
ENT_18mo_3:TGTCAGTAGCCTGAGC	ENT_18mo_3	628	487	1.59235668789809	1.59235668789809	ENT	18mo	3	Astro-TE NN
ENT_18mo_3:TGTCAGTAGGCCAATT	ENT_18mo_3	2749	1438	0.0727537286285922	0.400145507457257	ENT	18mo	3	L6b/CT ENT Glut
ENT_18mo_3:TGTCAGTAGTAGCCAT	ENT_18mo_3	5372	2243	0.111690245718541	0.223380491437081	ENT	18mo	3	L2/3 IT PIR-ENTl Glut
ENT_18mo_3:TGTCATAAGAGGAGTC	ENT_18mo_3	2817	1454	0.319488817891374	0.35498757543486	ENT	18mo	3	L5 PPP Glut
ENT_18mo_3:TGTCATAAGCAAGACA	ENT_18mo_3	6411	2530	0.0779909530494463	0.374356574637342	ENT	18mo	3	L2/3 IT ENT Glut
ENT_18mo_3:TGTCATAAGCCTGAGC	ENT_18mo_3	1872	1112	0.106837606837607	0.427350427350427	ENT	18mo	3	Sst Gaba
ENT_18mo_3:TGTCATAAGCGAGTAA	ENT_18mo_3	3098	1626	0.161394448030988	0.419625564880568	ENT	18mo	3	L6b/CT ENT Glut
ENT_18mo_3:TGTCATAAGCTAAAGG	ENT_18mo_3	1793	1009	0.11154489682097	0.278862242052426	ENT	18mo	3	Sst Gaba
ENT_18mo_3:TGTCATAAGCTCCTTA	ENT_18mo_3	1361	976	0.881704628949302	0.734753857457752	ENT	18mo	3	ABC NN
ENT_18mo_3:TGTCATAAGCTTAGCG	ENT_18mo_3	2680	1458	0.149253731343284	0.597014925373134	ENT	18mo	3	Sst Gaba
ENT_18mo_3:TGTCATAAGGATTTGC	ENT_18mo_3	3848	1726	0.12993762993763	0.415800415800416	ENT	18mo	3	L2/3 IT PPP Glut
ENT_18mo_3:TGTCATAAGGCTTAGT	ENT_18mo_3	1884	1088	0.106157112526539	0.318471337579618	ENT	18mo	3	Lamp5 Gaba
ENT_18mo_3:TGTCATAAGGGTGGAT	ENT_18mo_3	1972	1208	0.050709939148073	0.354969574036511	ENT	18mo	3	NP SUB Glut
ENT_18mo_3:TGTCCTGGTATTGGAT	ENT_18mo_3	5221	2383	0.114920513311626	0.363914958820149	ENT	18mo	3	L5 IT CTX Glut
ENT_18mo_3:TGTCCTGGTGTGCAAC	ENT_18mo_3	3854	1828	0.0778412039439543	0.311364815775817	ENT	18mo	3	L6b/CT ENT Glut
ENT_18mo_3:TGTCCTGGTTAGACCA	ENT_18mo_3	8503	2844	0.0235211101964013	0.258732212160414	ENT	18mo	3	L6b/CT ENT Glut
ENT_18mo_3:TGTCCTGGTTATGTGG	ENT_18mo_3	3004	1474	0.033288948069241	0.266311584553928	ENT	18mo	3	NP SUB Glut
ENT_18mo_3:TGTCCTTCAAAGGCCA	ENT_18mo_3	1078	662	0	0	ENT	18mo	3	Oligo NN
ENT_18mo_3:TGTCCTTCACCACAAC	ENT_18mo_3	6679	2550	0.134750711184309	0.29944602485402	ENT	18mo	3	L6b/CT ENT Glut
ENT_18mo_3:TGTCCTTCACTTAGGC	ENT_18mo_3	3080	1574	0.324675324675325	0.551948051948052	ENT	18mo	3	Sst Gaba
ENT_18mo_3:TGTGAAACAACAACAA	ENT_18mo_3	473	373	0.422832980972516	0.211416490486258	ENT	18mo	3	Oligo NN
ENT_18mo_3:TGTGAAACAATTAACC	ENT_18mo_3	5691	2322	0.105429625724829	0.158144438587243	ENT	18mo	3	L6b/CT ENT Glut
ENT_18mo_3:TGTGATCAGCTAATCA	ENT_18mo_3	2767	1395	0.0722804481387785	0.686664257318395	ENT	18mo	3	L6b/CT ENT Glut
ENT_18mo_3:TGTGATCAGCTTCCCG	ENT_18mo_3	4478	2016	0.0893255917820455	0.245645377400625	ENT	18mo	3	L2/3 IT ENT Glut
ENT_18mo_3:TGTGATCAGGAGTCGG	ENT_18mo_3	4024	1907	0.173956262425447	0.323061630218688	ENT	18mo	3	L2/3 IT ENT Glut
ENT_18mo_3:TGTGATCAGGATGATG	ENT_18mo_3	1269	797	0.236406619385343	0.157604412923562	ENT	18mo	3	Sst Gaba
ENT_18mo_3:TGTGCAAGTGATTTGG	ENT_18mo_3	2804	1471	0.0713266761768902	0.14265335235378	ENT	18mo	3	L6b/CT ENT Glut
ENT_18mo_3:TGTGCAAGTGTTGTGA	ENT_18mo_3	683	523	0.292825768667643	0.732064421669107	ENT	18mo	3	OPC NN
ENT_18mo_3:TGTGCAAGTTAAGCGC	ENT_18mo_3	2954	1454	0.2031144211239	0.23696682464455	ENT	18mo	3	SUB-ProS Glut
ENT_18mo_3:TGTGCAAGTTAGTGAT	ENT_18mo_3	1475	850	0.271186440677966	0.271186440677966	ENT	18mo	3	Pvalb chandelier Gaba
ENT_18mo_3:TGTGCACCAATAATCC	ENT_18mo_3	2180	1196	0.137614678899083	0.596330275229358	ENT	18mo	3	L6b/CT ENT Glut
ENT_18mo_3:TGTGCACCACAATGTT	ENT_18mo_3	6157	2439	0.0812083807048887	0.243625142114666	ENT	18mo	3	ENTmv-PA-COAp Glut
ENT_18mo_3:TGTGCACCAGGCAAGC	ENT_18mo_3	2251	1258	0.0444247001332741	0.533096401599289	ENT	18mo	3	Lamp5 Gaba
ENT_18mo_3:TGTGCACCATCGTTCT	ENT_18mo_3	4244	1999	0.117813383600377	0.30631479736098	ENT	18mo	3	L2/3 IT ENT Glut
ENT_18mo_3:TGTGCACCATTATGAC	ENT_18mo_3	3512	1644	0.0569476082004556	0.227790432801822	ENT	18mo	3	COAp Grxcr2 Glut
ENT_18mo_3:TGTGCGCAGAGGAGGA	ENT_18mo_3	2061	1193	0.0485201358563804	0.485201358563804	ENT	18mo	3	L6b/CT ENT Glut
ENT_18mo_3:TGTGCGCAGCTGTCAG	ENT_18mo_3	2822	1467	0.070871722182849	0.354358610914245	ENT	18mo	3	L5 PPP Glut
ENT_18mo_3:TGTGCGCAGGACAATG	ENT_18mo_3	2730	1451	0.0732600732600733	0.293040293040293	ENT	18mo	3	COAp Grxcr2 Glut
ENT_18mo_3:TGTGCGCAGGCGCACT	ENT_18mo_3	877	586	0.228050171037628	0.912200684150513	ENT	18mo	3	Astro-TE NN
ENT_18mo_3:TGTGCGCAGGTCCAAT	ENT_18mo_3	1848	1121	0.162337662337662	0.378787878787879	ENT	18mo	3	Sst Gaba
ENT_18mo_3:TGTGCGCAGTCATTGA	ENT_18mo_3	458	370	0.218340611353712	0.436681222707424	ENT	18mo	3	ABC NN
ENT_18mo_3:TGTGCGGGTAATCGGC	ENT_18mo_3	3599	1702	0.194498471797722	0.416782439566546	ENT	18mo	3	L6b/CT ENT Glut
ENT_18mo_3:TGTGCGGGTACCCACC	ENT_18mo_3	4279	1844	0.0233699462491236	0.397289086235102	ENT	18mo	3	L2/3 IT ENT Glut
ENT_18mo_3:TGTGCGGGTCATGCAA	ENT_18mo_3	3153	1595	0.0951474785918173	0.12686330478909	ENT	18mo	3	L6b/CT ENT Glut
ENT_18mo_3:TGTGCGGGTGCACGCA	ENT_18mo_3	9107	2872	0.0878445152080817	0.230591852421214	ENT	18mo	3	L2/3 IT ENT Glut
ENT_18mo_3:TGTGCGGGTGCCTCAC	ENT_18mo_3	4179	2022	0.119645848289064	0.263220866235942	ENT	18mo	3	L5/6 IT TPE-ENT Glut
ENT_18mo_3:TGTGCGGGTGTGCACG	ENT_18mo_3	1585	967	0.189274447949527	0.378548895899054	ENT	18mo	3	DG Glut
ENT_18mo_3:TGTGCGGGTTCCGGCT	ENT_18mo_3	5327	2092	0.0750891683874601	0.206495213065515	ENT	18mo	3	L2/3 IT PPP Glut
ENT_18mo_3:TGTGCGGGTTGCGTAA	ENT_18mo_3	3023	1515	0.0992391663910023	0.0661594442606682	ENT	18mo	3	L2/3 IT ENT Glut
ENT_18mo_3:TGTGCTGAGAAACTGG	ENT_18mo_3	3838	1827	0.182386659718603	0.260552371026576	ENT	18mo	3	L2/3 IT PPP Glut
ENT_18mo_3:TGTGCTGAGGCCTGGT	ENT_18mo_3	346	260	0	0.867052023121387	ENT	18mo	3	Oligo NN
ENT_18mo_3:TGTGCTGAGGTTAGCT	ENT_18mo_3	3896	1601	0.0256673511293635	0.308008213552361	ENT	18mo	3	L6b/CT ENT Glut
ENT_18mo_3:TGTGCTGAGTCTCACC	ENT_18mo_3	2656	1346	0.188253012048193	0.225903614457831	ENT	18mo	3	L2 IT PPP-APr Glut
ENT_18mo_3:TGTGCTGAGTTGTCAA	ENT_18mo_3	3768	1833	0.212314225053079	0.291932059447983	ENT	18mo	3	L2/3 IT ENT Glut
ENT_18mo_3:TGTGCTGAGTTTAACG	ENT_18mo_3	2517	1233	0.0397298371076679	0.357568533969011	ENT	18mo	3	L2 IT PPP-APr Glut
ENT_18mo_3:TGTGGAGCAAGGAATC	ENT_18mo_3	7889	2705	0.0380276334136139	0.316896945113449	ENT	18mo	3	L2/3 IT ENT Glut
ENT_18mo_3:TGTGGAGCAAGGCCAA	ENT_18mo_3	2589	1425	0.193124758594052	0.695249130938586	ENT	18mo	3	L6b/CT ENT Glut
ENT_18mo_3:TGTGGAGCACCAGGTT	ENT_18mo_3	2853	1535	0.210304942166141	0.420609884332282	ENT	18mo	3	L2/3 IT PPP Glut
ENT_18mo_3:TGTGGCCAGAACCTGT	ENT_18mo_3	1841	1092	0.217273221075502	0.543183052688756	ENT	18mo	3	L2/3 IT PPP Glut
ENT_18mo_3:TGTGGCCAGGCGGGTA	ENT_18mo_3	3738	1785	0.294275013376137	0.321027287319422	ENT	18mo	3	L5/6 IT TPE-ENT Glut
ENT_18mo_3:TGTGGCCAGGTACCGC	ENT_18mo_3	375	281	0.266666666666667	1.06666666666667	ENT	18mo	3	Oligo NN
ENT_18mo_3:TGTGGCCAGTAACCCG	ENT_18mo_3	346	259	0	1.44508670520231	ENT	18mo	3	Oligo NN
ENT_18mo_3:TGTGGCCAGTCTGGGC	ENT_18mo_3	385	300	0.25974025974026	0.779220779220779	ENT	18mo	3	Oligo NN
ENT_18mo_3:TGTGGCCAGTGGACAA	ENT_18mo_3	2895	1427	0.207253886010363	0.379965457685665	ENT	18mo	3	L2/3 IT ENT Glut
ENT_18mo_3:TGTGGCCAGTGTTGTA	ENT_18mo_3	3130	1538	0.0638977635782748	0.255591054313099	ENT	18mo	3	L6b/CT ENT Glut
ENT_18mo_3:TGTGGCCAGTTATGTG	ENT_18mo_3	335	298	1.19402985074627	0.895522388059702	ENT	18mo	3	Microglia NN
ENT_18mo_3:TGTGGCGGTATTTGCC	ENT_18mo_3	2000	1107	0.05	0.55	ENT	18mo	3	Pvalb Gaba
ENT_18mo_3:TGTGGCGGTCATCAAG	ENT_18mo_3	4260	1937	0.0704225352112676	0.28169014084507	ENT	18mo	3	Pvalb Gaba
ENT_18mo_3:TGTGGCGGTCATGCAA	ENT_18mo_3	2428	1356	0.247116968698517	0.247116968698517	ENT	18mo	3	L2/3 IT PPP Glut
ENT_18mo_3:TGTGGCGGTCTTGCTG	ENT_18mo_3	665	471	0.300751879699248	0.150375939849624	ENT	18mo	3	ABC NN
ENT_18mo_3:TGTGGCGGTCTTTGAC	ENT_18mo_3	2901	1407	0.172354360565322	0.206825232678387	ENT	18mo	3	L5 IT CTX Glut
ENT_18mo_3:TGTGGCGGTGCTAGCG	ENT_18mo_3	5164	2213	0.232378001549187	0.309837335398916	ENT	18mo	3	L2/3 IT ENT Glut
ENT_18mo_3:TGTGGCGGTGGATGTC	ENT_18mo_3	1954	1172	0.0511770726714432	0.307062436028659	ENT	18mo	3	L2/3 IT PPP Glut
ENT_18mo_3:TGTGGCGGTGGTGAGA	ENT_18mo_3	428	343	0	0.700934579439252	ENT	18mo	3	Oligo NN
ENT_18mo_3:TGTGGCTCAAACTGTT	ENT_18mo_3	1174	721	0.596252129471891	0.596252129471891	ENT	18mo	3	OPC NN
ENT_18mo_3:TGTGGCTCAAGTGTTT	ENT_18mo_3	2496	1301	0.0801282051282051	0.440705128205128	ENT	18mo	3	L6b/CT ENT Glut
ENT_18mo_3:TGTGGCTCAGTCTAGC	ENT_18mo_3	4809	1982	0.124766063630692	0.187149095446039	ENT	18mo	3	L2/3 IT ENT Glut
ENT_18mo_3:TGTGGCTCATATTGAC	ENT_18mo_3	2442	1236	0.0819000819000819	0.245700245700246	ENT	18mo	3	Lamp5 Gaba
ENT_18mo_3:TGTGTGAGTAATAACC	ENT_18mo_3	1927	1123	0.103788271925272	0.41515308770109	ENT	18mo	3	L6b/CT ENT Glut
ENT_18mo_3:TGTGTGAGTCGCAATA	ENT_18mo_3	859	600	0.69848661233993	0.232828870779977	ENT	18mo	3	OPC NN
ENT_18mo_3:TGTGTGAGTCTAACCT	ENT_18mo_3	3629	1739	0.0275558004960044	0.330669605952053	ENT	18mo	3	L2/3 IT ENT Glut
ENT_18mo_3:TGTGTGAGTGGGAACA	ENT_18mo_3	2740	1438	0.291970802919708	0.401459854014599	ENT	18mo	3	L6b/CT ENT Glut
ENT_18mo_3:TGTGTGAGTTAGCATG	ENT_18mo_3	311	277	0.964630225080386	0.964630225080386	ENT	18mo	3	BAM NN
ENT_18mo_3:TGTGTGAGTTAGTTGG	ENT_18mo_3	3544	1656	0.0564334085778781	0.282167042889391	ENT	18mo	3	Sst Gaba
ENT_18mo_3:TGTGTGAGTTGAGGTC	ENT_18mo_3	1647	966	0.121432908318154	0.242865816636308	ENT	18mo	3	L2/3 IT PPP Glut
ENT_18mo_3:TGTGTGAGTTGTTCAC	ENT_18mo_3	4226	1851	0	0.283956460009465	ENT	18mo	3	L2/3 IT CTX Glut
ENT_18mo_3:TGTGTTAAGCATTTCT	ENT_18mo_3	3065	1530	0.195758564437194	0.358890701468189	ENT	18mo	3	Sst Gaba
ENT_18mo_3:TGTGTTAAGCGCTCAA	ENT_18mo_3	3769	1786	0.265322366675511	0.397983550013266	ENT	18mo	3	Pvalb Gaba
ENT_18mo_3:TGTGTTAAGCTGAGGG	ENT_18mo_3	354	276	0	0.282485875706215	ENT	18mo	3	Oligo NN
ENT_18mo_3:TGTGTTAAGGACCTCA	ENT_18mo_3	474	382	0.210970464135021	0.421940928270042	ENT	18mo	3	Microglia NN
ENT_18mo_3:TGTGTTAAGGCCTAAT	ENT_18mo_3	353	274	0.56657223796034	0.84985835694051	ENT	18mo	3	Oligo NN
ENT_18mo_3:TGTGTTAAGGCGAAAC	ENT_18mo_3	1711	1060	0.0584453535943892	0.467562828755114	ENT	18mo	3	L6b/CT ENT Glut
ENT_18mo_3:TGTGTTAAGGCGTAAA	ENT_18mo_3	4689	2154	0.106632544252506	0.255918106206014	ENT	18mo	3	L2/3 IT PPP Glut
ENT_18mo_3:TGTGTTAAGGGACCTC	ENT_18mo_3	2759	1456	0.0724900326205147	0.362450163102573	ENT	18mo	3	COAp Grxcr2 Glut
ENT_18mo_3:TGTGTTAAGGTTAGCT	ENT_18mo_3	5165	1949	0.0774443368828654	0.251694094869313	ENT	18mo	3	L2/3 IT PIR-ENTl Glut
ENT_18mo_3:TGTGTTAAGTGAGAGC	ENT_18mo_3	771	549	0	0.389105058365759	ENT	18mo	3	OPC NN
ENT_18mo_3:TGTGTTAAGTGAGGTA	ENT_18mo_3	3431	1738	0.0582920431361119	0.320606237248616	ENT	18mo	3	L2/3 IT PPP Glut
ENT_18mo_3:TGTGTTAAGTTGTCAA	ENT_18mo_3	7517	2461	0.0266063589197818	0.199547691898364	ENT	18mo	3	L6b/CT ENT Glut
ENT_18mo_3:TGTTACTTCAATACGC	ENT_18mo_3	4295	1891	0.116414435389988	0.186263096623981	ENT	18mo	3	RHP-COA Ndnf Gaba
ENT_18mo_3:TGTTACTTCAATAGCC	ENT_18mo_3	3899	1845	0.102590407796871	0.23082841754296	ENT	18mo	3	L2 IT PPP-APr Glut
ENT_18mo_3:TGTTACTTCATCCTGC	ENT_18mo_3	5395	2038	0.092678405931418	0.185356811862836	ENT	18mo	3	L2/3 IT PPP Glut
ENT_18mo_3:TGTTACTTCATTTGTC	ENT_18mo_3	519	349	0	0.385356454720617	ENT	18mo	3	Oligo NN
ENT_18mo_3:TGTTACTTCCTCACTA	ENT_18mo_3	2313	1109	0.0432338953739732	0.345871162991786	ENT	18mo	3	NP PPP Glut
ENT_18mo_3:TGTTACTTCTATGACA	ENT_18mo_3	1024	684	0	0.09765625	ENT	18mo	3	OPC NN
ENT_18mo_3:TGTTAGCAGACTCGCA	ENT_18mo_3	1387	862	0.0720980533525595	0.144196106705119	ENT	18mo	3	L2 IT PPP-APr Glut
ENT_18mo_3:TGTTAGCAGCTAAGTC	ENT_18mo_3	1849	1090	0.378583017847485	0.324499729583559	ENT	18mo	3	Pvalb Gaba
ENT_18mo_3:TGTTAGCAGGCTGGCT	ENT_18mo_3	341	272	0	0.879765395894428	ENT	18mo	3	Oligo NN
ENT_18mo_3:TGTTAGCAGGGACTAA	ENT_18mo_3	2170	1150	0.138248847926267	0.32258064516129	ENT	18mo	3	L6b/CT ENT Glut
ENT_18mo_3:TGTTAGCAGTAAGTGG	ENT_18mo_3	5134	1936	0.0584339696143358	0.0973899493572263	ENT	18mo	3	L2 IT ENT-po Glut
ENT_18mo_3:TGTTAGCAGTCATTGA	ENT_18mo_3	1840	1061	0.108695652173913	0.543478260869565	ENT	18mo	3	L2/3 IT PPP Glut
ENT_18mo_3:TGTTAGCAGTTAACCA	ENT_18mo_3	7744	2718	0.0129132231404959	0.284090909090909	ENT	18mo	3	L2/3 IT PIR-ENTl Glut
ENT_18mo_3:TGTTATGAGAGCAAGC	ENT_18mo_3	2045	1248	0.097799511002445	0.342298288508557	ENT	18mo	3	L6b/CT ENT Glut
ENT_18mo_3:TGTTATGAGCACAGGG	ENT_18mo_3	4148	1775	0.0482160077145612	0.168756027000964	ENT	18mo	3	L2/3 IT PPP Glut
ENT_18mo_3:TGTTATGAGGTCGATT	ENT_18mo_3	1748	1098	0.11441647597254	0.91533180778032	ENT	18mo	3	L2/3 IT CTX Glut
ENT_18mo_3:TGTTATGAGTCCTGAG	ENT_18mo_3	5198	2230	0.0961908426317815	0.250096190842632	ENT	18mo	3	Lamp5 Gaba
ENT_18mo_3:TGTTATGAGTTACCGG	ENT_18mo_3	2897	1486	0.103555402140145	0.172592336900242	ENT	18mo	3	L2/3 IT ENT Glut
ENT_18mo_3:TGTTATGAGTTATCCT	ENT_18mo_3	2947	1480	0.101798439090601	0.305395317271802	ENT	18mo	3	CT SUB Glut
ENT_18mo_3:TGTTATGAGTTATGTG	ENT_18mo_3	2304	1226	0	0.390625	ENT	18mo	3	CT SUB Glut
ENT_18mo_3:TGTTCATTCCACAATA	ENT_18mo_3	2003	1129	0.0499251123315027	0.599101347978033	ENT	18mo	3	L2/3 IT PPP Glut
ENT_18mo_3:TGTTCATTCCAGGTCA	ENT_18mo_3	472	323	0.635593220338983	0.847457627118644	ENT	18mo	3	Oligo NN
ENT_18mo_3:TGTTCATTCGTTAGTA	ENT_18mo_3	544	416	0.367647058823529	0.551470588235294	ENT	18mo	3	Astro-TE NN
ENT_18mo_3:TGTTCCTCACACAATT	ENT_18mo_3	4386	2064	0.113999088007296	0.205198358413133	ENT	18mo	3	L5/6 IT TPE-ENT Glut
ENT_18mo_3:TGTTGCACAAACTCAT	ENT_18mo_3	6035	2372	0.0828500414250207	0.149130074565037	ENT	18mo	3	L2/3 IT ENT Glut
ENT_18mo_3:TGTTGCACAAGGTGGC	ENT_18mo_3	884	638	0.226244343891403	0.339366515837104	ENT	18mo	3	OPC NN
ENT_18mo_3:TGTTGCACACAAAGAC	ENT_18mo_3	2660	1481	0.150375939849624	0.56390977443609	ENT	18mo	3	DG Glut
ENT_18mo_3:TGTTGCACACGTAAGG	ENT_18mo_3	8783	3266	0.0910850506660594	0.239098257998406	ENT	18mo	3	L2/3 IT ENT Glut
ENT_18mo_3:TGTTGCACATGTCGCG	ENT_18mo_3	1639	1004	0.061012812690665	0.732153752287981	ENT	18mo	3	L2/3 IT PPP Glut
ENT_18mo_3:TGTTGGCCAAGCTAAA	ENT_18mo_3	774	541	0.129198966408269	1.03359173126615	ENT	18mo	3	OPC NN
ENT_18mo_3:TGTTGGCCACATTAAC	ENT_18mo_3	346	259	0.289017341040462	0	ENT	18mo	3	Oligo NN
ENT_18mo_3:TGTTGGCCATGCTCCC	ENT_18mo_3	349	266	0.286532951289398	0.286532951289398	ENT	18mo	3	Oligo NN
ENT_18mo_3:TGTTGGCCATTAGCCA	ENT_18mo_3	1113	731	0.179694519317161	0.628930817610063	ENT	18mo	3	OPC NN
ENT_18mo_3:TGTTGTAAGCAGGCCT	ENT_18mo_3	675	464	0.296296296296296	0.444444444444444	ENT	18mo	3	Oligo NN
ENT_18mo_3:TGTTGTAAGCTCCTTA	ENT_18mo_3	5146	2202	0.0971628449280995	0.233190827827439	ENT	18mo	3	L5 IT CTX Glut
ENT_18mo_3:TGTTGTAAGGGCTTTG	ENT_18mo_3	2728	1415	0.0733137829912024	0.586510263929619	ENT	18mo	3	L6b/CT ENT Glut
ENT_18mo_3:TGTTGTAAGGTTACGT	ENT_18mo_3	4188	1920	0.0955109837631328	0.214899713467049	ENT	18mo	3	L6b/CT ENT Glut
ENT_18mo_3:TGTTGTGCAAAGCTCC	ENT_18mo_3	2054	1179	0.194741966893866	0.389483933787731	ENT	18mo	3	L2/3 IT PPP Glut
ENT_18mo_3:TGTTGTGCACAGCCAT	ENT_18mo_3	2900	1519	0.0689655172413793	0.241379310344828	ENT	18mo	3	COAp Grxcr2 Glut
ENT_18mo_3:TGTTGTGCATTAGGTT	ENT_18mo_3	4232	1825	0.141776937618147	0.236294896030246	ENT	18mo	3	L6b/CT ENT Glut
ENT_18mo_3:TGTTGTGCATTATGCG	ENT_18mo_3	2902	1531	0.137835975189524	0.413507925568573	ENT	18mo	3	L2/3 IT PPP Glut
ENT_18mo_3:TGTTGTTTCAAGGACA	ENT_18mo_3	364	286	0	0.549450549450549	ENT	18mo	3	Oligo NN
ENT_18mo_3:TGTTGTTTCACGAATC	ENT_18mo_3	338	265	0.591715976331361	0.591715976331361	ENT	18mo	3	Oligo NN
ENT_18mo_3:TGTTGTTTCATTAGGC	ENT_18mo_3	2347	1278	0.0426075841499787	0.34086067319983	ENT	18mo	3	L6b/CT ENT Glut
ENT_18mo_3:TGTTGTTTCCATAAGC	ENT_18mo_3	2093	1151	0.0477783086478739	0.430004777830865	ENT	18mo	3	L6b/CT ENT Glut
ENT_18mo_3:TGTTGTTTCCTGGTGA	ENT_18mo_3	1788	1006	0.0559284116331096	0.167785234899329	ENT	18mo	3	L6b/CT ENT Glut
ENT_18mo_3:TGTTGTTTCGACAAAG	ENT_18mo_3	1110	734	0.0900900900900901	0.720720720720721	ENT	18mo	3	L2/3 IT PPP Glut
ENT_18mo_3:TGTTGTTTCTAAGTCA	ENT_18mo_3	703	531	0.142247510668563	0.42674253200569	ENT	18mo	3	ABC NN
ENT_18mo_3:TGTTGTTTCTCACTCA	ENT_18mo_3	354	305	0	0.564971751412429	ENT	18mo	3	Microglia NN
ENT_18mo_3:TGTTGTTTCTGTGCAG	ENT_18mo_3	566	450	0.176678445229682	0	ENT	18mo	3	VLMC NN
ENT_18mo_3:TGTTGTTTCTTCAATC	ENT_18mo_3	2306	1236	0.0867302688638335	0.477016478751084	ENT	18mo	3	DG Glut
ENT_18mo_3:TGTTTGTTCACGCATG	ENT_18mo_3	4124	1891	0.121241513094083	0.2909796314258	ENT	18mo	3	L2/3 IT ENT Glut
ENT_18mo_3:TGTTTGTTCCTAGTCC	ENT_18mo_3	7805	2694	0.0896860986547085	0.217809096732864	ENT	18mo	3	L2/3 IT PPP Glut
ENT_18mo_3:TGTTTGTTCGATATTG	ENT_18mo_3	3042	1522	0.0328731097961867	0.19723865877712	ENT	18mo	3	L2/3 IT ENT Glut
ENT_18mo_3:TGTTTGTTCTGCAACG	ENT_18mo_3	2789	1371	0	0.322696306920043	ENT	18mo	3	Pvalb Gaba
ENT_18mo_3:TGTTTGTTCTTGTCCA	ENT_18mo_3	3076	1438	0.130039011703511	0.325097529258778	ENT	18mo	3	Sst Gaba
ENT_18mo_3:TTAAAGGCACCCACAG	ENT_18mo_3	4680	2033	0.14957264957265	0.256410256410256	ENT	18mo	3	NP PPP Glut
ENT_18mo_3:TTAAAGGCAGAAACGT	ENT_18mo_3	2186	1165	0.137236962488564	0.594693504117109	ENT	18mo	3	DG Glut
ENT_18mo_3:TTAAAGGCAGTTTACG	ENT_18mo_3	3542	1776	0.0564652738565782	0.367024280067758	ENT	18mo	3	L5/6 IT TPE-ENT Glut
ENT_18mo_3:TTAACCAAGAGAGCCG	ENT_18mo_3	2586	1383	0.154679040989946	0.425367362722351	ENT	18mo	3	L5/6 IT TPE-ENT Glut
ENT_18mo_3:TTAACCAAGAGCAAGC	ENT_18mo_3	332	293	0.301204819277108	1.20481927710843	ENT	18mo	3	Microglia NN
ENT_18mo_3:TTAACCAAGCGGTTAT	ENT_18mo_3	6615	2468	0.0151171579743008	0.332577475434618	ENT	18mo	3	L2/3 IT ENT Glut
ENT_18mo_3:TTAACCAAGGGATGCG	ENT_18mo_3	6710	2526	0.0894187779433681	0.238450074515648	ENT	18mo	3	L2 IT ENT-po Glut
ENT_18mo_3:TTAACCAAGGGCTTAT	ENT_18mo_3	6200	2365	0.0806451612903226	0.306451612903226	ENT	18mo	3	L2/3 IT ENT Glut
ENT_18mo_3:TTAACCAAGGTGCTGC	ENT_18mo_3	2432	1181	0	0.616776315789474	ENT	18mo	3	Pvalb chandelier Gaba
ENT_18mo_3:TTAACCAAGGTGTCCA	ENT_18mo_3	857	575	0.816802800466744	0.700116686114352	ENT	18mo	3	Astro-TE NN
ENT_18mo_3:TTAACCAAGTATGTGC	ENT_18mo_3	837	512	0	0.4778972520908	ENT	18mo	3	Oligo NN
ENT_18mo_3:TTAACCAAGTTGGCCA	ENT_18mo_3	387	290	0.516795865633075	0.258397932816538	ENT	18mo	3	Oligo NN
ENT_18mo_3:TTAACTGAGAATCGCT	ENT_18mo_3	493	348	0.202839756592292	1.01419878296146	ENT	18mo	3	Oligo NN
ENT_18mo_3:TTAACTGAGCTGTACG	ENT_18mo_3	3599	1648	0.111141983884412	0.222283967768825	ENT	18mo	3	L6b/CT ENT Glut
ENT_18mo_3:TTAACTGAGGACAATG	ENT_18mo_3	5223	2140	0.0765843385027762	0.268045184759717	ENT	18mo	3	NP SUB Glut
ENT_18mo_3:TTAACTGAGGGACGCA	ENT_18mo_3	6010	2368	0.116472545757072	0.282861896838602	ENT	18mo	3	L2/3 IT ENT Glut
ENT_18mo_3:TTAACTGAGGGACTAA	ENT_18mo_3	2254	1278	0.177462289263531	0.488021295474712	ENT	18mo	3	L2/3 IT PPP Glut
ENT_18mo_3:TTAACTGAGGTAACGA	ENT_18mo_3	5756	2301	0.0868658790826963	0.191104933981932	ENT	18mo	3	L2/3 IT ENT Glut
ENT_18mo_3:TTAACTGAGTAACTCA	ENT_18mo_3	572	383	0.34965034965035	0.34965034965035	ENT	18mo	3	Oligo NN
ENT_18mo_3:TTAACTGAGTTGGATC	ENT_18mo_3	342	254	0	0.292397660818713	ENT	18mo	3	Oligo NN
ENT_18mo_3:TTAAGCCAGCACGATT	ENT_18mo_3	2927	1389	0.0683293474547318	0.17082336863683	ENT	18mo	3	L6b/CT ENT Glut
ENT_18mo_3:TTAAGCCAGCACTAAC	ENT_18mo_3	2988	1394	0.133868808567604	0.200803212851406	ENT	18mo	3	OPC NN
ENT_18mo_3:TTAAGCCAGCGCTAAT	ENT_18mo_3	5991	2404	0.150225338007011	0.166917042230012	ENT	18mo	3	Pvalb Gaba
ENT_18mo_3:TTAAGCCAGGCCAATT	ENT_18mo_3	427	307	0	0.234192037470726	ENT	18mo	3	Oligo NN
ENT_18mo_3:TTAAGCCAGGGATTAG	ENT_18mo_3	11290	3327	0.0442869796279894	0.177147918511957	ENT	18mo	3	L2/3 IT ENT Glut
ENT_18mo_3:TTAAGCCAGTAACCAC	ENT_18mo_3	2964	1452	0.0674763832658569	0.236167341430499	ENT	18mo	3	COAp Grxcr2 Glut
ENT_18mo_3:TTAAGCCAGTAAGGGC	ENT_18mo_3	876	628	0.114155251141553	0.342465753424658	ENT	18mo	3	OPC NN
ENT_18mo_3:TTAAGCCAGTTTCCGC	ENT_18mo_3	2096	1102	0.0477099236641221	0.238549618320611	ENT	18mo	3	L2/3 IT PPP Glut
ENT_18mo_3:TTAAGGACAAAGCGGC	ENT_18mo_3	1572	982	0.318066157760814	0.636132315521628	ENT	18mo	3	L2/3 IT PPP Glut
ENT_18mo_3:TTAAGGACAATGAGGT	ENT_18mo_3	4516	1986	0.221434898139947	0.243578387953942	ENT	18mo	3	L2/3 IT ENT Glut
ENT_18mo_3:TTAAGGACACGAATCC	ENT_18mo_3	441	306	0.226757369614512	0.226757369614512	ENT	18mo	3	Oligo NN
ENT_18mo_3:TTAAGGACACTAAGAA	ENT_18mo_3	4665	2182	0.0643086816720257	0.685959271168274	ENT	18mo	3	Sst Gaba
ENT_18mo_3:TTAAGGACAGTAGCCT	ENT_18mo_3	2345	1256	0.0426439232409382	0.639658848614073	ENT	18mo	3	L6b/CT ENT Glut
ENT_18mo_3:TTAAGGACATAAGGAC	ENT_18mo_3	5085	2094	0.0393313667649951	0.353982300884956	ENT	18mo	3	L6b/CT ENT Glut
ENT_18mo_3:TTAAGGACATGACTAT	ENT_18mo_3	959	649	0.625651720542232	1.25130344108446	ENT	18mo	3	Astro-TE NN
ENT_18mo_3:TTAAGGTGTCAGGAAG	ENT_18mo_3	740	550	0	0.810810810810811	ENT	18mo	3	ABC NN
ENT_18mo_3:TTAAGTGTCAAGTGAG	ENT_18mo_3	7949	2999	0.113221788904265	0.289344571644232	ENT	18mo	3	L5/6 IT TPE-ENT Glut
ENT_18mo_3:TTAAGTGTCACAAGCT	ENT_18mo_3	3268	1607	0.0305997552019584	0.397796817625459	ENT	18mo	3	L2/3 IT ENT Glut
ENT_18mo_3:TTAAGTGTCACAGACT	ENT_18mo_3	2373	1089	0.126422250316056	0.379266750948167	ENT	18mo	3	L5/6 IT TPE-ENT Glut
ENT_18mo_3:TTAAGTGTCACCTGCT	ENT_18mo_3	3042	1548	0.0986193293885602	0.460223537146614	ENT	18mo	3	L2/3 IT ENT Glut
ENT_18mo_3:TTAAGTGTCGCCTAAG	ENT_18mo_3	2114	1254	0.0946073793755913	0.614947965941343	ENT	18mo	3	LA-BLA-BMA-PA Glut
ENT_18mo_3:TTAAGTGTCGGGACTC	ENT_18mo_3	1525	989	0	1.18032786885246	ENT	18mo	3	DG Glut
ENT_18mo_3:TTAAGTGTCTATGACA	ENT_18mo_3	2291	1192	0.0436490615451768	0.13094718463553	ENT	18mo	3	SUB-ProS Glut
ENT_18mo_3:TTAAGTGTCTCACTAT	ENT_18mo_3	3919	1793	0.12758356723654	0.204133707578464	ENT	18mo	3	Pvalb Gaba
ENT_18mo_3:TTAATCGAGAGAGGAG	ENT_18mo_3	443	351	0.90293453724605	1.12866817155756	ENT	18mo	3	OPC NN
ENT_18mo_3:TTAATCGAGCCACATG	ENT_18mo_3	4543	2052	0.0440237728373322	0.308166409861325	ENT	18mo	3	ENTmv-PA-COAp Glut
ENT_18mo_3:TTAATCGAGGGTGAAC	ENT_18mo_3	2716	1390	0.0368188512518409	0.294550810014728	ENT	18mo	3	L2/3 IT PPP Glut
ENT_18mo_3:TTACACCGTCAAGTGC	ENT_18mo_3	1361	856	0.440852314474651	0.661278471711977	ENT	18mo	3	OPC NN
ENT_18mo_3:TTACACCGTCGTTATC	ENT_18mo_3	628	444	1.59235668789809	1.27388535031847	ENT	18mo	3	Astro-TE NN
ENT_18mo_3:TTACACCGTTAGGACC	ENT_18mo_3	3508	1638	0.0570125427594071	0.142531356898518	ENT	18mo	3	L2/3 IT ENT Glut
ENT_18mo_3:TTACACCGTTAGGCGT	ENT_18mo_3	2148	1169	0.0931098696461825	0.279329608938547	ENT	18mo	3	L6b/CT ENT Glut
ENT_18mo_3:TTACACCGTTCAAGAT	ENT_18mo_3	4239	1908	0.259495163953763	0.377447511205473	ENT	18mo	3	Sst Gaba
ENT_18mo_3:TTACACCGTTTGAGCA	ENT_18mo_3	1963	1080	0.203769740193581	0.152827305145186	ENT	18mo	3	NP PPP Glut
ENT_18mo_3:TTACAGCAGGCCATCA	ENT_18mo_3	403	330	0.496277915632754	0.496277915632754	ENT	18mo	3	Microglia NN
ENT_18mo_3:TTACAGCAGGCGCATC	ENT_18mo_3	492	339	0.203252032520325	0.203252032520325	ENT	18mo	3	Oligo NN
ENT_18mo_3:TTACAGCAGGGTGAGT	ENT_18mo_3	3131	1569	0.0958160332162248	0.255509421909933	ENT	18mo	3	OPC NN
ENT_18mo_3:TTACCGTGTAACGGGA	ENT_18mo_3	5313	2230	0.0564652738565782	0.244682853378506	ENT	18mo	3	L2/3 IT PPP Glut
ENT_18mo_3:TTACCGTGTACGGGTT	ENT_18mo_3	11191	3051	0.0268072558305781	0.160843534983469	ENT	18mo	3	L2/3 IT PPP Glut
ENT_18mo_3:TTACCGTGTATTACCC	ENT_18mo_3	8294	2680	0.0361707258258982	0.204967446346757	ENT	18mo	3	L5/6 IT TPE-ENT Glut
ENT_18mo_3:TTACCGTGTCATAAGT	ENT_18mo_3	373	269	0	0	ENT	18mo	3	Oligo NN
ENT_18mo_3:TTACCGTGTGTAACCA	ENT_18mo_3	688	457	0	0.436046511627907	ENT	18mo	3	Oligo NN
ENT_18mo_3:TTACCGTGTGTGCAAC	ENT_18mo_3	5747	2491	0.208804593701061	0.243605359317905	ENT	18mo	3	L2/3 IT ENT Glut
ENT_18mo_3:TTACCGTGTTAACGAT	ENT_18mo_3	9367	3243	0.128109319953027	0.234867086580549	ENT	18mo	3	L5 IT CTX Glut
ENT_18mo_3:TTACCGTGTTAGCATG	ENT_18mo_3	12930	3584	0.0618716163959783	0.232018561484919	ENT	18mo	3	L2/3 IT ENT Glut
ENT_18mo_3:TTACCGTGTTGTAAAC	ENT_18mo_3	3610	1798	0.193905817174515	0.38781163434903	ENT	18mo	3	CT SUB Glut
ENT_18mo_3:TTACCTGTCCAGCACA	ENT_18mo_3	2895	1346	0.0345423143350604	0.310880829015544	ENT	18mo	3	ENTmv-PA-COAp Glut
ENT_18mo_3:TTACCTGTCCGGGACT	ENT_18mo_3	3171	1466	0.0630715862503942	0.346893724377168	ENT	18mo	3	L2/3 IT PPP Glut
ENT_18mo_3:TTACCTGTCCGGTTAG	ENT_18mo_3	3981	1739	0.0753579502637528	0.17583521728209	ENT	18mo	3	L6b/CT ENT Glut
ENT_18mo_3:TTACCTGTCGCTATAA	ENT_18mo_3	432	284	0	0.231481481481481	ENT	18mo	3	Oligo NN
ENT_18mo_3:TTACGTTTCAATTACG	ENT_18mo_3	7306	2528	0.0547495209416918	0.136873802354229	ENT	18mo	3	L2/3 IT PIR-ENTl Glut
ENT_18mo_3:TTACGTTTCAGGATGA	ENT_18mo_3	1745	1050	0.0573065902578797	0.687679083094556	ENT	18mo	3	L6b/CT ENT Glut
ENT_18mo_3:TTACGTTTCGATATTG	ENT_18mo_3	9667	2820	0.0724112961622013	0.248267301127547	ENT	18mo	3	NP SUB Glut
ENT_18mo_3:TTACGTTTCTCCATAT	ENT_18mo_3	455	327	0.21978021978022	0.659340659340659	ENT	18mo	3	Oligo NN
ENT_18mo_3:TTACGTTTCTCGCCCA	ENT_18mo_3	5295	2182	0.0755429650613787	0.207743153918791	ENT	18mo	3	L2/3 IT PPP Glut
ENT_18mo_3:TTAGAAGCACATACTG	ENT_18mo_3	2947	1424	0.169664065151001	0.271462504241602	ENT	18mo	3	L6b/CT ENT Glut
ENT_18mo_3:TTAGACTCAAACGCGA	ENT_18mo_3	1946	1058	0.154162384378212	0.513874614594039	ENT	18mo	3	Sst Gaba
ENT_18mo_3:TTAGACTCAATAGCAA	ENT_18mo_3	383	289	0.783289817232376	0.261096605744125	ENT	18mo	3	Oligo NN
ENT_18mo_3:TTAGACTCACGTTACA	ENT_18mo_3	4982	1968	0.0802890405459655	0.44158972300281	ENT	18mo	3	COAp Grxcr2 Glut
ENT_18mo_3:TTAGACTCAGGCCTTG	ENT_18mo_3	561	454	0.17825311942959	0.17825311942959	ENT	18mo	3	Microglia NN
ENT_18mo_3:TTAGACTCAGGTTACC	ENT_18mo_3	3877	1799	0.103172556100077	0.232138251225174	ENT	18mo	3	Pvalb Gaba
ENT_18mo_3:TTAGACTCATAACGGG	ENT_18mo_3	4832	2065	0.144867549668874	0.248344370860927	ENT	18mo	3	L6b/CT ENT Glut
ENT_18mo_3:TTAGACTCATCATGGC	ENT_18mo_3	4040	1904	0.0742574257425743	0.099009900990099	ENT	18mo	3	L2/3 IT PPP Glut
ENT_18mo_3:TTAGACTCATTGTTGG	ENT_18mo_3	1060	773	0	0.471698113207547	ENT	18mo	3	VLMC NN
ENT_18mo_3:TTAGCAATCAGGATGA	ENT_18mo_3	1762	1061	0.113507377979569	0.283768444948922	ENT	18mo	3	COAp Grxcr2 Glut
ENT_18mo_3:TTAGCAATCCAGGGAG	ENT_18mo_3	1353	860	0.073909830007391	0.517368810051737	ENT	18mo	3	L2 IT PPP-APr Glut
ENT_18mo_3:TTAGCAATCCCTCAAC	ENT_18mo_3	2576	1359	0.232919254658385	0.232919254658385	ENT	18mo	3	L2 IT PPP-APr Glut
ENT_18mo_3:TTAGCAATCGCTAGCA	ENT_18mo_3	4566	2082	0.0657030223390276	0.350416119141481	ENT	18mo	3	Pvalb chandelier Gaba
ENT_18mo_3:TTAGCAATCGTTATCT	ENT_18mo_3	1039	754	0	0.481231953801732	ENT	18mo	3	BAM NN
ENT_18mo_3:TTAGCAATCTAACTGA	ENT_18mo_3	423	297	0	0.945626477541371	ENT	18mo	3	Oligo NN
ENT_18mo_3:TTAGCAATCTAAGGAG	ENT_18mo_3	3252	1668	0.153751537515375	0.338253382533825	ENT	18mo	3	L2 IT ENT-po Glut
ENT_18mo_3:TTAGCAATCTAGCGTG	ENT_18mo_3	346	284	0	0.289017341040462	ENT	18mo	3	Oligo NN
ENT_18mo_3:TTAGCAGGTCATGCAA	ENT_18mo_3	8387	2864	0.0834625014904018	0.274233933468463	ENT	18mo	3	L2 IT ENT-po Glut
ENT_18mo_3:TTAGCAGGTCCTTTAA	ENT_18mo_3	5445	2183	0.0367309458218549	0.238751147842057	ENT	18mo	3	L2/3 IT PIR-ENTl Glut
ENT_18mo_3:TTAGCAGGTCGACTAA	ENT_18mo_3	2646	1430	0.151171579743008	0.0755857898715042	ENT	18mo	3	LA-BLA-BMA-PA Glut
ENT_18mo_3:TTAGCAGGTGATCAGC	ENT_18mo_3	3738	1709	0.0535045478865704	0.267522739432852	ENT	18mo	3	ENTmv-PA-COAp Glut
ENT_18mo_3:TTAGCAGGTTACGCAA	ENT_18mo_3	2910	1490	0.13745704467354	0.446735395189003	ENT	18mo	3	Lamp5 Lhx6 Gaba
ENT_18mo_3:TTAGCCTGTACCGAAC	ENT_18mo_3	4420	1968	0.0904977375565611	0.294117647058824	ENT	18mo	3	COAp Grxcr2 Glut
ENT_18mo_3:TTAGCCTGTAGTTACG	ENT_18mo_3	1013	662	0.197433366238894	0.493583415597236	ENT	18mo	3	OPC NN
ENT_18mo_3:TTAGCCTGTGTGAGGA	ENT_18mo_3	1269	778	0.157604412923562	0.472813238770686	ENT	18mo	3	L2/3 IT PPP Glut
ENT_18mo_3:TTAGCCTGTGTTCCCA	ENT_18mo_3	544	381	0	0.367647058823529	ENT	18mo	3	Oligo NN
ENT_18mo_3:TTAGCGGTCAGTTCCC	ENT_18mo_3	3163	1514	0.158077774264938	0.189693329117926	ENT	18mo	3	L6b/CT ENT Glut
ENT_18mo_3:TTAGCGGTCGCCTAAG	ENT_18mo_3	3298	1624	0.181928441479685	0.181928441479685	ENT	18mo	3	L2 IT ENT-po Glut
ENT_18mo_3:TTAGCGGTCTCACTCA	ENT_18mo_3	711	512	0.562587904360056	0.70323488045007	ENT	18mo	3	OPC NN
ENT_18mo_3:TTAGCGGTCTGTGCAG	ENT_18mo_3	1909	1137	0.104766893661603	0.628601361969618	ENT	18mo	3	L2/3 IT ENT Glut
ENT_18mo_3:TTAGCGGTCTTAAGTG	ENT_18mo_3	3324	1655	0.180505415162455	0.330926594464501	ENT	18mo	3	L2/3 IT ENT Glut
ENT_18mo_3:TTAGCTGCAAACCTTG	ENT_18mo_3	471	336	0	0.212314225053079	ENT	18mo	3	Oligo NN
ENT_18mo_3:TTAGCTGCAACTAGGG	ENT_18mo_3	411	312	0.24330900243309	0.97323600973236	ENT	18mo	3	Oligo NN
ENT_18mo_3:TTAGCTGCAAGGTAAC	ENT_18mo_3	3962	1892	0.100959111559818	0.302877334679455	ENT	18mo	3	L2/3 IT PPP Glut
ENT_18mo_3:TTAGCTGCAGAAATGC	ENT_18mo_3	409	289	0	0.244498777506112	ENT	18mo	3	Oligo NN
ENT_18mo_3:TTAGCTGCAGAGGCTA	ENT_18mo_3	2040	1031	0	0.392156862745098	ENT	18mo	3	Vip Gaba
ENT_18mo_3:TTAGCTGCAGCAAGTG	ENT_18mo_3	4072	1881	0.0982318271119843	0.368369351669941	ENT	18mo	3	L2/3 IT PPP Glut
ENT_18mo_3:TTAGCTGCAGGCCATT	ENT_18mo_3	858	594	0.233100233100233	0.815850815850816	ENT	18mo	3	Astro-TE NN
ENT_18mo_3:TTAGCTGCAGTAGCCT	ENT_18mo_3	6474	2230	0.0772320049428483	0.216249613839975	ENT	18mo	3	Sst Gaba
ENT_18mo_3:TTAGCTGCATCCAGGT	ENT_18mo_3	372	276	0	0.806451612903226	ENT	18mo	3	Oligo NN
ENT_18mo_3:TTAGCTGCATCGCTCC	ENT_18mo_3	5827	2230	0.154453406555689	0.308906813111378	ENT	18mo	3	Lamp5 Gaba
ENT_18mo_3:TTAGCTGCATGAATCT	ENT_18mo_3	489	396	0	1.43149284253579	ENT	18mo	3	Microglia NN
ENT_18mo_3:TTAGCTGCATTAGCCA	ENT_18mo_3	4614	1866	0.0866926744690074	0.23840485478977	ENT	18mo	3	L6 CT CTX Glut
ENT_18mo_3:TTAGCTGCATTGTCAG	ENT_18mo_3	4501	2011	0.0444345700955343	0.488780271050878	ENT	18mo	3	NP SUB Glut
ENT_18mo_3:TTAGGAACAAAGGCCA	ENT_18mo_3	1959	1079	0.204185809086269	0.306278713629403	ENT	18mo	3	Pvalb Gaba
ENT_18mo_3:TTAGGAACAATTGCGC	ENT_18mo_3	885	613	0.112994350282486	0	ENT	18mo	3	OPC NN
ENT_18mo_3:TTAGGAACAATTTAGC	ENT_18mo_3	344	258	0	0	ENT	18mo	3	Oligo NN
ENT_18mo_3:TTAGGAACACCAGGTT	ENT_18mo_3	5075	2086	0.0591133004926108	0.25615763546798	ENT	18mo	3	L2/3 IT ENT Glut
ENT_18mo_3:TTAGGAACACCTGTAA	ENT_18mo_3	412	328	0	0.970873786407767	ENT	18mo	3	Microglia NN
ENT_18mo_3:TTAGGAACAGTAAAGC	ENT_18mo_3	1931	1183	0.207146556188503	0.207146556188503	ENT	18mo	3	Lamp5 Gaba
ENT_18mo_3:TTAGGATGTCCTAACT	ENT_18mo_3	4774	2082	0.0837871805613741	0.146627565982405	ENT	18mo	3	L2/3 IT ENT Glut
ENT_18mo_3:TTAGGATGTCCTTAGT	ENT_18mo_3	3792	1732	0.158227848101266	0.263713080168776	ENT	18mo	3	L6b/CT ENT Glut
ENT_18mo_3:TTAGGATGTCGTTATC	ENT_18mo_3	1931	1066	0.258933195235629	0.414293112377007	ENT	18mo	3	L2/3 IT PPP Glut
ENT_18mo_3:TTAGGATGTGACCTGG	ENT_18mo_3	3330	1498	0.27027027027027	0.15015015015015	ENT	18mo	3	L6b/CT ENT Glut
ENT_18mo_3:TTAGGATGTGAGACTC	ENT_18mo_3	3093	1601	0.0323310701584222	0.161655350792111	ENT	18mo	3	L2/3 IT PPP Glut
ENT_18mo_3:TTAGGATGTGCGCGTA	ENT_18mo_3	323	260	1.23839009287926	0.309597523219814	ENT	18mo	3	Astro-TE NN
ENT_18mo_3:TTAGGATGTGTAATAC	ENT_18mo_3	371	321	0	0	ENT	18mo	3	Microglia NN
ENT_18mo_3:TTAGGATGTTATGTGG	ENT_18mo_3	2710	1463	0	0.11070110701107	ENT	18mo	3	L5 NP CTX Glut
ENT_18mo_3:TTAGGCCCAACCTGGT	ENT_18mo_3	4595	1840	0.0870511425462459	0.391730141458107	ENT	18mo	3	L5/6 IT TPE-ENT Glut
ENT_18mo_3:TTAGGCCCAATTAAGG	ENT_18mo_3	2133	1185	0.187529301453352	0.796999531176746	ENT	18mo	3	CT SUB Glut
ENT_18mo_3:TTAGGCCCAATTAGGA	ENT_18mo_3	437	307	0	1.1441647597254	ENT	18mo	3	Oligo NN
ENT_18mo_3:TTAGGCCCACGTGCTG	ENT_18mo_3	5115	1994	0.136852394916911	0.195503421309873	ENT	18mo	3	L2/3 IT PIR-ENTl Glut
ENT_18mo_3:TTAGGCCCACTGACCG	ENT_18mo_3	6562	2174	0.0609570252971655	0.289545870161536	ENT	18mo	3	L2/3 IT PIR-ENTl Glut
ENT_18mo_3:TTAGGCCCAGCACCAT	ENT_18mo_3	572	488	0.874125874125874	0.874125874125874	ENT	18mo	3	Microglia NN
ENT_18mo_3:TTAGGCCCAGCTAACC	ENT_18mo_3	3927	1667	0.0763941940412529	0.229182582123759	ENT	18mo	3	Sst Gaba
ENT_18mo_3:TTAGGCCCAGTACCGT	ENT_18mo_3	2375	1280	0.210526315789474	0.421052631578947	ENT	18mo	3	Lamp5 Gaba
ENT_18mo_3:TTAGGCCCATAATCCG	ENT_18mo_3	1904	1040	0.105042016806723	0.367647058823529	ENT	18mo	3	L6b/CT ENT Glut
ENT_18mo_3:TTAGGCCCATCCCTCA	ENT_18mo_3	6494	2547	0.0769941484447182	0.261780104712042	ENT	18mo	3	Sst Gaba
ENT_18mo_3:TTAGGCGTCAGCACGC	ENT_18mo_3	1621	1002	0.246761258482418	0.308451573103023	ENT	18mo	3	Pvalb Gaba
ENT_18mo_3:TTAGGCGTCATCCTGC	ENT_18mo_3	2591	1370	0.270165959089155	0.308761096101891	ENT	18mo	3	L6b/CT ENT Glut
ENT_18mo_3:TTAGGCGTCCTAAGTA	ENT_18mo_3	1887	1172	0.105988341282459	0.264970853206147	ENT	18mo	3	L2/3 IT PPP Glut
ENT_18mo_3:TTAGGCGTCGGGACTC	ENT_18mo_3	2724	1416	0.330396475770925	0.25697503671072	ENT	18mo	3	L6b/CT ENT Glut
ENT_18mo_3:TTAGGCGTCTTACTCG	ENT_18mo_3	2048	1217	0.244140625	0.537109375	ENT	18mo	3	L5 ET CTX Glut
ENT_18mo_3:TTAGGCTAGACAAACG	ENT_18mo_3	4836	1964	0.0620347394540943	0.248138957816377	ENT	18mo	3	L2/3 IT PPP Glut
ENT_18mo_3:TTAGGCTAGCAGCTAT	ENT_18mo_3	373	293	0.268096514745308	0	ENT	18mo	3	Oligo NN
ENT_18mo_3:TTAGGCTAGGAGGACT	ENT_18mo_3	2102	1120	0.142721217887726	0.475737392959087	ENT	18mo	3	Lamp5 Gaba
ENT_18mo_3:TTAGGCTAGTCATTAG	ENT_18mo_3	690	471	0	0.289855072463768	ENT	18mo	3	Oligo NN
ENT_18mo_3:TTAGTCAAGCCTAACG	ENT_18mo_3	323	252	0.309597523219814	0.619195046439629	ENT	18mo	3	Oligo NN
ENT_18mo_3:TTAGTCAAGCTGTCAG	ENT_18mo_3	3095	1496	0.12924071082391	0.420032310177706	ENT	18mo	3	L2/3 IT PPP Glut
ENT_18mo_3:TTAGTCAAGTAACTCA	ENT_18mo_3	5395	2239	0.185356811862836	0.129749768303985	ENT	18mo	3	L2/3 IT PPP Glut
ENT_18mo_3:TTAGTCAAGTACCGCA	ENT_18mo_3	1918	1052	0	0.469238790406674	ENT	18mo	3	LA-BLA-BMA-PA Glut
ENT_18mo_3:TTATAGCCAAAGGCCA	ENT_18mo_3	2567	1321	0.0389559797428905	0.428515777171796	ENT	18mo	3	NP SUB Glut
ENT_18mo_3:TTATAGCCAACATAAG	ENT_18mo_3	10525	3347	0.0665083135391924	0.180522565320665	ENT	18mo	3	L2/3 IT ENT Glut
ENT_18mo_3:TTATAGCCAATATAGG	ENT_18mo_3	1210	749	0.413223140495868	0.413223140495868	ENT	18mo	3	OPC NN
ENT_18mo_3:TTATAGCCACCTAAGC	ENT_18mo_3	4131	1853	0.0726216412490922	0.435729847494553	ENT	18mo	3	LA-BLA-BMA-PA Glut
ENT_18mo_3:TTATAGCCACCTCGCT	ENT_18mo_3	2677	1248	0.149420993649608	0.261486738886814	ENT	18mo	3	Vip Gaba
ENT_18mo_3:TTATAGCCACCTGCTC	ENT_18mo_3	425	350	0.235294117647059	0.941176470588235	ENT	18mo	3	Microglia NN
ENT_18mo_3:TTATAGCCACTGGCCA	ENT_18mo_3	1870	1007	0.213903743315508	0.106951871657754	ENT	18mo	3	Pvalb chandelier Gaba
ENT_18mo_3:TTATAGCCAGAGGGAG	ENT_18mo_3	1755	1069	0.056980056980057	0.455840455840456	ENT	18mo	3	Pvalb Gaba
ENT_18mo_3:TTATAGCCAGGCCAAA	ENT_18mo_3	4342	1890	0	0.207277752187932	ENT	18mo	3	L5/6 IT TPE-ENT Glut
ENT_18mo_3:TTATCCGTCCTAGTAA	ENT_18mo_3	3391	1641	0.0589796520200531	0.471837216160425	ENT	18mo	3	L6b/CT ENT Glut
ENT_18mo_3:TTATCCGTCCTGATTT	ENT_18mo_3	7012	2439	0.15687393040502	0.242441528807758	ENT	18mo	3	Pvalb Gaba
ENT_18mo_3:TTATCCGTCTCACATT	ENT_18mo_3	5908	2318	0.0846310088016249	0.355450236966825	ENT	18mo	3	L2/3 IT ENT Glut
ENT_18mo_3:TTATCCTAGATGCCTG	ENT_18mo_3	1468	898	0	0.204359673024523	ENT	18mo	3	ABC NN
ENT_18mo_3:TTATCCTAGCGGATTT	ENT_18mo_3	3360	1645	0.178571428571429	0.535714285714286	ENT	18mo	3	NP SUB Glut
ENT_18mo_3:TTATCCTAGGACAACA	ENT_18mo_3	5198	1995	0.0769526741054252	0.269334359368988	ENT	18mo	3	L6b/CT ENT Glut
ENT_18mo_3:TTATCCTAGGAGGCAT	ENT_18mo_3	5181	2142	0.135109052306505	0.38602586373287	ENT	18mo	3	L6b/CT ENT Glut
ENT_18mo_3:TTATCCTAGTGTTGCG	ENT_18mo_3	2970	1489	0.202020202020202	0.202020202020202	ENT	18mo	3	Pvalb Gaba
ENT_18mo_3:TTATGACCAAAGGCCA	ENT_18mo_3	3718	1743	0.107584722969338	0.457235072619688	ENT	18mo	3	L2/3 IT PPP Glut
ENT_18mo_3:TTATGACCAAGGTGGC	ENT_18mo_3	3998	1740	0.200100050025012	0.225112556278139	ENT	18mo	3	L6b/CT ENT Glut
ENT_18mo_3:TTATGACCACAACAGG	ENT_18mo_3	5472	2256	0.0730994152046784	0.237573099415205	ENT	18mo	3	L2 IT ENT-po Glut
ENT_18mo_3:TTATGACCAGCAAGGC	ENT_18mo_3	5043	2077	0.0594883997620464	0.356930398572278	ENT	18mo	3	SUB-ProS Glut
ENT_18mo_3:TTATGACCAGCACGAA	ENT_18mo_3	757	540	0	0.264200792602378	ENT	18mo	3	Astro-TE NN
ENT_18mo_3:TTATGACCAGGACCAA	ENT_18mo_3	365	262	0.273972602739726	0.273972602739726	ENT	18mo	3	Oligo NN
ENT_18mo_3:TTATGACCAGGTCCTG	ENT_18mo_3	4849	1968	0.144359661785935	0.226850897092184	ENT	18mo	3	L2/3 IT ENT Glut
ENT_18mo_3:TTATGACCAGTATGTT	ENT_18mo_3	3340	1554	0.0898203592814371	0.359281437125749	ENT	18mo	3	L2/3 IT PPP Glut
ENT_18mo_3:TTATGACCAGTTAAAG	ENT_18mo_3	2331	1247	0.0858000858000858	0.557700557700558	ENT	18mo	3	CT SUB Glut
ENT_18mo_3:TTATGACCATTGCAGC	ENT_18mo_3	3243	1574	0.123342584027135	0.40086339808819	ENT	18mo	3	Pvalb Gaba
ENT_18mo_3:TTATGACCATTGCGAC	ENT_18mo_3	3120	1464	0.128205128205128	0.576923076923077	ENT	18mo	3	Sst Gaba
ENT_18mo_3:TTATGCGCAAGGTCGA	ENT_18mo_3	2038	1088	0.098135426889107	0.196270853778214	ENT	18mo	3	IT AON-TT-DP Glut
ENT_18mo_3:TTATGCGCAATAATGG	ENT_18mo_3	2559	1252	0	0.156311059007425	ENT	18mo	3	Pvalb Gaba
ENT_18mo_3:TTATGCGCAATGCCCG	ENT_18mo_3	4167	1952	0.0479961603071754	0.0959923206143509	ENT	18mo	3	L2/3 IT PPP Glut
ENT_18mo_3:TTATGCGCAGGACCAA	ENT_18mo_3	2930	1413	0.102389078498294	0.204778156996587	ENT	18mo	3	L2 IT PPP-APr Glut
ENT_18mo_3:TTATGCGCAGGATTAA	ENT_18mo_3	2272	1182	0.0440140845070423	0.352112676056338	ENT	18mo	3	L2/3 IT PPP Glut
ENT_18mo_3:TTATGCGCATAGACCC	ENT_18mo_3	5656	2237	0.123762376237624	0.141442715700141	ENT	18mo	3	Pvalb Gaba
ENT_18mo_3:TTATTGCTCACCATTT	ENT_18mo_3	3582	1534	0.111669458403127	0.195421552205472	ENT	18mo	3	NP PPP Glut
ENT_18mo_3:TTATTGCTCCAAATCA	ENT_18mo_3	7584	2724	0.0395569620253165	0.131856540084388	ENT	18mo	3	Pvalb Gaba
ENT_18mo_3:TTATTGCTCCCGCAAA	ENT_18mo_3	2953	1405	0.0677277345072807	0.270910938029123	ENT	18mo	3	L6b/CT ENT Glut
ENT_18mo_3:TTATTGCTCCGCTAGA	ENT_18mo_3	3084	1267	0.0972762645914397	0.12970168612192	ENT	18mo	3	L2/3 IT PIR-ENTl Glut
ENT_18mo_3:TTATTGCTCCGTAAAC	ENT_18mo_3	7659	2476	0.0783392087739914	0.208904556730644	ENT	18mo	3	L2/3 IT PPP Glut
ENT_18mo_3:TTATTGCTCGAGGAAC	ENT_18mo_3	1775	969	0.169014084507042	0.732394366197183	ENT	18mo	3	Sst Gaba
ENT_18mo_3:TTATTGCTCGATAACC	ENT_18mo_3	3306	1504	0.15124016938899	0.211736237144586	ENT	18mo	3	Sst Gaba
ENT_18mo_3:TTATTGCTCGTTATCT	ENT_18mo_3	8909	2948	0.101021438994275	0.24694129531934	ENT	18mo	3	L6b/CT ENT Glut
ENT_18mo_3:TTATTGCTCTAACCTT	ENT_18mo_3	5033	1847	0.0397377309755613	0.218557520365587	ENT	18mo	3	L2 IT PPP-APr Glut
ENT_18mo_3:TTATTGCTCTTCAATC	ENT_18mo_3	8718	2788	0.0344115622849277	0.206469373709566	ENT	18mo	3	L2/3 IT ENT Glut
ENT_18mo_3:TTCAACCGTAAGCTTG	ENT_18mo_3	6066	2515	0.0989119683481701	0.412133201450709	ENT	18mo	3	Pvalb Gaba
ENT_18mo_3:TTCAACCGTACTAAAC	ENT_18mo_3	5701	2107	0.0175407823188914	0.280652517102263	ENT	18mo	3	L6b/CT ENT Glut
ENT_18mo_3:TTCAACCGTAGCTAGC	ENT_18mo_3	2899	1441	0.17247326664367	0.137978613314936	ENT	18mo	3	Pvalb Gaba
ENT_18mo_3:TTCAACCGTGCTCCGT	ENT_18mo_3	6651	2438	0.105247331228387	0.330777326717787	ENT	18mo	3	L2/3 IT ENT Glut
ENT_18mo_3:TTCACTGTCAAACACC	ENT_18mo_3	8578	2876	0.0932618325950105	0.209839123338774	ENT	18mo	3	L6b/CT ENT Glut
ENT_18mo_3:TTCACTGTCATGTCAA	ENT_18mo_3	4470	1708	0.0223713646532438	0.178970917225951	ENT	18mo	3	NP PPP Glut
ENT_18mo_3:TTCACTGTCATTAGCA	ENT_18mo_3	4666	1726	0	0.235747963994856	ENT	18mo	3	Sst Gaba
ENT_18mo_3:TTCACTGTCCGGAACC	ENT_18mo_3	4211	1805	0.0712419852766564	0.0949893137022085	ENT	18mo	3	L2/3 IT PPP Glut
ENT_18mo_3:TTCACTGTCCTGAGTG	ENT_18mo_3	423	339	1.18203309692671	0.945626477541371	ENT	18mo	3	Microglia NN
ENT_18mo_3:TTCACTGTCGCACAAT	ENT_18mo_3	3761	1598	0	0.292475405477267	ENT	18mo	3	DG Glut
ENT_18mo_3:TTCACTGTCGTCATTT	ENT_18mo_3	1634	873	0.122399020807834	0.305997552019584	ENT	18mo	3	L2/3 IT PPP Glut
ENT_18mo_3:TTCAGCACAAACATAG	ENT_18mo_3	6340	2616	0.141955835962145	0.26813880126183	ENT	18mo	3	L5/6 IT TPE-ENT Glut
ENT_18mo_3:TTCAGCACACCATATG	ENT_18mo_3	4467	1806	0.0895455563017685	0.291023057980748	ENT	18mo	3	Sst Gaba
ENT_18mo_3:TTCAGCACATCATGTG	ENT_18mo_3	9835	3053	0.0915099135739705	0.315200813421454	ENT	18mo	3	L2 IT ENT-po Glut
ENT_18mo_3:TTCAGCACATCCAGGT	ENT_18mo_3	3218	1453	0.0932256059664388	0.279676817899316	ENT	18mo	3	L5 IT CTX Glut
ENT_18mo_3:TTCAGCACATGAAATG	ENT_18mo_3	5439	2299	0.0551571980143409	0.294171722743151	ENT	18mo	3	L2/3 IT ENT Glut
ENT_18mo_3:TTCAGGTAGGAAACTG	ENT_18mo_3	4098	1855	0.0488042947779405	0.268423621278673	ENT	18mo	3	L2/3 IT PPP Glut
ENT_18mo_3:TTCAGGTAGGCAAGTA	ENT_18mo_3	2138	1177	0.0467726847521048	0.280636108512629	ENT	18mo	3	L2/3 IT PPP Glut
ENT_18mo_3:TTCAGGTAGGCTGTCA	ENT_18mo_3	1665	853	0.0600600600600601	0.600600600600601	ENT	18mo	3	Vip Gaba
ENT_18mo_3:TTCAGGTAGTTGGCCA	ENT_18mo_3	3310	1540	0.0906344410876133	0.120845921450151	ENT	18mo	3	Sst Gaba
ENT_18mo_3:TTCAGTTTCAAGCTTA	ENT_18mo_3	5082	1976	0.118063754427391	0.216450216450216	ENT	18mo	3	L2/3 IT ENT Glut
ENT_18mo_3:TTCAGTTTCACCTGTC	ENT_18mo_3	7195	2509	0.0694927032661571	0.166782487838777	ENT	18mo	3	L2/3 IT PPP Glut
ENT_18mo_3:TTCAGTTTCATAGACC	ENT_18mo_3	2330	1166	0.171673819742489	0.171673819742489	ENT	18mo	3	OPC NN
ENT_18mo_3:TTCAGTTTCCAAGTTA	ENT_18mo_3	3660	1683	0.0273224043715847	0.245901639344262	ENT	18mo	3	L5 PPP Glut
ENT_18mo_3:TTCAGTTTCCGGAACC	ENT_18mo_3	8555	2642	0.0350672121566335	0.198714202220923	ENT	18mo	3	L2/3 IT PPP Glut
ENT_18mo_3:TTCAGTTTCCGGTATG	ENT_18mo_3	339	255	0	0.294985250737463	ENT	18mo	3	Oligo NN
ENT_18mo_3:TTCAGTTTCCTCCCTC	ENT_18mo_3	6441	2384	0.0621021580499922	0.201832013662475	ENT	18mo	3	CT SUB Glut
ENT_18mo_3:TTCAGTTTCGTAACGT	ENT_18mo_3	5965	2335	0.0502933780385583	0.184409052808047	ENT	18mo	3	L2/3 IT ENT Glut
ENT_18mo_3:TTCAGTTTCGTTCACC	ENT_18mo_3	373	254	0	1.34048257372654	ENT	18mo	3	Oligo NN
ENT_18mo_3:TTCAGTTTCTAAGTCA	ENT_18mo_3	407	336	0.245700245700246	0.245700245700246	ENT	18mo	3	Microglia NN
ENT_18mo_3:TTCAGTTTCTATGACA	ENT_18mo_3	5212	1883	0.0767459708365311	0.172678434382195	ENT	18mo	3	L2/3 IT PIR-ENTl Glut
ENT_18mo_3:TTCAGTTTCTCTAGCC	ENT_18mo_3	3589	1566	0	0.390080802451936	ENT	18mo	3	L6b/CT ENT Glut
ENT_18mo_3:TTCATCCCAAGGTACG	ENT_18mo_3	3697	1672	0.0540979172301866	0.16229375169056	ENT	18mo	3	L2/3 IT PPP Glut
ENT_18mo_3:TTCATCCCAAGGTCGA	ENT_18mo_3	360	266	1.11111111111111	0.277777777777778	ENT	18mo	3	Oligo NN
ENT_18mo_3:TTCATCCCAATAACCT	ENT_18mo_3	4905	1931	0.18348623853211	0.265035677879715	ENT	18mo	3	L2/3 IT PPP Glut
ENT_18mo_3:TTCATCCCAATCCTGA	ENT_18mo_3	2605	1328	0.230326295585413	0.307101727447217	ENT	18mo	3	CT SUB Glut
ENT_18mo_3:TTCATCCCAATTAACC	ENT_18mo_3	3609	1744	0.0831255195344971	0.332502078137988	ENT	18mo	3	Pvalb Gaba
ENT_18mo_3:TTCATCCCACAACAGG	ENT_18mo_3	9552	3167	0.0942211055276382	0.36641541038526	ENT	18mo	3	L6b/CT ENT Glut
ENT_18mo_3:TTCATCCCACGGTACT	ENT_18mo_3	3736	1645	0.0267665952890792	0.214132762312634	ENT	18mo	3	L2/3 IT PPP Glut
ENT_18mo_3:TTCATCCCACGTTACA	ENT_18mo_3	421	353	0.237529691211401	0.237529691211401	ENT	18mo	3	Microglia NN
ENT_18mo_3:TTCATCCCAGCATGAG	ENT_18mo_3	4782	1890	0.104558762024258	0.104558762024258	ENT	18mo	3	L6b/CT ENT Glut
ENT_18mo_3:TTCATCCCAGGATTAA	ENT_18mo_3	2560	1229	0.2734375	0.234375	ENT	18mo	3	Vip Gaba
ENT_18mo_3:TTCATCCCATCTAGCA	ENT_18mo_3	1285	819	0.155642023346304	0.311284046692607	ENT	18mo	3	OPC NN
ENT_18mo_3:TTCATTCAGCGGTTAT	ENT_18mo_3	348	301	0.28735632183908	0.862068965517241	ENT	18mo	3	Microglia NN
ENT_18mo_3:TTCATTCAGGATCCGC	ENT_18mo_3	5472	2129	0.0913742690058479	0.109649122807018	ENT	18mo	3	L5 IT CTX Glut
ENT_18mo_3:TTCATTCAGGGTGGAT	ENT_18mo_3	5503	2141	0.0545157186988915	0.199890968562602	ENT	18mo	3	L2/3 IT PIR-ENTl Glut
ENT_18mo_3:TTCCACGGTGCATTAG	ENT_18mo_3	499	338	0	0.400801603206413	ENT	18mo	3	Oligo NN
ENT_18mo_3:TTCCACGGTGTCCAGG	ENT_18mo_3	350	269	0	0.285714285714286	ENT	18mo	3	Microglia NN
ENT_18mo_3:TTCCACGGTTAATGAC	ENT_18mo_3	469	386	1.06609808102345	0.213219616204691	ENT	18mo	3	BAM NN
ENT_18mo_3:TTCCACGGTTACTTCA	ENT_18mo_3	435	361	0	0.229885057471264	ENT	18mo	3	Microglia NN
ENT_18mo_3:TTCCACGGTTATTGCC	ENT_18mo_3	7468	2627	0.0535618639528656	0.348152115693626	ENT	18mo	3	L2/3 IT ENT Glut
ENT_18mo_3:TTCCACGGTTGCAATG	ENT_18mo_3	548	353	0.182481751824818	0.547445255474453	ENT	18mo	3	Oligo NN
ENT_18mo_3:TTCCCACAGCGCTAAT	ENT_18mo_3	6995	2463	0.0571837026447462	0.200142959256612	ENT	18mo	3	NP SUB Glut
ENT_18mo_3:TTCCCACAGGAAGCTA	ENT_18mo_3	308	269	4.22077922077922	11.6883116883117	ENT	18mo	3	SMC NN
ENT_18mo_3:TTCCCACAGGACTTAC	ENT_18mo_3	3613	1672	0.0276778300581234	0.249100470523111	ENT	18mo	3	L6b/CT ENT Glut
ENT_18mo_3:TTCCCACAGGTTACAC	ENT_18mo_3	451	311	0.221729490022173	0.443458980044346	ENT	18mo	3	Oligo NN
ENT_18mo_3:TTCCCGCCAAAGCCTC	ENT_18mo_3	4577	1900	0.0436967445925279	0.174786978370111	ENT	18mo	3	L5/6 IT TPE-ENT Glut
ENT_18mo_3:TTCCCGCCAAGCTACC	ENT_18mo_3	7740	2491	0.0258397932816537	0.0904392764857881	ENT	18mo	3	L2/3 IT PPP Glut
ENT_18mo_3:TTCCCGCCACATACTG	ENT_18mo_3	4520	1878	0.0663716814159292	0.243362831858407	ENT	18mo	3	L6b/CT ENT Glut
ENT_18mo_3:TTCCCGCCACCCACAG	ENT_18mo_3	7946	2745	0.125849484017116	0.289453813239366	ENT	18mo	3	L6b/CT ENT Glut
ENT_18mo_3:TTCCCGCCAGGCATCT	ENT_18mo_3	1186	782	0.674536256323777	0.421585160202361	ENT	18mo	3	OPC NN
ENT_18mo_3:TTCCCGCCAGGCCTTG	ENT_18mo_3	2666	1320	0.225056264066016	0.262565641410353	ENT	18mo	3	RLP Neur
ENT_18mo_3:TTCCCGCCAGGTATTT	ENT_18mo_3	430	311	0	0.697674418604651	ENT	18mo	3	Oligo NN
ENT_18mo_3:TTCCTCAAGCAAGGAC	ENT_18mo_3	9297	2737	0.0752931053027859	0.236635473808756	ENT	18mo	3	Sst Gaba
ENT_18mo_3:TTCCTCAAGCTCCTAC	ENT_18mo_3	409	331	0.244498777506112	0.97799511002445	ENT	18mo	3	Microglia NN
ENT_18mo_3:TTCCTCAAGCTGGACC	ENT_18mo_3	498	408	0.803212851405622	0.200803212851406	ENT	18mo	3	Microglia NN
ENT_18mo_3:TTCCTTCTCAGGTCCA	ENT_18mo_3	3917	1781	0	0.382946132244064	ENT	18mo	3	LA-BLA-BMA-PA Glut
ENT_18mo_3:TTCCTTCTCCTGAATA	ENT_18mo_3	1167	703	0.171379605826907	0.428449014567267	ENT	18mo	3	Oligo NN
ENT_18mo_3:TTCCTTCTCGGTCAAT	ENT_18mo_3	3645	1628	0.137174211248285	0.246913580246914	ENT	18mo	3	L2/3 IT PPP Glut
ENT_18mo_3:TTCCTTCTCTAATCCT	ENT_18mo_3	4391	1874	0.113869278068777	0.159416989296288	ENT	18mo	3	Pvalb Gaba
ENT_18mo_3:TTCCTTCTCTAGCTAA	ENT_18mo_3	2284	1191	0.0875656742556918	0.437828371278459	ENT	18mo	3	L2/3 IT PPP Glut
ENT_18mo_3:TTCCTTCTCTTAGGGT	ENT_18mo_3	4780	1950	0.0627615062761506	0.292887029288703	ENT	18mo	3	Sst Gaba
ENT_18mo_3:TTCCTTGAGCGAGCGA	ENT_18mo_3	2948	1620	0.203527815468114	0.203527815468114	ENT	18mo	3	Pvalb Gaba
ENT_18mo_3:TTCCTTGAGCTATATG	ENT_18mo_3	3713	1694	0.0538647993536224	0.21545919741449	ENT	18mo	3	DG Glut
ENT_18mo_3:TTCCTTGAGGCTTAGT	ENT_18mo_3	5422	2207	0.0553301364810033	0.202877167097012	ENT	18mo	3	L2/3 IT ENT Glut
ENT_18mo_3:TTCCTTGAGGGCTTTG	ENT_18mo_3	6492	2452	0.0616142945163278	0.308071472581639	ENT	18mo	3	L5/6 IT TPE-ENT Glut
ENT_18mo_3:TTCCTTGAGTGATTCA	ENT_18mo_3	4638	1951	0.172488141440276	0.323415265200517	ENT	18mo	3	L6b/CT ENT Glut
ENT_18mo_3:TTCCTTGAGTGGCGGA	ENT_18mo_3	2815	1517	0.284191829484902	0.568383658969805	ENT	18mo	3	L6b/CT ENT Glut
ENT_18mo_3:TTCCTTGAGTTGCCTC	ENT_18mo_3	9141	2813	0.0656383327863472	0.175035554096926	ENT	18mo	3	L2/3 IT ENT Glut
ENT_18mo_3:TTCGCAACAACTGGCT	ENT_18mo_3	7150	2525	0.0699300699300699	0.153846153846154	ENT	18mo	3	Pvalb Gaba
ENT_18mo_3:TTCGCAACAATTAACC	ENT_18mo_3	8882	2612	0.0900698040981761	0.157622157171808	ENT	18mo	3	L6b/CT ENT Glut
ENT_18mo_3:TTCGCAACACCAGGTT	ENT_18mo_3	416	306	0	0.721153846153846	ENT	18mo	3	Oligo NN
ENT_18mo_3:TTCGCAACAGCTAACC	ENT_18mo_3	1097	717	0.273473108477666	0.273473108477666	ENT	18mo	3	Vip Gaba
ENT_18mo_3:TTCGCAACAGGATAAC	ENT_18mo_3	494	363	0.202429149797571	0.404858299595142	ENT	18mo	3	Oligo NN
ENT_18mo_3:TTCGCAACAGTTTCTC	ENT_18mo_3	465	367	0	0.645161290322581	ENT	18mo	3	BAM NN
ENT_18mo_3:TTCGCAACATGCTATG	ENT_18mo_3	836	539	0.239234449760766	0.598086124401914	ENT	18mo	3	Oligo NN
ENT_18mo_3:TTCGCAACATGTCAAT	ENT_18mo_3	5330	2146	0.112570356472795	0.168855534709193	ENT	18mo	3	L6b/CT ENT Glut
ENT_18mo_3:TTCGCAACATTCAGCA	ENT_18mo_3	4062	1897	0.0492368291482029	0.196947316592811	ENT	18mo	3	Lamp5 Gaba
ENT_18mo_3:TTCGCAACATTTAAGC	ENT_18mo_3	354	271	0.282485875706215	0.564971751412429	ENT	18mo	3	Oligo NN
ENT_18mo_3:TTCGGTACACAACCTA	ENT_18mo_3	10636	2968	0.0188040616773223	0.15983452425724	ENT	18mo	3	L2/3 IT ENT Glut
ENT_18mo_3:TTCGGTACACAGACTC	ENT_18mo_3	336	290	0	1.48809523809524	ENT	18mo	3	Microglia NN
ENT_18mo_3:TTCGGTACATTATGGT	ENT_18mo_3	352	311	0.284090909090909	6.53409090909091	ENT	18mo	3	Microglia NN
ENT_18mo_3:TTCGTGCTCAAACCGT	ENT_18mo_3	2612	1321	0.114854517611026	0.344563552833078	ENT	18mo	3	L2/3 IT ENT Glut
ENT_18mo_3:TTCGTGCTCAATCTCT	ENT_18mo_3	2680	1228	0.0373134328358209	0.223880597014925	ENT	18mo	3	SUB-ProS Glut
ENT_18mo_3:TTCGTGCTCCGCAACA	ENT_18mo_3	374	263	0	0.53475935828877	ENT	18mo	3	Oligo NN
ENT_18mo_3:TTCGTGCTCGTCAAGT	ENT_18mo_3	312	284	0.32051282051282	0.961538461538462	ENT	18mo	3	Microglia NN
ENT_18mo_3:TTCGTTAGTAATAGCT	ENT_18mo_3	391	321	1.27877237851662	0.51150895140665	ENT	18mo	3	Microglia NN
ENT_18mo_3:TTCGTTAGTCCGTAGG	ENT_18mo_3	1675	992	0.238805970149254	0.358208955223881	ENT	18mo	3	L6b/CT ENT Glut
ENT_18mo_3:TTCGTTAGTCCTTCAG	ENT_18mo_3	3716	1657	0.0538213132400431	0.296017222820237	ENT	18mo	3	L6b/CT ENT Glut
ENT_18mo_3:TTCGTTAGTGAACAAA	ENT_18mo_3	3182	1602	0.0628535512256442	0.345694531741043	ENT	18mo	3	L2/3 IT PPP Glut
ENT_18mo_3:TTCGTTAGTGCTGTAA	ENT_18mo_3	6775	2432	0.0738007380073801	0.118081180811808	ENT	18mo	3	L6b/CT ENT Glut
ENT_18mo_3:TTCGTTAGTGGTTCCC	ENT_18mo_3	314	270	0.318471337579618	2.54777070063694	ENT	18mo	3	BAM NN
ENT_18mo_3:TTCGTTAGTTAGCTGA	ENT_18mo_3	381	294	0	0	ENT	18mo	3	Oligo NN
ENT_18mo_3:TTCGTTAGTTATCCGT	ENT_18mo_3	5037	2156	0.0595592614651578	0.277943220170737	ENT	18mo	3	Pvalb Gaba
ENT_18mo_3:TTCTTAGGTACTTCAC	ENT_18mo_3	439	305	0.911161731207289	0.227790432801822	ENT	18mo	3	Oligo NN
ENT_18mo_3:TTCTTAGGTGACATAT	ENT_18mo_3	2747	1350	0.0728066982162359	0.800873680378595	ENT	18mo	3	CT SUB Glut
ENT_18mo_3:TTCTTAGGTGCATCGG	ENT_18mo_3	473	329	0	0.845665961945032	ENT	18mo	3	Oligo NN
ENT_18mo_3:TTCTTAGGTTACCTGT	ENT_18mo_3	9141	2898	0.0546986106552894	0.2078547204901	ENT	18mo	3	L2/3 IT PPP Glut
ENT_18mo_3:TTCTTAGGTTAGTACG	ENT_18mo_3	6710	2408	0.104321907600596	0.253353204172876	ENT	18mo	3	L2/3 IT PPP Glut
ENT_18mo_3:TTCTTAGGTTCCAGGG	ENT_18mo_3	5924	2125	0.0168804861580014	0.303848750844024	ENT	18mo	3	L6b/CT ENT Glut
ENT_18mo_3:TTCTTAGGTTGGTTGA	ENT_18mo_3	2056	1205	0.243190661478599	0.535019455252918	ENT	18mo	3	Pvalb Gaba
ENT_18mo_3:TTGACATCAAGTTATC	ENT_18mo_3	4772	1964	0.104777870913663	0.104777870913663	ENT	18mo	3	L6b/CT ENT Glut
ENT_18mo_3:TTGACATCAGCACGTT	ENT_18mo_3	8126	2518	0.024612355402412	0.18459266551809	ENT	18mo	3	L6b/CT ENT Glut
ENT_18mo_3:TTGACATCAGTAGCCT	ENT_18mo_3	14457	3675	0.0345853219893477	0.124507159161652	ENT	18mo	3	L2 IT ENT-po Glut
ENT_18mo_3:TTGACATCATGCTCCC	ENT_18mo_3	7736	2623	0.077559462254395	0.129265770423992	ENT	18mo	3	L5/6 IT TPE-ENT Glut
ENT_18mo_3:TTGACGTAGCAGGCCT	ENT_18mo_3	2663	1336	0.0751032669921142	0.2628614344724	ENT	18mo	3	Lamp5 Gaba
ENT_18mo_3:TTGACGTAGGCTAGAA	ENT_18mo_3	4194	1585	0.0238435860753457	0.238435860753457	ENT	18mo	3	L5/6 IT TPE-ENT Glut
ENT_18mo_3:TTGACGTAGGTGTCCA	ENT_18mo_3	1674	1009	0.17921146953405	0.597371565113501	ENT	18mo	3	Lamp5 Gaba
ENT_18mo_3:TTGACGTAGTTAACCA	ENT_18mo_3	1659	933	0.120554550934298	0.301386377335744	ENT	18mo	3	L2/3 IT PPP Glut
ENT_18mo_3:TTGACGTAGTTCCTCA	ENT_18mo_3	4570	1961	0.109409190371991	0.218818380743982	ENT	18mo	3	L2/3 IT ENT Glut
ENT_18mo_3:TTGACGTAGTTTCCGC	ENT_18mo_3	8341	2632	0.035966910442393	0.239779402949287	ENT	18mo	3	L2/3 IT ENT Glut
ENT_18mo_3:TTGACTAAGAGGAGGA	ENT_18mo_3	1906	1097	0	0.314795383001049	ENT	18mo	3	L2/3 IT ENT Glut
ENT_18mo_3:TTGACTAAGCTAATCA	ENT_18mo_3	7042	2452	0.113604089747231	0.213007668276058	ENT	18mo	3	L6b/CT ENT Glut
ENT_18mo_3:TTGACTAAGCTTTGTT	ENT_18mo_3	499	401	0.200400801603206	0.400801603206413	ENT	18mo	3	BAM NN
ENT_18mo_3:TTGACTAAGGATTGAG	ENT_18mo_3	1590	979	0.314465408805031	0.440251572327044	ENT	18mo	3	Lamp5 Gaba
ENT_18mo_3:TTGACTAAGGGCTTTG	ENT_18mo_3	2241	1271	0.0446229361892012	0.178491744756805	ENT	18mo	3	L6b/CT ENT Glut
ENT_18mo_3:TTGACTAAGGGTGGAT	ENT_18mo_3	1154	753	0.173310225303293	0.346620450606586	ENT	18mo	3	L2 IT PPP-APr Glut
ENT_18mo_3:TTGACTAAGTGATTCA	ENT_18mo_3	2193	1202	0.136798905608755	0.182398540811674	ENT	18mo	3	L6b/CT ENT Glut
ENT_18mo_3:TTGAGCTAGCAAGGAC	ENT_18mo_3	2891	1603	0.103770321687997	0.276720857834659	ENT	18mo	3	L2/3 IT PPP Glut
ENT_18mo_3:TTGAGCTAGCACAGAA	ENT_18mo_3	426	359	0	1.64319248826291	ENT	18mo	3	Microglia NN
ENT_18mo_3:TTGAGCTAGCACTAGT	ENT_18mo_3	1548	948	0.193798449612403	0.387596899224806	ENT	18mo	3	Pvalb Gaba
ENT_18mo_3:TTGAGCTAGCTTAACA	ENT_18mo_3	505	362	0.198019801980198	0.792079207920792	ENT	18mo	3	Oligo NN
ENT_18mo_3:TTGAGCTAGGCGAATA	ENT_18mo_3	3195	1700	0.187793427230047	0.406885758998435	ENT	18mo	3	Pvalb Gaba
ENT_18mo_3:TTGAGCTAGGCTGTCA	ENT_18mo_3	554	409	0.180505415162455	0.36101083032491	ENT	18mo	3	OPC NN
ENT_18mo_3:TTGAGCTAGGTCCACA	ENT_18mo_3	1771	1057	0.0564652738565782	0.395256916996047	ENT	18mo	3	COAp Grxcr2 Glut
ENT_18mo_3:TTGAGCTAGTCAATCA	ENT_18mo_3	7750	2607	0.0645161290322581	0.154838709677419	ENT	18mo	3	L2 IT ENT-po Glut
ENT_18mo_3:TTGAGCTAGTTAACCA	ENT_18mo_3	1200	775	0.166666666666667	0.416666666666667	ENT	18mo	3	L2/3 IT PPP Glut
ENT_18mo_3:TTGAGCTAGTTTCCTG	ENT_18mo_3	2404	1361	0.207986688851913	0.62396006655574	ENT	18mo	3	L2/3 IT ENT Glut
ENT_18mo_3:TTGAGCTAGTTTGGGT	ENT_18mo_3	8402	2848	0.0476077124494168	0.190430849797667	ENT	18mo	3	L2/3 IT ENT Glut
ENT_18mo_3:TTGAGGCGTCAGGCAT	ENT_18mo_3	5850	2308	0.0854700854700855	0.273504273504274	ENT	18mo	3	L2/3 IT PPP Glut
ENT_18mo_3:TTGAGGCGTCATGCCC	ENT_18mo_3	2655	1373	0.112994350282486	0.150659133709981	ENT	18mo	3	L2/3 IT PPP Glut
ENT_18mo_3:TTGAGGCGTGATGAAA	ENT_18mo_3	3671	1948	0.354126940888041	0.354126940888041	ENT	18mo	3	L2/3 IT ENT Glut
ENT_18mo_3:TTGAGGCGTGGGAACA	ENT_18mo_3	1527	982	0.327439423706614	0.851342501637197	ENT	18mo	3	L6b/CT ENT Glut
ENT_18mo_3:TTGAGGCGTGGTTAGC	ENT_18mo_3	3421	1808	0.292312189418299	0.496930722011108	ENT	18mo	3	SUB-ProS Glut
ENT_18mo_3:TTGAGGCGTTACTTGC	ENT_18mo_3	509	362	0.196463654223969	0.392927308447937	ENT	18mo	3	Oligo NN
ENT_18mo_3:TTGAGGCGTTTCCGGC	ENT_18mo_3	6971	2439	0	0.286902883373978	ENT	18mo	3	L2/3 IT ENT Glut
ENT_18mo_3:TTGATGTCAACAGCCT	ENT_18mo_3	3574	1409	0.167879127028539	0.335758254057079	ENT	18mo	3	L2 IT ENT-po Glut
ENT_18mo_3:TTGATGTCAATAACCT	ENT_18mo_3	3037	1502	0.131708923279552	0.32927230819888	ENT	18mo	3	Pvalb Gaba
ENT_18mo_3:TTGATGTCACAAAGAC	ENT_18mo_3	2874	1443	0.034794711203897	0.243562978427279	ENT	18mo	3	COAp Grxcr2 Glut
ENT_18mo_3:TTGATGTCACAAAGCG	ENT_18mo_3	4652	1991	0	0.300945829750645	ENT	18mo	3	L2/3 IT PPP Glut
ENT_18mo_3:TTGATGTCACAACAGG	ENT_18mo_3	1736	964	0.172811059907834	0.288018433179724	ENT	18mo	3	Vip Gaba
ENT_18mo_3:TTGATGTCACAGGGAC	ENT_18mo_3	1859	1047	0.161377084454008	0.860677783754707	ENT	18mo	3	Pvalb Gaba
ENT_18mo_3:TTGATGTCACCCTCAC	ENT_18mo_3	7025	2552	0.0854092526690391	0.284697508896797	ENT	18mo	3	L2/3 IT ENT Glut
ENT_18mo_3:TTGATGTCAGAGGGAG	ENT_18mo_3	2372	1361	0	0.168634064080944	ENT	18mo	3	COAp Grxcr2 Glut
ENT_18mo_3:TTGATGTCAGCAACAG	ENT_18mo_3	3573	1677	0.195913797928911	0.279876854184159	ENT	18mo	3	L2/3 IT ENT Glut
ENT_18mo_3:TTGATGTCAGGCATCT	ENT_18mo_3	1276	805	0.0783699059561128	0.156739811912226	ENT	18mo	3	OPC NN
ENT_18mo_3:TTGATGTCAGTGAACG	ENT_18mo_3	1625	983	0.307692307692308	0.246153846153846	ENT	18mo	3	Vip Gaba
ENT_18mo_3:TTGATGTCATGCTTAG	ENT_18mo_3	3778	1553	0	0.211752249867655	ENT	18mo	3	Vip Gaba
ENT_18mo_3:TTGCAACAGCAAGATG	ENT_18mo_3	2075	1232	0.433734939759036	0.963855421686747	ENT	18mo	3	Lamp5 Lhx6 Gaba
ENT_18mo_3:TTGCAACAGCATTAGC	ENT_18mo_3	4592	1952	0.0653310104529617	0.413763066202091	ENT	18mo	3	SUB-ProS Glut
ENT_18mo_3:TTGCAACAGCATTATG	ENT_18mo_3	6763	2497	0.11829069939376	0.2217950613633	ENT	18mo	3	L2/3 IT ENT Glut
ENT_18mo_3:TTGCAACAGGATCACT	ENT_18mo_3	347	255	0	0.288184438040346	ENT	18mo	3	Oligo NN
ENT_18mo_3:TTGCAACAGGCCGGAA	ENT_18mo_3	3054	1573	0.0654878847413229	0.491159135559921	ENT	18mo	3	L2/3 IT PPP Glut
ENT_18mo_3:TTGCAACAGTCATTGA	ENT_18mo_3	4607	2052	0.065118298241806	0.238767093553288	ENT	18mo	3	L2/3 IT PPP Glut
ENT_18mo_3:TTGCAAGGTAACGGGA	ENT_18mo_3	837	518	0	0.1194743130227	ENT	18mo	3	Oligo NN
ENT_18mo_3:TTGCAAGGTTAACAGT	ENT_18mo_3	469	344	0.426439232409382	0	ENT	18mo	3	Oligo NN
ENT_18mo_3:TTGCAAGGTTCGCTCA	ENT_18mo_3	1349	809	0.296515937731653	0.370644922164566	ENT	18mo	3	OPC NN
ENT_18mo_3:TTGCAAGGTTTACTTG	ENT_18mo_3	446	327	0	0.224215246636771	ENT	18mo	3	Oligo NN
ENT_18mo_3:TTGCAATCAACACCTA	ENT_18mo_3	6451	2341	0.0465044179197024	0.155014726399008	ENT	18mo	3	L2/3 IT PPP Glut
ENT_18mo_3:TTGCAATCAAGGTAAC	ENT_18mo_3	5720	2267	0.0874125874125874	0.297202797202797	ENT	18mo	3	L2/3 IT ENT Glut
ENT_18mo_3:TTGCAATCAATAATCC	ENT_18mo_3	1209	663	0.0827129859387924	0.165425971877585	ENT	18mo	3	Oligo NN
ENT_18mo_3:TTGCAATCAGCCGCTA	ENT_18mo_3	5247	1890	0.0381170192490947	0.343053173241852	ENT	18mo	3	Lamp5 Lhx6 Gaba
ENT_18mo_3:TTGCAATCAGCCTGCA	ENT_18mo_3	5465	2164	0.0731930466605673	0.384263494967978	ENT	18mo	3	L6b/CT ENT Glut
ENT_18mo_3:TTGCAATCATAGCTTG	ENT_18mo_3	4762	2099	0.167996640067199	0.230995380092398	ENT	18mo	3	Pvalb Gaba
ENT_18mo_3:TTGCAATCATGTTGGC	ENT_18mo_3	567	456	0.352733686067019	1.41093474426808	ENT	18mo	3	Microglia NN
ENT_18mo_3:TTGCAATCATGTTTGG	ENT_18mo_3	1948	892	0.0513347022587269	0.205338809034908	ENT	18mo	3	L6b/CT ENT Glut
ENT_18mo_3:TTGCAATCATTCCTCG	ENT_18mo_3	4876	2110	0.0615258408531583	0.164068908941756	ENT	18mo	3	L2/3 IT ENT Glut
ENT_18mo_3:TTGCACACACAGAACG	ENT_18mo_3	7165	2570	0.0976971388695045	0.321004884856944	ENT	18mo	3	L2/3 IT ENT Glut
ENT_18mo_3:TTGCACACACCGGCTA	ENT_18mo_3	4829	2034	0.0414164423276041	0.248498653965624	ENT	18mo	3	L2/3 IT PPP Glut
ENT_18mo_3:TTGCACACAGTTATGT	ENT_18mo_3	4085	1766	0.122399020807834	0.342717258261934	ENT	18mo	3	NP SUB Glut
ENT_18mo_3:TTGCATTTCATGACCG	ENT_18mo_3	3794	1669	0.0263574064312072	0.237216657880865	ENT	18mo	3	COAp Grxcr2 Glut
ENT_18mo_3:TTGCATTTCCCTGGAA	ENT_18mo_3	5626	2289	0.0355492356914326	0.142196942765731	ENT	18mo	3	L2/3 IT PPP Glut
ENT_18mo_3:TTGCATTTCCGCACAA	ENT_18mo_3	4691	1945	0.0639522489874227	0.426348326582818	ENT	18mo	3	L2/3 IT PPP Glut
ENT_18mo_3:TTGCATTTCCTAGTAA	ENT_18mo_3	3379	1394	0.0591891092039065	0.266350991417579	ENT	18mo	3	L6 CT CTX Glut
ENT_18mo_3:TTGCATTTCGGCCATA	ENT_18mo_3	3364	1699	0.148632580261593	0.564803804994055	ENT	18mo	3	Pvalb Gaba
ENT_18mo_3:TTGCATTTCGTCAAGT	ENT_18mo_3	9631	2969	0	0.155747066763576	ENT	18mo	3	L2/3 IT PPP Glut
ENT_18mo_3:TTGCATTTCTTGATGA	ENT_18mo_3	3844	1760	0.104058272632674	0.312174817898023	ENT	18mo	3	LA-BLA-BMA-PA Glut
ENT_18mo_3:TTGCCCGTCAACCAAC	ENT_18mo_3	420	319	0	0.238095238095238	ENT	18mo	3	Oligo NN
ENT_18mo_3:TTGCCCGTCACAGCCA	ENT_18mo_3	418	275	0	0.239234449760766	ENT	18mo	3	Oligo NN
ENT_18mo_3:TTGCCCGTCAGGCTAT	ENT_18mo_3	2029	1078	0.19714144898965	0.3942828979793	ENT	18mo	3	Sst Gaba
ENT_18mo_3:TTGCCCGTCCCTCAAC	ENT_18mo_3	4337	1876	0.0922296518330643	0.368918607332257	ENT	18mo	3	L6b/CT ENT Glut
ENT_18mo_3:TTGCCCGTCCGGTATG	ENT_18mo_3	3466	1528	0.115406809001731	0.259665320253895	ENT	18mo	3	L2/3 IT PPP Glut
ENT_18mo_3:TTGCCCGTCCTAATGA	ENT_18mo_3	2344	1232	0.127986348122867	0.383959044368601	ENT	18mo	3	Vip Gaba
ENT_18mo_3:TTGCCCGTCGTTCACC	ENT_18mo_3	12300	3169	0.0650406504065041	0.260162601626016	ENT	18mo	3	L2 IT ENT-po Glut
ENT_18mo_3:TTGCCCGTCTCACTCA	ENT_18mo_3	2798	1315	0.0714796283059328	0.643316654753395	ENT	18mo	3	Vip Gaba
ENT_18mo_3:TTGCGAGTCAAGCGCC	ENT_18mo_3	2395	1237	0.0835073068893528	0.45929018789144	ENT	18mo	3	L2/3 IT PPP Glut
ENT_18mo_3:TTGCGAGTCAAGCTTA	ENT_18mo_3	478	390	0.209205020920502	0.418410041841004	ENT	18mo	3	Microglia NN
ENT_18mo_3:TTGCGAGTCAGGCCTA	ENT_18mo_3	1493	890	0.0669792364367046	0.401875418620228	ENT	18mo	3	DG Glut
ENT_18mo_3:TTGCGAGTCAGGCTAT	ENT_18mo_3	356	257	0.561797752808989	0	ENT	18mo	3	Oligo NN
ENT_18mo_3:TTGCGAGTCCGTCCAT	ENT_18mo_3	2242	1207	0.223015165031222	0.267618198037467	ENT	18mo	3	L2/3 IT PPP Glut
ENT_18mo_3:TTGCGAGTCCTAACGG	ENT_18mo_3	5660	2320	0.0706713780918728	0.141342756183746	ENT	18mo	3	L2/3 IT PPP Glut
ENT_18mo_3:TTGCGAGTCGGTCAGC	ENT_18mo_3	4361	1884	0.0458610410456317	0.27516624627379	ENT	18mo	3	L2/3 IT PPP Glut
ENT_18mo_3:TTGCGAGTCTCAATTC	ENT_18mo_3	354	298	0.564971751412429	1.69491525423729	ENT	18mo	3	BAM NN
ENT_18mo_3:TTGCGTCTCAAGCTAC	ENT_18mo_3	807	657	0.123915737298637	1.11524163568773	ENT	18mo	3	Microglia NN
ENT_18mo_3:TTGCGTCTCATGCTCC	ENT_18mo_3	6590	2109	0.121396054628225	0.227617602427921	ENT	18mo	3	L2/3 IT ENT Glut
ENT_18mo_3:TTGCGTCTCCTCACAC	ENT_18mo_3	2528	1134	0.118670886075949	0.316455696202532	ENT	18mo	3	L2 IT ENT-po Glut
ENT_18mo_3:TTGCGTCTCCTTAGGG	ENT_18mo_3	5349	2210	0.0560852495793606	0.186950831931202	ENT	18mo	3	L2/3 IT ENT Glut
ENT_18mo_3:TTGCGTCTCGCAATCG	ENT_18mo_3	1362	834	0	0.587371512481645	ENT	18mo	3	Pvalb Gaba
ENT_18mo_3:TTGCGTCTCGGCCATA	ENT_18mo_3	421	300	0	0.475059382422803	ENT	18mo	3	Oligo NN
ENT_18mo_3:TTGCGTCTCTATGACA	ENT_18mo_3	1189	699	0.0841042893187553	0.336417157275021	ENT	18mo	3	Oligo NN
ENT_18mo_3:TTGCGTCTCTTAGGGT	ENT_18mo_3	3483	1667	0.172265288544358	0.229687051392478	ENT	18mo	3	Sst Gaba
ENT_18mo_3:TTGCTCTCAATCTCTC	ENT_18mo_3	662	423	0.151057401812689	0.302114803625378	ENT	18mo	3	Oligo NN
ENT_18mo_3:TTGCTCTCAATTGAAG	ENT_18mo_3	2689	1359	0.148754183711417	0.520639642989959	ENT	18mo	3	L2/3 IT PPP Glut
ENT_18mo_3:TTGCTCTCAGAGGGAG	ENT_18mo_3	3408	1682	0.176056338028169	0.410798122065728	ENT	18mo	3	L2/3 IT ENT Glut
ENT_18mo_3:TTGCTCTCAGGACCTT	ENT_18mo_3	1422	822	0.210970464135021	0.492264416315049	ENT	18mo	3	OPC NN
ENT_18mo_3:TTGCTCTCAGTAATAG	ENT_18mo_3	589	462	0.509337860780985	0.67911714770798	ENT	18mo	3	VLMC NN
ENT_18mo_3:TTGCTCTCATAAAGCA	ENT_18mo_3	5529	2420	0.126605172725628	0.235123892204739	ENT	18mo	3	L2/3 IT ENT Glut
ENT_18mo_3:TTGCTCTCATCCCTCA	ENT_18mo_3	6782	2564	0.0294898260100265	0.280153347095252	ENT	18mo	3	L2/3 IT PPP Glut
ENT_18mo_3:TTGCTCTCATGAGCAG	ENT_18mo_3	4301	1943	0.139502441292723	0.302255289467566	ENT	18mo	3	L2/3 IT ENT Glut
ENT_18mo_3:TTGCTCTCATGCATAT	ENT_18mo_3	2105	1085	0.190023752969121	0.0950118764845606	ENT	18mo	3	SI-MA-LPO-LHA Skor1 Glut
ENT_18mo_3:TTGCTCTCATTAGCGC	ENT_18mo_3	3647	1670	0.0822593912805045	0.383877159309021	ENT	18mo	3	L2/3 IT ENT Glut
ENT_18mo_3:TTGCTCTCATTGCGGT	ENT_18mo_3	1411	834	0.070871722182849	0.283486888731396	ENT	18mo	3	OPC NN
ENT_18mo_3:TTGCTTAGTACCCACC	ENT_18mo_3	3008	1417	0.0997340425531915	0.332446808510638	ENT	18mo	3	Lamp5 Gaba
ENT_18mo_3:TTGCTTAGTATTGGTG	ENT_18mo_3	8158	2837	0.0612895317479774	0.257416033341505	ENT	18mo	3	L2/3 IT PPP Glut
ENT_18mo_3:TTGCTTAGTCATGCCC	ENT_18mo_3	2177	1089	0.091869545245751	0.41341295360588	ENT	18mo	3	Vip Gaba
ENT_18mo_3:TTGCTTAGTCGCGCAA	ENT_18mo_3	2150	1036	0.0930232558139535	0.27906976744186	ENT	18mo	3	L2/3 IT PPP Glut
ENT_18mo_3:TTGCTTAGTTCATCTA	ENT_18mo_3	4577	1830	0.0655451168887918	0.131090233777584	ENT	18mo	3	SUB-ProS Glut
ENT_18mo_3:TTGCTTAGTTCCTGTG	ENT_18mo_3	2646	1358	0.0377928949357521	0.340136054421769	ENT	18mo	3	L6b/CT ENT Glut
ENT_18mo_3:TTGCTTAGTTTCCTCC	ENT_18mo_3	4605	1949	0.0217155266015201	0.152008686210641	ENT	18mo	3	L2/3 IT PPP Glut
ENT_18mo_3:TTGCTTAGTTTGAGGC	ENT_18mo_3	404	339	0.247524752475248	0.495049504950495	ENT	18mo	3	Microglia NN
ENT_18mo_3:TTGCTTTAGAAGCTAG	ENT_18mo_3	834	595	0	0	ENT	18mo	3	OPC NN
ENT_18mo_3:TTGCTTTAGACTCGCA	ENT_18mo_3	4824	1989	0.0829187396351575	0.269485903814262	ENT	18mo	3	L2/3 IT ENT Glut
ENT_18mo_3:TTGCTTTAGCATGGTT	ENT_18mo_3	2838	1580	0.140944326990839	0.317124735729387	ENT	18mo	3	Pvalb Gaba
ENT_18mo_3:TTGCTTTAGTCATCCC	ENT_18mo_3	547	393	0	0.182815356489945	ENT	18mo	3	Oligo NN
ENT_18mo_3:TTGCTTTAGTTAGAGG	ENT_18mo_3	554	388	0.180505415162455	0.180505415162455	ENT	18mo	3	Oligo NN
ENT_18mo_3:TTGGAGGCAACCTAAT	ENT_18mo_3	708	492	0.282485875706215	0.847457627118644	ENT	18mo	3	Astro-TE NN
ENT_18mo_3:TTGGAGGCAATCATGT	ENT_18mo_3	10832	3080	0	0.240029542097489	ENT	18mo	3	L5 IT CTX Glut
ENT_18mo_3:TTGGAGGCACAAAGAC	ENT_18mo_3	430	349	0.232558139534884	0.930232558139535	ENT	18mo	3	Microglia NN
ENT_18mo_3:TTGGAGGCACATACTG	ENT_18mo_3	2696	1426	0.185459940652819	0.556379821958457	ENT	18mo	3	L2/3 IT PPP Glut
ENT_18mo_3:TTGGAGGCACCCACCT	ENT_18mo_3	2623	1312	0.152497140678612	0.419367136866184	ENT	18mo	3	L2/3 IT PPP Glut
ENT_18mo_3:TTGGAGGCAGCATGGA	ENT_18mo_3	2196	1225	0.273224043715847	0.455373406193078	ENT	18mo	3	Sst Gaba
ENT_18mo_3:TTGGAGGCATTGTGTG	ENT_18mo_3	4170	1914	0.0479616306954436	0.119904076738609	ENT	18mo	3	L2 IT ENT-po Glut
ENT_18mo_3:TTGGATATCAATACGC	ENT_18mo_3	360	270	0.277777777777778	1.11111111111111	ENT	18mo	3	Oligo NN
ENT_18mo_3:TTGGATATCACCGGTA	ENT_18mo_3	4720	1941	0.0635593220338983	0.254237288135593	ENT	18mo	3	L2/3 IT CTX Glut
ENT_18mo_3:TTGGATATCAGGCTAT	ENT_18mo_3	2563	1230	0.156067108856808	0.273117440499415	ENT	18mo	3	L6b/CT ENT Glut
ENT_18mo_3:TTGGATATCATGTGGT	ENT_18mo_3	6165	2392	0.048661800486618	0.210867802108678	ENT	18mo	3	L6b/CT ENT Glut
ENT_18mo_3:TTGGATATCATTACAG	ENT_18mo_3	2783	1298	0	0.323392022996766	ENT	18mo	3	L6b/CT ENT Glut
ENT_18mo_3:TTGGATATCATTATGG	ENT_18mo_3	3419	1570	0.0584966364434045	0.175489909330214	ENT	18mo	3	L2/3 IT PPP Glut
ENT_18mo_3:TTGGATATCCAAACAC	ENT_18mo_3	4049	1848	0.222277105458138	0.172882193134107	ENT	18mo	3	Pvalb Gaba
ENT_18mo_3:TTGGATATCCTTCAAT	ENT_18mo_3	6127	2100	0.0652848049616452	0.293781622327403	ENT	18mo	3	Pvalb Gaba
ENT_18mo_3:TTGGATATCGAAGTGA	ENT_18mo_3	2321	1316	0.1723395088324	0.3877638948729	ENT	18mo	3	L6b/CT ENT Glut
ENT_18mo_3:TTGGATATCTAATCCT	ENT_18mo_3	2774	1355	0.108147080028839	0.216294160057678	ENT	18mo	3	L2/3 IT PPP Glut
ENT_18mo_3:TTGGATATCTTGTCTG	ENT_18mo_3	3693	1716	0.0541565123206066	0.24370430544273	ENT	18mo	3	L2/3 IT ENT Glut
ENT_18mo_3:TTGGATCAGTAACAGG	ENT_18mo_3	6133	2232	0.114136637860753	0.163052339801076	ENT	18mo	3	Vip Gaba
ENT_18mo_3:TTGGATCAGTCACCAG	ENT_18mo_3	382	282	1.83246073298429	1.83246073298429	ENT	18mo	3	Oligo NN
ENT_18mo_3:TTGGATCAGTCATTGA	ENT_18mo_3	2136	1195	0	0.374531835205993	ENT	18mo	3	L6b/CT ENT Glut
ENT_18mo_3:TTGGATTCAAGCTACC	ENT_18mo_3	8335	2640	0.0599880023995201	0.263947210557888	ENT	18mo	3	L2/3 IT ENT Glut
ENT_18mo_3:TTGGATTCAATAGCCC	ENT_18mo_3	4268	1894	0.07029053420806	0.257731958762887	ENT	18mo	3	L2/3 IT PPP Glut
ENT_18mo_3:TTGGATTCAATTGCGC	ENT_18mo_3	4074	1794	0.122729504172803	0.319096710849288	ENT	18mo	3	NP SUB Glut
ENT_18mo_3:TTGGATTCACAAAGCG	ENT_18mo_3	3654	1835	0.109469074986316	0.355774493705528	ENT	18mo	3	L2/3 IT ENT Glut
ENT_18mo_3:TTGGATTCACTAAGCC	ENT_18mo_3	4148	1849	0.0723240115718419	0.482160077145612	ENT	18mo	3	SUB-ProS Glut
ENT_18mo_3:TTGGATTCACTCAACA	ENT_18mo_3	2996	1444	0.133511348464619	0.267022696929239	ENT	18mo	3	L6b/CT ENT Glut
ENT_18mo_3:TTGGATTCACTGACTA	ENT_18mo_3	344	295	0	0.581395348837209	ENT	18mo	3	Microglia NN
ENT_18mo_3:TTGGATTCACTGGCCA	ENT_18mo_3	4665	1933	0.107181136120043	0.493033226152197	ENT	18mo	3	Sst Gaba
ENT_18mo_3:TTGGATTCAGCTTAAT	ENT_18mo_3	517	412	0	0.386847195357834	ENT	18mo	3	BAM NN
ENT_18mo_3:TTGGATTCATCTAGCA	ENT_18mo_3	398	291	0.50251256281407	1.00502512562814	ENT	18mo	3	Oligo NN
ENT_18mo_3:TTGGATTCATGCAACC	ENT_18mo_3	1310	783	0	0.152671755725191	ENT	18mo	3	OPC NN
ENT_18mo_3:TTGGATTCATTGCGTA	ENT_18mo_3	5307	2066	0.0753721499905785	0.301488599962314	ENT	18mo	3	L2/3 IT ENT Glut
ENT_18mo_3:TTGGATTCATTGGGAG	ENT_18mo_3	1375	839	0.290909090909091	0.436363636363636	ENT	18mo	3	L2/3 IT PPP Glut
ENT_18mo_3:TTGGCGGGTAATCGGC	ENT_18mo_3	1519	903	0.0658327847267939	0.987491770901909	ENT	18mo	3	Sst Gaba
ENT_18mo_3:TTGGCGGGTCAATACG	ENT_18mo_3	629	450	0.476947535771065	0.794912559618442	ENT	18mo	3	OPC NN
ENT_18mo_3:TTGGCGGGTCAGGAAG	ENT_18mo_3	4564	1942	0.131463628396144	0.284837861524978	ENT	18mo	3	L5/6 IT TPE-ENT Glut
ENT_18mo_3:TTGGCGGGTCTATCGT	ENT_18mo_3	2762	1429	0.398262128892107	0.57929036929761	ENT	18mo	3	CT SUB Glut
ENT_18mo_3:TTGGCGGGTGCTTACT	ENT_18mo_3	1920	1099	0.104166666666667	0.520833333333333	ENT	18mo	3	Pvalb Gaba
ENT_18mo_3:TTGGCTACAAACCTAT	ENT_18mo_3	7483	2453	0.0668181210744354	0.213817987438193	ENT	18mo	3	Sst Gaba
ENT_18mo_3:TTGGCTACAAACTGCC	ENT_18mo_3	4348	1903	0.137994480220791	0.298988040478381	ENT	18mo	3	RHP-COA Ndnf Gaba
ENT_18mo_3:TTGGCTACAAGTGAAC	ENT_18mo_3	6892	2255	0.0870574579222287	0.174114915844457	ENT	18mo	3	L2/3 IT PPP Glut
ENT_18mo_3:TTGGCTACACCAGCAT	ENT_18mo_3	4219	1813	0.0474045982460299	0.14221379473809	ENT	18mo	3	L6b/CT ENT Glut
ENT_18mo_3:TTGGCTGAGCAAGATG	ENT_18mo_3	3818	1959	0.0523834468308015	0.445259298061812	ENT	18mo	3	L5/6 IT TPE-ENT Glut
ENT_18mo_3:TTGGCTGAGCTGGAAA	ENT_18mo_3	5677	2229	0.08807468733486	0.246609124537608	ENT	18mo	3	L2/3 IT ENT Glut
ENT_18mo_3:TTGGCTGAGGCTGGCT	ENT_18mo_3	5824	2374	0.154532967032967	0.240384615384615	ENT	18mo	3	L6b/CT ENT Glut
ENT_18mo_3:TTGGCTGAGGTGAAGC	ENT_18mo_3	322	263	0	0.93167701863354	ENT	18mo	3	Oligo NN
ENT_18mo_3:TTGGCTGAGTAATCCA	ENT_18mo_3	6174	2406	0.0647878198898607	0.259151279559443	ENT	18mo	3	L2/3 IT ENT Glut
ENT_18mo_3:TTGGCTTGTAGCTAAT	ENT_18mo_3	5409	1819	0.0369754113514513	0.240340173784433	ENT	18mo	3	SUB-ProS Glut
ENT_18mo_3:TTGGCTTGTCTTACTA	ENT_18mo_3	329	280	0.303951367781155	0.303951367781155	ENT	18mo	3	Microglia NN
ENT_18mo_3:TTGGCTTGTGATGAGG	ENT_18mo_3	6187	2552	0.0969775335380637	0.226280911588815	ENT	18mo	3	L5/6 IT TPE-ENT Glut
ENT_18mo_3:TTGGCTTGTTCGCGCT	ENT_18mo_3	6933	2652	0.0721188518678783	0.245204096350786	ENT	18mo	3	L2/3 IT PPP Glut
ENT_18mo_3:TTGGCTTGTTGTAACG	ENT_18mo_3	6632	2582	0.0452352231604343	0.271411338962606	ENT	18mo	3	L2/3 IT PPP Glut
ENT_18mo_3:TTGGCTTGTTTCAGGA	ENT_18mo_3	472	412	0	1.27118644067797	ENT	18mo	3	Microglia NN
ENT_18mo_3:TTGGGCCAGACAAGTG	ENT_18mo_3	309	257	0	0	ENT	18mo	3	BAM NN
ENT_18mo_3:TTGGGCCAGACTCGCA	ENT_18mo_3	6633	2302	0.0150761344791196	0.0452284034373587	ENT	18mo	3	L6b/CT ENT Glut
ENT_18mo_3:TTGGGCCAGCTGTCAG	ENT_18mo_3	307	265	0	1.30293159609121	ENT	18mo	3	BAM NN
ENT_18mo_3:TTGGGCCAGTAAGTGG	ENT_18mo_3	2264	1132	0.088339222614841	0.485865724381625	ENT	18mo	3	L5 IT CTX Glut
ENT_18mo_3:TTGGGCCAGTGTTGCG	ENT_18mo_3	340	263	0.294117647058824	0.588235294117647	ENT	18mo	3	Oligo NN
ENT_18mo_3:TTGGGCCAGTTAGAGG	ENT_18mo_3	2000	1133	0.15	0.5	ENT	18mo	3	CT SUB Glut
ENT_18mo_3:TTGGGCCAGTTAGCCG	ENT_18mo_3	754	566	0	0.530503978779841	ENT	18mo	3	Microglia NN
ENT_18mo_3:TTGGGCGGTAATCACG	ENT_18mo_3	1693	1043	0.413467217956291	0.472533963378618	ENT	18mo	3	L2/3 IT PPP Glut
ENT_18mo_3:TTGGGCGGTCCTAAGA	ENT_18mo_3	3472	1768	0.0864055299539171	0.460829493087558	ENT	18mo	3	L2/3 IT PPP Glut
ENT_18mo_3:TTGGGCGGTGAAACAA	ENT_18mo_3	1429	915	0.349895031490553	0.559832050384884	ENT	18mo	3	L2/3 IT PPP Glut
ENT_18mo_3:TTGGGCGGTTAGGCGT	ENT_18mo_3	2045	1100	0.0488997555012225	0.19559902200489	ENT	18mo	3	L2 IT ENT-po Glut
ENT_18mo_3:TTGGGTTAGCTAAAGG	ENT_18mo_3	3439	1566	0.0872346612387322	0.319860424542018	ENT	18mo	3	COAp Grxcr2 Glut
ENT_18mo_3:TTGGGTTAGCTTTGTT	ENT_18mo_3	388	307	0.257731958762887	0.77319587628866	ENT	18mo	3	Oligo NN
ENT_18mo_3:TTGGGTTAGGCGCACT	ENT_18mo_3	9518	2912	0.0945576801849128	0.231140996007565	ENT	18mo	3	L6b/CT ENT Glut
ENT_18mo_3:TTGGTGAGTAACGAGG	ENT_18mo_3	2868	1524	0.139470013947001	0.174337517433752	ENT	18mo	3	L2/3 IT ENT Glut
ENT_18mo_3:TTGGTGAGTAATCGGC	ENT_18mo_3	4657	1957	0.0214730513205927	0.365041872450075	ENT	18mo	3	Pvalb Gaba
ENT_18mo_3:TTGGTGAGTCAGGCAT	ENT_18mo_3	4505	2013	0.0887902330743618	0.310765815760266	ENT	18mo	3	L2/3 IT PPP Glut
ENT_18mo_3:TTGGTGAGTGATGAGG	ENT_18mo_3	1157	742	0.0864304235090752	0.259291270527226	ENT	18mo	3	L5 IT CTX Glut
ENT_18mo_3:TTGGTGAGTGCTGTAA	ENT_18mo_3	2875	1530	0.139130434782609	0.31304347826087	ENT	18mo	3	L2/3 IT PPP Glut
ENT_18mo_3:TTGGTGAGTGGATTCA	ENT_18mo_3	427	318	0	0.234192037470726	ENT	18mo	3	Oligo NN
ENT_18mo_3:TTGGTGAGTTAAGCTG	ENT_18mo_3	5468	2178	0.0365764447695684	0.201170446232626	ENT	18mo	3	L6b/CT ENT Glut
ENT_18mo_3:TTGGTGAGTTGTGACA	ENT_18mo_3	2900	1600	0.172413793103448	0.620689655172414	ENT	18mo	3	L5/6 IT TPE-ENT Glut
ENT_18mo_3:TTGGTGAGTTGTGATG	ENT_18mo_3	2594	1499	0.15420200462606	0.61680801850424	ENT	18mo	3	LA-BLA-BMA-PA Glut
ENT_18mo_3:TTGGTGAGTTTGGGTA	ENT_18mo_3	2116	1159	0.0945179584120983	0.330812854442344	ENT	18mo	3	L2/3 IT ENT Glut
ENT_18mo_3:TTGTAAGTCACTTTAC	ENT_18mo_3	301	275	0.664451827242525	0.332225913621262	ENT	18mo	3	Microglia NN
ENT_18mo_3:TTGTAAGTCATTAGCA	ENT_18mo_3	5127	2008	0.0390091671542813	0.234055002925688	ENT	18mo	3	L2/3 IT ENT Glut
ENT_18mo_3:TTGTAAGTCTAAATCG	ENT_18mo_3	1192	695	0.251677852348993	0.671140939597315	ENT	18mo	3	Oligo NN
ENT_18mo_3:TTGTAAGTCTAATCCT	ENT_18mo_3	4353	1817	0.114863312657937	0.206753962784287	ENT	18mo	3	L2/3 IT PPP Glut
ENT_18mo_3:TTGTAAGTCTCACAAA	ENT_18mo_3	4259	1883	0.117398450340456	0.21131721061282	ENT	18mo	3	L2/3 IT ENT Glut
ENT_18mo_3:TTGTAAGTCTTTGAGA	ENT_18mo_3	461	394	0.216919739696312	0	ENT	18mo	3	Microglia NN
ENT_18mo_3:TTGTCAAAGAGGAAGG	ENT_18mo_3	1658	1035	0.120627261761158	0.361881785283474	ENT	18mo	3	Lamp5 Gaba
ENT_18mo_3:TTGTCAAAGGTAAGCA	ENT_18mo_3	8588	2730	0.0232883092687471	0.186306474149977	ENT	18mo	3	L2/3 IT PPP Glut
ENT_18mo_3:TTGTCAAAGTTTGAGC	ENT_18mo_3	5332	2007	0.0375093773443361	0.225056264066016	ENT	18mo	3	DG Glut
ENT_18mo_3:TTGTCCATCAGCCAAT	ENT_18mo_3	2763	1422	0.0723850886717336	0.361925443358668	ENT	18mo	3	CT SUB Glut
ENT_18mo_3:TTGTCCATCATTGCAA	ENT_18mo_3	824	543	0.121359223300971	0.364077669902913	ENT	18mo	3	Oligo NN
ENT_18mo_3:TTGTCCATCATTGTCT	ENT_18mo_3	609	408	0	0.328407224958949	ENT	18mo	3	Oligo NN
ENT_18mo_3:TTGTCCATCATTTGTC	ENT_18mo_3	987	734	0.202634245187437	0.810536980749747	ENT	18mo	3	Microglia NN
ENT_18mo_3:TTGTCCATCCAACTGG	ENT_18mo_3	5545	2269	0.036068530207394	0.396753832281335	ENT	18mo	3	L2/3 IT PPP Glut
ENT_18mo_3:TTGTCCATCCGCATGA	ENT_18mo_3	423	299	0	0	ENT	18mo	3	Oligo NN
ENT_18mo_3:TTGTCCATCCTTAATC	ENT_18mo_3	4180	1670	0.0717703349282297	0.215311004784689	ENT	18mo	3	L2/3 IT PPP Glut
ENT_18mo_3:TTGTCCATCGCTAAAC	ENT_18mo_3	1386	862	0.216450216450216	0.505050505050505	ENT	18mo	3	OPC NN
ENT_18mo_3:TTGTCCATCTAACCTT	ENT_18mo_3	6438	2389	0.108729419074247	0.186393289841566	ENT	18mo	3	Sst Chodl Gaba
ENT_18mo_3:TTGTCCATCTGCAAGT	ENT_18mo_3	2086	1137	0	0.287631831255992	ENT	18mo	3	L2/3 IT PPP Glut
ENT_18mo_3:TTGTCCATCTTGAGCG	ENT_18mo_3	2063	1194	0.242365487154629	0.193892389723703	ENT	18mo	3	Lamp5 Gaba
ENT_18mo_3:TTGTCCATCTTGTCCA	ENT_18mo_3	5352	2080	0.093423019431988	0.205530642750374	ENT	18mo	3	L2/3 IT ENT Glut
ENT_18mo_3:TTGTCCCAGCAAGATG	ENT_18mo_3	2475	1259	0.404040404040404	0.525252525252525	ENT	18mo	3	Sst Gaba
ENT_18mo_3:TTGTCCCAGCAATAGG	ENT_18mo_3	2705	1413	0.0739371534195933	0.258780036968577	ENT	18mo	3	L6b/CT ENT Glut
ENT_18mo_3:TTGTCCCAGCGCCTAA	ENT_18mo_3	4724	2201	0.12701100762066	0.317527519051651	ENT	18mo	3	L5 IT CTX Glut
ENT_18mo_3:TTGTCCCAGCGCTAAT	ENT_18mo_3	4115	1759	0.0972053462940462	0.243013365735115	ENT	18mo	3	L6b/CT ENT Glut
ENT_18mo_3:TTGTCCGGTCAAACTG	ENT_18mo_3	8896	2623	0.0674460431654676	0.101169064748201	ENT	18mo	3	Sst Gaba
ENT_18mo_3:TTGTCCGGTCACGAAC	ENT_18mo_3	6056	2181	0.0660501981505945	0.297225891677675	ENT	18mo	3	L2/3 IT PPP Glut
ENT_18mo_3:TTGTCCGGTCCAAATG	ENT_18mo_3	1725	1025	0.173913043478261	0.405797101449275	ENT	18mo	3	CT SUB Glut
ENT_18mo_3:TTGTCCGGTCGCAAAC	ENT_18mo_3	435	364	0	0	ENT	18mo	3	Microglia NN
ENT_18mo_3:TTGTGAGGTATTGCAG	ENT_18mo_3	4070	1838	0.122850122850123	0.147420147420147	ENT	18mo	3	L2 IT ENT-po Glut
ENT_18mo_3:TTGTGAGGTGCCTCAC	ENT_18mo_3	3625	1603	0	0.248275862068966	ENT	18mo	3	SUB-ProS Glut
ENT_18mo_3:TTGTGAGGTGGTGAGA	ENT_18mo_3	372	309	0.806451612903226	0.268817204301075	ENT	18mo	3	Microglia NN
ENT_18mo_3:TTGTGAGGTTAATGAC	ENT_18mo_3	2108	1196	0	0.569259962049336	ENT	18mo	3	NP SUB Glut
ENT_18mo_3:TTGTGAGGTTCACTGT	ENT_18mo_3	3038	1477	0.032916392363397	0.592495062541145	ENT	18mo	3	L6b/CT ENT Glut
ENT_18mo_3:TTGTGAGGTTCGCTTG	ENT_18mo_3	2948	1552	0.033921302578019	0.373134328358209	ENT	18mo	3	Pvalb Gaba
ENT_18mo_3:TTGTGAGGTTGTAAAC	ENT_18mo_3	1988	1170	0	0.45271629778672	ENT	18mo	3	L2/3 IT PPP Glut
ENT_18mo_3:TTGTGCCTCAATACGC	ENT_18mo_3	352	263	0.284090909090909	0	ENT	18mo	3	Oligo NN
ENT_18mo_3:TTGTGCCTCATCCTAT	ENT_18mo_3	2775	1387	0.108108108108108	0.18018018018018	ENT	18mo	3	Pvalb Gaba
ENT_18mo_3:TTGTGCCTCGAGGAGT	ENT_18mo_3	6769	2431	0.118185847244792	0.265918156300783	ENT	18mo	3	L6b/CT ENT Glut
ENT_18mo_3:TTGTGCCTCGTTAGCG	ENT_18mo_3	1220	730	0.163934426229508	0.655737704918033	ENT	18mo	3	L2/3 IT PIR-ENTl Glut
ENT_18mo_3:TTGTGCCTCTGTGCCT	ENT_18mo_3	675	470	0	0.296296296296296	ENT	18mo	3	Oligo NN
ENT_18mo_3:TTGTGCCTCTTGTCTG	ENT_18mo_3	2948	1430	0.237449118046133	0.305291723202171	ENT	18mo	3	Sst Gaba
ENT_18mo_3:TTGTGCGAGACTATTG	ENT_18mo_3	411	342	0.24330900243309	0.48661800486618	ENT	18mo	3	Microglia NN
ENT_18mo_3:TTGTGCGAGGCGCACT	ENT_18mo_3	8021	2828	0.0498690936292233	0.249345468146116	ENT	18mo	3	CT SUB Glut
ENT_18mo_3:TTGTGCGAGGGATTAG	ENT_18mo_3	2989	1480	0.100368016058883	0.434928069588491	ENT	18mo	3	L6b/CT ENT Glut
ENT_18mo_3:TTGTGCGAGTCAATCA	ENT_18mo_3	3889	1772	0.231421959372589	0.257135510413988	ENT	18mo	3	NP SUB Glut
ENT_18mo_3:TTGTGCGAGTCCTGAG	ENT_18mo_3	3614	1854	0.166021029330382	0.276701715550636	ENT	18mo	3	Pvalb Gaba
ENT_18mo_3:TTGTGCGAGTTTGAGC	ENT_18mo_3	506	346	0.197628458498024	0.395256916996047	ENT	18mo	3	Oligo NN
ENT_18mo_3:TTGTGCGAGTTTGCGG	ENT_18mo_3	3380	1644	0.14792899408284	0.266272189349112	ENT	18mo	3	L6b/CT ENT Glut
ENT_18mo_3:TTGTGTGCAACCTAAT	ENT_18mo_3	1052	757	1.90114068441065	1.90114068441065	ENT	18mo	3	ABC NN
ENT_18mo_3:TTGTGTGCAGTTTACG	ENT_18mo_3	3751	1638	0.0266595574513463	0.0266595574513463	ENT	18mo	3	L2/3 IT PPP Glut
ENT_18mo_3:TTGTGTGCATGGTTAT	ENT_18mo_3	2599	1380	0.115429011158138	0.269334359368988	ENT	18mo	3	Lamp5 Gaba
ENT_18mo_3:TTGTGTGCATGTTGTG	ENT_18mo_3	3215	1638	0.0933125972006221	0.342146189735614	ENT	18mo	3	L6b/CT ENT Glut
ENT_18mo_3:TTGTTCCCACCTCACC	ENT_18mo_3	2260	1152	0.132743362831858	0.442477876106195	ENT	18mo	3	CT SUB Glut
ENT_18mo_3:TTGTTCCCAGTTGCGT	ENT_18mo_3	404	350	0.247524752475248	0.99009900990099	ENT	18mo	3	Microglia NN
ENT_18mo_3:TTGTTCCCATCAATCG	ENT_18mo_3	4117	1985	0.121447656060238	0.267184843332524	ENT	18mo	3	NP SUB Glut
ENT_18mo_3:TTGTTCCCATGAGCAG	ENT_18mo_3	2607	1355	0.15343306482547	0.230149597238205	ENT	18mo	3	L6b/CT ENT Glut
ENT_18mo_3:TTGTTCCCATGTTGCA	ENT_18mo_3	8045	2881	0.124300807955252	0.372902423865755	ENT	18mo	3	L2/3 IT ENT Glut
ENT_18mo_3:TTGTTGCGTAATCGGC	ENT_18mo_3	5204	1980	0.0768639508070715	0.211375864719447	ENT	18mo	3	DG Glut
ENT_18mo_3:TTGTTGCGTACCGTAA	ENT_18mo_3	3385	1534	0.0295420974889217	0.413589364844904	ENT	18mo	3	COAp Grxcr2 Glut
ENT_18mo_3:TTGTTGCGTGGTGAGA	ENT_18mo_3	2083	1241	0.384061449831973	0.240038406144983	ENT	18mo	3	L2/3 IT ENT Glut
ENT_18mo_3:TTGTTGCGTGTCCAGG	ENT_18mo_3	2947	1450	0.0339328130302002	0.203596878181201	ENT	18mo	3	L6b/CT ENT Glut
ENT_18mo_3:TTGTTGCGTGTTGTAG	ENT_18mo_3	4425	1893	0.0677966101694915	0.203389830508475	ENT	18mo	3	L6b/CT ENT Glut
ENT_18mo_3:TTGTTGCGTTAAGCCA	ENT_18mo_3	5361	2163	0.0373064726730088	0.317105017720575	ENT	18mo	3	L2/3 IT ENT Glut
ENT_18mo_3:TTGTTGCGTTAGCTGA	ENT_18mo_3	1884	1087	0.0530785562632696	0.690021231422505	ENT	18mo	3	L2/3 IT PPP Glut
ENT_18mo_3:TTGTTGCGTTTCCACG	ENT_18mo_3	5291	2178	0.0567000567000567	0.226800226800227	ENT	18mo	3	L2/3 IT PPP Glut
ENT_18mo_3:TTGTTGTTCAAACTCA	ENT_18mo_3	2848	1419	0.0351123595505618	0.175561797752809	ENT	18mo	3	L5/6 IT TPE-ENT Glut
ENT_18mo_3:TTGTTGTTCAGCATTA	ENT_18mo_3	3380	1542	0.029585798816568	0.325443786982249	ENT	18mo	3	Lamp5 Gaba
ENT_18mo_3:TTGTTGTTCAGGCCTA	ENT_18mo_3	593	420	0.337268128161889	0.505902192242833	ENT	18mo	3	Astro-TE NN
ENT_18mo_3:TTGTTGTTCATAGCCG	ENT_18mo_3	541	445	0	0.184842883548983	ENT	18mo	3	Microglia NN
ENT_18mo_3:TTGTTGTTCATCCTGC	ENT_18mo_3	463	355	0.431965442764579	1.29589632829374	ENT	18mo	3	Peri NN
ENT_18mo_3:TTGTTGTTCATTGTCT	ENT_18mo_3	7258	2429	0.137779002480022	0.234224304216037	ENT	18mo	3	Pvalb Gaba
ENT_18mo_3:TTGTTGTTCCCTCATA	ENT_18mo_3	3727	1738	0.187818620874698	0.214649852428226	ENT	18mo	3	Pvalb Gaba
ENT_18mo_3:TTGTTGTTCGAAGCGG	ENT_18mo_3	1543	954	0.129617627997408	0.518470511989631	ENT	18mo	3	L5 NP CTX Glut
ENT_18mo_3:TTGTTGTTCGCAACAT	ENT_18mo_3	11406	3145	0.0350692617920393	0.113975100824128	ENT	18mo	3	L2/3 IT ENT Glut
ENT_18mo_3:TTGTTGTTCGCTCCAT	ENT_18mo_3	525	363	0.19047619047619	0.19047619047619	ENT	18mo	3	Oligo NN
ENT_18mo_3:TTGTTGTTCTGTAATG	ENT_18mo_3	891	602	0	0.561167227833894	ENT	18mo	3	Oligo NN
ENT_18mo_3:TTGTTTGGTCATTGAG	ENT_18mo_3	5125	2079	0.0585365853658537	0.175609756097561	ENT	18mo	3	L6b/CT ENT Glut
ENT_18mo_3:TTGTTTGGTCGACTAA	ENT_18mo_3	424	324	0.707547169811321	0.471698113207547	ENT	18mo	3	Oligo NN
ENT_18mo_3:TTGTTTGGTGAGCAAG	ENT_18mo_3	1779	1053	0	0.393479482855537	ENT	18mo	3	L6b/CT ENT Glut
ENT_18mo_3:TTGTTTGGTGCTTACT	ENT_18mo_3	4947	2022	0.0606428138265616	0.242571255306246	ENT	18mo	3	DG Glut
ENT_18mo_3:TTGTTTGGTTCTTTAG	ENT_18mo_3	9987	3178	0.0700911184539902	0.200260338439972	ENT	18mo	3	RHP-COA Ndnf Gaba
ENT_18mo_3:TTGTTTGGTTTACTTG	ENT_18mo_3	4387	1936	0.0911784818782767	0.319124686573969	ENT	18mo	3	Pvalb Gaba
ENT_18mo_3:TTTAACCTCACGCGGT	ENT_18mo_3	2306	1248	0.0433651344319167	0.477016478751084	ENT	18mo	3	L6b/CT ENT Glut
ENT_18mo_3:TTTAACCTCCTGCGAA	ENT_18mo_3	762	478	0	0	ENT	18mo	3	Oligo NN
ENT_18mo_3:TTTAACCTCCTTAATC	ENT_18mo_3	6005	2205	0.0666111573688593	0.249791840133222	ENT	18mo	3	Pvalb Gaba
ENT_18mo_3:TTTAACCTCGCAAACT	ENT_18mo_3	3527	1709	0.170116246101503	0.45364332293734	ENT	18mo	3	Sst Gaba
ENT_18mo_3:TTTAACCTCGCAGGCT	ENT_18mo_3	4642	1998	0.0430848772081	0.3015941404567	ENT	18mo	3	L2/3 IT ENT Glut
ENT_18mo_3:TTTAACCTCGTCCTTA	ENT_18mo_3	15567	4067	0.083509989079463	0.18629151410034	ENT	18mo	3	L6b/CT ENT Glut
ENT_18mo_3:TTTAACCTCTAAGTCA	ENT_18mo_3	4746	2029	0.0210703750526759	0.252844500632111	ENT	18mo	3	L2/3 IT PPP Glut
ENT_18mo_3:TTTAACCTCTCACACC	ENT_18mo_3	4405	1733	0.0681044267877412	0.295119182746879	ENT	18mo	3	L6b/CT ENT Glut
ENT_18mo_3:TTTAACGAGACTTATG	ENT_18mo_3	627	506	0	1.43540669856459	ENT	18mo	3	Microglia NN
ENT_18mo_3:TTTAACGAGCACGATT	ENT_18mo_3	6074	2493	0.181099769509384	0.24695423114916	ENT	18mo	3	L6b/CT ENT Glut
ENT_18mo_3:TTTAACGAGCTTAGCG	ENT_18mo_3	2153	1164	0.371574547143521	0.510915002322341	ENT	18mo	3	L6b/CT ENT Glut
ENT_18mo_3:TTTAACGAGGAAGTAT	ENT_18mo_3	5055	2099	0.039564787339268	0.316518298714144	ENT	18mo	3	L2/3 IT PPP Glut
ENT_18mo_3:TTTAAGCCAAACTGTT	ENT_18mo_3	482	380	0.4149377593361	1.03734439834025	ENT	18mo	3	Microglia NN
ENT_18mo_3:TTTAAGCCAAGGAATC	ENT_18mo_3	3556	1769	0.112485939257593	0.281214848143982	ENT	18mo	3	L2/3 IT PPP Glut
ENT_18mo_3:TTTAAGCCAAGGATTA	ENT_18mo_3	4447	1948	0.134922419608725	0.224870699347875	ENT	18mo	3	L2/3 IT ENT Glut
ENT_18mo_3:TTTAAGCCACCAACCG	ENT_18mo_3	2079	1129	0.384800384800385	0.625300625300625	ENT	18mo	3	Pvalb chandelier Gaba
ENT_18mo_3:TTTAAGCCACTAAGTT	ENT_18mo_3	718	455	0.278551532033426	0.417827298050139	ENT	18mo	3	OPC NN
ENT_18mo_3:TTTAAGCCATGCTATG	ENT_18mo_3	6402	2444	0.0624804748516089	0.14058106841612	ENT	18mo	3	L2/3 IT PIR-ENTl Glut
ENT_18mo_3:TTTAAGCCATTAGGTT	ENT_18mo_3	2871	1444	0.0348310693138279	0.417972831765935	ENT	18mo	3	L6b/CT ENT Glut
ENT_18mo_3:TTTAAGGTCAGCATTA	ENT_18mo_3	4745	1932	0.0632244467860906	0.210748155953635	ENT	18mo	3	L2/3 IT ENT Glut
ENT_18mo_3:TTTAAGGTCATAACCA	ENT_18mo_3	1067	721	0.84348641049672	0.468603561387066	ENT	18mo	3	CT SUB Glut
ENT_18mo_3:TTTAAGGTCCAATAGC	ENT_18mo_3	4415	1936	0.135900339750849	0.317100792751982	ENT	18mo	3	L2 IT ENT-po Glut
ENT_18mo_3:TTTAAGGTCCTCATCA	ENT_18mo_3	2027	1072	0.0986679822397632	0.444005920078934	ENT	18mo	3	Sst Gaba
ENT_18mo_3:TTTAAGGTCGGCCATA	ENT_18mo_3	1347	849	0.22271714922049	0.742390497401633	ENT	18mo	3	L2 IT PPP-APr Glut
ENT_18mo_3:TTTAAGGTCTAAGGTC	ENT_18mo_3	4146	1890	0.0964785335262904	0.265315967197299	ENT	18mo	3	L2/3 IT ENT Glut
ENT_18mo_3:TTTAAGGTCTAATCCT	ENT_18mo_3	1887	1107	0.158982511923688	0.529941706412295	ENT	18mo	3	CT SUB Glut
ENT_18mo_3:TTTAAGGTCTCACAAA	ENT_18mo_3	5284	2051	0.0378501135503407	0.246025738077214	ENT	18mo	3	L6b/CT ENT Glut
ENT_18mo_3:TTTACGAAGAACAAGT	ENT_18mo_3	4090	1836	0.171149144254279	0.635696821515892	ENT	18mo	3	L2/3 IT PIR-ENTl Glut
ENT_18mo_3:TTTACGAAGAGGAAGG	ENT_18mo_3	521	396	0.383877159309021	0.575815738963532	ENT	18mo	3	OPC NN
ENT_18mo_3:TTTACGAAGCATGTTA	ENT_18mo_3	3373	1636	0.207530388378298	0.622591165134895	ENT	18mo	3	L6b/CT ENT Glut
ENT_18mo_3:TTTACGAAGCGCTCAA	ENT_18mo_3	2417	1255	0.0827472072817542	0.372362432767894	ENT	18mo	3	L6b/CT ENT Glut
ENT_18mo_3:TTTACGAAGCTCAATA	ENT_18mo_3	3730	1475	0.134048257372654	0.64343163538874	ENT	18mo	3	LA-BLA-BMA-PA Glut
ENT_18mo_3:TTTACGAAGGAACCGG	ENT_18mo_3	6982	2636	0.0572901747350329	0.286450873675165	ENT	18mo	3	L2 IT ENT-po Glut
ENT_18mo_3:TTTACGAAGGAAGCTA	ENT_18mo_3	2070	1188	0.193236714975845	0.386473429951691	ENT	18mo	3	L6b/CT ENT Glut
ENT_18mo_3:TTTACGAAGGACGTAA	ENT_18mo_3	665	489	0.601503759398496	0.300751879699248	ENT	18mo	3	OPC NN
ENT_18mo_3:TTTACGCGTAATCGCA	ENT_18mo_3	418	296	0.478468899521531	1.19617224880383	ENT	18mo	3	Oligo NN
ENT_18mo_3:TTTACGCGTAATGGCC	ENT_18mo_3	4487	1837	0.0668598172498329	0.15600624024961	ENT	18mo	3	L2/3 IT PIR-ENTl Glut
ENT_18mo_3:TTTACGCGTCACAGAC	ENT_18mo_3	2526	1236	0.0791765637371338	0.237529691211401	ENT	18mo	3	L6 IT CTX Glut
ENT_18mo_3:TTTACGCGTCCCGGAA	ENT_18mo_3	2487	1315	0.160836349014877	0.241254523522316	ENT	18mo	3	Pvalb Gaba
ENT_18mo_3:TTTACGCGTGCTGTAA	ENT_18mo_3	2458	1412	0.284784377542718	0.32546786004882	ENT	18mo	3	Pvalb Gaba
ENT_18mo_3:TTTAGCAAGATTGAGG	ENT_18mo_3	2128	1249	0.0469924812030075	0.469924812030075	ENT	18mo	3	L6b/CT ENT Glut
ENT_18mo_3:TTTAGCAAGCATGTCG	ENT_18mo_3	1910	1113	0.0523560209424084	0.31413612565445	ENT	18mo	3	Lamp5 Gaba
ENT_18mo_3:TTTAGCAAGGAGGACT	ENT_18mo_3	7557	2580	0.0529310572978695	0.0926293502712717	ENT	18mo	3	L6b/CT ENT Glut
ENT_18mo_3:TTTAGCAAGGTGAAAT	ENT_18mo_3	2576	1449	0.116459627329193	0.504658385093168	ENT	18mo	3	L2/3 IT PPP Glut
ENT_18mo_3:TTTAGCAAGTTACCGG	ENT_18mo_3	8708	2547	0.0459347726228755	0.195222783647221	ENT	18mo	3	L6b/CT ENT Glut
ENT_18mo_3:TTTAGCTTCATAACTG	ENT_18mo_3	425	312	0	0.941176470588235	ENT	18mo	3	Oligo NN
ENT_18mo_3:TTTAGCTTCCAGGAAA	ENT_18mo_3	1122	712	0.089126559714795	1.42602495543672	ENT	18mo	3	SUB-ProS Glut
ENT_18mo_3:TTTAGCTTCCATAAGC	ENT_18mo_3	4656	1864	0.0429553264604811	0.128865979381443	ENT	18mo	3	CT SUB Glut
ENT_18mo_3:TTTAGCTTCCTGTTCA	ENT_18mo_3	378	279	0	0.529100529100529	ENT	18mo	3	Oligo NN
ENT_18mo_3:TTTAGCTTCGCAGGCT	ENT_18mo_3	4725	2103	0.105820105820106	0.275132275132275	ENT	18mo	3	L2/3 IT PPP Glut
ENT_18mo_3:TTTAGCTTCGCTAGAT	ENT_18mo_3	3518	1751	0.0852757248436612	0.426378624218306	ENT	18mo	3	L6b/CT ENT Glut
ENT_18mo_3:TTTAGCTTCTGGCAAT	ENT_18mo_3	4195	1737	0.0715137067938021	0.309892729439809	ENT	18mo	3	COAp Grxcr2 Glut
ENT_18mo_3:TTTAGCTTCTTGTTCG	ENT_18mo_3	2489	1232	0.120530333467256	0.200883889112093	ENT	18mo	3	L6b/CT ENT Glut
ENT_18mo_3:TTTAGGATCAACCAAC	ENT_18mo_3	3685	1660	0.0814111261872456	0.298507462686567	ENT	18mo	3	L2/3 IT ENT Glut
ENT_18mo_3:TTTAGGATCCTACCTA	ENT_18mo_3	5822	2187	0.120233596702164	0.171762281003092	ENT	18mo	3	L5/6 IT TPE-ENT Glut
ENT_18mo_3:TTTAGGATCGAGCTAT	ENT_18mo_3	1406	790	0.213371266002845	0.782361308677098	ENT	18mo	3	L2/3 IT PPP Glut
ENT_18mo_3:TTTAGGATCGGTCAAT	ENT_18mo_3	2800	1510	0.0714285714285714	0.178571428571429	ENT	18mo	3	COAp Grxcr2 Glut
ENT_18mo_3:TTTATGGAGGAGCAAC	ENT_18mo_3	1282	816	0	0.546021840873635	ENT	18mo	3	L2/3 IT PPP Glut
ENT_18mo_3:TTTATGGAGGCATTGT	ENT_18mo_3	4060	1859	0.0246305418719212	0.295566502463054	ENT	18mo	3	L6b/CT ENT Glut
ENT_18mo_3:TTTATGGAGTTTGGGT	ENT_18mo_3	4188	1914	0.0955109837631328	0.286532951289398	ENT	18mo	3	L6b/CT ENT Glut
ENT_18mo_3:TTTCACCCAACAGGAT	ENT_18mo_3	7615	2789	0.144451739986868	0.236375574523966	ENT	18mo	3	L2/3 IT ENT Glut
ENT_18mo_3:TTTCACCCAACCCTCC	ENT_18mo_3	553	404	0	0.904159132007233	ENT	18mo	3	Microglia NN
ENT_18mo_3:TTTCACCCAACTAACT	ENT_18mo_3	5546	2020	0.0901550667147494	0.180310133429499	ENT	18mo	3	L2/3 IT ENT Glut
ENT_18mo_3:TTTCACCCAAGTGTTT	ENT_18mo_3	2751	1432	0.109051254089422	0.581606688476917	ENT	18mo	3	Sst Gaba
ENT_18mo_3:TTTCACCCAATATGGA	ENT_18mo_3	3446	1598	0.2031340684852	0.116076610562972	ENT	18mo	3	Pvalb Gaba
ENT_18mo_3:TTTCACCCACGGTTTA	ENT_18mo_3	3582	1754	0.195421552205472	0.195421552205472	ENT	18mo	3	CT SUB Glut
ENT_18mo_3:TTTCACCCAGAAACGT	ENT_18mo_3	6878	2543	0.0581564408258215	0.276243093922652	ENT	18mo	3	L2/3 IT ENT Glut
ENT_18mo_3:TTTCACCCAGATAGAC	ENT_18mo_3	382	300	0.785340314136126	1.57068062827225	ENT	18mo	3	Oligo NN
ENT_18mo_3:TTTCACCCATAGCGGA	ENT_18mo_3	3634	1711	0.137589433131536	0.165107319757843	ENT	18mo	3	L2/3 IT ENT Glut
ENT_18mo_3:TTTCACCCATTTAAGC	ENT_18mo_3	10868	3092	0.00920132499079867	0.21163047478837	ENT	18mo	3	L6b/CT ENT Glut
ENT_18mo_3:TTTCAGTTCACGTTAA	ENT_18mo_3	2086	1057	0.143815915627996	0.239693192713327	ENT	18mo	3	Vip Gaba
ENT_18mo_3:TTTCAGTTCACTAGGT	ENT_18mo_3	4469	1982	0.0671291116580891	0.425151040501231	ENT	18mo	3	IT EP-CLA Glut
ENT_18mo_3:TTTCAGTTCCAATAGC	ENT_18mo_3	2953	1387	0.101591601760921	0.270910938029123	ENT	18mo	3	L2/3 IT PPP Glut
ENT_18mo_3:TTTCAGTTCCCTGACT	ENT_18mo_3	6237	2186	0.0801667468334135	0.240500240500241	ENT	18mo	3	L6b/CT ENT Glut
ENT_18mo_3:TTTCAGTTCTACCTCA	ENT_18mo_3	7872	2430	0.0762195121951219	0.254065040650406	ENT	18mo	3	L6b/CT ENT Glut
ENT_18mo_3:TTTCATCAGGACCAGG	ENT_18mo_3	586	392	0	0.341296928327645	ENT	18mo	3	Oligo NN
ENT_18mo_3:TTTCATCAGGATCACT	ENT_18mo_3	2192	1106	0.136861313868613	0.228102189781022	ENT	18mo	3	L2 IT PPP-APr Glut
ENT_18mo_3:TTTCATCAGGCCTGGT	ENT_18mo_3	9012	2806	0.110963160230803	0.210830004438526	ENT	18mo	3	L6b/CT ENT Glut
ENT_18mo_3:TTTCATCAGGCTAAGA	ENT_18mo_3	365	300	0	0.547945205479452	ENT	18mo	3	Microglia NN
ENT_18mo_3:TTTCATCAGGGACTAA	ENT_18mo_3	4596	1934	0.0435161009573542	0.195822454308094	ENT	18mo	3	Pvalb Gaba
ENT_18mo_3:TTTCATCAGTATTGGC	ENT_18mo_3	8155	2712	0.0245248313917842	0.269773145309626	ENT	18mo	3	L2/3 IT ENT Glut
ENT_18mo_3:TTTCATCAGTCATTGA	ENT_18mo_3	6910	2462	0.0723589001447178	0.188133140376266	ENT	18mo	3	L2/3 IT ENT Glut
ENT_18mo_3:TTTCATCAGTCCTGAG	ENT_18mo_3	348	288	0.574712643678161	0.862068965517241	ENT	18mo	3	Microglia NN
ENT_18mo_3:TTTCATCAGTCCTTTG	ENT_18mo_3	3397	1531	0.0294377391816309	0.382690609361201	ENT	18mo	3	L2/3 IT PPP Glut
ENT_18mo_3:TTTCCACCAAACAACA	ENT_18mo_3	393	290	0	0	ENT	18mo	3	Oligo NN
ENT_18mo_3:TTTCCACCACTCGCTC	ENT_18mo_3	5252	2042	0.0761614623000762	0.19040365575019	ENT	18mo	3	L6b/CT ENT Glut
ENT_18mo_3:TTTCCACCAGCACGTT	ENT_18mo_3	762	498	0	0.656167979002625	ENT	18mo	3	Oligo NN
ENT_18mo_3:TTTCCACCAGCTACGT	ENT_18mo_3	604	429	0.33112582781457	0.33112582781457	ENT	18mo	3	Oligo NN
ENT_18mo_3:TTTCCACCAGGTTAAA	ENT_18mo_3	2257	1152	0.177226406734603	0.575985821887461	ENT	18mo	3	L2/3 IT PPP Glut
ENT_18mo_3:TTTCCACCATTGCGGT	ENT_18mo_3	422	317	0.23696682464455	0.23696682464455	ENT	18mo	3	Oligo NN
ENT_18mo_3:TTTCCGGGTAATCACG	ENT_18mo_3	2058	1057	0.194363459669582	0.291545189504373	ENT	18mo	3	L2 IT PPP-APr Glut
ENT_18mo_3:TTTCCGGGTACCCACC	ENT_18mo_3	4878	1991	0.0410004100041	0.26650266502665	ENT	18mo	3	L6b/CT ENT Glut
ENT_18mo_3:TTTCCGGGTAGGTGTC	ENT_18mo_3	1999	1140	0.100050025012506	0.250125062531266	ENT	18mo	3	COAp Grxcr2 Glut
ENT_18mo_3:TTTCCGGGTCGTTACT	ENT_18mo_3	1875	1092	0.213333333333333	0.32	ENT	18mo	3	L2/3 IT ENT Glut
ENT_18mo_3:TTTCCGGGTGTGAGAG	ENT_18mo_3	1513	1010	0	0.92531394580304	ENT	18mo	3	L2/3 IT PPP Glut
ENT_18mo_3:TTTCCGGGTTCAAGAT	ENT_18mo_3	5816	2302	0.0171939477303989	0.240715268225585	ENT	18mo	3	L2/3 IT ENT Glut
ENT_18mo_3:TTTCCTGAGCACAGGG	ENT_18mo_3	1849	1055	0.162249864791779	0.75716603569497	ENT	18mo	3	L6b/CT ENT Glut
ENT_18mo_3:TTTCCTGAGCACTTGG	ENT_18mo_3	345	257	0	0.869565217391304	ENT	18mo	3	Oligo NN
ENT_18mo_3:TTTCCTGAGCAGGCCT	ENT_18mo_3	740	506	0	0.810810810810811	ENT	18mo	3	Oligo NN
ENT_18mo_3:TTTCCTGAGGAGTCTT	ENT_18mo_3	481	389	1.24740124740125	0.623700623700624	ENT	18mo	3	Microglia NN
ENT_18mo_3:TTTCCTGAGGCTTAAC	ENT_18mo_3	5832	2008	0.0342935528120713	0.274348422496571	ENT	18mo	3	L5/6 IT TPE-ENT Glut
ENT_18mo_3:TTTCCTGAGTTATGTG	ENT_18mo_3	493	362	0.202839756592292	0	ENT	18mo	3	Oligo NN
ENT_18mo_3:TTTCGTCCAAGGCCAA	ENT_18mo_3	4788	2128	0.0417710944026733	0.459482038429407	ENT	18mo	3	SUB-ProS Glut
ENT_18mo_3:TTTCGTCCAATTGAAG	ENT_18mo_3	4613	1951	0.0433557337957945	0.303490136570561	ENT	18mo	3	L2/3 IT PIR-ENTl Glut
ENT_18mo_3:TTTCGTCCATAGCAGG	ENT_18mo_3	2459	1303	0.162667751118341	0.447336315575437	ENT	18mo	3	Sst Gaba
ENT_18mo_3:TTTCTCACAAACATAG	ENT_18mo_3	4303	1863	0.0464792005577504	0.278875203346502	ENT	18mo	3	L2/3 IT PPP Glut
ENT_18mo_3:TTTCTCACAACACTTG	ENT_18mo_3	606	474	0	0.495049504950495	ENT	18mo	3	Microglia NN
ENT_18mo_3:TTTCTCACAAGTAAGC	ENT_18mo_3	2885	1415	0.0693240901213172	0.346620450606586	ENT	18mo	3	L6b/CT ENT Glut
ENT_18mo_3:TTTCTCACAGCTAACC	ENT_18mo_3	2116	1027	0.0472589792060491	0.472589792060492	ENT	18mo	3	Vip Gaba
ENT_18mo_3:TTTCTCACATAGCGAG	ENT_18mo_3	460	341	0	0.652173913043478	ENT	18mo	3	Oligo NN
ENT_18mo_3:TTTCTCACATCCCGCT	ENT_18mo_3	1454	763	0	0.275103163686382	ENT	18mo	3	Oligo NN
ENT_18mo_3:TTTCTCACATGCAACC	ENT_18mo_3	4439	1771	0.0675827889164226	0.27033115566569	ENT	18mo	3	L2/3 IT PIR-ENTl Glut
ENT_18mo_3:TTTCTTGCAAACCTAT	ENT_18mo_3	667	485	0.299850074962519	0.449775112443778	ENT	18mo	3	BAM NN
ENT_18mo_3:TTTCTTGCAAAGGCCA	ENT_18mo_3	582	413	0.687285223367698	0.171821305841924	ENT	18mo	3	Oligo NN
ENT_18mo_3:TTTCTTGCAACCTGGT	ENT_18mo_3	539	361	0.371057513914657	0.556586270871985	ENT	18mo	3	Oligo NN
ENT_18mo_3:TTTCTTGCACAACAAA	ENT_18mo_3	6548	2376	0.030543677458766	0.213805742211362	ENT	18mo	3	L6b/CT ENT Glut
ENT_18mo_3:TTTCTTGCACTAAGCC	ENT_18mo_3	5430	2266	0.128913443830571	0.368324125230203	ENT	18mo	3	L2/3 IT PPP Glut
ENT_18mo_3:TTTCTTGCAGAAACGT	ENT_18mo_3	2009	1144	0.0995520159283226	0.298656047784968	ENT	18mo	3	L6b/CT ENT Glut
ENT_18mo_3:TTTCTTGCAGCTCAAC	ENT_18mo_3	5624	2109	0.0889046941678521	0.320056899004267	ENT	18mo	3	L6b/CT ENT Glut
ENT_18mo_3:TTTCTTGCAGGCGATA	ENT_18mo_3	5697	2314	0.0175530981218185	0.193084079340004	ENT	18mo	3	L2/3 IT ENT Glut
ENT_18mo_3:TTTCTTGCATCATGGC	ENT_18mo_3	3878	1649	0.0773594636410521	0.464156781846313	ENT	18mo	3	L6 CT CTX Glut
ENT_18mo_3:TTTCTTGCATCGTTCT	ENT_18mo_3	3053	1498	0.0655093350802489	0.458565345561742	ENT	18mo	3	L6b/CT ENT Glut
ENT_18mo_3:TTTCTTGCATCTTGAG	ENT_18mo_3	6004	2231	0.016655562958028	0.216522318454364	ENT	18mo	3	L6b/CT ENT Glut
ENT_18mo_3:TTTCTTGCATGAATCT	ENT_18mo_3	3818	1657	0.0785751702462022	0.445259298061812	ENT	18mo	3	L2/3 IT PPP Glut
ENT_18mo_3:TTTGACCGTAGTTGGC	ENT_18mo_3	3705	1721	0.134952766531714	0.161943319838057	ENT	18mo	3	L2/3 IT ENT Glut
ENT_18mo_3:TTTGACCGTCATGAGC	ENT_18mo_3	1595	943	0.0626959247648903	0.438871473354232	ENT	18mo	3	CT SUB Glut
ENT_18mo_3:TTTGACCGTTGACTTC	ENT_18mo_3	4423	1966	0.0226090888537192	0.29391815509835	ENT	18mo	3	COAp Grxcr2 Glut
ENT_18mo_3:TTTGACTTCAAACCGT	ENT_18mo_3	4091	1852	0.146663407479834	0.171107308726473	ENT	18mo	3	Pvalb Gaba
ENT_18mo_3:TTTGACTTCATGAAGG	ENT_18mo_3	2324	1149	0.129087779690189	0.215146299483649	ENT	18mo	3	L5 IT CTX Glut
ENT_18mo_3:TTTGACTTCATTGTCT	ENT_18mo_3	2924	1482	0.0683994528043776	0.547195622435021	ENT	18mo	3	Lamp5 Lhx6 Gaba
ENT_18mo_3:TTTGACTTCCTAAGGT	ENT_18mo_3	863	596	0.115874855156431	0.695249130938586	ENT	18mo	3	Astro-TE NN
ENT_18mo_3:TTTGACTTCCTGAGTG	ENT_18mo_3	3022	1489	0.132362673726009	0.132362673726009	ENT	18mo	3	Sst Gaba
ENT_18mo_3:TTTGACTTCCTTAAGA	ENT_18mo_3	566	406	0	0.353356890459364	ENT	18mo	3	Oligo NN
ENT_18mo_3:TTTGACTTCGCTATAA	ENT_18mo_3	6192	2269	0.0484496124031008	0.17764857881137	ENT	18mo	3	L5/6 IT TPE-ENT Glut
ENT_18mo_3:TTTGACTTCGCTCCAT	ENT_18mo_3	2729	1352	0.0366434591425431	0.293147673140344	ENT	18mo	3	L2/3 IT PPP Glut
ENT_18mo_3:TTTGACTTCGTCATTT	ENT_18mo_3	505	410	0.396039603960396	0.594059405940594	ENT	18mo	3	Microglia NN
ENT_18mo_3:TTTGACTTCTCCATGC	ENT_18mo_3	507	351	0	0.591715976331361	ENT	18mo	3	Oligo NN
ENT_18mo_3:TTTGAGTCAGCTAACC	ENT_18mo_3	446	308	0.224215246636771	0.224215246636771	ENT	18mo	3	Oligo NN
ENT_18mo_3:TTTGAGTCAGGCGAGT	ENT_18mo_3	4698	2270	0.127713920817369	0.340570455512984	ENT	18mo	3	L2/3 IT CTX Glut
ENT_18mo_3:TTTGAGTCATGTTTGG	ENT_18mo_3	7378	2532	0.0677690431011114	0.189753320683112	ENT	18mo	3	L2/3 IT PPP Glut
ENT_18mo_3:TTTGCATTCAGGCCTA	ENT_18mo_3	7146	2518	0.0699692135460397	0.223901483347327	ENT	18mo	3	L2/3 IT PPP Glut
ENT_18mo_3:TTTGCATTCATAGACC	ENT_18mo_3	3414	1666	0.175746924428822	0.527240773286467	ENT	18mo	3	NP SUB Glut
ENT_18mo_3:TTTGCATTCATCCACC	ENT_18mo_3	5896	2190	0.101763907734057	0.288331071913161	ENT	18mo	3	L6b/CT ENT Glut
ENT_18mo_3:TTTGCATTCATCGTTT	ENT_18mo_3	4063	1677	0.049224710804824	0.270735909426532	ENT	18mo	3	L2/3 IT PPP Glut
ENT_18mo_3:TTTGCATTCATGGCTG	ENT_18mo_3	7064	2641	0.0849377123442809	0.127406568516421	ENT	18mo	3	L6b/CT ENT Glut
ENT_18mo_3:TTTGCATTCCTCAGCT	ENT_18mo_3	1086	747	0.0920810313075506	0.368324125230203	ENT	18mo	3	ABC NN
ENT_18mo_3:TTTGCATTCGAGCAAA	ENT_18mo_3	1771	1013	0.169395821569735	0.508187464709204	ENT	18mo	3	L2/3 IT PPP Glut
ENT_18mo_3:TTTGCATTCGTTAGTA	ENT_18mo_3	411	296	0.24330900243309	0.97323600973236	ENT	18mo	3	Oligo NN
ENT_18mo_3:TTTGCATTCGTTTCGC	ENT_18mo_3	7040	2585	0.0426136363636364	0.198863636363636	ENT	18mo	3	L2/3 IT ENT Glut
ENT_18mo_3:TTTGCATTCTAATCTC	ENT_18mo_3	11064	2895	0.0361532899493854	0.19884309472162	ENT	18mo	3	Sst Gaba
ENT_18mo_3:TTTGCATTCTGCAACG	ENT_18mo_3	2950	1548	0.203389830508475	0.338983050847458	ENT	18mo	3	Lamp5 Gaba
ENT_18mo_3:TTTGCATTCTGTAATG	ENT_18mo_3	7711	2793	0.0259369731552328	0.207495785241862	ENT	18mo	3	L2/3 IT ENT Glut
ENT_18mo_3:TTTGCATTCTTGTCTG	ENT_18mo_3	3890	1561	0.051413881748072	0.102827763496144	ENT	18mo	3	L2 IT PPP-APr Glut
ENT_18mo_3:TTTGCGACAAACTAAG	ENT_18mo_3	4496	1919	0.111209964412811	0.422597864768683	ENT	18mo	3	SUB-ProS Glut
ENT_18mo_3:TTTGCGACAAGGTCGA	ENT_18mo_3	3022	1490	0.132362673726009	0.264725347452019	ENT	18mo	3	L6b/CT ENT Glut
ENT_18mo_3:TTTGCGACAATCCTGA	ENT_18mo_3	4212	1881	0.0474833808167142	0.332383665716999	ENT	18mo	3	L6b/CT ENT Glut
ENT_18mo_3:TTTGCGACACCTGCCT	ENT_18mo_3	3661	1647	0.0546298825457525	0.21851953018301	ENT	18mo	3	L2/3 IT PPP Glut
ENT_18mo_3:TTTGCGACACTTCACT	ENT_18mo_3	4083	1772	0.0979671809943669	0.220426157237326	ENT	18mo	3	L2/3 IT ENT Glut
ENT_18mo_3:TTTGCGACAGCTCAAC	ENT_18mo_3	4123	1813	0.0727625515401407	0.291050206160563	ENT	18mo	3	L2/3 IT ENT Glut
ENT_18mo_3:TTTGCGACAGCTTAGC	ENT_18mo_3	4246	1800	0.0471031559114461	0.23551577955723	ENT	18mo	3	DG Glut
ENT_18mo_3:TTTGCGACAGGTTATT	ENT_18mo_3	1283	818	0.0779423226812159	0.233826968043648	ENT	18mo	3	OPC NN
ENT_18mo_3:TTTGCGACATAGCAGG	ENT_18mo_3	2507	1371	0.239329876346231	0.358994814519346	ENT	18mo	3	Pvalb Gaba
ENT_18mo_3:TTTGCGACATCACAGC	ENT_18mo_3	3600	1559	0.138888888888889	0.277777777777778	ENT	18mo	3	L6b/CT ENT Glut
ENT_18mo_3:TTTGCGACATCATGGC	ENT_18mo_3	391	285	0	0	ENT	18mo	3	Oligo NN
ENT_18mo_3:TTTGCGACATCATGTG	ENT_18mo_3	872	560	0.229357798165138	0.114678899082569	ENT	18mo	3	OPC NN
ENT_18mo_3:TTTGCGGAGGCAACAA	ENT_18mo_3	4220	1922	0.04739336492891	0.28436018957346	ENT	18mo	3	L2/3 IT ENT Glut
ENT_18mo_3:TTTGCGGAGGCGCACT	ENT_18mo_3	656	482	0	0.304878048780488	ENT	18mo	3	OPC NN
ENT_18mo_3:TTTGCGGAGGTATTGC	ENT_18mo_3	4469	2010	0.156634593868874	0.358021928843142	ENT	18mo	3	L2/3 IT ENT Glut
ENT_18mo_3:TTTGGCTGTAGCTAGC	ENT_18mo_3	3494	1663	0.114481969089868	0.20034344590727	ENT	18mo	3	Pvalb Gaba
ENT_18mo_3:TTTGGCTGTAGTTAAC	ENT_18mo_3	3361	1628	0.208271347813151	0.386789645938709	ENT	18mo	3	L6b/CT ENT Glut
ENT_18mo_3:TTTGGCTGTATTGGAT	ENT_18mo_3	534	379	0	0.936329588014981	ENT	18mo	3	Oligo NN
ENT_18mo_3:TTTGGCTGTCATTACC	ENT_18mo_3	4536	1952	0.0220458553791887	0.330687830687831	ENT	18mo	3	L2/3 IT CTX Glut
ENT_18mo_3:TTTGGCTGTGATCAGC	ENT_18mo_3	1877	1093	0.26638252530634	0.213106020245072	ENT	18mo	3	Sst Gaba
ENT_18mo_3:TTTGGCTGTGCTCACC	ENT_18mo_3	686	425	0.291545189504373	0	ENT	18mo	3	Oligo NN
ENT_18mo_3:TTTGGCTGTGTTAGCA	ENT_18mo_3	2301	1233	0.130378096479791	0.434593654932638	ENT	18mo	3	L6b/CT ENT Glut
ENT_18mo_3:TTTGGCTGTTAAGCCA	ENT_18mo_3	454	347	0.220264317180617	0	ENT	18mo	3	Oligo NN
ENT_18mo_3:TTTGGTAAGACAGGCG	ENT_18mo_3	605	435	0	0.495867768595041	ENT	18mo	3	Oligo NN
ENT_18mo_3:TTTGGTAAGCACTAGT	ENT_18mo_3	395	296	0.253164556962025	0.506329113924051	ENT	18mo	3	Astro-TE NN
ENT_18mo_3:TTTGGTAAGCTTAGTA	ENT_18mo_3	1089	713	0.367309458218549	0.550964187327824	ENT	18mo	3	OPC NN
ENT_18mo_3:TTTGGTAAGGACACTT	ENT_18mo_3	5413	2127	0.0923702198411232	0.24016257158692	ENT	18mo	3	L6 CT CTX Glut
ENT_18mo_3:TTTGGTAAGGTCGATT	ENT_18mo_3	1642	1020	0.0609013398294762	0.48721071863581	ENT	18mo	3	CT SUB Glut
ENT_18mo_3:TTTGGTAAGTCGCTAG	ENT_18mo_3	3686	1777	0.0542593597395551	0.32555615843733	ENT	18mo	3	L6 CT CTX Glut
ENT_18mo_3:TTTGGTGCAAACAACA	ENT_18mo_3	991	688	0.201816347124117	0.70635721493441	ENT	18mo	3	OPC NN
ENT_18mo_3:TTTGGTGCAAATACCT	ENT_18mo_3	4051	1749	0.148111577388299	0.320908417674648	ENT	18mo	3	L6 CT CTX Glut
ENT_18mo_3:TTTGGTGCAATTAGGA	ENT_18mo_3	2460	1256	0.040650406504065	0.32520325203252	ENT	18mo	3	DG Glut
ENT_18mo_3:TTTGGTGCACACAATT	ENT_18mo_3	4548	2054	0.131926121372032	0.527704485488127	ENT	18mo	3	Pvalb Gaba
ENT_18mo_3:TTTGGTGCACACCAAC	ENT_18mo_3	417	354	0.239808153477218	0.479616306954436	ENT	18mo	3	Microglia NN
ENT_18mo_3:TTTGGTGCACTTCATC	ENT_18mo_3	13233	3274	0.037784327061135	0.158694173656767	ENT	18mo	3	L2/3 IT ENT Glut
ENT_18mo_3:TTTGGTGCATGTGGGA	ENT_18mo_3	2077	1064	0.0962927298988926	0.337024554646124	ENT	18mo	3	Vip Gaba
ENT_18mo_3:TTTGGTGCATTAGGCC	ENT_18mo_3	7017	2482	0.0855066267635742	0.39903092489668	ENT	18mo	3	L2/3 IT ENT Glut
ENT_18mo_3:TTTGTCCCAAACCCTA	ENT_18mo_3	5952	2238	0.084005376344086	0.352822580645161	ENT	18mo	3	L2/3 IT PIR-ENTl Glut
ENT_18mo_3:TTTGTCCCAAAGCGGC	ENT_18mo_3	611	456	0.490998363338789	0.490998363338789	ENT	18mo	3	OPC NN
ENT_18mo_3:TTTGTCCCAATCTCTC	ENT_18mo_3	408	316	0.245098039215686	3.18627450980392	ENT	18mo	3	VLMC NN
ENT_18mo_3:TTTGTCCCACAAAGAC	ENT_18mo_3	2343	1151	0.128040973111396	0.170721297481861	ENT	18mo	3	Astro-TE NN
ENT_18mo_3:TTTGTCCCAGGTTCAC	ENT_18mo_3	5108	1956	0.0587314017227878	0.117462803445576	ENT	18mo	3	COAp Grxcr2 Glut
ENT_18mo_3:TTTGTCCCATAATTGC	ENT_18mo_3	638	507	0.940438871473354	0.783699059561128	ENT	18mo	3	Microglia NN
ENT_18mo_3:TTTGTCCCATGTCGCG	ENT_18mo_3	3671	1760	0.0817216017433942	0.299645873059112	ENT	18mo	3	SUB-ProS Glut
ENT_18mo_3:TTTGTCTAGATGCCTG	ENT_18mo_3	4530	1926	0.0441501103752759	0.264900662251656	ENT	18mo	3	L2/3 IT PPP Glut
ENT_18mo_3:TTTGTCTAGCGCTCAA	ENT_18mo_3	14102	3465	0.0567295419089491	0.141823854772373	ENT	18mo	3	L2 IT ENT-po Glut
ENT_18mo_3:TTTGTCTAGCTTATGA	ENT_18mo_3	682	450	0.293255131964809	0.146627565982405	ENT	18mo	3	Oligo NN
ENT_18mo_3:TTTGTCTAGGACGTAA	ENT_18mo_3	2811	1392	0.0711490572749911	0.355745286374956	ENT	18mo	3	L5 IT CTX Glut
ENT_18mo_3:TTTGTCTAGGAGGACT	ENT_18mo_3	2375	1290	0.0842105263157895	0.421052631578947	ENT	18mo	3	L2/3 IT PPP Glut
ENT_18mo_3:TTTGTCTAGGCAGGTG	ENT_18mo_3	2948	1429	0.101763907734057	0.203527815468114	ENT	18mo	3	COAp Grxcr2 Glut
ENT_18mo_3:TTTGTCTAGGCTGTCA	ENT_18mo_3	693	499	0.144300144300144	0.288600288600289	ENT	18mo	3	VLMC NN
ENT_18mo_3:TTTGTCTAGGTCCTAG	ENT_18mo_3	6678	2508	0.119796346211441	0.164719976040731	ENT	18mo	3	L2/3 IT ENT Glut
ENT_18mo_3:TTTGTCTAGGTGCTGC	ENT_18mo_3	628	501	0.318471337579618	0.477707006369427	ENT	18mo	3	Microglia NN
ENT_18mo_3:TTTGTCTAGTAAGTGG	ENT_18mo_3	5930	2431	0.0843170320404722	0.387858347386172	ENT	18mo	3	L2/3 IT CTX Glut
ENT_18mo_3:TTTGTCTAGTCATCCC	ENT_18mo_3	6341	2423	0.126163065762498	0.189244598643747	ENT	18mo	3	Pvalb Gaba
ENT_18mo_3:TTTGTCTAGTTAGTGC	ENT_18mo_3	3658	1767	0.136686714051394	0.46473482777474	ENT	18mo	3	LA-BLA-BMA-PA Glut
ENT_18mo_3:TTTGTGAAGCAGGTTT	ENT_18mo_3	4114	1905	0.243072435585805	0.315994166261546	ENT	18mo	3	Pvalb Gaba
ENT_18mo_3:TTTGTGAAGCATCCAG	ENT_18mo_3	351	302	0	0.284900284900285	ENT	18mo	3	Microglia NN
ENT_18mo_3:TTTGTGAAGTAACTCA	ENT_18mo_3	5012	2100	0.0798084596967279	0.279329608938547	ENT	18mo	3	L2/3 IT ENT Glut
ENT_18mo_3:TTTGTGAAGTATTGTG	ENT_18mo_3	6281	2350	0.0955261900971183	0.302499601974208	ENT	18mo	3	L6b/CT ENT Glut
ENT_18mo_3:TTTGTGAAGTTGTCCC	ENT_18mo_3	5909	2307	0.016923337282112	0.203080047385344	ENT	18mo	3	L6b/CT ENT Glut
ENT_18mo_3:TTTGTGGCAAGCTTTG	ENT_18mo_3	3549	1609	0.169061707523246	0.281769512538743	ENT	18mo	3	SUB-ProS Glut
ENT_18mo_3:TTTGTGGCAAGGTGCA	ENT_18mo_3	5031	2149	0.139137348439674	0.159014112502485	ENT	18mo	3	Pvalb Gaba
ENT_18mo_3:TTTGTGGCAAGTAAGC	ENT_18mo_3	365	287	0.273972602739726	0	ENT	18mo	3	Oligo NN
ENT_18mo_3:TTTGTGGCAAGTGTCC	ENT_18mo_3	1534	965	0.130378096479791	0.391134289439374	ENT	18mo	3	L2/3 IT PPP Glut
ENT_18mo_3:TTTGTGGCACCTCAGG	ENT_18mo_3	480	392	0.208333333333333	0.416666666666667	ENT	18mo	3	Microglia NN
ENT_18mo_3:TTTGTGGCACTCAACA	ENT_18mo_3	404	302	0	0.742574257425743	ENT	18mo	3	Oligo NN
ENT_18mo_3:TTTGTGGCAGTTTGGC	ENT_18mo_3	5975	2267	0.0334728033472803	0.150627615062762	ENT	18mo	3	L2/3 IT PPP Glut
ENT_18mo_3:TTTGTGGCATTGCGTA	ENT_18mo_3	352	291	0.852272727272727	0.568181818181818	ENT	18mo	3	Microglia NN
ENT_18mo_3:TTTGTGTTCAAGCTTA	ENT_18mo_3	5286	2220	0.0756715853197125	0.132425274309497	ENT	18mo	3	Sst Gaba
ENT_18mo_3:TTTGTGTTCACAGCCA	ENT_18mo_3	3803	1750	0.236655272153563	0.315540362871417	ENT	18mo	3	DG Glut
ENT_18mo_3:TTTGTGTTCATGTTTC	ENT_18mo_3	2952	1477	0.13550135501355	0.338753387533875	ENT	18mo	3	Lamp5 Gaba
ENT_18mo_3:TTTGTGTTCATTACAG	ENT_18mo_3	380	279	0	0.526315789473684	ENT	18mo	3	Oligo NN
ENT_18mo_3:TTTGTGTTCATTTAGG	ENT_18mo_3	7808	2669	0.038422131147541	0.358606557377049	ENT	18mo	3	L2/3 IT ENT Glut
ENT_18mo_3:TTTGTGTTCCAAACAC	ENT_18mo_3	1859	961	0.161377084454008	0.0537923614846692	ENT	18mo	3	Oligo NN
ENT_18mo_3:TTTGTGTTCCATAATG	ENT_18mo_3	5123	2118	0.0585594378293968	0.253757563927386	ENT	18mo	3	L2/3 IT PPP Glut
ENT_18mo_3:TTTGTGTTCCCATAAA	ENT_18mo_3	2248	1205	0	0.533807829181495	ENT	18mo	3	L2/3 IT PPP Glut
ENT_18mo_3:TTTGTGTTCGTTTCCA	ENT_18mo_3	5398	2126	0.0926268988514265	0.370507595405706	ENT	18mo	3	L6b/CT ENT Glut
ENT_18mo_3:TTTGTGTTCTCACTAT	ENT_18mo_3	5761	2400	0.069432390210033	0.260371463287624	ENT	18mo	3	L5/6 IT TPE-ENT Glut
ENT_18mo_3:TTTGTGTTCTCGACCT	ENT_18mo_3	1113	758	0.0898472596585804	0.269541778975741	ENT	18mo	3	Microglia NN
ENT_18mo_3:TTTGTTGGTAGGTTAT	ENT_18mo_3	7637	2898	0.144035616079612	0.366636113657195	ENT	18mo	3	Pvalb Gaba
ENT_18mo_3:TTTGTTGGTCACACCC	ENT_18mo_3	681	537	0.293685756240822	1.02790014684288	ENT	18mo	3	Microglia NN
ENT_18mo_3:TTTGTTGGTCGCAAAC	ENT_18mo_3	2459	1325	0.0813338755591704	0.284668564457096	ENT	18mo	3	L6b/CT ENT Glut
ENT_18mo_3:TTTGTTGGTGGTTAGC	ENT_18mo_3	343	266	0.583090379008746	0.291545189504373	ENT	18mo	3	Oligo NN
ENT_18mo_3:TTTGTTGGTGTCACGG	ENT_18mo_3	2881	1396	0	0.173550850399167	ENT	18mo	3	L2/3 IT PPP Glut
ENT_18mo_3:TTTGTTGGTTCACCAT	ENT_18mo_3	5457	2130	0.0366501740883269	0.439802089059923	ENT	18mo	3	L2/3 IT ENT Glut
ENT_18mo_3:TTTGTTGGTTGGGTTA	ENT_18mo_3	4216	1792	0.094876660341556	0.23719165085389	ENT	18mo	3	Pvalb chandelier Gaba
ENT_18mo_3:TTTGTTGGTTTGGGTA	ENT_18mo_3	1365	864	0.0732600732600733	0.146520146520147	ENT	18mo	3	Astro-TE NN
ENT_2mo_1:AAACAGCCAACAGCCT	ENT_2mo_1	473	337	0	0.211416490486258	ENT	2mo	1	Astro-TE NN
ENT_2mo_1:AAACAGCCACGAATTT	ENT_2mo_1	6002	2162	0.0333222259246918	0.183272242585805	ENT	2mo	1	L2/3 IT PPP Glut
ENT_2mo_1:AAACAGCCAGCTTAAT	ENT_2mo_1	7645	2520	0	0.222367560497057	ENT	2mo	1	L2/3 IT PPP Glut
ENT_2mo_1:AAACAGCCAGTTAAAG	ENT_2mo_1	5613	2102	0.0178157847853198	0.124710493497239	ENT	2mo	1	L5/6 IT TPE-ENT Glut
ENT_2mo_1:AAACAGCCATAGCAGG	ENT_2mo_1	5515	1913	0.0181323662737987	0.14505893019039	ENT	2mo	1	Sst Gaba
ENT_2mo_1:AAACATGCAAACAACA	ENT_2mo_1	1355	779	0	0.3690036900369	ENT	2mo	1	Astro-TE NN
ENT_2mo_1:AAACATGCAACACCTA	ENT_2mo_1	2715	1312	0	0.147329650092081	ENT	2mo	1	L2/3 IT PPP Glut
ENT_2mo_1:AAACATGCAACCGCCA	ENT_2mo_1	2919	1503	0.102774922918808	0.239808153477218	ENT	2mo	1	L2/3 IT PPP Glut
ENT_2mo_1:AAACATGCAATAAGCA	ENT_2mo_1	3613	1641	0	0.359811790755605	ENT	2mo	1	Pvalb Gaba
ENT_2mo_1:AAACATGCAATATACC	ENT_2mo_1	6729	2301	0	0.118888393520583	ENT	2mo	1	L6b/CT ENT Glut
ENT_2mo_1:AAACATGCACAGAACG	ENT_2mo_1	631	421	0	0.63391442155309	ENT	2mo	1	Oligo NN
ENT_2mo_1:AAACATGCAGCTAACC	ENT_2mo_1	2379	1165	0	0.294241277847835	ENT	2mo	1	Lamp5 Gaba
ENT_2mo_1:AAACCAACAACAGGTG	ENT_2mo_1	5142	1965	0	0.155581485803189	ENT	2mo	1	L6 CT CTX Glut
ENT_2mo_1:AAACCAACACAATGTT	ENT_2mo_1	6352	2385	0.0472292191435768	0.0787153652392947	ENT	2mo	1	L5/6 IT TPE-ENT Glut
ENT_2mo_1:AAACCAACATGGTTAT	ENT_2mo_1	9593	2930	0	0.114666944647139	ENT	2mo	1	L2/3 IT ENT Glut
ENT_2mo_1:AAACCGAAGCATGACT	ENT_2mo_1	10201	2931	0	0.117635525928831	ENT	2mo	1	L2/3 IT ENT Glut
ENT_2mo_1:AAACCGAAGCATTTCT	ENT_2mo_1	886	598	0	0.451467268623025	ENT	2mo	1	Astro-TE NN
ENT_2mo_1:AAACCGAAGCCTGGTA	ENT_2mo_1	301	253	0.332225913621262	0.996677740863787	ENT	2mo	1	BAM NN
ENT_2mo_1:AAACCGAAGCCTGTTC	ENT_2mo_1	1655	956	0	0.181268882175227	ENT	2mo	1	L2/3 IT PPP Glut
ENT_2mo_1:AAACCGAAGCTTCTCA	ENT_2mo_1	457	323	0	0	ENT	2mo	1	Oligo NN
ENT_2mo_1:AAACCGAAGGAACACA	ENT_2mo_1	363	274	0	0.275482093663912	ENT	2mo	1	Oligo NN
ENT_2mo_1:AAACCGAAGGACCTTG	ENT_2mo_1	4099	1713	0	0.365942912905587	ENT	2mo	1	Sst Gaba
ENT_2mo_1:AAACCGCGTACCGGAT	ENT_2mo_1	1651	882	0	0.181708055723804	ENT	2mo	1	OPC NN
ENT_2mo_1:AAACCGCGTATTGAGT	ENT_2mo_1	2792	1387	0.0358166189111748	0.358166189111748	ENT	2mo	1	Pvalb Gaba
ENT_2mo_1:AAACCGCGTCACAGAC	ENT_2mo_1	4464	1930	0	0.112007168458781	ENT	2mo	1	L6b/CT ENT Glut
ENT_2mo_1:AAACCGCGTCATCCTG	ENT_2mo_1	9125	2740	0.0438356164383562	0.164383561643836	ENT	2mo	1	L2/3 IT ENT Glut
ENT_2mo_1:AAACCGCGTGTTTCAC	ENT_2mo_1	2217	1159	0	0.13531799729364	ENT	2mo	1	Pvalb Gaba
ENT_2mo_1:AAACCGCGTGTTTGAG	ENT_2mo_1	1099	691	0	0.545950864422202	ENT	2mo	1	L2/3 IT ENT Glut
ENT_2mo_1:AAACCGCGTTAGAGGG	ENT_2mo_1	6308	2324	0.015852885225111	0.221940393151554	ENT	2mo	1	L2/3 IT ENT Glut
ENT_2mo_1:AAACCGCGTTTCCACG	ENT_2mo_1	4049	1719	0.0246974561620153	0.172882193134107	ENT	2mo	1	Lamp5 Gaba
ENT_2mo_1:AAACCGGCAAATGCCC	ENT_2mo_1	4719	1940	0.0211909302818394	0.127145581691036	ENT	2mo	1	L6b/CT ENT Glut
ENT_2mo_1:AAACCGGCAATACTGT	ENT_2mo_1	4689	2073	0	0.191938579654511	ENT	2mo	1	L2/3 IT ENT Glut
ENT_2mo_1:AAACCGGCAGCAAGAT	ENT_2mo_1	349	299	0	0.859598853868195	ENT	2mo	1	Microglia NN
ENT_2mo_1:AAACCGGCATAGCGGA	ENT_2mo_1	3137	1526	0.0318775900541919	0.223143130379343	ENT	2mo	1	L2/3 IT PPP Glut
ENT_2mo_1:AAACCGGCATATAACC	ENT_2mo_1	3305	1284	0.0302571860816944	0	ENT	2mo	1	Vip Gaba
ENT_2mo_1:AAACGCGCACAATGTT	ENT_2mo_1	684	439	0.146198830409357	0.292397660818713	ENT	2mo	1	Oligo NN
ENT_2mo_1:AAACGCGCATTGTCCT	ENT_2mo_1	7683	2614	0.0130157490563582	0.182220486789015	ENT	2mo	1	L2/3 IT ENT Glut
ENT_2mo_1:AAACGGATCAAACCTA	ENT_2mo_1	6788	2411	0	0.147318797878609	ENT	2mo	1	L2/3 IT ENT Glut
ENT_2mo_1:AAACGGATCATCCTAT	ENT_2mo_1	4181	1828	0	0.215259507294906	ENT	2mo	1	L6b/CT ENT Glut
ENT_2mo_1:AAACGGATCGCAAACT	ENT_2mo_1	9081	2894	0.0220240061667217	0.13214403700033	ENT	2mo	1	L6b/CT ENT Glut
ENT_2mo_1:AAACGGATCTCAATTC	ENT_2mo_1	601	401	0	0.166389351081531	ENT	2mo	1	Oligo NN
ENT_2mo_1:AAACGTACACTTGTTC	ENT_2mo_1	5839	2031	0.0342524404863846	0.137009761945539	ENT	2mo	1	L2/3 IT ENT Glut
ENT_2mo_1:AAACGTACAGCCAGTT	ENT_2mo_1	6655	2336	0	0.150262960180316	ENT	2mo	1	L2/3 IT ENT Glut
ENT_2mo_1:AAACGTACATAAGTCT	ENT_2mo_1	5189	2053	0	0.154172287531316	ENT	2mo	1	L2/3 IT ENT Glut
ENT_2mo_1:AAACGTACATACTCCT	ENT_2mo_1	2078	1171	0.0481231953801732	0.288739172281039	ENT	2mo	1	Sst Chodl Gaba
ENT_2mo_1:AAACGTACATATTGAC	ENT_2mo_1	5525	2102	0.0361990950226244	0.0904977375565611	ENT	2mo	1	SUB-ProS Glut
ENT_2mo_1:AAACGTACATTGTTGG	ENT_2mo_1	446	298	0	0	ENT	2mo	1	Oligo NN
ENT_2mo_1:AAAGCAAGTACAATGT	ENT_2mo_1	3689	1738	0.0271076172404446	0.216860937923556	ENT	2mo	1	ENTmv-PA-COAp Glut
ENT_2mo_1:AAAGCAAGTTGCAGTA	ENT_2mo_1	3049	1316	0.032797638570023	0.262381108560184	ENT	2mo	1	L2/3 IT PPP Glut
ENT_2mo_1:AAAGCAAGTTGGTTGA	ENT_2mo_1	2592	1263	0	0.154320987654321	ENT	2mo	1	Pvalb Gaba
ENT_2mo_1:AAAGCACCACTGACTA	ENT_2mo_1	1197	675	0	0.167084377610693	ENT	2mo	1	Pvalb Gaba
ENT_2mo_1:AAAGCACCAGGTTAAA	ENT_2mo_1	7641	2736	0.0130872922392357	0.209396675827771	ENT	2mo	1	L2/3 IT PPP Glut
ENT_2mo_1:AAAGCCCGTACCGAAC	ENT_2mo_1	9207	2717	0.0217226023677637	0.206364722493755	ENT	2mo	1	SUB-ProS Glut
ENT_2mo_1:AAAGCCCGTAGCCTCC	ENT_2mo_1	2810	1353	0	0.391459074733096	ENT	2mo	1	L2/3 IT PIR-ENTl Glut
ENT_2mo_1:AAAGCCCGTTAGGATT	ENT_2mo_1	3410	1455	0.0293255131964809	0.234604105571848	ENT	2mo	1	NP PPP Glut
ENT_2mo_1:AAAGCCCGTTATTGCC	ENT_2mo_1	10622	3014	0	0.169459612125777	ENT	2mo	1	L2 IT ENT-po Glut
ENT_2mo_1:AAAGCCGCAACTGGGA	ENT_2mo_1	6516	2290	0	0.168815224063843	ENT	2mo	1	L2/3 IT ENT Glut
ENT_2mo_1:AAAGCCGCACAAAGGT	ENT_2mo_1	1863	972	0	0	ENT	2mo	1	OPC NN
ENT_2mo_1:AAAGCCGCAGGCTACT	ENT_2mo_1	4824	1829	0	0.165837479270315	ENT	2mo	1	Pvalb Gaba
ENT_2mo_1:AAAGCCGCAGGGAGGA	ENT_2mo_1	9462	2992	0.010568590150074	0.15852885225111	ENT	2mo	1	L2/3 IT ENT Glut
ENT_2mo_1:AAAGCCGCATAAACCT	ENT_2mo_1	7941	2627	0	0.176300214078831	ENT	2mo	1	L2/3 IT PPP Glut
ENT_2mo_1:AAAGCTTGTAAAGCGG	ENT_2mo_1	1195	761	0.0836820083682008	0.418410041841004	ENT	2mo	1	L2/3 IT PPP Glut
ENT_2mo_1:AAAGCTTGTACGATTG	ENT_2mo_1	392	275	0	0.255102040816327	ENT	2mo	1	Oligo NN
ENT_2mo_1:AAAGCTTGTCACGAAC	ENT_2mo_1	8180	2768	0	0.097799511002445	ENT	2mo	1	L5/6 IT TPE-ENT Glut
ENT_2mo_1:AAAGCTTGTCCTTAGT	ENT_2mo_1	3159	1406	0	0.284900284900285	ENT	2mo	1	Sst Gaba
ENT_2mo_1:AAAGGACGTATACTGG	ENT_2mo_1	3370	1547	0	0.267062314540059	ENT	2mo	1	Pvalb Gaba
ENT_2mo_1:AAAGGACGTCATGCAA	ENT_2mo_1	2665	1353	0.187617260787992	0.225140712945591	ENT	2mo	1	L6b/CT ENT Glut
ENT_2mo_1:AAAGGACGTTGACTTC	ENT_2mo_1	1911	970	0	0.732600732600733	ENT	2mo	1	RLP Neur
ENT_2mo_1:AAAGGAGCACCGGCTA	ENT_2mo_1	2229	1118	0	0.0448631673396142	ENT	2mo	1	L6b/CT ENT Glut
ENT_2mo_1:AAAGGAGCACGCAACT	ENT_2mo_1	3426	1664	0	0.291885580852306	ENT	2mo	1	Pvalb Gaba
ENT_2mo_1:AAAGGAGCAGCCGCTA	ENT_2mo_1	4177	1789	0	0.215465645199904	ENT	2mo	1	L2/3 IT ENT Glut
ENT_2mo_1:AAAGGAGCAGGAACAT	ENT_2mo_1	4752	1939	0	0.294612794612795	ENT	2mo	1	COAp Grxcr2 Glut
ENT_2mo_1:AAAGGAGCAGGATAAC	ENT_2mo_1	475	327	0	0.421052631578947	ENT	2mo	1	Oligo NN
ENT_2mo_1:AAAGGAGCATACTCCT	ENT_2mo_1	607	423	0	0.164744645799012	ENT	2mo	1	Astro-TE NN
ENT_2mo_1:AAAGGAGCATGTTTGG	ENT_2mo_1	2010	1050	0.0497512437810945	0.248756218905473	ENT	2mo	1	L6 CT CTX Glut
ENT_2mo_1:AAAGGAGCATTAAGTC	ENT_2mo_1	426	304	0.234741784037559	0	ENT	2mo	1	Oligo NN
ENT_2mo_1:AAAGGAGCATTGTGAT	ENT_2mo_1	3713	1629	0	0.107729598707245	ENT	2mo	1	L5 IT CTX Glut
ENT_2mo_1:AAAGGCTCACAGACTC	ENT_2mo_1	8312	2451	0	0.120307988450433	ENT	2mo	1	RHP-COA Ndnf Gaba
ENT_2mo_1:AAAGGCTCACCCTCAC	ENT_2mo_1	2188	1166	0.0457038391224863	0.548446069469835	ENT	2mo	1	ENTmv-PA-COAp Glut
ENT_2mo_1:AAAGGCTCAGCAACAG	ENT_2mo_1	4038	1709	0.0990589400693413	0.247647350173353	ENT	2mo	1	L6b/CT ENT Glut
ENT_2mo_1:AAAGGCTCAGCAAGGC	ENT_2mo_1	5997	2182	0.016675004168751	0.216775054193764	ENT	2mo	1	L5/6 IT TPE-ENT Glut
ENT_2mo_1:AAAGGCTCATCCCTCA	ENT_2mo_1	6662	2299	0	0.0900630441308916	ENT	2mo	1	L2/3 IT PPP Glut
ENT_2mo_1:AAAGGCTCATGAAATG	ENT_2mo_1	1806	975	0.0553709856035437	0.166112956810631	ENT	2mo	1	L2 IT ENT-po Glut
ENT_2mo_1:AAAGGCTCATTGCGTA	ENT_2mo_1	2465	1156	0	0.365111561866126	ENT	2mo	1	Pvalb Gaba
ENT_2mo_1:AAAGGTTAGACTCGCA	ENT_2mo_1	4682	1870	0	0.213583938487826	ENT	2mo	1	L2/3 IT PPP Glut
ENT_2mo_1:AAAGGTTAGCGCAATT	ENT_2mo_1	4154	1746	0	0.288878189696678	ENT	2mo	1	L2/3 IT PPP Glut
ENT_2mo_1:AAAGGTTAGGACACTT	ENT_2mo_1	2068	1097	0.290135396518375	0.193423597678917	ENT	2mo	1	Lamp5 Gaba
ENT_2mo_1:AAAGGTTAGGCTGTGC	ENT_2mo_1	2068	1070	0	0.241779497098646	ENT	2mo	1	L2/3 IT PPP Glut
ENT_2mo_1:AAAGGTTAGGGACCTC	ENT_2mo_1	661	467	0	0.605143721633888	ENT	2mo	1	Oligo NN
ENT_2mo_1:AAAGGTTAGTAAGTCC	ENT_2mo_1	1202	713	0	0.332778702163062	ENT	2mo	1	L2/3 IT PPP Glut
ENT_2mo_1:AAAGGTTAGTGATTCA	ENT_2mo_1	4495	1922	0.0222469410456062	0.155728587319244	ENT	2mo	1	L5/6 IT TPE-ENT Glut
ENT_2mo_1:AAAGGTTAGTGTTGTA	ENT_2mo_1	1550	885	0	0.0645161290322581	ENT	2mo	1	Sst Gaba
ENT_2mo_1:AAAGGTTAGTTAGAGG	ENT_2mo_1	1013	657	0	0.296150049358342	ENT	2mo	1	L5 IT CTX Glut
ENT_2mo_1:AAATGCCTCACCTGTC	ENT_2mo_1	8525	3005	0.0117302052785924	0.222873900293255	ENT	2mo	1	L2/3 IT PPP Glut
ENT_2mo_1:AAATGCCTCCCTGATC	ENT_2mo_1	4708	1960	0.0637213254035684	0.233644859813084	ENT	2mo	1	L5 IT CTX Glut
ENT_2mo_1:AAATGCCTCGGCTATG	ENT_2mo_1	480	408	0.208333333333333	0.416666666666667	ENT	2mo	1	OB-STR-CTX Inh IMN
ENT_2mo_1:AAATGCCTCTCACACC	ENT_2mo_1	6159	2060	0.0162364020133139	0.113654814093197	ENT	2mo	1	Pvalb Gaba
ENT_2mo_1:AAATGCCTCTCATCAT	ENT_2mo_1	7058	2310	0.028336639274582	0.0708415981864551	ENT	2mo	1	Sst Gaba
ENT_2mo_1:AAATGGCCACAACAGG	ENT_2mo_1	456	344	0	0	ENT	2mo	1	Oligo NN
ENT_2mo_1:AAATGGCCACCTCACC	ENT_2mo_1	661	504	0.151285930408472	0.302571860816944	ENT	2mo	1	Microglia NN
ENT_2mo_1:AAATGGCCAGTAAAGC	ENT_2mo_1	4392	1728	0	0.11384335154827	ENT	2mo	1	Pvalb Gaba
ENT_2mo_1:AACAAAGGTAAGGTCC	ENT_2mo_1	3705	1663	0	0.161943319838057	ENT	2mo	1	L6b/CT ENT Glut
ENT_2mo_1:AACAAAGGTAGGTGTC	ENT_2mo_1	2049	1144	0.0488042947779405	0.390434358223524	ENT	2mo	1	Pvalb Gaba
ENT_2mo_1:AACAAAGGTTATCCTA	ENT_2mo_1	4063	1594	0.049224710804824	0.221511198621708	ENT	2mo	1	L5 ET CTX Glut
ENT_2mo_1:AACAAGCCAAATTCGT	ENT_2mo_1	449	339	0	0.22271714922049	ENT	2mo	1	Oligo NN
ENT_2mo_1:AACAAGCCACGTGCTG	ENT_2mo_1	380	281	0	0.526315789473684	ENT	2mo	1	Oligo NN
ENT_2mo_1:AACAAGCCAGCAAGGC	ENT_2mo_1	4342	1852	0.0230308613542146	0.230308613542146	ENT	2mo	1	L6b/CT ENT Glut
ENT_2mo_1:AACAAGCCATAAACCT	ENT_2mo_1	1196	732	0.0836120401337793	0.250836120401338	ENT	2mo	1	Oligo NN
ENT_2mo_1:AACAAGCCATAGCAGG	ENT_2mo_1	9135	2727	0	0.229885057471264	ENT	2mo	1	L2 IT ENT-po Glut
ENT_2mo_1:AACAGATAGGTAACGA	ENT_2mo_1	4782	2004	0	0.146382266833961	ENT	2mo	1	L2 IT ENT-po Glut
ENT_2mo_1:AACAGATAGTTGGATC	ENT_2mo_1	3830	1701	0.0522193211488251	0.10443864229765	ENT	2mo	1	L5 IT CTX Glut
ENT_2mo_1:AACAGCAAGGCGCTAC	ENT_2mo_1	7096	2400	0.028184892897407	0.155016910935738	ENT	2mo	1	L2 IT ENT-po Glut
ENT_2mo_1:AACAGCAAGGTAGCTT	ENT_2mo_1	6710	2296	0.014903129657228	0.134128166915052	ENT	2mo	1	L2/3 IT PPP Glut
ENT_2mo_1:AACAGGATCAATGTGC	ENT_2mo_1	7162	2628	0.0558503211393465	0.153588383133203	ENT	2mo	1	L2/3 IT ENT Glut
ENT_2mo_1:AACAGGATCAGGAAGC	ENT_2mo_1	1030	599	0	0.29126213592233	ENT	2mo	1	CT SUB Glut
ENT_2mo_1:AACAGGATCATCACTT	ENT_2mo_1	4173	1722	0	0.287562904385334	ENT	2mo	1	NP SUB Glut
ENT_2mo_1:AACAGGATCATTACTC	ENT_2mo_1	5786	2026	0	0.172830971310059	ENT	2mo	1	Sncg Gaba
ENT_2mo_1:AACAGGATCCTCACTA	ENT_2mo_1	466	368	0.429184549356223	0	ENT	2mo	1	Astro-TE NN
ENT_2mo_1:AACAGGATCGAAGCGG	ENT_2mo_1	468	338	0	0.213675213675214	ENT	2mo	1	Oligo NN
ENT_2mo_1:AACAGGATCTAACCAA	ENT_2mo_1	4675	1799	0.0427807486631016	0.25668449197861	ENT	2mo	1	L5 IT CTX Glut
ENT_2mo_1:AACAGGATCTCATCAT	ENT_2mo_1	4858	2055	0	0.205846027171676	ENT	2mo	1	L2/3 IT PPP Glut
ENT_2mo_1:AACATAGCAAATATCC	ENT_2mo_1	3847	1916	0	0.285937093839355	ENT	2mo	1	L2/3 IT ENT Glut
ENT_2mo_1:AACATAGCAACTGGGA	ENT_2mo_1	4344	1872	0	0.184162062615101	ENT	2mo	1	L2/3 IT ENT Glut
ENT_2mo_1:AACATAGCAAGCGAGC	ENT_2mo_1	1497	859	0.0668002672010688	0.267201068804275	ENT	2mo	1	OPC NN
ENT_2mo_1:AACATAGCACCGGTAT	ENT_2mo_1	2936	1340	0.0681198910081744	0.0681198910081744	ENT	2mo	1	L6b/CT ENT Glut
ENT_2mo_1:AACATAGCAGGCTGTT	ENT_2mo_1	2983	1357	0.0335232986925914	0.0670465973851827	ENT	2mo	1	Vip Gaba
ENT_2mo_1:AACATAGCAGTTATCG	ENT_2mo_1	615	421	0	0	ENT	2mo	1	Astro-TE NN
ENT_2mo_1:AACATCATCACTCGCT	ENT_2mo_1	7062	2456	0.0424808836023789	0.155763239875389	ENT	2mo	1	L5/6 IT TPE-ENT Glut
ENT_2mo_1:AACATCATCACTTTAC	ENT_2mo_1	3907	1601	0	0.127975428717686	ENT	2mo	1	L6b/CT ENT Glut
ENT_2mo_1:AACATCATCATTACTC	ENT_2mo_1	5739	1987	0.0174246384387524	0.139397107510019	ENT	2mo	1	L2/3 IT ENT Glut
ENT_2mo_1:AACATCATCATTCATC	ENT_2mo_1	816	530	0.122549019607843	0	ENT	2mo	1	Oligo NN
ENT_2mo_1:AACATCATCCCTGACT	ENT_2mo_1	5130	1828	0	0.155945419103314	ENT	2mo	1	L2/3 IT CTX Glut
ENT_2mo_1:AACATCATCGAGGAGT	ENT_2mo_1	3357	1494	0.0297885016383676	0.268096514745308	ENT	2mo	1	L6b/CT ENT Glut
ENT_2mo_1:AACATCATCGTAACGT	ENT_2mo_1	4810	1946	0	0.103950103950104	ENT	2mo	1	CT SUB Glut
ENT_2mo_1:AACATTGTCAGCAAGA	ENT_2mo_1	6810	2351	0.0293685756240822	0.0734214390602056	ENT	2mo	1	L2/3 IT ENT Glut
ENT_2mo_1:AACATTGTCTATTGTC	ENT_2mo_1	1216	669	0	0	ENT	2mo	1	Astro-TE NN
ENT_2mo_1:AACATTGTCTTTGAGA	ENT_2mo_1	6269	2297	0.0319030148349019	0.0638060296698038	ENT	2mo	1	L2/3 IT ENT Glut
ENT_2mo_1:AACCCGCAGGCATGTT	ENT_2mo_1	6128	2274	0	0.130548302872063	ENT	2mo	1	L6b/CT ENT Glut
ENT_2mo_1:AACCGCTCAGATTCAT	ENT_2mo_1	823	603	0	0.243013365735115	ENT	2mo	1	Microglia NN
ENT_2mo_1:AACCGCTCATAAACCT	ENT_2mo_1	13493	3450	0.00741125027792188	0.11858000444675	ENT	2mo	1	L2/3 IT ENT Glut
ENT_2mo_1:AACCGCTCATTGTGTG	ENT_2mo_1	2627	1299	0.0761324704986677	0.152264940997335	ENT	2mo	1	Sst Gaba
ENT_2mo_1:AACCGGCTCAACAAGG	ENT_2mo_1	4106	1753	0	0.219191427179737	ENT	2mo	1	L5/6 IT TPE-ENT Glut
ENT_2mo_1:AACCGGCTCCAATTAG	ENT_2mo_1	308	270	0	0	ENT	2mo	1	BAM NN
ENT_2mo_1:AACCGGCTCGAAGTGA	ENT_2mo_1	5377	1996	0.0371954621536173	0.204575041844895	ENT	2mo	1	L2/3 IT PIR-ENTl Glut
ENT_2mo_1:AACCGGCTCGCTAAGT	ENT_2mo_1	4714	1928	0.0424268137462877	0.212134068731438	ENT	2mo	1	L2/3 IT ENT Glut
ENT_2mo_1:AACCGGCTCGCTAGCA	ENT_2mo_1	4007	1748	0	0.274519590716247	ENT	2mo	1	L6b/CT ENT Glut
ENT_2mo_1:AACCGGCTCGGTCAAT	ENT_2mo_1	3157	1430	0	0.063351282863478	ENT	2mo	1	L6b/CT ENT Glut
ENT_2mo_1:AACCTAATCACCATTT	ENT_2mo_1	7403	2341	0	0.148588410104012	ENT	2mo	1	L2/3 IT ENT Glut
ENT_2mo_1:AACCTAATCCATAATG	ENT_2mo_1	3696	1668	0	0.135281385281385	ENT	2mo	1	Pvalb Gaba
ENT_2mo_1:AACCTAATCCCGTTGT	ENT_2mo_1	2466	1152	0	0.16220600162206	ENT	2mo	1	Vip Gaba
ENT_2mo_1:AACCTAATCTAATCCT	ENT_2mo_1	468	337	0	0.641025641025641	ENT	2mo	1	Oligo NN
ENT_2mo_1:AACCTCACAGCATTAT	ENT_2mo_1	5524	2040	0.0181028240405503	0.217233888486604	ENT	2mo	1	L6b/CT ENT Glut
ENT_2mo_1:AACCTCACATGTTGCA	ENT_2mo_1	3992	1482	0	0.100200400801603	ENT	2mo	1	Vip Gaba
ENT_2mo_1:AACCTCACATTATGCG	ENT_2mo_1	4401	1873	0.0681663258350375	0.136332651670075	ENT	2mo	1	Pvalb Gaba
ENT_2mo_1:AACCTCCTCACAGCCA	ENT_2mo_1	6664	2372	0.0300120048019208	0.270108043217287	ENT	2mo	1	Sst Gaba
ENT_2mo_1:AACCTCCTCCTGGCTT	ENT_2mo_1	6196	2256	0.0645577792123951	0.161394448030988	ENT	2mo	1	Pvalb Gaba
ENT_2mo_1:AACCTTAAGACTAAGG	ENT_2mo_1	2283	1260	0.0438020148926851	0.350416119141481	ENT	2mo	1	L6b/CT ENT Glut
ENT_2mo_1:AACCTTAAGCATGGTT	ENT_2mo_1	4915	1880	0	0.223804679552391	ENT	2mo	1	L2/3 IT PPP Glut
ENT_2mo_1:AACCTTAAGCCTCTGT	ENT_2mo_1	6931	2571	0	0.187563122204588	ENT	2mo	1	NP SUB Glut
ENT_2mo_1:AACCTTAAGCCTGAGC	ENT_2mo_1	3724	1616	0.0537056928034372	0.0268528464017186	ENT	2mo	1	L5/6 IT TPE-ENT Glut
ENT_2mo_1:AACCTTAAGTAGCCAT	ENT_2mo_1	346	293	0	0.289017341040462	ENT	2mo	1	Microglia NN
ENT_2mo_1:AACCTTGCAACTAGGG	ENT_2mo_1	4182	1661	0	0.263032042085127	ENT	2mo	1	Sst Gaba
ENT_2mo_1:AACCTTGCAGCATGAG	ENT_2mo_1	447	332	0	0.447427293064877	ENT	2mo	1	Astro-NT NN
ENT_2mo_1:AACCTTGCAGCCAGAA	ENT_2mo_1	9354	2900	0	0.171049818259568	ENT	2mo	1	L2/3 IT PPP Glut
ENT_2mo_1:AACCTTGCAGCCTGCA	ENT_2mo_1	17787	3941	0.0168662506324844	0.118063754427391	ENT	2mo	1	L2 IT ENT-po Glut
ENT_2mo_1:AACCTTGCAGGTATTT	ENT_2mo_1	8435	2771	0.01185536455246	0.10669828097214	ENT	2mo	1	L2/3 IT ENT Glut
ENT_2mo_1:AACCTTGCATACCCGG	ENT_2mo_1	4031	1886	0.124038700074423	0.173654180104193	ENT	2mo	1	L6b/CT ENT Glut
ENT_2mo_1:AACCTTGCATTATGCG	ENT_2mo_1	466	322	0	0.429184549356223	ENT	2mo	1	Oligo NN
ENT_2mo_1:AACGACAAGGACCTCA	ENT_2mo_1	7684	2572	0.013014055179594	0.247267048412285	ENT	2mo	1	L2/3 IT PPP Glut
ENT_2mo_1:AACGACAAGGTCCTAG	ENT_2mo_1	10971	3297	0.0182298787713062	0.182298787713062	ENT	2mo	1	L6b/CT ENT Glut
ENT_2mo_1:AACGACAAGTCTCACC	ENT_2mo_1	8790	3008	0.0341296928327645	0.182025028441411	ENT	2mo	1	L2/3 IT PPP Glut
ENT_2mo_1:AACGACAAGTTAGCTA	ENT_2mo_1	7164	2476	0.0139586823003908	0.195421552205472	ENT	2mo	1	L2/3 IT PPP Glut
ENT_2mo_1:AACGCCCAGCCTAACG	ENT_2mo_1	10819	3086	0.0369719937147611	0.129401978001664	ENT	2mo	1	L6b/CT ENT Glut
ENT_2mo_1:AACGCCCAGCCTCTCG	ENT_2mo_1	9856	2939	0	0.162337662337662	ENT	2mo	1	L6b/CT ENT Glut
ENT_2mo_1:AACGCCCAGGCTACAT	ENT_2mo_1	4908	2011	0	0.162999185004075	ENT	2mo	1	NP SUB Glut
ENT_2mo_1:AACGCTAGTAATCCCT	ENT_2mo_1	2134	1042	0	0.28116213683224	ENT	2mo	1	L2/3 IT PPP Glut
ENT_2mo_1:AACGCTAGTCAATACG	ENT_2mo_1	3788	1675	0	0.263991552270327	ENT	2mo	1	CT SUB Glut
ENT_2mo_1:AACGCTAGTGATGAGG	ENT_2mo_1	4980	2128	0.0401606425702811	0.180722891566265	ENT	2mo	1	L6b/CT ENT Glut
ENT_2mo_1:AACGGTAAGATGCCTG	ENT_2mo_1	5745	2045	0	0.243690165361184	ENT	2mo	1	L6b/CT ENT Glut
ENT_2mo_1:AACGGTAAGTATTGGC	ENT_2mo_1	3964	1702	0.0504540867810293	0.277497477295661	ENT	2mo	1	L6b/CT ENT Glut
ENT_2mo_1:AACGGTAAGTCAATCA	ENT_2mo_1	4484	1819	0	0.156110615521855	ENT	2mo	1	L2/3 IT PPP Glut
ENT_2mo_1:AACGGTAAGTGACCTG	ENT_2mo_1	6404	2352	0	0.0624609618988132	ENT	2mo	1	L2/3 IT ENT Glut
ENT_2mo_1:AACGGTAAGTGCTGTG	ENT_2mo_1	923	625	0	0.75839653304442	ENT	2mo	1	Astro-TE NN
ENT_2mo_1:AACTACTCAACGTGCT	ENT_2mo_1	8685	2558	0.0115141047783535	0.115141047783535	ENT	2mo	1	L6b/CT ENT Glut
ENT_2mo_1:AACTACTCACAACAAA	ENT_2mo_1	5598	2088	0	0.214362272240086	ENT	2mo	1	L2/3 IT PPP Glut
ENT_2mo_1:AACTACTCACACAATT	ENT_2mo_1	4502	1757	0	0.266548200799645	ENT	2mo	1	L6b/CT ENT Glut
ENT_2mo_1:AACTACTCACAGCCAT	ENT_2mo_1	2316	1225	0.0431778929188256	0.129533678756477	ENT	2mo	1	OPC NN
ENT_2mo_1:AACTAGCTCAAGGACA	ENT_2mo_1	4786	1685	0	0.229837024655244	ENT	2mo	1	Sst Gaba
ENT_2mo_1:AACTAGCTCAATAGCC	ENT_2mo_1	7871	2563	0	0.139753525600305	ENT	2mo	1	L2/3 IT CTX Glut
ENT_2mo_1:AACTAGCTCAATGAGG	ENT_2mo_1	4883	2009	0	0.225271349580176	ENT	2mo	1	L2/3 IT PPP Glut
ENT_2mo_1:AACTAGCTCAGGAAGC	ENT_2mo_1	3462	1527	0.0288850375505488	0.173310225303293	ENT	2mo	1	L2/3 IT PPP Glut
ENT_2mo_1:AACTAGCTCATAGCCG	ENT_2mo_1	8705	2889	0	0.206777713957496	ENT	2mo	1	L2/3 IT PPP Glut
ENT_2mo_1:AACTAGCTCCTTGCGT	ENT_2mo_1	2040	1040	0	0.0980392156862745	ENT	2mo	1	L6b/CT ENT Glut
ENT_2mo_1:AACTAGCTCGTTATCT	ENT_2mo_1	2849	1391	0.0351000351000351	0.210600210600211	ENT	2mo	1	L6b/CT ENT Glut
ENT_2mo_1:AACTCACAGCATGAAG	ENT_2mo_1	667	463	0	0	ENT	2mo	1	Astro-TE NN
ENT_2mo_1:AACTCACAGGACCTTG	ENT_2mo_1	6735	2193	0.0296956198960653	0.178173719376392	ENT	2mo	1	L6 CT CTX Glut
ENT_2mo_1:AACTGTTCACATACTG	ENT_2mo_1	6471	2398	0.0154535620460516	0.231803430690774	ENT	2mo	1	L5/6 IT TPE-ENT Glut
ENT_2mo_1:AACTGTTCACATTGCA	ENT_2mo_1	4784	1742	0	0.146321070234114	ENT	2mo	1	L6b/CT ENT Glut
ENT_2mo_1:AACTGTTCAGGATAAC	ENT_2mo_1	8074	2582	0.012385434728759	0.0990834778300718	ENT	2mo	1	L2/3 IT PIR-ENTl Glut
ENT_2mo_1:AACTGTTCAGTGAACG	ENT_2mo_1	3375	1354	0	0.148148148148148	ENT	2mo	1	L2/3 IT PPP Glut
ENT_2mo_1:AACTGTTCATTAGCGC	ENT_2mo_1	3004	1447	0.033288948069241	0.266311584553928	ENT	2mo	1	CT SUB Glut
ENT_2mo_1:AACTGTTCATTAGGTT	ENT_2mo_1	5294	2027	0.0188893086513034	0.22667170381564	ENT	2mo	1	L2/3 IT ENT Glut
ENT_2mo_1:AACTGTTCATTATGAC	ENT_2mo_1	3213	1452	0	0.0933706816059757	ENT	2mo	1	SUB-ProS Glut
ENT_2mo_1:AACTTAGTCATAATCG	ENT_2mo_1	6596	2282	0.0303214069132808	0.166767738023044	ENT	2mo	1	L2/3 IT ENT Glut
ENT_2mo_1:AACTTAGTCCTAAGTA	ENT_2mo_1	4071	1707	0.0491279783836895	0.171947924342913	ENT	2mo	1	L2 IT ENT-po Glut
ENT_2mo_1:AACTTAGTCTACTAAG	ENT_2mo_1	3323	1514	0	0.270839602768583	ENT	2mo	1	L2/3 IT ENT Glut
ENT_2mo_1:AACTTAGTCTAGCTAA	ENT_2mo_1	1164	691	0	0.171821305841924	ENT	2mo	1	SUB-ProS Glut
ENT_2mo_1:AAGAACAGTATTCGCT	ENT_2mo_1	4416	1755	0	0.271739130434783	ENT	2mo	1	L6b/CT ENT Glut
ENT_2mo_1:AAGAACAGTCAGGAAG	ENT_2mo_1	869	567	0.115074798619102	0.345224395857307	ENT	2mo	1	OPC NN
ENT_2mo_1:AAGAACAGTGAATCGC	ENT_2mo_1	7868	2555	0.025419420437214	0.203355363497712	ENT	2mo	1	L2/3 IT ENT Glut
ENT_2mo_1:AAGAACAGTTACTTCA	ENT_2mo_1	5264	2160	0	0.246960486322188	ENT	2mo	1	L6b/CT ENT Glut
ENT_2mo_1:AAGAACAGTTGCACGG	ENT_2mo_1	677	506	0.147710487444609	0.147710487444609	ENT	2mo	1	ABC NN
ENT_2mo_1:AAGAATCAGGAACACA	ENT_2mo_1	3267	1398	0	0	ENT	2mo	1	Vip Gaba
ENT_2mo_1:AAGAATCAGGACAACA	ENT_2mo_1	2112	1308	0.0946969696969697	0.284090909090909	ENT	2mo	1	L2/3 IT ENT Glut
ENT_2mo_1:AAGAATCAGGACCAGG	ENT_2mo_1	1194	735	0.0837520938023451	0.16750418760469	ENT	2mo	1	ABC NN
ENT_2mo_1:AAGAATCAGGCCGGAA	ENT_2mo_1	921	605	0	0.217155266015201	ENT	2mo	1	ABC NN
ENT_2mo_1:AAGAATCAGGCCTGGT	ENT_2mo_1	5911	2147	0.0169176112332939	0.169176112332939	ENT	2mo	1	L6b/CT ENT Glut
ENT_2mo_1:AAGAATCAGGTCGATT	ENT_2mo_1	1682	1039	0	0.594530321046373	ENT	2mo	1	L6b/CT ENT Glut
ENT_2mo_1:AAGAATCAGTTATGTG	ENT_2mo_1	4219	1863	0.0237022991230149	0.260725290353164	ENT	2mo	1	L5/6 IT TPE-ENT Glut
ENT_2mo_1:AAGAATCAGTTTCCGC	ENT_2mo_1	729	462	0.137174211248285	0.548696844993141	ENT	2mo	1	Oligo NN
ENT_2mo_1:AAGACAAGTCCTAAGA	ENT_2mo_1	673	465	0	0.297176820208024	ENT	2mo	1	OPC NN
ENT_2mo_1:AAGACAAGTGACCTGG	ENT_2mo_1	2050	1039	0	0.390243902439024	ENT	2mo	1	L2/3 IT PPP Glut
ENT_2mo_1:AAGACAAGTTCGGGAT	ENT_2mo_1	602	408	0	0	ENT	2mo	1	Astro-TE NN
ENT_2mo_1:AAGACATAGTTAGAGG	ENT_2mo_1	1364	855	0.146627565982405	0.146627565982405	ENT	2mo	1	LA-BLA-BMA-PA Glut
ENT_2mo_1:AAGACCAAGAATGACG	ENT_2mo_1	9235	2831	0.0216567406605306	0.151597184623714	ENT	2mo	1	L2 IT ENT-po Glut
ENT_2mo_1:AAGACCAAGCTCAAAC	ENT_2mo_1	5251	1982	0	0.228527899447724	ENT	2mo	1	L6b/CT ENT Glut
ENT_2mo_1:AAGACCAAGCTGGAAA	ENT_2mo_1	3288	1395	0.0304136253041363	0.273722627737226	ENT	2mo	1	L6 CT CTX Glut
ENT_2mo_1:AAGACCAAGGATTGCT	ENT_2mo_1	8987	2777	0.011127183709803	0.155780571937243	ENT	2mo	1	L2/3 IT ENT Glut
ENT_2mo_1:AAGCAAGTCACTTTAC	ENT_2mo_1	2863	1375	0	0.41914076143905	ENT	2mo	1	L2 IT PPP-APr Glut
ENT_2mo_1:AAGCAAGTCATGCAAC	ENT_2mo_1	5579	2078	0	0.161319232837426	ENT	2mo	1	L6b/CT ENT Glut
ENT_2mo_1:AAGCAAGTCCCTCTAA	ENT_2mo_1	1985	1022	0	0.251889168765743	ENT	2mo	1	L2/3 IT ENT Glut
ENT_2mo_1:AAGCAAGTCGTCCTTA	ENT_2mo_1	2808	1337	0.0712250712250712	0.0712250712250712	ENT	2mo	1	ENTmv-PA-COAp Glut
ENT_2mo_1:AAGCAAGTCTCACACC	ENT_2mo_1	6398	2331	0	0.140668959049703	ENT	2mo	1	L5/6 IT TPE-ENT Glut
ENT_2mo_1:AAGCATGAGACAAGTG	ENT_2mo_1	1991	1051	0.0502260170768458	0.251130085384229	ENT	2mo	1	L6b/CT ENT Glut
ENT_2mo_1:AAGCATGAGGGATGAC	ENT_2mo_1	3503	1668	0.0285469597487868	0.399657436483015	ENT	2mo	1	L6b/CT ENT Glut
ENT_2mo_1:AAGCATGAGTCACCTC	ENT_2mo_1	6010	2077	0	0.166389351081531	ENT	2mo	1	L2/3 IT ENT Glut
ENT_2mo_1:AAGCATGAGTCTCACC	ENT_2mo_1	604	427	0	0.165562913907285	ENT	2mo	1	Oligo NN
ENT_2mo_1:AAGCATGAGTGCACGC	ENT_2mo_1	10346	3124	0.01933114247052	0.22230813841098	ENT	2mo	1	L2 IT ENT-po Glut
ENT_2mo_1:AAGCATGAGTTGCGTG	ENT_2mo_1	1316	745	0.0759878419452888	0.379939209726444	ENT	2mo	1	L2 IT ENT-po Glut
ENT_2mo_1:AAGCCACGTCAGGCAT	ENT_2mo_1	6425	2260	0	0.264591439688716	ENT	2mo	1	L6b/CT ENT Glut
ENT_2mo_1:AAGCCACGTGCTCCGT	ENT_2mo_1	2957	1411	0.0338180588434224	0.13527223537369	ENT	2mo	1	Sst Gaba
ENT_2mo_1:AAGCCACGTTTCGCGC	ENT_2mo_1	3516	1537	0	0.142207053469852	ENT	2mo	1	L2/3 IT PPP Glut
ENT_2mo_1:AAGCCTCCAATGCCTA	ENT_2mo_1	9518	2718	0.0210128178188695	0.136583315822652	ENT	2mo	1	L2/3 IT ENT Glut
ENT_2mo_1:AAGCCTCCACTATGGC	ENT_2mo_1	4224	1676	0.0236742424242424	0.118371212121212	ENT	2mo	1	Vip Gaba
ENT_2mo_1:AAGCCTCCAGGCATGA	ENT_2mo_1	4938	1963	0.0202511138112596	0.303766707168894	ENT	2mo	1	L2/3 IT ENT Glut
ENT_2mo_1:AAGCCTGTCAATAGCC	ENT_2mo_1	6357	2356	0	0.267421739814378	ENT	2mo	1	L2 IT PPP-APr Glut
ENT_2mo_1:AAGCCTGTCACACAGT	ENT_2mo_1	622	418	0.321543408360129	0.321543408360129	ENT	2mo	1	Oligo NN
ENT_2mo_1:AAGCCTGTCATCCACC	ENT_2mo_1	363	314	0.275482093663912	0	ENT	2mo	1	Microglia NN
ENT_2mo_1:AAGCCTGTCATTATGG	ENT_2mo_1	3151	1352	0	0.285623611551888	ENT	2mo	1	Pvalb Gaba
ENT_2mo_1:AAGCCTGTCCAACTGG	ENT_2mo_1	1558	1043	0	0.449293966623877	ENT	2mo	1	L2/3 IT ENT Glut
ENT_2mo_1:AAGCCTGTCCCTCGCA	ENT_2mo_1	6476	2255	0.0154416306361952	0.123533045089561	ENT	2mo	1	L2/3 IT PPP Glut
ENT_2mo_1:AAGCCTGTCGTCATTT	ENT_2mo_1	454	342	0.881057268722467	0.881057268722467	ENT	2mo	1	Oligo NN
ENT_2mo_1:AAGCCTTAGTCCTTTG	ENT_2mo_1	7276	2410	0.0137438152831226	0.219901044529962	ENT	2mo	1	SUB-ProS Glut
ENT_2mo_1:AAGCCTTAGTTTGCGG	ENT_2mo_1	9246	2798	0.0108154877784988	0.0973393900064893	ENT	2mo	1	L2/3 IT ENT Glut
ENT_2mo_1:AAGCGAATCACCAATA	ENT_2mo_1	4353	1722	0.0459453250631748	0.206753962784287	ENT	2mo	1	L2/3 IT PPP Glut
ENT_2mo_1:AAGCGAGGTCAAGTAT	ENT_2mo_1	1872	1055	0.0534188034188034	0.213675213675214	ENT	2mo	1	Pvalb Gaba
ENT_2mo_1:AAGCGAGGTCGACTAA	ENT_2mo_1	3340	1607	0	0.359281437125749	ENT	2mo	1	NP SUB Glut
ENT_2mo_1:AAGCGAGGTGAAGCCT	ENT_2mo_1	6416	2353	0.0311720698254364	0.249376558603491	ENT	2mo	1	L2 IT ENT-po Glut
ENT_2mo_1:AAGCGAGGTTCTTTAG	ENT_2mo_1	1664	1020	0.0600961538461538	0.78125	ENT	2mo	1	L6b/CT ENT Glut
ENT_2mo_1:AAGCGCTGTAACCTAG	ENT_2mo_1	490	371	0	0.204081632653061	ENT	2mo	1	Astro-TE NN
ENT_2mo_1:AAGCGCTGTATCTGGA	ENT_2mo_1	378	287	0.529100529100529	0.264550264550265	ENT	2mo	1	Oligo NN
ENT_2mo_1:AAGCGCTGTCCCGAAG	ENT_2mo_1	1068	696	0.0936329588014981	0.187265917602996	ENT	2mo	1	Astro-TE NN
ENT_2mo_1:AAGCGCTGTGCTCCGT	ENT_2mo_1	2307	1247	0.173385348938015	0.130039011703511	ENT	2mo	1	Sst Gaba
ENT_2mo_1:AAGCGGGTCACTAGGT	ENT_2mo_1	320	261	0	0	ENT	2mo	1	Microglia NN
ENT_2mo_1:AAGCGGGTCCAGGTCA	ENT_2mo_1	9836	3083	0	0.162667751118341	ENT	2mo	1	L2 IT ENT-po Glut
ENT_2mo_1:AAGCGGGTCCGCATGA	ENT_2mo_1	10704	2963	0.0280269058295964	0.205530642750374	ENT	2mo	1	L2 IT ENT-po Glut
ENT_2mo_1:AAGCGGGTCTCCATAT	ENT_2mo_1	3926	1698	0	0.356597045338767	ENT	2mo	1	Lamp5 Gaba
ENT_2mo_1:AAGCGTTTCCTGCGAA	ENT_2mo_1	1016	677	0.0984251968503937	0.492125984251969	ENT	2mo	1	OPC NN
ENT_2mo_1:AAGCGTTTCTAAGTGC	ENT_2mo_1	8530	2766	0	0.18757327080891	ENT	2mo	1	L5/6 IT TPE-ENT Glut
ENT_2mo_1:AAGCGTTTCTCGACCT	ENT_2mo_1	6790	2204	0	0.132547864506627	ENT	2mo	1	L6b/CT ENT Glut
ENT_2mo_1:AAGCGTTTCTGTGAGT	ENT_2mo_1	756	514	0	0.396825396825397	ENT	2mo	1	Oligo NN
ENT_2mo_1:AAGCGTTTCTTGCATT	ENT_2mo_1	3893	1711	0.0256871307474955	0.205497045979964	ENT	2mo	1	L2/3 IT PPP Glut
ENT_2mo_1:AAGCTAGAGACAAGTG	ENT_2mo_1	4605	1892	0	0.152008686210641	ENT	2mo	1	L2 IT ENT-po Glut
ENT_2mo_1:AAGCTAGAGGCATTAC	ENT_2mo_1	638	477	0.470219435736677	0.313479623824451	ENT	2mo	1	VLMC NN
ENT_2mo_1:AAGCTATGTTAAGGTT	ENT_2mo_1	2578	1197	0	0.232738557020946	ENT	2mo	1	L6 CT CTX Glut
ENT_2mo_1:AAGCTATGTTACCGGG	ENT_2mo_1	4463	1864	0.0224064530584808	0.0672193591754425	ENT	2mo	1	Pvalb Gaba
ENT_2mo_1:AAGCTATGTTAGAGGG	ENT_2mo_1	1253	741	0	0.798084596967279	ENT	2mo	1	L6b/CT ENT Glut
ENT_2mo_1:AAGCTATGTTGCGTAA	ENT_2mo_1	4577	1858	0.0436967445925279	0.174786978370111	ENT	2mo	1	L2/3 IT PPP Glut
ENT_2mo_1:AAGCTCCCAATTGAGA	ENT_2mo_1	8915	2715	0	0.100953449242849	ENT	2mo	1	L2/3 IT ENT Glut
ENT_2mo_1:AAGCTCCCAATTTGGT	ENT_2mo_1	2693	1381	0	0.25993316004456	ENT	2mo	1	L2/3 IT ENT Glut
ENT_2mo_1:AAGCTCCCACTCGCTC	ENT_2mo_1	9797	3110	0	0.122486475451669	ENT	2mo	1	Pvalb Gaba
ENT_2mo_1:AAGCTCCCATCAATCG	ENT_2mo_1	5715	2083	0.0174978127734033	0.139982502187227	ENT	2mo	1	L2/3 IT ENT Glut
ENT_2mo_1:AAGCTTGGTGATGATT	ENT_2mo_1	2219	1153	0.135196034249662	0.225326723749437	ENT	2mo	1	Pvalb Gaba
ENT_2mo_1:AAGCTTGGTGCAATAT	ENT_2mo_1	608	411	0	0.164473684210526	ENT	2mo	1	Oligo NN
ENT_2mo_1:AAGGAAGCAACCCTCC	ENT_2mo_1	4013	1583	0	0.224271118863693	ENT	2mo	1	Pvalb Gaba
ENT_2mo_1:AAGGAAGCATAATCGT	ENT_2mo_1	2654	1319	0.0376789751318764	0.188394875659382	ENT	2mo	1	L5 PPP Glut
ENT_2mo_1:AAGGATCCAACATAAG	ENT_2mo_1	2241	1118	0	0.312360553324409	ENT	2mo	1	L2/3 IT PPP Glut
ENT_2mo_1:AAGGATGTCACACAGT	ENT_2mo_1	4623	1918	0.0216309755569976	0.108154877784988	ENT	2mo	1	Sst Gaba
ENT_2mo_1:AAGGATGTCAGGATGA	ENT_2mo_1	3768	1660	0	0.106157112526539	ENT	2mo	1	L2/3 IT ENT Glut
ENT_2mo_1:AAGGATGTCCGTTATT	ENT_2mo_1	7677	2445	0	0.117233294255569	ENT	2mo	1	L5/6 IT TPE-ENT Glut
ENT_2mo_1:AAGGATGTCCTTAGGG	ENT_2mo_1	9612	2858	0	0.187265917602996	ENT	2mo	1	L2/3 IT PPP Glut
ENT_2mo_1:AAGGATGTCGGGACTC	ENT_2mo_1	1024	641	0	0.390625	ENT	2mo	1	OPC NN
ENT_2mo_1:AAGGATTAGCTTCTCA	ENT_2mo_1	511	382	0	0	ENT	2mo	1	Oligo NN
ENT_2mo_1:AAGGATTAGGAGCATA	ENT_2mo_1	4998	2121	0	0.220088035214086	ENT	2mo	1	L2/3 IT PPP Glut
ENT_2mo_1:AAGGATTAGGCATGTT	ENT_2mo_1	6354	2359	0.0314762354422411	0.220333648095688	ENT	2mo	1	L2/3 IT ENT Glut
ENT_2mo_1:AAGGATTAGGCCATCA	ENT_2mo_1	2729	1582	0.0732869182850861	0.256504213997801	ENT	2mo	1	L2/3 IT ENT Glut
ENT_2mo_1:AAGGCCCTCACTAAGC	ENT_2mo_1	5613	1729	0.0534473543559594	0.106894708711919	ENT	2mo	1	L5 IT CTX Glut
ENT_2mo_1:AAGGCCCTCCTAAGGT	ENT_2mo_1	877	538	0.114025085518814	0.228050171037628	ENT	2mo	1	Oligo NN
ENT_2mo_1:AAGGCCCTCCTAATAG	ENT_2mo_1	5626	2073	0	0.177746178457163	ENT	2mo	1	SUB-ProS Glut
ENT_2mo_1:AAGGCCCTCCTAGTTT	ENT_2mo_1	4423	1793	0	0.226090888537192	ENT	2mo	1	Sst Gaba
ENT_2mo_1:AAGGCCCTCTCCTCTT	ENT_2mo_1	4819	1761	0	0.207511931936086	ENT	2mo	1	L6 CT CTX Glut
ENT_2mo_1:AAGGCCCTCTGTAAGC	ENT_2mo_1	550	369	0	0	ENT	2mo	1	Astro-TE NN
ENT_2mo_1:AAGGTATAGAGGAAGG	ENT_2mo_1	1218	731	0	0.246305418719212	ENT	2mo	1	L2/3 IT PPP Glut
ENT_2mo_1:AAGGTATAGGACCTGC	ENT_2mo_1	8847	2721	0.0113032666440601	0.135639199728722	ENT	2mo	1	L6b/CT ENT Glut
ENT_2mo_1:AAGGTATAGGCAATAG	ENT_2mo_1	8459	2628	0.0118217283366828	0.177325925050242	ENT	2mo	1	L5/6 IT TPE-ENT Glut
ENT_2mo_1:AAGGTATAGGCCATCA	ENT_2mo_1	2519	1262	0	0.277888050813815	ENT	2mo	1	L2/3 IT ENT Glut
ENT_2mo_1:AAGGTATAGTGAGGGT	ENT_2mo_1	1159	755	0.172562553925798	0.258843830888697	ENT	2mo	1	NP SUB Glut
ENT_2mo_1:AAGGTCAAGGAGGTTA	ENT_2mo_1	6393	2423	0.0312842171124668	0.234631628343501	ENT	2mo	1	L5/6 IT TPE-ENT Glut
ENT_2mo_1:AAGGTCAAGGATAAAC	ENT_2mo_1	6960	2472	0.028735632183908	0.100574712643678	ENT	2mo	1	L2/3 IT PPP Glut
ENT_2mo_1:AAGGTCAAGTTGCCTC	ENT_2mo_1	3712	1556	0	0.107758620689655	ENT	2mo	1	L2/3 IT PPP Glut
ENT_2mo_1:AAGTAGCCAAACATAG	ENT_2mo_1	330	251	0.303030303030303	0.606060606060606	ENT	2mo	1	Oligo NN
ENT_2mo_1:AAGTAGCCAATGAGGT	ENT_2mo_1	463	333	0.431965442764579	0.215982721382289	ENT	2mo	1	Oligo NN
ENT_2mo_1:AAGTAGCCACCTCGCT	ENT_2mo_1	4676	1915	0	0.213857998289136	ENT	2mo	1	Lamp5 Lhx6 Gaba
ENT_2mo_1:AAGTAGCCACTGGCTG	ENT_2mo_1	5903	2233	0.0338810774182619	0.237167541927833	ENT	2mo	1	L2/3 IT PPP Glut
ENT_2mo_1:AAGTAGCCAGTAGGTG	ENT_2mo_1	4083	1737	0	0.244917952485917	ENT	2mo	1	L5 PPP Glut
ENT_2mo_1:AAGTAGCCAGTTTACG	ENT_2mo_1	6024	2222	0	0.199203187250996	ENT	2mo	1	L2/3 IT ENT Glut
ENT_2mo_1:AAGTCTATCATAACCA	ENT_2mo_1	4799	2026	0	0.187539070639717	ENT	2mo	1	L2/3 IT PPP Glut
ENT_2mo_1:AAGTCTATCATTGCAA	ENT_2mo_1	3404	1528	0	0.264394829612221	ENT	2mo	1	L6b/CT ENT Glut
ENT_2mo_1:AAGTCTATCGTAATCA	ENT_2mo_1	4602	1792	0.0217296827466319	0.239026510212951	ENT	2mo	1	L2/3 IT PPP Glut
ENT_2mo_1:AAGTCTATCGTTATAG	ENT_2mo_1	1803	966	0	0.388241819190238	ENT	2mo	1	Pvalb Gaba
ENT_2mo_1:AAGTGAAGTCAAGACC	ENT_2mo_1	4647	1841	0.021519259737465	0.0860770389498601	ENT	2mo	1	L5/6 IT TPE-ENT Glut
ENT_2mo_1:AAGTGAAGTCGACTAA	ENT_2mo_1	2178	1115	0	0.183654729109275	ENT	2mo	1	L6b/CT ENT Glut
ENT_2mo_1:AAGTGAAGTTGGTTCT	ENT_2mo_1	833	583	0	0.240096038415366	ENT	2mo	1	OPC NN
ENT_2mo_1:AAGTGAAGTTTGCGCC	ENT_2mo_1	1670	908	0	0.119760479041916	ENT	2mo	1	Oligo NN
ENT_2mo_1:AAGTGCAAGAACCTAC	ENT_2mo_1	5337	2089	0.018737118231216	0.18737118231216	ENT	2mo	1	Pvalb Gaba
ENT_2mo_1:AAGTGCAAGGACGTAA	ENT_2mo_1	4418	1902	0	0.248981439565414	ENT	2mo	1	L2/3 IT PIR-ENTl Glut
ENT_2mo_1:AAGTGCAAGGAGTAAT	ENT_2mo_1	3415	1553	0.0292825768667643	0.175695461200586	ENT	2mo	1	IT AON-TT-DP Glut
ENT_2mo_1:AAGTGTTGTAATTAGC	ENT_2mo_1	1898	1032	0.158061116965227	0.368809272918862	ENT	2mo	1	Lamp5 Lhx6 Gaba
ENT_2mo_1:AAGTGTTGTTTAAAGC	ENT_2mo_1	2436	1335	0	0.164203612479475	ENT	2mo	1	L5 IT CTX Glut
ENT_2mo_1:AAGTGTTGTTTAACGG	ENT_2mo_1	5489	2288	0.0182182546912006	0.255055565676808	ENT	2mo	1	L2/3 IT ENT Glut
ENT_2mo_1:AAGTTACGTTACGCGG	ENT_2mo_1	308	260	0	0.649350649350649	ENT	2mo	1	Microglia NN
ENT_2mo_1:AAGTTACGTTTCCACG	ENT_2mo_1	3498	1467	0	0.257289879931389	ENT	2mo	1	L6b/CT ENT Glut
ENT_2mo_1:AAGTTAGCAACCTAAT	ENT_2mo_1	3035	1361	0.0988467874794069	0.197693574958814	ENT	2mo	1	L6b/CT ENT Glut
ENT_2mo_1:AAGTTAGCACTGACCG	ENT_2mo_1	441	371	0	0.90702947845805	ENT	2mo	1	Microglia NN
ENT_2mo_1:AAGTTAGCAGTAGGTG	ENT_2mo_1	3922	1561	0.0254971953085161	0.152983171851096	ENT	2mo	1	L2/3 IT ENT Glut
ENT_2mo_1:AAGTTAGCATAGCGAG	ENT_2mo_1	1937	956	0.0516262261228704	0.103252452245741	ENT	2mo	1	L2/3 IT PPP Glut
ENT_2mo_1:AAGTTAGCATTGTGGC	ENT_2mo_1	759	487	0	0.131752305665349	ENT	2mo	1	Astro-TE NN
ENT_2mo_1:AAGTTTGTCAGCACCA	ENT_2mo_1	9639	2809	0.0207490403568835	0.0622471210706505	ENT	2mo	1	L6b/CT ENT Glut
ENT_2mo_1:AAGTTTGTCATGCTCC	ENT_2mo_1	4438	1931	0.0450653447498873	0.225326723749437	ENT	2mo	1	L5 IT CTX Glut
ENT_2mo_1:AAGTTTGTCCATAAGC	ENT_2mo_1	5736	2094	0	0.139470013947001	ENT	2mo	1	L2/3 IT PIR-ENTl Glut
ENT_2mo_1:AAGTTTGTCCCTCAGT	ENT_2mo_1	1083	696	0.0923361034164358	0.0923361034164358	ENT	2mo	1	Astro-TE NN
ENT_2mo_1:AAGTTTGTCGCTAGAT	ENT_2mo_1	1364	778	0.0733137829912024	0.293255131964809	ENT	2mo	1	Lamp5 Gaba
ENT_2mo_1:AAGTTTGTCGGTAACT	ENT_2mo_1	1588	923	0.0629722921914358	0.314861460957179	ENT	2mo	1	L6 CT CTX Glut
ENT_2mo_1:AAGTTTGTCTTGGACG	ENT_2mo_1	1808	946	0.0553097345132743	0.0553097345132743	ENT	2mo	1	L2/3 IT ENT Glut
ENT_2mo_1:AATAACCGTACGGTAC	ENT_2mo_1	4529	1814	0	0.132479576065357	ENT	2mo	1	L2/3 IT PPP Glut
ENT_2mo_1:AATAACCGTCGACTAA	ENT_2mo_1	1721	911	0	0.0581057524694945	ENT	2mo	1	OPC NN
ENT_2mo_1:AATACCGGTCCTTAGT	ENT_2mo_1	379	283	0	0	ENT	2mo	1	Oligo NN
ENT_2mo_1:AATACCGGTCGCATAA	ENT_2mo_1	3461	1533	0.0288933834151979	0.260040450736781	ENT	2mo	1	Sst Gaba
ENT_2mo_1:AATAGCTGTAATAGCT	ENT_2mo_1	10583	3249	0	0.21732967967495	ENT	2mo	1	L5/6 IT TPE-ENT Glut
ENT_2mo_1:AATAGCTGTGGTTATG	ENT_2mo_1	1267	721	0	0.315706393054459	ENT	2mo	1	Astro-TE NN
ENT_2mo_1:AATAGCTGTGTCCTGC	ENT_2mo_1	3755	1657	0	0.319573901464714	ENT	2mo	1	Pvalb Gaba
ENT_2mo_1:AATAGCTGTTAAATGC	ENT_2mo_1	4224	1840	0.0236742424242424	0.213068181818182	ENT	2mo	1	L2/3 IT ENT Glut
ENT_2mo_1:AATAGCTGTTATCCTA	ENT_2mo_1	392	287	0	0.255102040816327	ENT	2mo	1	Oligo NN
ENT_2mo_1:AATAGCTGTTCGGTAA	ENT_2mo_1	5748	2143	0	0.365344467640919	ENT	2mo	1	L2/3 IT PPP Glut
ENT_2mo_1:AATAGCTGTTTACCGT	ENT_2mo_1	4894	1901	0.0204331834899877	0.326930935839804	ENT	2mo	1	L2/3 IT CTX Glut
ENT_2mo_1:AATATCCCAAGCCAGA	ENT_2mo_1	1432	822	0	0.209497206703911	ENT	2mo	1	L2/3 IT ENT Glut
ENT_2mo_1:AATATCCCAATCCTAG	ENT_2mo_1	458	320	0.218340611353712	0	ENT	2mo	1	Oligo NN
ENT_2mo_1:AATATCCCACAACAGG	ENT_2mo_1	11938	3187	0	0.117272574970682	ENT	2mo	1	L2/3 IT ENT Glut
ENT_2mo_1:AATATCCCACCTACGG	ENT_2mo_1	6619	2233	0.0302160447197462	0.135972201238858	ENT	2mo	1	L2/3 IT PPP Glut
ENT_2mo_1:AATATCCCACCTGGTG	ENT_2mo_1	2599	1217	0	0.423239707579838	ENT	2mo	1	NP PPP Glut
ENT_2mo_1:AATATCCCACGAATTT	ENT_2mo_1	6480	2351	0	0.262345679012346	ENT	2mo	1	L2/3 IT ENT Glut
ENT_2mo_1:AATCAGGAGCATGACT	ENT_2mo_1	5675	2020	0.0176211453744493	0.176211453744493	ENT	2mo	1	L2/3 IT PPP Glut
ENT_2mo_1:AATCATCCAATAATCC	ENT_2mo_1	4338	1699	0.0230520977408944	0.161364684186261	ENT	2mo	1	L5 IT CTX Glut
ENT_2mo_1:AATCATCCAATCCTAG	ENT_2mo_1	7276	2515	0.0137438152831226	0.137438152831226	ENT	2mo	1	ENTmv-PA-COAp Glut
ENT_2mo_1:AATCATCCAATGCGCT	ENT_2mo_1	4242	1690	0	0.0942951438000943	ENT	2mo	1	Pvalb Gaba
ENT_2mo_1:AATCATCCACTGGCCA	ENT_2mo_1	370	257	0	0.810810810810811	ENT	2mo	1	Oligo NN
ENT_2mo_1:AATCATCCAGGTCCTG	ENT_2mo_1	3544	1748	0.0564334085778781	0.451467268623025	ENT	2mo	1	L2/3 IT PPP Glut
ENT_2mo_1:AATCATCCATTGTGCA	ENT_2mo_1	4878	1700	0.0615006150061501	0.1640016400164	ENT	2mo	1	L6b/CT ENT Glut
ENT_2mo_1:AATCATGTCCTGGTCT	ENT_2mo_1	3855	1589	0.0518806744487678	0.155642023346304	ENT	2mo	1	L2/3 IT ENT Glut
ENT_2mo_1:AATCCATCAGGGAGCT	ENT_2mo_1	3466	1465	0	0.259665320253895	ENT	2mo	1	Sst Gaba
ENT_2mo_1:AATCCATCATTCCTCG	ENT_2mo_1	610	399	0	0	ENT	2mo	1	Oligo NN
ENT_2mo_1:AATCCCTGTAGCCATA	ENT_2mo_1	3611	1695	0	0.27693159789532	ENT	2mo	1	L6b/CT ENT Glut
ENT_2mo_1:AATCCCTGTCATAACG	ENT_2mo_1	612	399	0	0	ENT	2mo	1	Oligo NN
ENT_2mo_1:AATCCCTGTGAGCACT	ENT_2mo_1	4328	1952	0.0231053604436229	0.138632162661738	ENT	2mo	1	Pvalb Gaba
ENT_2mo_1:AATCCCTGTGCAACTA	ENT_2mo_1	6902	2393	0	0.115908432338453	ENT	2mo	1	COAp Grxcr2 Glut
ENT_2mo_1:AATCCCTGTGCTTACT	ENT_2mo_1	13335	3444	0.00749906261717285	0.149981252343457	ENT	2mo	1	L2/3 IT ENT Glut
ENT_2mo_1:AATCCCTGTGTTAAAC	ENT_2mo_1	4116	1829	0.0242954324586978	0.291545189504373	ENT	2mo	1	L2 IT PPP-APr Glut
ENT_2mo_1:AATCCCTGTTCGCTCA	ENT_2mo_1	585	468	0	0.170940170940171	ENT	2mo	1	Microglia NN
ENT_2mo_1:AATCCGTAGCCGCTAA	ENT_2mo_1	735	472	0	0.272108843537415	ENT	2mo	1	Oligo NN
ENT_2mo_1:AATCCGTAGCTATGAC	ENT_2mo_1	1098	725	0	0.546448087431694	ENT	2mo	1	Lamp5 Lhx6 Gaba
ENT_2mo_1:AATCCGTAGCTCGCTT	ENT_2mo_1	2828	1357	0	0.141442715700141	ENT	2mo	1	CT SUB Glut
ENT_2mo_1:AATCCTAAGGCCCAGT	ENT_2mo_1	2950	1452	0	0.203389830508475	ENT	2mo	1	Pvalb Gaba
ENT_2mo_1:AATCCTAAGGTTACAC	ENT_2mo_1	10078	2772	0.00992260369120857	0.128993847985711	ENT	2mo	1	SUB-ProS Glut
ENT_2mo_1:AATCGCCCAAGTGTCC	ENT_2mo_1	2846	1330	0	0.210822206605762	ENT	2mo	1	L6b/CT ENT Glut
ENT_2mo_1:AATCGCCCAGCTAATT	ENT_2mo_1	653	436	0.306278713629403	0	ENT	2mo	1	Astro-TE NN
ENT_2mo_1:AATCTCAAGAGGAAGG	ENT_2mo_1	2055	1125	0.048661800486618	0.389294403892944	ENT	2mo	1	CT SUB Glut
ENT_2mo_1:AATCTCAAGCATGAAG	ENT_2mo_1	1674	911	0.0597371565113501	0.1194743130227	ENT	2mo	1	Vip Gaba
ENT_2mo_1:AATCTCAAGGAGCATA	ENT_2mo_1	1974	1088	0	0.202634245187437	ENT	2mo	1	L2/3 IT ENT Glut
ENT_2mo_1:AATCTCAAGTAGAGGC	ENT_2mo_1	907	569	0	0.220507166482911	ENT	2mo	1	Oligo NN
ENT_2mo_1:AATCTTGAGCACAGGG	ENT_2mo_1	3711	1568	0.107787658313123	0.242522231204527	ENT	2mo	1	Sst Gaba
ENT_2mo_1:AATCTTGAGTTATGGC	ENT_2mo_1	5601	2178	0.0357079093019104	0.160685591858597	ENT	2mo	1	L2/3 IT PPP Glut
ENT_2mo_1:AATGAAGGTAGGTTGC	ENT_2mo_1	5908	2214	0.03385240352065	0.2031144211239	ENT	2mo	1	L2/3 IT PPP Glut
ENT_2mo_1:AATGAAGGTGCAATGC	ENT_2mo_1	368	317	0	0.271739130434783	ENT	2mo	1	Microglia NN
ENT_2mo_1:AATGAAGGTTAGGACC	ENT_2mo_1	7691	2558	0	0.182030945260694	ENT	2mo	1	L5/6 IT TPE-ENT Glut
ENT_2mo_1:AATGAAGGTTCCAGGG	ENT_2mo_1	1296	774	0	0.154320987654321	ENT	2mo	1	Astro-TE NN
ENT_2mo_1:AATGCAACAACTAGAA	ENT_2mo_1	6081	2217	0	0.11511264594639	ENT	2mo	1	L2/3 IT ENT Glut
ENT_2mo_1:AATGCAACAAGGACCA	ENT_2mo_1	6718	2446	0	0.104197677880322	ENT	2mo	1	L6b/CT ENT Glut
ENT_2mo_1:AATGCAACACAATTAC	ENT_2mo_1	3639	1574	0	0.30228084638637	ENT	2mo	1	Sst Gaba
ENT_2mo_1:AATGCAACACTGGCTG	ENT_2mo_1	4885	1681	0	0.122824974411464	ENT	2mo	1	L2/3 IT PPP Glut
ENT_2mo_1:AATGCAACAGCAAGGC	ENT_2mo_1	9211	2908	0.0108565845185105	0.108565845185105	ENT	2mo	1	L2/3 IT ENT Glut
ENT_2mo_1:AATGCATGTAACTACG	ENT_2mo_1	4802	1761	0	0.208246563931695	ENT	2mo	1	L2/3 IT PPP Glut
ENT_2mo_1:AATGCATGTCATGCCC	ENT_2mo_1	10115	3014	0	0.148294611962432	ENT	2mo	1	L2/3 IT PIR-ENTl Glut
ENT_2mo_1:AATGCATGTTACCGGG	ENT_2mo_1	4648	2005	0.0215146299483649	0.150602409638554	ENT	2mo	1	L2/3 IT PPP Glut
ENT_2mo_1:AATGCATGTTGCAATG	ENT_2mo_1	4614	1762	0.0216731686172518	0.281751192024274	ENT	2mo	1	L2 IT PPP-APr Glut
ENT_2mo_1:AATGCGCGTAGGATCC	ENT_2mo_1	7552	2585	0.0397245762711864	0.304555084745763	ENT	2mo	1	L5 ET CTX Glut
ENT_2mo_1:AATGCGCGTGCACGCA	ENT_2mo_1	4730	1971	0	0.147991543340381	ENT	2mo	1	L2/3 IT PPP Glut
ENT_2mo_1:AATGCGCGTGTTTGCT	ENT_2mo_1	1820	1016	0.0549450549450549	0.604395604395604	ENT	2mo	1	Lamp5 Gaba
ENT_2mo_1:AATGCGCGTTGCGCGA	ENT_2mo_1	4586	1649	0.0218054949847362	0.218054949847362	ENT	2mo	1	Sst Gaba
ENT_2mo_1:AATGCGCGTTTACGTC	ENT_2mo_1	2945	1434	0	0.237691001697793	ENT	2mo	1	Pvalb Gaba
ENT_2mo_1:AATGGCGCACCTGCTC	ENT_2mo_1	2515	1305	0	0.397614314115308	ENT	2mo	1	L2/3 IT PPP Glut
ENT_2mo_1:AATGGCGCAGGCTAAG	ENT_2mo_1	5467	2054	0.0365831351746845	0.146332540698738	ENT	2mo	1	L5 IT CTX Glut
ENT_2mo_1:AATGGCGCATAATCGT	ENT_2mo_1	477	387	0	0.419287211740042	ENT	2mo	1	BAM NN
ENT_2mo_1:AATGGCGCATGTCAAT	ENT_2mo_1	550	396	0	0.181818181818182	ENT	2mo	1	Oligo NN
ENT_2mo_1:AATGGCGCATGTTGCA	ENT_2mo_1	9784	2901	0.0102207686017989	0.153311529026983	ENT	2mo	1	L2/3 IT ENT Glut
ENT_2mo_1:AATGTCATCAATCTAG	ENT_2mo_1	3839	1523	0	0.13024225058609	ENT	2mo	1	L6b/CT ENT Glut
ENT_2mo_1:AATGTCATCACCATTT	ENT_2mo_1	500	411	0	0.2	ENT	2mo	1	Microglia NN
ENT_2mo_1:AATGTCATCATAACCA	ENT_2mo_1	2903	1350	0.034447123665174	0.17223561832587	ENT	2mo	1	L2/3 IT ENT Glut
ENT_2mo_1:AATGTCATCCAGGTCA	ENT_2mo_1	576	439	0	0.347222222222222	ENT	2mo	1	Microglia NN
ENT_2mo_1:AATGTCATCCATAAGC	ENT_2mo_1	5605	2191	0.0178412132024978	0.285459411239964	ENT	2mo	1	L2/3 IT PPP Glut
ENT_2mo_1:AATGTCATCCTAATGA	ENT_2mo_1	4073	1759	0.0245519273262951	0.171863491284066	ENT	2mo	1	L2/3 IT ENT Glut
ENT_2mo_1:AATGTCATCCTCACAC	ENT_2mo_1	5638	1900	0	0.212841433132316	ENT	2mo	1	Sst Gaba
ENT_2mo_1:AATGTCATCCTTCAAT	ENT_2mo_1	11454	3081	0	0.148419766020604	ENT	2mo	1	L2/3 IT PIR-ENTl Glut
ENT_2mo_1:AATGTCCAGCACTTGG	ENT_2mo_1	7345	2690	0.0136147038801906	0.21783526208305	ENT	2mo	1	L5/6 IT TPE-ENT Glut
ENT_2mo_1:AATGTCCAGCTACTGG	ENT_2mo_1	1041	588	0	0	ENT	2mo	1	L5 IT CTX Glut
ENT_2mo_1:AATGTCCAGCTGTAAC	ENT_2mo_1	326	289	0	0	ENT	2mo	1	Microglia NN
ENT_2mo_1:AATGTCCAGGTCCTGA	ENT_2mo_1	6728	2380	0.0148632580261593	0.163495838287753	ENT	2mo	1	L2/3 IT ENT Glut
ENT_2mo_1:AATGTCCAGTCTTGAA	ENT_2mo_1	5760	2179	0.0520833333333333	0.173611111111111	ENT	2mo	1	L2/3 IT PPP Glut
ENT_2mo_1:AATTACCCAAACGGGC	ENT_2mo_1	5180	1993	0	0.193050193050193	ENT	2mo	1	L6b/CT ENT Glut
ENT_2mo_1:AATTACCCACCAACCG	ENT_2mo_1	328	261	0	0	ENT	2mo	1	VLMC NN
ENT_2mo_1:AATTACCCACGTAAGG	ENT_2mo_1	628	441	0	0.159235668789809	ENT	2mo	1	Oligo NN
ENT_2mo_1:AATTACCCATCAGTAT	ENT_2mo_1	3417	1559	0.0292654375182909	0.146327187591454	ENT	2mo	1	L6b/CT ENT Glut
ENT_2mo_1:AATTACCCATGTCGCG	ENT_2mo_1	5895	2241	0	0.135708227311281	ENT	2mo	1	L2 IT ENT-po Glut
ENT_2mo_1:AATTAGCGTAGCAGCT	ENT_2mo_1	2982	1525	0.0670690811535882	0.16767270288397	ENT	2mo	1	L5 NP CTX Glut
ENT_2mo_1:AATTAGCGTCATTACC	ENT_2mo_1	1430	758	0.13986013986014	0.20979020979021	ENT	2mo	1	Vip Gaba
ENT_2mo_1:AATTAGCGTGGATTGC	ENT_2mo_1	2657	1505	0	0.15054572826496	ENT	2mo	1	L2/3 IT PIR-ENTl Glut
ENT_2mo_1:AATTAGCGTGTAACCA	ENT_2mo_1	2495	1310	0	0.521042084168337	ENT	2mo	1	Pvalb Gaba
ENT_2mo_1:AATTAGGCAAGGTCGA	ENT_2mo_1	5489	2125	0.0182182546912006	0.163964292220805	ENT	2mo	1	L2/3 IT ENT Glut
ENT_2mo_1:AATTAGGCAAGTAAGC	ENT_2mo_1	3813	1721	0	0.1573564122738	ENT	2mo	1	Pvalb Gaba
ENT_2mo_1:AATTAGGCAATGCGCT	ENT_2mo_1	1782	1009	0	0.561167227833894	ENT	2mo	1	L6 CT CTX Glut
ENT_2mo_1:AATTAGGCAGTAGGAT	ENT_2mo_1	364	270	0	0.274725274725275	ENT	2mo	1	Oligo NN
ENT_2mo_1:AATTCGTCAACACTTG	ENT_2mo_1	1407	812	0	0.142146410803127	ENT	2mo	1	Astro-TE NN
ENT_2mo_1:AATTCGTCAAGGTGCA	ENT_2mo_1	2759	1295	0.0362450163102573	0.289960130482059	ENT	2mo	1	Lamp5 Lhx6 Gaba
ENT_2mo_1:AATTCGTCAATTATGC	ENT_2mo_1	7678	2529	0.026048450117218	0.234436051054962	ENT	2mo	1	L2 IT ENT-po Glut
ENT_2mo_1:AATTCGTCACCCACCT	ENT_2mo_1	9827	2759	0	0.193344866185001	ENT	2mo	1	L5 IT CTX Glut
ENT_2mo_1:AATTCGTCAGCCAGTT	ENT_2mo_1	8583	2656	0	0.0699056274030059	ENT	2mo	1	L2/3 IT ENT Glut
ENT_2mo_1:AATTCGTCATCACTTC	ENT_2mo_1	2497	1139	0	0.120144173007609	ENT	2mo	1	L2/3 IT PPP Glut
ENT_2mo_1:AATTCGTCATCAGCAC	ENT_2mo_1	6436	2269	0.0155376009944065	0.139838408949658	ENT	2mo	1	L6b/CT ENT Glut
ENT_2mo_1:AATTGACGTCTAACAG	ENT_2mo_1	651	421	0	0	ENT	2mo	1	Astro-TE NN
ENT_2mo_1:AATTGACGTGGGTACT	ENT_2mo_1	1790	1021	0.111731843575419	0.391061452513967	ENT	2mo	1	Pvalb Gaba
ENT_2mo_1:AATTGACGTTACATCC	ENT_2mo_1	454	372	0.220264317180617	0.220264317180617	ENT	2mo	1	Microglia NN
ENT_2mo_1:AATTGACGTTAGCGTA	ENT_2mo_1	3716	1629	0.0538213132400431	0.215285252960172	ENT	2mo	1	Sst Gaba
ENT_2mo_1:AATTGACGTTATCCTA	ENT_2mo_1	6876	2435	0.014543339150669	0.087260034904014	ENT	2mo	1	CA1-ProS Glut
ENT_2mo_1:AATTGACGTTCACCAT	ENT_2mo_1	984	596	0.101626016260163	0.304878048780488	ENT	2mo	1	Oligo NN
ENT_2mo_1:AATTGCCAGGACAATG	ENT_2mo_1	7320	2526	0	0.177595628415301	ENT	2mo	1	L2/3 IT ENT Glut
ENT_2mo_1:AATTGCCAGTGTTGCG	ENT_2mo_1	1371	861	0.0729394602479942	0.145878920495988	ENT	2mo	1	Sst Chodl Gaba
ENT_2mo_1:AATTGCCAGTTAGCTA	ENT_2mo_1	9203	2790	0.0217320438987287	0.184722373139194	ENT	2mo	1	L2/3 IT PIR-ENTl Glut
ENT_2mo_1:AATTGCTCAATTAACC	ENT_2mo_1	3076	1367	0.0325097529258778	0.0975292587776333	ENT	2mo	1	L2/3 IT ENT Glut
ENT_2mo_1:AATTGCTCAGCTTAAT	ENT_2mo_1	6025	2267	0.016597510373444	0.199170124481328	ENT	2mo	1	L2/3 IT ENT Glut
ENT_2mo_1:AATTGCTCATATAACC	ENT_2mo_1	354	253	0	0	ENT	2mo	1	Oligo NN
ENT_2mo_1:AATTGGACAAGGTGGC	ENT_2mo_1	3433	1652	0	0.378677541508884	ENT	2mo	1	L2/3 IT PPP Glut
ENT_2mo_1:AATTGGACATTATGAC	ENT_2mo_1	6494	2129	0	0.123190637511549	ENT	2mo	1	L5 IT CTX Glut
ENT_2mo_1:AATTGGGAGCATGAAG	ENT_2mo_1	1893	1021	0.158478605388273	0.211304807184363	ENT	2mo	1	COAp Grxcr2 Glut
ENT_2mo_1:AATTGGGAGCTTGCTC	ENT_2mo_1	1190	681	0	0.0840336134453782	ENT	2mo	1	Astro-TE NN
ENT_2mo_1:AATTGGGAGGACCTTG	ENT_2mo_1	5815	1986	0.0687876182287188	0.103181427343078	ENT	2mo	1	L2/3 IT CTX Glut
ENT_2mo_1:AATTGGGAGTAAGGGC	ENT_2mo_1	2893	1488	0	0.276529554096094	ENT	2mo	1	L2/3 IT PPP Glut
ENT_2mo_1:AATTGGGAGTCGCAAT	ENT_2mo_1	3952	1701	0.0759109311740891	0.303643724696356	ENT	2mo	1	L2/3 IT PPP Glut
ENT_2mo_1:AATTGTGTCACTAATG	ENT_2mo_1	5742	2158	0.017415534656914	0.208986415882968	ENT	2mo	1	L5 IT CTX Glut
ENT_2mo_1:AATTGTGTCCAATTAG	ENT_2mo_1	5871	2276	0.0170328734457503	0.187361607903253	ENT	2mo	1	L2/3 IT ENT Glut
ENT_2mo_1:AATTGTGTCCCGTTGT	ENT_2mo_1	6222	2253	0	0.144648023143684	ENT	2mo	1	L2/3 IT ENT Glut
ENT_2mo_1:AATTGTGTCCTTGCGT	ENT_2mo_1	4731	1953	0.0634115409004439	0.147960262101036	ENT	2mo	1	L6b/CT ENT Glut
ENT_2mo_1:AATTGTGTCTCCATAT	ENT_2mo_1	7199	2514	0.0138908181691902	0.166689818030282	ENT	2mo	1	L6b/CT ENT Glut
ENT_2mo_1:AATTGTGTCTGCAAAC	ENT_2mo_1	467	323	0	0.214132762312634	ENT	2mo	1	Oligo NN
ENT_2mo_1:AATTTCCTCCGCATGA	ENT_2mo_1	2190	1074	0	0.182648401826484	ENT	2mo	1	OPC NN
ENT_2mo_1:AATTTCCTCCGGTATG	ENT_2mo_1	6484	2389	0	0.0771128932757557	ENT	2mo	1	Pvalb Gaba
ENT_2mo_1:AATTTCCTCCTTTACG	ENT_2mo_1	4540	1876	0	0.198237885462555	ENT	2mo	1	Pvalb Gaba
ENT_2mo_1:AATTTCCTCTAATCCT	ENT_2mo_1	1880	1024	0	0.106382978723404	ENT	2mo	1	HPF CR Glut
ENT_2mo_1:AATTTGCCAATACTGT	ENT_2mo_1	2129	1024	0	0.0469704086425552	ENT	2mo	1	L6 CT CTX Glut
ENT_2mo_1:AATTTGCCAGTGAACG	ENT_2mo_1	11119	3154	0	0.152891447072578	ENT	2mo	1	L2/3 IT ENT Glut
ENT_2mo_1:AATTTGCCATGCTCCC	ENT_2mo_1	10257	2991	0	0.126742712294043	ENT	2mo	1	L2/3 IT PPP Glut
ENT_2mo_1:AATTTGGTCATAACTG	ENT_2mo_1	5805	2226	0	0.20671834625323	ENT	2mo	1	L2/3 IT PPP Glut
ENT_2mo_1:AATTTGGTCCCGCAAA	ENT_2mo_1	7102	2268	0	0.140805406927626	ENT	2mo	1	L2/3 IT ENT Glut
ENT_2mo_1:AATTTGGTCCTTGCAC	ENT_2mo_1	5238	1964	0	0.11454753722795	ENT	2mo	1	L6b/CT ENT Glut
ENT_2mo_1:AATTTGGTCGCATCCT	ENT_2mo_1	491	347	0	0	ENT	2mo	1	Oligo NN
ENT_2mo_1:AATTTGGTCGCTAGTG	ENT_2mo_1	7438	2559	0	0.161333691852649	ENT	2mo	1	L2/3 IT ENT Glut
ENT_2mo_1:AATTTGGTCGTTACAA	ENT_2mo_1	2391	1155	0.0836470096194061	0.418235048097031	ENT	2mo	1	RHP-COA Ndnf Gaba
ENT_2mo_1:AATTTGGTCTAAGTCA	ENT_2mo_1	5308	1938	0.0188394875659382	0.131876412961567	ENT	2mo	1	L2/3 IT ENT Glut
ENT_2mo_1:ACAAACTGTAACGAGG	ENT_2mo_1	5829	2141	0	0.154400411734431	ENT	2mo	1	L5/6 IT TPE-ENT Glut
ENT_2mo_1:ACAAACTGTACGTTTC	ENT_2mo_1	10713	2999	0.0373378138709978	0.0840100812097452	ENT	2mo	1	L2/3 IT ENT Glut
ENT_2mo_1:ACAAACTGTTAATGCG	ENT_2mo_1	5054	1853	0	0.197863078749505	ENT	2mo	1	L2/3 IT PPP Glut
ENT_2mo_1:ACAAACTGTTGAGGTC	ENT_2mo_1	3818	1609	0.0261917234154007	0.104766893661603	ENT	2mo	1	Sst Gaba
ENT_2mo_1:ACAAAGGTCCATAAGC	ENT_2mo_1	5604	1999	0.0178443968593862	0.196288365453248	ENT	2mo	1	L2/3 IT ENT Glut
ENT_2mo_1:ACAAAGGTCCGCAAGC	ENT_2mo_1	1537	883	0	0.390370852309694	ENT	2mo	1	NP SUB Glut
ENT_2mo_1:ACAAAGGTCCGCCAAA	ENT_2mo_1	4883	1995	0	0.225271349580176	ENT	2mo	1	L2/3 IT PPP Glut
ENT_2mo_1:ACAAAGGTCGCTAGCA	ENT_2mo_1	4874	2079	0.0410340582683627	0.164136233073451	ENT	2mo	1	L6b/CT ENT Glut
ENT_2mo_1:ACAAAGGTCGGGACTC	ENT_2mo_1	370	279	0.27027027027027	1.35135135135135	ENT	2mo	1	OPC NN
ENT_2mo_1:ACAAAGGTCTTAATGG	ENT_2mo_1	1270	766	0.078740157480315	0.078740157480315	ENT	2mo	1	OPC NN
ENT_2mo_1:ACAACAACAACCTGGT	ENT_2mo_1	7941	2625	0	0.214078831381438	ENT	2mo	1	SUB-ProS Glut
ENT_2mo_1:ACAACAACACCGTTCC	ENT_2mo_1	1689	843	0.177619893428064	0.177619893428064	ENT	2mo	1	Oligo NN
ENT_2mo_1:ACAACAACACTCAACA	ENT_2mo_1	1877	991	0	0.426212040490144	ENT	2mo	1	L2/3 IT PPP Glut
ENT_2mo_1:ACAACACTCAAAGGCA	ENT_2mo_1	685	464	0	0.583941605839416	ENT	2mo	1	Oligo NN
ENT_2mo_1:ACAACACTCGTTTCGC	ENT_2mo_1	4302	1646	0	0.0697350069735007	ENT	2mo	1	L6b/CT ENT Glut
ENT_2mo_1:ACAACACTCTCGCCTG	ENT_2mo_1	3339	1354	0	0.149745432764301	ENT	2mo	1	Lamp5 Lhx6 Gaba
ENT_2mo_1:ACAACAGAGAATCTCA	ENT_2mo_1	8552	2645	0.058465855940131	0.175397567820393	ENT	2mo	1	L2/3 IT PPP Glut
ENT_2mo_1:ACAACAGAGGAAGTAT	ENT_2mo_1	4004	1865	0	0.174825174825175	ENT	2mo	1	L2 IT ENT-po Glut
ENT_2mo_1:ACAACAGAGGGTGGAT	ENT_2mo_1	2046	1036	0	0.0977517106549365	ENT	2mo	1	Vip Gaba
ENT_2mo_1:ACAACATGTACCGAAC	ENT_2mo_1	4203	1796	0	0.142755174875089	ENT	2mo	1	SUB-ProS Glut
ENT_2mo_1:ACAACATGTCTATCGT	ENT_2mo_1	6548	2385	0.0458155161881491	0.167990226023213	ENT	2mo	1	L2/3 IT PPP Glut
ENT_2mo_1:ACAACATGTGGGAACA	ENT_2mo_1	2565	1320	0.116959064327485	0.50682261208577	ENT	2mo	1	L5 NP CTX Glut
ENT_2mo_1:ACAACATGTGTGCAAC	ENT_2mo_1	3782	1610	0	0.290851401374934	ENT	2mo	1	L2/3 IT PPP Glut
ENT_2mo_1:ACAACATGTTCACTGT	ENT_2mo_1	2509	1203	0.0398565165404544	0.119569549621363	ENT	2mo	1	Lamp5 Lhx6 Gaba
ENT_2mo_1:ACAACATGTTCGCTTG	ENT_2mo_1	3550	1418	0.140845070422535	0.0563380281690141	ENT	2mo	1	Sst Gaba
ENT_2mo_1:ACAACATGTTTAGCTC	ENT_2mo_1	11836	2982	0.00844880027036161	0.135180804325786	ENT	2mo	1	L2 IT ENT-po Glut
ENT_2mo_1:ACAACATGTTTCGCCA	ENT_2mo_1	6232	2291	0.0160462130937099	0.0802310654685494	ENT	2mo	1	CT SUB Glut
ENT_2mo_1:ACAACATGTTTGGTTC	ENT_2mo_1	3694	1581	0.0812127774769897	0.243638332430969	ENT	2mo	1	CT SUB Glut
ENT_2mo_1:ACACAATGTATTTGGG	ENT_2mo_1	3321	1480	0.0301114122252334	0.1806684733514	ENT	2mo	1	CA1-ProS Glut
ENT_2mo_1:ACACAATGTGTTTGCT	ENT_2mo_1	889	589	0.112485939257593	0.449943757030371	ENT	2mo	1	Oligo NN
ENT_2mo_1:ACACAATGTTAACGGC	ENT_2mo_1	423	309	0	0.236406619385343	ENT	2mo	1	Oligo NN
ENT_2mo_1:ACACAATGTTGAATCG	ENT_2mo_1	5067	2097	0.0197355437142293	0.157884349713835	ENT	2mo	1	L2/3 IT PPP Glut
ENT_2mo_1:ACACAATGTTGTGACA	ENT_2mo_1	1360	846	0	0.441176470588235	ENT	2mo	1	CT SUB Glut
ENT_2mo_1:ACACCTTGTAAATTGC	ENT_2mo_1	6870	2405	0	0.131004366812227	ENT	2mo	1	L2/3 IT PPP Glut
ENT_2mo_1:ACACCTTGTCACAAAT	ENT_2mo_1	9589	2893	0.0104286161226405	0.104286161226405	ENT	2mo	1	L2/3 IT ENT Glut
ENT_2mo_1:ACACCTTGTCGACTCC	ENT_2mo_1	2127	1124	0	0.141043723554302	ENT	2mo	1	L2/3 IT PPP Glut
ENT_2mo_1:ACACCTTGTGAATCGC	ENT_2mo_1	9803	3035	0.0102009588901357	0.142813424461899	ENT	2mo	1	L5/6 IT TPE-ENT Glut
ENT_2mo_1:ACACCTTGTGCGCGTA	ENT_2mo_1	2814	1301	0	0.284292821606254	ENT	2mo	1	L6b/CT ENT Glut
ENT_2mo_1:ACACCTTGTTCATTTG	ENT_2mo_1	10676	3121	0	0.168602472836268	ENT	2mo	1	L2 IT ENT-po Glut
ENT_2mo_1:ACACGGACAGAACCGA	ENT_2mo_1	4568	2035	0	0.240805604203152	ENT	2mo	1	L2/3 IT PPP Glut
ENT_2mo_1:ACACGGACAGGAAGCC	ENT_2mo_1	6151	2139	0.0162575191025849	0.211347748333604	ENT	2mo	1	SUB-ProS Glut
ENT_2mo_1:ACACGGACAGGCATCT	ENT_2mo_1	2142	1142	0.140056022408964	0.186741363211951	ENT	2mo	1	CT SUB Glut
ENT_2mo_1:ACACGGACATGCAACC	ENT_2mo_1	7125	2347	0	0.112280701754386	ENT	2mo	1	L2/3 IT ENT Glut
ENT_2mo_1:ACACTAATCCGCAAAT	ENT_2mo_1	3510	1517	0	0.170940170940171	ENT	2mo	1	Sst Gaba
ENT_2mo_1:ACACTAATCGCAGGCT	ENT_2mo_1	3603	1627	0.0555092978073827	0.360810435747988	ENT	2mo	1	NP SUB Glut
ENT_2mo_1:ACACTAATCTTGGATA	ENT_2mo_1	7656	2479	0.0130616509926855	0.182863113897597	ENT	2mo	1	SUB-ProS Glut
ENT_2mo_1:ACACTAGGTAGCCTAA	ENT_2mo_1	401	283	0	0.997506234413965	ENT	2mo	1	Oligo NN
ENT_2mo_1:ACACTAGGTCTATCGT	ENT_2mo_1	385	298	0	0.779220779220779	ENT	2mo	1	Microglia NN
ENT_2mo_1:ACACTAGGTTGCACGG	ENT_2mo_1	7422	2374	0.0134734572891404	0.148208030180544	ENT	2mo	1	L2/3 IT PPP Glut
ENT_2mo_1:ACACTAGGTTTAGCTC	ENT_2mo_1	5272	1968	0	0.0948406676783005	ENT	2mo	1	Sst Gaba
ENT_2mo_1:ACACTAGGTTTCGCCA	ENT_2mo_1	1360	804	0	0.588235294117647	ENT	2mo	1	L6b/CT ENT Glut
ENT_2mo_1:ACACTTAAGCGATACT	ENT_2mo_1	457	317	0	0.437636761487965	ENT	2mo	1	Oligo NN
ENT_2mo_1:ACACTTAAGCTCCCTG	ENT_2mo_1	7364	2554	0.0271591526344378	0.12221618685497	ENT	2mo	1	L5/6 IT TPE-ENT Glut
ENT_2mo_1:ACACTTAAGGAACCGG	ENT_2mo_1	1384	835	0.216763005780347	0.505780346820809	ENT	2mo	1	L2/3 IT CTX Glut
ENT_2mo_1:ACACTTAAGGCGCTAC	ENT_2mo_1	344	281	0	0.290697674418605	ENT	2mo	1	Astro-TE NN
ENT_2mo_1:ACACTTAAGGCGCTTA	ENT_2mo_1	3272	1271	0.0305623471882641	0.244498777506112	ENT	2mo	1	L6 CT CTX Glut
ENT_2mo_1:ACACTTAAGTTATGTG	ENT_2mo_1	652	511	0	0.460122699386503	ENT	2mo	1	ABC NN
ENT_2mo_1:ACACTTAAGTTCCCAC	ENT_2mo_1	8387	2675	0.0238464289972577	0.20269464647669	ENT	2mo	1	L2/3 IT CTX Glut
ENT_2mo_1:ACACTTAAGTTCCTGC	ENT_2mo_1	5430	2048	0	0.405156537753223	ENT	2mo	1	L2/3 IT ENT Glut
ENT_2mo_1:ACACTTAAGTTGTCTT	ENT_2mo_1	4265	1704	0	0.117233294255569	ENT	2mo	1	L2/3 IT PPP Glut
ENT_2mo_1:ACACTTGCAAACTAAG	ENT_2mo_1	403	328	0.248138957816377	0	ENT	2mo	1	Microglia NN
ENT_2mo_1:ACACTTGCACAATGCC	ENT_2mo_1	905	606	0	0.331491712707182	ENT	2mo	1	OPC NN
ENT_2mo_1:ACACTTGCACCAACCG	ENT_2mo_1	403	326	0	0.248138957816377	ENT	2mo	1	BAM NN
ENT_2mo_1:ACACTTGCAGGCGAGT	ENT_2mo_1	7800	2598	0.0256410256410256	0.205128205128205	ENT	2mo	1	L2 IT ENT-po Glut
ENT_2mo_1:ACAGCCGGTCCTAACT	ENT_2mo_1	6466	2295	0.0309310238168883	0.092793071450665	ENT	2mo	1	L2/3 IT ENT Glut
ENT_2mo_1:ACAGCCGGTCCTAATC	ENT_2mo_1	5630	1998	0.0710479573712256	0.319715808170515	ENT	2mo	1	L2/3 IT PPP Glut
ENT_2mo_1:ACAGCCGGTGCTAGAC	ENT_2mo_1	6066	2169	0	0.131882624464227	ENT	2mo	1	L6b/CT ENT Glut
ENT_2mo_1:ACAGCCGGTGGATTAT	ENT_2mo_1	2773	1383	0	0.180310133429499	ENT	2mo	1	L6b/CT ENT Glut
ENT_2mo_1:ACAGCCGGTTAACACG	ENT_2mo_1	797	546	0	0.501882057716437	ENT	2mo	1	DG-PIR Ex IMN
ENT_2mo_1:ACAGCCGGTTACCTGT	ENT_2mo_1	5882	2335	0	0.153009180550833	ENT	2mo	1	L2/3 IT ENT Glut
ENT_2mo_1:ACAGCCGGTTGCGCGA	ENT_2mo_1	5744	2050	0	0.0870473537604457	ENT	2mo	1	L2 IT ENT-po Glut
ENT_2mo_1:ACAGCCGGTTTACGTC	ENT_2mo_1	738	512	0	0	ENT	2mo	1	ABC NN
ENT_2mo_1:ACAGCGCTCCAGGAAA	ENT_2mo_1	2373	1087	0	0.126422250316056	ENT	2mo	1	L6b/CT ENT Glut
ENT_2mo_1:ACAGCGCTCCTTCTAG	ENT_2mo_1	9691	2644	0.0412754101743886	0.0722319678051801	ENT	2mo	1	L6b/CT ENT Glut
ENT_2mo_1:ACAGCGCTCGTAATCA	ENT_2mo_1	4392	1822	0	0.227686703096539	ENT	2mo	1	L2/3 IT PIR-ENTl Glut
ENT_2mo_1:ACAGCGCTCTATCGCC	ENT_2mo_1	3469	1543	0	0.172960507350822	ENT	2mo	1	L2/3 IT PPP Glut
ENT_2mo_1:ACAGGAATCCAGGGAG	ENT_2mo_1	4109	1758	0.0486736432221952	0.243368216110976	ENT	2mo	1	COAp Grxcr2 Glut
ENT_2mo_1:ACAGGAATCCCAGTAG	ENT_2mo_1	2651	1308	0.0377216144851	0.1886080724255	ENT	2mo	1	L6b/CT ENT Glut
ENT_2mo_1:ACAGGAATCCGGCTAA	ENT_2mo_1	3572	1539	0	0.111982082866741	ENT	2mo	1	L6b/CT ENT Glut
ENT_2mo_1:ACAGGAATCCTCCCTC	ENT_2mo_1	6419	2205	0.0155787505842031	0.202523757594641	ENT	2mo	1	L5 ET CTX Glut
ENT_2mo_1:ACAGGATCAACTAGGG	ENT_2mo_1	4578	1773	0	0.196592398427261	ENT	2mo	1	L6b/CT ENT Glut
ENT_2mo_1:ACAGGATCACAGGGAC	ENT_2mo_1	1393	796	0	0.0717875089734386	ENT	2mo	1	OPC NN
ENT_2mo_1:ACAGGATCACTAGCGT	ENT_2mo_1	2317	1051	0	0.129477772982305	ENT	2mo	1	L5/6 IT TPE-ENT Glut
ENT_2mo_1:ACAGGATCAGCAGGTA	ENT_2mo_1	634	418	0	0	ENT	2mo	1	Oligo NN
ENT_2mo_1:ACAGGATCAGGCTTCG	ENT_2mo_1	7362	2470	0	0.0679163270850312	ENT	2mo	1	L2 IT ENT-po Glut
ENT_2mo_1:ACAGGATCATTGGGAG	ENT_2mo_1	2866	1469	0	0.418702023726448	ENT	2mo	1	L2/3 IT PPP Glut
ENT_2mo_1:ACAGGCTGTACAAAGA	ENT_2mo_1	6146	1969	0.0325414904002603	0.146436706801171	ENT	2mo	1	L6b/CT ENT Glut
ENT_2mo_1:ACAGGCTGTGTCCAAA	ENT_2mo_1	416	313	0	0.240384615384615	ENT	2mo	1	Oligo NN
ENT_2mo_1:ACAGGCTGTTAAGCCA	ENT_2mo_1	8672	2918	0.0230627306273063	0.230627306273063	ENT	2mo	1	L5/6 IT TPE-ENT Glut
ENT_2mo_1:ACAGGCTGTTGCACAA	ENT_2mo_1	2947	1305	0.0678656260604004	0.203596878181201	ENT	2mo	1	Sst Gaba
ENT_2mo_1:ACAGGTAAGAAACTGG	ENT_2mo_1	4599	1780	0	0.108719286801479	ENT	2mo	1	L2/3 IT PIR-ENTl Glut
ENT_2mo_1:ACAGGTAAGCCATCAG	ENT_2mo_1	3678	1704	0.0271886895051658	0.271886895051659	ENT	2mo	1	L5/6 IT TPE-ENT Glut
ENT_2mo_1:ACAGGTAAGCGGGCAA	ENT_2mo_1	4520	1910	0.0442477876106195	0.154867256637168	ENT	2mo	1	RHP-COA Ndnf Gaba
ENT_2mo_1:ACAGGTAAGCTGGAAA	ENT_2mo_1	1910	1035	0.0523560209424084	0.523560209424084	ENT	2mo	1	L2/3 IT PPP Glut
ENT_2mo_1:ACAGGTAAGGACCTTG	ENT_2mo_1	5007	2044	0	0.279608548032754	ENT	2mo	1	NP SUB Glut
ENT_2mo_1:ACAGGTAAGGCCTTAG	ENT_2mo_1	6021	2295	0.033217073575818	0.182693904666999	ENT	2mo	1	Pvalb Gaba
ENT_2mo_1:ACAGTATGTAAGGTTT	ENT_2mo_1	4168	1879	0	0.215930902111324	ENT	2mo	1	L2/3 IT CTX Glut
ENT_2mo_1:ACAGTATGTAGCCTCC	ENT_2mo_1	5789	2213	0	0.120918984280532	ENT	2mo	1	L2/3 IT PIR-ENTl Glut
ENT_2mo_1:ACAGTATGTTCCTGAT	ENT_2mo_1	571	385	0	0.175131348511384	ENT	2mo	1	Oligo NN
ENT_2mo_1:ACAGTATGTTTAGCGA	ENT_2mo_1	4017	1737	0	0.124470998257406	ENT	2mo	1	ENTmv-PA-COAp Glut
ENT_2mo_1:ACAGTATGTTTGTCTA	ENT_2mo_1	2285	1195	0.087527352297593	0.087527352297593	ENT	2mo	1	CT SUB Glut
ENT_2mo_1:ACATAGCTCAAGTGTC	ENT_2mo_1	4281	1816	0.0467180565288484	0.0934361130576968	ENT	2mo	1	L2/3 IT PPP Glut
ENT_2mo_1:ACATAGCTCCATTACT	ENT_2mo_1	5949	2220	0	0.302571860816944	ENT	2mo	1	L2/3 IT CTX Glut
ENT_2mo_1:ACATAGCTCGACAAAG	ENT_2mo_1	369	316	0	0.5420054200542	ENT	2mo	1	Microglia NN
ENT_2mo_1:ACATAGCTCGTTTCGC	ENT_2mo_1	963	591	0.103842159916926	0.311526479750779	ENT	2mo	1	Oligo NN
ENT_2mo_1:ACATAGCTCTGTAAGC	ENT_2mo_1	367	276	0	0.272479564032698	ENT	2mo	1	DG-PIR Ex IMN
ENT_2mo_1:ACATCAATCAAGCTTA	ENT_2mo_1	3862	1673	0.0517866390471258	0.18125323666494	ENT	2mo	1	L6 CT CTX Glut
ENT_2mo_1:ACATCAATCAATCATG	ENT_2mo_1	7835	2431	0.0255264837268666	0.255264837268666	ENT	2mo	1	L6b/CT ENT Glut
ENT_2mo_1:ACATCAATCATCACTT	ENT_2mo_1	1282	722	0	0.390015600624025	ENT	2mo	1	ENTmv-PA-COAp Glut
ENT_2mo_1:ACATCAATCCTAGTAA	ENT_2mo_1	1562	823	0.192061459667093	0.192061459667093	ENT	2mo	1	OPC NN
ENT_2mo_1:ACATCAATCCTGAGTG	ENT_2mo_1	3890	1705	0	0.205655526992288	ENT	2mo	1	Pvalb Gaba
ENT_2mo_1:ACATCAATCGGCCATA	ENT_2mo_1	6877	2391	0.0290824487421841	0.174494692453105	ENT	2mo	1	L6b/CT ENT Glut
ENT_2mo_1:ACATCAATCTACCTGC	ENT_2mo_1	1601	833	0	0	ENT	2mo	1	OPC NN
ENT_2mo_1:ACATCAATCTTGTCTG	ENT_2mo_1	4031	1851	0.0248077400148846	0.173654180104193	ENT	2mo	1	Lamp5 Gaba
ENT_2mo_1:ACATCATCAATCCTGA	ENT_2mo_1	783	546	0	0.383141762452107	ENT	2mo	1	Oligo NN
ENT_2mo_1:ACATCATCACATTAAC	ENT_2mo_1	7884	2537	0	0.15220700152207	ENT	2mo	1	L2/3 IT CTX Glut
ENT_2mo_1:ACATCATCAGCCTTGG	ENT_2mo_1	2761	1124	0.0362187613183629	0.144875045273452	ENT	2mo	1	Vip Gaba
ENT_2mo_1:ACATCATCAGGTTCAC	ENT_2mo_1	1268	760	0	0	ENT	2mo	1	ABC NN
ENT_2mo_1:ACATTAGTCACACAGT	ENT_2mo_1	5532	2034	0.0542299349240781	0.180766449746927	ENT	2mo	1	L6b/CT ENT Glut
ENT_2mo_1:ACATTAGTCATGCTTT	ENT_2mo_1	1901	1027	0	0.157811678064177	ENT	2mo	1	OPC NN
ENT_2mo_1:ACATTAGTCTAAGGTC	ENT_2mo_1	702	486	0.142450142450142	0.56980056980057	ENT	2mo	1	Astro-TE NN
ENT_2mo_1:ACATTGCAGATAGACG	ENT_2mo_1	6856	2518	0	0.102100350058343	ENT	2mo	1	L2/3 IT CTX Glut
ENT_2mo_1:ACATTGCAGATGGACA	ENT_2mo_1	529	428	0	0.56710775047259	ENT	2mo	1	Microglia NN
ENT_2mo_1:ACATTGCAGGCTACAT	ENT_2mo_1	5631	2133	0.053276505061268	0.177588350204227	ENT	2mo	1	Pvalb Gaba
ENT_2mo_1:ACATTGCAGTCACGAT	ENT_2mo_1	4770	1833	0.0209643605870021	0.125786163522013	ENT	2mo	1	ENTmv-PA-COAp Glut
ENT_2mo_1:ACATTGCAGTTAGCCG	ENT_2mo_1	12722	3360	0.0314415972331394	0.204370382015406	ENT	2mo	1	L2 IT ENT-po Glut
ENT_2mo_1:ACCAAACTCAATAGCC	ENT_2mo_1	316	267	0.316455696202532	0.316455696202532	ENT	2mo	1	BAM NN
ENT_2mo_1:ACCAAACTCCCTGTTA	ENT_2mo_1	478	333	0	0.627615062761506	ENT	2mo	1	Oligo NN
ENT_2mo_1:ACCAAACTCGTCAAGT	ENT_2mo_1	495	392	0	0.404040404040404	ENT	2mo	1	Microglia NN
ENT_2mo_1:ACCAAACTCGTGCCTT	ENT_2mo_1	8955	2626	0.0223338916806253	0.145170295924065	ENT	2mo	1	L2/3 IT ENT Glut
ENT_2mo_1:ACCAAACTCGTGCTAG	ENT_2mo_1	350	265	0.285714285714286	0.285714285714286	ENT	2mo	1	OPC NN
ENT_2mo_1:ACCAAACTCGTTAACA	ENT_2mo_1	1141	673	0	0.262927256792287	ENT	2mo	1	L2/3 IT ENT Glut
ENT_2mo_1:ACCAAACTCTGGCAAT	ENT_2mo_1	7862	2487	0.0127194098193844	0.254388196387688	ENT	2mo	1	L2/3 IT PPP Glut
ENT_2mo_1:ACCAAGCGTACGCGCA	ENT_2mo_1	328	251	0	0.914634146341463	ENT	2mo	1	Oligo NN
ENT_2mo_1:ACCAAGCGTGGATTAT	ENT_2mo_1	5441	2083	0.0551369233596765	0.238926667891932	ENT	2mo	1	L6b/CT ENT Glut
ENT_2mo_1:ACCAAGCGTGGATTCA	ENT_2mo_1	486	377	0	0.617283950617284	ENT	2mo	1	Astro-TE NN
ENT_2mo_1:ACCAAGCGTGGTTCTT	ENT_2mo_1	5260	2227	0.0380228136882129	0.209125475285171	ENT	2mo	1	L2/3 IT PPP Glut
ENT_2mo_1:ACCAAGCGTTAGACCA	ENT_2mo_1	5458	2218	0.0183217295712715	0.293147673140344	ENT	2mo	1	L2/3 IT CTX Glut
ENT_2mo_1:ACCAAGTTCCACCCTG	ENT_2mo_1	558	386	0	0	ENT	2mo	1	Astro-TE NN
ENT_2mo_1:ACCAAGTTCGGTCAAT	ENT_2mo_1	1750	975	0	0.285714285714286	ENT	2mo	1	L2/3 IT PPP Glut
ENT_2mo_1:ACCAAGTTCGTGCCTT	ENT_2mo_1	2951	1551	0.0677736360555744	0.169434090138936	ENT	2mo	1	L2/3 IT ENT Glut
ENT_2mo_1:ACCAATATCATGGTGT	ENT_2mo_1	1279	741	0	0.0781860828772478	ENT	2mo	1	Vip Gaba
ENT_2mo_1:ACCAATATCCTAAATG	ENT_2mo_1	4135	1640	0	0.120918984280532	ENT	2mo	1	L2/3 IT CTX Glut
ENT_2mo_1:ACCACACCAGCCAGAA	ENT_2mo_1	580	451	0.172413793103448	0.172413793103448	ENT	2mo	1	VLMC NN
ENT_2mo_1:ACCACACCAGGCCTTG	ENT_2mo_1	9464	2700	0.0105663567202029	0.158495350803043	ENT	2mo	1	SUB-ProS Glut
ENT_2mo_1:ACCACACCATAAGGAC	ENT_2mo_1	588	353	0	0	ENT	2mo	1	Oligo NN
ENT_2mo_1:ACCACACCATCCTAGA	ENT_2mo_1	428	336	0.467289719626168	0.233644859813084	ENT	2mo	1	VLMC NN
ENT_2mo_1:ACCACACCATTAAACC	ENT_2mo_1	8301	2586	0	0.0963739308517046	ENT	2mo	1	L6b/CT ENT Glut
ENT_2mo_1:ACCACATAGGACCTTG	ENT_2mo_1	7517	2556	0.0266063589197818	0.0931222562192364	ENT	2mo	1	Pvalb Gaba
ENT_2mo_1:ACCACATAGGTCTTGG	ENT_2mo_1	11396	3127	0	0.131625131625132	ENT	2mo	1	L2/3 IT PIR-ENTl Glut
ENT_2mo_1:ACCACATAGTTAGTTG	ENT_2mo_1	6441	2173	0.0155255395124981	0.294985250737463	ENT	2mo	1	Sst Gaba
ENT_2mo_1:ACCACATAGTTGGCCA	ENT_2mo_1	548	385	0.182481751824818	0.364963503649635	ENT	2mo	1	Oligo NN
ENT_2mo_1:ACCAGCTCAAGGACCA	ENT_2mo_1	11567	3078	0.00864528399757932	0.181550963949166	ENT	2mo	1	L6b/CT ENT Glut
ENT_2mo_1:ACCAGCTCAAGGTAAC	ENT_2mo_1	6816	2386	0.0146713615023474	0.220070422535211	ENT	2mo	1	L2/3 IT PPP Glut
ENT_2mo_1:ACCAGCTCATGAATAG	ENT_2mo_1	6008	2211	0.0166444740346205	0.216378162450067	ENT	2mo	1	L6b/CT ENT Glut
ENT_2mo_1:ACCAGGACAAGCTTTG	ENT_2mo_1	498	381	0.200803212851406	0.200803212851406	ENT	2mo	1	Oligo NN
ENT_2mo_1:ACCAGGACACAGGGAC	ENT_2mo_1	5939	2332	0.0168378514901499	0.202054217881798	ENT	2mo	1	ENTmv-PA-COAp Glut
ENT_2mo_1:ACCAGGACACCACAAC	ENT_2mo_1	5649	2228	0.0354044963710391	0.0531067445565587	ENT	2mo	1	Pvalb Gaba
ENT_2mo_1:ACCAGGACATTGTGAT	ENT_2mo_1	322	262	0	0	ENT	2mo	1	Microglia NN
ENT_2mo_1:ACCAGGCTCACAAGCT	ENT_2mo_1	4627	1909	0.0432245515452777	0.237735033499027	ENT	2mo	1	L6b/CT ENT Glut
ENT_2mo_1:ACCAGGCTCCTCGATC	ENT_2mo_1	793	493	0.126103404791929	0.504413619167718	ENT	2mo	1	OPC NN
ENT_2mo_1:ACCAGGCTCCTGCGAA	ENT_2mo_1	6130	2194	0	0.114192495921697	ENT	2mo	1	Pvalb Gaba
ENT_2mo_1:ACCAGGCTCTAACTGA	ENT_2mo_1	3535	1809	0.0282885431400283	0.0848656294200849	ENT	2mo	1	L6b/CT ENT Glut
ENT_2mo_1:ACCAGGGAGCAAGATG	ENT_2mo_1	3930	1832	0.0254452926208651	0.534351145038168	ENT	2mo	1	L6b/CT ENT Glut
ENT_2mo_1:ACCAGGGAGGAACCGG	ENT_2mo_1	3918	1733	0	0.280755487493619	ENT	2mo	1	L2/3 IT CTX Glut
ENT_2mo_1:ACCATTAAGACAGGTA	ENT_2mo_1	491	355	0.203665987780041	0.407331975560081	ENT	2mo	1	Oligo NN
ENT_2mo_1:ACCATTAAGCTATTAG	ENT_2mo_1	2870	1343	0.0696864111498258	0.139372822299652	ENT	2mo	1	L2 IT PPP-APr Glut
ENT_2mo_1:ACCATTAAGCTTCCCG	ENT_2mo_1	8178	2528	0.012227928588897	0.146735143066764	ENT	2mo	1	L2/3 IT ENT Glut
ENT_2mo_1:ACCATTAAGTATTGCA	ENT_2mo_1	5255	2008	0	0.0951474785918173	ENT	2mo	1	L6b/CT ENT Glut
ENT_2mo_1:ACCATTAAGTCAATCA	ENT_2mo_1	11559	3137	0.00865126741067566	0.121117743749459	ENT	2mo	1	L2/3 IT ENT Glut
ENT_2mo_1:ACCATTAAGTCCTTTG	ENT_2mo_1	3844	1635	0.0260145681581686	0.208116545265349	ENT	2mo	1	L2/3 IT PPP Glut
ENT_2mo_1:ACCATTAAGTGAGCAA	ENT_2mo_1	1824	1049	0	0.274122807017544	ENT	2mo	1	L6b/CT ENT Glut
ENT_2mo_1:ACCCAACCACACCAAC	ENT_2mo_1	9510	2764	0.010515247108307	0.10515247108307	ENT	2mo	1	L2/3 IT PPP Glut
ENT_2mo_1:ACCCAACCACATAGCC	ENT_2mo_1	6042	2285	0	0.099304865938431	ENT	2mo	1	Lamp5 Gaba
ENT_2mo_1:ACCCAACCACCCACCT	ENT_2mo_1	3346	1417	0.0597728631201434	0.17931858936043	ENT	2mo	1	Vip Gaba
ENT_2mo_1:ACCCAACCAGCAACAG	ENT_2mo_1	2848	1473	0.0351123595505618	0.280898876404494	ENT	2mo	1	L2/3 IT PPP Glut
ENT_2mo_1:ACCCAACCAGCAAGAT	ENT_2mo_1	2704	1348	0.0739644970414201	0.29585798816568	ENT	2mo	1	L6b/CT ENT Glut
ENT_2mo_1:ACCCAACCAGGCGATA	ENT_2mo_1	1743	975	0	0.631095811818703	ENT	2mo	1	L6b/CT ENT Glut
ENT_2mo_1:ACCCAACCATAGCGAG	ENT_2mo_1	847	506	0.236127508854782	0.354191263282172	ENT	2mo	1	Oligo NN
ENT_2mo_1:ACCCAGGGTAACCACA	ENT_2mo_1	5296	1870	0.0188821752265861	0.0944108761329305	ENT	2mo	1	COAp Grxcr2 Glut
ENT_2mo_1:ACCCAGGGTAGCCTAA	ENT_2mo_1	5474	2208	0.0182681768359518	0.219218122031421	ENT	2mo	1	L6b/CT ENT Glut
ENT_2mo_1:ACCCAGGGTCGTAATG	ENT_2mo_1	2406	1294	0	0.332502078137988	ENT	2mo	1	L6 IT CTX Glut
ENT_2mo_1:ACCCAGGGTTATTGCC	ENT_2mo_1	8824	2775	0.0113327289211242	0.203989120580236	ENT	2mo	1	L2/3 IT ENT Glut
ENT_2mo_1:ACCCAGGGTTCCGGGA	ENT_2mo_1	6351	2166	0.0314911037631869	0.157455518815935	ENT	2mo	1	L2/3 IT PPP Glut
ENT_2mo_1:ACCCAGGGTTGCGTAA	ENT_2mo_1	6396	2162	0	0.125078173858662	ENT	2mo	1	L2/3 IT ENT Glut
ENT_2mo_1:ACCCGCTGTACCGTTT	ENT_2mo_1	915	578	0.218579234972678	0.437158469945355	ENT	2mo	1	Astro-TE NN
ENT_2mo_1:ACCCGCTGTAGCCTCC	ENT_2mo_1	4975	1874	0	0.261306532663317	ENT	2mo	1	LA-BLA-BMA-PA Glut
ENT_2mo_1:ACCCGCTGTAGTAAGA	ENT_2mo_1	4399	1888	0.0454648783814503	0.113662195953626	ENT	2mo	1	L6b/CT ENT Glut
ENT_2mo_1:ACCCGCTGTATTGGAT	ENT_2mo_1	1904	995	0	0.210084033613445	ENT	2mo	1	OPC NN
ENT_2mo_1:ACCCGCTGTCCTAACT	ENT_2mo_1	7615	2179	0	0.0919238345370978	ENT	2mo	1	Sncg Gaba
ENT_2mo_1:ACCCGCTGTTCCAGGG	ENT_2mo_1	2232	1023	0.0448028673835125	0.313620071684588	ENT	2mo	1	L2/3 IT PPP Glut
ENT_2mo_1:ACCCGCTGTTTATGGG	ENT_2mo_1	2347	1207	0.0426075841499787	0.255645504899872	ENT	2mo	1	L2/3 IT PPP Glut
ENT_2mo_1:ACCCGGTAGAATCGCT	ENT_2mo_1	1206	688	0	0.0829187396351575	ENT	2mo	1	OPC NN
ENT_2mo_1:ACCCGGTAGGACTTAC	ENT_2mo_1	7591	2526	0.0263469898564089	0.210775918851271	ENT	2mo	1	L2/3 IT PPP Glut
ENT_2mo_1:ACCCGGTAGTAAGAAC	ENT_2mo_1	1199	719	0.0834028356964137	0.166805671392827	ENT	2mo	1	L5 IT CTX Glut
ENT_2mo_1:ACCCGTAAGACTAAGG	ENT_2mo_1	600	452	0	0.5	ENT	2mo	1	ABC NN
ENT_2mo_1:ACCCGTAAGACTTATG	ENT_2mo_1	4041	1687	0.0989853996535511	0.247463499133878	ENT	2mo	1	Lamp5 Gaba
ENT_2mo_1:ACCCTCCCATGAATAG	ENT_2mo_1	2816	1324	0	0.248579545454545	ENT	2mo	1	CA1-ProS Glut
ENT_2mo_1:ACCCTCCCATGTGGGA	ENT_2mo_1	705	500	0	0.141843971631206	ENT	2mo	1	VLMC NN
ENT_2mo_1:ACCCTGTTCCTTTACG	ENT_2mo_1	9481	2860	0.0210948212213901	0.210948212213901	ENT	2mo	1	L2/3 IT PPP Glut
ENT_2mo_1:ACCCTGTTCGTGCCTT	ENT_2mo_1	5250	2078	0.019047619047619	0.20952380952381	ENT	2mo	1	NP SUB Glut
ENT_2mo_1:ACCCTGTTCTCAATAG	ENT_2mo_1	488	336	0	0	ENT	2mo	1	Oligo NN
ENT_2mo_1:ACCCTGTTCTTAATGG	ENT_2mo_1	364	268	0.274725274725275	0	ENT	2mo	1	Oligo NN
ENT_2mo_1:ACCGAAGCAACTGGGA	ENT_2mo_1	1595	948	0	0	ENT	2mo	1	L2 IT ENT-po Glut
ENT_2mo_1:ACCGAAGCACAATTAC	ENT_2mo_1	13085	3214	0.00764233855559801	0.145204432556362	ENT	2mo	1	L2 IT ENT-po Glut
ENT_2mo_1:ACCGAAGCAGGTTTGC	ENT_2mo_1	4214	1705	0.0474608448030375	0.118652112007594	ENT	2mo	1	L5 IT CTX Glut
ENT_2mo_1:ACCGAAGCATTAGGCC	ENT_2mo_1	5048	2037	0.0198098256735341	0.257527733755943	ENT	2mo	1	L6b/CT ENT Glut
ENT_2mo_1:ACCGCAATCCTAAATG	ENT_2mo_1	943	577	0.212089077412513	0.106044538706257	ENT	2mo	1	Oligo NN
ENT_2mo_1:ACCGGCTAGATTCCTT	ENT_2mo_1	4892	1883	0.0204415372035977	0.44971381847915	ENT	2mo	1	L5 IT CTX Glut
ENT_2mo_1:ACCGGCTAGGACCTTG	ENT_2mo_1	13530	3478	0	0.118255728011826	ENT	2mo	1	L2/3 IT PIR-ENTl Glut
ENT_2mo_1:ACCGGCTAGGATTGCT	ENT_2mo_1	2628	1331	0	0.380517503805175	ENT	2mo	1	CT SUB Glut
ENT_2mo_1:ACCGGCTAGGTAGCTT	ENT_2mo_1	6965	2324	0.0143575017946877	0.12921751615219	ENT	2mo	1	L2/3 IT PPP Glut
ENT_2mo_1:ACCGGCTAGGTTACAC	ENT_2mo_1	2017	1173	0	0.495785820525533	ENT	2mo	1	L6b/CT ENT Glut
ENT_2mo_1:ACCGGCTAGTAATCCA	ENT_2mo_1	5363	2165	0.0186462800671266	0.0745851202685064	ENT	2mo	1	L5 NP CTX Glut
ENT_2mo_1:ACCGGTTCAATAACGA	ENT_2mo_1	2125	1189	0	0.282352941176471	ENT	2mo	1	NP SUB Glut
ENT_2mo_1:ACCGGTTCAGCAGGTA	ENT_2mo_1	9124	2785	0.0328803156510303	0.0986409469530908	ENT	2mo	1	L2/3 IT PPP Glut
ENT_2mo_1:ACCGGTTCATGAATAG	ENT_2mo_1	5008	2115	0.0199680511182109	0.23961661341853	ENT	2mo	1	COAp Grxcr2 Glut
ENT_2mo_1:ACCTAAATCCCGAAGC	ENT_2mo_1	808	481	0	0.247524752475248	ENT	2mo	1	Oligo NN
ENT_2mo_1:ACCTAAATCCCGTTTA	ENT_2mo_1	3610	1459	0.0277008310249308	0.138504155124654	ENT	2mo	1	Sncg Gaba
ENT_2mo_1:ACCTAAATCGCATTAA	ENT_2mo_1	2279	1139	0.0438788942518649	0.263273365511189	ENT	2mo	1	L2 IT PPP-APr Glut
ENT_2mo_1:ACCTAAATCTAGCGAT	ENT_2mo_1	1292	716	0	0	ENT	2mo	1	L6 CT CTX Glut
ENT_2mo_1:ACCTAAATCTGGCATG	ENT_2mo_1	410	314	0	0.24390243902439	ENT	2mo	1	Microglia NN
ENT_2mo_1:ACCTAAGGTGATCATG	ENT_2mo_1	3003	1317	0	0.333000333000333	ENT	2mo	1	L6b/CT ENT Glut
ENT_2mo_1:ACCTAAGGTTAGGCTA	ENT_2mo_1	802	565	0	0.124688279301746	ENT	2mo	1	OPC NN
ENT_2mo_1:ACCTAAGGTTGCACGG	ENT_2mo_1	3575	1583	0.0839160839160839	0.13986013986014	ENT	2mo	1	Sst Gaba
ENT_2mo_1:ACCTACCTCAGTATTG	ENT_2mo_1	7220	2293	0	0.110803324099723	ENT	2mo	1	SUB-ProS Glut
ENT_2mo_1:ACCTACCTCCCGTTGT	ENT_2mo_1	2854	1284	0.0350385423966363	0.0350385423966363	ENT	2mo	1	Lamp5 Gaba
ENT_2mo_1:ACCTACCTCTCCATAT	ENT_2mo_1	12660	3555	0.00789889415481832	0.0947867298578199	ENT	2mo	1	Pvalb Gaba
ENT_2mo_1:ACCTACCTCTTAGTCT	ENT_2mo_1	7539	2538	0.0132643586682584	0.172436662687359	ENT	2mo	1	L2/3 IT PIR-ENTl Glut
ENT_2mo_1:ACCTCACTCAAAGGCA	ENT_2mo_1	1644	808	0	0.0608272506082725	ENT	2mo	1	COAp Grxcr2 Glut
ENT_2mo_1:ACCTCACTCAATCTAG	ENT_2mo_1	6539	2262	0.0305857164704083	0.152928582352042	ENT	2mo	1	L6b/CT ENT Glut
ENT_2mo_1:ACCTCACTCAATTGGC	ENT_2mo_1	4616	1951	0.0433275563258232	0.238301559792028	ENT	2mo	1	L6b/CT ENT Glut
ENT_2mo_1:ACCTCACTCAGGTCCA	ENT_2mo_1	500	350	0	0	ENT	2mo	1	Oligo NN
ENT_2mo_1:ACCTCACTCCTCAGTC	ENT_2mo_1	7790	2470	0.0385109114249037	0.128369704749679	ENT	2mo	1	L2/3 IT ENT Glut
ENT_2mo_1:ACCTCACTCGAAGTGA	ENT_2mo_1	2868	1352	0	0.348675034867504	ENT	2mo	1	L2/3 IT PPP Glut
ENT_2mo_1:ACCTCACTCGCATCCT	ENT_2mo_1	8937	2643	0	0.0895154973704823	ENT	2mo	1	L2 IT ENT-po Glut
ENT_2mo_1:ACCTCACTCGGTCAGC	ENT_2mo_1	1633	882	0	0.183710961420698	ENT	2mo	1	L6 CT CTX Glut
ENT_2mo_1:ACCTCACTCTCAATAG	ENT_2mo_1	12484	3114	0.00801025312399872	0.136174303107978	ENT	2mo	1	L2/3 IT ENT Glut
ENT_2mo_1:ACCTGGATCATGGTGT	ENT_2mo_1	8132	2674	0	0.110673880964092	ENT	2mo	1	L2/3 IT ENT Glut
ENT_2mo_1:ACCTGGATCCGCCTAT	ENT_2mo_1	517	349	0.193423597678917	0.580270793036751	ENT	2mo	1	Oligo NN
ENT_2mo_1:ACCTGGATCCTAATGA	ENT_2mo_1	13421	3486	0.0074510096118024	0.149020192236048	ENT	2mo	1	L2 IT ENT-po Glut
ENT_2mo_1:ACCTGGATCGCTAGAT	ENT_2mo_1	5718	2154	0.0174886323889472	0.104931794333683	ENT	2mo	1	L2/3 IT ENT Glut
ENT_2mo_1:ACCTGGATCGTCCTTA	ENT_2mo_1	3495	1643	0.0286123032904149	0.200286123032904	ENT	2mo	1	Pvalb Gaba
ENT_2mo_1:ACCTGGATCTTGATGA	ENT_2mo_1	1642	907	0.121802679658952	0.182704019488429	ENT	2mo	1	L2/3 IT PPP Glut
ENT_2mo_1:ACCTGGTCATAAGTCT	ENT_2mo_1	7233	2404	0	0.12442969722107	ENT	2mo	1	L6b/CT ENT Glut
ENT_2mo_1:ACCTGTTGTACTGAAT	ENT_2mo_1	1583	845	0	0.252684775742262	ENT	2mo	1	Astro-TE NN
ENT_2mo_1:ACCTGTTGTGCGCGTA	ENT_2mo_1	1913	1029	0	0.209095661265029	ENT	2mo	1	L5 IT CTX Glut
ENT_2mo_1:ACCTGTTGTGGACCTG	ENT_2mo_1	6919	2346	0	0.11562364503541	ENT	2mo	1	L2/3 IT PIR-ENTl Glut
ENT_2mo_1:ACCTGTTGTTTAGTCC	ENT_2mo_1	4031	1694	0	0.0992309600595386	ENT	2mo	1	Lamp5 Gaba
ENT_2mo_1:ACCTTCATCAGAAACG	ENT_2mo_1	11095	3171	0	0.198287516899504	ENT	2mo	1	L5/6 IT TPE-ENT Glut
ENT_2mo_1:ACCTTCATCATGCATA	ENT_2mo_1	1412	844	0.141643059490085	0.0708215297450425	ENT	2mo	1	OPC NN
ENT_2mo_1:ACCTTCATCGGCTATG	ENT_2mo_1	364	296	0	0.824175824175824	ENT	2mo	1	Microglia NN
ENT_2mo_1:ACCTTCATCTAGCTTT	ENT_2mo_1	435	314	0	0.459770114942529	ENT	2mo	1	Oligo NN
ENT_2mo_1:ACCTTCCAGCTCCCTG	ENT_2mo_1	14444	3565	0.006923289947383	0.117695929105511	ENT	2mo	1	L2/3 IT PPP Glut
ENT_2mo_1:ACCTTCCAGGAACGCG	ENT_2mo_1	4962	2039	0	0.241837968561064	ENT	2mo	1	L2/3 IT PPP Glut
ENT_2mo_1:ACCTTCCAGGATTGAG	ENT_2mo_1	535	370	0	0	ENT	2mo	1	Oligo NN
ENT_2mo_1:ACCTTCCAGGCGAAAC	ENT_2mo_1	1405	857	0	0.498220640569395	ENT	2mo	1	Pvalb Gaba
ENT_2mo_1:ACCTTGCTCACTTTAC	ENT_2mo_1	10686	3079	0	0.131012539771664	ENT	2mo	1	SUB-ProS Glut
ENT_2mo_1:ACCTTGCTCCGCAAAT	ENT_2mo_1	4882	1899	0.0204834084391643	0.204834084391643	ENT	2mo	1	L6b/CT ENT Glut
ENT_2mo_1:ACCTTGCTCCGCAACA	ENT_2mo_1	3618	1531	0	0.221116639027087	ENT	2mo	1	L6b/CT ENT Glut
ENT_2mo_1:ACCTTGCTCGAGCTAT	ENT_2mo_1	15059	3531	0.00664054718108772	0.166013679527193	ENT	2mo	1	L2 IT ENT-po Glut
ENT_2mo_1:ACCTTGCTCTGTAATG	ENT_2mo_1	471	316	0	0.212314225053079	ENT	2mo	1	Oligo NN
ENT_2mo_1:ACCTTGTGTAAAGCAA	ENT_2mo_1	7776	2729	0.0385802469135802	0.205761316872428	ENT	2mo	1	Pvalb Gaba
ENT_2mo_1:ACCTTGTGTAGCCATA	ENT_2mo_1	2457	1167	0	0.162800162800163	ENT	2mo	1	Vip Gaba
ENT_2mo_1:ACCTTGTGTGATGAAA	ENT_2mo_1	1645	900	0	0.243161094224924	ENT	2mo	1	L2/3 IT PPP Glut
ENT_2mo_1:ACCTTGTGTGTGAGGA	ENT_2mo_1	1658	906	0	0.542822677925211	ENT	2mo	1	L5 PPP Glut
ENT_2mo_1:ACCTTGTGTTAGCGTA	ENT_2mo_1	1664	887	0.0600961538461538	0.420673076923077	ENT	2mo	1	NP PPP Glut
ENT_2mo_1:ACCTTGTGTTGCAGTA	ENT_2mo_1	2363	1058	0	0.211595429538722	ENT	2mo	1	L2/3 IT ENT Glut
ENT_2mo_1:ACGAACAAGAAGGTGC	ENT_2mo_1	3555	1670	0.0562587904360056	0.337552742616034	ENT	2mo	1	L6 CT CTX Glut
ENT_2mo_1:ACGAACAAGGATTGCT	ENT_2mo_1	4677	1805	0.021381227282446	0.149668590977122	ENT	2mo	1	L2/3 IT PPP Glut
ENT_2mo_1:ACGAAGTCAGCGCTTG	ENT_2mo_1	4705	1947	0	0.340063761955367	ENT	2mo	1	L6 CT CTX Glut
ENT_2mo_1:ACGAAGTCAGGAATCG	ENT_2mo_1	1006	624	0.099403578528827	0.099403578528827	ENT	2mo	1	OPC NN
ENT_2mo_1:ACGAAGTCAGTAGCCT	ENT_2mo_1	5008	1981	0.0199680511182109	0.0798722044728434	ENT	2mo	1	L6b/CT ENT Glut
ENT_2mo_1:ACGAATCTCAGGTTTA	ENT_2mo_1	1964	1040	0	0.305498981670061	ENT	2mo	1	L6b/CT ENT Glut
ENT_2mo_1:ACGAATCTCATGGCCA	ENT_2mo_1	4221	1746	0.0473821369343757	0.260601753139067	ENT	2mo	1	NP SUB Glut
ENT_2mo_1:ACGAATCTCCCTCATA	ENT_2mo_1	4604	1918	0.0217202432667246	0.130321459600348	ENT	2mo	1	Sst Gaba
ENT_2mo_1:ACGAATCTCGGTCATG	ENT_2mo_1	2431	1338	0	0.329082682023858	ENT	2mo	1	L2/3 IT ENT Glut
ENT_2mo_1:ACGAATCTCTTCAATC	ENT_2mo_1	6695	2286	0.0149365197908887	0.11949215832711	ENT	2mo	1	L6b/CT ENT Glut
ENT_2mo_1:ACGACAAAGAAAGCAT	ENT_2mo_1	542	384	0	0.18450184501845	ENT	2mo	1	Oligo NN
ENT_2mo_1:ACGACAAAGGTACCGC	ENT_2mo_1	3027	1385	0.0330360092500826	0.297324083250743	ENT	2mo	1	L2/3 IT PPP Glut
ENT_2mo_1:ACGACAAAGGTATTGC	ENT_2mo_1	3396	1462	0.0294464075382803	0.265017667844523	ENT	2mo	1	L2/3 IT PPP Glut
ENT_2mo_1:ACGACAAAGTGTTGTA	ENT_2mo_1	1922	1084	0	0.36420395421436	ENT	2mo	1	Sst Gaba
ENT_2mo_1:ACGACTTAGCTGGAAA	ENT_2mo_1	7599	2512	0	0.118436636399526	ENT	2mo	1	L6b/CT ENT Glut
ENT_2mo_1:ACGACTTAGGGCTTTG	ENT_2mo_1	2931	1391	0	0.170590242238144	ENT	2mo	1	Lamp5 Gaba
ENT_2mo_1:ACGACTTAGGTGCGGA	ENT_2mo_1	2639	1279	0	0.189465706707086	ENT	2mo	1	L6b/CT ENT Glut
ENT_2mo_1:ACGACTTAGTAGCTTA	ENT_2mo_1	3623	1535	0.0276014352746343	0.138007176373171	ENT	2mo	1	L2/3 IT ENT Glut
ENT_2mo_1:ACGAGTAAGCAACAAG	ENT_2mo_1	1557	913	0	0.256904303147078	ENT	2mo	1	L5/6 IT TPE-ENT Glut
ENT_2mo_1:ACGAGTAAGCAAGATG	ENT_2mo_1	3967	1752	0.0252079657171666	0.201663725737333	ENT	2mo	1	L5 IT CTX Glut
ENT_2mo_1:ACGAGTAAGCGCTCAA	ENT_2mo_1	5408	2094	0	0.22189349112426	ENT	2mo	1	L6b/CT ENT Glut
ENT_2mo_1:ACGAGTAAGCTTGCTC	ENT_2mo_1	448	381	0	0.223214285714286	ENT	2mo	1	Microglia NN
ENT_2mo_1:ACGAGTAAGGACCGCT	ENT_2mo_1	4833	1973	0.0413821642871922	0.268984067866749	ENT	2mo	1	L2/3 IT ENT Glut
ENT_2mo_1:ACGAGTAAGGCTAATC	ENT_2mo_1	1338	804	0	0.448430493273543	ENT	2mo	1	Lamp5 Lhx6 Gaba
ENT_2mo_1:ACGAGTAAGTCATCCC	ENT_2mo_1	3341	1620	0	0.448967375037414	ENT	2mo	1	L6b/CT ENT Glut
ENT_2mo_1:ACGATTCAGACACCGC	ENT_2mo_1	4477	1845	0	0.201027473754746	ENT	2mo	1	Lamp5 Gaba
ENT_2mo_1:ACGATTCAGCACAGGG	ENT_2mo_1	3666	1603	0.0818330605564648	0.300054555373704	ENT	2mo	1	L5/6 IT TPE-ENT Glut
ENT_2mo_1:ACGATTCAGGACTTAC	ENT_2mo_1	5549	2108	0	0.270318976392143	ENT	2mo	1	L2/3 IT ENT Glut
ENT_2mo_1:ACGATTCAGTCATCCC	ENT_2mo_1	501	343	0	0	ENT	2mo	1	Oligo NN
ENT_2mo_1:ACGATTCAGTGGCGGA	ENT_2mo_1	1773	909	0	0.282007896221094	ENT	2mo	1	L6 IT CTX Glut
ENT_2mo_1:ACGCAAGCAGTAGCCT	ENT_2mo_1	7134	2488	0.0140173815531259	0.182225960190636	ENT	2mo	1	L2/3 IT ENT Glut
ENT_2mo_1:ACGCAAGCATAAAGCA	ENT_2mo_1	5994	2164	0	0.1001001001001	ENT	2mo	1	L2/3 IT PPP Glut
ENT_2mo_1:ACGCAAGCATGAGCAG	ENT_2mo_1	5843	2192	0.0171144959780934	0.188259455759028	ENT	2mo	1	SUB-ProS Glut
ENT_2mo_1:ACGCAAGCATTGCGGT	ENT_2mo_1	9206	2764	0.0217249619813165	0.206387138822507	ENT	2mo	1	L2/3 IT ENT Glut
ENT_2mo_1:ACGCACGGTCACAAAT	ENT_2mo_1	449	332	0	0.44543429844098	ENT	2mo	1	Oligo NN
ENT_2mo_1:ACGCACGGTCTTACTA	ENT_2mo_1	4306	1748	0.02322340919647	0.0464468183929401	ENT	2mo	1	LA-BLA-BMA-PA Glut
ENT_2mo_1:ACGCACGGTGTGAGAG	ENT_2mo_1	2601	1311	0.0768935024990388	0.153787004998078	ENT	2mo	1	Pvalb Gaba
ENT_2mo_1:ACGCACGGTTCCTCCT	ENT_2mo_1	8271	2684	0.0120904364647564	0.108813928182807	ENT	2mo	1	Sst Gaba
ENT_2mo_1:ACGCCACAGGCACAGG	ENT_2mo_1	6092	2221	0.0984898227183191	0.164149704530532	ENT	2mo	1	Pvalb Gaba
ENT_2mo_1:ACGCCACAGGGACCTC	ENT_2mo_1	11487	3267	0	0.182815356489945	ENT	2mo	1	L2/3 IT ENT Glut
ENT_2mo_1:ACGCCACAGTGGCGGA	ENT_2mo_1	9132	2933	0.0328515111695138	0.197109067017083	ENT	2mo	1	L2/3 IT ENT Glut
ENT_2mo_1:ACGCCTAAGCAAGACA	ENT_2mo_1	3141	1371	0	0.191021967526266	ENT	2mo	1	Sst Gaba
ENT_2mo_1:ACGCCTAAGCACGATT	ENT_2mo_1	379	287	0.263852242744063	0.527704485488127	ENT	2mo	1	Oligo NN
ENT_2mo_1:ACGCCTAAGCTCCTTA	ENT_2mo_1	2147	1005	0	0.139729855612483	ENT	2mo	1	L2 IT PPP-APr Glut
ENT_2mo_1:ACGCCTAAGCTGTAAC	ENT_2mo_1	9701	2879	0.0206164312957427	0.113390372126585	ENT	2mo	1	SUB-ProS Glut
ENT_2mo_1:ACGCCTAAGGAGCAAC	ENT_2mo_1	3840	1554	0	0.104166666666667	ENT	2mo	1	Pvalb Gaba
ENT_2mo_1:ACGCCTAAGGCATGTT	ENT_2mo_1	5513	1965	0	0.272084164701614	ENT	2mo	1	L2/3 IT CTX Glut
ENT_2mo_1:ACGCCTAAGGGTGAAC	ENT_2mo_1	8057	2612	0.0372347027429564	0.124115675809855	ENT	2mo	1	L5 IT CTX Glut
ENT_2mo_1:ACGCCTAAGGTTAGCT	ENT_2mo_1	1836	933	0.0544662309368192	0.326797385620915	ENT	2mo	1	L2/3 IT PPP Glut
ENT_2mo_1:ACGCCTAAGTAGCTTA	ENT_2mo_1	5518	2036	0.0181225081551287	0.289960130482059	ENT	2mo	1	L2/3 IT PPP Glut
ENT_2mo_1:ACGCCTAAGTTGGATC	ENT_2mo_1	1443	810	0	0.277200277200277	ENT	2mo	1	L6b/CT ENT Glut
ENT_2mo_1:ACGCCTTTCCACCTGT	ENT_2mo_1	5662	2185	0.0176616036736136	0.194277640409749	ENT	2mo	1	L6b/CT ENT Glut
ENT_2mo_1:ACGCCTTTCCCGCAAA	ENT_2mo_1	10801	3043	0.0185168039996297	0.194426441996111	ENT	2mo	1	L2/3 IT ENT Glut
ENT_2mo_1:ACGCCTTTCTAAGGTC	ENT_2mo_1	3343	1503	0	0.20939276099312	ENT	2mo	1	CT SUB Glut
ENT_2mo_1:ACGCCTTTCTAATCAG	ENT_2mo_1	335	274	0	0.298507462686567	ENT	2mo	1	Microglia NN
ENT_2mo_1:ACGCTTGAGACAACAG	ENT_2mo_1	11112	3109	0	0.11699064074874	ENT	2mo	1	L2 IT ENT-po Glut
ENT_2mo_1:ACGCTTGAGCATTATG	ENT_2mo_1	3302	1633	0	0.302846759539673	ENT	2mo	1	CT SUB Glut
ENT_2mo_1:ACGCTTGAGCGCATTG	ENT_2mo_1	2404	1217	0	0.415973377703827	ENT	2mo	1	L2 IT ENT-po Glut
ENT_2mo_1:ACGCTTGAGGTCCACA	ENT_2mo_1	2575	1204	0	0.0776699029126214	ENT	2mo	1	OPC NN
ENT_2mo_1:ACGCTTGAGTGCACGC	ENT_2mo_1	3758	1606	0	0.0532197977647685	ENT	2mo	1	Pvalb Gaba
ENT_2mo_1:ACGGGAAGTAATAGCT	ENT_2mo_1	3161	1360	0.0316355583676052	0.189813350205631	ENT	2mo	1	Sst Gaba
ENT_2mo_1:ACGGGAAGTTGGCCGA	ENT_2mo_1	3623	1614	0.0276014352746343	0.0552028705492686	ENT	2mo	1	NP SUB Glut
ENT_2mo_1:ACGGTACGTAAGGTTT	ENT_2mo_1	5620	2139	0	0.231316725978648	ENT	2mo	1	L5 ET CTX Glut
ENT_2mo_1:ACGGTACGTCATCCTG	ENT_2mo_1	4841	2065	0	0.206568890725057	ENT	2mo	1	L2/3 IT PPP Glut
ENT_2mo_1:ACGGTACGTCCTAACT	ENT_2mo_1	7499	2470	0	0.0666755567408988	ENT	2mo	1	L2/3 IT ENT Glut
ENT_2mo_1:ACGGTACGTCGTAATG	ENT_2mo_1	1847	1006	0.0541418516513265	0.216567406605306	ENT	2mo	1	L2/3 IT PPP Glut
ENT_2mo_1:ACGGTACGTGAACAAA	ENT_2mo_1	3966	1612	0.0252143217347453	0.226928895612708	ENT	2mo	1	Sst Gaba
ENT_2mo_1:ACGGTACGTGCTGTAA	ENT_2mo_1	6892	2419	0	0.130586186883343	ENT	2mo	1	L2/3 IT ENT Glut
ENT_2mo_1:ACGGTACGTTAAGCTG	ENT_2mo_1	458	367	0	0.218340611353712	ENT	2mo	1	VLMC NN
ENT_2mo_1:ACGGTACGTTAAGGCC	ENT_2mo_1	4839	1867	0.0206654267410622	0.247985120892746	ENT	2mo	1	L2/3 IT PPP Glut
ENT_2mo_1:ACGGTACGTTTAGTCC	ENT_2mo_1	2866	1256	0	0.314026517794836	ENT	2mo	1	L2/3 IT ENT Glut
ENT_2mo_1:ACGGTTAGTTAAGGCC	ENT_2mo_1	473	376	0	0.211416490486258	ENT	2mo	1	Microglia NN
ENT_2mo_1:ACGGTTTAGCAGCTCA	ENT_2mo_1	668	450	0	0.598802395209581	ENT	2mo	1	Oligo NN
ENT_2mo_1:ACGGTTTAGCAGGTGG	ENT_2mo_1	2692	1268	0	0.222882615156018	ENT	2mo	1	L2 IT PPP-APr Glut
ENT_2mo_1:ACGGTTTAGCTTAGTA	ENT_2mo_1	2818	1354	0.035486160397445	0.21291696238467	ENT	2mo	1	Sst Gaba
ENT_2mo_1:ACGGTTTAGGCAACAA	ENT_2mo_1	9040	2467	0.0110619469026549	0.143805309734513	ENT	2mo	1	L2/3 IT ENT Glut
ENT_2mo_1:ACGGTTTAGGCGTAAA	ENT_2mo_1	403	305	0.248138957816377	0.496277915632754	ENT	2mo	1	Oligo NN
ENT_2mo_1:ACGGTTTAGTCGCAAT	ENT_2mo_1	4206	1896	0	0.19020446980504	ENT	2mo	1	ENTmv-PA-COAp Glut
ENT_2mo_1:ACGTACCCACCTGGTG	ENT_2mo_1	487	346	0.205338809034908	0	ENT	2mo	1	Oligo NN
ENT_2mo_1:ACGTACCCACTAAGAA	ENT_2mo_1	2386	1273	0	0.335289186923722	ENT	2mo	1	L6b/CT ENT Glut
ENT_2mo_1:ACGTACCCAGAAATGC	ENT_2mo_1	1886	925	0	0.212089077412513	ENT	2mo	1	L2/3 IT PPP Glut
ENT_2mo_1:ACGTACCCAGCTAACC	ENT_2mo_1	2565	1252	0	0.467836257309942	ENT	2mo	1	L2/3 IT PPP Glut
ENT_2mo_1:ACGTACCCAGGATTAA	ENT_2mo_1	6828	2491	0.0439367311072056	0.175746924428822	ENT	2mo	1	L2/3 IT PPP Glut
ENT_2mo_1:ACGTACCCATGAAATG	ENT_2mo_1	550	458	0.181818181818182	0	ENT	2mo	1	VLMC NN
ENT_2mo_1:ACGTCAAGTGCCTCAC	ENT_2mo_1	8488	2819	0.0117813383600377	0.176720075400566	ENT	2mo	1	L2/3 IT ENT Glut
ENT_2mo_1:ACGTCAAGTGGAGCAA	ENT_2mo_1	3451	1522	0.115908432338453	0.347725297015358	ENT	2mo	1	L6b/CT ENT Glut
ENT_2mo_1:ACGTCAAGTTATAGCG	ENT_2mo_1	4393	1814	0	0.159344411563852	ENT	2mo	1	L6b/CT ENT Glut
ENT_2mo_1:ACGTCAAGTTGCTTCG	ENT_2mo_1	4260	1683	0.0234741784037559	0.211267605633803	ENT	2mo	1	L2/3 IT PIR-ENTl Glut
ENT_2mo_1:ACGTCCAAGCCTGGTA	ENT_2mo_1	7389	2400	0.0135336310732169	0.162403572878603	ENT	2mo	1	L6b/CT ENT Glut
ENT_2mo_1:ACGTCCAAGGAGTAAT	ENT_2mo_1	5378	2014	0.0371885459278542	0.278914094458907	ENT	2mo	1	L5/6 IT TPE-ENT Glut
ENT_2mo_1:ACGTCCAAGGTCCAAT	ENT_2mo_1	377	311	0	0.530503978779841	ENT	2mo	1	Astro-TE NN
ENT_2mo_1:ACGTCCTTCAGCACGC	ENT_2mo_1	8020	2472	0.0124688279301746	0.0997506234413965	ENT	2mo	1	L2 IT ENT-po Glut
ENT_2mo_1:ACGTCCTTCCTGTTCA	ENT_2mo_1	7164	2372	0.0139586823003908	0.111669458403127	ENT	2mo	1	L2/3 IT ENT Glut
ENT_2mo_1:ACGTCCTTCGTTCACC	ENT_2mo_1	3943	1723	0	0.253613999492772	ENT	2mo	1	COAp Grxcr2 Glut
ENT_2mo_1:ACGTCCTTCTTAGTCT	ENT_2mo_1	6752	2400	0.0148104265402844	0.207345971563981	ENT	2mo	1	L5/6 IT TPE-ENT Glut
ENT_2mo_1:ACGTTACAGCACAGGG	ENT_2mo_1	1548	989	0.0645994832041344	0.258397932816538	ENT	2mo	1	Pvalb Gaba
ENT_2mo_1:ACGTTACAGCATCCAG	ENT_2mo_1	4175	1766	0	0.335329341317365	ENT	2mo	1	L2/3 IT PPP Glut
ENT_2mo_1:ACGTTACAGCCACAAT	ENT_2mo_1	2547	1176	0	0.157047506870828	ENT	2mo	1	L6b/CT ENT Glut
ENT_2mo_1:ACGTTACAGGCTAAGA	ENT_2mo_1	328	261	0.609756097560976	0	ENT	2mo	1	Astro-TE NN
ENT_2mo_1:ACGTTACAGTATTGTG	ENT_2mo_1	621	413	0.161030595813205	0.322061191626409	ENT	2mo	1	Oligo NN
ENT_2mo_1:ACGTTACAGTCACGAT	ENT_2mo_1	8708	2708	0	0.183739090491502	ENT	2mo	1	L5 IT CTX Glut
ENT_2mo_1:ACGTTGTAGTAGGCGG	ENT_2mo_1	4226	1818	0.0473260766682442	0.11831519167061	ENT	2mo	1	L2 IT ENT-po Glut
ENT_2mo_1:ACGTTGTAGTTGTCCC	ENT_2mo_1	3388	1574	0.0590318772136954	0.265643447461629	ENT	2mo	1	L2/3 IT ENT Glut
ENT_2mo_1:ACTAAAGCAACTAGAA	ENT_2mo_1	4748	1863	0.04212299915754	0.18955349620893	ENT	2mo	1	L5 IT CTX Glut
ENT_2mo_1:ACTAAAGCACTAGGTC	ENT_2mo_1	478	331	0.209205020920502	0	ENT	2mo	1	Oligo NN
ENT_2mo_1:ACTAAAGCAGAATGAC	ENT_2mo_1	1407	782	0	0.213219616204691	ENT	2mo	1	Vip Gaba
ENT_2mo_1:ACTAAAGCAGCTACGT	ENT_2mo_1	3978	1825	0	0.251382604323781	ENT	2mo	1	L2/3 IT PPP Glut
ENT_2mo_1:ACTAAAGCATTTAAGC	ENT_2mo_1	3727	1683	0.0268312315535283	0.107324926214113	ENT	2mo	1	L2/3 IT PPP Glut
ENT_2mo_1:ACTAACCAGAGCAAGC	ENT_2mo_1	3792	1659	0	0.237341772151899	ENT	2mo	1	Sst Gaba
ENT_2mo_1:ACTAACCAGGAAGCTA	ENT_2mo_1	3663	1719	0	0.218400218400218	ENT	2mo	1	L6 CT CTX Glut
ENT_2mo_1:ACTAACCAGGACCAGG	ENT_2mo_1	6134	2207	0	0.163025758069775	ENT	2mo	1	L2/3 IT PPP Glut
ENT_2mo_1:ACTAACCAGGCAATAG	ENT_2mo_1	493	315	0	0.202839756592292	ENT	2mo	1	Oligo NN
ENT_2mo_1:ACTAACCAGTGTTGTA	ENT_2mo_1	4545	1937	0.044004400440044	0.154015401540154	ENT	2mo	1	L2/3 IT PPP Glut
ENT_2mo_1:ACTAACGGTAACGGGA	ENT_2mo_1	570	384	0	0.175438596491228	ENT	2mo	1	Oligo NN
ENT_2mo_1:ACTAACGGTAATCCCT	ENT_2mo_1	393	287	0	0.254452926208651	ENT	2mo	1	Oligo NN
ENT_2mo_1:ACTAACGGTTTAACCC	ENT_2mo_1	8547	2697	0	0.163800163800164	ENT	2mo	1	L5 IT CTX Glut
ENT_2mo_1:ACTAACGGTTTACGTC	ENT_2mo_1	634	426	0	0	ENT	2mo	1	Oligo NN
ENT_2mo_1:ACTAACTCACAATACT	ENT_2mo_1	5121	1969	0	0.25385666861941	ENT	2mo	1	L2/3 IT PPP Glut
ENT_2mo_1:ACTAACTCACAGCCAT	ENT_2mo_1	1819	947	0.0549752611324904	0.219901044529962	ENT	2mo	1	Pvalb Gaba
ENT_2mo_1:ACTAACTCACATAGCC	ENT_2mo_1	18116	3845	0.00551998233605652	0.0938396997129609	ENT	2mo	1	L2 IT ENT-po Glut
ENT_2mo_1:ACTAACTCACCGTTCC	ENT_2mo_1	2948	1204	0.033921302578019	0.101763907734057	ENT	2mo	1	Vip Gaba
ENT_2mo_1:ACTAACTCACGAACAG	ENT_2mo_1	6981	2381	0.0429737859905458	0.214868929952729	ENT	2mo	1	L6 CT CTX Glut
ENT_2mo_1:ACTAACTCACTCAACA	ENT_2mo_1	7254	2513	0.0275709953129308	0.317066446098704	ENT	2mo	1	L5 IT CTX Glut
ENT_2mo_1:ACTAACTCAGGCATCT	ENT_2mo_1	573	393	0	0.698080279232112	ENT	2mo	1	Oligo NN
ENT_2mo_1:ACTAATCCAACAACAA	ENT_2mo_1	9513	3001	0	0.136655103542521	ENT	2mo	1	L5/6 IT TPE-ENT Glut
ENT_2mo_1:ACTAATCCAAGCCACT	ENT_2mo_1	5438	2103	0	0.220669363736668	ENT	2mo	1	L6b/CT ENT Glut
ENT_2mo_1:ACTAATCCAAGGAATC	ENT_2mo_1	614	421	0	0.488599348534202	ENT	2mo	1	Oligo NN
ENT_2mo_1:ACTAATCCAATAGCCC	ENT_2mo_1	9597	2622	0	0.0937793060331353	ENT	2mo	1	L5/6 IT TPE-ENT Glut
ENT_2mo_1:ACTAATCCAGGATGGC	ENT_2mo_1	3047	1457	0	0.262553331145389	ENT	2mo	1	L5/6 IT TPE-ENT Glut
ENT_2mo_1:ACTAATCCATAATTGC	ENT_2mo_1	435	358	0	0.229885057471264	ENT	2mo	1	VLMC NN
ENT_2mo_1:ACTAATCCATGATTGT	ENT_2mo_1	3179	1461	0	0.377477194086191	ENT	2mo	1	L2/3 IT PPP Glut
ENT_2mo_1:ACTAGGCGTCATAAGT	ENT_2mo_1	3071	1466	0	0.325626831650928	ENT	2mo	1	L2/3 IT ENT Glut
ENT_2mo_1:ACTAGGCGTCATTAGG	ENT_2mo_1	1513	921	0.0660938532716457	0.396563119629874	ENT	2mo	1	Pvalb Gaba
ENT_2mo_1:ACTATCCGTCAGGCCA	ENT_2mo_1	4167	1614	0	0.239980801535877	ENT	2mo	1	L2/3 IT PPP Glut
ENT_2mo_1:ACTATCCGTTGTGATG	ENT_2mo_1	2468	1309	0	0.162074554294976	ENT	2mo	1	Pvalb Gaba
ENT_2mo_1:ACTATGTCAAACATAG	ENT_2mo_1	3124	1516	0.128040973111396	0.160051216389245	ENT	2mo	1	L5/6 IT TPE-ENT Glut
ENT_2mo_1:ACTATGTCAGGTCCTG	ENT_2mo_1	2243	1069	0	0.133749442710655	ENT	2mo	1	Lamp5 Lhx6 Gaba
ENT_2mo_1:ACTCACCTCACGCATG	ENT_2mo_1	9393	2743	0	0.13840093686788	ENT	2mo	1	L5 IT CTX Glut
ENT_2mo_1:ACTCACCTCACTCGCT	ENT_2mo_1	604	378	0	0	ENT	2mo	1	Oligo NN
ENT_2mo_1:ACTCACCTCCCTGTTA	ENT_2mo_1	1072	593	0.0932835820895522	0.186567164179104	ENT	2mo	1	Oligo NN
ENT_2mo_1:ACTCACCTCTCCATAT	ENT_2mo_1	5628	2022	0	0.124378109452736	ENT	2mo	1	L2/3 IT PPP Glut
ENT_2mo_1:ACTCACCTCTCGACCT	ENT_2mo_1	2605	1353	0.0383877159309021	0.345489443378119	ENT	2mo	1	LA-BLA-BMA-PA Glut
ENT_2mo_1:ACTCACTGTCCGTAGG	ENT_2mo_1	893	587	0.111982082866741	0.223964165733483	ENT	2mo	1	Astro-TE NN
ENT_2mo_1:ACTCACTGTCGCAATA	ENT_2mo_1	1913	962	0	0.209095661265029	ENT	2mo	1	Sst Gaba
ENT_2mo_1:ACTCACTGTTTGAGCA	ENT_2mo_1	5926	2140	0	0.20249746878164	ENT	2mo	1	L6b/CT ENT Glut
ENT_2mo_1:ACTCAGTAGCGAGGTG	ENT_2mo_1	6291	2294	0	0.0794786202511524	ENT	2mo	1	SUB-ProS Glut
ENT_2mo_1:ACTCAGTAGCGGGCAA	ENT_2mo_1	2452	1179	0	0.203915171288744	ENT	2mo	1	Pvalb Gaba
ENT_2mo_1:ACTCAGTAGGTCGATT	ENT_2mo_1	538	387	0	0.185873605947955	ENT	2mo	1	Oligo NN
ENT_2mo_1:ACTCAGTAGTGAACCT	ENT_2mo_1	1970	1067	0	0.355329949238579	ENT	2mo	1	CT SUB Glut
ENT_2mo_1:ACTCAGTAGTTATGGC	ENT_2mo_1	592	401	0	0.675675675675676	ENT	2mo	1	Oligo NN
ENT_2mo_1:ACTCAGTAGTTCCCGT	ENT_2mo_1	325	256	0	0	ENT	2mo	1	Microglia NN
ENT_2mo_1:ACTCCTCAGAAGCTAG	ENT_2mo_1	693	478	0.144300144300144	0.288600288600289	ENT	2mo	1	Oligo NN
ENT_2mo_1:ACTCCTCAGCGAGCGA	ENT_2mo_1	3930	1810	0.0508905852417303	0.127226463104326	ENT	2mo	1	L2/3 IT PPP Glut
ENT_2mo_1:ACTCCTCAGGAGCAAC	ENT_2mo_1	5146	1934	0	0.233190827827439	ENT	2mo	1	CT SUB Glut
ENT_2mo_1:ACTCCTCAGGCGGGTA	ENT_2mo_1	2543	1287	0.0786472670074715	0.27526543452615	ENT	2mo	1	L2/3 IT PPP Glut
ENT_2mo_1:ACTCCTCAGTAACCAC	ENT_2mo_1	1367	732	0	0.146305779078274	ENT	2mo	1	Astro-TE NN
ENT_2mo_1:ACTCCTCAGTCATTGA	ENT_2mo_1	407	284	0	0.245700245700246	ENT	2mo	1	Oligo NN
ENT_2mo_1:ACTCGCGCAAACTGCC	ENT_2mo_1	3757	1652	0	0.452488687782805	ENT	2mo	1	L2/3 IT PPP Glut
ENT_2mo_1:ACTCGCGCAATATACC	ENT_2mo_1	4227	1934	0	0.236574402649633	ENT	2mo	1	L5/6 IT TPE-ENT Glut
ENT_2mo_1:ACTCGCGCACAGGGAC	ENT_2mo_1	5408	1909	0	0.0739644970414201	ENT	2mo	1	Sst Gaba
ENT_2mo_1:ACTCGCGCAGACAAAC	ENT_2mo_1	435	315	0	0	ENT	2mo	1	Oligo NN
ENT_2mo_1:ACTCGCTTCCAGGTCA	ENT_2mo_1	489	391	0	0.204498977505113	ENT	2mo	1	Microglia NN
ENT_2mo_1:ACTCGCTTCCCTTGCG	ENT_2mo_1	4635	1842	0	0.302049622437972	ENT	2mo	1	L2/3 IT PPP Glut
ENT_2mo_1:ACTCGCTTCCTGATGG	ENT_2mo_1	1777	1054	0.112549240292628	0.337647720877884	ENT	2mo	1	L2/3 IT PPP Glut
ENT_2mo_1:ACTCGCTTCTATGACA	ENT_2mo_1	2707	1345	0.073882526782416	0.110823790173624	ENT	2mo	1	L2/3 IT PPP Glut
ENT_2mo_1:ACTCGCTTCTCCTCTT	ENT_2mo_1	657	471	0	0.45662100456621	ENT	2mo	1	Oligo NN
ENT_2mo_1:ACTCGCTTCTTTGTAC	ENT_2mo_1	6224	1956	0.032133676092545	0.19280205655527	ENT	2mo	1	L6 CT CTX Glut
ENT_2mo_1:ACTGAAACACATAGCC	ENT_2mo_1	2455	1162	0	0.325865580448065	ENT	2mo	1	SUB-ProS Glut
ENT_2mo_1:ACTGAAACAGCGCTTG	ENT_2mo_1	4441	1672	0	0.315244314343616	ENT	2mo	1	L6b/CT ENT Glut
ENT_2mo_1:ACTGAAACAGTTATGT	ENT_2mo_1	4096	1831	0.048828125	0.1220703125	ENT	2mo	1	L2/3 IT ENT Glut
ENT_2mo_1:ACTGAAACATAGCAGG	ENT_2mo_1	4870	1877	0	0.082135523613963	ENT	2mo	1	L2/3 IT PPP Glut
ENT_2mo_1:ACTGAATGTCTCACTG	ENT_2mo_1	12477	3303	0.0080147471347279	0.15228019555983	ENT	2mo	1	L2/3 IT ENT Glut
ENT_2mo_1:ACTGAATGTTATCGAG	ENT_2mo_1	633	468	0.157977883096367	0.315955766192733	ENT	2mo	1	VLMC NN
ENT_2mo_1:ACTGAATGTTGTCCAT	ENT_2mo_1	2787	1280	0.035880875493362	0.0717617509867241	ENT	2mo	1	Pvalb Gaba
ENT_2mo_1:ACTTACAAGATAAAGC	ENT_2mo_1	432	369	0	0.231481481481481	ENT	2mo	1	ABC NN
ENT_2mo_1:ACTTACAAGCCAAATC	ENT_2mo_1	4225	1771	0	0.118343195266272	ENT	2mo	1	L2/3 IT PIR-ENTl Glut
ENT_2mo_1:ACTTACAAGGCATTGT	ENT_2mo_1	3421	1506	0	0.263080970476469	ENT	2mo	1	L6b/CT ENT Glut
ENT_2mo_1:ACTTACAAGGTCTTGG	ENT_2mo_1	1876	1145	0	0.213219616204691	ENT	2mo	1	L6b/CT ENT Glut
ENT_2mo_1:ACTTACTTCCCTCATA	ENT_2mo_1	3716	1680	0	0.188374596340151	ENT	2mo	1	L6b/CT ENT Glut
ENT_2mo_1:ACTTACTTCCGTCCAT	ENT_2mo_1	4772	2003	0	0.0838222967309304	ENT	2mo	1	L2/3 IT PPP Glut
ENT_2mo_1:ACTTACTTCTAACTGA	ENT_2mo_1	1186	688	0.0843170320404722	0.505902192242833	ENT	2mo	1	L6b/CT ENT Glut
ENT_2mo_1:ACTTAGGGTCAAAGGG	ENT_2mo_1	4005	1788	0.0749063670411985	0.17478152309613	ENT	2mo	1	Sst Gaba
ENT_2mo_1:ACTTAGGGTCAGTAAT	ENT_2mo_1	412	332	0	0	ENT	2mo	1	VLMC NN
ENT_2mo_1:ACTTAGGGTGGAGCAA	ENT_2mo_1	3387	1543	0.0590493061706525	0.177147918511957	ENT	2mo	1	NP SUB Glut
ENT_2mo_1:ACTTAGTCAAGGGTTG	ENT_2mo_1	8780	2447	0.0113895216400911	0.170842824601367	ENT	2mo	1	L5/6 IT TPE-ENT Glut
ENT_2mo_1:ACTTAGTCACGTAATT	ENT_2mo_1	4294	1760	0.0232883092687471	0.116441546343735	ENT	2mo	1	L2/3 IT ENT Glut
ENT_2mo_1:ACTTAGTCAGGAAGCC	ENT_2mo_1	548	462	0	0.364963503649635	ENT	2mo	1	OB-STR-CTX Inh IMN
ENT_2mo_1:ACTTAGTCATTGTCAG	ENT_2mo_1	2115	1066	0	0.0945626477541371	ENT	2mo	1	L6b/CT ENT Glut
ENT_2mo_1:ACTTATCTCAATGACC	ENT_2mo_1	3466	1543	0	0.201961915753029	ENT	2mo	1	CT SUB Glut
ENT_2mo_1:ACTTATCTCCCGTTTA	ENT_2mo_1	12498	3411	0.00800128020483277	0.104016642662826	ENT	2mo	1	L5/6 IT TPE-ENT Glut
ENT_2mo_1:ACTTATCTCGGCTATG	ENT_2mo_1	1484	895	0.0673854447439353	0.134770889487871	ENT	2mo	1	Pvalb Gaba
ENT_2mo_1:ACTTATGAGCGGATTT	ENT_2mo_1	702	465	0	0.427350427350427	ENT	2mo	1	Oligo NN
ENT_2mo_1:ACTTATGAGGCGTAAA	ENT_2mo_1	1750	944	0.0571428571428571	0.228571428571429	ENT	2mo	1	L2/3 IT PPP Glut
ENT_2mo_1:ACTTATGAGGTGAGAC	ENT_2mo_1	597	399	0	0.16750418760469	ENT	2mo	1	OPC NN
ENT_2mo_1:ACTTATGAGTGAGCGG	ENT_2mo_1	4607	1926	0.0217060994139353	0.151942695897547	ENT	2mo	1	L2/3 IT PPP Glut
ENT_2mo_1:ACTTCGCTCAAGCTTA	ENT_2mo_1	6965	2343	0	0.157932519741565	ENT	2mo	1	L6b/CT ENT Glut
ENT_2mo_1:ACTTCGCTCAAGTGAG	ENT_2mo_1	7059	2402	0	0.198328375123955	ENT	2mo	1	L2/3 IT ENT Glut
ENT_2mo_1:ACTTCGCTCGAAGTAG	ENT_2mo_1	389	297	0.51413881748072	1.02827763496144	ENT	2mo	1	Microglia NN
ENT_2mo_1:ACTTCGCTCGATATTG	ENT_2mo_1	6019	2119	0	0.149526499418508	ENT	2mo	1	L5 IT CTX Glut
ENT_2mo_1:ACTTCGCTCGTCAAGT	ENT_2mo_1	511	414	0	0.978473581213307	ENT	2mo	1	Microglia NN
ENT_2mo_1:ACTTCGCTCGTGCTAG	ENT_2mo_1	7672	2732	0.0260688216892596	0.156412930135558	ENT	2mo	1	L5/6 IT TPE-ENT Glut
ENT_2mo_1:ACTTCGCTCTAATCTC	ENT_2mo_1	3676	1477	0	0.0544069640914037	ENT	2mo	1	Pvalb Gaba
ENT_2mo_1:ACTTGAATCATGCAAC	ENT_2mo_1	2455	1247	0.0407331975560081	0.244399185336049	ENT	2mo	1	L2/3 IT ENT Glut
ENT_2mo_1:ACTTGAATCCACCCTG	ENT_2mo_1	586	416	0	0.170648464163823	ENT	2mo	1	VLMC NN
ENT_2mo_1:ACTTGAATCCTCGATC	ENT_2mo_1	551	429	0.181488203266788	0	ENT	2mo	1	Microglia NN
ENT_2mo_1:ACTTGAATCCTTGCAC	ENT_2mo_1	8040	2408	0.0248756218905473	0.261194029850746	ENT	2mo	1	L5/6 IT TPE-ENT Glut
ENT_2mo_1:ACTTGAATCTCAATTC	ENT_2mo_1	4525	1790	0.110497237569061	0.154696132596685	ENT	2mo	1	L2/3 IT ENT Glut
ENT_2mo_1:ACTTGAATCTTGCATT	ENT_2mo_1	6181	2327	0.0323572237502022	0.14560750687591	ENT	2mo	1	L5 IT CTX Glut
ENT_2mo_1:ACTTGCACAGAAATTG	ENT_2mo_1	523	371	0	0	ENT	2mo	1	Oligo NN
ENT_2mo_1:ACTTGCACAGGAACTG	ENT_2mo_1	7944	2543	0	0.0881168177240685	ENT	2mo	1	L2/3 IT PIR-ENTl Glut
ENT_2mo_1:ACTTGCACAGGCAAGC	ENT_2mo_1	1948	1070	0.102669404517454	0.102669404517454	ENT	2mo	1	OPC NN
ENT_2mo_1:ACTTGTAAGCAATAGG	ENT_2mo_1	335	267	0	0	ENT	2mo	1	VLMC NN
ENT_2mo_1:ACTTGTAAGCCATCAG	ENT_2mo_1	7120	2311	0	0.0280898876404494	ENT	2mo	1	L2/3 IT ENT Glut
ENT_2mo_1:ACTTGTAAGGTCCTAG	ENT_2mo_1	8198	2599	0.0121980970968529	0.158575262259088	ENT	2mo	1	L2 IT ENT-po Glut
ENT_2mo_1:ACTTGTAAGTCCTGAG	ENT_2mo_1	3589	1512	0.0557258289217052	0.306492059069379	ENT	2mo	1	L6 CT CTX Glut
ENT_2mo_1:ACTTGTCGTACCGGAT	ENT_2mo_1	3955	1747	0	0.126422250316056	ENT	2mo	1	Pvalb Gaba
ENT_2mo_1:ACTTGTCGTCGTAATG	ENT_2mo_1	2464	1302	0	0.162337662337662	ENT	2mo	1	L2/3 IT PPP Glut
ENT_2mo_1:ACTTTGTTCCTAGTAA	ENT_2mo_1	5958	2110	0.0167841557569654	0.285330647868412	ENT	2mo	1	L2/3 IT ENT Glut
ENT_2mo_1:ACTTTGTTCCTCACAC	ENT_2mo_1	10954	2976	0.00912908526565638	0.0821617673909074	ENT	2mo	1	L2/3 IT ENT Glut
ENT_2mo_1:ACTTTGTTCGTGCTTC	ENT_2mo_1	4205	1823	0	0.214030915576694	ENT	2mo	1	L2/3 IT PPP Glut
ENT_2mo_1:AGAAACCCAAGCTTAT	ENT_2mo_1	1240	747	0	0.483870967741935	ENT	2mo	1	L2/3 IT PPP Glut
ENT_2mo_1:AGAAACCCAATTAGCT	ENT_2mo_1	460	326	0	0	ENT	2mo	1	Oligo NN
ENT_2mo_1:AGAAACCCAATTTGGT	ENT_2mo_1	1315	758	0	0	ENT	2mo	1	OPC NN
ENT_2mo_1:AGAAACCCACAAACTT	ENT_2mo_1	1571	828	0.127307447485678	0.318268618714195	ENT	2mo	1	OPC NN
ENT_2mo_1:AGAAACCCACAGGGAC	ENT_2mo_1	7543	2450	0	0.119315922046931	ENT	2mo	1	L2/3 IT PPP Glut
ENT_2mo_1:AGAAACCCATAATGTC	ENT_2mo_1	7076	2557	0.0141322781232335	0.211984171848502	ENT	2mo	1	L2/3 IT ENT Glut
ENT_2mo_1:AGAAACCCATCCATCT	ENT_2mo_1	3920	1433	0.0510204081632653	0.153061224489796	ENT	2mo	1	Sncg Gaba
ENT_2mo_1:AGAAACCCATTATGGT	ENT_2mo_1	390	321	0.512820512820513	0	ENT	2mo	1	Microglia NN
ENT_2mo_1:AGAAACCCATTCCTCG	ENT_2mo_1	8505	2628	0	0.188124632569077	ENT	2mo	1	L2/3 IT ENT Glut
ENT_2mo_1:AGAAACCCATTGGGAG	ENT_2mo_1	2220	1165	0	0.0900900900900901	ENT	2mo	1	Vip Gaba
ENT_2mo_1:AGAAACTAGCAGCTAT	ENT_2mo_1	6844	2446	0.0584453535943892	0.146113383985973	ENT	2mo	1	L2/3 IT PPP Glut
ENT_2mo_1:AGAAACTAGTCTGGGC	ENT_2mo_1	5981	2121	0.0334392242099983	0.150476508944992	ENT	2mo	1	L2 IT ENT-po Glut
ENT_2mo_1:AGAAAGGCACTGGCCA	ENT_2mo_1	3966	1690	0.0252143217347453	0.226928895612708	ENT	2mo	1	L6b/CT ENT Glut
ENT_2mo_1:AGAAAGGCAGTGAACG	ENT_2mo_1	4824	1970	0	0.145107794361526	ENT	2mo	1	L6b/CT ENT Glut
ENT_2mo_1:AGAAAGGCATTCCTGT	ENT_2mo_1	381	258	0	0.78740157480315	ENT	2mo	1	Oligo NN
ENT_2mo_1:AGAACAAGTAGCCTAA	ENT_2mo_1	3477	1550	0.0287604256542997	0.143802128271498	ENT	2mo	1	L2 IT PPP-APr Glut
ENT_2mo_1:AGAACAAGTGGGTGAA	ENT_2mo_1	3475	1626	0	0.115107913669065	ENT	2mo	1	L2/3 IT ENT Glut
ENT_2mo_1:AGAACAAGTTGCGCGA	ENT_2mo_1	3773	1595	0.0265041081367612	0.185528756957328	ENT	2mo	1	L2/3 IT PPP Glut
ENT_2mo_1:AGAACCAAGCTGCACA	ENT_2mo_1	1851	910	0.162074554294976	0.270124257158293	ENT	2mo	1	RHP-COA Ndnf Gaba
ENT_2mo_1:AGAACCAAGTCCTGAG	ENT_2mo_1	460	331	0.217391304347826	0	ENT	2mo	1	Oligo NN
ENT_2mo_1:AGAACCGCAAACGGGC	ENT_2mo_1	410	288	0	0.24390243902439	ENT	2mo	1	Oligo NN
ENT_2mo_1:AGAAGGTGTCGTAAAT	ENT_2mo_1	2210	1196	0	0.361990950226244	ENT	2mo	1	L2/3 IT PPP Glut
ENT_2mo_1:AGAAGGTGTGCAACTA	ENT_2mo_1	1514	812	0	0.198150594451783	ENT	2mo	1	L6b/CT ENT Glut
ENT_2mo_1:AGAAGGTGTTCATTTG	ENT_2mo_1	3386	1635	0.0295333727111636	0.354400472533963	ENT	2mo	1	L5/6 IT TPE-ENT Glut
ENT_2mo_1:AGAAGGTGTTTAACGG	ENT_2mo_1	2007	1038	0.049825610363727	0.448430493273543	ENT	2mo	1	L5 IT CTX Glut
ENT_2mo_1:AGAAGGTGTTTGAGCA	ENT_2mo_1	4817	1878	0	0.166078472078057	ENT	2mo	1	L2/3 IT PIR-ENTl Glut
ENT_2mo_1:AGAATCGAGATTGAGG	ENT_2mo_1	635	499	0	0.78740157480315	ENT	2mo	1	Oligo NN
ENT_2mo_1:AGAATCGAGTTATTCC	ENT_2mo_1	1206	696	0.165837479270315	0.0829187396351575	ENT	2mo	1	Pvalb Gaba
ENT_2mo_1:AGAATCTGTAATCGGC	ENT_2mo_1	4753	1909	0.0420786871449611	0.231432779297286	ENT	2mo	1	L2/3 IT PPP Glut
ENT_2mo_1:AGAATCTGTATCTGGA	ENT_2mo_1	6279	2263	0.0159261028826246	0.254817646121994	ENT	2mo	1	L5/6 IT TPE-ENT Glut
ENT_2mo_1:AGAATCTGTCAGTAAT	ENT_2mo_1	6044	2226	0	0.115817339510258	ENT	2mo	1	L2/3 IT PPP Glut
ENT_2mo_1:AGAATCTGTCATCAAG	ENT_2mo_1	5169	1936	0.0386922035209905	0.174114915844457	ENT	2mo	1	L6b/CT ENT Glut
ENT_2mo_1:AGAATCTGTCGACTAA	ENT_2mo_1	4612	1961	0.0433651344319167	0.216825672159584	ENT	2mo	1	Pvalb Gaba
ENT_2mo_1:AGAATCTGTCGTAATG	ENT_2mo_1	3210	1466	0.0311526479750779	0.0934579439252337	ENT	2mo	1	L6b/CT ENT Glut
ENT_2mo_1:AGAATCTGTGGACATC	ENT_2mo_1	4752	1899	0	0.252525252525253	ENT	2mo	1	L2/3 IT PPP Glut
ENT_2mo_1:AGAATCTGTGTCCAAA	ENT_2mo_1	2214	1162	0	0.3613369467028	ENT	2mo	1	L2/3 IT PPP Glut
ENT_2mo_1:AGAATCTGTTTGCAGA	ENT_2mo_1	3812	1625	0.0524658971668416	0.288562434417629	ENT	2mo	1	L6b/CT ENT Glut
ENT_2mo_1:AGACAATAGACAAACG	ENT_2mo_1	1101	668	0	0	ENT	2mo	1	Astro-TE NN
ENT_2mo_1:AGACAATAGGACACTT	ENT_2mo_1	5809	2058	0	0.103288001377173	ENT	2mo	1	L2/3 IT PPP Glut
ENT_2mo_1:AGACAATAGGCTACTG	ENT_2mo_1	2737	1317	0.0365363536719035	0.365363536719035	ENT	2mo	1	L5 PPP Glut
ENT_2mo_1:AGACAATAGTAGCCAT	ENT_2mo_1	504	398	0	0.595238095238095	ENT	2mo	1	Microglia NN
ENT_2mo_1:AGACACGCAGCAACCT	ENT_2mo_1	11201	3081	0	0.249977680564235	ENT	2mo	1	ENTmv-PA-COAp Glut
ENT_2mo_1:AGACACGCAGGCGATA	ENT_2mo_1	4967	1989	0.0402657539762432	0.181195892893094	ENT	2mo	1	L2/3 IT PPP Glut
ENT_2mo_1:AGACACGCAGTTAGCC	ENT_2mo_1	514	415	0.194552529182879	0.778210116731518	ENT	2mo	1	Microglia NN
ENT_2mo_1:AGACACGCATCCTAGA	ENT_2mo_1	371	279	0	1.07816711590297	ENT	2mo	1	Oligo NN
ENT_2mo_1:AGACCCGGTAATCGCA	ENT_2mo_1	315	252	0	0.634920634920635	ENT	2mo	1	Microglia NN
ENT_2mo_1:AGACCCGGTAGTCAAT	ENT_2mo_1	13673	3449	0	0.131646310246471	ENT	2mo	1	L2 IT ENT-po Glut
ENT_2mo_1:AGACCCGGTGAGAAAC	ENT_2mo_1	800	491	0.125	0	ENT	2mo	1	Oligo NN
ENT_2mo_1:AGACCCGGTTAGCGTA	ENT_2mo_1	1954	1063	0	0.255885363357216	ENT	2mo	1	L6b/CT ENT Glut
ENT_2mo_1:AGACCCGGTTGTCCAT	ENT_2mo_1	10333	2953	0	0.16452143617536	ENT	2mo	1	L2/3 IT PPP Glut
ENT_2mo_1:AGACCCGGTTTAACGG	ENT_2mo_1	5650	2137	0	0.176991150442478	ENT	2mo	1	L2/3 IT PPP Glut
ENT_2mo_1:AGACCCGGTTTGGCTT	ENT_2mo_1	499	349	0	0	ENT	2mo	1	Oligo NN
ENT_2mo_1:AGACTATGTTACATCC	ENT_2mo_1	4098	1698	0	0.244021473889702	ENT	2mo	1	L2/3 IT PPP Glut
ENT_2mo_1:AGACTATGTTCCTGAT	ENT_2mo_1	6446	2235	0	0.124107973937325	ENT	2mo	1	L6b/CT ENT Glut
ENT_2mo_1:AGACTATGTTTAACCC	ENT_2mo_1	3621	1566	0	0.248550124275062	ENT	2mo	1	L6b/CT ENT Glut
ENT_2mo_1:AGAGAAGCAAAGGTAC	ENT_2mo_1	4080	1601	0	0.17156862745098	ENT	2mo	1	L2/3 IT ENT Glut
ENT_2mo_1:AGAGAAGCAACAGGTG	ENT_2mo_1	3006	1460	0	0.29940119760479	ENT	2mo	1	L6b/CT ENT Glut
ENT_2mo_1:AGAGAAGCACAGAACG	ENT_2mo_1	1924	994	0	0.467775467775468	ENT	2mo	1	L2 IT PPP-APr Glut
ENT_2mo_1:AGAGAAGCAGGCCTTG	ENT_2mo_1	2247	1172	0	0.133511348464619	ENT	2mo	1	L2/3 IT CTX Glut
ENT_2mo_1:AGAGAGGAGAGAGGAG	ENT_2mo_1	2222	1182	0.045004500450045	0.405040504050405	ENT	2mo	1	Sst Gaba
ENT_2mo_1:AGAGAGGAGATGGAGC	ENT_2mo_1	5578	2042	0	0.143420580853352	ENT	2mo	1	L2/3 IT PIR-ENTl Glut
ENT_2mo_1:AGAGAGGAGCAGGTTT	ENT_2mo_1	2148	1170	0	0.0465549348230912	ENT	2mo	1	L2/3 IT PPP Glut
ENT_2mo_1:AGAGAGGAGGAAGCTA	ENT_2mo_1	4313	1880	0.0231857175979597	0.347785763969395	ENT	2mo	1	L2/3 IT ENT Glut
ENT_2mo_1:AGAGAGGAGGAGCACG	ENT_2mo_1	3362	1508	0.0297441998810232	0.148720999405116	ENT	2mo	1	L2/3 IT PPP Glut
ENT_2mo_1:AGAGATTAGCAGCTAT	ENT_2mo_1	2295	1205	0.0435729847494553	0.217864923747277	ENT	2mo	1	L2/3 IT PPP Glut
ENT_2mo_1:AGAGATTAGCCGGTAC	ENT_2mo_1	9289	3008	0.0430616858650016	0.215308429325008	ENT	2mo	1	L2/3 IT PPP Glut
ENT_2mo_1:AGAGGAACACCAAAGG	ENT_2mo_1	6189	2280	0.0161576991436419	0.113103894005494	ENT	2mo	1	L2/3 IT ENT Glut
ENT_2mo_1:AGAGGAACACTGGCCA	ENT_2mo_1	5009	1990	0.0199640646835696	0.279496905569974	ENT	2mo	1	L2/3 IT PPP Glut
ENT_2mo_1:AGAGGATGTCACGGAT	ENT_2mo_1	470	348	0.425531914893617	0.425531914893617	ENT	2mo	1	Oligo NN
ENT_2mo_1:AGAGGATGTCCGGTTC	ENT_2mo_1	2713	1268	0	0.294876520457059	ENT	2mo	1	Vip Gaba
ENT_2mo_1:AGAGGATGTGCCTCAC	ENT_2mo_1	3480	1399	0	0.201149425287356	ENT	2mo	1	Sst Gaba
ENT_2mo_1:AGAGGATGTGCGCAAT	ENT_2mo_1	1638	889	0.061050061050061	0.122100122100122	ENT	2mo	1	L2/3 IT ENT Glut
ENT_2mo_1:AGAGGATGTGTAATAC	ENT_2mo_1	1054	683	0.094876660341556	0.189753320683112	ENT	2mo	1	Vip Gaba
ENT_2mo_1:AGAGGATGTTGAATCG	ENT_2mo_1	2668	1320	0.0374812593703148	0.149925037481259	ENT	2mo	1	Pvalb Gaba
ENT_2mo_1:AGATGAAGTAAGGTTT	ENT_2mo_1	2751	1195	0.0363504180298073	0.0363504180298073	ENT	2mo	1	NP PPP Glut
ENT_2mo_1:AGATGAAGTCAGTAAT	ENT_2mo_1	560	363	0	0.357142857142857	ENT	2mo	1	Oligo NN
ENT_2mo_1:AGATGAAGTGACATAT	ENT_2mo_1	346	310	0	0.578034682080925	ENT	2mo	1	VLMC NN
ENT_2mo_1:AGATGAAGTGAGCGAA	ENT_2mo_1	4408	1830	0	0.226860254083485	ENT	2mo	1	L2/3 IT PPP Glut
ENT_2mo_1:AGATGAAGTTGACTTC	ENT_2mo_1	4569	1936	0	0.153206390895163	ENT	2mo	1	L6b/CT ENT Glut
ENT_2mo_1:AGATGCTTCAGCACCA	ENT_2mo_1	5686	2040	0	0.24621878297573	ENT	2mo	1	L2/3 IT PIR-ENTl Glut
ENT_2mo_1:AGATGCTTCCCAGTAG	ENT_2mo_1	3943	1608	0	0.253613999492772	ENT	2mo	1	ENTmv-PA-COAp Glut
ENT_2mo_1:AGATGCTTCGCACACA	ENT_2mo_1	7315	2429	0.0136705399863295	0.177717019822283	ENT	2mo	1	L2/3 IT ENT Glut
ENT_2mo_1:AGATGCTTCGTTTCCA	ENT_2mo_1	3396	1535	0	0.206124852767962	ENT	2mo	1	L6b/CT ENT Glut
ENT_2mo_1:AGCAAATAGAATCGCT	ENT_2mo_1	534	353	0.187265917602996	0.374531835205993	ENT	2mo	1	Oligo NN
ENT_2mo_1:AGCAAATAGCAAGGTA	ENT_2mo_1	1203	702	0	0.332502078137988	ENT	2mo	1	Astro-TE NN
ENT_2mo_1:AGCAAATAGCATGACT	ENT_2mo_1	9022	2737	0	0.144092219020173	ENT	2mo	1	L2/3 IT ENT Glut
ENT_2mo_1:AGCAAATAGGCCATCA	ENT_2mo_1	3276	1418	0.0305250305250305	0.152625152625153	ENT	2mo	1	Vip Gaba
ENT_2mo_1:AGCAACAAGCTACTGG	ENT_2mo_1	3568	1611	0.0280269058295964	0.168161434977578	ENT	2mo	1	L6b/CT ENT Glut
ENT_2mo_1:AGCAACAAGGTAAGGC	ENT_2mo_1	6902	2339	0.0144885540423066	0.202839756592292	ENT	2mo	1	L2/3 IT PIR-ENTl Glut
ENT_2mo_1:AGCAAGGGTCTTACTA	ENT_2mo_1	4197	1771	0	0.0714796283059328	ENT	2mo	1	L2/3 IT ENT Glut
ENT_2mo_1:AGCAAGGGTTGAAGCC	ENT_2mo_1	7222	2252	0.027693159789532	0.166158958737192	ENT	2mo	1	L2/3 IT PIR-ENTl Glut
ENT_2mo_1:AGCAAGGGTTGGATCA	ENT_2mo_1	7006	2510	0	0.199828718241507	ENT	2mo	1	L2/3 IT PPP Glut
ENT_2mo_1:AGCAATACAAAGCGGC	ENT_2mo_1	3676	1544	0.0544069640914037	0.190424374319913	ENT	2mo	1	L2 IT ENT-po Glut
ENT_2mo_1:AGCAATACATGTTGGC	ENT_2mo_1	753	466	0	0.265604249667995	ENT	2mo	1	Oligo NN
ENT_2mo_1:AGCAATTGTAATGGCC	ENT_2mo_1	7094	2410	0.0140964195094446	0.140964195094446	ENT	2mo	1	L6b/CT ENT Glut
ENT_2mo_1:AGCAATTGTACTGAAT	ENT_2mo_1	306	260	0	0.65359477124183	ENT	2mo	1	Microglia NN
ENT_2mo_1:AGCAATTGTATTCGTC	ENT_2mo_1	366	307	0	0	ENT	2mo	1	Microglia NN
ENT_2mo_1:AGCAATTGTGCAATGC	ENT_2mo_1	5294	1928	0.0188893086513034	0.132225160559124	ENT	2mo	1	L6b/CT ENT Glut
ENT_2mo_1:AGCAATTGTGGTTCCC	ENT_2mo_1	1032	629	0	0.193798449612403	ENT	2mo	1	Sst Gaba
ENT_2mo_1:AGCAATTGTGGTTCTT	ENT_2mo_1	1111	664	0	0.18001800180018	ENT	2mo	1	OPC NN
ENT_2mo_1:AGCAATTGTTAAGGTT	ENT_2mo_1	6238	2118	0	0.0801538954793203	ENT	2mo	1	L2/3 IT CTX Glut
ENT_2mo_1:AGCAATTGTTACTAGG	ENT_2mo_1	4862	1951	0.0411353352529823	0.18510900863842	ENT	2mo	1	L6b/CT ENT Glut
ENT_2mo_1:AGCAATTGTTCCTGAT	ENT_2mo_1	6889	2302	0.0290317898098418	0.217738423573813	ENT	2mo	1	L2 IT ENT-po Glut
ENT_2mo_1:AGCACAGCACAAAGAC	ENT_2mo_1	6987	2248	0.01431229426077	0.10018605982539	ENT	2mo	1	L2/3 IT ENT Glut
ENT_2mo_1:AGCACAGCAGTTAAAG	ENT_2mo_1	320	274	0	0	ENT	2mo	1	Microglia NN
ENT_2mo_1:AGCACTAGTAGCTAAT	ENT_2mo_1	6112	2104	0	0.212696335078534	ENT	2mo	1	SUB-ProS Glut
ENT_2mo_1:AGCACTAGTCACGGAT	ENT_2mo_1	3741	1653	0.0267308206361935	0.294039026998129	ENT	2mo	1	L2/3 IT ENT Glut
ENT_2mo_1:AGCACTAGTCATGCAA	ENT_2mo_1	569	441	0	0.527240773286467	ENT	2mo	1	Microglia NN
ENT_2mo_1:AGCACTAGTGGACATC	ENT_2mo_1	4366	1770	0	0.229042601923958	ENT	2mo	1	CA3 Glut
ENT_2mo_1:AGCACTTAGCAAGGTA	ENT_2mo_1	3726	1612	0.0805152979066023	0.107353730542136	ENT	2mo	1	L2/3 IT CTX Glut
ENT_2mo_1:AGCACTTAGCCTAACG	ENT_2mo_1	5708	1999	0.0175192711983181	0.105115627189909	ENT	2mo	1	Sst Gaba
ENT_2mo_1:AGCACTTAGCCTCTGT	ENT_2mo_1	10652	3129	0	0.103266992114157	ENT	2mo	1	Pvalb Gaba
ENT_2mo_1:AGCACTTAGGAAGCTA	ENT_2mo_1	1695	932	0	0.412979351032448	ENT	2mo	1	Pvalb Gaba
ENT_2mo_1:AGCACTTAGGACCTGC	ENT_2mo_1	12994	3378	0	0.107742034785286	ENT	2mo	1	SUB-ProS Glut
ENT_2mo_1:AGCACTTAGGCGGGTA	ENT_2mo_1	2323	1238	0	0.301334481274214	ENT	2mo	1	L2/3 IT ENT Glut
ENT_2mo_1:AGCACTTAGGTACCGC	ENT_2mo_1	1832	943	0.163755458515284	0.27292576419214	ENT	2mo	1	L2/3 IT CTX Glut
ENT_2mo_1:AGCACTTAGGTGCGGA	ENT_2mo_1	1734	949	0.0576701268742791	0.288350634371396	ENT	2mo	1	Vip Gaba
ENT_2mo_1:AGCAGGTAGACTATTG	ENT_2mo_1	5921	2157	0.0168890390136801	0.253335585205202	ENT	2mo	1	SUB-ProS Glut
ENT_2mo_1:AGCAGGTAGCTCGCTT	ENT_2mo_1	4754	2013	0.0420698359276399	0.12620950778292	ENT	2mo	1	L2/3 IT ENT Glut
ENT_2mo_1:AGCAGGTAGGGATGCG	ENT_2mo_1	3143	1631	0.0636334712058543	0.318167356029271	ENT	2mo	1	Lamp5 Gaba
ENT_2mo_1:AGCAGGTAGTCAGTAC	ENT_2mo_1	3997	1609	0	0.100075056292219	ENT	2mo	1	L2 IT ENT-po Glut
ENT_2mo_1:AGCAGGTAGTTTGCGG	ENT_2mo_1	5840	2360	0	0.171232876712329	ENT	2mo	1	Pvalb Gaba
ENT_2mo_1:AGCATCCCAACAGGTG	ENT_2mo_1	574	371	0.174216027874564	0	ENT	2mo	1	Oligo NN
ENT_2mo_1:AGCATCCCAATTGAGA	ENT_2mo_1	414	304	0	0.241545893719807	ENT	2mo	1	Oligo NN
ENT_2mo_1:AGCATCCCAGGCAAGC	ENT_2mo_1	5077	2190	0	0.11818002757534	ENT	2mo	1	L5/6 IT TPE-ENT Glut
ENT_2mo_1:AGCATCCCATTAAGTC	ENT_2mo_1	7476	2494	0.0133761369716426	0.200642054574639	ENT	2mo	1	L2/3 IT CTX Glut
ENT_2mo_1:AGCATCCCATTCCTCG	ENT_2mo_1	7390	2465	0	0.20297699594046	ENT	2mo	1	L2/3 IT PPP Glut
ENT_2mo_1:AGCATTTCAATAACGA	ENT_2mo_1	645	423	0	0.775193798449612	ENT	2mo	1	OPC NN
ENT_2mo_1:AGCATTTCACTAGGTC	ENT_2mo_1	558	367	0	0.17921146953405	ENT	2mo	1	Oligo NN
ENT_2mo_1:AGCATTTCATAAACCT	ENT_2mo_1	1169	705	0	0	ENT	2mo	1	Astro-TE NN
ENT_2mo_1:AGCATTTCATCTTGAG	ENT_2mo_1	6938	2417	0	0.144133756125685	ENT	2mo	1	L2/3 IT ENT Glut
ENT_2mo_1:AGCCAGTGTATTACCC	ENT_2mo_1	3662	1588	0.0819224467504096	0.191152375750956	ENT	2mo	1	L6b/CT ENT Glut
ENT_2mo_1:AGCCAGTGTCTTGCTG	ENT_2mo_1	3076	1545	0.0650195058517555	0.162548764629389	ENT	2mo	1	L2/3 IT PPP Glut
ENT_2mo_1:AGCCAGTGTGATCAGC	ENT_2mo_1	2435	1284	0	0.287474332648871	ENT	2mo	1	L2/3 IT PPP Glut
ENT_2mo_1:AGCCAGTGTTCAAGAT	ENT_2mo_1	2525	1399	0	0.237623762376238	ENT	2mo	1	Pvalb Gaba
ENT_2mo_1:AGCCAGTGTTGCACGG	ENT_2mo_1	7256	2353	0.0275633958103638	0.137816979051819	ENT	2mo	1	L2/3 IT ENT Glut
ENT_2mo_1:AGCCAGTGTTTATGGG	ENT_2mo_1	6311	2375	0	0.126762795119632	ENT	2mo	1	L2/3 IT PPP Glut
ENT_2mo_1:AGCCGCTAGACAAACG	ENT_2mo_1	5849	2042	0.0683877585912122	0.119678577534621	ENT	2mo	1	L2/3 IT ENT Glut
ENT_2mo_1:AGCCGCTAGATAGACG	ENT_2mo_1	3906	1566	0.0512032770097286	0.102406554019457	ENT	2mo	1	L2/3 IT PPP Glut
ENT_2mo_1:AGCCGCTAGATTCCTT	ENT_2mo_1	1990	1136	0	0.351758793969849	ENT	2mo	1	L2/3 IT PPP Glut
ENT_2mo_1:AGCCGCTAGCATTATG	ENT_2mo_1	4359	1786	0	0.0688231245698555	ENT	2mo	1	Vip Gaba
ENT_2mo_1:AGCCGCTAGGAGCATA	ENT_2mo_1	4969	1900	0	0.20124773596297	ENT	2mo	1	L5 IT CTX Glut
ENT_2mo_1:AGCCGCTAGTCGCAAT	ENT_2mo_1	8401	2714	0.0238066896798	0.0952267587192001	ENT	2mo	1	L2/3 IT PPP Glut
ENT_2mo_1:AGCCGCTAGTTTAACG	ENT_2mo_1	3704	1560	0.0269978401727862	0.35097192224622	ENT	2mo	1	L6b/CT ENT Glut
ENT_2mo_1:AGCCGGTTCATCCACC	ENT_2mo_1	4139	1709	0.0724812756704518	0.0966417008939357	ENT	2mo	1	L2 IT PPP-APr Glut
ENT_2mo_1:AGCCGGTTCGGTACGC	ENT_2mo_1	5108	2127	0	0.215348472983555	ENT	2mo	1	L6b/CT ENT Glut
ENT_2mo_1:AGCCTAAGTAATCGGC	ENT_2mo_1	6897	2491	0	0.246483978541395	ENT	2mo	1	ENTmv-PA-COAp Glut
ENT_2mo_1:AGCCTAAGTACCAGGT	ENT_2mo_1	4505	1795	0.0443951165371809	0.110987791342952	ENT	2mo	1	ENTmv-PA-COAp Glut
ENT_2mo_1:AGCCTAAGTCCTTAGT	ENT_2mo_1	6509	2254	0	0.215086802888309	ENT	2mo	1	L6b/CT ENT Glut
ENT_2mo_1:AGCCTAAGTGATCATG	ENT_2mo_1	344	277	0	0	ENT	2mo	1	Peri NN
ENT_2mo_1:AGCCTAAGTTTGACCT	ENT_2mo_1	1349	732	0	0	ENT	2mo	1	L2/3 IT PPP Glut
ENT_2mo_1:AGCCTAGTCACCTGTC	ENT_2mo_1	6010	2026	0	0.0831946755407654	ENT	2mo	1	Pvalb Gaba
ENT_2mo_1:AGCCTAGTCAGCAAAG	ENT_2mo_1	5387	1974	0.0185632077222944	0.297011323556711	ENT	2mo	1	Sst Gaba
ENT_2mo_1:AGCCTAGTCCCTGATC	ENT_2mo_1	1767	964	0	0.396151669496321	ENT	2mo	1	L2/3 IT PPP Glut
ENT_2mo_1:AGCCTAGTCTACTAAG	ENT_2mo_1	4605	1901	0	0.173724212812161	ENT	2mo	1	Pvalb Gaba
ENT_2mo_1:AGCCTCCGTGTGCAAC	ENT_2mo_1	636	419	0	0	ENT	2mo	1	Oligo NN
ENT_2mo_1:AGCCTCCGTTAGCATG	ENT_2mo_1	6756	2465	0.014801657785672	0.133214920071048	ENT	2mo	1	Pvalb Gaba
ENT_2mo_1:AGCCTGGGTAAGGTCC	ENT_2mo_1	3038	1417	0	0.263331138907176	ENT	2mo	1	Sst Gaba
ENT_2mo_1:AGCCTGGGTATTGGAT	ENT_2mo_1	2550	1238	0	0.274509803921569	ENT	2mo	1	L2/3 IT PPP Glut
ENT_2mo_1:AGCCTGGGTGAGACTC	ENT_2mo_1	4186	1668	0.0238891543239369	0.215002388915432	ENT	2mo	1	L2/3 IT ENT Glut
ENT_2mo_1:AGCCTGGGTTCGCTCA	ENT_2mo_1	6297	2268	0	0.190566936636494	ENT	2mo	1	L6b/CT ENT Glut
ENT_2mo_1:AGCCTGGGTTGTTCAC	ENT_2mo_1	399	309	0	0.25062656641604	ENT	2mo	1	Oligo NN
ENT_2mo_1:AGCCTGGGTTTACCGT	ENT_2mo_1	1817	997	0.220143093010457	0.165107319757843	ENT	2mo	1	OPC NN
ENT_2mo_1:AGCGATTTCCTTGAGG	ENT_2mo_1	4256	1774	0	0.140977443609023	ENT	2mo	1	L6b/CT ENT Glut
ENT_2mo_1:AGCGATTTCGAAGTAG	ENT_2mo_1	4668	1990	0.0214224507283633	0.299914310197087	ENT	2mo	1	L5/6 IT TPE-ENT Glut
ENT_2mo_1:AGCGATTTCGGGACCT	ENT_2mo_1	547	393	0	0.182815356489945	ENT	2mo	1	Oligo NN
ENT_2mo_1:AGCGATTTCGTTTCTG	ENT_2mo_1	12793	3150	0.0156335495974361	0.218869694364105	ENT	2mo	1	L2 IT ENT-po Glut
ENT_2mo_1:AGCGCCTAGCAAGATG	ENT_2mo_1	610	491	0.163934426229508	0.655737704918033	ENT	2mo	1	VLMC NN
ENT_2mo_1:AGCGCCTAGCATTTCT	ENT_2mo_1	5078	1853	0	0.25600630169358	ENT	2mo	1	Sst Gaba
ENT_2mo_1:AGCGCCTAGCTATTGA	ENT_2mo_1	384	269	0.260416666666667	0	ENT	2mo	1	OPC NN
ENT_2mo_1:AGCGCCTAGTCTTGAA	ENT_2mo_1	2113	1045	0	0.0946521533364884	ENT	2mo	1	Sst Gaba
ENT_2mo_1:AGCGCTCAGAGGGACT	ENT_2mo_1	6677	2409	0	0.149767859817283	ENT	2mo	1	L2/3 IT CTX Glut
ENT_2mo_1:AGCGCTCAGCCTGAGC	ENT_2mo_1	2000	1006	0.05	0.1	ENT	2mo	1	NP PPP Glut
ENT_2mo_1:AGCGCTCAGGCTGTGC	ENT_2mo_1	4735	1882	0.126715945089757	0.126715945089757	ENT	2mo	1	Lamp5 Gaba
ENT_2mo_1:AGCGGACCAAATATCC	ENT_2mo_1	4206	1792	0	0.285306704707561	ENT	2mo	1	ENTmv-PA-COAp Glut
ENT_2mo_1:AGCGGACCAGCTTAAT	ENT_2mo_1	7586	2555	0	0.158186132349064	ENT	2mo	1	Pvalb Gaba
ENT_2mo_1:AGCGGACCAGGCTAAG	ENT_2mo_1	7884	2690	0.0253678335870117	0.15220700152207	ENT	2mo	1	L2/3 IT ENT Glut
ENT_2mo_1:AGCGGACCATCGCTTT	ENT_2mo_1	3195	1485	0	0.0938967136150235	ENT	2mo	1	L6b/CT ENT Glut
ENT_2mo_1:AGCGGATAGACTTATG	ENT_2mo_1	5090	2134	0	0.157170923379175	ENT	2mo	1	L5 IT CTX Glut
ENT_2mo_1:AGCGGATAGGACACTT	ENT_2mo_1	5744	2196	0.0522284122562674	0.174094707520891	ENT	2mo	1	L6b/CT ENT Glut
ENT_2mo_1:AGCGGATAGGGTGAAC	ENT_2mo_1	2485	1339	0	0.442655935613682	ENT	2mo	1	NP SUB Glut
ENT_2mo_1:AGCGGATAGGTGAAGC	ENT_2mo_1	1227	761	0.0814995925020375	0.6519967400163	ENT	2mo	1	L6b/CT ENT Glut
ENT_2mo_1:AGCGGATAGTCACTCC	ENT_2mo_1	4785	2060	0.0626959247648903	0.125391849529781	ENT	2mo	1	L6b/CT ENT Glut
ENT_2mo_1:AGCGGATAGTCCTTTG	ENT_2mo_1	1026	562	0	0.0974658869395711	ENT	2mo	1	L6b/CT ENT Glut
ENT_2mo_1:AGCGTGCTCATAGCCG	ENT_2mo_1	2639	1231	0	0.454717696097006	ENT	2mo	1	CT SUB Glut
ENT_2mo_1:AGCGTGCTCATGTGGT	ENT_2mo_1	5001	2086	0.0599880023995201	0.31993601279744	ENT	2mo	1	L6b/CT ENT Glut
ENT_2mo_1:AGCGTGCTCATTGCGG	ENT_2mo_1	6673	2396	0.0149857635246516	0.239772216394425	ENT	2mo	1	L2/3 IT ENT Glut
ENT_2mo_1:AGCGTGCTCCCTCTAA	ENT_2mo_1	551	406	0	0.544464609800363	ENT	2mo	1	VLMC NN
ENT_2mo_1:AGCGTGCTCGAGGTGG	ENT_2mo_1	6017	2243	0.0498587335881669	0.166195778627223	ENT	2mo	1	L2/3 IT ENT Glut
ENT_2mo_1:AGCGTGCTCTAGCGAT	ENT_2mo_1	3358	1671	0.0297796307325789	0.178677784395473	ENT	2mo	1	L2/3 IT PPP Glut
ENT_2mo_1:AGCGTGCTCTTAGCCC	ENT_2mo_1	2394	1016	0	0.0835421888053467	ENT	2mo	1	L2/3 IT CTX Glut
ENT_2mo_1:AGCTAAACATTGCAGC	ENT_2mo_1	5394	1933	0	0.296625880608083	ENT	2mo	1	L6b/CT ENT Glut
ENT_2mo_1:AGCTAACTCCTCAGTC	ENT_2mo_1	587	449	0	0.340715502555366	ENT	2mo	1	Microglia NN
ENT_2mo_1:AGCTAACTCCTTGTTG	ENT_2mo_1	1078	670	0.0927643784786642	0.0927643784786642	ENT	2mo	1	Astro-TE NN
ENT_2mo_1:AGCTACGTCAAACACC	ENT_2mo_1	4999	1937	0.0600120024004801	0.2000400080016	ENT	2mo	1	L2 IT PPP-APr Glut
ENT_2mo_1:AGCTACGTCAAGCTTA	ENT_2mo_1	2840	1329	0	0.352112676056338	ENT	2mo	1	L6b/CT ENT Glut
ENT_2mo_1:AGCTACGTCCATAATG	ENT_2mo_1	5779	2179	0	0.276864509430697	ENT	2mo	1	CA1-ProS Glut
ENT_2mo_1:AGCTACGTCGCTTCTA	ENT_2mo_1	3304	1544	0	0.272397094430993	ENT	2mo	1	L6b/CT ENT Glut
ENT_2mo_1:AGCTACTAGGAGCATA	ENT_2mo_1	1474	752	0	0.407055630936228	ENT	2mo	1	CA3 Glut
ENT_2mo_1:AGCTACTAGGCCTGGT	ENT_2mo_1	9645	2929	0.0103680663556247	0.145152928978745	ENT	2mo	1	L6b/CT ENT Glut
ENT_2mo_1:AGCTACTAGTTTCCTG	ENT_2mo_1	9836	3047	0.0305002033346889	0.172834485563237	ENT	2mo	1	L2/3 IT PPP Glut
ENT_2mo_1:AGCTAGTTCAGGCCTA	ENT_2mo_1	5302	2081	0	0.0565824217276499	ENT	2mo	1	Pvalb Gaba
ENT_2mo_1:AGCTAGTTCCGCAAAT	ENT_2mo_1	2442	1174	0	0.204750204750205	ENT	2mo	1	L2/3 IT PPP Glut
ENT_2mo_1:AGCTAGTTCGGGCCAT	ENT_2mo_1	5336	2053	0	0.0749625187406297	ENT	2mo	1	CA1-ProS Glut
ENT_2mo_1:AGCTAGTTCGTGCTTC	ENT_2mo_1	322	262	0	0.31055900621118	ENT	2mo	1	Oligo NN
ENT_2mo_1:AGCTATATCAAACTCA	ENT_2mo_1	3449	1551	0.0289939112786315	0.173963467671789	ENT	2mo	1	L6 CT CTX Glut
ENT_2mo_1:AGCTATATCAGGTTTA	ENT_2mo_1	388	301	0	0.515463917525773	ENT	2mo	1	VLMC NN
ENT_2mo_1:AGCTATATCCACCCTG	ENT_2mo_1	4256	1871	0.0234962406015038	0.093984962406015	ENT	2mo	1	L6b/CT ENT Glut
ENT_2mo_1:AGCTATATCCCTCGCA	ENT_2mo_1	5875	2295	0.0170212765957447	0.221276595744681	ENT	2mo	1	L6b/CT ENT Glut
ENT_2mo_1:AGCTATATCCTAATAG	ENT_2mo_1	3270	1521	0	0.244648318042813	ENT	2mo	1	L5/6 IT TPE-ENT Glut
ENT_2mo_1:AGCTATATCCTCCCTC	ENT_2mo_1	563	383	0	0.355239786856128	ENT	2mo	1	Oligo NN
ENT_2mo_1:AGCTATATCCTGATTT	ENT_2mo_1	6610	2253	0.0453857791225416	0.136157337367625	ENT	2mo	1	L2/3 IT ENT Glut
ENT_2mo_1:AGCTATATCCTTAGGG	ENT_2mo_1	1736	917	0	0.403225806451613	ENT	2mo	1	L6b/CT ENT Glut
ENT_2mo_1:AGCTATATCGCTCACT	ENT_2mo_1	5862	2091	0.0341180484476288	0.15353121801433	ENT	2mo	1	L2/3 IT ENT Glut
ENT_2mo_1:AGCTATATCTATTGTC	ENT_2mo_1	3892	1673	0	0.12846865364851	ENT	2mo	1	L2/3 IT PPP Glut
ENT_2mo_1:AGCTCATAGCTATTAG	ENT_2mo_1	388	331	0	0	ENT	2mo	1	Microglia NN
ENT_2mo_1:AGCTCATAGGAATAAC	ENT_2mo_1	390	331	0	0.512820512820513	ENT	2mo	1	Microglia NN
ENT_2mo_1:AGCTCATAGGATCCGC	ENT_2mo_1	1354	917	0.147710487444609	0.147710487444609	ENT	2mo	1	L6b/CT ENT Glut
ENT_2mo_1:AGCTCATAGGCGAATA	ENT_2mo_1	2874	1462	0.034794711203897	0.208768267223382	ENT	2mo	1	Pvalb Gaba
ENT_2mo_1:AGCTCATAGGGATGCG	ENT_2mo_1	1889	917	0	0.317628374801482	ENT	2mo	1	L2/3 IT ENT Glut
ENT_2mo_1:AGCTCATAGGTGTCCA	ENT_2mo_1	5932	2082	0.0842886041807148	0.134861766689144	ENT	2mo	1	L2/3 IT PPP Glut
ENT_2mo_1:AGCTCATAGTAGAGGC	ENT_2mo_1	1790	957	0	0.446927374301676	ENT	2mo	1	Pvalb chandelier Gaba
ENT_2mo_1:AGCTCATAGTGAGGTA	ENT_2mo_1	2150	1121	0.0465116279069767	0.186046511627907	ENT	2mo	1	L6b/CT ENT Glut
ENT_2mo_1:AGCTGCTCAAACGGGC	ENT_2mo_1	14977	3526	0.00667690458703345	0.166922614675836	ENT	2mo	1	L2 IT ENT-po Glut
ENT_2mo_1:AGCTGCTCAAGATTCT	ENT_2mo_1	5112	2000	0.0195618153364632	0.156494522691706	ENT	2mo	1	L2/3 IT PPP Glut
ENT_2mo_1:AGCTTAATCAAAGGCA	ENT_2mo_1	5247	2039	0	0.114351057747284	ENT	2mo	1	L2/3 IT ENT Glut
ENT_2mo_1:AGCTTAATCCACCTTA	ENT_2mo_1	2549	1224	0	0.27461749705767	ENT	2mo	1	CT SUB Glut
ENT_2mo_1:AGCTTAATCCAGGTCA	ENT_2mo_1	551	427	0	0.181488203266788	ENT	2mo	1	Microglia NN
ENT_2mo_1:AGCTTAATCTACTAAG	ENT_2mo_1	1649	910	0	0.303214069132808	ENT	2mo	1	L6b/CT ENT Glut
ENT_2mo_1:AGCTTAATCTCAATTC	ENT_2mo_1	6536	2238	0.0152998776009792	0.0917992656058752	ENT	2mo	1	L5 ET CTX Glut
ENT_2mo_1:AGCTTAATCTGGTCCT	ENT_2mo_1	4747	1866	0.0421318727617443	0.0631978091426164	ENT	2mo	1	L2/3 IT PPP Glut
ENT_2mo_1:AGCTTCCTCAAGTGAG	ENT_2mo_1	416	288	0	0.721153846153846	ENT	2mo	1	Oligo NN
ENT_2mo_1:AGCTTCCTCGATATTG	ENT_2mo_1	10233	2860	0	0.0977230528681716	ENT	2mo	1	L2/3 IT ENT Glut
ENT_2mo_1:AGCTTCCTCGCTTGCT	ENT_2mo_1	17513	3779	0.0171301319020156	0.102780791412094	ENT	2mo	1	L2 IT ENT-po Glut
ENT_2mo_1:AGCTTCCTCTCGCCTG	ENT_2mo_1	9048	2770	0	0.1105216622458	ENT	2mo	1	L2/3 IT ENT Glut
ENT_2mo_1:AGCTTGGTCAAGCCTG	ENT_2mo_1	4267	1649	0.0234356690883525	0.117178345441762	ENT	2mo	1	L2/3 IT PPP Glut
ENT_2mo_1:AGCTTGGTCAATTACG	ENT_2mo_1	833	470	0.120048019207683	0.360144057623049	ENT	2mo	1	Oligo NN
ENT_2mo_1:AGCTTGGTCCAATTAG	ENT_2mo_1	366	313	0.273224043715847	0.273224043715847	ENT	2mo	1	Microglia NN
ENT_2mo_1:AGCTTGGTCCTAATTC	ENT_2mo_1	1127	703	0	0.976042590949423	ENT	2mo	1	SUB-ProS Glut
ENT_2mo_1:AGCTTTAAGATAACCC	ENT_2mo_1	8321	2558	0	0.072106717942555	ENT	2mo	1	L2/3 IT ENT Glut
ENT_2mo_1:AGCTTTAAGATGGAGC	ENT_2mo_1	1155	727	0	0	ENT	2mo	1	OPC NN
ENT_2mo_1:AGCTTTAAGCAAGGTA	ENT_2mo_1	1639	957	0	0.36607687614399	ENT	2mo	1	L2/3 IT ENT Glut
ENT_2mo_1:AGCTTTAAGGCTGGCT	ENT_2mo_1	5034	1970	0.0794596742153357	0.139054429876838	ENT	2mo	1	Pvalb Gaba
ENT_2mo_1:AGGAAACGTCAAAGGG	ENT_2mo_1	2597	1260	0	0.154023873700424	ENT	2mo	1	L6b/CT ENT Glut
ENT_2mo_1:AGGAAACGTGAGCAAG	ENT_2mo_1	3118	1528	0.128287363694676	0.256574727389352	ENT	2mo	1	L5/6 IT TPE-ENT Glut
ENT_2mo_1:AGGAAACGTGCTTAGA	ENT_2mo_1	5235	2089	0	0.133715377268386	ENT	2mo	1	L6b/CT ENT Glut
ENT_2mo_1:AGGAAACGTGTTCCCA	ENT_2mo_1	2153	1135	0.0464468183929401	0.2322340919647	ENT	2mo	1	L2/3 IT ENT Glut
ENT_2mo_1:AGGAAACGTTATCCGT	ENT_2mo_1	2195	1199	0	0.136674259681093	ENT	2mo	1	Sst Gaba
ENT_2mo_1:AGGAACCAGAGAAGGG	ENT_2mo_1	1973	1149	0	0.304105423213381	ENT	2mo	1	Pvalb Gaba
ENT_2mo_1:AGGAACCAGCCTAACG	ENT_2mo_1	818	555	0	0.122249388753056	ENT	2mo	1	OPC NN
ENT_2mo_1:AGGAACGGTACCGAAC	ENT_2mo_1	589	381	0.169779286926995	0	ENT	2mo	1	Oligo NN
ENT_2mo_1:AGGAACGGTATTTGGG	ENT_2mo_1	3318	1592	0.0602772754671489	0.210970464135021	ENT	2mo	1	L5/6 IT TPE-ENT Glut
ENT_2mo_1:AGGAACGGTCCTAGTT	ENT_2mo_1	1998	1168	0.1001001001001	0.3003003003003	ENT	2mo	1	IT EP-CLA Glut
ENT_2mo_1:AGGAACGGTTAATGCG	ENT_2mo_1	1167	682	0	0.25706940874036	ENT	2mo	1	OPC NN
ENT_2mo_1:AGGACGTAGCGGGCAA	ENT_2mo_1	2846	1425	0	0.351370344342937	ENT	2mo	1	NP PPP Glut
ENT_2mo_1:AGGACGTAGGTAACGA	ENT_2mo_1	7009	2464	0.05706948209445	0.142673705236125	ENT	2mo	1	L5/6 IT TPE-ENT Glut
ENT_2mo_1:AGGACGTAGTGAGAGC	ENT_2mo_1	4212	1800	0.0237416904083571	0.0949667616334283	ENT	2mo	1	L2/3 IT ENT Glut
ENT_2mo_1:AGGACGTAGTGGCGGA	ENT_2mo_1	1167	747	0	0.685518423307626	ENT	2mo	1	L2/3 IT PPP Glut
ENT_2mo_1:AGGACTAAGCGGATAA	ENT_2mo_1	1509	861	0	0	ENT	2mo	1	Lamp5 Gaba
ENT_2mo_1:AGGACTAAGGCCAATT	ENT_2mo_1	397	306	0	0.251889168765743	ENT	2mo	1	Astro-TE NN
ENT_2mo_1:AGGACTAAGTTCCCGT	ENT_2mo_1	1751	992	0	0.456881781838949	ENT	2mo	1	CT SUB Glut
ENT_2mo_1:AGGACTAAGTTCCTCA	ENT_2mo_1	4671	1871	0.0214086919289231	0.235495611218155	ENT	2mo	1	Sst Gaba
ENT_2mo_1:AGGAGCTAGAATCTCA	ENT_2mo_1	705	468	0	0.141843971631206	ENT	2mo	1	DG-PIR Ex IMN
ENT_2mo_1:AGGAGCTAGACAGGCG	ENT_2mo_1	5450	2126	0.055045871559633	0.293577981651376	ENT	2mo	1	L2/3 IT ENT Glut
ENT_2mo_1:AGGAGCTAGCGATACT	ENT_2mo_1	5582	2279	0.0179147259046937	0.232891436761018	ENT	2mo	1	L5/6 IT TPE-ENT Glut
ENT_2mo_1:AGGAGCTAGTAGCCAT	ENT_2mo_1	2369	1368	0.0422119037568594	0.211059518784297	ENT	2mo	1	L2/3 IT PPP Glut
ENT_2mo_1:AGGATATAGCCACAAT	ENT_2mo_1	3713	1740	0.0538647993536224	0.21545919741449	ENT	2mo	1	L2/3 IT PPP Glut
ENT_2mo_1:AGGATATAGGAACACA	ENT_2mo_1	11230	3113	0	0.1246660730187	ENT	2mo	1	L2 IT ENT-po Glut
ENT_2mo_1:AGGATATAGGCTTAGT	ENT_2mo_1	2083	1093	0	0.0960153624579933	ENT	2mo	1	Lamp5 Lhx6 Gaba
ENT_2mo_1:AGGATCCGTAATCCCT	ENT_2mo_1	6579	2718	0.0303997568019456	0.197598419212646	ENT	2mo	1	L2/3 IT ENT Glut
ENT_2mo_1:AGGATCCGTCTAACCT	ENT_2mo_1	4033	1699	0	0.0991817505578974	ENT	2mo	1	L5/6 IT TPE-ENT Glut
ENT_2mo_1:AGGATCCGTTTGGCTT	ENT_2mo_1	4461	1841	0	0.156915489800493	ENT	2mo	1	L6b/CT ENT Glut
ENT_2mo_1:AGGATGCAGCCTCTCG	ENT_2mo_1	3346	1530	0.0298864315600717	0.298864315600717	ENT	2mo	1	L6b/CT ENT Glut
ENT_2mo_1:AGGATGCAGCCTGAGC	ENT_2mo_1	992	632	0	0	ENT	2mo	1	OPC NN
ENT_2mo_1:AGGATGCAGCGAGGTG	ENT_2mo_1	1508	842	0.0663129973474801	0.19893899204244	ENT	2mo	1	L2 IT ENT-po Glut
ENT_2mo_1:AGGATGCAGCTCCTTA	ENT_2mo_1	3395	1399	0.0294550810014728	0.117820324005891	ENT	2mo	1	L5 IT CTX Glut
ENT_2mo_1:AGGATGTCAATCTCTC	ENT_2mo_1	7992	2495	0	0.2002002002002	ENT	2mo	1	L2/3 IT PPP Glut
ENT_2mo_1:AGGATGTCACAAAGAC	ENT_2mo_1	1476	909	0	0.40650406504065	ENT	2mo	1	L2/3 IT ENT Glut
ENT_2mo_1:AGGATGTCACACTAAT	ENT_2mo_1	406	275	0.246305418719212	0.246305418719212	ENT	2mo	1	Oligo NN
ENT_2mo_1:AGGATGTCACTGACCG	ENT_2mo_1	4086	1744	0.0244738130200685	0.0489476260401371	ENT	2mo	1	Lamp5 Gaba
ENT_2mo_1:AGGATGTCAGCTTAGC	ENT_2mo_1	7211	2303	0.0277354042435169	0.097073914852309	ENT	2mo	1	Sst Gaba
ENT_2mo_1:AGGATTGAGGAGGCAT	ENT_2mo_1	2104	1092	0	0.332699619771863	ENT	2mo	1	L6b/CT ENT Glut
ENT_2mo_1:AGGATTGAGGTGAGAC	ENT_2mo_1	1642	979	0.121802679658952	0.182704019488429	ENT	2mo	1	L2/3 IT ENT Glut
ENT_2mo_1:AGGATTGAGTTGTCAA	ENT_2mo_1	1873	1069	0	0.213561131873999	ENT	2mo	1	L6b/CT ENT Glut
ENT_2mo_1:AGGCAATCAAGTCGCT	ENT_2mo_1	1574	931	0	0.444726810673443	ENT	2mo	1	L2/3 IT PPP Glut
ENT_2mo_1:AGGCAATCAATCGCAC	ENT_2mo_1	2822	1265	0.0354358610914245	0.070871722182849	ENT	2mo	1	NP SUB Glut
ENT_2mo_1:AGGCAATCACCTGCCT	ENT_2mo_1	1430	852	0.20979020979021	0.0699300699300699	ENT	2mo	1	Astro-TE NN
ENT_2mo_1:AGGCAATCATAATCGT	ENT_2mo_1	4788	2074	0	0.146198830409357	ENT	2mo	1	L2/3 IT CTX Glut
ENT_2mo_1:AGGCAATCATAGCTTG	ENT_2mo_1	2970	1421	0.0336700336700337	0.303030303030303	ENT	2mo	1	Pvalb Gaba
ENT_2mo_1:AGGCAGGTCATCCTCA	ENT_2mo_1	759	545	0.658761528326746	1.05401844532279	ENT	2mo	1	Astro-TE NN
ENT_2mo_1:AGGCAGGTCCACCTGT	ENT_2mo_1	13628	3249	0	0.176108012914588	ENT	2mo	1	L2/3 IT PIR-ENTl Glut
ENT_2mo_1:AGGCAGGTCCCGCATT	ENT_2mo_1	9822	2975	0.0203624516391774	0.203624516391774	ENT	2mo	1	L2/3 IT PPP Glut
ENT_2mo_1:AGGCAGGTCTTAATGG	ENT_2mo_1	2543	1289	0	0.0786472670074715	ENT	2mo	1	L2/3 IT PPP Glut
ENT_2mo_1:AGGCCCAGTAACCACA	ENT_2mo_1	4443	1844	0	0.225073148773351	ENT	2mo	1	L6 CT CTX Glut
ENT_2mo_1:AGGCCCAGTAATGACT	ENT_2mo_1	358	273	0	0.279329608938547	ENT	2mo	1	Oligo NN
ENT_2mo_1:AGGCCCAGTCAAGACC	ENT_2mo_1	520	341	0	0	ENT	2mo	1	Oligo NN
ENT_2mo_1:AGGCCCAGTCAATGTG	ENT_2mo_1	2944	1394	0	0.169836956521739	ENT	2mo	1	Pvalb Gaba
ENT_2mo_1:AGGCCCAGTGGATGTC	ENT_2mo_1	1492	856	0.134048257372654	0.0670241286863271	ENT	2mo	1	OPC NN
ENT_2mo_1:AGGCGGATCACCATTT	ENT_2mo_1	1241	760	0	0.16116035455278	ENT	2mo	1	Oligo NN
ENT_2mo_1:AGGCGGATCATGCTTT	ENT_2mo_1	3672	1540	0	0.136165577342048	ENT	2mo	1	L2 IT ENT-po Glut
ENT_2mo_1:AGGCGGATCCCGTTTA	ENT_2mo_1	1011	618	0.0989119683481701	0.0989119683481701	ENT	2mo	1	Vip Gaba
ENT_2mo_1:AGGCGGATCGCTAAGT	ENT_2mo_1	3731	1624	0	0.402036987402841	ENT	2mo	1	L5 IT CTX Glut
ENT_2mo_1:AGGCTAAAGAGGCTAA	ENT_2mo_1	426	291	0	0	ENT	2mo	1	Oligo NN
ENT_2mo_1:AGGCTAAAGCACGATT	ENT_2mo_1	4922	1908	0.0203169443315725	0.16253555465258	ENT	2mo	1	IT AON-TT-DP Glut
ENT_2mo_1:AGGCTAAAGGACCTCA	ENT_2mo_1	6805	2523	0	0.249816311535636	ENT	2mo	1	L2/3 IT PPP Glut
ENT_2mo_1:AGGCTAGCAGCTCATA	ENT_2mo_1	3942	1601	0.076103500761035	0.202942668696093	ENT	2mo	1	Sncg Gaba
ENT_2mo_1:AGGCTAGCAGGCAAGC	ENT_2mo_1	4687	1935	0.0213356091316407	0.106678045658204	ENT	2mo	1	L5 IT CTX Glut
ENT_2mo_1:AGGCTAGCATAATTGC	ENT_2mo_1	3008	1519	0	0.232712765957447	ENT	2mo	1	L2/3 IT ENT Glut
ENT_2mo_1:AGGCTAGCATAGCAGG	ENT_2mo_1	1352	929	0.0739644970414201	0.0739644970414201	ENT	2mo	1	Lamp5 Gaba
ENT_2mo_1:AGGGCCTTCATGCTAA	ENT_2mo_1	360	291	0	0.277777777777778	ENT	2mo	1	Microglia NN
ENT_2mo_1:AGGGCCTTCATTCATC	ENT_2mo_1	10636	3068	0.00940203083866115	0.188040616773223	ENT	2mo	1	L2 IT ENT-po Glut
ENT_2mo_1:AGGGCCTTCTAATCTC	ENT_2mo_1	8727	2585	0.0114586914174401	0.160421679844162	ENT	2mo	1	L6b/CT ENT Glut
ENT_2mo_1:AGGGCCTTCTCAATTC	ENT_2mo_1	1388	806	0.0720461095100865	0.432276657060519	ENT	2mo	1	NP SUB Glut
ENT_2mo_1:AGGGCCTTCTTGGACG	ENT_2mo_1	2152	1189	0.0929368029739777	0.185873605947955	ENT	2mo	1	Pvalb Gaba
ENT_2mo_1:AGGGCTACAAGCTACC	ENT_2mo_1	2532	1212	0.0789889415481833	0.157977883096367	ENT	2mo	1	L2 IT PPP-APr Glut
ENT_2mo_1:AGGGCTACAATTTGGT	ENT_2mo_1	1956	1119	0.0511247443762781	0.153374233128834	ENT	2mo	1	L6 CT CTX Glut
ENT_2mo_1:AGGGTTGCAAAGCCTC	ENT_2mo_1	1450	863	0.0689655172413793	0.275862068965517	ENT	2mo	1	L6b/CT ENT Glut
ENT_2mo_1:AGGGTTGCAACAACAA	ENT_2mo_1	418	307	0	0.239234449760766	ENT	2mo	1	Oligo NN
ENT_2mo_1:AGGGTTGCAGCAGGTA	ENT_2mo_1	626	479	0.479233226837061	0.319488817891374	ENT	2mo	1	VLMC NN
ENT_2mo_1:AGGGTTGCATTGCAGC	ENT_2mo_1	681	496	0.146842878120411	0.587371512481645	ENT	2mo	1	DG-PIR Ex IMN
ENT_2mo_1:AGGTAACCAATTAGGA	ENT_2mo_1	1346	742	0	0.222882615156018	ENT	2mo	1	OPC NN
ENT_2mo_1:AGGTAACCAGAAATGC	ENT_2mo_1	3349	1401	0	0.179157957599283	ENT	2mo	1	CT SUB Glut
ENT_2mo_1:AGGTAACCATGTGGGA	ENT_2mo_1	4830	1942	0	0.186335403726708	ENT	2mo	1	L2/3 IT PIR-ENTl Glut
ENT_2mo_1:AGGTAACCATTAAACC	ENT_2mo_1	3327	1546	0.0300571085061617	0.390742410580102	ENT	2mo	1	L6 IT CTX Glut
ENT_2mo_1:AGGTAACCATTTAAGC	ENT_2mo_1	3023	1479	0	0.0992391663910023	ENT	2mo	1	Pvalb Gaba
ENT_2mo_1:AGGTACGCAAACCCTA	ENT_2mo_1	1076	675	0.0929368029739777	0.464684014869888	ENT	2mo	1	L6b/CT ENT Glut
ENT_2mo_1:AGGTACGCAAGACTCC	ENT_2mo_1	2730	1307	0.0366300366300366	0.10989010989011	ENT	2mo	1	L6b/CT ENT Glut
ENT_2mo_1:AGGTACGCAGCAATAA	ENT_2mo_1	8551	2793	0.0350836159513507	0.198807157057654	ENT	2mo	1	L5/6 IT TPE-ENT Glut
ENT_2mo_1:AGGTACGCAGCTTACA	ENT_2mo_1	2736	1258	0.0730994152046784	0.219298245614035	ENT	2mo	1	Vip Gaba
ENT_2mo_1:AGGTACGCATGCAACC	ENT_2mo_1	1716	988	0.0582750582750583	0.116550116550117	ENT	2mo	1	OPC NN
ENT_2mo_1:AGGTATTGTGACATGC	ENT_2mo_1	2078	1075	0	0.0962463907603465	ENT	2mo	1	L2/3 IT PIR-ENTl Glut
ENT_2mo_1:AGGTATTGTGATGATT	ENT_2mo_1	529	370	0	0.189035916824197	ENT	2mo	1	Oligo NN
ENT_2mo_1:AGGTATTGTTAAGTGT	ENT_2mo_1	1776	903	0	0.0563063063063063	ENT	2mo	1	L2 IT ENT-po Glut
ENT_2mo_1:AGGTCAAAGAGGCTAA	ENT_2mo_1	2163	1209	0.092464170134073	0.277392510402219	ENT	2mo	1	L6b/CT ENT Glut
ENT_2mo_1:AGGTCAAAGGAAACTG	ENT_2mo_1	509	378	0.589390962671906	0.196463654223969	ENT	2mo	1	VLMC NN
ENT_2mo_1:AGGTCAAAGGTCATTA	ENT_2mo_1	1128	693	0.0886524822695035	0.0886524822695035	ENT	2mo	1	OPC NN
ENT_2mo_1:AGGTCAAAGTATTGTG	ENT_2mo_1	3330	1593	0	0.21021021021021	ENT	2mo	1	L6b/CT ENT Glut
ENT_2mo_1:AGGTCATTCCATCAGG	ENT_2mo_1	2213	1142	0	0.271125169453231	ENT	2mo	1	L6b/CT ENT Glut
ENT_2mo_1:AGGTCATTCTGTAAGC	ENT_2mo_1	1422	813	0	0.070323488045007	ENT	2mo	1	OPC NN
ENT_2mo_1:AGGTCCGGTATTGTCC	ENT_2mo_1	4881	1920	0	0.143413234992829	ENT	2mo	1	CT SUB Glut
ENT_2mo_1:AGGTCCGGTCCTAATC	ENT_2mo_1	7674	2396	0.0260620276257493	0.19546520719312	ENT	2mo	1	NP PPP Glut
ENT_2mo_1:AGGTCCGGTGAACAAA	ENT_2mo_1	3608	1572	0	0.221729490022173	ENT	2mo	1	L2/3 IT PPP Glut
ENT_2mo_1:AGGTCCGGTGCTGTAA	ENT_2mo_1	2480	1175	0	0.161290322580645	ENT	2mo	1	Sst Gaba
ENT_2mo_1:AGGTCCGGTTATCCTA	ENT_2mo_1	2686	1289	0.0372300819061802	0.111690245718541	ENT	2mo	1	Vip Gaba
ENT_2mo_1:AGGTCCGGTTCGCTCA	ENT_2mo_1	6933	2304	0.0144237703735757	0.274051637097937	ENT	2mo	1	L2/3 IT CTX Glut
ENT_2mo_1:AGGTCTTAGACTAAGG	ENT_2mo_1	1757	1066	0	0.455321570859419	ENT	2mo	1	L6b/CT ENT Glut
ENT_2mo_1:AGGTCTTAGCAAACCT	ENT_2mo_1	3285	1496	0	0.273972602739726	ENT	2mo	1	L2/3 IT ENT Glut
ENT_2mo_1:AGGTCTTAGCAGCTCA	ENT_2mo_1	2645	1173	0	0.302457466918715	ENT	2mo	1	NP PPP Glut
ENT_2mo_1:AGGTCTTAGCATGTCG	ENT_2mo_1	3179	1521	0.0629128656810318	0.314564328405159	ENT	2mo	1	Pvalb Gaba
ENT_2mo_1:AGGTCTTAGCTAATCA	ENT_2mo_1	3504	1555	0.0285388127853881	0.171232876712329	ENT	2mo	1	L6b/CT ENT Glut
ENT_2mo_1:AGGTCTTAGGTTTGCG	ENT_2mo_1	1590	782	0	0.0628930817610063	ENT	2mo	1	Vip Gaba
ENT_2mo_1:AGGTCTTAGTAGGCGG	ENT_2mo_1	3789	1788	0.0263921879123779	0.0791765637371338	ENT	2mo	1	SUB-ProS Glut
ENT_2mo_1:AGGTCTTAGTCGCTAG	ENT_2mo_1	4376	1794	0	0.342778793418647	ENT	2mo	1	L6 CT CTX Glut
ENT_2mo_1:AGGTCTTAGTTGGCCA	ENT_2mo_1	2349	1241	0	0.170285227756492	ENT	2mo	1	L2 IT PPP-APr Glut
ENT_2mo_1:AGGTGAATCACACAGT	ENT_2mo_1	4384	1810	0.0228102189781022	0.479014598540146	ENT	2mo	1	CT SUB Glut
ENT_2mo_1:AGGTGAATCCACCTTA	ENT_2mo_1	10617	2822	0.0470942827540737	0.122445135160592	ENT	2mo	1	L2 IT ENT-po Glut
ENT_2mo_1:AGGTGAATCCTGGCTT	ENT_2mo_1	1109	694	0.0901713255184851	0.36068530207394	ENT	2mo	1	CT SUB Glut
ENT_2mo_1:AGGTGAATCCTGGTGA	ENT_2mo_1	3325	1413	0	0.0300751879699248	ENT	2mo	1	L2/3 IT CTX Glut
ENT_2mo_1:AGGTGAATCGTCAAGT	ENT_2mo_1	4615	1949	0	0.130010834236186	ENT	2mo	1	Sst Gaba
ENT_2mo_1:AGGTGAATCGTGCCTT	ENT_2mo_1	3047	1550	0.0328191663931736	0.131276665572694	ENT	2mo	1	Sst Gaba
ENT_2mo_1:AGGTGAATCTCGCCTG	ENT_2mo_1	2503	1236	0.0399520575309628	0.119856172592889	ENT	2mo	1	NP SUB Glut
ENT_2mo_1:AGGTGAGGTTAGGATT	ENT_2mo_1	3217	1386	0	0.341933478396021	ENT	2mo	1	L2/3 IT PIR-ENTl Glut
ENT_2mo_1:AGGTTAACAAAGGCCA	ENT_2mo_1	7492	2599	0.0266951414842499	0.173518419647624	ENT	2mo	1	NP SUB Glut
ENT_2mo_1:AGGTTAACAATCTCTC	ENT_2mo_1	3647	1450	0.0274197970935015	0.0822593912805045	ENT	2mo	1	L2/3 IT ENT Glut
ENT_2mo_1:AGGTTAACATGTCGCG	ENT_2mo_1	1208	727	0	0.33112582781457	ENT	2mo	1	OPC NN
ENT_2mo_1:AGGTTACTCCGCTAGA	ENT_2mo_1	3188	1529	0	0.250941028858218	ENT	2mo	1	L2/3 IT CTX Glut
ENT_2mo_1:AGGTTACTCGACCTGA	ENT_2mo_1	8060	2493	0.0248138957816377	0.0744416873449131	ENT	2mo	1	L2/3 IT ENT Glut
ENT_2mo_1:AGGTTACTCGGTTTGG	ENT_2mo_1	2828	1170	0	0.106082036775106	ENT	2mo	1	L2 IT ENT-po Glut
ENT_2mo_1:AGGTTAGAGACAACAG	ENT_2mo_1	646	424	0.154798761609907	0.464396284829721	ENT	2mo	1	Oligo NN
ENT_2mo_1:AGGTTAGAGCCTCTGT	ENT_2mo_1	3141	1553	0.0955109837631328	0.191021967526266	ENT	2mo	1	SUB-ProS Glut
ENT_2mo_1:AGGTTAGAGCGGATTT	ENT_2mo_1	2387	1273	0.0837871805613741	0.377042312526183	ENT	2mo	1	L5 IT CTX Glut
ENT_2mo_1:AGGTTAGAGGCACAGG	ENT_2mo_1	5683	2218	0.0351926799225761	0.158367059651592	ENT	2mo	1	L2/3 IT ENT Glut
ENT_2mo_1:AGGTTAGAGGCGCACT	ENT_2mo_1	3544	1532	0.028216704288939	0.282167042889391	ENT	2mo	1	L2/3 IT PPP Glut
ENT_2mo_1:AGGTTGCGTAATCGGC	ENT_2mo_1	2279	1264	0	0.175515577007459	ENT	2mo	1	L2/3 IT ENT Glut
ENT_2mo_1:AGGTTGCGTACTTAGG	ENT_2mo_1	3337	1527	0.0599340725202278	0.119868145040456	ENT	2mo	1	L5/6 IT TPE-ENT Glut
ENT_2mo_1:AGGTTGCGTCAGGAAG	ENT_2mo_1	7636	2528	0.0130958617077004	0.170246202200105	ENT	2mo	1	L2/3 IT ENT Glut
ENT_2mo_1:AGGTTGCGTCCAAGAC	ENT_2mo_1	3918	1667	0	0.102092904543134	ENT	2mo	1	Lamp5 Gaba
ENT_2mo_1:AGGTTGCGTGAGAAAC	ENT_2mo_1	2773	1393	0	0.216372160115399	ENT	2mo	1	Pvalb Gaba
ENT_2mo_1:AGGTTGCGTTGCTGGG	ENT_2mo_1	2863	1400	0.0349283967865875	0.5588543485854	ENT	2mo	1	L6b/CT ENT Glut
ENT_2mo_1:AGGTTGCGTTTGTCTA	ENT_2mo_1	2109	1190	0.0474158368895211	0.237079184447606	ENT	2mo	1	Sst Gaba
ENT_2mo_1:AGGTTTATCAAGCCTG	ENT_2mo_1	2677	1343	0	0.149420993649608	ENT	2mo	1	L2/3 IT PPP Glut
ENT_2mo_1:AGGTTTATCCCTCAGT	ENT_2mo_1	542	423	0	0.3690036900369	ENT	2mo	1	VLMC NN
ENT_2mo_1:AGGTTTATCTGGCAAT	ENT_2mo_1	715	481	0	0	ENT	2mo	1	DG-PIR Ex IMN
ENT_2mo_1:AGGTTTGGTTACAAAC	ENT_2mo_1	3364	1486	0.0297265160523187	0.416171224732461	ENT	2mo	1	L2/3 IT PPP Glut
ENT_2mo_1:AGGTTTGGTTTGAGGC	ENT_2mo_1	3956	1656	0.0505561172901921	0.101112234580384	ENT	2mo	1	L6 CT CTX Glut
ENT_2mo_1:AGTAAACAGCCACAAT	ENT_2mo_1	4101	1636	0.0487685930260912	0.268227261643502	ENT	2mo	1	L2/3 IT PPP Glut
ENT_2mo_1:AGTAAACAGCTCGCTT	ENT_2mo_1	3496	1699	0.028604118993135	0.05720823798627	ENT	2mo	1	Pvalb Gaba
ENT_2mo_1:AGTAAACAGTATTGCA	ENT_2mo_1	4146	1717	0.0241196333815726	0.0964785335262904	ENT	2mo	1	L6b/CT ENT Glut
ENT_2mo_1:AGTAACACAATAGCCC	ENT_2mo_1	3418	1470	0.0292568753657109	0.263311878291398	ENT	2mo	1	L2 IT PPP-APr Glut
ENT_2mo_1:AGTAACACATGCTTAG	ENT_2mo_1	4165	1770	0.0480192076830732	0.120048019207683	ENT	2mo	1	Pvalb Gaba
ENT_2mo_1:AGTAACCTCATTCATC	ENT_2mo_1	579	385	0	0.172711571675302	ENT	2mo	1	Oligo NN
ENT_2mo_1:AGTAACCTCATTGTCT	ENT_2mo_1	4146	1625	0.0482392667631452	0.0482392667631452	ENT	2mo	1	L2/3 IT PPP Glut
ENT_2mo_1:AGTAACCTCGCTTGCT	ENT_2mo_1	664	438	0	0.150602409638554	ENT	2mo	1	Oligo NN
ENT_2mo_1:AGTAACGAGCCGCTTT	ENT_2mo_1	5841	2133	0.0513610683102209	0.205444273240883	ENT	2mo	1	L2/3 IT PPP Glut
ENT_2mo_1:AGTAACGAGTTAGTGC	ENT_2mo_1	1262	796	0	0.396196513470681	ENT	2mo	1	SUB-ProS Glut
ENT_2mo_1:AGTAACGAGTTGGCCA	ENT_2mo_1	6825	2311	0.043956043956044	0.146520146520147	ENT	2mo	1	L6b/CT ENT Glut
ENT_2mo_1:AGTAAGTAGTAGCCAT	ENT_2mo_1	2736	1209	0	0.146198830409357	ENT	2mo	1	L6b/CT ENT Glut
ENT_2mo_1:AGTAAGTAGTCAATTG	ENT_2mo_1	2847	1394	0	0.175623463294696	ENT	2mo	1	SUB-ProS Glut
ENT_2mo_1:AGTAAGTAGTGGACAA	ENT_2mo_1	4427	1926	0	0.225886604924328	ENT	2mo	1	L2/3 IT PPP Glut
ENT_2mo_1:AGTAAGTAGTTTCCTG	ENT_2mo_1	390	268	0.256410256410256	0	ENT	2mo	1	Oligo NN
ENT_2mo_1:AGTAATCGTATGTGGC	ENT_2mo_1	2225	1097	0.0449438202247191	0.449438202247191	ENT	2mo	1	L5 PPP Glut
ENT_2mo_1:AGTAATCGTGGGTGAA	ENT_2mo_1	5779	2352	0.0173040318394186	0.311472573109535	ENT	2mo	1	L5/6 IT TPE-ENT Glut
ENT_2mo_1:AGTAATCGTGTTAGCA	ENT_2mo_1	3384	1581	0	0.384160756501182	ENT	2mo	1	L6 CT CTX Glut
ENT_2mo_1:AGTAATCGTTCGGTAA	ENT_2mo_1	3661	1738	0.0546298825457525	0.273149412728763	ENT	2mo	1	L5/6 IT TPE-ENT Glut
ENT_2mo_1:AGTAATCGTTGAATCG	ENT_2mo_1	2994	1296	0.0334001336005344	0.167000668002672	ENT	2mo	1	L6b/CT ENT Glut
ENT_2mo_1:AGTAATGCACTAAGAA	ENT_2mo_1	973	667	0	0.513874614594039	ENT	2mo	1	Oligo NN
ENT_2mo_1:AGTAATGCAGCCAGAA	ENT_2mo_1	831	507	0	0.481347773766546	ENT	2mo	1	Astro-TE NN
ENT_2mo_1:AGTAATGCATTAAGCT	ENT_2mo_1	7358	2549	0	0.176678445229682	ENT	2mo	1	L5/6 IT TPE-ENT Glut
ENT_2mo_1:AGTAATGCATTGTTGG	ENT_2mo_1	4174	1681	0.0239578342117873	0.0718735026353618	ENT	2mo	1	L2/3 IT ENT Glut
ENT_2mo_1:AGTACGCGTAGTCAAT	ENT_2mo_1	314	271	0	0.318471337579618	ENT	2mo	1	BAM NN
ENT_2mo_1:AGTACGCGTGCGCGTA	ENT_2mo_1	6616	2412	0.030229746070133	0.166263603385732	ENT	2mo	1	CA1-ProS Glut
ENT_2mo_1:AGTACGCGTGGTTCTT	ENT_2mo_1	7005	2301	0.0142755174875089	0.114204139900071	ENT	2mo	1	L2 IT ENT-po Glut
ENT_2mo_1:AGTACGCGTGTAACCA	ENT_2mo_1	1544	893	0	0.323834196891192	ENT	2mo	1	L2/3 IT PPP Glut
ENT_2mo_1:AGTAGCTTCCAGCACA	ENT_2mo_1	5106	2021	0	0.137093615354485	ENT	2mo	1	L6b/CT ENT Glut
ENT_2mo_1:AGTAGCTTCCTAGTTT	ENT_2mo_1	1267	788	0	0.394632991318074	ENT	2mo	1	Pvalb Gaba
ENT_2mo_1:AGTAGCTTCTCCTCTT	ENT_2mo_1	4945	1958	0.0202224469160768	0.121334681496461	ENT	2mo	1	L6b/CT ENT Glut
ENT_2mo_1:AGTAGCTTCTGTAATG	ENT_2mo_1	3282	1515	0.0304692260816575	0.274223034734918	ENT	2mo	1	L2/3 IT ENT Glut
ENT_2mo_1:AGTAGGATCAAGCTTA	ENT_2mo_1	4833	1919	0	0.186219739292365	ENT	2mo	1	L2/3 IT ENT Glut
ENT_2mo_1:AGTAGGATCACACAGT	ENT_2mo_1	338	275	0	0	ENT	2mo	1	Microglia NN
ENT_2mo_1:AGTAGGATCACTCGCT	ENT_2mo_1	9373	2767	0	0.128027312493332	ENT	2mo	1	L2/3 IT ENT Glut
ENT_2mo_1:AGTAGGATCTAATCCT	ENT_2mo_1	4299	1805	0	0.25587345894394	ENT	2mo	1	RHP-COA Ndnf Gaba
ENT_2mo_1:AGTAGGATCTAGCTAA	ENT_2mo_1	4939	1993	0.0202470135654991	0.161976108523993	ENT	2mo	1	SUB-ProS Glut
ENT_2mo_1:AGTATAGCAACAGGTG	ENT_2mo_1	1465	874	0	0.273037542662116	ENT	2mo	1	L2/3 IT PPP Glut
ENT_2mo_1:AGTATAGCAGGCCATT	ENT_2mo_1	8332	2848	0.0240038406144983	0.180028804608737	ENT	2mo	1	L5/6 IT TPE-ENT Glut
ENT_2mo_1:AGTATAGCATCCCGCT	ENT_2mo_1	1120	650	0	0.267857142857143	ENT	2mo	1	Oligo NN
ENT_2mo_1:AGTCAAGAGATAAAGC	ENT_2mo_1	2047	1159	0.0488519785051295	0.244259892525647	ENT	2mo	1	L5 NP CTX Glut
ENT_2mo_1:AGTCAAGAGATGCCTG	ENT_2mo_1	430	327	0	0	ENT	2mo	1	Oligo NN
ENT_2mo_1:AGTCAAGAGCATGGTT	ENT_2mo_1	4024	1722	0.0497017892644135	0.198807157057654	ENT	2mo	1	L2/3 IT PIR-ENTl Glut
ENT_2mo_1:AGTCAAGAGCCAGTAT	ENT_2mo_1	3783	1687	0.0793021411578113	0.132170235263019	ENT	2mo	1	L2/3 IT ENT Glut
ENT_2mo_1:AGTCAAGAGCGAGGTG	ENT_2mo_1	5427	2153	0.0184263865855906	0.128984706099134	ENT	2mo	1	L2/3 IT ENT Glut
ENT_2mo_1:AGTCAAGAGCTGGACC	ENT_2mo_1	4428	1834	0	0.13550135501355	ENT	2mo	1	L6b/CT ENT Glut
ENT_2mo_1:AGTCAAGAGGACCTCA	ENT_2mo_1	1338	744	0	0.448430493273543	ENT	2mo	1	Astro-TE NN
ENT_2mo_1:AGTCAAGAGGATTGAG	ENT_2mo_1	566	393	0.176678445229682	0	ENT	2mo	1	Oligo NN
ENT_2mo_1:AGTCAAGAGGTCATTA	ENT_2mo_1	1836	1063	0.0544662309368192	0.381263616557734	ENT	2mo	1	L5 IT CTX Glut
ENT_2mo_1:AGTCAAGAGTATTGGC	ENT_2mo_1	1561	918	0.128122998078155	0.448430493273543	ENT	2mo	1	L6b/CT ENT Glut
ENT_2mo_1:AGTCAATGTCAACAAT	ENT_2mo_1	2615	1388	0	0.267686424474187	ENT	2mo	1	L6b/CT ENT Glut
ENT_2mo_1:AGTCAATGTGACATAT	ENT_2mo_1	4779	1996	0	0.146474157773593	ENT	2mo	1	L2/3 IT ENT Glut
ENT_2mo_1:AGTCAATGTTTATCGC	ENT_2mo_1	3486	1539	0.0860585197934596	0.143430866322433	ENT	2mo	1	Pvalb Gaba
ENT_2mo_1:AGTCAATGTTTGCAGA	ENT_2mo_1	3390	1565	0	0.176991150442478	ENT	2mo	1	Pvalb Gaba
ENT_2mo_1:AGTCAGGCAACGTGCT	ENT_2mo_1	3972	1814	0.0251762336354481	0.27693856998993	ENT	2mo	1	Lamp5 Gaba
ENT_2mo_1:AGTCAGGCACCATATG	ENT_2mo_1	1160	685	0	0	ENT	2mo	1	L2 IT PPP-APr Glut
ENT_2mo_1:AGTCAGGCACTTAGGC	ENT_2mo_1	1560	891	0	0.128205128205128	ENT	2mo	1	Oligo NN
ENT_2mo_1:AGTCCTGAGACACCGC	ENT_2mo_1	7365	2433	0	0.135777325186694	ENT	2mo	1	CA3 Glut
ENT_2mo_1:AGTCCTGAGCGGATAA	ENT_2mo_1	5121	1902	0	0.273384104667057	ENT	2mo	1	L2/3 IT ENT Glut
ENT_2mo_1:AGTCCTTGTAACGAGG	ENT_2mo_1	1520	828	0	0.394736842105263	ENT	2mo	1	L6b/CT ENT Glut
ENT_2mo_1:AGTCCTTGTTAAGTGT	ENT_2mo_1	4696	1839	0	0.0851788756388416	ENT	2mo	1	L2/3 IT PPP Glut
ENT_2mo_1:AGTCCTTGTTGAAGCC	ENT_2mo_1	12399	3349	0.00806516654568917	0.169368497459473	ENT	2mo	1	L2/3 IT PIR-ENTl Glut
ENT_2mo_1:AGTCCTTGTTGCACGG	ENT_2mo_1	4574	1892	0	0.131176213379974	ENT	2mo	1	L2/3 IT PPP Glut
ENT_2mo_1:AGTCGCATCACTAAGC	ENT_2mo_1	3494	1682	0.0572409845449342	0.400686891814539	ENT	2mo	1	L5 PPP Glut
ENT_2mo_1:AGTCGCATCCTTCAAT	ENT_2mo_1	6169	2190	0.0162100826714216	0.259361322742746	ENT	2mo	1	L5/6 IT TPE-ENT Glut
ENT_2mo_1:AGTCGCATCGCATTAA	ENT_2mo_1	6349	2263	0	0.126004095133092	ENT	2mo	1	L2 IT ENT-po Glut
ENT_2mo_1:AGTCGCATCGTCCTTA	ENT_2mo_1	9357	2941	0.0106871860639094	0.117559046703003	ENT	2mo	1	L6b/CT ENT Glut
ENT_2mo_1:AGTCGCATCTAGCGAT	ENT_2mo_1	8043	2513	0.0248663434042024	0.186497575531518	ENT	2mo	1	L2/3 IT ENT Glut
ENT_2mo_1:AGTCTTGCACTCAACA	ENT_2mo_1	3736	1531	0.0267665952890792	0.107066381156317	ENT	2mo	1	L2/3 IT PPP Glut
ENT_2mo_1:AGTCTTGCAGTAATAG	ENT_2mo_1	4911	1821	0.0203624516391774	0.101812258195887	ENT	2mo	1	IT EP-CLA Glut
ENT_2mo_1:AGTCTTGCAGTTAAAG	ENT_2mo_1	5431	2226	0	0.220953783833548	ENT	2mo	1	Pvalb Gaba
ENT_2mo_1:AGTCTTGCATAGTCAT	ENT_2mo_1	3965	1654	0	0.201765447667087	ENT	2mo	1	Sst Chodl Gaba
ENT_2mo_1:AGTCTTGCATTGTGGC	ENT_2mo_1	857	575	0	0.116686114352392	ENT	2mo	1	Oligo NN
ENT_2mo_1:AGTGAACCAGCTTACA	ENT_2mo_1	5974	2060	0	0.133913625711416	ENT	2mo	1	COAp Grxcr2 Glut
ENT_2mo_1:AGTGAACCAGGAACTG	ENT_2mo_1	4298	1802	0	0.232666356444858	ENT	2mo	1	L5/6 IT TPE-ENT Glut
ENT_2mo_1:AGTGAGTCAACTGGCT	ENT_2mo_1	5485	2210	0	0.109389243391067	ENT	2mo	1	Sst Gaba
ENT_2mo_1:AGTGAGTCACTTAACG	ENT_2mo_1	459	342	0.871459694989107	0	ENT	2mo	1	ABC NN
ENT_2mo_1:AGTGAGTCACTTCATC	ENT_2mo_1	3614	1590	0	0.193691200885446	ENT	2mo	1	L2/3 IT CTX Glut
ENT_2mo_1:AGTGAGTCAGGCTTCG	ENT_2mo_1	4448	1956	0	0.314748201438849	ENT	2mo	1	L2/3 IT PPP Glut
ENT_2mo_1:AGTGAGTCATAGTCAT	ENT_2mo_1	1129	699	0	0.354295837023915	ENT	2mo	1	L6b/CT ENT Glut
ENT_2mo_1:AGTGATGAGAACCTAC	ENT_2mo_1	2399	1170	0.0833680700291788	0.250104210087536	ENT	2mo	1	Microglia NN
ENT_2mo_1:AGTGATGAGCCTGATG	ENT_2mo_1	1585	886	0.0630914826498423	0.126182965299685	ENT	2mo	1	OPC NN
ENT_2mo_1:AGTGATGAGCTTTGGG	ENT_2mo_1	1119	640	0	0.0893655049151028	ENT	2mo	1	L2/3 IT PIR-ENTl Glut
ENT_2mo_1:AGTGATGAGGAACCGG	ENT_2mo_1	9633	2875	0.0311429461227032	0.103809820409011	ENT	2mo	1	L2 IT ENT-po Glut
ENT_2mo_1:AGTGATGAGGGCCACT	ENT_2mo_1	4443	1806	0	0.157551204141346	ENT	2mo	1	L6b/CT ENT Glut
ENT_2mo_1:AGTGATGAGGTGCTGC	ENT_2mo_1	2077	1058	0.0481463649494463	0.192585459797785	ENT	2mo	1	OPC NN
ENT_2mo_1:AGTGCACGTAGACAAA	ENT_2mo_1	2397	1183	0	0.375469336670839	ENT	2mo	1	L6b/CT ENT Glut
ENT_2mo_1:AGTGCACGTCATGCCC	ENT_2mo_1	3170	1367	0.0315457413249211	0.0946372239747634	ENT	2mo	1	L2/3 IT PPP Glut
ENT_2mo_1:AGTGCACGTGCACGCA	ENT_2mo_1	568	433	0	0.176056338028169	ENT	2mo	1	Microglia NN
ENT_2mo_1:AGTGCACGTGCGCGTA	ENT_2mo_1	10663	3037	0	0.103160461408609	ENT	2mo	1	L2/3 IT ENT Glut
ENT_2mo_1:AGTGCACGTGTTGCTT	ENT_2mo_1	5030	1987	0	0.099403578528827	ENT	2mo	1	L2/3 IT ENT Glut
ENT_2mo_1:AGTGCACGTGTTTGCT	ENT_2mo_1	6641	2520	0.0150579731968077	0.316217437132962	ENT	2mo	1	L2/3 IT PPP Glut
ENT_2mo_1:AGTGCACGTTGTGACA	ENT_2mo_1	2219	1134	0.0450653447498873	0.180261378999549	ENT	2mo	1	L2/3 IT PPP Glut
ENT_2mo_1:AGTGCCGGTAATAGCT	ENT_2mo_1	7002	2539	0.0142816338189089	0.271351042559269	ENT	2mo	1	L6b/CT ENT Glut
ENT_2mo_1:AGTGCCGGTAGCCATA	ENT_2mo_1	1341	755	0	0.149142431021626	ENT	2mo	1	Pvalb chandelier Gaba
ENT_2mo_1:AGTGCCGGTCCTTCTC	ENT_2mo_1	4899	1899	0	0.0816493161869769	ENT	2mo	1	L2/3 IT ENT Glut
ENT_2mo_1:AGTGCCGGTCTATCGT	ENT_2mo_1	346	266	0	0.867052023121387	ENT	2mo	1	Oligo NN
ENT_2mo_1:AGTGCCGGTGACATAT	ENT_2mo_1	2924	1359	0.0683994528043776	0.376196990424077	ENT	2mo	1	L2/3 IT PPP Glut
ENT_2mo_1:AGTGCGGAGCACAGGG	ENT_2mo_1	7953	2666	0	0.125738714950333	ENT	2mo	1	L2/3 IT PPP Glut
ENT_2mo_1:AGTGCGGAGCACGTTG	ENT_2mo_1	8349	2631	0.0239549646664271	0.179662234998203	ENT	2mo	1	L2/3 IT PIR-ENTl Glut
ENT_2mo_1:AGTGCGGAGCTATGAC	ENT_2mo_1	3287	1487	0.0304228780042592	0.182537268025555	ENT	2mo	1	L2/3 IT CTX Glut
ENT_2mo_1:AGTGCGGAGTTCCCGT	ENT_2mo_1	3961	1795	0	0.151476899772785	ENT	2mo	1	L2/3 IT ENT Glut
ENT_2mo_1:AGTGGACAGATGCCTG	ENT_2mo_1	2711	1297	0.0737735153080044	0.368867576540022	ENT	2mo	1	L2/3 IT PPP Glut
ENT_2mo_1:AGTGGACAGGACAACA	ENT_2mo_1	1487	883	0	0.537995965030262	ENT	2mo	1	L6 CT CTX Glut
ENT_2mo_1:AGTGGACAGTCTTGAA	ENT_2mo_1	686	433	0	0	ENT	2mo	1	OPC NN
ENT_2mo_1:AGTGTGGCAAGCTTAT	ENT_2mo_1	5303	2175	0.0565717518385819	0.28285875919291	ENT	2mo	1	L2/3 IT PPP Glut
ENT_2mo_1:AGTGTGGCACAGGGAC	ENT_2mo_1	2864	1467	0	0.174581005586592	ENT	2mo	1	NP SUB Glut
ENT_2mo_1:AGTGTGGCAGGACACA	ENT_2mo_1	6708	2307	0.0149075730471079	0.268336314847943	ENT	2mo	1	L6b/CT ENT Glut
ENT_2mo_1:AGTGTGGCAGGGAGCT	ENT_2mo_1	6473	2401	0.0308975745403986	0.231731809052989	ENT	2mo	1	L6b/CT ENT Glut
ENT_2mo_1:AGTGTGGCAGTAGGTG	ENT_2mo_1	2209	1228	0.0452693526482571	0.407424173834314	ENT	2mo	1	ENTmv-PA-COAp Glut
ENT_2mo_1:AGTGTGGCAGTCTATG	ENT_2mo_1	584	412	0	0.342465753424658	ENT	2mo	1	Oligo NN
ENT_2mo_1:AGTGTGGCATGTTGGC	ENT_2mo_1	1187	719	0.08424599831508	0.25273799494524	ENT	2mo	1	OPC NN
ENT_2mo_1:AGTGTTTCAACAGGAT	ENT_2mo_1	1506	851	0.132802124833997	0.332005312084993	ENT	2mo	1	L2/3 IT PPP Glut
ENT_2mo_1:AGTGTTTCAGTTGCGT	ENT_2mo_1	1388	866	0	0.432276657060519	ENT	2mo	1	L6b/CT ENT Glut
ENT_2mo_1:AGTGTTTCATGCTATG	ENT_2mo_1	1356	811	0.0737463126843658	0.589970501474926	ENT	2mo	1	CT SUB Glut
ENT_2mo_1:AGTTACATCCCTCATA	ENT_2mo_1	509	352	0	0.392927308447937	ENT	2mo	1	Oligo NN
ENT_2mo_1:AGTTACATCCTTCTAG	ENT_2mo_1	384	289	0.260416666666667	0.520833333333333	ENT	2mo	1	Oligo NN
ENT_2mo_1:AGTTACATCGCACAAT	ENT_2mo_1	6761	2380	0.0147907114332199	0.177488537198639	ENT	2mo	1	L2/3 IT ENT Glut
ENT_2mo_1:AGTTACATCGCTAGTG	ENT_2mo_1	4769	1838	0	0.230656322080101	ENT	2mo	1	L6b/CT ENT Glut
ENT_2mo_1:AGTTACTCACATAACT	ENT_2mo_1	340	293	0	0.882352941176471	ENT	2mo	1	BAM NN
ENT_2mo_1:AGTTACTCAGCTTAGC	ENT_2mo_1	422	287	0.23696682464455	0.4739336492891	ENT	2mo	1	Oligo NN
ENT_2mo_1:AGTTATGTCAGCAAAG	ENT_2mo_1	6269	2248	0	0.191418089009411	ENT	2mo	1	L5/6 IT TPE-ENT Glut
ENT_2mo_1:AGTTATGTCAGGGCCT	ENT_2mo_1	10169	3001	0.019667617268168	0.14750712951126	ENT	2mo	1	L2/3 IT ENT Glut
ENT_2mo_1:AGTTATGTCGTTAGTA	ENT_2mo_1	4944	1827	0.0809061488673139	0.101132686084142	ENT	2mo	1	L6b/CT ENT Glut
ENT_2mo_1:AGTTATGTCTCGACCT	ENT_2mo_1	7200	2623	0	0.208333333333333	ENT	2mo	1	L2/3 IT PPP Glut
ENT_2mo_1:AGTTATGTCTGGCAAT	ENT_2mo_1	1133	678	0	0.706090026478376	ENT	2mo	1	Sncg Gaba
ENT_2mo_1:AGTTGCAGTCCGCTGT	ENT_2mo_1	5941	2260	0.0168321831341525	0.151489648207372	ENT	2mo	1	L2/3 IT PIR-ENTl Glut
ENT_2mo_1:AGTTGCAGTTGAGCCG	ENT_2mo_1	1412	791	0	0.28328611898017	ENT	2mo	1	OPC NN
ENT_2mo_1:AGTTGCAGTTTAACGG	ENT_2mo_1	4695	1988	0.0425985090521832	0.149094781682641	ENT	2mo	1	L2/3 IT PPP Glut
ENT_2mo_1:AGTTGCAGTTTAGTCC	ENT_2mo_1	5501	2093	0	0.199963642974005	ENT	2mo	1	L2/3 IT PPP Glut
ENT_2mo_1:AGTTGCGTCAGGAAGC	ENT_2mo_1	1815	977	0	0.330578512396694	ENT	2mo	1	L2/3 IT PPP Glut
ENT_2mo_1:AGTTGCGTCCTGCGAA	ENT_2mo_1	7236	2492	0.0138197899391929	0.193477059148701	ENT	2mo	1	L2/3 IT PIR-ENTl Glut
ENT_2mo_1:AGTTGCGTCGTTTCGC	ENT_2mo_1	1904	1105	0	0.420168067226891	ENT	2mo	1	Pvalb Gaba
ENT_2mo_1:AGTTGGCGTTTAGTCC	ENT_2mo_1	4813	2095	0.0207770621234157	0.373987118221484	ENT	2mo	1	Pvalb Gaba
ENT_2mo_1:AGTTGTCAGGTTTACA	ENT_2mo_1	434	313	0	0.230414746543779	ENT	2mo	1	Oligo NN
ENT_2mo_1:AGTTTGATCACCTGTC	ENT_2mo_1	563	399	0	0.355239786856128	ENT	2mo	1	Oligo NN
ENT_2mo_1:AGTTTGATCCCATAGG	ENT_2mo_1	1430	787	0.13986013986014	0.0699300699300699	ENT	2mo	1	OPC NN
ENT_2mo_1:AGTTTGATCTGTGCAG	ENT_2mo_1	5014	1933	0	0.0997207818109294	ENT	2mo	1	L2/3 IT ENT Glut
ENT_2mo_1:AGTTTGCAGCCTCTGT	ENT_2mo_1	2635	1302	0.113851992409867	0.189753320683112	ENT	2mo	1	L5 NP CTX Glut
ENT_2mo_1:AGTTTGCAGCGATAAG	ENT_2mo_1	5113	1958	0.0195579894386857	0.176021904948171	ENT	2mo	1	L2/3 IT PPP Glut
ENT_2mo_1:AGTTTGCAGGACCGCT	ENT_2mo_1	1992	1082	0	0.451807228915663	ENT	2mo	1	L6b/CT ENT Glut
ENT_2mo_1:AGTTTGCAGTTGTCAA	ENT_2mo_1	3925	1591	0	0.0254777070063694	ENT	2mo	1	L2/3 IT CTX Glut
ENT_2mo_1:ATAACGACAAACTAAG	ENT_2mo_1	5902	2233	0.0508302270416808	0.0338868180277872	ENT	2mo	1	L5 IT CTX Glut
ENT_2mo_1:ATAACGACAAGTCGCT	ENT_2mo_1	6203	2213	0.032242463324198	0.0967273899725939	ENT	2mo	1	L6b/CT ENT Glut
ENT_2mo_1:ATAACGACACGCAACT	ENT_2mo_1	14622	3592	0	0.170975242784845	ENT	2mo	1	L2 IT ENT-po Glut
ENT_2mo_1:ATAACGACAGGGAGCT	ENT_2mo_1	6004	2116	0	0.183211192538308	ENT	2mo	1	SUB-ProS Glut
ENT_2mo_1:ATAAGCCTCATAGCCG	ENT_2mo_1	13753	3522	0.00727114084199811	0.130880535155966	ENT	2mo	1	L2 IT ENT-po Glut
ENT_2mo_1:ATAAGTCGTACGTTTC	ENT_2mo_1	2171	1133	0	0.276370336250576	ENT	2mo	1	L2 IT PPP-APr Glut
ENT_2mo_1:ATAAGTCGTAGGTTAT	ENT_2mo_1	1722	959	0	0.638792102206736	ENT	2mo	1	COAp Grxcr2 Glut
ENT_2mo_1:ATAAGTCGTCACAGAC	ENT_2mo_1	2381	1099	0	0.209995800083998	ENT	2mo	1	NP PPP Glut
ENT_2mo_1:ATAAGTCGTCCTAATC	ENT_2mo_1	2387	1224	0	0.251361541684122	ENT	2mo	1	L5 IT CTX Glut
ENT_2mo_1:ATAAGTCGTCCTTCAG	ENT_2mo_1	3356	1487	0.178784266984505	0.119189511323004	ENT	2mo	1	L6b/CT ENT Glut
ENT_2mo_1:ATAAGTCGTCTAACAG	ENT_2mo_1	8594	2747	0	0.151268326739586	ENT	2mo	1	L2/3 IT ENT Glut
ENT_2mo_1:ATAAGTCGTGAATCGC	ENT_2mo_1	5424	2271	0.0184365781710914	0.202802359882006	ENT	2mo	1	SUB-ProS Glut
ENT_2mo_1:ATAAGTCGTTAGACCA	ENT_2mo_1	2319	1187	0	0.258732212160414	ENT	2mo	1	L6b/CT ENT Glut
ENT_2mo_1:ATAATGGCAAAGGCCA	ENT_2mo_1	2974	1372	0.0672494956287828	0.134498991257566	ENT	2mo	1	L6b/CT ENT Glut
ENT_2mo_1:ATAATGGCACAGGATG	ENT_2mo_1	1672	958	0.0598086124401914	0.717703349282297	ENT	2mo	1	Pvalb Gaba
ENT_2mo_1:ATAATGGCATTGCGAC	ENT_2mo_1	8878	2835	0	0.0675827889164226	ENT	2mo	1	L2/3 IT ENT Glut
ENT_2mo_1:ATACCGGTCCATAAGC	ENT_2mo_1	8584	2570	0	0.139794967381174	ENT	2mo	1	L2/3 IT PPP Glut
ENT_2mo_1:ATACCGGTCCGCATGA	ENT_2mo_1	3045	1195	0.0328407224958949	0.13136288998358	ENT	2mo	1	Vip Gaba
ENT_2mo_1:ATACCGGTCGATTATG	ENT_2mo_1	4211	1723	0.0237473284255521	0.166231298978865	ENT	2mo	1	L6 IT CTX Glut
ENT_2mo_1:ATACCGGTCGATTTGA	ENT_2mo_1	481	355	0	0.623700623700624	ENT	2mo	1	Astro-TE NN
ENT_2mo_1:ATACCGGTCGCTATAA	ENT_2mo_1	3846	1654	0.104004160166407	0.130005200208008	ENT	2mo	1	L6 IT CTX Glut
ENT_2mo_1:ATACCGGTCTCACACC	ENT_2mo_1	8626	2688	0.0115928587989798	0.104335729190818	ENT	2mo	1	L2/3 IT PPP Glut
ENT_2mo_1:ATACCGGTCTTAGGAC	ENT_2mo_1	427	325	0	0.234192037470726	ENT	2mo	1	Oligo NN
ENT_2mo_1:ATACCTGCAACACCTA	ENT_2mo_1	7820	2657	0	0.191815856777494	ENT	2mo	1	L2/3 IT PPP Glut
ENT_2mo_1:ATAGATGCAATGCCTA	ENT_2mo_1	4471	1726	0.0223663609930664	0.201297248937598	ENT	2mo	1	L2/3 IT ENT Glut
ENT_2mo_1:ATAGATGCACGTAATT	ENT_2mo_1	5673	2143	0	0.193900934249956	ENT	2mo	1	L2/3 IT ENT Glut
ENT_2mo_1:ATAGATGCATAATGTC	ENT_2mo_1	6913	2238	0.028930999566035	0.101258498481123	ENT	2mo	1	L2/3 IT PIR-ENTl Glut
ENT_2mo_1:ATAGATGCATATAACC	ENT_2mo_1	7116	2342	0	0.112422709387296	ENT	2mo	1	L5/6 IT TPE-ENT Glut
ENT_2mo_1:ATAGATGCATCCAGGT	ENT_2mo_1	7686	2685	0.039032006245121	0.169138693728858	ENT	2mo	1	L2/3 IT ENT Glut
ENT_2mo_1:ATAGCATGTAATCGGC	ENT_2mo_1	2391	1214	0.0418235048097031	0.710999581764952	ENT	2mo	1	L6b/CT ENT Glut
ENT_2mo_1:ATAGCATGTACTGAAT	ENT_2mo_1	6814	2395	0	0.102729674200176	ENT	2mo	1	L2/3 IT ENT Glut
ENT_2mo_1:ATAGCATGTATTCGCT	ENT_2mo_1	4103	1704	0	0.268096514745308	ENT	2mo	1	L2/3 IT PPP Glut
ENT_2mo_1:ATAGCATGTTAATGAC	ENT_2mo_1	429	314	0.466200466200466	0.699300699300699	ENT	2mo	1	Oligo NN
ENT_2mo_1:ATAGCATGTTAGTGAT	ENT_2mo_1	3925	1642	0.0254777070063694	0.101910828025478	ENT	2mo	1	L2/3 IT PIR-ENTl Glut
ENT_2mo_1:ATAGCATGTTTATGGG	ENT_2mo_1	5605	2109	0.0178412132024978	0.0713648528099911	ENT	2mo	1	L2/3 IT ENT Glut
ENT_2mo_1:ATAGGTACACCCTCAC	ENT_2mo_1	5097	1965	0	0.137335687659407	ENT	2mo	1	L6b/CT ENT Glut
ENT_2mo_1:ATAGGTACAGGAAGCC	ENT_2mo_1	3148	1412	0.0317662007623888	0.190597204574333	ENT	2mo	1	L2/3 IT PPP Glut
ENT_2mo_1:ATAGGTACAGGCCAAA	ENT_2mo_1	493	378	0	0.202839756592292	ENT	2mo	1	Microglia NN
ENT_2mo_1:ATATAGGCAACTAGGG	ENT_2mo_1	4658	1928	0.04293688278231	0.107342206955775	ENT	2mo	1	L5 PPP Glut
ENT_2mo_1:ATATAGGCAAGGTCGA	ENT_2mo_1	910	563	0	0.32967032967033	ENT	2mo	1	Astro-TE NN
ENT_2mo_1:ATATAGGCATCATGGC	ENT_2mo_1	2847	1436	0	0.316122233930453	ENT	2mo	1	Lamp5 Gaba
ENT_2mo_1:ATATGCATCAAACTCA	ENT_2mo_1	2309	1159	0	0.259852750108272	ENT	2mo	1	Pvalb Gaba
ENT_2mo_1:ATATGCATCCTGGCTT	ENT_2mo_1	7778	2459	0.0385703265620982	0.192851632810491	ENT	2mo	1	L2/3 IT ENT Glut
ENT_2mo_1:ATATGCTCAAGGATTA	ENT_2mo_1	4755	1907	0	0.315457413249211	ENT	2mo	1	L2/3 IT PPP Glut
ENT_2mo_1:ATATGCTCAAGGTACG	ENT_2mo_1	456	346	0.219298245614035	0.219298245614035	ENT	2mo	1	Oligo NN
ENT_2mo_1:ATATGCTCACCCACCT	ENT_2mo_1	6603	2276	0.0151446312282296	0.0908677873693775	ENT	2mo	1	Pvalb Gaba
ENT_2mo_1:ATATGGTGTATTGGTG	ENT_2mo_1	3854	1556	0	0.129735339906591	ENT	2mo	1	L6b/CT ENT Glut
ENT_2mo_1:ATATGGTGTTCCAGGG	ENT_2mo_1	2885	1290	0	0.103986135181976	ENT	2mo	1	L2/3 IT PPP Glut
ENT_2mo_1:ATATGGTGTTTAGCGA	ENT_2mo_1	4509	1920	0	0.0887114659569749	ENT	2mo	1	L2/3 IT ENT Glut
ENT_2mo_1:ATATGTCCAGGCTAAG	ENT_2mo_1	1362	852	0	0.146842878120411	ENT	2mo	1	L2/3 IT PPP Glut
ENT_2mo_1:ATATGTCCATTGCGGT	ENT_2mo_1	1358	861	0.0736377025036819	0.589101620029455	ENT	2mo	1	L2/3 IT PPP Glut
ENT_2mo_1:ATCAAGACAAGATTCT	ENT_2mo_1	5783	2214	0.0172920629431091	0.207504755317309	ENT	2mo	1	L2/3 IT PPP Glut
ENT_2mo_1:ATCAAGACAAGGCCAA	ENT_2mo_1	4803	1941	0	0.145742244430564	ENT	2mo	1	L2/3 IT PPP Glut
ENT_2mo_1:ATCAAGACACCACAAC	ENT_2mo_1	2321	1098	0.0430848772081	0.0861697544161999	ENT	2mo	1	OPC NN
ENT_2mo_1:ATCAAGACACGGTACT	ENT_2mo_1	4535	1845	0.0220507166482911	0.176405733186329	ENT	2mo	1	L2/3 IT PPP Glut
ENT_2mo_1:ATCAAGACAGTACCGT	ENT_2mo_1	5369	2019	0	0.130378096479791	ENT	2mo	1	L6 CT CTX Glut
ENT_2mo_1:ATCAAGACAGTTTGGC	ENT_2mo_1	2033	1033	0.0491883915395967	0.14756517461879	ENT	2mo	1	OPC NN
ENT_2mo_1:ATCAAGACATCAATCG	ENT_2mo_1	2046	1132	0	0	ENT	2mo	1	CT SUB Glut
ENT_2mo_1:ATCAAGCTCCCTGACT	ENT_2mo_1	13014	3212	0.00768403258029814	0.0461041954817888	ENT	2mo	1	L2/3 IT ENT Glut
ENT_2mo_1:ATCAAGCTCGTTAGCG	ENT_2mo_1	2906	1564	0.0344115622849277	0.172057811424639	ENT	2mo	1	L2/3 IT PPP Glut
ENT_2mo_1:ATCAAGCTCTAAGTGC	ENT_2mo_1	2945	1440	0	0.407470288624788	ENT	2mo	1	Sst Gaba
ENT_2mo_1:ATCAAGCTCTTCAATC	ENT_2mo_1	5656	2041	0	0.176803394625177	ENT	2mo	1	Pvalb Gaba
ENT_2mo_1:ATCAATCCACACTAAT	ENT_2mo_1	1551	904	0.193423597678917	0.128949065119278	ENT	2mo	1	L2/3 IT PPP Glut
ENT_2mo_1:ATCAATCCACCTACGG	ENT_2mo_1	545	421	0	0	ENT	2mo	1	Microglia NN
ENT_2mo_1:ATCAATCCAGGATTAA	ENT_2mo_1	1504	884	0	0.465425531914894	ENT	2mo	1	Lamp5 Gaba
ENT_2mo_1:ATCAATCCAGGCTACT	ENT_2mo_1	462	332	0	0.865800865800866	ENT	2mo	1	Oligo NN
ENT_2mo_1:ATCAATCCATGACTAT	ENT_2mo_1	5516	1997	0.0181290790427846	0.217548948513416	ENT	2mo	1	L6 IT CTX Glut
ENT_2mo_1:ATCACAATCAATCTCT	ENT_2mo_1	6071	2150	0	0.148245758524131	ENT	2mo	1	L2/3 IT ENT Glut
ENT_2mo_1:ATCACAATCACGTTAA	ENT_2mo_1	404	338	0	0.99009900990099	ENT	2mo	1	Microglia NN
ENT_2mo_1:ATCACAATCAGGCTAT	ENT_2mo_1	5976	2265	0	0.167336010709505	ENT	2mo	1	L2/3 IT ENT Glut
ENT_2mo_1:ATCACAATCATGTCAA	ENT_2mo_1	6034	2248	0	0.182300298309579	ENT	2mo	1	NP SUB Glut
ENT_2mo_1:ATCACAATCATTACGA	ENT_2mo_1	6459	2426	0	0.201269546369407	ENT	2mo	1	L2/3 IT ENT Glut
ENT_2mo_1:ATCACAATCCACCTGT	ENT_2mo_1	6109	2234	0.0491078736290719	0.0818464560484531	ENT	2mo	1	L6b/CT ENT Glut
ENT_2mo_1:ATCACAATCCCTGATC	ENT_2mo_1	6140	2110	0	0.228013029315961	ENT	2mo	1	L5 IT CTX Glut
ENT_2mo_1:ATCACAATCCGTTAAA	ENT_2mo_1	2850	1491	0	0.280701754385965	ENT	2mo	1	L6b/CT ENT Glut
ENT_2mo_1:ATCACAATCGCTAGTG	ENT_2mo_1	3274	1511	0	0.274893097128894	ENT	2mo	1	NP SUB Glut
ENT_2mo_1:ATCACAATCGGTCATG	ENT_2mo_1	387	320	0.516795865633075	0.516795865633075	ENT	2mo	1	Microglia NN
ENT_2mo_1:ATCACACAGTAAACCC	ENT_2mo_1	9882	3136	0	0.131552317344667	ENT	2mo	1	Sst Gaba
ENT_2mo_1:ATCACACAGTGCACGC	ENT_2mo_1	1229	844	0	0.16273393002441	ENT	2mo	1	CEA-BST Gaba
ENT_2mo_1:ATCACCCTCATGCTTT	ENT_2mo_1	1337	774	0	0.822737471952132	ENT	2mo	1	CT SUB Glut
ENT_2mo_1:ATCACCCTCCTGAATA	ENT_2mo_1	2465	1263	0	0.365111561866126	ENT	2mo	1	L2/3 IT ENT Glut
ENT_2mo_1:ATCACCCTCGAGCAAA	ENT_2mo_1	967	667	0.206825232678387	0.103412616339193	ENT	2mo	1	ABC NN
ENT_2mo_1:ATCACCCTCTGCAAAC	ENT_2mo_1	429	346	0	0.699300699300699	ENT	2mo	1	Microglia NN
ENT_2mo_1:ATCACTAAGCCACAAT	ENT_2mo_1	7423	2399	0	0.107773137545467	ENT	2mo	1	L2/3 IT PPP Glut
ENT_2mo_1:ATCACTAAGGCATGAA	ENT_2mo_1	6858	2481	0	0.174978127734033	ENT	2mo	1	L2/3 IT ENT Glut
ENT_2mo_1:ATCACTAAGTTCCTGC	ENT_2mo_1	393	304	0.254452926208651	0.254452926208651	ENT	2mo	1	Astro-TE NN
ENT_2mo_1:ATCAGGTTCAATACGC	ENT_2mo_1	516	354	0	0.193798449612403	ENT	2mo	1	Oligo NN
ENT_2mo_1:ATCAGGTTCATGAAGG	ENT_2mo_1	2845	1341	0	0.527240773286467	ENT	2mo	1	L6b/CT ENT Glut
ENT_2mo_1:ATCAGGTTCATGCTTT	ENT_2mo_1	3400	1455	0	0.147058823529412	ENT	2mo	1	Sst Gaba
ENT_2mo_1:ATCAGGTTCATTAGGC	ENT_2mo_1	4585	1898	0.0218102508178844	0.239912758996728	ENT	2mo	1	L6b/CT ENT Glut
ENT_2mo_1:ATCAGGTTCTAATTGG	ENT_2mo_1	2895	1361	0.0690846286701209	0.241796200345423	ENT	2mo	1	L6b/CT ENT Glut
ENT_2mo_1:ATCAGGTTCTGGCATG	ENT_2mo_1	1863	1022	0	0.161030595813205	ENT	2mo	1	L6b/CT ENT Glut
ENT_2mo_1:ATCATCAAGCTCGCTT	ENT_2mo_1	5833	2190	0.0342876735813475	0.27430138865078	ENT	2mo	1	CA1-ProS Glut
ENT_2mo_1:ATCATCAAGGGTCCAC	ENT_2mo_1	4166	1645	0	0.0240038406144983	ENT	2mo	1	L6b/CT ENT Glut
ENT_2mo_1:ATCATCAAGTCGCTAG	ENT_2mo_1	2346	1157	0.0852514919011083	0.255754475703325	ENT	2mo	1	Lamp5 Lhx6 Gaba
ENT_2mo_1:ATCATCAAGTGAGAGC	ENT_2mo_1	3368	1527	0.0296912114014252	0.207838479809976	ENT	2mo	1	Pvalb Gaba
ENT_2mo_1:ATCATGTCAACGTGCT	ENT_2mo_1	2824	1262	0	0.212464589235128	ENT	2mo	1	L2/3 IT PPP Glut
ENT_2mo_1:ATCATGTCAAGGGTTG	ENT_2mo_1	4196	1836	0.0238322211630124	0.119161105815062	ENT	2mo	1	Pvalb Gaba
ENT_2mo_1:ATCATGTCAATAGCCC	ENT_2mo_1	1682	886	0	0.118906064209275	ENT	2mo	1	SUB-ProS Glut
ENT_2mo_1:ATCATGTCATGACTAT	ENT_2mo_1	6088	2210	0.0328515111695138	0.147831800262812	ENT	2mo	1	L2/3 IT ENT Glut
ENT_2mo_1:ATCCAACAGCTATTGA	ENT_2mo_1	7798	2441	0.0128238009746089	0.128238009746089	ENT	2mo	1	L2/3 IT ENT Glut
ENT_2mo_1:ATCCAACAGCTTAGTA	ENT_2mo_1	3882	1728	0.0257599175682638	0.231839258114374	ENT	2mo	1	Pvalb Gaba
ENT_2mo_1:ATCCAACAGGAACCAA	ENT_2mo_1	5136	2138	0	0.175233644859813	ENT	2mo	1	L5 NP CTX Glut
ENT_2mo_1:ATCCAACAGTGAGGTA	ENT_2mo_1	3693	1676	0	0.135391280801516	ENT	2mo	1	Sst Gaba
ENT_2mo_1:ATCCACCTCATGCAAC	ENT_2mo_1	13123	3316	0.00762020879372095	0.0838222967309304	ENT	2mo	1	L2 IT ENT-po Glut
ENT_2mo_1:ATCCACCTCATGGTTA	ENT_2mo_1	3444	1466	0	0.174216027874564	ENT	2mo	1	L6b/CT ENT Glut
ENT_2mo_1:ATCCACCTCCCTGACT	ENT_2mo_1	19422	4127	0.00514880032952322	0.108124806919988	ENT	2mo	1	L2/3 IT ENT Glut
ENT_2mo_1:ATCCACCTCCGTGACA	ENT_2mo_1	6829	2434	0.0146434324205594	0.102504026943916	ENT	2mo	1	L2/3 IT PPP Glut
ENT_2mo_1:ATCCACCTCGCTAAGT	ENT_2mo_1	5782	2410	0	0.13836042891733	ENT	2mo	1	L2/3 IT ENT Glut
ENT_2mo_1:ATCCACCTCGGCCATA	ENT_2mo_1	2650	1318	0	0.528301886792453	ENT	2mo	1	L2/3 IT PPP Glut
ENT_2mo_1:ATCCACCTCGTTATCT	ENT_2mo_1	10383	2992	0	0.105942405855726	ENT	2mo	1	L5 IT CTX Glut
ENT_2mo_1:ATCCACCTCTCCATAT	ENT_2mo_1	7844	2606	0.012748597654258	0.178480367159612	ENT	2mo	1	L5 IT CTX Glut
ENT_2mo_1:ATCCATAAGCGGATAA	ENT_2mo_1	340	255	0	0.588235294117647	ENT	2mo	1	Oligo NN
ENT_2mo_1:ATCCATAAGGAACGCG	ENT_2mo_1	2109	1084	0	0.474158368895211	ENT	2mo	1	Pvalb chandelier Gaba
ENT_2mo_1:ATCCATAAGGGTGAAC	ENT_2mo_1	1204	761	0	0.0830564784053156	ENT	2mo	1	OPC NN
ENT_2mo_1:ATCCATAAGTTGTCTT	ENT_2mo_1	1838	885	0.0544069640914037	0.108813928182807	ENT	2mo	1	L2/3 IT PPP Glut
ENT_2mo_1:ATCCCGCGTACCAGGT	ENT_2mo_1	606	488	0	0.33003300330033	ENT	2mo	1	Microglia NN
ENT_2mo_1:ATCCCGCGTAGCCATA	ENT_2mo_1	3654	1651	0.0273672687465791	0.355774493705528	ENT	2mo	1	NP SUB Glut
ENT_2mo_1:ATCCCGCGTGTGTCCC	ENT_2mo_1	2374	1240	0	0.12636899747262	ENT	2mo	1	L2/3 IT ENT Glut
ENT_2mo_1:ATCCCGCGTTAGCATG	ENT_2mo_1	1325	788	0	0.30188679245283	ENT	2mo	1	OPC NN
ENT_2mo_1:ATCCCGCGTTGGCCGA	ENT_2mo_1	6811	2490	0.0293642636910879	0.176185582146528	ENT	2mo	1	L2/3 IT PPP Glut
ENT_2mo_1:ATCCCGCGTTGGTGAC	ENT_2mo_1	4379	1890	0.0685087919616351	0.251198903859329	ENT	2mo	1	L2/3 IT PPP Glut
ENT_2mo_1:ATCCGTGAGGGACCTC	ENT_2mo_1	3581	1635	0.16755096341804	0.307176766266406	ENT	2mo	1	Lamp5 Gaba
ENT_2mo_1:ATCCGTGAGGTACCGC	ENT_2mo_1	3905	1686	0.128040973111396	0.230473751600512	ENT	2mo	1	Sst Gaba
ENT_2mo_1:ATCCTCATCACTAGGT	ENT_2mo_1	986	608	0	0.304259634888438	ENT	2mo	1	Astro-TE NN
ENT_2mo_1:ATCCTCATCCGCATGA	ENT_2mo_1	3340	1467	0	0.149700598802395	ENT	2mo	1	Vip Gaba
ENT_2mo_1:ATCCTCATCGTTAGTA	ENT_2mo_1	4343	1774	0	0.207230025328114	ENT	2mo	1	COAp Grxcr2 Glut
ENT_2mo_1:ATCCTCATCTCTAGCC	ENT_2mo_1	486	401	0	0.411522633744856	ENT	2mo	1	BAM NN
ENT_2mo_1:ATCCTCATCTTTGACT	ENT_2mo_1	512	401	0	0.1953125	ENT	2mo	1	Microglia NN
ENT_2mo_1:ATCCTGACAGGACACA	ENT_2mo_1	4609	1886	0.0433933608157952	0.238663484486874	ENT	2mo	1	L6 CT CTX Glut
ENT_2mo_1:ATCCTGACATCGCTCC	ENT_2mo_1	6454	2250	0.0154942671211652	0.123954136969321	ENT	2mo	1	L6 CT CTX Glut
ENT_2mo_1:ATCCTGACATGAAATG	ENT_2mo_1	1468	813	0	0.272479564032698	ENT	2mo	1	L2/3 IT PPP Glut
ENT_2mo_1:ATCCTTAGTATACTGG	ENT_2mo_1	7927	2771	0	0.138766241957866	ENT	2mo	1	L5/6 IT TPE-ENT Glut
ENT_2mo_1:ATCCTTAGTCAACAAT	ENT_2mo_1	2710	1369	0.03690036900369	0.3690036900369	ENT	2mo	1	L6b/CT ENT Glut
ENT_2mo_1:ATCCTTAGTCACAGAC	ENT_2mo_1	2063	1034	0.0484730974309258	0.242365487154629	ENT	2mo	1	L6b/CT ENT Glut
ENT_2mo_1:ATCCTTAGTTACAAAC	ENT_2mo_1	10407	2997	0.0288267512251369	0.163351590275776	ENT	2mo	1	L2 IT ENT-po Glut
ENT_2mo_1:ATCGAGGCAAACCTAT	ENT_2mo_1	8983	2777	0.0111321384838027	0.0667928309028164	ENT	2mo	1	L2 IT ENT-po Glut
ENT_2mo_1:ATCGAGGCAACTAGCC	ENT_2mo_1	9067	2875	0.0110290062865336	0.220580125730672	ENT	2mo	1	L2/3 IT PPP Glut
ENT_2mo_1:ATCGCCCGTAATTAGC	ENT_2mo_1	396	346	0	0.252525252525253	ENT	2mo	1	Microglia NN
ENT_2mo_1:ATCGCCCGTGCAACTA	ENT_2mo_1	2853	1349	0	0.140203294777427	ENT	2mo	1	L2/3 IT PPP Glut
ENT_2mo_1:ATCGCCCGTGCTTACT	ENT_2mo_1	7902	2274	0.0126550240445457	0.113895216400911	ENT	2mo	1	L2/3 IT ENT Glut
ENT_2mo_1:ATCGCCCGTTAGACCA	ENT_2mo_1	3915	1796	0	0.153256704980843	ENT	2mo	1	L5/6 IT TPE-ENT Glut
ENT_2mo_1:ATCGCCCGTTGCATCT	ENT_2mo_1	5861	2118	0	0.221805152704317	ENT	2mo	1	Sst Gaba
ENT_2mo_1:ATCGCCCGTTTATGGG	ENT_2mo_1	1915	1053	0	0.261096605744125	ENT	2mo	1	Pvalb Gaba
ENT_2mo_1:ATCGCTTGTGTTGTGA	ENT_2mo_1	3204	1444	0	0.374531835205993	ENT	2mo	1	Sst Gaba
ENT_2mo_1:ATCGGCCAGATGGAGC	ENT_2mo_1	1297	789	0	0.693909020817271	ENT	2mo	1	CT SUB Glut
ENT_2mo_1:ATCGGCCAGCAAGGTA	ENT_2mo_1	2612	1340	0.0765696784073507	0.382848392036753	ENT	2mo	1	Pvalb Gaba
ENT_2mo_1:ATCGGCCAGCACCACA	ENT_2mo_1	3595	1530	0	0.222531293463143	ENT	2mo	1	L2/3 IT PPP Glut
ENT_2mo_1:ATCGGCCAGGTGAAAT	ENT_2mo_1	2257	1228	0.0886132033673017	0.221533008418254	ENT	2mo	1	L2/3 IT CTX Glut
ENT_2mo_1:ATCGGCCAGTTGTCAA	ENT_2mo_1	3811	1767	0.0787194961952244	0.209918656520598	ENT	2mo	1	L2/3 IT PPP Glut
ENT_2mo_1:ATCTATGAGCAATAGG	ENT_2mo_1	5928	2134	0.0168690958164642	0.185560053981107	ENT	2mo	1	COAp Grxcr2 Glut
ENT_2mo_1:ATCTATGAGCTCCCTG	ENT_2mo_1	8724	2796	0.0458505272810637	0.137551581843191	ENT	2mo	1	L2 IT ENT-po Glut
ENT_2mo_1:ATCTATGAGCTGCACA	ENT_2mo_1	5049	1948	0	0.158447217270747	ENT	2mo	1	NP PPP Glut
ENT_2mo_1:ATCTATGAGGCCTGGT	ENT_2mo_1	6410	2237	0	0.15600624024961	ENT	2mo	1	Sst Gaba
ENT_2mo_1:ATCTATGAGGGCTAAA	ENT_2mo_1	5929	2053	0	0.134930005059875	ENT	2mo	1	L2/3 IT ENT Glut
ENT_2mo_1:ATCTATGAGGTGAAGC	ENT_2mo_1	5096	1860	0.0588697017268446	0.098116169544741	ENT	2mo	1	L6b/CT ENT Glut
ENT_2mo_1:ATCTATGAGTCATTGA	ENT_2mo_1	5069	2076	0	0.0986387847701716	ENT	2mo	1	Pvalb Gaba
ENT_2mo_1:ATCTATGAGTGAGCAA	ENT_2mo_1	1867	1031	0	0.214247455811462	ENT	2mo	1	Lamp5 Gaba
ENT_2mo_1:ATCTTTGGTGCATCGG	ENT_2mo_1	6772	2396	0.0147666863555818	0.206733608978145	ENT	2mo	1	L2/3 IT PPP Glut
ENT_2mo_1:ATCTTTGGTGCTTAGA	ENT_2mo_1	3304	1393	0	0.121065375302663	ENT	2mo	1	Lamp5 Gaba
ENT_2mo_1:ATGAAGCCAAAGCTAA	ENT_2mo_1	2106	1243	0.0474833808167142	0.56980056980057	ENT	2mo	1	L5 ET CTX Glut
ENT_2mo_1:ATGAAGCCAAGTCGCT	ENT_2mo_1	5958	2248	0.0167841557569654	0.503524672708963	ENT	2mo	1	NP SUB Glut
ENT_2mo_1:ATGAAGCCAATGCGCT	ENT_2mo_1	1448	783	0	0.069060773480663	ENT	2mo	1	OPC NN
ENT_2mo_1:ATGAAGCCATAGACTT	ENT_2mo_1	462	320	0	0.432900432900433	ENT	2mo	1	Oligo NN
ENT_2mo_1:ATGAAGCCATTGGGAG	ENT_2mo_1	2860	1483	0.0699300699300699	0.41958041958042	ENT	2mo	1	NP SUB Glut
ENT_2mo_1:ATGAAGTAGACAGGCG	ENT_2mo_1	4113	1720	0.0243131534159981	0.291757840991977	ENT	2mo	1	L6b/CT ENT Glut
ENT_2mo_1:ATGAAGTAGATAGACG	ENT_2mo_1	689	485	0.435413642960813	0.145137880986938	ENT	2mo	1	OPC NN
ENT_2mo_1:ATGAAGTAGCATGGTT	ENT_2mo_1	3739	1519	0	0.133725595078898	ENT	2mo	1	L2 IT ENT-po Glut
ENT_2mo_1:ATGAAGTAGGCAAGTA	ENT_2mo_1	2883	1404	0	0.0693721817551162	ENT	2mo	1	L2/3 IT ENT Glut
ENT_2mo_1:ATGAAGTAGGCGAAAC	ENT_2mo_1	558	410	0	0.716845878136201	ENT	2mo	1	Oligo NN
ENT_2mo_1:ATGAATGCACAATTAC	ENT_2mo_1	1817	1027	0	0	ENT	2mo	1	L6b/CT ENT Glut
ENT_2mo_1:ATGAATGCAGTAATAG	ENT_2mo_1	3290	1472	0	0.182370820668693	ENT	2mo	1	L6 CT CTX Glut
ENT_2mo_1:ATGAATGCATCCTGAA	ENT_2mo_1	3396	1514	0.0294464075382803	0.147232037691402	ENT	2mo	1	Pvalb Gaba
ENT_2mo_1:ATGAATGCATGCTTAG	ENT_2mo_1	512	416	0	0	ENT	2mo	1	Microglia NN
ENT_2mo_1:ATGAATGCATGGTTAT	ENT_2mo_1	2822	1339	0	0.425230333097094	ENT	2mo	1	Sst Gaba
ENT_2mo_1:ATGACAACAATAAGCA	ENT_2mo_1	3424	1432	0.0292056074766355	0.116822429906542	ENT	2mo	1	L2/3 IT PPP Glut
ENT_2mo_1:ATGACAACACAGCCAT	ENT_2mo_1	4499	1966	0.0222271615914648	0.333407423871972	ENT	2mo	1	L2/3 IT ENT Glut
ENT_2mo_1:ATGACAACACTCAACA	ENT_2mo_1	4544	1778	0	0.242077464788732	ENT	2mo	1	L2/3 IT CTX Glut
ENT_2mo_1:ATGACAACAGCTAACC	ENT_2mo_1	2910	1258	0.0343642611683849	0.240549828178694	ENT	2mo	1	Lamp5 Gaba
ENT_2mo_1:ATGACAACATGTCGCG	ENT_2mo_1	2470	1267	0.0809716599190283	0.121457489878543	ENT	2mo	1	L6b/CT ENT Glut
ENT_2mo_1:ATGACCAGTCGCGCAA	ENT_2mo_1	5234	2100	0	0.0955292319449752	ENT	2mo	1	L6b/CT ENT Glut
ENT_2mo_1:ATGACCAGTCTTTGAC	ENT_2mo_1	4307	1907	0	0.278616206175993	ENT	2mo	1	CT SUB Glut
ENT_2mo_1:ATGACCAGTTAAGGTT	ENT_2mo_1	4522	1890	0.0884564352056612	0.154798761609907	ENT	2mo	1	CA1-ProS Glut
ENT_2mo_1:ATGACCAGTTGAAGCC	ENT_2mo_1	5064	1855	0	0.157977883096367	ENT	2mo	1	L2 IT ENT-po Glut
ENT_2mo_1:ATGACGAAGAGGAAGG	ENT_2mo_1	2160	1173	0.0925925925925926	0.185185185185185	ENT	2mo	1	L6b/CT ENT Glut
ENT_2mo_1:ATGACGAAGCTTTGGG	ENT_2mo_1	5213	1989	0.0575484366008057	0.191828122002686	ENT	2mo	1	L6 CT CTX Glut
ENT_2mo_1:ATGACGAAGGCCTGGT	ENT_2mo_1	9487	2488	0	0.242437019078739	ENT	2mo	1	L2/3 IT PPP Glut
ENT_2mo_1:ATGACGAAGTGATTCA	ENT_2mo_1	710	484	0.28169014084507	0.140845070422535	ENT	2mo	1	Oligo NN
ENT_2mo_1:ATGACTCAGAGGCTAA	ENT_2mo_1	6927	2362	0	0.259852750108272	ENT	2mo	1	L2/3 IT ENT Glut
ENT_2mo_1:ATGACTCAGGTTAGCT	ENT_2mo_1	7140	2250	0	0.140056022408964	ENT	2mo	1	L6 CT CTX Glut
ENT_2mo_1:ATGACTCAGTTAGGCT	ENT_2mo_1	2867	1329	0	0.104638995465644	ENT	2mo	1	L5 IT CTX Glut
ENT_2mo_1:ATGACTCAGTTGGGCC	ENT_2mo_1	8591	2737	0.0116400884646723	0.139681061576068	ENT	2mo	1	L2/3 IT PPP Glut
ENT_2mo_1:ATGAGCCGTACGGGTT	ENT_2mo_1	4548	1814	0	0.219876868953386	ENT	2mo	1	L2/3 IT ENT Glut
ENT_2mo_1:ATGAGCCGTGCGCATG	ENT_2mo_1	2965	1524	0.0337268128161889	0.269814502529511	ENT	2mo	1	L2/3 IT PPP Glut
ENT_2mo_1:ATGAGCCGTGGGAACA	ENT_2mo_1	2869	1345	0	0.243987452073893	ENT	2mo	1	L6b/CT ENT Glut
ENT_2mo_1:ATGAGCCGTTCCAGGG	ENT_2mo_1	1730	955	0	0.404624277456647	ENT	2mo	1	Sst Gaba
ENT_2mo_1:ATGAGCCGTTCGCTCA	ENT_2mo_1	480	342	0	1.04166666666667	ENT	2mo	1	Oligo NN
ENT_2mo_1:ATGAGCCGTTGAATCG	ENT_2mo_1	478	359	0	0.209205020920502	ENT	2mo	1	Astro-TE NN
ENT_2mo_1:ATGAGCCGTTGCAATG	ENT_2mo_1	532	383	0	0.18796992481203	ENT	2mo	1	OPC NN
ENT_2mo_1:ATGAGCCGTTTACTTG	ENT_2mo_1	1553	890	0	0.25756600128783	ENT	2mo	1	L6b/CT ENT Glut
ENT_2mo_1:ATGATGACAAGCCAGA	ENT_2mo_1	2373	1161	0	0.210703750526759	ENT	2mo	1	L2/3 IT PPP Glut
ENT_2mo_1:ATGATGACACAGGAAT	ENT_2mo_1	1122	671	0	0.089126559714795	ENT	2mo	1	OB-in Frmd7 Gaba
ENT_2mo_1:ATGATGACATAAGTTC	ENT_2mo_1	1016	608	0	0.0984251968503937	ENT	2mo	1	L2/3 IT PPP Glut
ENT_2mo_1:ATGATGACATATTGAC	ENT_2mo_1	5996	2372	0.0500333555703803	0.0833889259506338	ENT	2mo	1	Pvalb Gaba
ENT_2mo_1:ATGATGGAGACTTATG	ENT_2mo_1	6588	2230	0	0.166970248937462	ENT	2mo	1	ENTmv-PA-COAp Glut
ENT_2mo_1:ATGATGGAGCAGCTAT	ENT_2mo_1	1112	695	0	0.179856115107914	ENT	2mo	1	NP PPP Glut
ENT_2mo_1:ATGATGGAGCGGGCAA	ENT_2mo_1	400	309	0	0	ENT	2mo	1	Astro-TE NN
ENT_2mo_1:ATGATGGAGTAAGGGC	ENT_2mo_1	672	492	0	0.744047619047619	ENT	2mo	1	OPC NN
ENT_2mo_1:ATGATGGAGTAAGTCC	ENT_2mo_1	2017	1140	0	0.14873574615766	ENT	2mo	1	L2/3 IT ENT Glut
ENT_2mo_1:ATGATGGAGTCATTGA	ENT_2mo_1	3588	1767	0.0278706800445931	0.250836120401338	ENT	2mo	1	Pvalb Gaba
ENT_2mo_1:ATGATGGAGTTGTCAA	ENT_2mo_1	3126	1364	0.0639795265515035	0.223928342930262	ENT	2mo	1	L5 IT CTX Glut
ENT_2mo_1:ATGCAAACAAAGCTCC	ENT_2mo_1	5413	2007	0.0369480879364493	0.314058747459819	ENT	2mo	1	L6b/CT ENT Glut
ENT_2mo_1:ATGCAAACAATTAACC	ENT_2mo_1	1609	811	0.0621504039776258	0.248601615910503	ENT	2mo	1	L2/3 IT PPP Glut
ENT_2mo_1:ATGCAAACATCACAGC	ENT_2mo_1	1363	808	0.0733675715333822	0.293470286133529	ENT	2mo	1	Lamp5 Gaba
ENT_2mo_1:ATGCAGGCAAATGCCC	ENT_2mo_1	4674	1912	0	0.149764655541292	ENT	2mo	1	Pvalb Gaba
ENT_2mo_1:ATGCAGGCAAGTGTTT	ENT_2mo_1	3913	1637	0.0511116790186558	0.35778175313059	ENT	2mo	1	RHP-COA Ndnf Gaba
ENT_2mo_1:ATGCAGGCACCATATG	ENT_2mo_1	8780	2832	0	0.159453302961276	ENT	2mo	1	L2/3 IT PPP Glut
ENT_2mo_1:ATGCAGGCATCCGTAA	ENT_2mo_1	2139	1087	0	0.18700327255727	ENT	2mo	1	Sst Gaba
ENT_2mo_1:ATGCAGGCATCGTTCT	ENT_2mo_1	5196	2152	0.0769822940723634	0.23094688221709	ENT	2mo	1	L2/3 IT PPP Glut
ENT_2mo_1:ATGCATTCAAACCCTA	ENT_2mo_1	3277	1476	0	0.213610009154715	ENT	2mo	1	L2/3 IT ENT Glut
ENT_2mo_1:ATGCATTCAATGAATG	ENT_2mo_1	13099	3416	0.0229025116421101	0.190854263684251	ENT	2mo	1	L2/3 IT ENT Glut
ENT_2mo_1:ATGCATTCACCCACCT	ENT_2mo_1	1343	772	0	0.0744601638123604	ENT	2mo	1	Astro-TE NN
ENT_2mo_1:ATGCCTGAGACCATAC	ENT_2mo_1	7722	2542	0	0.271950271950272	ENT	2mo	1	L6 IT CTX Glut
ENT_2mo_1:ATGCCTGAGGTCCACA	ENT_2mo_1	13195	3175	0.00757862826828344	0.136415308829102	ENT	2mo	1	L2/3 IT ENT Glut
ENT_2mo_1:ATGCCTGAGGTCCGTA	ENT_2mo_1	5213	2074	0	0.364473431805103	ENT	2mo	1	L2/3 IT PPP Glut
ENT_2mo_1:ATGCCTGAGGTCTTGG	ENT_2mo_1	4968	1959	0.0603864734299517	0.201288244766506	ENT	2mo	1	L2/3 IT ENT Glut
ENT_2mo_1:ATGCCTGAGTTTAACG	ENT_2mo_1	2397	1153	0.0417188151856487	0.0834376303712974	ENT	2mo	1	L6b/CT ENT Glut
ENT_2mo_1:ATGCGATTCAATTGGC	ENT_2mo_1	5639	2077	0.0354672814328782	0.212803688597269	ENT	2mo	1	L5 IT CTX Glut
ENT_2mo_1:ATGCGATTCAGGTTTA	ENT_2mo_1	409	324	0	0.733496332518337	ENT	2mo	1	Microglia NN
ENT_2mo_1:ATGCGATTCATAGCCG	ENT_2mo_1	8278	2903	0	0.144962551340904	ENT	2mo	1	L5 IT CTX Glut
ENT_2mo_1:ATGCGATTCTAAGTCA	ENT_2mo_1	566	383	0	0.353356890459364	ENT	2mo	1	Oligo NN
ENT_2mo_1:ATGCTTAAGACAACGA	ENT_2mo_1	8428	2740	0	0.166112956810631	ENT	2mo	1	L5/6 IT TPE-ENT Glut
ENT_2mo_1:ATGCTTAAGCTTAGTA	ENT_2mo_1	6467	2322	0.0154631204577084	0.247409927323334	ENT	2mo	1	L2/3 IT ENT Glut
ENT_2mo_1:ATGCTTAAGCTTTGTT	ENT_2mo_1	5371	1991	0.018618506795755	0.130329547570285	ENT	2mo	1	L6b/CT ENT Glut
ENT_2mo_1:ATGCTTAAGGCATGTT	ENT_2mo_1	3084	1376	0	0.194552529182879	ENT	2mo	1	L6b/CT ENT Glut
ENT_2mo_1:ATGCTTAAGTTAGTGC	ENT_2mo_1	2183	1130	0	0.503893724232707	ENT	2mo	1	L2/3 IT PPP Glut
ENT_2mo_1:ATGCTTAAGTTTCCTG	ENT_2mo_1	10771	3012	0.00928418902608857	0.148547024417417	ENT	2mo	1	L2/3 IT PIR-ENTl Glut
ENT_2mo_1:ATGGACAAGCAAGATG	ENT_2mo_1	2877	1333	0	0.312825860271116	ENT	2mo	1	Pvalb Gaba
ENT_2mo_1:ATGGACAAGCCTGACA	ENT_2mo_1	5886	2261	0	0.220863064899762	ENT	2mo	1	NP SUB Glut
ENT_2mo_1:ATGGACAAGTTTGGGT	ENT_2mo_1	8342	2725	0.0239750659314313	0.179812994485735	ENT	2mo	1	L2/3 IT ENT Glut
ENT_2mo_1:ATGGCCCAGCAAGACA	ENT_2mo_1	6776	2261	0	0.132821723730815	ENT	2mo	1	L2/3 IT PIR-ENTl Glut
ENT_2mo_1:ATGGCCCAGCAAGGGT	ENT_2mo_1	4930	1862	0	0.121703853955375	ENT	2mo	1	L6b/CT ENT Glut
ENT_2mo_1:ATGGCCCAGGAACCAA	ENT_2mo_1	12910	3317	0.0154918667699458	0.193648334624322	ENT	2mo	1	L2 IT ENT-po Glut
ENT_2mo_1:ATGGCCCAGGCAATAG	ENT_2mo_1	1190	762	0	0.0840336134453782	ENT	2mo	1	Astro-TE NN
ENT_2mo_1:ATGGCCCAGTTGGGCC	ENT_2mo_1	2701	1260	0	0.444279896334691	ENT	2mo	1	Sst Gaba
ENT_2mo_1:ATGGCCGGTCGACTCC	ENT_2mo_1	2690	1341	0.111524163568773	0.148698884758364	ENT	2mo	1	Sst Gaba
ENT_2mo_1:ATGGCCGGTGGTGAGA	ENT_2mo_1	2669	1299	0.0749344323716748	0.449606594230049	ENT	2mo	1	L6b/CT ENT Glut
ENT_2mo_1:ATGGCCGGTTGCATCT	ENT_2mo_1	560	455	0	0.535714285714286	ENT	2mo	1	VLMC NN
ENT_2mo_1:ATGGCTAGTCCTAACT	ENT_2mo_1	3932	1553	0	0.203458799593082	ENT	2mo	1	L2/3 IT ENT Glut
ENT_2mo_1:ATGGCTAGTCTCAGCC	ENT_2mo_1	1265	723	0	0.158102766798419	ENT	2mo	1	OPC NN
ENT_2mo_1:ATGGCTAGTGATCAGC	ENT_2mo_1	2773	1447	0.0360620266858998	0.504868373602597	ENT	2mo	1	SUB-ProS Glut
ENT_2mo_1:ATGGCTAGTGGAAACG	ENT_2mo_1	1558	780	0.0641848523748395	0.320924261874198	ENT	2mo	1	L6b/CT ENT Glut
ENT_2mo_1:ATGGCTAGTGGTGAGA	ENT_2mo_1	363	261	0	0.275482093663912	ENT	2mo	1	Oligo NN
ENT_2mo_1:ATGGCTAGTTCAAGAT	ENT_2mo_1	2887	1282	0.0346380325597506	0.103914097679252	ENT	2mo	1	NP PPP Glut
ENT_2mo_1:ATGGCTAGTTTGCTGT	ENT_2mo_1	5019	2035	0	0.0996214385335724	ENT	2mo	1	L6b/CT ENT Glut
ENT_2mo_1:ATGGCTGTCAGGCCTA	ENT_2mo_1	4044	1777	0.0741839762611276	0.222551928783383	ENT	2mo	1	L5 IT CTX Glut
ENT_2mo_1:ATGGCTGTCCTAGTCC	ENT_2mo_1	4800	2029	0	0.1875	ENT	2mo	1	L2/3 IT CTX Glut
ENT_2mo_1:ATGGCTGTCTCGCCCA	ENT_2mo_1	5272	1982	0	0.208649468892261	ENT	2mo	1	Pvalb Gaba
ENT_2mo_1:ATGGCTTAGACAAACG	ENT_2mo_1	3278	1430	0.0305064063453325	0.48810250152532	ENT	2mo	1	CT SUB Glut
ENT_2mo_1:ATGGCTTAGAGGAAGG	ENT_2mo_1	4693	1908	0.0639249946729171	0.234391647134029	ENT	2mo	1	L2/3 IT ENT Glut
ENT_2mo_1:ATGGCTTAGGAGCATA	ENT_2mo_1	2762	1316	0	0.253439536567705	ENT	2mo	1	IT AON-TT-DP Glut
ENT_2mo_1:ATGGCTTAGGTCCTGA	ENT_2mo_1	850	538	0	0.117647058823529	ENT	2mo	1	OPC NN
ENT_2mo_1:ATGGCTTAGTATTGGC	ENT_2mo_1	3886	1700	0.0514668039114771	0.308800823468863	ENT	2mo	1	LA-BLA-BMA-PA Glut
ENT_2mo_1:ATGGCTTAGTCACTCC	ENT_2mo_1	3454	1453	0.0289519397799653	0.231615518239722	ENT	2mo	1	L6b/CT ENT Glut
ENT_2mo_1:ATGGTCTAGATAACCC	ENT_2mo_1	7744	2670	0.0387396694214876	0.15495867768595	ENT	2mo	1	Pvalb Gaba
ENT_2mo_1:ATGGTCTAGGAGGACT	ENT_2mo_1	3788	1726	0	0.0263991552270327	ENT	2mo	1	L2/3 IT ENT Glut
ENT_2mo_1:ATGGTCTAGGTATTGC	ENT_2mo_1	6060	2068	0.033003300330033	0.165016501650165	ENT	2mo	1	L6b/CT ENT Glut
ENT_2mo_1:ATGGTCTAGTATTGTG	ENT_2mo_1	5660	1985	0.0176678445229682	0.159010600706714	ENT	2mo	1	L2/3 IT PPP Glut
ENT_2mo_1:ATGGTCTAGTTTCCTG	ENT_2mo_1	4848	1922	0.0618811881188119	0.288778877887789	ENT	2mo	1	L2/3 IT PPP Glut
ENT_2mo_1:ATGGTGCGTCTTGCTG	ENT_2mo_1	2194	1137	0	0.182315405651778	ENT	2mo	1	Pvalb Gaba
ENT_2mo_1:ATGGTGCGTTAGCGTA	ENT_2mo_1	3354	1505	0.0298151460942159	0.298151460942159	ENT	2mo	1	L6b/CT ENT Glut
ENT_2mo_1:ATGGTGCGTTTGCGAA	ENT_2mo_1	1428	822	0	0.280112044817927	ENT	2mo	1	OPC NN
ENT_2mo_1:ATGGTTATCACATTGA	ENT_2mo_1	5883	2214	0	0.169981302056774	ENT	2mo	1	L2/3 IT PPP Glut
ENT_2mo_1:ATGGTTATCACTTCAT	ENT_2mo_1	2645	1116	0	0.189035916824197	ENT	2mo	1	L6b/CT ENT Glut
ENT_2mo_1:ATGGTTATCATTCATC	ENT_2mo_1	705	465	0	0	ENT	2mo	1	Oligo NN
ENT_2mo_1:ATGGTTATCCTTTACG	ENT_2mo_1	4126	1591	0	0.242365487154629	ENT	2mo	1	L6b/CT ENT Glut
ENT_2mo_1:ATGGTTATCGGTTCCT	ENT_2mo_1	2765	1325	0.0361663652802893	0.108499095840868	ENT	2mo	1	Sst Gaba
ENT_2mo_1:ATGGTTATCTTTGTAC	ENT_2mo_1	5304	1879	0.0188536953242836	0.131975867269985	ENT	2mo	1	L5 IT CTX Glut
ENT_2mo_1:ATGTAACGTAAGGTCC	ENT_2mo_1	472	377	0	0.847457627118644	ENT	2mo	1	Microglia NN
ENT_2mo_1:ATGTAACGTATTGAGT	ENT_2mo_1	781	496	0	0.512163892445583	ENT	2mo	1	Astro-TE NN
ENT_2mo_1:ATGTAACGTCCCGGAA	ENT_2mo_1	3082	1470	0.0324464633354964	0.389357560025957	ENT	2mo	1	L6b/CT ENT Glut
ENT_2mo_1:ATGTAACGTCCTTCTC	ENT_2mo_1	5968	2298	0.0335120643431635	0.134048257372654	ENT	2mo	1	L5 ET CTX Glut
ENT_2mo_1:ATGTAACGTGCCTCAC	ENT_2mo_1	7909	2685	0.0252876469844481	0.0885067644455683	ENT	2mo	1	L2/3 IT PPP Glut
ENT_2mo_1:ATGTAACGTGCTTTAC	ENT_2mo_1	432	344	0	0.231481481481481	ENT	2mo	1	Microglia NN
ENT_2mo_1:ATGTAACGTGTTGTAG	ENT_2mo_1	3904	1644	0.076844262295082	0.281762295081967	ENT	2mo	1	L2/3 IT ENT Glut
ENT_2mo_1:ATGTAAGCAACTAACT	ENT_2mo_1	14578	3538	0	0.137193030594046	ENT	2mo	1	L2/3 IT PIR-ENTl Glut
ENT_2mo_1:ATGTAAGCACAAAGAC	ENT_2mo_1	3533	1567	0	0.283045570336824	ENT	2mo	1	L6b/CT ENT Glut
ENT_2mo_1:ATGTAAGCACCGGTAT	ENT_2mo_1	449	312	0	0.44543429844098	ENT	2mo	1	OPC NN
ENT_2mo_1:ATGTAAGCACTTCATC	ENT_2mo_1	2926	1359	0.0341763499658237	0.0683526999316473	ENT	2mo	1	L6b/CT ENT Glut
ENT_2mo_1:ATGTAAGCATCATGTG	ENT_2mo_1	3707	1678	0	0.161855948206097	ENT	2mo	1	Pvalb Gaba
ENT_2mo_1:ATGTCAATCACTAAGC	ENT_2mo_1	6569	2350	0.0456690516060283	0.228345258030142	ENT	2mo	1	L2/3 IT ENT Glut
ENT_2mo_1:ATGTCAATCATAATCG	ENT_2mo_1	2825	1418	0	0.283185840707965	ENT	2mo	1	L6 CT CTX Glut
ENT_2mo_1:ATGTCAATCCCGCATT	ENT_2mo_1	9079	2768	0.0110144289018614	0.209274149135367	ENT	2mo	1	L2/3 IT PPP Glut
ENT_2mo_1:ATGTCAATCCTCATCA	ENT_2mo_1	10713	2934	0.0280033604032484	0.102678988145244	ENT	2mo	1	L2/3 IT ENT Glut
ENT_2mo_1:ATGTCAATCCTGGTCT	ENT_2mo_1	3125	1443	0.096	0.288	ENT	2mo	1	L2/3 IT PPP Glut
ENT_2mo_1:ATGTCAATCCTGGTGA	ENT_2mo_1	7093	2419	0.0281968137600451	0.183279289440293	ENT	2mo	1	L5/6 IT TPE-ENT Glut
ENT_2mo_1:ATGTCAATCGCAATCG	ENT_2mo_1	2879	1313	0.104202848211184	0.173671413685307	ENT	2mo	1	Pvalb Gaba
ENT_2mo_1:ATGTCAATCGTTAACA	ENT_2mo_1	6256	2161	0.0159846547314578	0.191815856777494	ENT	2mo	1	L6b/CT ENT Glut
ENT_2mo_1:ATGTCATCAAAGCTAA	ENT_2mo_1	2553	1367	0.0391696043869957	0.195848021934978	ENT	2mo	1	L2/3 IT ENT Glut
ENT_2mo_1:ATGTCATCAACCTAAT	ENT_2mo_1	11046	2970	0.00905305087814593	0.117689661415897	ENT	2mo	1	L2/3 IT PIR-ENTl Glut
ENT_2mo_1:ATGTCATCACCTCACC	ENT_2mo_1	14720	3678	0.0135869565217391	0.183423913043478	ENT	2mo	1	L5/6 IT TPE-ENT Glut
ENT_2mo_1:ATGTCATCAGGTTCAC	ENT_2mo_1	2283	1215	0	0.481822163819536	ENT	2mo	1	L2/3 IT ENT Glut
ENT_2mo_1:ATGTCCACAACCTGGT	ENT_2mo_1	6826	2363	0.0146498681511866	0.190448285965426	ENT	2mo	1	L2/3 IT PPP Glut
ENT_2mo_1:ATGTCCACACAGAACG	ENT_2mo_1	3521	1595	0	0.312411246804885	ENT	2mo	1	Pvalb Gaba
ENT_2mo_1:ATGTCCACACTCGCTC	ENT_2mo_1	11030	2929	0	0.208522212148685	ENT	2mo	1	L6b/CT ENT Glut
ENT_2mo_1:ATGTCCACAGCAAGAT	ENT_2mo_1	3804	1737	0	0.184016824395373	ENT	2mo	1	L6b/CT ENT Glut
ENT_2mo_1:ATGTCCACAGTTATCG	ENT_2mo_1	6198	2288	0	0.403355921264924	ENT	2mo	1	L2/3 IT PPP Glut
ENT_2mo_1:ATGTCCACATGAATAG	ENT_2mo_1	6224	2198	0	0.224935732647815	ENT	2mo	1	L2/3 IT ENT Glut
ENT_2mo_1:ATGTGAGAGAGCCGCT	ENT_2mo_1	5711	2131	0	0.245140956049729	ENT	2mo	1	L2/3 IT PPP Glut
ENT_2mo_1:ATGTGAGAGCGGGCAA	ENT_2mo_1	3502	1611	0	0.285551113649343	ENT	2mo	1	L2/3 IT ENT Glut
ENT_2mo_1:ATGTGAGAGGACTTAC	ENT_2mo_1	3701	1544	0	0.0810591731964334	ENT	2mo	1	Sst Gaba
ENT_2mo_1:ATGTGAGAGGCACAGG	ENT_2mo_1	4268	1780	0.0468603561387067	0.0937207122774133	ENT	2mo	1	L6b/CT ENT Glut
ENT_2mo_1:ATGTGAGAGTAGCGGG	ENT_2mo_1	7682	2833	0.0130174433741213	0.169226763863577	ENT	2mo	1	L2/3 IT ENT Glut
ENT_2mo_1:ATGTTCAAGAGCCGCT	ENT_2mo_1	6696	2204	0.0149342891278375	0.164277180406213	ENT	2mo	1	L5 IT CTX Glut
ENT_2mo_1:ATGTTCAAGCGCCTAA	ENT_2mo_1	629	424	0	0.476947535771065	ENT	2mo	1	Astro-TE NN
ENT_2mo_1:ATGTTCAAGGGATGCG	ENT_2mo_1	3420	1553	0.0292397660818713	0.175438596491228	ENT	2mo	1	L2/3 IT ENT Glut
ENT_2mo_1:ATGTTCAAGGTAAGGC	ENT_2mo_1	3085	1541	0	0.453808752025932	ENT	2mo	1	L5/6 IT TPE-ENT Glut
ENT_2mo_1:ATGTTCAAGGTGCTGC	ENT_2mo_1	9710	3239	0.0102986611740474	0.164778578784758	ENT	2mo	1	L2/3 IT PPP Glut
ENT_2mo_1:ATGTTGTCAAACGCGA	ENT_2mo_1	4629	1797	0	0.129617627997408	ENT	2mo	1	L2/3 IT ENT Glut
ENT_2mo_1:ATGTTGTCAGTTTGGC	ENT_2mo_1	3958	1618	0.0757958564931784	0.202122283981809	ENT	2mo	1	L2/3 IT PPP Glut
ENT_2mo_1:ATGTTGTCATCCATCT	ENT_2mo_1	951	605	0	0.210304942166141	ENT	2mo	1	Astro-TE NN
ENT_2mo_1:ATGTTGTCATGATTGT	ENT_2mo_1	741	495	0	0.404858299595142	ENT	2mo	1	Astro-TE NN
ENT_2mo_1:ATGTTGTCATTAGGTT	ENT_2mo_1	1525	900	0	0.459016393442623	ENT	2mo	1	L2/3 IT ENT Glut
ENT_2mo_1:ATGTTTGAGAATGACG	ENT_2mo_1	3818	1754	0	0.261917234154007	ENT	2mo	1	L2/3 IT PPP Glut
ENT_2mo_1:ATGTTTGAGCGAGTAA	ENT_2mo_1	3251	1634	0.0307597662257767	0.246078129806213	ENT	2mo	1	L5/6 IT TPE-ENT Glut
ENT_2mo_1:ATGTTTGAGGACCTGC	ENT_2mo_1	6052	2293	0.0495703899537343	0.181758096497026	ENT	2mo	1	CT SUB Glut
ENT_2mo_1:ATGTTTGAGGATTGCT	ENT_2mo_1	4221	1857	0	0.0710732054015636	ENT	2mo	1	Pvalb Gaba
ENT_2mo_1:ATGTTTGAGTGAGCGG	ENT_2mo_1	1633	938	0.0612369871402327	0.306184935701164	ENT	2mo	1	Vip Gaba
ENT_2mo_1:ATTAACCCACGAATCC	ENT_2mo_1	4042	1610	0	0.173181593270658	ENT	2mo	1	L2/3 IT PPP Glut
ENT_2mo_1:ATTAACCCAGGATAAC	ENT_2mo_1	8745	2934	0.0228702115494568	0.102915951972556	ENT	2mo	1	SUB-ProS Glut
ENT_2mo_1:ATTAACCCAGGCCATT	ENT_2mo_1	12306	3306	0.00812611734113441	0.121891760117016	ENT	2mo	1	L2/3 IT PPP Glut
ENT_2mo_1:ATTAACCCATAGTCAT	ENT_2mo_1	8037	2538	0	0.236406619385343	ENT	2mo	1	COAp Grxcr2 Glut
ENT_2mo_1:ATTACCCGTCCCGGAA	ENT_2mo_1	3996	1677	0	0.225225225225225	ENT	2mo	1	L6b/CT ENT Glut
ENT_2mo_1:ATTACCCGTCCTCCAA	ENT_2mo_1	304	266	0	0	ENT	2mo	1	Microglia NN
ENT_2mo_1:ATTACCCGTCTTGCTG	ENT_2mo_1	1346	805	0.0742942050520059	0.297176820208024	ENT	2mo	1	L2/3 IT PPP Glut
ENT_2mo_1:ATTACCCGTTCGCTTG	ENT_2mo_1	351	290	0.854700854700855	0.56980056980057	ENT	2mo	1	Microglia NN
ENT_2mo_1:ATTACCGCACATTAAC	ENT_2mo_1	9336	2828	0	0.117823479005998	ENT	2mo	1	L2 IT ENT-po Glut
ENT_2mo_1:ATTACCGCAGAGGCTA	ENT_2mo_1	847	629	0.236127508854782	0.354191263282172	ENT	2mo	1	ABC NN
ENT_2mo_1:ATTACCGCATACTCCT	ENT_2mo_1	5077	1894	0	0.196966712625566	ENT	2mo	1	L2/3 IT PPP Glut
ENT_2mo_1:ATTACCGCATAGACCC	ENT_2mo_1	5104	1962	0.0587774294670846	0.372257053291536	ENT	2mo	1	L6b/CT ENT Glut
ENT_2mo_1:ATTACCGCATCAGTAT	ENT_2mo_1	350	285	0	0.857142857142857	ENT	2mo	1	RLP Neur
ENT_2mo_1:ATTACCGCATCCTAGA	ENT_2mo_1	4867	1823	0	0.1643723032669	ENT	2mo	1	Lamp5 Lhx6 Gaba
ENT_2mo_1:ATTACCGCATCTTGAG	ENT_2mo_1	1827	1007	0	0.492610837438424	ENT	2mo	1	L2/3 IT ENT Glut
ENT_2mo_1:ATTACGTCAAAGCGGC	ENT_2mo_1	7078	2356	0.0141282848262221	0.197795987567109	ENT	2mo	1	L2 IT ENT-po Glut
ENT_2mo_1:ATTACGTCAACCCTAA	ENT_2mo_1	8463	2714	0.0118161408483989	0.153609831029186	ENT	2mo	1	L5/6 IT TPE-ENT Glut
ENT_2mo_1:ATTACGTCAAGTCGCT	ENT_2mo_1	493	405	0	0.405679513184584	ENT	2mo	1	Astro-TE NN
ENT_2mo_1:ATTACGTCAATTGAAG	ENT_2mo_1	1758	1027	0	0.341296928327645	ENT	2mo	1	L2/3 IT PIR-ENTl Glut
ENT_2mo_1:ATTACGTCACAAAGCG	ENT_2mo_1	3303	1628	0	0.121102028458977	ENT	2mo	1	SUB-ProS Glut
ENT_2mo_1:ATTACGTCACCCACAG	ENT_2mo_1	1566	831	0.0638569604086845	0.191570881226054	ENT	2mo	1	Astro-TE NN
ENT_2mo_1:ATTACGTCAGGTCCTG	ENT_2mo_1	5094	1910	0	0.294464075382803	ENT	2mo	1	L2/3 IT PPP Glut
ENT_2mo_1:ATTACTGAGAAGGTGC	ENT_2mo_1	1940	1057	0.0515463917525773	0.309278350515464	ENT	2mo	1	L6b/CT ENT Glut
ENT_2mo_1:ATTACTGAGCAACATC	ENT_2mo_1	1402	826	0	0	ENT	2mo	1	Sst Gaba
ENT_2mo_1:ATTACTGAGCCTCTGT	ENT_2mo_1	3789	1568	0.0263921879123779	0.184745315386646	ENT	2mo	1	L2/3 IT PPP Glut
ENT_2mo_1:ATTACTGAGTATTGCA	ENT_2mo_1	538	361	0.185873605947955	0.185873605947955	ENT	2mo	1	Oligo NN
ENT_2mo_1:ATTAGCGGTCGCATAA	ENT_2mo_1	1071	654	0	0.466853408029879	ENT	2mo	1	L6 IT CTX Glut
ENT_2mo_1:ATTAGCGGTGATTTGG	ENT_2mo_1	4351	1947	0	0.298781889220869	ENT	2mo	1	SUB-ProS Glut
ENT_2mo_1:ATTAGCGGTGCAATAT	ENT_2mo_1	3802	1696	0.0263019463440295	0.263019463440295	ENT	2mo	1	Sst Gaba
ENT_2mo_1:ATTAGCGGTTCCGGCT	ENT_2mo_1	2511	1199	0	0.517722023098367	ENT	2mo	1	NP PPP Glut
ENT_2mo_1:ATTAGCTCAGGATTAA	ENT_2mo_1	4180	1848	0	0.215311004784689	ENT	2mo	1	L2/3 IT PIR-ENTl Glut
ENT_2mo_1:ATTAGGTGTACCCACC	ENT_2mo_1	7233	2349	0	0.152080741047975	ENT	2mo	1	L6b/CT ENT Glut
ENT_2mo_1:ATTAGGTGTAGGATCC	ENT_2mo_1	5515	2237	0.0543970988213962	0.108794197642792	ENT	2mo	1	Pvalb Gaba
ENT_2mo_1:ATTAGGTGTTAAGGCC	ENT_2mo_1	3237	1465	0.0308928019771393	0.123571207908557	ENT	2mo	1	L6b/CT ENT Glut
ENT_2mo_1:ATTAGGTGTTATCCTA	ENT_2mo_1	5105	2050	0	0.215475024485798	ENT	2mo	1	L2/3 IT PPP Glut
ENT_2mo_1:ATTAGGTGTTCATCTA	ENT_2mo_1	483	357	0	0.62111801242236	ENT	2mo	1	Astro-TE NN
ENT_2mo_1:ATTAGTCCAATAGCCC	ENT_2mo_1	7786	2566	0.0128435653737478	0.128435653737478	ENT	2mo	1	L2 IT ENT-po Glut
ENT_2mo_1:ATTAGTCCACTGACCG	ENT_2mo_1	3306	1401	0	0.15124016938899	ENT	2mo	1	Pvalb Gaba
ENT_2mo_1:ATTATCCTCCTGATTT	ENT_2mo_1	461	314	0.216919739696312	0.216919739696312	ENT	2mo	1	Oligo NN
ENT_2mo_1:ATTATCCTCGCAATCG	ENT_2mo_1	2219	1141	0.0450653447498873	0.270392068499324	ENT	2mo	1	L6b/CT ENT Glut
ENT_2mo_1:ATTATCCTCGCTAAAC	ENT_2mo_1	2111	953	0	0.142112742775936	ENT	2mo	1	L6b/CT ENT Glut
ENT_2mo_1:ATTATGGTCGCAACAT	ENT_2mo_1	1910	1043	0	0.104712041884817	ENT	2mo	1	SUB-ProS Glut
ENT_2mo_1:ATTATGGTCTAAGTCA	ENT_2mo_1	1735	1008	0	0.230547550432277	ENT	2mo	1	L2/3 IT PPP Glut
ENT_2mo_1:ATTATGGTCTTGATGA	ENT_2mo_1	890	547	0	0	ENT	2mo	1	Astro-TE NN
ENT_2mo_1:ATTATGGTCTTTAAGG	ENT_2mo_1	373	313	0	1.07238605898123	ENT	2mo	1	Microglia NN
ENT_2mo_1:ATTCAACCAAAGGTAC	ENT_2mo_1	5483	1909	0.0182381907714755	0.127667335400328	ENT	2mo	1	L2/3 IT CTX Glut
ENT_2mo_1:ATTCAACCAGCTTAAT	ENT_2mo_1	4888	1963	0	0.204582651391162	ENT	2mo	1	L2/3 IT PPP Glut
ENT_2mo_1:ATTCAACCATTGCGGT	ENT_2mo_1	1279	743	0	0.0781860828772478	ENT	2mo	1	OPC NN
ENT_2mo_1:ATTCACTTCGGGCCAT	ENT_2mo_1	2255	1310	0.0443458980044346	0.0886917960088692	ENT	2mo	1	L5/6 IT TPE-ENT Glut
ENT_2mo_1:ATTCACTTCTACCTGC	ENT_2mo_1	333	260	0.600600600600601	0	ENT	2mo	1	Oligo NN
ENT_2mo_1:ATTCACTTCTCGCCCA	ENT_2mo_1	1257	763	0	0	ENT	2mo	1	OPC NN
ENT_2mo_1:ATTCACTTCTTGCATT	ENT_2mo_1	3123	1462	0.064040986231188	0.384245917387128	ENT	2mo	1	L6 CT CTX Glut
ENT_2mo_1:ATTCATGAGACAAAGT	ENT_2mo_1	4988	1987	0.0200481154771451	0.100240577385726	ENT	2mo	1	L2/3 IT PPP Glut
ENT_2mo_1:ATTCATGAGCTAATCA	ENT_2mo_1	6023	2051	0.0166030217499585	0.149427195749626	ENT	2mo	1	L6b/CT ENT Glut
ENT_2mo_1:ATTCATGAGTGGACAA	ENT_2mo_1	1913	1042	0.104547830632514	0.261369576581286	ENT	2mo	1	L2/3 IT PPP Glut
ENT_2mo_1:ATTCCGGAGAGAGGCT	ENT_2mo_1	516	390	0	0.581395348837209	ENT	2mo	1	VLMC NN
ENT_2mo_1:ATTCCGGAGAGCCGCT	ENT_2mo_1	6557	2359	0	0.198261400030502	ENT	2mo	1	L2/3 IT ENT Glut
ENT_2mo_1:ATTCCGGAGCTGTAAC	ENT_2mo_1	575	391	0	0.173913043478261	ENT	2mo	1	Astro-TE NN
ENT_2mo_1:ATTCCGGAGGAACCGG	ENT_2mo_1	312	270	0	0.961538461538462	ENT	2mo	1	Microglia NN
ENT_2mo_1:ATTCCGGAGTTGCGTG	ENT_2mo_1	2110	1081	0.04739336492891	0.23696682464455	ENT	2mo	1	L2/3 IT PPP Glut
ENT_2mo_1:ATTCCTAGTACCAGGT	ENT_2mo_1	3067	1379	0.13042060645582	0.13042060645582	ENT	2mo	1	Pvalb Gaba
ENT_2mo_1:ATTCCTAGTCACAGCG	ENT_2mo_1	2291	1069	0.0436490615451768	0.261894369271061	ENT	2mo	1	L2/3 IT PPP Glut
ENT_2mo_1:ATTCCTAGTCATTGTC	ENT_2mo_1	4140	1687	0	0.169082125603865	ENT	2mo	1	L2/3 IT ENT Glut
ENT_2mo_1:ATTCCTAGTGCGCAAT	ENT_2mo_1	3357	1541	0.0297885016383676	0.0893655049151028	ENT	2mo	1	L2/3 IT ENT Glut
ENT_2mo_1:ATTCCTAGTTAAATGC	ENT_2mo_1	568	370	0	0.176056338028169	ENT	2mo	1	Oligo NN
ENT_2mo_1:ATTCCTCCACCTATAG	ENT_2mo_1	2587	1247	0	0.270583687669115	ENT	2mo	1	Lamp5 Lhx6 Gaba
ENT_2mo_1:ATTCCTCCAGGCCATT	ENT_2mo_1	564	373	0	0.177304964539007	ENT	2mo	1	Oligo NN
ENT_2mo_1:ATTCGTTTCACAGACT	ENT_2mo_1	6563	2240	0.0304738686576261	0.182843211945757	ENT	2mo	1	L2/3 IT PPP Glut
ENT_2mo_1:ATTCGTTTCACTAATG	ENT_2mo_1	1613	918	0.0619962802231866	0.0619962802231866	ENT	2mo	1	L6b/CT ENT Glut
ENT_2mo_1:ATTCGTTTCAGCAAAG	ENT_2mo_1	3206	1546	0	0.280723643169058	ENT	2mo	1	NP SUB Glut
ENT_2mo_1:ATTCGTTTCTGCAAGT	ENT_2mo_1	7223	2459	0.0138446628824588	0.263048594766717	ENT	2mo	1	L2/3 IT PPP Glut
ENT_2mo_1:ATTCGTTTCTGTGAGT	ENT_2mo_1	4836	1937	0.0206782464846981	0.144747725392887	ENT	2mo	1	L6b/CT ENT Glut
ENT_2mo_1:ATTGAAGCACCGGCTA	ENT_2mo_1	7812	2544	0	0.0896057347670251	ENT	2mo	1	L2/3 IT ENT Glut
ENT_2mo_1:ATTGACTCAACTGGCT	ENT_2mo_1	804	513	0.124378109452736	0.746268656716418	ENT	2mo	1	Astro-TE NN
ENT_2mo_1:ATTGACTCATCTTGAG	ENT_2mo_1	3322	1523	0.0602046959662854	0.240818783865141	ENT	2mo	1	Sst Gaba
ENT_2mo_1:ATTGCACAGACACTTA	ENT_2mo_1	6283	2250	0	0.0954957822696164	ENT	2mo	1	L2/3 IT ENT Glut
ENT_2mo_1:ATTGCACAGCTTAGTA	ENT_2mo_1	7002	2511	0.0142816338189089	0.199942873464724	ENT	2mo	1	CA1-ProS Glut
ENT_2mo_1:ATTGCACAGTAGGATG	ENT_2mo_1	6562	2324	0.0457177689728741	0.10667479427004	ENT	2mo	1	L2/3 IT PPP Glut
ENT_2mo_1:ATTGCAGGTCAAAGGG	ENT_2mo_1	3024	1447	0.0992063492063492	0.198412698412698	ENT	2mo	1	Pvalb Gaba
ENT_2mo_1:ATTGCAGGTGCTAGCG	ENT_2mo_1	5123	2029	0.0585594378293968	0.0585594378293968	ENT	2mo	1	LA-BLA-BMA-PA Glut
ENT_2mo_1:ATTGCGCCAAACCTAT	ENT_2mo_1	5586	2170	0	0.214822771213749	ENT	2mo	1	NP SUB Glut
ENT_2mo_1:ATTGCGCCAAAGCTCC	ENT_2mo_1	3406	1433	0	0.381679389312977	ENT	2mo	1	Sst Gaba
ENT_2mo_1:ATTGCGCCAACTAACT	ENT_2mo_1	362	302	0.276243093922652	0.276243093922652	ENT	2mo	1	Microglia NN
ENT_2mo_1:ATTGCGCCAAGGTACG	ENT_2mo_1	410	319	0	0	ENT	2mo	1	Microglia NN
ENT_2mo_1:ATTGCGCCACTTACAG	ENT_2mo_1	16698	3795	0.00598874116660678	0.215594681997844	ENT	2mo	1	L5/6 IT TPE-ENT Glut
ENT_2mo_1:ATTGCGCCAGCAAGTG	ENT_2mo_1	1842	995	0.0542888165038002	0.325732899022801	ENT	2mo	1	Sst Gaba
ENT_2mo_1:ATTGCGCCATTGTCCT	ENT_2mo_1	7499	2485	0	0.213361781570876	ENT	2mo	1	Pvalb Gaba
ENT_2mo_1:ATTGCGCCATTTGCTC	ENT_2mo_1	6880	2392	0.0145348837209302	0.145348837209302	ENT	2mo	1	Pvalb Gaba
ENT_2mo_1:ATTGGCTAGCACGTTG	ENT_2mo_1	3162	1416	0.0632511068943706	0.47438330170778	ENT	2mo	1	L2 IT PPP-APr Glut
ENT_2mo_1:ATTGGTTCACCTGCTC	ENT_2mo_1	5302	1938	0.01886080724255	0.1886080724255	ENT	2mo	1	L5 ET CTX Glut
ENT_2mo_1:ATTGGTTCAGGAACAT	ENT_2mo_1	6356	2286	0.0157331655129012	0.110132158590308	ENT	2mo	1	L2/3 IT PPP Glut
ENT_2mo_1:ATTGGTTCATGTTTGG	ENT_2mo_1	3222	1468	0	0.0931098696461825	ENT	2mo	1	L5 NP CTX Glut
ENT_2mo_1:ATTGTCCGTATTGTGG	ENT_2mo_1	725	488	0	0.275862068965517	ENT	2mo	1	Oligo NN
ENT_2mo_1:ATTGTCCGTCTTTGAC	ENT_2mo_1	7419	2622	0.0269578110257447	0.148267960641596	ENT	2mo	1	L2/3 IT PPP Glut
ENT_2mo_1:ATTGTCCGTTATCGAG	ENT_2mo_1	474	364	0.210970464135021	0.632911392405063	ENT	2mo	1	Astro-TE NN
ENT_2mo_1:ATTGTGATCTAAGGTC	ENT_2mo_1	3178	1477	0.0629326620516048	0.188797986154814	ENT	2mo	1	Sst Gaba
ENT_2mo_1:ATTGTGATCTCGCCTG	ENT_2mo_1	1365	861	0	0.366300366300366	ENT	2mo	1	L5 IT CTX Glut
ENT_2mo_1:ATTTAGCCAACAGCCT	ENT_2mo_1	8340	2658	0.0239808153477218	0.191846522781775	ENT	2mo	1	L2/3 IT ENT Glut
ENT_2mo_1:ATTTAGCCAGGCCTTG	ENT_2mo_1	609	415	0	0.492610837438424	ENT	2mo	1	Oligo NN
ENT_2mo_1:ATTTAGCCAGTCTATG	ENT_2mo_1	3648	1594	0	0.219298245614035	ENT	2mo	1	L2/3 IT PPP Glut
ENT_2mo_1:ATTTAGCCATCCAGGT	ENT_2mo_1	3048	1504	0	0.164041994750656	ENT	2mo	1	L2/3 IT PPP Glut
ENT_2mo_1:ATTTAGGTCTCGCCCA	ENT_2mo_1	6092	2095	0	0.0984898227183191	ENT	2mo	1	L6b/CT ENT Glut
ENT_2mo_1:ATTTGCAAGCACGATT	ENT_2mo_1	4740	1964	0.0421940928270042	0.168776371308017	ENT	2mo	1	L2/3 IT PPP Glut
ENT_2mo_1:ATTTGCAAGCAGGTTT	ENT_2mo_1	3959	1770	0	0.30310684516292	ENT	2mo	1	L2/3 IT PPP Glut
ENT_2mo_1:ATTTGCAAGCTATTGA	ENT_2mo_1	3117	1475	0	0.320821302534488	ENT	2mo	1	L6b/CT ENT Glut
ENT_2mo_1:ATTTGCAAGGAACGCG	ENT_2mo_1	4235	1854	0	0.283353010625738	ENT	2mo	1	L2/3 IT PPP Glut
ENT_2mo_1:ATTTGCAAGTAAACCC	ENT_2mo_1	4754	1805	0	0.189314261674379	ENT	2mo	1	L2/3 IT PPP Glut
ENT_2mo_1:ATTTGCGCAATAGCAA	ENT_2mo_1	5666	2215	0	0.176491351923756	ENT	2mo	1	L5/6 IT TPE-ENT Glut
ENT_2mo_1:ATTTGCGCACCAGCAT	ENT_2mo_1	413	280	0	0.242130750605327	ENT	2mo	1	Oligo NN
ENT_2mo_1:ATTTGCGCAGTAATAG	ENT_2mo_1	1232	769	0	0.649350649350649	ENT	2mo	1	L2 IT PPP-APr Glut
ENT_2mo_1:ATTTGCGCAGTAGCCT	ENT_2mo_1	4871	1861	0.0205296653664545	0.246355984397454	ENT	2mo	1	L2/3 IT PPP Glut
ENT_2mo_1:ATTTGCGCAGTTAGCC	ENT_2mo_1	3477	1518	0.0575208513085994	0.115041702617199	ENT	2mo	1	NP SUB Glut
ENT_2mo_1:ATTTGCGCATGCATAT	ENT_2mo_1	636	503	0	0.314465408805031	ENT	2mo	1	BAM NN
ENT_2mo_1:ATTTGCGCATGTGGGA	ENT_2mo_1	451	328	0	0	ENT	2mo	1	Oligo NN
ENT_2mo_1:ATTTGTGAGCCGCTAA	ENT_2mo_1	4913	1943	0.0407083248524323	0.26460411154081	ENT	2mo	1	NP PPP Glut
ENT_2mo_1:ATTTGTGAGGTGCGGA	ENT_2mo_1	3806	1716	0.0525486074619023	0.23646873357856	ENT	2mo	1	L2/3 IT ENT Glut
ENT_2mo_1:ATTTGTGAGTATCGCG	ENT_2mo_1	5379	1992	0	0.130135712957799	ENT	2mo	1	RHP-COA Ndnf Gaba
ENT_2mo_1:ATTTGTGAGTCACGAT	ENT_2mo_1	2513	1247	0.0397930760047752	0.278551532033426	ENT	2mo	1	L2/3 IT PPP Glut
ENT_2mo_1:ATTTGTGAGTGTTGTA	ENT_2mo_1	439	322	0	0	ENT	2mo	1	Oligo NN
ENT_2mo_1:CAAACAACAAACTAAG	ENT_2mo_1	563	438	0	0	ENT	2mo	1	ABC NN
ENT_2mo_1:CAAACAACACAAAGAC	ENT_2mo_1	3251	1494	0.18455859735466	0.123039064903107	ENT	2mo	1	Pvalb Gaba
ENT_2mo_1:CAAACAACAGCTCAAC	ENT_2mo_1	7696	2556	0.012993762993763	0.155925155925156	ENT	2mo	1	Pvalb Gaba
ENT_2mo_1:CAAACAACAGGAACTG	ENT_2mo_1	1026	649	0	0.292397660818713	ENT	2mo	1	L5 IT CTX Glut
ENT_2mo_1:CAAACAACATGCAACC	ENT_2mo_1	9429	2841	0.0318167356029271	0.137872520946018	ENT	2mo	1	L2/3 IT PPP Glut
ENT_2mo_1:CAAACAACATGGAGGC	ENT_2mo_1	2489	1319	0.0401767778224186	0.401767778224186	ENT	2mo	1	SUB-ProS Glut
ENT_2mo_1:CAAACACTCAATGTCA	ENT_2mo_1	7606	2586	0.0131475151196424	0.0657375755982119	ENT	2mo	1	L2/3 IT ENT Glut
ENT_2mo_1:CAAACACTCACTCAAA	ENT_2mo_1	975	710	0	0.205128205128205	ENT	2mo	1	Microglia NN
ENT_2mo_1:CAAACACTCCTGGTCT	ENT_2mo_1	7964	2553	0.0502260170768458	0.163234555499749	ENT	2mo	1	L5/6 IT TPE-ENT Glut
ENT_2mo_1:CAAACACTCTCAATTC	ENT_2mo_1	4989	1855	0.0200440970134295	0.180396873120866	ENT	2mo	1	L6b/CT ENT Glut
ENT_2mo_1:CAAACATGTCCTAATC	ENT_2mo_1	3084	1394	0	0.0648508430609598	ENT	2mo	1	L2/3 IT ENT Glut
ENT_2mo_1:CAAACATGTCGCGCAA	ENT_2mo_1	5140	1890	0	0.155642023346304	ENT	2mo	1	L2/3 IT PPP Glut
ENT_2mo_1:CAAACATGTGTGAGAG	ENT_2mo_1	1033	616	0	0.0968054211035818	ENT	2mo	1	OPC NN
ENT_2mo_1:CAAACATGTGTGAGGA	ENT_2mo_1	1052	674	0	0.0950570342205323	ENT	2mo	1	OPC NN
ENT_2mo_1:CAAACATGTTAGGATT	ENT_2mo_1	5557	2016	0	0.0719812848659349	ENT	2mo	1	L2/3 IT PPP Glut
ENT_2mo_1:CAAACATGTTCCGCAC	ENT_2mo_1	710	531	0	0.140845070422535	ENT	2mo	1	Microglia NN
ENT_2mo_1:CAAACCGTCATTACTC	ENT_2mo_1	5816	2174	0.0171939477303989	0.103163686382393	ENT	2mo	1	L2/3 IT PPP Glut
ENT_2mo_1:CAAACCGTCCTCACTA	ENT_2mo_1	1038	614	0	0.289017341040462	ENT	2mo	1	Oligo NN
ENT_2mo_1:CAAACCGTCTCGCCTG	ENT_2mo_1	9012	2588	0.0221926320461607	0.133155792276964	ENT	2mo	1	L6b/CT ENT Glut
ENT_2mo_1:CAAACGCGTCAAGTGC	ENT_2mo_1	1453	848	0.137646249139711	0.0688231245698555	ENT	2mo	1	Vip Gaba
ENT_2mo_1:CAAACTGGTACCGTAA	ENT_2mo_1	8668	2717	0.0230733733271804	0.138440239963083	ENT	2mo	1	SUB-ProS Glut
ENT_2mo_1:CAAACTGGTAGGATCC	ENT_2mo_1	475	385	0	0.421052631578947	ENT	2mo	1	Microglia NN
ENT_2mo_1:CAAACTGGTCCTAACT	ENT_2mo_1	707	446	0	0	ENT	2mo	1	Oligo NN
ENT_2mo_1:CAAACTGGTTTGACCT	ENT_2mo_1	410	338	0	0.24390243902439	ENT	2mo	1	Microglia NN
ENT_2mo_1:CAAAGCGCACAACAAA	ENT_2mo_1	12568	3267	0.0238701464035646	0.159134309357097	ENT	2mo	1	L2 IT ENT-po Glut
ENT_2mo_1:CAAAGCGCACTTACAG	ENT_2mo_1	4323	1842	0.0231320842007865	0.254452926208651	ENT	2mo	1	L2/3 IT PPP Glut
ENT_2mo_1:CAAAGCGCAGCTAACC	ENT_2mo_1	12151	3501	0.00822977532713357	0.213974158505473	ENT	2mo	1	L2/3 IT PPP Glut
ENT_2mo_1:CAAAGGATCATCCACC	ENT_2mo_1	4463	1944	0	0.179251624467847	ENT	2mo	1	L6b/CT ENT Glut
ENT_2mo_1:CAAAGGATCGCCTGTT	ENT_2mo_1	370	302	0	0.540540540540541	ENT	2mo	1	Microglia NN
ENT_2mo_1:CAAAGGATCTGTGAGT	ENT_2mo_1	4891	1983	0	0.102228583111838	ENT	2mo	1	L2/3 IT ENT Glut
ENT_2mo_1:CAAAGGATCTTTAGGA	ENT_2mo_1	1973	1080	0	0.354789660415611	ENT	2mo	1	L2 IT PPP-APr Glut
ENT_2mo_1:CAAAGTGAGCACCACA	ENT_2mo_1	2418	1218	0	0.206782464846981	ENT	2mo	1	Pvalb Gaba
ENT_2mo_1:CAAAGTGAGCCGCAAC	ENT_2mo_1	4552	2164	0	0.307557117750439	ENT	2mo	1	L2/3 IT ENT Glut
ENT_2mo_1:CAAATCATCACCGGTA	ENT_2mo_1	8688	2544	0	0.195672191528545	ENT	2mo	1	L2 IT ENT-po Glut
ENT_2mo_1:CAAATCATCATGCCTC	ENT_2mo_1	704	468	0	0.142045454545455	ENT	2mo	1	Oligo NN
ENT_2mo_1:CAAATCATCCAGCACA	ENT_2mo_1	526	416	0	1.14068441064639	ENT	2mo	1	Microglia NN
ENT_2mo_1:CAAATCATCGCTCACT	ENT_2mo_1	2159	1137	0.0926354793886058	0.0926354793886058	ENT	2mo	1	L6 CT CTX Glut
ENT_2mo_1:CAACAATGTCCTAAGA	ENT_2mo_1	5505	2143	0	0.163487738419619	ENT	2mo	1	L6b/CT ENT Glut
ENT_2mo_1:CAACAATGTGGATTAT	ENT_2mo_1	3472	1655	0.0288018433179724	0.172811059907834	ENT	2mo	1	L2/3 IT PPP Glut
ENT_2mo_1:CAACAATGTTAGCAGC	ENT_2mo_1	2968	1377	0.0336927223719677	0.202156334231806	ENT	2mo	1	Sst Gaba
ENT_2mo_1:CAACAGGCAAGGGTTG	ENT_2mo_1	4885	2127	0	0.286591606960082	ENT	2mo	1	L2/3 IT PPP Glut
ENT_2mo_1:CAACAGGCAATACTGT	ENT_2mo_1	4602	1825	0.0651890482398957	0.217296827466319	ENT	2mo	1	Pvalb Gaba
ENT_2mo_1:CAACAGGCAGAATGAC	ENT_2mo_1	636	415	0	0.157232704402516	ENT	2mo	1	Astro-NT NN
ENT_2mo_1:CAACAGGCAGCAACAG	ENT_2mo_1	1764	933	0	0	ENT	2mo	1	OPC NN
ENT_2mo_1:CAACAGGCAGGTTACC	ENT_2mo_1	716	551	0.139664804469274	0.139664804469274	ENT	2mo	1	ABC NN
ENT_2mo_1:CAACCCGCAAGTCGCT	ENT_2mo_1	10345	2888	0.0096665055582407	0.164330594490092	ENT	2mo	1	L2/3 IT PPP Glut
ENT_2mo_1:CAACCCGCACAATACT	ENT_2mo_1	8514	2293	0.0234907211651398	0.117453605825699	ENT	2mo	1	L2/3 IT PPP Glut
ENT_2mo_1:CAACCCGCACCAGCAT	ENT_2mo_1	4612	1737	0	0.173460537727667	ENT	2mo	1	L2/3 IT PPP Glut
ENT_2mo_1:CAACCCTTCCTACCTA	ENT_2mo_1	969	551	0.412796697626419	0.103199174406605	ENT	2mo	1	Oligo NN
ENT_2mo_1:CAACCCTTCGGCTAGC	ENT_2mo_1	3002	1347	0	0.16655562958028	ENT	2mo	1	L6b/CT ENT Glut
ENT_2mo_1:CAACCCTTCGTAACGT	ENT_2mo_1	5235	2075	0.0191021967526266	0.171919770773639	ENT	2mo	1	NP SUB Glut
ENT_2mo_1:CAACCCTTCTCACATT	ENT_2mo_1	4746	1989	0	0.0842815002107038	ENT	2mo	1	Pvalb Gaba
ENT_2mo_1:CAACCCTTCTGTAATG	ENT_2mo_1	3570	1637	0.0280112044817927	0.476190476190476	ENT	2mo	1	L5 IT CTX Glut
ENT_2mo_1:CAACCGGGTAACCACA	ENT_2mo_1	4976	2109	0.0602893890675241	0.180868167202572	ENT	2mo	1	L2/3 IT PPP Glut
ENT_2mo_1:CAACCGGGTACAAAGA	ENT_2mo_1	4598	1707	0.0217485863418878	0.173988690735102	ENT	2mo	1	SUB-ProS Glut
ENT_2mo_1:CAACCGGGTTGAGCCG	ENT_2mo_1	3892	1736	0.0513874614594039	0.154162384378212	ENT	2mo	1	L2/3 IT PPP Glut
ENT_2mo_1:CAACTAATCACGAATC	ENT_2mo_1	8415	2308	0	0.202020202020202	ENT	2mo	1	L5 ET CTX Glut
ENT_2mo_1:CAACTAATCACGCCAA	ENT_2mo_1	6419	1959	0	0.171366256426235	ENT	2mo	1	L2 IT PPP-APr Glut
ENT_2mo_1:CAACTAATCATTACTC	ENT_2mo_1	8772	2856	0	0.102599179206566	ENT	2mo	1	Pvalb Gaba
ENT_2mo_1:CAACTAATCTCACTCA	ENT_2mo_1	395	327	0	0.759493670886076	ENT	2mo	1	Microglia NN
ENT_2mo_1:CAACTAATCTCCATAT	ENT_2mo_1	3530	1461	0	0.198300283286119	ENT	2mo	1	L2 IT PPP-APr Glut
ENT_2mo_1:CAACTAATCTGTGAGT	ENT_2mo_1	2905	1355	0	0.0344234079173838	ENT	2mo	1	L2/3 IT PPP Glut
ENT_2mo_1:CAACTAGGTAAACAAG	ENT_2mo_1	1341	755	0	0.0745712155108128	ENT	2mo	1	OPC NN
ENT_2mo_1:CAACTAGGTCATGCAA	ENT_2mo_1	5563	1809	0.0179759122775481	0.233686859608125	ENT	2mo	1	NP PPP Glut
ENT_2mo_1:CAACTAGGTGCTCCAC	ENT_2mo_1	3816	1649	0.0262054507337526	0.288259958071279	ENT	2mo	1	L2/3 IT PPP Glut
ENT_2mo_1:CAACTAGGTTAGCGTA	ENT_2mo_1	1185	709	0	0.168776371308017	ENT	2mo	1	OPC NN
ENT_2mo_1:CAACTAGGTTTGCAGA	ENT_2mo_1	2091	1128	0.0478240076518412	0.0478240076518412	ENT	2mo	1	L2/3 IT PPP Glut
ENT_2mo_1:CAACTAGGTTTGGCGG	ENT_2mo_1	6181	2309	0.0161786118751011	0.210321954376315	ENT	2mo	1	Sncg Gaba
ENT_2mo_1:CAAGAACCAACCTAAT	ENT_2mo_1	11559	3175	0	0.147071545981486	ENT	2mo	1	L2/3 IT PPP Glut
ENT_2mo_1:CAAGAACCAACTAGCC	ENT_2mo_1	2364	1093	0	0.169204737732657	ENT	2mo	1	Vip Gaba
ENT_2mo_1:CAAGAACCAGCATGAG	ENT_2mo_1	4605	1762	0.0217155266015201	0.152008686210641	ENT	2mo	1	L2/3 IT PIR-ENTl Glut
ENT_2mo_1:CAAGAACCATAAGTTC	ENT_2mo_1	3303	1287	0.0605510142294883	0.121102028458977	ENT	2mo	1	Lamp5 Gaba
ENT_2mo_1:CAAGACAAGACCATAC	ENT_2mo_1	4306	1646	0.02322340919647	0.18578727357176	ENT	2mo	1	L6b/CT ENT Glut
ENT_2mo_1:CAAGACAAGCAAGATG	ENT_2mo_1	704	467	0.142045454545455	0	ENT	2mo	1	OPC NN
ENT_2mo_1:CAAGACAAGCCACATG	ENT_2mo_1	433	335	0.23094688221709	0	ENT	2mo	1	Endo NN
ENT_2mo_1:CAAGACAAGCGCCTAA	ENT_2mo_1	499	320	0	0.200400801603206	ENT	2mo	1	Oligo NN
ENT_2mo_1:CAAGACAAGGAATAAC	ENT_2mo_1	5558	2214	0.0179920834832674	0.143936667866139	ENT	2mo	1	Lamp5 Gaba
ENT_2mo_1:CAAGACAAGGAGGACT	ENT_2mo_1	2926	1307	0.0341763499658237	0.307587149692413	ENT	2mo	1	L6b/CT ENT Glut
ENT_2mo_1:CAAGACAAGGCTTAGT	ENT_2mo_1	8619	2758	0.011602274045713	0.150829562594268	ENT	2mo	1	L2/3 IT PPP Glut
ENT_2mo_1:CAAGACAAGGTCTTGG	ENT_2mo_1	3217	1566	0.0310848616723656	0.248678893378924	ENT	2mo	1	L2/3 IT ENT Glut
ENT_2mo_1:CAAGACAAGTATTGCA	ENT_2mo_1	376	309	0.265957446808511	0.531914893617021	ENT	2mo	1	OB-STR-CTX Inh IMN
ENT_2mo_1:CAAGCTAGTAATGACT	ENT_2mo_1	7623	2518	0	0.104945559491014	ENT	2mo	1	L5/6 IT TPE-ENT Glut
ENT_2mo_1:CAAGCTAGTACCCACC	ENT_2mo_1	3445	1643	0.0290275761973875	0.2322206095791	ENT	2mo	1	CT SUB Glut
ENT_2mo_1:CAAGCTAGTGTCCTGC	ENT_2mo_1	1748	982	0.05720823798627	0.22883295194508	ENT	2mo	1	COAp Grxcr2 Glut
ENT_2mo_1:CAAGCTAGTGTTGCTT	ENT_2mo_1	1816	999	0.0550660792951542	0.330396475770925	ENT	2mo	1	L6b/CT ENT Glut
ENT_2mo_1:CAAGCTAGTTGAATCG	ENT_2mo_1	3487	1646	0	0.172067679954115	ENT	2mo	1	L6b/CT ENT Glut
ENT_2mo_1:CAAGGCCTCAGCACGC	ENT_2mo_1	8544	2521	0	0.222378277153558	ENT	2mo	1	L2/3 IT PPP Glut
ENT_2mo_1:CAAGGCCTCATTATGG	ENT_2mo_1	1911	931	0	0.366300366300366	ENT	2mo	1	Astro-TE NN
ENT_2mo_1:CAAGGCTGTGGAGCAA	ENT_2mo_1	2592	1219	0	0.0771604938271605	ENT	2mo	1	Pvalb Gaba
ENT_2mo_1:CAAGGCTGTTAGCATG	ENT_2mo_1	12899	3407	0.0155050779130165	0.155050779130165	ENT	2mo	1	L5 IT CTX Glut
ENT_2mo_1:CAAGGGAGTACCTTAC	ENT_2mo_1	5725	2103	0	0.0524017467248908	ENT	2mo	1	Pvalb Gaba
ENT_2mo_1:CAAGGGAGTAGTCAAT	ENT_2mo_1	316	254	0	0	ENT	2mo	1	VLMC NN
ENT_2mo_1:CAAGGGAGTGCTTACT	ENT_2mo_1	3068	1538	0.0651890482398957	0.391134289439374	ENT	2mo	1	L5/6 IT TPE-ENT Glut
ENT_2mo_1:CAAGGGAGTGCTTTAC	ENT_2mo_1	2416	1285	0	0.33112582781457	ENT	2mo	1	Pvalb Gaba
ENT_2mo_1:CAAGGGAGTGGTTCCC	ENT_2mo_1	2507	1310	0	0.0797766254487435	ENT	2mo	1	Pvalb Gaba
ENT_2mo_1:CAAGGTAAGCATGTCG	ENT_2mo_1	3009	1362	0	0.332336324360253	ENT	2mo	1	L2/3 IT PPP Glut
ENT_2mo_1:CAAGGTAAGCTTTGTT	ENT_2mo_1	3258	1531	0	0.276243093922652	ENT	2mo	1	L6b/CT ENT Glut
ENT_2mo_1:CAAGGTAAGGCATGTT	ENT_2mo_1	2564	1297	0	0.31201248049922	ENT	2mo	1	L2/3 IT ENT Glut
ENT_2mo_1:CAAGGTTTCACCAATA	ENT_2mo_1	11936	3264	0.0251340482573727	0.134048257372654	ENT	2mo	1	L2/3 IT ENT Glut
ENT_2mo_1:CAAGGTTTCACCGGTA	ENT_2mo_1	959	572	0	0	ENT	2mo	1	Astro-TE NN
ENT_2mo_1:CAAGGTTTCAGGATGA	ENT_2mo_1	1032	611	0	0.0968992248062016	ENT	2mo	1	L2/3 IT PPP Glut
ENT_2mo_1:CAAGGTTTCCCGTTAC	ENT_2mo_1	3195	1370	0.0625978090766823	0.219092331768388	ENT	2mo	1	Vip Gaba
ENT_2mo_1:CAAGGTTTCTAATTGG	ENT_2mo_1	2017	1071	0.0495785820525533	0.29747149231532	ENT	2mo	1	OPC NN
ENT_2mo_1:CAAGGTTTCTTGACCC	ENT_2mo_1	7992	2476	0	0.125125125125125	ENT	2mo	1	Sst Gaba
ENT_2mo_1:CAAGGTTTCTTGAGGT	ENT_2mo_1	1227	780	0.0814995925020375	0.244498777506112	ENT	2mo	1	OPC NN
ENT_2mo_1:CAAGTAACACCAACCG	ENT_2mo_1	3774	1646	0.0529941706412295	0.105988341282459	ENT	2mo	1	Pvalb chandelier Gaba
ENT_2mo_1:CAAGTAACAGGTTAAA	ENT_2mo_1	5139	2012	0.0389180774469741	0.0389180774469741	ENT	2mo	1	L2/3 IT ENT Glut
ENT_2mo_1:CAAGTATGTAAGGTTT	ENT_2mo_1	7147	2629	0.01399188470687	0.20987827060305	ENT	2mo	1	L2/3 IT ENT Glut
ENT_2mo_1:CAAGTATGTACGCGCA	ENT_2mo_1	8791	2723	0	0.113752701626664	ENT	2mo	1	L2/3 IT CTX Glut
ENT_2mo_1:CAAGTATGTTATGTGG	ENT_2mo_1	5087	2093	0	0.314527226263023	ENT	2mo	1	COAp Grxcr2 Glut
ENT_2mo_1:CAAGTATGTTTAGCTC	ENT_2mo_1	440	325	0	0	ENT	2mo	1	OPC NN
ENT_2mo_1:CAAGTGAAGAAACTGG	ENT_2mo_1	2047	1035	0	0.195407914020518	ENT	2mo	1	L2/3 IT PPP Glut
ENT_2mo_1:CAAGTGAAGAACCTGT	ENT_2mo_1	6556	2458	0.0152532031726663	0.24405125076266	ENT	2mo	1	SUB-ProS Glut
ENT_2mo_1:CAAGTGAAGCTCATAA	ENT_2mo_1	4867	1828	0	0.123279227450175	ENT	2mo	1	L6b/CT ENT Glut
ENT_2mo_1:CAAGTGAAGTCACCAG	ENT_2mo_1	2485	1144	0	0.0402414486921529	ENT	2mo	1	Vip Gaba
ENT_2mo_1:CAAGTTATCAACAAGG	ENT_2mo_1	3440	1486	0.0872093023255814	0.261627906976744	ENT	2mo	1	Pvalb Gaba
ENT_2mo_1:CAAGTTATCAGGCTAT	ENT_2mo_1	717	464	0	0.278940027894003	ENT	2mo	1	Oligo NN
ENT_2mo_1:CAAGTTATCTGGCTTC	ENT_2mo_1	4035	1767	0	0.198265179677819	ENT	2mo	1	Pvalb Gaba
ENT_2mo_1:CAATAAGCAAACCTTG	ENT_2mo_1	636	421	0	0.314465408805031	ENT	2mo	1	Oligo NN
ENT_2mo_1:CAATAAGCAATTGAAG	ENT_2mo_1	2209	1080	0	0.181077410593029	ENT	2mo	1	Pvalb Gaba
ENT_2mo_1:CAATAGCTCAATACGC	ENT_2mo_1	3970	1610	0	0.125944584382872	ENT	2mo	1	Sst Gaba
ENT_2mo_1:CAATAGCTCATAAGCC	ENT_2mo_1	4305	1713	0	0.0929152148664344	ENT	2mo	1	L5 NP CTX Glut
ENT_2mo_1:CAATAGCTCGGGATTT	ENT_2mo_1	376	279	0	1.59574468085106	ENT	2mo	1	Oligo NN
ENT_2mo_1:CAATAGCTCGTTAGTA	ENT_2mo_1	1832	1009	0	0.163755458515284	ENT	2mo	1	Pvalb Gaba
ENT_2mo_1:CAATAGCTCTAATCCT	ENT_2mo_1	1498	806	0	0.0667556742323097	ENT	2mo	1	Astro-TE NN
ENT_2mo_1:CAATATGTCATAGACC	ENT_2mo_1	11732	3257	0	0.102284350494374	ENT	2mo	1	L2/3 IT PPP Glut
ENT_2mo_1:CAATATGTCCTAAGGT	ENT_2mo_1	2431	1244	0.0411353352529823	0.123406005758947	ENT	2mo	1	L2/3 IT PPP Glut
ENT_2mo_1:CAATATGTCCTGGTGA	ENT_2mo_1	9375	2668	0	0.181333333333333	ENT	2mo	1	SUB-ProS Glut
ENT_2mo_1:CAATATGTCTCTAGCC	ENT_2mo_1	1678	974	0	0.715137067938021	ENT	2mo	1	L2/3 IT PPP Glut
ENT_2mo_1:CAATCCCTCACCATTT	ENT_2mo_1	589	381	0	0.169779286926995	ENT	2mo	1	Oligo NN
ENT_2mo_1:CAATCCCTCCCTCACG	ENT_2mo_1	924	562	0	0.324675324675325	ENT	2mo	1	Oligo NN
ENT_2mo_1:CAATCCCTCGCGACAC	ENT_2mo_1	4341	1805	0.046072333563695	0.138217000691085	ENT	2mo	1	LA-BLA-BMA-PA Glut
ENT_2mo_1:CAATCCTGTAGTTAAC	ENT_2mo_1	10506	2984	0.00951837045497811	0.171330668189606	ENT	2mo	1	L2/3 IT PPP Glut
ENT_2mo_1:CAATCCTGTATTGGTG	ENT_2mo_1	2807	1450	0	0.106875667972925	ENT	2mo	1	L2/3 IT PIR-ENTl Glut
ENT_2mo_1:CAATCCTGTTAACAGT	ENT_2mo_1	513	339	0	0.584795321637427	ENT	2mo	1	Oligo NN
ENT_2mo_1:CAATCCTGTTTCCACG	ENT_2mo_1	2428	1424	0.0411861614497529	0.28830313014827	ENT	2mo	1	L5/6 IT TPE-ENT Glut
ENT_2mo_1:CAATCCTGTTTGGGCG	ENT_2mo_1	2344	1138	0.0426621160409556	0.255972696245734	ENT	2mo	1	L2/3 IT PPP Glut
ENT_2mo_1:CAATCGCCAGTTTCTC	ENT_2mo_1	9170	3140	0	0.19629225736096	ENT	2mo	1	L5/6 IT TPE-ENT Glut
ENT_2mo_1:CAATCTAAGAATGACG	ENT_2mo_1	2093	1210	0.0955566172957477	0.286669851887243	ENT	2mo	1	Pvalb Gaba
ENT_2mo_1:CAATCTAAGCTCATAA	ENT_2mo_1	10140	2961	0.00986193293885602	0.0887573964497041	ENT	2mo	1	L2/3 IT PIR-ENTl Glut
ENT_2mo_1:CAATCTAAGGAAACTG	ENT_2mo_1	392	278	0.510204081632653	0.510204081632653	ENT	2mo	1	Oligo NN
ENT_2mo_1:CAATCTAAGGAAGTAT	ENT_2mo_1	3251	1537	0.0307597662257767	0.18455859735466	ENT	2mo	1	Sst Gaba
ENT_2mo_1:CAATCTAAGGACCTTG	ENT_2mo_1	4244	1594	0.0471253534401508	0.117813383600377	ENT	2mo	1	Vip Gaba
ENT_2mo_1:CAATCTAAGGGACCTC	ENT_2mo_1	4999	1912	0.02000400080016	0.1000200040008	ENT	2mo	1	Pvalb chandelier Gaba
ENT_2mo_1:CAATCTAAGGTCTTGG	ENT_2mo_1	4691	1871	0.0213174163291409	0.127904497974845	ENT	2mo	1	Pvalb Gaba
ENT_2mo_1:CAATGAACAATAATCC	ENT_2mo_1	5647	2168	0.0177085177970604	0.212502213564725	ENT	2mo	1	L6b/CT ENT Glut
ENT_2mo_1:CAATGAACACAATGTT	ENT_2mo_1	8201	2570	0.0365809047677113	0.0975490793805634	ENT	2mo	1	L2/3 IT ENT Glut
ENT_2mo_1:CAATGAACACCGGTAT	ENT_2mo_1	5134	2090	0	0.272691858200234	ENT	2mo	1	L2/3 IT ENT Glut
ENT_2mo_1:CAATGAACACGCAACT	ENT_2mo_1	6051	1980	0.0165261940175178	0.198314328210213	ENT	2mo	1	Sncg Gaba
ENT_2mo_1:CAATGAACACGGTACT	ENT_2mo_1	3188	1469	0	0.125470514429109	ENT	2mo	1	Pvalb Gaba
ENT_2mo_1:CAATGACTCATTAGCA	ENT_2mo_1	370	262	0	0	ENT	2mo	1	Oligo NN
ENT_2mo_1:CAATGACTCATTGCGG	ENT_2mo_1	412	319	0	0.728155339805825	ENT	2mo	1	Oligo NN
ENT_2mo_1:CAATGACTCCGTCCAT	ENT_2mo_1	3950	1613	0.0253164556962025	0.227848101265823	ENT	2mo	1	Vip Gaba
ENT_2mo_1:CAATGACTCGACAAAG	ENT_2mo_1	4707	1865	0.0424899086466964	0.191204588910134	ENT	2mo	1	L6b/CT ENT Glut
ENT_2mo_1:CAATGACTCGCCTAAG	ENT_2mo_1	11013	2952	0.0181603559429765	0.0908017797148824	ENT	2mo	1	L2/3 IT PIR-ENTl Glut
ENT_2mo_1:CAATGCCCAACACTTG	ENT_2mo_1	8831	2649	0.0339712376854263	0.226474917902842	ENT	2mo	1	L6b/CT ENT Glut
ENT_2mo_1:CAATGCCCAACATAAG	ENT_2mo_1	1219	689	0.164068908941756	0.164068908941756	ENT	2mo	1	Oligo NN
ENT_2mo_1:CAATGCCCAAGGTAAC	ENT_2mo_1	5731	2214	0.0174489617867737	0.157040656080963	ENT	2mo	1	Pvalb Gaba
ENT_2mo_1:CAATGCCCAATAACGA	ENT_2mo_1	2413	1276	0.0414421881475342	0.124326564442603	ENT	2mo	1	Lamp5 Gaba
ENT_2mo_1:CAATGCCCAATCCTAG	ENT_2mo_1	6314	2370	0	0.221729490022173	ENT	2mo	1	L6b/CT ENT Glut
ENT_2mo_1:CAATGCCCAGGCAAGC	ENT_2mo_1	9285	2899	0.0430802369413032	0.150780829294561	ENT	2mo	1	L5/6 IT TPE-ENT Glut
ENT_2mo_1:CAATGCCCAGGCTGTT	ENT_2mo_1	584	390	0	0.684931506849315	ENT	2mo	1	Oligo NN
ENT_2mo_1:CAATGCCCAGTAATAG	ENT_2mo_1	2723	1268	0.0367242012486228	0.110172603745869	ENT	2mo	1	L2/3 IT PPP Glut
ENT_2mo_1:CAATGTCAGCAAGGGT	ENT_2mo_1	3878	1727	0	0.335224342444559	ENT	2mo	1	L2/3 IT CTX Glut
ENT_2mo_1:CAATGTCAGCCTAACG	ENT_2mo_1	7245	2531	0	0.220841959972395	ENT	2mo	1	L2/3 IT ENT Glut
ENT_2mo_1:CAATGTCAGGCGAAAC	ENT_2mo_1	4211	1838	0	0.308715269532178	ENT	2mo	1	L5 IT CTX Glut
ENT_2mo_1:CAATGTCAGGCTGGCT	ENT_2mo_1	6357	2205	0	0.204498977505113	ENT	2mo	1	CT SUB Glut
ENT_2mo_1:CAATGTCAGGTCGATT	ENT_2mo_1	8278	2626	0.0241604252234839	0.12080212611742	ENT	2mo	1	L2/3 IT PPP Glut
ENT_2mo_1:CAATGTCAGTTTGTCT	ENT_2mo_1	1714	971	0	0.525087514585764	ENT	2mo	1	NP PPP Glut
ENT_2mo_1:CAATGTGGTAGCCTAA	ENT_2mo_1	2739	1443	0.109529025191676	0.292077400511135	ENT	2mo	1	L2/3 IT PPP Glut
ENT_2mo_1:CAATGTGGTAGGTTGC	ENT_2mo_1	559	381	0.178890876565295	0.178890876565295	ENT	2mo	1	OPC NN
ENT_2mo_1:CAATGTGGTCAACAAT	ENT_2mo_1	3182	1495	0.0314267756128221	0.0942803268384664	ENT	2mo	1	Sst Chodl Gaba
ENT_2mo_1:CAATGTGGTTACTTCA	ENT_2mo_1	413	350	0.242130750605327	0.242130750605327	ENT	2mo	1	Microglia NN
ENT_2mo_1:CAATGTGGTTCACCCA	ENT_2mo_1	442	374	0.226244343891403	0.678733031674208	ENT	2mo	1	VLMC NN
ENT_2mo_1:CACAAGCGTACGTTTC	ENT_2mo_1	1812	1084	0	0.165562913907285	ENT	2mo	1	L2/3 IT PPP Glut
ENT_2mo_1:CACAAGCGTCATTGAG	ENT_2mo_1	4131	1772	0.0968288549987896	0.290486564996369	ENT	2mo	1	L2/3 IT PPP Glut
ENT_2mo_1:CACAAGCGTTTGGGCG	ENT_2mo_1	1993	1106	0	0.150526843953838	ENT	2mo	1	L6b/CT ENT Glut
ENT_2mo_1:CACAATATCCATAAGC	ENT_2mo_1	2374	1061	0	0.25273799494524	ENT	2mo	1	L2/3 IT PPP Glut
ENT_2mo_1:CACAATATCCTAATGA	ENT_2mo_1	5769	2056	0	0.294678453804819	ENT	2mo	1	L2/3 IT PPP Glut
ENT_2mo_1:CACAATATCCTAGTTT	ENT_2mo_1	5531	2013	0	0.198879045380582	ENT	2mo	1	L2/3 IT PPP Glut
ENT_2mo_1:CACAATATCGAGCTAT	ENT_2mo_1	846	525	0	0.118203309692671	ENT	2mo	1	Oligo NN
ENT_2mo_1:CACAGGCTCATTGTCT	ENT_2mo_1	6318	2175	0.0633111744222855	0.174105729661285	ENT	2mo	1	L2/3 IT PPP Glut
ENT_2mo_1:CACAGGCTCTTGCAAA	ENT_2mo_1	5669	2069	0	0.229317339918857	ENT	2mo	1	L6b/CT ENT Glut
ENT_2mo_1:CACAGGGAGTTACTTC	ENT_2mo_1	6959	2337	0.0431096421899698	0.143698807299899	ENT	2mo	1	L2/3 IT PPP Glut
ENT_2mo_1:CACATAATCCGTCCAT	ENT_2mo_1	9010	2731	0.0332963374028857	0.144284128745838	ENT	2mo	1	Sst Gaba
ENT_2mo_1:CACATAATCGCTAGAT	ENT_2mo_1	1493	865	0	0.401875418620228	ENT	2mo	1	L6b/CT ENT Glut
ENT_2mo_1:CACATAATCGCTAGTG	ENT_2mo_1	3589	1587	0	0.139314572304263	ENT	2mo	1	L6b/CT ENT Glut
ENT_2mo_1:CACATAATCTCAATAG	ENT_2mo_1	1663	920	0	0.300661455201443	ENT	2mo	1	L2/3 IT ENT Glut
ENT_2mo_1:CACATACAGAGGATAT	ENT_2mo_1	8492	2681	0.0117757889778615	0.105982100800754	ENT	2mo	1	L2 IT ENT-po Glut
ENT_2mo_1:CACATACAGATGCCTG	ENT_2mo_1	8645	2733	0	0.161943319838057	ENT	2mo	1	L6b/CT ENT Glut
ENT_2mo_1:CACATACAGGGACTAA	ENT_2mo_1	5777	2068	0	0.0519300675090878	ENT	2mo	1	Lamp5 Gaba
ENT_2mo_1:CACATACAGTAGCGGG	ENT_2mo_1	5785	2214	0.017286084701815	0.13828867761452	ENT	2mo	1	L2/3 IT ENT Glut
ENT_2mo_1:CACATGCCAAAGCCTC	ENT_2mo_1	1548	913	0.0645994832041344	0.581395348837209	ENT	2mo	1	L6b/CT ENT Glut
ENT_2mo_1:CACATGCCAAAGGCCA	ENT_2mo_1	3050	1404	0.0655737704918033	0.0327868852459016	ENT	2mo	1	Pvalb Gaba
ENT_2mo_1:CACATGCCAATATGGA	ENT_2mo_1	402	299	0.248756218905473	0.248756218905473	ENT	2mo	1	Oligo NN
ENT_2mo_1:CACATGCCACGTTACA	ENT_2mo_1	8983	2616	0.0111321384838027	0.044528553935211	ENT	2mo	1	L2/3 IT ENT Glut
ENT_2mo_1:CACATGCCACTAAGTT	ENT_2mo_1	15855	3391	0.00630715862503942	0.138757489750867	ENT	2mo	1	L2 IT ENT-po Glut
ENT_2mo_1:CACATGCCAGGCCTTG	ENT_2mo_1	19565	4181	0	0.127779197546639	ENT	2mo	1	L2 IT ENT-po Glut
ENT_2mo_1:CACATGCCATTGTGGC	ENT_2mo_1	8062	2117	0	0.0992309600595386	ENT	2mo	1	ENTmv-PA-COAp Glut
ENT_2mo_1:CACATTAAGACAGGTA	ENT_2mo_1	8558	2701	0	0.12853470437018	ENT	2mo	1	L5/6 IT TPE-ENT Glut
ENT_2mo_1:CACATTAAGCACTAGT	ENT_2mo_1	6253	2061	0.0159923236846314	0.271869502638733	ENT	2mo	1	COAp Grxcr2 Glut
ENT_2mo_1:CACATTAAGCGATACT	ENT_2mo_1	2905	1399	0.0344234079173838	0.585197934595525	ENT	2mo	1	L6b/CT ENT Glut
ENT_2mo_1:CACCAACCAAACTGTT	ENT_2mo_1	8896	2588	0	0.168615107913669	ENT	2mo	1	L2/3 IT CTX Glut
ENT_2mo_1:CACCAACCAATAGCCC	ENT_2mo_1	304	262	0	0.657894736842105	ENT	2mo	1	Microglia NN
ENT_2mo_1:CACCAACCAGGTTAAA	ENT_2mo_1	7329	2393	0.0136444262518761	0.286532951289398	ENT	2mo	1	L6b/CT ENT Glut
ENT_2mo_1:CACCAACCATAATCAC	ENT_2mo_1	7139	2359	0.0140075640846057	0.0560302563384227	ENT	2mo	1	CA1-ProS Glut
ENT_2mo_1:CACCAACCATAATCCG	ENT_2mo_1	618	411	0	0.323624595469256	ENT	2mo	1	Oligo NN
ENT_2mo_1:CACCAACCATGATTGT	ENT_2mo_1	494	326	0	0.607287449392713	ENT	2mo	1	Oligo NN
ENT_2mo_1:CACCGGTAGAACCTGT	ENT_2mo_1	739	487	0.13531799729364	0.27063599458728	ENT	2mo	1	Oligo NN
ENT_2mo_1:CACCGGTAGGCATGAA	ENT_2mo_1	1546	816	0.0646830530401035	0.129366106080207	ENT	2mo	1	CT SUB Glut
ENT_2mo_1:CACCGGTAGTATCGCG	ENT_2mo_1	430	330	0	0.232558139534884	ENT	2mo	1	OPC NN
ENT_2mo_1:CACCGGTAGTATTGTG	ENT_2mo_1	1883	975	0	0.212426978226235	ENT	2mo	1	Vip Gaba
ENT_2mo_1:CACCTCAGTAATTAGC	ENT_2mo_1	16937	3884	0.0118084666706028	0.0944677333648226	ENT	2mo	1	L2 IT ENT-po Glut
ENT_2mo_1:CACCTCAGTCCTTTAA	ENT_2mo_1	4373	1887	0.0228675966155957	0.0457351932311914	ENT	2mo	1	Pvalb Gaba
ENT_2mo_1:CACCTGTTCAAGCTTA	ENT_2mo_1	1040	654	0.0961538461538462	0.288461538461538	ENT	2mo	1	Oligo NN
ENT_2mo_1:CACCTGTTCAGGAACA	ENT_2mo_1	11905	3219	0	0.100797984040319	ENT	2mo	1	L2/3 IT PPP Glut
ENT_2mo_1:CACCTGTTCCAATTAG	ENT_2mo_1	483	371	0	1.0351966873706	ENT	2mo	1	Microglia NN
ENT_2mo_1:CACCTGTTCCAGGGAG	ENT_2mo_1	4551	1901	0	0.2636783124588	ENT	2mo	1	L2/3 IT PPP Glut
ENT_2mo_1:CACCTGTTCCCGAACA	ENT_2mo_1	6689	2341	0.0298998355509045	0.254148602182688	ENT	2mo	1	L2 IT ENT-po Glut
ENT_2mo_1:CACCTGTTCCCGTTAC	ENT_2mo_1	7162	2451	0.0279251605696733	0.16755096341804	ENT	2mo	1	L5 IT CTX Glut
ENT_2mo_1:CACCTGTTCGCAACAT	ENT_2mo_1	2910	1379	0	0.309278350515464	ENT	2mo	1	L2/3 IT ENT Glut
ENT_2mo_1:CACCTGTTCGGTCAGC	ENT_2mo_1	5001	1857	0.0399920015996801	0.0999800039992002	ENT	2mo	1	Vip Gaba
ENT_2mo_1:CACCTGTTCGTGCTAG	ENT_2mo_1	9622	3037	0.0103928497193931	0.155892745790896	ENT	2mo	1	L5/6 IT TPE-ENT Glut
ENT_2mo_1:CACGCAATCAATGACC	ENT_2mo_1	1358	763	0	0.368188512518409	ENT	2mo	1	Astro-TE NN
ENT_2mo_1:CACGCAATCCAGGGAG	ENT_2mo_1	771	509	0.259403372243839	0.778210116731518	ENT	2mo	1	Astro-TE NN
ENT_2mo_1:CACGCAATCCATTACT	ENT_2mo_1	1986	1007	0	0.453172205438067	ENT	2mo	1	L2 IT PPP-APr Glut
ENT_2mo_1:CACGCAATCCCTCATA	ENT_2mo_1	8549	2777	0.0233945490700667	0.1754591180255	ENT	2mo	1	L2/3 IT PPP Glut
ENT_2mo_1:CACGCTAAGATAAAGC	ENT_2mo_1	7613	2595	0.0262708524891633	0.262708524891633	ENT	2mo	1	L2 IT ENT-po Glut
ENT_2mo_1:CACGCTAAGCCGCTTT	ENT_2mo_1	7617	2311	0.0262570565839569	0.0656426414598923	ENT	2mo	1	L6b/CT ENT Glut
ENT_2mo_1:CACGCTAAGGAGGACT	ENT_2mo_1	5174	2107	0	0.328565906455354	ENT	2mo	1	L6b/CT ENT Glut
ENT_2mo_1:CACGCTAAGGTCGATT	ENT_2mo_1	8516	2768	0	0.176139032409582	ENT	2mo	1	L2/3 IT ENT Glut
ENT_2mo_1:CACGCTAAGTTGCCTC	ENT_2mo_1	9662	2818	0.0206996481059822	0.0413992962119644	ENT	2mo	1	L6 IT CTX Glut
ENT_2mo_1:CACGCTAAGTTTGGGT	ENT_2mo_1	6725	2453	0	0.163568773234201	ENT	2mo	1	L2/3 IT PPP Glut
ENT_2mo_1:CACTAAGGTACCCACC	ENT_2mo_1	808	500	0	0.618811881188119	ENT	2mo	1	Oligo NN
ENT_2mo_1:CACTAAGGTCATGAGC	ENT_2mo_1	648	424	0.308641975308642	0.462962962962963	ENT	2mo	1	Oligo NN
ENT_2mo_1:CACTAAGGTGCAATAT	ENT_2mo_1	3088	1440	0.0323834196891192	0.161917098445596	ENT	2mo	1	Pvalb Gaba
ENT_2mo_1:CACTAAGGTGTTAAAC	ENT_2mo_1	1459	815	0	0.411240575736806	ENT	2mo	1	L2/3 IT PPP Glut
ENT_2mo_1:CACTAAGGTTCATCTA	ENT_2mo_1	625	428	0	0	ENT	2mo	1	Oligo NN
ENT_2mo_1:CACTAAGGTTCCATTA	ENT_2mo_1	489	372	0	0.204498977505113	ENT	2mo	1	VLMC NN
ENT_2mo_1:CACTAAGGTTGCATCT	ENT_2mo_1	2723	1366	0.0734484024972457	0.183621006243114	ENT	2mo	1	L5 IT CTX Glut
ENT_2mo_1:CACTAAGGTTGTGACA	ENT_2mo_1	2027	1123	0.197335964479526	0.641341884558461	ENT	2mo	1	L2/3 IT PPP Glut
ENT_2mo_1:CACTAAGGTTTACCGT	ENT_2mo_1	2861	1479	0	0.594197832925551	ENT	2mo	1	L6 CT CTX Glut
ENT_2mo_1:CACTAGCCAATAACCT	ENT_2mo_1	7721	2623	0.0129516901955705	0.181323662737987	ENT	2mo	1	L2 IT ENT-po Glut
ENT_2mo_1:CACTAGCCAATGCCTA	ENT_2mo_1	2571	1222	0	0.233372228704784	ENT	2mo	1	L5 IT CTX Glut
ENT_2mo_1:CACTAGCCACAAAGCG	ENT_2mo_1	3069	1404	0	0.162919517758227	ENT	2mo	1	Pvalb Gaba
ENT_2mo_1:CACTAGCCACCACAAC	ENT_2mo_1	1618	874	0	0.123609394313968	ENT	2mo	1	L5 ET CTX Glut
ENT_2mo_1:CACTAGCCACCGGCTA	ENT_2mo_1	7338	2397	0.0272553829381303	0.109021531752521	ENT	2mo	1	L2/3 IT ENT Glut
ENT_2mo_1:CACTAGCCATGACTAT	ENT_2mo_1	356	301	0.561797752808989	0.561797752808989	ENT	2mo	1	Microglia NN
ENT_2mo_1:CACTGACCACCCACAG	ENT_2mo_1	8345	2677	0	0.287597363690833	ENT	2mo	1	Pvalb Gaba
ENT_2mo_1:CACTGACCACTGGCTG	ENT_2mo_1	1040	638	0	0	ENT	2mo	1	Astro-TE NN
ENT_2mo_1:CACTGACCACTTGTTC	ENT_2mo_1	923	659	0	0.216684723726977	ENT	2mo	1	ABC NN
ENT_2mo_1:CACTGACCAGAAACGT	ENT_2mo_1	11207	2978	0.0624609618988132	0.0981529401267065	ENT	2mo	1	RHP-COA Ndnf Gaba
ENT_2mo_1:CACTGACCAGACAAAC	ENT_2mo_1	7482	2315	0	0.200481154771451	ENT	2mo	1	L6b/CT ENT Glut
ENT_2mo_1:CACTGACCATTAGCCA	ENT_2mo_1	5495	2208	0.0181983621474067	0.181983621474067	ENT	2mo	1	L6b/CT ENT Glut
ENT_2mo_1:CACTTAAAGCTAATTG	ENT_2mo_1	10302	3104	0	0.13589594253543	ENT	2mo	1	L2/3 IT PPP Glut
ENT_2mo_1:CACTTAAAGGAACCGG	ENT_2mo_1	6203	2251	0	0.193454779945188	ENT	2mo	1	L2/3 IT ENT Glut
ENT_2mo_1:CACTTAAAGGAGGGTT	ENT_2mo_1	2153	1141	0	0.2322340919647	ENT	2mo	1	L2/3 IT ENT Glut
ENT_2mo_1:CACTTAAAGGCGCTTA	ENT_2mo_1	563	370	0	0.177619893428064	ENT	2mo	1	Oligo NN
ENT_2mo_1:CACTTAAAGGGTGAAC	ENT_2mo_1	3798	1673	0	0.131648235913639	ENT	2mo	1	RHP-COA Ndnf Gaba
ENT_2mo_1:CACTTAAAGGTAGCTT	ENT_2mo_1	464	307	0	0.862068965517241	ENT	2mo	1	Oligo NN
ENT_2mo_1:CACTTAAAGGTATTGC	ENT_2mo_1	6825	2425	0.0146520146520147	0.175824175824176	ENT	2mo	1	L6b/CT ENT Glut
ENT_2mo_1:CACTTTGTCAGTGAAG	ENT_2mo_1	549	391	0.182149362477231	0.182149362477231	ENT	2mo	1	Oligo NN
ENT_2mo_1:CACTTTGTCATGGCCA	ENT_2mo_1	10176	2916	0.00982704402515723	0.117924528301887	ENT	2mo	1	L2/3 IT PPP Glut
ENT_2mo_1:CACTTTGTCCTTCGTA	ENT_2mo_1	4863	1939	0.0411268764137364	0.164507505654945	ENT	2mo	1	L2/3 IT PPP Glut
ENT_2mo_1:CACTTTGTCCTTGTTG	ENT_2mo_1	4052	1676	0.0246791707798618	0.27147087857848	ENT	2mo	1	L6b/CT ENT Glut
ENT_2mo_1:CAGAACCGTCAAACTG	ENT_2mo_1	2990	1302	0.0334448160535117	0.20066889632107	ENT	2mo	1	L6 CT CTX Glut
ENT_2mo_1:CAGAACCGTCCGCTGT	ENT_2mo_1	340	295	0	0	ENT	2mo	1	Microglia NN
ENT_2mo_1:CAGAACCGTCGAAGTC	ENT_2mo_1	2716	1211	0	0.220913107511046	ENT	2mo	1	L5 IT CTX Glut
ENT_2mo_1:CAGAACCGTGATTACG	ENT_2mo_1	4212	1634	0	0.1661918328585	ENT	2mo	1	Pvalb Gaba
ENT_2mo_1:CAGAACCGTGTTTGAG	ENT_2mo_1	1043	716	0.191754554170662	0.575263662511985	ENT	2mo	1	Astro-TE NN
ENT_2mo_1:CAGAATCTCCATTACT	ENT_2mo_1	389	282	0	0.25706940874036	ENT	2mo	1	Oligo NN
ENT_2mo_1:CAGAATCTCCTAGTAA	ENT_2mo_1	3181	1411	0.125746620559572	0.125746620559572	ENT	2mo	1	Pvalb Gaba
ENT_2mo_1:CAGCAAGCAAACTAAG	ENT_2mo_1	6230	1982	0	0.192616372391653	ENT	2mo	1	Lamp5 Gaba
ENT_2mo_1:CAGCAAGCAGCTAATT	ENT_2mo_1	1471	799	0	0.203942895989123	ENT	2mo	1	Lamp5 Gaba
ENT_2mo_1:CAGCAAGCATTAAGCT	ENT_2mo_1	2394	1248	0.0417710944026733	0.25062656641604	ENT	2mo	1	L2/3 IT PPP Glut
ENT_2mo_1:CAGCAAGCATTAAGTC	ENT_2mo_1	1582	857	0.0632111251580278	0.0632111251580278	ENT	2mo	1	OPC NN
ENT_2mo_1:CAGCAAGCATTAGCCA	ENT_2mo_1	571	414	0.350262697022767	0.525394045534151	ENT	2mo	1	Oligo NN
ENT_2mo_1:CAGCATGTCACTTCAT	ENT_2mo_1	10064	2959	0.019872813990461	0.178855325914149	ENT	2mo	1	L2 IT ENT-po Glut
ENT_2mo_1:CAGCATGTCAGGCCTA	ENT_2mo_1	2263	1095	0.176756517896597	0.176756517896597	ENT	2mo	1	OPC NN
ENT_2mo_1:CAGCATGTCCTAATGA	ENT_2mo_1	3540	1574	0	0.0847457627118644	ENT	2mo	1	Lamp5 Gaba
ENT_2mo_1:CAGCATGTCCTAGTAA	ENT_2mo_1	4435	1636	0	0.180383314543405	ENT	2mo	1	L5/6 IT TPE-ENT Glut
ENT_2mo_1:CAGCATGTCCTCAGCT	ENT_2mo_1	10021	3107	0.0199580880151681	0.169643748128929	ENT	2mo	1	L2/3 IT PPP Glut
ENT_2mo_1:CAGCATGTCCTGAATA	ENT_2mo_1	4741	1768	0	0.105462982493145	ENT	2mo	1	L5 IT CTX Glut
ENT_2mo_1:CAGCATGTCGAAGCGG	ENT_2mo_1	3078	1361	0	0.259909031838856	ENT	2mo	1	L5 IT CTX Glut
ENT_2mo_1:CAGCATGTCGTTATCT	ENT_2mo_1	2178	1084	0	0.183654729109275	ENT	2mo	1	L6b/CT ENT Glut
ENT_2mo_1:CAGCATGTCTAATCCT	ENT_2mo_1	4032	1793	0.0248015873015873	0.124007936507936	ENT	2mo	1	L5 NP CTX Glut
ENT_2mo_1:CAGCATGTCTGGCAAT	ENT_2mo_1	2562	1174	0	0.273224043715847	ENT	2mo	1	L2/3 IT PPP Glut
ENT_2mo_1:CAGCATGTCTTTGTAC	ENT_2mo_1	459	342	0	0.435729847494553	ENT	2mo	1	Oligo NN
ENT_2mo_1:CAGCATTAGATACTTG	ENT_2mo_1	1220	749	0.163934426229508	0.655737704918033	ENT	2mo	1	Astro-TE NN
ENT_2mo_1:CAGCATTAGGATGATG	ENT_2mo_1	1889	897	0.105876124933827	0.264690312334569	ENT	2mo	1	Vip Gaba
ENT_2mo_1:CAGCATTAGGTTAGAG	ENT_2mo_1	3894	1815	0	0.333846944016435	ENT	2mo	1	NP SUB Glut
ENT_2mo_1:CAGCATTAGTAACGAG	ENT_2mo_1	374	279	0	0.53475935828877	ENT	2mo	1	Oligo NN
ENT_2mo_1:CAGCCAATCACAGACT	ENT_2mo_1	4472	1821	0.0223613595706619	0.223613595706619	ENT	2mo	1	Sst Gaba
ENT_2mo_1:CAGCCAATCCCTGGTT	ENT_2mo_1	4204	1694	0.0475737392959087	0.333016175071361	ENT	2mo	1	Sst Gaba
ENT_2mo_1:CAGCCAATCCTCAGCT	ENT_2mo_1	12313	3350	0.00812149760415821	0.0730934784374239	ENT	2mo	1	L2/3 IT PPP Glut
ENT_2mo_1:CAGCCAATCCTCATCA	ENT_2mo_1	6326	2204	0	0.094846664558963	ENT	2mo	1	L6 CT CTX Glut
ENT_2mo_1:CAGCCAATCCTTAAGA	ENT_2mo_1	5722	2214	0	0.227193289059769	ENT	2mo	1	L2 IT ENT-po Glut
ENT_2mo_1:CAGCCAATCGGTTAGT	ENT_2mo_1	6504	2351	0.0153751537515375	0.1230012300123	ENT	2mo	1	L5 IT CTX Glut
ENT_2mo_1:CAGCCAATCGTTAAGC	ENT_2mo_1	3534	1445	0.0282965478211658	0.141482739105829	ENT	2mo	1	L6 CT CTX Glut
ENT_2mo_1:CAGCCTAAGCAAGATG	ENT_2mo_1	2655	1250	0	0.225988700564972	ENT	2mo	1	Sst Gaba
ENT_2mo_1:CAGCCTAAGGTCCACA	ENT_2mo_1	8620	2637	0.0116009280742459	0.197215777262181	ENT	2mo	1	L2/3 IT ENT Glut
ENT_2mo_1:CAGCCTAAGTCTTGAA	ENT_2mo_1	4817	2100	0	0.103799045048786	ENT	2mo	1	SUB-ProS Glut
ENT_2mo_1:CAGCCTAAGTGCACGC	ENT_2mo_1	1635	871	0	0.122324159021407	ENT	2mo	1	OPC NN
ENT_2mo_1:CAGCCTTTCATAACGC	ENT_2mo_1	6600	2268	0.0151515151515152	0.257575757575758	ENT	2mo	1	L5 IT CTX Glut
ENT_2mo_1:CAGCCTTTCATTGTTC	ENT_2mo_1	1661	924	0	0.180614087898856	ENT	2mo	1	NP SUB Glut
ENT_2mo_1:CAGCCTTTCCGTCCAT	ENT_2mo_1	6048	2017	0	0.314153439153439	ENT	2mo	1	Sst Gaba
ENT_2mo_1:CAGCCTTTCTAATCAG	ENT_2mo_1	7615	2526	0.0262639527248851	0.144451739986868	ENT	2mo	1	L2/3 IT PPP Glut
ENT_2mo_1:CAGCTAAGTCAAGTGC	ENT_2mo_1	5639	2266	0.0532009221493173	0.141869125731513	ENT	2mo	1	L2/3 IT ENT Glut
ENT_2mo_1:CAGCTAAGTTCAAGAT	ENT_2mo_1	4062	1690	0	0.221565731166913	ENT	2mo	1	L6b/CT ENT Glut
ENT_2mo_1:CAGCTAAGTTGCGCGA	ENT_2mo_1	374	266	0	1.06951871657754	ENT	2mo	1	Oligo NN
ENT_2mo_1:CAGCTATAGCCAAATC	ENT_2mo_1	13080	3237	0	0.0840978593272171	ENT	2mo	1	L2/3 IT ENT Glut
ENT_2mo_1:CAGCTATAGGCTGGCT	ENT_2mo_1	5178	1954	0	0.173812282734647	ENT	2mo	1	CT SUB Glut
ENT_2mo_1:CAGCTATAGGTAACGA	ENT_2mo_1	5883	2232	0.0169981302056774	0.254971953085161	ENT	2mo	1	ENTmv-PA-COAp Glut
ENT_2mo_1:CAGCTATAGGTGAGAC	ENT_2mo_1	321	254	0	0	ENT	2mo	1	Oligo NN
ENT_2mo_1:CAGCTATAGTGTTGTA	ENT_2mo_1	388	281	0	0	ENT	2mo	1	Oligo NN
ENT_2mo_1:CAGCTCAAGCATGAAG	ENT_2mo_1	6568	2439	0.0304506699147381	0.16747868453106	ENT	2mo	1	L2/3 IT ENT Glut
ENT_2mo_1:CAGCTCAAGCCATCAG	ENT_2mo_1	5353	1994	0	0.317578927704091	ENT	2mo	1	L2/3 IT PPP Glut
ENT_2mo_1:CAGCTCAAGCGATACT	ENT_2mo_1	4568	1854	0.0437828371278459	0.284588441330998	ENT	2mo	1	L5 PPP Glut
ENT_2mo_1:CAGCTCAAGCTATATG	ENT_2mo_1	2883	1534	0.0693721817551162	0.312174817898023	ENT	2mo	1	L5/6 IT TPE-ENT Glut
ENT_2mo_1:CAGCTCAAGTATGTGC	ENT_2mo_1	5036	1946	0.0198570293884035	0.277998411437649	ENT	2mo	1	L6b/CT ENT Glut
ENT_2mo_1:CAGCTCAAGTGAGAGC	ENT_2mo_1	1506	884	0	0.132802124833997	ENT	2mo	1	OPC NN
ENT_2mo_1:CAGGAAGGTAACGTGC	ENT_2mo_1	368	252	0.271739130434783	0.815217391304348	ENT	2mo	1	Oligo NN
ENT_2mo_1:CAGGAAGGTATTGTGG	ENT_2mo_1	1456	863	0	0.137362637362637	ENT	2mo	1	L6b/CT ENT Glut
ENT_2mo_1:CAGGAAGGTCAAGTGC	ENT_2mo_1	5814	2156	0.0343997248022016	0.171998624011008	ENT	2mo	1	SUB-ProS Glut
ENT_2mo_1:CAGGAAGGTTCAAGCA	ENT_2mo_1	4579	1953	0.0218388294387421	0.196549464948679	ENT	2mo	1	L5 IT CTX Glut
ENT_2mo_1:CAGGACACAGATTCAT	ENT_2mo_1	886	549	0	0.112866817155756	ENT	2mo	1	Oligo NN
ENT_2mo_1:CAGGACACAGTTAGCC	ENT_2mo_1	1045	653	0	0.191387559808612	ENT	2mo	1	Astro-TE NN
ENT_2mo_1:CAGGACACATAATCGT	ENT_2mo_1	577	453	0	0	ENT	2mo	1	VLMC NN
ENT_2mo_1:CAGGACACATGAGTTT	ENT_2mo_1	4436	1775	0.0225428313796213	0.135256988277728	ENT	2mo	1	L2/3 IT PPP Glut
ENT_2mo_1:CAGGACCTCATCCTAT	ENT_2mo_1	439	352	0.227790432801822	0.455580865603645	ENT	2mo	1	Microglia NN
ENT_2mo_1:CAGGACCTCCCGTTTA	ENT_2mo_1	4912	1891	0.0203583061889251	0.264657980456026	ENT	2mo	1	L6b/CT ENT Glut
ENT_2mo_1:CAGGACCTCCTCAGTC	ENT_2mo_1	8127	2467	0.0246093269349083	0.221483942414175	ENT	2mo	1	L6b/CT ENT Glut
ENT_2mo_1:CAGGATGCAACCGCCA	ENT_2mo_1	5542	2026	0	0.270660411403825	ENT	2mo	1	L6b/CT ENT Glut
ENT_2mo_1:CAGGATGCACCTGCCT	ENT_2mo_1	7986	2631	0.0125219133483596	0.0375657400450789	ENT	2mo	1	L6b/CT ENT Glut
ENT_2mo_1:CAGGATGCAGGACCAA	ENT_2mo_1	3308	1413	0	0.30229746070133	ENT	2mo	1	Pvalb Gaba
ENT_2mo_1:CAGGATGCAGGTATTT	ENT_2mo_1	4311	1787	0	0.278357689631176	ENT	2mo	1	L2/3 IT PPP Glut
ENT_2mo_1:CAGGCTATCAAACACC	ENT_2mo_1	1785	947	0	0.112044817927171	ENT	2mo	1	OPC NN
ENT_2mo_1:CAGGCTATCAGCAAAG	ENT_2mo_1	3389	1239	0.0295072292711714	0.177043375627029	ENT	2mo	1	Vip Gaba
ENT_2mo_1:CAGGCTATCATTACGA	ENT_2mo_1	1019	651	0	0	ENT	2mo	1	OPC NN
ENT_2mo_1:CAGGCTATCATTGCGG	ENT_2mo_1	423	306	0	0.709219858156028	ENT	2mo	1	Oligo NN
ENT_2mo_1:CAGGCTATCCAGCACA	ENT_2mo_1	5406	1973	0.0554938956714761	0.110987791342952	ENT	2mo	1	L6b/CT ENT Glut
ENT_2mo_1:CAGGCTATCCATAAGC	ENT_2mo_1	3414	1667	0.0878734622144112	0.175746924428822	ENT	2mo	1	NP SUB Glut
ENT_2mo_1:CAGGCTATCCGGTATG	ENT_2mo_1	3286	1467	0	0.213024954351795	ENT	2mo	1	L6b/CT ENT Glut
ENT_2mo_1:CAGGCTATCGGTCATG	ENT_2mo_1	3393	1720	0.0294724432655467	0.17683465959328	ENT	2mo	1	L2/3 IT PPP Glut
ENT_2mo_1:CAGGCTATCGTTAAGC	ENT_2mo_1	2439	1175	0	0.1640016400164	ENT	2mo	1	L2/3 IT PPP Glut
ENT_2mo_1:CAGGCTATCGTTCACC	ENT_2mo_1	7842	2716	0.0255036980362153	0.191277735271614	ENT	2mo	1	L5/6 IT TPE-ENT Glut
ENT_2mo_1:CAGGCTATCTACCTCA	ENT_2mo_1	5433	2115	0.0368120743603902	0.0920301859009755	ENT	2mo	1	L6b/CT ENT Glut
ENT_2mo_1:CAGGCTGGTCCCGAAG	ENT_2mo_1	7364	2135	0	0.258011950027159	ENT	2mo	1	L5 IT CTX Glut
ENT_2mo_1:CAGGCTGGTTCACTGT	ENT_2mo_1	5044	1916	0	0.218080888183981	ENT	2mo	1	Sst Gaba
ENT_2mo_1:CAGGGCTTCAAGCTAC	ENT_2mo_1	3476	1514	0	0.201380897583429	ENT	2mo	1	SUB-ProS Glut
ENT_2mo_1:CAGGGCTTCCGCAAGC	ENT_2mo_1	2535	1281	0.0788954635108481	0.157790927021696	ENT	2mo	1	L5/6 IT TPE-ENT Glut
ENT_2mo_1:CAGGGCTTCCTGATTT	ENT_2mo_1	3554	1469	0.028137310073157	0.253235790658413	ENT	2mo	1	Vip Gaba
ENT_2mo_1:CAGGGCTTCTGTTCAT	ENT_2mo_1	1674	992	0	0.41816009557945	ENT	2mo	1	COAp Grxcr2 Glut
ENT_2mo_1:CAGGGTGAGAACCTGT	ENT_2mo_1	1912	1050	0.0523012552301255	0.313807531380753	ENT	2mo	1	L6b/CT ENT Glut
ENT_2mo_1:CAGGGTGAGCTTCTCA	ENT_2mo_1	1057	675	0.0946073793755913	0.378429517502365	ENT	2mo	1	L5 IT CTX Glut
ENT_2mo_1:CAGGGTGAGGCCGGAA	ENT_2mo_1	2557	1239	0	0.0782166601486116	ENT	2mo	1	L6b/CT ENT Glut
ENT_2mo_1:CAGGGTGAGTAACCCG	ENT_2mo_1	7770	2465	0.0514800514800515	0.128700128700129	ENT	2mo	1	L6b/CT ENT Glut
ENT_2mo_1:CAGGTCCAGTTGGCCA	ENT_2mo_1	1241	793	0	0.32232070910556	ENT	2mo	1	NP SUB Glut
ENT_2mo_1:CAGGTCCAGTTTGTCT	ENT_2mo_1	9620	2899	0.0103950103950104	0.103950103950104	ENT	2mo	1	L2/3 IT PIR-ENTl Glut
ENT_2mo_1:CAGGTTAGTAAGCACC	ENT_2mo_1	571	389	0	0.175131348511384	ENT	2mo	1	Oligo NN
ENT_2mo_1:CAGGTTAGTCACGAAC	ENT_2mo_1	569	397	0	0.351493848857645	ENT	2mo	1	Oligo NN
ENT_2mo_1:CAGGTTAGTTAGCCAA	ENT_2mo_1	4177	1744	0	0.119703136222169	ENT	2mo	1	L2/3 IT ENT Glut
ENT_2mo_1:CAGGTTAGTTAGGCTA	ENT_2mo_1	5494	2076	0.018201674554059	0.291226792864944	ENT	2mo	1	L2/3 IT PPP Glut
ENT_2mo_1:CAGGTTTAGACAAGTG	ENT_2mo_1	5581	2211	0.0179179358537896	0.125425550976527	ENT	2mo	1	L2/3 IT PPP Glut
ENT_2mo_1:CAGGTTTAGCACTTGG	ENT_2mo_1	4533	1907	0	0.198544010589014	ENT	2mo	1	L2/3 IT PIR-ENTl Glut
ENT_2mo_1:CAGGTTTAGCTTATGA	ENT_2mo_1	3965	1382	0.0504413619167718	0.0504413619167718	ENT	2mo	1	Sncg Gaba
ENT_2mo_1:CAGGTTTAGGCGCATC	ENT_2mo_1	5820	2258	0.0687285223367698	0.154639175257732	ENT	2mo	1	L5/6 IT TPE-ENT Glut
ENT_2mo_1:CAGGTTTAGGTAGCTT	ENT_2mo_1	4240	1813	0.0943396226415094	0.330188679245283	ENT	2mo	1	L6b/CT ENT Glut
ENT_2mo_1:CAGGTTTAGTAACGAG	ENT_2mo_1	1966	1084	0	0.152594099694812	ENT	2mo	1	Lamp5 Lhx6 Gaba
ENT_2mo_1:CAGGTTTAGTAGGATG	ENT_2mo_1	3969	1620	0.0251952632905014	0.251952632905014	ENT	2mo	1	Pvalb Gaba
ENT_2mo_1:CAGGTTTAGTTAGTTG	ENT_2mo_1	6512	2247	0.0153562653562654	0.19963144963145	ENT	2mo	1	L2/3 IT PPP Glut
ENT_2mo_1:CAGTACCCAGTAATAG	ENT_2mo_1	3741	1514	0.0267308206361935	0.267308206361935	ENT	2mo	1	L2/3 IT PPP Glut
ENT_2mo_1:CAGTACCCATCACTTC	ENT_2mo_1	9113	2990	0.0109733347964446	0.230440030725337	ENT	2mo	1	SUB-ProS Glut
ENT_2mo_1:CAGTACCCATTATGGT	ENT_2mo_1	4984	1982	0	0.200642054574639	ENT	2mo	1	SUB-ProS Glut
ENT_2mo_1:CAGTATGGTCAGGAAG	ENT_2mo_1	1217	890	0	0.164338537387017	ENT	2mo	1	L2/3 IT ENT Glut
ENT_2mo_1:CAGTATGGTCGAAGTC	ENT_2mo_1	501	367	0.199600798403194	0.199600798403194	ENT	2mo	1	Oligo NN
ENT_2mo_1:CAGTATGGTTACTTGC	ENT_2mo_1	1553	824	0	0.0643915003219575	ENT	2mo	1	OPC NN
ENT_2mo_1:CAGTATGGTTCATTTG	ENT_2mo_1	1050	659	0.19047619047619	0.19047619047619	ENT	2mo	1	Astro-TE NN
ENT_2mo_1:CAGTATGGTTGGTTAG	ENT_2mo_1	7065	2522	0	0.311394196744515	ENT	2mo	1	L5/6 IT TPE-ENT Glut
ENT_2mo_1:CAGTATGGTTTGAGCA	ENT_2mo_1	5685	2161	0.0351802990325418	0.105540897097625	ENT	2mo	1	L2/3 IT ENT Glut
ENT_2mo_1:CATAACGGTAAACAAG	ENT_2mo_1	3961	1688	0.0252461499621308	0.252461499621308	ENT	2mo	1	L2/3 IT CTX Glut
ENT_2mo_1:CATAACGGTAACCACA	ENT_2mo_1	823	514	0	0.243013365735115	ENT	2mo	1	Oligo NN
ENT_2mo_1:CATAACGGTAGGATCC	ENT_2mo_1	5368	2092	0	0.14903129657228	ENT	2mo	1	L2/3 IT CTX Glut
ENT_2mo_1:CATAACGGTATGTGGC	ENT_2mo_1	4831	1986	0	0.165597184847858	ENT	2mo	1	L2/3 IT PPP Glut
ENT_2mo_1:CATAACGGTCACAGCG	ENT_2mo_1	319	276	0	1.25391849529781	ENT	2mo	1	Microglia NN
ENT_2mo_1:CATAACGGTGCTCACC	ENT_2mo_1	551	362	0	0	ENT	2mo	1	Oligo NN
ENT_2mo_1:CATAACGGTGTTAAAC	ENT_2mo_1	3837	1678	0.0521240552514986	0.208496221005994	ENT	2mo	1	L2/3 IT CTX Glut
ENT_2mo_1:CATAAGCTCAATTACG	ENT_2mo_1	7634	2446	0.0392978779145926	0.144092219020173	ENT	2mo	1	L6b/CT ENT Glut
ENT_2mo_1:CATAAGCTCACAGACT	ENT_2mo_1	956	610	0.209205020920502	0.209205020920502	ENT	2mo	1	OPC NN
ENT_2mo_1:CATAAGCTCAGCAAAG	ENT_2mo_1	2262	1139	0.0442086648983201	0.13262599469496	ENT	2mo	1	OPC NN
ENT_2mo_1:CATAAGCTCCTCCCTC	ENT_2mo_1	7282	2375	0	0.137324910738808	ENT	2mo	1	CT SUB Glut
ENT_2mo_1:CATAAGCTCTTGCAGG	ENT_2mo_1	9930	2983	0.0100704934541793	0.181268882175227	ENT	2mo	1	L5/6 IT TPE-ENT Glut
ENT_2mo_1:CATAATCCAAGCTTAT	ENT_2mo_1	5054	1871	0	0.118717847249703	ENT	2mo	1	L2/3 IT PPP Glut
ENT_2mo_1:CATAATCCACAAAGCG	ENT_2mo_1	2888	1359	0	0.173130193905817	ENT	2mo	1	Sst Gaba
ENT_2mo_1:CATAATGTCAAATCGC	ENT_2mo_1	8784	2765	0.011384335154827	0.14799635701275	ENT	2mo	1	SUB-ProS Glut
ENT_2mo_1:CATAATGTCAGAAACG	ENT_2mo_1	3141	1551	0	0.318369945877109	ENT	2mo	1	L6b/CT ENT Glut
ENT_2mo_1:CATAATGTCTAGCGTG	ENT_2mo_1	6765	2248	0.0147819660014782	0.177383592017738	ENT	2mo	1	L5/6 IT TPE-ENT Glut
ENT_2mo_1:CATAGACTCAAGTGAG	ENT_2mo_1	1239	763	0	0.0807102502017756	ENT	2mo	1	L2/3 IT ENT Glut
ENT_2mo_1:CATAGACTCATTACAG	ENT_2mo_1	4071	1553	0	0.147383935151069	ENT	2mo	1	L6b/CT ENT Glut
ENT_2mo_1:CATAGACTCCAGCACA	ENT_2mo_1	5509	1958	0	0.0726084588854602	ENT	2mo	1	L6b/CT ENT Glut
ENT_2mo_1:CATAGACTCGCGCTAA	ENT_2mo_1	567	394	0	0.17636684303351	ENT	2mo	1	Oligo NN
ENT_2mo_1:CATAGACTCGTGCTTC	ENT_2mo_1	2394	1188	0	0.25062656641604	ENT	2mo	1	L2 IT PPP-APr Glut
ENT_2mo_1:CATAGACTCTCGACCT	ENT_2mo_1	10644	3073	0.0375798571965427	0.112739571589628	ENT	2mo	1	L5 ET CTX Glut
ENT_2mo_1:CATAGACTCTTTGAGA	ENT_2mo_1	317	276	0	0.315457413249211	ENT	2mo	1	Microglia NN
ENT_2mo_1:CATAGACTCTTTGTAC	ENT_2mo_1	6408	2177	0	0.0936329588014981	ENT	2mo	1	L2/3 IT ENT Glut
ENT_2mo_1:CATAGCTAGACAAACG	ENT_2mo_1	6673	2280	0.0299715270493032	0.179829162295819	ENT	2mo	1	COAp Grxcr2 Glut
ENT_2mo_1:CATAGCTAGCGGCTGT	ENT_2mo_1	4054	1691	0.0246669955599408	0.32067094227923	ENT	2mo	1	CT SUB Glut
ENT_2mo_1:CATAGCTAGGAACGGT	ENT_2mo_1	6481	2392	0.0462891529085018	0.123437741089338	ENT	2mo	1	L2/3 IT PPP Glut
ENT_2mo_1:CATAGCTAGGACCGCT	ENT_2mo_1	1605	974	0	0.560747663551402	ENT	2mo	1	L6b/CT ENT Glut
ENT_2mo_1:CATAGCTAGGACCTGC	ENT_2mo_1	4028	1811	0.0744786494538232	0.198609731876862	ENT	2mo	1	Sst Gaba
ENT_2mo_1:CATAGCTAGGTCGATT	ENT_2mo_1	1446	841	0	0.138312586445367	ENT	2mo	1	L2/3 IT ENT Glut
ENT_2mo_1:CATAGCTAGTGCTGTG	ENT_2mo_1	2014	1038	0.148957298907646	0.099304865938431	ENT	2mo	1	Sst Gaba
ENT_2mo_1:CATAGCTAGTGGCGGA	ENT_2mo_1	1835	978	0.0544959128065395	0.163487738419619	ENT	2mo	1	Sst Gaba
ENT_2mo_1:CATAGTCAGACAAGTG	ENT_2mo_1	313	269	0	0.319488817891374	ENT	2mo	1	Microglia NN
ENT_2mo_1:CATAGTCAGGCTACTG	ENT_2mo_1	4466	1923	0.0223914017017465	0.179131213613972	ENT	2mo	1	L6 IT CTX Glut
ENT_2mo_1:CATAGTCAGGCTAGAA	ENT_2mo_1	6863	2356	0	0.0582835494681626	ENT	2mo	1	L5 IT CTX Glut
ENT_2mo_1:CATAGTCAGGTATTGC	ENT_2mo_1	4005	1577	0.0249687890137328	0.17478152309613	ENT	2mo	1	L6b/CT ENT Glut
ENT_2mo_1:CATATCGCAATAGCCC	ENT_2mo_1	5038	2067	0	0.158793171893609	ENT	2mo	1	ENTmv-PA-COAp Glut
ENT_2mo_1:CATATCGCACACAATT	ENT_2mo_1	17694	3909	0.00565163332203007	0.084774499830451	ENT	2mo	1	L2/3 IT ENT Glut
ENT_2mo_1:CATATCGCAGCAAGAT	ENT_2mo_1	3612	1517	0	0	ENT	2mo	1	Lamp5 Gaba
ENT_2mo_1:CATCAATCACCTCACC	ENT_2mo_1	2497	1324	0.120144173007609	0.40048057669203	ENT	2mo	1	L5 IT CTX Glut
ENT_2mo_1:CATCAATCAGTAGCCT	ENT_2mo_1	3472	1550	0	0.230414746543779	ENT	2mo	1	L6b/CT ENT Glut
ENT_2mo_1:CATCAATCATAAACCT	ENT_2mo_1	15842	3621	0	0.145183688928166	ENT	2mo	1	L2 IT ENT-po Glut
ENT_2mo_1:CATCACACAATATACC	ENT_2mo_1	7565	2515	0.0396563119629874	0.171844018506279	ENT	2mo	1	L5/6 IT TPE-ENT Glut
ENT_2mo_1:CATCACACACAGCCTG	ENT_2mo_1	6785	2208	0	0.0884303610906411	ENT	2mo	1	Pvalb Gaba
ENT_2mo_1:CATCACACATTATGCG	ENT_2mo_1	4410	1705	0.0226757369614512	0.158730158730159	ENT	2mo	1	Sst Gaba
ENT_2mo_1:CATCAGCCAAACGGGC	ENT_2mo_1	7206	2220	0.0138773244518457	0.111018595614765	ENT	2mo	1	L2/3 IT PIR-ENTl Glut
ENT_2mo_1:CATCAGCCAAGTAAGC	ENT_2mo_1	11219	3167	0.00891345039664854	0.142615206346377	ENT	2mo	1	L2/3 IT ENT Glut
ENT_2mo_1:CATCAGCCAATGAAGC	ENT_2mo_1	5479	2200	0.0182515057492243	0.200766563241467	ENT	2mo	1	L6b/CT ENT Glut
ENT_2mo_1:CATCAGCCAGATTCAT	ENT_2mo_1	9879	2795	0.0303674460977832	0.151837230488916	ENT	2mo	1	L2/3 IT PPP Glut
ENT_2mo_1:CATCAGCCAGGCTACT	ENT_2mo_1	7910	2464	0	0.164348925410872	ENT	2mo	1	NP SUB Glut
ENT_2mo_1:CATCAGCCAGGCTAGA	ENT_2mo_1	5638	2154	0.0709471443774388	0.248315005321036	ENT	2mo	1	L5/6 IT TPE-ENT Glut
ENT_2mo_1:CATCAGCCATGCTCCC	ENT_2mo_1	6035	2124	0	0.314830157415079	ENT	2mo	1	L6b/CT ENT Glut
ENT_2mo_1:CATCATAAGAACAAGT	ENT_2mo_1	2513	1295	0	0	ENT	2mo	1	L6b/CT ENT Glut
ENT_2mo_1:CATCATAAGCCTGTTC	ENT_2mo_1	304	251	0	0	ENT	2mo	1	Microglia NN
ENT_2mo_1:CATCATAAGGCCTTAG	ENT_2mo_1	4582	1740	0	0.152771715408119	ENT	2mo	1	NP SUB Glut
ENT_2mo_1:CATCATGCACTTAGGC	ENT_2mo_1	8294	2550	0	0.13262599469496	ENT	2mo	1	L6b/CT ENT Glut
ENT_2mo_1:CATCATGCAGATTCAT	ENT_2mo_1	4259	1627	0.0234796900680911	0.140878140408547	ENT	2mo	1	L2/3 IT PPP Glut
ENT_2mo_1:CATCATGCAGCCAGTT	ENT_2mo_1	5506	2150	0.0181620050853614	0.217944061024337	ENT	2mo	1	CT SUB Glut
ENT_2mo_1:CATCCCAGTAAATTGC	ENT_2mo_1	4940	1891	0.101214574898785	0.222672064777328	ENT	2mo	1	Pvalb Gaba
ENT_2mo_1:CATCCCAGTAACGTGC	ENT_2mo_1	839	624	0	0.119189511323004	ENT	2mo	1	VLMC NN
ENT_2mo_1:CATCCCAGTCACAAAT	ENT_2mo_1	5977	2221	0	0.200769616864648	ENT	2mo	1	Pvalb Gaba
ENT_2mo_1:CATCCCAGTGAGCACT	ENT_2mo_1	1772	1048	0	0.395033860045147	ENT	2mo	1	NP SUB Glut
ENT_2mo_1:CATCCCAGTGGTTCTT	ENT_2mo_1	12690	3351	0.00788022064617809	0.189125295508274	ENT	2mo	1	L5/6 IT TPE-ENT Glut
ENT_2mo_1:CATCCCAGTTGCGCGA	ENT_2mo_1	791	592	0	0.252844500632111	ENT	2mo	1	ABC NN
ENT_2mo_1:CATCCTCAGAAAGCAT	ENT_2mo_1	7594	2563	0.0131682907558599	0.263365815117198	ENT	2mo	1	L2/3 IT PPP Glut
ENT_2mo_1:CATCCTCAGACTAAGG	ENT_2mo_1	1885	1022	0.0530503978779841	0.159151193633952	ENT	2mo	1	L2/3 IT PPP Glut
ENT_2mo_1:CATCCTCAGCATCCAG	ENT_2mo_1	1179	626	0	0.169635284139101	ENT	2mo	1	Sst Gaba
ENT_2mo_1:CATCCTCAGGAGCATA	ENT_2mo_1	560	403	0	0.178571428571429	ENT	2mo	1	Astro-TE NN
ENT_2mo_1:CATCCTCAGGCCCAGT	ENT_2mo_1	1106	660	0	0.0904159132007233	ENT	2mo	1	ABC NN
ENT_2mo_1:CATCCTCAGGGATTAG	ENT_2mo_1	6736	2397	0	0.192992874109264	ENT	2mo	1	Pvalb Gaba
ENT_2mo_1:CATCCTCAGTAGAGGC	ENT_2mo_1	506	409	0.197628458498024	0.395256916996047	ENT	2mo	1	Microglia NN
ENT_2mo_1:CATCCTCAGTCATCCC	ENT_2mo_1	1039	614	0	0.384985563041386	ENT	2mo	1	Oligo NN
ENT_2mo_1:CATCCTCAGTTATGGC	ENT_2mo_1	4078	1784	0	0.196174595389897	ENT	2mo	1	L2/3 IT PPP Glut
ENT_2mo_1:CATCCTGGTATGGTGC	ENT_2mo_1	884	568	0	0.226244343891403	ENT	2mo	1	Oligo NN
ENT_2mo_1:CATCCTGGTATTCGTC	ENT_2mo_1	2106	1027	0	0.0474833808167142	ENT	2mo	1	L2 IT PPP-APr Glut
ENT_2mo_1:CATCCTGGTCAAGACC	ENT_2mo_1	5348	2150	0	0.130890052356021	ENT	2mo	1	CT SUB Glut
ENT_2mo_1:CATCCTGGTCCGGTTC	ENT_2mo_1	2066	1024	0.193610842207164	0.0968054211035818	ENT	2mo	1	Astro-TE NN
ENT_2mo_1:CATCCTGGTCCTTTAA	ENT_2mo_1	6378	2223	0	0.156788962057071	ENT	2mo	1	L6 CT CTX Glut
ENT_2mo_1:CATCCTGGTCGAAGTC	ENT_2mo_1	6908	2423	0.0144759698899826	0.159235668789809	ENT	2mo	1	L2/3 IT PPP Glut
ENT_2mo_1:CATCCTGGTCTATCGT	ENT_2mo_1	3980	1637	0.0251256281407035	0.201005025125628	ENT	2mo	1	L2/3 IT PPP Glut
ENT_2mo_1:CATCCTTCAACAGGTG	ENT_2mo_1	4554	1756	0.043917435221783	0.197628458498024	ENT	2mo	1	L6b/CT ENT Glut
ENT_2mo_1:CATCGCTTCACTAGGT	ENT_2mo_1	2527	1263	0	0.158290462999604	ENT	2mo	1	Pvalb Gaba
ENT_2mo_1:CATCGCTTCCAAGTGT	ENT_2mo_1	2344	1176	0.0426621160409556	0.170648464163823	ENT	2mo	1	RHP-COA Ndnf Gaba
ENT_2mo_1:CATCGCTTCGAGCTAT	ENT_2mo_1	309	254	0.323624595469256	1.29449838187702	ENT	2mo	1	Oligo NN
ENT_2mo_1:CATGAGGCAATACTGT	ENT_2mo_1	11273	3255	0	0.168544309411869	ENT	2mo	1	L2/3 IT ENT Glut
ENT_2mo_1:CATGAGGCACAACAGG	ENT_2mo_1	409	337	0	0.244498777506112	ENT	2mo	1	Microglia NN
ENT_2mo_1:CATGAGGCACCTGCTC	ENT_2mo_1	15414	3505	0.0194628260023355	0.142727390683794	ENT	2mo	1	CA1-ProS Glut
ENT_2mo_1:CATGAGGCAGACAAAC	ENT_2mo_1	5251	2156	0	0.133307941344506	ENT	2mo	1	Pvalb Gaba
ENT_2mo_1:CATGAGGCATGTCAAT	ENT_2mo_1	5115	2034	0.0195503421309873	0.293255131964809	ENT	2mo	1	L2/3 IT PPP Glut
ENT_2mo_1:CATGCAAGTTAACGGC	ENT_2mo_1	2061	1115	0	0.145560407569141	ENT	2mo	1	OPC NN
ENT_2mo_1:CATGCATAGAGAAGGG	ENT_2mo_1	3891	1858	0.0514006682086867	0.257003341043434	ENT	2mo	1	L2/3 IT ENT Glut
ENT_2mo_1:CATGCATAGCATTTCT	ENT_2mo_1	7702	2517	0	0.0908854842897949	ENT	2mo	1	L2 IT ENT-po Glut
ENT_2mo_1:CATGCATAGCTTACTT	ENT_2mo_1	1362	779	0	0.293685756240822	ENT	2mo	1	Astro-TE NN
ENT_2mo_1:CATGCATAGGAACGGT	ENT_2mo_1	1515	891	0	0.66006600660066	ENT	2mo	1	L2 IT PPP-APr Glut
ENT_2mo_1:CATGCATAGGAAGCTA	ENT_2mo_1	4090	1732	0.0244498777506112	0.122249388753056	ENT	2mo	1	Sst Gaba
ENT_2mo_1:CATGCATAGGAGTAAT	ENT_2mo_1	420	300	0.238095238095238	0	ENT	2mo	1	Oligo NN
ENT_2mo_1:CATGCATAGGCCATCA	ENT_2mo_1	2536	1194	0	0.0788643533123028	ENT	2mo	1	L2/3 IT ENT Glut
ENT_2mo_1:CATGCATAGGCGAATA	ENT_2mo_1	7222	2420	0.027693159789532	0.20769869842149	ENT	2mo	1	Sncg Gaba
ENT_2mo_1:CATGCGCAGCCGCTTT	ENT_2mo_1	2537	1209	0.0394166338194718	0.236499802916831	ENT	2mo	1	Sst Gaba
ENT_2mo_1:CATGCGGGTAACGTGC	ENT_2mo_1	7114	2336	0.0140567894292943	0.0983975260050605	ENT	2mo	1	L6b/CT ENT Glut
ENT_2mo_1:CATGCGGGTAAGGTTT	ENT_2mo_1	521	347	0.191938579654511	1.15163147792706	ENT	2mo	1	Oligo NN
ENT_2mo_1:CATGCGGGTATACTGG	ENT_2mo_1	954	599	0	0.10482180293501	ENT	2mo	1	Astro-TE NN
ENT_2mo_1:CATGCGGGTCCGTGAG	ENT_2mo_1	776	541	0.128865979381443	0	ENT	2mo	1	Astro-TE NN
ENT_2mo_1:CATGCGGGTGAGGTGA	ENT_2mo_1	2949	1491	0.101729399796541	0.305188199389624	ENT	2mo	1	Sst Gaba
ENT_2mo_1:CATGCGGGTGCGCGTA	ENT_2mo_1	3491	1690	0	0.315095961042681	ENT	2mo	1	IT EP-CLA Glut
ENT_2mo_1:CATGCGGGTGTAACCA	ENT_2mo_1	2641	1251	0.0378644452858766	0.11359333585763	ENT	2mo	1	Vip Gaba
ENT_2mo_1:CATGGATTCAATGACC	ENT_2mo_1	9132	2758	0.0109505037231713	0.153307052124398	ENT	2mo	1	L2/3 IT ENT Glut
ENT_2mo_1:CATGGATTCACTCGCT	ENT_2mo_1	7922	2307	0	0.16409997475385	ENT	2mo	1	L6b/CT ENT Glut
ENT_2mo_1:CATGGATTCGCATCCT	ENT_2mo_1	1086	687	0	0.460405156537753	ENT	2mo	1	L6b/CT ENT Glut
ENT_2mo_1:CATGGATTCGCTTGCT	ENT_2mo_1	1111	680	0.09000900090009	0.27002700270027	ENT	2mo	1	Astro-TE NN
ENT_2mo_1:CATGGCGGTCGACTAA	ENT_2mo_1	341	282	0.293255131964809	0.293255131964809	ENT	2mo	1	Microglia NN
ENT_2mo_1:CATGGCGGTGTTTGAG	ENT_2mo_1	2396	1319	0	0.208681135225376	ENT	2mo	1	L2/3 IT ENT Glut
ENT_2mo_1:CATGGCGGTTACATCC	ENT_2mo_1	4425	1820	0.0903954802259887	0.112994350282486	ENT	2mo	1	Pvalb Gaba
ENT_2mo_1:CATTATCTCCTGGCTT	ENT_2mo_1	4403	1709	0.113558937088349	0.0908471496706791	ENT	2mo	1	Sst Gaba
ENT_2mo_1:CATTATCTCTATCGCC	ENT_2mo_1	11721	3221	0.00853169524784575	0.127975428717686	ENT	2mo	1	L2/3 IT PPP Glut
ENT_2mo_1:CATTATGAGCGAGCGA	ENT_2mo_1	2911	1413	0	0.20611473720371	ENT	2mo	1	Lamp5 Gaba
ENT_2mo_1:CATTATGAGTATTGCA	ENT_2mo_1	5135	2063	0	0.155793573515093	ENT	2mo	1	IT EP-CLA Glut
ENT_2mo_1:CATTCATTCCGGAACC	ENT_2mo_1	4212	1932	0.0712250712250712	0.0949667616334283	ENT	2mo	1	L5/6 IT TPE-ENT Glut
ENT_2mo_1:CATTCATTCCTAAGTA	ENT_2mo_1	2341	1157	0	0.0427167876975651	ENT	2mo	1	Pvalb Gaba
ENT_2mo_1:CATTCATTCCTAGTAA	ENT_2mo_1	2195	1028	0.0455580865603645	0.227790432801822	ENT	2mo	1	L6b/CT ENT Glut
ENT_2mo_1:CATTCATTCGCAAACT	ENT_2mo_1	1821	964	0	0.164744645799012	ENT	2mo	1	OPC NN
ENT_2mo_1:CATTCATTCTATTGTC	ENT_2mo_1	1296	845	0	0.0771604938271605	ENT	2mo	1	ABC NN
ENT_2mo_1:CATTCCTCAAGGTACG	ENT_2mo_1	5718	2251	0	0.244840853445261	ENT	2mo	1	CA1-ProS Glut
ENT_2mo_1:CATTCCTCACTAGCGT	ENT_2mo_1	347	286	0	0	ENT	2mo	1	Microglia NN
ENT_2mo_1:CATTCCTCAGCTCATA	ENT_2mo_1	18147	3242	0	0.13225326500248	ENT	2mo	1	L2/3 IT PIR-ENTl Glut
ENT_2mo_1:CATTCCTCAGGACACA	ENT_2mo_1	10606	2959	0.00942862530643032	0.0848576277578729	ENT	2mo	1	L2/3 IT PPP Glut
ENT_2mo_1:CATTCCTCATACCCGG	ENT_2mo_1	8499	2534	0	0.117660901282504	ENT	2mo	1	L2/3 IT PPP Glut
ENT_2mo_1:CATTCCTCATCTTGAG	ENT_2mo_1	1481	792	0.0675219446320054	0.202565833896016	ENT	2mo	1	L5 IT CTX Glut
ENT_2mo_1:CATTGCGAGAGGAAGG	ENT_2mo_1	6621	2466	0	0.181241504304486	ENT	2mo	1	L5/6 IT TPE-ENT Glut
ENT_2mo_1:CATTGCGAGCCTGAGC	ENT_2mo_1	12823	3441	0.00779848709350386	0.148171254776573	ENT	2mo	1	L5/6 IT TPE-ENT Glut
ENT_2mo_1:CATTGCGAGCCTGGTA	ENT_2mo_1	6809	2340	0	0.161550888529887	ENT	2mo	1	L2/3 IT PPP Glut
ENT_2mo_1:CATTGCGAGGTGCGGA	ENT_2mo_1	1302	793	0	0.0768049155145929	ENT	2mo	1	CT SUB Glut
ENT_2mo_1:CATTGCGAGTGAGGGT	ENT_2mo_1	2093	1134	0	0.286669851887243	ENT	2mo	1	L2/3 IT PPP Glut
ENT_2mo_1:CATTGTAAGACAGGCG	ENT_2mo_1	3474	1709	0	0.201496833621186	ENT	2mo	1	NP SUB Glut
ENT_2mo_1:CATTGTAAGGAGCATA	ENT_2mo_1	6271	2395	0.0159464200287036	0.159464200287036	ENT	2mo	1	L2/3 IT PPP Glut
ENT_2mo_1:CATTGTAAGTAGCCAT	ENT_2mo_1	7295	2702	0.0274160383824537	0.0685400959561343	ENT	2mo	1	L2/3 IT PPP Glut
ENT_2mo_1:CATTGTAAGTGAGCAA	ENT_2mo_1	3397	1513	0.0294377391816309	0.147188695908154	ENT	2mo	1	L2/3 IT PPP Glut
ENT_2mo_1:CATTGTAAGTTAGTGC	ENT_2mo_1	6426	2329	0.0311235605353252	0.217864923747277	ENT	2mo	1	L2/3 IT ENT Glut
ENT_2mo_1:CATTGTGCAAAGGTAC	ENT_2mo_1	9135	2763	0.0109469074986316	0.175150519978106	ENT	2mo	1	L2/3 IT ENT Glut
ENT_2mo_1:CATTGTGCAATAAGCA	ENT_2mo_1	8674	2760	0.0230574129582661	0.172930597186996	ENT	2mo	1	L2/3 IT ENT Glut
ENT_2mo_1:CATTGTGCACCTAATG	ENT_2mo_1	2578	1234	0.0387897595034911	0.155159038013964	ENT	2mo	1	Oligo NN
ENT_2mo_1:CATTTGTTCATAACCA	ENT_2mo_1	407	304	0	0.245700245700246	ENT	2mo	1	Oligo NN
ENT_2mo_1:CATTTGTTCATGTGGT	ENT_2mo_1	509	362	0	0.392927308447937	ENT	2mo	1	Oligo NN
ENT_2mo_1:CATTTGTTCCCTGTTA	ENT_2mo_1	2706	1179	0	0.258684405025868	ENT	2mo	1	L2/3 IT ENT Glut
ENT_2mo_1:CATTTGTTCCTAGTTT	ENT_2mo_1	2292	1087	0	0.261780104712042	ENT	2mo	1	L2/3 IT CTX Glut
ENT_2mo_1:CATTTGTTCGATTTAG	ENT_2mo_1	9063	2656	0.055169369965795	0.11033873993159	ENT	2mo	1	L2 IT ENT-po Glut
ENT_2mo_1:CATTTGTTCGTTTCCA	ENT_2mo_1	5435	2086	0	0.257589696412144	ENT	2mo	1	L6b/CT ENT Glut
ENT_2mo_1:CATTTGTTCTCACTCA	ENT_2mo_1	12890	3162	0	0.139643134212568	ENT	2mo	1	L2/3 IT PIR-ENTl Glut
ENT_2mo_1:CATTTGTTCTTAGCCC	ENT_2mo_1	2653	1292	0	0.226159065209197	ENT	2mo	1	NP SUB Glut
ENT_2mo_1:CCAAACCCAAGTTATC	ENT_2mo_1	5820	2139	0	0.103092783505155	ENT	2mo	1	L2/3 IT CTX Glut
ENT_2mo_1:CCAAACCCACCTCACC	ENT_2mo_1	13630	3300	0.0220102714600147	0.12472487160675	ENT	2mo	1	L2 IT ENT-po Glut
ENT_2mo_1:CCAAACCCAGGTTATT	ENT_2mo_1	2733	1279	0.0365898280278083	0.21953896816685	ENT	2mo	1	L6b/CT ENT Glut
ENT_2mo_1:CCAAACTAGAATCGCT	ENT_2mo_1	1595	872	0.0626959247648903	0.0626959247648903	ENT	2mo	1	Astro-TE NN
ENT_2mo_1:CCAAACTAGGAAGTAT	ENT_2mo_1	5697	2303	0	0.12287168685273	ENT	2mo	1	L2/3 IT ENT Glut
ENT_2mo_1:CCAAACTAGGAATAAC	ENT_2mo_1	4427	1732	0	0.0677659814772984	ENT	2mo	1	L6b/CT ENT Glut
ENT_2mo_1:CCAAACTAGGAGGGTT	ENT_2mo_1	4832	1998	0	0.165562913907285	ENT	2mo	1	L2/3 IT PPP Glut
ENT_2mo_1:CCAAACTAGTCAATTG	ENT_2mo_1	4665	2042	0.0428724544480171	0.278670953912111	ENT	2mo	1	Sst Gaba
ENT_2mo_1:CCAAATCAGACAAACG	ENT_2mo_1	2128	1143	0.0469924812030075	0.18796992481203	ENT	2mo	1	OPC NN
ENT_2mo_1:CCAAATCAGTGTGATC	ENT_2mo_1	6832	2429	0	0.190281030444965	ENT	2mo	1	L5/6 IT TPE-ENT Glut
ENT_2mo_1:CCAACATAGACTTACA	ENT_2mo_1	381	320	0	0	ENT	2mo	1	Microglia NN
ENT_2mo_1:CCAACATAGCAAGACA	ENT_2mo_1	495	336	0	0.202020202020202	ENT	2mo	1	Oligo NN
ENT_2mo_1:CCAACATAGCACGATT	ENT_2mo_1	8027	2673	0	0.19932727046219	ENT	2mo	1	L2/3 IT PPP Glut
ENT_2mo_1:CCAACATAGCGGGCAA	ENT_2mo_1	5350	1781	0.0373831775700935	0.149532710280374	ENT	2mo	1	L2/3 IT PPP Glut
ENT_2mo_1:CCAACATAGTAACGAG	ENT_2mo_1	9203	2717	0.0108660219493643	0.0869281755949147	ENT	2mo	1	L2/3 IT ENT Glut
ENT_2mo_1:CCAACATAGTAAGTGG	ENT_2mo_1	6037	2148	0	0.298161338413119	ENT	2mo	1	L6b/CT ENT Glut
ENT_2mo_1:CCAACATAGTAGCCAT	ENT_2mo_1	1129	621	0	0.0885739592559787	ENT	2mo	1	RLP Neur
ENT_2mo_1:CCAACCAAGCACTAGT	ENT_2mo_1	11054	3091	0.0180929980097702	0.144743984078162	ENT	2mo	1	L5 IT CTX Glut
ENT_2mo_1:CCAACCAAGCATGACT	ENT_2mo_1	4957	1847	0	0.201734920314706	ENT	2mo	1	L2/3 IT ENT Glut
ENT_2mo_1:CCAACCAAGCGATAGA	ENT_2mo_1	1757	950	0.0569151963574274	0.113830392714855	ENT	2mo	1	OPC NN
ENT_2mo_1:CCAACCAAGGACTAAG	ENT_2mo_1	2478	1167	0.0807102502017756	0.121065375302663	ENT	2mo	1	Vip Gaba
ENT_2mo_1:CCAACCAAGGATTTGC	ENT_2mo_1	514	413	0.583657587548638	0.389105058365759	ENT	2mo	1	Microglia NN
ENT_2mo_1:CCAACCAAGTAACTCA	ENT_2mo_1	1615	876	0.0619195046439629	0	ENT	2mo	1	OPC NN
ENT_2mo_1:CCAACCCGTGCCTCAC	ENT_2mo_1	3469	1547	0	0.345921014701643	ENT	2mo	1	NP SUB Glut
ENT_2mo_1:CCAACCCGTTAACGAT	ENT_2mo_1	11456	3148	0	0.139664804469274	ENT	2mo	1	L2/3 IT PPP Glut
ENT_2mo_1:CCAAGGCTCCTGATGG	ENT_2mo_1	4111	1753	0	0.0972999270250547	ENT	2mo	1	Sst Gaba
ENT_2mo_1:CCAAGGCTCGTTAACA	ENT_2mo_1	1454	860	0	0.206327372764787	ENT	2mo	1	Vip Gaba
ENT_2mo_1:CCAAGTTAGCCGCAAC	ENT_2mo_1	4773	1690	0	0.0628535512256442	ENT	2mo	1	Vip Gaba
ENT_2mo_1:CCAAGTTAGGAGGCAT	ENT_2mo_1	1288	726	0.077639751552795	0.232919254658385	ENT	2mo	1	Astro-TE NN
ENT_2mo_1:CCAAGTTAGGTCCTGA	ENT_2mo_1	3462	1466	0.0866551126516464	0.288850375505488	ENT	2mo	1	Lamp5 Gaba
ENT_2mo_1:CCAAGTTAGTCACCTC	ENT_2mo_1	2737	1367	0.0365363536719035	0.328827183047132	ENT	2mo	1	L6b/CT ENT Glut
ENT_2mo_1:CCAAGTTAGTTTCCTG	ENT_2mo_1	6612	2308	0.0302480338777979	0.136116152450091	ENT	2mo	1	Pvalb Gaba
ENT_2mo_1:CCAATATCATAGTCAT	ENT_2mo_1	5764	2129	0.0173490631505899	0.156141568355309	ENT	2mo	1	L5 ET CTX Glut
ENT_2mo_1:CCAATATCATGACTAT	ENT_2mo_1	5911	2087	0.0169176112332939	0.152258501099645	ENT	2mo	1	L2/3 IT ENT Glut
ENT_2mo_1:CCACAATAGCATGCAT	ENT_2mo_1	1177	630	0.169923534409516	0.509770603228547	ENT	2mo	1	Astro-TE NN
ENT_2mo_1:CCACAATAGGCTAAGA	ENT_2mo_1	411	330	0.24330900243309	0.48661800486618	ENT	2mo	1	Microglia NN
ENT_2mo_1:CCACAATAGTACTGGT	ENT_2mo_1	12397	3291	0.0161329353875938	0.153262886182141	ENT	2mo	1	L2 IT ENT-po Glut
ENT_2mo_1:CCACACAAGATACTTG	ENT_2mo_1	3426	1309	0	0.204319906596614	ENT	2mo	1	Vip Gaba
ENT_2mo_1:CCACACAAGCTAATTG	ENT_2mo_1	458	321	0	0	ENT	2mo	1	Oligo NN
ENT_2mo_1:CCACACAAGGATCCGC	ENT_2mo_1	9130	2833	0	0.186199342825849	ENT	2mo	1	L2/3 IT ENT Glut
ENT_2mo_1:CCACAGGGTACGATTG	ENT_2mo_1	4854	1991	0.0206015657189946	0.164812525751957	ENT	2mo	1	L6b/CT ENT Glut
ENT_2mo_1:CCACAGGGTCCTTTAA	ENT_2mo_1	6258	2213	0	0.20773410035155	ENT	2mo	1	L2/3 IT PPP Glut
ENT_2mo_1:CCACAGGGTGTTTCAC	ENT_2mo_1	8520	2716	0.0234741784037559	0.211267605633803	ENT	2mo	1	L2/3 IT PPP Glut
ENT_2mo_1:CCACATTGTAGTCAAT	ENT_2mo_1	4449	1833	0.0224769611148573	0.314677455608002	ENT	2mo	1	L6b/CT ENT Glut
ENT_2mo_1:CCACATTGTAGTTGGC	ENT_2mo_1	3585	1559	0.0278940027894003	0.223152022315202	ENT	2mo	1	L2/3 IT ENT Glut
ENT_2mo_1:CCACATTGTCGAAGTC	ENT_2mo_1	9799	2938	0.0204102459434636	0.275538320236759	ENT	2mo	1	L2 IT ENT-po Glut
ENT_2mo_1:CCACATTGTCGCAATA	ENT_2mo_1	1656	907	0	0.301932367149758	ENT	2mo	1	HPF CR Glut
ENT_2mo_1:CCACATTGTCGTAATG	ENT_2mo_1	2703	1316	0.0369959304476508	0.221975582685905	ENT	2mo	1	L6b/CT ENT Glut
ENT_2mo_1:CCACATTGTCTATCGT	ENT_2mo_1	10276	2696	0	0.0681198910081744	ENT	2mo	1	L6b/CT ENT Glut
ENT_2mo_1:CCACATTGTTTATCGC	ENT_2mo_1	8812	2771	0.0113481615978212	0.136177939173854	ENT	2mo	1	L2/3 IT ENT Glut
ENT_2mo_1:CCACTTGGTCACCTAT	ENT_2mo_1	389	309	0	0.25706940874036	ENT	2mo	1	OPC NN
ENT_2mo_1:CCACTTGGTCCTAAGA	ENT_2mo_1	4776	2035	0	0.314070351758794	ENT	2mo	1	Pvalb Gaba
ENT_2mo_1:CCACTTGGTCTCACTG	ENT_2mo_1	4136	1679	0	0.145067698259188	ENT	2mo	1	L2/3 IT PPP Glut
ENT_2mo_1:CCACTTGGTTAGCAGC	ENT_2mo_1	5883	2064	0.0849906510283869	0.237973822879483	ENT	2mo	1	L2/3 IT ENT Glut
ENT_2mo_1:CCAGACTCAAAGGTAC	ENT_2mo_1	1801	905	0	0.0555247084952804	ENT	2mo	1	L6 IT CTX Glut
ENT_2mo_1:CCAGACTCAAATTCGT	ENT_2mo_1	3054	1309	0	0.163719711853307	ENT	2mo	1	Vip Gaba
ENT_2mo_1:CCAGACTCAATTGCGC	ENT_2mo_1	753	550	0	0.265604249667995	ENT	2mo	1	Microglia NN
ENT_2mo_1:CCAGACTCAGAGAGCC	ENT_2mo_1	1102	628	0.0907441016333938	0.272232304900181	ENT	2mo	1	Astro-TE NN
ENT_2mo_1:CCAGACTCAGGCGATA	ENT_2mo_1	4696	1882	0	0.255536626916525	ENT	2mo	1	L2 IT ENT-po Glut
ENT_2mo_1:CCAGACTCAGTAAAGC	ENT_2mo_1	3215	1566	0	0.248833592534992	ENT	2mo	1	L2/3 IT CTX Glut
ENT_2mo_1:CCAGACTCATAATCAC	ENT_2mo_1	11401	2957	0.0263134812735725	0.157880887641435	ENT	2mo	1	L2 IT ENT-po Glut
ENT_2mo_1:CCAGACTCATGGTTAT	ENT_2mo_1	8802	2861	0.0113610543058396	0.0908884344467167	ENT	2mo	1	L2/3 IT PPP Glut
ENT_2mo_1:CCAGACTCATTAAGCT	ENT_2mo_1	4744	1809	0.0632377740303541	0.168634064080944	ENT	2mo	1	Sst Gaba
ENT_2mo_1:CCAGACTCATTAGGTT	ENT_2mo_1	7843	2513	0.0127502231289048	0.114752008160143	ENT	2mo	1	L5 IT CTX Glut
ENT_2mo_1:CCAGCCTGTAACCACA	ENT_2mo_1	9156	2554	0.0109217999126256	0.109217999126256	ENT	2mo	1	Pvalb Gaba
ENT_2mo_1:CCAGCCTGTACGCGCA	ENT_2mo_1	1048	593	0	0.0954198473282443	ENT	2mo	1	L2/3 IT PPP Glut
ENT_2mo_1:CCAGCCTGTACGGTAC	ENT_2mo_1	713	519	0	0.280504908835905	ENT	2mo	1	VLMC NN
ENT_2mo_1:CCAGCCTGTACTTCAC	ENT_2mo_1	777	518	0	0.643500643500644	ENT	2mo	1	Oligo NN
ENT_2mo_1:CCAGCCTGTCAAGTGC	ENT_2mo_1	682	457	0	0.586510263929619	ENT	2mo	1	Astro-TE NN
ENT_2mo_1:CCAGCCTGTCCAAGAC	ENT_2mo_1	3016	1340	0.03315649867374	0.26525198938992	ENT	2mo	1	Sst Gaba
ENT_2mo_1:CCAGCCTGTCTTTATG	ENT_2mo_1	5599	2047	0	0.160742989819611	ENT	2mo	1	Pvalb Gaba
ENT_2mo_1:CCAGCCTGTTAGCATG	ENT_2mo_1	6405	2244	0	0.218579234972678	ENT	2mo	1	Sst Gaba
ENT_2mo_1:CCAGCCTGTTCCTGAT	ENT_2mo_1	2839	1427	0.0704473406128919	0.493131384290243	ENT	2mo	1	L2/3 IT ENT Glut
ENT_2mo_1:CCAGCCTGTTTCCACG	ENT_2mo_1	13169	3543	0.0151871820183765	0.106310274128635	ENT	2mo	1	L2/3 IT PPP Glut
ENT_2mo_1:CCAGCTAAGCCTGAGC	ENT_2mo_1	563	430	0	0.710479573712256	ENT	2mo	1	Microglia NN
ENT_2mo_1:CCAGCTAAGCCTGATG	ENT_2mo_1	9437	2826	0.0211931757973932	0.127159054784359	ENT	2mo	1	L2 IT ENT-po Glut
ENT_2mo_1:CCAGCTAAGCCTGGTA	ENT_2mo_1	5318	1953	0.0188040616773223	0.169236555095901	ENT	2mo	1	L2/3 IT ENT Glut
ENT_2mo_1:CCAGCTAAGCTCATAA	ENT_2mo_1	12236	3347	0.00817260542661	0.1634521085322	ENT	2mo	1	L5/6 IT TPE-ENT Glut
ENT_2mo_1:CCAGCTAAGGCTAAGA	ENT_2mo_1	4968	1937	0	0.221417069243156	ENT	2mo	1	NP PPP Glut
ENT_2mo_1:CCAGCTAAGGCTCATG	ENT_2mo_1	2342	1223	0	0.128095644748079	ENT	2mo	1	OPC NN
ENT_2mo_1:CCAGCTAAGTATCGCG	ENT_2mo_1	6228	2144	0.0321130378933847	0.208734746307001	ENT	2mo	1	L2 IT ENT-po Glut
ENT_2mo_1:CCAGCTAAGTATTGGC	ENT_2mo_1	3553	1574	0.0844356881508584	0.112580917534478	ENT	2mo	1	L6b/CT ENT Glut
ENT_2mo_1:CCAGCTGCAACTGGGA	ENT_2mo_1	1921	962	0	0.156168662155128	ENT	2mo	1	L2/3 IT PPP Glut
ENT_2mo_1:CCAGCTGCACTTAACG	ENT_2mo_1	4254	1626	0	0.0940291490362012	ENT	2mo	1	Lamp5 Lhx6 Gaba
ENT_2mo_1:CCAGCTGCAGCACCAT	ENT_2mo_1	9112	2758	0	0.175592625109745	ENT	2mo	1	Pvalb Gaba
ENT_2mo_1:CCAGCTGCAGCACGAA	ENT_2mo_1	6764	2400	0.0443524541691307	0.221762270845653	ENT	2mo	1	L2 IT ENT-po Glut
ENT_2mo_1:CCAGCTGCAGGCTACT	ENT_2mo_1	6268	2303	0.0319081046585833	0.255264837268666	ENT	2mo	1	L2/3 IT PPP Glut
ENT_2mo_1:CCAGCTGCAGGTCCTG	ENT_2mo_1	8123	2567	0.0246214452788379	0.160039394312446	ENT	2mo	1	L2/3 IT ENT Glut
ENT_2mo_1:CCAGCTGCAGGTTTGC	ENT_2mo_1	7642	2405	0.0130855796911803	0.104684637529443	ENT	2mo	1	Sst Gaba
ENT_2mo_1:CCAGCTGCATGAATAG	ENT_2mo_1	550	392	0	0.181818181818182	ENT	2mo	1	Oligo NN
ENT_2mo_1:CCAGGAACACAGCCTG	ENT_2mo_1	10074	3102	0.0397061743101052	0.148898153662895	ENT	2mo	1	L2/3 IT PPP Glut
ENT_2mo_1:CCAGGAACAGGACACA	ENT_2mo_1	3761	1770	0	0.186120712576442	ENT	2mo	1	L6b/CT ENT Glut
ENT_2mo_1:CCAGGAACATAGCTTG	ENT_2mo_1	7412	2511	0.0134916351861846	0.14840798704803	ENT	2mo	1	SUB-ProS Glut
ENT_2mo_1:CCAGGAACATCCTGAA	ENT_2mo_1	5166	2036	0	0.193573364305072	ENT	2mo	1	RHP-COA Ndnf Gaba
ENT_2mo_1:CCAGGAACATTGTGAT	ENT_2mo_1	609	472	0.492610837438424	0.328407224958949	ENT	2mo	1	ABC NN
ENT_2mo_1:CCAGGAACATTGTTGG	ENT_2mo_1	4011	1662	0.024931438544004	0.224382946896036	ENT	2mo	1	L6 CT CTX Glut
ENT_2mo_1:CCAGGATGTACCGGAT	ENT_2mo_1	4426	1749	0.0225937641211026	0.225937641211026	ENT	2mo	1	L6b/CT ENT Glut
ENT_2mo_1:CCAGGATGTACCGTAA	ENT_2mo_1	4479	1673	0	0.0893056485822728	ENT	2mo	1	L2/3 IT PPP Glut
ENT_2mo_1:CCAGGATGTATACTGG	ENT_2mo_1	4191	1867	0	0.334049152946791	ENT	2mo	1	Pvalb Gaba
ENT_2mo_1:CCAGGATGTCACAGCG	ENT_2mo_1	2129	1103	0	0.281822451855331	ENT	2mo	1	L2/3 IT ENT Glut
ENT_2mo_1:CCAGGATGTCTAACCT	ENT_2mo_1	1345	898	0	0.297397769516729	ENT	2mo	1	Lamp5 Gaba
ENT_2mo_1:CCAGGATGTGGAGCAA	ENT_2mo_1	3794	1699	0.0790722192936215	0.342646283605693	ENT	2mo	1	CT SUB Glut
ENT_2mo_1:CCAGGATGTTTGCTGT	ENT_2mo_1	3611	1600	0	0.249238438105788	ENT	2mo	1	L2/3 IT CTX Glut
ENT_2mo_1:CCAGTTTGTCGAAGTC	ENT_2mo_1	2798	1351	0	0.285918513223731	ENT	2mo	1	L6b/CT ENT Glut
ENT_2mo_1:CCAGTTTGTGAGCACT	ENT_2mo_1	8750	2528	0.0114285714285714	0.114285714285714	ENT	2mo	1	L6b/CT ENT Glut
ENT_2mo_1:CCAGTTTGTTGCGGAT	ENT_2mo_1	459	339	0	0.435729847494553	ENT	2mo	1	Oligo NN
ENT_2mo_1:CCATAAATCAGCTAAC	ENT_2mo_1	7653	2344	0.0261335424016725	0.169868025610872	ENT	2mo	1	L2/3 IT CTX Glut
ENT_2mo_1:CCATAAATCAGGAACA	ENT_2mo_1	683	450	0.146412884333821	0	ENT	2mo	1	Astro-TE NN
ENT_2mo_1:CCATAAATCTTAGGAC	ENT_2mo_1	418	327	0.478468899521531	0	ENT	2mo	1	Oligo NN
ENT_2mo_1:CCATAAGGTCATGCAA	ENT_2mo_1	2193	1170	0.0455996352029184	0.547195622435021	ENT	2mo	1	SUB-ProS Glut
ENT_2mo_1:CCATAAGGTGCGCATG	ENT_2mo_1	4663	1935	0.0214454214025306	0.193008792622775	ENT	2mo	1	L5/6 IT TPE-ENT Glut
ENT_2mo_1:CCATAAGGTTAGACCA	ENT_2mo_1	6761	2162	0.0295814228664399	0.236651382931519	ENT	2mo	1	L6b/CT ENT Glut
ENT_2mo_1:CCATAGCCAATCCCTT	ENT_2mo_1	5098	1872	0	0.25500196155355	ENT	2mo	1	L6b/CT ENT Glut
ENT_2mo_1:CCATAGCCACAAACTT	ENT_2mo_1	674	465	0	0	ENT	2mo	1	Oligo NN
ENT_2mo_1:CCATAGCCAGTTTGGC	ENT_2mo_1	756	472	0	0.396825396825397	ENT	2mo	1	Oligo NN
ENT_2mo_1:CCATAGCCATGTTGCA	ENT_2mo_1	376	312	0	0	ENT	2mo	1	Microglia NN
ENT_2mo_1:CCATATTTCACCTGTC	ENT_2mo_1	4994	1868	0	0.100120144173008	ENT	2mo	1	Sst Gaba
ENT_2mo_1:CCATATTTCCTGTTCA	ENT_2mo_1	474	375	0	0	ENT	2mo	1	Microglia NN
ENT_2mo_1:CCATATTTCGATTCTT	ENT_2mo_1	3847	1594	0	0.103977125032493	ENT	2mo	1	L2 IT PPP-APr Glut
ENT_2mo_1:CCATATTTCTGTAATG	ENT_2mo_1	1130	748	0.0884955752212389	0.176991150442478	ENT	2mo	1	L2/3 IT PPP Glut
ENT_2mo_1:CCATATTTCTTGCTAT	ENT_2mo_1	2814	1253	0	0.106609808102345	ENT	2mo	1	L2/3 IT ENT Glut
ENT_2mo_1:CCATCACTCAGGTTTA	ENT_2mo_1	2460	1162	0	0.284552845528455	ENT	2mo	1	L2/3 IT PPP Glut
ENT_2mo_1:CCATCACTCATGTTTC	ENT_2mo_1	10940	3167	0	0.118829981718464	ENT	2mo	1	L2/3 IT ENT Glut
ENT_2mo_1:CCATCACTCCTTAAGA	ENT_2mo_1	713	443	0.140252454417952	0	ENT	2mo	1	Oligo NN
ENT_2mo_1:CCATCACTCTCCATGC	ENT_2mo_1	8040	2492	0.0124378109452736	0.111940298507463	ENT	2mo	1	L2/3 IT PPP Glut
ENT_2mo_1:CCATCATGTGTCCAGG	ENT_2mo_1	684	438	0	0	ENT	2mo	1	Oligo NN
ENT_2mo_1:CCATCATGTTGCGTAA	ENT_2mo_1	2381	1052	0	0.0839983200335993	ENT	2mo	1	Sst Gaba
ENT_2mo_1:CCATCATGTTGTTGTC	ENT_2mo_1	2508	1240	0.0398724082934609	0.199362041467305	ENT	2mo	1	Sst Chodl Gaba
ENT_2mo_1:CCATTATTCACCAATA	ENT_2mo_1	1140	704	0.087719298245614	0.43859649122807	ENT	2mo	1	L2/3 IT ENT Glut
ENT_2mo_1:CCATTATTCCCTGACT	ENT_2mo_1	3209	1448	0	0.124649423496416	ENT	2mo	1	L5 IT CTX Glut
ENT_2mo_1:CCATTATTCCTGGTGA	ENT_2mo_1	6262	2136	0	0.0958160332162248	ENT	2mo	1	L2/3 IT PPP Glut
ENT_2mo_1:CCATTATTCGTTACAA	ENT_2mo_1	8805	2627	0.0227143668370244	0.20442930153322	ENT	2mo	1	L2/3 IT PIR-ENTl Glut
ENT_2mo_1:CCATTATTCTGTGAGT	ENT_2mo_1	2141	1039	0	0.140121438580103	ENT	2mo	1	Sst Gaba
ENT_2mo_1:CCATTATTCTTTGTAC	ENT_2mo_1	2334	1108	0	0.0856898029134533	ENT	2mo	1	OPC NN
ENT_2mo_1:CCATTGTGTACGGGTT	ENT_2mo_1	990	687	0	0.101010101010101	ENT	2mo	1	VLMC NN
ENT_2mo_1:CCATTGTGTTTACGTC	ENT_2mo_1	646	438	0.464396284829721	0.464396284829721	ENT	2mo	1	Oligo NN
ENT_2mo_1:CCCAAACCACTTAACG	ENT_2mo_1	412	331	0	0.242718446601942	ENT	2mo	1	Microglia NN
ENT_2mo_1:CCCAAACCATTTAAGC	ENT_2mo_1	15949	3722	0.0125399711580663	0.13793968273873	ENT	2mo	1	L2 IT ENT-po Glut
ENT_2mo_1:CCCAAATAGTAGCCAT	ENT_2mo_1	4021	1761	0	0.19895548371052	ENT	2mo	1	L2/3 IT CTX Glut
ENT_2mo_1:CCCAACCGTACCGTTT	ENT_2mo_1	8099	2228	0	0.111124830225954	ENT	2mo	1	L2/3 IT PIR-ENTl Glut
ENT_2mo_1:CCCAACCGTAGTTGGC	ENT_2mo_1	1278	772	0.156494522691706	0.391236306729264	ENT	2mo	1	Oligo NN
ENT_2mo_1:CCCAACCGTGACCTGG	ENT_2mo_1	1420	785	0	0.140845070422535	ENT	2mo	1	Astro-TE NN
ENT_2mo_1:CCCAACCGTTTACGTC	ENT_2mo_1	2443	1277	0.0409332787556283	0.163733115022513	ENT	2mo	1	Lamp5 Gaba
ENT_2mo_1:CCCAATTGTATTGAGT	ENT_2mo_1	1535	823	0.0651465798045603	0.0651465798045603	ENT	2mo	1	Lamp5 Gaba
ENT_2mo_1:CCCAATTGTCCGGTTC	ENT_2mo_1	3768	1318	0	0.212314225053079	ENT	2mo	1	L2/3 IT CTX Glut
ENT_2mo_1:CCCAATTGTGGCTTCC	ENT_2mo_1	6484	2185	0.0154225786551511	0.185070943861814	ENT	2mo	1	L2/3 IT PIR-ENTl Glut
ENT_2mo_1:CCCAGCACACCTCGCT	ENT_2mo_1	751	525	0	0.532623169107856	ENT	2mo	1	Microglia NN
ENT_2mo_1:CCCAGCACATACCCGG	ENT_2mo_1	2096	1087	0	0.333969465648855	ENT	2mo	1	CT SUB Glut
ENT_2mo_1:CCCAGTTTCATGCATA	ENT_2mo_1	4571	1937	0	0.109385254867644	ENT	2mo	1	Pvalb Gaba
ENT_2mo_1:CCCAGTTTCTAATCTC	ENT_2mo_1	11631	3385	0.00859771300833978	0.146161121141776	ENT	2mo	1	L5/6 IT TPE-ENT Glut
ENT_2mo_1:CCCATAACAAATGCCC	ENT_2mo_1	995	642	0	0.100502512562814	ENT	2mo	1	Astro-TE NN
ENT_2mo_1:CCCATAACAGCTAACC	ENT_2mo_1	1332	717	0	0.15015015015015	ENT	2mo	1	Astro-TE NN
ENT_2mo_1:CCCATAACAGTTAGCC	ENT_2mo_1	5691	2148	0.0175716042874714	0.140572834299772	ENT	2mo	1	Lamp5 Gaba
ENT_2mo_1:CCCATAACATTGACAT	ENT_2mo_1	2748	1187	0.0363901018922853	0.254730713245997	ENT	2mo	1	NP PPP Glut
ENT_2mo_1:CCCGCAACACAAAGCG	ENT_2mo_1	7746	2578	0	0.167828556674413	ENT	2mo	1	Pvalb Gaba
ENT_2mo_1:CCCGCAACAGAGGCTA	ENT_2mo_1	6352	2154	0.0157430730478589	0.125944584382872	ENT	2mo	1	SUB-ProS Glut
ENT_2mo_1:CCCGCAACAGGCTACT	ENT_2mo_1	17099	3875	0.0058482952219428	0.181297151880227	ENT	2mo	1	L2/3 IT ENT Glut
ENT_2mo_1:CCCGCAACATAGCGAG	ENT_2mo_1	6975	2143	0	0.114695340501792	ENT	2mo	1	L2/3 IT CTX Glut
ENT_2mo_1:CCCGCTTCACAATACT	ENT_2mo_1	891	557	0.112233445566779	0.112233445566779	ENT	2mo	1	OPC NN
ENT_2mo_1:CCCGCTTCACAGGGAC	ENT_2mo_1	885	537	0	0.112994350282486	ENT	2mo	1	Oligo NN
ENT_2mo_1:CCCGCTTCACGCAACT	ENT_2mo_1	6994	2209	0.0285959393766085	0.114383757506434	ENT	2mo	1	L6b/CT ENT Glut
ENT_2mo_1:CCCGCTTCAGAAACGT	ENT_2mo_1	1647	934	0	0.42501517911354	ENT	2mo	1	OPC NN
ENT_2mo_1:CCCGCTTCAGGAAGCC	ENT_2mo_1	1932	920	0	0.10351966873706	ENT	2mo	1	OPC NN
ENT_2mo_1:CCCGCTTCAGGCGATA	ENT_2mo_1	4462	1679	0	0.24652622142537	ENT	2mo	1	L2/3 IT PPP Glut
ENT_2mo_1:CCCGCTTCATGTTGGC	ENT_2mo_1	13900	3623	0.00719424460431655	0.158273381294964	ENT	2mo	1	L5/6 IT TPE-ENT Glut
ENT_2mo_1:CCCGTAAAGCACGATT	ENT_2mo_1	2213	1177	0	0.225937641211026	ENT	2mo	1	L6b/CT ENT Glut
ENT_2mo_1:CCCGTAAAGCGAGCGA	ENT_2mo_1	4857	1880	0.0411776816965205	0.288243771875643	ENT	2mo	1	L2/3 IT PPP Glut
ENT_2mo_1:CCCGTAAAGCTCCCTG	ENT_2mo_1	7430	2396	0.0134589502018843	0.323014804845222	ENT	2mo	1	SUB-ProS Glut
ENT_2mo_1:CCCGTAAAGGACAATG	ENT_2mo_1	8908	2743	0	0.258194881005837	ENT	2mo	1	SUB-ProS Glut
ENT_2mo_1:CCCGTAAAGGAGTAAT	ENT_2mo_1	3269	1478	0.0611807892321811	0.214132762312634	ENT	2mo	1	L6b/CT ENT Glut
ENT_2mo_1:CCCGTAAAGGTTTACA	ENT_2mo_1	12082	3259	0	0.16553550736633	ENT	2mo	1	L2/3 IT PPP Glut
ENT_2mo_1:CCCGTAAAGTGATTCA	ENT_2mo_1	10483	2914	0.00953925403033483	0.238481350758371	ENT	2mo	1	SUB-ProS Glut
ENT_2mo_1:CCCGTAAAGTTTGCGG	ENT_2mo_1	4641	2025	0	0.301659125188537	ENT	2mo	1	Pvalb Gaba
ENT_2mo_1:CCCGTTGTCACAAGCT	ENT_2mo_1	2950	1287	0	0.169491525423729	ENT	2mo	1	L2/3 IT PPP Glut
ENT_2mo_1:CCCGTTGTCAGCAAGA	ENT_2mo_1	424	348	0.235849056603774	0	ENT	2mo	1	VLMC NN
ENT_2mo_1:CCCGTTGTCGCATTAA	ENT_2mo_1	6046	2273	0.0165398610651671	0.198478332782005	ENT	2mo	1	L5/6 IT TPE-ENT Glut
ENT_2mo_1:CCCGTTGTCGTTATCT	ENT_2mo_1	364	256	0	0.274725274725275	ENT	2mo	1	Oligo NN
ENT_2mo_1:CCCGTTGTCTAAGTCA	ENT_2mo_1	4851	2028	0.020614306328592	0.267985982271697	ENT	2mo	1	L2/3 IT PPP Glut
ENT_2mo_1:CCCTAATGTCTTTGAC	ENT_2mo_1	7151	2316	0	0.167808698084184	ENT	2mo	1	L2/3 IT PPP Glut
ENT_2mo_1:CCCTCACCAAACTCAT	ENT_2mo_1	4937	1741	0.0405104314360948	0.0405104314360948	ENT	2mo	1	L6b/CT ENT Glut
ENT_2mo_1:CCCTCACCAACTAGAA	ENT_2mo_1	549	434	0	0	ENT	2mo	1	Microglia NN
ENT_2mo_1:CCCTCACCAGCTCAAC	ENT_2mo_1	362	282	0	0.276243093922652	ENT	2mo	1	Oligo NN
ENT_2mo_1:CCCTCAGTCCCATAGG	ENT_2mo_1	5938	2078	0.0168406871000337	0.117884809700236	ENT	2mo	1	Sst Gaba
ENT_2mo_1:CCCTCAGTCGGTCAGC	ENT_2mo_1	4009	1665	0.124719381391868	0.27438263906211	ENT	2mo	1	Pvalb Gaba
ENT_2mo_1:CCCTCATAGAAAGCAT	ENT_2mo_1	1177	760	0.0849617672047579	0.339847068819031	ENT	2mo	1	L6b/CT ENT Glut
ENT_2mo_1:CCCTCATAGATGGAGC	ENT_2mo_1	4046	1816	0.0494315373208107	0.0988630746416213	ENT	2mo	1	L6b/CT ENT Glut
ENT_2mo_1:CCCTCATAGCAGGTGG	ENT_2mo_1	1257	690	0	0.0795544948289578	ENT	2mo	1	Pvalb Gaba
ENT_2mo_1:CCCTCATAGCGGGCAA	ENT_2mo_1	2105	1054	0	0.285035629453682	ENT	2mo	1	Astro-TE NN
ENT_2mo_1:CCCTCATAGGCTTAAC	ENT_2mo_1	924	601	0	0.324675324675325	ENT	2mo	1	Oligo NN
ENT_2mo_1:CCCTCATAGTTATCTC	ENT_2mo_1	1742	883	0	0.172215843857635	ENT	2mo	1	Oligo NN
ENT_2mo_1:CCCTCATAGTTCCCAC	ENT_2mo_1	13775	3328	0	0.196007259528131	ENT	2mo	1	SUB-ProS Glut
ENT_2mo_1:CCCTGGACAAGCTAAA	ENT_2mo_1	14817	3555	0.0134980090436661	0.0674900452183303	ENT	2mo	1	L5 IT CTX Glut
ENT_2mo_1:CCCTGGACACCGGCTA	ENT_2mo_1	3903	1676	0.051242633871381	0.230591852421214	ENT	2mo	1	Pvalb Gaba
ENT_2mo_1:CCCTGGACACGTAATT	ENT_2mo_1	6593	2710	0.0455028060063704	0.227514030031852	ENT	2mo	1	L2/3 IT PPP Glut
ENT_2mo_1:CCCTGGACATCAGTAT	ENT_2mo_1	10633	3003	0.0282140505971974	0.169284303583184	ENT	2mo	1	L2 IT ENT-po Glut
ENT_2mo_1:CCCTGTTAGCAACATC	ENT_2mo_1	8699	2582	0.0344867226117945	0.137946890447178	ENT	2mo	1	L2/3 IT ENT Glut
ENT_2mo_1:CCCTGTTAGCAAGACA	ENT_2mo_1	8517	2734	0.011741223435482	0.199600798403194	ENT	2mo	1	L5 IT CTX Glut
ENT_2mo_1:CCCTGTTAGCCTGATG	ENT_2mo_1	8292	2605	0	0.144717800289436	ENT	2mo	1	L2/3 IT ENT Glut
ENT_2mo_1:CCCTGTTAGCTTACTT	ENT_2mo_1	5901	2145	0.033892560582952	0.135570242331808	ENT	2mo	1	Sncg Gaba
ENT_2mo_1:CCCTGTTAGCTTTGGG	ENT_2mo_1	7537	2453	0.0663393923311662	0.185750298527265	ENT	2mo	1	L2/3 IT PPP Glut
ENT_2mo_1:CCCTGTTAGTAAGTCC	ENT_2mo_1	12219	3107	0.0081839757754317	0.114575660856044	ENT	2mo	1	L2/3 IT ENT Glut
ENT_2mo_1:CCCTGTTAGTATGTGC	ENT_2mo_1	10861	3084	0	0.0828652978547095	ENT	2mo	1	SUB-ProS Glut
ENT_2mo_1:CCCTGTTAGTGGCGGA	ENT_2mo_1	1325	806	0.0754716981132075	0.754716981132076	ENT	2mo	1	Sst Gaba
ENT_2mo_1:CCCTTAATCCCTCAAC	ENT_2mo_1	1637	914	0	0.0610873549175321	ENT	2mo	1	OPC NN
ENT_2mo_1:CCCTTAATCCTTGTTG	ENT_2mo_1	1925	1012	0	0.311688311688312	ENT	2mo	1	SUB-ProS Glut
ENT_2mo_1:CCCTTAATCGCGACAC	ENT_2mo_1	526	422	0	0.760456273764259	ENT	2mo	1	Microglia NN
ENT_2mo_1:CCCTTAATCTTGGACG	ENT_2mo_1	3234	1479	0	0.0927643784786642	ENT	2mo	1	Lamp5 Gaba
ENT_2mo_1:CCGACAGGTCTAACAG	ENT_2mo_1	3626	1542	0	0.137892995035852	ENT	2mo	1	L5 IT CTX Glut
ENT_2mo_1:CCGACAGGTTAATGCG	ENT_2mo_1	6719	2181	0	0.208364339931537	ENT	2mo	1	SUB-ProS Glut
ENT_2mo_1:CCGATGCAGAGGCTAA	ENT_2mo_1	6388	2324	0.0156543519098309	0.0939261114589856	ENT	2mo	1	Pvalb Gaba
ENT_2mo_1:CCGATGCAGCAAGGAC	ENT_2mo_1	3463	1543	0	0.288766965059197	ENT	2mo	1	L6b/CT ENT Glut
ENT_2mo_1:CCGATGCAGCTACTGG	ENT_2mo_1	9557	2896	0	0.0732447420738725	ENT	2mo	1	L2 IT ENT-po Glut
ENT_2mo_1:CCGATGCAGCTCCTAC	ENT_2mo_1	1605	880	0.124610591900312	0.124610591900312	ENT	2mo	1	Astro-TE NN
ENT_2mo_1:CCGATGCAGCTTACTT	ENT_2mo_1	6745	2434	0.044477390659748	0.192735359525574	ENT	2mo	1	ENTmv-PA-COAp Glut
ENT_2mo_1:CCGATGCAGGGACTAA	ENT_2mo_1	8215	2649	0	0.109555690809495	ENT	2mo	1	L2/3 IT ENT Glut
ENT_2mo_1:CCGATGCAGTTACTTC	ENT_2mo_1	7295	2372	0.0274160383824537	0.191912268677176	ENT	2mo	1	L6b/CT ENT Glut
ENT_2mo_1:CCGCAAATCAAGCTTA	ENT_2mo_1	2134	1094	0	0.234301780693533	ENT	2mo	1	OPC NN
ENT_2mo_1:CCGCAAATCCAATTAG	ENT_2mo_1	7819	2653	0.0127893592531014	0.230208466555826	ENT	2mo	1	L2/3 IT PPP Glut
ENT_2mo_1:CCGCAAATCCCTGGTT	ENT_2mo_1	3269	1393	0	0.367084735393087	ENT	2mo	1	L2/3 IT PPP Glut
ENT_2mo_1:CCGCAAATCCCTTGCG	ENT_2mo_1	632	477	0	0.316455696202532	ENT	2mo	1	VLMC NN
ENT_2mo_1:CCGCAAATCGGGCCAT	ENT_2mo_1	482	371	0.20746887966805	0.4149377593361	ENT	2mo	1	VLMC NN
ENT_2mo_1:CCGCAAATCTCAATTC	ENT_2mo_1	4236	1943	0	0.330500472143532	ENT	2mo	1	L2/3 IT PPP Glut
ENT_2mo_1:CCGCAAGGTACAATGT	ENT_2mo_1	3632	1593	0.0275330396475771	0.385462555066079	ENT	2mo	1	CT SUB Glut
ENT_2mo_1:CCGCAAGGTCAGGAAG	ENT_2mo_1	5200	2057	0.0192307692307692	0.211538461538462	ENT	2mo	1	L2/3 IT ENT Glut
ENT_2mo_1:CCGCAAGGTCCTCCAA	ENT_2mo_1	5115	2065	0	0.234604105571848	ENT	2mo	1	ENTmv-PA-COAp Glut
ENT_2mo_1:CCGCAAGGTGAGACTC	ENT_2mo_1	673	422	0	0.297176820208024	ENT	2mo	1	Oligo NN
ENT_2mo_1:CCGCAAGGTGCTGGTG	ENT_2mo_1	6436	2395	0.0155376009944065	0.108763206960845	ENT	2mo	1	L2/3 IT PPP Glut
ENT_2mo_1:CCGCAAGGTGGGAACA	ENT_2mo_1	6726	2207	0.0148676776687481	0.178412132024978	ENT	2mo	1	L6b/CT ENT Glut
ENT_2mo_1:CCGCAAGGTTAGACCA	ENT_2mo_1	7575	2521	0	0.132013201320132	ENT	2mo	1	L2 IT ENT-po Glut
ENT_2mo_1:CCGCACACACAGAACG	ENT_2mo_1	10615	3034	0.00942063118228921	0.197833254828073	ENT	2mo	1	NP SUB Glut
ENT_2mo_1:CCGCACACATACTCCT	ENT_2mo_1	4687	2002	0	0.234691700448048	ENT	2mo	1	L2 IT ENT-po Glut
ENT_2mo_1:CCGCACACATCTTGAG	ENT_2mo_1	11276	3196	0.00886839304717985	0.239446612273856	ENT	2mo	1	L2/3 IT PPP Glut
ENT_2mo_1:CCGCCAACAAACTCAT	ENT_2mo_1	3606	1453	0.0277315585135885	0.138657792567942	ENT	2mo	1	L2/3 IT PPP Glut
ENT_2mo_1:CCGCCAACACCCACCT	ENT_2mo_1	10650	2932	0.0187793427230047	0.131455399061033	ENT	2mo	1	L2/3 IT PPP Glut
ENT_2mo_1:CCGCCAACACCGGTAT	ENT_2mo_1	2616	1259	0.0382262996941896	0.344036697247706	ENT	2mo	1	L5 IT CTX Glut
ENT_2mo_1:CCGCCAACAGTAGCCT	ENT_2mo_1	6295	2294	0.0158856235107228	0.349483717235902	ENT	2mo	1	L2/3 IT PPP Glut
ENT_2mo_1:CCGCCAACAGTGAACG	ENT_2mo_1	3983	1686	0	0.150640220938991	ENT	2mo	1	L2/3 IT PPP Glut
ENT_2mo_1:CCGCTAAAGCCGCAAC	ENT_2mo_1	6851	2404	0	0.0437892278499489	ENT	2mo	1	SUB-ProS Glut
ENT_2mo_1:CCGCTAAAGGACACTT	ENT_2mo_1	4630	1900	0	0.129589632829374	ENT	2mo	1	L2/3 IT ENT Glut
ENT_2mo_1:CCGCTAAAGTAAGTCC	ENT_2mo_1	1572	865	0.190839694656489	0.0636132315521628	ENT	2mo	1	OPC NN
ENT_2mo_1:CCGCTAGCAAATTGCT	ENT_2mo_1	4001	1609	0	0.224943764058985	ENT	2mo	1	L6 CT CTX Glut
ENT_2mo_1:CCGCTAGCAGCACCAT	ENT_2mo_1	3626	1355	0	0.165471594043023	ENT	2mo	1	Vip Gaba
ENT_2mo_1:CCGCTTAGTAAACAAG	ENT_2mo_1	1594	935	0.0627352572145546	0.188205771643664	ENT	2mo	1	L2 IT ENT-po Glut
ENT_2mo_1:CCGCTTAGTACTAAAC	ENT_2mo_1	546	431	0	0.732600732600733	ENT	2mo	1	Microglia NN
ENT_2mo_1:CCGCTTAGTACTTAGG	ENT_2mo_1	13538	3350	0.0147732309055991	0.103412616339193	ENT	2mo	1	L2/3 IT ENT Glut
ENT_2mo_1:CCGCTTAGTCAATAGT	ENT_2mo_1	3183	1531	0.0314169022934339	0.251335218347471	ENT	2mo	1	L6b/CT ENT Glut
ENT_2mo_1:CCGCTTAGTGATCATG	ENT_2mo_1	947	633	0	0.633579725448786	ENT	2mo	1	OPC NN
ENT_2mo_1:CCGCTTAGTTACAACG	ENT_2mo_1	9725	2748	0	0.113110539845758	ENT	2mo	1	L2/3 IT PIR-ENTl Glut
ENT_2mo_1:CCGCTTAGTTACTTGC	ENT_2mo_1	8236	2622	0.0121418164157358	0.157843613404565	ENT	2mo	1	L2/3 IT ENT Glut
ENT_2mo_1:CCGCTTAGTTGAATCG	ENT_2mo_1	1539	750	0	0.259909031838856	ENT	2mo	1	L2/3 IT ENT Glut
ENT_2mo_1:CCGGTTAAGCGAGGTG	ENT_2mo_1	1998	1144	0	0.25025025025025	ENT	2mo	1	L6b/CT ENT Glut
ENT_2mo_1:CCGGTTAAGCTTATGA	ENT_2mo_1	1974	1005	0	0.151975683890578	ENT	2mo	1	OPC NN
ENT_2mo_1:CCGGTTAAGTAATCCA	ENT_2mo_1	4769	1873	0.0209687565527364	0.188718808974628	ENT	2mo	1	L2/3 IT ENT Glut
ENT_2mo_1:CCGTGCTGTACCGTTT	ENT_2mo_1	4189	1896	0	0.286464550011936	ENT	2mo	1	CA1-ProS Glut
ENT_2mo_1:CCGTGCTGTCGAAGTC	ENT_2mo_1	5795	2213	0	0.120793787748059	ENT	2mo	1	L2/3 IT ENT Glut
ENT_2mo_1:CCGTGCTGTGATTACG	ENT_2mo_1	6406	2412	0.0156103652825476	0.109272556977833	ENT	2mo	1	L2/3 IT PPP Glut
ENT_2mo_1:CCGTGCTGTGCATCGG	ENT_2mo_1	344	291	0	0	ENT	2mo	1	Microglia NN
ENT_2mo_1:CCGTGCTGTTCGGGAT	ENT_2mo_1	1947	1215	0	0.205444273240883	ENT	2mo	1	L2/3 IT ENT Glut
ENT_2mo_1:CCGTGCTGTTTCCACG	ENT_2mo_1	6457	2235	0	0.077435341489856	ENT	2mo	1	Pvalb Gaba
ENT_2mo_1:CCGTTAACAATAGTCT	ENT_2mo_1	4301	1720	0	0.0930016275284817	ENT	2mo	1	Pvalb Gaba
ENT_2mo_1:CCGTTAACAATATGGA	ENT_2mo_1	3140	1383	0	0.254777070063694	ENT	2mo	1	L6b/CT ENT Glut
ENT_2mo_1:CCGTTAACAATCCCTT	ENT_2mo_1	7583	2559	0.0527495714097323	0.0923117499670315	ENT	2mo	1	L6b/CT ENT Glut
ENT_2mo_1:CCGTTAACAGAGGGAG	ENT_2mo_1	5933	2418	0.0337097589752233	0.337097589752233	ENT	2mo	1	L2/3 IT PPP Glut
ENT_2mo_1:CCGTTAACAGGCCATT	ENT_2mo_1	6724	2242	0.0148720999405116	0.163593099345628	ENT	2mo	1	L2/3 IT ENT Glut
ENT_2mo_1:CCGTTAACATCCGTAA	ENT_2mo_1	3748	1580	0.0266808964781217	0.106723585912487	ENT	2mo	1	L2/3 IT PPP Glut
ENT_2mo_1:CCGTTACTCAAGCGCC	ENT_2mo_1	3852	1638	0.103842159916926	0.415368639667705	ENT	2mo	1	L6b/CT ENT Glut
ENT_2mo_1:CCGTTACTCAAGTGAG	ENT_2mo_1	424	311	0	0.471698113207547	ENT	2mo	1	Oligo NN
ENT_2mo_1:CCGTTACTCCCTCTAA	ENT_2mo_1	5611	1892	0.017822135091784	0.17822135091784	ENT	2mo	1	L6b/CT ENT Glut
ENT_2mo_1:CCGTTACTCCTTGTTG	ENT_2mo_1	5891	2293	0	0.254625700220676	ENT	2mo	1	NP SUB Glut
ENT_2mo_1:CCGTTACTCGCTAAAC	ENT_2mo_1	1648	977	0	0.242718446601942	ENT	2mo	1	CT SUB Glut
ENT_2mo_1:CCGTTACTCTTAAGTG	ENT_2mo_1	990	648	0	0.303030303030303	ENT	2mo	1	OPC NN
ENT_2mo_1:CCGTTATGTACGCGCA	ENT_2mo_1	5258	2160	0.114111829593001	0.228223659186002	ENT	2mo	1	LA-BLA-BMA-PA Glut
ENT_2mo_1:CCGTTATGTACGTTTC	ENT_2mo_1	4662	1774	0.0643500643500644	0.193050193050193	ENT	2mo	1	L6b/CT ENT Glut
ENT_2mo_1:CCGTTATGTATTTGCC	ENT_2mo_1	655	466	0	0.152671755725191	ENT	2mo	1	Astro-TE NN
ENT_2mo_1:CCGTTATGTCACGGAT	ENT_2mo_1	6335	2339	0.0315706393054459	0.142067876874507	ENT	2mo	1	L2/3 IT ENT Glut
ENT_2mo_1:CCGTTATGTGCGCGTA	ENT_2mo_1	2804	1380	0.0713266761768902	0.14265335235378	ENT	2mo	1	L2/3 IT PPP Glut
ENT_2mo_1:CCGTTATGTTACGCAA	ENT_2mo_1	3271	1520	0.030571690614491	0.214001834301437	ENT	2mo	1	L6b/CT ENT Glut
ENT_2mo_1:CCGTTGCGTAAACAAG	ENT_2mo_1	3400	1475	0.0294117647058823	0.147058823529412	ENT	2mo	1	L2/3 IT ENT Glut
ENT_2mo_1:CCGTTGCGTCACACCC	ENT_2mo_1	2385	1197	0	0.125786163522013	ENT	2mo	1	NP PPP Glut
ENT_2mo_1:CCGTTGCGTGAGACTC	ENT_2mo_1	5782	2203	0	0.121065375302663	ENT	2mo	1	SUB-ProS Glut
ENT_2mo_1:CCGTTGCGTGCGCAAT	ENT_2mo_1	1439	755	0	0	ENT	2mo	1	Astro-TE NN
ENT_2mo_1:CCGTTGCGTGTGCAAC	ENT_2mo_1	463	354	0.215982721382289	0.431965442764579	ENT	2mo	1	Oligo NN
ENT_2mo_1:CCGTTGCGTTACAACG	ENT_2mo_1	4153	1727	0	0.168552853359018	ENT	2mo	1	L6 CT CTX Glut
ENT_2mo_1:CCGTTGCGTTAGAGCC	ENT_2mo_1	4277	1844	0.0233808744447042	0.233808744447042	ENT	2mo	1	L2/3 IT PPP Glut
ENT_2mo_1:CCGTTGCGTTTGGGCG	ENT_2mo_1	1934	1130	0.103412616339193	0.413650465356774	ENT	2mo	1	L2/3 IT PPP Glut
ENT_2mo_1:CCGTTTGGTACCCACC	ENT_2mo_1	10116	3156	0.0197706603400554	0.158165282720443	ENT	2mo	1	L2/3 IT ENT Glut
ENT_2mo_1:CCGTTTGGTACCGGAT	ENT_2mo_1	6882	2254	0.01453065969195	0.1743679163034	ENT	2mo	1	L6b/CT ENT Glut
ENT_2mo_1:CCGTTTGGTACCTTAC	ENT_2mo_1	320	271	0	0.625	ENT	2mo	1	Microglia NN
ENT_2mo_1:CCGTTTGGTAGTTAAC	ENT_2mo_1	8410	2660	0.0237812128418549	0.0832342449464923	ENT	2mo	1	L2/3 IT PPP Glut
ENT_2mo_1:CCGTTTGGTATGGTGC	ENT_2mo_1	6224	2140	0	0.0160668380462725	ENT	2mo	1	L2/3 IT ENT Glut
ENT_2mo_1:CCTAAAGGTGCACGCA	ENT_2mo_1	5128	1902	0	0.0975039001560062	ENT	2mo	1	L6 CT CTX Glut
ENT_2mo_1:CCTAAAGGTTACGCGG	ENT_2mo_1	2485	1262	0	0.160965794768612	ENT	2mo	1	Sst Gaba
ENT_2mo_1:CCTAAAGGTTAGCAGC	ENT_2mo_1	397	298	0	1.00755667506297	ENT	2mo	1	Oligo NN
ENT_2mo_1:CCTAAAGGTTGTTGCT	ENT_2mo_1	7694	2471	0	0.220951390694047	ENT	2mo	1	Sst Gaba
ENT_2mo_1:CCTAAATCAAGGACCA	ENT_2mo_1	564	360	0	0.177304964539007	ENT	2mo	1	Oligo NN
ENT_2mo_1:CCTAAATCAGAAACGT	ENT_2mo_1	629	411	0	0.794912559618442	ENT	2mo	1	Oligo NN
ENT_2mo_1:CCTAAGCCAACTAACT	ENT_2mo_1	1717	965	0	0.5824111822947	ENT	2mo	1	CT SUB Glut
ENT_2mo_1:CCTAAGCCACACAATT	ENT_2mo_1	4699	1824	0.0425622472866567	0.0851244945733135	ENT	2mo	1	L6b/CT ENT Glut
ENT_2mo_1:CCTAAGCCAGCAACCT	ENT_2mo_1	1380	797	0	0.072463768115942	ENT	2mo	1	Astro-TE NN
ENT_2mo_1:CCTAAGCCAGGCAAGC	ENT_2mo_1	5387	2028	0.0371264154445888	0.129942454056061	ENT	2mo	1	L6b/CT ENT Glut
ENT_2mo_1:CCTAAGCCATATAACC	ENT_2mo_1	6219	2299	0.0160797555877151	0.128638044701721	ENT	2mo	1	L2/3 IT PPP Glut
ENT_2mo_1:CCTAAGCCATTGCGGT	ENT_2mo_1	3896	1765	0.0256673511293635	0.359342915811088	ENT	2mo	1	CT SUB Glut
ENT_2mo_1:CCTAAGGTCACTTCAT	ENT_2mo_1	12818	3313	0.0234045872991106	0.13262599469496	ENT	2mo	1	L2 IT ENT-po Glut
ENT_2mo_1:CCTAAGGTCCTAAGAC	ENT_2mo_1	5938	2110	0	0.252610306500505	ENT	2mo	1	L6b/CT ENT Glut
ENT_2mo_1:CCTAAGGTCCTACCTA	ENT_2mo_1	5225	1974	0.0191387559808612	0.30622009569378	ENT	2mo	1	SUB-ProS Glut
ENT_2mo_1:CCTAAGGTCCTGGTGA	ENT_2mo_1	3692	1489	0.0270855904658722	0.0541711809317443	ENT	2mo	1	L2/3 IT PPP Glut
ENT_2mo_1:CCTAAGGTCTCACTAT	ENT_2mo_1	10825	2980	0	0.221709006928406	ENT	2mo	1	L5 ET CTX Glut
ENT_2mo_1:CCTAAGTAGACACTTA	ENT_2mo_1	6237	2349	0	0.160333493666827	ENT	2mo	1	L2/3 IT PPP Glut
ENT_2mo_1:CCTAAGTAGCACAGAA	ENT_2mo_1	2103	1124	0.0951022349025202	0.523062291963861	ENT	2mo	1	L2/3 IT PPP Glut
ENT_2mo_1:CCTAAGTAGCGAGGTG	ENT_2mo_1	3679	1652	0	0.135906496330525	ENT	2mo	1	L6b/CT ENT Glut
ENT_2mo_1:CCTAATAAGGCGGGTA	ENT_2mo_1	2681	1413	0.0372995151063036	0.223797090637822	ENT	2mo	1	IT AON-TT-DP Glut
ENT_2mo_1:CCTAATAAGGTCCTGA	ENT_2mo_1	5811	2162	0.0344174840819136	0.206504904491482	ENT	2mo	1	L6b/CT ENT Glut
ENT_2mo_1:CCTAATAAGTTATGGC	ENT_2mo_1	3920	1811	0.0255102040816327	0.229591836734694	ENT	2mo	1	LA-BLA-BMA-PA Glut
ENT_2mo_1:CCTAATCGTGGATGTC	ENT_2mo_1	463	384	0	0.431965442764579	ENT	2mo	1	Microglia NN
ENT_2mo_1:CCTACTGGTCAAACTG	ENT_2mo_1	5532	1961	0	0.162689804772234	ENT	2mo	1	Sst Gaba
ENT_2mo_1:CCTACTGGTTGGTTAG	ENT_2mo_1	596	461	0.167785234899329	0.335570469798658	ENT	2mo	1	VLMC NN
ENT_2mo_1:CCTACTTCAAGCTTTG	ENT_2mo_1	4813	1872	0.0207770621234157	0.0207770621234157	ENT	2mo	1	COAp Grxcr2 Glut
ENT_2mo_1:CCTACTTCATTATGCG	ENT_2mo_1	6573	2417	0.0152137532329226	0.167351285562148	ENT	2mo	1	L2/3 IT ENT Glut
ENT_2mo_1:CCTAGTTGTAACCAGC	ENT_2mo_1	5226	2028	0	0.153080750095675	ENT	2mo	1	L2/3 IT PPP Glut
ENT_2mo_1:CCTAGTTGTGTAACCA	ENT_2mo_1	1505	889	0	0.199335548172757	ENT	2mo	1	SUB-ProS Glut
ENT_2mo_1:CCTAGTTGTTTATCGC	ENT_2mo_1	3809	1727	0	0.315043318456288	ENT	2mo	1	NP SUB Glut
ENT_2mo_1:CCTATAGCAACCGCCA	ENT_2mo_1	1347	726	0	0.148478099480327	ENT	2mo	1	L6b/CT ENT Glut
ENT_2mo_1:CCTATAGCACTTACAG	ENT_2mo_1	9265	2830	0.0107933081489477	0.205072854830005	ENT	2mo	1	L2/3 IT ENT Glut
ENT_2mo_1:CCTATAGCAGTTATCG	ENT_2mo_1	6221	2139	0	0.160745860794085	ENT	2mo	1	L2 IT PPP-APr Glut
ENT_2mo_1:CCTATAGCATATAACC	ENT_2mo_1	4201	1730	0.0476077124494168	0.214234706022376	ENT	2mo	1	L2/3 IT CTX Glut
ENT_2mo_1:CCTATAGCATTAAGCT	ENT_2mo_1	2660	1232	0	0.300751879699248	ENT	2mo	1	L6b/CT ENT Glut
ENT_2mo_1:CCTATATTCATTGACA	ENT_2mo_1	6189	2184	0	0.129261593149136	ENT	2mo	1	SUB-ProS Glut
ENT_2mo_1:CCTATATTCTTGATGA	ENT_2mo_1	3729	1628	0	0.241351568785197	ENT	2mo	1	L6b/CT ENT Glut
ENT_2mo_1:CCTATTGTCAAGTGTC	ENT_2mo_1	9194	3081	0.0217533173809006	0.184903197737655	ENT	2mo	1	L6b/CT ENT Glut
ENT_2mo_1:CCTATTGTCATTTGTC	ENT_2mo_1	680	496	0	0.147058823529412	ENT	2mo	1	Oligo NN
ENT_2mo_1:CCTATTGTCCGTTAAA	ENT_2mo_1	1212	711	0	0.165016501650165	ENT	2mo	1	Astro-TE NN
ENT_2mo_1:CCTATTGTCCTGGTCT	ENT_2mo_1	459	358	0	0.65359477124183	ENT	2mo	1	Microglia NN
ENT_2mo_1:CCTATTGTCGATTTGA	ENT_2mo_1	8093	2593	0	0.22241443222538	ENT	2mo	1	L2/3 IT ENT Glut
ENT_2mo_1:CCTATTGTCGCGACAC	ENT_2mo_1	13129	3154	0.00761672633102293	0.137101073958413	ENT	2mo	1	Sst Gaba
ENT_2mo_1:CCTATTGTCTAATTGG	ENT_2mo_1	8230	2647	0	0.182260024301337	ENT	2mo	1	L2/3 IT PPP Glut
ENT_2mo_1:CCTATTGTCTGTTCAT	ENT_2mo_1	6127	2121	0.0163212012404113	0.163212012404113	ENT	2mo	1	L2/3 IT PPP Glut
ENT_2mo_1:CCTATTTAGGGATGCG	ENT_2mo_1	1408	828	0	0.0710227272727273	ENT	2mo	1	OPC NN
ENT_2mo_1:CCTCAAACAAGTGAAC	ENT_2mo_1	470	328	0	0	ENT	2mo	1	Oligo NN
ENT_2mo_1:CCTCAAACAATGAATG	ENT_2mo_1	7664	2713	0.0130480167014614	0.0782881002087683	ENT	2mo	1	L5/6 IT TPE-ENT Glut
ENT_2mo_1:CCTCAAACACCCACAG	ENT_2mo_1	497	331	0	0.603621730382294	ENT	2mo	1	Oligo NN
ENT_2mo_1:CCTCAAACATCAATCG	ENT_2mo_1	3760	1352	0.0265957446808511	0.159574468085106	ENT	2mo	1	L2/3 IT PPP Glut
ENT_2mo_1:CCTCAAACATTCAGCA	ENT_2mo_1	5361	2233	0.0559597090095132	0.205185599701548	ENT	2mo	1	Pvalb Gaba
ENT_2mo_1:CCTCAATGTACTTAGG	ENT_2mo_1	7689	2577	0.0260111848094681	0.117050331642606	ENT	2mo	1	L2/3 IT ENT Glut
ENT_2mo_1:CCTCAATGTGTGAGGA	ENT_2mo_1	331	250	0	0.302114803625378	ENT	2mo	1	Oligo NN
ENT_2mo_1:CCTCAATGTTCCGGCT	ENT_2mo_1	4280	1693	0.0467289719626168	0.210280373831776	ENT	2mo	1	L6b/CT ENT Glut
ENT_2mo_1:CCTCAATGTTGTTCAC	ENT_2mo_1	6763	2301	0	0.1478633742422	ENT	2mo	1	L2/3 IT ENT Glut
ENT_2mo_1:CCTCAGTTCATGGTTA	ENT_2mo_1	5331	2118	0.018758206715438	0.18758206715438	ENT	2mo	1	L2/3 IT ENT Glut
ENT_2mo_1:CCTCAGTTCCTTAGGG	ENT_2mo_1	3353	1524	0	0.178944229048613	ENT	2mo	1	L2/3 IT PPP Glut
ENT_2mo_1:CCTCAGTTCTTGCATT	ENT_2mo_1	739	536	0	0	ENT	2mo	1	Astro-TE NN
ENT_2mo_1:CCTCCTCTCGGTTCCT	ENT_2mo_1	1021	696	0.19588638589618	0.0979431929480901	ENT	2mo	1	VLMC NN
ENT_2mo_1:CCTCCTCTCGTAATCA	ENT_2mo_1	3162	1405	0.0316255534471853	0.126502213788741	ENT	2mo	1	CT SUB Glut
ENT_2mo_1:CCTCCTCTCTATTGTC	ENT_2mo_1	6243	2279	0.0640717603716162	0.272304981579369	ENT	2mo	1	L6b/CT ENT Glut
ENT_2mo_1:CCTCCTGAGGCCGGAA	ENT_2mo_1	5093	1966	0.0196347928529354	0.137443549970548	ENT	2mo	1	L2/3 IT ENT Glut
ENT_2mo_1:CCTGAATAGCTATATG	ENT_2mo_1	6302	2047	0	0.158679784195493	ENT	2mo	1	L2/3 IT ENT Glut
ENT_2mo_1:CCTGAATAGGCATTAC	ENT_2mo_1	4454	1762	0	0.246969016614279	ENT	2mo	1	L6b/CT ENT Glut
ENT_2mo_1:CCTGACTTCAGCATTA	ENT_2mo_1	6188	2347	0.0161603102779573	0.258564964447317	ENT	2mo	1	Pvalb Gaba
ENT_2mo_1:CCTGACTTCAGGTCCA	ENT_2mo_1	5229	1951	0	0.191241155096577	ENT	2mo	1	L6b/CT ENT Glut
ENT_2mo_1:CCTGACTTCCCTCACG	ENT_2mo_1	4426	1778	0	0.225937641211026	ENT	2mo	1	L6b/CT ENT Glut
ENT_2mo_1:CCTGACTTCGCAACAT	ENT_2mo_1	4787	1915	0	0.250678922080635	ENT	2mo	1	L6b/CT ENT Glut
ENT_2mo_1:CCTGACTTCGTAACGT	ENT_2mo_1	3590	1617	0	0.11142061281337	ENT	2mo	1	L5/6 IT TPE-ENT Glut
ENT_2mo_1:CCTGAGTCAACCTGGT	ENT_2mo_1	6514	2375	0.0767577525330058	0.122812404052809	ENT	2mo	1	Pvalb Gaba
ENT_2mo_1:CCTGAGTCAACTAACT	ENT_2mo_1	586	407	0	0.170648464163823	ENT	2mo	1	DG-PIR Ex IMN
ENT_2mo_1:CCTGAGTCAGTAGGTG	ENT_2mo_1	9627	2952	0	0.124649423496416	ENT	2mo	1	L2/3 IT PIR-ENTl Glut
ENT_2mo_1:CCTGAGTCATAATTGC	ENT_2mo_1	2578	1206	0.0775795190069822	0.232738557020946	ENT	2mo	1	L6b/CT ENT Glut
ENT_2mo_1:CCTGATGAGGACGTAA	ENT_2mo_1	2007	1083	0	0.298953662182362	ENT	2mo	1	Pvalb Gaba
ENT_2mo_1:CCTGATGAGGATTGCT	ENT_2mo_1	2612	1245	0	0.267993874425727	ENT	2mo	1	L6b/CT ENT Glut
ENT_2mo_1:CCTGATGAGTCATTAG	ENT_2mo_1	4011	1750	0	0.12465719272002	ENT	2mo	1	Lamp5 Gaba
ENT_2mo_1:CCTGATGAGTTAGACC	ENT_2mo_1	1194	848	0.16750418760469	0.251256281407035	ENT	2mo	1	L2/3 IT CTX Glut
ENT_2mo_1:CCTGGATCACAGAAAC	ENT_2mo_1	3961	1803	0	0.201969199697046	ENT	2mo	1	ENTmv-PA-COAp Glut
ENT_2mo_1:CCTGGATCACGTAAGG	ENT_2mo_1	6942	2456	0	0.187265917602996	ENT	2mo	1	L2/3 IT PIR-ENTl Glut
ENT_2mo_1:CCTGGATCACTGACTA	ENT_2mo_1	5179	2127	0	0.212396215485615	ENT	2mo	1	Pvalb Gaba
ENT_2mo_1:CCTGGATCAGAAATTG	ENT_2mo_1	871	554	0.114810562571757	0.34443168771527	ENT	2mo	1	OPC NN
ENT_2mo_1:CCTGGATCATAGGCGA	ENT_2mo_1	2275	1166	0.175824175824176	0.43956043956044	ENT	2mo	1	Sst Gaba
ENT_2mo_1:CCTGGATCATGCTTAG	ENT_2mo_1	304	262	0	1.64473684210526	ENT	2mo	1	Microglia NN
ENT_2mo_1:CCTGGATCATGGTTAT	ENT_2mo_1	3433	1433	0	0.145645208272648	ENT	2mo	1	L2/3 IT PIR-ENTl Glut
ENT_2mo_1:CCTGGTAAGATAACCC	ENT_2mo_1	6673	2465	0	0.164843398771167	ENT	2mo	1	SUB-ProS Glut
ENT_2mo_1:CCTGGTAAGCCATCAG	ENT_2mo_1	5515	2119	0.0362647325475975	0.235720761559384	ENT	2mo	1	L2/3 IT CTX Glut
ENT_2mo_1:CCTGGTAAGCTCAAAC	ENT_2mo_1	6423	2246	0.0311380974622451	0.264673828429083	ENT	2mo	1	L6b/CT ENT Glut
ENT_2mo_1:CCTGGTAAGGCGAAAC	ENT_2mo_1	1328	794	0.0753012048192771	0.150602409638554	ENT	2mo	1	OPC NN
ENT_2mo_1:CCTGTAACACCTCAGG	ENT_2mo_1	2411	1241	0	0.165906262961427	ENT	2mo	1	Vip Gaba
ENT_2mo_1:CCTGTAACATAGTCAT	ENT_2mo_1	529	380	0	0	ENT	2mo	1	OPC NN
ENT_2mo_1:CCTGTAACATGATTGT	ENT_2mo_1	5566	1992	0.0359324469996407	0.215594681997844	ENT	2mo	1	SUB-ProS Glut
ENT_2mo_1:CCTGTATGTCAAAGAA	ENT_2mo_1	3107	1706	0	0.257483102671387	ENT	2mo	1	L2/3 IT ENT Glut
ENT_2mo_1:CCTGTATGTCTATCGT	ENT_2mo_1	338	285	0	0.29585798816568	ENT	2mo	1	VLMC NN
ENT_2mo_1:CCTGTATGTGTCACGG	ENT_2mo_1	6545	2297	0	0.229182582123759	ENT	2mo	1	L6b/CT ENT Glut
ENT_2mo_1:CCTGTTGGTATTGGAT	ENT_2mo_1	349	289	0.286532951289398	0.286532951289398	ENT	2mo	1	Microglia NN
ENT_2mo_1:CCTGTTGGTGTGCAAC	ENT_2mo_1	4176	1486	0.0478927203065134	0.167624521072797	ENT	2mo	1	L2/3 IT ENT Glut
ENT_2mo_1:CCTGTTGGTTACGCGG	ENT_2mo_1	2382	1178	0.125944584382872	0.503778337531486	ENT	2mo	1	Vip Gaba
ENT_2mo_1:CCTTAACGTCGCGCAA	ENT_2mo_1	1171	741	0.085397096498719	0.683176771989752	ENT	2mo	1	L6b/CT ENT Glut
ENT_2mo_1:CCTTAACGTGACCTGG	ENT_2mo_1	481	333	0	0.207900207900208	ENT	2mo	1	Oligo NN
ENT_2mo_1:CCTTAACGTGGATTAT	ENT_2mo_1	3392	1510	0.0294811320754717	0.147405660377358	ENT	2mo	1	L2/3 IT ENT Glut
ENT_2mo_1:CCTTAACGTTGCACAA	ENT_2mo_1	801	511	0	0.124843945068664	ENT	2mo	1	OPC NN
ENT_2mo_1:CCTTAACGTTTCAGGA	ENT_2mo_1	3580	1627	0	0.251396648044693	ENT	2mo	1	L2/3 IT ENT Glut
ENT_2mo_1:CCTTACTCAAACCTTG	ENT_2mo_1	2851	1390	0	0.210452472816556	ENT	2mo	1	L2/3 IT PIR-ENTl Glut
ENT_2mo_1:CCTTACTCAATGCCTA	ENT_2mo_1	3637	1513	0.0274951883420401	0.274951883420401	ENT	2mo	1	L2/3 IT ENT Glut
ENT_2mo_1:CCTTACTCACTATGGC	ENT_2mo_1	13561	3255	0.00737408745667724	0.13273357422019	ENT	2mo	1	L2/3 IT PIR-ENTl Glut
ENT_2mo_1:CCTTACTCACTGGCTG	ENT_2mo_1	3040	1597	0.0657894736842105	0.361842105263158	ENT	2mo	1	Sst Gaba
ENT_2mo_1:CCTTACTCAGCACGTT	ENT_2mo_1	7071	2330	0	0.0989958987413379	ENT	2mo	1	L2/3 IT ENT Glut
ENT_2mo_1:CCTTACTCAGTAAGTA	ENT_2mo_1	559	378	0	0.178890876565295	ENT	2mo	1	Oligo NN
ENT_2mo_1:CCTTAGTGTGCATCGG	ENT_2mo_1	3589	1621	0.0278629144608526	0.139314572304263	ENT	2mo	1	L6b/CT ENT Glut
ENT_2mo_1:CCTTAGTGTTAACGGC	ENT_2mo_1	3936	1678	0.0254065040650407	0.203252032520325	ENT	2mo	1	L2/3 IT ENT Glut
ENT_2mo_1:CCTTAGTGTTAGAGCC	ENT_2mo_1	8438	2755	0.0237022991230149	0.189618392984119	ENT	2mo	1	L5/6 IT TPE-ENT Glut
ENT_2mo_1:CCTTAGTGTTTGCTGT	ENT_2mo_1	6694	2265	0	0.119510008963251	ENT	2mo	1	L2/3 IT ENT Glut
ENT_2mo_1:CCTTATGTCAGGATGA	ENT_2mo_1	628	431	0	0	ENT	2mo	1	Oligo NN
ENT_2mo_1:CCTTATGTCGCTAGTG	ENT_2mo_1	1248	701	0	0.0801282051282051	ENT	2mo	1	Oligo NN
ENT_2mo_1:CCTTATGTCGGTTCCT	ENT_2mo_1	6599	2339	0.0303076223670253	0.151538111835127	ENT	2mo	1	L2/3 IT ENT Glut
ENT_2mo_1:CCTTATGTCTCACTAT	ENT_2mo_1	5863	2013	0	0.289953948490534	ENT	2mo	1	L2/3 IT PPP Glut
ENT_2mo_1:CCTTATGTCTTGGATA	ENT_2mo_1	4658	1822	0.021468441391155	0.150279089738085	ENT	2mo	1	L2/3 IT PPP Glut
ENT_2mo_1:CCTTCAATCGATTTGA	ENT_2mo_1	3029	1405	0	0.231099372730274	ENT	2mo	1	CT SUB Glut
ENT_2mo_1:CCTTCAATCTTAATGG	ENT_2mo_1	3913	1621	0.0255558395093279	0.153335037055967	ENT	2mo	1	L2/3 IT CTX Glut
ENT_2mo_1:CCTTCAATCTTAGGAC	ENT_2mo_1	6408	2304	0.0468164794007491	0.218476903870162	ENT	2mo	1	L2/3 IT PPP Glut
ENT_2mo_1:CCTTCAGGTTAGTGAT	ENT_2mo_1	2963	1408	0.0337495781302734	0.168747890651367	ENT	2mo	1	L6b/CT ENT Glut
ENT_2mo_1:CCTTCAGGTTATCCTA	ENT_2mo_1	4367	2129	0.0228990153423403	0.228990153423403	ENT	2mo	1	L2/3 IT PPP Glut
ENT_2mo_1:CCTTCAGGTTGTCCAT	ENT_2mo_1	2885	1338	0	0.0693240901213172	ENT	2mo	1	L2/3 IT PPP Glut
ENT_2mo_1:CCTTCGGTCAAGACTC	ENT_2mo_1	2059	1118	0.194269062651773	0.291403593977659	ENT	2mo	1	L6b/CT ENT Glut
ENT_2mo_1:CCTTCGGTCACTAATG	ENT_2mo_1	3299	1509	0	0.09093664746893	ENT	2mo	1	Vip Gaba
ENT_2mo_1:CCTTCGGTCCACCTTA	ENT_2mo_1	4483	1632	0	0.22306491188936	ENT	2mo	1	Sst Gaba
ENT_2mo_1:CCTTCGGTCCCGTTGT	ENT_2mo_1	6940	2403	0.0144092219020173	0.244956772334294	ENT	2mo	1	L2/3 IT PPP Glut
ENT_2mo_1:CCTTCGGTCGCTAGTG	ENT_2mo_1	3165	1420	0.0631911532385466	0.252764612954186	ENT	2mo	1	Sst Gaba
ENT_2mo_1:CCTTCGGTCGCTATAA	ENT_2mo_1	3448	1635	0.0290023201856148	0.116009280742459	ENT	2mo	1	NP SUB Glut
ENT_2mo_1:CCTTCGGTCGGTACGC	ENT_2mo_1	8054	2175	0.037248572138068	0.148994288552272	ENT	2mo	1	L2/3 IT ENT Glut
ENT_2mo_1:CCTTCGTAGCACGTTG	ENT_2mo_1	4946	1983	0.0202183582693085	0.262838657501011	ENT	2mo	1	L2/3 IT PPP Glut
ENT_2mo_1:CCTTCGTAGGAGCAAC	ENT_2mo_1	4286	1962	0	0.163322445170322	ENT	2mo	1	Pvalb Gaba
ENT_2mo_1:CCTTCGTAGGTGCTGC	ENT_2mo_1	10400	2949	0	0.163461538461538	ENT	2mo	1	L2/3 IT PIR-ENTl Glut
ENT_2mo_1:CCTTGCGTCAGGTCCA	ENT_2mo_1	2029	1068	0	0.098570724494825	ENT	2mo	1	L2/3 IT PPP Glut
ENT_2mo_1:CCTTGCGTCATTAGTG	ENT_2mo_1	3652	1619	0.0821467688937568	0.191675794085433	ENT	2mo	1	Pvalb Gaba
ENT_2mo_1:CCTTGCGTCCATCAGG	ENT_2mo_1	2640	1390	0.0378787878787879	0.113636363636364	ENT	2mo	1	Pvalb Gaba
ENT_2mo_1:CCTTGCGTCGAAGTAG	ENT_2mo_1	2410	1205	0	0.16597510373444	ENT	2mo	1	Vip Gaba
ENT_2mo_1:CCTTGTTCACAGGGAC	ENT_2mo_1	5796	2118	0	0.05175983436853	ENT	2mo	1	L6b/CT ENT Glut
ENT_2mo_1:CCTTGTTCAGTAGGAT	ENT_2mo_1	304	265	0	0.657894736842105	ENT	2mo	1	Microglia NN
ENT_2mo_1:CCTTGTTCATGGCCCA	ENT_2mo_1	11964	3292	0.00835840855901036	0.183884988298228	ENT	2mo	1	L6b/CT ENT Glut
ENT_2mo_1:CCTTGTTCATGTCAAT	ENT_2mo_1	1632	1008	0.122549019607843	0	ENT	2mo	1	L2/3 IT ENT Glut
ENT_2mo_1:CCTTTAGTCAAACCTA	ENT_2mo_1	1236	742	0.0809061488673139	0.242718446601942	ENT	2mo	1	L6b/CT ENT Glut
ENT_2mo_1:CCTTTAGTCACACAGT	ENT_2mo_1	13921	3457	0.0215501759931039	0.129301055958624	ENT	2mo	1	L2 IT ENT-po Glut
ENT_2mo_1:CCTTTAGTCATGTGGT	ENT_2mo_1	372	281	0	0.537634408602151	ENT	2mo	1	Oligo NN
ENT_2mo_1:CCTTTAGTCCGTCCAT	ENT_2mo_1	9116	2849	0.0109697235629662	0.175515577007459	ENT	2mo	1	Pvalb Gaba
ENT_2mo_1:CCTTTAGTCCTCACTA	ENT_2mo_1	5941	2110	0.0504965494024575	0.235650563878135	ENT	2mo	1	Sst Gaba
ENT_2mo_1:CGAAATGAGAGAGCCG	ENT_2mo_1	2929	1372	0	0.375554796858996	ENT	2mo	1	L2/3 IT PPP Glut
ENT_2mo_1:CGAAATGAGCAGGTGG	ENT_2mo_1	684	505	0	0.146198830409357	ENT	2mo	1	Astro-TE NN
ENT_2mo_1:CGAAATGAGCTTCCCG	ENT_2mo_1	2653	1217	0	0.263852242744063	ENT	2mo	1	Vip Gaba
ENT_2mo_1:CGAAATGAGGTCCTAG	ENT_2mo_1	10645	3242	0	0.112728980742132	ENT	2mo	1	L2 IT ENT-po Glut
ENT_2mo_1:CGAAATGAGTAGGCGG	ENT_2mo_1	6340	2322	0	0.157728706624606	ENT	2mo	1	L5 IT CTX Glut
ENT_2mo_1:CGAAATGAGTCGCAAT	ENT_2mo_1	1679	926	0	0.119118522930316	ENT	2mo	1	L6b/CT ENT Glut
ENT_2mo_1:CGAAATGAGTGAGCGG	ENT_2mo_1	3858	1648	0	0.15552099533437	ENT	2mo	1	COAp Grxcr2 Glut
ENT_2mo_1:CGAAATGAGTTAGAGG	ENT_2mo_1	6278	2319	0.0477859190825103	0.127429117553361	ENT	2mo	1	L2/3 IT PPP Glut
ENT_2mo_1:CGAACAAAGAGGAGTC	ENT_2mo_1	3693	1699	0	0.324939073923639	ENT	2mo	1	L6b/CT ENT Glut
ENT_2mo_1:CGAACAAAGCAAGACA	ENT_2mo_1	5307	1956	0	0.113058224985868	ENT	2mo	1	L5 IT CTX Glut
ENT_2mo_1:CGAACAAAGTAAGGGC	ENT_2mo_1	1329	800	0	0.300978179082017	ENT	2mo	1	Pvalb Gaba
ENT_2mo_1:CGAACAAAGTGAGAGC	ENT_2mo_1	2998	1442	0.0333555703802535	0.166777851901268	ENT	2mo	1	Pvalb Gaba
ENT_2mo_1:CGAACCGGTCCTTCTC	ENT_2mo_1	4482	1791	0.0223114680946006	0.156180276662204	ENT	2mo	1	L6b/CT ENT Glut
ENT_2mo_1:CGAACCGGTCGAAGTC	ENT_2mo_1	1895	993	0	0.580474934036939	ENT	2mo	1	L2/3 IT PPP Glut
ENT_2mo_1:CGAACCGGTGTTTGAG	ENT_2mo_1	1877	984	0	0.159829515183804	ENT	2mo	1	Pvalb Gaba
ENT_2mo_1:CGAAGAATCACAGCGC	ENT_2mo_1	1796	969	0.0556792873051225	0.22271714922049	ENT	2mo	1	Oligo NN
ENT_2mo_1:CGAAGAATCGCTAAGT	ENT_2mo_1	4191	1669	0.0238606537819136	0.0477213075638272	ENT	2mo	1	L2/3 IT ENT Glut
ENT_2mo_1:CGAAGCGAGACAACAG	ENT_2mo_1	5907	2088	0.0169290672083968	0.186219739292365	ENT	2mo	1	L6b/CT ENT Glut
ENT_2mo_1:CGAAGCGAGGCATTGT	ENT_2mo_1	5186	2033	0	0.115696104897802	ENT	2mo	1	L6b/CT ENT Glut
ENT_2mo_1:CGAAGCGAGTTGGGCC	ENT_2mo_1	3785	1649	0	0.105680317040951	ENT	2mo	1	L2/3 IT PPP Glut
ENT_2mo_1:CGAAGGCCAAATATCC	ENT_2mo_1	3882	1616	0.0515198351365276	0.0772797527047913	ENT	2mo	1	Lamp5 Lhx6 Gaba
ENT_2mo_1:CGAAGGCCACGAATTT	ENT_2mo_1	1611	1093	0.124146492861577	0.248292985723153	ENT	2mo	1	L2/3 IT ENT Glut
ENT_2mo_1:CGAAGGCCAGATAGAC	ENT_2mo_1	3550	1508	0.028169014084507	0.507042253521127	ENT	2mo	1	L6b/CT ENT Glut
ENT_2mo_1:CGAAGGCCAGCACGTT	ENT_2mo_1	1731	975	0.115540150202195	0.519930675909879	ENT	2mo	1	OPC NN
ENT_2mo_1:CGAAGGCCATAATCCG	ENT_2mo_1	6971	2387	0	0.0860708650121934	ENT	2mo	1	L6b/CT ENT Glut
ENT_2mo_1:CGAATATGTGATGGCT	ENT_2mo_1	6591	2415	0.0455166135639508	0.106205431649219	ENT	2mo	1	L2 IT ENT-po Glut
ENT_2mo_1:CGAATATGTTTGGCGG	ENT_2mo_1	7070	2444	0.0141442715700141	0.0848656294200849	ENT	2mo	1	L6b/CT ENT Glut
ENT_2mo_1:CGAATCTAGAATGACG	ENT_2mo_1	348	270	0	0.862068965517241	ENT	2mo	1	OPC NN
ENT_2mo_1:CGACAAGCACAGCCAT	ENT_2mo_1	1452	828	0	0.413223140495868	ENT	2mo	1	L6b/CT ENT Glut
ENT_2mo_1:CGACAAGCACAGGAAT	ENT_2mo_1	5052	1975	0.0791765637371338	0.158353127474268	ENT	2mo	1	L2/3 IT PPP Glut
ENT_2mo_1:CGACAAGCATCGCTCC	ENT_2mo_1	4100	1683	0.0487804878048781	0.146341463414634	ENT	2mo	1	Sst Gaba
ENT_2mo_1:CGACAAGCATGAGCAG	ENT_2mo_1	5364	2198	0.0186428038777032	0.186428038777032	ENT	2mo	1	Pvalb Gaba
ENT_2mo_1:CGACAAGCATTGTGGC	ENT_2mo_1	1836	1152	0	0.272331154684096	ENT	2mo	1	Pvalb Gaba
ENT_2mo_1:CGACCTGCACCAAAGG	ENT_2mo_1	364	307	0	0.549450549450549	ENT	2mo	1	Microglia NN
ENT_2mo_1:CGACCTGCACCAACCG	ENT_2mo_1	9724	2837	0.0102838338132456	0.123406005758947	ENT	2mo	1	Sst Gaba
ENT_2mo_1:CGACCTGCAGCATGGA	ENT_2mo_1	11528	3213	0	0.147467036780014	ENT	2mo	1	L2/3 IT ENT Glut
ENT_2mo_1:CGACCTGCATAATGAG	ENT_2mo_1	3655	1577	0.027359781121751	0.0820793433652531	ENT	2mo	1	Sst Gaba
ENT_2mo_1:CGACCTGCATCGCTCC	ENT_2mo_1	452	376	0	1.10619469026549	ENT	2mo	1	ABC NN
ENT_2mo_1:CGACTAAGTAGCTGCG	ENT_2mo_1	3651	1748	0.0273897562311695	0.219118049849356	ENT	2mo	1	L6b/CT ENT Glut
ENT_2mo_1:CGACTAAGTCATGAGC	ENT_2mo_1	2545	1233	0.157170923379175	0.235756385068762	ENT	2mo	1	L2/3 IT PPP Glut
ENT_2mo_1:CGACTAAGTGGATTCA	ENT_2mo_1	3249	1496	0	0.184672206832872	ENT	2mo	1	L2/3 IT CTX Glut
ENT_2mo_1:CGACTAAGTTAGTACG	ENT_2mo_1	7095	2525	0.0140944326990839	0.169133192389006	ENT	2mo	1	L5/6 IT TPE-ENT Glut
ENT_2mo_1:CGACTAAGTTGGTTGA	ENT_2mo_1	2699	1260	0.0741015190811412	0.296406076324565	ENT	2mo	1	Vip Gaba
ENT_2mo_1:CGACTAAGTTTGACCT	ENT_2mo_1	17714	4075	0	0.0846787851416958	ENT	2mo	1	L2 IT ENT-po Glut
ENT_2mo_1:CGACTAAGTTTGCTGT	ENT_2mo_1	2667	1248	0	0.449943757030371	ENT	2mo	1	L6b/CT ENT Glut
ENT_2mo_1:CGAGCGAAGCTAGAAG	ENT_2mo_1	2380	1225	0	0.252100840336134	ENT	2mo	1	L6b/CT ENT Glut
ENT_2mo_1:CGAGCGAAGGCGTAAA	ENT_2mo_1	1995	1140	0	0.25062656641604	ENT	2mo	1	Sst Gaba
ENT_2mo_1:CGAGCGAAGGTAACGA	ENT_2mo_1	502	385	0	0.597609561752988	ENT	2mo	1	OPC NN
ENT_2mo_1:CGAGCGAAGTTCCCAC	ENT_2mo_1	1508	939	0	0.13262599469496	ENT	2mo	1	Sst Gaba
ENT_2mo_1:CGAGCTGGTACAAAGA	ENT_2mo_1	3516	1494	0	0.227531285551763	ENT	2mo	1	Sst Gaba
ENT_2mo_1:CGAGCTGGTAGCTAAT	ENT_2mo_1	1591	838	0	0.188560653676933	ENT	2mo	1	L2/3 IT PPP Glut
ENT_2mo_1:CGAGCTGGTAGCTGCG	ENT_2mo_1	1197	707	0	0.0835421888053467	ENT	2mo	1	CA1-ProS Glut
ENT_2mo_1:CGAGCTGGTCAAGACC	ENT_2mo_1	571	369	0	0	ENT	2mo	1	OPC NN
ENT_2mo_1:CGAGGAAGTACCCACC	ENT_2mo_1	511	334	0	0.195694716242661	ENT	2mo	1	Oligo NN
ENT_2mo_1:CGAGGAAGTATGGTGC	ENT_2mo_1	4619	1863	0.0216497077289457	0.216497077289457	ENT	2mo	1	L2 IT ENT-po Glut
ENT_2mo_1:CGAGGAAGTCACGAAC	ENT_2mo_1	3424	1581	0	0.116822429906542	ENT	2mo	1	L5 IT CTX Glut
ENT_2mo_1:CGAGGAAGTCCAAATG	ENT_2mo_1	1312	776	0	0.609756097560976	ENT	2mo	1	L2/3 IT PPP Glut
ENT_2mo_1:CGAGGAAGTTCCGCAC	ENT_2mo_1	3284	1557	0.0304506699147381	0.243605359317905	ENT	2mo	1	L5 IT CTX Glut
ENT_2mo_1:CGAGGCAAGAGGCTAA	ENT_2mo_1	1129	728	0.0885739592559787	0.177147918511957	ENT	2mo	1	ENTmv-PA-COAp Glut
ENT_2mo_1:CGAGGCAAGCCTGTTC	ENT_2mo_1	10102	2764	0.0197980597901406	0.197980597901406	ENT	2mo	1	L2/3 IT ENT Glut
ENT_2mo_1:CGAGGCAAGGACACTT	ENT_2mo_1	4848	1970	0	0.247524752475248	ENT	2mo	1	L2/3 IT CTX Glut
ENT_2mo_1:CGAGGCAAGGTAGCTT	ENT_2mo_1	4309	1703	0	0.185657925272685	ENT	2mo	1	COAp Grxcr2 Glut
ENT_2mo_1:CGAGGCAAGTGAGAGC	ENT_2mo_1	1326	846	0.0754147812971342	0.226244343891403	ENT	2mo	1	L2/3 IT CTX Glut
ENT_2mo_1:CGAGGCAAGTGCTGTG	ENT_2mo_1	1317	796	0.151860288534548	0.683371298405467	ENT	2mo	1	L2/3 IT PPP Glut
ENT_2mo_1:CGAGGTGAGCACCACA	ENT_2mo_1	420	321	0.238095238095238	0.952380952380952	ENT	2mo	1	Oligo NN
ENT_2mo_1:CGAGGTGAGCTACTGG	ENT_2mo_1	2365	1319	0	0	ENT	2mo	1	Pvalb Gaba
ENT_2mo_1:CGAGGTGAGCTCCTTA	ENT_2mo_1	3130	1462	0.0319488817891374	0.319488817891374	ENT	2mo	1	L6b/CT ENT Glut
ENT_2mo_1:CGAGGTGAGGTGTTAC	ENT_2mo_1	1593	899	0	0.564971751412429	ENT	2mo	1	L2/3 IT PPP Glut
ENT_2mo_1:CGAGGTGAGTTGGCCA	ENT_2mo_1	495	347	0.606060606060606	1.01010101010101	ENT	2mo	1	Oligo NN
ENT_2mo_1:CGAGTCGGTATGTGGC	ENT_2mo_1	4427	1786	0.0451773209848656	0.180709283939462	ENT	2mo	1	L6b/CT ENT Glut
ENT_2mo_1:CGAGTCGGTCCTAGTT	ENT_2mo_1	8697	2808	0.0229964355524894	0.137978613314936	ENT	2mo	1	L2/3 IT PPP Glut
ENT_2mo_1:CGAGTCGGTGATTACG	ENT_2mo_1	3651	1573	0.0273897562311695	0.246507806080526	ENT	2mo	1	L5/6 IT TPE-ENT Glut
ENT_2mo_1:CGAGTCGGTTAATGCG	ENT_2mo_1	3033	1481	0	0.164853280580284	ENT	2mo	1	COAp Grxcr2 Glut
ENT_2mo_1:CGAGTCGGTTACTTGC	ENT_2mo_1	3092	1458	0	0.226390685640362	ENT	2mo	1	L5/6 IT TPE-ENT Glut
ENT_2mo_1:CGAGTCGGTTCACCCA	ENT_2mo_1	8524	2718	0.011731581417175	0.152510558423275	ENT	2mo	1	L5/6 IT TPE-ENT Glut
ENT_2mo_1:CGATATTCAATAACGA	ENT_2mo_1	3435	1492	0	0.232896652110626	ENT	2mo	1	L2/3 IT PPP Glut
ENT_2mo_1:CGATATTCAGCAGGTA	ENT_2mo_1	7358	2389	0.0543625985322098	0.135906496330525	ENT	2mo	1	L6b/CT ENT Glut
ENT_2mo_1:CGATATTCAGTTGCGT	ENT_2mo_1	2700	1278	0	0.148148148148148	ENT	2mo	1	L5 IT CTX Glut
ENT_2mo_1:CGATATTCATACCCGG	ENT_2mo_1	8633	2845	0.0115834588208039	0.162168423491254	ENT	2mo	1	L5/6 IT TPE-ENT Glut
ENT_2mo_1:CGATATTCATCCTGAA	ENT_2mo_1	4694	1884	0	0.170430336599915	ENT	2mo	1	L6b/CT ENT Glut
ENT_2mo_1:CGATCCTTCATTGACA	ENT_2mo_1	5218	1959	0.0191644308164048	0.134151015714833	ENT	2mo	1	NP PPP Glut
ENT_2mo_1:CGATCCTTCCAACTGG	ENT_2mo_1	14334	3256	0.0348820985070462	0.139528394028185	ENT	2mo	1	L5 IT CTX Glut
ENT_2mo_1:CGATCCTTCCGCCTCA	ENT_2mo_1	9467	3019	0.0105630083447766	0.0950670751029893	ENT	2mo	1	Pvalb Gaba
ENT_2mo_1:CGATCCTTCCTTGAGG	ENT_2mo_1	416	352	0	0.721153846153846	ENT	2mo	1	Microglia NN
ENT_2mo_1:CGATCCTTCGGCCATA	ENT_2mo_1	7790	2392	0.0128369704749679	0.231065468549422	ENT	2mo	1	CT SUB Glut
ENT_2mo_1:CGATCCTTCTTGCATT	ENT_2mo_1	810	517	0.246913580246914	0.246913580246914	ENT	2mo	1	Oligo NN
ENT_2mo_1:CGATGTCCAAAGGTAC	ENT_2mo_1	4049	1716	0	0.0987898246480612	ENT	2mo	1	L6b/CT ENT Glut
ENT_2mo_1:CGATGTCCAACCTAAT	ENT_2mo_1	5259	2084	0.0570450656018254	0.228180262407302	ENT	2mo	1	Pvalb Gaba
ENT_2mo_1:CGATGTCCAGCAACAG	ENT_2mo_1	3475	1652	0	0.287769784172662	ENT	2mo	1	L2/3 IT PPP Glut
ENT_2mo_1:CGATGTCCATCACAGC	ENT_2mo_1	3258	1555	0.0920810313075506	0.306936771025169	ENT	2mo	1	L5 ET CTX Glut
ENT_2mo_1:CGATGTCCATTATCCC	ENT_2mo_1	1769	1006	0	0.169587337478802	ENT	2mo	1	OPC NN
ENT_2mo_1:CGATTATCAACTCGCG	ENT_2mo_1	8543	2715	0.0117054898747513	0.18728783799602	ENT	2mo	1	CA1-ProS Glut
ENT_2mo_1:CGATTATCAAGCCACT	ENT_2mo_1	4227	1654	0	0.165602081854743	ENT	2mo	1	L6b/CT ENT Glut
ENT_2mo_1:CGATTATCAAGCTACC	ENT_2mo_1	792	551	0	0.378787878787879	ENT	2mo	1	OPC NN
ENT_2mo_1:CGATTATCAGGAATCG	ENT_2mo_1	5210	2099	0.0575815738963532	0.230326295585413	ENT	2mo	1	L2/3 IT ENT Glut
ENT_2mo_1:CGATTATCAGGCTGTT	ENT_2mo_1	9072	2717	0.0110229276895944	0.165343915343915	ENT	2mo	1	L2/3 IT PPP Glut
ENT_2mo_1:CGATTATCAGGCTTGT	ENT_2mo_1	602	470	0	0.830564784053156	ENT	2mo	1	Microglia NN
ENT_2mo_1:CGATTATCATCCCTCA	ENT_2mo_1	1193	734	0	0	ENT	2mo	1	OPC NN
ENT_2mo_1:CGATTCCTCAATGAGG	ENT_2mo_1	4357	1657	0	0.321322010557723	ENT	2mo	1	L2/3 IT CTX Glut
ENT_2mo_1:CGATTCCTCATCACTT	ENT_2mo_1	11965	3326	0.0167154199749269	0.0835770998746344	ENT	2mo	1	L2/3 IT ENT Glut
ENT_2mo_1:CGATTCCTCCGTTATT	ENT_2mo_1	2115	1067	0.0945626477541371	0.378250591016548	ENT	2mo	1	L6 CT CTX Glut
ENT_2mo_1:CGATTCCTCCTCCTAA	ENT_2mo_1	7218	2464	0.027708506511499	0.152396785813245	ENT	2mo	1	L6b/CT ENT Glut
ENT_2mo_1:CGATTCCTCGCCTGTT	ENT_2mo_1	17647	3809	0.00566668555561852	0.107667025556752	ENT	2mo	1	L2/3 IT PIR-ENTl Glut
ENT_2mo_1:CGATTCCTCGTTCACC	ENT_2mo_1	2852	1210	0	0.350631136044881	ENT	2mo	1	Vip Gaba
ENT_2mo_1:CGATTGAGTCATAGAT	ENT_2mo_1	1605	855	0	0.0623052959501558	ENT	2mo	1	L2/3 IT ENT Glut
ENT_2mo_1:CGATTGAGTCGTAATG	ENT_2mo_1	400	326	0	0.75	ENT	2mo	1	OPC NN
ENT_2mo_1:CGATTGAGTGCGCAAT	ENT_2mo_1	3389	1593	0	0.354086751254057	ENT	2mo	1	L5 NP CTX Glut
ENT_2mo_1:CGATTTGCAAGCTAAA	ENT_2mo_1	354	259	0	0.847457627118644	ENT	2mo	1	Endo NN
ENT_2mo_1:CGATTTGCACCTCAGG	ENT_2mo_1	6649	2216	0.0150398556173861	0.0751992780869304	ENT	2mo	1	L2/3 IT ENT Glut
ENT_2mo_1:CGCAAATTCCTGTTCA	ENT_2mo_1	8391	2741	0	0.178762960314623	ENT	2mo	1	L5/6 IT TPE-ENT Glut
ENT_2mo_1:CGCAAATTCGGTTTGG	ENT_2mo_1	1582	870	0	0.252844500632111	ENT	2mo	1	OPC NN
ENT_2mo_1:CGCAATAGTAATCCCT	ENT_2mo_1	8289	2763	0	0.193026903124623	ENT	2mo	1	L2/3 IT PPP Glut
ENT_2mo_1:CGCAATAGTAGGTTAT	ENT_2mo_1	3179	1538	0.0314564328405159	0.408933626926706	ENT	2mo	1	CT SUB Glut
ENT_2mo_1:CGCAATAGTCAAGTAT	ENT_2mo_1	4951	2053	0.0403958796202787	0.100989699050697	ENT	2mo	1	Pvalb Gaba
ENT_2mo_1:CGCAATCCAAGCCAGA	ENT_2mo_1	4232	1736	0	0.0236294896030246	ENT	2mo	1	Sst Gaba
ENT_2mo_1:CGCAATCCAATAACCT	ENT_2mo_1	5273	2106	0.0379290726341741	0.132751754219609	ENT	2mo	1	Pvalb Gaba
ENT_2mo_1:CGCAATCCAATATGGA	ENT_2mo_1	3092	1441	0	0.226390685640362	ENT	2mo	1	L2/3 IT PPP Glut
ENT_2mo_1:CGCAATCCACTTAACG	ENT_2mo_1	11182	2612	0.0268288320515114	0.169915936326239	ENT	2mo	1	L5/6 IT TPE-ENT Glut
ENT_2mo_1:CGCAATCCAGCAGGTA	ENT_2mo_1	5186	1904	0.0192826841496336	0.173544157346703	ENT	2mo	1	L6b/CT ENT Glut
ENT_2mo_1:CGCAATCCAGTATGTT	ENT_2mo_1	3744	1614	0	0.293803418803419	ENT	2mo	1	L2 IT PPP-APr Glut
ENT_2mo_1:CGCAATCCATAAGGAC	ENT_2mo_1	907	594	0.330760749724366	0.110253583241455	ENT	2mo	1	Astro-TE NN
ENT_2mo_1:CGCAATCCATAATCCG	ENT_2mo_1	6568	2404	0.0456760048721072	0.121802679658952	ENT	2mo	1	L2/3 IT PPP Glut
ENT_2mo_1:CGCAATCCATGAGCAG	ENT_2mo_1	6033	2296	0.0165755014089176	0.116028509862423	ENT	2mo	1	L2/3 IT ENT Glut
ENT_2mo_1:CGCAATCCATTAAACC	ENT_2mo_1	2699	1357	0.0370507595405706	0.370507595405706	ENT	2mo	1	L2/3 IT ENT Glut
ENT_2mo_1:CGCAATGTCAAACTCA	ENT_2mo_1	5444	2131	0.0183688464364438	0.110213078618663	ENT	2mo	1	L2/3 IT CTX Glut
ENT_2mo_1:CGCAATGTCAATGAGG	ENT_2mo_1	6476	2411	0.0308832612723904	0.138974675725757	ENT	2mo	1	Pvalb Gaba
ENT_2mo_1:CGCAATGTCGGTCAAT	ENT_2mo_1	3044	1424	0.0328515111695138	0.131406044678055	ENT	2mo	1	L2/3 IT PPP Glut
ENT_2mo_1:CGCAATGTCTAACCAA	ENT_2mo_1	812	500	0	0.246305418719212	ENT	2mo	1	OPC NN
ENT_2mo_1:CGCAATTAGCTCCCTG	ENT_2mo_1	1435	879	0	0.278745644599303	ENT	2mo	1	L5 IT CTX Glut
ENT_2mo_1:CGCAATTAGTTGGCCA	ENT_2mo_1	2309	1083	0.043308791684712	0.346470333477696	ENT	2mo	1	OPC NN
ENT_2mo_1:CGCACAATCACTAAGC	ENT_2mo_1	1250	674	0	0.16	ENT	2mo	1	Oligo NN
ENT_2mo_1:CGCACAATCCCTCACG	ENT_2mo_1	4761	1922	0	0.10501995379122	ENT	2mo	1	Pvalb Gaba
ENT_2mo_1:CGCACAATCCTAAGGT	ENT_2mo_1	306	262	0	0	ENT	2mo	1	Microglia NN
ENT_2mo_1:CGCACAATCGAAGCGG	ENT_2mo_1	400	290	0.25	0.25	ENT	2mo	1	Oligo NN
ENT_2mo_1:CGCACACAGCTTCCCG	ENT_2mo_1	9883	2874	0.0101183851057371	0.101183851057371	ENT	2mo	1	L2/3 IT PPP Glut
ENT_2mo_1:CGCACACAGGAAACTG	ENT_2mo_1	7188	2420	0.0417362270450751	0.153032832498609	ENT	2mo	1	L2/3 IT CTX Glut
ENT_2mo_1:CGCACACAGGCAACAA	ENT_2mo_1	710	454	0.422535211267606	0.985915492957746	ENT	2mo	1	Oligo NN
ENT_2mo_1:CGCACCACAAACATAG	ENT_2mo_1	6820	2392	0	0.190615835777126	ENT	2mo	1	SUB-ProS Glut
ENT_2mo_1:CGCACCACACATAACT	ENT_2mo_1	6174	2062	0	0.210560414642047	ENT	2mo	1	NP PPP Glut
ENT_2mo_1:CGCACCACAGGTTAAA	ENT_2mo_1	10340	3018	0.00967117988394584	0.164410058027079	ENT	2mo	1	L2/3 IT PPP Glut
ENT_2mo_1:CGCATATAGCATGGTT	ENT_2mo_1	9143	2705	0.0109373291042327	0.153122607459258	ENT	2mo	1	L2/3 IT PPP Glut
ENT_2mo_1:CGCATATAGGTCCACA	ENT_2mo_1	4197	1558	0	0.214438884917798	ENT	2mo	1	Lamp5 Lhx6 Gaba
ENT_2mo_1:CGCATGATCAGTATTG	ENT_2mo_1	2950	1413	0	0.135593220338983	ENT	2mo	1	L5 NP CTX Glut
ENT_2mo_1:CGCATGATCAGTTCCC	ENT_2mo_1	4989	2077	0	0.140308679094007	ENT	2mo	1	Pvalb Gaba
ENT_2mo_1:CGCATGATCTACCTGC	ENT_2mo_1	5413	2157	0	0.110844263809348	ENT	2mo	1	Pvalb Gaba
ENT_2mo_1:CGCATTACAAGCTACC	ENT_2mo_1	1750	1027	0.0571428571428571	0.228571428571429	ENT	2mo	1	OPC NN
ENT_2mo_1:CGCATTACAAGGAATC	ENT_2mo_1	12022	3668	0.00831808351355848	0.149725503244053	ENT	2mo	1	L5/6 IT TPE-ENT Glut
ENT_2mo_1:CGCATTACAGCTCATA	ENT_2mo_1	828	521	0	0.483091787439614	ENT	2mo	1	Oligo NN
ENT_2mo_1:CGCATTACAGCTTAGC	ENT_2mo_1	5926	2044	0	0.219372257846777	ENT	2mo	1	L2/3 IT CTX Glut
ENT_2mo_1:CGCATTACATCGCTCC	ENT_2mo_1	4487	1859	0	0.31201248049922	ENT	2mo	1	L6b/CT ENT Glut
ENT_2mo_1:CGCATTTGTCACGAAC	ENT_2mo_1	5397	2005	0	0.111172873818788	ENT	2mo	1	L2/3 IT PPP Glut
ENT_2mo_1:CGCATTTGTGCATTAG	ENT_2mo_1	5059	1942	0.0790670092903736	0.177900770903341	ENT	2mo	1	L2/3 IT PPP Glut
ENT_2mo_1:CGCATTTGTTAGGTTG	ENT_2mo_1	1690	946	0	0.355029585798817	ENT	2mo	1	L2/3 IT ENT Glut
ENT_2mo_1:CGCATTTGTTGTCATC	ENT_2mo_1	3311	1381	0.0302023557837511	0.120809423135005	ENT	2mo	1	ENTmv-PA-COAp Glut
ENT_2mo_1:CGCATTTGTTGTTGGA	ENT_2mo_1	3428	1511	0	0.320886814469078	ENT	2mo	1	L6b/CT ENT Glut
ENT_2mo_1:CGCCAAATCACGCCAA	ENT_2mo_1	9267	2718	0	0.0971188086759469	ENT	2mo	1	L2/3 IT ENT Glut
ENT_2mo_1:CGCCAAATCATGCTAA	ENT_2mo_1	953	624	0	0.419727177334732	ENT	2mo	1	Astro-TE NN
ENT_2mo_1:CGCCAAATCGCTTGCT	ENT_2mo_1	5626	2046	0.0177746178457163	0.248844649840028	ENT	2mo	1	L6b/CT ENT Glut
ENT_2mo_1:CGCCTCATCATAACCA	ENT_2mo_1	2609	1175	0	0.114986584898429	ENT	2mo	1	OPC NN
ENT_2mo_1:CGCCTCATCCGGGACT	ENT_2mo_1	4713	1955	0	0.169743263314237	ENT	2mo	1	Pvalb Gaba
ENT_2mo_1:CGCCTCATCCTGAATA	ENT_2mo_1	8893	2781	0.0224895985606657	0.191161587765658	ENT	2mo	1	IT EP-CLA Glut
ENT_2mo_1:CGCCTCATCTGTTCAT	ENT_2mo_1	5713	2086	0.0350078767722738	0.105023630316821	ENT	2mo	1	Pvalb Gaba
ENT_2mo_1:CGCCTGTGTAGTTGGC	ENT_2mo_1	3811	1718	0.0262398320650748	0.288638152715823	ENT	2mo	1	L2/3 IT PPP Glut
ENT_2mo_1:CGCCTGTGTGGATTCA	ENT_2mo_1	3844	1705	0	0.234131113423517	ENT	2mo	1	L2/3 IT PIR-ENTl Glut
ENT_2mo_1:CGCCTGTGTGTTTCAC	ENT_2mo_1	5476	2110	0	0.14609203798393	ENT	2mo	1	L5 IT CTX Glut
ENT_2mo_1:CGCCTGTGTTTGCAGA	ENT_2mo_1	4653	1892	0.021491510853213	0.279389641091769	ENT	2mo	1	L2/3 IT ENT Glut
ENT_2mo_1:CGCGATTCAAAGGCCA	ENT_2mo_1	6671	2151	0	0.0449707690001499	ENT	2mo	1	L2/3 IT ENT Glut
ENT_2mo_1:CGCGATTCAAGGAATC	ENT_2mo_1	1302	832	0	0.230414746543779	ENT	2mo	1	Sst Gaba
ENT_2mo_1:CGCGATTCAAGGACCA	ENT_2mo_1	4807	1868	0	0.208029956313709	ENT	2mo	1	L2/3 IT PPP Glut
ENT_2mo_1:CGCGATTCAATTATGC	ENT_2mo_1	14495	3660	0.00689893066574681	0.186271127975164	ENT	2mo	1	L2 IT ENT-po Glut
ENT_2mo_1:CGCGATTCATGGCCTG	ENT_2mo_1	6953	2299	0.0575291241190853	0.143822810297713	ENT	2mo	1	L6b/CT ENT Glut
ENT_2mo_1:CGCGATTCATTAAGTC	ENT_2mo_1	603	470	0	0.165837479270315	ENT	2mo	1	VLMC NN
ENT_2mo_1:CGCTAACCAATAGTCT	ENT_2mo_1	4524	1901	0	0.19893899204244	ENT	2mo	1	Pvalb Gaba
ENT_2mo_1:CGCTAACCAGAACCGA	ENT_2mo_1	3470	1410	0.115273775216138	0.201729106628242	ENT	2mo	1	Pvalb chandelier Gaba
ENT_2mo_1:CGCTAACCAGTGAACG	ENT_2mo_1	7213	2447	0.0138638569249965	0.124774712324969	ENT	2mo	1	L2/3 IT PPP Glut
ENT_2mo_1:CGCTAACCATGCATAT	ENT_2mo_1	2003	1047	0	0.199700449326011	ENT	2mo	1	L6b/CT ENT Glut
ENT_2mo_1:CGCTAACCATTAGGTT	ENT_2mo_1	1302	796	0	0	ENT	2mo	1	OPC NN
ENT_2mo_1:CGCTAATAGACAAGTG	ENT_2mo_1	3248	1542	0	0.153940886699507	ENT	2mo	1	L2/3 IT CTX Glut
ENT_2mo_1:CGCTAATAGCCTCTGT	ENT_2mo_1	4321	1813	0.0462855820411942	0.208285119185374	ENT	2mo	1	L2/3 IT ENT Glut
ENT_2mo_1:CGCTAATAGCGCATTG	ENT_2mo_1	574	414	0	0	ENT	2mo	1	Oligo NN
ENT_2mo_1:CGCTAATAGCTGGAAA	ENT_2mo_1	2927	1381	0.0341646737273659	0.102494021182098	ENT	2mo	1	Sst Gaba
ENT_2mo_1:CGCTAATAGGTCATTA	ENT_2mo_1	6726	2463	0.0297353553374963	0.223015165031222	ENT	2mo	1	L6b/CT ENT Glut
ENT_2mo_1:CGCTAATAGTGTGATC	ENT_2mo_1	5406	2085	0	0.221975582685905	ENT	2mo	1	L2/3 IT PPP Glut
ENT_2mo_1:CGCTAATAGTTTGCGG	ENT_2mo_1	3818	1509	0	0.183342063907805	ENT	2mo	1	Sncg Gaba
ENT_2mo_1:CGCTACTTCATTAGTG	ENT_2mo_1	561	357	0	0.17825311942959	ENT	2mo	1	Oligo NN
ENT_2mo_1:CGCTACTTCCCGAAGC	ENT_2mo_1	686	442	0.145772594752187	0.145772594752187	ENT	2mo	1	Oligo NN
ENT_2mo_1:CGCTACTTCCGGTATG	ENT_2mo_1	5125	1925	0.0390243902439024	0.175609756097561	ENT	2mo	1	NP SUB Glut
ENT_2mo_1:CGCTACTTCGAGGTGG	ENT_2mo_1	2029	933	0	0	ENT	2mo	1	L2/3 IT CTX Glut
ENT_2mo_1:CGCTACTTCGGTTAGT	ENT_2mo_1	1615	929	0	0.43343653250774	ENT	2mo	1	L2/3 IT PPP Glut
ENT_2mo_1:CGCTACTTCTACCTAT	ENT_2mo_1	9440	2553	0	0.127118644067797	ENT	2mo	1	L2 IT ENT-po Glut
ENT_2mo_1:CGCTACTTCTGTTGCC	ENT_2mo_1	3270	1411	0	0.336391437308869	ENT	2mo	1	L2/3 IT PPP Glut
ENT_2mo_1:CGCTATGAGCACGTTG	ENT_2mo_1	6428	2460	0.0311138767890479	0.233354075917859	ENT	2mo	1	L2/3 IT ENT Glut
ENT_2mo_1:CGCTATGAGTAAAGGT	ENT_2mo_1	355	288	0	0.563380281690141	ENT	2mo	1	Astro-TE NN
ENT_2mo_1:CGCTATGAGTTACTTC	ENT_2mo_1	300	264	0	0	ENT	2mo	1	Microglia NN
ENT_2mo_1:CGCTATGAGTTGTCAA	ENT_2mo_1	8884	2756	0	0.123818099954975	ENT	2mo	1	L2/3 IT PPP Glut
ENT_2mo_1:CGCTATGAGTTTGGGT	ENT_2mo_1	2573	1344	0.0388651379712398	0.310921103769918	ENT	2mo	1	L6b/CT ENT Glut
ENT_2mo_1:CGCTCAGCACCTCACC	ENT_2mo_1	5994	1971	0	0.15015015015015	ENT	2mo	1	L2 IT PPP-APr Glut
ENT_2mo_1:CGCTCAGCAGGAACTG	ENT_2mo_1	3707	1632	0	0.269759913676828	ENT	2mo	1	L6b/CT ENT Glut
ENT_2mo_1:CGCTCAGCAGTACCGT	ENT_2mo_1	1238	738	0.161550888529887	0.565428109854604	ENT	2mo	1	Oligo NN
ENT_2mo_1:CGCTCAGCATGGCCTG	ENT_2mo_1	4756	1829	0	0.126156433978133	ENT	2mo	1	Pvalb Gaba
ENT_2mo_1:CGCTCCATCATGAAGG	ENT_2mo_1	7197	2640	0.0138946783381965	0.180630818396554	ENT	2mo	1	L5/6 IT TPE-ENT Glut
ENT_2mo_1:CGCTCCATCATGCGTG	ENT_2mo_1	3861	1568	0	0.233100233100233	ENT	2mo	1	RLP Neur
ENT_2mo_1:CGCTCCATCATTGTTC	ENT_2mo_1	13411	3637	0.0149131310118559	0.0745656550592797	ENT	2mo	1	L2/3 IT PPP Glut
ENT_2mo_1:CGCTCCATCCATAATG	ENT_2mo_1	1319	671	0	0.0758150113722517	ENT	2mo	1	Astro-TE NN
ENT_2mo_1:CGCTCCATCCCATAAA	ENT_2mo_1	4574	1683	0.0218627022299956	0.196764320069961	ENT	2mo	1	L2/3 IT PPP Glut
ENT_2mo_1:CGCTCCATCCTGCGAA	ENT_2mo_1	2154	1169	0	0.464252553389044	ENT	2mo	1	Astro-TE NN
ENT_2mo_1:CGCTCCATCGGTTCCT	ENT_2mo_1	2133	1097	0.187529301453352	0.140646976090014	ENT	2mo	1	OPC NN
ENT_2mo_1:CGCTCCATCTTAGCCC	ENT_2mo_1	3077	1411	0.064998375040624	0.227494312642184	ENT	2mo	1	L6b/CT ENT Glut
ENT_2mo_1:CGCTCCATCTTTAAGG	ENT_2mo_1	7234	2616	0	0.152059717998341	ENT	2mo	1	L2/3 IT PPP Glut
ENT_2mo_1:CGCTGTGCAATTGCGC	ENT_2mo_1	3812	1553	0	0.262329485834208	ENT	2mo	1	L6b/CT ENT Glut
ENT_2mo_1:CGCTGTGCACAGACTC	ENT_2mo_1	1737	1028	0	0.23028209556707	ENT	2mo	1	Lamp5 Gaba
ENT_2mo_1:CGCTGTGCACCACAAC	ENT_2mo_1	3475	1722	0	0.287769784172662	ENT	2mo	1	L2/3 IT PPP Glut
ENT_2mo_1:CGCTGTGCACCTGCCT	ENT_2mo_1	1410	783	0.0709219858156028	0.283687943262411	ENT	2mo	1	Sst Gaba
ENT_2mo_1:CGCTGTGCATTGTGCA	ENT_2mo_1	2534	1270	0	0.197316495659037	ENT	2mo	1	L6b/CT ENT Glut
ENT_2mo_1:CGCTGTGCATTTGCTC	ENT_2mo_1	4857	2066	0	0.123533045089561	ENT	2mo	1	L2/3 IT CTX Glut
ENT_2mo_1:CGCTTAACAAACTGCC	ENT_2mo_1	1618	855	0	0.0618046971569839	ENT	2mo	1	OPC NN
ENT_2mo_1:CGCTTAACAAGCTAAA	ENT_2mo_1	7321	2522	0	0.068296680781314	ENT	2mo	1	L2/3 IT ENT Glut
ENT_2mo_1:CGCTTAACAGAAATGC	ENT_2mo_1	11057	3270	0.0180880889933978	0.144704711947183	ENT	2mo	1	Pvalb Gaba
ENT_2mo_1:CGCTTAACAGCTAACC	ENT_2mo_1	6189	2182	0.0323153982872839	0.145419292292778	ENT	2mo	1	L2 IT ENT-po Glut
ENT_2mo_1:CGCTTAACAGTTATGT	ENT_2mo_1	2811	1247	0	0.106723585912487	ENT	2mo	1	Pvalb chandelier Gaba
ENT_2mo_1:CGCTTAACATAGCGAG	ENT_2mo_1	406	331	0	0	ENT	2mo	1	VLMC NN
ENT_2mo_1:CGCTTAACATGTTTGG	ENT_2mo_1	10997	2956	0.0181867782122397	0.100027280167318	ENT	2mo	1	L6b/CT ENT Glut
ENT_2mo_1:CGCTTAACATTATCCC	ENT_2mo_1	5835	2091	0.0171379605826907	0.137103684661525	ENT	2mo	1	Sst Gaba
ENT_2mo_1:CGCTTACTCCGGAACC	ENT_2mo_1	5346	2406	0.0187055742611298	0.187055742611298	ENT	2mo	1	L2/3 IT ENT Glut
ENT_2mo_1:CGCTTACTCCTGAATA	ENT_2mo_1	317	266	0	0	ENT	2mo	1	Microglia NN
ENT_2mo_1:CGCTTCTAGCAACATC	ENT_2mo_1	1335	779	0	0.52434456928839	ENT	2mo	1	Pvalb Gaba
ENT_2mo_1:CGCTTCTAGCTCAAAC	ENT_2mo_1	13336	3336	0.02249550089982	0.1124775044991	ENT	2mo	1	L2 IT ENT-po Glut
ENT_2mo_1:CGCTTCTAGGGATGCG	ENT_2mo_1	328	278	0	0.609756097560976	ENT	2mo	1	Microglia NN
ENT_2mo_1:CGCTTCTAGGTATTGC	ENT_2mo_1	6343	2359	0.0315308213778969	0.189184928267381	ENT	2mo	1	L2/3 IT ENT Glut
ENT_2mo_1:CGCTTCTAGTAAGGGC	ENT_2mo_1	2130	1027	0	0.140845070422535	ENT	2mo	1	OPC NN
ENT_2mo_1:CGCTTCTAGTAGCGCC	ENT_2mo_1	4345	1828	0.0230149597238205	0	ENT	2mo	1	Pvalb Gaba
ENT_2mo_1:CGCTTCTAGTCACCAG	ENT_2mo_1	9965	2824	0	0.0903161063723031	ENT	2mo	1	L6b/CT ENT Glut
ENT_2mo_1:CGCTTCTAGTGAAGTG	ENT_2mo_1	7426	2487	0	0.12119579854565	ENT	2mo	1	L2/3 IT PPP Glut
ENT_2mo_1:CGCTTGCGTCTAACAG	ENT_2mo_1	5307	1993	0.0188430374976446	0.282645562464669	ENT	2mo	1	L2/3 IT CTX Glut
ENT_2mo_1:CGCTTGCGTGGGAACA	ENT_2mo_1	7600	2659	0	0.302631578947368	ENT	2mo	1	L2 IT ENT-po Glut
ENT_2mo_1:CGCTTGCGTGTCCAGG	ENT_2mo_1	9167	2955	0	0.163630413439511	ENT	2mo	1	SUB-ProS Glut
ENT_2mo_1:CGCTTGCGTTTCCTCC	ENT_2mo_1	14181	3726	0	0.1057753331923	ENT	2mo	1	L5/6 IT TPE-ENT Glut
ENT_2mo_1:CGGAATCGTAACTACG	ENT_2mo_1	8417	2641	0.0356421527860283	0.178210763930141	ENT	2mo	1	L6b/CT ENT Glut
ENT_2mo_1:CGGAATCGTCTAACAG	ENT_2mo_1	5936	2261	0.0336927223719677	0.202156334231806	ENT	2mo	1	L2/3 IT ENT Glut
ENT_2mo_1:CGGAATCGTTTGCTGT	ENT_2mo_1	447	322	0	0.223713646532438	ENT	2mo	1	Oligo NN
ENT_2mo_1:CGGACAACAAACATAG	ENT_2mo_1	4724	1798	0	0.232853513971211	ENT	2mo	1	L2/3 IT PIR-ENTl Glut
ENT_2mo_1:CGGACAACAAGTGAAC	ENT_2mo_1	4471	1748	0	0.0447327219861329	ENT	2mo	1	Pvalb Gaba
ENT_2mo_1:CGGACAACAATGCCCG	ENT_2mo_1	12860	3358	0.0233281493001555	0.108864696734059	ENT	2mo	1	L2 IT ENT-po Glut
ENT_2mo_1:CGGACAACACCGGTAT	ENT_2mo_1	1893	965	0	0.158478605388273	ENT	2mo	1	Vip Gaba
ENT_2mo_1:CGGACAACAGCTTAAT	ENT_2mo_1	5580	2096	0.017921146953405	0.10752688172043	ENT	2mo	1	L5/6 IT TPE-ENT Glut
ENT_2mo_1:CGGACAACAGTGAACG	ENT_2mo_1	6725	2239	0.0148698884758364	0.163568773234201	ENT	2mo	1	SUB-ProS Glut
ENT_2mo_1:CGGACCTAGCACTAGT	ENT_2mo_1	1722	939	0	0.174216027874564	ENT	2mo	1	OPC NN
ENT_2mo_1:CGGACCTAGCTCCTTA	ENT_2mo_1	3464	1485	0	0.259815242494226	ENT	2mo	1	Sst Gaba
ENT_2mo_1:CGGACCTAGTCTGGGC	ENT_2mo_1	8085	2615	0	0.173160173160173	ENT	2mo	1	SUB-ProS Glut
ENT_2mo_1:CGGAGCAAGAGGAGGA	ENT_2mo_1	1622	861	0.061652281134402	0.493218249075216	ENT	2mo	1	Vip Gaba
ENT_2mo_1:CGGAGCAAGGTCCACA	ENT_2mo_1	7662	2516	0	0.221874184286087	ENT	2mo	1	L2/3 IT PPP Glut
ENT_2mo_1:CGGAGCAAGTCTATGA	ENT_2mo_1	2931	1417	0.0341180484476288	0.170590242238144	ENT	2mo	1	ENTmv-PA-COAp Glut
ENT_2mo_1:CGGAGTCTCCAAGTTA	ENT_2mo_1	8732	2844	0.0114521300961979	0.148877691250573	ENT	2mo	1	L5/6 IT TPE-ENT Glut
ENT_2mo_1:CGGAGTCTCCTTGCGT	ENT_2mo_1	2578	1288	0	0.155159038013964	ENT	2mo	1	L2/3 IT ENT Glut
ENT_2mo_1:CGGAGTCTCGAGGAAC	ENT_2mo_1	1678	951	0	0.357568533969011	ENT	2mo	1	L6b/CT ENT Glut
ENT_2mo_1:CGGAGTCTCTAAGGAG	ENT_2mo_1	1540	948	0	0.584415584415584	ENT	2mo	1	Lamp5 Gaba
ENT_2mo_1:CGGAGTCTCTGGCATG	ENT_2mo_1	5523	2071	0	0.108636610537751	ENT	2mo	1	COAp Grxcr2 Glut
ENT_2mo_1:CGGATAAAGGAGTCGG	ENT_2mo_1	4818	1951	0	0.145288501452885	ENT	2mo	1	L2/3 IT ENT Glut
ENT_2mo_1:CGGATAAAGGGATGAC	ENT_2mo_1	2645	1316	0.0378071833648393	0.113421550094518	ENT	2mo	1	L2/3 IT PPP Glut
ENT_2mo_1:CGGATAAAGGTTACGT	ENT_2mo_1	9157	2773	0.0109206071857595	0.207491536529431	ENT	2mo	1	L2 IT ENT-po Glut
ENT_2mo_1:CGGATAAAGTAGGATG	ENT_2mo_1	5004	2007	0.0199840127897682	0.259792166266986	ENT	2mo	1	L2/3 IT CTX Glut
ENT_2mo_1:CGGATTAGTTAACGAT	ENT_2mo_1	6899	2333	0	0.159443397593854	ENT	2mo	1	L2/3 IT ENT Glut
ENT_2mo_1:CGGCAATGTGTGCACG	ENT_2mo_1	6047	2361	0	0.181908384322805	ENT	2mo	1	SUB-ProS Glut
ENT_2mo_1:CGGCCATAGCTGCACA	ENT_2mo_1	5669	2172	0.0705591815134944	0.264596930675604	ENT	2mo	1	L2/3 IT PPP Glut
ENT_2mo_1:CGGCCATAGGGATGAC	ENT_2mo_1	4109	2164	0.0730104648332928	0.0973472864443904	ENT	2mo	1	L2/3 IT ENT Glut
ENT_2mo_1:CGGCCATAGTACTGGT	ENT_2mo_1	7329	2533	0.0272888525037522	0.122799836266885	ENT	2mo	1	L6b/CT ENT Glut
ENT_2mo_1:CGGCTAATCAAATCGC	ENT_2mo_1	8492	2600	0.023551577955723	0.117757889778615	ENT	2mo	1	L2/3 IT ENT Glut
ENT_2mo_1:CGGCTAATCATGTCAA	ENT_2mo_1	4215	1593	0.0237247924080664	0.284697508896797	ENT	2mo	1	Lamp5 Lhx6 Gaba
ENT_2mo_1:CGGCTAATCCTAACGG	ENT_2mo_1	3969	1666	0	0.17636684303351	ENT	2mo	1	L2/3 IT PIR-ENTl Glut
ENT_2mo_1:CGGCTAATCGCTAGCA	ENT_2mo_1	3099	1347	0.193610842207164	0.290416263310745	ENT	2mo	1	L5 IT CTX Glut
ENT_2mo_1:CGGCTCACAAGTGAAC	ENT_2mo_1	9413	2672	0.0106236056517582	0.106236056517582	ENT	2mo	1	L2/3 IT PIR-ENTl Glut
ENT_2mo_1:CGGCTCACAATAACCT	ENT_2mo_1	7792	2567	0.0128336755646817	0.141170431211499	ENT	2mo	1	L5 ET CTX Glut
ENT_2mo_1:CGGCTCACAATTGAAG	ENT_2mo_1	5254	2078	0	0.0951655881233346	ENT	2mo	1	L2 IT ENT-po Glut
ENT_2mo_1:CGGCTCACACCAACCG	ENT_2mo_1	2479	1219	0	0.242033077853973	ENT	2mo	1	Vip Gaba
ENT_2mo_1:CGGCTCACACCTGGTG	ENT_2mo_1	3865	2004	0.103492884864166	0.18111254851229	ENT	2mo	1	L2/3 IT ENT Glut
ENT_2mo_1:CGGCTCACACTCAACA	ENT_2mo_1	7130	2411	0	0.154277699859748	ENT	2mo	1	L2/3 IT PPP Glut
ENT_2mo_1:CGGGACAAGTCACCTC	ENT_2mo_1	443	361	0	0.677200902934537	ENT	2mo	1	Microglia NN
ENT_2mo_1:CGGGACAAGTTGCCTC	ENT_2mo_1	838	577	0	0.35799522673031	ENT	2mo	1	OPC NN
ENT_2mo_1:CGGGCTTAGCCAAATC	ENT_2mo_1	1084	659	0	0	ENT	2mo	1	OPC NN
ENT_2mo_1:CGGGCTTAGCGGTTAT	ENT_2mo_1	4543	1840	0	0.264142637023993	ENT	2mo	1	L6b/CT ENT Glut
ENT_2mo_1:CGGGCTTAGGAAGCAC	ENT_2mo_1	4241	1730	0.0235793444942231	0.188634755953784	ENT	2mo	1	L5/6 IT TPE-ENT Glut
ENT_2mo_1:CGGGCTTAGGTCATTA	ENT_2mo_1	9230	2952	0.0108342361863489	0.216684723726977	ENT	2mo	1	CA1-ProS Glut
ENT_2mo_1:CGGGCTTAGTCATTTC	ENT_2mo_1	942	610	0	0	ENT	2mo	1	OPC NN
ENT_2mo_1:CGGGCTTAGTCGCAAT	ENT_2mo_1	426	285	0	0.234741784037559	ENT	2mo	1	Oligo NN
ENT_2mo_1:CGGGTATGTAGCTAGC	ENT_2mo_1	8065	2535	0.0247985120892746	0.111593304401736	ENT	2mo	1	L2 IT ENT-po Glut
ENT_2mo_1:CGGGTATGTCATAGAT	ENT_2mo_1	4540	1918	0	0.308370044052863	ENT	2mo	1	Sst Chodl Gaba
ENT_2mo_1:CGGGTATGTGGTTCTT	ENT_2mo_1	4363	1809	0.0916800366720147	0.114600045840018	ENT	2mo	1	NP SUB Glut
ENT_2mo_1:CGGGTATGTTGCACGG	ENT_2mo_1	4950	2014	0	0.222222222222222	ENT	2mo	1	SUB-ProS Glut
ENT_2mo_1:CGGGTATGTTGCAGTA	ENT_2mo_1	2772	1395	0.0360750360750361	0.144300144300144	ENT	2mo	1	L6b/CT ENT Glut
ENT_2mo_1:CGGGTATGTTTATTCG	ENT_2mo_1	3312	1594	0.0905797101449275	0.211352657004831	ENT	2mo	1	L6b/CT ENT Glut
ENT_2mo_1:CGGGTCTAGTAATCCA	ENT_2mo_1	1498	831	0	0.0667556742323097	ENT	2mo	1	L2/3 IT ENT Glut
ENT_2mo_1:CGGTAACGTAGTCAAT	ENT_2mo_1	4730	1898	0.0211416490486258	0.359408033826638	ENT	2mo	1	L6b/CT ENT Glut
ENT_2mo_1:CGGTAACGTGCAATAT	ENT_2mo_1	5690	2182	0	0.210896309314587	ENT	2mo	1	L6b/CT ENT Glut
ENT_2mo_1:CGGTAACGTTAAATGC	ENT_2mo_1	5666	2037	0	0.141193081539005	ENT	2mo	1	L6b/CT ENT Glut
ENT_2mo_1:CGGTAACGTTCCTGAT	ENT_2mo_1	11686	3250	0.0171144959780934	0.188259455759028	ENT	2mo	1	L2/3 IT ENT Glut
ENT_2mo_1:CGGTAACGTTGTTGTC	ENT_2mo_1	1434	890	0.0697350069735007	0.767085076708508	ENT	2mo	1	CT SUB Glut
ENT_2mo_1:CGGTGAACAAACGGGC	ENT_2mo_1	5415	2074	0	0.184672206832872	ENT	2mo	1	L2/3 IT ENT Glut
ENT_2mo_1:CGGTGAACACAGCCTG	ENT_2mo_1	7236	2608	0	0.152017689331122	ENT	2mo	1	L2/3 IT PPP Glut
ENT_2mo_1:CGGTGAACACAGGGAC	ENT_2mo_1	3772	1729	0.0530222693531283	0.0795334040296925	ENT	2mo	1	L6b/CT ENT Glut
ENT_2mo_1:CGGTGAACACTGACTA	ENT_2mo_1	3268	1475	0	0.305997552019584	ENT	2mo	1	L2/3 IT PPP Glut
ENT_2mo_1:CGGTGAACAGTAATAG	ENT_2mo_1	926	639	0	0.107991360691145	ENT	2mo	1	OB-STR-CTX Inh IMN
ENT_2mo_1:CGGTGAGAGCGGTTAT	ENT_2mo_1	1966	1117	0.0508646998982706	0.152594099694812	ENT	2mo	1	L5 IT CTX Glut
ENT_2mo_1:CGGTGAGAGGGTCTAT	ENT_2mo_1	5162	2016	0	0.135606354126308	ENT	2mo	1	L2/3 IT ENT Glut
ENT_2mo_1:CGGTTATAGCATGAAG	ENT_2mo_1	5730	2171	0.0174520069808028	0.139616055846422	ENT	2mo	1	L6b/CT ENT Glut
ENT_2mo_1:CGGTTATAGCTTATGA	ENT_2mo_1	2891	1475	0	0.242130750605327	ENT	2mo	1	CT SUB Glut
ENT_2mo_1:CGGTTCCGTAATCACG	ENT_2mo_1	3385	1621	0	0.147710487444609	ENT	2mo	1	Lamp5 Lhx6 Gaba
ENT_2mo_1:CGGTTCCGTAGCCATA	ENT_2mo_1	3175	1523	0	0.125984251968504	ENT	2mo	1	CT SUB Glut
ENT_2mo_1:CGGTTCCGTCAAGTGC	ENT_2mo_1	2331	1145	0	0.257400257400257	ENT	2mo	1	L2 IT PPP-APr Glut
ENT_2mo_1:CGGTTCCGTGAACAAA	ENT_2mo_1	2007	933	0	0.049825610363727	ENT	2mo	1	Vip Gaba
ENT_2mo_1:CGGTTCCGTGAGCACT	ENT_2mo_1	4377	1923	0	0.137080191912269	ENT	2mo	1	Pvalb Gaba
ENT_2mo_1:CGGTTCCGTTAACAGT	ENT_2mo_1	3266	1423	0.0306184935701164	0.153092467850582	ENT	2mo	1	L5/6 IT TPE-ENT Glut
ENT_2mo_1:CGGTTGGGTTCCAGGG	ENT_2mo_1	3307	1582	0.0302388872089507	0.0907166616268521	ENT	2mo	1	L2/3 IT PPP Glut
ENT_2mo_1:CGGTTGGGTTCGCGCT	ENT_2mo_1	2624	1170	0	0.152439024390244	ENT	2mo	1	L2/3 IT PPP Glut
ENT_2mo_1:CGGTTGGGTTGTTGTC	ENT_2mo_1	1960	1048	0.0510204081632653	0.357142857142857	ENT	2mo	1	L6b/CT ENT Glut
ENT_2mo_1:CGGTTGGGTTTCGCGC	ENT_2mo_1	351	268	0	0	ENT	2mo	1	Oligo NN
ENT_2mo_1:CGGTTTCTCAATGTGC	ENT_2mo_1	628	444	0	0.318471337579618	ENT	2mo	1	Oligo NN
ENT_2mo_1:CGGTTTCTCACAGCCA	ENT_2mo_1	1305	789	0	0.153256704980843	ENT	2mo	1	Astro-TE NN
ENT_2mo_1:CGGTTTCTCCAGGTCA	ENT_2mo_1	3672	1652	0	0.245098039215686	ENT	2mo	1	L6b/CT ENT Glut
ENT_2mo_1:CGGTTTCTCCAGGTTG	ENT_2mo_1	689	476	0	0.290275761973875	ENT	2mo	1	Astro-TE NN
ENT_2mo_1:CGGTTTCTCCCGCCTA	ENT_2mo_1	6043	2017	0.0165480721495946	0.18202879364554	ENT	2mo	1	L6b/CT ENT Glut
ENT_2mo_1:CGGTTTCTCCTCACAC	ENT_2mo_1	1056	683	0.189393939393939	0.473484848484849	ENT	2mo	1	Astro-TE NN
ENT_2mo_1:CGGTTTCTCCTCACTA	ENT_2mo_1	2323	1183	0	0.301334481274214	ENT	2mo	1	Sst Gaba
ENT_2mo_1:CGGTTTCTCCTTAATC	ENT_2mo_1	3605	1619	0.0554785020804438	0.0832177531206657	ENT	2mo	1	NP SUB Glut
ENT_2mo_1:CGGTTTCTCGAAGTGA	ENT_2mo_1	7508	2680	0	0.306339904102291	ENT	2mo	1	CA1-ProS Glut
ENT_2mo_1:CGGTTTCTCTGTGCAG	ENT_2mo_1	7370	2390	0.0135685210312076	0.217096336499322	ENT	2mo	1	L6 CT CTX Glut
ENT_2mo_1:CGGTTTCTCTTGAGGT	ENT_2mo_1	3483	1578	0	0.200976169968418	ENT	2mo	1	Pvalb Gaba
ENT_2mo_1:CGGTTTGAGACACCGC	ENT_2mo_1	3423	1498	0.058428279287175	0.175284837861525	ENT	2mo	1	L2/3 IT PPP Glut
ENT_2mo_1:CGGTTTGAGACTTACA	ENT_2mo_1	973	613	0	0.308324768756423	ENT	2mo	1	Oligo NN
ENT_2mo_1:CGGTTTGAGCTAAAGG	ENT_2mo_1	4277	1913	0.0233808744447042	0.327332242225859	ENT	2mo	1	L2/3 IT ENT Glut
ENT_2mo_1:CGGTTTGAGCTATATG	ENT_2mo_1	3829	1731	0.0522329589971272	0.208931835988509	ENT	2mo	1	SUB-ProS Glut
ENT_2mo_1:CGGTTTGAGTCAATTG	ENT_2mo_1	5020	1990	0.0398406374501992	0.278884462151394	ENT	2mo	1	L5 IT CTX Glut
ENT_2mo_1:CGGTTTGAGTCTGGGC	ENT_2mo_1	1460	829	0	0.273972602739726	ENT	2mo	1	L5 IT CTX Glut
ENT_2mo_1:CGTAACCCAAATTCGT	ENT_2mo_1	3086	1471	0	0.226830848995463	ENT	2mo	1	Sst Gaba
ENT_2mo_1:CGTAACCCACAACAAA	ENT_2mo_1	2254	1153	0	0.177462289263531	ENT	2mo	1	Sst Gaba
ENT_2mo_1:CGTAACCCAGGCTTCG	ENT_2mo_1	412	315	0	0	ENT	2mo	1	Astro-TE NN
ENT_2mo_1:CGTAACCCATTATGAC	ENT_2mo_1	6430	2111	0	0.186625194401244	ENT	2mo	1	L6 CT CTX Glut
ENT_2mo_1:CGTAACTAGCACCACA	ENT_2mo_1	4082	1553	0	0.146986771190593	ENT	2mo	1	Sst Chodl Gaba
ENT_2mo_1:CGTAACTAGCCTGAGC	ENT_2mo_1	6653	2155	0.0300616263339847	0.300616263339847	ENT	2mo	1	L2/3 IT ENT Glut
ENT_2mo_1:CGTAACTAGGTGAAAT	ENT_2mo_1	3162	1537	0.0632511068943706	0.158127767235927	ENT	2mo	1	L6 CT CTX Glut
ENT_2mo_1:CGTAATGGTAAACAAG	ENT_2mo_1	6291	2342	0	0.0476871721506915	ENT	2mo	1	L2/3 IT PPP Glut
ENT_2mo_1:CGTAATGGTAAGCACC	ENT_2mo_1	10699	3133	0	0.158893354519114	ENT	2mo	1	L2 IT ENT-po Glut
ENT_2mo_1:CGTAATGGTAATCCCT	ENT_2mo_1	5445	2009	0	0.128558310376492	ENT	2mo	1	L2/3 IT PIR-ENTl Glut
ENT_2mo_1:CGTAATGGTACCGGAT	ENT_2mo_1	6298	2193	0	0.12702445220705	ENT	2mo	1	L2/3 IT PIR-ENTl Glut
ENT_2mo_1:CGTAATGGTACTAAAC	ENT_2mo_1	9727	3026	0.0102806620746376	0.174771255268839	ENT	2mo	1	L2/3 IT PPP Glut
ENT_2mo_1:CGTAATGGTAGGTTAT	ENT_2mo_1	772	468	0	0.518134715025907	ENT	2mo	1	Oligo NN
ENT_2mo_1:CGTAATGGTGCTAGCG	ENT_2mo_1	749	486	0.133511348464619	0.133511348464619	ENT	2mo	1	Oligo NN
ENT_2mo_1:CGTAATGGTGGTTCTT	ENT_2mo_1	1700	897	0	0.176470588235294	ENT	2mo	1	OPC NN
ENT_2mo_1:CGTAATGGTGTGAGAG	ENT_2mo_1	6227	2330	0.0160590974787217	0.144531877308495	ENT	2mo	1	L2/3 IT ENT Glut
ENT_2mo_1:CGTAATGGTGTGTGGT	ENT_2mo_1	2769	1406	0	0.361141206211629	ENT	2mo	1	COAp Grxcr2 Glut
ENT_2mo_1:CGTAATGGTTGCTGGG	ENT_2mo_1	495	417	0.202020202020202	0.606060606060606	ENT	2mo	1	Microglia NN
ENT_2mo_1:CGTACGGGTCACACCC	ENT_2mo_1	6893	2514	0.0290149426954882	0.290149426954882	ENT	2mo	1	L5/6 IT TPE-ENT Glut
ENT_2mo_1:CGTACGGGTTAAGCTG	ENT_2mo_1	3256	1376	0.0614250614250614	0.245700245700246	ENT	2mo	1	Vip Gaba
ENT_2mo_1:CGTAGCGGTAGTTAAC	ENT_2mo_1	5234	2165	0	0.286587695834925	ENT	2mo	1	L6b/CT ENT Glut
ENT_2mo_1:CGTAGCGGTCAAAGAA	ENT_2mo_1	2901	1387	0	0.103412616339193	ENT	2mo	1	Pvalb chandelier Gaba
ENT_2mo_1:CGTAGCGGTCACAAAT	ENT_2mo_1	7516	2597	0.0133049494411921	0.159659393294305	ENT	2mo	1	L2/3 IT PPP Glut
ENT_2mo_1:CGTAGCGGTCATTGAG	ENT_2mo_1	2290	1200	0	0.436681222707424	ENT	2mo	1	NP SUB Glut
ENT_2mo_1:CGTAGCGGTCCGTGAG	ENT_2mo_1	390	286	0	0.256410256410256	ENT	2mo	1	Astro-TE NN
ENT_2mo_1:CGTAGCGGTGAGCGAA	ENT_2mo_1	1756	1013	0	0.227790432801822	ENT	2mo	1	L2/3 IT PIR-ENTl Glut
ENT_2mo_1:CGTAGCGGTGCGCAAT	ENT_2mo_1	7884	2491	0	0.177574835109082	ENT	2mo	1	L2 IT ENT-po Glut
ENT_2mo_1:CGTAGCGGTGTGTCCC	ENT_2mo_1	1974	1136	0.101317122593718	0.303951367781155	ENT	2mo	1	L2/3 IT PPP Glut
ENT_2mo_1:CGTAGCGGTTGAGCCG	ENT_2mo_1	5230	2058	0.0191204588910134	0.0764818355640535	ENT	2mo	1	L2 IT ENT-po Glut
ENT_2mo_1:CGTAGTTAGCTGTAAC	ENT_2mo_1	1658	865	0	0.060313630880579	ENT	2mo	1	L2 IT PPP-APr Glut
ENT_2mo_1:CGTAGTTAGCTTAGTA	ENT_2mo_1	4014	1714	0.0249128051818635	0.149476831091181	ENT	2mo	1	L5 IT CTX Glut
ENT_2mo_1:CGTAGTTAGGAACGGT	ENT_2mo_1	1921	1108	0	0.676730869338886	ENT	2mo	1	L6 CT CTX Glut
ENT_2mo_1:CGTAGTTAGTGAACGA	ENT_2mo_1	3369	1552	0.0296823983377857	0.118729593351143	ENT	2mo	1	L2/3 IT ENT Glut
ENT_2mo_1:CGTATTGCACCTCAGG	ENT_2mo_1	3119	1450	0	0.256492465533825	ENT	2mo	1	L2/3 IT PPP Glut
ENT_2mo_1:CGTATTGCATGATTGT	ENT_2mo_1	3393	1485	0.0294724432655467	0.117889773062187	ENT	2mo	1	L6b/CT ENT Glut
ENT_2mo_1:CGTCAATAGCATGCAT	ENT_2mo_1	2616	1294	0	0.229357798165138	ENT	2mo	1	L6b/CT ENT Glut
ENT_2mo_1:CGTCAATAGCCGCAAC	ENT_2mo_1	5229	2037	0	0.210365270606234	ENT	2mo	1	NP SUB Glut
ENT_2mo_1:CGTCAATAGCTCAAAC	ENT_2mo_1	11836	3140	0	0.219668807029402	ENT	2mo	1	L2 IT ENT-po Glut
ENT_2mo_1:CGTCAATAGTCACCTC	ENT_2mo_1	2499	1118	0.040016006402561	0.120048019207683	ENT	2mo	1	Pvalb Gaba
ENT_2mo_1:CGTCAATAGTCGCTAG	ENT_2mo_1	8065	2675	0	0.0991940483570986	ENT	2mo	1	L2 IT ENT-po Glut
ENT_2mo_1:CGTCAATAGTGATTCA	ENT_2mo_1	3258	1455	0	0.153468385512584	ENT	2mo	1	Pvalb Gaba
ENT_2mo_1:CGTCATTGTATTGGAT	ENT_2mo_1	2043	1149	0	0.734214390602056	ENT	2mo	1	L5 IT CTX Glut
ENT_2mo_1:CGTCATTGTCATTGAG	ENT_2mo_1	2043	1171	0	0.391581008321096	ENT	2mo	1	L6b/CT ENT Glut
ENT_2mo_1:CGTCATTGTCCTAGTT	ENT_2mo_1	1208	682	0	0.0827814569536424	ENT	2mo	1	L6b/CT ENT Glut
ENT_2mo_1:CGTCATTGTGCGCAAT	ENT_2mo_1	7830	2651	0.0255427841634738	0.178799489144317	ENT	2mo	1	L5/6 IT TPE-ENT Glut
ENT_2mo_1:CGTCATTGTGGATTGC	ENT_2mo_1	3602	1506	0	0.277623542476402	ENT	2mo	1	L2/3 IT PPP Glut
ENT_2mo_1:CGTCATTGTGGGAACA	ENT_2mo_1	3126	1416	0	0.127959053103007	ENT	2mo	1	L2/3 IT PPP Glut
ENT_2mo_1:CGTCATTGTGTTAGCA	ENT_2mo_1	5269	1915	0	0.0759157335357753	ENT	2mo	1	L6b/CT ENT Glut
ENT_2mo_1:CGTCATTGTTTGGCGG	ENT_2mo_1	8701	2876	0	0.160901045856798	ENT	2mo	1	L5/6 IT TPE-ENT Glut
ENT_2mo_1:CGTCCTAGTGGTTCCC	ENT_2mo_1	6205	2302	0.016116035455278	0.096696212731668	ENT	2mo	1	L2/3 IT PPP Glut
ENT_2mo_1:CGTCCTAGTTCCGGGA	ENT_2mo_1	560	425	0	0.178571428571429	ENT	2mo	1	Microglia NN
ENT_2mo_1:CGTCCTAGTTTGGTTC	ENT_2mo_1	3338	1581	0	0.11983223487118	ENT	2mo	1	L2/3 IT CTX Glut
ENT_2mo_1:CGTGACATCAATCTCT	ENT_2mo_1	1970	974	0	0.152284263959391	ENT	2mo	1	L2/3 IT PPP Glut
ENT_2mo_1:CGTGACATCATCAGTA	ENT_2mo_1	5361	2235	0	0.279798545047566	ENT	2mo	1	L2/3 IT ENT Glut
ENT_2mo_1:CGTGACATCATTACAG	ENT_2mo_1	1504	912	0.0664893617021277	0.398936170212766	ENT	2mo	1	L6b/CT ENT Glut
ENT_2mo_1:CGTGACATCCTCCATA	ENT_2mo_1	3617	1780	0	0.221177771633951	ENT	2mo	1	SUB-ProS Glut
ENT_2mo_1:CGTGACATCTAACCAA	ENT_2mo_1	2266	1297	0	0.0441306266548985	ENT	2mo	1	L6b/CT ENT Glut
ENT_2mo_1:CGTGACATCTTGTTCG	ENT_2mo_1	2259	1147	0.0885347498893316	0.177069499778663	ENT	2mo	1	L6b/CT ENT Glut
ENT_2mo_1:CGTGAGGAGACAGGTA	ENT_2mo_1	6249	2354	0.0640102416386622	0.160025604096655	ENT	2mo	1	L2/3 IT PPP Glut
ENT_2mo_1:CGTGAGGAGATGGACA	ENT_2mo_1	2550	1250	0	0.235294117647059	ENT	2mo	1	L6 IT CTX Glut
ENT_2mo_1:CGTGAGGAGCTATTAG	ENT_2mo_1	926	632	0.107991360691145	0.431965442764579	ENT	2mo	1	Astro-TE NN
ENT_2mo_1:CGTGAGGAGTACTGGT	ENT_2mo_1	7707	2731	0	0.103801738679123	ENT	2mo	1	L2/3 IT PIR-ENTl Glut
ENT_2mo_1:CGTGAGGAGTGGCGGA	ENT_2mo_1	7692	2576	0.0130005200208008	0.143005720228809	ENT	2mo	1	L2 IT ENT-po Glut
ENT_2mo_1:CGTGCACAGGCTAGAA	ENT_2mo_1	8385	2941	0	0.166964818127609	ENT	2mo	1	L2/3 IT PPP Glut
ENT_2mo_1:CGTGCACAGTATCGCG	ENT_2mo_1	1368	828	0	0.87719298245614	ENT	2mo	1	NP PPP Glut
ENT_2mo_1:CGTGCACAGTTATCCT	ENT_2mo_1	1179	702	0	0.0848176420695505	ENT	2mo	1	OPC NN
ENT_2mo_1:CGTGCTGCAACTGGGA	ENT_2mo_1	10401	2970	0.00961446014806269	0.182674742813191	ENT	2mo	1	L2 IT ENT-po Glut
ENT_2mo_1:CGTGCTGCAATATAGG	ENT_2mo_1	1196	741	0	0.585284280936455	ENT	2mo	1	OPC NN
ENT_2mo_1:CGTGCTGCAATGAAGC	ENT_2mo_1	5996	2181	0.0333555703802535	0.233488992661775	ENT	2mo	1	SUB-ProS Glut
ENT_2mo_1:CGTGCTGCACCAGGTT	ENT_2mo_1	7107	2647	0.0562825383424792	0.182918249613058	ENT	2mo	1	L5/6 IT TPE-ENT Glut
ENT_2mo_1:CGTGCTGCACCCACAG	ENT_2mo_1	1217	759	0.0821692686935086	0.164338537387017	ENT	2mo	1	NP SUB Glut
ENT_2mo_1:CGTGCTGCACGAATCC	ENT_2mo_1	4619	1822	0.0432994154578913	0.173197661831565	ENT	2mo	1	L6b/CT ENT Glut
ENT_2mo_1:CGTGCTGCATGGAGGC	ENT_2mo_1	340	267	0	0	ENT	2mo	1	Oligo NN
ENT_2mo_1:CGTGCTTTCACAGCCA	ENT_2mo_1	8306	2667	0.0240789790512882	0.120394895256441	ENT	2mo	1	L2/3 IT PPP Glut
ENT_2mo_1:CGTGCTTTCATGTCAA	ENT_2mo_1	3592	1624	0.0278396436525612	0.306236080178174	ENT	2mo	1	L2/3 IT PPP Glut
ENT_2mo_1:CGTGCTTTCCGGAACC	ENT_2mo_1	3444	1610	0	0.145180023228804	ENT	2mo	1	L2/3 IT PIR-ENTl Glut
ENT_2mo_1:CGTGCTTTCCTCCCTC	ENT_2mo_1	2784	1441	0.0359195402298851	0.395114942528736	ENT	2mo	1	L2/3 IT ENT Glut
ENT_2mo_1:CGTGCTTTCCTTGCGT	ENT_2mo_1	2740	1337	0.109489051094891	0.291970802919708	ENT	2mo	1	Pvalb Gaba
ENT_2mo_1:CGTGGTTCAAGGTCCT	ENT_2mo_1	8294	2591	0.0241138172172655	0.096455268869062	ENT	2mo	1	L2 IT ENT-po Glut
ENT_2mo_1:CGTGGTTCAAGTGAAC	ENT_2mo_1	2945	1411	0.033955857385399	0.169779286926995	ENT	2mo	1	L6b/CT ENT Glut
ENT_2mo_1:CGTGGTTCAGACAAAC	ENT_2mo_1	4800	2004	0.0208333333333333	0.229166666666667	ENT	2mo	1	L6b/CT ENT Glut
ENT_2mo_1:CGTGGTTCAGCTAACC	ENT_2mo_1	5453	2104	0	0.165046763249587	ENT	2mo	1	SUB-ProS Glut
ENT_2mo_1:CGTGGTTCATTAGCCA	ENT_2mo_1	930	548	0.10752688172043	0.43010752688172	ENT	2mo	1	Oligo NN
ENT_2mo_1:CGTGTGTCACCTAAGC	ENT_2mo_1	6903	2503	0	0.11589164131537	ENT	2mo	1	L5/6 IT TPE-ENT Glut
ENT_2mo_1:CGTGTGTCAGCAACCT	ENT_2mo_1	1414	812	0	0.353606789250354	ENT	2mo	1	L6b/CT ENT Glut
ENT_2mo_1:CGTGTGTCAGTAGGAT	ENT_2mo_1	2228	1078	0	0.179533213644524	ENT	2mo	1	Lamp5 Gaba
ENT_2mo_1:CGTGTGTCATCCCTCA	ENT_2mo_1	2820	1375	0	0.354609929078014	ENT	2mo	1	L6b/CT ENT Glut
ENT_2mo_1:CGTGTTACAAACCTTG	ENT_2mo_1	1412	856	0.0708215297450425	0.354107648725212	ENT	2mo	1	NP SUB Glut
ENT_2mo_1:CGTGTTACAAGGTACG	ENT_2mo_1	2001	996	0	0.0499750124937531	ENT	2mo	1	L2/3 IT PPP Glut
ENT_2mo_1:CGTGTTACAAGTGAAC	ENT_2mo_1	482	394	0	0.4149377593361	ENT	2mo	1	Oligo NN
ENT_2mo_1:CGTGTTACATCGCTCC	ENT_2mo_1	2587	1313	0.115964437572478	0.386548125241593	ENT	2mo	1	Sst Gaba
ENT_2mo_1:CGTTAAATCAAGACTC	ENT_2mo_1	10343	3126	0	0.135357246446872	ENT	2mo	1	L2 IT ENT-po Glut
ENT_2mo_1:CGTTAAATCCTTCTAG	ENT_2mo_1	11311	3255	0.00884095128635841	0.0972504641499425	ENT	2mo	1	L2 IT ENT-po Glut
ENT_2mo_1:CGTTAAATCTACTAAG	ENT_2mo_1	985	601	0	0.101522842639594	ENT	2mo	1	Astro-TE NN
ENT_2mo_1:CGTTAAATCTATGACA	ENT_2mo_1	4879	2151	0.0409920065587211	0.102480016396803	ENT	2mo	1	L2/3 IT PPP Glut
ENT_2mo_1:CGTTAACAGGATGATG	ENT_2mo_1	804	488	0.124378109452736	0	ENT	2mo	1	Oligo NN
ENT_2mo_1:CGTTAACAGGCATGTT	ENT_2mo_1	7784	2410	0	0.244090441932169	ENT	2mo	1	SUB-ProS Glut
ENT_2mo_1:CGTTAACAGGCCAATT	ENT_2mo_1	3751	1614	0	0.319914689416156	ENT	2mo	1	L6b/CT ENT Glut
ENT_2mo_1:CGTTAACAGTTTGAGC	ENT_2mo_1	457	373	0.218818380743982	0.218818380743982	ENT	2mo	1	Microglia NN
ENT_2mo_1:CGTTAGGTCCATAATG	ENT_2mo_1	5876	2234	0.0170183798502383	0.340367597004765	ENT	2mo	1	ENTmv-PA-COAp Glut
ENT_2mo_1:CGTTAGGTCCTGGCTT	ENT_2mo_1	5699	2144	0.0175469380593087	0.175469380593087	ENT	2mo	1	L5/6 IT TPE-ENT Glut
ENT_2mo_1:CGTTAGGTCCTTGCAC	ENT_2mo_1	421	285	0	0	ENT	2mo	1	Oligo NN
ENT_2mo_1:CGTTAGTAGGTATTGC	ENT_2mo_1	4629	1950	0.0216029379995679	0.302441131993951	ENT	2mo	1	L2/3 IT PPP Glut
ENT_2mo_1:CGTTATCGTAGCCTAA	ENT_2mo_1	3984	1849	0	0.100401606425703	ENT	2mo	1	L2/3 IT PPP Glut
ENT_2mo_1:CGTTATCGTAGCCTCC	ENT_2mo_1	4644	1866	0	0.129198966408269	ENT	2mo	1	L2/3 IT PPP Glut
ENT_2mo_1:CGTTATCGTGAGGTAG	ENT_2mo_1	2753	1371	0	0.145296040682891	ENT	2mo	1	Pvalb Gaba
ENT_2mo_1:CGTTATCGTTTCGCGC	ENT_2mo_1	3050	1525	0.0327868852459016	0.0983606557377049	ENT	2mo	1	Sst Gaba
ENT_2mo_1:CGTTATTTCAGTGAAG	ENT_2mo_1	10272	3017	0.0194704049844237	0.233644859813084	ENT	2mo	1	L2/3 IT ENT Glut
ENT_2mo_1:CGTTATTTCGTTATAG	ENT_2mo_1	2176	1107	0.0459558823529412	0.183823529411765	ENT	2mo	1	L2/3 IT PPP Glut
ENT_2mo_1:CGTTGCAAGATAAAGC	ENT_2mo_1	6281	2137	0.0318420633657061	0.143289285145677	ENT	2mo	1	L5/6 IT TPE-ENT Glut
ENT_2mo_1:CGTTGCAAGGACCTTG	ENT_2mo_1	5746	2151	0	0.29585798816568	ENT	2mo	1	CT SUB Glut
ENT_2mo_1:CGTTGCAAGGAGGGTT	ENT_2mo_1	4512	1887	0	0.177304964539007	ENT	2mo	1	L6b/CT ENT Glut
ENT_2mo_1:CGTTGCAAGGTCAAAG	ENT_2mo_1	5285	1973	0.0378429517502365	0.189214758751183	ENT	2mo	1	L2/3 IT ENT Glut
ENT_2mo_1:CGTTGCAAGTTATCTC	ENT_2mo_1	7836	2679	0	0.153139356814701	ENT	2mo	1	L2/3 IT ENT Glut
ENT_2mo_1:CGTTGCAAGTTGTCTT	ENT_2mo_1	4301	1988	0	0.279004882585445	ENT	2mo	1	L2/3 IT CTX Glut
ENT_2mo_1:CGTTGCGCAAGCGATG	ENT_2mo_1	4155	1774	0	0.192539109506619	ENT	2mo	1	L2/3 IT CTX Glut
ENT_2mo_1:CGTTGCGCAATATGGA	ENT_2mo_1	1200	720	0	0.25	ENT	2mo	1	OPC NN
ENT_2mo_1:CGTTGCGCACCAACCG	ENT_2mo_1	3320	1573	0.0301204819277108	0.0903614457831325	ENT	2mo	1	L2 IT PPP-APr Glut
ENT_2mo_1:CGTTGCGCACTGGCTG	ENT_2mo_1	8425	2644	0.0118694362017804	0.0830860534124629	ENT	2mo	1	Sst Gaba
ENT_2mo_1:CGTTGCGCAGAAATTG	ENT_2mo_1	453	319	0	0.22075055187638	ENT	2mo	1	Oligo NN
ENT_2mo_1:CGTTGCGCATTGCGTA	ENT_2mo_1	9121	2794	0.0328911303585133	0.142528231553558	ENT	2mo	1	L2 IT ENT-po Glut
ENT_2mo_1:CGTTGCGCATTGGGAG	ENT_2mo_1	1226	676	0	0.0815660685154976	ENT	2mo	1	L5 IT CTX Glut
ENT_2mo_1:CGTTTCTCAAACTAAG	ENT_2mo_1	3682	1728	0.0271591526344378	0.162954915806627	ENT	2mo	1	Pvalb Gaba
ENT_2mo_1:CGTTTCTCAATTGAAG	ENT_2mo_1	3507	1539	0	0.199600798403194	ENT	2mo	1	L2/3 IT ENT Glut
ENT_2mo_1:CGTTTCTCAGAAATTG	ENT_2mo_1	3452	1569	0.115874855156431	0.231749710312862	ENT	2mo	1	L5 IT CTX Glut
ENT_2mo_1:CGTTTCTCAGTTAGCC	ENT_2mo_1	407	337	0	0.737100737100737	ENT	2mo	1	Microglia NN
ENT_2mo_1:CGTTTCTCATGCTATG	ENT_2mo_1	2275	1123	0	0.21978021978022	ENT	2mo	1	L2/3 IT PPP Glut
ENT_2mo_1:CGTTTGGAGCCTGGTA	ENT_2mo_1	7402	2668	0	0.216157795190489	ENT	2mo	1	L2/3 IT ENT Glut
ENT_2mo_1:CGTTTGGAGGGCCATC	ENT_2mo_1	2192	1135	0	0.456204379562044	ENT	2mo	1	L6b/CT ENT Glut
ENT_2mo_1:CGTTTGGAGGTTTGAC	ENT_2mo_1	2853	1361	0	0.210304942166141	ENT	2mo	1	L6b/CT ENT Glut
ENT_2mo_1:CGTTTGTGTAAGCACC	ENT_2mo_1	1352	803	0	0.369822485207101	ENT	2mo	1	Astro-TE NN
ENT_2mo_1:CGTTTGTGTTAAGGCC	ENT_2mo_1	3789	1770	0.0527843758247559	0.316706254948535	ENT	2mo	1	Lamp5 Gaba
ENT_2mo_1:CGTTTGTGTTACAAAC	ENT_2mo_1	1208	782	0.165562913907285	0.413907284768212	ENT	2mo	1	L6b/CT ENT Glut
ENT_2mo_1:CTAAAGCTCATGACCG	ENT_2mo_1	3946	1582	0.0253421186011151	0.177394830207805	ENT	2mo	1	L2 IT PPP-APr Glut
ENT_2mo_1:CTAAAGCTCCAGGGAG	ENT_2mo_1	2747	1384	0.0364033491081179	0.291226792864944	ENT	2mo	1	L6b/CT ENT Glut
ENT_2mo_1:CTAAAGCTCGAAGCGG	ENT_2mo_1	3194	1619	0	0.187852222917971	ENT	2mo	1	L2/3 IT ENT Glut
ENT_2mo_1:CTAAAGCTCTTTGAGA	ENT_2mo_1	454	340	0	0.440528634361234	ENT	2mo	1	VLMC NN
ENT_2mo_1:CTAAATGTCAGCACGC	ENT_2mo_1	9783	2640	0	0.163549013595012	ENT	2mo	1	Sncg Gaba
ENT_2mo_1:CTAAATGTCCTCATGC	ENT_2mo_1	5366	2180	0.0186358553857622	0.260901975400671	ENT	2mo	1	Sst Chodl Gaba
ENT_2mo_1:CTAAATGTCTCAATAG	ENT_2mo_1	7798	2504	0.0256476019492177	0.153885611695306	ENT	2mo	1	L2/3 IT ENT Glut
ENT_2mo_1:CTAACCACAAACTGCC	ENT_2mo_1	5317	2001	0.0376151965394019	0.206883580966711	ENT	2mo	1	L6b/CT ENT Glut
ENT_2mo_1:CTAACCACAAGGTAAC	ENT_2mo_1	2954	1356	0	0.4062288422478	ENT	2mo	1	L2/3 IT PPP Glut
ENT_2mo_1:CTAACCACAATAGCCC	ENT_2mo_1	356	309	0	1.12359550561798	ENT	2mo	1	Microglia NN
ENT_2mo_1:CTAACCACAGCCGCTA	ENT_2mo_1	506	385	0.197628458498024	0.395256916996047	ENT	2mo	1	Microglia NN
ENT_2mo_1:CTAACCACATAATTGC	ENT_2mo_1	3414	1331	0.0292911540714704	0.146455770357352	ENT	2mo	1	Vip Gaba
ENT_2mo_1:CTAACCACATGTGGGA	ENT_2mo_1	4305	1788	0.0232288037166086	0.209059233449477	ENT	2mo	1	Pvalb Gaba
ENT_2mo_1:CTAACCACATTATGGT	ENT_2mo_1	1478	954	0	0.40595399188092	ENT	2mo	1	LA-BLA-BMA-PA Glut
ENT_2mo_1:CTAACCCTCAGGGCCT	ENT_2mo_1	536	434	0	0.746268656716418	ENT	2mo	1	BAM NN
ENT_2mo_1:CTAACCCTCTCAATGA	ENT_2mo_1	8605	2830	0	0.174317257408483	ENT	2mo	1	L2/3 IT CTX Glut
ENT_2mo_1:CTAACCCTCTTGTCCA	ENT_2mo_1	8536	2860	0.0117150890346767	0.128865979381443	ENT	2mo	1	L2/3 IT PPP Glut
ENT_2mo_1:CTAACCCTCTTTAAGG	ENT_2mo_1	5830	2001	0.0343053173241852	0.171526586620926	ENT	2mo	1	L2/3 IT PIR-ENTl Glut
ENT_2mo_1:CTAACCTGTAAGCACC	ENT_2mo_1	10039	2837	0.00996115150911445	0.139456121127602	ENT	2mo	1	L2/3 IT ENT Glut
ENT_2mo_1:CTAACCTGTAATCGCA	ENT_2mo_1	5148	1874	0.0194250194250194	0.174825174825175	ENT	2mo	1	L6b/CT ENT Glut
ENT_2mo_1:CTAACCTGTCATGCCC	ENT_2mo_1	6230	2430	0.0160513643659711	0.192616372391653	ENT	2mo	1	Pvalb Gaba
ENT_2mo_1:CTAACCTGTTAAGGCC	ENT_2mo_1	8323	2736	0.0120148984741079	0.180223477111618	ENT	2mo	1	L2/3 IT PPP Glut
ENT_2mo_1:CTAAGGTTCAGGCTAT	ENT_2mo_1	594	394	0	0	ENT	2mo	1	Oligo NN
ENT_2mo_1:CTAAGGTTCATCCTGC	ENT_2mo_1	7907	2601	0.012647021626407	0.0758821297584419	ENT	2mo	1	L2 IT ENT-po Glut
ENT_2mo_1:CTAAGGTTCATTGCGG	ENT_2mo_1	9773	2876	0.0204645451754835	0.133019543640643	ENT	2mo	1	SUB-ProS Glut
ENT_2mo_1:CTAAGGTTCCCTGACT	ENT_2mo_1	4844	1933	0.0206440957886045	0.144508670520231	ENT	2mo	1	Pvalb Gaba
ENT_2mo_1:CTAAGGTTCGTGCCTT	ENT_2mo_1	860	550	0	0.232558139534884	ENT	2mo	1	OPC NN
ENT_2mo_1:CTAATAGTCACGCATG	ENT_2mo_1	6068	2222	0	0.1977587343441	ENT	2mo	1	L2 IT ENT-po Glut
ENT_2mo_1:CTAATAGTCCCGTTGT	ENT_2mo_1	9224	2807	0	0.173460537727667	ENT	2mo	1	L2/3 IT ENT Glut
ENT_2mo_1:CTAATAGTCGCAACAT	ENT_2mo_1	5367	2014	0.0186323830817962	0.149059064654369	ENT	2mo	1	Sst Gaba
ENT_2mo_1:CTAATCCGTACCGAAC	ENT_2mo_1	8890	2833	0	0.0674915635545557	ENT	2mo	1	L6b/CT ENT Glut
ENT_2mo_1:CTAATCCGTTGTAAAC	ENT_2mo_1	4075	1604	0	0.098159509202454	ENT	2mo	1	L6b/CT ENT Glut
ENT_2mo_1:CTAATCGCAAGGTAAC	ENT_2mo_1	4166	1621	0	0.216034565530485	ENT	2mo	1	L5 IT CTX Glut
ENT_2mo_1:CTAATCGCAAGTAAGC	ENT_2mo_1	6854	2346	0.0437700612780858	0.131310183834257	ENT	2mo	1	L2/3 IT ENT Glut
ENT_2mo_1:CTAATCGCAGGAACCA	ENT_2mo_1	435	348	0	0.689655172413793	ENT	2mo	1	VLMC NN
ENT_2mo_1:CTAATCTTCAATGTGC	ENT_2mo_1	6171	2217	0	0.113433803273375	ENT	2mo	1	L6b/CT ENT Glut
ENT_2mo_1:CTAATCTTCATTGCAA	ENT_2mo_1	4246	1673	0.023551577955723	0.211964201601507	ENT	2mo	1	L5 IT CTX Glut
ENT_2mo_1:CTAATCTTCCTGGCTT	ENT_2mo_1	7428	2668	0.0134625740441572	0.282714054927302	ENT	2mo	1	L6b/CT ENT Glut
ENT_2mo_1:CTAATGTCAACTGGCT	ENT_2mo_1	1925	956	0	0.25974025974026	ENT	2mo	1	Astro-TE NN
ENT_2mo_1:CTAATGTCAATCCCTT	ENT_2mo_1	2799	1313	0	0.250089317613433	ENT	2mo	1	L6b/CT ENT Glut
ENT_2mo_1:CTAATGTCACAACAGG	ENT_2mo_1	7511	2574	0	0.213020902676075	ENT	2mo	1	SUB-ProS Glut
ENT_2mo_1:CTAATGTCACGAACAG	ENT_2mo_1	334	276	0	0.598802395209581	ENT	2mo	1	Endo NN
ENT_2mo_1:CTAATGTCAGGATTAA	ENT_2mo_1	2320	1026	0	0.129310344827586	ENT	2mo	1	Pvalb Gaba
ENT_2mo_1:CTAATTGAGCGAGCGA	ENT_2mo_1	642	501	0.155763239875389	0.311526479750779	ENT	2mo	1	VLMC NN
ENT_2mo_1:CTAATTGAGGAGGTTA	ENT_2mo_1	2025	1071	0.0987654320987654	0.592592592592593	ENT	2mo	1	L6b/CT ENT Glut
ENT_2mo_1:CTAATTGAGGCGTAAA	ENT_2mo_1	6997	2393	0	0.114334714877805	ENT	2mo	1	L2/3 IT PIR-ENTl Glut
ENT_2mo_1:CTAATTGAGTGAGGTA	ENT_2mo_1	932	646	0	0.107296137339056	ENT	2mo	1	OPC NN
ENT_2mo_1:CTAATTGAGTTAGCCG	ENT_2mo_1	1632	913	0.0612745098039216	0.122549019607843	ENT	2mo	1	OPC NN
ENT_2mo_1:CTACAACAGAACAAGT	ENT_2mo_1	434	353	0	0	ENT	2mo	1	BAM NN
ENT_2mo_1:CTACAACAGAAGGTGC	ENT_2mo_1	7519	2395	0	0.0930974863678681	ENT	2mo	1	RHP-COA Ndnf Gaba
ENT_2mo_1:CTACAACAGCAAACCT	ENT_2mo_1	4802	1998	0	0.041649312786339	ENT	2mo	1	Sst Gaba
ENT_2mo_1:CTACAACAGCATGTCG	ENT_2mo_1	4094	1800	0.0488519785051295	0.366389838788471	ENT	2mo	1	Sst Gaba
ENT_2mo_1:CTACAACAGTCAATTG	ENT_2mo_1	1105	687	0	0.0904977375565611	ENT	2mo	1	NP SUB Glut
ENT_2mo_1:CTACAACAGTGAACCT	ENT_2mo_1	1725	910	0	0.173913043478261	ENT	2mo	1	OPC NN
ENT_2mo_1:CTACAACAGTTAGAGG	ENT_2mo_1	2282	1204	0	0.306748466257669	ENT	2mo	1	L6 CT CTX Glut
ENT_2mo_1:CTACCGGCAGCTTACA	ENT_2mo_1	3641	1506	0	0.192254875034331	ENT	2mo	1	IT AON-TT-DP Glut
ENT_2mo_1:CTACCGGCATCCCGCT	ENT_2mo_1	6574	2413	0	0.152114390021296	ENT	2mo	1	L6b/CT ENT Glut
ENT_2mo_1:CTACCTCAGCCTTAAA	ENT_2mo_1	9228	2879	0.0108365843086259	0.184221933246641	ENT	2mo	1	L5/6 IT TPE-ENT Glut
ENT_2mo_1:CTACCTCAGCGATAGA	ENT_2mo_1	6589	2216	0	0.197298527849446	ENT	2mo	1	L6b/CT ENT Glut
ENT_2mo_1:CTACGAAGTACGGGTT	ENT_2mo_1	4287	1751	0	0.209937018894332	ENT	2mo	1	L6b/CT ENT Glut
ENT_2mo_1:CTACGAAGTATTGGTG	ENT_2mo_1	4167	1796	0.0239980801535877	0.143988480921526	ENT	2mo	1	Pvalb Gaba
ENT_2mo_1:CTACGAAGTCATCAAG	ENT_2mo_1	11988	3338	0.025025025025025	0.175175175175175	ENT	2mo	1	L2/3 IT PPP Glut
ENT_2mo_1:CTACGAAGTGATCATG	ENT_2mo_1	1836	998	0	0.0544662309368192	ENT	2mo	1	L2/3 IT ENT Glut
ENT_2mo_1:CTACGAAGTGCATTAG	ENT_2mo_1	416	350	0.240384615384615	0.240384615384615	ENT	2mo	1	Microglia NN
ENT_2mo_1:CTACGAAGTTAGGCGT	ENT_2mo_1	3891	1705	0.0257003341043434	0.0771010023130301	ENT	2mo	1	Sst Gaba
ENT_2mo_1:CTACGAAGTTCCTGAT	ENT_2mo_1	6174	2234	0.0323939099449304	0.194363459669582	ENT	2mo	1	L2/3 IT PPP Glut
ENT_2mo_1:CTACGAAGTTTGCTGT	ENT_2mo_1	350	276	0	0.571428571428571	ENT	2mo	1	Oligo NN
ENT_2mo_1:CTACTAAAGCCAGTAT	ENT_2mo_1	2247	1151	0.133511348464619	0.133511348464619	ENT	2mo	1	L6b/CT ENT Glut
ENT_2mo_1:CTACTAAAGCGCCTTT	ENT_2mo_1	10136	2936	0.0197316495659037	0.15785319652723	ENT	2mo	1	L2/3 IT ENT Glut
ENT_2mo_1:CTACTAAAGGTACCGC	ENT_2mo_1	5521	2127	0	0.326027893497555	ENT	2mo	1	L2 IT PPP-APr Glut
ENT_2mo_1:CTACTAAAGTCATTAG	ENT_2mo_1	5727	2125	0.034922297887201	0.209533787323206	ENT	2mo	1	L2/3 IT ENT Glut
ENT_2mo_1:CTACTTAGTAATGGCC	ENT_2mo_1	3925	1673	0	0.280254777070064	ENT	2mo	1	L5/6 IT TPE-ENT Glut
ENT_2mo_1:CTACTTAGTGCTAGAC	ENT_2mo_1	9713	2793	0	0.113250283125708	ENT	2mo	1	ENTmv-PA-COAp Glut
ENT_2mo_1:CTACTTAGTTCAAGCA	ENT_2mo_1	10701	2941	0.00934492103541725	0.121483973460424	ENT	2mo	1	L2/3 IT ENT Glut
ENT_2mo_1:CTAGATTCAAACTCAT	ENT_2mo_1	4717	1867	0	0.211999152003392	ENT	2mo	1	L2/3 IT PPP Glut
ENT_2mo_1:CTAGATTCATCACTTC	ENT_2mo_1	11251	3179	0.0177761976713181	0.106657186027909	ENT	2mo	1	L2/3 IT ENT Glut
ENT_2mo_1:CTAGATTCATCGCTTT	ENT_2mo_1	4204	1647	0.0237868696479543	0.190294957183635	ENT	2mo	1	CT SUB Glut
ENT_2mo_1:CTAGCGGGTACTGATG	ENT_2mo_1	4416	1915	0	0.181159420289855	ENT	2mo	1	L2/3 IT ENT Glut
ENT_2mo_1:CTAGCGGGTGCGCGTA	ENT_2mo_1	4069	1786	0.0245760629147211	0.172032440403047	ENT	2mo	1	Pvalb Gaba
ENT_2mo_1:CTAGCTGAGGAGGTTA	ENT_2mo_1	2281	1125	0	0.482244629548444	ENT	2mo	1	L6b/CT ENT Glut
ENT_2mo_1:CTAGCTGAGGAGTCTT	ENT_2mo_1	10362	2985	0.0193012931866435	0.0965064659332175	ENT	2mo	1	L5/6 IT TPE-ENT Glut
ENT_2mo_1:CTAGCTGAGGGACGCA	ENT_2mo_1	6280	2188	0.0159235668789809	0.127388535031847	ENT	2mo	1	L2/3 IT PIR-ENTl Glut
ENT_2mo_1:CTAGCTGAGGGCTTTG	ENT_2mo_1	4970	1932	0.0603621730382294	0.120724346076459	ENT	2mo	1	L6b/CT ENT Glut
ENT_2mo_1:CTAGCTGAGTCTATGA	ENT_2mo_1	338	288	0	0.887573964497041	ENT	2mo	1	Microglia NN
ENT_2mo_1:CTAGCTTGTAAAGCGG	ENT_2mo_1	4312	1847	0.0231910946196661	0.0927643784786642	ENT	2mo	1	L6b/CT ENT Glut
ENT_2mo_1:CTAGCTTGTTCCTGTG	ENT_2mo_1	3111	1393	0	0.225008036001286	ENT	2mo	1	L5 NP CTX Glut
ENT_2mo_1:CTAGCTTGTTTGTTGC	ENT_2mo_1	826	556	0	0.36319612590799	ENT	2mo	1	ABC NN
ENT_2mo_1:CTAGGACGTACCGAAC	ENT_2mo_1	2432	1205	0	0.0822368421052631	ENT	2mo	1	OPC NN
ENT_2mo_1:CTAGGACGTCAGTAAT	ENT_2mo_1	2229	1176	0	0.269179004037685	ENT	2mo	1	L6b/CT ENT Glut
ENT_2mo_1:CTAGGACGTGCAACTA	ENT_2mo_1	3540	1557	0.0564971751412429	0.367231638418079	ENT	2mo	1	L2 IT PPP-APr Glut
ENT_2mo_1:CTAGGACGTGCTTAGA	ENT_2mo_1	2017	1090	0	0.0991571641051066	ENT	2mo	1	L2/3 IT ENT Glut
ENT_2mo_1:CTAGGACGTGTCCAGG	ENT_2mo_1	565	412	0.176991150442478	0.176991150442478	ENT	2mo	1	Astro-TE NN
ENT_2mo_1:CTAGGACGTGTTTCAC	ENT_2mo_1	2851	1393	0.105226236408278	0.315678709224833	ENT	2mo	1	L2 IT PPP-APr Glut
ENT_2mo_1:CTAGGACGTTGCAGTA	ENT_2mo_1	4675	2067	0.0641711229946524	0.128342245989305	ENT	2mo	1	L2/3 IT ENT Glut
ENT_2mo_1:CTAGGACGTTGTTCAC	ENT_2mo_1	2516	1223	0.0794912559618442	0.19872813990461	ENT	2mo	1	L5 IT CTX Glut
ENT_2mo_1:CTAGGCGGTACGTTTC	ENT_2mo_1	481	337	0	0.415800415800416	ENT	2mo	1	Oligo NN
ENT_2mo_1:CTAGGCGGTATTCGCT	ENT_2mo_1	5740	2148	0	0.174216027874564	ENT	2mo	1	Sst Gaba
ENT_2mo_1:CTAGGCGGTTAGTACG	ENT_2mo_1	5441	2124	0	0.128652821172579	ENT	2mo	1	L6b/CT ENT Glut
ENT_2mo_1:CTAGGCGGTTGTAACG	ENT_2mo_1	1542	947	0	0.324254215304799	ENT	2mo	1	LA-BLA-BMA-PA Glut
ENT_2mo_1:CTAGTAATCACTTCAT	ENT_2mo_1	4153	1645	0.0240789790512882	0.192631832410306	ENT	2mo	1	L6b/CT ENT Glut
ENT_2mo_1:CTAGTAATCATAACCA	ENT_2mo_1	1367	801	0	0.585223116313094	ENT	2mo	1	L6 CT CTX Glut
ENT_2mo_1:CTAGTAATCATGTTTC	ENT_2mo_1	2614	1238	0	0.0765110941086457	ENT	2mo	1	L6b/CT ENT Glut
ENT_2mo_1:CTAGTAATCGTCAAGT	ENT_2mo_1	3178	1514	0.0314663310258024	0.220264317180617	ENT	2mo	1	COAp Grxcr2 Glut
ENT_2mo_1:CTAGTAATCTGGCATG	ENT_2mo_1	3061	1318	0.0326690623979092	0.163345311989546	ENT	2mo	1	L5 IT CTX Glut
ENT_2mo_1:CTAGTAGGTAAGCTCA	ENT_2mo_1	4528	1847	0	0.265017667844523	ENT	2mo	1	COAp Grxcr2 Glut
ENT_2mo_1:CTAGTAGGTACGATTG	ENT_2mo_1	7355	2582	0	0.149558123725357	ENT	2mo	1	L5/6 IT TPE-ENT Glut
ENT_2mo_1:CTAGTAGGTTCACCCA	ENT_2mo_1	8373	2639	0.0477726024125164	0.167204108443807	ENT	2mo	1	L2/3 IT ENT Glut
ENT_2mo_1:CTAGTAGGTTTGGGTA	ENT_2mo_1	3554	1644	0.028137310073157	0.337647720877884	ENT	2mo	1	L6b/CT ENT Glut
ENT_2mo_1:CTAGTCGAGCATTTCT	ENT_2mo_1	3002	1509	0	0.33311125916056	ENT	2mo	1	L5/6 IT TPE-ENT Glut
ENT_2mo_1:CTAGTCGAGGCAAGTA	ENT_2mo_1	4109	1618	0	0.0973472864443904	ENT	2mo	1	Sst Gaba
ENT_2mo_1:CTAGTCGAGTAGCCAT	ENT_2mo_1	2023	1095	0.0494315373208107	0.494315373208107	ENT	2mo	1	L5 IT CTX Glut
ENT_2mo_1:CTAGTGAGTATTGCAG	ENT_2mo_1	2984	1439	0	0.234584450402145	ENT	2mo	1	L2/3 IT PPP Glut
ENT_2mo_1:CTAGTGAGTCCGGTTC	ENT_2mo_1	3993	1736	0.0500876533934385	0.32556974705735	ENT	2mo	1	SUB-ProS Glut
ENT_2mo_1:CTAGTGAGTGTTCCCA	ENT_2mo_1	2222	1199	0.045004500450045	0.27002700270027	ENT	2mo	1	L2/3 IT PPP Glut
ENT_2mo_1:CTAGTGAGTTCATCTA	ENT_2mo_1	5206	1897	0.019208605455244	0.230503265462927	ENT	2mo	1	L6b/CT ENT Glut
ENT_2mo_1:CTAGTGAGTTGAGGTC	ENT_2mo_1	3093	1455	0.0323310701584222	0.226317491108956	ENT	2mo	1	Pvalb Gaba
ENT_2mo_1:CTAGTTGCAAAGGCCA	ENT_2mo_1	829	559	0	0.361881785283474	ENT	2mo	1	Astro-TE NN
ENT_2mo_1:CTAGTTGCAACCGCCA	ENT_2mo_1	8137	2415	0	0.0860267912006882	ENT	2mo	1	L2/3 IT PPP Glut
ENT_2mo_1:CTATAACCAACAGCCT	ENT_2mo_1	4147	1692	0.0241138172172655	0.096455268869062	ENT	2mo	1	Pvalb Gaba
ENT_2mo_1:CTATAACCACGTTACA	ENT_2mo_1	2680	1415	0.0373134328358209	0.335820895522388	ENT	2mo	1	L6b/CT ENT Glut
ENT_2mo_1:CTATAACCAGCATGTC	ENT_2mo_1	351	301	0	0.56980056980057	ENT	2mo	1	Microglia NN
ENT_2mo_1:CTATAACCATAGCAGG	ENT_2mo_1	4409	1742	0.0226808800181447	0.136085280108868	ENT	2mo	1	L2/3 IT ENT Glut
ENT_2mo_1:CTATGACAGAAAGCAT	ENT_2mo_1	6932	2256	0	0.144258511252164	ENT	2mo	1	L6b/CT ENT Glut
ENT_2mo_1:CTATGACAGTTTCCGC	ENT_2mo_1	3155	1391	0.0316957210776545	0.285261489698891	ENT	2mo	1	L6b/CT ENT Glut
ENT_2mo_1:CTATGAGGTACGCGCA	ENT_2mo_1	4891	1998	0.0613371498671028	0.184011449601309	ENT	2mo	1	Pvalb Gaba
ENT_2mo_1:CTATGAGGTGCAACTA	ENT_2mo_1	3801	1637	0	0.0526177321757432	ENT	2mo	1	L5 IT CTX Glut
ENT_2mo_1:CTATGAGGTGTCCAGG	ENT_2mo_1	7272	2164	0.0137513751375138	0.137513751375138	ENT	2mo	1	L6b/CT ENT Glut
ENT_2mo_1:CTATGAGGTTAAGGCC	ENT_2mo_1	465	370	0	0.860215053763441	ENT	2mo	1	Microglia NN
ENT_2mo_1:CTATGATCAACGTGCT	ENT_2mo_1	3942	1789	0.0253678335870117	0.202942668696093	ENT	2mo	1	L2/3 IT PPP Glut
ENT_2mo_1:CTATGATCAGAACCGA	ENT_2mo_1	527	364	0.189753320683112	0.569259962049336	ENT	2mo	1	Oligo NN
ENT_2mo_1:CTATGATCAGCTCAAC	ENT_2mo_1	6721	2225	0	0.104151167980955	ENT	2mo	1	L2/3 IT ENT Glut
ENT_2mo_1:CTATGATCATCATGTG	ENT_2mo_1	440	322	0.227272727272727	0.227272727272727	ENT	2mo	1	Oligo NN
ENT_2mo_1:CTATGATCATGATTGT	ENT_2mo_1	4473	1967	0.0670690811535882	0.178850883076235	ENT	2mo	1	L2/3 IT ENT Glut
ENT_2mo_1:CTATGATCATTGGGAG	ENT_2mo_1	2279	1174	0.0438788942518649	0.438788942518649	ENT	2mo	1	L2/3 IT CTX Glut
ENT_2mo_1:CTATGGCCAATTGACT	ENT_2mo_1	13379	3172	0	0.0672696016144704	ENT	2mo	1	L2/3 IT ENT Glut
ENT_2mo_1:CTATGGCCATGTCAGC	ENT_2mo_1	433	366	0	0.23094688221709	ENT	2mo	1	Microglia NN
ENT_2mo_1:CTATGGCCATTGCGAC	ENT_2mo_1	3157	1420	0.031675641431739	0.190053848590434	ENT	2mo	1	Pvalb Gaba
ENT_2mo_1:CTATGTTTCATTGCAA	ENT_2mo_1	496	381	0.201612903225806	0	ENT	2mo	1	VLMC NN
ENT_2mo_1:CTATGTTTCCCGCATT	ENT_2mo_1	9417	2934	0	0.138048210682808	ENT	2mo	1	L2 IT ENT-po Glut
ENT_2mo_1:CTATGTTTCGCTAGTG	ENT_2mo_1	3475	1675	0	0.316546762589928	ENT	2mo	1	L2/3 IT ENT Glut
ENT_2mo_1:CTATGTTTCGGGACCT	ENT_2mo_1	7951	2677	0.0125770343353037	0.0628851716765187	ENT	2mo	1	L2/3 IT ENT Glut
ENT_2mo_1:CTATGTTTCGGGCCAT	ENT_2mo_1	2585	1272	0	0.270793036750484	ENT	2mo	1	L6b/CT ENT Glut
ENT_2mo_1:CTATGTTTCGTAATCA	ENT_2mo_1	1547	841	0	0.646412411118293	ENT	2mo	1	Sst Gaba
ENT_2mo_1:CTATGTTTCTCCATGC	ENT_2mo_1	4564	1777	0	0.175284837861525	ENT	2mo	1	CT SUB Glut
ENT_2mo_1:CTATTACTCACTCGCT	ENT_2mo_1	4606	1854	0.0217108119843682	0.108554059921841	ENT	2mo	1	Pvalb chandelier Gaba
ENT_2mo_1:CTATTACTCCAGCACA	ENT_2mo_1	2712	1267	0	0.479351032448378	ENT	2mo	1	L2/3 IT PIR-ENTl Glut
ENT_2mo_1:CTATTACTCTGTGAGT	ENT_2mo_1	5075	1960	0.0197044334975369	0.216748768472906	ENT	2mo	1	L2/3 IT PPP Glut
ENT_2mo_1:CTATTCAGTAACGTGC	ENT_2mo_1	3906	1738	0	0.307219662058372	ENT	2mo	1	L2/3 IT PPP Glut
ENT_2mo_1:CTATTCAGTAGCTAAT	ENT_2mo_1	7783	2544	0	0.115636643967622	ENT	2mo	1	L2/3 IT ENT Glut
ENT_2mo_1:CTATTCAGTAGTTACG	ENT_2mo_1	1082	744	0	0.0924214417744917	ENT	2mo	1	L5 ET CTX Glut
ENT_2mo_1:CTATTCAGTCAAGTGC	ENT_2mo_1	2625	1282	0.0380952380952381	0.19047619047619	ENT	2mo	1	STR Prox1 Lhx6 Gaba
ENT_2mo_1:CTATTCAGTCACAAAT	ENT_2mo_1	4754	1884	0	0.273453933529659	ENT	2mo	1	L2 IT ENT-po Glut
ENT_2mo_1:CTATTCAGTCACCTAT	ENT_2mo_1	472	394	0	0	ENT	2mo	1	VLMC NN
ENT_2mo_1:CTATTCAGTCATGCAA	ENT_2mo_1	2392	1210	0	0.250836120401338	ENT	2mo	1	SUB-ProS Glut
ENT_2mo_1:CTATTCAGTCATGCCC	ENT_2mo_1	1253	743	0.0798084596967279	0.558659217877095	ENT	2mo	1	HPF CR Glut
ENT_2mo_1:CTATTCAGTCCTTAGT	ENT_2mo_1	7485	2668	0.0267201068804275	0.21376085504342	ENT	2mo	1	Pvalb Gaba
ENT_2mo_1:CTATTCAGTTCCATTA	ENT_2mo_1	587	444	0	0.170357751277683	ENT	2mo	1	OPC NN
ENT_2mo_1:CTATTCAGTTGGATCA	ENT_2mo_1	2161	1095	0	0.4164738546969	ENT	2mo	1	CT SUB Glut
ENT_2mo_1:CTATTGAAGGAGGCAT	ENT_2mo_1	3961	1690	0	0.126230749810654	ENT	2mo	1	L5 ET CTX Glut
ENT_2mo_1:CTCAATAAGAGGAGTC	ENT_2mo_1	328	266	0	0.304878048780488	ENT	2mo	1	Oligo NN
ENT_2mo_1:CTCAATAAGCAAGGGT	ENT_2mo_1	1364	819	0.219941348973607	0.513196480938416	ENT	2mo	1	L2/3 IT PPP Glut
ENT_2mo_1:CTCAATAAGCCTAATA	ENT_2mo_1	521	364	0	0.383877159309021	ENT	2mo	1	Oligo NN
ENT_2mo_1:CTCAATAAGCCTCTGT	ENT_2mo_1	3801	1604	0	0.184162062615101	ENT	2mo	1	L2/3 IT ENT Glut
ENT_2mo_1:CTCAATAAGCGAAGTA	ENT_2mo_1	5002	2041	0.0199920031987205	0.259896041583367	ENT	2mo	1	L2/3 IT ENT Glut
ENT_2mo_1:CTCAATAAGCTAAGTC	ENT_2mo_1	1946	1054	0.0513874614594039	0.308324768756423	ENT	2mo	1	L2/3 IT ENT Glut
ENT_2mo_1:CTCAATAAGCTTTGGG	ENT_2mo_1	940	643	0	0.106382978723404	ENT	2mo	1	Astro-TE NN
ENT_2mo_1:CTCAATAAGGCCTAAT	ENT_2mo_1	4018	1809	0	0.223992035838726	ENT	2mo	1	Lamp5 Gaba
ENT_2mo_1:CTCAATAAGGTGCGGA	ENT_2mo_1	6764	2435	0.0295683027794205	0.310467179183915	ENT	2mo	1	L2/3 IT ENT Glut
ENT_2mo_1:CTCACAACAACTAACT	ENT_2mo_1	580	386	0	0.172413793103448	ENT	2mo	1	Oligo NN
ENT_2mo_1:CTCACAACAAGGAATC	ENT_2mo_1	6771	2476	0.0147688672278836	0.0886132033673017	ENT	2mo	1	L6b/CT ENT Glut
ENT_2mo_1:CTCACAACACCCTCAC	ENT_2mo_1	9104	2611	0	0.109841827768014	ENT	2mo	1	L2/3 IT PPP Glut
ENT_2mo_1:CTCACAACAGGGAGCT	ENT_2mo_1	6676	2218	0.0299580587177951	0.0599161174355902	ENT	2mo	1	L2/3 IT PPP Glut
ENT_2mo_1:CTCACAACATCAATCG	ENT_2mo_1	6597	2244	0.0303168106715174	0.181900864029104	ENT	2mo	1	L2 IT ENT-po Glut
ENT_2mo_1:CTCACAACATTGTGTG	ENT_2mo_1	2719	1251	0.0735564545788893	0.110334681868334	ENT	2mo	1	Sst Gaba
ENT_2mo_1:CTCACACTCAACCAAC	ENT_2mo_1	7617	2416	0.0131285282919785	0.183799396087699	ENT	2mo	1	L6b/CT ENT Glut
ENT_2mo_1:CTCACACTCAGCACCA	ENT_2mo_1	8386	2528	0.0119246362985929	0.119246362985929	ENT	2mo	1	Pvalb Gaba
ENT_2mo_1:CTCACACTCCTCCCTC	ENT_2mo_1	14289	3358	0.0279935614808594	0.139967807404297	ENT	2mo	1	L2 IT ENT-po Glut
ENT_2mo_1:CTCACACTCGATTATG	ENT_2mo_1	358	309	0	0.279329608938547	ENT	2mo	1	Microglia NN
ENT_2mo_1:CTCACACTCGGGACCT	ENT_2mo_1	3045	1309	0	0.0656814449917898	ENT	2mo	1	Vip Gaba
ENT_2mo_1:CTCACTCAGAAGCTAG	ENT_2mo_1	5906	2011	0	0.220115137148662	ENT	2mo	1	L6b/CT ENT Glut
ENT_2mo_1:CTCACTCAGACACTTA	ENT_2mo_1	4693	1714	0	0.191774984018751	ENT	2mo	1	L5 IT CTX Glut
ENT_2mo_1:CTCACTCAGCTGTCAG	ENT_2mo_1	1095	625	0.091324200913242	0	ENT	2mo	1	OPC NN
ENT_2mo_1:CTCACTCAGGTTTGAC	ENT_2mo_1	4345	1932	0.0230149597238205	0.184119677790564	ENT	2mo	1	L2/3 IT PPP Glut
ENT_2mo_1:CTCACTCAGTAGAGGC	ENT_2mo_1	1724	975	0	0.232018561484919	ENT	2mo	1	L6b/CT ENT Glut
ENT_2mo_1:CTCAGGATCAGGAACA	ENT_2mo_1	2533	1288	0.0789577575996842	0.276352151598895	ENT	2mo	1	L2/3 IT PPP Glut
ENT_2mo_1:CTCAGGATCATAAGCC	ENT_2mo_1	12306	3317	0.0162522346822688	0.121891760117016	ENT	2mo	1	L2 IT ENT-po Glut
ENT_2mo_1:CTCAGGATCATGGCCA	ENT_2mo_1	504	404	0	0	ENT	2mo	1	Microglia NN
ENT_2mo_1:CTCAGGATCGAGGTGG	ENT_2mo_1	4407	1787	0.045382346267302	0.204220558202859	ENT	2mo	1	L6b/CT ENT Glut
ENT_2mo_1:CTCAGGATCGTACCGA	ENT_2mo_1	1505	845	0.0664451827242525	0.664451827242525	ENT	2mo	1	Lamp5 Gaba
ENT_2mo_1:CTCAGGATCTGTTGCC	ENT_2mo_1	759	456	0	0.131752305665349	ENT	2mo	1	Oligo NN
ENT_2mo_1:CTCATCATCATGCGTG	ENT_2mo_1	1671	867	0	0.179533213644524	ENT	2mo	1	OPC NN
ENT_2mo_1:CTCATCATCGTACCGA	ENT_2mo_1	2323	1071	0.086095566078347	0.387430047352561	ENT	2mo	1	L6b/CT ENT Glut
ENT_2mo_1:CTCATCATCGTCAAGT	ENT_2mo_1	10093	3074	0.0297235707916378	0.148617853958189	ENT	2mo	1	L2/3 IT PIR-ENTl Glut
ENT_2mo_1:CTCATCATCTAGCGTG	ENT_2mo_1	4100	1759	0.0487804878048781	0.146341463414634	ENT	2mo	1	NP SUB Glut
ENT_2mo_1:CTCATGACAATATACC	ENT_2mo_1	1253	713	0.0798084596967279	0.399042298483639	ENT	2mo	1	Vip Gaba
ENT_2mo_1:CTCATGACACAAAGGT	ENT_2mo_1	4516	1999	0	0.243578387953942	ENT	2mo	1	Pvalb Gaba
ENT_2mo_1:CTCATGACACAACAAA	ENT_2mo_1	771	514	0	0	ENT	2mo	1	Astro-TE NN
ENT_2mo_1:CTCATGACATAAGTTC	ENT_2mo_1	2354	1129	0	0.509770603228547	ENT	2mo	1	L2/3 IT ENT Glut
ENT_2mo_1:CTCATGCTCATAACTG	ENT_2mo_1	5407	1967	0	0.277418161642316	ENT	2mo	1	L6 IT CTX Glut
ENT_2mo_1:CTCATGCTCCCATAAA	ENT_2mo_1	5569	2001	0	0.107739270964266	ENT	2mo	1	L5/6 IT TPE-ENT Glut
ENT_2mo_1:CTCATGCTCGGTTTCC	ENT_2mo_1	633	429	0.315955766192733	0.315955766192733	ENT	2mo	1	Oligo NN
ENT_2mo_1:CTCATGCTCTGGCTTC	ENT_2mo_1	5580	2198	0.017921146953405	0.161290322580645	ENT	2mo	1	L2/3 IT PPP Glut
ENT_2mo_1:CTCATTAGTAGCTGGT	ENT_2mo_1	7184	2472	0	0.180957683741648	ENT	2mo	1	L5 IT CTX Glut
ENT_2mo_1:CTCATTAGTAGTTAAC	ENT_2mo_1	3299	1295	0.0303122158229767	0.242497726583813	ENT	2mo	1	Vip Gaba
ENT_2mo_1:CTCATTAGTGTTTGTC	ENT_2mo_1	3109	1244	0	0.160823415889353	ENT	2mo	1	L2 IT PPP-APr Glut
ENT_2mo_1:CTCATTGTCCAGGTTG	ENT_2mo_1	7492	2589	0.0400427122263748	0.280298985584624	ENT	2mo	1	L6b/CT ENT Glut
ENT_2mo_1:CTCATTGTCGAGGAGT	ENT_2mo_1	1878	1025	0	0.212992545260916	ENT	2mo	1	Pvalb Gaba
ENT_2mo_1:CTCATTTAGAGCCGCT	ENT_2mo_1	9255	2880	0	0.183684494867639	ENT	2mo	1	L5/6 IT TPE-ENT Glut
ENT_2mo_1:CTCATTTAGCGTGCAC	ENT_2mo_1	2923	1353	0.0684228532329798	0.239479986315429	ENT	2mo	1	Sst Gaba
ENT_2mo_1:CTCCAAACAATCCTGA	ENT_2mo_1	4605	2014	0.0434310532030402	0.0868621064060804	ENT	2mo	1	LA-BLA-BMA-PA Glut
ENT_2mo_1:CTCCAAACAGAATGAC	ENT_2mo_1	4918	1851	0	0.183001220008133	ENT	2mo	1	L6b/CT ENT Glut
ENT_2mo_1:CTCCAAACAGGAATCG	ENT_2mo_1	3214	1482	0.0311138767890479	0.186683260734287	ENT	2mo	1	L2 IT PPP-APr Glut
ENT_2mo_1:CTCCAACTCAGCACCA	ENT_2mo_1	10324	2788	0	0.135606354126308	ENT	2mo	1	L2/3 IT PPP Glut
ENT_2mo_1:CTCCAACTCATGCAAC	ENT_2mo_1	11946	3063	0.00837100284614097	0.117194039845974	ENT	2mo	1	L2/3 IT PPP Glut
ENT_2mo_1:CTCCAACTCCAATAGC	ENT_2mo_1	7106	2513	0	0.309597523219814	ENT	2mo	1	L2/3 IT PPP Glut
ENT_2mo_1:CTCCAACTCCCAGTAG	ENT_2mo_1	3078	1443	0	0.194931773879142	ENT	2mo	1	L2/3 IT CTX Glut
ENT_2mo_1:CTCCAACTCCTCAGCT	ENT_2mo_1	11126	2940	0.0269638684163221	0.0898795613877404	ENT	2mo	1	L5/6 IT TPE-ENT Glut
ENT_2mo_1:CTCCAACTCGCAACAT	ENT_2mo_1	8638	2688	0	0.254688585320676	ENT	2mo	1	NP SUB Glut
ENT_2mo_1:CTCCAACTCGTCCTTA	ENT_2mo_1	4069	1512	0	0.147456377488326	ENT	2mo	1	Vip Gaba
ENT_2mo_1:CTCCAACTCTAGCGTG	ENT_2mo_1	6571	2388	0.0456551514229189	0.167402221884036	ENT	2mo	1	L2/3 IT ENT Glut
ENT_2mo_1:CTCCAACTCTCCTCAA	ENT_2mo_1	599	402	0	0	ENT	2mo	1	Oligo NN
ENT_2mo_1:CTCCAACTCTTGTCTG	ENT_2mo_1	4786	1888	0.0208942749686586	0.208942749686586	ENT	2mo	1	L2/3 IT PPP Glut
ENT_2mo_1:CTCCATCAGGATCACT	ENT_2mo_1	8102	2644	0.0123426314490249	0.111083683041224	ENT	2mo	1	L2/3 IT PPP Glut
ENT_2mo_1:CTCCATCAGGCCGGAA	ENT_2mo_1	4118	1673	0	0.169985429820301	ENT	2mo	1	L2/3 IT PPP Glut
ENT_2mo_1:CTCCATCAGGCCTAAT	ENT_2mo_1	15270	3571	0	0.189914865749836	ENT	2mo	1	L2 IT ENT-po Glut
ENT_2mo_1:CTCCATCAGTTCCCAC	ENT_2mo_1	15467	3768	0.00646537790133833	0.129307558026767	ENT	2mo	1	L5/6 IT TPE-ENT Glut
ENT_2mo_1:CTCCCTGAGAGGAAGG	ENT_2mo_1	3426	1619	0.0291885580852306	0.0583771161704612	ENT	2mo	1	L2/3 IT CTX Glut
ENT_2mo_1:CTCCCTGAGCAACATC	ENT_2mo_1	3866	1613	0	0.439730988101397	ENT	2mo	1	CT SUB Glut
ENT_2mo_1:CTCCCTGAGGAACGCG	ENT_2mo_1	321	271	0.934579439252336	0.623052959501558	ENT	2mo	1	Microglia NN
ENT_2mo_1:CTCCCTGAGGAATAAC	ENT_2mo_1	2809	1250	0.0355998576005696	0.355998576005696	ENT	2mo	1	Sst Gaba
ENT_2mo_1:CTCCCTGAGGGCTTAT	ENT_2mo_1	3106	1466	0	0.0965872504829363	ENT	2mo	1	Vip Gaba
ENT_2mo_1:CTCCCTGAGTGCACGC	ENT_2mo_1	11610	3448	0.00861326442721791	0.137812230835487	ENT	2mo	1	L5/6 IT TPE-ENT Glut
ENT_2mo_1:CTCCGGACAAGGGTTG	ENT_2mo_1	3427	1559	0.0291800408520572	0.175080245112343	ENT	2mo	1	L2/3 IT ENT Glut
ENT_2mo_1:CTCCGGACAAGGTAAC	ENT_2mo_1	3714	1596	0.0269251480883145	0.269251480883145	ENT	2mo	1	L6b/CT ENT Glut
ENT_2mo_1:CTCCGGACAATATACC	ENT_2mo_1	6604	2389	0	0.151423379769836	ENT	2mo	1	L6b/CT ENT Glut
ENT_2mo_1:CTCCGGACAGGCTTCG	ENT_2mo_1	1096	728	0	0.821167883211679	ENT	2mo	1	Sst Gaba
ENT_2mo_1:CTCCGGACAGTAGCCT	ENT_2mo_1	4399	1713	0	0.204591952716526	ENT	2mo	1	L2/3 IT CTX Glut
ENT_2mo_1:CTCCGGACAGTTATGT	ENT_2mo_1	380	286	0	0.263157894736842	ENT	2mo	1	Oligo NN
ENT_2mo_1:CTCCGTCCAAGGTCCT	ENT_2mo_1	3205	1478	0	0.187207488299532	ENT	2mo	1	L2/3 IT PIR-ENTl Glut
ENT_2mo_1:CTCCGTCCAAGTAAGC	ENT_2mo_1	2631	1226	0	0.114025085518814	ENT	2mo	1	Lamp5 Gaba
ENT_2mo_1:CTCCGTCCACTCAACA	ENT_2mo_1	1420	863	0	0.0704225352112676	ENT	2mo	1	Astro-TE NN
ENT_2mo_1:CTCCGTCCACTTCACT	ENT_2mo_1	17423	3995	0	0.137748952534007	ENT	2mo	1	L5/6 IT TPE-ENT Glut
ENT_2mo_1:CTCCGTCCATCAATCG	ENT_2mo_1	9001	2692	0	0.211087656927008	ENT	2mo	1	L5/6 IT TPE-ENT Glut
ENT_2mo_1:CTCCGTCCATTATGCG	ENT_2mo_1	6397	2257	0	0.125058621228701	ENT	2mo	1	L2/3 IT ENT Glut
ENT_2mo_1:CTCCTAATCAATACGC	ENT_2mo_1	11482	3182	0.0261278522905417	0.148057829646403	ENT	2mo	1	L5/6 IT TPE-ENT Glut
ENT_2mo_1:CTCCTAATCTAAATCG	ENT_2mo_1	9124	2910	0	0.142481367821131	ENT	2mo	1	L2/3 IT PPP Glut
ENT_2mo_1:CTCCTCACAAGTGTTT	ENT_2mo_1	1905	1064	0.05249343832021	0.31496062992126	ENT	2mo	1	NP SUB Glut
ENT_2mo_1:CTCCTCACAATGCGCT	ENT_2mo_1	601	404	0	0	ENT	2mo	1	Oligo NN
ENT_2mo_1:CTCCTCACACTGGCTG	ENT_2mo_1	1387	736	0	0.0720980533525595	ENT	2mo	1	Oligo NN
ENT_2mo_1:CTCCTCACATAATCAC	ENT_2mo_1	682	459	0	0.293255131964809	ENT	2mo	1	Astro-TE NN
ENT_2mo_1:CTCCTCACATAGTCAT	ENT_2mo_1	5943	2052	0.016826518593303	0.21874474171294	ENT	2mo	1	L6b/CT ENT Glut
ENT_2mo_1:CTCCTCACATCATGTG	ENT_2mo_1	6825	2232	0	0.0586080586080586	ENT	2mo	1	L2/3 IT PIR-ENTl Glut
ENT_2mo_1:CTCCTCACATGGCCCA	ENT_2mo_1	9291	2718	0.0215262081584329	0.269077601980411	ENT	2mo	1	L6b/CT ENT Glut
ENT_2mo_1:CTCCTGAGTGAAGCCT	ENT_2mo_1	1132	682	0.088339222614841	0.088339222614841	ENT	2mo	1	Astro-TE NN
ENT_2mo_1:CTCCTGAGTGTTTGTC	ENT_2mo_1	3131	1520	0	0.319386777387416	ENT	2mo	1	L6b/CT ENT Glut
ENT_2mo_1:CTCGACAAGCATGGTT	ENT_2mo_1	2423	1206	0.0825423029302518	0.330169211721007	ENT	2mo	1	Sst Gaba
ENT_2mo_1:CTCGACAAGCTAGAAG	ENT_2mo_1	2207	1123	0	0.31717263253285	ENT	2mo	1	Sst Gaba
ENT_2mo_1:CTCGACAAGCTATGAC	ENT_2mo_1	9760	2936	0	0.153688524590164	ENT	2mo	1	L2/3 IT ENT Glut
ENT_2mo_1:CTCGACAAGCTGGCTA	ENT_2mo_1	4629	2070	0.0432058759991359	0.367249945992655	ENT	2mo	1	Pvalb Gaba
ENT_2mo_1:CTCGACAAGGTAACGA	ENT_2mo_1	1135	709	0	0.176211453744493	ENT	2mo	1	L5 NP CTX Glut
ENT_2mo_1:CTCGACAAGTCGCTAG	ENT_2mo_1	828	593	0.241545893719807	0.241545893719807	ENT	2mo	1	Astro-TE NN
ENT_2mo_1:CTCGCTAGTGGGTACT	ENT_2mo_1	354	282	0	0.282485875706215	ENT	2mo	1	OPC NN
ENT_2mo_1:CTCGCTAGTTACAAAC	ENT_2mo_1	2201	1147	0.0454338936846888	0.318037255792821	ENT	2mo	1	Sst Gaba
ENT_2mo_1:CTCGCTAGTTGTAAAC	ENT_2mo_1	1549	856	0	0.516462233699161	ENT	2mo	1	Lamp5 Lhx6 Gaba
ENT_2mo_1:CTCGCTCCACTGGCTG	ENT_2mo_1	839	542	0.119189511323004	1.07270560190703	ENT	2mo	1	Oligo NN
ENT_2mo_1:CTCGCTCCAGCCAGTT	ENT_2mo_1	5397	2121	0.0926440615156568	0.333518621456365	ENT	2mo	1	CT SUB Glut
ENT_2mo_1:CTCGCTCCAGGCCAAA	ENT_2mo_1	344	265	0	0.290697674418605	ENT	2mo	1	Oligo NN
ENT_2mo_1:CTCGCTCCATCAGCAC	ENT_2mo_1	4284	1743	0	0.140056022408964	ENT	2mo	1	L5 PPP Glut
ENT_2mo_1:CTCGCTCCATGGAGGC	ENT_2mo_1	10833	3116	0.00923105326317733	0.230776331579433	ENT	2mo	1	L2/3 IT PPP Glut
ENT_2mo_1:CTCGTTATCAATGTCA	ENT_2mo_1	4239	1864	0	0.188723755602736	ENT	2mo	1	L6b/CT ENT Glut
ENT_2mo_1:CTCGTTATCACCGGTA	ENT_2mo_1	626	474	0	0.159744408945687	ENT	2mo	1	Microglia NN
ENT_2mo_1:CTCGTTATCCTCCCTC	ENT_2mo_1	10101	2868	0	0.099000099000099	ENT	2mo	1	L6 CT CTX Glut
ENT_2mo_1:CTCTAAGCAAACCTAT	ENT_2mo_1	2198	1076	0	0.0909918107370337	ENT	2mo	1	L6b/CT ENT Glut
ENT_2mo_1:CTCTAAGCAAGGATTA	ENT_2mo_1	1866	997	0.0535905680600214	0.107181136120043	ENT	2mo	1	CT SUB Glut
ENT_2mo_1:CTCTAAGCAGCCTAAC	ENT_2mo_1	9700	2926	0.0206185567010309	0.144329896907216	ENT	2mo	1	L2/3 IT PIR-ENTl Glut
ENT_2mo_1:CTCTAAGCATAATGTC	ENT_2mo_1	5090	1844	0.0392927308447937	0.196463654223969	ENT	2mo	1	Sst Gaba
ENT_2mo_1:CTCTAAGCATATTGAC	ENT_2mo_1	1494	898	0.0669344042838019	0.535475234270415	ENT	2mo	1	L2/3 IT PPP Glut
ENT_2mo_1:CTCTAAGCATGTGGGA	ENT_2mo_1	4302	1885	0.0232450023245002	0.139470013947001	ENT	2mo	1	L2/3 IT CTX Glut
ENT_2mo_1:CTCTAGCTCAAAGGCA	ENT_2mo_1	4383	1773	0	0.136892539356605	ENT	2mo	1	CT SUB Glut
ENT_2mo_1:CTCTAGCTCTAAGGTC	ENT_2mo_1	5111	1960	0.0391312854627274	0.215222070045001	ENT	2mo	1	L2/3 IT ENT Glut
ENT_2mo_1:CTCTAGCTCTCGACCT	ENT_2mo_1	2912	1378	0.0343406593406593	0.343406593406593	ENT	2mo	1	OPC NN
ENT_2mo_1:CTCTATGTCATCGTTT	ENT_2mo_1	10832	3002	0	0.175406203840473	ENT	2mo	1	L2 IT ENT-po Glut
ENT_2mo_1:CTCTATGTCATTGACA	ENT_2mo_1	532	419	0	0.56390977443609	ENT	2mo	1	Microglia NN
ENT_2mo_1:CTCTATGTCCAACTGG	ENT_2mo_1	1548	1060	0.322997416020672	1.22739018087855	ENT	2mo	1	Endo NN
ENT_2mo_1:CTCTATGTCCCGTTGT	ENT_2mo_1	6507	2243	0.0461041954817888	0.199784847087752	ENT	2mo	1	L6b/CT ENT Glut
ENT_2mo_1:CTCTATGTCTCACAAA	ENT_2mo_1	5274	2017	0	0.113765642775882	ENT	2mo	1	L2/3 IT PPP Glut
ENT_2mo_1:CTCTCACAGTAACAGG	ENT_2mo_1	4011	1623	0.024931438544004	0.149588631264024	ENT	2mo	1	Lamp5 Gaba
ENT_2mo_1:CTCTCACAGTTGGGCC	ENT_2mo_1	5231	1884	0	0.0764672146817052	ENT	2mo	1	Lamp5 Gaba
ENT_2mo_1:CTCTTGATCAATGACC	ENT_2mo_1	661	491	0	0.453857791225416	ENT	2mo	1	VLMC NN
ENT_2mo_1:CTCTTGATCCCTTGCG	ENT_2mo_1	3457	1457	0	0.202487706103558	ENT	2mo	1	Vip Gaba
ENT_2mo_1:CTCTTGATCCTACCTA	ENT_2mo_1	7608	2520	0.0131440588853838	0.157728706624606	ENT	2mo	1	L5/6 IT TPE-ENT Glut
ENT_2mo_1:CTCTTGATCGATTTGA	ENT_2mo_1	1300	760	0	0.230769230769231	ENT	2mo	1	L2 IT PPP-APr Glut
ENT_2mo_1:CTCTTGATCTACCTGC	ENT_2mo_1	645	418	0	0.310077519379845	ENT	2mo	1	Oligo NN
ENT_2mo_1:CTGAAACTCATAGACC	ENT_2mo_1	7481	2537	0	0.187140756583344	ENT	2mo	1	L2/3 IT ENT Glut
ENT_2mo_1:CTGAAACTCGTTAAGC	ENT_2mo_1	5723	2049	0.0174733531364669	0.192206884501136	ENT	2mo	1	L6 CT CTX Glut
ENT_2mo_1:CTGAATATCAGGGCCT	ENT_2mo_1	10734	3064	0	0.0931619154089808	ENT	2mo	1	L2/3 IT PPP Glut
ENT_2mo_1:CTGAATATCCAAACAC	ENT_2mo_1	1664	941	0.0600961538461538	0.180288461538462	ENT	2mo	1	OPC NN
ENT_2mo_1:CTGAATATCCAAGTGT	ENT_2mo_1	6963	2508	0.0143616257360333	0.244147637512566	ENT	2mo	1	L2 IT ENT-po Glut
ENT_2mo_1:CTGAATATCCGTGACA	ENT_2mo_1	1198	735	0	0.584307178631052	ENT	2mo	1	CA1-ProS Glut
ENT_2mo_1:CTGAATATCTCCTCAA	ENT_2mo_1	1974	998	0	0.202634245187437	ENT	2mo	1	OPC NN
ENT_2mo_1:CTGAATATCTGGCATG	ENT_2mo_1	6065	2116	0.0329760923330585	0.0659521846661171	ENT	2mo	1	SUB-ProS Glut
ENT_2mo_1:CTGACATAGCACCACA	ENT_2mo_1	4222	1774	0.0710563713879678	0.355281856939839	ENT	2mo	1	NP PPP Glut
ENT_2mo_1:CTGACATAGCCGCAGT	ENT_2mo_1	2694	1331	0	0.334075723830735	ENT	2mo	1	L6b/CT ENT Glut
ENT_2mo_1:CTGACATAGCGGTTAT	ENT_2mo_1	5940	2283	0.0168350168350168	0.37037037037037	ENT	2mo	1	L2/3 IT PPP Glut
ENT_2mo_1:CTGACATAGGGTGAGT	ENT_2mo_1	336	253	0	0.297619047619048	ENT	2mo	1	Oligo NN
ENT_2mo_1:CTGACATAGTAGCTTA	ENT_2mo_1	3441	1487	0.0581226387678001	0.1162452775356	ENT	2mo	1	L2/3 IT PPP Glut
ENT_2mo_1:CTGACATAGTATTGCA	ENT_2mo_1	4964	1810	0	0.221595487510073	ENT	2mo	1	Pvalb Gaba
ENT_2mo_1:CTGACATAGTGAAGTG	ENT_2mo_1	1482	906	0.269905533063428	0.0674763832658569	ENT	2mo	1	L6b/CT ENT Glut
ENT_2mo_1:CTGACCAAGACTCGCA	ENT_2mo_1	7071	2413	0.0282845424975251	0.226276339980201	ENT	2mo	1	L2/3 IT CTX Glut
ENT_2mo_1:CTGACCAAGTTAGGCT	ENT_2mo_1	920	534	0	0.543478260869565	ENT	2mo	1	Oligo NN
ENT_2mo_1:CTGATCACAAGCCACT	ENT_2mo_1	7988	2467	0	0.162744116174261	ENT	2mo	1	L2/3 IT ENT Glut
ENT_2mo_1:CTGATCACAAGTAAGC	ENT_2mo_1	2978	1430	0	0.134318334452653	ENT	2mo	1	Lamp5 Gaba
ENT_2mo_1:CTGATCACAATCATGT	ENT_2mo_1	7991	2534	0.0125140783381304	0.150168940057565	ENT	2mo	1	L2/3 IT ENT Glut
ENT_2mo_1:CTGATCACAATCCCTT	ENT_2mo_1	2485	1275	0	0.603621730382294	ENT	2mo	1	L5/6 IT TPE-ENT Glut
ENT_2mo_1:CTGATCACAATCCTAG	ENT_2mo_1	5714	2029	0.0175008750437522	0.297514875743787	ENT	2mo	1	NP PPP Glut
ENT_2mo_1:CTGATCACACCTAAGC	ENT_2mo_1	823	515	0	0.243013365735115	ENT	2mo	1	Astro-TE NN
ENT_2mo_1:CTGATCACAGTTAAAG	ENT_2mo_1	2420	1230	0	0.371900826446281	ENT	2mo	1	Sst Gaba
ENT_2mo_1:CTGATCACATAGCTTG	ENT_2mo_1	5569	2056	0.0359130903214222	0.143652361285689	ENT	2mo	1	L6 CT CTX Glut
ENT_2mo_1:CTGATCACATAGTCAT	ENT_2mo_1	4134	1753	0.0725689404934688	0.290275761973875	ENT	2mo	1	Sst Gaba
ENT_2mo_1:CTGATCACATTATCCC	ENT_2mo_1	559	390	0	0.35778175313059	ENT	2mo	1	Oligo NN
ENT_2mo_1:CTGCAATAGGCAAGTA	ENT_2mo_1	469	385	0	0.639658848614073	ENT	2mo	1	Microglia NN
ENT_2mo_1:CTGCAATAGTTATCTC	ENT_2mo_1	1837	898	0	0.108873162765378	ENT	2mo	1	OPC NN
ENT_2mo_1:CTGCTCCCAAGTCGCT	ENT_2mo_1	2914	1315	0.102951269732327	0.205902539464653	ENT	2mo	1	MEA-BST Gaba
ENT_2mo_1:CTGCTCCCACGAATTT	ENT_2mo_1	625	451	0.16	0.48	ENT	2mo	1	Astro-TE NN
ENT_2mo_1:CTGCTCCCAGGGAGGA	ENT_2mo_1	6330	2304	0.0157977883096366	0.18957345971564	ENT	2mo	1	L5/6 IT TPE-ENT Glut
ENT_2mo_1:CTGCTCCCATAATCGT	ENT_2mo_1	6057	2120	0.0165098233448902	0.0660392933795608	ENT	2mo	1	L2/3 IT ENT Glut
ENT_2mo_1:CTGCTCCCATTCAGCA	ENT_2mo_1	7445	2475	0	0.147750167897918	ENT	2mo	1	L2/3 IT PPP Glut
ENT_2mo_1:CTGGACCAGAGGAAGG	ENT_2mo_1	6148	2310	0.0325309043591412	0.113858165256994	ENT	2mo	1	L2/3 IT PPP Glut
ENT_2mo_1:CTGGACCAGCAAGGTA	ENT_2mo_1	339	286	0	0.589970501474926	ENT	2mo	1	Microglia NN
ENT_2mo_1:CTGGACCAGTCAGGCC	ENT_2mo_1	7027	2255	0	0.170769887576491	ENT	2mo	1	L6b/CT ENT Glut
ENT_2mo_1:CTGGACCAGTCGCTAG	ENT_2mo_1	3839	1578	0.104193800468872	0.182339150820526	ENT	2mo	1	Sst Gaba
ENT_2mo_1:CTGGATGTCACCTGTC	ENT_2mo_1	3989	1821	0.0501378791677112	0.376034093757834	ENT	2mo	1	L2/3 IT PIR-ENTl Glut
ENT_2mo_1:CTGGATGTCCATAAGC	ENT_2mo_1	3765	1609	0.0265604249667995	0.159362549800797	ENT	2mo	1	Pvalb Gaba
ENT_2mo_1:CTGGATGTCCCTTGCG	ENT_2mo_1	1320	788	0.151515151515152	0.606060606060606	ENT	2mo	1	L6b/CT ENT Glut
ENT_2mo_1:CTGGATGTCCTAAGAC	ENT_2mo_1	2828	1214	0	0.318246110325318	ENT	2mo	1	L6b/CT ENT Glut
ENT_2mo_1:CTGGATGTCGCTAGAT	ENT_2mo_1	2733	1281	0	0.256128796194658	ENT	2mo	1	CT SUB Glut
ENT_2mo_1:CTGGATGTCGGGACTC	ENT_2mo_1	3530	1628	0	0.141643059490085	ENT	2mo	1	L2/3 IT ENT Glut
ENT_2mo_1:CTGGCTAAGACACCGC	ENT_2mo_1	6232	2213	0	0.256739409499358	ENT	2mo	1	NP PPP Glut
ENT_2mo_1:CTGGCTAAGCACCACA	ENT_2mo_1	888	567	0	0.225225225225225	ENT	2mo	1	Astro-TE NN
ENT_2mo_1:CTGGCTAAGGACCGCT	ENT_2mo_1	5601	2159	0.0178539546509552	0.214247455811462	ENT	2mo	1	SUB-ProS Glut
ENT_2mo_1:CTGGCTAAGGAGGTTA	ENT_2mo_1	3774	1770	0.0264970853206147	0.317965023847377	ENT	2mo	1	L2/3 IT PPP Glut
ENT_2mo_1:CTGGCTTTCAAATCGC	ENT_2mo_1	11478	3207	0	0.1829587036069	ENT	2mo	1	L2/3 IT ENT Glut
ENT_2mo_1:CTGGCTTTCAGGAACA	ENT_2mo_1	2057	1062	0.0486144871171609	0.340301409820126	ENT	2mo	1	L2/3 IT PPP Glut
ENT_2mo_1:CTGGCTTTCCTGGTGA	ENT_2mo_1	2693	1439	0.0371333085777943	0.111399925733383	ENT	2mo	1	L2/3 IT CTX Glut
ENT_2mo_1:CTGGCTTTCTCACATT	ENT_2mo_1	9242	3098	0.0216403375892664	0.129842025535598	ENT	2mo	1	L5/6 IT TPE-ENT Glut
ENT_2mo_1:CTGGTAAGTATGGTGC	ENT_2mo_1	6795	2369	0	0.161883738042678	ENT	2mo	1	L2/3 IT PPP Glut
ENT_2mo_1:CTGGTAAGTATTGCAG	ENT_2mo_1	5483	2080	0	0.127667335400328	ENT	2mo	1	L2/3 IT ENT Glut
ENT_2mo_1:CTGGTAAGTCAAGTAT	ENT_2mo_1	3652	1701	0	0.109529025191676	ENT	2mo	1	Pvalb Gaba
ENT_2mo_1:CTGGTAAGTTAGGACC	ENT_2mo_1	6447	2258	0	0.1085776330076	ENT	2mo	1	L2/3 IT ENT Glut
ENT_2mo_1:CTGGTAAGTTTGTGGA	ENT_2mo_1	10820	3415	0.0369685767097967	0.157116451016636	ENT	2mo	1	L5/6 IT TPE-ENT Glut
ENT_2mo_1:CTGGTCAAGATGGACA	ENT_2mo_1	4399	1949	0.0681973175721755	0.159127074335076	ENT	2mo	1	L6b/CT ENT Glut
ENT_2mo_1:CTGGTCAAGCGATACT	ENT_2mo_1	6858	2245	0.0145815106445028	0.189559638378536	ENT	2mo	1	L2/3 IT ENT Glut
ENT_2mo_1:CTGGTCAAGTAACTCA	ENT_2mo_1	7253	2393	0.0551495932717496	0.165448779815249	ENT	2mo	1	L2 IT ENT-po Glut
ENT_2mo_1:CTGGTCAAGTGAGAGC	ENT_2mo_1	5995	2086	0.0166805671392827	0.200166805671393	ENT	2mo	1	L6b/CT ENT Glut
ENT_2mo_1:CTGGTTACACAATGTT	ENT_2mo_1	5411	1923	0.0369617445943449	0.184808722971724	ENT	2mo	1	L5 ET CTX Glut
ENT_2mo_1:CTGGTTACACCAGGTT	ENT_2mo_1	787	532	0	0.127064803049555	ENT	2mo	1	Astro-TE NN
ENT_2mo_1:CTGGTTACATGAGTTT	ENT_2mo_1	5759	2127	0	0.156277131446432	ENT	2mo	1	L6b/CT ENT Glut
ENT_2mo_1:CTGGTTTGTAGCCATA	ENT_2mo_1	2530	1196	0	0.276679841897233	ENT	2mo	1	L5 IT CTX Glut
ENT_2mo_1:CTGGTTTGTTATCCTA	ENT_2mo_1	1786	957	0	0.223964165733483	ENT	2mo	1	Pvalb Gaba
ENT_2mo_1:CTGGTTTGTTGGATCA	ENT_2mo_1	3503	1634	0	0.342563516985441	ENT	2mo	1	L2/3 IT PPP Glut
ENT_2mo_1:CTGGTTTGTTTAAAGC	ENT_2mo_1	7250	2366	0	0.206896551724138	ENT	2mo	1	L2/3 IT PPP Glut
ENT_2mo_1:CTGTAACAGCCGCAAC	ENT_2mo_1	3595	1628	0.0278164116828929	0.111265646731572	ENT	2mo	1	Pvalb Gaba
ENT_2mo_1:CTGTAACAGCCTGTGA	ENT_2mo_1	2097	1121	0.0476871721506915	0.381497377205532	ENT	2mo	1	OPC NN
ENT_2mo_1:CTGTAACAGGGACTAA	ENT_2mo_1	460	299	0	0.217391304347826	ENT	2mo	1	Oligo NN
ENT_2mo_1:CTGTAACAGTAGGCGG	ENT_2mo_1	3340	1470	0	0.149700598802395	ENT	2mo	1	Sst Gaba
ENT_2mo_1:CTGTACCTCCTCACAC	ENT_2mo_1	598	423	0	0.501672240802676	ENT	2mo	1	Oligo NN
ENT_2mo_1:CTGTACCTCCTGATTT	ENT_2mo_1	3097	1437	0.0322893122376493	0.129157248950597	ENT	2mo	1	L5 ET CTX Glut
ENT_2mo_1:CTGTACCTCGTTTCCA	ENT_2mo_1	3279	1612	0	0.121988411100945	ENT	2mo	1	Lamp5 Gaba
ENT_2mo_1:CTGTACCTCTAGCGTG	ENT_2mo_1	420	294	0	1.42857142857143	ENT	2mo	1	Oligo NN
ENT_2mo_1:CTGTACCTCTTGAGGT	ENT_2mo_1	2539	1269	0	0.315084679007483	ENT	2mo	1	L2/3 IT PPP Glut
ENT_2mo_1:CTGTATTTCAGCAAAG	ENT_2mo_1	2974	1412	0	0.168123739071957	ENT	2mo	1	L5 PPP Glut
ENT_2mo_1:CTGTATTTCATTAGTG	ENT_2mo_1	1696	981	0.0589622641509434	0.294811320754717	ENT	2mo	1	L5 IT CTX Glut
ENT_2mo_1:CTGTATTTCCAGGTTG	ENT_2mo_1	3720	1560	0.0268817204301075	0.21505376344086	ENT	2mo	1	RHP-COA Ndnf Gaba
ENT_2mo_1:CTGTATTTCGTTAGTA	ENT_2mo_1	1430	845	0.0699300699300699	0.0699300699300699	ENT	2mo	1	OPC NN
ENT_2mo_1:CTGTATTTCTGTTCAT	ENT_2mo_1	733	480	0.136425648021828	0.409276944065484	ENT	2mo	1	Oligo NN
ENT_2mo_1:CTGTATTTCTTGCATT	ENT_2mo_1	5998	2152	0.0166722240746916	0.200066688896299	ENT	2mo	1	L2/3 IT PPP Glut
ENT_2mo_1:CTGTGTGAGCACCACA	ENT_2mo_1	3969	1585	0.0503905265810028	0.226757369614512	ENT	2mo	1	Sst Gaba
ENT_2mo_1:CTGTGTGAGTTAGTTG	ENT_2mo_1	4616	1903	0.0433275563258232	0.173310225303293	ENT	2mo	1	L2/3 IT ENT Glut
ENT_2mo_1:CTGTTAAAGCGCAATT	ENT_2mo_1	9845	2862	0.0101574403250381	0.0914169629253428	ENT	2mo	1	L2/3 IT PIR-ENTl Glut
ENT_2mo_1:CTGTTAAAGCTTAACA	ENT_2mo_1	5363	2016	0.0372925601342532	0.167816520604139	ENT	2mo	1	L5/6 IT TPE-ENT Glut
ENT_2mo_1:CTGTTCATCAAACCGT	ENT_2mo_1	9556	3015	0	0.198827961490163	ENT	2mo	1	COAp Grxcr2 Glut
ENT_2mo_1:CTGTTCATCACTAATG	ENT_2mo_1	1247	678	0	0.320769847634322	ENT	2mo	1	Astro-TE NN
ENT_2mo_1:CTGTTCATCACTTTAC	ENT_2mo_1	2177	1097	0.137804317868627	0.091869545245751	ENT	2mo	1	OPC NN
ENT_2mo_1:CTGTTCATCCTGGCTT	ENT_2mo_1	4527	1658	0	0.0662690523525514	ENT	2mo	1	Vip Gaba
ENT_2mo_1:CTGTTCATCTTAAGTG	ENT_2mo_1	1706	892	0.0586166471277843	0.351699882766706	ENT	2mo	1	L5 IT CTX Glut
ENT_2mo_1:CTGTTGGAGAAGCTAG	ENT_2mo_1	2983	1381	0	0.134093194770365	ENT	2mo	1	Pvalb Gaba
ENT_2mo_1:CTGTTGGAGCCTGATG	ENT_2mo_1	9059	3021	0.0110387459984546	0.198697427972182	ENT	2mo	1	L5/6 IT TPE-ENT Glut
ENT_2mo_1:CTGTTGGAGCTTAGTA	ENT_2mo_1	1313	899	0	0.152322924600152	ENT	2mo	1	Lamp5 Gaba
ENT_2mo_1:CTGTTGGAGGCCTGGT	ENT_2mo_1	5374	1994	0.0186081131373279	0.204689244510607	ENT	2mo	1	SUB-ProS Glut
ENT_2mo_1:CTGTTGGAGGTCCTAG	ENT_2mo_1	3099	1580	0	0.322684737011939	ENT	2mo	1	L5/6 IT TPE-ENT Glut
ENT_2mo_1:CTGTTGGAGTTATGGC	ENT_2mo_1	6433	2348	0.0155448468832582	0.202083009482357	ENT	2mo	1	Pvalb Gaba
ENT_2mo_1:CTGTTTAGTCAAGTGC	ENT_2mo_1	465	318	0	0.645161290322581	ENT	2mo	1	Oligo NN
ENT_2mo_1:CTGTTTAGTTCAAGAT	ENT_2mo_1	2226	1155	0	0.269541778975741	ENT	2mo	1	L6b/CT ENT Glut
ENT_2mo_1:CTGTTTAGTTCAAGCA	ENT_2mo_1	4083	1651	0.0244917952485917	0.318393338231692	ENT	2mo	1	L6b/CT ENT Glut
ENT_2mo_1:CTGTTTAGTTGACTTC	ENT_2mo_1	2506	1302	0	0.119712689545092	ENT	2mo	1	L5 NP CTX Glut
ENT_2mo_1:CTGTTTAGTTTGGCTT	ENT_2mo_1	981	626	0	0.203873598369011	ENT	2mo	1	Astro-TE NN
ENT_2mo_1:CTTAACAAGCTTTGGG	ENT_2mo_1	2299	1215	0.173988690735102	0.347977381470204	ENT	2mo	1	Lamp5 Gaba
ENT_2mo_1:CTTAACAAGTTATCCT	ENT_2mo_1	506	350	0.197628458498024	0.197628458498024	ENT	2mo	1	Oligo NN
ENT_2mo_1:CTTAAGATCCCAGTAG	ENT_2mo_1	2480	1283	0	0.201612903225806	ENT	2mo	1	L6b/CT ENT Glut
ENT_2mo_1:CTTAAGATCCCTCACG	ENT_2mo_1	4554	1766	0	0.219587176108915	ENT	2mo	1	COAp Grxcr2 Glut
ENT_2mo_1:CTTAAGATCCTCAGTC	ENT_2mo_1	3744	1594	0	0.186965811965812	ENT	2mo	1	L2/3 IT PIR-ENTl Glut
ENT_2mo_1:CTTAAGATCCTCCATA	ENT_2mo_1	385	287	0	0	ENT	2mo	1	Oligo NN
ENT_2mo_1:CTTAAGATCTAACCAA	ENT_2mo_1	3065	1434	0	0.228384991843393	ENT	2mo	1	L6b/CT ENT Glut
ENT_2mo_1:CTTAAGGGTACTGATG	ENT_2mo_1	6304	2174	0	0.126903553299492	ENT	2mo	1	L6b/CT ENT Glut
ENT_2mo_1:CTTAAGGGTCAAGTAT	ENT_2mo_1	3872	1575	0	0.180785123966942	ENT	2mo	1	L2/3 IT PPP Glut
ENT_2mo_1:CTTAAGGGTTTCCTCC	ENT_2mo_1	7206	2303	0	0.124895920066611	ENT	2mo	1	L2/3 IT PPP Glut
ENT_2mo_1:CTTAATGAGAACCTAC	ENT_2mo_1	5016	1954	0.0398724082934609	0.139553429027113	ENT	2mo	1	L6b/CT ENT Glut
ENT_2mo_1:CTTAATGAGACTTATG	ENT_2mo_1	8225	2581	0.0243161094224924	0.231003039513678	ENT	2mo	1	L2/3 IT PPP Glut
ENT_2mo_1:CTTAATGAGAGCCGCT	ENT_2mo_1	4080	1799	0.0245098039215686	0.196078431372549	ENT	2mo	1	L2/3 IT PPP Glut
ENT_2mo_1:CTTAATGAGCGGTTAT	ENT_2mo_1	2966	1336	0	0.337154416722859	ENT	2mo	1	L2/3 IT ENT Glut
ENT_2mo_1:CTTAATGAGGACGTAA	ENT_2mo_1	3252	1483	0	0.153751537515375	ENT	2mo	1	L2/3 IT CTX Glut
ENT_2mo_1:CTTAATGAGGCGAAAC	ENT_2mo_1	6825	2457	0.0293040293040293	0.0732600732600733	ENT	2mo	1	L2 IT ENT-po Glut
ENT_2mo_1:CTTAATGAGGTATTGC	ENT_2mo_1	2708	1236	0.0369276218611521	0.221565731166913	ENT	2mo	1	L2/3 IT ENT Glut
ENT_2mo_1:CTTAATGAGGTTTGAC	ENT_2mo_1	3280	1605	0	0.121951219512195	ENT	2mo	1	Pvalb Gaba
ENT_2mo_1:CTTAATGAGTCCTTTG	ENT_2mo_1	3184	1480	0.0314070351758794	0.439698492462312	ENT	2mo	1	Lamp5 Lhx6 Gaba
ENT_2mo_1:CTTAATGAGTTGTCTT	ENT_2mo_1	6569	2385	0	0.25879129243416	ENT	2mo	1	L2/3 IT ENT Glut
ENT_2mo_1:CTTACCGGTCAATAGT	ENT_2mo_1	3252	1551	0	0.276752767527675	ENT	2mo	1	L2/3 IT PPP Glut
ENT_2mo_1:CTTACCGGTCGAAGTC	ENT_2mo_1	5049	1968	0.0396118043176867	0.11883541295306	ENT	2mo	1	L2 IT ENT-po Glut
ENT_2mo_1:CTTACCGGTGCTGGTG	ENT_2mo_1	6810	2320	0.0293685756240822	0.176211453744493	ENT	2mo	1	SUB-ProS Glut
ENT_2mo_1:CTTACCGGTTAACAGT	ENT_2mo_1	3532	1467	0.028312570781427	0.226500566251416	ENT	2mo	1	COAp Grxcr2 Glut
ENT_2mo_1:CTTACCGGTTATCCTA	ENT_2mo_1	8084	2712	0	0.173181593270658	ENT	2mo	1	L2/3 IT PPP Glut
ENT_2mo_1:CTTACCTCACCCACAG	ENT_2mo_1	5530	2092	0.0180831826401447	0.144665461121157	ENT	2mo	1	L6b/CT ENT Glut
ENT_2mo_1:CTTACCTCACCTGGTG	ENT_2mo_1	7104	2519	0	0.140765765765766	ENT	2mo	1	L6 IT CTX Glut
ENT_2mo_1:CTTACCTCATCAGTAT	ENT_2mo_1	680	448	0	0.294117647058824	ENT	2mo	1	OB-STR-CTX Inh IMN
ENT_2mo_1:CTTACCTCATCCTGAA	ENT_2mo_1	1199	710	0	0.333611342785655	ENT	2mo	1	Astro-TE NN
ENT_2mo_1:CTTACTAGTCTTGCAT	ENT_2mo_1	3759	1663	0.0266028198989093	0.319233838786911	ENT	2mo	1	L2/3 IT ENT Glut
ENT_2mo_1:CTTAGGAGTAACCAGC	ENT_2mo_1	596	429	0.167785234899329	0.838926174496644	ENT	2mo	1	Oligo NN
ENT_2mo_1:CTTAGGAGTGCATTAG	ENT_2mo_1	1139	727	0	0	ENT	2mo	1	Oligo NN
ENT_2mo_1:CTTAGTTTCAAATCGC	ENT_2mo_1	7936	2572	0	0.138608870967742	ENT	2mo	1	L2/3 IT PPP Glut
ENT_2mo_1:CTTAGTTTCCCGCAAA	ENT_2mo_1	3432	1554	0.0291375291375291	0.32051282051282	ENT	2mo	1	NP PPP Glut
ENT_2mo_1:CTTAGTTTCCGCCTAT	ENT_2mo_1	3977	1741	0.0754337440281619	0.125722906713603	ENT	2mo	1	L6b/CT ENT Glut
ENT_2mo_1:CTTAGTTTCGCAAACT	ENT_2mo_1	2911	1317	0	0.274819649604947	ENT	2mo	1	L2/3 IT PPP Glut
ENT_2mo_1:CTTAGTTTCGGCCATA	ENT_2mo_1	2902	1443	0	0.206753962784287	ENT	2mo	1	L2/3 IT PPP Glut
ENT_2mo_1:CTTAGTTTCTTGAGGT	ENT_2mo_1	3826	1628	0	0.156821745948772	ENT	2mo	1	L2/3 IT ENT Glut
ENT_2mo_1:CTTAGTTTCTTGGATA	ENT_2mo_1	2828	1381	0.0707213578500707	0.0707213578500707	ENT	2mo	1	L6b/CT ENT Glut
ENT_2mo_1:CTTATGTTCTCAATTC	ENT_2mo_1	10643	2950	0.00939584703561026	0.131541858498544	ENT	2mo	1	L2 IT ENT-po Glut
ENT_2mo_1:CTTATGTTCTTGATGA	ENT_2mo_1	2921	1447	0	0.205409106470387	ENT	2mo	1	L5 IT CTX Glut
ENT_2mo_1:CTTATTGGTCCTCCAA	ENT_2mo_1	545	415	0	0.18348623853211	ENT	2mo	1	VLMC NN
ENT_2mo_1:CTTATTGGTGTCCTGC	ENT_2mo_1	2736	1426	0	0.584795321637427	ENT	2mo	1	CA1-ProS Glut
ENT_2mo_1:CTTATTGGTTCCTGTG	ENT_2mo_1	764	500	0	0.261780104712042	ENT	2mo	1	OPC NN
ENT_2mo_1:CTTATTGGTTTGTCTA	ENT_2mo_1	3954	1764	0.0252908447142135	0.227617602427921	ENT	2mo	1	L2/3 IT PPP Glut
ENT_2mo_1:CTTCAAGCATCCTGAA	ENT_2mo_1	7893	2509	0	0.126694539465349	ENT	2mo	1	L2/3 IT ENT Glut
ENT_2mo_1:CTTCAATTCAAGGACA	ENT_2mo_1	2077	1062	0.144439094848339	0.192585459797785	ENT	2mo	1	L2 IT ENT-po Glut
ENT_2mo_1:CTTCAATTCAGTTCCC	ENT_2mo_1	552	354	0	0	ENT	2mo	1	Oligo NN
ENT_2mo_1:CTTCAATTCTGTTGCC	ENT_2mo_1	7303	2598	0.0273860057510612	0.21908804600849	ENT	2mo	1	SUB-ProS Glut
ENT_2mo_1:CTTCACTCAAGGCCAA	ENT_2mo_1	3374	1355	0	0.1778304682869	ENT	2mo	1	L2/3 IT CTX Glut
ENT_2mo_1:CTTCAGGAGCAGGTTT	ENT_2mo_1	468	367	0	0.213675213675214	ENT	2mo	1	Astro-TE NN
ENT_2mo_1:CTTCAGGAGCGATAGA	ENT_2mo_1	463	353	0.215982721382289	0.431965442764579	ENT	2mo	1	Oligo NN
ENT_2mo_1:CTTCAGGAGGCATGAA	ENT_2mo_1	2914	1391	0	0.171585449553878	ENT	2mo	1	L2/3 IT ENT Glut
ENT_2mo_1:CTTCAGGAGGCATGTT	ENT_2mo_1	504	366	0	0.595238095238095	ENT	2mo	1	Oligo NN
ENT_2mo_1:CTTCAGGAGGCTAAGA	ENT_2mo_1	628	445	0	0.159235668789809	ENT	2mo	1	OPC NN
ENT_2mo_1:CTTCAGGAGGTACCGC	ENT_2mo_1	3949	1736	0	0.202582932387946	ENT	2mo	1	Pvalb Gaba
ENT_2mo_1:CTTCAGGAGGTTTGCG	ENT_2mo_1	5260	2158	0	0.209125475285171	ENT	2mo	1	L2/3 IT ENT Glut
ENT_2mo_1:CTTCATCCACCAACCG	ENT_2mo_1	15709	4102	0.00636577757973136	0.101852441275702	ENT	2mo	1	L2/3 IT PIR-ENTl Glut
ENT_2mo_1:CTTCATCCAGCAAGGC	ENT_2mo_1	6405	2440	0.0156128024980484	0.374707259953162	ENT	2mo	1	L5 IT CTX Glut
ENT_2mo_1:CTTCGCGTCAATGTGC	ENT_2mo_1	3234	1492	0.0309214594928881	0.401978973407545	ENT	2mo	1	Sst Gaba
ENT_2mo_1:CTTCGCGTCAGGGCCT	ENT_2mo_1	5377	2015	0.0185977310768086	0.223172772921704	ENT	2mo	1	L6b/CT ENT Glut
ENT_2mo_1:CTTCGCGTCATCAGTA	ENT_2mo_1	8350	2774	0	0.227544910179641	ENT	2mo	1	L2/3 IT PPP Glut
ENT_2mo_1:CTTCGCGTCTCCATGC	ENT_2mo_1	3216	1467	0.0310945273631841	0.124378109452736	ENT	2mo	1	L2/3 IT PPP Glut
ENT_2mo_1:CTTCTAAGTACGGGTT	ENT_2mo_1	6166	2171	0.0162179695102173	0.0810898475510866	ENT	2mo	1	L2/3 IT ENT Glut
ENT_2mo_1:CTTCTAAGTCTAGCTT	ENT_2mo_1	1466	805	0	0.136425648021828	ENT	2mo	1	OPC NN
ENT_2mo_1:CTTCTAAGTGCTCCGT	ENT_2mo_1	8025	2624	0.0373831775700935	0.199376947040498	ENT	2mo	1	L2/3 IT ENT Glut
ENT_2mo_1:CTTCTAAGTTTCGCCA	ENT_2mo_1	5902	2235	0	0.220264317180617	ENT	2mo	1	ENTmv-PA-COAp Glut
ENT_2mo_1:CTTCTAAGTTTGGCTT	ENT_2mo_1	3672	1543	0	0.108932461873638	ENT	2mo	1	SUB-ProS Glut
ENT_2mo_1:CTTCTCAAGCCGCAAC	ENT_2mo_1	1643	906	0	0.182592818015825	ENT	2mo	1	OPC NN
ENT_2mo_1:CTTCTCAAGCGAGTAA	ENT_2mo_1	3562	1624	0	0.112296462661426	ENT	2mo	1	L2/3 IT ENT Glut
ENT_2mo_1:CTTCTCAAGCTATTGA	ENT_2mo_1	870	559	0.114942528735632	0.229885057471264	ENT	2mo	1	Oligo NN
ENT_2mo_1:CTTCTCAAGGACCTGC	ENT_2mo_1	13599	3336	0	0.102948746231341	ENT	2mo	1	L2/3 IT ENT Glut
ENT_2mo_1:CTTCTCAAGGCGGATG	ENT_2mo_1	1687	964	0.0592768227622999	0.3556609365738	ENT	2mo	1	Sst Gaba
ENT_2mo_1:CTTCTCAAGTAACGGA	ENT_2mo_1	4382	1727	0	0.433591967138293	ENT	2mo	1	L6b/CT ENT Glut
ENT_2mo_1:CTTCTCAAGTGGACAA	ENT_2mo_1	4181	1747	0	0.310930399425975	ENT	2mo	1	L2/3 IT PPP Glut
ENT_2mo_1:CTTGAATCACCGGCTA	ENT_2mo_1	8771	2730	0.022802417056208	0.148215710865352	ENT	2mo	1	L5/6 IT TPE-ENT Glut
ENT_2mo_1:CTTGAATCAGGCTGTT	ENT_2mo_1	3301	1519	0.0302938503483793	0.0605877006967586	ENT	2mo	1	L2/3 IT ENT Glut
ENT_2mo_1:CTTGACGAGAGAGGCT	ENT_2mo_1	4184	1794	0	0.167304015296367	ENT	2mo	1	L2/3 IT PPP Glut
ENT_2mo_1:CTTGACGAGCAAACCT	ENT_2mo_1	5497	2076	0.0363834818992178	0.272876114244133	ENT	2mo	1	Pvalb Gaba
ENT_2mo_1:CTTGACGAGCGCATTG	ENT_2mo_1	388	289	0.257731958762887	1.03092783505155	ENT	2mo	1	Oligo NN
ENT_2mo_1:CTTGACGAGGAGGACT	ENT_2mo_1	6819	2401	0.0586596275113653	0.161313975656255	ENT	2mo	1	L2/3 IT ENT Glut
ENT_2mo_1:CTTGACGAGGCCTGGT	ENT_2mo_1	7495	2450	0.0133422281521014	0.280186791194129	ENT	2mo	1	L2/3 IT ENT Glut
ENT_2mo_1:CTTGACGAGTCAGTAC	ENT_2mo_1	4813	1903	0.0415541242468315	0.186993559110742	ENT	2mo	1	L6b/CT ENT Glut
ENT_2mo_1:CTTGCAACAAGCTACC	ENT_2mo_1	3720	1677	0.0537634408602151	0.295698924731183	ENT	2mo	1	CT SUB Glut
ENT_2mo_1:CTTGCAACAATGCCTA	ENT_2mo_1	13364	3444	0.0224483687518707	0.187069739598922	ENT	2mo	1	SUB-ProS Glut
ENT_2mo_1:CTTGCAACAGATAGAC	ENT_2mo_1	7260	2413	0	0.137741046831956	ENT	2mo	1	L5 IT CTX Glut
ENT_2mo_1:CTTGCAACAGGACCTT	ENT_2mo_1	11111	3151	0.0180001800018	0.2610026100261	ENT	2mo	1	L2/3 IT PPP Glut
ENT_2mo_1:CTTGCATGTAACGTGC	ENT_2mo_1	509	410	0	0.392927308447937	ENT	2mo	1	Microglia NN
ENT_2mo_1:CTTGCATGTACCCACC	ENT_2mo_1	740	494	0	0.675675675675676	ENT	2mo	1	Oligo NN
ENT_2mo_1:CTTGCATGTCAAGTGC	ENT_2mo_1	1880	978	0.0531914893617021	0.212765957446809	ENT	2mo	1	Sncg Gaba
ENT_2mo_1:CTTGCATGTCATGAGC	ENT_2mo_1	1239	744	0	0.242130750605327	ENT	2mo	1	Astro-TE NN
ENT_2mo_1:CTTGCATGTCCTAGTT	ENT_2mo_1	6058	2130	0.0165070980521624	0.0990425883129746	ENT	2mo	1	L2/3 IT CTX Glut
ENT_2mo_1:CTTGCATGTGAGACTC	ENT_2mo_1	4772	1857	0.0209555741827326	0.125733445096396	ENT	2mo	1	L6b/CT ENT Glut
ENT_2mo_1:CTTGCATGTTAACACG	ENT_2mo_1	848	611	0	0.235849056603774	ENT	2mo	1	VLMC NN
ENT_2mo_1:CTTGCATGTTAATGCG	ENT_2mo_1	9739	2871	0.0205359893212856	0.133483930588356	ENT	2mo	1	L5 IT CTX Glut
ENT_2mo_1:CTTGCATGTTACATCC	ENT_2mo_1	3718	1638	0.0537923614846692	0.29585798816568	ENT	2mo	1	L2 IT PPP-APr Glut
ENT_2mo_1:CTTGCATGTTGTCATC	ENT_2mo_1	1030	673	0	0.0970873786407767	ENT	2mo	1	Oligo NN
ENT_2mo_1:CTTGCGCGTATTCGTC	ENT_2mo_1	10220	3165	0.0391389432485323	0.12720156555773	ENT	2mo	1	L2 IT ENT-po Glut
ENT_2mo_1:CTTGCGCGTGGTTATG	ENT_2mo_1	3370	1603	0.148367952522255	0.326409495548961	ENT	2mo	1	L6b/CT ENT Glut
ENT_2mo_1:CTTGCGCGTTCAAGAT	ENT_2mo_1	642	424	0.155763239875389	0	ENT	2mo	1	Oligo NN
ENT_2mo_1:CTTGCGCGTTGCGCGA	ENT_2mo_1	4862	2023	0	0.267379679144385	ENT	2mo	1	L5/6 IT TPE-ENT Glut
ENT_2mo_1:CTTGCTCAGCAGCTCA	ENT_2mo_1	3276	1480	0	0.183150183150183	ENT	2mo	1	L6b/CT ENT Glut
ENT_2mo_1:CTTGCTCAGTTAGTGC	ENT_2mo_1	5787	2119	0.0172801105927078	0.293761880076032	ENT	2mo	1	L6b/CT ENT Glut
ENT_2mo_1:CTTGGACCAAGATTCT	ENT_2mo_1	1575	878	0.0634920634920635	0.0634920634920635	ENT	2mo	1	Astro-TE NN
ENT_2mo_1:CTTGTAAAGCAACAAG	ENT_2mo_1	3446	1566	0.0290191526407429	0.2031340684852	ENT	2mo	1	L6b/CT ENT Glut
ENT_2mo_1:CTTGTAAAGCATTATG	ENT_2mo_1	1939	1077	0	0.154718927282104	ENT	2mo	1	L5 IT CTX Glut
ENT_2mo_1:CTTGTAAAGGAGCACG	ENT_2mo_1	1369	792	0	0.29218407596786	ENT	2mo	1	Vip Gaba
ENT_2mo_1:CTTGTAAAGGCGCTTA	ENT_2mo_1	6409	2092	0	0.187236698392885	ENT	2mo	1	Sst Gaba
ENT_2mo_1:CTTGTAAAGGTCCTAG	ENT_2mo_1	3366	1527	0	0.23767082590612	ENT	2mo	1	L2/3 IT PPP Glut
ENT_2mo_1:CTTGTCCAGAGGAGTC	ENT_2mo_1	7723	2588	0.0129483361388062	0.16832836980448	ENT	2mo	1	L5/6 IT TPE-ENT Glut
ENT_2mo_1:CTTGTCCAGCAAGGAC	ENT_2mo_1	2712	1333	0	0.25811209439528	ENT	2mo	1	ENTmv-PA-COAp Glut
ENT_2mo_1:CTTGTCCAGCTAGAAG	ENT_2mo_1	5806	2159	0.017223561832587	0.241129865656218	ENT	2mo	1	L2/3 IT PPP Glut
ENT_2mo_1:CTTGTCCAGGGTGAAC	ENT_2mo_1	12286	3269	0.0244180367898421	0.138368875142439	ENT	2mo	1	L2 IT ENT-po Glut
ENT_2mo_1:CTTGTCCAGTTTAACG	ENT_2mo_1	10983	3110	0	0.136574706364381	ENT	2mo	1	L6b/CT ENT Glut
ENT_2mo_1:CTTGTTCCACATTGCA	ENT_2mo_1	628	488	0	0.318471337579618	ENT	2mo	1	Microglia NN
ENT_2mo_1:CTTGTTCCACTAGCGT	ENT_2mo_1	1930	1217	0	0.207253886010363	ENT	2mo	1	L5 NP CTX Glut
ENT_2mo_1:CTTGTTCCAGCTTAAT	ENT_2mo_1	611	383	0	0.327332242225859	ENT	2mo	1	Astro-TE NN
ENT_2mo_1:CTTGTTCCAGGAATCG	ENT_2mo_1	2893	1465	0	0.345661942620118	ENT	2mo	1	Pvalb Gaba
ENT_2mo_1:CTTGTTCCATCTTGAG	ENT_2mo_1	5548	1944	0.0360490266762797	0.162220620043259	ENT	2mo	1	L2/3 IT PPP Glut
ENT_2mo_1:CTTGTTTAGACACCGC	ENT_2mo_1	579	390	0	0.172711571675302	ENT	2mo	1	Oligo NN
ENT_2mo_1:CTTGTTTAGCCTAATA	ENT_2mo_1	6673	2393	0.0449572905739547	0.209800689345122	ENT	2mo	1	L2/3 IT ENT Glut
ENT_2mo_1:CTTGTTTAGGTTTGAC	ENT_2mo_1	986	592	0	0.101419878296146	ENT	2mo	1	Oligo NN
ENT_2mo_1:CTTGTTTAGTACCGCA	ENT_2mo_1	4122	1669	0	0.266860747210092	ENT	2mo	1	L6b/CT ENT Glut
ENT_2mo_1:CTTGTTTAGTGAACCT	ENT_2mo_1	1152	707	0.0868055555555556	0.434027777777778	ENT	2mo	1	Astro-TE NN
ENT_2mo_1:CTTGTTTAGTGTTGCG	ENT_2mo_1	6983	2420	0.0143204926249463	0.0716024631247315	ENT	2mo	1	L2 IT ENT-po Glut
ENT_2mo_1:CTTTAGGCAAGGTAAC	ENT_2mo_1	3663	1600	0.0546000546000546	0.3003003003003	ENT	2mo	1	L6b/CT ENT Glut
ENT_2mo_1:CTTTAGGCAGTCTAAT	ENT_2mo_1	4636	1842	0	0.0862812769628991	ENT	2mo	1	L6b/CT ENT Glut
ENT_2mo_1:CTTTAGTTCATAACTG	ENT_2mo_1	3894	1739	0.0256805341551104	0.333846944016435	ENT	2mo	1	L2/3 IT ENT Glut
ENT_2mo_1:CTTTAGTTCATGTGGT	ENT_2mo_1	7093	2333	0	0.197377696320316	ENT	2mo	1	L2 IT ENT-po Glut
ENT_2mo_1:CTTTAGTTCCGGTTAG	ENT_2mo_1	4038	1599	0	0.0742942050520059	ENT	2mo	1	L6 IT CTX Glut
ENT_2mo_1:CTTTAGTTCCTTAATC	ENT_2mo_1	2521	1232	0	0.357001190003967	ENT	2mo	1	CT SUB Glut
ENT_2mo_1:CTTTATCAGCTAAGTC	ENT_2mo_1	1255	730	0.0796812749003984	0.0796812749003984	ENT	2mo	1	Oligo NN
ENT_2mo_1:CTTTATCAGTCAGGCC	ENT_2mo_1	5514	2050	0.0181356546971346	0.145085237577077	ENT	2mo	1	L6b/CT ENT Glut
ENT_2mo_1:CTTTATCAGTGTTGCG	ENT_2mo_1	2553	1319	0.0391696043869957	0.195848021934978	ENT	2mo	1	L2/3 IT ENT Glut
ENT_2mo_1:CTTTATGGTTCACTGT	ENT_2mo_1	4695	1629	0.0425985090521832	0.0851970181043663	ENT	2mo	1	Vip Gaba
ENT_2mo_1:CTTTATGGTTCGCTCA	ENT_2mo_1	391	327	0	0	ENT	2mo	1	Microglia NN
ENT_2mo_1:CTTTCTTGTCACGAAC	ENT_2mo_1	2811	1359	0	0.249021700462469	ENT	2mo	1	L2/3 IT ENT Glut
ENT_2mo_1:CTTTCTTGTGGGTGAA	ENT_2mo_1	373	273	0.268096514745308	0	ENT	2mo	1	Oligo NN
ENT_2mo_1:CTTTCTTGTTGACTTC	ENT_2mo_1	5773	2140	0	0.103932097696172	ENT	2mo	1	L5/6 IT TPE-ENT Glut
ENT_2mo_1:CTTTCTTGTTTCCGGC	ENT_2mo_1	2360	1356	0.0847457627118644	0.127118644067797	ENT	2mo	1	L2/3 IT ENT Glut
ENT_2mo_1:CTTTCTTGTTTGTTGC	ENT_2mo_1	2873	1247	0.0696136442742778	0.139227288548556	ENT	2mo	1	L2 IT PPP-APr Glut
ENT_2mo_1:CTTTGAGCAGAATGAC	ENT_2mo_1	1244	724	0	0.160771704180064	ENT	2mo	1	OPC NN
ENT_2mo_1:CTTTGAGCAGACAAAC	ENT_2mo_1	1299	757	0	0.46189376443418	ENT	2mo	1	L2 IT PPP-APr Glut
ENT_2mo_1:CTTTGAGCAGGCTTGT	ENT_2mo_1	2097	1126	0.143061516452074	0.429184549356223	ENT	2mo	1	Sst Gaba
ENT_2mo_1:CTTTGAGCATAACGGG	ENT_2mo_1	6626	2226	0.0301841231512225	0.0603682463024449	ENT	2mo	1	L2/3 IT ENT Glut
ENT_2mo_1:CTTTGAGCATTAAGCT	ENT_2mo_1	2210	1252	0.0904977375565611	0.497737556561086	ENT	2mo	1	L2/3 IT PPP Glut
ENT_2mo_1:CTTTGGGAGCTTTGTT	ENT_2mo_1	900	603	0.333333333333333	0.111111111111111	ENT	2mo	1	Astro-TE NN
ENT_2mo_1:CTTTGGGAGTTGCCTC	ENT_2mo_1	5169	2071	0.0193461017604953	0.270845424646934	ENT	2mo	1	CA1-ProS Glut
ENT_2mo_1:CTTTGGTGTACGGGTT	ENT_2mo_1	3779	1740	0	0.370468377877745	ENT	2mo	1	NP SUB Glut
ENT_2mo_1:CTTTGGTGTAGGTTAT	ENT_2mo_1	1850	1052	0.0540540540540541	0.27027027027027	ENT	2mo	1	OPC NN
ENT_2mo_1:CTTTGGTGTTAGGCTA	ENT_2mo_1	2947	1525	0.0339328130302002	0.373260943332202	ENT	2mo	1	L2/3 IT PPP Glut
ENT_2mo_1:CTTTGGTGTTCACCCA	ENT_2mo_1	6051	1948	0.0165261940175178	0.495785820525533	ENT	2mo	1	L6b/CT ENT Glut
ENT_2mo_1:CTTTGGTGTTGGTTCT	ENT_2mo_1	2560	1241	0	0.234375	ENT	2mo	1	NP PPP Glut
ENT_2mo_1:CTTTGTCCACAATGTT	ENT_2mo_1	524	344	0	0	ENT	2mo	1	Oligo NN
ENT_2mo_1:CTTTGTCCACTGACCG	ENT_2mo_1	862	619	0	0.348027842227378	ENT	2mo	1	ABC NN
ENT_2mo_1:CTTTGTCCACTTCATC	ENT_2mo_1	687	437	0	0.291120815138282	ENT	2mo	1	Oligo NN
ENT_2mo_1:CTTTGTCCAGTTATCG	ENT_2mo_1	7257	2443	0.0413393964448119	0.179137384594185	ENT	2mo	1	L6b/CT ENT Glut
ENT_2mo_1:CTTTGTCCATGAATCT	ENT_2mo_1	5333	1813	0	0.112507031689481	ENT	2mo	1	L2 IT ENT-po Glut
ENT_2mo_1:GAAACCCGTACTTCAC	ENT_2mo_1	13310	3503	0	0.1427498121713	ENT	2mo	1	L2/3 IT PIR-ENTl Glut
ENT_2mo_1:GAAACCCGTGCTGTAA	ENT_2mo_1	1139	657	0	0	ENT	2mo	1	Astro-TE NN
ENT_2mo_1:GAAACCCGTGGGAACA	ENT_2mo_1	3059	1256	0	0.19614253023864	ENT	2mo	1	L6b/CT ENT Glut
ENT_2mo_1:GAAACTGAGTCAGTAC	ENT_2mo_1	3504	1573	0.0856164383561644	0.199771689497717	ENT	2mo	1	L6b/CT ENT Glut
ENT_2mo_1:GAAACTGAGTGAACGA	ENT_2mo_1	3486	1512	0	0.344234079173838	ENT	2mo	1	L6b/CT ENT Glut
ENT_2mo_1:GAAACTGAGTTAGCCG	ENT_2mo_1	1371	726	0.0729394602479942	0.0729394602479942	ENT	2mo	1	Astro-TE NN
ENT_2mo_1:GAAAGCCAGAAAGGAA	ENT_2mo_1	4661	2000	0	0.236000858184939	ENT	2mo	1	L2/3 IT PPP Glut
ENT_2mo_1:GAAAGCCAGCTGTACG	ENT_2mo_1	6677	2385	0	0.194698217762468	ENT	2mo	1	L2/3 IT ENT Glut
ENT_2mo_1:GAAAGCCAGTAACCAC	ENT_2mo_1	433	328	0	0.46189376443418	ENT	2mo	1	Peri NN
ENT_2mo_1:GAAAGCCAGTCCTTCA	ENT_2mo_1	5575	2081	0	0.125560538116592	ENT	2mo	1	COAp Grxcr2 Glut
ENT_2mo_1:GAAAGGCTCCCTCACG	ENT_2mo_1	13250	3466	0.00754716981132075	0.181132075471698	ENT	2mo	1	L2/3 IT ENT Glut
ENT_2mo_1:GAAAGGCTCGGCTAGC	ENT_2mo_1	508	357	0.196850393700787	0.78740157480315	ENT	2mo	1	Oligo NN
ENT_2mo_1:GAAAGGCTCGGTACGC	ENT_2mo_1	5363	2112	0.0186462800671266	0.279694201006899	ENT	2mo	1	L5 IT CTX Glut
ENT_2mo_1:GAAAGGCTCTCAATAG	ENT_2mo_1	5111	2064	0.0391312854627274	0.195656427313637	ENT	2mo	1	L5 PPP Glut
ENT_2mo_1:GAAAGGCTCTTTAGGA	ENT_2mo_1	5041	2249	0.0198373338623289	0.555445348145209	ENT	2mo	1	L5 IT CTX Glut
ENT_2mo_1:GAACACAAGGACAACA	ENT_2mo_1	1208	685	0	0.248344370860927	ENT	2mo	1	Oligo NN
ENT_2mo_1:GAACACAAGGGCCATC	ENT_2mo_1	517	424	0	0.193423597678917	ENT	2mo	1	Microglia NN
ENT_2mo_1:GAACACAAGTGTTGCG	ENT_2mo_1	4826	1830	0	0.186489846663904	ENT	2mo	1	L5 IT CTX Glut
ENT_2mo_1:GAACACAAGTTAGAGG	ENT_2mo_1	3344	1562	0	0.328947368421053	ENT	2mo	1	L6b/CT ENT Glut
ENT_2mo_1:GAACACAAGTTTAACG	ENT_2mo_1	4692	1957	0.0426257459505541	0.277067348678602	ENT	2mo	1	L6b/CT ENT Glut
ENT_2mo_1:GAACCAAAGCAAGGGT	ENT_2mo_1	2681	1288	0.0372995151063036	0.186497575531518	ENT	2mo	1	L2 IT PPP-APr Glut
ENT_2mo_1:GAACCAAAGTGAGCAA	ENT_2mo_1	9851	3013	0	0.213176327276419	ENT	2mo	1	L5/6 IT TPE-ENT Glut
ENT_2mo_1:GAACCAAAGTGAGGGT	ENT_2mo_1	6468	2430	0.0463821892393321	0.185528756957328	ENT	2mo	1	L5/6 IT TPE-ENT Glut
ENT_2mo_1:GAACCAAAGTTATTCC	ENT_2mo_1	9357	2786	0.0320615581917281	0.117559046703003	ENT	2mo	1	L2/3 IT ENT Glut
ENT_2mo_1:GAACCAGCAATATAGG	ENT_2mo_1	6047	2018	0.0165371258475277	0.132297006780222	ENT	2mo	1	L2/3 IT ENT Glut
ENT_2mo_1:GAACCAGCAATGCCTA	ENT_2mo_1	4253	1919	0	0.117564072419469	ENT	2mo	1	L2/3 IT PPP Glut
ENT_2mo_1:GAACCAGCAATTAGGA	ENT_2mo_1	11294	2965	0	0.115105365680893	ENT	2mo	1	L2/3 IT PIR-ENTl Glut
ENT_2mo_1:GAACCAGCACAAACTT	ENT_2mo_1	1573	850	0	0.0635727908455181	ENT	2mo	1	OPC NN
ENT_2mo_1:GAACCAGCACATACTG	ENT_2mo_1	2184	1144	0.0457875457875458	0.274725274725275	ENT	2mo	1	L2/3 IT ENT Glut
ENT_2mo_1:GAACCAGCACATTAAC	ENT_2mo_1	8371	2640	0.0119460040616414	0.167244056862979	ENT	2mo	1	L2/3 IT PPP Glut
ENT_2mo_1:GAACCAGCAGTGAACG	ENT_2mo_1	7191	2560	0.0139062717285496	0.152968989014045	ENT	2mo	1	L2/3 IT ENT Glut
ENT_2mo_1:GAACCAGCATGACTAT	ENT_2mo_1	2192	1017	0	0.136861313868613	ENT	2mo	1	OPC NN
ENT_2mo_1:GAACCGCTCAAACCTA	ENT_2mo_1	743	494	0	0.269179004037685	ENT	2mo	1	Oligo NN
ENT_2mo_1:GAACCTGTCATGGCCA	ENT_2mo_1	2134	1064	0	0.0937207122774133	ENT	2mo	1	OPC NN
ENT_2mo_1:GAACCTGTCATTGACA	ENT_2mo_1	4286	1855	0.0466635557629491	0.139990667288847	ENT	2mo	1	L5/6 IT TPE-ENT Glut
ENT_2mo_1:GAACCTGTCTAGCTTT	ENT_2mo_1	7530	2419	0	0.132802124833997	ENT	2mo	1	L2/3 IT PPP Glut
ENT_2mo_1:GAACCTGTCTTGAGGT	ENT_2mo_1	8488	2648	0.0117813383600377	0.0942507068803016	ENT	2mo	1	L2 IT ENT-po Glut
ENT_2mo_1:GAACCTTAGCCATCAG	ENT_2mo_1	3359	1388	0	0.17862459065198	ENT	2mo	1	Vip Gaba
ENT_2mo_1:GAACCTTAGCTGTCAG	ENT_2mo_1	4050	1793	0	0.222222222222222	ENT	2mo	1	Pvalb Gaba
ENT_2mo_1:GAACCTTAGGAACCGG	ENT_2mo_1	1135	723	0	0.176211453744493	ENT	2mo	1	L6b/CT ENT Glut
ENT_2mo_1:GAACCTTAGGTAAGGC	ENT_2mo_1	358	294	0.279329608938547	1.11731843575419	ENT	2mo	1	Microglia NN
ENT_2mo_1:GAACCTTAGTCATGCG	ENT_2mo_1	3030	1313	0	0.198019801980198	ENT	2mo	1	Pvalb Gaba
ENT_2mo_1:GAACCTTAGTCGCAAT	ENT_2mo_1	490	404	0	0.204081632653061	ENT	2mo	1	Microglia NN
ENT_2mo_1:GAACCTTAGTTATCCT	ENT_2mo_1	3195	1401	0	0.0938967136150235	ENT	2mo	1	L6b/CT ENT Glut
ENT_2mo_1:GAACGAATCATTCATC	ENT_2mo_1	579	451	0.172711571675302	0.172711571675302	ENT	2mo	1	Microglia NN
ENT_2mo_1:GAACGAATCCAGGTTG	ENT_2mo_1	5234	1948	0	0.324799388612916	ENT	2mo	1	L2/3 IT ENT Glut
ENT_2mo_1:GAACGAATCCTCATCA	ENT_2mo_1	6873	2432	0	0.232794994907609	ENT	2mo	1	L6b/CT ENT Glut
ENT_2mo_1:GAACGAATCGTTACTT	ENT_2mo_1	404	296	0	0.247524752475248	ENT	2mo	1	Oligo NN
ENT_2mo_1:GAACGAATCTGCAAGT	ENT_2mo_1	1620	948	0	0.555555555555556	ENT	2mo	1	L6b/CT ENT Glut
ENT_2mo_1:GAACTTATCCTTGAGG	ENT_2mo_1	2033	1108	0.0491883915395967	0.245941957697983	ENT	2mo	1	L2/3 IT PPP Glut
ENT_2mo_1:GAACTTATCGATCAGT	ENT_2mo_1	2204	1280	0.0453720508166969	0.317604355716878	ENT	2mo	1	L6b/CT ENT Glut
ENT_2mo_1:GAACTTATCGATTATG	ENT_2mo_1	4897	1875	0	0.163365325709618	ENT	2mo	1	SUB-ProS Glut
ENT_2mo_1:GAACTTATCGCTAGTG	ENT_2mo_1	4377	1988	0	0	ENT	2mo	1	L6b/CT ENT Glut
ENT_2mo_1:GAACTTATCTAGCGAT	ENT_2mo_1	6800	2032	0	0.0441176470588235	ENT	2mo	1	L5 IT CTX Glut
ENT_2mo_1:GAACTTATCTTTAAGG	ENT_2mo_1	1261	771	0	0.158604282315623	ENT	2mo	1	L2 IT PPP-APr Glut
ENT_2mo_1:GAAGCCTGTGTGCAAC	ENT_2mo_1	4413	1972	0	0.249263539542262	ENT	2mo	1	L6b/CT ENT Glut
ENT_2mo_1:GAAGCCTGTGTTAAAC	ENT_2mo_1	1376	845	0	0.290697674418605	ENT	2mo	1	NP SUB Glut
ENT_2mo_1:GAAGCCTGTTTACTTG	ENT_2mo_1	9558	3120	0.0209248796819418	0.11508683825068	ENT	2mo	1	L5/6 IT TPE-ENT Glut
ENT_2mo_1:GAAGCTAAGCCTTAAA	ENT_2mo_1	3888	1675	0.0257201646090535	0.257201646090535	ENT	2mo	1	NP SUB Glut
ENT_2mo_1:GAAGCTAAGCGATAAG	ENT_2mo_1	2400	1103	0.0416666666666667	0.291666666666667	ENT	2mo	1	L2/3 IT ENT Glut
ENT_2mo_1:GAAGCTAAGGACCTTG	ENT_2mo_1	1753	945	0	0.399315459212778	ENT	2mo	1	Pvalb Gaba
ENT_2mo_1:GAAGCTAAGGATTGAG	ENT_2mo_1	3123	1527	0.032020493115594	0.416266410502722	ENT	2mo	1	L5/6 IT TPE-ENT Glut
ENT_2mo_1:GAAGCTAAGGCTCATG	ENT_2mo_1	1918	949	0.0521376433785193	0.208550573514077	ENT	2mo	1	L2/3 IT PPP Glut
ENT_2mo_1:GAAGCTAAGTATCGCG	ENT_2mo_1	3324	1629	0.0300842358604091	0.210589651022864	ENT	2mo	1	L2/3 IT PPP Glut
ENT_2mo_1:GAAGGAACAGTTATGT	ENT_2mo_1	376	273	0	1.06382978723404	ENT	2mo	1	Oligo NN
ENT_2mo_1:GAAGGAACATGATTGT	ENT_2mo_1	4737	1836	0.0211104074308634	0.295545704032088	ENT	2mo	1	L6b/CT ENT Glut
ENT_2mo_1:GAAGGAACATTTAAGC	ENT_2mo_1	3572	1573	0	0.139977603583427	ENT	2mo	1	L2 IT PPP-APr Glut
ENT_2mo_1:GAAGGATGTACCGGAT	ENT_2mo_1	3727	1518	0	0.134156157767642	ENT	2mo	1	Lamp5 Gaba
ENT_2mo_1:GAAGGCCCACCTGCCT	ENT_2mo_1	2709	1295	0.073827980804725	0.221483942414175	ENT	2mo	1	L2/3 IT PPP Glut
ENT_2mo_1:GAAGGCCCAGCTCATA	ENT_2mo_1	2315	1175	0	0.172786177105832	ENT	2mo	1	Vip Gaba
ENT_2mo_1:GAAGGCCCAGGCGATA	ENT_2mo_1	5699	2171	0.0526408141779259	0.210563256711704	ENT	2mo	1	L2 IT ENT-po Glut
ENT_2mo_1:GAAGGCCCAGTTTGTG	ENT_2mo_1	7513	2612	0.0532410488486623	0.199653933182484	ENT	2mo	1	L2/3 IT PPP Glut
ENT_2mo_1:GAAGGCCCATAGCGAG	ENT_2mo_1	3841	1702	0.0520697734964853	0.234313980734184	ENT	2mo	1	Sst Gaba
ENT_2mo_1:GAAGGCTAGCAGGTTT	ENT_2mo_1	622	416	0.160771704180064	0	ENT	2mo	1	Oligo NN
ENT_2mo_1:GAAGTAAGTCAAACTG	ENT_2mo_1	2336	1246	0.0428082191780822	0.342465753424658	ENT	2mo	1	L2/3 IT ENT Glut
ENT_2mo_1:GAAGTAAGTGAGAAAC	ENT_2mo_1	3480	1626	0	0.172413793103448	ENT	2mo	1	Pvalb Gaba
ENT_2mo_1:GAAGTAAGTGAGGTAG	ENT_2mo_1	2769	1268	0.0361141206211629	0.216684723726977	ENT	2mo	1	Pvalb Gaba
ENT_2mo_1:GAAGTAAGTGATGATT	ENT_2mo_1	316	253	0	0.316455696202532	ENT	2mo	1	Oligo NN
ENT_2mo_1:GAAGTAAGTGATTTGG	ENT_2mo_1	898	624	0	0.22271714922049	ENT	2mo	1	ABC NN
ENT_2mo_1:GAAGTAAGTTGTAAAC	ENT_2mo_1	610	421	0	0.163934426229508	ENT	2mo	1	Oligo NN
ENT_2mo_1:GAAGTATAGCAGCTAT	ENT_2mo_1	8720	2824	0.0229357798165138	0.137614678899083	ENT	2mo	1	Pvalb Gaba
ENT_2mo_1:GAAGTATAGCTGAGGG	ENT_2mo_1	2477	1247	0	0.20185708518369	ENT	2mo	1	L2/3 IT PPP Glut
ENT_2mo_1:GAAGTCAAGCTGTAAC	ENT_2mo_1	6032	2173	0.0663129973474801	0.14920424403183	ENT	2mo	1	L2 IT ENT-po Glut
ENT_2mo_1:GAAGTCAAGGCCTTAG	ENT_2mo_1	3538	1501	0	0.169587337478802	ENT	2mo	1	Lamp5 Lhx6 Gaba
ENT_2mo_1:GAAGTCAAGGCTAGAA	ENT_2mo_1	1048	669	0	0.190839694656489	ENT	2mo	1	Pvalb Gaba
ENT_2mo_1:GAAGTGATCAAGACTC	ENT_2mo_1	2450	1116	0.0408163265306122	0.122448979591837	ENT	2mo	1	Lamp5 Lhx6 Gaba
ENT_2mo_1:GAAGTGATCGAGGAAC	ENT_2mo_1	2820	1278	0	0.177304964539007	ENT	2mo	1	Pvalb chandelier Gaba
ENT_2mo_1:GAAGTGATCGTAATCA	ENT_2mo_1	6915	2480	0.0144613159797542	0.115690527838033	ENT	2mo	1	L2/3 IT ENT Glut
ENT_2mo_1:GAAGTGATCGTTATAG	ENT_2mo_1	1528	896	0	0.196335078534031	ENT	2mo	1	Sst Gaba
ENT_2mo_1:GAAGTGATCTACCTCA	ENT_2mo_1	6859	2425	0.0145793847499636	0.189532001749526	ENT	2mo	1	L2 IT ENT-po Glut
ENT_2mo_1:GAATTTGTCAAACCTA	ENT_2mo_1	3188	1404	0.0627352572145546	0.156838143036386	ENT	2mo	1	L2/3 IT PPP Glut
ENT_2mo_1:GAATTTGTCAGGAAGC	ENT_2mo_1	10193	3142	0.00981065437064652	0.156970469930344	ENT	2mo	1	L5/6 IT TPE-ENT Glut
ENT_2mo_1:GAATTTGTCGACAAAG	ENT_2mo_1	1604	903	0.124688279301746	0.249376558603491	ENT	2mo	1	L5/6 IT TPE-ENT Glut
ENT_2mo_1:GAATTTGTCGATTCTT	ENT_2mo_1	5665	2269	0.0176522506619594	0.158870255957635	ENT	2mo	1	NP SUB Glut
ENT_2mo_1:GAATTTGTCGCATCCT	ENT_2mo_1	4908	1794	0.0814995925020375	0.285248573757131	ENT	2mo	1	CT SUB Glut
ENT_2mo_1:GAATTTGTCGGCTAGC	ENT_2mo_1	7735	2634	0.0517129928894635	0.168067226890756	ENT	2mo	1	L5 IT CTX Glut
ENT_2mo_1:GAATTTGTCTCCTCAA	ENT_2mo_1	778	505	0	0	ENT	2mo	1	Oligo NN
ENT_2mo_1:GACAATACACGAATTT	ENT_2mo_1	4062	1726	0.0492368291482029	0.320039389463319	ENT	2mo	1	L6b/CT ENT Glut
ENT_2mo_1:GACAATACAGCAAGTG	ENT_2mo_1	3191	1548	0	0.313381385145722	ENT	2mo	1	L2/3 IT PPP Glut
ENT_2mo_1:GACAATACATAATGTC	ENT_2mo_1	1841	918	0	0.271591526344378	ENT	2mo	1	L2 IT PPP-APr Glut
ENT_2mo_1:GACAATACATCACAGC	ENT_2mo_1	6870	2099	0	0.101892285298399	ENT	2mo	1	L6b/CT ENT Glut
ENT_2mo_1:GACACCGGTCGCATAA	ENT_2mo_1	9379	2878	0.0319863524896044	0.213242349930696	ENT	2mo	1	L5/6 IT TPE-ENT Glut
ENT_2mo_1:GACACTAGTAATAGCT	ENT_2mo_1	1465	796	0.068259385665529	0	ENT	2mo	1	OPC NN
ENT_2mo_1:GACACTAGTATTGAGT	ENT_2mo_1	5429	2128	0	0.202615582980291	ENT	2mo	1	L2/3 IT ENT Glut
ENT_2mo_1:GACACTAGTCCTAACT	ENT_2mo_1	533	375	0	0.187617260787992	ENT	2mo	1	Oligo NN
ENT_2mo_1:GACACTAGTGCATCGG	ENT_2mo_1	1541	764	0	0	ENT	2mo	1	COAp Grxcr2 Glut
ENT_2mo_1:GACACTAGTGGATTGC	ENT_2mo_1	7086	2271	0	0.0705616709003669	ENT	2mo	1	L2/3 IT PIR-ENTl Glut
ENT_2mo_1:GACACTAGTTACGCGG	ENT_2mo_1	8098	2490	0.0246974561620153	0.111138552729069	ENT	2mo	1	L2 IT ENT-po Glut
ENT_2mo_1:GACACTAGTTGCAATG	ENT_2mo_1	6519	2304	0	0.184077312471238	ENT	2mo	1	ENTmv-PA-COAp Glut
ENT_2mo_1:GACACTAGTTGCGTAA	ENT_2mo_1	5191	1883	0	0.23116933153535	ENT	2mo	1	L2/3 IT PPP Glut
ENT_2mo_1:GACATAGAGCCTCTCG	ENT_2mo_1	4197	1711	0.0476530855372885	0.0714796283059328	ENT	2mo	1	L5 IT CTX Glut
ENT_2mo_1:GACATAGAGCGTGCAC	ENT_2mo_1	3294	1407	0.0607164541590771	0.273224043715847	ENT	2mo	1	L2/3 IT CTX Glut
ENT_2mo_1:GACATAGAGCTAATTG	ENT_2mo_1	384	277	0	0	ENT	2mo	1	Oligo NN
ENT_2mo_1:GACATAGAGGCATTGT	ENT_2mo_1	2465	1302	0	0.243407707910751	ENT	2mo	1	LA-BLA-BMA-PA Glut
ENT_2mo_1:GACATAGAGGCGAATA	ENT_2mo_1	2312	1162	0	0.129757785467128	ENT	2mo	1	Pvalb Gaba
ENT_2mo_1:GACATAGAGGTCCGTA	ENT_2mo_1	848	575	0	0.35377358490566	ENT	2mo	1	Astro-TE NN
ENT_2mo_1:GACATTATCATTGACA	ENT_2mo_1	3726	1560	0.0536768652710682	0.187869028448739	ENT	2mo	1	L2/3 IT PPP Glut
ENT_2mo_1:GACATTATCCTAGTCC	ENT_2mo_1	463	310	0	0.647948164146868	ENT	2mo	1	Oligo NN
ENT_2mo_1:GACATTATCGGCCAGT	ENT_2mo_1	5087	1953	0	0.176921564772951	ENT	2mo	1	L6b/CT ENT Glut
ENT_2mo_1:GACATTATCGGCCATA	ENT_2mo_1	2760	1355	0	0.144927536231884	ENT	2mo	1	L2/3 IT PPP Glut
ENT_2mo_1:GACATTATCGTCCTTA	ENT_2mo_1	1233	863	0	0.32441200324412	ENT	2mo	1	ABC NN
ENT_2mo_1:GACCGAACAATGAATG	ENT_2mo_1	4524	1753	0	0.13262599469496	ENT	2mo	1	L6b/CT ENT Glut
ENT_2mo_1:GACCGAACAATGCCTA	ENT_2mo_1	11625	2952	0.0172043010752688	0.0860215053763441	ENT	2mo	1	L2/3 IT ENT Glut
ENT_2mo_1:GACCGAACACCATATG	ENT_2mo_1	4114	1674	0.0243072435585805	0.0729217306757414	ENT	2mo	1	Pvalb Gaba
ENT_2mo_1:GACCGAACACGCAACT	ENT_2mo_1	5819	2114	0.0171850833476542	0.206221000171851	ENT	2mo	1	L2/3 IT PPP Glut
ENT_2mo_1:GACCGAACAGCAAGTG	ENT_2mo_1	1153	703	0.0867302688638335	0.2601908065915	ENT	2mo	1	OPC NN
ENT_2mo_1:GACCGAACAGGCCAAA	ENT_2mo_1	5250	1932	0	0.152380952380952	ENT	2mo	1	L6b/CT ENT Glut
ENT_2mo_1:GACCGAACATGCATAT	ENT_2mo_1	7658	2510	0	0.248106555236354	ENT	2mo	1	Sst Gaba
ENT_2mo_1:GACCGAACATTAGCCA	ENT_2mo_1	5059	2055	0.0593002569677802	0.138367266258154	ENT	2mo	1	Lamp5 Gaba
ENT_2mo_1:GACCGTTCACATAGCC	ENT_2mo_1	1485	821	0.0673400673400673	0.134680134680135	ENT	2mo	1	L6b/CT ENT Glut
ENT_2mo_1:GACCGTTCAGCCTAAC	ENT_2mo_1	3103	1384	0	0.225588140509185	ENT	2mo	1	L2/3 IT PPP Glut
ENT_2mo_1:GACCTAAGTCACAAAT	ENT_2mo_1	614	410	0	0.162866449511401	ENT	2mo	1	Oligo NN
ENT_2mo_1:GACCTAAGTCATAACG	ENT_2mo_1	1031	646	0.0969932104752667	0.5819592628516	ENT	2mo	1	L6b/CT ENT Glut
ENT_2mo_1:GACCTAAGTCATAGAT	ENT_2mo_1	3798	1800	0	0.0789889415481833	ENT	2mo	1	L5/6 IT TPE-ENT Glut
ENT_2mo_1:GACCTAAGTGACCTGG	ENT_2mo_1	636	401	0	0.157232704402516	ENT	2mo	1	Oligo NN
ENT_2mo_1:GACCTAAGTTACCGGG	ENT_2mo_1	8688	2716	0.0230202578268877	0.14963167587477	ENT	2mo	1	SUB-ProS Glut
ENT_2mo_1:GACCTAAGTTGGATAT	ENT_2mo_1	4283	1908	0	0.163436843334112	ENT	2mo	1	L2/3 IT ENT Glut
ENT_2mo_1:GACCTAGTCCATCAGG	ENT_2mo_1	2636	1259	0	0.113808801213961	ENT	2mo	1	L5/6 IT TPE-ENT Glut
ENT_2mo_1:GACCTAGTCTGCAAGT	ENT_2mo_1	8301	2660	0	0.228888085772798	ENT	2mo	1	L2/3 IT ENT Glut
ENT_2mo_1:GACCTAGTCTTAGCCC	ENT_2mo_1	7915	2655	0.0126342387871131	0.16424510423247	ENT	2mo	1	L5/6 IT TPE-ENT Glut
ENT_2mo_1:GACCTCAAGAAGGTGC	ENT_2mo_1	1267	690	0	0.315706393054459	ENT	2mo	1	L2 IT ENT-po Glut
ENT_2mo_1:GACCTCAAGCTGTCAG	ENT_2mo_1	483	366	0	0.41407867494824	ENT	2mo	1	ABC NN
ENT_2mo_1:GACCTCAAGGGTCTAT	ENT_2mo_1	412	297	0	0.242718446601942	ENT	2mo	1	OPC NN
ENT_2mo_1:GACCTCAAGTCAGTAC	ENT_2mo_1	2937	1358	0	0.340483486550902	ENT	2mo	1	ENTmv-PA-COAp Glut
ENT_2mo_1:GACCTGATCAGCACGC	ENT_2mo_1	1250	749	0	0.16	ENT	2mo	1	Astro-TE NN
ENT_2mo_1:GACCTGATCCCTCTAA	ENT_2mo_1	1294	778	0.0772797527047913	0.154559505409583	ENT	2mo	1	Astro-TE NN
ENT_2mo_1:GACCTGATCGATATTG	ENT_2mo_1	5569	1998	0.0359130903214222	0.0897827258035554	ENT	2mo	1	SUB-ProS Glut
ENT_2mo_1:GACCTGATCGTCATTT	ENT_2mo_1	843	583	0.118623962040332	0.355871886120996	ENT	2mo	1	VLMC NN
ENT_2mo_1:GACCTGATCTCCATGC	ENT_2mo_1	7156	2487	0.0139742873113471	0.209614309670207	ENT	2mo	1	L2/3 IT ENT Glut
ENT_2mo_1:GACCTGCAGGCCGGAA	ENT_2mo_1	1017	618	0	0.196656833824975	ENT	2mo	1	OPC NN
ENT_2mo_1:GACCTGCAGGCTGTGC	ENT_2mo_1	5802	2049	0.0517063081695967	0.0517063081695967	ENT	2mo	1	L5 IT CTX Glut
ENT_2mo_1:GACCTGCAGGGTGGAT	ENT_2mo_1	4927	2101	0	0.121777958189568	ENT	2mo	1	L2/3 IT PPP Glut
ENT_2mo_1:GACCTGCAGTCCTTCA	ENT_2mo_1	2513	1156	0	0.0795861520095503	ENT	2mo	1	Vip Gaba
ENT_2mo_1:GACCTGCAGTTTCCGC	ENT_2mo_1	3297	1722	0.0303306035790112	0.121322414316045	ENT	2mo	1	L6 CT CTX Glut
ENT_2mo_1:GACCTTTGTAAGTCGC	ENT_2mo_1	6451	2482	0.0155014726399008	0.310029452798016	ENT	2mo	1	L5 IT CTX Glut
ENT_2mo_1:GACCTTTGTGGACCTG	ENT_2mo_1	4503	1726	0	0.133244503664224	ENT	2mo	1	Lamp5 Gaba
ENT_2mo_1:GACCTTTGTTAGCCAA	ENT_2mo_1	3964	1693	0	0.100908173562059	ENT	2mo	1	Lamp5 Gaba
ENT_2mo_1:GACCTTTGTTGGTTGA	ENT_2mo_1	6194	2037	0.0322893122376493	0.048433968356474	ENT	2mo	1	L2 IT ENT-po Glut
ENT_2mo_1:GACCTTTGTTGTTCAC	ENT_2mo_1	6330	2096	0	0.18957345971564	ENT	2mo	1	L6 CT CTX Glut
ENT_2mo_1:GACCTTTGTTGTTGTC	ENT_2mo_1	1756	920	0	0.740318906605923	ENT	2mo	1	CT SUB Glut
ENT_2mo_1:GACGCAACAAGTGAAC	ENT_2mo_1	6159	2411	0	0.146127618119825	ENT	2mo	1	L2/3 IT PPP Glut
ENT_2mo_1:GACGCAACAATTGCGC	ENT_2mo_1	2127	1062	0	0.282087447108604	ENT	2mo	1	L6b/CT ENT Glut
ENT_2mo_1:GACGCAACAGCATGTC	ENT_2mo_1	347	258	0	0	ENT	2mo	1	Oligo NN
ENT_2mo_1:GACGCAACATGCATAT	ENT_2mo_1	6955	2049	0.0287562904385334	0.0431344356578001	ENT	2mo	1	L6b/CT ENT Glut
ENT_2mo_1:GACGCCTAGGACCGCT	ENT_2mo_1	6567	2243	0.0152276534186082	0.182731841023298	ENT	2mo	1	Pvalb Gaba
ENT_2mo_1:GACGCCTAGTGAAGTG	ENT_2mo_1	1160	701	0.0862068965517241	0.258620689655172	ENT	2mo	1	Astro-TE NN
ENT_2mo_1:GACGCCTAGTTCCTGC	ENT_2mo_1	8830	2638	0.0113250283125708	0.192525481313703	ENT	2mo	1	L2/3 IT CTX Glut
ENT_2mo_1:GACGTAAAGGTAACGA	ENT_2mo_1	7062	2468	0.0991220617388842	0.11328235627301	ENT	2mo	1	Pvalb Gaba
ENT_2mo_1:GACGTAAAGTAAACCC	ENT_2mo_1	620	458	0	0.161290322580645	ENT	2mo	1	Oligo NN
ENT_2mo_1:GACTAATGTAATAGCT	ENT_2mo_1	3922	1711	0	0.229474757776645	ENT	2mo	1	L6 CT CTX Glut
ENT_2mo_1:GACTAATGTAGCTGCG	ENT_2mo_1	322	289	0.31055900621118	0.31055900621118	ENT	2mo	1	Microglia NN
ENT_2mo_1:GACTAATGTGTGTGGT	ENT_2mo_1	8618	2872	0.0464144813181713	0.104432582965885	ENT	2mo	1	Pvalb Gaba
ENT_2mo_1:GACTAATGTTAGAGGG	ENT_2mo_1	461	354	0	0.433839479392625	ENT	2mo	1	Oligo NN
ENT_2mo_1:GACTATTCACAAGCCT	ENT_2mo_1	9135	2791	0.0109469074986316	0.0766283524904215	ENT	2mo	1	L2/3 IT ENT Glut
ENT_2mo_1:GACTATTCAGATTCAT	ENT_2mo_1	2105	1096	0.0950118764845606	0.0950118764845606	ENT	2mo	1	NP SUB Glut
ENT_2mo_1:GACTATTCAGTCTAAT	ENT_2mo_1	461	310	0	0	ENT	2mo	1	Oligo NN
ENT_2mo_1:GACTATTCATTCCTGT	ENT_2mo_1	428	335	0	0	ENT	2mo	1	VLMC NN
ENT_2mo_1:GACTCACCAATAACGA	ENT_2mo_1	1019	618	0	0.294406280667321	ENT	2mo	1	Sst Gaba
ENT_2mo_1:GACTCACCACATGCTA	ENT_2mo_1	4565	1827	0.0219058050383352	0.153340635268346	ENT	2mo	1	NP SUB Glut
ENT_2mo_1:GACTCACCAGTTTGGC	ENT_2mo_1	1489	800	0	0.134318334452653	ENT	2mo	1	Astro-TE NN
ENT_2mo_1:GACTTACAGCCAGTAT	ENT_2mo_1	7585	2429	0	0.14502307185234	ENT	2mo	1	L6b/CT ENT Glut
ENT_2mo_1:GACTTACAGGAACGCG	ENT_2mo_1	4600	1981	0	0.282608695652174	ENT	2mo	1	L6b/CT ENT Glut
ENT_2mo_1:GACTTACAGGCTTAAC	ENT_2mo_1	7234	2470	0.0138236107271219	0.221177771633951	ENT	2mo	1	L5/6 IT TPE-ENT Glut
ENT_2mo_1:GACTTACAGGTCCAAT	ENT_2mo_1	791	550	0	0.379266750948167	ENT	2mo	1	OPC NN
ENT_2mo_1:GACTTACAGTCCTGAG	ENT_2mo_1	3041	1432	0.0657678395264716	0.23018743834265	ENT	2mo	1	L6b/CT ENT Glut
ENT_2mo_1:GACTTACAGTGTTGTA	ENT_2mo_1	3123	1535	0.032020493115594	0.128081972462376	ENT	2mo	1	L6 IT CTX Glut
ENT_2mo_1:GACTTAGGTCGCAAAC	ENT_2mo_1	1313	784	0.152322924600152	0.609291698400609	ENT	2mo	1	Vip Gaba
ENT_2mo_1:GACTTGGTCAGCACCA	ENT_2mo_1	5213	1980	0	0.211010934202954	ENT	2mo	1	L6b/CT ENT Glut
ENT_2mo_1:GACTTGGTCGCAATCG	ENT_2mo_1	672	471	0	0.148809523809524	ENT	2mo	1	Astro-TE NN
ENT_2mo_1:GACTTGGTCTCCATGC	ENT_2mo_1	3254	1552	0.0614628149969269	0.215119852489244	ENT	2mo	1	L2/3 IT PPP Glut
ENT_2mo_1:GACTTGGTCTGCAAGT	ENT_2mo_1	1733	973	0	0.115406809001731	ENT	2mo	1	L2/3 IT ENT Glut
ENT_2mo_1:GACTTGGTCTTTAAGG	ENT_2mo_1	3401	1524	0.0294031167303734	0.235224933842987	ENT	2mo	1	L2/3 IT ENT Glut
ENT_2mo_1:GAGAAACGTCCTTCAG	ENT_2mo_1	3721	1703	0.0806234883095942	0.403117441547971	ENT	2mo	1	L2/3 IT ENT Glut
ENT_2mo_1:GAGAAACGTGGAAGGC	ENT_2mo_1	1818	1047	0.11001100110011	0.44004400440044	ENT	2mo	1	NP PPP Glut
ENT_2mo_1:GAGAACCAGGCATTAC	ENT_2mo_1	816	502	0	0.122549019607843	ENT	2mo	1	Oligo NN
ENT_2mo_1:GAGAACCAGTTATGTG	ENT_2mo_1	4345	1801	0	0.0690448791714614	ENT	2mo	1	L2/3 IT PPP Glut
ENT_2mo_1:GAGAACCAGTTCCCGT	ENT_2mo_1	317	268	0	0.315457413249211	ENT	2mo	1	BAM NN
ENT_2mo_1:GAGAACCAGTTTAACG	ENT_2mo_1	4607	1962	0	0.217060994139353	ENT	2mo	1	L2 IT ENT-po Glut
ENT_2mo_1:GAGAACCAGTTTGGTA	ENT_2mo_1	1327	813	0.150715900527506	0.376789751318764	ENT	2mo	1	L2 IT ENT-po Glut
ENT_2mo_1:GAGAGGCGTAAACAAG	ENT_2mo_1	3676	1792	0.0272034820457018	0.217627856365615	ENT	2mo	1	L2/3 IT ENT Glut
ENT_2mo_1:GAGAGGCGTACTGAAT	ENT_2mo_1	2322	1285	0.0430663221360896	0.387596899224806	ENT	2mo	1	Pvalb Gaba
ENT_2mo_1:GAGAGGCGTGCAACTA	ENT_2mo_1	2286	1291	0	0.131233595800525	ENT	2mo	1	L2/3 IT PPP Glut
ENT_2mo_1:GAGAGGCGTTGCAATG	ENT_2mo_1	794	524	0	0.125944584382872	ENT	2mo	1	OPC NN
ENT_2mo_1:GAGAGGCGTTTGGGCG	ENT_2mo_1	1456	848	0	0.343406593406593	ENT	2mo	1	L2/3 IT PPP Glut
ENT_2mo_1:GAGATAAGTAGCTAGC	ENT_2mo_1	2931	1376	0	0.0682360968952576	ENT	2mo	1	L2/3 IT PPP Glut
ENT_2mo_1:GAGATAAGTGCTGTAA	ENT_2mo_1	3186	1505	0.0627746390458255	0.251098556183302	ENT	2mo	1	L6b/CT ENT Glut
ENT_2mo_1:GAGATAAGTTAGAGCC	ENT_2mo_1	2989	1461	0.0669120107059217	0.301104048176648	ENT	2mo	1	L6b/CT ENT Glut
ENT_2mo_1:GAGCAAATCATGTCAA	ENT_2mo_1	3647	1586	0	0.0822593912805045	ENT	2mo	1	L2/3 IT PPP Glut
ENT_2mo_1:GAGCAAATCGAAGCGG	ENT_2mo_1	3937	1635	0	0.203200406400813	ENT	2mo	1	Sst Gaba
ENT_2mo_1:GAGCAAGGTCTCAGCC	ENT_2mo_1	3148	1477	0	0.317662007623888	ENT	2mo	1	L6b/CT ENT Glut
ENT_2mo_1:GAGCAAGGTTTCCGGC	ENT_2mo_1	7405	2547	0.0135043889264011	0.0810263335584065	ENT	2mo	1	L2/3 IT ENT Glut
ENT_2mo_1:GAGCATGCATCATGGC	ENT_2mo_1	5165	1886	0	0.193610842207164	ENT	2mo	1	L6 CT CTX Glut
ENT_2mo_1:GAGCATGCATGAGCAG	ENT_2mo_1	2396	1194	0	0.0834724540901502	ENT	2mo	1	Vip Gaba
ENT_2mo_1:GAGCCACTCAAACTCA	ENT_2mo_1	6864	2390	0.0145687645687646	0.189393939393939	ENT	2mo	1	L2/3 IT ENT Glut
ENT_2mo_1:GAGCCACTCACAGGAA	ENT_2mo_1	3930	1751	0	0.407124681933842	ENT	2mo	1	L6b/CT ENT Glut
ENT_2mo_1:GAGCCACTCACGTTAA	ENT_2mo_1	12373	3185	0	0.0889032570920553	ENT	2mo	1	SUB-ProS Glut
ENT_2mo_1:GAGCCACTCCTTGCAC	ENT_2mo_1	920	546	0	0.108695652173913	ENT	2mo	1	Oligo NN
ENT_2mo_1:GAGCCACTCGCTCACT	ENT_2mo_1	9486	2909	0.0210837022981235	0.221378874130297	ENT	2mo	1	L2/3 IT PPP Glut
ENT_2mo_1:GAGCCACTCGGCCATA	ENT_2mo_1	1839	1073	0	0.815660685154975	ENT	2mo	1	L6b/CT ENT Glut
ENT_2mo_1:GAGCCACTCTCCATGC	ENT_2mo_1	6437	2211	0.0155351871990057	0.155351871990057	ENT	2mo	1	L6b/CT ENT Glut
ENT_2mo_1:GAGCCTTCAAACCTAT	ENT_2mo_1	6836	2307	0.0438853130485664	0.117027501462844	ENT	2mo	1	L6b/CT ENT Glut
ENT_2mo_1:GAGCCTTCAACACCTA	ENT_2mo_1	4589	1783	0.0217912399215515	0.239703639137067	ENT	2mo	1	L6b/CT ENT Glut
ENT_2mo_1:GAGCCTTCACCATATG	ENT_2mo_1	10051	2839	0.00994925878022087	0.129340364142871	ENT	2mo	1	L5/6 IT TPE-ENT Glut
ENT_2mo_1:GAGCCTTCAGAACCGA	ENT_2mo_1	1534	870	0	0.325945241199478	ENT	2mo	1	NP PPP Glut
ENT_2mo_1:GAGCCTTCAGGGAGGA	ENT_2mo_1	370	297	0	0.27027027027027	ENT	2mo	1	OPC NN
ENT_2mo_1:GAGCCTTCATCGTTCT	ENT_2mo_1	5241	2117	0.0572409845449342	0.0763213127265789	ENT	2mo	1	L2/3 IT ENT Glut
ENT_2mo_1:GAGCCTTCATGTTGTG	ENT_2mo_1	5048	2061	0	0.198098256735341	ENT	2mo	1	L2/3 IT PPP Glut
ENT_2mo_1:GAGCGAAGTGGTTAGC	ENT_2mo_1	914	599	0	0	ENT	2mo	1	OPC NN
ENT_2mo_1:GAGCGAAGTGTTTGTC	ENT_2mo_1	2294	1292	0	0.3487358326068	ENT	2mo	1	Pvalb Gaba
ENT_2mo_1:GAGCGAAGTTATCCGT	ENT_2mo_1	3262	1597	0.0306560392397302	0.183936235438381	ENT	2mo	1	L6b/CT ENT Glut
ENT_2mo_1:GAGCGAAGTTCCTCCT	ENT_2mo_1	3282	1487	0	0.335161486898233	ENT	2mo	1	L6 CT CTX Glut
ENT_2mo_1:GAGCGAAGTTTGACCT	ENT_2mo_1	3519	1660	0	0.369423131571469	ENT	2mo	1	L2/3 IT ENT Glut
ENT_2mo_1:GAGCGATAGGTTTGAC	ENT_2mo_1	321	269	0	0.311526479750779	ENT	2mo	1	Microglia NN
ENT_2mo_1:GAGCGGTCAATGAATG	ENT_2mo_1	4255	1723	0	0.117508813160987	ENT	2mo	1	L5/6 IT TPE-ENT Glut
ENT_2mo_1:GAGCGGTCACAACAGG	ENT_2mo_1	1123	684	0	0.178094390026714	ENT	2mo	1	OPC NN
ENT_2mo_1:GAGCGGTCACATACTG	ENT_2mo_1	3964	1684	0.0252270433905146	0.353178607467205	ENT	2mo	1	Sst Gaba
ENT_2mo_1:GAGCGGTCACCTCAGG	ENT_2mo_1	7248	2339	0.0689845474613687	0.11037527593819	ENT	2mo	1	L2/3 IT ENT Glut
ENT_2mo_1:GAGCGGTCACTCAACA	ENT_2mo_1	2142	1078	0	0.373482726423903	ENT	2mo	1	L2/3 IT PPP Glut
ENT_2mo_1:GAGCGGTCAGTTTGTG	ENT_2mo_1	7955	2717	0.0125707102451289	0.150848522941546	ENT	2mo	1	L2/3 IT PPP Glut
ENT_2mo_1:GAGCTAGCAATAAGCA	ENT_2mo_1	6737	2462	0	0.118747216862105	ENT	2mo	1	Pvalb Gaba
ENT_2mo_1:GAGCTAGCACAAAGCG	ENT_2mo_1	5981	2174	0.0167196121049992	0.133756896839993	ENT	2mo	1	L2/3 IT PPP Glut
ENT_2mo_1:GAGCTAGCACCGTTCC	ENT_2mo_1	10327	3116	0.0193667086278687	0.116200251767212	ENT	2mo	1	L2/3 IT ENT Glut
ENT_2mo_1:GAGCTAGCAGGCATCT	ENT_2mo_1	2416	1256	0.124172185430464	0.0827814569536424	ENT	2mo	1	L6b/CT ENT Glut
ENT_2mo_1:GAGCTAGCAGGTTTGC	ENT_2mo_1	10160	2885	0.0196850393700787	0.206692913385827	ENT	2mo	1	ENTmv-PA-COAp Glut
ENT_2mo_1:GAGCTAGCATTAAACC	ENT_2mo_1	3064	1588	0.0326370757180157	0.261096605744125	ENT	2mo	1	L2/3 IT PPP Glut
ENT_2mo_1:GAGCTAGCATTGCGTA	ENT_2mo_1	6057	2248	0.0495294700346706	0.280666996863134	ENT	2mo	1	L6b/CT ENT Glut
ENT_2mo_1:GAGCTGCTCAAGTGAG	ENT_2mo_1	5574	2067	0	0.17940437746681	ENT	2mo	1	L2/3 IT ENT Glut
ENT_2mo_1:GAGCTGCTCCAATAGC	ENT_2mo_1	4108	1704	0	0.170399221032132	ENT	2mo	1	L6 CT CTX Glut
ENT_2mo_1:GAGCTGCTCCGGTATG	ENT_2mo_1	8037	2717	0.0248849073037203	0.199079258429762	ENT	2mo	1	L5/6 IT TPE-ENT Glut
ENT_2mo_1:GAGCTGCTCGATCAGT	ENT_2mo_1	3309	1589	0	0.181323662737987	ENT	2mo	1	L6b/CT ENT Glut
ENT_2mo_1:GAGCTGCTCGGTTTCC	ENT_2mo_1	7111	2327	0	0.0984390381099705	ENT	2mo	1	L2/3 IT ENT Glut
ENT_2mo_1:GAGCTGCTCTGTAATG	ENT_2mo_1	6438	2211	0.0155327741534638	0.20192606399503	ENT	2mo	1	Sst Gaba
ENT_2mo_1:GAGCTGCTCTTTGTAC	ENT_2mo_1	4982	1872	0	0.301083902047371	ENT	2mo	1	L6b/CT ENT Glut
ENT_2mo_1:GAGCTTAGTCACAGAC	ENT_2mo_1	688	468	0.145348837209302	0	ENT	2mo	1	Astro-TE NN
ENT_2mo_1:GAGCTTAGTGGTTATG	ENT_2mo_1	539	398	0	0.556586270871985	ENT	2mo	1	OPC NN
ENT_2mo_1:GAGCTTAGTTAGGTTG	ENT_2mo_1	10057	3141	0.0198866461171323	0.178979815054191	ENT	2mo	1	L2 IT ENT-po Glut
ENT_2mo_1:GAGCTTAGTTGTCATC	ENT_2mo_1	1441	810	0	0.277585010409438	ENT	2mo	1	L2/3 IT PPP Glut
ENT_2mo_1:GAGCTTGTCGATATTG	ENT_2mo_1	1843	993	0.271296798697775	0.434074877916441	ENT	2mo	1	Sst Gaba
ENT_2mo_1:GAGGACTAGACACTTA	ENT_2mo_1	4776	1930	0	0.146566164154104	ENT	2mo	1	L2/3 IT CTX Glut
ENT_2mo_1:GAGGACTAGAGCCGCT	ENT_2mo_1	3168	1494	0	0.189393939393939	ENT	2mo	1	L2/3 IT ENT Glut
ENT_2mo_1:GAGGACTAGCCAGGTC	ENT_2mo_1	1840	1000	0	0.543478260869565	ENT	2mo	1	L2/3 IT PPP Glut
ENT_2mo_1:GAGGACTAGCTTATGA	ENT_2mo_1	3473	1625	0	0.172761301468471	ENT	2mo	1	Lamp5 Gaba
ENT_2mo_1:GAGGACTAGGAGCATA	ENT_2mo_1	4048	1789	0.024703557312253	0.148221343873518	ENT	2mo	1	L5/6 IT TPE-ENT Glut
ENT_2mo_1:GAGGAGGCAGGAACTG	ENT_2mo_1	368	323	0	0.271739130434783	ENT	2mo	1	VLMC NN
ENT_2mo_1:GAGGAGGCAGGCATGA	ENT_2mo_1	1890	1118	0.0529100529100529	0.37037037037037	ENT	2mo	1	Lamp5 Gaba
ENT_2mo_1:GAGGAGGCATCACAGC	ENT_2mo_1	324	263	0.308641975308642	0	ENT	2mo	1	Endo NN
ENT_2mo_1:GAGGAGGCATTGCGTA	ENT_2mo_1	2720	1362	0.0367647058823529	0.367647058823529	ENT	2mo	1	L2/3 IT PPP Glut
ENT_2mo_1:GAGGAGGCATTGTCAG	ENT_2mo_1	4349	1910	0.0689813750287422	0.275925500114969	ENT	2mo	1	L6b/CT ENT Glut
ENT_2mo_1:GAGGCAAGTACCGTAA	ENT_2mo_1	3724	1760	0	0.349087003222342	ENT	2mo	1	L2/3 IT PPP Glut
ENT_2mo_1:GAGGCAAGTGGATTGC	ENT_2mo_1	2773	1365	0	0.252434186801298	ENT	2mo	1	L2/3 IT PPP Glut
ENT_2mo_1:GAGGCAAGTTAATGAC	ENT_2mo_1	2638	1245	0.0379075056861259	0.492797573919636	ENT	2mo	1	L6b/CT ENT Glut
ENT_2mo_1:GAGGCCTTCAAGTGTC	ENT_2mo_1	2714	1324	0.0368459837877671	0.184229918938836	ENT	2mo	1	CT SUB Glut
ENT_2mo_1:GAGGCCTTCACTAGGT	ENT_2mo_1	2573	1284	0.0388651379712398	0.233190827827439	ENT	2mo	1	L2/3 IT PPP Glut
ENT_2mo_1:GAGGCCTTCACTTTAC	ENT_2mo_1	11179	3187	0.0357813757938993	0.152070847124072	ENT	2mo	1	L2/3 IT PPP Glut
ENT_2mo_1:GAGGCCTTCCAAATCA	ENT_2mo_1	7754	2577	0.0257931390250193	0.193448542687645	ENT	2mo	1	L6b/CT ENT Glut
ENT_2mo_1:GAGGCTACAAGGTAAC	ENT_2mo_1	3103	1470	0.0322268772155978	0.0966806316467934	ENT	2mo	1	L2/3 IT PPP Glut
ENT_2mo_1:GAGGCTACACACAATT	ENT_2mo_1	431	323	0.232018561484919	0.232018561484919	ENT	2mo	1	SMC NN
ENT_2mo_1:GAGGCTACAGGCAAGC	ENT_2mo_1	6051	2097	0	0.14873574615766	ENT	2mo	1	L2 IT ENT-po Glut
ENT_2mo_1:GAGGCTACATAATTGC	ENT_2mo_1	3952	1623	0	0.177125506072875	ENT	2mo	1	L6b/CT ENT Glut
ENT_2mo_1:GAGGCTACATGCAACC	ENT_2mo_1	660	449	0	0.151515151515152	ENT	2mo	1	Oligo NN
ENT_2mo_1:GAGGCTTGTACTAAAC	ENT_2mo_1	3199	1465	0.0625195373554236	0.156298843388559	ENT	2mo	1	Pvalb Gaba
ENT_2mo_1:GAGGCTTGTGCTGGTG	ENT_2mo_1	2830	1223	0	0.353356890459364	ENT	2mo	1	Pvalb chandelier Gaba
ENT_2mo_1:GAGGGAGCAAGGTAAC	ENT_2mo_1	5194	2082	0.0385059684251059	0.0962649210627647	ENT	2mo	1	L2/3 IT ENT Glut
ENT_2mo_1:GAGGGAGCACCTGTAA	ENT_2mo_1	7778	2564	0	0.0385703265620982	ENT	2mo	1	L2/3 IT ENT Glut
ENT_2mo_1:GAGGGAGCAGAAACGT	ENT_2mo_1	2394	1150	0.0417710944026733	0.208855472013367	ENT	2mo	1	L5 IT CTX Glut
ENT_2mo_1:GAGGGAGCAGGAACCA	ENT_2mo_1	2673	1353	0.0748222970445193	0.187055742611298	ENT	2mo	1	Pvalb Gaba
ENT_2mo_1:GAGGGAGCATGAGTTT	ENT_2mo_1	534	379	0	0.374531835205993	ENT	2mo	1	Astro-TE NN
ENT_2mo_1:GAGGGAGCATGGCCCA	ENT_2mo_1	1765	918	0.056657223796034	0.113314447592068	ENT	2mo	1	Pvalb Gaba
ENT_2mo_1:GAGGGAGCATGTTGCA	ENT_2mo_1	3094	1422	0.096961861667744	0.226244343891403	ENT	2mo	1	Pvalb Gaba
ENT_2mo_1:GAGGTACAGATAAAGC	ENT_2mo_1	385	299	0.519480519480519	0.25974025974026	ENT	2mo	1	Endo NN
ENT_2mo_1:GAGGTACAGTAGCCAT	ENT_2mo_1	5190	2037	0.0578034682080925	0.115606936416185	ENT	2mo	1	L6b/CT ENT Glut
ENT_2mo_1:GAGGTAGGTCAACAAT	ENT_2mo_1	4108	1597	0.0486854917234664	0.316455696202532	ENT	2mo	1	Pvalb Gaba
ENT_2mo_1:GAGGTAGGTCACGGAT	ENT_2mo_1	1842	954	0.0542888165038002	0	ENT	2mo	1	Lamp5 Gaba
ENT_2mo_1:GAGGTAGGTCGAAGTC	ENT_2mo_1	4472	1992	0	0.223613595706619	ENT	2mo	1	L2/3 IT PPP Glut
ENT_2mo_1:GAGGTAGGTGCTCCAC	ENT_2mo_1	4055	1808	0	0.123304562268804	ENT	2mo	1	L2/3 IT PPP Glut
ENT_2mo_1:GAGGTAGGTTAGGTTG	ENT_2mo_1	4774	2036	0.0209467951403435	0.251361541684122	ENT	2mo	1	L2/3 IT PPP Glut
ENT_2mo_1:GAGGTAGGTTGGTGAC	ENT_2mo_1	3122	1488	0	0.288276745675849	ENT	2mo	1	Lamp5 Lhx6 Gaba
ENT_2mo_1:GAGGTAGGTTTCGCGC	ENT_2mo_1	2704	1404	0.0369822485207101	0.14792899408284	ENT	2mo	1	Pvalb Gaba
ENT_2mo_1:GAGGTGAGTCGCAAAC	ENT_2mo_1	4505	1932	0.0443951165371809	0.155382907880133	ENT	2mo	1	L6 IT CTX Glut
ENT_2mo_1:GAGGTGAGTTGAGCCG	ENT_2mo_1	751	507	0	0.399467376830892	ENT	2mo	1	OPC NN
ENT_2mo_1:GAGGTGAGTTGTTGGA	ENT_2mo_1	5936	2400	0.0168463611859838	0.202156334231806	ENT	2mo	1	L2/3 IT ENT Glut
ENT_2mo_1:GAGGTTAAGCATTAGC	ENT_2mo_1	1669	970	0	0.359496704613541	ENT	2mo	1	Lamp5 Gaba
ENT_2mo_1:GAGGTTAAGCTCCTAC	ENT_2mo_1	3255	1505	0	0.337941628264209	ENT	2mo	1	LA-BLA-BMA-PA Glut
ENT_2mo_1:GAGGTTAAGGTCCACA	ENT_2mo_1	10694	3122	0.00935103796521414	0.196371797269497	ENT	2mo	1	L2/3 IT ENT Glut
ENT_2mo_1:GAGTAACCAACTAACT	ENT_2mo_1	440	321	0	0.454545454545455	ENT	2mo	1	Oligo NN
ENT_2mo_1:GAGTAACCAAGCTAAA	ENT_2mo_1	7498	2685	0.0400106695118698	0.146705788210189	ENT	2mo	1	Pvalb Gaba
ENT_2mo_1:GAGTAACCAATTGAGA	ENT_2mo_1	5683	2167	0	0.211156079535457	ENT	2mo	1	L2/3 IT PPP Glut
ENT_2mo_1:GAGTAACCAGGCCAAA	ENT_2mo_1	2756	1489	0.0725689404934688	0.0725689404934688	ENT	2mo	1	L6b/CT ENT Glut
ENT_2mo_1:GAGTAACCATCATGTG	ENT_2mo_1	5076	2031	0.0788022064617809	0.256107171000788	ENT	2mo	1	NP SUB Glut
ENT_2mo_1:GAGTAATAGATAGACG	ENT_2mo_1	5211	1929	0.0383803492611783	0.0959508731529457	ENT	2mo	1	L2/3 IT PIR-ENTl Glut
ENT_2mo_1:GAGTAATAGCCACATG	ENT_2mo_1	4953	1916	0.0403795679386231	0.26246719160105	ENT	2mo	1	L6 IT CTX Glut
ENT_2mo_1:GAGTAATAGCGGGCAA	ENT_2mo_1	2401	1093	0	0.166597251145356	ENT	2mo	1	Vip Gaba
ENT_2mo_1:GAGTAATAGCTAATTG	ENT_2mo_1	5181	2137	0.0193012931866435	0.212314225053079	ENT	2mo	1	L2/3 IT PPP Glut
ENT_2mo_1:GAGTAATAGCTTCTCA	ENT_2mo_1	561	420	0	0.35650623885918	ENT	2mo	1	Oligo NN
ENT_2mo_1:GAGTAATAGGATGATG	ENT_2mo_1	4606	1950	0.0651324359531046	0.325662179765523	ENT	2mo	1	SUB-ProS Glut
ENT_2mo_1:GAGTAATAGGATTGAG	ENT_2mo_1	3630	1674	0	0.220385674931129	ENT	2mo	1	L5/6 IT TPE-ENT Glut
ENT_2mo_1:GAGTAATAGGGATTAG	ENT_2mo_1	606	449	0	0.165016501650165	ENT	2mo	1	Astro-TE NN
ENT_2mo_1:GAGTAATAGGTCTTGG	ENT_2mo_1	4875	1861	0	0.0820512820512821	ENT	2mo	1	L2/3 IT ENT Glut
ENT_2mo_1:GAGTAATAGTAGAGGC	ENT_2mo_1	1193	736	0.0838222967309304	0.419111483654652	ENT	2mo	1	IT AON-TT-DP Glut
ENT_2mo_1:GAGTAATAGTCTTGAA	ENT_2mo_1	1540	902	0	0.0649350649350649	ENT	2mo	1	OPC NN
ENT_2mo_1:GAGTAATAGTTAGTTG	ENT_2mo_1	4396	1934	0.0227479526842584	0.204731574158326	ENT	2mo	1	L5 IT CTX Glut
ENT_2mo_1:GAGTAATAGTTATCTC	ENT_2mo_1	2162	1170	0.0462534690101758	0.231267345050879	ENT	2mo	1	Pvalb Gaba
ENT_2mo_1:GAGTAATAGTTCCCAC	ENT_2mo_1	6157	2231	0	0.0974500568458665	ENT	2mo	1	NP SUB Glut
ENT_2mo_1:GAGTAATAGTTCCCGT	ENT_2mo_1	1382	819	0	0.0723589001447178	ENT	2mo	1	OPC NN
ENT_2mo_1:GAGTATCTCAAGCGCC	ENT_2mo_1	5225	2180	0	0.210526315789474	ENT	2mo	1	Sst Gaba
ENT_2mo_1:GAGTATCTCATGTGGT	ENT_2mo_1	8549	2523	0	0.1052754708153	ENT	2mo	1	L2/3 IT ENT Glut
ENT_2mo_1:GAGTATCTCGATATTG	ENT_2mo_1	7132	2523	0	0.224340998317443	ENT	2mo	1	L5/6 IT TPE-ENT Glut
ENT_2mo_1:GAGTCAAAGAAACTGG	ENT_2mo_1	2085	1095	0	0.239808153477218	ENT	2mo	1	L6b/CT ENT Glut
ENT_2mo_1:GAGTCAAAGCCGCAAC	ENT_2mo_1	7093	2351	0.0281968137600451	0.211476103200338	ENT	2mo	1	L6b/CT ENT Glut
ENT_2mo_1:GAGTCAAAGCCGGTAC	ENT_2mo_1	6964	2381	0	0.172314761631246	ENT	2mo	1	L2/3 IT ENT Glut
ENT_2mo_1:GAGTCATTCCAGGTTG	ENT_2mo_1	3115	1492	0	0.28892455858748	ENT	2mo	1	L2/3 IT PIR-ENTl Glut
ENT_2mo_1:GAGTCATTCCATAATG	ENT_2mo_1	4489	1793	0	0.133660057919358	ENT	2mo	1	L2/3 IT ENT Glut
ENT_2mo_1:GAGTCATTCCGGGACT	ENT_2mo_1	6014	1998	0	0.182906551380113	ENT	2mo	1	Lamp5 Gaba
ENT_2mo_1:GAGTCATTCCTGATGG	ENT_2mo_1	6114	2252	0.0163559044815178	0.163559044815178	ENT	2mo	1	CA1-ProS Glut
ENT_2mo_1:GAGTCATTCGGCCAGT	ENT_2mo_1	5961	2071	0	0.11742996141587	ENT	2mo	1	L2/3 IT ENT Glut
ENT_2mo_1:GAGTCATTCTCATCAT	ENT_2mo_1	568	385	0	0.176056338028169	ENT	2mo	1	Oligo NN
ENT_2mo_1:GAGTCATTCTGCAAGT	ENT_2mo_1	5859	2257	0	0.2389486260454	ENT	2mo	1	COAp Grxcr2 Glut
ENT_2mo_1:GAGTCATTCTTTGAGA	ENT_2mo_1	7892	2628	0.0126710593005575	0.177394830207805	ENT	2mo	1	L2/3 IT ENT Glut
ENT_2mo_1:GAGTGAGGTCAAGTAT	ENT_2mo_1	2259	1179	0	0.177069499778663	ENT	2mo	1	Sst Gaba
ENT_2mo_1:GAGTGAGGTCCCGGAA	ENT_2mo_1	5723	2275	0.0174733531364669	0.244626943910536	ENT	2mo	1	L2/3 IT ENT Glut
ENT_2mo_1:GAGTGAGGTCGTTATC	ENT_2mo_1	1472	794	0.0679347826086956	0.203804347826087	ENT	2mo	1	Lamp5 Lhx6 Gaba
ENT_2mo_1:GAGTGAGGTGCAATAT	ENT_2mo_1	3595	1586	0.111265646731572	0.139082058414465	ENT	2mo	1	L5 ET CTX Glut
ENT_2mo_1:GAGTGATCAAAGCCTC	ENT_2mo_1	4189	1788	0	0.143232275005968	ENT	2mo	1	L6b/CT ENT Glut
ENT_2mo_1:GAGTGATCACAGACTC	ENT_2mo_1	7508	2381	0	0.106553010122536	ENT	2mo	1	L2 IT ENT-po Glut
ENT_2mo_1:GAGTGATCACCGTTCC	ENT_2mo_1	4531	1846	0	0.0662105495475612	ENT	2mo	1	L2/3 IT ENT Glut
ENT_2mo_1:GAGTGATCATTAGCGC	ENT_2mo_1	4673	1894	0.0213995292103574	0.299593408945003	ENT	2mo	1	L2/3 IT PPP Glut
ENT_2mo_1:GAGTGTTTCCGCCAAA	ENT_2mo_1	3206	1552	0.0311915159076731	0.218340611353712	ENT	2mo	1	L2/3 IT PPP Glut
ENT_2mo_1:GAGTGTTTCCTTCTAG	ENT_2mo_1	5372	2073	0.0186150409530901	0.0930752047654505	ENT	2mo	1	L2/3 IT ENT Glut
ENT_2mo_1:GAGTGTTTCCTTGCGT	ENT_2mo_1	1949	1175	0	0.205233453052848	ENT	2mo	1	L5 ET CTX Glut
ENT_2mo_1:GAGTGTTTCTCGCCTG	ENT_2mo_1	4163	1768	0.0720634158059092	0.120105693009849	ENT	2mo	1	L2/3 IT ENT Glut
ENT_2mo_1:GAGTTGCGTATTCGTC	ENT_2mo_1	312	271	0.641025641025641	0.32051282051282	ENT	2mo	1	Microglia NN
ENT_2mo_1:GAGTTGCGTGTTCCCA	ENT_2mo_1	2852	1369	0.0350631136044881	0.210378681626928	ENT	2mo	1	L2/3 IT PIR-ENTl Glut
ENT_2mo_1:GAGTTGCGTTTAACCC	ENT_2mo_1	3090	1497	0	0.29126213592233	ENT	2mo	1	CT SUB Glut
ENT_2mo_1:GAGTTTGGTTGTTGTC	ENT_2mo_1	2967	1344	0.0337040781934614	0.168520390967307	ENT	2mo	1	L5/6 IT TPE-ENT Glut
ENT_2mo_1:GATAAAGGTAAGGTCC	ENT_2mo_1	5779	2337	0.0173040318394186	0.173040318394186	ENT	2mo	1	LA-BLA-BMA-PA Glut
ENT_2mo_1:GATAAAGGTACCGAAC	ENT_2mo_1	4133	1827	0.0241954996370675	0.09678199854827	ENT	2mo	1	L2/3 IT ENT Glut
ENT_2mo_1:GATAAAGGTAGCAGCT	ENT_2mo_1	8122	2690	0	0.209308052203891	ENT	2mo	1	L2/3 IT ENT Glut
ENT_2mo_1:GATAAAGGTATTGTCC	ENT_2mo_1	3102	1260	0	0.193423597678917	ENT	2mo	1	L2/3 IT PPP Glut
ENT_2mo_1:GATAAAGGTGTAATAC	ENT_2mo_1	3751	1638	0.0799786723540389	0.0533191149026926	ENT	2mo	1	L2/3 IT ENT Glut
ENT_2mo_1:GATAACGAGACTTATG	ENT_2mo_1	1545	831	0	0.0647249190938511	ENT	2mo	1	L2/3 IT PPP Glut
ENT_2mo_1:GATAACGAGCGGATTT	ENT_2mo_1	6977	2568	0.0429984233911423	0.11466246237638	ENT	2mo	1	L2/3 IT ENT Glut
ENT_2mo_1:GATAACGAGCTGGAAA	ENT_2mo_1	5659	2169	0.0353419332037462	0.141367732814985	ENT	2mo	1	L2/3 IT ENT Glut
ENT_2mo_1:GATAAGCCAACGTGCT	ENT_2mo_1	3740	1509	0	0.106951871657754	ENT	2mo	1	L2/3 IT ENT Glut
ENT_2mo_1:GATAAGCCACTTCACT	ENT_2mo_1	641	431	0.31201248049922	0.62402496099844	ENT	2mo	1	Oligo NN
ENT_2mo_1:GATAAGCCAGAACCGA	ENT_2mo_1	3322	1470	0.0301023479831427	0.120409391932571	ENT	2mo	1	L6b/CT ENT Glut
ENT_2mo_1:GATAAGCCAGGGAGGA	ENT_2mo_1	431	330	0	0.232018561484919	ENT	2mo	1	Oligo NN
ENT_2mo_1:GATAAGCCATATAACC	ENT_2mo_1	548	365	0	0.182481751824818	ENT	2mo	1	Oligo NN
ENT_2mo_1:GATAATCGTAACGGGA	ENT_2mo_1	4460	1782	0.0224215246636771	0.246636771300448	ENT	2mo	1	L2/3 IT ENT Glut
ENT_2mo_1:GATAATCGTACCGAAC	ENT_2mo_1	12789	3246	0.00781921964187974	0.164203612479475	ENT	2mo	1	L2/3 IT PIR-ENTl Glut
ENT_2mo_1:GATAATCGTAGCTAGC	ENT_2mo_1	854	620	0.117096018735363	0.234192037470726	ENT	2mo	1	VLMC NN
ENT_2mo_1:GATAGACCAAACTCAT	ENT_2mo_1	4272	1816	0.0468164794007491	0.234082397003745	ENT	2mo	1	L2/3 IT PPP Glut
ENT_2mo_1:GATAGACCAAGTCGCT	ENT_2mo_1	3374	1543	0.0592768227622999	0.20746887966805	ENT	2mo	1	L6b/CT ENT Glut
ENT_2mo_1:GATAGACCATAAGGAC	ENT_2mo_1	2281	1339	0.0438404208680403	0.175361683472161	ENT	2mo	1	L6b/CT ENT Glut
ENT_2mo_1:GATAGACCATGAAGTA	ENT_2mo_1	4481	1857	0	0.0892657888864093	ENT	2mo	1	Pvalb Gaba
ENT_2mo_1:GATCAAGAGCCTAACG	ENT_2mo_1	6671	2252	0.0149902563333833	0.164892819667216	ENT	2mo	1	L2/3 IT ENT Glut
ENT_2mo_1:GATCAAGAGGTTTGCG	ENT_2mo_1	350	292	0	0.285714285714286	ENT	2mo	1	Microglia NN
ENT_2mo_1:GATCAAGAGTAACAGG	ENT_2mo_1	3645	1629	0	0.329218106995885	ENT	2mo	1	L6b/CT ENT Glut
ENT_2mo_1:GATCAAGAGTAGCCAT	ENT_2mo_1	2175	1029	0	0.0459770114942529	ENT	2mo	1	Oligo NN
ENT_2mo_1:GATCACTAGGAAGTAT	ENT_2mo_1	5970	2200	0.016750418760469	0.150753768844221	ENT	2mo	1	L6b/CT ENT Glut
ENT_2mo_1:GATCACTAGGCTAGAA	ENT_2mo_1	9025	2540	0.0110803324099723	0.0997229916897507	ENT	2mo	1	L2/3 IT ENT Glut
ENT_2mo_1:GATCACTAGGGTGAGT	ENT_2mo_1	2976	1366	0	0.100806451612903	ENT	2mo	1	L2 IT PPP-APr Glut
ENT_2mo_1:GATCACTAGTATCGCG	ENT_2mo_1	10922	3235	0	0.146493316242446	ENT	2mo	1	L2/3 IT PPP Glut
ENT_2mo_1:GATCAGGCATAGCTGC	ENT_2mo_1	507	398	0.19723865877712	0	ENT	2mo	1	VLMC NN
ENT_2mo_1:GATCAGGCATCAGTAT	ENT_2mo_1	2026	1039	0.0493583415597236	0	ENT	2mo	1	L2/3 IT PPP Glut
ENT_2mo_1:GATCAGGCATGAATCT	ENT_2mo_1	1554	858	0	0.321750321750322	ENT	2mo	1	OPC NN
ENT_2mo_1:GATCAGTTCAACCAAC	ENT_2mo_1	7748	2415	0.0129065565307176	0.154878678368611	ENT	2mo	1	L6b/CT ENT Glut
ENT_2mo_1:GATCAGTTCTGCAACG	ENT_2mo_1	2197	1086	0.0455166135639508	0.182066454255803	ENT	2mo	1	OPC NN
ENT_2mo_1:GATCAGTTCTTAGCCC	ENT_2mo_1	7860	2614	0	0.101781170483461	ENT	2mo	1	L2/3 IT CTX Glut
ENT_2mo_1:GATCCGTCACATTAAC	ENT_2mo_1	4234	2037	0	0.212564950401512	ENT	2mo	1	L2/3 IT ENT Glut
ENT_2mo_1:GATCCGTCACCTAAGC	ENT_2mo_1	8960	2768	0.0111607142857143	0.212053571428571	ENT	2mo	1	L2/3 IT PPP Glut
ENT_2mo_1:GATCGAGCAAATATCC	ENT_2mo_1	16825	3681	0.0237741456166419	0.142644873699851	ENT	2mo	1	L2/3 IT ENT Glut
ENT_2mo_1:GATCGAGCAAGGTCGA	ENT_2mo_1	7853	2471	0	0.216477779192665	ENT	2mo	1	L2/3 IT PPP Glut
ENT_2mo_1:GATCGAGCACCACAAC	ENT_2mo_1	8768	2658	0.0114051094890511	0.171076642335766	ENT	2mo	1	L2 IT ENT-po Glut
ENT_2mo_1:GATCGAGCACTGACCG	ENT_2mo_1	4603	1760	0	0.108624809906583	ENT	2mo	1	L2/3 IT PPP Glut
ENT_2mo_1:GATCGAGCAGTCTATG	ENT_2mo_1	633	463	0	0	ENT	2mo	1	Astro-TE NN
ENT_2mo_1:GATCGAGCATAAAGCA	ENT_2mo_1	2962	1425	0.101282916948008	0.0675219446320054	ENT	2mo	1	L2/3 IT PPP Glut
ENT_2mo_1:GATCGAGCATTATGAC	ENT_2mo_1	9776	3070	0.0204582651391162	0.16366612111293	ENT	2mo	1	L2/3 IT ENT Glut
ENT_2mo_1:GATCGATTCTCCATAT	ENT_2mo_1	4115	1698	0.0243013365735115	0.121506682867558	ENT	2mo	1	L6b/CT ENT Glut
ENT_2mo_1:GATCGCTCAACAGCCT	ENT_2mo_1	5929	2195	0.0337325012649688	0.252993759487266	ENT	2mo	1	L2/3 IT ENT Glut
ENT_2mo_1:GATCGCTCATAGCGGA	ENT_2mo_1	3000	1450	0.1	0.3	ENT	2mo	1	L6b/CT ENT Glut
ENT_2mo_1:GATCGCTCATGAATAG	ENT_2mo_1	11342	3064	0	0.185152530417916	ENT	2mo	1	L2/3 IT ENT Glut
ENT_2mo_1:GATCGCTCATGGTTAT	ENT_2mo_1	11335	2881	0.0264666960741067	0.105866784296427	ENT	2mo	1	L6b/CT ENT Glut
ENT_2mo_1:GATGACTTCAAGCTTA	ENT_2mo_1	1447	839	0.0691085003455425	0.207325501036628	ENT	2mo	1	Lamp5 Gaba
ENT_2mo_1:GATGACTTCAATGAGG	ENT_2mo_1	3734	1427	0.0535618639528656	0.0535618639528656	ENT	2mo	1	Vip Gaba
ENT_2mo_1:GATGACTTCACAGGAA	ENT_2mo_1	427	353	0	0	ENT	2mo	1	Microglia NN
ENT_2mo_1:GATGACTTCAGCCAAT	ENT_2mo_1	7272	2578	0.0137513751375138	0.178767876787679	ENT	2mo	1	L2/3 IT ENT Glut
ENT_2mo_1:GATGACTTCATGTGGT	ENT_2mo_1	5651	2232	0.0176959830118563	0.194655813130419	ENT	2mo	1	L2/3 IT PPP Glut
ENT_2mo_1:GATGACTTCCGTTAAA	ENT_2mo_1	1184	704	0	0.0844594594594595	ENT	2mo	1	Astro-TE NN
ENT_2mo_1:GATGACTTCGCACACA	ENT_2mo_1	596	401	0	0	ENT	2mo	1	Oligo NN
ENT_2mo_1:GATGAGGGTAGCTAAT	ENT_2mo_1	2563	1290	0.0780335544284042	0.117050331642606	ENT	2mo	1	NP SUB Glut
ENT_2mo_1:GATGAGGGTAGGATCC	ENT_2mo_1	3565	1577	0.0280504908835905	0.224403927068724	ENT	2mo	1	L5 ET CTX Glut
ENT_2mo_1:GATGAGGGTAGGTTAT	ENT_2mo_1	513	366	0	0.194931773879142	ENT	2mo	1	Oligo NN
ENT_2mo_1:GATGAGGGTGGGTACT	ENT_2mo_1	1008	636	0	0.496031746031746	ENT	2mo	1	Oligo NN
ENT_2mo_1:GATGCAGCACAGACTC	ENT_2mo_1	5643	2160	0.0177210703526493	0.141768562821194	ENT	2mo	1	L2/3 IT PPP Glut
ENT_2mo_1:GATGCAGCAGTAGGTG	ENT_2mo_1	710	481	0	0.140845070422535	ENT	2mo	1	Astro-TE NN
ENT_2mo_1:GATGCAGCAGTTTCTC	ENT_2mo_1	12554	3313	0	0.18320853911104	ENT	2mo	1	L5/6 IT TPE-ENT Glut
ENT_2mo_1:GATGCAGCATTGTCAG	ENT_2mo_1	1425	790	0	0.140350877192982	ENT	2mo	1	Oligo NN
ENT_2mo_1:GATGCATTCATCACTT	ENT_2mo_1	5339	1979	0	0.206031091964787	ENT	2mo	1	L6b/CT ENT Glut
ENT_2mo_1:GATGCATTCATGGCTG	ENT_2mo_1	7349	2421	0.013607293509321	0.176894815621173	ENT	2mo	1	L2 IT ENT-po Glut
ENT_2mo_1:GATGCGACAATAACGA	ENT_2mo_1	6192	2422	0.0322997416020672	0.145348837209302	ENT	2mo	1	L5/6 IT TPE-ENT Glut
ENT_2mo_1:GATGCGACACCTCGCT	ENT_2mo_1	4568	1827	0	0.131348511383538	ENT	2mo	1	Pvalb Gaba
ENT_2mo_1:GATGCGACAGCTAACC	ENT_2mo_1	5551	2090	0.0540443163393983	0.19816249324446	ENT	2mo	1	Pvalb Gaba
ENT_2mo_1:GATGCGACAGGCATGA	ENT_2mo_1	872	543	0	0.229357798165138	ENT	2mo	1	Oligo NN
ENT_2mo_1:GATGCTTAGGGTGAAC	ENT_2mo_1	8004	2660	0.0124937531234383	0.187406296851574	ENT	2mo	1	L2/3 IT PPP Glut
ENT_2mo_1:GATGCTTAGTCTATGA	ENT_2mo_1	4288	1826	0	0.186567164179104	ENT	2mo	1	L2/3 IT PPP Glut
ENT_2mo_1:GATGCTTAGTTCCTCA	ENT_2mo_1	576	388	0	0.520833333333333	ENT	2mo	1	Oligo NN
ENT_2mo_1:GATGGACAGATAAAGC	ENT_2mo_1	549	368	0	0.546448087431694	ENT	2mo	1	Oligo NN
ENT_2mo_1:GATGGACAGCACCACA	ENT_2mo_1	3001	1471	0.0333222259246918	0.199933355548151	ENT	2mo	1	Pvalb Gaba
ENT_2mo_1:GATGGACAGCTTCCCG	ENT_2mo_1	605	387	0	0.165289256198347	ENT	2mo	1	Oligo NN
ENT_2mo_1:GATGGACAGGCCCAGT	ENT_2mo_1	1185	671	0	0.337552742616034	ENT	2mo	1	Oligo NN
ENT_2mo_1:GATGGACAGTGTGATC	ENT_2mo_1	6972	2496	0	0.315547905909352	ENT	2mo	1	L2/3 IT PPP Glut
ENT_2mo_1:GATGGCTGTAGCTAAT	ENT_2mo_1	597	439	0	0.837520938023451	ENT	2mo	1	Astro-TE NN
ENT_2mo_1:GATGGCTGTAGGTTAT	ENT_2mo_1	3051	1485	0	0.262209111766634	ENT	2mo	1	L5 ET CTX Glut
ENT_2mo_1:GATGGCTGTGCTCCGT	ENT_2mo_1	3395	1518	0	0.0883652430044183	ENT	2mo	1	Lamp5 Gaba
ENT_2mo_1:GATGGCTGTTAACGAT	ENT_2mo_1	3606	1500	0	0.221852468108708	ENT	2mo	1	CT SUB Glut
ENT_2mo_1:GATGGCTGTTACATCC	ENT_2mo_1	452	353	0	0.442477876106195	ENT	2mo	1	Astro-TE NN
ENT_2mo_1:GATTAAGCAAACTCAT	ENT_2mo_1	1054	642	0	0.379506641366224	ENT	2mo	1	Oligo NN
ENT_2mo_1:GATTAAGCAAACTGCC	ENT_2mo_1	5946	2284	0.0336360578540195	0.134544231416078	ENT	2mo	1	CT SUB Glut
ENT_2mo_1:GATTAAGCACCCTCAC	ENT_2mo_1	652	497	0	0.306748466257669	ENT	2mo	1	Microglia NN
ENT_2mo_1:GATTAAGCAGCCAGTT	ENT_2mo_1	469	371	0	0.639658848614073	ENT	2mo	1	VLMC NN
ENT_2mo_1:GATTAAGCATTAAACC	ENT_2mo_1	1758	949	0	0.113765642775882	ENT	2mo	1	ENTmv-PA-COAp Glut
ENT_2mo_1:GATTAAGCATTAGCGC	ENT_2mo_1	8363	2719	0.0239148630874088	0.143489178524453	ENT	2mo	1	L2/3 IT ENT Glut
ENT_2mo_1:GATTACGGTTATCCTA	ENT_2mo_1	370	302	0	0.27027027027027	ENT	2mo	1	Microglia NN
ENT_2mo_1:GATTACGGTTGAAGCC	ENT_2mo_1	572	392	0	0.174825174825175	ENT	2mo	1	Oligo NN
ENT_2mo_1:GATTACGGTTGTCCAT	ENT_2mo_1	370	314	0	0.540540540540541	ENT	2mo	1	Microglia NN
ENT_2mo_1:GATTACGGTTGTTGTC	ENT_2mo_1	4291	1853	0	0.209741319039851	ENT	2mo	1	L2/3 IT ENT Glut
ENT_2mo_1:GATTACTCACAATACT	ENT_2mo_1	2955	1391	0	0.135363790186125	ENT	2mo	1	L2/3 IT PPP Glut
ENT_2mo_1:GATTACTCATAAACCT	ENT_2mo_1	421	301	0	0.237529691211401	ENT	2mo	1	Oligo NN
ENT_2mo_1:GATTAGCTCTTCAATC	ENT_2mo_1	9039	2672	0.0221263414094479	0.143821219161412	ENT	2mo	1	L2/3 IT PPP Glut
ENT_2mo_1:GATTAGCTCTTTGTAC	ENT_2mo_1	5546	2129	0	0.144248106743599	ENT	2mo	1	Sncg Gaba
ENT_2mo_1:GATTAGTGTACCGTTT	ENT_2mo_1	3256	1548	0	0.184275184275184	ENT	2mo	1	Sst Gaba
ENT_2mo_1:GATTAGTGTGATTACG	ENT_2mo_1	3847	1672	0.0259942812581232	0.285937093839355	ENT	2mo	1	L6b/CT ENT Glut
ENT_2mo_1:GATTATGTCCTACCTA	ENT_2mo_1	8929	2713	0.0223989248516071	0.190390861238661	ENT	2mo	1	L5/6 IT TPE-ENT Glut
ENT_2mo_1:GATTATGTCCTTGCGT	ENT_2mo_1	8712	2808	0.0114784205693297	0.183654729109275	ENT	2mo	1	L5/6 IT TPE-ENT Glut
ENT_2mo_1:GATTATGTCGAGGAAC	ENT_2mo_1	1000	685	0.1	0.2	ENT	2mo	1	Oligo NN
ENT_2mo_1:GATTATGTCGTGCTTC	ENT_2mo_1	4833	2017	0.0413821642871922	0.186219739292365	ENT	2mo	1	L5/6 IT TPE-ENT Glut
ENT_2mo_1:GATTCAATCAGCCAAT	ENT_2mo_1	2823	1283	0	0.247963159759122	ENT	2mo	1	NP PPP Glut
ENT_2mo_1:GATTCAATCATAGCCG	ENT_2mo_1	5035	1961	0	0.238331678252234	ENT	2mo	1	L2/3 IT PPP Glut
ENT_2mo_1:GATTCAATCATGAAGG	ENT_2mo_1	3693	1638	0	0.16246953696182	ENT	2mo	1	L2/3 IT ENT Glut
ENT_2mo_1:GATTCAATCCCGAACA	ENT_2mo_1	7436	2445	0	0.309306078536848	ENT	2mo	1	SUB-ProS Glut
ENT_2mo_1:GATTCAATCGATATTG	ENT_2mo_1	7720	2382	0	0.16839378238342	ENT	2mo	1	L2/3 IT PPP Glut
ENT_2mo_1:GATTCAATCGGCCAGT	ENT_2mo_1	2142	1148	0	0.140056022408964	ENT	2mo	1	L2 IT PPP-APr Glut
ENT_2mo_1:GATTCAGGTAGGTTTG	ENT_2mo_1	375	306	0.533333333333333	0.533333333333333	ENT	2mo	1	Microglia NN
ENT_2mo_1:GATTCAGGTTCGCTCA	ENT_2mo_1	653	421	0	0.612557427258806	ENT	2mo	1	Oligo NN
ENT_2mo_1:GATTCAGGTTTGCGCC	ENT_2mo_1	1886	937	0	0.212089077412513	ENT	2mo	1	L6b/CT ENT Glut
ENT_2mo_1:GATTCATCACTAGCGT	ENT_2mo_1	5131	2217	0.0389787565776652	0.194893782888326	ENT	2mo	1	LA-BLA-BMA-PA Glut
ENT_2mo_1:GATTCATCATACTCCT	ENT_2mo_1	7229	2441	0	0.0276663438926546	ENT	2mo	1	ENTmv-PA-COAp Glut
ENT_2mo_1:GATTCATCATCCTGAA	ENT_2mo_1	750	496	0	0	ENT	2mo	1	Astro-TE NN
ENT_2mo_1:GATTCCTGTACCCACC	ENT_2mo_1	18930	4023	0	0.0845219228737454	ENT	2mo	1	L2 IT ENT-po Glut
ENT_2mo_1:GATTCCTGTACGGGTT	ENT_2mo_1	414	347	0	0.241545893719807	ENT	2mo	1	Microglia NN
ENT_2mo_1:GATTCCTGTCAAGTAT	ENT_2mo_1	1478	856	0	0.20297699594046	ENT	2mo	1	OPC NN
ENT_2mo_1:GATTCCTGTCACAGCG	ENT_2mo_1	328	282	0	0.609756097560976	ENT	2mo	1	Microglia NN
ENT_2mo_1:GATTCCTGTCCAAATG	ENT_2mo_1	2209	1155	0	0.0452693526482571	ENT	2mo	1	OPC NN
ENT_2mo_1:GATTCGCCACTAAATC	ENT_2mo_1	10113	3105	0.00988826263225551	0.138435676851577	ENT	2mo	1	CA1-ProS Glut
ENT_2mo_1:GATTCGCCACTAGGTC	ENT_2mo_1	4363	1874	0.0229200091680037	0.275040110016044	ENT	2mo	1	L6b/CT ENT Glut
ENT_2mo_1:GATTCGCCAGCATGAG	ENT_2mo_1	7394	2533	0.0540979172301866	0.135244793075467	ENT	2mo	1	L6b/CT ENT Glut
ENT_2mo_1:GATTCGCCAGGCATGA	ENT_2mo_1	1130	726	0.0884955752212389	0.442477876106195	ENT	2mo	1	L2/3 IT PPP Glut
ENT_2mo_1:GATTCGCCATACTCCT	ENT_2mo_1	8419	2492	0.035633685710892	0.11877895236964	ENT	2mo	1	L2/3 IT CTX Glut
ENT_2mo_1:GATTCGCCATCCTGAA	ENT_2mo_1	430	335	0	0.232558139534884	ENT	2mo	1	Microglia NN
ENT_2mo_1:GATTCGCCATTAAAGG	ENT_2mo_1	781	495	0	0	ENT	2mo	1	Oligo NN
ENT_2mo_1:GATTGATGTCAATAGT	ENT_2mo_1	525	337	0	1.14285714285714	ENT	2mo	1	Oligo NN
ENT_2mo_1:GATTGATGTGCTTTAC	ENT_2mo_1	7642	2628	0	0.183198115676524	ENT	2mo	1	Pvalb Gaba
ENT_2mo_1:GATTGATGTTGGGTTA	ENT_2mo_1	2225	1241	0.0449438202247191	0.539325842696629	ENT	2mo	1	L2/3 IT PPP Glut
ENT_2mo_1:GATTGCAGTCAACAAT	ENT_2mo_1	3804	1418	0.0262881177707676	0.262881177707676	ENT	2mo	1	Vip Gaba
ENT_2mo_1:GATTGCAGTCCGTAGG	ENT_2mo_1	1352	798	0.22189349112426	0.0739644970414201	ENT	2mo	1	OPC NN
ENT_2mo_1:GATTGCAGTGTGTGGT	ENT_2mo_1	4347	1809	0.0230043708304578	0.115021854152289	ENT	2mo	1	L6b/CT ENT Glut
ENT_2mo_1:GATTGCGTCATGTCAA	ENT_2mo_1	1276	818	0	0.470219435736677	ENT	2mo	1	CT SUB Glut
ENT_2mo_1:GATTGCGTCCAATAGC	ENT_2mo_1	8449	2732	0	0.130192922239318	ENT	2mo	1	L2/3 IT ENT Glut
ENT_2mo_1:GATTGCGTCGAAGCGG	ENT_2mo_1	5346	2113	0.0187055742611298	0.0935278713056491	ENT	2mo	1	L5 ET CTX Glut
ENT_2mo_1:GATTGCGTCGATTTAG	ENT_2mo_1	624	428	0	0.16025641025641	ENT	2mo	1	OPC NN
ENT_2mo_1:GATTGCGTCGCAGGCT	ENT_2mo_1	2475	1277	0.0404040404040404	0.323232323232323	ENT	2mo	1	L6b/CT ENT Glut
ENT_2mo_1:GATTGCGTCGCATTAA	ENT_2mo_1	2614	1467	0	0.26778882938026	ENT	2mo	1	L2/3 IT ENT Glut
ENT_2mo_1:GATTGCGTCGGCCATA	ENT_2mo_1	3578	1889	0.0279485746226942	0.279485746226942	ENT	2mo	1	SUB-ProS Glut
ENT_2mo_1:GATTGCGTCGGGACCT	ENT_2mo_1	3320	1519	0.0903614457831325	0.271084337349398	ENT	2mo	1	L6b/CT ENT Glut
ENT_2mo_1:GATTGGCGTGAGCACT	ENT_2mo_1	3263	1427	0.0306466441924609	0.153233220962305	ENT	2mo	1	Vip Gaba
ENT_2mo_1:GATTGGCGTGCAATAT	ENT_2mo_1	1501	874	0	0	ENT	2mo	1	Lamp5 Gaba
ENT_2mo_1:GATTGGCGTGGATTCA	ENT_2mo_1	2161	1184	0	0.2776492364646	ENT	2mo	1	L2/3 IT PPP Glut
ENT_2mo_1:GATTGGCGTGGTTCTT	ENT_2mo_1	2874	1372	0	0.069589422407794	ENT	2mo	1	RHP-COA Ndnf Gaba
ENT_2mo_1:GATTGGCGTTGTTGCT	ENT_2mo_1	2122	1238	0.0942507068803016	0.329877474081056	ENT	2mo	1	L2 IT PPP-APr Glut
ENT_2mo_1:GATTGGCGTTTGTGGA	ENT_2mo_1	384	303	0.260416666666667	0.260416666666667	ENT	2mo	1	Astro-TE NN
ENT_2mo_1:GATTGGTTCACGCCAA	ENT_2mo_1	4722	2015	0.0211774671749259	0.169419737399407	ENT	2mo	1	L5 IT CTX Glut
ENT_2mo_1:GATTGGTTCCGTTAAA	ENT_2mo_1	14812	3432	0.0135025654874426	0.162030785849311	ENT	2mo	1	L5/6 IT TPE-ENT Glut
ENT_2mo_1:GATTGGTTCCTTAGTT	ENT_2mo_1	499	352	0	0.801603206412826	ENT	2mo	1	Oligo NN
ENT_2mo_1:GATTGTTCAAATACCT	ENT_2mo_1	7638	2549	0.0130924325739722	0.196386488609584	ENT	2mo	1	ENTmv-PA-COAp Glut
ENT_2mo_1:GATTGTTCAAGGTCGA	ENT_2mo_1	307	265	0	0.325732899022801	ENT	2mo	1	VLMC NN
ENT_2mo_1:GATTGTTCAATGAATG	ENT_2mo_1	11284	3164	0.00886210563629919	0.168380007089685	ENT	2mo	1	L2 IT ENT-po Glut
ENT_2mo_1:GATTTGCAGCAAACCT	ENT_2mo_1	12921	3321	0.0154786781208885	0.123829424967108	ENT	2mo	1	L2 IT ENT-po Glut
ENT_2mo_1:GATTTGCAGGAACGCG	ENT_2mo_1	2955	1397	0	0.338409475465313	ENT	2mo	1	L6b/CT ENT Glut
ENT_2mo_1:GATTTGCAGTCTTGAA	ENT_2mo_1	4669	1969	0	0.214178624973228	ENT	2mo	1	L2/3 IT CTX Glut
ENT_2mo_1:GATTTGCAGTTGTCCC	ENT_2mo_1	3464	1548	0	0.0866050808314088	ENT	2mo	1	L6b/CT ENT Glut
ENT_2mo_1:GCAAACAAGCCGCTAA	ENT_2mo_1	3817	1644	0	0.0785957558291852	ENT	2mo	1	Pvalb Gaba
ENT_2mo_1:GCAAACAAGGCGGATG	ENT_2mo_1	3073	1516	0.0325414904002603	0.195248942401562	ENT	2mo	1	Pvalb Gaba
ENT_2mo_1:GCAAACCGTACGGGTT	ENT_2mo_1	3960	1689	0.0252525252525253	0.277777777777778	ENT	2mo	1	Pvalb Gaba
ENT_2mo_1:GCAAACCGTGGACATC	ENT_2mo_1	5094	2003	0.0588928150765607	0.137416568511975	ENT	2mo	1	L6b/CT ENT Glut
ENT_2mo_1:GCAAACCGTTAAGGCC	ENT_2mo_1	550	427	0	0.363636363636364	ENT	2mo	1	Microglia NN
ENT_2mo_1:GCAAACCGTTACATCC	ENT_2mo_1	4804	1839	0	0.124895920066611	ENT	2mo	1	L2/3 IT ENT Glut
ENT_2mo_1:GCAAACCGTTCACTGT	ENT_2mo_1	563	402	0.355239786856128	1.06571936056838	ENT	2mo	1	Oligo NN
ENT_2mo_1:GCAAACTTCAATGACC	ENT_2mo_1	716	446	0	0.418994413407821	ENT	2mo	1	Astro-TE NN
ENT_2mo_1:GCAAACTTCAGGATGA	ENT_2mo_1	9781	2928	0.0306717104590533	0.122686841836213	ENT	2mo	1	L2 IT ENT-po Glut
ENT_2mo_1:GCAAACTTCAGTATTG	ENT_2mo_1	5231	1887	0	0.0955840183521315	ENT	2mo	1	L2/3 IT PIR-ENTl Glut
ENT_2mo_1:GCAAACTTCATGCTCC	ENT_2mo_1	6036	2136	0	0.099403578528827	ENT	2mo	1	L2/3 IT ENT Glut
ENT_2mo_1:GCAAACTTCTGGTCCT	ENT_2mo_1	5972	2249	0	0.167448091091762	ENT	2mo	1	L2/3 IT PPP Glut
ENT_2mo_1:GCAAACTTCTTGTCCA	ENT_2mo_1	11227	2948	0.00890709895786942	0.222677473946736	ENT	2mo	1	L6 CT CTX Glut
ENT_2mo_1:GCAACAGCAACCCTAA	ENT_2mo_1	2866	1277	0.0348918353105373	0.104675505931612	ENT	2mo	1	COAp Grxcr2 Glut
ENT_2mo_1:GCAACAGCACAGCCAT	ENT_2mo_1	3264	1684	0.0612745098039216	0.39828431372549	ENT	2mo	1	CT SUB Glut
ENT_2mo_1:GCAACAGCACCTCACC	ENT_2mo_1	4935	1900	0	0.162107396149949	ENT	2mo	1	CA1-ProS Glut
ENT_2mo_1:GCAACAGCATCCTGAA	ENT_2mo_1	12135	3506	0.0164812525751957	0.0906468891635764	ENT	2mo	1	L5/6 IT TPE-ENT Glut
ENT_2mo_1:GCAAGCCTCATAATCG	ENT_2mo_1	4641	1805	0.0215470803706098	0.193923723335488	ENT	2mo	1	L2/3 IT CTX Glut
ENT_2mo_1:GCAAGCCTCCTGATGG	ENT_2mo_1	372	260	0	0	ENT	2mo	1	Oligo NN
ENT_2mo_1:GCAAGCCTCTCGACCT	ENT_2mo_1	6845	2377	0.029218407596786	0.131482834185537	ENT	2mo	1	Pvalb Gaba
ENT_2mo_1:GCAAGCCTCTCTAGCC	ENT_2mo_1	539	395	0	0	ENT	2mo	1	OPC NN
ENT_2mo_1:GCAAGCCTCTGGCTTC	ENT_2mo_1	5918	2235	0.0168976005407232	0.0675904021628929	ENT	2mo	1	L2/3 IT PIR-ENTl Glut
ENT_2mo_1:GCAAGTCGTACGGGTT	ENT_2mo_1	1570	821	0	0.254777070063694	ENT	2mo	1	Sst Gaba
ENT_2mo_1:GCAAGTCGTAGCCTAA	ENT_2mo_1	5005	1881	0.03996003996004	0.27972027972028	ENT	2mo	1	L2 IT ENT-po Glut
ENT_2mo_1:GCAAGTCGTAGTTACG	ENT_2mo_1	2455	1365	0	0.203665987780041	ENT	2mo	1	L2/3 IT PPP Glut
ENT_2mo_1:GCAAGTCGTTAGGTGC	ENT_2mo_1	2887	1373	0	0.381018358157257	ENT	2mo	1	L2 IT PPP-APr Glut
ENT_2mo_1:GCAAGTCGTTCGCGCT	ENT_2mo_1	2314	1193	0.0432152117545376	0.388936905790838	ENT	2mo	1	L6b/CT ENT Glut
ENT_2mo_1:GCAAGTGCAATAATCC	ENT_2mo_1	8848	2833	0	0.226039783001808	ENT	2mo	1	L2/3 IT ENT Glut
ENT_2mo_1:GCAAGTGCAATGCGCT	ENT_2mo_1	8997	2798	0.0111148160497944	0.088918528398355	ENT	2mo	1	L2/3 IT PIR-ENTl Glut
ENT_2mo_1:GCAAGTGCATAGCTTG	ENT_2mo_1	2520	1327	0	0.238095238095238	ENT	2mo	1	L2/3 IT ENT Glut
ENT_2mo_1:GCAAGTGCATCATGTG	ENT_2mo_1	3950	1645	0.0506329113924051	0.354430379746835	ENT	2mo	1	L2/3 IT ENT Glut
ENT_2mo_1:GCAAGTGCATTGCGGT	ENT_2mo_1	7078	2210	0	0.113026278609777	ENT	2mo	1	L6b/CT ENT Glut
ENT_2mo_1:GCAAGTGCATTGTGTG	ENT_2mo_1	4411	1797	0.0680117887100431	0.136023577420086	ENT	2mo	1	L2/3 IT PPP Glut
ENT_2mo_1:GCAATAGAGCTTTGTT	ENT_2mo_1	6022	2122	0.0166057788110262	0.298904018598472	ENT	2mo	1	L2 IT ENT-po Glut
ENT_2mo_1:GCAATAGAGTCAATTG	ENT_2mo_1	2517	1281	0.0397298371076679	0.158919348430671	ENT	2mo	1	CT SUB Glut
ENT_2mo_1:GCAATAGAGTGTTGCG	ENT_2mo_1	4917	2092	0.0203376042302217	0.183038438071995	ENT	2mo	1	L2 IT ENT-po Glut
ENT_2mo_1:GCAATATGTACTTAGG	ENT_2mo_1	7851	2673	0.0382116927779901	0.0382116927779901	ENT	2mo	1	L2 IT ENT-po Glut
ENT_2mo_1:GCAATATGTGATTTGG	ENT_2mo_1	1371	833	0.0729394602479942	0.145878920495988	ENT	2mo	1	OPC NN
ENT_2mo_1:GCAATATGTGTTTGAG	ENT_2mo_1	5973	2174	0.0167420056922819	0.133936045538255	ENT	2mo	1	L2/3 IT ENT Glut
ENT_2mo_1:GCAATATGTTGAAGCC	ENT_2mo_1	10030	2824	0.00997008973080758	0.139581256231306	ENT	2mo	1	L2 IT ENT-po Glut
ENT_2mo_1:GCAATATGTTTCGCGC	ENT_2mo_1	7571	2442	0	0.145291242900542	ENT	2mo	1	L5 IT CTX Glut
ENT_2mo_1:GCAATCTAGTTAGTTG	ENT_2mo_1	3289	1509	0.0304043782304652	0.395256916996047	ENT	2mo	1	ENTmv-PA-COAp Glut
ENT_2mo_1:GCAATGAAGCAACAAG	ENT_2mo_1	2094	1082	0.0477554918815664	0.238777459407832	ENT	2mo	1	L2/3 IT PPP Glut
ENT_2mo_1:GCAATGAAGCACAGGG	ENT_2mo_1	3995	1687	0.0500625782227785	0.275344180225282	ENT	2mo	1	SUB-ProS Glut
ENT_2mo_1:GCAATGAAGCGATACT	ENT_2mo_1	9065	2442	0.0110314396028682	0.220628792057363	ENT	2mo	1	L2/3 IT CTX Glut
ENT_2mo_1:GCAATGAAGGATTGCT	ENT_2mo_1	374	321	0	0.802139037433155	ENT	2mo	1	Microglia NN
ENT_2mo_1:GCAATGAAGGCATGAA	ENT_2mo_1	395	258	0	0.759493670886076	ENT	2mo	1	Oligo NN
ENT_2mo_1:GCAATGAAGTCACGAT	ENT_2mo_1	5276	1987	0	0.113722517058378	ENT	2mo	1	L2/3 IT ENT Glut
ENT_2mo_1:GCAATGAAGTCTTGAA	ENT_2mo_1	4785	2016	0.0208986415882968	0.208986415882968	ENT	2mo	1	L5/6 IT TPE-ENT Glut
ENT_2mo_1:GCAATGAAGTGAGCGG	ENT_2mo_1	479	358	0.417536534446764	0.208768267223382	ENT	2mo	1	OPC NN
ENT_2mo_1:GCAATGAAGTGGACAA	ENT_2mo_1	1526	1002	0	0.0655307994757536	ENT	2mo	1	NP SUB Glut
ENT_2mo_1:GCAATGTTCAAACCGT	ENT_2mo_1	3039	1339	0	0.329055610398157	ENT	2mo	1	L2/3 IT PPP Glut
ENT_2mo_1:GCAATGTTCAAGCTAC	ENT_2mo_1	10644	3129	0.0187899285982713	0.112739571589628	ENT	2mo	1	L2/3 IT PPP Glut
ENT_2mo_1:GCAATGTTCATGGCCA	ENT_2mo_1	4404	1551	0	0.0454132606721163	ENT	2mo	1	Vip Gaba
ENT_2mo_1:GCAATGTTCCTCACTA	ENT_2mo_1	1187	765	0	0.8424599831508	ENT	2mo	1	CT SUB Glut
ENT_2mo_1:GCAATGTTCCTTCAAT	ENT_2mo_1	1306	696	0	0.229709035222052	ENT	2mo	1	Vip Gaba
ENT_2mo_1:GCAATGTTCCTTCGTA	ENT_2mo_1	837	492	0	0	ENT	2mo	1	Oligo NN
ENT_2mo_1:GCAATGTTCGATTTGA	ENT_2mo_1	6882	2457	0	0.21795989537925	ENT	2mo	1	L2/3 IT PPP Glut
ENT_2mo_1:GCAATGTTCTTAAGTG	ENT_2mo_1	6798	2422	0.0147102088849662	0.0735510444248308	ENT	2mo	1	L2/3 IT ENT Glut
ENT_2mo_1:GCACATTAGAAAGCAT	ENT_2mo_1	4697	1907	0	0.340642963593783	ENT	2mo	1	IT EP-CLA Glut
ENT_2mo_1:GCACATTAGAGGAGTC	ENT_2mo_1	6460	2266	0.0154798761609907	0.185758513931889	ENT	2mo	1	L6b/CT ENT Glut
ENT_2mo_1:GCACATTAGGCTACAT	ENT_2mo_1	5927	1999	0.050615825881559	0.118103593723638	ENT	2mo	1	L2/3 IT ENT Glut
ENT_2mo_1:GCACATTAGGCTAGAA	ENT_2mo_1	2146	991	0	0.139794967381174	ENT	2mo	1	OPC NN
ENT_2mo_1:GCACATTAGGTAACGA	ENT_2mo_1	6716	2202	0	0.208457415128052	ENT	2mo	1	L2/3 IT PPP Glut
ENT_2mo_1:GCACATTAGGTTAGAG	ENT_2mo_1	6144	2179	0.0162760416666667	0.162760416666667	ENT	2mo	1	L2/3 IT PIR-ENTl Glut
ENT_2mo_1:GCACATTAGTCACTCC	ENT_2mo_1	2239	1197	0	0.357302367128182	ENT	2mo	1	Pvalb Gaba
ENT_2mo_1:GCACATTAGTGAACGA	ENT_2mo_1	5227	1943	0	0.191314329443275	ENT	2mo	1	L6b/CT ENT Glut
ENT_2mo_1:GCACCTAAGCAAACCT	ENT_2mo_1	5817	2094	0.0171909919202338	0.13752793536187	ENT	2mo	1	L2/3 IT ENT Glut
ENT_2mo_1:GCACCTAAGCGCCTAA	ENT_2mo_1	414	296	0	0	ENT	2mo	1	OPC NN
ENT_2mo_1:GCACCTAAGGAACGCG	ENT_2mo_1	3084	1500	0.0972762645914397	0.12970168612192	ENT	2mo	1	L6b/CT ENT Glut
ENT_2mo_1:GCACCTAAGGAGCATA	ENT_2mo_1	10336	2377	0.0193498452012384	0.174148606811145	ENT	2mo	1	L2/3 IT PPP Glut
ENT_2mo_1:GCACCTAAGGCCTTAG	ENT_2mo_1	678	446	0	0.147492625368732	ENT	2mo	1	Oligo NN
ENT_2mo_1:GCACGAACACCTGCCT	ENT_2mo_1	10444	2935	0.0191497510532363	0.181922635005745	ENT	2mo	1	Sncg Gaba
ENT_2mo_1:GCACGAACACGCAACT	ENT_2mo_1	3827	1673	0	0.209041024301019	ENT	2mo	1	Lamp5 Gaba
ENT_2mo_1:GCACGAACAGCATGTC	ENT_2mo_1	1613	903	0	0	ENT	2mo	1	Astro-TE NN
ENT_2mo_1:GCACGAACAGTAAGTA	ENT_2mo_1	7028	2633	0.0142287990893569	0.241889584519067	ENT	2mo	1	L5/6 IT TPE-ENT Glut
ENT_2mo_1:GCACGAACATCATGTG	ENT_2mo_1	4181	1704	0	0.215259507294906	ENT	2mo	1	L6b/CT ENT Glut
ENT_2mo_1:GCACGCTAGCCGCTTT	ENT_2mo_1	485	332	0	0.206185567010309	ENT	2mo	1	Oligo NN
ENT_2mo_1:GCACGCTAGGACCTCA	ENT_2mo_1	3018	1429	0	0.23194168323393	ENT	2mo	1	SUB-ProS Glut
ENT_2mo_1:GCACGCTAGTAAACCC	ENT_2mo_1	6909	2460	0	0.188160370531191	ENT	2mo	1	L5/6 IT TPE-ENT Glut
ENT_2mo_1:GCACGGTTCCAACTGG	ENT_2mo_1	3993	1635	0.0500876533934385	0.100175306786877	ENT	2mo	1	L6 CT CTX Glut
ENT_2mo_1:GCACGGTTCGGTCATG	ENT_2mo_1	1039	585	0	0.192492781520693	ENT	2mo	1	NP PPP Glut
ENT_2mo_1:GCACGGTTCTAACCTT	ENT_2mo_1	3228	1389	0	0.40272614622057	ENT	2mo	1	L2/3 IT PPP Glut
ENT_2mo_1:GCACGGTTCTTACTCG	ENT_2mo_1	5398	1876	0	0.111152278621712	ENT	2mo	1	L2/3 IT PPP Glut
ENT_2mo_1:GCACTAAGTACCAGGT	ENT_2mo_1	4711	1823	0.0212269157291446	0.0849076629165782	ENT	2mo	1	Pvalb Gaba
ENT_2mo_1:GCACTAAGTAGCTAAT	ENT_2mo_1	1865	906	0.0536193029490617	0.268096514745308	ENT	2mo	1	Sncg Gaba
ENT_2mo_1:GCACTAAGTATCTGGA	ENT_2mo_1	5795	2226	0.0345125107851596	0.172562553925798	ENT	2mo	1	L6b/CT ENT Glut
ENT_2mo_1:GCACTAAGTCACTCGC	ENT_2mo_1	2719	1300	0	0.0735564545788893	ENT	2mo	1	L2/3 IT PPP Glut
ENT_2mo_1:GCACTAAGTCCTCCAA	ENT_2mo_1	6903	2528	0	0.159351006808634	ENT	2mo	1	L6b/CT ENT Glut
ENT_2mo_1:GCACTAAGTGAGGTAG	ENT_2mo_1	5785	2160	0.017286084701815	0.17286084701815	ENT	2mo	1	L2/3 IT ENT Glut
ENT_2mo_1:GCACTAAGTTCCTCCT	ENT_2mo_1	4322	1718	0.02313743637205	0.11568718186025	ENT	2mo	1	Sst Gaba
ENT_2mo_1:GCACTAAGTTTATTCG	ENT_2mo_1	10873	3144	0.00919709371838499	0.119562218339005	ENT	2mo	1	L5/6 IT TPE-ENT Glut
ENT_2mo_1:GCACTTACACCGTTCC	ENT_2mo_1	3879	1640	0.025779840164991	0.0773395204949729	ENT	2mo	1	L6b/CT ENT Glut
ENT_2mo_1:GCACTTACACGCAACT	ENT_2mo_1	6070	1996	0	0.247116968698517	ENT	2mo	1	L5 IT CTX Glut
ENT_2mo_1:GCACTTACAGCTTAGC	ENT_2mo_1	2559	1238	0.0781555295037124	0.0390777647518562	ENT	2mo	1	OPC NN
ENT_2mo_1:GCACTTACATAAGTTC	ENT_2mo_1	3657	1585	0	0.109379272627837	ENT	2mo	1	L5 IT CTX Glut
ENT_2mo_1:GCAGCAACAAACTGCC	ENT_2mo_1	7593	2385	0.0395100750691426	0.171210325299618	ENT	2mo	1	L2/3 IT PIR-ENTl Glut
ENT_2mo_1:GCAGCAACAAGCCAGA	ENT_2mo_1	5063	1843	0	0.237013628283626	ENT	2mo	1	L2/3 IT CTX Glut
ENT_2mo_1:GCAGCAACAATCCCTT	ENT_2mo_1	4936	2020	0.0405186385737439	0.283630470016207	ENT	2mo	1	L5/6 IT TPE-ENT Glut
ENT_2mo_1:GCAGCAACAGAATGAC	ENT_2mo_1	1172	721	0	0.341296928327645	ENT	2mo	1	Sst Gaba
ENT_2mo_1:GCAGCAACAGCAAGAT	ENT_2mo_1	3308	1361	0.060459492140266	0.211608222490931	ENT	2mo	1	L2/3 IT ENT Glut
ENT_2mo_1:GCAGCAACATGACTAT	ENT_2mo_1	6146	2345	0.0162707452001302	0.211519687601692	ENT	2mo	1	ENTmv-PA-COAp Glut
ENT_2mo_1:GCAGCAACATTGTCCT	ENT_2mo_1	7315	2528	0	0.136705399863295	ENT	2mo	1	Pvalb Gaba
ENT_2mo_1:GCAGCCAGTAGGTTTG	ENT_2mo_1	10730	3150	0	0.149114631873253	ENT	2mo	1	L2/3 IT PPP Glut
ENT_2mo_1:GCAGCCAGTGTCCAAA	ENT_2mo_1	3029	1502	0.165070980521624	0.297127764938924	ENT	2mo	1	Sst Gaba
ENT_2mo_1:GCAGCCAGTTCCGGCT	ENT_2mo_1	7672	2426	0	0.182481751824818	ENT	2mo	1	L2/3 IT PIR-ENTl Glut
ENT_2mo_1:GCAGCCAGTTGGTGAC	ENT_2mo_1	6422	2336	0.0311429461227032	0.155714730613516	ENT	2mo	1	L2/3 IT ENT Glut
ENT_2mo_1:GCAGCTATCACTTTAC	ENT_2mo_1	2721	1379	0.110253583241455	0.147004777655274	ENT	2mo	1	L6b/CT ENT Glut
ENT_2mo_1:GCAGCTATCCAAATCA	ENT_2mo_1	6844	2334	0	0.204558737580362	ENT	2mo	1	SUB-ProS Glut
ENT_2mo_1:GCAGCTATCCCGAAGC	ENT_2mo_1	6972	2365	0.0143430866322433	0.143430866322433	ENT	2mo	1	CA1-ProS Glut
ENT_2mo_1:GCAGCTATCCCTGTTA	ENT_2mo_1	5110	1805	0.0391389432485323	0.0978473581213307	ENT	2mo	1	L6b/CT ENT Glut
ENT_2mo_1:GCAGCTATCCGCAAAT	ENT_2mo_1	4053	1740	0.0493461633358006	0.197384653343203	ENT	2mo	1	L6b/CT ENT Glut
ENT_2mo_1:GCAGGAAGTCTAGCTT	ENT_2mo_1	2154	1009	0.0464252553389044	0.185701021355617	ENT	2mo	1	Vip Gaba
ENT_2mo_1:GCAGGAAGTTGCCTCA	ENT_2mo_1	3084	1553	0.0324254215304799	0.226977950713359	ENT	2mo	1	L2/3 IT PPP Glut
ENT_2mo_1:GCAGGAAGTTTATGGG	ENT_2mo_1	4585	1894	0.0436205016357688	0.218102508178844	ENT	2mo	1	L2/3 IT PPP Glut
ENT_2mo_1:GCAGGACCAACAGCCT	ENT_2mo_1	1271	749	0	0.3147128245476	ENT	2mo	1	Oligo NN
ENT_2mo_1:GCAGGACCACGAACAG	ENT_2mo_1	2545	1325	0	0.275049115913556	ENT	2mo	1	Pvalb Gaba
ENT_2mo_1:GCAGGACCAGAACCGA	ENT_2mo_1	12995	3746	0	0.223162754905733	ENT	2mo	1	L5/6 IT TPE-ENT Glut
ENT_2mo_1:GCAGGACCAGGCGATA	ENT_2mo_1	4236	1701	0	0.188857412653447	ENT	2mo	1	L6b/CT ENT Glut
ENT_2mo_1:GCAGGATAGAGAGGAG	ENT_2mo_1	445	360	0	0	ENT	2mo	1	Astro-TE NN
ENT_2mo_1:GCAGGATAGGATAAAC	ENT_2mo_1	3276	1545	0.0305250305250305	0.244200244200244	ENT	2mo	1	L2/3 IT ENT Glut
ENT_2mo_1:GCAGGATAGGCAGGTG	ENT_2mo_1	1956	1078	0.102249488752556	0.255623721881391	ENT	2mo	1	Vip Gaba
ENT_2mo_1:GCAGGATAGTAAGTGG	ENT_2mo_1	2273	1159	0	0.351957765068192	ENT	2mo	1	L6b/CT ENT Glut
ENT_2mo_1:GCAGGCAAGAATCTCA	ENT_2mo_1	9258	2665	0.0216029379995679	0.216029379995679	ENT	2mo	1	L6 IT CTX Glut
ENT_2mo_1:GCAGGCAAGACACCGC	ENT_2mo_1	9215	2769	0	0.141074335322843	ENT	2mo	1	L2/3 IT ENT Glut
ENT_2mo_1:GCAGGCAAGGATGATG	ENT_2mo_1	6062	2154	0.0659848234905972	0.247443088089739	ENT	2mo	1	L2/3 IT ENT Glut
ENT_2mo_1:GCAGGCAAGGGACCTC	ENT_2mo_1	7134	2539	0.0280347631062518	0.210260723296888	ENT	2mo	1	L5/6 IT TPE-ENT Glut
ENT_2mo_1:GCAGGCTTCAATCTCT	ENT_2mo_1	4685	1853	0.0426894343649947	0.213447171824973	ENT	2mo	1	Sst Gaba
ENT_2mo_1:GCAGGCTTCCCATAGG	ENT_2mo_1	4314	1579	0.0231803430690774	0.185442744552619	ENT	2mo	1	L2/3 IT ENT Glut
ENT_2mo_1:GCAGGCTTCCGCAAGC	ENT_2mo_1	3324	1533	0.0601684717208183	0.240673886883273	ENT	2mo	1	Pvalb Gaba
ENT_2mo_1:GCAGGCTTCCTGATGG	ENT_2mo_1	6451	2326	0.0155014726399008	0.279026507518214	ENT	2mo	1	SUB-ProS Glut
ENT_2mo_1:GCAGGCTTCTAGCTTT	ENT_2mo_1	376	286	0	0.797872340425532	ENT	2mo	1	Oligo NN
ENT_2mo_1:GCAGGCTTCTGTAATG	ENT_2mo_1	411	302	0	0.48661800486618	ENT	2mo	1	Oligo NN
ENT_2mo_1:GCAGGTGAGACAAAGT	ENT_2mo_1	597	442	0	0.16750418760469	ENT	2mo	1	Oligo NN
ENT_2mo_1:GCAGGTGAGCTCATAA	ENT_2mo_1	4163	1787	0	0.120105693009849	ENT	2mo	1	L2/3 IT PPP Glut
ENT_2mo_1:GCAGGTGAGCTTAACA	ENT_2mo_1	712	561	0.140449438202247	0.280898876404494	ENT	2mo	1	ABC NN
ENT_2mo_1:GCAGGTGAGGCGAAAC	ENT_2mo_1	6405	2219	0	0.218579234972678	ENT	2mo	1	L5 IT CTX Glut
ENT_2mo_1:GCAGGTGAGTTATCTC	ENT_2mo_1	5096	1986	0.0196232339089482	0.313971742543171	ENT	2mo	1	L6b/CT ENT Glut
ENT_2mo_1:GCAGGTTGTCCTGATT	ENT_2mo_1	502	381	0	0.398406374501992	ENT	2mo	1	Oligo NN
ENT_2mo_1:GCAGGTTGTCTAACAG	ENT_2mo_1	9104	2719	0	0.109841827768014	ENT	2mo	1	L2 IT ENT-po Glut
ENT_2mo_1:GCAGGTTGTTACTTCA	ENT_2mo_1	6435	2213	0	0.170940170940171	ENT	2mo	1	L2/3 IT PPP Glut
ENT_2mo_1:GCAGGTTGTTAGCAGC	ENT_2mo_1	4419	1975	0	0.113147770988912	ENT	2mo	1	NP SUB Glut
ENT_2mo_1:GCAGGTTGTTCACTGT	ENT_2mo_1	6315	2096	0.0316706254948535	0.0316706254948535	ENT	2mo	1	L2 IT ENT-po Glut
ENT_2mo_1:GCATATATCAGGAAGC	ENT_2mo_1	3431	1536	0.0582920431361119	0.204022150976392	ENT	2mo	1	L2/3 IT PPP Glut
ENT_2mo_1:GCATATATCATGACCG	ENT_2mo_1	2336	1135	0.0856164383561644	0.128424657534247	ENT	2mo	1	L2 IT ENT-po Glut
ENT_2mo_1:GCATATATCATGTTTC	ENT_2mo_1	3864	1703	0.025879917184265	0.15527950310559	ENT	2mo	1	L5 IT CTX Glut
ENT_2mo_1:GCATATATCCCATAGG	ENT_2mo_1	2829	1326	0	0.176740897843761	ENT	2mo	1	L6b/CT ENT Glut
ENT_2mo_1:GCATATATCCCTGGAA	ENT_2mo_1	3816	1700	0.0262054507337526	0.288259958071279	ENT	2mo	1	L2/3 IT PPP Glut
ENT_2mo_1:GCATATATCTTAGCCC	ENT_2mo_1	6943	2262	0	0.259253924816362	ENT	2mo	1	L5 ET CTX Glut
ENT_2mo_1:GCATCCTTCCCATAAA	ENT_2mo_1	5454	2082	0	0.165016501650165	ENT	2mo	1	L6 CT CTX Glut
ENT_2mo_1:GCATGAAAGCATCCAG	ENT_2mo_1	11478	3291	0	0.191671022826276	ENT	2mo	1	L2/3 IT ENT Glut
ENT_2mo_1:GCATGAAAGGCACAGG	ENT_2mo_1	1997	1024	0	0.150225338007011	ENT	2mo	1	L5 IT CTX Glut
ENT_2mo_1:GCATGAAAGTCTTGAA	ENT_2mo_1	6260	2089	0	0.23961661341853	ENT	2mo	1	L6b/CT ENT Glut
ENT_2mo_1:GCATGAAAGTGAAGTG	ENT_2mo_1	3088	1605	0	0.323834196891192	ENT	2mo	1	L5/6 IT TPE-ENT Glut
ENT_2mo_1:GCATGAAAGTTAGAGG	ENT_2mo_1	3679	1627	0.0271812992661049	0.217450394128839	ENT	2mo	1	L5 IT CTX Glut
ENT_2mo_1:GCATGAGCAATGCCCG	ENT_2mo_1	11134	3219	0.0269444943416562	0.125740973594396	ENT	2mo	1	L5/6 IT TPE-ENT Glut
ENT_2mo_1:GCATGAGCACTGGCCA	ENT_2mo_1	5749	2056	0.0173943294485998	0.243520612280397	ENT	2mo	1	L6b/CT ENT Glut
ENT_2mo_1:GCATGAGCATACTCCT	ENT_2mo_1	2983	1443	0	0.134093194770365	ENT	2mo	1	L5 IT CTX Glut
ENT_2mo_1:GCATGAGCATTCAGCA	ENT_2mo_1	552	423	0	0.181159420289855	ENT	2mo	1	Astro-TE NN
ENT_2mo_1:GCATGAGCATTGTTGG	ENT_2mo_1	2032	1132	0	0.442913385826772	ENT	2mo	1	SUB-ProS Glut
ENT_2mo_1:GCATTAGGTAGTCAAT	ENT_2mo_1	6059	2154	0.0165043736590196	0.165043736590196	ENT	2mo	1	NP PPP Glut
ENT_2mo_1:GCATTAGGTCATCAAG	ENT_2mo_1	5527	2058	0.0180929980097702	0.162836982087932	ENT	2mo	1	L6b/CT ENT Glut
ENT_2mo_1:GCATTAGGTCCTTCAG	ENT_2mo_1	5936	2358	0	0.252695417789757	ENT	2mo	1	L2/3 IT PPP Glut
ENT_2mo_1:GCATTAGGTGTGAGGA	ENT_2mo_1	1025	654	0.0975609756097561	0.292682926829268	ENT	2mo	1	CT SUB Glut
ENT_2mo_1:GCATTAGGTTGTAACG	ENT_2mo_1	5554	1838	0	0.0540151242347857	ENT	2mo	1	L6b/CT ENT Glut
ENT_2mo_1:GCATTAGGTTTACTTG	ENT_2mo_1	5679	1953	0.0352174678640606	0.176087339320303	ENT	2mo	1	L6b/CT ENT Glut
ENT_2mo_1:GCATTGCCAACCGCCA	ENT_2mo_1	6385	2313	0	0.187940485512921	ENT	2mo	1	L2/3 IT PPP Glut
ENT_2mo_1:GCATTGCCACAGCCTG	ENT_2mo_1	619	494	0.807754442649435	0.161550888529887	ENT	2mo	1	VLMC NN
ENT_2mo_1:GCATTGCCATCGCTTT	ENT_2mo_1	5739	2151	0	0.209095661265029	ENT	2mo	1	NP SUB Glut
ENT_2mo_1:GCCAACATCATCCTGC	ENT_2mo_1	8573	2786	0.0233290563396711	0.151638866207862	ENT	2mo	1	L2/3 IT PPP Glut
ENT_2mo_1:GCCAACATCTAACTGA	ENT_2mo_1	1570	958	0.0636942675159236	0.318471337579618	ENT	2mo	1	Astro-TE NN
ENT_2mo_1:GCCAATAGTCGTAATG	ENT_2mo_1	5789	2114	0.0172741406115046	0.172741406115046	ENT	2mo	1	L6b/CT ENT Glut
ENT_2mo_1:GCCAATAGTGAGGTGA	ENT_2mo_1	6812	2344	0.0293599530240752	0.117439812096301	ENT	2mo	1	L2/3 IT PIR-ENTl Glut
ENT_2mo_1:GCCAATAGTGCTAGCG	ENT_2mo_1	1526	904	0	0.458715596330275	ENT	2mo	1	L2/3 IT PPP Glut
ENT_2mo_1:GCCAATAGTTAGGTTG	ENT_2mo_1	6115	2119	0.0163532297628782	0.114472608340147	ENT	2mo	1	L2/3 IT PIR-ENTl Glut
ENT_2mo_1:GCCAATAGTTGAATCG	ENT_2mo_1	5791	1939	0.034536349507857	0.189949922293214	ENT	2mo	1	L6b/CT ENT Glut
ENT_2mo_1:GCCAATAGTTTATGGG	ENT_2mo_1	3642	1534	0.0274574409665019	0.13728720483251	ENT	2mo	1	Sst Gaba
ENT_2mo_1:GCCAATTAGCCACATG	ENT_2mo_1	1262	709	0	0.0792393026941363	ENT	2mo	1	Oligo NN
ENT_2mo_1:GCCAATTAGCGGCTGT	ENT_2mo_1	3472	1594	0.0864055299539171	0.144009216589862	ENT	2mo	1	Sst Gaba
ENT_2mo_1:GCCAATTAGGATGATG	ENT_2mo_1	460	326	0	0	ENT	2mo	1	Oligo NN
ENT_2mo_1:GCCAATTAGGTCATTA	ENT_2mo_1	917	594	0	0	ENT	2mo	1	Astro-TE NN
ENT_2mo_1:GCCAATTAGTATCGCG	ENT_2mo_1	9692	2909	0.0206355757325629	0.113495666529096	ENT	2mo	1	L2 IT ENT-po Glut
ENT_2mo_1:GCCAATTAGTCTGGGC	ENT_2mo_1	1619	882	0	0.123533045089561	ENT	2mo	1	OPC NN
ENT_2mo_1:GCCACAATCACTCAAA	ENT_2mo_1	705	480	0.141843971631206	0.283687943262411	ENT	2mo	1	Oligo NN
ENT_2mo_1:GCCACAATCATCCTAT	ENT_2mo_1	749	474	0	0.267022696929239	ENT	2mo	1	Oligo NN
ENT_2mo_1:GCCACAATCGCAAACT	ENT_2mo_1	1021	722	0	0.0979431929480901	ENT	2mo	1	ABC NN
ENT_2mo_1:GCCACAATCGGCCAGT	ENT_2mo_1	3804	1749	0.0262881177707676	0.210304942166141	ENT	2mo	1	Pvalb Gaba
ENT_2mo_1:GCCACAATCTACTAAG	ENT_2mo_1	3372	1621	0.029655990510083	0	ENT	2mo	1	L2/3 IT ENT Glut
ENT_2mo_1:GCCACACAGCCGCAAC	ENT_2mo_1	1899	917	0.105318588730911	0.210637177461822	ENT	2mo	1	L6b/CT ENT Glut
ENT_2mo_1:GCCACACAGGGCTAAA	ENT_2mo_1	4775	1815	0	0.06282722513089	ENT	2mo	1	SUB-ProS Glut
ENT_2mo_1:GCCACACAGGTTAGAG	ENT_2mo_1	724	526	0.276243093922652	0.552486187845304	ENT	2mo	1	Endo NN
ENT_2mo_1:GCCACACAGTACCGCA	ENT_2mo_1	1968	960	0.0508130081300813	0.355691056910569	ENT	2mo	1	OPC NN
ENT_2mo_1:GCCACACAGTATTGGC	ENT_2mo_1	11468	2816	0	0.130798744332054	ENT	2mo	1	L2/3 IT PIR-ENTl Glut
ENT_2mo_1:GCCACACAGTGAGGGT	ENT_2mo_1	2285	1277	0	0.437636761487965	ENT	2mo	1	ENTmv-PA-COAp Glut
ENT_2mo_1:GCCACTAAGACTTATG	ENT_2mo_1	475	370	0	0.210526315789474	ENT	2mo	1	Microglia NN
ENT_2mo_1:GCCACTAAGATACTTG	ENT_2mo_1	6138	2286	0.0162919517758227	0.195503421309873	ENT	2mo	1	Sst Gaba
ENT_2mo_1:GCCACTAAGCTAAAGG	ENT_2mo_1	10160	3137	0	0.0688976377952756	ENT	2mo	1	L2/3 IT PPP Glut
ENT_2mo_1:GCCACTAAGTATTGGC	ENT_2mo_1	412	319	0	0.485436893203883	ENT	2mo	1	Microglia NN
ENT_2mo_1:GCCACTAAGTATTGTG	ENT_2mo_1	4244	1741	0	0.0706880301602262	ENT	2mo	1	L2/3 IT PPP Glut
ENT_2mo_1:GCCACTAAGTCAATCA	ENT_2mo_1	7648	2548	0.0653765690376569	0.117677824267782	ENT	2mo	1	L2/3 IT PPP Glut
ENT_2mo_1:GCCACTAAGTGTTGTA	ENT_2mo_1	2429	1236	0.123507616303005	0.288184438040346	ENT	2mo	1	L2/3 IT PPP Glut
ENT_2mo_1:GCCACTAAGTTGGCCA	ENT_2mo_1	9147	2753	0.032797638570023	0.196785831420138	ENT	2mo	1	L6b/CT ENT Glut
ENT_2mo_1:GCCAGGAAGAGCCGCT	ENT_2mo_1	3362	1534	0	0.386674598453302	ENT	2mo	1	NP PPP Glut
ENT_2mo_1:GCCAGGAAGAGGATAT	ENT_2mo_1	4842	2066	0.103263114415531	0.123915737298637	ENT	2mo	1	L6b/CT ENT Glut
ENT_2mo_1:GCCAGGAAGTCATTTC	ENT_2mo_1	8518	2487	0.0117398450340456	0.187837520544729	ENT	2mo	1	L5 IT CTX Glut
ENT_2mo_1:GCCAGGTTCCGCAAGC	ENT_2mo_1	3049	1502	0	0.131190554280092	ENT	2mo	1	Pvalb Gaba
ENT_2mo_1:GCCAGGTTCCTAAGAC	ENT_2mo_1	7073	2390	0.0282765446062491	0.197935812243744	ENT	2mo	1	L2/3 IT PPP Glut
ENT_2mo_1:GCCAGGTTCGGCCATA	ENT_2mo_1	390	300	0	0	ENT	2mo	1	Astro-TE NN
ENT_2mo_1:GCCATGATCCGCCTAT	ENT_2mo_1	2567	1290	0	0.584339696143358	ENT	2mo	1	L6b/CT ENT Glut
ENT_2mo_1:GCCATTACAGCCAGAA	ENT_2mo_1	2112	1105	0.0473484848484848	0.284090909090909	ENT	2mo	1	Sst Gaba
ENT_2mo_1:GCCATTACAGCCTAAC	ENT_2mo_1	7985	2216	0.0250469630557295	0.150281778334377	ENT	2mo	1	L6b/CT ENT Glut
ENT_2mo_1:GCCATTACAGGTTCAC	ENT_2mo_1	4204	1785	0.0475737392959087	0.16650808753568	ENT	2mo	1	Pvalb Gaba
ENT_2mo_1:GCCATTACAGTACCGT	ENT_2mo_1	5790	2094	0	0.259067357512953	ENT	2mo	1	L6b/CT ENT Glut
ENT_2mo_1:GCCATTACATCCATCT	ENT_2mo_1	15802	3846	0.00632831287178838	0.170864447538286	ENT	2mo	1	L2 IT ENT-po Glut
ENT_2mo_1:GCCCAAATCCAGGAAA	ENT_2mo_1	5227	2093	0.0191314329443275	0.22957719533193	ENT	2mo	1	Pvalb Gaba
ENT_2mo_1:GCCCAAATCCCTGTTA	ENT_2mo_1	588	466	0.170068027210884	0.170068027210884	ENT	2mo	1	Microglia NN
ENT_2mo_1:GCCCAAATCCTTCAAT	ENT_2mo_1	502	354	0.199203187250996	0	ENT	2mo	1	Oligo NN
ENT_2mo_1:GCCCATAAGTTATCCT	ENT_2mo_1	5981	2199	0.0501588363149975	0.183915733154991	ENT	2mo	1	Pvalb Gaba
ENT_2mo_1:GCCCATAAGTTCCCGT	ENT_2mo_1	5638	2088	0	0.230578219226676	ENT	2mo	1	L2/3 IT CTX Glut
ENT_2mo_1:GCCCGTTGTATCTGGA	ENT_2mo_1	334	285	0	0.598802395209581	ENT	2mo	1	Microglia NN
ENT_2mo_1:GCCCGTTGTCCTTTAA	ENT_2mo_1	5093	1954	0.0392695857058708	0.196347928529354	ENT	2mo	1	CT SUB Glut
ENT_2mo_1:GCCCGTTGTGTTTCAC	ENT_2mo_1	1090	733	0	0.642201834862385	ENT	2mo	1	Pvalb Gaba
ENT_2mo_1:GCCCGTTGTTAGGCTA	ENT_2mo_1	2336	1136	0	0.214041095890411	ENT	2mo	1	L5/6 IT TPE-ENT Glut
ENT_2mo_1:GCCCGTTGTTGACTTC	ENT_2mo_1	2235	1233	0.0447427293064877	0.134228187919463	ENT	2mo	1	Lamp5 Gaba
ENT_2mo_1:GCCCGTTGTTGTTGTC	ENT_2mo_1	3692	1671	0.0270855904658722	0.189599133261105	ENT	2mo	1	L2/3 IT PPP Glut
ENT_2mo_1:GCCCTCATCAGCATTA	ENT_2mo_1	4168	1648	0.0719769673704415	0.167946257197697	ENT	2mo	1	Sst Gaba
ENT_2mo_1:GCCCTCATCCCGTTTA	ENT_2mo_1	2056	1029	0	0.0486381322957198	ENT	2mo	1	OPC NN
ENT_2mo_1:GCCCTCATCGCTAGAT	ENT_2mo_1	15925	3084	0.00627943485086342	0.226059654631083	ENT	2mo	1	L2/3 IT PPP Glut
ENT_2mo_1:GCCCTCATCTGGCTTC	ENT_2mo_1	5865	2039	0	0.10230179028133	ENT	2mo	1	Pvalb Gaba
ENT_2mo_1:GCCCTCATCTTGATGA	ENT_2mo_1	7628	2509	0.0131095962244363	0.209753539590981	ENT	2mo	1	Sst Gaba
ENT_2mo_1:GCCCTCATCTTGTCTG	ENT_2mo_1	10171	2787	0.0196637498771016	0.206469373709566	ENT	2mo	1	Sst Gaba
ENT_2mo_1:GCCGTGAGTAATAACC	ENT_2mo_1	628	437	0	0.796178343949045	ENT	2mo	1	Oligo NN
ENT_2mo_1:GCCGTGAGTCAAGTGC	ENT_2mo_1	8438	2735	0	0.0948091964920597	ENT	2mo	1	L2/3 IT PPP Glut
ENT_2mo_1:GCCGTGAGTCACACCC	ENT_2mo_1	569	391	0.175746924428822	0.527240773286467	ENT	2mo	1	Oligo NN
ENT_2mo_1:GCCGTGAGTGGATTCA	ENT_2mo_1	572	413	0	0.174825174825175	ENT	2mo	1	OPC NN
ENT_2mo_1:GCCGTGAGTTTAACGG	ENT_2mo_1	2707	1260	0.073882526782416	0.258588843738456	ENT	2mo	1	L6b/CT ENT Glut
ENT_2mo_1:GCCTAATAGGAGTAAT	ENT_2mo_1	4185	1765	0	0.19115890083632	ENT	2mo	1	L2/3 IT ENT Glut
ENT_2mo_1:GCCTAATAGGGTGAGT	ENT_2mo_1	5745	2337	0	0.121845082680592	ENT	2mo	1	L2/3 IT PPP Glut
ENT_2mo_1:GCCTAATAGTCATTTC	ENT_2mo_1	8220	2471	0.0121654501216545	0.109489051094891	ENT	2mo	1	L6b/CT ENT Glut
ENT_2mo_1:GCCTAATAGTTATCCT	ENT_2mo_1	2517	1067	0	0.0794596742153357	ENT	2mo	1	L2/3 IT PIR-ENTl Glut
ENT_2mo_1:GCCTACTTCAATTACG	ENT_2mo_1	2250	1170	0.0444444444444444	0.311111111111111	ENT	2mo	1	L2/3 IT PPP Glut
ENT_2mo_1:GCCTACTTCTTGCATT	ENT_2mo_1	984	634	0	0	ENT	2mo	1	Astro-TE NN
ENT_2mo_1:GCCTATTGTAAACAAG	ENT_2mo_1	9890	2690	0.0202224469160768	0.111223458038423	ENT	2mo	1	SUB-ProS Glut
ENT_2mo_1:GCCTATTGTAACAGGG	ENT_2mo_1	2099	1038	0	0.238208670795617	ENT	2mo	1	L2/3 IT ENT Glut
ENT_2mo_1:GCCTATTGTAAGGTCC	ENT_2mo_1	3216	1583	0	0.248756218905473	ENT	2mo	1	L2/3 IT PPP Glut
ENT_2mo_1:GCCTATTGTACTTAGG	ENT_2mo_1	1449	812	0	0.138026224982747	ENT	2mo	1	Vip Gaba
ENT_2mo_1:GCCTATTGTTGGTTAG	ENT_2mo_1	7395	2439	0.0135226504394861	0.17579445571332	ENT	2mo	1	L5/6 IT TPE-ENT Glut
ENT_2mo_1:GCCTCAAAGAGGAAGG	ENT_2mo_1	455	354	0.21978021978022	0	ENT	2mo	1	Astro-TE NN
ENT_2mo_1:GCCTCAAAGCACGATT	ENT_2mo_1	657	430	0.15220700152207	0.30441400304414	ENT	2mo	1	Oligo NN
ENT_2mo_1:GCCTCAAAGCGGATTT	ENT_2mo_1	4413	1842	0.0226603217765692	0.226603217765692	ENT	2mo	1	SUB-ProS Glut
ENT_2mo_1:GCCTCAAAGGAAGTAT	ENT_2mo_1	3228	1639	0.0619578686493185	0.0929368029739777	ENT	2mo	1	L2/3 IT ENT Glut
ENT_2mo_1:GCCTCAAAGGTGAGAC	ENT_2mo_1	7820	2546	0.0127877237851662	0.153452685421995	ENT	2mo	1	L2/3 IT ENT Glut
ENT_2mo_1:GCCTCAAAGTAACGGA	ENT_2mo_1	1752	905	0	0.513698630136986	ENT	2mo	1	L2/3 IT PIR-ENTl Glut
ENT_2mo_1:GCCTCAAAGTTAGCTA	ENT_2mo_1	6593	2175	0	0.136508418019111	ENT	2mo	1	L6b/CT ENT Glut
ENT_2mo_1:GCCTCCATCCCGAACA	ENT_2mo_1	1106	683	0.0904159132007233	0.0904159132007233	ENT	2mo	1	Astro-TE NN
ENT_2mo_1:GCCTCCATCCCGAAGC	ENT_2mo_1	2986	1380	0.0334896182183523	0.167448091091762	ENT	2mo	1	L2/3 IT PPP Glut
ENT_2mo_1:GCCTCCATCCTGTTCA	ENT_2mo_1	4120	1715	0.0242718446601942	0.0970873786407767	ENT	2mo	1	Lamp5 Gaba
ENT_2mo_1:GCCTCCATCGTTACTT	ENT_2mo_1	5988	2101	0.0167000668002672	0.233800935203741	ENT	2mo	1	Pvalb Gaba
ENT_2mo_1:GCCTCCATCTCCTCTT	ENT_2mo_1	6239	2219	0	0.272479564032698	ENT	2mo	1	L5 IT CTX Glut
ENT_2mo_1:GCCTCGACACTCGCTC	ENT_2mo_1	5733	2129	0	0.174428745857317	ENT	2mo	1	Pvalb Gaba
ENT_2mo_1:GCCTGACAGCATTTCT	ENT_2mo_1	923	562	0	0.108342361863489	ENT	2mo	1	Oligo NN
ENT_2mo_1:GCCTGACAGCTTCTCA	ENT_2mo_1	12298	3180	0.0162628069604814	0.162628069604814	ENT	2mo	1	L2/3 IT ENT Glut
ENT_2mo_1:GCCTGACAGGACCGCT	ENT_2mo_1	1818	1213	0.055005500550055	0.33003300330033	ENT	2mo	1	L5/6 IT TPE-ENT Glut
ENT_2mo_1:GCCTGACAGGCGGGTA	ENT_2mo_1	497	339	0	0.804828973843058	ENT	2mo	1	Oligo NN
ENT_2mo_1:GCCTGACAGTCATGCG	ENT_2mo_1	3655	1585	0	0.246238030095759	ENT	2mo	1	L2/3 IT CTX Glut
ENT_2mo_1:GCCTGAGGTGGCTTCC	ENT_2mo_1	1670	914	0.0598802395209581	0.119760479041916	ENT	2mo	1	OPC NN
ENT_2mo_1:GCCTGAGGTGTTAAAC	ENT_2mo_1	3335	1534	0.0299850074962519	0.269865067466267	ENT	2mo	1	L2/3 IT PPP Glut
ENT_2mo_1:GCCTGAGGTTCCTGTG	ENT_2mo_1	1808	862	0.0553097345132743	0.110619469026549	ENT	2mo	1	Sncg Gaba
ENT_2mo_1:GCCTGCTGTAATCCCT	ENT_2mo_1	3869	1652	0.0258464719565779	0.180925303696045	ENT	2mo	1	Vip Gaba
ENT_2mo_1:GCCTGCTGTCAATACG	ENT_2mo_1	5675	2124	0.0176211453744493	0.229074889867841	ENT	2mo	1	NP PPP Glut
ENT_2mo_1:GCCTGCTGTCTTACTA	ENT_2mo_1	2570	1242	0.0389105058365759	0.116731517509728	ENT	2mo	1	OPC NN
ENT_2mo_1:GCCTGCTGTTTAGCGA	ENT_2mo_1	520	363	0	0.192307692307692	ENT	2mo	1	Oligo NN
ENT_2mo_1:GCCTGTGCACGTTACA	ENT_2mo_1	5825	2100	0.0515021459227468	0.15450643776824	ENT	2mo	1	L2/3 IT PPP Glut
ENT_2mo_1:GCCTGTGCAGCTAATT	ENT_2mo_1	798	522	0	0.12531328320802	ENT	2mo	1	Oligo NN
ENT_2mo_1:GCCTGTGCAGGGAGGA	ENT_2mo_1	3150	1472	0.0317460317460317	0.222222222222222	ENT	2mo	1	L2/3 IT PPP Glut
ENT_2mo_1:GCCTGTGCAGTACCGT	ENT_2mo_1	2704	1200	0.14792899408284	0.369822485207101	ENT	2mo	1	NP PPP Glut
ENT_2mo_1:GCCTGTGCATAGCGAG	ENT_2mo_1	491	340	0	0.203665987780041	ENT	2mo	1	Oligo NN
ENT_2mo_1:GCCTTAACAACTAGGG	ENT_2mo_1	1287	781	0.0777000777000777	0.621600621600622	ENT	2mo	1	CT SUB Glut
ENT_2mo_1:GCCTTAACAAGGGTTG	ENT_2mo_1	12314	3328	0.0162416761409777	0.194900113691733	ENT	2mo	1	L2 IT ENT-po Glut
ENT_2mo_1:GCCTTAACAAGTTATC	ENT_2mo_1	4040	1775	0.0495049504950495	0.148514851485149	ENT	2mo	1	L5 IT CTX Glut
ENT_2mo_1:GCCTTAACACTCGCTC	ENT_2mo_1	677	488	0	0.147710487444609	ENT	2mo	1	VLMC NN
ENT_2mo_1:GCCTTAACAGCAAATA	ENT_2mo_1	8171	2562	0	0.195814465793661	ENT	2mo	1	L5 IT CTX Glut
ENT_2mo_1:GCCTTAACAGCCAGAA	ENT_2mo_1	5871	2241	0	0.136262987566002	ENT	2mo	1	L5/6 IT TPE-ENT Glut
ENT_2mo_1:GCCTTACTCCTAACGG	ENT_2mo_1	1417	806	0	0.211714890613973	ENT	2mo	1	Astro-TE NN
ENT_2mo_1:GCCTTACTCCTTCAAT	ENT_2mo_1	11414	3283	0.0262835114771333	0.105134045908533	ENT	2mo	1	L2 IT ENT-po Glut
ENT_2mo_1:GCCTTACTCGCTATGG	ENT_2mo_1	3109	1295	0	0.225152782245095	ENT	2mo	1	L2 IT ENT-po Glut
ENT_2mo_1:GCCTTACTCTCACAAA	ENT_2mo_1	1991	1027	0.0502260170768458	0.301356102461075	ENT	2mo	1	L2/3 IT PPP Glut
ENT_2mo_1:GCCTTAGAGCGCAATT	ENT_2mo_1	2305	1224	0.0433839479392625	0.216919739696312	ENT	2mo	1	CT SUB Glut
ENT_2mo_1:GCCTTAGAGGACCTTG	ENT_2mo_1	2066	1043	0.0968054211035818	0	ENT	2mo	1	OPC NN
ENT_2mo_1:GCCTTAGAGGCTAATC	ENT_2mo_1	3458	1367	0	0.0867553499132447	ENT	2mo	1	Vip Gaba
ENT_2mo_1:GCCTTAGAGGCTATGT	ENT_2mo_1	3855	1618	0	0.181582360570687	ENT	2mo	1	L6b/CT ENT Glut
ENT_2mo_1:GCCTTAGAGGTCCGTA	ENT_2mo_1	3433	1613	0.0291290416545296	0.145645208272648	ENT	2mo	1	L2/3 IT PPP Glut
ENT_2mo_1:GCCTTAGAGTTTGAGC	ENT_2mo_1	4209	1843	0.0475172249940603	0.0950344499881207	ENT	2mo	1	L6b/CT ENT Glut
ENT_2mo_1:GCCTTGCGTCACGAAC	ENT_2mo_1	475	370	0	0.210526315789474	ENT	2mo	1	ABC NN
ENT_2mo_1:GCCTTGCGTGGAAGGC	ENT_2mo_1	586	414	0	0.170648464163823	ENT	2mo	1	Oligo NN
ENT_2mo_1:GCCTTTATCAAAGGCA	ENT_2mo_1	3644	1561	0.0823271130625686	0.0823271130625686	ENT	2mo	1	SUB-ProS Glut
ENT_2mo_1:GCCTTTATCAAGCGCC	ENT_2mo_1	13390	3416	0	0.126960418222554	ENT	2mo	1	L2 IT ENT-po Glut
ENT_2mo_1:GCCTTTATCACTAATG	ENT_2mo_1	2904	1370	0.034435261707989	0.172176308539945	ENT	2mo	1	L2/3 IT ENT Glut
ENT_2mo_1:GCCTTTATCCCTCGCA	ENT_2mo_1	5773	2001	0	0.173220162826953	ENT	2mo	1	L6b/CT ENT Glut
ENT_2mo_1:GCCTTTATCCTCCATA	ENT_2mo_1	1672	931	0	0.239234449760766	ENT	2mo	1	OPC NN
ENT_2mo_1:GCCTTTATCGCACACA	ENT_2mo_1	3726	1605	0	0.241545893719807	ENT	2mo	1	L6b/CT ENT Glut
ENT_2mo_1:GCCTTTATCTCACACC	ENT_2mo_1	5094	1951	0.0196309383588536	0.27483313702395	ENT	2mo	1	SUB-ProS Glut
ENT_2mo_1:GCCTTTATCTCTAGCC	ENT_2mo_1	5264	1993	0	0.1709726443769	ENT	2mo	1	L6b/CT ENT Glut
ENT_2mo_1:GCCTTTGGTAACCACA	ENT_2mo_1	3178	1443	0	0.12586532410321	ENT	2mo	1	ENTmv-PA-COAp Glut
ENT_2mo_1:GCCTTTGGTACCGTAA	ENT_2mo_1	4641	1805	0	0.150829562594268	ENT	2mo	1	L6b/CT ENT Glut
ENT_2mo_1:GCCTTTGGTATTTGCC	ENT_2mo_1	6211	2295	0	0.209306069876026	ENT	2mo	1	L5/6 IT TPE-ENT Glut
ENT_2mo_1:GCCTTTGGTGCTGGTG	ENT_2mo_1	5369	2103	0.0186254423542559	0.0558763270627677	ENT	2mo	1	L6b/CT ENT Glut
ENT_2mo_1:GCCTTTGGTGGGTGAA	ENT_2mo_1	3663	1542	0	0.136500136500137	ENT	2mo	1	L6b/CT ENT Glut
ENT_2mo_1:GCCTTTGGTTCCTGAT	ENT_2mo_1	2214	1182	0	0.0903342366757001	ENT	2mo	1	ENTmv-PA-COAp Glut
ENT_2mo_1:GCCTTTGGTTCCTGTG	ENT_2mo_1	8548	2707	0.0116986429574169	0.233972859148339	ENT	2mo	1	L6b/CT ENT Glut
ENT_2mo_1:GCCTTTGGTTTCCGGC	ENT_2mo_1	2738	1460	0	0.43827611395179	ENT	2mo	1	L5 IT CTX Glut
ENT_2mo_1:GCCTTTGGTTTGCAGA	ENT_2mo_1	2687	1304	0.0372162262746558	0.334946036471902	ENT	2mo	1	IT AON-TT-DP Glut
ENT_2mo_1:GCGAAGCCACCAACCG	ENT_2mo_1	5785	2340	0.017286084701815	0.10371650821089	ENT	2mo	1	L2/3 IT PPP Glut
ENT_2mo_1:GCGAAGCCAGGCTACT	ENT_2mo_1	3495	1559	0.0286123032904149	0.228898426323319	ENT	2mo	1	Pvalb Gaba
ENT_2mo_1:GCGAAGCCAGGCTTCG	ENT_2mo_1	7041	2335	0	0.0710126402499645	ENT	2mo	1	L2/3 IT ENT Glut
ENT_2mo_1:GCGAAGCCAGTCTAAT	ENT_2mo_1	543	363	0	0.552486187845304	ENT	2mo	1	Oligo NN
ENT_2mo_1:GCGAGTGAGAAGCTAG	ENT_2mo_1	2240	1204	0	0.178571428571429	ENT	2mo	1	L6b/CT ENT Glut
ENT_2mo_1:GCGAGTGAGAGGAAGG	ENT_2mo_1	1563	854	0	0.383877159309021	ENT	2mo	1	Vip Gaba
ENT_2mo_1:GCGAGTGAGCACCACA	ENT_2mo_1	4868	2041	0	0.205423171733772	ENT	2mo	1	L2/3 IT ENT Glut
ENT_2mo_1:GCGAGTGAGGTCCTGA	ENT_2mo_1	655	464	0.152671755725191	0.152671755725191	ENT	2mo	1	Oligo NN
ENT_2mo_1:GCGAGTGAGTCATTTC	ENT_2mo_1	1377	822	0.0726216412490922	0.145243282498184	ENT	2mo	1	OPC NN
ENT_2mo_1:GCGAGTGAGTTGGCCA	ENT_2mo_1	3105	1525	0.0644122383252818	0.257648953301127	ENT	2mo	1	L6b/CT ENT Glut
ENT_2mo_1:GCGAGTGAGTTTGAGC	ENT_2mo_1	4937	2126	0	0.243062588616569	ENT	2mo	1	SUB-ProS Glut
ENT_2mo_1:GCGATATTCCTTCAAT	ENT_2mo_1	629	437	0	0.317965023847377	ENT	2mo	1	Astro-TE NN
ENT_2mo_1:GCGATATTCGGGACCT	ENT_2mo_1	2372	1173	0	0.295109612141653	ENT	2mo	1	L5/6 IT TPE-ENT Glut
ENT_2mo_1:GCGATATTCTCACAAA	ENT_2mo_1	2721	1336	0.0367511944138185	0.0367511944138185	ENT	2mo	1	Sst Gaba
ENT_2mo_1:GCGATATTCTCGCCCA	ENT_2mo_1	10081	3006	0	0.188473365737526	ENT	2mo	1	L2/3 IT PPP Glut
ENT_2mo_1:GCGATTAGTAACGGGA	ENT_2mo_1	3679	1638	0	0.135906496330525	ENT	2mo	1	Sst Gaba
ENT_2mo_1:GCGATTAGTCCGTGAG	ENT_2mo_1	6817	2681	0.0440076279888514	0.220038139944257	ENT	2mo	1	CA3 Glut
ENT_2mo_1:GCGATTAGTCGTAAAT	ENT_2mo_1	1096	679	0.0912408759124088	0	ENT	2mo	1	OPC NN
ENT_2mo_1:GCGATTAGTTAAGTGT	ENT_2mo_1	5134	2143	0	0.175301908843007	ENT	2mo	1	L2/3 IT ENT Glut
ENT_2mo_1:GCGATTAGTTATCCTA	ENT_2mo_1	2280	1161	0	0.263157894736842	ENT	2mo	1	L5 IT CTX Glut
ENT_2mo_1:GCGATTAGTTCCAGGG	ENT_2mo_1	2973	1458	0.0336360578540195	0.134544231416078	ENT	2mo	1	Sst Gaba
ENT_2mo_1:GCGATTAGTTCCATTA	ENT_2mo_1	444	312	0	0.225225225225225	ENT	2mo	1	OPC NN
ENT_2mo_1:GCGATTTAGGTTACGT	ENT_2mo_1	4322	2001	0.02313743637205	0.1850994909764	ENT	2mo	1	L2/3 IT ENT Glut
ENT_2mo_1:GCGATTTAGTTGGCCA	ENT_2mo_1	836	627	0.119617224880383	0.358851674641148	ENT	2mo	1	OB-STR-CTX Inh IMN
ENT_2mo_1:GCGCAAACACAGGAAT	ENT_2mo_1	2928	1405	0.0341530054644809	0.0341530054644809	ENT	2mo	1	Pvalb Gaba
ENT_2mo_1:GCGCAAACACGTAATT	ENT_2mo_1	422	344	0	0.23696682464455	ENT	2mo	1	BAM NN
ENT_2mo_1:GCGCAAACAGAAATGC	ENT_2mo_1	3148	1442	0	0.285895806861499	ENT	2mo	1	L6b/CT ENT Glut
ENT_2mo_1:GCGCAAACATAGCGGA	ENT_2mo_1	4488	1717	0	0.17825311942959	ENT	2mo	1	L2/3 IT ENT Glut
ENT_2mo_1:GCGCAATGTAATGGAA	ENT_2mo_1	1042	622	0	0.191938579654511	ENT	2mo	1	OPC NN
ENT_2mo_1:GCGCAATGTCATGAGC	ENT_2mo_1	8805	2851	0	0.136286201022147	ENT	2mo	1	L2/3 IT PPP Glut
ENT_2mo_1:GCGCAATGTGAAACAA	ENT_2mo_1	618	422	0	0.323624595469256	ENT	2mo	1	Oligo NN
ENT_2mo_1:GCGCCTTGTGCTCACC	ENT_2mo_1	3854	1684	0.0259470679813181	0.259470679813181	ENT	2mo	1	Sst Gaba
ENT_2mo_1:GCGCGATTCAAGTGTC	ENT_2mo_1	529	385	0	0.189035916824197	ENT	2mo	1	Oligo NN
ENT_2mo_1:GCGCGATTCACAAGCT	ENT_2mo_1	5186	2076	0	0.192826841496336	ENT	2mo	1	IT EP-CLA Glut
ENT_2mo_1:GCGCGATTCATCCTCA	ENT_2mo_1	6828	2176	0	0.205038078500293	ENT	2mo	1	L2/3 IT PPP Glut
ENT_2mo_1:GCGCGATTCCAACTGG	ENT_2mo_1	9400	2751	0.0106382978723404	0.148936170212766	ENT	2mo	1	L2 IT ENT-po Glut
ENT_2mo_1:GCGCTAGGTCCAAGAC	ENT_2mo_1	8321	2590	0	0.168249008532628	ENT	2mo	1	L5 IT CTX Glut
ENT_2mo_1:GCGCTAGGTCCGTGAG	ENT_2mo_1	812	545	0	0.246305418719212	ENT	2mo	1	Astro-TE NN
ENT_2mo_1:GCGCTAGGTTAACGGC	ENT_2mo_1	6125	2146	0	0.228571428571429	ENT	2mo	1	IT AON-TT-DP Glut
ENT_2mo_1:GCGCTAGGTTTACTTG	ENT_2mo_1	4144	1831	0	0.193050193050193	ENT	2mo	1	L2/3 IT CTX Glut
ENT_2mo_1:GCGCTTAAGACAACAG	ENT_2mo_1	4182	1767	0	0.263032042085127	ENT	2mo	1	L2/3 IT PPP Glut
ENT_2mo_1:GCGCTTAAGAGAGGAG	ENT_2mo_1	2388	1259	0.0418760469011725	0	ENT	2mo	1	L2/3 IT CTX Glut
ENT_2mo_1:GCGCTTAAGCTTACTT	ENT_2mo_1	2658	1343	0	0.112866817155756	ENT	2mo	1	Pvalb Gaba
ENT_2mo_1:GCGCTTAAGGACGTAA	ENT_2mo_1	5108	2082	0.0195771339075959	0.156617071260767	ENT	2mo	1	L2/3 IT ENT Glut
ENT_2mo_1:GCGCTTAAGGTCATTA	ENT_2mo_1	5999	2175	0	0.18336389398233	ENT	2mo	1	L2/3 IT ENT Glut
ENT_2mo_1:GCGCTTGCACTGGCTG	ENT_2mo_1	5511	2030	0	0.199600798403194	ENT	2mo	1	L6b/CT ENT Glut
ENT_2mo_1:GCGGAACCAACACTTG	ENT_2mo_1	475	361	0	0.421052631578947	ENT	2mo	1	VLMC NN
ENT_2mo_1:GCGGAACCACAACCTA	ENT_2mo_1	1816	967	0	0.110132158590308	ENT	2mo	1	OPC NN
ENT_2mo_1:GCGGAACCACATACTG	ENT_2mo_1	3580	1497	0	0.195530726256983	ENT	2mo	1	L2/3 IT CTX Glut
ENT_2mo_1:GCGGAACCACCGTTCC	ENT_2mo_1	1687	1005	0	0.2371072910492	ENT	2mo	1	L2/3 IT PPP Glut
ENT_2mo_1:GCGGAACCAGACAAAC	ENT_2mo_1	586	385	0	0.341296928327645	ENT	2mo	1	Oligo NN
ENT_2mo_1:GCGGAACCAGGCTGTT	ENT_2mo_1	3102	1431	0.0322372662798195	0.0322372662798195	ENT	2mo	1	L2 IT ENT-po Glut
ENT_2mo_1:GCGGAACCAGTAGCCT	ENT_2mo_1	4853	1867	0	0.123634865031939	ENT	2mo	1	L2/3 IT PPP Glut
ENT_2mo_1:GCGGATACAACTAGGG	ENT_2mo_1	2599	1265	0.0384763370527126	0.192381685263563	ENT	2mo	1	NP SUB Glut
ENT_2mo_1:GCGGATACAAGGTACG	ENT_2mo_1	3616	1690	0	0.38716814159292	ENT	2mo	1	Pvalb Gaba
ENT_2mo_1:GCGGATACAGCTCATA	ENT_2mo_1	386	284	0.259067357512953	0.259067357512953	ENT	2mo	1	Oligo NN
ENT_2mo_1:GCGGATACAGGTTTGC	ENT_2mo_1	2646	1337	0	0.226757369614512	ENT	2mo	1	SUB-ProS Glut
ENT_2mo_1:GCGGGTTTCAGTGAAG	ENT_2mo_1	2645	1254	0	0.264650283553875	ENT	2mo	1	Sst Gaba
ENT_2mo_1:GCGGGTTTCATAGCCG	ENT_2mo_1	3436	1642	0.0582072176949942	0.174621653084983	ENT	2mo	1	L6b/CT ENT Glut
ENT_2mo_1:GCGGGTTTCCCTGACT	ENT_2mo_1	1774	973	0	0.450958286358512	ENT	2mo	1	Sst Gaba
ENT_2mo_1:GCGGGTTTCCGCAAGC	ENT_2mo_1	11497	3344	0.0260937635905019	0.104375054362007	ENT	2mo	1	L2/3 IT ENT Glut
ENT_2mo_1:GCGGGTTTCGTAATCA	ENT_2mo_1	363	303	0	0	ENT	2mo	1	Microglia NN
ENT_2mo_1:GCGGGTTTCTAAGGTC	ENT_2mo_1	1293	705	0	0.0773395204949729	ENT	2mo	1	L2/3 IT ENT Glut
ENT_2mo_1:GCGGGTTTCTATCGCC	ENT_2mo_1	9442	2926	0	0.169455623808515	ENT	2mo	1	L2 IT ENT-po Glut
ENT_2mo_1:GCGGGTTTCTCATCAT	ENT_2mo_1	2478	1219	0	0.282485875706215	ENT	2mo	1	CT SUB Glut
ENT_2mo_1:GCGGTTATCAGGCCTA	ENT_2mo_1	424	311	0.235849056603774	0.707547169811321	ENT	2mo	1	Oligo NN
ENT_2mo_1:GCGGTTATCCCATAAA	ENT_2mo_1	5842	1885	0	0.15405682985279	ENT	2mo	1	L2/3 IT PIR-ENTl Glut
ENT_2mo_1:GCGGTTATCTAACCTT	ENT_2mo_1	3859	1743	0	0.388701736201088	ENT	2mo	1	L6b/CT ENT Glut
ENT_2mo_1:GCGGTTGGTACCCACC	ENT_2mo_1	371	276	0	0.269541778975741	ENT	2mo	1	Oligo NN
ENT_2mo_1:GCGGTTGGTTAAATGC	ENT_2mo_1	7113	2419	0	0.126528890763391	ENT	2mo	1	L2/3 IT PIR-ENTl Glut
ENT_2mo_1:GCGGTTGGTTGGATCA	ENT_2mo_1	8154	2782	0	0.171694873681629	ENT	2mo	1	L5/6 IT TPE-ENT Glut
ENT_2mo_1:GCGTAACGTCGCAAAC	ENT_2mo_1	4553	1788	0.0658906215681968	0.285526026795519	ENT	2mo	1	L2/3 IT ENT Glut
ENT_2mo_1:GCGTAACGTTGAATCG	ENT_2mo_1	7221	2582	0	0.290818446198587	ENT	2mo	1	L2/3 IT ENT Glut
ENT_2mo_1:GCGTGCTAGCATGACT	ENT_2mo_1	5380	2013	0.0371747211895911	0.16728624535316	ENT	2mo	1	L5 IT CTX Glut
ENT_2mo_1:GCGTGCTAGGTAGCTT	ENT_2mo_1	4376	1799	0.0228519195612431	0.319926873857404	ENT	2mo	1	CT SUB Glut
ENT_2mo_1:GCGTGCTAGTAAGTCC	ENT_2mo_1	554	378	0	0.180505415162455	ENT	2mo	1	Oligo NN
ENT_2mo_1:GCGTGCTAGTATTGCA	ENT_2mo_1	3004	1364	0	0.199733688415446	ENT	2mo	1	L6b/CT ENT Glut
ENT_2mo_1:GCGTTTCTCAGTGAAG	ENT_2mo_1	7064	2395	0	0.212344280860702	ENT	2mo	1	L2 IT ENT-po Glut
ENT_2mo_1:GCGTTTCTCATTTGCT	ENT_2mo_1	985	688	0.101522842639594	0.203045685279188	ENT	2mo	1	Oligo NN
ENT_2mo_1:GCGTTTCTCCACCCTG	ENT_2mo_1	1874	1016	0.0533617929562433	0.266808964781217	ENT	2mo	1	CT SUB Glut
ENT_2mo_1:GCGTTTCTCCTAGTTT	ENT_2mo_1	3868	1625	0	0.103412616339193	ENT	2mo	1	L5 IT CTX Glut
ENT_2mo_1:GCGTTTCTCCTGCGAA	ENT_2mo_1	3050	1443	0	0.131147540983607	ENT	2mo	1	SUB-ProS Glut
ENT_2mo_1:GCGTTTCTCCTTCAAT	ENT_2mo_1	1976	1141	0.0506072874493927	0.455465587044534	ENT	2mo	1	L2/3 IT ENT Glut
ENT_2mo_1:GCGTTTCTCGATTTGA	ENT_2mo_1	2773	1330	0.108186080057699	0.108186080057699	ENT	2mo	1	L2/3 IT ENT Glut
ENT_2mo_1:GCGTTTCTCTTTGACT	ENT_2mo_1	1431	832	0	0.349406009783368	ENT	2mo	1	L2/3 IT CTX Glut
ENT_2mo_1:GCTAACAGTTGTCATC	ENT_2mo_1	3778	1436	0.0264690312334569	0.105876124933827	ENT	2mo	1	L6b/CT ENT Glut
ENT_2mo_1:GCTAACAGTTTGAGCA	ENT_2mo_1	9311	2904	0.0214799699280421	0.150359789496295	ENT	2mo	1	L2/3 IT ENT Glut
ENT_2mo_1:GCTAACCCAATATGGA	ENT_2mo_1	784	520	0	0	ENT	2mo	1	Astro-TE NN
ENT_2mo_1:GCTAACCCAATCCTGA	ENT_2mo_1	7720	2474	0.0129533678756477	0.155440414507772	ENT	2mo	1	L2/3 IT CTX Glut
ENT_2mo_1:GCTAACCCACAAAGCG	ENT_2mo_1	10221	3074	0	0.146756677428823	ENT	2mo	1	L5/6 IT TPE-ENT Glut
ENT_2mo_1:GCTAACCCACCAAAGG	ENT_2mo_1	11978	2992	0	0.108532309233595	ENT	2mo	1	L5/6 IT TPE-ENT Glut
ENT_2mo_1:GCTAACCCATCGTTCT	ENT_2mo_1	4680	1905	0.0213675213675214	0.256410256410256	ENT	2mo	1	CT SUB Glut
ENT_2mo_1:GCTAAGAAGACAGGTA	ENT_2mo_1	3807	1753	0.026267402153927	0.131337010769635	ENT	2mo	1	Lamp5 Gaba
ENT_2mo_1:GCTAAGAAGCCTCTGT	ENT_2mo_1	2881	1534	0	0.347101700798334	ENT	2mo	1	L5/6 IT TPE-ENT Glut
ENT_2mo_1:GCTAAGAAGCTTACTT	ENT_2mo_1	8597	2571	0	0.151215540304757	ENT	2mo	1	L2 IT ENT-po Glut
ENT_2mo_1:GCTAAGAAGTCGCTAG	ENT_2mo_1	9144	3090	0.0109361329833771	0.153105861767279	ENT	2mo	1	L2/3 IT ENT Glut
ENT_2mo_1:GCTAAGCGTCACGAAC	ENT_2mo_1	1653	939	0	0.483968542044767	ENT	2mo	1	L5 ET CTX Glut
ENT_2mo_1:GCTAAGCGTTACCTGT	ENT_2mo_1	700	445	0	0	ENT	2mo	1	Astro-TE NN
ENT_2mo_1:GCTAAGCGTTGGGTTA	ENT_2mo_1	2497	1231	0	0.160192230676812	ENT	2mo	1	L2/3 IT PPP Glut
ENT_2mo_1:GCTAAGTTCACTCAAA	ENT_2mo_1	1387	759	0.0720980533525595	0.0720980533525595	ENT	2mo	1	OPC NN
ENT_2mo_1:GCTAAGTTCATCACTT	ENT_2mo_1	1691	923	0	0.236546422235364	ENT	2mo	1	OPC NN
ENT_2mo_1:GCTAAGTTCCTTAATC	ENT_2mo_1	6763	2282	0	0.13307703681798	ENT	2mo	1	CT SUB Glut
ENT_2mo_1:GCTAAGTTCCTTAGTT	ENT_2mo_1	3133	1349	0	0.0957548675390999	ENT	2mo	1	L2 IT PPP-APr Glut
ENT_2mo_1:GCTAAGTTCTAATTGG	ENT_2mo_1	1604	914	0.0623441396508728	0.311720698254364	ENT	2mo	1	L2/3 IT PPP Glut
ENT_2mo_1:GCTAAGTTCTTGACCC	ENT_2mo_1	3230	1411	0.0309597523219814	0.154798761609907	ENT	2mo	1	Sst Gaba
ENT_2mo_1:GCTAATATCAATGAGG	ENT_2mo_1	2990	1463	0	0.434782608695652	ENT	2mo	1	LA-BLA-BMA-PA Glut
ENT_2mo_1:GCTAATATCCTCACTA	ENT_2mo_1	2129	1090	0	0.187881634570221	ENT	2mo	1	Lamp5 Lhx6 Gaba
ENT_2mo_1:GCTAATATCCTTGCGT	ENT_2mo_1	4968	1965	0.0805152979066023	0.161030595813205	ENT	2mo	1	L2/3 IT ENT Glut
ENT_2mo_1:GCTAGCCAGGCCATCA	ENT_2mo_1	6568	2380	0.0152253349573691	0.213154689403167	ENT	2mo	1	NP SUB Glut
ENT_2mo_1:GCTAGCCAGGTTACAC	ENT_2mo_1	3656	1393	0	0.109409190371991	ENT	2mo	1	L6b/CT ENT Glut
ENT_2mo_1:GCTAGCCAGGTTACGT	ENT_2mo_1	9979	2988	0	0.100210441928049	ENT	2mo	1	Sncg Gaba
ENT_2mo_1:GCTAGCGGTCATGAGC	ENT_2mo_1	3566	1583	0.0280426247896803	0.196298373527762	ENT	2mo	1	L2/3 IT ENT Glut
ENT_2mo_1:GCTAGCGGTGCAATAT	ENT_2mo_1	5063	1893	0.0197511356903022	0.0790045427612088	ENT	2mo	1	Sst Gaba
ENT_2mo_1:GCTAGCGGTGCTTAGA	ENT_2mo_1	5951	2336	0.016803898504453	0.268862376071249	ENT	2mo	1	L5/6 IT TPE-ENT Glut
ENT_2mo_1:GCTAGCGGTTTGCAGA	ENT_2mo_1	766	517	0	0.522193211488251	ENT	2mo	1	Astro-TE NN
ENT_2mo_1:GCTAGCTCAACCGCCA	ENT_2mo_1	7588	2357	0	0.18450184501845	ENT	2mo	1	L2/3 IT ENT Glut
ENT_2mo_1:GCTAGCTCAGGAAGCC	ENT_2mo_1	4336	1666	0.0461254612546125	0.138376383763838	ENT	2mo	1	L2/3 IT ENT Glut
ENT_2mo_1:GCTAGTGTCAATGAGG	ENT_2mo_1	3978	1729	0.0502765208647562	0.100553041729512	ENT	2mo	1	L2/3 IT ENT Glut
ENT_2mo_1:GCTAGTGTCCGGTTAG	ENT_2mo_1	2355	1282	0.0849256900212314	0.29723991507431	ENT	2mo	1	Sst Gaba
ENT_2mo_1:GCTAGTGTCGCTCCAT	ENT_2mo_1	2753	1442	0.181620050853614	0.145296040682891	ENT	2mo	1	L2 IT PPP-APr Glut
ENT_2mo_1:GCTAGTGTCGGTTTGG	ENT_2mo_1	3854	1900	0.0518941359626362	0.311364815775817	ENT	2mo	1	L2/3 IT PPP Glut
ENT_2mo_1:GCTAGTGTCTGTAAGC	ENT_2mo_1	2846	1331	0.0351370344342937	0.28109627547435	ENT	2mo	1	L6b/CT ENT Glut
ENT_2mo_1:GCTATAGGTATTGTCC	ENT_2mo_1	5533	2272	0.0361467558286644	0.16266040122899	ENT	2mo	1	L6b/CT ENT Glut
ENT_2mo_1:GCTATAGGTCATGCCC	ENT_2mo_1	912	560	0.109649122807018	0	ENT	2mo	1	Oligo NN
ENT_2mo_1:GCTATAGGTCATTGTC	ENT_2mo_1	3975	1779	0	0.276729559748428	ENT	2mo	1	L5/6 IT TPE-ENT Glut
ENT_2mo_1:GCTATAGGTCCTCCAA	ENT_2mo_1	1978	1102	0	0.202224469160768	ENT	2mo	1	Sst Gaba
ENT_2mo_1:GCTATAGGTGACATAT	ENT_2mo_1	4024	1580	0.0248508946322068	0.173956262425447	ENT	2mo	1	L5 IT CTX Glut
ENT_2mo_1:GCTATCCTCAGGATGA	ENT_2mo_1	3090	1422	0.0647249190938511	0.29126213592233	ENT	2mo	1	Pvalb Gaba
ENT_2mo_1:GCTATCCTCATCACTT	ENT_2mo_1	6505	2231	0.1076095311299	0.138355111452729	ENT	2mo	1	L6b/CT ENT Glut
ENT_2mo_1:GCTATCCTCATTAGTG	ENT_2mo_1	2699	1251	0.0370507595405706	0.185253797702853	ENT	2mo	1	L2/3 IT PPP Glut
ENT_2mo_1:GCTATCCTCCAGCACA	ENT_2mo_1	3601	1650	0	0.277700638711469	ENT	2mo	1	Sst Gaba
ENT_2mo_1:GCTATCCTCCCTCAAC	ENT_2mo_1	10336	2937	0.0290247678018576	0.135448916408669	ENT	2mo	1	L6b/CT ENT Glut
ENT_2mo_1:GCTATCCTCCTCAGTC	ENT_2mo_1	13387	3058	0	0.126988869799059	ENT	2mo	1	L2/3 IT PIR-ENTl Glut
ENT_2mo_1:GCTATCCTCGAGCAAA	ENT_2mo_1	4326	1831	0.0231160425335183	0.13869625520111	ENT	2mo	1	L2/3 IT PPP Glut
ENT_2mo_1:GCTATTGCACAAAGAC	ENT_2mo_1	319	281	0	0.626959247648903	ENT	2mo	1	Microglia NN
ENT_2mo_1:GCTATTGCACAGGATG	ENT_2mo_1	6277	2310	0.031862354628007	0.191174127768042	ENT	2mo	1	L2 IT ENT-po Glut
ENT_2mo_1:GCTATTGCACCTAATG	ENT_2mo_1	4630	1900	0	0.323974082073434	ENT	2mo	1	L2/3 IT ENT Glut
ENT_2mo_1:GCTATTGCATGTCAAT	ENT_2mo_1	7851	2555	0.0636861546299834	0.140109540185964	ENT	2mo	1	L2/3 IT ENT Glut
ENT_2mo_1:GCTCAACCAATTGACT	ENT_2mo_1	2654	1221	0	0.188394875659382	ENT	2mo	1	L2/3 IT PPP Glut
ENT_2mo_1:GCTCAACCAGTCTATG	ENT_2mo_1	4817	1838	0	0.1453186630683	ENT	2mo	1	L6 CT CTX Glut
ENT_2mo_1:GCTCAACCATAGCGGA	ENT_2mo_1	1576	936	0.126903553299492	0.761421319796954	ENT	2mo	1	Oligo NN
ENT_2mo_1:GCTCAACCATCTTGAG	ENT_2mo_1	3638	1596	0	0.247388675096207	ENT	2mo	1	L5 PPP Glut
ENT_2mo_1:GCTCACAAGAGGAGGA	ENT_2mo_1	5362	2004	0.0186497575531518	0.242446848190974	ENT	2mo	1	L2/3 IT ENT Glut
ENT_2mo_1:GCTCACAAGATAAAGC	ENT_2mo_1	1821	1051	0	0.329489291598023	ENT	2mo	1	L6b/CT ENT Glut
ENT_2mo_1:GCTCACAAGCGATAGA	ENT_2mo_1	5321	1929	0.0187934598759632	0.225521518511558	ENT	2mo	1	CT SUB Glut
ENT_2mo_1:GCTCACAAGCTATATG	ENT_2mo_1	1107	701	0	0.1806684733514	ENT	2mo	1	Astro-TE NN
ENT_2mo_1:GCTCACAAGGAGTAAT	ENT_2mo_1	4408	1846	0.0680580762250454	0.29491833030853	ENT	2mo	1	CT SUB Glut
ENT_2mo_1:GCTCACAAGTAATCCA	ENT_2mo_1	6483	2347	0	0.215949406139133	ENT	2mo	1	L2/3 IT PPP Glut
ENT_2mo_1:GCTCATTGTAACCACA	ENT_2mo_1	1679	1008	0	0.297796307325789	ENT	2mo	1	L6b/CT ENT Glut
ENT_2mo_1:GCTCATTGTATTTGGG	ENT_2mo_1	4589	1715	0.0217912399215515	0.174329919372412	ENT	2mo	1	Lamp5 Gaba
ENT_2mo_1:GCTCATTGTCGCGCAA	ENT_2mo_1	11603	3412	0	0.189606136344049	ENT	2mo	1	L5/6 IT TPE-ENT Glut
ENT_2mo_1:GCTCATTGTCGTAATG	ENT_2mo_1	2407	1166	0	0.332363938512671	ENT	2mo	1	CT SUB Glut
ENT_2mo_1:GCTCATTGTGTCCAGG	ENT_2mo_1	610	435	0	0.327868852459016	ENT	2mo	1	Astro-TE NN
ENT_2mo_1:GCTCATTGTGTTTGCT	ENT_2mo_1	5125	1948	0	0.0780487804878049	ENT	2mo	1	L2 IT PPP-APr Glut
ENT_2mo_1:GCTCATTGTTCAAGCA	ENT_2mo_1	2269	1063	0	0.0881445570736007	ENT	2mo	1	L2/3 IT PIR-ENTl Glut
ENT_2mo_1:GCTCATTGTTCCGCAC	ENT_2mo_1	5946	2304	0.0168180289270098	0.184998318197107	ENT	2mo	1	Pvalb Gaba
ENT_2mo_1:GCTCATTGTTGCATCT	ENT_2mo_1	472	379	0	0.423728813559322	ENT	2mo	1	Microglia NN
ENT_2mo_1:GCTCCTTAGCTAATTG	ENT_2mo_1	3986	1632	0	0.125439036628199	ENT	2mo	1	Sst Gaba
ENT_2mo_1:GCTCCTTAGCTTAGTA	ENT_2mo_1	380	278	0	0	ENT	2mo	1	Oligo NN
ENT_2mo_1:GCTCGATCAAACGCGA	ENT_2mo_1	646	413	0	0.154798761609907	ENT	2mo	1	Oligo NN
ENT_2mo_1:GCTCGATCAATATACC	ENT_2mo_1	1941	1072	0.0515198351365276	0.154559505409583	ENT	2mo	1	Pvalb Gaba
ENT_2mo_1:GCTCGATCATAATGTC	ENT_2mo_1	1853	1051	0	0.377765785213168	ENT	2mo	1	L2/3 IT ENT Glut
ENT_2mo_1:GCTCGATCATGAAATG	ENT_2mo_1	1530	927	0.065359477124183	0.261437908496732	ENT	2mo	1	L6b/CT ENT Glut
ENT_2mo_1:GCTCTGGCAAGACTCC	ENT_2mo_1	413	334	0	0.484261501210654	ENT	2mo	1	Microglia NN
ENT_2mo_1:GCTCTGGCAATAGCCC	ENT_2mo_1	1165	717	0.0858369098712446	0.171673819742489	ENT	2mo	1	Astro-TE NN
ENT_2mo_1:GCTCTGGCACTCGCTC	ENT_2mo_1	730	465	0	0.136986301369863	ENT	2mo	1	Oligo NN
ENT_2mo_1:GCTCTGGCATAGACCC	ENT_2mo_1	5057	1933	0.0197745699031046	0.177971129127941	ENT	2mo	1	Sst Gaba
ENT_2mo_1:GCTCTGTTCAACAAGG	ENT_2mo_1	5375	2018	0.0372093023255814	0.130232558139535	ENT	2mo	1	L2/3 IT ENT Glut
ENT_2mo_1:GCTCTGTTCATTATGG	ENT_2mo_1	304	262	0	0.328947368421053	ENT	2mo	1	Microglia NN
ENT_2mo_1:GCTCTGTTCGATTATG	ENT_2mo_1	359	272	0.557103064066852	0.557103064066852	ENT	2mo	1	Oligo NN
ENT_2mo_1:GCTCTGTTCGATTCTT	ENT_2mo_1	3913	1649	0.0766675185279836	0.127779197546639	ENT	2mo	1	Sst Gaba
ENT_2mo_1:GCTCTGTTCGCAATCG	ENT_2mo_1	5529	2054	0.0361729064930367	0.235123892204739	ENT	2mo	1	L2/3 IT PPP Glut
ENT_2mo_1:GCTCTGTTCGGTACGC	ENT_2mo_1	7510	2443	0	0.173102529960053	ENT	2mo	1	L2/3 IT ENT Glut
ENT_2mo_1:GCTCTGTTCTACCTCA	ENT_2mo_1	9957	2947	0	0.14060459977905	ENT	2mo	1	L2/3 IT ENT Glut
ENT_2mo_1:GCTCTGTTCTACCTGC	ENT_2mo_1	3310	1504	0.0302114803625378	0.120845921450151	ENT	2mo	1	Pvalb Gaba
ENT_2mo_1:GCTCTGTTCTAGCGAT	ENT_2mo_1	5632	2017	0.0177556818181818	0.159801136363636	ENT	2mo	1	L2/3 IT CTX Glut
ENT_2mo_1:GCTCTGTTCTCTAGCC	ENT_2mo_1	5841	2153	0.0342407122068139	0.136962848827256	ENT	2mo	1	L6b/CT ENT Glut
ENT_2mo_1:GCTGACATCAGGCTAT	ENT_2mo_1	3838	1629	0	0.0781657113079729	ENT	2mo	1	Pvalb Gaba
ENT_2mo_1:GCTGACATCCACCTTA	ENT_2mo_1	1495	761	0.0668896321070234	0.20066889632107	ENT	2mo	1	L6b/CT ENT Glut
ENT_2mo_1:GCTGACATCCGCCAAA	ENT_2mo_1	7066	2455	0.0849136711010473	0.155675063685253	ENT	2mo	1	SUB-ProS Glut
ENT_2mo_1:GCTGACATCCTAAGTA	ENT_2mo_1	2008	1057	0	0.398406374501992	ENT	2mo	1	L2/3 IT PPP Glut
ENT_2mo_1:GCTGACATCCTGTTCA	ENT_2mo_1	5505	2110	0.0544959128065395	0.217983651226158	ENT	2mo	1	L6b/CT ENT Glut
ENT_2mo_1:GCTGACATCGCCTGTT	ENT_2mo_1	697	529	0.143472022955524	0.143472022955524	ENT	2mo	1	VLMC NN
ENT_2mo_1:GCTGACCAGCACCACA	ENT_2mo_1	7888	2641	0.0126774847870183	0.202839756592292	ENT	2mo	1	L2/3 IT CTX Glut
ENT_2mo_1:GCTGACCAGGACAACA	ENT_2mo_1	6425	2323	0.0311284046692607	0.186770428015564	ENT	2mo	1	L2/3 IT ENT Glut
ENT_2mo_1:GCTGACCAGTGAACCT	ENT_2mo_1	5964	2214	0.0335345405767941	0.150905432595573	ENT	2mo	1	L2/3 IT ENT Glut
ENT_2mo_1:GCTGAGGAGATGGACA	ENT_2mo_1	1668	1046	0	0.419664268585132	ENT	2mo	1	Pvalb Gaba
ENT_2mo_1:GCTGAGGAGATTGAGG	ENT_2mo_1	3561	1634	0	0.19657399606852	ENT	2mo	1	L2/3 IT PPP Glut
ENT_2mo_1:GCTGAGGAGGCTACTG	ENT_2mo_1	4435	1889	0.0225479143179256	0.225479143179256	ENT	2mo	1	Pvalb Gaba
ENT_2mo_1:GCTGATCCAAACTCAT	ENT_2mo_1	5880	2068	0.0170068027210884	0.204081632653061	ENT	2mo	1	L6b/CT ENT Glut
ENT_2mo_1:GCTGATCCACAAAGGT	ENT_2mo_1	3401	1526	0.0588062334607468	0.176418700382241	ENT	2mo	1	L6b/CT ENT Glut
ENT_2mo_1:GCTGATCCACCCACAG	ENT_2mo_1	536	399	0.186567164179104	0	ENT	2mo	1	Microglia NN
ENT_2mo_1:GCTGATCCACGAATTT	ENT_2mo_1	4057	1674	0.049297510475721	0.049297510475721	ENT	2mo	1	L6b/CT ENT Glut
ENT_2mo_1:GCTGATCCAGTCTAAT	ENT_2mo_1	3520	1686	0.0284090909090909	0.255681818181818	ENT	2mo	1	L6b/CT ENT Glut
ENT_2mo_1:GCTGATCCATAGCGAG	ENT_2mo_1	4037	1895	0	0.222937825117662	ENT	2mo	1	L2/3 IT PPP Glut
ENT_2mo_1:GCTGCAATCAGAAACG	ENT_2mo_1	3526	1427	0.0567214974475326	0.141803743618832	ENT	2mo	1	L2/3 IT PPP Glut
ENT_2mo_1:GCTGCAATCGATCAGT	ENT_2mo_1	7715	2352	0	0.220349967595593	ENT	2mo	1	L2/3 IT ENT Glut
ENT_2mo_1:GCTGCAATCGCATTAA	ENT_2mo_1	4049	1758	0	0.246974561620153	ENT	2mo	1	L2/3 IT PPP Glut
ENT_2mo_1:GCTGCAATCGCGACAC	ENT_2mo_1	13495	3018	0.0222304557243423	0.133382734346054	ENT	2mo	1	L2 IT ENT-po Glut
ENT_2mo_1:GCTGCACAGCGGATAA	ENT_2mo_1	3590	1562	0.0278551532033426	0.222841225626741	ENT	2mo	1	NP PPP Glut
ENT_2mo_1:GCTGCACAGCGGGCAA	ENT_2mo_1	340	286	0	0.294117647058824	ENT	2mo	1	Microglia NN
ENT_2mo_1:GCTGCACAGGAGTAAT	ENT_2mo_1	4280	1761	0	0.0934579439252337	ENT	2mo	1	L2/3 IT ENT Glut
ENT_2mo_1:GCTGCACAGGCGGATG	ENT_2mo_1	4634	1952	0.0647388864911524	0.280535174794994	ENT	2mo	1	L5/6 IT TPE-ENT Glut
ENT_2mo_1:GCTGCACAGGGTCCAC	ENT_2mo_1	5829	2153	0.0171556013038257	0.102933607822954	ENT	2mo	1	SUB-ProS Glut
ENT_2mo_1:GCTGCATCAATTGAGA	ENT_2mo_1	516	330	0	0.387596899224806	ENT	2mo	1	Oligo NN
ENT_2mo_1:GCTGCATCACAACAGG	ENT_2mo_1	9620	3061	0.0311850311850312	0.124740124740125	ENT	2mo	1	SUB-ProS Glut
ENT_2mo_1:GCTGCATCAGGATTAA	ENT_2mo_1	1714	964	0.058343057176196	0.175029171528588	ENT	2mo	1	OPC NN
ENT_2mo_1:GCTGCATCATGTTGCA	ENT_2mo_1	9065	2905	0	0.154440154440154	ENT	2mo	1	L2/3 IT PPP Glut
ENT_2mo_1:GCTGCATCATGTTGGC	ENT_2mo_1	453	326	0	0.441501103752759	ENT	2mo	1	Oligo NN
ENT_2mo_1:GCTGGATGTAAAGCGG	ENT_2mo_1	4088	1754	0	0.26908023483366	ENT	2mo	1	L2/3 IT PPP Glut
ENT_2mo_1:GCTGGATGTTAAGCCA	ENT_2mo_1	429	321	0	0.932400932400932	ENT	2mo	1	Astro-TE NN
ENT_2mo_1:GCTGGATGTTTGTGGA	ENT_2mo_1	6582	2369	0.0303859009419629	0.151929504709815	ENT	2mo	1	L2 IT ENT-po Glut
ENT_2mo_1:GCTGGTTCAACACTTG	ENT_2mo_1	9906	2920	0.0201897839693115	0.161518271754492	ENT	2mo	1	L2/3 IT PPP Glut
ENT_2mo_1:GCTGGTTCATATAACC	ENT_2mo_1	7374	2457	0	0.257662055871983	ENT	2mo	1	L2/3 IT ENT Glut
ENT_2mo_1:GCTGTAAGTAAGGTTT	ENT_2mo_1	3282	1558	0	0.213284582571603	ENT	2mo	1	L6 IT CTX Glut
ENT_2mo_1:GCTGTAAGTAATAACC	ENT_2mo_1	3494	1550	0.0572409845449342	0.0858614768174013	ENT	2mo	1	L6b/CT ENT Glut
ENT_2mo_1:GCTGTAAGTTACCGGG	ENT_2mo_1	2655	1369	0	0.414312617702448	ENT	2mo	1	L6b/CT ENT Glut
ENT_2mo_1:GCTGTAAGTTCACTGT	ENT_2mo_1	4196	1709	0	0.333651096282173	ENT	2mo	1	L6b/CT ENT Glut
ENT_2mo_1:GCTGTAAGTTGTAACG	ENT_2mo_1	7143	2368	0	0.237995240095198	ENT	2mo	1	L5/6 IT TPE-ENT Glut
ENT_2mo_1:GCTGTAAGTTGTCCAT	ENT_2mo_1	7147	2556	0	0.18189450118931	ENT	2mo	1	L2 IT ENT-po Glut
ENT_2mo_1:GCTGTACCAAACAACA	ENT_2mo_1	3562	1562	0	0.196518809657496	ENT	2mo	1	L6b/CT ENT Glut
ENT_2mo_1:GCTGTACCAAGGTACG	ENT_2mo_1	444	323	0	0	ENT	2mo	1	OPC NN
ENT_2mo_1:GCTGTACCATGACTAT	ENT_2mo_1	475	386	0	0.631578947368421	ENT	2mo	1	Microglia NN
ENT_2mo_1:GCTGTGATCATTTGCT	ENT_2mo_1	6008	2275	0	0.183089214380826	ENT	2mo	1	L6b/CT ENT Glut
ENT_2mo_1:GCTGTGATCCGTCCAT	ENT_2mo_1	2594	1284	0.0771010023130301	0.501156515034695	ENT	2mo	1	L2/3 IT ENT Glut
ENT_2mo_1:GCTGTGATCGACAAAG	ENT_2mo_1	1461	880	0.0684462696783025	0.27378507871321	ENT	2mo	1	L6b/CT ENT Glut
ENT_2mo_1:GCTGTGCAGATGGAGC	ENT_2mo_1	3725	1689	0.0805369127516778	0.134228187919463	ENT	2mo	1	L2/3 IT CTX Glut
ENT_2mo_1:GCTTAACAGATGGACA	ENT_2mo_1	2660	1370	0	0.263157894736842	ENT	2mo	1	Pvalb Gaba
ENT_2mo_1:GCTTAACAGCGAGTAA	ENT_2mo_1	814	572	0.122850122850123	0.245700245700246	ENT	2mo	1	Astro-TE NN
ENT_2mo_1:GCTTAACAGGCGGATG	ENT_2mo_1	719	465	0	0.278164116828929	ENT	2mo	1	Astro-TE NN
ENT_2mo_1:GCTTACCTCAAGCTAC	ENT_2mo_1	6085	2101	0	0.230073952341824	ENT	2mo	1	L5/6 IT TPE-ENT Glut
ENT_2mo_1:GCTTACCTCACTTCAT	ENT_2mo_1	644	440	0	0.15527950310559	ENT	2mo	1	Astro-TE NN
ENT_2mo_1:GCTTACCTCAGCAAGA	ENT_2mo_1	3492	1626	0	0.257731958762887	ENT	2mo	1	L6b/CT ENT Glut
ENT_2mo_1:GCTTACCTCCCTCACG	ENT_2mo_1	12048	3128	0.0166002656042497	0.141102257636122	ENT	2mo	1	SUB-ProS Glut
ENT_2mo_1:GCTTACCTCCTGATGG	ENT_2mo_1	5417	2282	0.0184604024367731	0.332287243861916	ENT	2mo	1	L5/6 IT TPE-ENT Glut
ENT_2mo_1:GCTTACCTCCTTAATC	ENT_2mo_1	4084	1801	0.0244857982370225	0.220372184133203	ENT	2mo	1	Pvalb Gaba
ENT_2mo_1:GCTTATCGTACAAAGA	ENT_2mo_1	401	288	0.249376558603491	0.249376558603491	ENT	2mo	1	Oligo NN
ENT_2mo_1:GCTTATCGTCTTGCAT	ENT_2mo_1	5983	2258	0.0835701153267591	0.18385425371887	ENT	2mo	1	L2/3 IT ENT Glut
ENT_2mo_1:GCTTATCGTTAGCGTA	ENT_2mo_1	424	325	0	0	ENT	2mo	1	Oligo NN
ENT_2mo_1:GCTTCGCGTACTTAGG	ENT_2mo_1	4214	1799	0	0.237304224015187	ENT	2mo	1	L2/3 IT ENT Glut
ENT_2mo_1:GCTTCGCGTGCTCCAC	ENT_2mo_1	2902	1430	0.0689179875947622	0.31013094417643	ENT	2mo	1	Pvalb Gaba
ENT_2mo_1:GCTTCGCGTTAAGCCA	ENT_2mo_1	4964	1987	0.040290088638195	0.120870265914585	ENT	2mo	1	L2/3 IT ENT Glut
ENT_2mo_1:GCTTCGCGTTACTAGG	ENT_2mo_1	5159	2322	0	0.116301608838922	ENT	2mo	1	L2/3 IT ENT Glut
ENT_2mo_1:GCTTCGCGTTCACTGT	ENT_2mo_1	1244	771	0	0	ENT	2mo	1	OPC NN
ENT_2mo_1:GCTTCGCGTTTGAGGC	ENT_2mo_1	386	324	0	0	ENT	2mo	1	Microglia NN
ENT_2mo_1:GCTTGACCAAGGTATA	ENT_2mo_1	5314	2193	0	0.225818592397441	ENT	2mo	1	L2/3 IT ENT Glut
ENT_2mo_1:GCTTGACCAATAAGCA	ENT_2mo_1	6871	2245	0.043661766846165	0.0873235336923301	ENT	2mo	1	L2/3 IT PIR-ENTl Glut
ENT_2mo_1:GCTTGACCAGGTTAAA	ENT_2mo_1	5830	2197	0.0514579759862779	0.102915951972556	ENT	2mo	1	L6b/CT ENT Glut
ENT_2mo_1:GCTTGACCATGTCGCG	ENT_2mo_1	432	298	0.462962962962963	0.462962962962963	ENT	2mo	1	Oligo NN
ENT_2mo_1:GCTTGTTGTACCGGAT	ENT_2mo_1	3381	1498	0	0.20703933747412	ENT	2mo	1	Sst Gaba
ENT_2mo_1:GCTTGTTGTGGTGAGA	ENT_2mo_1	1615	888	0	0.309597523219814	ENT	2mo	1	L2 IT PPP-APr Glut
ENT_2mo_1:GCTTGTTGTGTCCTGC	ENT_2mo_1	2683	1335	0	0.260901975400671	ENT	2mo	1	RHP-COA Ndnf Gaba
ENT_2mo_1:GCTTGTTGTTGAATCG	ENT_2mo_1	13777	3582	0.00725847426870872	0.1669449081803	ENT	2mo	1	L2 IT ENT-po Glut
ENT_2mo_1:GCTTGTTGTTTAACGG	ENT_2mo_1	3033	1450	0	0.560501153972964	ENT	2mo	1	NP PPP Glut
ENT_2mo_1:GCTTGTTGTTTGGGTA	ENT_2mo_1	5723	2285	0.0349467062729338	0.122313471955268	ENT	2mo	1	L5/6 IT TPE-ENT Glut
ENT_2mo_1:GCTTTACGTCATAAGT	ENT_2mo_1	3638	1515	0	0.329851566794942	ENT	2mo	1	L6b/CT ENT Glut
ENT_2mo_1:GCTTTACGTTCCTGTG	ENT_2mo_1	9898	2929	0	0.181854920185896	ENT	2mo	1	SUB-ProS Glut
ENT_2mo_1:GCTTTATTCATGGCTG	ENT_2mo_1	2500	1136	0	0.2	ENT	2mo	1	L2 IT PPP-APr Glut
ENT_2mo_1:GCTTTATTCCTCATGC	ENT_2mo_1	6495	2273	0.0153964588144727	0.307929176289453	ENT	2mo	1	L2/3 IT PPP Glut
ENT_2mo_1:GCTTTATTCGTTTCTG	ENT_2mo_1	3579	1476	0	0.139703827884884	ENT	2mo	1	Vip Gaba
ENT_2mo_1:GCTTTCATCAAACACC	ENT_2mo_1	4061	1662	0.049248953459739	0.147746860379217	ENT	2mo	1	Sst Gaba
ENT_2mo_1:GCTTTCATCATTGCGG	ENT_2mo_1	3687	1718	0	0.135611608353675	ENT	2mo	1	L5/6 IT TPE-ENT Glut
ENT_2mo_1:GCTTTCATCGCAAACT	ENT_2mo_1	4443	1681	0	0.180058519018681	ENT	2mo	1	L2/3 IT ENT Glut
ENT_2mo_1:GCTTTCATCGCGCTAA	ENT_2mo_1	2068	1068	0	0.241779497098646	ENT	2mo	1	L2/3 IT PPP Glut
ENT_2mo_1:GCTTTCATCGGGACCT	ENT_2mo_1	5606	2037	0.0178380306814128	0.0713521227256511	ENT	2mo	1	L2/3 IT ENT Glut
ENT_2mo_1:GCTTTGTGTGTTCCCA	ENT_2mo_1	4480	1828	0	0.111607142857143	ENT	2mo	1	L2/3 IT PPP Glut
ENT_2mo_1:GCTTTGTGTTACGCAA	ENT_2mo_1	5443	2184	0	0.183722212015433	ENT	2mo	1	L2 IT ENT-po Glut
ENT_2mo_1:GCTTTGTGTTCCAGGG	ENT_2mo_1	1446	944	0	0.20746887966805	ENT	2mo	1	L2/3 IT ENT Glut
ENT_2mo_1:GCTTTGTGTTGCCTCA	ENT_2mo_1	3876	1822	0	0.180598555211558	ENT	2mo	1	Pvalb Gaba
ENT_2mo_1:GCTTTGTGTTGGTGAC	ENT_2mo_1	1193	741	0	0.586756077116513	ENT	2mo	1	CT SUB Glut
ENT_2mo_1:GCTTTGTGTTTGGCGG	ENT_2mo_1	668	423	0	0.149700598802395	ENT	2mo	1	Oligo NN
ENT_2mo_1:GGAAACTCAATGAATG	ENT_2mo_1	1971	1074	0.0507356671740233	0.15220700152207	ENT	2mo	1	CT SUB Glut
ENT_2mo_1:GGAAACTCAATGCCCG	ENT_2mo_1	4013	1674	0	0.24919013207077	ENT	2mo	1	L6b/CT ENT Glut
ENT_2mo_1:GGAAACTCAGAGGCTA	ENT_2mo_1	441	295	0	0	ENT	2mo	1	Oligo NN
ENT_2mo_1:GGAAACTCAGTTATCG	ENT_2mo_1	2759	1190	0.0362450163102573	0.108735048930772	ENT	2mo	1	L2/3 IT PPP Glut
ENT_2mo_1:GGAAACTCATAAACCT	ENT_2mo_1	3340	1452	0.0598802395209581	0.179640718562874	ENT	2mo	1	L6b/CT ENT Glut
ENT_2mo_1:GGAACAATCAACCAAC	ENT_2mo_1	474	359	0	0	ENT	2mo	1	Oligo NN
ENT_2mo_1:GGAACAATCATTTAGG	ENT_2mo_1	2657	1238	0.0752728641324802	0.263455024463681	ENT	2mo	1	CT SUB Glut
ENT_2mo_1:GGAACAATCCCTCAAC	ENT_2mo_1	5846	2115	0.0513171399247349	0.188162846390694	ENT	2mo	1	L2/3 IT PPP Glut
ENT_2mo_1:GGAACAATCTAACCAA	ENT_2mo_1	3704	1734	0.0539956803455724	0.296976241900648	ENT	2mo	1	L2/3 IT PPP Glut
ENT_2mo_1:GGAACAATCTCACTAT	ENT_2mo_1	6101	2124	0.0655630224553352	0.229470578593673	ENT	2mo	1	L5/6 IT TPE-ENT Glut
ENT_2mo_1:GGAACAATCTTGGACG	ENT_2mo_1	7115	2483	0.0140548137737175	0.16865776528461	ENT	2mo	1	Pvalb Gaba
ENT_2mo_1:GGAACCACAAGGTGGC	ENT_2mo_1	6860	2480	0.0145772594752187	0.247813411078717	ENT	2mo	1	ENTmv-PA-COAp Glut
ENT_2mo_1:GGAACCACAATCCTGA	ENT_2mo_1	5689	2105	0	0.316400070311127	ENT	2mo	1	COAp Grxcr2 Glut
ENT_2mo_1:GGAACCACAATCGCAC	ENT_2mo_1	6811	2359	0.0293642636910879	0.132139186609896	ENT	2mo	1	Pvalb Gaba
ENT_2mo_1:GGAACCACAATTAAGG	ENT_2mo_1	5595	1980	0.0178731009830206	0.196604110813226	ENT	2mo	1	L2/3 IT PPP Glut
ENT_2mo_1:GGAACCACAATTATGC	ENT_2mo_1	1658	931	0.060313630880579	0.180940892641737	ENT	2mo	1	COAp Grxcr2 Glut
ENT_2mo_1:GGAACCACAGCTTACA	ENT_2mo_1	4251	1861	0.0470477534697718	0.141143260409315	ENT	2mo	1	L2/3 IT ENT Glut
ENT_2mo_1:GGAACCACAGTTTGTG	ENT_2mo_1	4527	1802	0	0.287165893527723	ENT	2mo	1	L2/3 IT CTX Glut
ENT_2mo_1:GGAACCACATAATCGT	ENT_2mo_1	7355	2398	0.0135961930659415	0.231135282121006	ENT	2mo	1	L6b/CT ENT Glut
ENT_2mo_1:GGAACCACATCCATCT	ENT_2mo_1	9644	2906	0.0311074243052675	0.134798838656159	ENT	2mo	1	Pvalb Gaba
ENT_2mo_1:GGAACCACATTAGCCA	ENT_2mo_1	6293	2021	0	0.174797393929763	ENT	2mo	1	L2/3 IT CTX Glut
ENT_2mo_1:GGAACCACATTATCCC	ENT_2mo_1	4896	1954	0.0204248366013072	0.285947712418301	ENT	2mo	1	L6 IT CTX Glut
ENT_2mo_1:GGAACCACATTGTGGC	ENT_2mo_1	7456	2605	0	0.281652360515021	ENT	2mo	1	L2/3 IT ENT Glut
ENT_2mo_1:GGAACCTGTACTTAGG	ENT_2mo_1	2160	1255	0.0462962962962963	0.138888888888889	ENT	2mo	1	L2/3 IT ENT Glut
ENT_2mo_1:GGAACCTGTATGGTGC	ENT_2mo_1	1811	1039	0	0.441744892324683	ENT	2mo	1	L6b/CT ENT Glut
ENT_2mo_1:GGAACCTGTCATAAGT	ENT_2mo_1	4203	1881	0.0237925291458482	0.285510349750178	ENT	2mo	1	L2/3 IT ENT Glut
ENT_2mo_1:GGAACCTGTCCCGAAG	ENT_2mo_1	885	565	0	0.112994350282486	ENT	2mo	1	Astro-TE NN
ENT_2mo_1:GGAACCTGTTAGGATT	ENT_2mo_1	1661	906	0	0.240818783865141	ENT	2mo	1	Vip Gaba
ENT_2mo_1:GGAACCTGTTTGTTGC	ENT_2mo_1	3754	1584	0.026638252530634	0.13319126265317	ENT	2mo	1	L2/3 IT PIR-ENTl Glut
ENT_2mo_1:GGAACGGTCATGGCTG	ENT_2mo_1	5757	2041	0.0347403161368769	0.156331422615946	ENT	2mo	1	L2/3 IT ENT Glut
ENT_2mo_1:GGAACGGTCATTCATC	ENT_2mo_1	3956	1776	0	0.303336703741153	ENT	2mo	1	CT SUB Glut
ENT_2mo_1:GGAACGGTCCAAACAC	ENT_2mo_1	3323	1621	0.0601865783930184	0.120373156786037	ENT	2mo	1	Pvalb Gaba
ENT_2mo_1:GGAACGGTCCGCCTAT	ENT_2mo_1	8147	2566	0	0.0736467411317049	ENT	2mo	1	L5 ET CTX Glut
ENT_2mo_1:GGAACGGTCGGGACTC	ENT_2mo_1	7181	2584	0.0278512741957945	0.208884556468458	ENT	2mo	1	L2/3 IT ENT Glut
ENT_2mo_1:GGAACGGTCTCAATAG	ENT_2mo_1	2773	1384	0.108186080057699	0.324558240173098	ENT	2mo	1	L6b/CT ENT Glut
ENT_2mo_1:GGAACTAAGACTAAGG	ENT_2mo_1	3619	1524	0.0552638850511191	0.138159712627798	ENT	2mo	1	L6b/CT ENT Glut
ENT_2mo_1:GGAACTAAGTTATCCT	ENT_2mo_1	2613	1193	0.0382701875239189	0.114810562571757	ENT	2mo	1	L2/3 IT PPP Glut
ENT_2mo_1:GGAAGCTAGACAGGTA	ENT_2mo_1	13071	3531	0.00765052406089817	0.137709433096167	ENT	2mo	1	L2 IT ENT-po Glut
ENT_2mo_1:GGAAGCTAGCACAGGG	ENT_2mo_1	598	436	0	0.167224080267559	ENT	2mo	1	Oligo NN
ENT_2mo_1:GGAAGCTAGCCTCTGT	ENT_2mo_1	353	299	0	0.84985835694051	ENT	2mo	1	OB-STR-CTX Inh IMN
ENT_2mo_1:GGAAGCTAGCGGGCAA	ENT_2mo_1	5432	2239	0	0.202503681885125	ENT	2mo	1	L2/3 IT ENT Glut
ENT_2mo_1:GGAAGCTAGGATTGAG	ENT_2mo_1	3082	1442	0	0.0648929266709929	ENT	2mo	1	L2/3 IT PPP Glut
ENT_2mo_1:GGAAGCTAGTTTGAGC	ENT_2mo_1	3409	1497	0	0.176004693458492	ENT	2mo	1	L2/3 IT ENT Glut
ENT_2mo_1:GGAAGTATCAATCATG	ENT_2mo_1	4776	1866	0.0209380234505863	0.16750418760469	ENT	2mo	1	L2/3 IT ENT Glut
ENT_2mo_1:GGAAGTATCAATTACG	ENT_2mo_1	2125	1066	0	0.235294117647059	ENT	2mo	1	Pvalb chandelier Gaba
ENT_2mo_1:GGAAGTATCACTAAGC	ENT_2mo_1	2487	1290	0.0402090872537193	0.201045436268597	ENT	2mo	1	NP SUB Glut
ENT_2mo_1:GGAAGTATCATTAGCA	ENT_2mo_1	480	324	0	0.416666666666667	ENT	2mo	1	Oligo NN
ENT_2mo_1:GGAAGTATCCTAATGA	ENT_2mo_1	3401	1511	0	0.0588062334607468	ENT	2mo	1	L6b/CT ENT Glut
ENT_2mo_1:GGAAGTATCGCAGGCT	ENT_2mo_1	2535	1279	0.0788954635108481	0.591715976331361	ENT	2mo	1	L6b/CT ENT Glut
ENT_2mo_1:GGAAGTATCGTTCACC	ENT_2mo_1	5445	2225	0.0367309458218549	0.238751147842057	ENT	2mo	1	L5/6 IT TPE-ENT Glut
ENT_2mo_1:GGAAGTATCTACTAAG	ENT_2mo_1	2614	1313	0	0.114766641162969	ENT	2mo	1	L2/3 IT PPP Glut
ENT_2mo_1:GGAAGTATCTGTTGCC	ENT_2mo_1	4251	1763	0	0.141143260409315	ENT	2mo	1	L2/3 IT CTX Glut
ENT_2mo_1:GGAAGTATCTTACTCG	ENT_2mo_1	356	297	0.280898876404494	0.280898876404494	ENT	2mo	1	Microglia NN
ENT_2mo_1:GGAATCTTCAGCCAAT	ENT_2mo_1	314	260	0	0.636942675159236	ENT	2mo	1	Astro-TE NN
ENT_2mo_1:GGAATCTTCATTTGTC	ENT_2mo_1	1087	675	0	0.183992640294388	ENT	2mo	1	Astro-TE NN
ENT_2mo_1:GGAATCTTCCTAAGAC	ENT_2mo_1	8189	2390	0.0366345097081451	0.0732690194162901	ENT	2mo	1	L6b/CT ENT Glut
ENT_2mo_1:GGAATCTTCCTGATGG	ENT_2mo_1	3810	1604	0	0.183727034120735	ENT	2mo	1	L2 IT PPP-APr Glut
ENT_2mo_1:GGAATCTTCCTTAAGA	ENT_2mo_1	405	327	0	0.740740740740741	ENT	2mo	1	Microglia NN
ENT_2mo_1:GGAATCTTCGATTTGA	ENT_2mo_1	7134	2339	0.0140173815531259	0.0981216708718811	ENT	2mo	1	L6b/CT ENT Glut
ENT_2mo_1:GGAATCTTCGCCTGTT	ENT_2mo_1	525	390	0	0.19047619047619	ENT	2mo	1	Oligo NN
ENT_2mo_1:GGAATCTTCGTTAAGC	ENT_2mo_1	5914	2027	0.0169090294217112	0.169090294217112	ENT	2mo	1	L6b/CT ENT Glut
ENT_2mo_1:GGAATCTTCTGTTCAT	ENT_2mo_1	6175	2324	0.0161943319838057	0.0647773279352227	ENT	2mo	1	L2/3 IT ENT Glut
ENT_2mo_1:GGACAGCCAATAGCAA	ENT_2mo_1	4214	1747	0	0.332225913621262	ENT	2mo	1	Sst Gaba
ENT_2mo_1:GGACAGCCAGTAAAGC	ENT_2mo_1	1284	759	0	0.155763239875389	ENT	2mo	1	L2/3 IT PPP Glut
ENT_2mo_1:GGACAGCCATTCCTGT	ENT_2mo_1	6872	2441	0.0145518044237485	0.10186263096624	ENT	2mo	1	L2/3 IT PPP Glut
ENT_2mo_1:GGACATAAGCCTCTCG	ENT_2mo_1	3263	1405	0.0306466441924609	0.429053018694453	ENT	2mo	1	L6b/CT ENT Glut
ENT_2mo_1:GGACATAAGCTGTAAC	ENT_2mo_1	5333	2072	0.0375023438964935	0.150009375585974	ENT	2mo	1	L2/3 IT ENT Glut
ENT_2mo_1:GGACATAAGGATCACT	ENT_2mo_1	3556	1610	0	0.393700787401575	ENT	2mo	1	Pvalb Gaba
ENT_2mo_1:GGACATAAGGTTACAC	ENT_2mo_1	557	416	0	0.359066427289048	ENT	2mo	1	Oligo NN
ENT_2mo_1:GGACCGAAGTATTGTG	ENT_2mo_1	6842	2503	0.0146156094709149	0.131540485238234	ENT	2mo	1	L2/3 IT PPP Glut
ENT_2mo_1:GGACCTCAGCAAGGAC	ENT_2mo_1	3398	1507	0.0294290759270159	0.323719835197175	ENT	2mo	1	L6b/CT ENT Glut
ENT_2mo_1:GGACCTCAGCTCATAA	ENT_2mo_1	3681	1757	0	0.244498777506112	ENT	2mo	1	Pvalb Gaba
ENT_2mo_1:GGACCTCAGGCGCTAC	ENT_2mo_1	2143	1086	0	0.279981334577695	ENT	2mo	1	L6b/CT ENT Glut
ENT_2mo_1:GGACCTCAGTAAGGGC	ENT_2mo_1	3348	1430	0.0597371565113501	0.2389486260454	ENT	2mo	1	L2/3 IT ENT Glut
ENT_2mo_1:GGACGAAGTCAAAGGG	ENT_2mo_1	1531	816	0	0.130633572828217	ENT	2mo	1	L2 IT PPP-APr Glut
ENT_2mo_1:GGACGAAGTGCATTAG	ENT_2mo_1	1148	682	0	0	ENT	2mo	1	OPC NN
ENT_2mo_1:GGACGAAGTGCTGGTG	ENT_2mo_1	6582	2384	0	0.21270130659374	ENT	2mo	1	CA1-ProS Glut
ENT_2mo_1:GGACGAAGTGTGAGGA	ENT_2mo_1	3720	1619	0.0268817204301075	0.188172043010753	ENT	2mo	1	L2/3 IT ENT Glut
ENT_2mo_1:GGACGAAGTTGCATCT	ENT_2mo_1	4546	1872	0	0.175978882534096	ENT	2mo	1	L2 IT ENT-po Glut
ENT_2mo_1:GGACGAAGTTTAGCGA	ENT_2mo_1	3178	1461	0.0314663310258024	0.188797986154814	ENT	2mo	1	COAp Grxcr2 Glut
ENT_2mo_1:GGACGGATCAATGAGG	ENT_2mo_1	4587	1865	0.0218007412252017	0.218007412252017	ENT	2mo	1	L2/3 IT ENT Glut
ENT_2mo_1:GGACGGATCACACAGT	ENT_2mo_1	3766	1603	0.0265533722782793	0.451407328730749	ENT	2mo	1	Sst Gaba
ENT_2mo_1:GGACGGATCACGCATG	ENT_2mo_1	8542	2959	0.0234137204401779	0.11706860220089	ENT	2mo	1	L5/6 IT TPE-ENT Glut
ENT_2mo_1:GGACGGATCCTAAGAC	ENT_2mo_1	1377	730	0	0.0726216412490922	ENT	2mo	1	L6b/CT ENT Glut
ENT_2mo_1:GGACGGATCGGCCATA	ENT_2mo_1	390	287	0	0.256410256410256	ENT	2mo	1	Oligo NN
ENT_2mo_1:GGACTAAAGAGGGACT	ENT_2mo_1	2329	1261	0.04293688278231	0.30055817947617	ENT	2mo	1	Pvalb Gaba
ENT_2mo_1:GGACTAAAGGACTAAG	ENT_2mo_1	1138	702	0.0878734622144112	0.0878734622144112	ENT	2mo	1	Sst Gaba
ENT_2mo_1:GGACTAAAGTTGTCAA	ENT_2mo_1	6168	2439	0	0.0810635538261997	ENT	2mo	1	L5/6 IT TPE-ENT Glut
ENT_2mo_1:GGAGCAAGTCATGCCC	ENT_2mo_1	2526	1352	0	0.593824228028504	ENT	2mo	1	L6b/CT ENT Glut
ENT_2mo_1:GGAGCAAGTTTACGTC	ENT_2mo_1	2625	1363	0.152380952380952	0.304761904761905	ENT	2mo	1	Sst Gaba
ENT_2mo_1:GGAGCATAGCAAACCT	ENT_2mo_1	2497	1229	0	0.360432519022827	ENT	2mo	1	L2/3 IT PPP Glut
ENT_2mo_1:GGAGCATAGCTTAACA	ENT_2mo_1	7506	2289	0.0133226751931788	0.226485478284039	ENT	2mo	1	L6 CT CTX Glut
ENT_2mo_1:GGAGCATAGGGCTAAA	ENT_2mo_1	3190	1569	0.0313479623824451	0.313479623824451	ENT	2mo	1	L6b/CT ENT Glut
ENT_2mo_1:GGAGCATAGTTTGGTA	ENT_2mo_1	2908	1460	0.0343878954607978	0.343878954607978	ENT	2mo	1	L6b/CT ENT Glut
ENT_2mo_1:GGAGCATAGTTTGTCT	ENT_2mo_1	1022	692	0	0.195694716242661	ENT	2mo	1	OPC NN
ENT_2mo_1:GGAGCGATCCTAAGAC	ENT_2mo_1	6314	2328	0	0.364269876464998	ENT	2mo	1	L2/3 IT PPP Glut
ENT_2mo_1:GGAGCGATCCTAATAG	ENT_2mo_1	1441	856	0	0.0693962526023595	ENT	2mo	1	L2/3 IT ENT Glut
ENT_2mo_1:GGAGCGATCTCGCCTG	ENT_2mo_1	516	420	0	0.193798449612403	ENT	2mo	1	OPC NN
ENT_2mo_1:GGAGGTTAGCCAGTAT	ENT_2mo_1	2509	1197	0.0398565165404544	0.318852132323635	ENT	2mo	1	L2/3 IT PPP Glut
ENT_2mo_1:GGAGGTTAGGAAGTAT	ENT_2mo_1	1549	964	0	0.516462233699161	ENT	2mo	1	SUB-ProS Glut
ENT_2mo_1:GGAGGTTAGGCTAGAA	ENT_2mo_1	5868	2160	0	0.255623721881391	ENT	2mo	1	L2/3 IT PPP Glut
ENT_2mo_1:GGAGGTTAGTTCCCAC	ENT_2mo_1	6037	2218	0.0165645188007288	0.182209706808017	ENT	2mo	1	L5/6 IT TPE-ENT Glut
ENT_2mo_1:GGAGTCTGTATTACCC	ENT_2mo_1	1129	722	0	0.265721877767936	ENT	2mo	1	L6 IT CTX Glut
ENT_2mo_1:GGAGTCTGTGACATAT	ENT_2mo_1	3738	1771	0	0.294275013376137	ENT	2mo	1	L2/3 IT PPP Glut
ENT_2mo_1:GGAGTCTGTTAAGCGC	ENT_2mo_1	767	570	0.130378096479791	0.260756192959583	ENT	2mo	1	Astro-TE NN
ENT_2mo_1:GGAGTCTGTTAGTGAT	ENT_2mo_1	2320	1288	0	0.344827586206897	ENT	2mo	1	NP SUB Glut
ENT_2mo_1:GGAGTCTGTTCATCTA	ENT_2mo_1	736	486	0	0.271739130434783	ENT	2mo	1	Oligo NN
ENT_2mo_1:GGAGTCTGTTGCACGG	ENT_2mo_1	3487	1632	0.0286779466590192	0.286779466590192	ENT	2mo	1	Pvalb Gaba
ENT_2mo_1:GGAGTGAGTAGACAAA	ENT_2mo_1	1252	752	0.0798722044728434	0	ENT	2mo	1	L6b/CT ENT Glut
ENT_2mo_1:GGAGTGAGTATACTGG	ENT_2mo_1	412	306	0	0.242718446601942	ENT	2mo	1	Oligo NN
ENT_2mo_1:GGAGTGAGTCAAGTGC	ENT_2mo_1	6712	2569	0.0148986889153754	0.223480333730632	ENT	2mo	1	SUB-ProS Glut
ENT_2mo_1:GGAGTGAGTCACTCGC	ENT_2mo_1	5538	2279	0.0541711809317443	0.198627663416396	ENT	2mo	1	L6b/CT ENT Glut
ENT_2mo_1:GGAGTGAGTCATCCTG	ENT_2mo_1	1065	698	0	0.187793427230047	ENT	2mo	1	OPC NN
ENT_2mo_1:GGAGTGAGTCATGAGC	ENT_2mo_1	1558	983	0.128369704749679	0.320924261874198	ENT	2mo	1	L2/3 IT PPP Glut
ENT_2mo_1:GGAGTGAGTGTTAGCA	ENT_2mo_1	1470	872	0	0.272108843537415	ENT	2mo	1	CT SUB Glut
ENT_2mo_1:GGAGTGAGTTAGCAGC	ENT_2mo_1	2481	1195	0	0.322450624748085	ENT	2mo	1	Vip Gaba
ENT_2mo_1:GGAGTGAGTTTGGTTC	ENT_2mo_1	1664	902	0.120192307692308	0.420673076923077	ENT	2mo	1	Sst Gaba
ENT_2mo_1:GGATAACCAACCCTAA	ENT_2mo_1	6091	2670	0	0.361188638975538	ENT	2mo	1	L5/6 IT TPE-ENT Glut
ENT_2mo_1:GGATAACCAATCCTAG	ENT_2mo_1	4031	1588	0	0.124038700074423	ENT	2mo	1	L2/3 IT PPP Glut
ENT_2mo_1:GGATAACCAATGCCTA	ENT_2mo_1	4670	1654	0	0.299785867237687	ENT	2mo	1	L6 CT CTX Glut
ENT_2mo_1:GGATAACCAGAAACGT	ENT_2mo_1	4062	1725	0	0.320039389463319	ENT	2mo	1	L5/6 IT TPE-ENT Glut
ENT_2mo_1:GGATAACCAGCAAATA	ENT_2mo_1	501	338	0	0.798403193612774	ENT	2mo	1	Oligo NN
ENT_2mo_1:GGATACTTCACCAATA	ENT_2mo_1	3615	1518	0.0276625172890733	0.24896265560166	ENT	2mo	1	L2/3 IT PPP Glut
ENT_2mo_1:GGATACTTCATGGTTA	ENT_2mo_1	6685	2416	0	0.074794315632012	ENT	2mo	1	L2/3 IT PPP Glut
ENT_2mo_1:GGATACTTCCAGGTTG	ENT_2mo_1	2481	1350	0	0.120918984280532	ENT	2mo	1	CA1-ProS Glut
ENT_2mo_1:GGATACTTCCGTGACA	ENT_2mo_1	14874	3767	0.0470619873604948	0.154632244184483	ENT	2mo	1	L5/6 IT TPE-ENT Glut
ENT_2mo_1:GGATACTTCCTCCCTC	ENT_2mo_1	11621	3081	0.0086051114361931	0.120471560106703	ENT	2mo	1	L6b/CT ENT Glut
ENT_2mo_1:GGATACTTCGTTAGCG	ENT_2mo_1	5122	2041	0.0390472471690746	0.195236235845373	ENT	2mo	1	L2/3 IT PPP Glut
ENT_2mo_1:GGATATTGTACCAGGT	ENT_2mo_1	1867	978	0	0.321371183717193	ENT	2mo	1	L2/3 IT PPP Glut
ENT_2mo_1:GGATATTGTGCTTACT	ENT_2mo_1	480	329	0.208333333333333	0.625	ENT	2mo	1	Oligo NN
ENT_2mo_1:GGATATTGTGTTAGCA	ENT_2mo_1	6817	2520	0	0.190699721285023	ENT	2mo	1	L5/6 IT TPE-ENT Glut
ENT_2mo_1:GGATGAATCAAGACTC	ENT_2mo_1	2400	1253	0.0833333333333333	0.25	ENT	2mo	1	L2/3 IT PPP Glut
ENT_2mo_1:GGATGAATCATGGCTG	ENT_2mo_1	6143	2329	0	0.162786911932281	ENT	2mo	1	L2/3 IT ENT Glut
ENT_2mo_1:GGATGAATCCTTCGTA	ENT_2mo_1	6193	2385	0.0161472630389149	0.258356208622638	ENT	2mo	1	Sst Gaba
ENT_2mo_1:GGATGAATCTTAGGAC	ENT_2mo_1	2947	1435	0.0339328130302002	0.237529691211401	ENT	2mo	1	L6b/CT ENT Glut
ENT_2mo_1:GGATGGCCAACATAAG	ENT_2mo_1	2451	1306	0	0.326397388820889	ENT	2mo	1	Pvalb Gaba
ENT_2mo_1:GGATGGCCAATCTCTC	ENT_2mo_1	5160	2052	0.0193798449612403	0.116279069767442	ENT	2mo	1	L6b/CT ENT Glut
ENT_2mo_1:GGATGGCCAATGCCTA	ENT_2mo_1	2460	1255	0	0.16260162601626	ENT	2mo	1	L6b/CT ENT Glut
ENT_2mo_1:GGATGGCCACAAAGAC	ENT_2mo_1	10293	3005	0.0194306810453706	0.194306810453706	ENT	2mo	1	L2/3 IT PPP Glut
ENT_2mo_1:GGATGGCCATGTTGGC	ENT_2mo_1	5554	2087	0.0180050414115952	0.126035289881167	ENT	2mo	1	L2/3 IT PPP Glut
ENT_2mo_1:GGATGGCCATTGCAGC	ENT_2mo_1	7035	2253	0.0284292821606254	0.227434257285004	ENT	2mo	1	RHP-COA Ndnf Gaba
ENT_2mo_1:GGATGTAAGCGCATTG	ENT_2mo_1	1950	1049	0.0512820512820513	0.717948717948718	ENT	2mo	1	L2/3 IT PPP Glut
ENT_2mo_1:GGATGTAAGGCCTGGT	ENT_2mo_1	374	310	0	0.267379679144385	ENT	2mo	1	Microglia NN
ENT_2mo_1:GGATGTAAGTGAGGTA	ENT_2mo_1	5443	2229	0	0.183722212015433	ENT	2mo	1	L5/6 IT TPE-ENT Glut
ENT_2mo_1:GGATTATGTAGCCATA	ENT_2mo_1	5736	2173	0	0.156903765690377	ENT	2mo	1	L5/6 IT TPE-ENT Glut
ENT_2mo_1:GGATTATGTCCAAGAC	ENT_2mo_1	1573	928	0	0.254291163382072	ENT	2mo	1	CT SUB Glut
ENT_2mo_1:GGATTATGTCGCAAAC	ENT_2mo_1	6700	2378	0.0149253731343284	0.223880597014925	ENT	2mo	1	L6b/CT ENT Glut
ENT_2mo_1:GGATTATGTTAGGCTA	ENT_2mo_1	4283	1815	0.0466962409526033	0.14008872285781	ENT	2mo	1	L2/3 IT PPP Glut
ENT_2mo_1:GGATTCAGTAACCTAG	ENT_2mo_1	1707	926	0	0.234329232571763	ENT	2mo	1	OPC NN
ENT_2mo_1:GGATTCAGTAATTAGC	ENT_2mo_1	1518	981	0.0658761528326746	0.263504611330698	ENT	2mo	1	SUB-ProS Glut
ENT_2mo_1:GGATTCAGTACTTAGG	ENT_2mo_1	4753	1981	0	0.189354092152325	ENT	2mo	1	L2/3 IT ENT Glut
ENT_2mo_1:GGATTCAGTAGCTAAT	ENT_2mo_1	4568	1825	0.0437828371278459	0.175131348511384	ENT	2mo	1	L2/3 IT PPP Glut
ENT_2mo_1:GGATTCAGTAGTTGGC	ENT_2mo_1	4581	1796	0.0218292949137743	0.0873171796550971	ENT	2mo	1	Lamp5 Gaba
ENT_2mo_1:GGATTGCGTAAGCACC	ENT_2mo_1	4515	1977	0.0221483942414175	0.08859357696567	ENT	2mo	1	L2 IT ENT-po Glut
ENT_2mo_1:GGATTGCGTGCTTTAC	ENT_2mo_1	2983	1355	0	0.167616493462957	ENT	2mo	1	L6b/CT ENT Glut
ENT_2mo_1:GGATTGCGTTAACGGC	ENT_2mo_1	1328	742	0	0.451807228915663	ENT	2mo	1	Sst Gaba
ENT_2mo_1:GGATTGCGTTAGAGCC	ENT_2mo_1	3734	1628	0	0.214247455811462	ENT	2mo	1	CT SUB Glut
ENT_2mo_1:GGATTGCGTTTAACCC	ENT_2mo_1	4514	2035	0	0.354452813469207	ENT	2mo	1	L2/3 IT PPP Glut
ENT_2mo_1:GGATTTATCACTCGCT	ENT_2mo_1	14907	3553	0.0134165157308647	0.0670825786543235	ENT	2mo	1	L5/6 IT TPE-ENT Glut
ENT_2mo_1:GGATTTATCATAAGCC	ENT_2mo_1	4685	2004	0.0213447171824973	0.234791889007471	ENT	2mo	1	L2/3 IT PPP Glut
ENT_2mo_1:GGATTTATCCTTAATC	ENT_2mo_1	2344	1149	0	0.0853242320819113	ENT	2mo	1	Pvalb Gaba
ENT_2mo_1:GGATTTATCTACCTCA	ENT_2mo_1	4287	1654	0	0.209937018894332	ENT	2mo	1	L2/3 IT PPP Glut
ENT_2mo_1:GGCAAATCAAGTGTTT	ENT_2mo_1	5575	2047	0.0179372197309417	0.179372197309417	ENT	2mo	1	SUB-ProS Glut
ENT_2mo_1:GGCAAATCAATGAAGC	ENT_2mo_1	4731	1939	0	0.147960262101036	ENT	2mo	1	L2/3 IT ENT Glut
ENT_2mo_1:GGCAAATCAGCAACCT	ENT_2mo_1	5558	2024	0	0.197912918315941	ENT	2mo	1	L2/3 IT CTX Glut
ENT_2mo_1:GGCAAGCCAGGACCAA	ENT_2mo_1	647	527	0	0.154559505409583	ENT	2mo	1	VLMC NN
ENT_2mo_1:GGCAAGCCAGTTGCGT	ENT_2mo_1	1720	950	0	0.406976744186047	ENT	2mo	1	Sst Gaba
ENT_2mo_1:GGCAATCGTGAGGTAG	ENT_2mo_1	5552	2205	0.0540345821325648	0.126080691642651	ENT	2mo	1	L2/3 IT PPP Glut
ENT_2mo_1:GGCAATCGTTCCGGCT	ENT_2mo_1	9384	2829	0.0106564364876385	0.127877237851662	ENT	2mo	1	L2/3 IT ENT Glut
ENT_2mo_1:GGCAATCGTTTGGTTC	ENT_2mo_1	8812	2759	0.0113481615978212	0.204266908760781	ENT	2mo	1	L2/3 IT PPP Glut
ENT_2mo_1:GGCAGGATCACTTTAC	ENT_2mo_1	5347	2041	0.0187020759304283	0.0748083037217131	ENT	2mo	1	Pvalb Gaba
ENT_2mo_1:GGCAGGATCCGCCTAT	ENT_2mo_1	10614	2868	0.0188430374976446	0.160165818729979	ENT	2mo	1	L5/6 IT TPE-ENT Glut
ENT_2mo_1:GGCAGGATCTCAATAG	ENT_2mo_1	8105	2440	0	0.172732880937693	ENT	2mo	1	L2/3 IT PPP Glut
ENT_2mo_1:GGCATGGAGGCCTAAT	ENT_2mo_1	7754	2467	0.0257931390250193	0.206345112200155	ENT	2mo	1	L2/3 IT ENT Glut
ENT_2mo_1:GGCATGGAGGGACCTC	ENT_2mo_1	3820	1640	0.0523560209424084	0.183246073298429	ENT	2mo	1	Pvalb Gaba
ENT_2mo_1:GGCATGGAGTCAATCA	ENT_2mo_1	2323	1213	0	0.12914334911752	ENT	2mo	1	L2 IT PPP-APr Glut
ENT_2mo_1:GGCATGGAGTGAGGGT	ENT_2mo_1	4623	1969	0.0216309755569976	0.173047804455981	ENT	2mo	1	L2/3 IT PPP Glut
ENT_2mo_1:GGCATTAGTAACTACG	ENT_2mo_1	8934	2632	0.0111931945377211	0.179091112603537	ENT	2mo	1	L2 IT ENT-po Glut
ENT_2mo_1:GGCATTAGTAGCCTCC	ENT_2mo_1	5739	2203	0	0.174246384387524	ENT	2mo	1	L2/3 IT PPP Glut
ENT_2mo_1:GGCATTAGTAGTCAAT	ENT_2mo_1	1448	811	0.138121546961326	0.069060773480663	ENT	2mo	1	OPC NN
ENT_2mo_1:GGCATTAGTGCAACTA	ENT_2mo_1	2033	1059	0.491883915395967	0.393507132316773	ENT	2mo	1	Sst Gaba
ENT_2mo_1:GGCATTAGTGTGAGAG	ENT_2mo_1	6014	2260	0	0.16627868307283	ENT	2mo	1	L5/6 IT TPE-ENT Glut
ENT_2mo_1:GGCATTAGTTCCATTA	ENT_2mo_1	7119	2451	0	0.168563000421408	ENT	2mo	1	L6b/CT ENT Glut
ENT_2mo_1:GGCATTGTCAGCAAGA	ENT_2mo_1	4454	1863	0	0.224517287831163	ENT	2mo	1	L6b/CT ENT Glut
ENT_2mo_1:GGCATTGTCATGGCTG	ENT_2mo_1	5861	2316	0.017061934823409	0.324176761644771	ENT	2mo	1	L2/3 IT PPP Glut
ENT_2mo_1:GGCATTGTCCCTGGTT	ENT_2mo_1	1553	843	0	0.25756600128783	ENT	2mo	1	Sst Gaba
ENT_2mo_1:GGCATTGTCCTTCTAG	ENT_2mo_1	4007	1716	0.0998253057149988	0.249563264287497	ENT	2mo	1	SUB-ProS Glut
ENT_2mo_1:GGCATTGTCTGTTCAT	ENT_2mo_1	6723	2229	0	0.178491744756805	ENT	2mo	1	L5 IT CTX Glut
ENT_2mo_1:GGCCAACTCACTAGGT	ENT_2mo_1	5719	2029	0	0.174855744011191	ENT	2mo	1	SUB-ProS Glut
ENT_2mo_1:GGCCAACTCCCTCAAC	ENT_2mo_1	4735	1852	0	0.232312565997888	ENT	2mo	1	L2/3 IT PPP Glut
ENT_2mo_1:GGCCAACTCCTGTTCA	ENT_2mo_1	634	488	0.315457413249211	0.157728706624606	ENT	2mo	1	Microglia NN
ENT_2mo_1:GGCCAACTCTAAGGTC	ENT_2mo_1	6765	2328	0.0591278640059128	0.236511456023651	ENT	2mo	1	L2 IT ENT-po Glut
ENT_2mo_1:GGCCAACTCTAATCCT	ENT_2mo_1	360	307	0.277777777777778	0	ENT	2mo	1	VLMC NN
ENT_2mo_1:GGCCAGTTCCGCCTAT	ENT_2mo_1	1416	840	0.0706214689265537	0.211864406779661	ENT	2mo	1	Astro-TE NN
ENT_2mo_1:GGCCAGTTCCTGAATA	ENT_2mo_1	5662	1856	0	0.24726245143059	ENT	2mo	1	L2/3 IT PPP Glut
ENT_2mo_1:GGCCAGTTCCTGATGG	ENT_2mo_1	348	297	0	0.28735632183908	ENT	2mo	1	Microglia NN
ENT_2mo_1:GGCCAGTTCGGTCAGC	ENT_2mo_1	7380	2440	0	0.10840108401084	ENT	2mo	1	L2/3 IT ENT Glut
ENT_2mo_1:GGCCAGTTCTGCAAGT	ENT_2mo_1	8805	2597	0.0227143668370244	0.113571834185122	ENT	2mo	1	L6b/CT ENT Glut
ENT_2mo_1:GGCCATCAGCACGTTG	ENT_2mo_1	4977	1950	0	0.120554550934298	ENT	2mo	1	SUB-ProS Glut
ENT_2mo_1:GGCCATCAGTGACCTG	ENT_2mo_1	2768	1625	0	0.289017341040462	ENT	2mo	1	L2/3 IT ENT Glut
ENT_2mo_1:GGCCATCAGTGAGGGT	ENT_2mo_1	3470	1597	0	0.288184438040346	ENT	2mo	1	Pvalb Gaba
ENT_2mo_1:GGCCGTTAGCCTGGTA	ENT_2mo_1	1067	743	0	0.56232427366448	ENT	2mo	1	L6b/CT ENT Glut
ENT_2mo_1:GGCCGTTAGTTTGGTA	ENT_2mo_1	1932	996	0	0.25879917184265	ENT	2mo	1	OPC NN
ENT_2mo_1:GGCCTAATCACCAATA	ENT_2mo_1	7289	2480	0	0.219508848950473	ENT	2mo	1	L5/6 IT TPE-ENT Glut
ENT_2mo_1:GGCCTAATCCGGAACC	ENT_2mo_1	1762	1145	0.0567536889897843	0.227014755959137	ENT	2mo	1	L2/3 IT PPP Glut
ENT_2mo_1:GGCCTAATCGTACCGA	ENT_2mo_1	3799	1561	0	0.131613582521716	ENT	2mo	1	CT SUB Glut
ENT_2mo_1:GGCCTAATCTCGCCCA	ENT_2mo_1	3417	1371	0	0.146327187591454	ENT	2mo	1	Vip Gaba
ENT_2mo_1:GGCCTCTGTAATGACT	ENT_2mo_1	7697	2604	0.0779524490061063	0.0779524490061063	ENT	2mo	1	L2/3 IT PPP Glut
ENT_2mo_1:GGCCTCTGTCCGCTGT	ENT_2mo_1	6159	2113	0	0.243546030199708	ENT	2mo	1	L6b/CT ENT Glut
ENT_2mo_1:GGCCTCTGTTAATGAC	ENT_2mo_1	472	361	0	0.211864406779661	ENT	2mo	1	Astro-TE NN
ENT_2mo_1:GGCCTTAAGACACCGC	ENT_2mo_1	3343	1510	0.0299132515704457	0.20939276099312	ENT	2mo	1	L6b/CT ENT Glut
ENT_2mo_1:GGCCTTAAGCCGCAGT	ENT_2mo_1	4765	1911	0.0209863588667366	0.293809024134313	ENT	2mo	1	SUB-ProS Glut
ENT_2mo_1:GGCCTTAAGCGGCTGT	ENT_2mo_1	4402	2042	0.0227169468423444	0.340754202635166	ENT	2mo	1	L5 IT CTX Glut
ENT_2mo_1:GGCCTTAAGGCGCTTA	ENT_2mo_1	6345	2259	0.0315208825847124	0.12608353033885	ENT	2mo	1	NP SUB Glut
ENT_2mo_1:GGCCTTAAGTCACCAG	ENT_2mo_1	480	360	0	0	ENT	2mo	1	VLMC NN
ENT_2mo_1:GGCCTTAAGTGAGCGG	ENT_2mo_1	1731	992	0	0.288850375505488	ENT	2mo	1	Pvalb Gaba
ENT_2mo_1:GGCCTTAAGTGGACAA	ENT_2mo_1	1526	833	0.131061598951507	0.0655307994757536	ENT	2mo	1	Astro-TE NN
ENT_2mo_1:GGCCTTCGTATTCGTC	ENT_2mo_1	7398	2482	0	0.108137334414707	ENT	2mo	1	L6b/CT ENT Glut
ENT_2mo_1:GGCCTTCGTCAAGTGC	ENT_2mo_1	5704	2037	0	0.298036465638149	ENT	2mo	1	L6b/CT ENT Glut
ENT_2mo_1:GGCCTTCGTCGCGCAA	ENT_2mo_1	3552	1883	0	0.140765765765766	ENT	2mo	1	L2/3 IT ENT Glut
ENT_2mo_1:GGCCTTCGTGGCTTCC	ENT_2mo_1	3231	1455	0	0.309501702259362	ENT	2mo	1	CT SUB Glut
ENT_2mo_1:GGCCTTCGTTAAGCCA	ENT_2mo_1	3207	1438	0	0.249454318677892	ENT	2mo	1	L2/3 IT PPP Glut
ENT_2mo_1:GGCGATACACCTGGTG	ENT_2mo_1	4140	1893	0	0.241545893719807	ENT	2mo	1	L5/6 IT TPE-ENT Glut
ENT_2mo_1:GGCGATACAGTAAGTA	ENT_2mo_1	824	592	0	0.364077669902913	ENT	2mo	1	Oligo NN
ENT_2mo_1:GGCGATACATCAATCG	ENT_2mo_1	445	323	0	0.224719101123596	ENT	2mo	1	VLMC NN
ENT_2mo_1:GGCGCTAGTACGGTAC	ENT_2mo_1	10368	2995	0.0192901234567901	0.212191358024691	ENT	2mo	1	L2/3 IT PPP Glut
ENT_2mo_1:GGCGCTAGTAGGTGTC	ENT_2mo_1	5134	1928	0.0194779898714453	0.33112582781457	ENT	2mo	1	L5 IT CTX Glut
ENT_2mo_1:GGCGCTAGTCACAGAC	ENT_2mo_1	4076	1743	0.0245338567222767	0.171736997055937	ENT	2mo	1	Pvalb Gaba
ENT_2mo_1:GGCGCTAGTCTAACAG	ENT_2mo_1	2890	1372	0.0692041522491349	0.207612456747405	ENT	2mo	1	L2/3 IT PPP Glut
ENT_2mo_1:GGCGCTAGTTAACAGT	ENT_2mo_1	313	269	0	0.319488817891374	ENT	2mo	1	Microglia NN
ENT_2mo_1:GGCGCTAGTTACTTCA	ENT_2mo_1	2006	1082	0	0.199401794616152	ENT	2mo	1	L6 CT CTX Glut
ENT_2mo_1:GGCGCTAGTTGGGTTA	ENT_2mo_1	4462	1790	0	0.201703272075303	ENT	2mo	1	L2 IT ENT-po Glut
ENT_2mo_1:GGCGCTAGTTTATCTG	ENT_2mo_1	363	314	0	0.826446280991736	ENT	2mo	1	Microglia NN
ENT_2mo_1:GGCGGTAAGGAAACTG	ENT_2mo_1	6467	2218	0.0154631204577084	0.108241843203959	ENT	2mo	1	L2/3 IT PIR-ENTl Glut
ENT_2mo_1:GGCGGTAAGGACTAAG	ENT_2mo_1	1351	870	0	1.03626943005181	ENT	2mo	1	L2 IT PPP-APr Glut
ENT_2mo_1:GGCGGTAAGGTCCGTA	ENT_2mo_1	8299	2438	0.0240992890709724	0.0963971562838896	ENT	2mo	1	Sncg Gaba
ENT_2mo_1:GGCGGTTTCAAACTCA	ENT_2mo_1	517	380	0	0.386847195357834	ENT	2mo	1	Oligo NN
ENT_2mo_1:GGCGGTTTCGCATCCT	ENT_2mo_1	7616	2673	0	0.210084033613445	ENT	2mo	1	L5 IT CTX Glut
ENT_2mo_1:GGCGTTATCATTACTC	ENT_2mo_1	3522	1554	0	0.170357751277683	ENT	2mo	1	NP PPP Glut
ENT_2mo_1:GGCGTTATCATTCATC	ENT_2mo_1	1792	1006	0.111607142857143	0.0558035714285714	ENT	2mo	1	OPC NN
ENT_2mo_1:GGCGTTATCATTGTTC	ENT_2mo_1	8967	2773	0.0111520017843203	0.100368016058883	ENT	2mo	1	L2/3 IT ENT Glut
ENT_2mo_1:GGCGTTATCCCTGGTT	ENT_2mo_1	4302	1691	0	0.348675034867504	ENT	2mo	1	L2/3 IT PPP Glut
ENT_2mo_1:GGCGTTATCCTCCATA	ENT_2mo_1	3177	1558	0.0314762354422411	0.314762354422411	ENT	2mo	1	SUB-ProS Glut
ENT_2mo_1:GGCGTTATCGCGCTAA	ENT_2mo_1	11062	3109	0.00903995660820828	0.171759175555957	ENT	2mo	1	L2 IT ENT-po Glut
ENT_2mo_1:GGCTAGACACAAGCCT	ENT_2mo_1	1236	780	0.161812297734628	0.40453074433657	ENT	2mo	1	VLMC NN
ENT_2mo_1:GGCTAGACACAGACTC	ENT_2mo_1	4564	1866	0.0219106047326906	0.131463628396144	ENT	2mo	1	CT SUB Glut
ENT_2mo_1:GGCTAGACATCACTTC	ENT_2mo_1	2361	1150	0	0.0847098686997035	ENT	2mo	1	OPC NN
ENT_2mo_1:GGCTAGACATGCTTAG	ENT_2mo_1	381	312	0.26246719160105	0	ENT	2mo	1	Microglia NN
ENT_2mo_1:GGCTAGTGTAGACAAA	ENT_2mo_1	2246	1202	0.0445235975066785	0.356188780053428	ENT	2mo	1	Pvalb Gaba
ENT_2mo_1:GGCTAGTGTCCTCCAA	ENT_2mo_1	472	349	0.211864406779661	0	ENT	2mo	1	Astro-TE NN
ENT_2mo_1:GGCTAGTGTGAGGTGA	ENT_2mo_1	4123	1790	0.0242541838467136	0.266796022313849	ENT	2mo	1	L6b/CT ENT Glut
ENT_2mo_1:GGCTAGTGTTGTTCAC	ENT_2mo_1	4244	2048	0.0235626767200754	0.30631479736098	ENT	2mo	1	LA-BLA-BMA-PA Glut
ENT_2mo_1:GGCTAGTGTTTCCTCC	ENT_2mo_1	3734	1785	0.0803427959292983	0.267809319764328	ENT	2mo	1	L2/3 IT ENT Glut
ENT_2mo_1:GGCTATGTCATTTGCT	ENT_2mo_1	6804	2259	0	0.220458553791887	ENT	2mo	1	L6b/CT ENT Glut
ENT_2mo_1:GGCTATGTCTCACACC	ENT_2mo_1	8409	2739	0	0.225948388631228	ENT	2mo	1	L5/6 IT TPE-ENT Glut
ENT_2mo_1:GGCTATTAGACAACAG	ENT_2mo_1	2874	1390	0	0.208768267223382	ENT	2mo	1	L6b/CT ENT Glut
ENT_2mo_1:GGCTATTAGCCGCTTT	ENT_2mo_1	12839	3335	0.0467326115741101	0.116831528935275	ENT	2mo	1	L2 IT ENT-po Glut
ENT_2mo_1:GGCTATTAGGAAGTAT	ENT_2mo_1	1568	903	0.0637755102040816	0.191326530612245	ENT	2mo	1	L2/3 IT ENT Glut
ENT_2mo_1:GGCTATTAGGCGCATC	ENT_2mo_1	474	323	0	0.421940928270042	ENT	2mo	1	Oligo NN
ENT_2mo_1:GGCTATTAGGGTCTAT	ENT_2mo_1	570	371	0	0	ENT	2mo	1	Oligo NN
ENT_2mo_1:GGCTCAATCACCGGTA	ENT_2mo_1	8407	2441	0.0118948495301534	0.142738194361841	ENT	2mo	1	L6b/CT ENT Glut
ENT_2mo_1:GGCTCAATCATAACCA	ENT_2mo_1	8587	2780	0.046582042622569	0.197973681145918	ENT	2mo	1	L6b/CT ENT Glut
ENT_2mo_1:GGCTCAATCGATAACC	ENT_2mo_1	5436	1952	0	0.239146431199411	ENT	2mo	1	L2/3 IT PPP Glut
ENT_2mo_1:GGCTCAATCTAACCTT	ENT_2mo_1	1220	667	0	0.163934426229508	ENT	2mo	1	L2/3 IT CTX Glut
ENT_2mo_1:GGCTCACAGCGCATTG	ENT_2mo_1	9158	2713	0.010919414719371	0.0873553177549683	ENT	2mo	1	L2/3 IT PIR-ENTl Glut
ENT_2mo_1:GGCTCACAGCTGAGGG	ENT_2mo_1	465	349	0.21505376344086	0.21505376344086	ENT	2mo	1	Oligo NN
ENT_2mo_1:GGCTCACAGTAGGATG	ENT_2mo_1	402	298	0	0.248756218905473	ENT	2mo	1	Oligo NN
ENT_2mo_1:GGCTGAGAGCCGGTAC	ENT_2mo_1	1289	951	0.155159038013964	0.310318076027929	ENT	2mo	1	Microglia NN
ENT_2mo_1:GGCTGAGAGTCATGCG	ENT_2mo_1	7813	2643	0.0255983617048509	0.14079098937668	ENT	2mo	1	SUB-ProS Glut
ENT_2mo_1:GGCTGGTTCCTTAGTT	ENT_2mo_1	1521	893	0.131492439184747	0.328731097961867	ENT	2mo	1	ABC NN
ENT_2mo_1:GGCTGGTTCGCTAAAC	ENT_2mo_1	10057	2858	0	0.0994332305856617	ENT	2mo	1	L6b/CT ENT Glut
ENT_2mo_1:GGCTGTCAGCCACATG	ENT_2mo_1	1309	754	0	0.152788388082506	ENT	2mo	1	Astro-TE NN
ENT_2mo_1:GGCTGTCAGGGTCTAT	ENT_2mo_1	359	269	0	0.557103064066852	ENT	2mo	1	Oligo NN
ENT_2mo_1:GGCTGTCAGTGAGGGT	ENT_2mo_1	2568	1265	0	0.116822429906542	ENT	2mo	1	L6b/CT ENT Glut
ENT_2mo_1:GGCTTAAGTAACAGGG	ENT_2mo_1	4721	1727	0	0.0635458589281932	ENT	2mo	1	L6b/CT ENT Glut
ENT_2mo_1:GGCTTAAGTCATCATC	ENT_2mo_1	5817	2175	0	0.13752793536187	ENT	2mo	1	L2/3 IT PPP Glut
ENT_2mo_1:GGCTTAAGTCCTAGTT	ENT_2mo_1	10086	3046	0	0.138806266111442	ENT	2mo	1	L2/3 IT ENT Glut
ENT_2mo_1:GGCTTAAGTCTAACCT	ENT_2mo_1	6108	2161	0.0327439423706614	0.196463654223969	ENT	2mo	1	L6b/CT ENT Glut
ENT_2mo_1:GGCTTAAGTTGGATCA	ENT_2mo_1	6148	2304	0.0487963565387118	0.146389069616135	ENT	2mo	1	L2/3 IT ENT Glut
ENT_2mo_1:GGCTTCAAGCCTGAGC	ENT_2mo_1	2957	1393	0.101454176530267	0.338180588434224	ENT	2mo	1	CT SUB Glut
ENT_2mo_1:GGCTTCAAGCGGTTAT	ENT_2mo_1	793	444	0	0.126103404791929	ENT	2mo	1	Oligo NN
ENT_2mo_1:GGCTTCAAGGAGGCAT	ENT_2mo_1	6090	2317	0	0.229885057471264	ENT	2mo	1	L2/3 IT ENT Glut
ENT_2mo_1:GGCTTCAAGGTCCTAG	ENT_2mo_1	10581	2980	0.0378036102447784	0.103959928173141	ENT	2mo	1	L2 IT ENT-po Glut
ENT_2mo_1:GGCTTCAAGGTTTGAC	ENT_2mo_1	8436	2702	0.0237079184447605	0.201517306780465	ENT	2mo	1	L2/3 IT ENT Glut
ENT_2mo_1:GGCTTCAAGTGGCGGA	ENT_2mo_1	2869	1499	0	0.209132101777623	ENT	2mo	1	Pvalb Gaba
ENT_2mo_1:GGGAATATCATGTTTC	ENT_2mo_1	984	580	0	0.203252032520325	ENT	2mo	1	Astro-TE NN
ENT_2mo_1:GGGAATATCCCTCAGT	ENT_2mo_1	9185	2546	0.0108873162765378	0.0870985302123027	ENT	2mo	1	L2/3 IT ENT Glut
ENT_2mo_1:GGGAATATCCCTGTTA	ENT_2mo_1	4153	1686	0	0.361184685769323	ENT	2mo	1	Lamp5 Lhx6 Gaba
ENT_2mo_1:GGGAATATCGGGACCT	ENT_2mo_1	4125	1697	0	0.145454545454545	ENT	2mo	1	L6 IT CTX Glut
ENT_2mo_1:GGGAATATCGTTAACA	ENT_2mo_1	1126	680	0	0.177619893428064	ENT	2mo	1	L2/3 IT PPP Glut
ENT_2mo_1:GGGAATATCTAATCAG	ENT_2mo_1	6896	2277	0	0.159512761020882	ENT	2mo	1	L2/3 IT PPP Glut
ENT_2mo_1:GGGAATATCTTTGAGA	ENT_2mo_1	906	582	0	0.11037527593819	ENT	2mo	1	OPC NN
ENT_2mo_1:GGGAGTAGTCCGGTTC	ENT_2mo_1	2766	1406	0	0.108459869848156	ENT	2mo	1	Pvalb Gaba
ENT_2mo_1:GGGAGTAGTGATCAGC	ENT_2mo_1	442	337	0	0.678733031674208	ENT	2mo	1	Oligo NN
ENT_2mo_1:GGGAGTAGTGATCATG	ENT_2mo_1	8591	2761	0.0116400884646723	0.0582004423233617	ENT	2mo	1	L2 IT ENT-po Glut
ENT_2mo_1:GGGATAATCTTGACCC	ENT_2mo_1	6032	2197	0	0.13262599469496	ENT	2mo	1	L6b/CT ENT Glut
ENT_2mo_1:GGGATTAAGCACCACA	ENT_2mo_1	10860	2691	0.00920810313075506	0.119705340699816	ENT	2mo	1	L5 IT CTX Glut
ENT_2mo_1:GGGATTAAGCCTGTTC	ENT_2mo_1	5420	1990	0.018450184501845	0.14760147601476	ENT	2mo	1	RHP-COA Ndnf Gaba
ENT_2mo_1:GGGATTAAGGCTGTCA	ENT_2mo_1	4719	1931	0.0211909302818394	0.233100233100233	ENT	2mo	1	L2/3 IT ENT Glut
ENT_2mo_1:GGGATTAAGTATTGGC	ENT_2mo_1	3095	1415	0	0.193861066235864	ENT	2mo	1	L2 IT ENT-po Glut
ENT_2mo_1:GGGCAATAGAAAGCAT	ENT_2mo_1	4192	1672	0	0.0715648854961832	ENT	2mo	1	Sst Gaba
ENT_2mo_1:GGGCAATAGCATGGTT	ENT_2mo_1	577	399	0	0.346620450606586	ENT	2mo	1	Oligo NN
ENT_2mo_1:GGGCAATAGCTTTGGG	ENT_2mo_1	3105	1455	0.0966183574879227	0.193236714975845	ENT	2mo	1	COAp Grxcr2 Glut
ENT_2mo_1:GGGCAATAGGGCCACT	ENT_2mo_1	856	551	0.233644859813084	0.350467289719626	ENT	2mo	1	Oligo NN
ENT_2mo_1:GGGCAATAGTATCGCG	ENT_2mo_1	874	543	0	0.22883295194508	ENT	2mo	1	OPC NN
ENT_2mo_1:GGGCATGAGCAAGGAC	ENT_2mo_1	3156	1397	0.126742712294043	0.348542458808619	ENT	2mo	1	NP PPP Glut
ENT_2mo_1:GGGCATGAGGGACGCA	ENT_2mo_1	4242	1777	0.0235737859500236	0.188590287600189	ENT	2mo	1	L6b/CT ENT Glut
ENT_2mo_1:GGGCATGAGTAACAGG	ENT_2mo_1	4597	1989	0.0435066347618012	0.0870132695236023	ENT	2mo	1	Sst Gaba
ENT_2mo_1:GGGCATTGTCAACAAT	ENT_2mo_1	1212	707	0.0825082508250825	0.33003300330033	ENT	2mo	1	L2/3 IT ENT Glut
ENT_2mo_1:GGGCATTGTCAATACG	ENT_2mo_1	5570	1964	0.0538599640933573	0.107719928186715	ENT	2mo	1	L6b/CT ENT Glut
ENT_2mo_1:GGGCATTGTGAACAAA	ENT_2mo_1	387	286	0	0.258397932816538	ENT	2mo	1	Oligo NN
ENT_2mo_1:GGGCATTGTTGTTGTC	ENT_2mo_1	7019	2540	0.0284940874768486	0.170964524861091	ENT	2mo	1	L5/6 IT TPE-ENT Glut
ENT_2mo_1:GGGCCTAGTTAAGCCA	ENT_2mo_1	8486	2553	0	0.106057035116663	ENT	2mo	1	L2/3 IT PIR-ENTl Glut
ENT_2mo_1:GGGCCTAGTTAAGCTG	ENT_2mo_1	5949	2097	0	0.151285930408472	ENT	2mo	1	L2 IT PPP-APr Glut
ENT_2mo_1:GGGCCTAGTTCCTCCT	ENT_2mo_1	10049	2684	0.00995123892924669	0.169171061797194	ENT	2mo	1	L2/3 IT PIR-ENTl Glut
ENT_2mo_1:GGGCGAATCAGCACCA	ENT_2mo_1	2329	1178	0.04293688278231	0.34349506225848	ENT	2mo	1	L5 IT CTX Glut
ENT_2mo_1:GGGCGAATCATGGCCA	ENT_2mo_1	7754	2616	0.0128965695125097	0.077379417075058	ENT	2mo	1	L2/3 IT PPP Glut
ENT_2mo_1:GGGCGAATCTACCTGC	ENT_2mo_1	4783	1948	0.0209073803052478	0.146351662136734	ENT	2mo	1	L2/3 IT PPP Glut
ENT_2mo_1:GGGCTAACAATAGTCT	ENT_2mo_1	716	485	0	0	ENT	2mo	1	OPC NN
ENT_2mo_1:GGGCTAACAGCTTAAT	ENT_2mo_1	3850	1588	0	0.155844155844156	ENT	2mo	1	Sst Gaba
ENT_2mo_1:GGGCTAACATAATCCG	ENT_2mo_1	13192	3295	0	0.166767738023044	ENT	2mo	1	L5/6 IT TPE-ENT Glut
ENT_2mo_1:GGGCTAACATCGTTCT	ENT_2mo_1	3799	1534	0.0263227165043432	0.315872598052119	ENT	2mo	1	L2 IT PPP-APr Glut
ENT_2mo_1:GGGTATTTCAATAGCC	ENT_2mo_1	4375	1910	0	0.297142857142857	ENT	2mo	1	MEA Slc17a7 Glut
ENT_2mo_1:GGGTATTTCACTCGCT	ENT_2mo_1	6878	2304	0.0290782204129107	0.21808665309683	ENT	2mo	1	L5 IT CTX Glut
ENT_2mo_1:GGGTATTTCAGGTTTA	ENT_2mo_1	2829	1435	0.0706963591375044	0.141392718275009	ENT	2mo	1	L2/3 IT PPP Glut
ENT_2mo_1:GGGTATTTCATTACGA	ENT_2mo_1	2449	1244	0.0408329930583912	0.0408329930583912	ENT	2mo	1	L2/3 IT ENT Glut
ENT_2mo_1:GGGTATTTCGCCTGTT	ENT_2mo_1	3660	1377	0.0273224043715847	0.163934426229508	ENT	2mo	1	Vip Gaba
ENT_2mo_1:GGGTATTTCGCTAGTG	ENT_2mo_1	1205	730	0	0.0829875518672199	ENT	2mo	1	OPC NN
ENT_2mo_1:GGGTATTTCTTGATGA	ENT_2mo_1	3888	1663	0	0.257201646090535	ENT	2mo	1	L6b/CT ENT Glut
ENT_2mo_1:GGGTCAACAAATGCCC	ENT_2mo_1	4250	1721	0	0.235294117647059	ENT	2mo	1	L2/3 IT PPP Glut
ENT_2mo_1:GGGTCAACAATCATGT	ENT_2mo_1	5163	2091	0	0.193685841564982	ENT	2mo	1	L5/6 IT TPE-ENT Glut
ENT_2mo_1:GGGTCAACAATCCCTT	ENT_2mo_1	5879	2177	0.0510290865793502	0.1020581731587	ENT	2mo	1	Pvalb Gaba
ENT_2mo_1:GGGTCAACAATTTGGT	ENT_2mo_1	3958	1668	0.0252652854977261	0.202122283981809	ENT	2mo	1	L2/3 IT ENT Glut
ENT_2mo_1:GGGTCAACACATGCTA	ENT_2mo_1	3566	1515	0	0.140213123948402	ENT	2mo	1	L2/3 IT PPP Glut
ENT_2mo_1:GGGTCAACATTGACAT	ENT_2mo_1	3299	1542	0.0303122158229767	0.121248863291907	ENT	2mo	1	L6b/CT ENT Glut
ENT_2mo_1:GGGTCACTCAGTATTG	ENT_2mo_1	4776	1925	0	0.104690117252931	ENT	2mo	1	NP SUB Glut
ENT_2mo_1:GGGTCACTCCACCTTA	ENT_2mo_1	9174	2741	0.0109003706126008	0.141704817963811	ENT	2mo	1	L5/6 IT TPE-ENT Glut
ENT_2mo_1:GGGTCACTCCCGAACA	ENT_2mo_1	4007	1656	0.0499126528574994	0.124781632143748	ENT	2mo	1	L2/3 IT PPP Glut
ENT_2mo_1:GGGTCACTCGTACCGA	ENT_2mo_1	445	354	0	0.224719101123596	ENT	2mo	1	Microglia NN
ENT_2mo_1:GGGTCACTCGTGCTAG	ENT_2mo_1	8167	2715	0.0244887963756581	0.0612219909391453	ENT	2mo	1	L2 IT ENT-po Glut
ENT_2mo_1:GGGTGAAGTAATCGGC	ENT_2mo_1	1317	822	0	0.379650721336371	ENT	2mo	1	NDB-SI-MA-STRv Lhx8 Gaba
ENT_2mo_1:GGGTGAAGTGGGTGAA	ENT_2mo_1	1844	938	0	0.162689804772234	ENT	2mo	1	Oligo NN
ENT_2mo_1:GGGTGAAGTGTGAGGA	ENT_2mo_1	4861	2040	0.020571898786258	0.185147089076322	ENT	2mo	1	L2/3 IT PPP Glut
ENT_2mo_1:GGGTGAAGTTAACAGT	ENT_2mo_1	2758	1407	0.0362581580855693	0.181290790427846	ENT	2mo	1	Pvalb Gaba
ENT_2mo_1:GGGTGAAGTTCAAGAT	ENT_2mo_1	1040	730	0	0.0961538461538462	ENT	2mo	1	ABC NN
ENT_2mo_1:GGGTGAAGTTTGTTGC	ENT_2mo_1	3137	1554	0	0.191265540325151	ENT	2mo	1	Lamp5 Gaba
ENT_2mo_1:GGGTGTTGTAACGGGA	ENT_2mo_1	3794	1697	0	0.18450184501845	ENT	2mo	1	L2/3 IT ENT Glut
ENT_2mo_1:GGGTGTTGTACGGGTT	ENT_2mo_1	2814	1355	0.0355366027007818	0.106609808102345	ENT	2mo	1	Pvalb Gaba
ENT_2mo_1:GGGTGTTGTCATCAAG	ENT_2mo_1	1461	892	0	0.205338809034908	ENT	2mo	1	OPC NN
ENT_2mo_1:GGGTGTTGTTGCAGTA	ENT_2mo_1	1047	708	0	0.477554918815664	ENT	2mo	1	CA1-ProS Glut
ENT_2mo_1:GGGTGTTGTTGTGACA	ENT_2mo_1	1707	995	0.0585823081429408	0.351493848857645	ENT	2mo	1	L2/3 IT ENT Glut
ENT_2mo_1:GGGTTACGTAGCCTCC	ENT_2mo_1	5918	2134	0.0168976005407232	0.270361608651571	ENT	2mo	1	L6b/CT ENT Glut
ENT_2mo_1:GGGTTACGTAGTAAGA	ENT_2mo_1	2705	1238	0	0.258780036968577	ENT	2mo	1	Vip Gaba
ENT_2mo_1:GGGTTACGTTTGACCT	ENT_2mo_1	1993	1068	0	0.401404917210236	ENT	2mo	1	Sst Gaba
ENT_2mo_1:GGGTTATTCCTGAGTG	ENT_2mo_1	2217	1121	0	0.31574199368516	ENT	2mo	1	Vip Gaba
ENT_2mo_1:GGGTTATTCCTTGCGT	ENT_2mo_1	2139	1170	0	0.37400654511454	ENT	2mo	1	L2/3 IT PPP Glut
ENT_2mo_1:GGGTTATTCGTCATTT	ENT_2mo_1	850	557	0.235294117647059	0	ENT	2mo	1	Astro-TE NN
ENT_2mo_1:GGGTTATTCTCACAAA	ENT_2mo_1	3053	1409	0	0.0982640026203734	ENT	2mo	1	L2/3 IT PIR-ENTl Glut
ENT_2mo_1:GGGTTATTCTGTGAGT	ENT_2mo_1	1605	901	0	0.311526479750779	ENT	2mo	1	L2/3 IT PPP Glut
ENT_2mo_1:GGGTTTCCAACAGGTG	ENT_2mo_1	4020	1716	0	0.323383084577114	ENT	2mo	1	Sst Gaba
ENT_2mo_1:GGGTTTCCAATTATGC	ENT_2mo_1	1411	850	0	0.566973777462792	ENT	2mo	1	L2/3 IT PPP Glut
ENT_2mo_1:GGGTTTCCACTGACTA	ENT_2mo_1	4153	1607	0	0.216710811461594	ENT	2mo	1	Sst Gaba
ENT_2mo_1:GGGTTTGTCACAGGAA	ENT_2mo_1	2358	1247	0	0.381679389312977	ENT	2mo	1	L5 IT CTX Glut
ENT_2mo_1:GGGTTTGTCCAGGAAA	ENT_2mo_1	1077	686	0.185701021355617	0.278551532033426	ENT	2mo	1	L2/3 IT CTX Glut
ENT_2mo_1:GGGTTTGTCTAAGGAG	ENT_2mo_1	1151	786	0.0868809730668983	0.695047784535187	ENT	2mo	1	NP SUB Glut
ENT_2mo_1:GGTAAACCAAGCCACT	ENT_2mo_1	3867	1612	0	0.181018877682958	ENT	2mo	1	L2/3 IT PPP Glut
ENT_2mo_1:GGTAAACCAATCCTAG	ENT_2mo_1	4372	1812	0.0686184812442818	0.343092406221409	ENT	2mo	1	L6b/CT ENT Glut
ENT_2mo_1:GGTAAACCAGGACCAA	ENT_2mo_1	5459	2192	0	0.109910239970691	ENT	2mo	1	Pvalb Gaba
ENT_2mo_1:GGTAAACCATAGCAGG	ENT_2mo_1	1253	771	0	0.718276137270551	ENT	2mo	1	L6b/CT ENT Glut
ENT_2mo_1:GGTAAACCATGGTTAT	ENT_2mo_1	1593	888	0	0.313873195229127	ENT	2mo	1	OPC NN
ENT_2mo_1:GGTAACCGTCAATGTG	ENT_2mo_1	2749	1321	0.0727537286285922	0.109130592942888	ENT	2mo	1	L5 IT CTX Glut
ENT_2mo_1:GGTAACCGTCCTAAGA	ENT_2mo_1	446	340	0.672645739910314	0.896860986547085	ENT	2mo	1	Oligo NN
ENT_2mo_1:GGTAACTTCGCAATCG	ENT_2mo_1	12408	3220	0.00805931656995487	0.128949065119278	ENT	2mo	1	L2/3 IT PPP Glut
ENT_2mo_1:GGTAACTTCGGTTTCC	ENT_2mo_1	2695	1250	0.111317254174397	0.148423005565863	ENT	2mo	1	CT SUB Glut
ENT_2mo_1:GGTAACTTCTCGCCTG	ENT_2mo_1	5432	1979	0.0920471281296023	0.220913107511046	ENT	2mo	1	Lamp5 Lhx6 Gaba
ENT_2mo_1:GGTAACTTCTTAATGG	ENT_2mo_1	3939	1784	0	0.152322924600152	ENT	2mo	1	L5/6 IT TPE-ENT Glut
ENT_2mo_1:GGTAAGGGTAGTTGGC	ENT_2mo_1	5553	2294	0	0.396182243832163	ENT	2mo	1	LA-BLA-BMA-PA Glut
ENT_2mo_1:GGTAAGGGTGGATTAT	ENT_2mo_1	1471	923	0	0.475866757307954	ENT	2mo	1	L6b/CT ENT Glut
ENT_2mo_1:GGTAAGGGTTCAAGCA	ENT_2mo_1	4941	2091	0.0202388180530257	0.404776361060514	ENT	2mo	1	L2/3 IT CTX Glut
ENT_2mo_1:GGTAAGGGTTGAGGTC	ENT_2mo_1	2040	1161	0.0490196078431373	0.147058823529412	ENT	2mo	1	Pvalb Gaba
ENT_2mo_1:GGTAAGGGTTGCTGGG	ENT_2mo_1	3948	1733	0.0253292806484296	0.253292806484296	ENT	2mo	1	L2/3 IT ENT Glut
ENT_2mo_1:GGTAATTGTCACTCGC	ENT_2mo_1	8501	2692	0	0.152923185507587	ENT	2mo	1	L6b/CT ENT Glut
ENT_2mo_1:GGTAATTGTGTGTGGT	ENT_2mo_1	6027	2180	0.0165920026547204	0.149328023892484	ENT	2mo	1	L2/3 IT ENT Glut
ENT_2mo_1:GGTAATTGTTGGTTCT	ENT_2mo_1	2016	1068	0.0496031746031746	0.396825396825397	ENT	2mo	1	L2/3 IT PPP Glut
ENT_2mo_1:GGTAATTGTTTCGCCA	ENT_2mo_1	4343	1740	0.0230255583697905	0.253281142067695	ENT	2mo	1	Lamp5 Lhx6 Gaba
ENT_2mo_1:GGTACAAAGCTGGCTA	ENT_2mo_1	1916	1101	0.104384133611691	0.365344467640919	ENT	2mo	1	Pvalb Gaba
ENT_2mo_1:GGTACAAAGGCTTAGT	ENT_2mo_1	485	357	0	0.206185567010309	ENT	2mo	1	Oligo NN
ENT_2mo_1:GGTACCGGTTAATGAC	ENT_2mo_1	425	358	0	0.941176470588235	ENT	2mo	1	Microglia NN
ENT_2mo_1:GGTACCGGTTACAACG	ENT_2mo_1	5809	2115	0.0344293337923911	0.15493200206576	ENT	2mo	1	L6 CT CTX Glut
ENT_2mo_1:GGTACCGGTTCGGGAT	ENT_2mo_1	318	278	0	0.628930817610063	ENT	2mo	1	BAM NN
ENT_2mo_1:GGTACCGGTTGTCATC	ENT_2mo_1	1445	1031	0.0692041522491349	0.207612456747405	ENT	2mo	1	OB-STR-CTX Inh IMN
ENT_2mo_1:GGTACTAGTCATTGTC	ENT_2mo_1	1941	1010	0.20607934054611	0.154559505409583	ENT	2mo	1	L5 IT CTX Glut
ENT_2mo_1:GGTACTAGTGTTAGCA	ENT_2mo_1	2917	1248	0.0685635927322592	0.102845389098389	ENT	2mo	1	Sst Gaba
ENT_2mo_1:GGTACTAGTTAGAGGG	ENT_2mo_1	6029	2113	0	0.0497594957704429	ENT	2mo	1	L2/3 IT ENT Glut
ENT_2mo_1:GGTACTAGTTAGTACG	ENT_2mo_1	7925	2686	0	0.16403785488959	ENT	2mo	1	L2 IT ENT-po Glut
ENT_2mo_1:GGTACTAGTTATTGCC	ENT_2mo_1	5348	2069	0.018698578908003	0.149588631264024	ENT	2mo	1	L6b/CT ENT Glut
ENT_2mo_1:GGTACTAGTTGCTTCG	ENT_2mo_1	1092	672	0	0.183150183150183	ENT	2mo	1	OPC NN
ENT_2mo_1:GGTACTTAGGAACCGG	ENT_2mo_1	7323	2484	0	0.0955892393827666	ENT	2mo	1	L2/3 IT ENT Glut
ENT_2mo_1:GGTACTTAGGCAACAA	ENT_2mo_1	4299	1860	0.0232612235403582	0.0930448941614329	ENT	2mo	1	L2/3 IT ENT Glut
ENT_2mo_1:GGTACTTAGTTTAACG	ENT_2mo_1	5025	1993	0.0398009950248756	0.139303482587065	ENT	2mo	1	Pvalb Gaba
ENT_2mo_1:GGTAGGAGTAATGGAA	ENT_2mo_1	351	271	0	0.854700854700855	ENT	2mo	1	OPC NN
ENT_2mo_1:GGTAGGAGTACCCACC	ENT_2mo_1	2817	1309	0.035498757543486	0.319488817891374	ENT	2mo	1	Lamp5 Lhx6 Gaba
ENT_2mo_1:GGTAGGAGTCAGTAAT	ENT_2mo_1	3077	1456	0.129996750081248	0.292492687682808	ENT	2mo	1	L2/3 IT CTX Glut
ENT_2mo_1:GGTAGGAGTTGAGGTC	ENT_2mo_1	1892	948	0	0.105708245243129	ENT	2mo	1	Vip Gaba
ENT_2mo_1:GGTATGTTCAGCTAAC	ENT_2mo_1	4198	1896	0.0952834683182468	0.262029537875179	ENT	2mo	1	Sst Gaba
ENT_2mo_1:GGTATGTTCGCCTGTT	ENT_2mo_1	1111	688	0	0.27002700270027	ENT	2mo	1	Lamp5 Gaba
ENT_2mo_1:GGTATGTTCGCTCCAT	ENT_2mo_1	3567	1528	0	0.308382394168769	ENT	2mo	1	L2 IT ENT-po Glut
ENT_2mo_1:GGTATGTTCGTTACAA	ENT_2mo_1	722	468	0	0.277008310249307	ENT	2mo	1	Oligo NN
ENT_2mo_1:GGTATGTTCGTTTCCA	ENT_2mo_1	2101	1094	0	0.14278914802475	ENT	2mo	1	Vip Gaba
ENT_2mo_1:GGTATGTTCTTAGCGG	ENT_2mo_1	1160	607	0	0.0862068965517241	ENT	2mo	1	NP PPP Glut
ENT_2mo_1:GGTATTGGTACCCACC	ENT_2mo_1	4246	1598	0	0.23551577955723	ENT	2mo	1	L6b/CT ENT Glut
ENT_2mo_1:GGTATTGGTAGCTAGC	ENT_2mo_1	4542	1908	0	0.264200792602378	ENT	2mo	1	L5 IT CTX Glut
ENT_2mo_1:GGTATTGGTGATGGCT	ENT_2mo_1	590	420	0	0.508474576271186	ENT	2mo	1	Oligo NN
ENT_2mo_1:GGTATTGGTGCTTAGA	ENT_2mo_1	6170	2170	0	0.178282009724473	ENT	2mo	1	L2/3 IT ENT Glut
ENT_2mo_1:GGTATTGGTTAACACG	ENT_2mo_1	1062	675	0	0.376647834274953	ENT	2mo	1	L6b/CT ENT Glut
ENT_2mo_1:GGTATTGGTTTATCGC	ENT_2mo_1	8201	2791	0.0121936349225704	0.0853554444579929	ENT	2mo	1	L2/3 IT ENT Glut
ENT_2mo_1:GGTATTGGTTTCCGGC	ENT_2mo_1	2875	1215	0	0.243478260869565	ENT	2mo	1	Oligo NN
ENT_2mo_1:GGTATTGGTTTGGCGG	ENT_2mo_1	1212	771	0	0.165016501650165	ENT	2mo	1	OPC NN
ENT_2mo_1:GGTCAAGCAAATTGCT	ENT_2mo_1	3263	1417	0	0.306466441924609	ENT	2mo	1	Vip Gaba
ENT_2mo_1:GGTCAAGCACTAGGTC	ENT_2mo_1	6856	2421	0.043757292882147	0.204200700116686	ENT	2mo	1	L6b/CT ENT Glut
ENT_2mo_1:GGTCAAGCAGTTAGCC	ENT_2mo_1	2397	1262	0	0.250312891113892	ENT	2mo	1	L2/3 IT ENT Glut
ENT_2mo_1:GGTCAATTCAGCCAAT	ENT_2mo_1	5125	1914	0	0.253658536585366	ENT	2mo	1	CT SUB Glut
ENT_2mo_1:GGTCAATTCATAATCG	ENT_2mo_1	11111	3136	0	0.1080010800108	ENT	2mo	1	L2/3 IT ENT Glut
ENT_2mo_1:GGTCAATTCATCGTTT	ENT_2mo_1	788	501	0.126903553299492	0.253807106598985	ENT	2mo	1	Oligo NN
ENT_2mo_1:GGTCAATTCCCGTTAC	ENT_2mo_1	3349	1390	0.0298596595998806	0.0895789787996417	ENT	2mo	1	L6b/CT ENT Glut
ENT_2mo_1:GGTCAGGAGCTTGCTC	ENT_2mo_1	8679	2670	0.0230441295080078	0.138264777048047	ENT	2mo	1	L2/3 IT PPP Glut
ENT_2mo_1:GGTCAGGAGGTTACGT	ENT_2mo_1	7905	2547	0	0.139152435167615	ENT	2mo	1	L6b/CT ENT Glut
ENT_2mo_1:GGTCAGGAGGTTTACA	ENT_2mo_1	2491	1183	0	0.401445202729827	ENT	2mo	1	Sst Gaba
ENT_2mo_1:GGTCATTAGCCACATG	ENT_2mo_1	8318	2340	0.0120221207020918	0.13224332772301	ENT	2mo	1	L6 CT CTX Glut
ENT_2mo_1:GGTCATTAGGATCCGC	ENT_2mo_1	1563	863	0	0.127959053103007	ENT	2mo	1	OPC NN
ENT_2mo_1:GGTCATTAGGCATTGT	ENT_2mo_1	6812	2352	0	0.102759835584263	ENT	2mo	1	L2 IT ENT-po Glut
ENT_2mo_1:GGTCATTAGTGAGGGT	ENT_2mo_1	905	592	0	0.331491712707182	ENT	2mo	1	OPC NN
ENT_2mo_1:GGTCATTAGTGCTGTG	ENT_2mo_1	4926	2034	0	0.203004466098254	ENT	2mo	1	L2/3 IT ENT Glut
ENT_2mo_1:GGTCCATCAAACCCTA	ENT_2mo_1	4706	1814	0	0.191245218869528	ENT	2mo	1	L2 IT ENT-po Glut
ENT_2mo_1:GGTCCATCAACAACAA	ENT_2mo_1	2666	1260	0.0375093773443361	0.262565641410353	ENT	2mo	1	L2 IT ENT-po Glut
ENT_2mo_1:GGTCCATCAACGTGCT	ENT_2mo_1	2272	1165	0	0.0880281690140845	ENT	2mo	1	L6b/CT ENT Glut
ENT_2mo_1:GGTCCATCAATGCGCT	ENT_2mo_1	5874	2231	0.0170241743275451	0.306435137895812	ENT	2mo	1	Sst Gaba
ENT_2mo_1:GGTCCATCACTCGCTC	ENT_2mo_1	1753	973	0	0.399315459212778	ENT	2mo	1	Astro-TE NN
ENT_2mo_1:GGTCCATCACTGACCG	ENT_2mo_1	2287	1097	0	0.131176213379974	ENT	2mo	1	OPC NN
ENT_2mo_1:GGTCCATCAGGCGAGT	ENT_2mo_1	2546	1266	0	0.11783189316575	ENT	2mo	1	Pvalb Gaba
ENT_2mo_1:GGTCCGTAGAATGACG	ENT_2mo_1	6827	2345	0	0.146477222791856	ENT	2mo	1	SUB-ProS Glut
ENT_2mo_1:GGTCCGTAGCATGTTA	ENT_2mo_1	6550	2275	0	0.274809160305344	ENT	2mo	1	L6b/CT ENT Glut
ENT_2mo_1:GGTCCGTAGCTTCCCG	ENT_2mo_1	2392	1182	0	0.501672240802676	ENT	2mo	1	L6b/CT ENT Glut
ENT_2mo_1:GGTCCGTAGGATTGCT	ENT_2mo_1	4301	1765	0.0232504068821204	0.418507323878168	ENT	2mo	1	ENTmv-PA-COAp Glut
ENT_2mo_1:GGTCCGTAGGCCAATT	ENT_2mo_1	1944	1032	0	0.668724279835391	ENT	2mo	1	Sst Gaba
ENT_2mo_1:GGTCCTGCACCTAAGC	ENT_2mo_1	369	279	0	0	ENT	2mo	1	Oligo NN
ENT_2mo_1:GGTCCTGCACGCAACT	ENT_2mo_1	5912	2260	0.03382949932341	0.186062246278755	ENT	2mo	1	ENTmv-PA-COAp Glut
ENT_2mo_1:GGTCCTGCAGTATGTT	ENT_2mo_1	527	397	0.189753320683112	0.189753320683112	ENT	2mo	1	Microglia NN
ENT_2mo_1:GGTCCTGCATGGCCTG	ENT_2mo_1	546	374	0	0.366300366300366	ENT	2mo	1	Oligo NN
ENT_2mo_1:GGTCGGTTCAAACCGT	ENT_2mo_1	7538	2257	0.0132661183337755	0.0928628283364288	ENT	2mo	1	L2/3 IT ENT Glut
ENT_2mo_1:GGTCGGTTCAAACTCA	ENT_2mo_1	3979	1751	0	0.301583312390048	ENT	2mo	1	L2 IT PPP-APr Glut
ENT_2mo_1:GGTCGGTTCCCTCTAA	ENT_2mo_1	2864	1431	0.0349162011173184	0.244413407821229	ENT	2mo	1	Sst Gaba
ENT_2mo_1:GGTCGGTTCTGTTCAT	ENT_2mo_1	6109	2469	0	0.212800785725978	ENT	2mo	1	L2/3 IT PPP Glut
ENT_2mo_1:GGTCGGTTCTTAGTCT	ENT_2mo_1	4775	1873	0.0209424083769633	0.356020942408377	ENT	2mo	1	L2/3 IT ENT Glut
ENT_2mo_1:GGTCTTGAGAAGCTAG	ENT_2mo_1	14376	3838	0.0139120756816917	0.11825264329438	ENT	2mo	1	L5/6 IT TPE-ENT Glut
ENT_2mo_1:GGTCTTGAGAAGGTGC	ENT_2mo_1	6455	2269	0	0.10844306738962	ENT	2mo	1	L2/3 IT ENT Glut
ENT_2mo_1:GGTCTTGAGGTGTCCA	ENT_2mo_1	421	291	0.237529691211401	1.18764845605701	ENT	2mo	1	Oligo NN
ENT_2mo_1:GGTCTTTGTAAACAAG	ENT_2mo_1	1216	731	0.0822368421052631	0.493421052631579	ENT	2mo	1	L2/3 IT PPP Glut
ENT_2mo_1:GGTCTTTGTAACGGGA	ENT_2mo_1	1186	778	0.0843170320404722	0.927487352445194	ENT	2mo	1	Pvalb Gaba
ENT_2mo_1:GGTCTTTGTAGTTGGC	ENT_2mo_1	1018	700	0.0982318271119843	0.589390962671906	ENT	2mo	1	VLMC NN
ENT_2mo_1:GGTCTTTGTCGCATAA	ENT_2mo_1	7540	2735	0.026525198938992	0.318302387267904	ENT	2mo	1	CA1-ProS Glut
ENT_2mo_1:GGTCTTTGTGGAAGGC	ENT_2mo_1	443	364	0	0.677200902934537	ENT	2mo	1	ABC NN
ENT_2mo_1:GGTCTTTGTGGGTACT	ENT_2mo_1	4567	1572	0.0218962119553317	0.0218962119553317	ENT	2mo	1	Sncg Gaba
ENT_2mo_1:GGTCTTTGTTTCCGGC	ENT_2mo_1	7490	2689	0.0133511348464619	0.186915887850467	ENT	2mo	1	L5/6 IT TPE-ENT Glut
ENT_2mo_1:GGTGAGCCAAACCTAT	ENT_2mo_1	2964	1328	0	0.607287449392713	ENT	2mo	1	NP PPP Glut
ENT_2mo_1:GGTGAGGTCAAATCGC	ENT_2mo_1	3269	1462	0	0.305903946160905	ENT	2mo	1	CT SUB Glut
ENT_2mo_1:GGTGAGGTCACTCGCT	ENT_2mo_1	1484	824	0	0.404312668463612	ENT	2mo	1	Sst Gaba
ENT_2mo_1:GGTGAGGTCCTGAGTG	ENT_2mo_1	320	283	0	0.3125	ENT	2mo	1	ABC NN
ENT_2mo_1:GGTGAGGTCGTAACGT	ENT_2mo_1	4398	1893	0	0.181900864029104	ENT	2mo	1	L2/3 IT ENT Glut
ENT_2mo_1:GGTGAGGTCTGTGCAG	ENT_2mo_1	2878	1434	0.104239054899236	0.208478109798471	ENT	2mo	1	L2/3 IT CTX Glut
ENT_2mo_1:GGTGAGTAGCACGATT	ENT_2mo_1	5220	2012	0	0.229885057471264	ENT	2mo	1	L6b/CT ENT Glut
ENT_2mo_1:GGTGAGTAGGCTACAT	ENT_2mo_1	5878	2137	0.0340251786321878	0.204151071793127	ENT	2mo	1	L6b/CT ENT Glut
ENT_2mo_1:GGTGATTTCATGCCTC	ENT_2mo_1	5103	1794	0	0.0783852635704488	ENT	2mo	1	Lamp5 Lhx6 Gaba
ENT_2mo_1:GGTGATTTCGAGCTAT	ENT_2mo_1	9279	2877	0.0107770233861407	0.086216187089126	ENT	2mo	1	L2/3 IT PPP Glut
ENT_2mo_1:GGTGATTTCTTGTTCG	ENT_2mo_1	2881	1453	0.0694203401596668	0.277681360638667	ENT	2mo	1	L2/3 IT PPP Glut
ENT_2mo_1:GGTGCTGGTAAGCACC	ENT_2mo_1	3746	1719	0.0266951414842499	0.320341697810998	ENT	2mo	1	Sst Gaba
ENT_2mo_1:GGTGCTGGTGAACAAA	ENT_2mo_1	6271	2288	0.0159464200287036	0.22324988040185	ENT	2mo	1	L2/3 IT ENT Glut
ENT_2mo_1:GGTGCTGGTGAGAAAC	ENT_2mo_1	7508	2533	0.013319126265317	0.159829515183804	ENT	2mo	1	L2/3 IT ENT Glut
ENT_2mo_1:GGTGCTGGTGTCCTGC	ENT_2mo_1	10675	3082	0.00936768149882904	0.121779859484778	ENT	2mo	1	L2/3 IT PPP Glut
ENT_2mo_1:GGTGCTGGTTCATCTA	ENT_2mo_1	1198	758	0	0.250417362270451	ENT	2mo	1	L2 IT PPP-APr Glut
ENT_2mo_1:GGTGCTTCAAGCTTAT	ENT_2mo_1	7340	2485	0.0272479564032698	0.0681198910081744	ENT	2mo	1	L2/3 IT ENT Glut
ENT_2mo_1:GGTGTCCAGATTGAGG	ENT_2mo_1	4801	1849	0	0.229118933555509	ENT	2mo	1	L6b/CT ENT Glut
ENT_2mo_1:GGTGTCCAGCTCAAAC	ENT_2mo_1	8966	2586	0.011153245594468	0.16729868391702	ENT	2mo	1	L2/3 IT PIR-ENTl Glut
ENT_2mo_1:GGTGTCCAGCTTTGTT	ENT_2mo_1	5673	1996	0	0.193900934249956	ENT	2mo	1	L6b/CT ENT Glut
ENT_2mo_1:GGTGTCCAGTGTGATC	ENT_2mo_1	7246	2515	0	0.179409329285123	ENT	2mo	1	SUB-ProS Glut
ENT_2mo_1:GGTGTCCAGTTCCCAC	ENT_2mo_1	1528	848	0.0654450261780105	0.327225130890052	ENT	2mo	1	L6b/CT ENT Glut
ENT_2mo_1:GGTGTGACAATATACC	ENT_2mo_1	2889	1462	0	0.276912426445137	ENT	2mo	1	Pvalb Gaba
ENT_2mo_1:GGTGTGACAATCATGT	ENT_2mo_1	5050	2007	0.0792079207920792	0.0792079207920792	ENT	2mo	1	SUB-ProS Glut
ENT_2mo_1:GGTGTGACAATCCTGA	ENT_2mo_1	6256	2533	0	0.079923273657289	ENT	2mo	1	L2/3 IT ENT Glut
ENT_2mo_1:GGTGTGACACTAAATC	ENT_2mo_1	3733	1736	0.0267881060809001	0.321457272970801	ENT	2mo	1	L6b/CT ENT Glut
ENT_2mo_1:GGTGTGACACTGGCTG	ENT_2mo_1	3082	1312	0	0.162232316677482	ENT	2mo	1	L2/3 IT PPP Glut
ENT_2mo_1:GGTGTGACAGGCATGA	ENT_2mo_1	5311	2010	0	0.131801920542271	ENT	2mo	1	L6b/CT ENT Glut
ENT_2mo_1:GGTGTGACATCCATCT	ENT_2mo_1	1085	662	0	0.0921658986175115	ENT	2mo	1	OPC NN
ENT_2mo_1:GGTGTTGTCAAGCTAC	ENT_2mo_1	7176	2485	0.0139353400222965	0.195094760312152	ENT	2mo	1	L2/3 IT PIR-ENTl Glut
ENT_2mo_1:GGTGTTGTCATGGCCA	ENT_2mo_1	4853	1941	0.041211621677313	0.0618174325159695	ENT	2mo	1	L2 IT ENT-po Glut
ENT_2mo_1:GGTGTTGTCCTCGATC	ENT_2mo_1	4439	1875	0.0450551926109484	0.112637981527371	ENT	2mo	1	Pvalb Gaba
ENT_2mo_1:GGTGTTGTCTCACACC	ENT_2mo_1	6606	2237	0.0302755071147442	0.181653042688465	ENT	2mo	1	L2/3 IT ENT Glut
ENT_2mo_1:GGTTAATGTCCAAGAC	ENT_2mo_1	495	355	0.202020202020202	0.404040404040404	ENT	2mo	1	Oligo NN
ENT_2mo_1:GGTTAATGTGTTGCTT	ENT_2mo_1	3924	1636	0.0254841997961264	0.305810397553517	ENT	2mo	1	L2 IT PPP-APr Glut
ENT_2mo_1:GGTTACCCAACACCTA	ENT_2mo_1	3110	1363	0.0321543408360129	0.289389067524116	ENT	2mo	1	CT SUB Glut
ENT_2mo_1:GGTTACCCAACCTGGT	ENT_2mo_1	3207	1438	0.0311817898347365	0.311817898347365	ENT	2mo	1	Sst Gaba
ENT_2mo_1:GGTTACCCACAACAAA	ENT_2mo_1	2928	1313	0	0.136612021857924	ENT	2mo	1	NP PPP Glut
ENT_2mo_1:GGTTACCCACGAACAG	ENT_2mo_1	403	322	0.248138957816377	0.248138957816377	ENT	2mo	1	Astro-TE NN
ENT_2mo_1:GGTTACCCATCCTGAA	ENT_2mo_1	9562	2517	0	0.167329010667224	ENT	2mo	1	L2/3 IT ENT Glut
ENT_2mo_1:GGTTACTAGCTAATTG	ENT_2mo_1	7150	2484	0.013986013986014	0.0979020979020979	ENT	2mo	1	L2/3 IT PPP Glut
ENT_2mo_1:GGTTACTAGCTGTAAC	ENT_2mo_1	425	345	0	0.470588235294118	ENT	2mo	1	Microglia NN
ENT_2mo_1:GGTTACTAGGCATTGT	ENT_2mo_1	343	258	0	0	ENT	2mo	1	Oligo NN
ENT_2mo_1:GGTTACTAGGTTAGAG	ENT_2mo_1	3092	1481	0.0323415265200517	0.129366106080207	ENT	2mo	1	L6b/CT ENT Glut
ENT_2mo_1:GGTTACTAGTCAATCA	ENT_2mo_1	6847	2265	0	0.0438148094055791	ENT	2mo	1	L2/3 IT PPP Glut
ENT_2mo_1:GGTTACTAGTCGCAAT	ENT_2mo_1	5235	1908	0	0.114613180515759	ENT	2mo	1	Lamp5 Gaba
ENT_2mo_1:GGTTACTAGTTATGTG	ENT_2mo_1	8931	2738	0.0111969544283955	0.179151270854328	ENT	2mo	1	L2/3 IT PPP Glut
ENT_2mo_1:GGTTAGCGTAAGCACC	ENT_2mo_1	4414	1935	0.0453103760761214	0.339827820570911	ENT	2mo	1	L2/3 IT PPP Glut
ENT_2mo_1:GGTTAGCGTAATCGTG	ENT_2mo_1	6592	2310	0	0.121359223300971	ENT	2mo	1	CA1-ProS Glut
ENT_2mo_1:GGTTAGCGTAGGTGTC	ENT_2mo_1	1723	964	0	0.232153221125943	ENT	2mo	1	L2 IT PPP-APr Glut
ENT_2mo_1:GGTTAGCGTATTGGTG	ENT_2mo_1	6365	2190	0.0314218381775334	0.172820109976434	ENT	2mo	1	L2/3 IT PIR-ENTl Glut
ENT_2mo_1:GGTTAGCGTGGTTATG	ENT_2mo_1	9174	2810	0.0109003706126008	0.239808153477218	ENT	2mo	1	L2 IT ENT-po Glut
ENT_2mo_1:GGTTAGCGTTACCTGT	ENT_2mo_1	3263	1491	0.0919399325773828	0.459699662886914	ENT	2mo	1	L6 CT CTX Glut
ENT_2mo_1:GGTTATATCCCTGACT	ENT_2mo_1	3366	1453	0.029708853238265	0.23767082590612	ENT	2mo	1	L6b/CT ENT Glut
ENT_2mo_1:GGTTATATCGCTCCAT	ENT_2mo_1	1389	743	0	0.143988480921526	ENT	2mo	1	NP SUB Glut
ENT_2mo_1:GGTTATATCTTTAGGA	ENT_2mo_1	2707	1311	0.110823790173624	0.18470631695604	ENT	2mo	1	Lamp5 Lhx6 Gaba
ENT_2mo_1:GGTTATGGTCCCGAAG	ENT_2mo_1	1316	833	0.151975683890578	0.759878419452888	ENT	2mo	1	IT AON-TT-DP Glut
ENT_2mo_1:GGTTATGGTGAAGCCT	ENT_2mo_1	11994	3337	0	0.200100050025012	ENT	2mo	1	L2/3 IT PIR-ENTl Glut
ENT_2mo_1:GGTTATGGTGCATCGG	ENT_2mo_1	2776	1475	0.0360230547550432	0.540345821325648	ENT	2mo	1	SUB-ProS Glut
ENT_2mo_1:GGTTATGGTGCCTCAC	ENT_2mo_1	4581	1975	0	0.15280506439642	ENT	2mo	1	L2/3 IT PPP Glut
ENT_2mo_1:GGTTATGGTTCTTTAG	ENT_2mo_1	1775	881	0	0.0563380281690141	ENT	2mo	1	OPC NN
ENT_2mo_1:GGTTATGGTTGCAGTA	ENT_2mo_1	8285	2521	0.024140012070006	0.132770066385033	ENT	2mo	1	L6b/CT ENT Glut
ENT_2mo_1:GGTTATGGTTTCCACG	ENT_2mo_1	5055	1897	0.039564787339268	0.0791295746785361	ENT	2mo	1	L2 IT PPP-APr Glut
ENT_2mo_1:GGTTCCCGTTGTGACA	ENT_2mo_1	334	262	0.29940119760479	0.898203592814371	ENT	2mo	1	Oligo NN
ENT_2mo_1:GGTTCTTGTACTGATG	ENT_2mo_1	470	335	0	0.212765957446809	ENT	2mo	1	Oligo NN
ENT_2mo_1:GGTTCTTGTAGCTGGT	ENT_2mo_1	6408	2392	0	0.249687890137328	ENT	2mo	1	L2/3 IT ENT Glut
ENT_2mo_1:GGTTCTTGTGCAATAT	ENT_2mo_1	1915	953	0	0.2088772845953	ENT	2mo	1	L2/3 IT ENT Glut
ENT_2mo_1:GGTTGACGTGTTCCCA	ENT_2mo_1	4160	1778	0.0240384615384615	0.216346153846154	ENT	2mo	1	L6b/CT ENT Glut
ENT_2mo_1:GGTTGACGTGTTGTGA	ENT_2mo_1	2262	1172	0.0884173297966401	0.26525198938992	ENT	2mo	1	L5 IT CTX Glut
ENT_2mo_1:GGTTGAGCAAGCTACC	ENT_2mo_1	3592	1533	0.0278396436525612	0.194877505567929	ENT	2mo	1	Sst Gaba
ENT_2mo_1:GGTTGAGCACAAAGCG	ENT_2mo_1	332	281	0	0.903614457831325	ENT	2mo	1	Microglia NN
ENT_2mo_1:GGTTGAGCAGGCTGTT	ENT_2mo_1	4038	1533	0	0.198117880138683	ENT	2mo	1	L6b/CT ENT Glut
ENT_2mo_1:GGTTGAGCATTAGCCA	ENT_2mo_1	5013	1923	0	0.179533213644524	ENT	2mo	1	Pvalb Gaba
ENT_2mo_1:GGTTGCATCACGCATG	ENT_2mo_1	12759	3338	0	0.125401677247433	ENT	2mo	1	L2/3 IT PIR-ENTl Glut
ENT_2mo_1:GGTTGCATCAGCATTA	ENT_2mo_1	7179	2385	0.0139295166457724	0.222872266332358	ENT	2mo	1	L6b/CT ENT Glut
ENT_2mo_1:GGTTGCATCCCTGGAA	ENT_2mo_1	2904	1386	0.034435261707989	0.103305785123967	ENT	2mo	1	Pvalb Gaba
ENT_2mo_1:GGTTGCATCCGCCAAA	ENT_2mo_1	3632	1648	0.110132158590308	0.385462555066079	ENT	2mo	1	L6b/CT ENT Glut
ENT_2mo_1:GGTTGCATCGACAAAG	ENT_2mo_1	3243	1543	0	0.215849522047487	ENT	2mo	1	Pvalb Gaba
ENT_2mo_1:GGTTGCATCGCATTAA	ENT_2mo_1	4237	1707	0.0472032098182676	0.165211234363937	ENT	2mo	1	L2/3 IT ENT Glut
ENT_2mo_1:GGTTGCATCGCTAAAC	ENT_2mo_1	3836	1647	0.0521376433785193	0.417101147028154	ENT	2mo	1	NP PPP Glut
ENT_2mo_1:GGTTGCGGTAATAACC	ENT_2mo_1	7448	2565	0	0.107411385606874	ENT	2mo	1	L2/3 IT ENT Glut
ENT_2mo_1:GGTTGCGGTACAATGT	ENT_2mo_1	308	256	0	0.324675324675325	ENT	2mo	1	Microglia NN
ENT_2mo_1:GGTTGCGGTCATGCAA	ENT_2mo_1	453	344	0	0.441501103752759	ENT	2mo	1	OPC NN
ENT_2mo_1:GGTTGCGGTGTCCAAA	ENT_2mo_1	2015	1059	0.0496277915632754	0.297766749379653	ENT	2mo	1	Lamp5 Lhx6 Gaba
ENT_2mo_1:GGTTGCGGTTCATTTG	ENT_2mo_1	798	500	0	0	ENT	2mo	1	OPC NN
ENT_2mo_1:GGTTGCGGTTGTTGGA	ENT_2mo_1	4487	1777	0	0.222866057499443	ENT	2mo	1	L2 IT ENT-po Glut
ENT_2mo_1:GGTTGCTCAACAGGAT	ENT_2mo_1	3762	1558	0.026581605528974	0.239234449760766	ENT	2mo	1	L2/3 IT PPP Glut
ENT_2mo_1:GGTTGCTCAATTATGC	ENT_2mo_1	5909	2163	0.016923337282112	0.220003384667456	ENT	2mo	1	Pvalb Gaba
ENT_2mo_1:GGTTGCTCATCACTTC	ENT_2mo_1	1660	812	0	0.180722891566265	ENT	2mo	1	Vip Gaba
ENT_2mo_1:GGTTGCTCATTAGGTT	ENT_2mo_1	8220	2638	0	0.206812652068126	ENT	2mo	1	L2/3 IT PPP Glut
ENT_2mo_1:GGTTGCTCATTATGAC	ENT_2mo_1	6753	2374	0.0296164667555161	0.22212350066637	ENT	2mo	1	L5/6 IT TPE-ENT Glut
ENT_2mo_1:GGTTGCTCATTGTCAG	ENT_2mo_1	4128	1781	0.0484496124031008	0.121124031007752	ENT	2mo	1	NP SUB Glut
ENT_2mo_1:GGTTGGTGTATTCGCT	ENT_2mo_1	2142	1116	0	0.140056022408964	ENT	2mo	1	L2/3 IT CTX Glut
ENT_2mo_1:GGTTGGTGTCTTACTA	ENT_2mo_1	6121	2104	0.0326743996079072	0.245057997059304	ENT	2mo	1	L2/3 IT PPP Glut
ENT_2mo_1:GGTTTAATCCGCAAGC	ENT_2mo_1	4999	1962	0	0.28005601120224	ENT	2mo	1	L6b/CT ENT Glut
ENT_2mo_1:GGTTTAATCCGTGACA	ENT_2mo_1	4244	1841	0.0235626767200754	0.164938737040528	ENT	2mo	1	L6b/CT ENT Glut
ENT_2mo_1:GGTTTAATCGAAGTAG	ENT_2mo_1	5229	1939	0	0.0956205775482884	ENT	2mo	1	SUB-ProS Glut
ENT_2mo_1:GGTTTAATCGTCCTTA	ENT_2mo_1	512	394	0	0.1953125	ENT	2mo	1	Microglia NN
ENT_2mo_1:GGTTTAATCTGGCAAT	ENT_2mo_1	4267	1923	0.0234356690883525	0.210921021795172	ENT	2mo	1	L6b/CT ENT Glut
ENT_2mo_1:GGTTTAATCTTAGGGT	ENT_2mo_1	2149	1056	0	0.232666356444858	ENT	2mo	1	Lamp5 Lhx6 Gaba
ENT_2mo_1:GGTTTCCTCATTAGTG	ENT_2mo_1	1546	868	0.323415265200517	0.129366106080207	ENT	2mo	1	L2 IT PPP-APr Glut
ENT_2mo_1:GGTTTCCTCGCATCCT	ENT_2mo_1	9006	2819	0.0111037086386853	0.0999333777481679	ENT	2mo	1	SUB-ProS Glut
ENT_2mo_1:GGTTTCCTCGCTTCTA	ENT_2mo_1	11220	3041	0.0089126559714795	0.196078431372549	ENT	2mo	1	L5/6 IT TPE-ENT Glut
ENT_2mo_1:GGTTTCCTCGGCTATG	ENT_2mo_1	4611	1870	0.0216872695727608	0.28193450444589	ENT	2mo	1	L6b/CT ENT Glut
ENT_2mo_1:GGTTTCTGTAGCTGCG	ENT_2mo_1	5023	1865	0.0796336850487756	0.179175791359745	ENT	2mo	1	SUB-ProS Glut
ENT_2mo_1:GGTTTCTGTCACACCC	ENT_2mo_1	2373	1195	0.0421407501053519	0.252844500632111	ENT	2mo	1	L2/3 IT ENT Glut
ENT_2mo_1:GGTTTCTGTTCCAGGG	ENT_2mo_1	431	313	0	0.464037122969838	ENT	2mo	1	Oligo NN
ENT_2mo_1:GGTTTGTAGATGGAGC	ENT_2mo_1	3659	1694	0.0273298715496037	0.21863897239683	ENT	2mo	1	Pvalb Gaba
ENT_2mo_1:GGTTTGTAGCAAGGTA	ENT_2mo_1	1728	928	0	0.347222222222222	ENT	2mo	1	L2/3 IT ENT Glut
ENT_2mo_1:GGTTTGTAGCGCTAAT	ENT_2mo_1	5119	2093	0.0390701308849385	0.293025981637038	ENT	2mo	1	L6b/CT ENT Glut
ENT_2mo_1:GGTTTGTAGTAGCGCC	ENT_2mo_1	1607	928	0.0622277535780958	0.124455507156192	ENT	2mo	1	L2/3 IT PPP Glut
ENT_2mo_1:GTAAAGCCATCGCTCC	ENT_2mo_1	2092	1105	0	0.286806883365201	ENT	2mo	1	L6b/CT ENT Glut
ENT_2mo_1:GTAAGCAAGACTTATG	ENT_2mo_1	5116	2345	0.019546520719312	0.117279124315872	ENT	2mo	1	L2/3 IT ENT Glut
ENT_2mo_1:GTAAGCAAGCCATCAG	ENT_2mo_1	1720	1004	0.0581395348837209	0.174418604651163	ENT	2mo	1	Pvalb Gaba
ENT_2mo_1:GTAAGCAAGCCGGTAC	ENT_2mo_1	4714	1803	0.0212134068731438	0.339414509970301	ENT	2mo	1	SUB-ProS Glut
ENT_2mo_1:GTAAGCAAGCGCATTG	ENT_2mo_1	514	358	0	0.778210116731518	ENT	2mo	1	Oligo NN
ENT_2mo_1:GTAAGCAAGGACAATG	ENT_2mo_1	4213	1786	0	0.189888440541182	ENT	2mo	1	L2/3 IT PPP Glut
ENT_2mo_1:GTAAGCAAGTCACCAG	ENT_2mo_1	6530	2412	0.0153139356814701	0.168453292496172	ENT	2mo	1	L2/3 IT PPP Glut
ENT_2mo_1:GTAAGCAAGTCACGAT	ENT_2mo_1	4486	1767	0.0222915737851092	0.178332590280874	ENT	2mo	1	L2/3 IT PPP Glut
ENT_2mo_1:GTAAGCGCACCCTCAC	ENT_2mo_1	648	431	0.154320987654321	0	ENT	2mo	1	Oligo NN
ENT_2mo_1:GTAAGCGCAGAGGGAG	ENT_2mo_1	2910	1371	0.103092783505155	0.309278350515464	ENT	2mo	1	L6b/CT ENT Glut
ENT_2mo_1:GTAAGCGCAGGATTAA	ENT_2mo_1	1688	945	0	0.177725118483412	ENT	2mo	1	L2/3 IT PPP Glut
ENT_2mo_1:GTAAGCTTCACACAGT	ENT_2mo_1	1130	666	0	0.265486725663717	ENT	2mo	1	Astro-TE NN
ENT_2mo_1:GTAAGCTTCACCGGTA	ENT_2mo_1	480	359	0	0	ENT	2mo	1	OPC NN
ENT_2mo_1:GTAAGCTTCCATTACT	ENT_2mo_1	5707	2069	0	0.105134045908533	ENT	2mo	1	L2/3 IT ENT Glut
ENT_2mo_1:GTAAGCTTCGCTATAA	ENT_2mo_1	8575	2774	0	0.116618075801749	ENT	2mo	1	L2/3 IT PPP Glut
ENT_2mo_1:GTAAGCTTCTGTAATG	ENT_2mo_1	3100	1411	0	0.290322580645161	ENT	2mo	1	L6b/CT ENT Glut
ENT_2mo_1:GTAAGCTTCTTAAGTG	ENT_2mo_1	4196	1779	0	0.0714966634890372	ENT	2mo	1	L6b/CT ENT Glut
ENT_2mo_1:GTAAGGTCAACAACAA	ENT_2mo_1	7962	2591	0	0.150715900527506	ENT	2mo	1	L2/3 IT ENT Glut
ENT_2mo_1:GTAAGGTCAAGGTACG	ENT_2mo_1	413	302	0	0.242130750605327	ENT	2mo	1	Oligo NN
ENT_2mo_1:GTAAGGTCACAATACT	ENT_2mo_1	7843	2621	0.0382506693867143	0.229504016320286	ENT	2mo	1	L5/6 IT TPE-ENT Glut
ENT_2mo_1:GTAAGGTCAGCTAATT	ENT_2mo_1	6212	2307	0.0321957501609788	0.160978750804894	ENT	2mo	1	L2/3 IT ENT Glut
ENT_2mo_1:GTAAGGTCAGGCATCT	ENT_2mo_1	6803	2390	0	0.146993973247097	ENT	2mo	1	L2/3 IT PPP Glut
ENT_2mo_1:GTAAGGTCAGGCTAGA	ENT_2mo_1	2657	1416	0.0376364320662401	0.0752728641324802	ENT	2mo	1	NP SUB Glut
ENT_2mo_1:GTAAGGTCATAGCTGC	ENT_2mo_1	9653	2790	0	0.134673158603543	ENT	2mo	1	L2/3 IT ENT Glut
ENT_2mo_1:GTAAGGTCATGCAACC	ENT_2mo_1	4816	1697	0.103820598006645	0.124584717607973	ENT	2mo	1	Vip Gaba
ENT_2mo_1:GTAATAGCACAAGCCT	ENT_2mo_1	1059	625	0	0.188857412653447	ENT	2mo	1	Oligo NN
ENT_2mo_1:GTAATAGCAGGACCTT	ENT_2mo_1	2002	1051	0.04995004995005	0.1998001998002	ENT	2mo	1	CT SUB Glut
ENT_2mo_1:GTAATAGCATAAGTCT	ENT_2mo_1	6681	2410	0.0149678191887442	0.149678191887442	ENT	2mo	1	L2/3 IT ENT Glut
ENT_2mo_1:GTACAATGTAAATTGC	ENT_2mo_1	2377	1164	0	0.252419015565839	ENT	2mo	1	L6b/CT ENT Glut
ENT_2mo_1:GTACAATGTAGGTTAT	ENT_2mo_1	1746	933	0.0572737686139748	0.11454753722795	ENT	2mo	1	L2/3 IT PPP Glut
ENT_2mo_1:GTACAATGTATTACCC	ENT_2mo_1	6685	2264	0	0.179506357516829	ENT	2mo	1	L2/3 IT ENT Glut
ENT_2mo_1:GTACAATGTATTCGCT	ENT_2mo_1	4907	1926	0.0407581006725087	0.305685755043815	ENT	2mo	1	Sst Gaba
ENT_2mo_1:GTACAATGTGCTCCGT	ENT_2mo_1	4801	2037	0.0208289939595918	0.208289939595918	ENT	2mo	1	L6b/CT ENT Glut
ENT_2mo_1:GTACAATGTTAAGGCC	ENT_2mo_1	483	338	0.20703933747412	0.20703933747412	ENT	2mo	1	Oligo NN
ENT_2mo_1:GTACAATGTTTATGGG	ENT_2mo_1	5172	1870	0.0386697602474865	0.232018561484919	ENT	2mo	1	L2/3 IT PPP Glut
ENT_2mo_1:GTACACCCAATAACCT	ENT_2mo_1	3732	1710	0.0267952840300107	0.214362272240086	ENT	2mo	1	L6b/CT ENT Glut
ENT_2mo_1:GTACACCCACGTAAGG	ENT_2mo_1	4324	1731	0.0231267345050879	0.277520814061055	ENT	2mo	1	L5 IT CTX Glut
ENT_2mo_1:GTACCGGGTAACGGGA	ENT_2mo_1	960	598	0.104166666666667	0.104166666666667	ENT	2mo	1	OPC NN
ENT_2mo_1:GTACCGGGTAATCGTG	ENT_2mo_1	388	325	0	0.257731958762887	ENT	2mo	1	Microglia NN
ENT_2mo_1:GTACCGGGTAATGACT	ENT_2mo_1	3312	1372	0	0.241545893719807	ENT	2mo	1	L6b/CT ENT Glut
ENT_2mo_1:GTACCTTGTACTTCAC	ENT_2mo_1	1285	813	0	0.311284046692607	ENT	2mo	1	Astro-TE NN
ENT_2mo_1:GTACCTTGTAGGTTGC	ENT_2mo_1	4816	1964	0.0207641196013289	0.228405315614618	ENT	2mo	1	L2/3 IT PPP Glut
ENT_2mo_1:GTACCTTGTATTGAGT	ENT_2mo_1	5841	2270	0.0171203561034069	0.291046053757918	ENT	2mo	1	COAp Grxcr2 Glut
ENT_2mo_1:GTACCTTGTCGTAATG	ENT_2mo_1	5193	1787	0.0192566917003659	0.211823608704025	ENT	2mo	1	L6b/CT ENT Glut
ENT_2mo_1:GTACCTTGTCTAGCTT	ENT_2mo_1	5368	2130	0.018628912071535	0.242175856929955	ENT	2mo	1	L6b/CT ENT Glut
ENT_2mo_1:GTACCTTGTGATGATT	ENT_2mo_1	612	423	0	0	ENT	2mo	1	Oligo NN
ENT_2mo_1:GTACCTTGTTTGAGGC	ENT_2mo_1	1762	955	0.0567536889897843	0.113507377979569	ENT	2mo	1	OPC NN
ENT_2mo_1:GTACGTAGTCGCAAAC	ENT_2mo_1	10129	3011	0.00987264290650607	0.128344357784579	ENT	2mo	1	L5/6 IT TPE-ENT Glut
ENT_2mo_1:GTACGTAGTGAAACAA	ENT_2mo_1	1962	1015	0	0.203873598369011	ENT	2mo	1	L6b/CT ENT Glut
ENT_2mo_1:GTACGTAGTTGGCGTG	ENT_2mo_1	4985	1778	0	0.300902708124373	ENT	2mo	1	L5 IT CTX Glut
ENT_2mo_1:GTACTAATCAAACACC	ENT_2mo_1	425	293	0	0.470588235294118	ENT	2mo	1	Oligo NN
ENT_2mo_1:GTACTAATCATCAGTA	ENT_2mo_1	3069	1268	0.0325839035516455	0.0977517106549365	ENT	2mo	1	COAp Grxcr2 Glut
ENT_2mo_1:GTACTAATCTGGCTTC	ENT_2mo_1	9225	2889	0.021680216802168	0.0758807588075881	ENT	2mo	1	L2/3 IT ENT Glut
ENT_2mo_1:GTACTAGGTATTGAGT	ENT_2mo_1	3587	1542	0.0278784499581823	0.334541399498188	ENT	2mo	1	CT SUB Glut
ENT_2mo_1:GTACTAGGTCCTAAGA	ENT_2mo_1	1586	877	0	0.126103404791929	ENT	2mo	1	Astro-TE NN
ENT_2mo_1:GTACTAGGTGTTTGCT	ENT_2mo_1	5989	2266	0.03339455668726	0.06678911337452	ENT	2mo	1	L2/3 IT PPP Glut
ENT_2mo_1:GTACTGGTCAAGCCTG	ENT_2mo_1	4467	1919	0.0447727781508843	0.0895455563017685	ENT	2mo	1	NP SUB Glut
ENT_2mo_1:GTACTGGTCGTTAGTA	ENT_2mo_1	4502	1932	0.0444247001332741	0.22212350066637	ENT	2mo	1	L5 IT CTX Glut
ENT_2mo_1:GTACTGGTCTAAGTGC	ENT_2mo_1	4495	1747	0.0889877641824249	0.111234705228031	ENT	2mo	1	L6b/CT ENT Glut
ENT_2mo_1:GTACTTAAGAGCCGCT	ENT_2mo_1	412	334	0	0.242718446601942	ENT	2mo	1	VLMC NN
ENT_2mo_1:GTACTTAAGGCATGTT	ENT_2mo_1	5439	2145	0	0.23901452472881	ENT	2mo	1	L2 IT ENT-po Glut
ENT_2mo_1:GTACTTAAGGCCGGAA	ENT_2mo_1	1734	928	0.0576701268742791	0.230680507497116	ENT	2mo	1	Vip Gaba
ENT_2mo_1:GTACTTAAGTAACGAG	ENT_2mo_1	1160	776	0	0.689655172413793	ENT	2mo	1	LA-BLA-BMA-PA Glut
ENT_2mo_1:GTACTTAAGTAGGCGG	ENT_2mo_1	4716	1950	0.0212044105173876	0.339270568278202	ENT	2mo	1	L6b/CT ENT Glut
ENT_2mo_1:GTACTTCGTCGCGCAA	ENT_2mo_1	310	274	0.32258064516129	0.645161290322581	ENT	2mo	1	Microglia NN
ENT_2mo_1:GTACTTCGTTTGAGGC	ENT_2mo_1	3758	1664	0	0.292708887706227	ENT	2mo	1	L2/3 IT ENT Glut
ENT_2mo_1:GTAGCCATCATCAGTA	ENT_2mo_1	1406	868	0.0711237553342817	0	ENT	2mo	1	OPC NN
ENT_2mo_1:GTAGCCATCCTCAGCT	ENT_2mo_1	7086	2485	0.0141123341800734	0.155235675980807	ENT	2mo	1	L2 IT ENT-po Glut
ENT_2mo_1:GTAGCCATCTACTAAG	ENT_2mo_1	4534	1861	0	0.0882223202470225	ENT	2mo	1	L2/3 IT PPP Glut
ENT_2mo_1:GTAGCCATCTCCATAT	ENT_2mo_1	6689	2256	0	0.0747495888772612	ENT	2mo	1	L2 IT ENT-po Glut
ENT_2mo_1:GTAGCCATCTTGGACG	ENT_2mo_1	2951	1483	0.0338868180277872	0.372754998305659	ENT	2mo	1	CT SUB Glut
ENT_2mo_1:GTAGCCATCTTTAGGA	ENT_2mo_1	5691	2094	0.0175716042874714	0.1230012300123	ENT	2mo	1	L2/3 IT PPP Glut
ENT_2mo_1:GTAGCGCTCAATAGCC	ENT_2mo_1	3968	1601	0.0756048387096774	0.0756048387096774	ENT	2mo	1	L6b/CT ENT Glut
ENT_2mo_1:GTAGCGCTCATTACTC	ENT_2mo_1	5147	1922	0	0.0777151738877016	ENT	2mo	1	L6b/CT ENT Glut
ENT_2mo_1:GTAGCGCTCCGGCTAA	ENT_2mo_1	3462	1542	0.0288850375505488	0.49104563835933	ENT	2mo	1	L6b/CT ENT Glut
ENT_2mo_1:GTAGCGCTCCTTGCAC	ENT_2mo_1	5014	1872	0.0199441563621859	0.199441563621859	ENT	2mo	1	L5 PPP Glut
ENT_2mo_1:GTAGCGCTCGACCTGA	ENT_2mo_1	2577	1150	0.0388048117966628	0.194024058983314	ENT	2mo	1	L6b/CT ENT Glut
ENT_2mo_1:GTAGCGCTCGGCTATG	ENT_2mo_1	5643	2099	0	0.283537125642389	ENT	2mo	1	L5 IT CTX Glut
ENT_2mo_1:GTAGCGCTCTTTAGGA	ENT_2mo_1	4542	1713	0	0.220167327168648	ENT	2mo	1	L6b/CT ENT Glut
ENT_2mo_1:GTAGCTGTCAATGTGC	ENT_2mo_1	7175	2550	0.0139372822299652	0.181184668989547	ENT	2mo	1	SUB-ProS Glut
ENT_2mo_1:GTAGCTGTCATGCGTG	ENT_2mo_1	3814	1630	0.0262191924488726	0.131095962244363	ENT	2mo	1	Sst Gaba
ENT_2mo_1:GTAGCTGTCCAATTAG	ENT_2mo_1	4462	1707	0	0.201703272075303	ENT	2mo	1	L6b/CT ENT Glut
ENT_2mo_1:GTAGCTGTCCAGCACA	ENT_2mo_1	2445	1281	0	0.122699386503067	ENT	2mo	1	L5/6 IT TPE-ENT Glut
ENT_2mo_1:GTAGCTGTCCTAAGAC	ENT_2mo_1	331	251	0	1.20845921450151	ENT	2mo	1	Oligo NN
ENT_2mo_1:GTAGCTGTCGGTTAGT	ENT_2mo_1	7068	2777	0.0141482739105829	0.198075834748161	ENT	2mo	1	L2/3 IT PPP Glut
ENT_2mo_1:GTAGCTGTCTAAGGTC	ENT_2mo_1	3473	1463	0.0575871004894904	0.115174200978981	ENT	2mo	1	Lamp5 Gaba
ENT_2mo_1:GTAGCTGTCTTAGTGA	ENT_2mo_1	1418	850	0.0705218617771509	0.352609308885755	ENT	2mo	1	Lamp5 Lhx6 Gaba
ENT_2mo_1:GTAGGAGGTAAACAAG	ENT_2mo_1	5968	2357	0.0167560321715818	0.234584450402145	ENT	2mo	1	L2/3 IT PPP Glut
ENT_2mo_1:GTAGGAGGTAATCCCT	ENT_2mo_1	2661	1271	0.0751597143930853	0.263059000375799	ENT	2mo	1	L6b/CT ENT Glut
ENT_2mo_1:GTAGGAGGTATTCGCT	ENT_2mo_1	7264	2523	0.0412995594713656	0.19273127753304	ENT	2mo	1	L2 IT ENT-po Glut
ENT_2mo_1:GTAGGAGGTCATAACG	ENT_2mo_1	3179	1474	0	0.346020761245675	ENT	2mo	1	L5 IT CTX Glut
ENT_2mo_1:GTAGGAGGTGTCCTGC	ENT_2mo_1	4289	1805	0	0.256470039636279	ENT	2mo	1	SUB-ProS Glut
ENT_2mo_1:GTAGGAGGTTAGCGTA	ENT_2mo_1	3465	1748	0.0577200577200577	0.432900432900433	ENT	2mo	1	L2/3 IT ENT Glut
ENT_2mo_1:GTAGGAGGTTGGTGAC	ENT_2mo_1	3664	1608	0	0.27292576419214	ENT	2mo	1	L2/3 IT PPP Glut
ENT_2mo_1:GTAGGAGGTTTCGCCA	ENT_2mo_1	2555	1329	0.0391389432485323	0.391389432485323	ENT	2mo	1	L5 IT CTX Glut
ENT_2mo_1:GTAGGATCACATAACT	ENT_2mo_1	6323	2232	0.0316305551162423	0.173968053139333	ENT	2mo	1	L5/6 IT TPE-ENT Glut
ENT_2mo_1:GTAGGATCACTATGGC	ENT_2mo_1	8100	2546	0	0.123456790123457	ENT	2mo	1	L2/3 IT PPP Glut
ENT_2mo_1:GTAGGATCAGTAGCCT	ENT_2mo_1	1473	859	0	0.135777325186694	ENT	2mo	1	L2/3 IT PPP Glut
ENT_2mo_1:GTAGGCGAGCCACAAT	ENT_2mo_1	3995	1460	0	0.125156445556946	ENT	2mo	1	Sst Gaba
ENT_2mo_1:GTAGGCGAGCGCCTTT	ENT_2mo_1	2035	1023	0	0.294840294840295	ENT	2mo	1	L5 IT CTX Glut
ENT_2mo_1:GTAGGCGAGCTGTACG	ENT_2mo_1	995	606	0	0.201005025125628	ENT	2mo	1	Astro-TE NN
ENT_2mo_1:GTAGGCGAGCTTTGTT	ENT_2mo_1	1105	713	0	0.180995475113122	ENT	2mo	1	OPC NN
ENT_2mo_1:GTAGGCGAGTAACGAG	ENT_2mo_1	8830	2943	0.0566251415628539	0.113250283125708	ENT	2mo	1	L5/6 IT TPE-ENT Glut
ENT_2mo_1:GTAGGCGAGTGGACAA	ENT_2mo_1	5110	1976	0.0195694716242661	0.176125244618395	ENT	2mo	1	L2/3 IT PIR-ENTl Glut
ENT_2mo_1:GTAGGTGCACCTACTT	ENT_2mo_1	6652	2223	0	0.135297654840649	ENT	2mo	1	L2/3 IT ENT Glut
ENT_2mo_1:GTAGGTGCAGAGGCTA	ENT_2mo_1	8589	2596	0.023285597857725	0.209570380719525	ENT	2mo	1	L2 IT ENT-po Glut
ENT_2mo_1:GTAGGTGCAGCATGGA	ENT_2mo_1	1805	1004	0.221606648199446	0.166204986149584	ENT	2mo	1	Astro-TE NN
ENT_2mo_1:GTAGGTGCAGGAACCA	ENT_2mo_1	8563	2677	0.0116781501810113	0.070068901086068	ENT	2mo	1	L5/6 IT TPE-ENT Glut
ENT_2mo_1:GTAGGTGCATGTTGGC	ENT_2mo_1	4496	1826	0	0.333629893238434	ENT	2mo	1	L2/3 IT CTX Glut
ENT_2mo_1:GTAGTTATCACAAGCT	ENT_2mo_1	9740	3232	0	0.195071868583162	ENT	2mo	1	L2/3 IT PPP Glut
ENT_2mo_1:GTAGTTATCATGGCCA	ENT_2mo_1	3200	1508	0	0.21875	ENT	2mo	1	COAp Grxcr2 Glut
ENT_2mo_1:GTAGTTATCATTAGTG	ENT_2mo_1	533	402	0.187617260787992	0.562851782363977	ENT	2mo	1	Astro-TE NN
ENT_2mo_1:GTAGTTTCACATACTG	ENT_2mo_1	2312	1199	0.0432525951557093	0.432525951557093	ENT	2mo	1	L6b/CT ENT Glut
ENT_2mo_1:GTAGTTTCAGCAAGGC	ENT_2mo_1	7606	2644	0.0131475151196424	0.0788850907178543	ENT	2mo	1	L2/3 IT ENT Glut
ENT_2mo_1:GTAGTTTCATAAGTTC	ENT_2mo_1	1277	756	0	0.234925606891151	ENT	2mo	1	L2/3 IT PPP Glut
ENT_2mo_1:GTAGTTTCATCTTGAG	ENT_2mo_1	3204	1549	0.031210986267166	0.187265917602996	ENT	2mo	1	L6b/CT ENT Glut
ENT_2mo_1:GTATCGCCAGGAACAT	ENT_2mo_1	6672	2296	0.0149880095923261	0.119904076738609	ENT	2mo	1	L5/6 IT TPE-ENT Glut
ENT_2mo_1:GTATCGCCAGGCTGTT	ENT_2mo_1	3821	1683	0.0261711593823606	0.157026956294164	ENT	2mo	1	Pvalb Gaba
ENT_2mo_1:GTATCGCCATCATGTG	ENT_2mo_1	2108	1072	0.047438330170778	0.426944971537002	ENT	2mo	1	Sst Gaba
ENT_2mo_1:GTATCGCCATGAGCAG	ENT_2mo_1	3565	1651	0	0.112201963534362	ENT	2mo	1	L2/3 IT CTX Glut
ENT_2mo_1:GTATCGCCATGTCAGC	ENT_2mo_1	507	382	0	0.19723865877712	ENT	2mo	1	Astro-TE NN
ENT_2mo_1:GTATGTGGTATTGGTG	ENT_2mo_1	4149	1727	0	0.0964087731983611	ENT	2mo	1	L2/3 IT PPP Glut
ENT_2mo_1:GTATGTGGTCACCTAT	ENT_2mo_1	1171	681	0	0.170794192997438	ENT	2mo	1	OPC NN
ENT_2mo_1:GTATGTGGTGCAACTA	ENT_2mo_1	798	538	0.12531328320802	0	ENT	2mo	1	OPC NN
ENT_2mo_1:GTATGTTCAATAGCCC	ENT_2mo_1	5264	1862	0.0569908814589666	0.189969604863222	ENT	2mo	1	L2/3 IT ENT Glut
ENT_2mo_1:GTATGTTCACTTGTTC	ENT_2mo_1	10234	2912	0.00977135040062537	0.205198358413133	ENT	2mo	1	SUB-ProS Glut
ENT_2mo_1:GTATGTTCAGTTTACG	ENT_2mo_1	771	522	0.12970168612192	0.12970168612192	ENT	2mo	1	Astro-TE NN
ENT_2mo_1:GTATTCAAGGACCTGC	ENT_2mo_1	646	460	0	0.309597523219814	ENT	2mo	1	Astro-TE NN
ENT_2mo_1:GTATTCAAGGCGAATA	ENT_2mo_1	4574	1860	0.0874508089199825	0.306077831219939	ENT	2mo	1	L5 IT CTX Glut
ENT_2mo_1:GTATTGATCATGTCAA	ENT_2mo_1	374	290	0	0	ENT	2mo	1	OPC NN
ENT_2mo_1:GTATTGATCCTCGATC	ENT_2mo_1	4411	1815	0.022670596236681	0.113352981183405	ENT	2mo	1	L6b/CT ENT Glut
ENT_2mo_1:GTATTGATCTACCTGC	ENT_2mo_1	6217	2321	0	0.144764355798617	ENT	2mo	1	Lamp5 Gaba
ENT_2mo_1:GTATTGATCTTGGATA	ENT_2mo_1	3623	1613	0.0276014352746343	0.138007176373171	ENT	2mo	1	L2/3 IT PPP Glut
ENT_2mo_1:GTATTGCAGAGGATAT	ENT_2mo_1	3139	1537	0	0.191143676330041	ENT	2mo	1	L2 IT ENT-po Glut
ENT_2mo_1:GTATTGCAGTGAACCT	ENT_2mo_1	4236	1693	0.0236071765816808	0.118035882908404	ENT	2mo	1	L2/3 IT ENT Glut
ENT_2mo_1:GTATTGCAGTTTAACG	ENT_2mo_1	850	584	0	0.352941176470588	ENT	2mo	1	Astro-TE NN
ENT_2mo_1:GTATTGTCAAGGTGCA	ENT_2mo_1	7280	2393	0	0.0961538461538462	ENT	2mo	1	L5 IT CTX Glut
ENT_2mo_1:GTATTGTCAATCCTAG	ENT_2mo_1	2854	1298	0.0350385423966363	0.105115627189909	ENT	2mo	1	Lamp5 Gaba
ENT_2mo_1:GTATTGTCAATGCCCG	ENT_2mo_1	4300	1869	0.0232558139534884	0.302325581395349	ENT	2mo	1	Pvalb Gaba
ENT_2mo_1:GTATTGTCAGCCAGAA	ENT_2mo_1	8700	2652	0.0229885057471264	0.137931034482759	ENT	2mo	1	L2/3 IT ENT Glut
ENT_2mo_1:GTATTGTCATCACAGC	ENT_2mo_1	4438	1701	0	0.112663361874718	ENT	2mo	1	NP PPP Glut
ENT_2mo_1:GTATTGTCATTGCAGC	ENT_2mo_1	2107	1027	0	0.3796867584243	ENT	2mo	1	L2/3 IT PPP Glut
ENT_2mo_1:GTCAAACTCACTAATG	ENT_2mo_1	6392	2261	0.0469336670838548	0.250312891113892	ENT	2mo	1	Pvalb Gaba
ENT_2mo_1:GTCAAACTCCTGAATA	ENT_2mo_1	469	348	0	0.639658848614073	ENT	2mo	1	Microglia NN
ENT_2mo_1:GTCAAACTCGTAACGT	ENT_2mo_1	7108	2375	0	0.126617895329207	ENT	2mo	1	Pvalb chandelier Gaba
ENT_2mo_1:GTCAAACTCGTCAAGT	ENT_2mo_1	4850	1757	0.0412371134020619	0.22680412371134	ENT	2mo	1	L5 IT CTX Glut
ENT_2mo_1:GTCAATATCAGCAAAG	ENT_2mo_1	2249	1166	0	0.266785237883504	ENT	2mo	1	L2/3 IT PPP Glut
ENT_2mo_1:GTCAATATCCTCAGCT	ENT_2mo_1	2731	1213	0	0.0732332478945441	ENT	2mo	1	L5 IT CTX Glut
ENT_2mo_1:GTCAATATCTTGTCCA	ENT_2mo_1	3777	1586	0	0.13238019592269	ENT	2mo	1	COAp Grxcr2 Glut
ENT_2mo_1:GTCAGGCTCAGAAACG	ENT_2mo_1	5027	1801	0	0.0397851601352695	ENT	2mo	1	L2/3 IT ENT Glut
ENT_2mo_1:GTCAGGCTCCTCCTAA	ENT_2mo_1	4764	1963	0.0209907640638119	0.0839630562552477	ENT	2mo	1	L2/3 IT PPP Glut
ENT_2mo_1:GTCATCACACATACTG	ENT_2mo_1	1628	1095	0	0.491400491400491	ENT	2mo	1	L2/3 IT ENT Glut
ENT_2mo_1:GTCATCACACCATATG	ENT_2mo_1	4389	1652	0.0227842333105491	0.0683526999316473	ENT	2mo	1	Lamp5 Lhx6 Gaba
ENT_2mo_1:GTCATCACAGGCGATA	ENT_2mo_1	5609	2211	0.0178284899269032	0.178284899269032	ENT	2mo	1	L2/3 IT CTX Glut
ENT_2mo_1:GTCATCACAGGTATTT	ENT_2mo_1	995	614	0	0.301507537688442	ENT	2mo	1	Astro-TE NN
ENT_2mo_1:GTCATCACAGTATGTT	ENT_2mo_1	5108	2030	0.0195771339075959	0.293657008613939	ENT	2mo	1	L6b/CT ENT Glut
ENT_2mo_1:GTCATCACATAGACCC	ENT_2mo_1	3178	1379	0	0.188797986154814	ENT	2mo	1	L2/3 IT ENT Glut
ENT_2mo_1:GTCATCCTCATAATCG	ENT_2mo_1	2773	1301	0	0.252434186801298	ENT	2mo	1	L2/3 IT PPP Glut
ENT_2mo_1:GTCATCCTCATGCAAC	ENT_2mo_1	1104	719	0	0.634057971014493	ENT	2mo	1	L6b/CT ENT Glut
ENT_2mo_1:GTCATCCTCCCGAAGC	ENT_2mo_1	5989	2158	0.01669727834363	0.20036734012356	ENT	2mo	1	L2/3 IT PIR-ENTl Glut
ENT_2mo_1:GTCATCCTCCCGCAAA	ENT_2mo_1	8414	2751	0	0.0950796291894462	ENT	2mo	1	L2/3 IT PPP Glut
ENT_2mo_1:GTCATCCTCGCGCTAA	ENT_2mo_1	9048	2756	0.03315649867374	0.19893899204244	ENT	2mo	1	L6b/CT ENT Glut
ENT_2mo_1:GTCATCCTCTCACAAA	ENT_2mo_1	2637	1097	0.0758437618505878	0.0758437618505878	ENT	2mo	1	Sncg Gaba
ENT_2mo_1:GTCATCCTCTGGCTTC	ENT_2mo_1	1594	927	0	0.439146800501882	ENT	2mo	1	Sst Gaba
ENT_2mo_1:GTCATGAGTCAGTAAT	ENT_2mo_1	3078	1467	0	0.129954515919428	ENT	2mo	1	L6 CT CTX Glut
ENT_2mo_1:GTCATGAGTCCTTAGT	ENT_2mo_1	4886	1972	0	0.327466230045027	ENT	2mo	1	L6b/CT ENT Glut
ENT_2mo_1:GTCATGAGTCTAGCTT	ENT_2mo_1	3096	1335	0.0645994832041344	0.290697674418605	ENT	2mo	1	L2 IT PPP-APr Glut
ENT_2mo_1:GTCATGAGTGTCACGG	ENT_2mo_1	2800	1365	0	0.285714285714286	ENT	2mo	1	L2/3 IT PPP Glut
ENT_2mo_1:GTCATGAGTTTAACCC	ENT_2mo_1	2284	1130	0	0.306479859894921	ENT	2mo	1	Pvalb Gaba
ENT_2mo_1:GTCATGCCAAGGATTA	ENT_2mo_1	443	366	0	0.90293453724605	ENT	2mo	1	VLMC NN
ENT_2mo_1:GTCATGCCAGGCTAAG	ENT_2mo_1	3897	1676	0.0513215293815756	0.307929176289453	ENT	2mo	1	L2/3 IT ENT Glut
ENT_2mo_1:GTCATGCCATAATGAG	ENT_2mo_1	8028	2620	0	0.21175884404584	ENT	2mo	1	L2/3 IT ENT Glut
ENT_2mo_1:GTCATGCCATCCCGCT	ENT_2mo_1	978	614	0	0.204498977505113	ENT	2mo	1	OPC NN
ENT_2mo_1:GTCATGCCATTCAGCA	ENT_2mo_1	10032	2847	0	0.0996810207336523	ENT	2mo	1	L2 IT ENT-po Glut
ENT_2mo_1:GTCATTAAGCAACATC	ENT_2mo_1	3188	1491	0.0627352572145546	0.188205771643664	ENT	2mo	1	L2/3 IT PPP Glut
ENT_2mo_1:GTCATTAAGCGCTAAT	ENT_2mo_1	4299	1750	0.0232612235403582	0.209351011863224	ENT	2mo	1	CT SUB Glut
ENT_2mo_1:GTCATTAAGGTCCGTA	ENT_2mo_1	817	523	0	0.611995104039168	ENT	2mo	1	Astro-TE NN
ENT_2mo_1:GTCATTAAGGTCTTGG	ENT_2mo_1	4918	1964	0	0.122000813338756	ENT	2mo	1	L5 PPP Glut
ENT_2mo_1:GTCATTAAGTAAAGGT	ENT_2mo_1	4062	1605	0	0.17232890201871	ENT	2mo	1	L2/3 IT PPP Glut
ENT_2mo_1:GTCCAAGTCGCATCCT	ENT_2mo_1	4727	1921	0	0.169240533107679	ENT	2mo	1	L6b/CT ENT Glut
ENT_2mo_1:GTCCAAGTCGGTCATG	ENT_2mo_1	3693	1684	0.0812347684809098	0.324939073923639	ENT	2mo	1	L2/3 IT ENT Glut
ENT_2mo_1:GTCCAAGTCGTGCTAG	ENT_2mo_1	2323	1284	0	0.387430047352561	ENT	2mo	1	L5 IT CTX Glut
ENT_2mo_1:GTCCAGGGTTTGGGTA	ENT_2mo_1	1573	917	0	0	ENT	2mo	1	OPC NN
ENT_2mo_1:GTCCATTGTTAGCGTA	ENT_2mo_1	8217	2594	0.024339783375928	0.12169891687964	ENT	2mo	1	L2/3 IT ENT Glut
ENT_2mo_1:GTCCGTAAGCCAGGTC	ENT_2mo_1	3647	1538	0.0822593912805045	0.383877159309021	ENT	2mo	1	L2/3 IT PPP Glut
ENT_2mo_1:GTCCGTAAGGTCCACA	ENT_2mo_1	1576	855	0	0.0634517766497462	ENT	2mo	1	OPC NN
ENT_2mo_1:GTCCGTAAGGTCCTAG	ENT_2mo_1	7194	2329	0	0.0695023630803447	ENT	2mo	1	L2/3 IT ENT Glut
ENT_2mo_1:GTCCGTAAGTAACTCA	ENT_2mo_1	2223	1116	0	0.314889788573999	ENT	2mo	1	L5 ET CTX Glut
ENT_2mo_1:GTCCGTAAGTCAATCA	ENT_2mo_1	10201	3064	0.00980296049406921	0.1274384864229	ENT	2mo	1	L2/3 IT ENT Glut
ENT_2mo_1:GTCCTAGAGCCACAAT	ENT_2mo_1	4628	1828	0.0432152117545376	0.259291270527226	ENT	2mo	1	L2 IT PPP-APr Glut
ENT_2mo_1:GTCCTAGAGCGTGCGT	ENT_2mo_1	1076	719	0	0.557620817843866	ENT	2mo	1	NP SUB Glut
ENT_2mo_1:GTCCTAGAGCTATTGA	ENT_2mo_1	1591	913	0	0.314267756128221	ENT	2mo	1	L5/6 IT TPE-ENT Glut
ENT_2mo_1:GTCCTAGAGGACACTT	ENT_2mo_1	8265	2727	0.0120992135511192	0.120992135511192	ENT	2mo	1	L5 IT CTX Glut
ENT_2mo_1:GTCCTAGAGGCCTTAG	ENT_2mo_1	1858	937	0	0.269106566200215	ENT	2mo	1	OPC NN
ENT_2mo_1:GTCCTAGAGTGCACGC	ENT_2mo_1	7142	2416	0	0.140016802016242	ENT	2mo	1	L2/3 IT ENT Glut
ENT_2mo_1:GTCCTCAGTCAGTAAT	ENT_2mo_1	12520	3503	0.023961661341853	0.135782747603834	ENT	2mo	1	L2/3 IT ENT Glut
ENT_2mo_1:GTCCTCAGTCCGCTGT	ENT_2mo_1	499	365	0	0.200400801603206	ENT	2mo	1	Oligo NN
ENT_2mo_1:GTCCTCAGTGAAACAA	ENT_2mo_1	4735	1876	0.0211193241816262	0.16895459345301	ENT	2mo	1	L2/3 IT PIR-ENTl Glut
ENT_2mo_1:GTCCTCAGTTAGGTTG	ENT_2mo_1	3351	1509	0	0.0298418382572366	ENT	2mo	1	Lamp5 Gaba
ENT_2mo_1:GTCCTCCCAAATGCCC	ENT_2mo_1	8881	2573	0.0225199864880081	0.0788199527080284	ENT	2mo	1	Sncg Gaba
ENT_2mo_1:GTCCTCCCAAGCTTTG	ENT_2mo_1	2581	1282	0	0.116234017822549	ENT	2mo	1	OPC NN
ENT_2mo_1:GTCCTCCCACCTAATG	ENT_2mo_1	13339	3509	0.007496813854112	0.164929904790464	ENT	2mo	1	L5/6 IT TPE-ENT Glut
ENT_2mo_1:GTCCTCCCATCCTGAA	ENT_2mo_1	2725	1330	0.036697247706422	0.146788990825688	ENT	2mo	1	OPC NN
ENT_2mo_1:GTCCTCCCATTGTGGC	ENT_2mo_1	1282	762	0	0	ENT	2mo	1	L5/6 IT TPE-ENT Glut
ENT_2mo_1:GTCGAAGCAATAATCC	ENT_2mo_1	3043	1358	0	0.0328623069339468	ENT	2mo	1	Vip Gaba
ENT_2mo_1:GTCGAAGCAATCGCAC	ENT_2mo_1	4877	1904	0.0205044084478163	0.16403526758253	ENT	2mo	1	Pvalb Gaba
ENT_2mo_1:GTCGAAGCATAGTCAT	ENT_2mo_1	1557	840	0	0.321130378933847	ENT	2mo	1	Vip Gaba
ENT_2mo_1:GTCGAAGCATCCATCT	ENT_2mo_1	6669	2273	0	0.194931773879142	ENT	2mo	1	L2/3 IT ENT Glut
ENT_2mo_1:GTCGAGGAGAGAGGAG	ENT_2mo_1	3620	1648	0.0276243093922652	0.386740331491713	ENT	2mo	1	L6 IT CTX Glut
ENT_2mo_1:GTCGAGGAGCACAGCC	ENT_2mo_1	3061	1372	0.0326690623979092	0.228683436785364	ENT	2mo	1	L6b/CT ENT Glut
ENT_2mo_1:GTCGAGGAGGAAGCTA	ENT_2mo_1	5707	2142	0	0.105134045908533	ENT	2mo	1	L2/3 IT ENT Glut
ENT_2mo_1:GTCGAGGAGGTCCGTA	ENT_2mo_1	4220	2051	0	0.118483412322275	ENT	2mo	1	L2/3 IT ENT Glut
ENT_2mo_1:GTCGAGGAGTGAACCT	ENT_2mo_1	4496	1971	0.0444839857651246	0.111209964412811	ENT	2mo	1	L5/6 IT TPE-ENT Glut
ENT_2mo_1:GTCGAGGAGTTGTCTT	ENT_2mo_1	5358	1984	0.0186636804777902	0.149309443822322	ENT	2mo	1	L5 IT CTX Glut
ENT_2mo_1:GTCGCAATCATAGCCG	ENT_2mo_1	6871	2590	0.02910784456411	0.247416678794935	ENT	2mo	1	L5/6 IT TPE-ENT Glut
ENT_2mo_1:GTCGCAATCATCAGTA	ENT_2mo_1	992	594	0.100806451612903	0.201612903225806	ENT	2mo	1	OPC NN
ENT_2mo_1:GTCGCAATCCTTAGGG	ENT_2mo_1	6807	2300	0	0.0587630380490671	ENT	2mo	1	L2/3 IT ENT Glut
ENT_2mo_1:GTCGCAATCTTAGTCT	ENT_2mo_1	4379	1962	0.0456725279744234	0.159853847910482	ENT	2mo	1	Pvalb Gaba
ENT_2mo_1:GTCGCAATCTTTGTAC	ENT_2mo_1	331	288	0	1.20845921450151	ENT	2mo	1	Microglia NN
ENT_2mo_1:GTCGGTTCAAGCTTTG	ENT_2mo_1	6865	2354	0	0.189366351056082	ENT	2mo	1	L2/3 IT PIR-ENTl Glut
ENT_2mo_1:GTCGGTTCACAAAGCG	ENT_2mo_1	1444	787	0.138504155124654	0.207756232686981	ENT	2mo	1	Pvalb chandelier Gaba
ENT_2mo_1:GTCGGTTCACAAGCCT	ENT_2mo_1	6009	2436	0	0.232983857547013	ENT	2mo	1	L2/3 IT PPP Glut
ENT_2mo_1:GTCGGTTCACTAAATC	ENT_2mo_1	7781	2817	0	0.179925459452513	ENT	2mo	1	L5/6 IT TPE-ENT Glut
ENT_2mo_1:GTCGGTTCAGGCTAGA	ENT_2mo_1	547	364	0.182815356489945	1.09689213893967	ENT	2mo	1	Oligo NN
ENT_2mo_1:GTCGGTTCATAGCAGG	ENT_2mo_1	383	266	0	0.783289817232376	ENT	2mo	1	Oligo NN
ENT_2mo_1:GTCTAACAGGACAACA	ENT_2mo_1	2699	1384	0.0741015190811412	0.185253797702853	ENT	2mo	1	COAp Grxcr2 Glut
ENT_2mo_1:GTCTAACAGTAAGTCC	ENT_2mo_1	339	286	0	0.589970501474926	ENT	2mo	1	Microglia NN
ENT_2mo_1:GTCTAACAGTCTTGAA	ENT_2mo_1	5829	2304	0	0.394578829987991	ENT	2mo	1	L2/3 IT PPP Glut
ENT_2mo_1:GTCTAACAGTTTGGGT	ENT_2mo_1	843	525	0	0.118623962040332	ENT	2mo	1	OPC NN
ENT_2mo_1:GTCTAATCAGCCTGCA	ENT_2mo_1	6378	2578	0.0313577924114142	0.141110065851364	ENT	2mo	1	Pvalb Gaba
ENT_2mo_1:GTCTAGCCAACTAGAA	ENT_2mo_1	355	298	0.28169014084507	0.28169014084507	ENT	2mo	1	Microglia NN
ENT_2mo_1:GTCTAGCCAAGTGTCC	ENT_2mo_1	1277	770	0	0.234925606891151	ENT	2mo	1	CT SUB Glut
ENT_2mo_1:GTCTAGCCAGACAAAC	ENT_2mo_1	357	306	0	0.840336134453782	ENT	2mo	1	Microglia NN
ENT_2mo_1:GTCTAGCCATTAAAGG	ENT_2mo_1	4062	1805	0.0246184145741014	0.17232890201871	ENT	2mo	1	Pvalb Gaba
ENT_2mo_1:GTCTATCGTAAGCTTG	ENT_2mo_1	3720	1629	0.0268817204301075	0.268817204301075	ENT	2mo	1	L2/3 IT PPP Glut
ENT_2mo_1:GTCTATCGTCAAGTAT	ENT_2mo_1	4125	1728	0	0.121212121212121	ENT	2mo	1	L2/3 IT PPP Glut
ENT_2mo_1:GTCTATCGTGTTAAAC	ENT_2mo_1	577	377	0	0.173310225303293	ENT	2mo	1	Astro-TE NN
ENT_2mo_1:GTCTATCGTTATGTGG	ENT_2mo_1	4271	1789	0	0.187309763521424	ENT	2mo	1	COAp Grxcr2 Glut
ENT_2mo_1:GTCTATCGTTTGCGAA	ENT_2mo_1	8874	2634	0.0112688753662385	0.101419878296146	ENT	2mo	1	L2/3 IT PPP Glut
ENT_2mo_1:GTCTATCGTTTGGCGG	ENT_2mo_1	1323	751	0	0.151171579743008	ENT	2mo	1	Lamp5 Gaba
ENT_2mo_1:GTCTATGCAGCAAGAT	ENT_2mo_1	1828	1012	0.0547045951859956	0.328227571115974	ENT	2mo	1	OPC NN
ENT_2mo_1:GTCTATGCAGCACGAA	ENT_2mo_1	4993	2077	0	0.240336471059483	ENT	2mo	1	L2/3 IT PPP Glut
ENT_2mo_1:GTCTATGCAGGATGGC	ENT_2mo_1	397	305	0	0.755667506297229	ENT	2mo	1	Oligo NN
ENT_2mo_1:GTCTCACTCAACAAGG	ENT_2mo_1	352	266	0	0.568181818181818	ENT	2mo	1	Peri NN
ENT_2mo_1:GTCTCACTCATAGCCG	ENT_2mo_1	604	430	0	0.496688741721854	ENT	2mo	1	Astro-TE NN
ENT_2mo_1:GTCTCACTCCTTGCAC	ENT_2mo_1	11009	3154	0	0.190753020256154	ENT	2mo	1	L2/3 IT ENT Glut
ENT_2mo_1:GTCTCACTCTCACTCA	ENT_2mo_1	8567	2579	0	0.0817088829228435	ENT	2mo	1	L2/3 IT ENT Glut
ENT_2mo_1:GTCTTGCTCATGCTCC	ENT_2mo_1	5975	2356	0	0.200836820083682	ENT	2mo	1	L2 IT ENT-po Glut
ENT_2mo_1:GTCTTGCTCATTTGCT	ENT_2mo_1	6171	2275	0.0162048290390536	0.129638632312429	ENT	2mo	1	LA-BLA-BMA-PA Glut
ENT_2mo_1:GTCTTGCTCTTAGTCT	ENT_2mo_1	7553	2341	0	0.119157950483252	ENT	2mo	1	L6b/CT ENT Glut
ENT_2mo_1:GTCTTTAGTAGGATCC	ENT_2mo_1	779	508	0	0.641848523748395	ENT	2mo	1	Oligo NN
ENT_2mo_1:GTCTTTAGTCAGGCAT	ENT_2mo_1	527	383	0	0.189753320683112	ENT	2mo	1	Astro-TE NN
ENT_2mo_1:GTCTTTAGTCCTCCAA	ENT_2mo_1	696	464	0	0.431034482758621	ENT	2mo	1	Oligo NN
ENT_2mo_1:GTCTTTAGTCTTGCAT	ENT_2mo_1	517	340	0	0	ENT	2mo	1	Oligo NN
ENT_2mo_1:GTCTTTAGTGGCTTCC	ENT_2mo_1	4868	1828	0.0205423171733772	0.451930977814297	ENT	2mo	1	Lamp5 Lhx6 Gaba
ENT_2mo_1:GTCTTTAGTTCACCCA	ENT_2mo_1	10549	3197	0.0284387145701014	0.19907100199071	ENT	2mo	1	L2/3 IT PPP Glut
ENT_2mo_1:GTCTTTGTCATGTGGT	ENT_2mo_1	1951	1019	0	0.256278831368529	ENT	2mo	1	L2/3 IT PPP Glut
ENT_2mo_1:GTCTTTGTCCCGTTGT	ENT_2mo_1	4373	1834	0	0.0914703864623828	ENT	2mo	1	L2/3 IT PPP Glut
ENT_2mo_1:GTCTTTGTCCTAAGTA	ENT_2mo_1	4652	2012	0.0214961306964746	0.27944969905417	ENT	2mo	1	L2/3 IT PIR-ENTl Glut
ENT_2mo_1:GTCTTTGTCGGCTATG	ENT_2mo_1	7694	2728	0	0.168962828177801	ENT	2mo	1	L2/3 IT ENT Glut
ENT_2mo_1:GTCTTTGTCTAACCAA	ENT_2mo_1	3728	1690	0	0.187768240343348	ENT	2mo	1	CT SUB Glut
ENT_2mo_1:GTCTTTGTCTTAGTGA	ENT_2mo_1	6003	2083	0.0166583374979177	0.0666333499916708	ENT	2mo	1	L6b/CT ENT Glut
ENT_2mo_1:GTCTTTGTCTTGAGGT	ENT_2mo_1	3803	1479	0.0525900604785696	0.236655272153563	ENT	2mo	1	L5 IT CTX Glut
ENT_2mo_1:GTGAACAAGCACAGCC	ENT_2mo_1	3891	1807	0	0.205602672834747	ENT	2mo	1	L2/3 IT CTX Glut
ENT_2mo_1:GTGAACAAGCGCCTTT	ENT_2mo_1	426	346	0	0.469483568075117	ENT	2mo	1	Microglia NN
ENT_2mo_1:GTGAACAAGTATTGGC	ENT_2mo_1	1605	931	0.0623052959501558	0.249221183800623	ENT	2mo	1	L2/3 IT PPP Glut
ENT_2mo_1:GTGAACAAGTTATGGC	ENT_2mo_1	386	293	0.259067357512953	0.77720207253886	ENT	2mo	1	Oligo NN
ENT_2mo_1:GTGAACAAGTTGTCTT	ENT_2mo_1	3343	1663	0.0299132515704457	0.269219264134011	ENT	2mo	1	L6b/CT ENT Glut
ENT_2mo_1:GTGAACAAGTTTAACG	ENT_2mo_1	5458	1984	0	0.164895566141444	ENT	2mo	1	L6b/CT ENT Glut
ENT_2mo_1:GTGAATCTCAGCTAAC	ENT_2mo_1	550	396	0	0.545454545454546	ENT	2mo	1	Oligo NN
ENT_2mo_1:GTGAATCTCATTATGG	ENT_2mo_1	7264	2336	0.0275330396475771	0.151431718061674	ENT	2mo	1	L2/3 IT ENT Glut
ENT_2mo_1:GTGAATCTCCGGCTAA	ENT_2mo_1	5307	2115	0.0376860749952892	0.0942151874882231	ENT	2mo	1	MEA Slc17a7 Glut
ENT_2mo_1:GTGAATCTCTAGCTTT	ENT_2mo_1	2159	1135	0.0463177396943029	0.138953219082909	ENT	2mo	1	Pvalb Gaba
ENT_2mo_1:GTGAGCGAGGAACGGT	ENT_2mo_1	2596	1259	0.0385208012326656	0.269645608628659	ENT	2mo	1	L2/3 IT ENT Glut
ENT_2mo_1:GTGAGGAGTAATCGGC	ENT_2mo_1	5952	2035	0.0168010752688172	0.252016129032258	ENT	2mo	1	L2 IT ENT-po Glut
ENT_2mo_1:GTGAGGAGTCCTAAGA	ENT_2mo_1	3886	1711	0.0257334019557386	0.205867215645908	ENT	2mo	1	L6b/CT ENT Glut
ENT_2mo_1:GTGAGGAGTTATGTGG	ENT_2mo_1	1638	964	0	0	ENT	2mo	1	L2/3 IT PPP Glut
ENT_2mo_1:GTGATCAGTAAGCACC	ENT_2mo_1	499	344	0	0	ENT	2mo	1	Oligo NN
ENT_2mo_1:GTGATCAGTACTAAAC	ENT_2mo_1	6920	2381	0.0144508670520231	0.158959537572254	ENT	2mo	1	L2/3 IT ENT Glut
ENT_2mo_1:GTGATCAGTGTGTGGT	ENT_2mo_1	3043	1448	0.0328623069339468	0.262898455471574	ENT	2mo	1	L6b/CT ENT Glut
ENT_2mo_1:GTGATCAGTGTTGTAG	ENT_2mo_1	1276	755	0.0783699059561128	0.156739811912226	ENT	2mo	1	Pvalb Gaba
ENT_2mo_1:GTGATCAGTTAACGAT	ENT_2mo_1	6996	2531	0.0142938822184105	0.357347055460263	ENT	2mo	1	L2/3 IT CTX Glut
ENT_2mo_1:GTGATGAAGAACCTAC	ENT_2mo_1	7481	2509	0.0133671968988103	0.0802031813928619	ENT	2mo	1	L2/3 IT PPP Glut
ENT_2mo_1:GTGATGAAGCCTGTTC	ENT_2mo_1	3320	1504	0	0.150602409638554	ENT	2mo	1	L2/3 IT PPP Glut
ENT_2mo_1:GTGATGAAGCGCCTTT	ENT_2mo_1	1135	668	0	0.26431718061674	ENT	2mo	1	OPC NN
ENT_2mo_1:GTGATGAAGGCTACTG	ENT_2mo_1	4719	1991	0	0.127145581691036	ENT	2mo	1	L2/3 IT ENT Glut
ENT_2mo_1:GTGATGAAGTCATTTC	ENT_2mo_1	4385	1994	0	0.182440136830103	ENT	2mo	1	L5 IT CTX Glut
ENT_2mo_1:GTGCAAGCAAACGGGC	ENT_2mo_1	7870	2621	0.0508259212198221	0.152477763659466	ENT	2mo	1	L5 IT CTX Glut
ENT_2mo_1:GTGCAAGCACACTAAT	ENT_2mo_1	6389	2288	0.0313038034121146	0.187822820472687	ENT	2mo	1	Lamp5 Gaba
ENT_2mo_1:GTGCAAGCACCAACCG	ENT_2mo_1	374	313	0	0.267379679144385	ENT	2mo	1	Microglia NN
ENT_2mo_1:GTGCAAGCAGTATGTT	ENT_2mo_1	5551	2278	0	0.216177265357593	ENT	2mo	1	L2/3 IT PPP Glut
ENT_2mo_1:GTGCACGGTCGAAGTC	ENT_2mo_1	6599	2294	0.0757690559175633	0.166691923018639	ENT	2mo	1	L5/6 IT TPE-ENT Glut
ENT_2mo_1:GTGCACGGTGCTGTAA	ENT_2mo_1	798	489	0.12531328320802	0.12531328320802	ENT	2mo	1	Astro-TE NN
ENT_2mo_1:GTGCACGGTGGATTAT	ENT_2mo_1	5818	1945	0.0343760742523204	0.154692334135442	ENT	2mo	1	L2/3 IT CTX Glut
ENT_2mo_1:GTGCACGGTTAGAGGG	ENT_2mo_1	5472	2161	0	0.219298245614035	ENT	2mo	1	L2/3 IT ENT Glut
ENT_2mo_1:GTGCACGGTTGTTGCT	ENT_2mo_1	6805	2375	0.014695077149155	0.191036002939015	ENT	2mo	1	SUB-ProS Glut
ENT_2mo_1:GTGCATTAGGGCCATC	ENT_2mo_1	7185	2336	0.0278357689631176	0.180932498260264	ENT	2mo	1	L6b/CT ENT Glut
ENT_2mo_1:GTGCATTAGTGCACGC	ENT_2mo_1	3377	1517	0.0296120817293456	0.236896653834765	ENT	2mo	1	Sst Gaba
ENT_2mo_1:GTGCATTAGTTATGTG	ENT_2mo_1	673	444	0.297176820208024	0.891530460624071	ENT	2mo	1	Oligo NN
ENT_2mo_1:GTGCCTTTCACAGCCA	ENT_2mo_1	2143	1176	0	0.606626224918339	ENT	2mo	1	L6b/CT ENT Glut
ENT_2mo_1:GTGCCTTTCACGCGGT	ENT_2mo_1	2851	1281	0	0.420904945633111	ENT	2mo	1	NP SUB Glut
ENT_2mo_1:GTGCCTTTCATGCTCC	ENT_2mo_1	9953	2861	0.0100472219431327	0.160755551090124	ENT	2mo	1	L2/3 IT ENT Glut
ENT_2mo_1:GTGCCTTTCCGGCTAA	ENT_2mo_1	5941	2326	0	0.151489648207372	ENT	2mo	1	L2 IT ENT-po Glut
ENT_2mo_1:GTGCCTTTCTTAGCCC	ENT_2mo_1	4672	1783	0.0214041095890411	0.214041095890411	ENT	2mo	1	L2/3 IT ENT Glut
ENT_2mo_1:GTGCGCAGTAACCACA	ENT_2mo_1	2964	1683	0.134952766531714	0.371120107962213	ENT	2mo	1	L6b/CT ENT Glut
ENT_2mo_1:GTGCGCAGTTTGCTGT	ENT_2mo_1	5076	2036	0	0.216706067769898	ENT	2mo	1	L6b/CT ENT Glut
ENT_2mo_1:GTGCGGTTCACTTTAC	ENT_2mo_1	369	305	0	0.2710027100271	ENT	2mo	1	Microglia NN
ENT_2mo_1:GTGCGGTTCAGCATTA	ENT_2mo_1	5278	2196	0.0189465706707086	0.13262599469496	ENT	2mo	1	Pvalb Gaba
ENT_2mo_1:GTGCGGTTCCGCCAAA	ENT_2mo_1	6170	2269	0.0162074554294976	0.162074554294976	ENT	2mo	1	L2/3 IT PPP Glut
ENT_2mo_1:GTGCGGTTCGTTATCT	ENT_2mo_1	1519	931	0.131665569453588	0.592495062541145	ENT	2mo	1	L2/3 IT CTX Glut
ENT_2mo_1:GTGCGGTTCTTTGACT	ENT_2mo_1	831	530	0	0.120336943441637	ENT	2mo	1	Astro-TE NN
ENT_2mo_1:GTGCTCAAGAGGAAGG	ENT_2mo_1	2059	1159	0	0.485672656629432	ENT	2mo	1	L6b/CT ENT Glut
ENT_2mo_1:GTGCTCAAGCCGCTAA	ENT_2mo_1	703	425	0	0.568990042674253	ENT	2mo	1	Oligo NN
ENT_2mo_1:GTGCTCAAGCTTCTCA	ENT_2mo_1	4056	1719	0	0.17258382642998	ENT	2mo	1	L6b/CT ENT Glut
ENT_2mo_1:GTGCTCAAGGCAACAA	ENT_2mo_1	7078	2467	0	0.211924272393331	ENT	2mo	1	Pvalb Gaba
ENT_2mo_1:GTGCTCCGTAGTTACG	ENT_2mo_1	4356	1895	0	0.160697887970615	ENT	2mo	1	L2 IT PPP-APr Glut
ENT_2mo_1:GTGCTCCGTCACAGCG	ENT_2mo_1	6256	2372	0.0159846547314578	0.159846547314578	ENT	2mo	1	L2/3 IT PPP Glut
ENT_2mo_1:GTGCTCCGTCCCGGAA	ENT_2mo_1	2920	1519	0.0342465753424658	0.136986301369863	ENT	2mo	1	L6b/CT ENT Glut
ENT_2mo_1:GTGCTCCGTGTCCAGG	ENT_2mo_1	529	381	0	0.378071833648393	ENT	2mo	1	OPC NN
ENT_2mo_1:GTGCTCCGTGTTTGTC	ENT_2mo_1	678	505	0.147492625368732	0.294985250737463	ENT	2mo	1	ABC NN
ENT_2mo_1:GTGCTCCGTTAGCAGC	ENT_2mo_1	4056	1636	0	0.2465483234714	ENT	2mo	1	L2/3 IT PIR-ENTl Glut
ENT_2mo_1:GTGCTCCGTTGCAATG	ENT_2mo_1	4275	1695	0.0233918128654971	0.116959064327485	ENT	2mo	1	L5 ET CTX Glut
ENT_2mo_1:GTGCTCCGTTGGTTAG	ENT_2mo_1	6513	2369	0.0153539075694764	0.168892983264241	ENT	2mo	1	L2/3 IT PIR-ENTl Glut
ENT_2mo_1:GTGCTCCGTTGTAACG	ENT_2mo_1	10707	3322	0	0.214812739329411	ENT	2mo	1	L5/6 IT TPE-ENT Glut
ENT_2mo_1:GTGCTGATCCTCACAC	ENT_2mo_1	1614	891	0	0.557620817843866	ENT	2mo	1	L2/3 IT PPP Glut
ENT_2mo_1:GTGCTGATCTAGCGTG	ENT_2mo_1	2481	1234	0.0403063280935107	0.161225312374043	ENT	2mo	1	L6b/CT ENT Glut
ENT_2mo_1:GTGCTGATCTAGCTAA	ENT_2mo_1	3441	1441	0.0290613193839	0.2615518744551	ENT	2mo	1	Sst Gaba
ENT_2mo_1:GTGCTGGGTAATCACG	ENT_2mo_1	5759	2048	0.0347282514325404	0.173641257162702	ENT	2mo	1	COAp Grxcr2 Glut
ENT_2mo_1:GTGCTGGGTATTGTCC	ENT_2mo_1	1589	851	0	0.251730648206419	ENT	2mo	1	OPC NN
ENT_2mo_1:GTGCTTACAAACTGCC	ENT_2mo_1	5050	2094	0	0.257425742574257	ENT	2mo	1	L5/6 IT TPE-ENT Glut
ENT_2mo_1:GTGCTTACACCCACCT	ENT_2mo_1	1521	823	0.131492439184747	0.19723865877712	ENT	2mo	1	Astro-TE NN
ENT_2mo_1:GTGCTTACACGTGCTG	ENT_2mo_1	3236	1500	0	0.278121137206428	ENT	2mo	1	L2/3 IT PPP Glut
ENT_2mo_1:GTGCTTACATAGACCC	ENT_2mo_1	8340	2653	0.0239808153477218	0.311750599520384	ENT	2mo	1	Sst Gaba
ENT_2mo_1:GTGCTTACATTGTGAT	ENT_2mo_1	1216	721	0	0.0822368421052631	ENT	2mo	1	OPC NN
ENT_2mo_1:GTGCTTCTCAGGTCCA	ENT_2mo_1	8384	2822	0	0.107347328244275	ENT	2mo	1	L5/6 IT TPE-ENT Glut
ENT_2mo_1:GTGCTTCTCATCACTT	ENT_2mo_1	7750	2481	0.0129032258064516	0.103225806451613	ENT	2mo	1	L6b/CT ENT Glut
ENT_2mo_1:GTGCTTCTCCTCACTA	ENT_2mo_1	11378	3411	0.035155563367903	0.140622253471612	ENT	2mo	1	L5/6 IT TPE-ENT Glut
ENT_2mo_1:GTGCTTCTCTCTAGCC	ENT_2mo_1	420	335	0.238095238095238	0.238095238095238	ENT	2mo	1	Microglia NN
ENT_2mo_1:GTGGACACAATAGCCC	ENT_2mo_1	6650	2347	0	0.165413533834586	ENT	2mo	1	COAp Grxcr2 Glut
ENT_2mo_1:GTGGACACACTCGCTC	ENT_2mo_1	2756	1279	0	0.253991291727141	ENT	2mo	1	L2/3 IT PPP Glut
ENT_2mo_1:GTGGACACAGCAACCT	ENT_2mo_1	3303	1513	0.0605510142294883	0.0605510142294883	ENT	2mo	1	L2/3 IT ENT Glut
ENT_2mo_1:GTGGACACATAGACCC	ENT_2mo_1	7987	2428	0	0.125203455615375	ENT	2mo	1	L2/3 IT ENT Glut
ENT_2mo_1:GTGGACACATGAGTTT	ENT_2mo_1	519	354	0	0.578034682080925	ENT	2mo	1	Oligo NN
ENT_2mo_1:GTGGATGCAACTAGGG	ENT_2mo_1	554	342	0	0	ENT	2mo	1	Oligo NN
ENT_2mo_1:GTGGATGCAATTGAAG	ENT_2mo_1	1976	1006	0	0.0506072874493927	ENT	2mo	1	L2/3 IT PPP Glut
ENT_2mo_1:GTGGATGCACAGGGAC	ENT_2mo_1	1590	944	0	0.251572327044025	ENT	2mo	1	L6b/CT ENT Glut
ENT_2mo_1:GTGGATGCACGGTACT	ENT_2mo_1	3156	1530	0.0316856780735108	0.253485424588086	ENT	2mo	1	Pvalb Gaba
ENT_2mo_1:GTGGATGCAGCATGAG	ENT_2mo_1	2725	1347	0.073394495412844	0.146788990825688	ENT	2mo	1	CT SUB Glut
ENT_2mo_1:GTGGATGCAGCTAATT	ENT_2mo_1	8885	2820	0	0.191333708497468	ENT	2mo	1	L2/3 IT ENT Glut
ENT_2mo_1:GTGGATGCAGCTTAAT	ENT_2mo_1	544	385	0.183823529411765	0.367647058823529	ENT	2mo	1	Oligo NN
ENT_2mo_1:GTGGATGCATCTAGCA	ENT_2mo_1	387	291	0.258397932816538	0.775193798449612	ENT	2mo	1	OB-STR-CTX Inh IMN
ENT_2mo_1:GTGGATGCATTATGGT	ENT_2mo_1	5360	2082	0.0373134328358209	0.298507462686567	ENT	2mo	1	L2/3 IT ENT Glut
ENT_2mo_1:GTGGCTTCAGGCATGA	ENT_2mo_1	642	443	0	0.311526479750779	ENT	2mo	1	OPC NN
ENT_2mo_1:GTGGCTTCATAATCCG	ENT_2mo_1	6958	2439	0.0287438919229664	0.258695027306697	ENT	2mo	1	L2/3 IT PIR-ENTl Glut
ENT_2mo_1:GTGGCTTCATGTCAAT	ENT_2mo_1	13618	3492	0.0220296666177119	0.102805110882655	ENT	2mo	1	L2 IT ENT-po Glut
ENT_2mo_1:GTGGTTAGTTGTTGGA	ENT_2mo_1	7808	2741	0.0128073770491803	0.140881147540984	ENT	2mo	1	L2/3 IT PPP Glut
ENT_2mo_1:GTGGTTAGTTTAGCTC	ENT_2mo_1	5382	1820	0	0.148643626904496	ENT	2mo	1	L5 IT CTX Glut
ENT_2mo_1:GTGGTTAGTTTGGCGG	ENT_2mo_1	5046	2074	0	0.118906064209275	ENT	2mo	1	L2/3 IT PPP Glut
ENT_2mo_1:GTGTAACTCCGGCTAA	ENT_2mo_1	6128	2176	0.0326370757180157	0.195822454308094	ENT	2mo	1	L5/6 IT TPE-ENT Glut
ENT_2mo_1:GTGTAACTCCTAGTCC	ENT_2mo_1	2213	1243	0.0903750564844103	0.135562584726615	ENT	2mo	1	Pvalb Gaba
ENT_2mo_1:GTGTAACTCCTGAGTG	ENT_2mo_1	4253	1752	0	0.164589701387256	ENT	2mo	1	L2/3 IT ENT Glut
ENT_2mo_1:GTGTAACTCCTTGCAC	ENT_2mo_1	3047	1506	0	0.557925828683951	ENT	2mo	1	L2/3 IT PPP Glut
ENT_2mo_1:GTGTAACTCGATATTG	ENT_2mo_1	2508	1179	0.0398724082934609	0	ENT	2mo	1	L2/3 IT PPP Glut
ENT_2mo_1:GTGTAACTCGTTATAG	ENT_2mo_1	1561	952	0	0.51249199231262	ENT	2mo	1	L6b/CT ENT Glut
ENT_2mo_1:GTGTCCAAGCGAAGTA	ENT_2mo_1	1451	872	0	0.206753962784287	ENT	2mo	1	L2/3 IT CTX Glut
ENT_2mo_1:GTGTCCAAGGAAGCTA	ENT_2mo_1	860	564	0	0.348837209302326	ENT	2mo	1	OPC NN
ENT_2mo_1:GTGTCCAAGGCTACAT	ENT_2mo_1	5201	2072	0	0.30763314747164	ENT	2mo	1	L6b/CT ENT Glut
ENT_2mo_1:GTGTCCAAGGCTAGAA	ENT_2mo_1	5263	2021	0	0.133003990119704	ENT	2mo	1	L2/3 IT ENT Glut
ENT_2mo_1:GTGTCCAAGTGAGAGC	ENT_2mo_1	1905	935	0	0.10498687664042	ENT	2mo	1	Vip Gaba
ENT_2mo_1:GTGTGAGCAACAACAA	ENT_2mo_1	8039	2831	0	0.23634780445329	ENT	2mo	1	L5/6 IT TPE-ENT Glut
ENT_2mo_1:GTGTGAGCAACCCTAA	ENT_2mo_1	3452	1632	0	0.318655851680185	ENT	2mo	1	Sst Gaba
ENT_2mo_1:GTGTGAGCAAGTGAAC	ENT_2mo_1	1017	673	0.0983284169124877	0.196656833824975	ENT	2mo	1	OPC NN
ENT_2mo_1:GTGTGAGCAGATAGAC	ENT_2mo_1	1941	1083	0.103039670273055	0.360638845955693	ENT	2mo	1	Sst Gaba
ENT_2mo_1:GTGTGCGGTCCTAACT	ENT_2mo_1	3530	1519	0.056657223796034	0.28328611898017	ENT	2mo	1	L2 IT PPP-APr Glut
ENT_2mo_1:GTGTGCGGTGTCCAGG	ENT_2mo_1	4551	1952	0	0.1538123489343	ENT	2mo	1	L2/3 IT PPP Glut
ENT_2mo_1:GTGTGCGGTTAGCAGC	ENT_2mo_1	5046	2208	0	0.198176773682124	ENT	2mo	1	Lamp5 Gaba
ENT_2mo_1:GTGTGCGGTTCACCCA	ENT_2mo_1	2520	1278	0.0396825396825397	0.396825396825397	ENT	2mo	1	Sst Gaba
ENT_2mo_1:GTGTGTTAGAACCTAC	ENT_2mo_1	2999	1482	0.0333444481493831	0.266755585195065	ENT	2mo	1	L6b/CT ENT Glut
ENT_2mo_1:GTGTGTTAGACAACGA	ENT_2mo_1	2867	1443	0.0348796651552145	0.453435647017789	ENT	2mo	1	L2/3 IT PPP Glut
ENT_2mo_1:GTGTGTTAGACACCGC	ENT_2mo_1	4273	1771	0.0234027615258601	0.1170138076293	ENT	2mo	1	L2/3 IT ENT Glut
ENT_2mo_1:GTGTGTTAGCTAATCA	ENT_2mo_1	2598	1280	0	0.153964588144727	ENT	2mo	1	Lamp5 Gaba
ENT_2mo_1:GTGTGTTAGGACCTCA	ENT_2mo_1	886	599	0	0.451467268623025	ENT	2mo	1	Oligo NN
ENT_2mo_1:GTGTGTTAGTAACCCG	ENT_2mo_1	3214	1580	0	0.124455507156192	ENT	2mo	1	IT AON-TT-DP Glut
ENT_2mo_1:GTGTTACAGCCACATG	ENT_2mo_1	3265	1468	0.0306278713629403	0.275650842266462	ENT	2mo	1	L6 CT CTX Glut
ENT_2mo_1:GTGTTACAGGCGCTTA	ENT_2mo_1	2187	1161	0.0914494741655235	0.228623685413809	ENT	2mo	1	L2 IT PPP-APr Glut
ENT_2mo_1:GTGTTACAGGGATGAC	ENT_2mo_1	364	276	0	0.549450549450549	ENT	2mo	1	Oligo NN
ENT_2mo_1:GTGTTACAGTAACAGG	ENT_2mo_1	9743	2792	0	0.112901570358206	ENT	2mo	1	L2 IT ENT-po Glut
ENT_2mo_1:GTGTTCCTCAAGCCTG	ENT_2mo_1	956	641	0	0.313807531380753	ENT	2mo	1	OPC NN
ENT_2mo_1:GTGTTCCTCACATTGA	ENT_2mo_1	3351	1540	0.0298418382572366	0.238734706057893	ENT	2mo	1	L6 CT CTX Glut
ENT_2mo_1:GTGTTCCTCAGTATTG	ENT_2mo_1	4288	1803	0	0.139925373134328	ENT	2mo	1	L2/3 IT PPP Glut
ENT_2mo_1:GTGTTCCTCATGTGGT	ENT_2mo_1	8609	2994	0.0116157509582995	0.20908351724939	ENT	2mo	1	L5/6 IT TPE-ENT Glut
ENT_2mo_1:GTGTTCCTCGACAAAG	ENT_2mo_1	997	606	0	0.401203610832498	ENT	2mo	1	OPC NN
ENT_2mo_1:GTGTTCCTCTGCAACG	ENT_2mo_1	4034	2080	0.0247892910262766	0.37183936539415	ENT	2mo	1	L6b/CT ENT Glut
ENT_2mo_1:GTTAAACGTAGTTAAC	ENT_2mo_1	4496	1902	0.0222419928825623	0.111209964412811	ENT	2mo	1	L2/3 IT ENT Glut
ENT_2mo_1:GTTAAACGTATGGTGC	ENT_2mo_1	430	319	0	0.232558139534884	ENT	2mo	1	Oligo NN
ENT_2mo_1:GTTAAACGTGAGGTAG	ENT_2mo_1	534	399	0	0.374531835205993	ENT	2mo	1	Astro-TE NN
ENT_2mo_1:GTTAAACGTGTTGTGA	ENT_2mo_1	3287	1394	0	0.182537268025555	ENT	2mo	1	Sst Gaba
ENT_2mo_1:GTTAAACGTTGAGCCG	ENT_2mo_1	1833	993	0	0.327332242225859	ENT	2mo	1	Microglia NN
ENT_2mo_1:GTTAACCAGTCATCCC	ENT_2mo_1	5950	2122	0	0.0672268907563025	ENT	2mo	1	L2/3 IT ENT Glut
ENT_2mo_1:GTTAACCAGTTTGCGG	ENT_2mo_1	2998	1318	0	0.300200133422282	ENT	2mo	1	L2/3 IT PPP Glut
ENT_2mo_1:GTTAACGGTAGGATTT	ENT_2mo_1	2124	1111	0.0470809792843691	0.141242937853107	ENT	2mo	1	L2/3 IT PPP Glut
ENT_2mo_1:GTTAACGGTTAGGTTG	ENT_2mo_1	1800	1043	0	0.166666666666667	ENT	2mo	1	L2/3 IT PPP Glut
ENT_2mo_1:GTTAACGGTTATTGCC	ENT_2mo_1	2766	1304	0	0.361532899493854	ENT	2mo	1	L6b/CT ENT Glut
ENT_2mo_1:GTTAACGGTTGTGATG	ENT_2mo_1	758	532	0.395778364116095	0.395778364116095	ENT	2mo	1	Astro-TE NN
ENT_2mo_1:GTTAACGGTTTATCTG	ENT_2mo_1	6516	2350	0	0.168815224063843	ENT	2mo	1	L6b/CT ENT Glut
ENT_2mo_1:GTTAAGCTCACGTTAA	ENT_2mo_1	1887	1034	0	0.158982511923688	ENT	2mo	1	OPC NN
ENT_2mo_1:GTTAAGCTCGCAACAT	ENT_2mo_1	7021	2538	0	0.227887765275602	ENT	2mo	1	Pvalb Gaba
ENT_2mo_1:GTTAAGCTCTCGCCTG	ENT_2mo_1	10884	3086	0.0183755972069092	0.11944138184491	ENT	2mo	1	L2/3 IT ENT Glut
ENT_2mo_1:GTTAAGTGTACCAGGT	ENT_2mo_1	3921	1835	0.0765110941086457	0.280540678398368	ENT	2mo	1	NP SUB Glut
ENT_2mo_1:GTTAAGTGTGGATGTC	ENT_2mo_1	5419	2205	0.0553607676693117	0.184535892231039	ENT	2mo	1	CA1-ProS Glut
ENT_2mo_1:GTTAAGTGTTATCCGT	ENT_2mo_1	975	584	0	0.205128205128205	ENT	2mo	1	Astro-TE NN
ENT_2mo_1:GTTAATGTCAATCTCT	ENT_2mo_1	354	301	0	0	ENT	2mo	1	Microglia NN
ENT_2mo_1:GTTAATGTCCAGGGAG	ENT_2mo_1	3198	1474	0	0.469043151969981	ENT	2mo	1	L2/3 IT PPP Glut
ENT_2mo_1:GTTAATGTCCGCTAGA	ENT_2mo_1	5817	2279	0	0.120336943441637	ENT	2mo	1	L2/3 IT PPP Glut
ENT_2mo_1:GTTAATGTCCTCATCA	ENT_2mo_1	3162	1441	0	0.126502213788741	ENT	2mo	1	Lamp5 Gaba
ENT_2mo_1:GTTAATGTCGGCTAGC	ENT_2mo_1	6906	2413	0.0144801621778164	0.0868809730668983	ENT	2mo	1	L6b/CT ENT Glut
ENT_2mo_1:GTTACAGGTCTTGCTG	ENT_2mo_1	1733	1003	0.0577034045008656	0.403923831506059	ENT	2mo	1	Lamp5 Gaba
ENT_2mo_1:GTTACAGGTGATTTGG	ENT_2mo_1	5455	2138	0.0183318056828598	0.0183318056828598	ENT	2mo	1	IT EP-CLA Glut
ENT_2mo_1:GTTACAGGTGTAACCA	ENT_2mo_1	7476	2383	0.0133761369716426	0.120385232744783	ENT	2mo	1	L2/3 IT ENT Glut
ENT_2mo_1:GTTACAGGTTATGTGG	ENT_2mo_1	4642	1988	0	0.32313657906075	ENT	2mo	1	L2/3 IT PPP Glut
ENT_2mo_1:GTTACAGGTTTATCTG	ENT_2mo_1	337	258	0	0.890207715133531	ENT	2mo	1	Oligo NN
ENT_2mo_1:GTTACCTGTACGCGCA	ENT_2mo_1	707	475	0	0.282885431400283	ENT	2mo	1	Oligo NN
ENT_2mo_1:GTTACCTGTCAGGAAG	ENT_2mo_1	1395	907	0.14336917562724	0.645161290322581	ENT	2mo	1	IT EP-CLA Glut
ENT_2mo_1:GTTACGCCAATGAAGC	ENT_2mo_1	2601	1251	0.0768935024990388	0.192233756247597	ENT	2mo	1	Vip Gaba
ENT_2mo_1:GTTACGCCACAATTAC	ENT_2mo_1	2232	1049	0.134408602150538	0.17921146953405	ENT	2mo	1	L2/3 IT PPP Glut
ENT_2mo_1:GTTACGCCACCAGCAT	ENT_2mo_1	8755	2755	0	0.274129069103369	ENT	2mo	1	Pvalb Gaba
ENT_2mo_1:GTTACGCCATTCAGCA	ENT_2mo_1	501	327	0	0.199600798403194	ENT	2mo	1	Oligo NN
ENT_2mo_1:GTTACGTAGACCATAC	ENT_2mo_1	5800	2148	0.0172413793103448	0.172413793103448	ENT	2mo	1	L2/3 IT ENT Glut
ENT_2mo_1:GTTACGTAGGTGAAAT	ENT_2mo_1	363	279	0	0.550964187327824	ENT	2mo	1	Oligo NN
ENT_2mo_1:GTTACGTAGTGTTGCG	ENT_2mo_1	2350	1217	0.0425531914893617	0.297872340425532	ENT	2mo	1	L5 IT CTX Glut
ENT_2mo_1:GTTACTAAGAGAAGGG	ENT_2mo_1	4238	1819	0	0.165172251061822	ENT	2mo	1	L2/3 IT ENT Glut
ENT_2mo_1:GTTACTAAGCGTGCGT	ENT_2mo_1	3246	1468	0	0.246457178065311	ENT	2mo	1	L6 CT CTX Glut
ENT_2mo_1:GTTACTAAGCTATTAG	ENT_2mo_1	640	424	0	0	ENT	2mo	1	Oligo NN
ENT_2mo_1:GTTACTAAGGATCCGC	ENT_2mo_1	5107	1852	0.0195809672997846	0.234971607597415	ENT	2mo	1	L2/3 IT PPP Glut
ENT_2mo_1:GTTACTAAGGTTTGCG	ENT_2mo_1	4279	1725	0.0467398924982473	0.280439354989484	ENT	2mo	1	L2/3 IT ENT Glut
ENT_2mo_1:GTTACTCGTAAATTGC	ENT_2mo_1	2025	1087	0	0.0987654320987654	ENT	2mo	1	L6b/CT ENT Glut
ENT_2mo_1:GTTACTCGTCAAAGGG	ENT_2mo_1	2220	1205	0.045045045045045	0.225225225225225	ENT	2mo	1	L2/3 IT ENT Glut
ENT_2mo_1:GTTACTCGTCGCGCAA	ENT_2mo_1	7101	2463	0.014082523588227	0.239402900999859	ENT	2mo	1	L2/3 IT ENT Glut
ENT_2mo_1:GTTACTCGTCGTTACT	ENT_2mo_1	2616	1303	0	0.191131498470948	ENT	2mo	1	Lamp5 Gaba
ENT_2mo_1:GTTACTCGTGCTAGCG	ENT_2mo_1	2958	1616	0.0338066260987153	0.202839756592292	ENT	2mo	1	L2/3 IT ENT Glut
ENT_2mo_1:GTTACTCGTTAGTGAT	ENT_2mo_1	412	331	0	0.242718446601942	ENT	2mo	1	OPC NN
ENT_2mo_1:GTTACTCGTTTGCGCC	ENT_2mo_1	10384	2953	0.00963020030816641	0.13482280431433	ENT	2mo	1	L2/3 IT ENT Glut
ENT_2mo_1:GTTAGACTCAAGTGTC	ENT_2mo_1	2232	1250	0.0448028673835125	0.3584229390681	ENT	2mo	1	Pvalb Gaba
ENT_2mo_1:GTTAGACTCACAAGCT	ENT_2mo_1	7059	2464	0.0283326250177079	0.297492562685933	ENT	2mo	1	LA-BLA-BMA-PA Glut
ENT_2mo_1:GTTAGACTCCTTCTAG	ENT_2mo_1	4304	1767	0	0.278810408921933	ENT	2mo	1	L5 IT CTX Glut
ENT_2mo_1:GTTAGACTCGGTCAAT	ENT_2mo_1	4850	1787	0.0412371134020619	0.185567010309278	ENT	2mo	1	L2/3 IT ENT Glut
ENT_2mo_1:GTTAGACTCGTCCTTA	ENT_2mo_1	2192	1069	0	0.273722627737226	ENT	2mo	1	L5/6 IT TPE-ENT Glut
ENT_2mo_1:GTTAGGCGTAAGCTTG	ENT_2mo_1	1353	790	0	0.073909830007391	ENT	2mo	1	OPC NN
ENT_2mo_1:GTTAGGCGTACGCGCA	ENT_2mo_1	1938	985	0	0.154798761609907	ENT	2mo	1	L2/3 IT PPP Glut
ENT_2mo_1:GTTAGGCGTAGGTGTC	ENT_2mo_1	480	315	0	0	ENT	2mo	1	Astro-NT NN
ENT_2mo_1:GTTAGGCGTGCTTACT	ENT_2mo_1	3379	1503	0	0.236756436815626	ENT	2mo	1	NP PPP Glut
ENT_2mo_1:GTTAGGCGTTAGCAGC	ENT_2mo_1	3798	1389	0.0263296471827278	0.157977883096367	ENT	2mo	1	Vip Gaba
ENT_2mo_1:GTTAGGCGTTGACTTC	ENT_2mo_1	5088	2045	0	0.17688679245283	ENT	2mo	1	L2/3 IT PPP Glut
ENT_2mo_1:GTTAGGCGTTGGTTCT	ENT_2mo_1	4300	1829	0.0697674418604651	0.302325581395349	ENT	2mo	1	L6b/CT ENT Glut
ENT_2mo_1:GTTCACCTCCGCACAA	ENT_2mo_1	11237	3272	0.00889917237696894	0.177983447539379	ENT	2mo	1	L2/3 IT CTX Glut
ENT_2mo_1:GTTCACCTCGAGCTAT	ENT_2mo_1	2365	1246	0	0.169133192389006	ENT	2mo	1	L2/3 IT PPP Glut
ENT_2mo_1:GTTCACCTCGGTACGC	ENT_2mo_1	11530	3208	0.00867302688638335	0.277536860364267	ENT	2mo	1	L5/6 IT TPE-ENT Glut
ENT_2mo_1:GTTCACCTCTCCTCAA	ENT_2mo_1	7219	2354	0	0.249342014129381	ENT	2mo	1	Sst Gaba
ENT_2mo_1:GTTCATTTCATCCTCA	ENT_2mo_1	4261	1734	0.0704060079793476	0.0704060079793476	ENT	2mo	1	Sst Gaba
ENT_2mo_1:GTTCATTTCCAATAGC	ENT_2mo_1	362	313	0	0.552486187845304	ENT	2mo	1	Microglia NN
ENT_2mo_1:GTTCATTTCCACAATA	ENT_2mo_1	2931	1399	0	0.341180484476288	ENT	2mo	1	L5 PPP Glut
ENT_2mo_1:GTTCATTTCCCTTGCG	ENT_2mo_1	12491	3154	0.00800576415018813	0.144103754703386	ENT	2mo	1	L2/3 IT ENT Glut
ENT_2mo_1:GTTCATTTCCGGTTAG	ENT_2mo_1	5630	2131	0.0355239786856128	0.19538188277087	ENT	2mo	1	L5/6 IT TPE-ENT Glut
ENT_2mo_1:GTTCATTTCGCATTAA	ENT_2mo_1	4067	1761	0.024588148512417	0.221293336611753	ENT	2mo	1	L6b/CT ENT Glut
ENT_2mo_1:GTTCATTTCGCTATAA	ENT_2mo_1	4023	1843	0.0248570718369376	0.223713646532438	ENT	2mo	1	Sst Gaba
ENT_2mo_1:GTTCATTTCGTGCTTC	ENT_2mo_1	2875	1375	0	0.139130434782609	ENT	2mo	1	L2/3 IT PPP Glut
ENT_2mo_1:GTTCATTTCTAAGGTC	ENT_2mo_1	1675	1116	0	0.417910447761194	ENT	2mo	1	L2/3 IT ENT Glut
ENT_2mo_1:GTTCATTTCTCACACC	ENT_2mo_1	476	394	0.210084033613445	0.210084033613445	ENT	2mo	1	ABC NN
ENT_2mo_1:GTTCATTTCTTGGATA	ENT_2mo_1	2924	1278	0	0.170998632010944	ENT	2mo	1	Pvalb Gaba
ENT_2mo_1:GTTCCCAGTAACCTAG	ENT_2mo_1	3593	1538	0	0.111327581408294	ENT	2mo	1	Lamp5 Gaba
ENT_2mo_1:GTTCCCAGTACGGTAC	ENT_2mo_1	3834	1658	0	0.156494522691706	ENT	2mo	1	L2/3 IT PPP Glut
ENT_2mo_1:GTTCCCAGTATCTGGA	ENT_2mo_1	2379	1177	0	0.378310214375788	ENT	2mo	1	CT SUB Glut
ENT_2mo_1:GTTCCCAGTGTTGTGA	ENT_2mo_1	1784	1010	0	0.0560538116591928	ENT	2mo	1	Pvalb Gaba
ENT_2mo_1:GTTCCCAGTTGGATCA	ENT_2mo_1	533	384	0	0.187617260787992	ENT	2mo	1	Oligo NN
ENT_2mo_1:GTTCCTGGTGAGGTGA	ENT_2mo_1	1344	780	0.0744047619047619	0.0744047619047619	ENT	2mo	1	OPC NN
ENT_2mo_1:GTTCCTGGTGGTTCCC	ENT_2mo_1	1374	762	0	0.218340611353712	ENT	2mo	1	L6b/CT ENT Glut
ENT_2mo_1:GTTCCTGGTTTAACGG	ENT_2mo_1	5325	2012	0.0375586854460094	0.0938967136150235	ENT	2mo	1	L2/3 IT ENT Glut
ENT_2mo_1:GTTCCTGGTTTGTTGC	ENT_2mo_1	4577	1867	0	0.218483722962639	ENT	2mo	1	L2/3 IT ENT Glut
ENT_2mo_1:GTTCCTTCAACCCTAA	ENT_2mo_1	3832	1758	0	0.28705636743215	ENT	2mo	1	L5 NP CTX Glut
ENT_2mo_1:GTTCCTTCAACTAACT	ENT_2mo_1	4861	1976	0.0411437975725159	0.144003291503806	ENT	2mo	1	NP PPP Glut
ENT_2mo_1:GTTCGCGCAAGTAAGC	ENT_2mo_1	639	446	0	0	ENT	2mo	1	Oligo NN
ENT_2mo_1:GTTCGCGCACAGGATG	ENT_2mo_1	10431	3070	0.00958680855143323	0.143802128271498	ENT	2mo	1	L2/3 IT PIR-ENTl Glut
ENT_2mo_1:GTTCGCGCACCAGGTT	ENT_2mo_1	6057	2291	0.0330196466897804	0.148588410104012	ENT	2mo	1	L2/3 IT PPP Glut
ENT_2mo_1:GTTCGCGCAGCATTAT	ENT_2mo_1	4980	2035	0.0200803212851406	0.240963855421687	ENT	2mo	1	NP SUB Glut
ENT_2mo_1:GTTCGCTTCACTCGCT	ENT_2mo_1	12014	3292	0	0.166472448809722	ENT	2mo	1	NP SUB Glut
ENT_2mo_1:GTTCGCTTCAGGTTTA	ENT_2mo_1	2958	1401	0	0.169033130493577	ENT	2mo	1	L6b/CT ENT Glut
ENT_2mo_1:GTTCGCTTCGAGGTGG	ENT_2mo_1	6761	2223	0.0147907114332199	0.162697825765419	ENT	2mo	1	Sncg Gaba
ENT_2mo_1:GTTCGCTTCTTGATGA	ENT_2mo_1	7193	2372	0	0.0556096204643403	ENT	2mo	1	L2/3 IT ENT Glut
ENT_2mo_1:GTTCTCATCTTGTTCG	ENT_2mo_1	8283	2585	0.0120729204394543	0.229385488349632	ENT	2mo	1	L2/3 IT PIR-ENTl Glut
ENT_2mo_1:GTTCTTAGTAGCTGGT	ENT_2mo_1	5765	2106	0	0.225498699045967	ENT	2mo	1	L6b/CT ENT Glut
ENT_2mo_1:GTTCTTAGTTTGCGCC	ENT_2mo_1	6235	2144	0	0.20850040096231	ENT	2mo	1	L5 ET CTX Glut
ENT_2mo_1:GTTCTTGTCAGGAACA	ENT_2mo_1	2500	1308	0	0.24	ENT	2mo	1	CA3 Glut
ENT_2mo_1:GTTCTTGTCCCTGGTT	ENT_2mo_1	10936	3029	0.0182882223847842	0.17373811265545	ENT	2mo	1	L2/3 IT PPP Glut
ENT_2mo_1:GTTCTTGTCCTGAGTG	ENT_2mo_1	4939	1895	0.0809880542619963	0.161976108523993	ENT	2mo	1	L5/6 IT TPE-ENT Glut
ENT_2mo_1:GTTCTTGTCGTAACGT	ENT_2mo_1	1010	634	0	0.495049504950495	ENT	2mo	1	Lamp5 Gaba
ENT_2mo_1:GTTCTTGTCTAGCGAT	ENT_2mo_1	1455	842	0.0687285223367698	0.13745704467354	ENT	2mo	1	OPC NN
ENT_2mo_1:GTTCTTGTCTTTAAGG	ENT_2mo_1	4389	2006	0.0455684666210982	0.113921166552745	ENT	2mo	1	L2/3 IT PPP Glut
ENT_2mo_1:GTTGCATAGCATGTCG	ENT_2mo_1	7624	2664	0.0393494228751312	0.249213011542497	ENT	2mo	1	SUB-ProS Glut
ENT_2mo_1:GTTGCATAGCCTGATG	ENT_2mo_1	6014	2208	0	0.282673761223811	ENT	2mo	1	Sst Gaba
ENT_2mo_1:GTTGCATAGGAATAAC	ENT_2mo_1	4640	2012	0	0.172413793103448	ENT	2mo	1	L2/3 IT PPP Glut
ENT_2mo_1:GTTGCATAGGACCTCA	ENT_2mo_1	5343	2013	0.0374321542204754	0.318173310874041	ENT	2mo	1	L2/3 IT PPP Glut
ENT_2mo_1:GTTGCATAGTCAGGCC	ENT_2mo_1	1092	618	0	0.183150183150183	ENT	2mo	1	OPC NN
ENT_2mo_1:GTTGCATAGTTAGGCT	ENT_2mo_1	5029	1997	0.0198846689202625	0.23861602704315	ENT	2mo	1	NP SUB Glut
ENT_2mo_1:GTTGCATAGTTTGGTA	ENT_2mo_1	4962	2099	0	0.221684804514309	ENT	2mo	1	L5/6 IT TPE-ENT Glut
ENT_2mo_1:GTTGCCCGTGCTCCAC	ENT_2mo_1	2599	1272	0.0384763370527126	0.423239707579838	ENT	2mo	1	CT SUB Glut
ENT_2mo_1:GTTGCCCGTGTTCCCA	ENT_2mo_1	4730	1799	0.0211416490486258	0.147991543340381	ENT	2mo	1	L6b/CT ENT Glut
ENT_2mo_1:GTTGCCCGTTAACGAT	ENT_2mo_1	4727	2019	0.0423101332769198	0.317325999576899	ENT	2mo	1	L2/3 IT CTX Glut
ENT_2mo_1:GTTGCCCGTTCCGCAC	ENT_2mo_1	7215	2332	0	0.110880110880111	ENT	2mo	1	L2/3 IT ENT Glut
ENT_2mo_1:GTTGCGGGTAATGACT	ENT_2mo_1	2352	1198	0.127551020408163	0.0850340136054422	ENT	2mo	1	OPC NN
ENT_2mo_1:GTTGCGGGTATTACCC	ENT_2mo_1	6202	2108	0	0.17736214124476	ENT	2mo	1	COAp Grxcr2 Glut
ENT_2mo_1:GTTGCGGGTGTTTGAG	ENT_2mo_1	3408	1660	0	0.146713615023474	ENT	2mo	1	L5 IT CTX Glut
ENT_2mo_1:GTTGCGGGTTCAAGCA	ENT_2mo_1	604	456	0.165562913907285	0.662251655629139	ENT	2mo	1	OPC NN
ENT_2mo_1:GTTGCGGGTTCACCAT	ENT_2mo_1	1696	990	0	0.471698113207547	ENT	2mo	1	L6b/CT ENT Glut
ENT_2mo_1:GTTGCTGAGATGCCTG	ENT_2mo_1	719	495	0.139082058414465	0.278164116828929	ENT	2mo	1	Astro-TE NN
ENT_2mo_1:GTTGCTGAGCGAAGTA	ENT_2mo_1	1158	755	0	0.172711571675302	ENT	2mo	1	L6b/CT ENT Glut
ENT_2mo_1:GTTGCTGAGGAATAAC	ENT_2mo_1	1710	980	0	0.175438596491228	ENT	2mo	1	Lamp5 Gaba
ENT_2mo_1:GTTGCTGAGGACCTGC	ENT_2mo_1	4339	1838	0.0230467849734962	0.0691403549204886	ENT	2mo	1	L2/3 IT PPP Glut
ENT_2mo_1:GTTGCTGAGGCCTTAG	ENT_2mo_1	6173	2299	0.0485987364328528	0.210594524542362	ENT	2mo	1	L2/3 IT CTX Glut
ENT_2mo_1:GTTGCTGAGGGCCATC	ENT_2mo_1	355	280	0	0.563380281690141	ENT	2mo	1	Oligo NN
ENT_2mo_1:GTTGGAGCAATCCCTT	ENT_2mo_1	1421	848	0.0703729767769177	0.211118930330753	ENT	2mo	1	Astro-TE NN
ENT_2mo_1:GTTGGAGCAATTAGCT	ENT_2mo_1	7397	2562	0	0.27037988373665	ENT	2mo	1	L2/3 IT ENT Glut
ENT_2mo_1:GTTGGAGCAGCATGAG	ENT_2mo_1	994	645	0.100603621730382	0.201207243460765	ENT	2mo	1	OPC NN
ENT_2mo_1:GTTGGAGCAGCCTAAC	ENT_2mo_1	8312	2612	0.0120307988450433	0.228585178055823	ENT	2mo	1	L2/3 IT PPP Glut
ENT_2mo_1:GTTGGAGCAGGAACCA	ENT_2mo_1	360	260	0	0	ENT	2mo	1	Oligo NN
ENT_2mo_1:GTTGGAGCATAGACCC	ENT_2mo_1	4427	1818	0.0451773209848656	0.15812062344703	ENT	2mo	1	L6b/CT ENT Glut
ENT_2mo_1:GTTGGAGCATGGTTAT	ENT_2mo_1	3002	1447	0.033311125916056	0.233177881412392	ENT	2mo	1	L2/3 IT PPP Glut
ENT_2mo_1:GTTGGCCAGCTCGCTT	ENT_2mo_1	4204	1723	0	0.333016175071361	ENT	2mo	1	L6b/CT ENT Glut
ENT_2mo_1:GTTGGCCAGGCGGATG	ENT_2mo_1	2334	1128	0	0.25706940874036	ENT	2mo	1	L6b/CT ENT Glut
ENT_2mo_1:GTTGGCCAGGCTCATG	ENT_2mo_1	2002	1109	0.14985014985015	0.1998001998002	ENT	2mo	1	Pvalb Gaba
ENT_2mo_1:GTTGGCCAGTAACAGG	ENT_2mo_1	359	290	0	0.278551532033426	ENT	2mo	1	Microglia NN
ENT_2mo_1:GTTGGCGGTCCAAATG	ENT_2mo_1	2257	1130	0	0.132919805050953	ENT	2mo	1	L6b/CT ENT Glut
ENT_2mo_1:GTTGGCGGTGCTAGAC	ENT_2mo_1	7366	2804	0.013575889220744	0.176486559869671	ENT	2mo	1	L2/3 IT PPP Glut
ENT_2mo_1:GTTGGCGGTGGAGCAA	ENT_2mo_1	2399	1302	0.0416840350145894	0.208420175072947	ENT	2mo	1	L5/6 IT TPE-ENT Glut
ENT_2mo_1:GTTGGCGGTTACAACG	ENT_2mo_1	3749	1570	0.0266737796745799	0.213390237396639	ENT	2mo	1	L2/3 IT PPP Glut
ENT_2mo_1:GTTGGCGGTTAGACCA	ENT_2mo_1	2225	1127	0	0.134831460674157	ENT	2mo	1	Pvalb Gaba
ENT_2mo_1:GTTGGCGGTTATAGCG	ENT_2mo_1	3489	1457	0.057323015190599	0.143307537976498	ENT	2mo	1	L6b/CT ENT Glut
ENT_2mo_1:GTTGGCGGTTGCAGTA	ENT_2mo_1	427	317	0	0	ENT	2mo	1	Oligo NN
ENT_2mo_1:GTTGGCGGTTTCCACG	ENT_2mo_1	3950	1619	0.0253164556962025	0.227848101265823	ENT	2mo	1	L6b/CT ENT Glut
ENT_2mo_1:GTTGTGAGTAGGTGTC	ENT_2mo_1	1675	1135	0.0597014925373134	0.119402985074627	ENT	2mo	1	L5/6 IT TPE-ENT Glut
ENT_2mo_1:GTTGTGAGTCATGAGC	ENT_2mo_1	3512	1552	0	0.227790432801822	ENT	2mo	1	L6 CT CTX Glut
ENT_2mo_1:GTTGTGAGTCCGCTGT	ENT_2mo_1	6801	2402	0	0.117629760329363	ENT	2mo	1	L6b/CT ENT Glut
ENT_2mo_1:GTTGTGAGTTAACAGT	ENT_2mo_1	2606	1307	0	0.0767459708365311	ENT	2mo	1	L2/3 IT ENT Glut
ENT_2mo_1:GTTGTGAGTTAAGCCA	ENT_2mo_1	5524	2104	0.0181028240405503	0.162925416364953	ENT	2mo	1	L6b/CT ENT Glut
ENT_2mo_1:GTTGTGAGTTGGCGTG	ENT_2mo_1	5064	1845	0	0.0592417061611374	ENT	2mo	1	L2/3 IT ENT Glut
ENT_2mo_1:GTTGTGAGTTTGGGCG	ENT_2mo_1	6306	2256	0.0158579130986362	0.0951474785918173	ENT	2mo	1	L2 IT ENT-po Glut
ENT_2mo_1:GTTGTTGCAAGGGTTG	ENT_2mo_1	3618	1656	0.0276395798783858	0.33167495854063	ENT	2mo	1	L6b/CT ENT Glut
ENT_2mo_1:GTTGTTGCAATAGCCC	ENT_2mo_1	1466	935	0.0682128240109141	0.682128240109141	ENT	2mo	1	Pvalb Gaba
ENT_2mo_1:GTTGTTGCACAAAGCG	ENT_2mo_1	4507	1939	0.0221877080097626	0.221877080097626	ENT	2mo	1	Pvalb Gaba
ENT_2mo_1:GTTGTTGCACTTGTTC	ENT_2mo_1	9531	3040	0.010492078480747	0.115412863288217	ENT	2mo	1	L2/3 IT PIR-ENTl Glut
ENT_2mo_1:GTTGTTGCAGCAAGAT	ENT_2mo_1	1831	945	0	0.218459858001092	ENT	2mo	1	L6 IT CTX Glut
ENT_2mo_1:GTTGTTGCATGTTGCA	ENT_2mo_1	7568	2693	0	0.158562367864693	ENT	2mo	1	Pvalb Gaba
ENT_2mo_1:GTTTAACCAATCTCTC	ENT_2mo_1	8674	2790	0	0.219045423103528	ENT	2mo	1	L2/3 IT PPP Glut
ENT_2mo_1:GTTTAACCACTTAACG	ENT_2mo_1	2717	1324	0	0.0736105999263894	ENT	2mo	1	L6b/CT ENT Glut
ENT_2mo_1:GTTTAACCATGAAGTA	ENT_2mo_1	3925	1776	0	0.152866242038217	ENT	2mo	1	L2/3 IT PPP Glut
ENT_2mo_1:GTTTAACCATTAGGCC	ENT_2mo_1	1295	742	0	0.308880308880309	ENT	2mo	1	Astro-TE NN
ENT_2mo_1:GTTTACCGTCAAAGAA	ENT_2mo_1	2206	1161	0	0.407978241160471	ENT	2mo	1	L6b/CT ENT Glut
ENT_2mo_1:GTTTACCGTCATCATC	ENT_2mo_1	4505	1925	0	0.244173140954495	ENT	2mo	1	L2/3 IT PPP Glut
ENT_2mo_1:GTTTACCGTGAAACAA	ENT_2mo_1	3017	1375	0	0.0994365263506795	ENT	2mo	1	L2/3 IT PPP Glut
ENT_2mo_1:GTTTACCGTGTTGTAG	ENT_2mo_1	7409	2507	0	0.12147388311513	ENT	2mo	1	L2/3 IT ENT Glut
ENT_2mo_1:GTTTACCGTGTTGTGA	ENT_2mo_1	2081	1079	0	0.240269101393561	ENT	2mo	1	L2 IT PPP-APr Glut
ENT_2mo_1:GTTTACCGTTGGATAT	ENT_2mo_1	4855	1965	0.0205973223480947	0.226570545829042	ENT	2mo	1	L2/3 IT CTX Glut
ENT_2mo_1:GTTTAGCAGACAGGTA	ENT_2mo_1	3537	1560	0.0848176420695505	0.310998020921685	ENT	2mo	1	L6b/CT ENT Glut
ENT_2mo_1:GTTTAGCAGCTAAGTC	ENT_2mo_1	6075	2270	0.0329218106995885	0.164609053497942	ENT	2mo	1	LA-BLA-BMA-PA Glut
ENT_2mo_1:GTTTAGCAGGACACTT	ENT_2mo_1	3105	1270	0	0.322061191626409	ENT	2mo	1	Vip Gaba
ENT_2mo_1:GTTTAGCAGGACCAGG	ENT_2mo_1	4724	1908	0	0.10584250635055	ENT	2mo	1	L2/3 IT PPP Glut
ENT_2mo_1:GTTTAGCAGGCGAAAC	ENT_2mo_1	5051	1984	0.0395961195802811	0.178182538111265	ENT	2mo	1	L6b/CT ENT Glut
ENT_2mo_1:GTTTAGCAGGCTTAAC	ENT_2mo_1	5334	2013	0	0.281214848143982	ENT	2mo	1	Sst Gaba
ENT_2mo_1:GTTTAGCAGTACTGGT	ENT_2mo_1	5471	1965	0	0.146225552915372	ENT	2mo	1	L6 IT CTX Glut
ENT_2mo_1:GTTTAGCAGTTGCGTG	ENT_2mo_1	3951	1918	0	0.151860288534548	ENT	2mo	1	L2/3 IT ENT Glut
ENT_2mo_1:GTTTATCTCAATGAGG	ENT_2mo_1	1058	691	0	0.189035916824197	ENT	2mo	1	L6b/CT ENT Glut
ENT_2mo_1:GTTTATCTCACTAGGT	ENT_2mo_1	4368	1820	0	0.366300366300366	ENT	2mo	1	L6b/CT ENT Glut
ENT_2mo_1:GTTTATCTCAGCTAAC	ENT_2mo_1	818	539	0.122249388753056	0.122249388753056	ENT	2mo	1	Oligo NN
ENT_2mo_1:GTTTATCTCATTGACA	ENT_2mo_1	7756	2432	0.0128932439401753	0.244971634863332	ENT	2mo	1	L2/3 IT ENT Glut
ENT_2mo_1:GTTTATCTCCCTCACG	ENT_2mo_1	5849	2071	0	0.307744913660455	ENT	2mo	1	L6 CT CTX Glut
ENT_2mo_1:GTTTATCTCGAGGTGG	ENT_2mo_1	3466	1559	0.0288517022504328	0.317368724754761	ENT	2mo	1	L5 IT CTX Glut
ENT_2mo_1:GTTTATCTCGTTATAG	ENT_2mo_1	2676	1326	0.0373692077727952	0.224215246636771	ENT	2mo	1	Pvalb chandelier Gaba
ENT_2mo_1:GTTTATCTCTAACTGA	ENT_2mo_1	3465	1536	0	0.173160173160173	ENT	2mo	1	L6b/CT ENT Glut
ENT_2mo_1:GTTTATCTCTAATCAG	ENT_2mo_1	4000	1555	0	0.05	ENT	2mo	1	L2/3 IT PPP Glut
ENT_2mo_1:GTTTATCTCTTGCAGG	ENT_2mo_1	4524	1762	0.0442086648983201	0.2210433244916	ENT	2mo	1	SUB-ProS Glut
ENT_2mo_1:GTTTCAGCAAGGTCCT	ENT_2mo_1	804	495	0	0.124378109452736	ENT	2mo	1	Oligo NN
ENT_2mo_1:GTTTCAGCAATGAAGC	ENT_2mo_1	961	620	0	0.624349635796046	ENT	2mo	1	OPC NN
ENT_2mo_1:GTTTCAGCACCTGTAA	ENT_2mo_1	733	450	0	0.409276944065484	ENT	2mo	1	Oligo NN
ENT_2mo_1:GTTTCAGCACTTAGGC	ENT_2mo_1	2467	1264	0	0.364815565464126	ENT	2mo	1	Vip Gaba
ENT_2mo_1:GTTTCAGCAGCTCAAC	ENT_2mo_1	555	404	0	0.720720720720721	ENT	2mo	1	Oligo NN
ENT_2mo_1:GTTTCAGCATCACAGC	ENT_2mo_1	7648	2672	0	0.235355648535565	ENT	2mo	1	L5/6 IT TPE-ENT Glut
ENT_2mo_1:GTTTCAGCATGACTAT	ENT_2mo_1	548	377	0	0.547445255474453	ENT	2mo	1	Oligo NN
ENT_2mo_1:GTTTCCTCAATAATCC	ENT_2mo_1	4804	1922	0	0.353871773522065	ENT	2mo	1	L2/3 IT CTX Glut
ENT_2mo_1:GTTTCCTCAGGGAGCT	ENT_2mo_1	3881	1774	0	0.334965215150734	ENT	2mo	1	L6b/CT ENT Glut
ENT_2mo_1:GTTTCCTCATGAATAG	ENT_2mo_1	8235	2717	0.0364298724954463	0.0728597449908925	ENT	2mo	1	L2 IT ENT-po Glut
ENT_2mo_1:GTTTCCTCATTATGGT	ENT_2mo_1	3186	1419	0	0.125549278091651	ENT	2mo	1	L6b/CT ENT Glut
ENT_2mo_1:GTTTGCTGTACCAGGT	ENT_2mo_1	1862	996	0	0.0537056928034372	ENT	2mo	1	OPC NN
ENT_2mo_1:GTTTGCTGTACGATTG	ENT_2mo_1	553	403	0	0	ENT	2mo	1	VLMC NN
ENT_2mo_1:GTTTGCTGTATGGTGC	ENT_2mo_1	1188	776	0.252525252525253	0.0841750841750842	ENT	2mo	1	Astro-TE NN
ENT_2mo_1:GTTTGCTGTCGCAATA	ENT_2mo_1	2238	1152	0.0446827524575514	0.223413762287757	ENT	2mo	1	L2 IT ENT-po Glut
ENT_2mo_1:GTTTGCTGTTGCATCT	ENT_2mo_1	11605	3333	0.00861697544161999	0.15510555794916	ENT	2mo	1	L2/3 IT ENT Glut
ENT_2mo_1:GTTTGTAAGCCTGTTC	ENT_2mo_1	449	358	0	0.44543429844098	ENT	2mo	1	ABC NN
ENT_2mo_1:GTTTGTAAGGCGCACT	ENT_2mo_1	2027	1025	0.148001973359645	0.246669955599408	ENT	2mo	1	CA3 Glut
ENT_2mo_1:GTTTGTAAGTAGGATG	ENT_2mo_1	2233	1075	0	0.358262427227944	ENT	2mo	1	L2/3 IT PPP Glut
ENT_2mo_1:GTTTGTAAGTTGTCAA	ENT_2mo_1	3730	1605	0.0268096514745308	0.294906166219839	ENT	2mo	1	L6 IT CTX Glut
ENT_2mo_1:GTTTGTAAGTTTGGGT	ENT_2mo_1	3008	1338	0.0332446808510638	0.0664893617021277	ENT	2mo	1	Vip Gaba
ENT_2mo_1:GTTTGTCGTAGCCTCC	ENT_2mo_1	3759	1641	0	0.186219739292365	ENT	2mo	1	L2/3 IT PPP Glut
ENT_2mo_1:GTTTGTCGTCGAAGTC	ENT_2mo_1	5787	2212	0.0172801105927078	0.172801105927078	ENT	2mo	1	SUB-ProS Glut
ENT_2mo_1:GTTTGTCGTCTTTGAC	ENT_2mo_1	637	436	0	0.313971742543171	ENT	2mo	1	Oligo NN
ENT_2mo_1:GTTTGTCGTTAGCGTA	ENT_2mo_1	4370	1911	0	0.297482837528604	ENT	2mo	1	L2/3 IT PPP Glut
ENT_2mo_1:GTTTGTTTCAGGGCCT	ENT_2mo_1	739	488	0	0.27063599458728	ENT	2mo	1	Oligo NN
ENT_2mo_1:GTTTGTTTCTTGGACG	ENT_2mo_1	6061	2045	0	0.181488203266788	ENT	2mo	1	L5/6 IT TPE-ENT Glut
ENT_2mo_1:TAAACAGCAAAGCGCA	ENT_2mo_1	2862	1258	0	0.244584206848358	ENT	2mo	1	Vip Gaba
ENT_2mo_1:TAAACAGCAAAGCGGC	ENT_2mo_1	4964	1916	0.0201450443190975	0.342465753424658	ENT	2mo	1	L2 IT ENT-po Glut
ENT_2mo_1:TAAACAGCAAGGACCA	ENT_2mo_1	3087	1464	0.0323939099449304	0.259151279559443	ENT	2mo	1	Pvalb Gaba
ENT_2mo_1:TAAACAGCACTGACCG	ENT_2mo_1	10770	3084	0.00928505106778087	0.0928505106778087	ENT	2mo	1	L2/3 IT ENT Glut
ENT_2mo_1:TAAACAGCATACCCGG	ENT_2mo_1	3110	1583	0.160771704180064	0.192926045016077	ENT	2mo	1	L6b/CT ENT Glut
ENT_2mo_1:TAAACAGCATCACTTC	ENT_2mo_1	4239	1732	0	0.188723755602736	ENT	2mo	1	L2/3 IT CTX Glut
ENT_2mo_1:TAAACAGCATGCTTAG	ENT_2mo_1	1153	677	0	0.346921075455334	ENT	2mo	1	Astro-TE NN
ENT_2mo_1:TAAACAGCATGGAGGC	ENT_2mo_1	6870	2522	0.0145560407569141	0.218340611353712	ENT	2mo	1	L2/3 IT ENT Glut
ENT_2mo_1:TAAAGCCTCCACAATA	ENT_2mo_1	4981	1856	0.0200762899016262	0.100381449508131	ENT	2mo	1	L2/3 IT PPP Glut
ENT_2mo_1:TAAAGCCTCTTAGTGA	ENT_2mo_1	9433	2872	0.0106010813102937	0.127212975723524	ENT	2mo	1	L2/3 IT PIR-ENTl Glut
ENT_2mo_1:TAACAAGCAAAGCGCA	ENT_2mo_1	3394	1497	0.0294637595757219	0.265173836181497	ENT	2mo	1	CT SUB Glut
ENT_2mo_1:TAACAAGCAAAGCGGC	ENT_2mo_1	3356	1546	0.0893921334922527	0.178784266984505	ENT	2mo	1	L5 NP CTX Glut
ENT_2mo_1:TAACAAGCACGAATCC	ENT_2mo_1	2901	1193	0	0.103412616339193	ENT	2mo	1	L2 IT ENT-po Glut
ENT_2mo_1:TAACAAGCACTGACTA	ENT_2mo_1	12576	3219	0.00795165394402036	0.143129770992366	ENT	2mo	1	L2 IT ENT-po Glut
ENT_2mo_1:TAACAAGCACTTAGGC	ENT_2mo_1	759	466	0	0.263504611330698	ENT	2mo	1	Oligo NN
ENT_2mo_1:TAACAAGCAGCACGAA	ENT_2mo_1	3413	1378	0.0292997363023733	0.322297099326106	ENT	2mo	1	L2/3 IT PPP Glut
ENT_2mo_1:TAACAAGCAGGCTAAG	ENT_2mo_1	2027	1113	0	0.148001973359645	ENT	2mo	1	L2/3 IT ENT Glut
ENT_2mo_1:TAACAAGCATGGCCTG	ENT_2mo_1	7009	2424	0.028534741047225	0.156941075759737	ENT	2mo	1	L2/3 IT PIR-ENTl Glut
ENT_2mo_1:TAACAAGCATGTTGGC	ENT_2mo_1	4540	1832	0	0.176211453744493	ENT	2mo	1	L2/3 IT PIR-ENTl Glut
ENT_2mo_1:TAACCAGGTGTGAGGA	ENT_2mo_1	4290	1886	0.0233100233100233	0.0699300699300699	ENT	2mo	1	L6b/CT ENT Glut
ENT_2mo_1:TAACCAGGTGTTTGAG	ENT_2mo_1	2004	1150	0	0.199600798403194	ENT	2mo	1	Lamp5 Lhx6 Gaba
ENT_2mo_1:TAACCAGGTTGCGCGA	ENT_2mo_1	323	281	0.619195046439629	0.619195046439629	ENT	2mo	1	Microglia NN
ENT_2mo_1:TAACCGGTCAAGGACA	ENT_2mo_1	5358	1994	0	0.111982082866741	ENT	2mo	1	L2/3 IT ENT Glut
ENT_2mo_1:TAACCGGTCCCTGGAA	ENT_2mo_1	5138	1962	0	0.233553912028026	ENT	2mo	1	L2/3 IT PPP Glut
ENT_2mo_1:TAACCGGTCTAAATCG	ENT_2mo_1	1927	1034	0	0.155682407887909	ENT	2mo	1	L2/3 IT PPP Glut
ENT_2mo_1:TAACCTAAGCATGCAT	ENT_2mo_1	8997	2318	0	0.155607424697121	ENT	2mo	1	L2/3 IT CTX Glut
ENT_2mo_1:TAACCTAAGCTCCTAC	ENT_2mo_1	4566	1697	0.0219010074463425	0.219010074463425	ENT	2mo	1	L2/3 IT PIR-ENTl Glut
ENT_2mo_1:TAACCTAAGGAGTAAT	ENT_2mo_1	2725	1267	0.036697247706422	0.036697247706422	ENT	2mo	1	L6b/CT ENT Glut
ENT_2mo_1:TAACCTAAGGATGATG	ENT_2mo_1	788	554	0	0.126903553299492	ENT	2mo	1	Astro-TE NN
ENT_2mo_1:TAACCTAAGGTCGAGG	ENT_2mo_1	3085	1507	0.0972447325769854	0.0648298217179903	ENT	2mo	1	L6b/CT ENT Glut
ENT_2mo_1:TAACCTAAGTCATTAG	ENT_2mo_1	6457	2343	0.0154870682979712	0.185844819575654	ENT	2mo	1	L5/6 IT TPE-ENT Glut
ENT_2mo_1:TAACCTAAGTCATTGA	ENT_2mo_1	2318	1090	0	0.172562553925798	ENT	2mo	1	Lamp5 Gaba
ENT_2mo_1:TAAGCCAGTCCTCCAA	ENT_2mo_1	7515	2388	0.0266134397870925	0.0931470392548237	ENT	2mo	1	L2/3 IT ENT Glut
ENT_2mo_1:TAAGCCAGTCCTTCAG	ENT_2mo_1	7727	2408	0.0517665329364566	0.0647081661705707	ENT	2mo	1	L2/3 IT ENT Glut
ENT_2mo_1:TAAGCCAGTGAGAAAC	ENT_2mo_1	3236	1499	0.030902348578492	0.216316440049444	ENT	2mo	1	L2/3 IT CTX Glut
ENT_2mo_1:TAAGCCTAGAACCTAC	ENT_2mo_1	349	297	0	0.859598853868195	ENT	2mo	1	Microglia NN
ENT_2mo_1:TAAGCCTAGGAACGCG	ENT_2mo_1	2442	1239	0	0.327600327600328	ENT	2mo	1	L6b/CT ENT Glut
ENT_2mo_1:TAAGCCTAGGATCCGC	ENT_2mo_1	8063	3077	0.024804663276696	0.12402331638348	ENT	2mo	1	L2/3 IT ENT Glut
ENT_2mo_1:TAAGCCTAGTTGCGTG	ENT_2mo_1	1080	681	0.0925925925925926	0.277777777777778	ENT	2mo	1	OPC NN
ENT_2mo_1:TAAGCCTAGTTGTCCC	ENT_2mo_1	8462	2575	0.0118175372252423	0.0945402978019381	ENT	2mo	1	L2/3 IT CTX Glut
ENT_2mo_1:TAAGCTATCAAGTGTC	ENT_2mo_1	4216	1832	0	0.213472485768501	ENT	2mo	1	L6b/CT ENT Glut
ENT_2mo_1:TAAGCTATCCGTTAAA	ENT_2mo_1	601	378	0.166389351081531	0	ENT	2mo	1	Oligo NN
ENT_2mo_1:TAAGCTATCTTGCAGG	ENT_2mo_1	5795	2294	0.0345125107851596	0.207075064710958	ENT	2mo	1	L2 IT ENT-po Glut
ENT_2mo_1:TAAGCTGGTCCACAAA	ENT_2mo_1	537	417	0	0.37243947858473	ENT	2mo	1	Microglia NN
ENT_2mo_1:TAAGCTGGTCCGTGAG	ENT_2mo_1	361	280	0	1.10803324099723	ENT	2mo	1	Oligo NN
ENT_2mo_1:TAAGCTGGTGCATTTC	ENT_2mo_1	3911	1727	0	0.178982357453337	ENT	2mo	1	L6b/CT ENT Glut
ENT_2mo_1:TAAGCTGGTGTGAGGA	ENT_2mo_1	4320	1993	0.0462962962962963	0.277777777777778	ENT	2mo	1	L2/3 IT ENT Glut
ENT_2mo_1:TAAGCTGGTTAATCGG	ENT_2mo_1	9726	2735	0.0308451573103023	0.17478922475838	ENT	2mo	1	L2/3 IT PIR-ENTl Glut
ENT_2mo_1:TAAGCTGGTTATGTGG	ENT_2mo_1	831	531	0.120336943441637	0.120336943441637	ENT	2mo	1	OPC NN
ENT_2mo_1:TAAGCTGGTTGCTGGG	ENT_2mo_1	1998	1053	0	0	ENT	2mo	1	Sncg Gaba
ENT_2mo_1:TAAGGACCAACCTAAT	ENT_2mo_1	3165	1450	0	0.315955766192733	ENT	2mo	1	L2/3 IT PPP Glut
ENT_2mo_1:TAAGGACCAATTAAGG	ENT_2mo_1	4239	1658	0.0235904694503421	0.212314225053079	ENT	2mo	1	Sst Gaba
ENT_2mo_1:TAAGGACCACCTAAGC	ENT_2mo_1	6758	2248	0	0.207161882213673	ENT	2mo	1	L2 IT ENT-po Glut
ENT_2mo_1:TAAGGACCACGTAATT	ENT_2mo_1	2136	1051	0.0936329588014981	0.327715355805243	ENT	2mo	1	CT SUB Glut
ENT_2mo_1:TAAGGACCAGAGAGCC	ENT_2mo_1	3718	1516	0.0268961807423346	0.0806885422270038	ENT	2mo	1	Vip Gaba
ENT_2mo_1:TAAGGACCAGTAAAGC	ENT_2mo_1	5736	1991	0	0.174337517433752	ENT	2mo	1	L6b/CT ENT Glut
ENT_2mo_1:TAAGGCTTCCTGGTGA	ENT_2mo_1	1031	663	0	0.193986420950533	ENT	2mo	1	Pvalb Gaba
ENT_2mo_1:TAAGGCTTCGCTCACT	ENT_2mo_1	5853	2148	0.0341705108491372	0.187937809670255	ENT	2mo	1	L2/3 IT PPP Glut
ENT_2mo_1:TAAGGCTTCTACCTAT	ENT_2mo_1	7492	2387	0.0133475707421249	0.106780565936999	ENT	2mo	1	L6b/CT ENT Glut
ENT_2mo_1:TAAGGCTTCTGCAACG	ENT_2mo_1	4804	1794	0.0832639467110741	0.333055786844296	ENT	2mo	1	SUB-ProS Glut
ENT_2mo_1:TAAGTAGCAACAGGAT	ENT_2mo_1	826	506	0	0.121065375302663	ENT	2mo	1	Oligo NN
ENT_2mo_1:TAAGTAGCAATTAGCT	ENT_2mo_1	599	422	0	0.1669449081803	ENT	2mo	1	Astro-TE NN
ENT_2mo_1:TAAGTAGCACATTGCA	ENT_2mo_1	3640	1397	0.0274725274725275	0.0824175824175824	ENT	2mo	1	L2 IT PPP-APr Glut
ENT_2mo_1:TAAGTAGCACCTCAGG	ENT_2mo_1	11315	3340	0.00883782589482987	0.106053910737958	ENT	2mo	1	L5/6 IT TPE-ENT Glut
ENT_2mo_1:TAAGTAGCACGGTTTA	ENT_2mo_1	5855	1994	0.0512382578992314	0.13663535439795	ENT	2mo	1	L6b/CT ENT Glut
ENT_2mo_1:TAAGTAGCATTGTCAG	ENT_2mo_1	559	398	0	0	ENT	2mo	1	Astro-TE NN
ENT_2mo_1:TAAGTGCTCAATGTGC	ENT_2mo_1	10627	3117	0	0.12232991436906	ENT	2mo	1	L2 IT ENT-po Glut
ENT_2mo_1:TAAGTGCTCAGCAAGA	ENT_2mo_1	496	346	0	0.201612903225806	ENT	2mo	1	Oligo NN
ENT_2mo_1:TAAGTGCTCATGTCAA	ENT_2mo_1	3244	1575	0.061652281134402	0.277435265104809	ENT	2mo	1	Pvalb Gaba
ENT_2mo_1:TAAGTGCTCTATGACA	ENT_2mo_1	3677	1424	0	0.299156921403318	ENT	2mo	1	L6b/CT ENT Glut
ENT_2mo_1:TAATCACCAAGCCAGA	ENT_2mo_1	3279	1542	0.0304971027752364	0.365965233302836	ENT	2mo	1	CT SUB Glut
ENT_2mo_1:TAATCCGCACAGAAAC	ENT_2mo_1	2439	1200	0.0410004100041	0.1640016400164	ENT	2mo	1	L2/3 IT ENT Glut
ENT_2mo_1:TAATCCGCACCTCAGG	ENT_2mo_1	1684	839	0	0.237529691211401	ENT	2mo	1	OPC NN
ENT_2mo_1:TAATCCGCACGAATCC	ENT_2mo_1	8428	2725	0.0355956336022781	0.118652112007594	ENT	2mo	1	L6b/CT ENT Glut
ENT_2mo_1:TAATCCGCATAATGTC	ENT_2mo_1	538	366	0.185873605947955	0	ENT	2mo	1	Oligo NN
ENT_2mo_1:TAATCCGCATGAGTTT	ENT_2mo_1	2876	1388	0.0695410292072323	0.139082058414465	ENT	2mo	1	SUB-ProS Glut
ENT_2mo_1:TAATGCATCATCGTTT	ENT_2mo_1	13461	3192	0.029715474333259	0.148577371666295	ENT	2mo	1	L2/3 IT ENT Glut
ENT_2mo_1:TAATGCATCCAATAGC	ENT_2mo_1	2904	1269	0	0.137741046831956	ENT	2mo	1	Pvalb chandelier Gaba
ENT_2mo_1:TAATGCATCCGGTTAG	ENT_2mo_1	3527	1502	0.0283527076835838	0.198468953785086	ENT	2mo	1	L5 IT CTX Glut
ENT_2mo_1:TAATGCATCCTAATGA	ENT_2mo_1	3118	1436	0	0.0962155227710071	ENT	2mo	1	Lamp5 Gaba
ENT_2mo_1:TAATGCATCGGGATTT	ENT_2mo_1	2314	1263	0	0.0864304235090752	ENT	2mo	1	L6b/CT ENT Glut
ENT_2mo_1:TAATGCATCTTGAGCG	ENT_2mo_1	360	254	0	0.833333333333333	ENT	2mo	1	Oligo NN
ENT_2mo_1:TAATGGACACAATACT	ENT_2mo_1	4778	1825	0.0418585182084554	0.0837170364169108	ENT	2mo	1	L2/3 IT PPP Glut
ENT_2mo_1:TAATGGACACCCTCAC	ENT_2mo_1	1209	707	0	0.0827129859387924	ENT	2mo	1	Oligo NN
ENT_2mo_1:TAATGGACAGGCTTCG	ENT_2mo_1	3355	1558	0	0.29806259314456	ENT	2mo	1	L2/3 IT CTX Glut
ENT_2mo_1:TAATGGACATAAGTCT	ENT_2mo_1	1061	721	0	0.659754948162111	ENT	2mo	1	L2/3 IT CTX Glut
ENT_2mo_1:TAATGGACATCCCGCT	ENT_2mo_1	11275	3188	0.0266075388026608	0.186252771618625	ENT	2mo	1	L2/3 IT PPP Glut
ENT_2mo_1:TAATGGACATCCTAGA	ENT_2mo_1	383	319	0	0.522193211488251	ENT	2mo	1	Microglia NN
ENT_2mo_1:TAATGGTGTCACCAAA	ENT_2mo_1	396	327	0	0.757575757575758	ENT	2mo	1	Microglia NN
ENT_2mo_1:TAATGGTGTCCAAGAC	ENT_2mo_1	3600	1658	0	0.0833333333333333	ENT	2mo	1	Pvalb Gaba
ENT_2mo_1:TAATGGTGTTCACCAT	ENT_2mo_1	4080	1825	0	0.147058823529412	ENT	2mo	1	L6 CT CTX Glut
ENT_2mo_1:TAATGGTGTTTGCAGA	ENT_2mo_1	3189	1517	0	0.376293508936971	ENT	2mo	1	L6b/CT ENT Glut
ENT_2mo_1:TAATTGCCAAGTCGCT	ENT_2mo_1	1828	1018	0	0.109409190371991	ENT	2mo	1	L2/3 IT ENT Glut
ENT_2mo_1:TAATTGCCACCTCACC	ENT_2mo_1	3832	1706	0.0782881002087683	0.260960334029228	ENT	2mo	1	Pvalb chandelier Gaba
ENT_2mo_1:TAATTGCCACTGGCTG	ENT_2mo_1	10183	2889	0	0.108023175881371	ENT	2mo	1	L2/3 IT PPP Glut
ENT_2mo_1:TAATTGCCATAATCAC	ENT_2mo_1	2370	1174	0	0.29535864978903	ENT	2mo	1	L2/3 IT PPP Glut
ENT_2mo_1:TACAACATCATGGCTG	ENT_2mo_1	3154	1451	0	0.126823081800888	ENT	2mo	1	L2/3 IT PPP Glut
ENT_2mo_1:TACAACATCATTAGCA	ENT_2mo_1	2807	1189	0	0.320627003918774	ENT	2mo	1	L2/3 IT PPP Glut
ENT_2mo_1:TACAACATCCAAGTTA	ENT_2mo_1	7416	2501	0.040453074433657	0.17529665587918	ENT	2mo	1	L2/3 IT ENT Glut
ENT_2mo_1:TACAACATCCAATAGC	ENT_2mo_1	366	285	0	0	ENT	2mo	1	Oligo NN
ENT_2mo_1:TACAACATCCTCCTAA	ENT_2mo_1	641	419	0.15600624024961	0.46801872074883	ENT	2mo	1	Oligo NN
ENT_2mo_1:TACAAGCTCCCTGATC	ENT_2mo_1	6847	2117	0.0146049364685264	0.0876296188111582	ENT	2mo	1	L2/3 IT PPP Glut
ENT_2mo_1:TACAAGCTCGCTATAA	ENT_2mo_1	2941	1259	0	0.102006120367222	ENT	2mo	1	Pvalb Gaba
ENT_2mo_1:TACAATGTCAGTATTG	ENT_2mo_1	547	348	0	0.182815356489945	ENT	2mo	1	Oligo NN
ENT_2mo_1:TACAATGTCCAAATCA	ENT_2mo_1	5207	2077	0.0384098329172268	0.172844248127521	ENT	2mo	1	L2/3 IT PPP Glut
ENT_2mo_1:TACAATGTCGTCATTT	ENT_2mo_1	4132	1760	0	0.338818973862536	ENT	2mo	1	L2/3 IT ENT Glut
ENT_2mo_1:TACAATGTCTAAGGAG	ENT_2mo_1	5434	2110	0.0368052999631947	0.220831799779168	ENT	2mo	1	SUB-ProS Glut
ENT_2mo_1:TACAATGTCTTAATGG	ENT_2mo_1	427	351	0	0.468384074941452	ENT	2mo	1	Microglia NN
ENT_2mo_1:TACAGCTAGGGCTTAT	ENT_2mo_1	4844	2035	0.0206440957886045	0.18579686209744	ENT	2mo	1	L2/3 IT PPP Glut
ENT_2mo_1:TACAGCTAGTGAGCGG	ENT_2mo_1	2885	1416	0	0.311958405545927	ENT	2mo	1	L2/3 IT PPP Glut
ENT_2mo_1:TACAGCTAGTTGGCCA	ENT_2mo_1	3246	1415	0.0616142945163278	0.400492914356131	ENT	2mo	1	Sst Gaba
ENT_2mo_1:TACAGGTTCACAGGAA	ENT_2mo_1	5607	2100	0	0.178348492955235	ENT	2mo	1	L6b/CT ENT Glut
ENT_2mo_1:TACAGGTTCATCCTAT	ENT_2mo_1	10196	3008	0	0.117693213024716	ENT	2mo	1	L2/3 IT PPP Glut
ENT_2mo_1:TACAGGTTCATTACTC	ENT_2mo_1	5164	1977	0.0193648334624322	0.193648334624322	ENT	2mo	1	Pvalb Gaba
ENT_2mo_1:TACAGGTTCCATTACT	ENT_2mo_1	5146	2082	0.0194325689856199	0.213758258841819	ENT	2mo	1	L2/3 IT CTX Glut
ENT_2mo_1:TACAGGTTCCCTCATA	ENT_2mo_1	8485	2764	0.0235710076605775	0.153211549793754	ENT	2mo	1	ENTmv-PA-COAp Glut
ENT_2mo_1:TACAGGTTCCGCCAAA	ENT_2mo_1	4403	1734	0.0227117874176698	0.181694299341358	ENT	2mo	1	Vip Gaba
ENT_2mo_1:TACAGGTTCTTAGTCT	ENT_2mo_1	1039	666	0.192492781520693	0.288739172281039	ENT	2mo	1	OPC NN
ENT_2mo_1:TACAGGTTCTTTAGGA	ENT_2mo_1	339	262	0	0.294985250737463	ENT	2mo	1	Oligo NN
ENT_2mo_1:TACATCAAGGGCCATC	ENT_2mo_1	11505	3051	0.00869187309865276	0.208604954367666	ENT	2mo	1	L2/3 IT ENT Glut
ENT_2mo_1:TACATCAAGGTCCTGA	ENT_2mo_1	4972	1755	0.0201126307320998	0.201126307320998	ENT	2mo	1	L6 CT CTX Glut
ENT_2mo_1:TACCAAATCCGGTTGA	ENT_2mo_1	1095	619	0	0.091324200913242	ENT	2mo	1	L6b/CT ENT Glut
ENT_2mo_1:TACCAAATCCTAAGTA	ENT_2mo_1	7813	2737	0.0127991808524254	0.294381159605785	ENT	2mo	1	L2/3 IT PPP Glut
ENT_2mo_1:TACCAAATCCTTCTAG	ENT_2mo_1	2735	1323	0.036563071297989	0.146252285191956	ENT	2mo	1	L2/3 IT PPP Glut
ENT_2mo_1:TACCAAATCGTTAGCG	ENT_2mo_1	2398	1153	0	0.375312760633862	ENT	2mo	1	L2/3 IT PPP Glut
ENT_2mo_1:TACCAAATCTAAGTCA	ENT_2mo_1	4529	1949	0.0441598586884522	0.220799293442261	ENT	2mo	1	Pvalb Gaba
ENT_2mo_1:TACCAAATCTTGGACG	ENT_2mo_1	3590	1733	0	0.278551532033426	ENT	2mo	1	L6b/CT ENT Glut
ENT_2mo_1:TACCAGGTCACTTTAC	ENT_2mo_1	4104	1799	0.0730994152046784	0.219298245614035	ENT	2mo	1	L2/3 IT PIR-ENTl Glut
ENT_2mo_1:TACCAGGTCCTGAGTG	ENT_2mo_1	4098	1722	0.0488042947779405	0.292825768667643	ENT	2mo	1	L6b/CT ENT Glut
ENT_2mo_1:TACCAGGTCGTGCTAG	ENT_2mo_1	1965	1027	0	0.407124681933842	ENT	2mo	1	L6b/CT ENT Glut
ENT_2mo_1:TACCAGGTCTAACCAA	ENT_2mo_1	13264	3330	0.0226176115802171	0.120627261761158	ENT	2mo	1	L5/6 IT TPE-ENT Glut
ENT_2mo_1:TACCCGGCAAGCCACT	ENT_2mo_1	4908	1848	0	0.203748981255094	ENT	2mo	1	SUB-ProS Glut
ENT_2mo_1:TACCCGGCACAATTAC	ENT_2mo_1	11745	3185	0.0510855683269476	0.127713920817369	ENT	2mo	1	L2 IT ENT-po Glut
ENT_2mo_1:TACCCGGCATTGTGCA	ENT_2mo_1	372	275	0	0	ENT	2mo	1	Oligo NN
ENT_2mo_1:TACCGAAGTCACAAAT	ENT_2mo_1	2763	1371	0.0361925443358668	0.180962721679334	ENT	2mo	1	Pvalb Gaba
ENT_2mo_1:TACCGAAGTCCGCTGT	ENT_2mo_1	2413	1167	0	0.248653128885205	ENT	2mo	1	L6b/CT ENT Glut
ENT_2mo_1:TACCGAAGTCGAAGTC	ENT_2mo_1	3698	1697	0	0.351541373715522	ENT	2mo	1	COAp Grxcr2 Glut
ENT_2mo_1:TACCGAAGTCGTAAAT	ENT_2mo_1	353	309	0	0	ENT	2mo	1	ABC NN
ENT_2mo_1:TACCGAAGTGATGATT	ENT_2mo_1	2939	1435	0	0.170125893160939	ENT	2mo	1	L5 PPP Glut
ENT_2mo_1:TACCGCAAGCGTGCGT	ENT_2mo_1	2037	1059	0.0981836033382425	0.39273441335297	ENT	2mo	1	Sst Gaba
ENT_2mo_1:TACCGCAAGGTAAGGC	ENT_2mo_1	403	320	0.248138957816377	0.248138957816377	ENT	2mo	1	Oligo NN
ENT_2mo_1:TACCGCAAGTTAGTGC	ENT_2mo_1	5487	2139	0	0.164024056861673	ENT	2mo	1	L2/3 IT ENT Glut
ENT_2mo_1:TACCGTTGTAGTTACG	ENT_2mo_1	306	271	0.326797385620915	0.980392156862745	ENT	2mo	1	Microglia NN
ENT_2mo_1:TACCGTTGTCAATACG	ENT_2mo_1	2405	1124	0.124740124740125	0.457380457380457	ENT	2mo	1	L2 IT ENT-po Glut
ENT_2mo_1:TACCGTTGTGCATCGG	ENT_2mo_1	7179	2516	0.0139295166457724	0.208942749686586	ENT	2mo	1	L2/3 IT ENT Glut
ENT_2mo_1:TACCGTTGTTCCTGAT	ENT_2mo_1	3942	1643	0	0.253678335870117	ENT	2mo	1	L2/3 IT PPP Glut
ENT_2mo_1:TACCTCATCCAGGTTG	ENT_2mo_1	2982	1409	0.0335345405767941	0.301810865191147	ENT	2mo	1	L5 ET CTX Glut
ENT_2mo_1:TACCTGCTCACTAATG	ENT_2mo_1	9817	2931	0.0407456453091576	0.122236935927473	ENT	2mo	1	L2/3 IT ENT Glut
ENT_2mo_1:TACCTGCTCAGGCCTA	ENT_2mo_1	1073	602	0.0931966449207828	0.186393289841566	ENT	2mo	1	Oligo NN
ENT_2mo_1:TACCTGCTCATAACCA	ENT_2mo_1	780	495	0.128205128205128	0.128205128205128	ENT	2mo	1	Oligo NN
ENT_2mo_1:TACCTGCTCCCAGTAG	ENT_2mo_1	1545	887	0	0.194174757281553	ENT	2mo	1	OPC NN
ENT_2mo_1:TACCTGCTCGATTCTT	ENT_2mo_1	12748	3203	0.0156887354879197	0.094132412927518	ENT	2mo	1	L2/3 IT PIR-ENTl Glut
ENT_2mo_1:TACCTGCTCGTTAGTA	ENT_2mo_1	2689	1445	0.0743770918557084	0.148754183711417	ENT	2mo	1	L2/3 IT ENT Glut
ENT_2mo_1:TACCTGCTCTACCTCA	ENT_2mo_1	9629	2714	0	0.103852944230969	ENT	2mo	1	L2/3 IT PPP Glut
ENT_2mo_1:TACCTGCTCTTACTCG	ENT_2mo_1	606	392	0	0	ENT	2mo	1	Oligo NN
ENT_2mo_1:TACCTTAGTAATCACG	ENT_2mo_1	5597	2133	0.0178667143112382	0.160800428801143	ENT	2mo	1	L2/3 IT PPP Glut
ENT_2mo_1:TACCTTAGTCCTTAGT	ENT_2mo_1	3840	1602	0	0.15625	ENT	2mo	1	L6b/CT ENT Glut
ENT_2mo_1:TACCTTAGTCGCATAA	ENT_2mo_1	5906	2237	0.0169319336268202	0.203183203521842	ENT	2mo	1	L2/3 IT PPP Glut
ENT_2mo_1:TACCTTAGTCTAACAG	ENT_2mo_1	4910	1886	0	0.142566191446029	ENT	2mo	1	L5/6 IT TPE-ENT Glut
ENT_2mo_1:TACCTTAGTTATGTGG	ENT_2mo_1	4870	1905	0.082135523613963	0.287474332648871	ENT	2mo	1	Pvalb Gaba
ENT_2mo_1:TACCTTAGTTGCGGAT	ENT_2mo_1	3362	1440	0	0.237953599048186	ENT	2mo	1	L2/3 IT PPP Glut
ENT_2mo_1:TACCTTTAGACTTACA	ENT_2mo_1	441	332	0	0	ENT	2mo	1	Oligo NN
ENT_2mo_1:TACCTTTAGCATCCAG	ENT_2mo_1	550	391	0	0.363636363636364	ENT	2mo	1	Oligo NN
ENT_2mo_1:TACCTTTAGCCTGTTC	ENT_2mo_1	3107	1383	0	0.160926939169617	ENT	2mo	1	Lamp5 Lhx6 Gaba
ENT_2mo_1:TACCTTTAGGTGTTAC	ENT_2mo_1	3511	1561	0	0.0569638279692395	ENT	2mo	1	COAp Grxcr2 Glut
ENT_2mo_1:TACCTTTAGTCATTGA	ENT_2mo_1	6048	2094	0.0165343915343915	0.115740740740741	ENT	2mo	1	L2/3 IT ENT Glut
ENT_2mo_1:TACGCACCAACTGGGA	ENT_2mo_1	5340	2030	0.0187265917602996	0.205992509363296	ENT	2mo	1	L6 CT CTX Glut
ENT_2mo_1:TACGCACCACAAAGAC	ENT_2mo_1	677	426	0	0.590841949778434	ENT	2mo	1	Oligo NN
ENT_2mo_1:TACGCACCAGGAACTG	ENT_2mo_1	5455	2067	0	0.311640696608616	ENT	2mo	1	L2/3 IT PPP Glut
ENT_2mo_1:TACGCACCATGTCAGC	ENT_2mo_1	4901	1844	0	0.28565598857376	ENT	2mo	1	CT SUB Glut
ENT_2mo_1:TACGCACCATTTAAGC	ENT_2mo_1	6161	2069	0	0.0486933939295569	ENT	2mo	1	Pvalb Gaba
ENT_2mo_1:TACGCTTGTCATGCCC	ENT_2mo_1	7264	2367	0.0137665198237885	0.19273127753304	ENT	2mo	1	L6b/CT ENT Glut
ENT_2mo_1:TACGCTTGTTAGAGCC	ENT_2mo_1	2469	1269	0	0.162008910490077	ENT	2mo	1	L2/3 IT PPP Glut
ENT_2mo_1:TACGGATTCATTTAGG	ENT_2mo_1	6054	2387	0.0495540138751239	0.13214403700033	ENT	2mo	1	Pvalb Gaba
ENT_2mo_1:TACGGATTCCGCCTCA	ENT_2mo_1	4358	1838	0	0.206516750803121	ENT	2mo	1	Sst Gaba
ENT_2mo_1:TACGGATTCCTAATGA	ENT_2mo_1	2398	1247	0	0.250208507089241	ENT	2mo	1	Sst Gaba
ENT_2mo_1:TACGGATTCCTGAGTG	ENT_2mo_1	2679	1304	0.111982082866741	0.223964165733483	ENT	2mo	1	L6b/CT ENT Glut
ENT_2mo_1:TACGGATTCTGCAAGT	ENT_2mo_1	5546	2043	0.0180310133429499	0.198341146772449	ENT	2mo	1	NP PPP Glut
ENT_2mo_1:TACGGATTCTTGCAAA	ENT_2mo_1	3155	1550	0.0316957210776545	0.190174326465927	ENT	2mo	1	L2/3 IT CTX Glut
ENT_2mo_1:TACGGTTAGCTCCTTA	ENT_2mo_1	4357	1817	0.045903144365389	0.367225154923112	ENT	2mo	1	L2/3 IT PPP Glut
ENT_2mo_1:TACGGTTAGGTGCGGA	ENT_2mo_1	5004	1879	0	0.239808153477218	ENT	2mo	1	L6b/CT ENT Glut
ENT_2mo_1:TACGGTTAGGTTACGT	ENT_2mo_1	6145	2275	0	0.130187144019528	ENT	2mo	1	L2/3 IT PPP Glut
ENT_2mo_1:TACGGTTAGTAACGGA	ENT_2mo_1	1297	757	0	0.30840400925212	ENT	2mo	1	OPC NN
ENT_2mo_1:TACGTAATCAAACACC	ENT_2mo_1	8632	2580	0	0.185356811862836	ENT	2mo	1	L2/3 IT PPP Glut
ENT_2mo_1:TACGTAATCAGCACGC	ENT_2mo_1	9852	2985	0.0101502233049127	0.203004466098254	ENT	2mo	1	L2/3 IT PPP Glut
ENT_2mo_1:TACGTAATCCCTGGTT	ENT_2mo_1	407	333	0	0	ENT	2mo	1	Microglia NN
ENT_2mo_1:TACGTAATCCTCCCTC	ENT_2mo_1	11145	2870	0	0.134589502018843	ENT	2mo	1	L2/3 IT ENT Glut
ENT_2mo_1:TACGTAATCGTTTCTG	ENT_2mo_1	1057	680	0.0946073793755913	0.662251655629139	ENT	2mo	1	L6b/CT ENT Glut
ENT_2mo_1:TACGTAATCTATCGCC	ENT_2mo_1	4085	1761	0	0.122399020807834	ENT	2mo	1	Pvalb Gaba
ENT_2mo_1:TACGTAATCTTAGGGT	ENT_2mo_1	5211	2007	0.0191901746305891	0.134331222414124	ENT	2mo	1	L6b/CT ENT Glut
ENT_2mo_1:TACGTACAGTAGGCGG	ENT_2mo_1	1943	1025	0.0514668039114771	0.154400411734431	ENT	2mo	1	Sst Gaba
ENT_2mo_1:TACGTTAAGCAACAAG	ENT_2mo_1	2573	1166	0	0.310921103769918	ENT	2mo	1	L2 IT PPP-APr Glut
ENT_2mo_1:TACGTTAAGCAAGACA	ENT_2mo_1	1028	638	0	0.0972762645914397	ENT	2mo	1	L2/3 IT PPP Glut
ENT_2mo_1:TACGTTAAGCCAGTAT	ENT_2mo_1	2646	1214	0.0377928949357521	0.151171579743008	ENT	2mo	1	L6b/CT ENT Glut
ENT_2mo_1:TACGTTAAGCTTCCCG	ENT_2mo_1	8478	2676	0	0.200518990327908	ENT	2mo	1	L2/3 IT PPP Glut
ENT_2mo_1:TACTAAGTCCAAACAC	ENT_2mo_1	6304	2289	0.0158629441624365	0.222081218274112	ENT	2mo	1	L2/3 IT CTX Glut
ENT_2mo_1:TACTAAGTCCTGATGG	ENT_2mo_1	2286	1126	0	0.26246719160105	ENT	2mo	1	L2/3 IT ENT Glut
ENT_2mo_1:TACTAAGTCGACAAAG	ENT_2mo_1	2653	1186	0	0.226159065209197	ENT	2mo	1	L6b/CT ENT Glut
ENT_2mo_1:TACTCAAAGCGGCTGT	ENT_2mo_1	1398	811	0	0.214592274678112	ENT	2mo	1	L6b/CT ENT Glut
ENT_2mo_1:TACTCAAAGCTTGCTC	ENT_2mo_1	8693	2622	0.0230070171402278	0.149545611411481	ENT	2mo	1	NP SUB Glut
ENT_2mo_1:TACTCGCTCATAATCG	ENT_2mo_1	8004	2590	0	0.162418790604698	ENT	2mo	1	Pvalb Gaba
ENT_2mo_1:TACTCGCTCATTACTC	ENT_2mo_1	14682	3381	0.0136221223266585	0.0749216727966217	ENT	2mo	1	L2 IT ENT-po Glut
ENT_2mo_1:TACTCGCTCATTGCGG	ENT_2mo_1	5931	2247	0.016860563142809	0.118023941999663	ENT	2mo	1	L6b/CT ENT Glut
ENT_2mo_1:TACTCGCTCCTGAGTG	ENT_2mo_1	6501	2125	0	0.215351484387017	ENT	2mo	1	L6b/CT ENT Glut
ENT_2mo_1:TACTCGCTCGAAGCGG	ENT_2mo_1	5779	2123	0.0519120955182557	0.12112822287593	ENT	2mo	1	L2/3 IT ENT Glut
ENT_2mo_1:TACTCGCTCGATTTAG	ENT_2mo_1	10199	3044	0.00980488283165016	0.264731836454554	ENT	2mo	1	L2 IT ENT-po Glut
ENT_2mo_1:TACTCGCTCTAAGGTC	ENT_2mo_1	2829	1159	0	0.141392718275009	ENT	2mo	1	Vip Gaba
ENT_2mo_1:TACTGACAGCTGGACC	ENT_2mo_1	2194	1107	0	0.182315405651778	ENT	2mo	1	Astro-TE NN
ENT_2mo_1:TACTGACAGTAACGAG	ENT_2mo_1	2950	1386	0	0.372881355932203	ENT	2mo	1	L6b/CT ENT Glut
ENT_2mo_1:TACTGACAGTTGGATC	ENT_2mo_1	1374	728	0	0	ENT	2mo	1	Vip Gaba
ENT_2mo_1:TACTGAGGTAATCGGC	ENT_2mo_1	2233	1173	0.0447828034034931	0.268696820420958	ENT	2mo	1	L2/3 IT PPP Glut
ENT_2mo_1:TACTGAGGTCTAGCTT	ENT_2mo_1	5955	2112	0.0167926112510495	0.117548278757347	ENT	2mo	1	L5 IT CTX Glut
ENT_2mo_1:TACTGAGGTTCCGCAC	ENT_2mo_1	6208	2232	0	0.273840206185567	ENT	2mo	1	Sst Gaba
ENT_2mo_1:TACTGAGGTTCGGTAA	ENT_2mo_1	1932	1182	0.10351966873706	0.15527950310559	ENT	2mo	1	NP SUB Glut
ENT_2mo_1:TACTGAGGTTCTTTAG	ENT_2mo_1	1085	767	0.276497695852535	0.276497695852535	ENT	2mo	1	NP PPP Glut
ENT_2mo_1:TACTGCACACAACAGG	ENT_2mo_1	6234	2291	0	0.272698107154315	ENT	2mo	1	Sst Gaba
ENT_2mo_1:TACTGCACACTTAACG	ENT_2mo_1	5786	2113	0	0.155547874179053	ENT	2mo	1	L5 IT CTX Glut
ENT_2mo_1:TACTGGCCAACGTGCT	ENT_2mo_1	6550	2112	0	0.122137404580153	ENT	2mo	1	L2 IT ENT-po Glut
ENT_2mo_1:TACTGGCCAACTGGCT	ENT_2mo_1	5655	2356	0.0530503978779841	0.318302387267904	ENT	2mo	1	ENTmv-PA-COAp Glut
ENT_2mo_1:TACTGGCCAATAGCCC	ENT_2mo_1	2786	1337	0.0358937544867193	0.287150035893754	ENT	2mo	1	L2/3 IT ENT Glut
ENT_2mo_1:TACTGGCCACTTACAG	ENT_2mo_1	5623	1964	0	0.195625111150631	ENT	2mo	1	L6b/CT ENT Glut
ENT_2mo_1:TACTTCGTCAAGGACA	ENT_2mo_1	3966	1614	0.0504286434694907	0.126071608673727	ENT	2mo	1	L2/3 IT PPP Glut
ENT_2mo_1:TACTTCGTCATGGTGT	ENT_2mo_1	3972	1647	0	0.151057401812689	ENT	2mo	1	L2/3 IT PPP Glut
ENT_2mo_1:TACTTCGTCCCTCTAA	ENT_2mo_1	7234	2310	0	0.179706939452585	ENT	2mo	1	L2/3 IT CTX Glut
ENT_2mo_1:TACTTCGTCCGCAAGC	ENT_2mo_1	1612	921	0	0.248138957816377	ENT	2mo	1	L6b/CT ENT Glut
ENT_2mo_1:TACTTGTTCAGCACGC	ENT_2mo_1	1892	1037	0	0.105708245243129	ENT	2mo	1	OPC NN
ENT_2mo_1:TACTTGTTCCGCATGA	ENT_2mo_1	7713	2541	0	0.168546609620122	ENT	2mo	1	L6b/CT ENT Glut
ENT_2mo_1:TACTTGTTCCGGTTGA	ENT_2mo_1	3303	1575	0.0302755071147442	0.0302755071147442	ENT	2mo	1	Sst Gaba
ENT_2mo_1:TACTTGTTCGGTAACT	ENT_2mo_1	2484	1238	0	0.201288244766506	ENT	2mo	1	L2/3 IT CTX Glut
ENT_2mo_1:TACTTGTTCGTTAAGC	ENT_2mo_1	2104	1106	0	0.285171102661597	ENT	2mo	1	L2/3 IT PPP Glut
ENT_2mo_1:TACTTGTTCGTTACTT	ENT_2mo_1	543	364	0	0.368324125230203	ENT	2mo	1	Oligo NN
ENT_2mo_1:TACTTGTTCTATCGCC	ENT_2mo_1	4052	1550	0	0.197433366238894	ENT	2mo	1	SUB-ProS Glut
ENT_2mo_1:TAGACCAGTGACATAT	ENT_2mo_1	5472	2020	0.0182748538011696	0.383771929824561	ENT	2mo	1	L2/3 IT ENT Glut
ENT_2mo_1:TAGAGCCGTCGTTACT	ENT_2mo_1	1293	797	0.154679040989946	0.232018561484919	ENT	2mo	1	L5 IT CTX Glut
ENT_2mo_1:TAGCAGGCATCGCTTT	ENT_2mo_1	648	431	0.154320987654321	0.771604938271605	ENT	2mo	1	Oligo NN
ENT_2mo_1:TAGCATATCACCAATA	ENT_2mo_1	598	403	0	0.167224080267559	ENT	2mo	1	Astro-TE NN
ENT_2mo_1:TAGCATATCACTTTAC	ENT_2mo_1	7178	2457	0.0139314572304263	0.11145165784341	ENT	2mo	1	L2/3 IT ENT Glut
ENT_2mo_1:TAGCATATCAGAAACG	ENT_2mo_1	445	321	0	0	ENT	2mo	1	Oligo NN
ENT_2mo_1:TAGCATATCAGGGCCT	ENT_2mo_1	8569	2608	0	0.151709651067803	ENT	2mo	1	SUB-ProS Glut
ENT_2mo_1:TAGCATATCCTCCATA	ENT_2mo_1	5745	2031	0.0174064403829417	0.139251523063533	ENT	2mo	1	L6b/CT ENT Glut
ENT_2mo_1:TAGCATATCGCTCACT	ENT_2mo_1	6799	2304	0	0.117664362406236	ENT	2mo	1	L2/3 IT ENT Glut
ENT_2mo_1:TAGCCGGGTCCTAGTT	ENT_2mo_1	4426	1772	0	0.248531405332128	ENT	2mo	1	L2 IT ENT-po Glut
ENT_2mo_1:TAGCCGGGTCTCACTG	ENT_2mo_1	11819	3371	0.00846095270327439	0.152297148658939	ENT	2mo	1	L2/3 IT PPP Glut
ENT_2mo_1:TAGCCGGGTGGTTAGC	ENT_2mo_1	2896	1414	0	0.276243093922652	ENT	2mo	1	L2/3 IT PPP Glut
ENT_2mo_1:TAGCCGGGTGTGCACG	ENT_2mo_1	2588	1276	0.0772797527047913	0.115919629057187	ENT	2mo	1	Sst Gaba
ENT_2mo_1:TAGCCGGGTTGCCTCA	ENT_2mo_1	10380	3107	0.0289017341040462	0.202312138728324	ENT	2mo	1	L2/3 IT ENT Glut
ENT_2mo_1:TAGCCTCTCCTCATCA	ENT_2mo_1	2903	1287	0	0.275576989321392	ENT	2mo	1	L2/3 IT ENT Glut
ENT_2mo_1:TAGCCTCTCGCTAAGT	ENT_2mo_1	2228	1168	0.0448833034111311	0.314183123877917	ENT	2mo	1	CT SUB Glut
ENT_2mo_1:TAGCCTCTCTAAGGAG	ENT_2mo_1	3697	1684	0	0.135244793075467	ENT	2mo	1	L2/3 IT CTX Glut
ENT_2mo_1:TAGCCTGAGCCTGGTA	ENT_2mo_1	7553	2467	0.0132397722759169	0.092678405931418	ENT	2mo	1	L2/3 IT PIR-ENTl Glut
ENT_2mo_1:TAGCCTGAGCCTGTTC	ENT_2mo_1	4082	1666	0	0.0734933855952964	ENT	2mo	1	L6b/CT ENT Glut
ENT_2mo_1:TAGCCTGAGGCATTGT	ENT_2mo_1	4713	1926	0	0.297050710799915	ENT	2mo	1	CT SUB Glut
ENT_2mo_1:TAGCCTGAGGGTTAGA	ENT_2mo_1	3378	1573	0	0.177619893428064	ENT	2mo	1	L6b/CT ENT Glut
ENT_2mo_1:TAGCCTTGTCAGGCCA	ENT_2mo_1	4489	1713	0	0.155936734239252	ENT	2mo	1	L6b/CT ENT Glut
ENT_2mo_1:TAGCCTTGTGAGCACT	ENT_2mo_1	3675	1605	0	0.244897959183673	ENT	2mo	1	L6b/CT ENT Glut
ENT_2mo_1:TAGCCTTGTGCAATAT	ENT_2mo_1	7479	2584	0	0.160449257922182	ENT	2mo	1	L2/3 IT PPP Glut
ENT_2mo_1:TAGCCTTGTTCATTTG	ENT_2mo_1	3548	1434	0	0.169109357384442	ENT	2mo	1	Lamp5 Gaba
ENT_2mo_1:TAGCCTTGTTGGATCA	ENT_2mo_1	2994	1553	0.0334001336005344	0.734802939211757	ENT	2mo	1	L2/3 IT PPP Glut
ENT_2mo_1:TAGCGCGGTAGCTAAT	ENT_2mo_1	7500	2412	0.0266666666666667	0.146666666666667	ENT	2mo	1	L2 IT ENT-po Glut
ENT_2mo_1:TAGCGCGGTGATGATT	ENT_2mo_1	1756	953	0.113895216400911	0.227790432801822	ENT	2mo	1	L6b/CT ENT Glut
ENT_2mo_1:TAGCGCGGTGTCCAAA	ENT_2mo_1	4031	1645	0	0.248077400148846	ENT	2mo	1	L2/3 IT PIR-ENTl Glut
ENT_2mo_1:TAGCGCGGTGTTCCCA	ENT_2mo_1	3144	1487	0	0.254452926208651	ENT	2mo	1	L2/3 IT CTX Glut
ENT_2mo_1:TAGCGCGGTTATTGCC	ENT_2mo_1	3853	1727	0.103815208928108	0.155722813392162	ENT	2mo	1	L5 IT CTX Glut
ENT_2mo_1:TAGCGCGGTTGCGCGA	ENT_2mo_1	528	370	0	0.568181818181818	ENT	2mo	1	Oligo NN
ENT_2mo_1:TAGCGGACAAGCTTTG	ENT_2mo_1	3981	1859	0.0502386335091685	0.17583521728209	ENT	2mo	1	L2/3 IT ENT Glut
ENT_2mo_1:TAGCGGACACCAGGTT	ENT_2mo_1	3477	1663	0	0.230083405234397	ENT	2mo	1	CT SUB Glut
ENT_2mo_1:TAGCGGACAGCACGAA	ENT_2mo_1	6066	2201	0.0659413122321134	0.115397296406198	ENT	2mo	1	L2/3 IT ENT Glut
ENT_2mo_1:TAGCGGACAGTGAACG	ENT_2mo_1	2685	1342	0.037243947858473	0.37243947858473	ENT	2mo	1	L2/3 IT CTX Glut
ENT_2mo_1:TAGCGGACATCCCTCA	ENT_2mo_1	6778	2336	0	0.191796990262614	ENT	2mo	1	L6b/CT ENT Glut
ENT_2mo_1:TAGCGGCTCCCTGGAA	ENT_2mo_1	4482	1845	0.0223114680946006	0.156180276662204	ENT	2mo	1	Pvalb Gaba
ENT_2mo_1:TAGCGGCTCCTAATGA	ENT_2mo_1	706	498	0.141643059490085	0.424929178470255	ENT	2mo	1	Oligo NN
ENT_2mo_1:TAGCGGCTCGGTTTCC	ENT_2mo_1	3518	1635	0	0.170551449687322	ENT	2mo	1	Sst Gaba
ENT_2mo_1:TAGCGGCTCTAATCAG	ENT_2mo_1	4568	1814	0	0.197022767075306	ENT	2mo	1	L6b/CT ENT Glut
ENT_2mo_1:TAGCGGCTCTTGTCCA	ENT_2mo_1	4545	1612	0.044004400440044	0.286028602860286	ENT	2mo	1	L6b/CT ENT Glut
ENT_2mo_1:TAGCGGCTCTTTGAGA	ENT_2mo_1	6290	2376	0	0.222575516693164	ENT	2mo	1	L5/6 IT TPE-ENT Glut
ENT_2mo_1:TAGCTAATCAAACTCA	ENT_2mo_1	3178	1392	0.0314663310258024	0.0943989930774072	ENT	2mo	1	L2/3 IT PPP Glut
ENT_2mo_1:TAGCTAATCATTTGCT	ENT_2mo_1	4966	1964	0	0.201369311316955	ENT	2mo	1	L2/3 IT PPP Glut
ENT_2mo_1:TAGCTAGGTACAATGT	ENT_2mo_1	4081	1533	0	0.19603038470963	ENT	2mo	1	L6 CT CTX Glut
ENT_2mo_1:TAGCTAGGTCCCGAAG	ENT_2mo_1	12046	3339	0.00830151087497925	0.174331728374564	ENT	2mo	1	L2 IT ENT-po Glut
ENT_2mo_1:TAGCTAGGTGAATCGC	ENT_2mo_1	323	261	0	0	ENT	2mo	1	Microglia NN
ENT_2mo_1:TAGCTAGGTGTCCAAA	ENT_2mo_1	3806	1608	0.0262743037309511	0.210194429847609	ENT	2mo	1	L6 CT CTX Glut
ENT_2mo_1:TAGCTAGGTTCCAGGG	ENT_2mo_1	887	559	0	0.450958286358512	ENT	2mo	1	OPC NN
ENT_2mo_1:TAGCTTAAGGCATTAC	ENT_2mo_1	8506	2595	0.0235128144838937	0.199858923113097	ENT	2mo	1	L2 IT ENT-po Glut
ENT_2mo_1:TAGCTTGCATGCTATG	ENT_2mo_1	4619	1806	0.0432994154578913	0.173197661831565	ENT	2mo	1	Sst Gaba
ENT_2mo_1:TAGGAACCAAAGCTAA	ENT_2mo_1	5685	2141	0	0.246262093227792	ENT	2mo	1	L6b/CT ENT Glut
ENT_2mo_1:TAGGAACCATAGCGGA	ENT_2mo_1	2368	1188	0.0422297297297297	0.295608108108108	ENT	2mo	1	L6b/CT ENT Glut
ENT_2mo_1:TAGGAACCATTCCTGT	ENT_2mo_1	4526	1825	0	0.066283694211224	ENT	2mo	1	L2/3 IT PPP Glut
ENT_2mo_1:TAGGAACCATTGCGGT	ENT_2mo_1	3812	1585	0	0.183630640083945	ENT	2mo	1	NP SUB Glut
ENT_2mo_1:TAGGAGGGTGAGACTC	ENT_2mo_1	3480	1502	0.0574712643678161	0.258620689655172	ENT	2mo	1	L6b/CT ENT Glut
ENT_2mo_1:TAGGAGGGTTACTTCA	ENT_2mo_1	5154	2147	0	0.213426464881645	ENT	2mo	1	L6b/CT ENT Glut
ENT_2mo_1:TAGGAGTCAGAGAGCC	ENT_2mo_1	1510	844	0.0662251655629139	0.198675496688742	ENT	2mo	1	OPC NN
ENT_2mo_1:TAGGAGTCAGGATTAA	ENT_2mo_1	467	310	0.214132762312634	0	ENT	2mo	1	Oligo NN
ENT_2mo_1:TAGGAGTCATCACAGC	ENT_2mo_1	4194	1511	0	0.309966618979495	ENT	2mo	1	L6b/CT ENT Glut
ENT_2mo_1:TAGGAGTCATTAGCCA	ENT_2mo_1	1830	989	0	0.163934426229508	ENT	2mo	1	L2/3 IT ENT Glut
ENT_2mo_1:TAGGAGTCATTGTGCA	ENT_2mo_1	5176	2033	0.0193199381761978	0.251159196290572	ENT	2mo	1	L5 IT CTX Glut
ENT_2mo_1:TAGGCTAGTAATCGTG	ENT_2mo_1	2901	1382	0.0344708721130645	0.103412616339193	ENT	2mo	1	L2/3 IT CTX Glut
ENT_2mo_1:TAGGCTAGTAGGATCC	ENT_2mo_1	653	466	0	0.765696784073507	ENT	2mo	1	OPC NN
ENT_2mo_1:TAGGCTAGTCTTGCTG	ENT_2mo_1	5052	2111	0.0395882818685669	0.197941409342834	ENT	2mo	1	L5 IT CTX Glut
ENT_2mo_1:TAGGCTAGTTGCGCGA	ENT_2mo_1	6720	2587	0	0.148809523809524	ENT	2mo	1	CA1-ProS Glut
ENT_2mo_1:TAGGCTGTCCATCAGG	ENT_2mo_1	1365	793	0	0.21978021978022	ENT	2mo	1	Astro-TE NN
ENT_2mo_1:TAGGCTGTCGGTTTCC	ENT_2mo_1	1957	1091	0.102197240674502	0.204394481349004	ENT	2mo	1	Lamp5 Gaba
ENT_2mo_1:TAGGCTGTCTCAATTC	ENT_2mo_1	5238	1951	0	0.171821305841924	ENT	2mo	1	L2/3 IT ENT Glut
ENT_2mo_1:TAGGCTTAGACTAAGG	ENT_2mo_1	1688	897	0	0.296208530805687	ENT	2mo	1	Vip Gaba
ENT_2mo_1:TAGGCTTAGAGAGGAG	ENT_2mo_1	2871	1525	0.0348310693138279	0.313479623824451	ENT	2mo	1	L2/3 IT PPP Glut
ENT_2mo_1:TAGGCTTAGCTAATTG	ENT_2mo_1	1644	968	0	0.121654501216545	ENT	2mo	1	OPC NN
ENT_2mo_1:TAGGCTTAGGCTGTCA	ENT_2mo_1	779	483	0	0.385109114249037	ENT	2mo	1	OPC NN
ENT_2mo_1:TAGGCTTAGTCACTCC	ENT_2mo_1	1658	861	0.060313630880579	0	ENT	2mo	1	OPC NN
ENT_2mo_1:TAGGGTTTCAATGTCA	ENT_2mo_1	3349	1623	0.0597193191997611	0.418035234398328	ENT	2mo	1	L6b/CT ENT Glut
ENT_2mo_1:TAGGGTTTCCATAAGC	ENT_2mo_1	2530	1103	0.0395256916996047	0.158102766798419	ENT	2mo	1	Sncg Gaba
ENT_2mo_1:TAGGGTTTCCCTCGCA	ENT_2mo_1	11490	3515	0.0348128807658834	0.243690165361184	ENT	2mo	1	L5/6 IT TPE-ENT Glut
ENT_2mo_1:TAGGGTTTCGAGGAAC	ENT_2mo_1	3938	1696	0	0.126968004062976	ENT	2mo	1	L6b/CT ENT Glut
ENT_2mo_1:TAGGGTTTCTGCAACG	ENT_2mo_1	5076	1944	0.0197005516154452	0.236406619385343	ENT	2mo	1	L2/3 IT PPP Glut
ENT_2mo_1:TAGGTGCGTACCCACC	ENT_2mo_1	3628	1590	0.0275633958103638	0.192943770672547	ENT	2mo	1	L5 IT CTX Glut
ENT_2mo_1:TAGGTGCGTATCTGGA	ENT_2mo_1	852	564	0	0.234741784037559	ENT	2mo	1	OPC NN
ENT_2mo_1:TAGGTGCGTCACTCGC	ENT_2mo_1	2159	1187	0.0463177396943029	0.185270958777212	ENT	2mo	1	Sst Gaba
ENT_2mo_1:TAGGTGCGTCTAACAG	ENT_2mo_1	341	257	0	0.586510263929619	ENT	2mo	1	Oligo NN
ENT_2mo_1:TAGGTGCGTGACATGC	ENT_2mo_1	3196	1427	0	0.0938673341677096	ENT	2mo	1	L2 IT ENT-po Glut
ENT_2mo_1:TAGGTGCGTGAGCAAG	ENT_2mo_1	6906	2436	0.0289603243556328	0.144801621778164	ENT	2mo	1	L2 IT ENT-po Glut
ENT_2mo_1:TAGGTGCGTTAAGCCA	ENT_2mo_1	2241	1297	0.0446229361892012	0.312360553324409	ENT	2mo	1	Pvalb Gaba
ENT_2mo_1:TAGGTGCGTTCGCTCA	ENT_2mo_1	4666	2002	0.042863266180883	0.235747963994856	ENT	2mo	1	LA-BLA-BMA-PA Glut
ENT_2mo_1:TAGGTTATCACCAATA	ENT_2mo_1	4627	1687	0.0216122757726389	0.172898206181111	ENT	2mo	1	L6b/CT ENT Glut
ENT_2mo_1:TAGGTTATCCCTGGAA	ENT_2mo_1	532	374	0	0.56390977443609	ENT	2mo	1	Oligo NN
ENT_2mo_1:TAGGTTATCTAACCAA	ENT_2mo_1	5455	2090	0.0183318056828598	0.146654445462878	ENT	2mo	1	COAp Grxcr2 Glut
ENT_2mo_1:TAGGTTATCTGTAAGC	ENT_2mo_1	2203	1105	0.0453926463912846	0.272355878347708	ENT	2mo	1	Lamp5 Gaba
ENT_2mo_1:TAGGTTGGTAAACAAG	ENT_2mo_1	386	281	0	0.259067357512953	ENT	2mo	1	Oligo NN
ENT_2mo_1:TAGGTTGGTCAATAGT	ENT_2mo_1	1963	882	0.101884870096791	0.101884870096791	ENT	2mo	1	L6b/CT ENT Glut
ENT_2mo_1:TAGGTTGGTGCTAGCG	ENT_2mo_1	4022	1787	0.0248632521133764	0.323222277473894	ENT	2mo	1	L2/3 IT ENT Glut
ENT_2mo_1:TAGGTTGGTGGTTCTT	ENT_2mo_1	2260	1272	0.0442477876106195	0.176991150442478	ENT	2mo	1	ENTmv-PA-COAp Glut
ENT_2mo_1:TAGGTTGGTTTCAGGA	ENT_2mo_1	14978	3759	0	0.166911470156229	ENT	2mo	1	L2 IT ENT-po Glut
ENT_2mo_1:TAGTAACGTGATTACG	ENT_2mo_1	725	497	0	0.137931034482759	ENT	2mo	1	Oligo NN
ENT_2mo_1:TAGTAACGTGCAATAT	ENT_2mo_1	4516	1883	0.0664304694419841	0.243578387953942	ENT	2mo	1	L6b/CT ENT Glut
ENT_2mo_1:TAGTAACGTTGCGCGA	ENT_2mo_1	4481	1745	0	0.245480919437626	ENT	2mo	1	L6b/CT ENT Glut
ENT_2mo_1:TAGTAAGCAAAGCTCC	ENT_2mo_1	1176	771	0	0.425170068027211	ENT	2mo	1	L5/6 IT TPE-ENT Glut
ENT_2mo_1:TAGTAAGCAACAACAA	ENT_2mo_1	2466	1098	0.08110300081103	0.040551500405515	ENT	2mo	1	L6b/CT ENT Glut
ENT_2mo_1:TAGTAAGCACGTAATT	ENT_2mo_1	8853	2859	0.0112956060092624	0.169434090138936	ENT	2mo	1	L2/3 IT PIR-ENTl Glut
ENT_2mo_1:TAGTAAGCAGGGAGGA	ENT_2mo_1	3510	1692	0	0.313390313390313	ENT	2mo	1	L2/3 IT PPP Glut
ENT_2mo_1:TAGTACGGTAACGTGC	ENT_2mo_1	1013	620	0	0	ENT	2mo	1	Vip Gaba
ENT_2mo_1:TAGTACGGTTACCGGG	ENT_2mo_1	380	328	0	1.05263157894737	ENT	2mo	1	VLMC NN
ENT_2mo_1:TAGTACGGTTCAAGAT	ENT_2mo_1	4856	1983	0.0205930807248764	0.226523887973641	ENT	2mo	1	L5/6 IT TPE-ENT Glut
ENT_2mo_1:TAGTACGGTTCCGCAC	ENT_2mo_1	2879	1321	0	0.104202848211184	ENT	2mo	1	OPC NN
ENT_2mo_1:TAGTACGGTTTAACCC	ENT_2mo_1	796	488	0	0	ENT	2mo	1	OPC NN
ENT_2mo_1:TAGTAGGAGGAGGGTT	ENT_2mo_1	4884	2038	0.0204750204750205	0.122850122850123	ENT	2mo	1	L2/3 IT ENT Glut
ENT_2mo_1:TAGTCAATCAGCAAGA	ENT_2mo_1	2614	1186	0	0.0765110941086457	ENT	2mo	1	Vip Gaba
ENT_2mo_1:TAGTCAATCCCTGTTA	ENT_2mo_1	1297	805	0	0.61680801850424	ENT	2mo	1	L6b/CT ENT Glut
ENT_2mo_1:TAGTCAATCGTGCTTC	ENT_2mo_1	3123	1501	0	0.192122958693564	ENT	2mo	1	L2/3 IT ENT Glut
ENT_2mo_1:TAGTCAATCTAATCTC	ENT_2mo_1	402	327	0.248756218905473	0	ENT	2mo	1	Microglia NN
ENT_2mo_1:TAGTGAGAGCAAGATG	ENT_2mo_1	2173	1188	0	0.460193281178095	ENT	2mo	1	L6b/CT ENT Glut
ENT_2mo_1:TAGTGAGAGCTTCTCA	ENT_2mo_1	2852	1390	0.0350631136044881	0.596072931276297	ENT	2mo	1	L6b/CT ENT Glut
ENT_2mo_1:TAGTGAGAGGTCCTAG	ENT_2mo_1	898	542	0	0.111358574610245	ENT	2mo	1	Astro-TE NN
ENT_2mo_1:TAGTGAGAGTCTTGAA	ENT_2mo_1	2940	1458	0	0.102040816326531	ENT	2mo	1	L2/3 IT ENT Glut
ENT_2mo_1:TAGTGAGAGTGCACGC	ENT_2mo_1	1465	884	0	0.341296928327645	ENT	2mo	1	L6b/CT ENT Glut
ENT_2mo_1:TAGTGGCGTCAAGACC	ENT_2mo_1	3723	1705	0.02686005909213	0.32232070910556	ENT	2mo	1	L2/3 IT ENT Glut
ENT_2mo_1:TAGTGGCGTCACCAAA	ENT_2mo_1	3327	1518	0.0300571085061617	0.150285542530809	ENT	2mo	1	L2/3 IT PIR-ENTl Glut
ENT_2mo_1:TAGTGGCGTGAGAAAC	ENT_2mo_1	936	592	0	0.427350427350427	ENT	2mo	1	OPC NN
ENT_2mo_1:TAGTGGCGTGGAAGGC	ENT_2mo_1	2705	1428	0.0369685767097967	0.295748613678373	ENT	2mo	1	L6b/CT ENT Glut
ENT_2mo_1:TAGTGGCGTTTCGCGC	ENT_2mo_1	9998	2966	0	0.14002800560112	ENT	2mo	1	L2 IT ENT-po Glut
ENT_2mo_1:TAGTTGTCAATTTAGC	ENT_2mo_1	5240	2105	0.0381679389312977	0.0572519083969466	ENT	2mo	1	CA1-ProS Glut
ENT_2mo_1:TAGTTGTCACGAATTT	ENT_2mo_1	4834	1864	0.0206868018204386	0.0827472072817542	ENT	2mo	1	L2/3 IT ENT Glut
ENT_2mo_1:TAGTTGTCAGCGCTTG	ENT_2mo_1	3815	1662	0.0262123197903014	0.18348623853211	ENT	2mo	1	Lamp5 Gaba
ENT_2mo_1:TAGTTGTCATGCTTAG	ENT_2mo_1	2182	1125	0	0.183318056828598	ENT	2mo	1	L6b/CT ENT Glut
ENT_2mo_1:TAGTTTGAGACTTATG	ENT_2mo_1	5476	1956	0	0.182615047479912	ENT	2mo	1	L2/3 IT PIR-ENTl Glut
ENT_2mo_1:TAGTTTGAGGTGCGGA	ENT_2mo_1	2420	1293	0.0413223140495868	0.330578512396694	ENT	2mo	1	L2/3 IT PIR-ENTl Glut
ENT_2mo_1:TAGTTTGAGTTAGTTG	ENT_2mo_1	1426	743	0	0.210378681626928	ENT	2mo	1	Vip Gaba
ENT_2mo_1:TATAACCCAAGCGATG	ENT_2mo_1	565	428	0	0	ENT	2mo	1	ABC NN
ENT_2mo_1:TATAACCCAGTATGTT	ENT_2mo_1	7868	2386	0.012709710218607	0.152516522623284	ENT	2mo	1	L5/6 IT TPE-ENT Glut
ENT_2mo_1:TATAACCCATAGCTGC	ENT_2mo_1	11176	2977	0	0.0984251968503937	ENT	2mo	1	CA1-ProS Glut
ENT_2mo_1:TATAGCCAGGAGCAAC	ENT_2mo_1	708	441	0	0.564971751412429	ENT	2mo	1	Oligo NN
ENT_2mo_1:TATAGCTCAACAGCCT	ENT_2mo_1	9826	2902	0.0203541624262162	0.193364543049054	ENT	2mo	1	Sst Gaba
ENT_2mo_1:TATAGCTCACTTAGGC	ENT_2mo_1	1681	922	0	0.297441998810232	ENT	2mo	1	Astro-TE NN
ENT_2mo_1:TATAGCTCAGCCAGAA	ENT_2mo_1	6724	2431	0.0148720999405116	0.163593099345628	ENT	2mo	1	L2/3 IT PIR-ENTl Glut
ENT_2mo_1:TATAGGTGTAGCCTAA	ENT_2mo_1	6640	2174	0	0.105421686746988	ENT	2mo	1	L2/3 IT ENT Glut
ENT_2mo_1:TATAGGTGTATTGTCC	ENT_2mo_1	3686	1456	0	0.0542593597395551	ENT	2mo	1	L6b/CT ENT Glut
ENT_2mo_1:TATATCCTCAGGCCTA	ENT_2mo_1	2899	1393	0	0.206967919972404	ENT	2mo	1	L2 IT ENT-po Glut
ENT_2mo_1:TATATCCTCATGCTTT	ENT_2mo_1	7235	2375	0	0.110573600552868	ENT	2mo	1	L2/3 IT ENT Glut
ENT_2mo_1:TATCACAAGACTAAGG	ENT_2mo_1	325	278	0	0.307692307692308	ENT	2mo	1	Microglia NN
ENT_2mo_1:TATCACAAGCCATCAG	ENT_2mo_1	5062	1978	0.0197550375345713	0.177795337811142	ENT	2mo	1	L2/3 IT PPP Glut
ENT_2mo_1:TATCACAAGGAGGACT	ENT_2mo_1	6188	2263	0	0.145442792501616	ENT	2mo	1	L2/3 IT PPP Glut
ENT_2mo_1:TATCACAAGGATAAAC	ENT_2mo_1	2276	1216	0	0.175746924428822	ENT	2mo	1	L2/3 IT PPP Glut
ENT_2mo_1:TATCACAAGGCCTGGT	ENT_2mo_1	5969	1978	0.0167532249958117	0.117272574970682	ENT	2mo	1	L6b/CT ENT Glut
ENT_2mo_1:TATCACAAGGCTACTG	ENT_2mo_1	1553	904	0	0.450740502253702	ENT	2mo	1	L6b/CT ENT Glut
ENT_2mo_1:TATCACGCACGGTACT	ENT_2mo_1	6110	2151	0.0327332242225859	0.0981996726677578	ENT	2mo	1	L5 IT CTX Glut
ENT_2mo_1:TATCACGCAGAAACGT	ENT_2mo_1	5513	1972	0.018138944313441	0.18138944313441	ENT	2mo	1	L6b/CT ENT Glut
ENT_2mo_1:TATCACGCAGAGGCTA	ENT_2mo_1	16511	3641	0.0242262733934952	0.109018230270729	ENT	2mo	1	L2 IT ENT-po Glut
ENT_2mo_1:TATCACGCATATTGAC	ENT_2mo_1	9746	2798	0.0102606197414324	0.153909296121486	ENT	2mo	1	L2/3 IT ENT Glut
ENT_2mo_1:TATCACGCATGGTTAT	ENT_2mo_1	6738	2313	0.0148411991688928	0.133570792520036	ENT	2mo	1	L2/3 IT ENT Glut
ENT_2mo_1:TATCACGCATTAAACC	ENT_2mo_1	5336	2105	0	0.149925037481259	ENT	2mo	1	Sst Gaba
ENT_2mo_1:TATCCAGCAAGGAATC	ENT_2mo_1	957	552	0.104493207941484	0.104493207941484	ENT	2mo	1	Oligo NN
ENT_2mo_1:TATCCAGCAGCATGAG	ENT_2mo_1	3957	1863	0.0252716704574172	0.202173363659338	ENT	2mo	1	NP SUB Glut
ENT_2mo_1:TATCCAGCAGTAATAG	ENT_2mo_1	1044	647	0.0957854406130268	0.383141762452107	ENT	2mo	1	Astro-TE NN
ENT_2mo_1:TATCCAGCATAATGAG	ENT_2mo_1	5581	2161	0	0.161261422684107	ENT	2mo	1	IT EP-CLA Glut
ENT_2mo_1:TATCCGGAGGCATGTT	ENT_2mo_1	1525	924	0.0655737704918033	0.262295081967213	ENT	2mo	1	L2/3 IT ENT Glut
ENT_2mo_1:TATCCGGAGGTATTGC	ENT_2mo_1	861	574	0.116144018583043	0.348432055749129	ENT	2mo	1	Astro-TE NN
ENT_2mo_1:TATCCGGAGTAAGTCC	ENT_2mo_1	406	300	0	0	ENT	2mo	1	OPC NN
ENT_2mo_1:TATCGAGGTAACTACG	ENT_2mo_1	6236	2150	0	0.17639512508018	ENT	2mo	1	COAp Grxcr2 Glut
ENT_2mo_1:TATCGAGGTCAGGAAG	ENT_2mo_1	4888	1960	0	0.143207855973813	ENT	2mo	1	L2/3 IT ENT Glut
ENT_2mo_1:TATCGAGGTGATCAGC	ENT_2mo_1	7850	2652	0.0382165605095541	0.089171974522293	ENT	2mo	1	SUB-ProS Glut
ENT_2mo_1:TATCGAGGTGCGCAAT	ENT_2mo_1	2434	1248	0.0410846343467543	0.246507806080526	ENT	2mo	1	L2/3 IT CTX Glut
ENT_2mo_1:TATCGAGGTTACGCAA	ENT_2mo_1	5711	2061	0.0350201365785327	0.175100682892663	ENT	2mo	1	L2/3 IT PPP Glut
ENT_2mo_1:TATCGAGGTTAGCGTA	ENT_2mo_1	3683	1655	0.0543035568829758	0.13575889220744	ENT	2mo	1	L6b/CT ENT Glut
ENT_2mo_1:TATCGAGGTTAGGATT	ENT_2mo_1	3081	1481	0.0324569944823109	0.0649139889646219	ENT	2mo	1	L2/3 IT PPP Glut
ENT_2mo_1:TATCGAGGTTGCGCGA	ENT_2mo_1	1890	1022	0	0.158730158730159	ENT	2mo	1	L2 IT ENT-po Glut
ENT_2mo_1:TATCGAGGTTGTGACA	ENT_2mo_1	3195	1526	0.0312989045383412	0.312989045383412	ENT	2mo	1	L2 IT ENT-po Glut
ENT_2mo_1:TATCGAGGTTGTTGCT	ENT_2mo_1	1987	1105	0	0.251635631605435	ENT	2mo	1	SUB-ProS Glut
ENT_2mo_1:TATCGCACAAGGTACG	ENT_2mo_1	10444	3023	0.00957487552661815	0.143623132899272	ENT	2mo	1	L2/3 IT PIR-ENTl Glut
ENT_2mo_1:TATCGCACACAACAGG	ENT_2mo_1	3232	1415	0.0309405940594059	0.0618811881188119	ENT	2mo	1	L5 IT CTX Glut
ENT_2mo_1:TATCGCACACAATTAC	ENT_2mo_1	4504	1844	0	0.155417406749556	ENT	2mo	1	NP SUB Glut
ENT_2mo_1:TATCGCACAGGTCCTG	ENT_2mo_1	2494	1180	0.0801924619085806	0.400962309542903	ENT	2mo	1	L2/3 IT PPP Glut
ENT_2mo_1:TATCGCGAGCTCGCTT	ENT_2mo_1	5932	2220	0.016857720836143	0.134861766689144	ENT	2mo	1	L2/3 IT ENT Glut
ENT_2mo_1:TATCGCGAGGGACTAA	ENT_2mo_1	2326	1188	0	0.300945829750645	ENT	2mo	1	L2/3 IT PPP Glut
ENT_2mo_1:TATCGCGAGGGATTAG	ENT_2mo_1	411	305	0	0.48661800486618	ENT	2mo	1	Astro-TE NN
ENT_2mo_1:TATGAAGCAACAGCCT	ENT_2mo_1	3461	1562	0.0288933834151979	0.288933834151979	ENT	2mo	1	L2/3 IT PPP Glut
ENT_2mo_1:TATGAAGCAAGGTATA	ENT_2mo_1	2616	1327	0	0.152905198776758	ENT	2mo	1	Pvalb Gaba
ENT_2mo_1:TATGAAGCAATCCCTT	ENT_2mo_1	3884	1584	0.0257466529351184	0.0772399588053553	ENT	2mo	1	L6b/CT ENT Glut
ENT_2mo_1:TATGAAGCACCTACGG	ENT_2mo_1	5390	2049	0.0185528756957328	0.12987012987013	ENT	2mo	1	L5/6 IT TPE-ENT Glut
ENT_2mo_1:TATGAAGCACCTCAGG	ENT_2mo_1	427	328	0	0.468384074941452	ENT	2mo	1	Oligo NN
ENT_2mo_1:TATGAAGCAGTAGGAT	ENT_2mo_1	496	339	0.201612903225806	0.201612903225806	ENT	2mo	1	OB-STR-CTX Inh IMN
ENT_2mo_1:TATGAAGCATAGACCC	ENT_2mo_1	1973	1087	0	0.253421186011151	ENT	2mo	1	Pvalb Gaba
ENT_2mo_1:TATGACATCACCGGTA	ENT_2mo_1	3496	1680	0	0.17162471395881	ENT	2mo	1	L2/3 IT ENT Glut
ENT_2mo_1:TATGACATCCGGTTGA	ENT_2mo_1	411	341	0.24330900243309	0.72992700729927	ENT	2mo	1	Microglia NN
ENT_2mo_1:TATGACATCCTCCATA	ENT_2mo_1	2010	983	0.0497512437810945	0.398009950248756	ENT	2mo	1	L2 IT PPP-APr Glut
ENT_2mo_1:TATGACATCTCCTCTT	ENT_2mo_1	6377	2159	0	0.141132193821546	ENT	2mo	1	L6 CT CTX Glut
ENT_2mo_1:TATGACTCAAACGCGA	ENT_2mo_1	758	452	0	0	ENT	2mo	1	Oligo NN
ENT_2mo_1:TATGACTCACAAAGCG	ENT_2mo_1	342	250	0	0.292397660818713	ENT	2mo	1	Oligo NN
ENT_2mo_1:TATGACTCAGATTCAT	ENT_2mo_1	4773	1885	0	0.209511837418814	ENT	2mo	1	L6b/CT ENT Glut
ENT_2mo_1:TATGACTCATGTGGGA	ENT_2mo_1	8247	2582	0	0.0970049715047896	ENT	2mo	1	L2/3 IT PPP Glut
ENT_2mo_1:TATGCATCAAACAACA	ENT_2mo_1	403	284	0	0.248138957816377	ENT	2mo	1	Oligo NN
ENT_2mo_1:TATGCATCAACTGGGA	ENT_2mo_1	1637	868	0.0610873549175321	0.122174709835064	ENT	2mo	1	NP SUB Glut
ENT_2mo_1:TATGCATCAATATAGG	ENT_2mo_1	7524	2691	0.013290802764487	0.106326422115896	ENT	2mo	1	L5/6 IT TPE-ENT Glut
ENT_2mo_1:TATGCATCAGCTTAGC	ENT_2mo_1	503	385	0	0.397614314115308	ENT	2mo	1	Astro-TE NN
ENT_2mo_1:TATGCATCATCAGCAC	ENT_2mo_1	2040	1105	0	0.245098039215686	ENT	2mo	1	L6b/CT ENT Glut
ENT_2mo_1:TATGCATCATGAAATG	ENT_2mo_1	2760	1365	0	0.217391304347826	ENT	2mo	1	L2/3 IT PPP Glut
ENT_2mo_1:TATGGATGTAGCCATA	ENT_2mo_1	5658	2138	0	0.141392718275009	ENT	2mo	1	L2/3 IT ENT Glut
ENT_2mo_1:TATGGATGTCTTTATG	ENT_2mo_1	4258	1794	0.0939408172851104	0.211366838891498	ENT	2mo	1	L6b/CT ENT Glut
ENT_2mo_1:TATGGATGTGATTTGG	ENT_2mo_1	11072	3138	0.00903179190751445	0.108381502890173	ENT	2mo	1	L2/3 IT ENT Glut
ENT_2mo_1:TATGGATGTGTCCTGC	ENT_2mo_1	7256	2461	0.0137816979051819	0.124035281146637	ENT	2mo	1	L6b/CT ENT Glut
ENT_2mo_1:TATGGATGTTTAGTCC	ENT_2mo_1	347	282	0	0.576368876080692	ENT	2mo	1	VLMC NN
ENT_2mo_1:TATGGATGTTTGGTTC	ENT_2mo_1	8495	2650	0	0.0941730429664508	ENT	2mo	1	L2/3 IT PPP Glut
ENT_2mo_1:TATGGCCCAAGGTCGA	ENT_2mo_1	6864	2595	0.0291375291375291	0.233100233100233	ENT	2mo	1	L2/3 IT ENT Glut
ENT_2mo_1:TATGGCCCAGCAAGGC	ENT_2mo_1	3760	1588	0	0.292553191489362	ENT	2mo	1	L2/3 IT PPP Glut
ENT_2mo_1:TATGGCCCAGCTAATT	ENT_2mo_1	8436	2649	0	0.0948316737790422	ENT	2mo	1	SUB-ProS Glut
ENT_2mo_1:TATGGCCCAGTACCGT	ENT_2mo_1	621	415	0	0.322061191626409	ENT	2mo	1	Oligo NN
ENT_2mo_1:TATGGCCCAGTAGGTG	ENT_2mo_1	2226	1112	0	0.0449236298292902	ENT	2mo	1	OPC NN
ENT_2mo_1:TATGGCCCAGTTTGGC	ENT_2mo_1	4771	2108	0.0209599664640537	0.167679731712429	ENT	2mo	1	L5/6 IT TPE-ENT Glut
ENT_2mo_1:TATGGCCCATCGTTCT	ENT_2mo_1	4558	1852	0	0.131636682755595	ENT	2mo	1	L2/3 IT PPP Glut
ENT_2mo_1:TATGGCCCATGCTTAG	ENT_2mo_1	9784	2710	0.0102207686017989	0.102207686017989	ENT	2mo	1	L6b/CT ENT Glut
ENT_2mo_1:TATGGCCCATTAGCCA	ENT_2mo_1	3659	1627	0.0273298715496037	0.355288330144848	ENT	2mo	1	CT SUB Glut
ENT_2mo_1:TATGGGCGTAACCACA	ENT_2mo_1	1286	824	0	0.699844479004666	ENT	2mo	1	CA1-ProS Glut
ENT_2mo_1:TATGGGCGTACGGTAC	ENT_2mo_1	4668	1942	0	0.107112253641817	ENT	2mo	1	L2/3 IT PPP Glut
ENT_2mo_1:TATGGGCGTCCACAAA	ENT_2mo_1	802	537	0	0.498753117206983	ENT	2mo	1	OPC NN
ENT_2mo_1:TATGGGCGTGCTGTAA	ENT_2mo_1	2783	1244	0.0359324469996407	0.323392022996766	ENT	2mo	1	L6 CT CTX Glut
ENT_2mo_1:TATGGGCGTTGCATCT	ENT_2mo_1	4347	1697	0.138026224982747	0.184034966643662	ENT	2mo	1	L6b/CT ENT Glut
ENT_2mo_1:TATGGTCAGAGCAAGC	ENT_2mo_1	1898	1117	0	0.158061116965227	ENT	2mo	1	Astro-TE NN
ENT_2mo_1:TATGGTCAGCAGGTTT	ENT_2mo_1	2313	1221	0	0.12970168612192	ENT	2mo	1	Pvalb Gaba
ENT_2mo_1:TATGGTCAGCTTATGA	ENT_2mo_1	3452	1873	0	0.231749710312862	ENT	2mo	1	L2/3 IT ENT Glut
ENT_2mo_1:TATGGTCAGGAGTAAT	ENT_2mo_1	1364	803	0.0733137829912024	0.146627565982405	ENT	2mo	1	L6b/CT ENT Glut
ENT_2mo_1:TATGGTCAGGCTACTG	ENT_2mo_1	5134	2307	0.0194779898714453	0.194779898714453	ENT	2mo	1	L2/3 IT ENT Glut
ENT_2mo_1:TATGGTCAGTCTGGGC	ENT_2mo_1	1039	693	0.0962463907603465	0.288739172281039	ENT	2mo	1	CT SUB Glut
ENT_2mo_1:TATGGTCAGTTCCCGT	ENT_2mo_1	5305	1958	0.0188501413760603	0.188501413760603	ENT	2mo	1	L2/3 IT ENT Glut
ENT_2mo_1:TATGTGATCATCAGTA	ENT_2mo_1	2159	1250	0.0463177396943029	0.0926354793886058	ENT	2mo	1	L6b/CT ENT Glut
ENT_2mo_1:TATGTGATCCGGGACT	ENT_2mo_1	5122	2067	0.0195236235845373	0.156188988676298	ENT	2mo	1	L6b/CT ENT Glut
ENT_2mo_1:TATGTGATCGCCTAAG	ENT_2mo_1	4384	1881	0.0228102189781022	0.136861313868613	ENT	2mo	1	Lamp5 Gaba
ENT_2mo_1:TATTACCTCAAGCCTG	ENT_2mo_1	3526	1503	0.0283607487237663	0.170164492342598	ENT	2mo	1	OPC NN
ENT_2mo_1:TATTACCTCACCGGTA	ENT_2mo_1	10376	2985	0.0289128758673863	0.0963762528912876	ENT	2mo	1	L6b/CT ENT Glut
ENT_2mo_1:TATTACCTCATTACAG	ENT_2mo_1	5622	2005	0.0177872643187478	0.16008537886873	ENT	2mo	1	SUB-ProS Glut
ENT_2mo_1:TATTACCTCGAAGCGG	ENT_2mo_1	3872	1756	0.0258264462809917	0.258264462809917	ENT	2mo	1	L2/3 IT PPP Glut
ENT_2mo_1:TATTACCTCGTTCACC	ENT_2mo_1	3760	1674	0.0265957446808511	0.398936170212766	ENT	2mo	1	CT SUB Glut
ENT_2mo_1:TATTAGCCAACTGGCT	ENT_2mo_1	2169	1034	0	0.230520977408944	ENT	2mo	1	L2 IT PPP-APr Glut
ENT_2mo_1:TATTAGCCAAGACTCC	ENT_2mo_1	11938	2820	0	0.117272574970682	ENT	2mo	1	L5 IT CTX Glut
ENT_2mo_1:TATTAGCCACGTGCTG	ENT_2mo_1	1690	1015	0.0591715976331361	0.236686390532544	ENT	2mo	1	L2/3 IT PPP Glut
ENT_2mo_1:TATTAGCCATGAAGTA	ENT_2mo_1	6474	2293	0.0308928019771393	0.108124806919988	ENT	2mo	1	L2/3 IT CTX Glut
ENT_2mo_1:TATTAGCCATTAAACC	ENT_2mo_1	2580	1165	0.155038759689922	0.116279069767442	ENT	2mo	1	L2/3 IT PPP Glut
ENT_2mo_1:TATTAGGTCAAGCCTG	ENT_2mo_1	4778	1832	0.0209292591042277	0.230221850146505	ENT	2mo	1	L6b/CT ENT Glut
ENT_2mo_1:TATTAGGTCCACAATA	ENT_2mo_1	5810	2128	0.0516351118760757	0.0860585197934596	ENT	2mo	1	Pvalb Gaba
ENT_2mo_1:TATTAGGTCCATTACT	ENT_2mo_1	654	435	0	0	ENT	2mo	1	Oligo NN
ENT_2mo_1:TATTAGGTCCTTCGTA	ENT_2mo_1	446	344	0	0	ENT	2mo	1	VLMC NN
ENT_2mo_1:TATTAGGTCGCAATCG	ENT_2mo_1	561	390	0	0	ENT	2mo	1	Oligo NN
ENT_2mo_1:TATTAGGTCGGTCAAT	ENT_2mo_1	3422	1584	0.0292226767971946	0.350672121566335	ENT	2mo	1	L6b/CT ENT Glut
ENT_2mo_1:TATTCGTTCAATCTCT	ENT_2mo_1	3006	1336	0.0332667997338656	0.199600798403194	ENT	2mo	1	L2/3 IT CTX Glut
ENT_2mo_1:TATTCGTTCATGTGGT	ENT_2mo_1	9197	2746	0.010873110796999	0.0869848863759922	ENT	2mo	1	L2/3 IT ENT Glut
ENT_2mo_1:TATTCGTTCCGCCAAA	ENT_2mo_1	5885	2124	0.0339847068819031	0.203908241291419	ENT	2mo	1	Sst Gaba
ENT_2mo_1:TATTCGTTCTAAATCG	ENT_2mo_1	4165	1664	0	0.14405762304922	ENT	2mo	1	NP SUB Glut
ENT_2mo_1:TATTCGTTCTCGCCTG	ENT_2mo_1	5106	2061	0.0195848021934978	0.176263219741481	ENT	2mo	1	L5 NP CTX Glut
ENT_2mo_1:TATTGACCAAGCCACT	ENT_2mo_1	3218	1441	0	0.217526413921691	ENT	2mo	1	Vip Gaba
ENT_2mo_1:TATTGACCAAGTAAGC	ENT_2mo_1	3591	1558	0	0.306321358952938	ENT	2mo	1	L2/3 IT PPP Glut
ENT_2mo_1:TATTGACCATTATGCG	ENT_2mo_1	4977	1927	0	0.180831826401447	ENT	2mo	1	L2/3 IT CTX Glut
ENT_2mo_1:TATTTGCTCAAACACC	ENT_2mo_1	786	486	0	0.381679389312977	ENT	2mo	1	Oligo NN
ENT_2mo_1:TATTTGCTCAGCAAAG	ENT_2mo_1	6489	2253	0	0.200339035290492	ENT	2mo	1	L6b/CT ENT Glut
ENT_2mo_1:TATTTGCTCATCCTGC	ENT_2mo_1	6288	2112	0.0318066157760814	0.254452926208651	ENT	2mo	1	L2/3 IT PPP Glut
ENT_2mo_1:TATTTGGAGCCAGGTC	ENT_2mo_1	382	306	0.261780104712042	0.261780104712042	ENT	2mo	1	Oligo NN
ENT_2mo_1:TATTTGGAGCCAGTAT	ENT_2mo_1	4806	1930	0	0.145651269246775	ENT	2mo	1	L5/6 IT TPE-ENT Glut
ENT_2mo_1:TATTTGGAGTTTCCTG	ENT_2mo_1	438	295	0.228310502283105	0.45662100456621	ENT	2mo	1	Oligo NN
ENT_2mo_1:TCAAACCAGACAAACG	ENT_2mo_1	7255	2341	0.0551343900758098	0.0827015851137147	ENT	2mo	1	Sncg Gaba
ENT_2mo_1:TCAAACCAGAGGGACT	ENT_2mo_1	4844	1998	0.0206440957886045	0.144508670520231	ENT	2mo	1	L6b/CT ENT Glut
ENT_2mo_1:TCAAACCAGCATGAAG	ENT_2mo_1	3034	1352	0	0.2636783124588	ENT	2mo	1	Sst Gaba
ENT_2mo_1:TCAAACCAGCGATAAG	ENT_2mo_1	2809	1135	0.213599145603418	0.0711997152011392	ENT	2mo	1	Sncg Gaba
ENT_2mo_1:TCAAACCAGGTGAAGC	ENT_2mo_1	3574	1563	0.111919418019026	0.167879127028539	ENT	2mo	1	L6b/CT ENT Glut
ENT_2mo_1:TCAAACCAGTATTGGC	ENT_2mo_1	1374	798	0.0727802037845706	0.145560407569141	ENT	2mo	1	Astro-TE NN
ENT_2mo_1:TCAACAATCATCACTT	ENT_2mo_1	8204	2572	0.0121891760117016	0.134080936128718	ENT	2mo	1	L2/3 IT ENT Glut
ENT_2mo_1:TCAACAATCCAACTGG	ENT_2mo_1	3361	1475	0	0.238024397500744	ENT	2mo	1	L2/3 IT ENT Glut
ENT_2mo_1:TCAACAATCCTTTACG	ENT_2mo_1	3460	1704	0.0289017341040462	0.404624277456647	ENT	2mo	1	L2/3 IT PPP Glut
ENT_2mo_1:TCAAGAACAAGGTAAC	ENT_2mo_1	4586	1943	0.0436109899694723	0.152638464893153	ENT	2mo	1	CA1-ProS Glut
ENT_2mo_1:TCAAGAACAAGGTATA	ENT_2mo_1	5666	2194	0.0176491351923756	0.141193081539005	ENT	2mo	1	L2/3 IT ENT Glut
ENT_2mo_1:TCAAGAACAATTAACC	ENT_2mo_1	473	379	0.211416490486258	0.422832980972516	ENT	2mo	1	Microglia NN
ENT_2mo_1:TCAAGAACAGTTTACG	ENT_2mo_1	3770	1722	0.026525198938992	0.212201591511936	ENT	2mo	1	L2/3 IT PPP Glut
ENT_2mo_1:TCAAGAACATTGCGTA	ENT_2mo_1	8896	2770	0.0112410071942446	0.14613309352518	ENT	2mo	1	CA1-ProS Glut
ENT_2mo_1:TCAAGACTCAATGAGG	ENT_2mo_1	2900	1508	0.137931034482759	0.310344827586207	ENT	2mo	1	L2/3 IT PPP Glut
ENT_2mo_1:TCAAGACTCATTCATC	ENT_2mo_1	6679	2161	0	0.104806108698907	ENT	2mo	1	L2/3 IT ENT Glut
ENT_2mo_1:TCAAGACTCCTAATGA	ENT_2mo_1	8569	2616	0.0116699731590617	0.0350099194771852	ENT	2mo	1	L5 IT CTX Glut
ENT_2mo_1:TCAAGACTCCTCCATA	ENT_2mo_1	7290	2378	0.0137174211248285	0.109739368998628	ENT	2mo	1	SUB-ProS Glut
ENT_2mo_1:TCAAGACTCGTTATAG	ENT_2mo_1	3134	1438	0.0319081046585833	0.350989151244416	ENT	2mo	1	L2/3 IT ENT Glut
ENT_2mo_1:TCAAGCTAGCGCCTTT	ENT_2mo_1	5860	1947	0	0.221843003412969	ENT	2mo	1	Sst Gaba
ENT_2mo_1:TCAAGCTAGCGGCTGT	ENT_2mo_1	2794	1425	0.0357909806728704	0.178954903364352	ENT	2mo	1	L2/3 IT PPP Glut
ENT_2mo_1:TCAAGCTAGGACCTCA	ENT_2mo_1	6653	2294	0.0601232526679693	0.135277318502931	ENT	2mo	1	L5 IT CTX Glut
ENT_2mo_1:TCAAGCTAGGCGAATA	ENT_2mo_1	1376	772	0.0726744186046512	0.218023255813953	ENT	2mo	1	OPC NN
ENT_2mo_1:TCAAGCTAGGCGTAAA	ENT_2mo_1	3293	1452	0	0.0911023382933495	ENT	2mo	1	L6b/CT ENT Glut
ENT_2mo_1:TCAAGCTAGTAGAGGC	ENT_2mo_1	1374	799	0	0.145560407569141	ENT	2mo	1	Vip Gaba
ENT_2mo_1:TCAAGCTAGTCATTAG	ENT_2mo_1	1791	968	0.0558347292015634	0.16750418760469	ENT	2mo	1	Pvalb Gaba
ENT_2mo_1:TCAAGGAAGCTAAGTC	ENT_2mo_1	5205	2114	0	0.115273775216138	ENT	2mo	1	L2 IT ENT-po Glut
ENT_2mo_1:TCAAGGAAGTAAGAAC	ENT_2mo_1	1290	770	0.232558139534884	0.465116279069767	ENT	2mo	1	OPC NN
ENT_2mo_1:TCAAGGAAGTAGCCAT	ENT_2mo_1	2581	1367	0	0.464936071290198	ENT	2mo	1	L2 IT PPP-APr Glut
ENT_2mo_1:TCAAGGAAGTTAGAGG	ENT_2mo_1	1427	857	0	0.350385423966363	ENT	2mo	1	L2 IT ENT-po Glut
ENT_2mo_1:TCAAGGTTCACCTGTC	ENT_2mo_1	1891	971	0	0.264410364886304	ENT	2mo	1	L2/3 IT PPP Glut
ENT_2mo_1:TCAAGGTTCATGGTTA	ENT_2mo_1	3291	1331	0.0303859009419629	0.0911577028258888	ENT	2mo	1	Pvalb chandelier Gaba
ENT_2mo_1:TCAAGGTTCCTGCGAA	ENT_2mo_1	1191	737	0.167926112510495	0.0839630562552477	ENT	2mo	1	Astro-TE NN
ENT_2mo_1:TCAAGGTTCTGTAAGC	ENT_2mo_1	338	270	0	0.29585798816568	ENT	2mo	1	Oligo NN
ENT_2mo_1:TCAAGTATCAAACCGT	ENT_2mo_1	14023	3349	0.014262283391571	0.121229408828353	ENT	2mo	1	L2/3 IT ENT Glut
ENT_2mo_1:TCAAGTATCAGCAAGA	ENT_2mo_1	1391	881	0	0.143781452192667	ENT	2mo	1	OPC NN
ENT_2mo_1:TCAAGTATCGTACCGA	ENT_2mo_1	6182	2223	0.0161759948236817	0.177935943060498	ENT	2mo	1	SUB-ProS Glut
ENT_2mo_1:TCAAGTATCTAACCTT	ENT_2mo_1	3802	1549	0.0263019463440295	0.131509731720147	ENT	2mo	1	L2/3 IT PPP Glut
ENT_2mo_1:TCAAGTATCTTAGGGT	ENT_2mo_1	2510	1291	0	0.119521912350598	ENT	2mo	1	Pvalb Gaba
ENT_2mo_1:TCAATCGCAACCGCCA	ENT_2mo_1	337	292	0.29673590504451	0.593471810089021	ENT	2mo	1	BAM NN
ENT_2mo_1:TCAATCGCAAGCCAGA	ENT_2mo_1	4079	1787	0	0.196126501593528	ENT	2mo	1	L6b/CT ENT Glut
ENT_2mo_1:TCAATCGCAGCATGTC	ENT_2mo_1	6230	2225	0.0321027287319422	0.176565008025682	ENT	2mo	1	SUB-ProS Glut
ENT_2mo_1:TCAATCGCAGGTTTGC	ENT_2mo_1	7553	2531	0.0264795445518337	0.344234079173838	ENT	2mo	1	Sst Gaba
ENT_2mo_1:TCAATCGCATCCAGGT	ENT_2mo_1	792	495	0	0.126262626262626	ENT	2mo	1	Oligo NN
ENT_2mo_1:TCAATCGCATTGCGTA	ENT_2mo_1	4119	1716	0.0242777373148823	0.291332847778587	ENT	2mo	1	L6b/CT ENT Glut
ENT_2mo_1:TCACATAAGACACCGC	ENT_2mo_1	11355	2934	0.0440334654337296	0.167327168648173	ENT	2mo	1	L5 IT CTX Glut
ENT_2mo_1:TCACATAAGCAGGTGG	ENT_2mo_1	4733	2024	0.021128248468202	0.359180223959434	ENT	2mo	1	L2/3 IT ENT Glut
ENT_2mo_1:TCACATAAGTGACCTG	ENT_2mo_1	4452	1842	0	0.179694519317161	ENT	2mo	1	NP SUB Glut
ENT_2mo_1:TCACATAAGTGGCGGA	ENT_2mo_1	5394	2075	0	0.129773822766036	ENT	2mo	1	IT AON-TT-DP Glut
ENT_2mo_1:TCACCGGCAACTGGGA	ENT_2mo_1	336	259	0.297619047619048	0	ENT	2mo	1	Oligo NN
ENT_2mo_1:TCACCGGCAAGCTACC	ENT_2mo_1	1138	678	0	0.351493848857645	ENT	2mo	1	Oligo NN
ENT_2mo_1:TCACCGGCAGTCTAAT	ENT_2mo_1	523	401	0	0.382409177820268	ENT	2mo	1	Microglia NN
ENT_2mo_1:TCACCTCAGCTCAAAC	ENT_2mo_1	3892	1634	0.0513874614594039	0.205549845837616	ENT	2mo	1	L6b/CT ENT Glut
ENT_2mo_1:TCACCTCAGTGAGCAA	ENT_2mo_1	6322	2251	0.0158177791838026	0.173995571021829	ENT	2mo	1	L6b/CT ENT Glut
ENT_2mo_1:TCACCTGGTGCATTTC	ENT_2mo_1	3946	1542	0	0.126710593005575	ENT	2mo	1	L6b/CT ENT Glut
ENT_2mo_1:TCACCTGGTTACAAAC	ENT_2mo_1	1045	603	0	0.191387559808612	ENT	2mo	1	Oligo NN
ENT_2mo_1:TCACCTGGTTGTTGGA	ENT_2mo_1	5196	1960	0.0192455735180908	0.23094688221709	ENT	2mo	1	Sst Gaba
ENT_2mo_1:TCACGGATCCTAACGG	ENT_2mo_1	5290	2013	0.0189035916824197	0.226843100189036	ENT	2mo	1	L2/3 IT PPP Glut
ENT_2mo_1:TCACGGATCGGTTTCC	ENT_2mo_1	6768	2380	0	0.103427895981087	ENT	2mo	1	L2/3 IT ENT Glut
ENT_2mo_1:TCACGGATCTGGTCCT	ENT_2mo_1	12177	3177	0	0.139607456680627	ENT	2mo	1	L2/3 IT PIR-ENTl Glut
ENT_2mo_1:TCACTGACAAAGCTCC	ENT_2mo_1	12422	3192	0.0161004669135405	0.152954435678635	ENT	2mo	1	L6b/CT ENT Glut
ENT_2mo_1:TCACTGACAACCTGGT	ENT_2mo_1	5647	1735	0	0.141668142376483	ENT	2mo	1	L6b/CT ENT Glut
ENT_2mo_1:TCACTGACAATCTCTC	ENT_2mo_1	2369	1088	0	0.0844238075137189	ENT	2mo	1	L6b/CT ENT Glut
ENT_2mo_1:TCACTGACACCGTTCC	ENT_2mo_1	5546	2060	0	0.270465200144248	ENT	2mo	1	L2/3 IT PPP Glut
ENT_2mo_1:TCACTGACAGCTTAGC	ENT_2mo_1	605	497	0	0.495867768595041	ENT	2mo	1	VLMC NN
ENT_2mo_1:TCACTGACAGGACCAA	ENT_2mo_1	6012	2055	0.0499001996007984	0.11643379906853	ENT	2mo	1	L6b/CT ENT Glut
ENT_2mo_1:TCACTGACAGGCATCT	ENT_2mo_1	3674	1498	0.0272182906913446	0.217746325530757	ENT	2mo	1	L6b/CT ENT Glut
ENT_2mo_1:TCACTGACATAAGTCT	ENT_2mo_1	5599	2075	0.0357206644043579	0.160742989819611	ENT	2mo	1	L2/3 IT PPP Glut
ENT_2mo_1:TCAGCAAGTAGGTTTG	ENT_2mo_1	694	444	0.144092219020173	0	ENT	2mo	1	Oligo NN
ENT_2mo_1:TCAGCAAGTCATCATC	ENT_2mo_1	9812	2804	0.0203832042397065	0.152874031797799	ENT	2mo	1	L6b/CT ENT Glut
ENT_2mo_1:TCAGCAAGTTAGGTTG	ENT_2mo_1	7780	2751	0	0.141388174807198	ENT	2mo	1	L2/3 IT ENT Glut
ENT_2mo_1:TCAGCAAGTTTGCGCC	ENT_2mo_1	826	541	0	0.605326876513317	ENT	2mo	1	Astro-TE NN
ENT_2mo_1:TCAGCCTTCCGGGACT	ENT_2mo_1	3804	1562	0	0.210304942166141	ENT	2mo	1	L2/3 IT PPP Glut
ENT_2mo_1:TCAGCCTTCTTCAATC	ENT_2mo_1	10529	2889	0	0.01899515623516	ENT	2mo	1	L2/3 IT ENT Glut
ENT_2mo_1:TCAGCGATCAACCAAC	ENT_2mo_1	4382	1679	0	0.136923779096303	ENT	2mo	1	L2 IT PPP-APr Glut
ENT_2mo_1:TCAGCGATCAGTGAAG	ENT_2mo_1	2409	1331	0.04151100041511	0.24906600249066	ENT	2mo	1	L6b/CT ENT Glut
ENT_2mo_1:TCAGCGATCATAGACC	ENT_2mo_1	1666	844	0.0600240096038415	0.240096038415366	ENT	2mo	1	Sst Gaba
ENT_2mo_1:TCAGCGATCATTTGCT	ENT_2mo_1	7835	2468	0	0.2297383535418	ENT	2mo	1	L2/3 IT ENT Glut
ENT_2mo_1:TCAGCGATCGGCCATA	ENT_2mo_1	7559	2426	0.039687789390131	0.14552189443048	ENT	2mo	1	SUB-ProS Glut
ENT_2mo_1:TCAGCGATCGTTTCGC	ENT_2mo_1	4549	1803	0	0.263794240492416	ENT	2mo	1	CT SUB Glut
ENT_2mo_1:TCAGCGATCTAGCGTG	ENT_2mo_1	665	504	0.150375939849624	0.451127819548872	ENT	2mo	1	VLMC NN
ENT_2mo_1:TCAGCGATCTATGACA	ENT_2mo_1	7283	2457	0	0.233420293834958	ENT	2mo	1	L2/3 IT ENT Glut
ENT_2mo_1:TCAGGAGCAAACCTTG	ENT_2mo_1	1374	701	0.0727802037845706	0.0727802037845706	ENT	2mo	1	Sst Gaba
ENT_2mo_1:TCAGGAGCAATCCCTT	ENT_2mo_1	5313	2036	0.0188217579521927	0.131752305665349	ENT	2mo	1	L2/3 IT ENT Glut
ENT_2mo_1:TCAGGAGCACAGACTC	ENT_2mo_1	2051	1059	0	0.487567040468064	ENT	2mo	1	L2/3 IT ENT Glut
ENT_2mo_1:TCAGGTCCACCAGGTT	ENT_2mo_1	3242	1322	0	0.185070943861814	ENT	2mo	1	L2 IT PPP-APr Glut
ENT_2mo_1:TCAGGTCCACCTCACC	ENT_2mo_1	6922	2255	0	0.158913608783589	ENT	2mo	1	L6b/CT ENT Glut
ENT_2mo_1:TCAGGTCCAGCAGGTA	ENT_2mo_1	4161	1757	0.0480653689017063	0.192261475606825	ENT	2mo	1	L6b/CT ENT Glut
ENT_2mo_1:TCAGGTCCAGTAGGTG	ENT_2mo_1	3789	1750	0	0.369490630773291	ENT	2mo	1	L2/3 IT PPP Glut
ENT_2mo_1:TCAGGTCCAGTTATCG	ENT_2mo_1	1904	1107	0	0.630252100840336	ENT	2mo	1	L5 NP CTX Glut
ENT_2mo_1:TCAGGTCCATTAGCCA	ENT_2mo_1	3404	1612	0.0293772032902468	0.264394829612221	ENT	2mo	1	L2/3 IT PPP Glut
ENT_2mo_1:TCAGGTTAGACTTATG	ENT_2mo_1	5627	2264	0.0177714590367869	0.159943131331082	ENT	2mo	1	L2/3 IT ENT Glut
ENT_2mo_1:TCAGGTTAGCACTAAC	ENT_2mo_1	394	333	0	0.253807106598985	ENT	2mo	1	Microglia NN
ENT_2mo_1:TCAGGTTAGGGACGCA	ENT_2mo_1	6023	2122	0.0498090652498755	0.116221152249709	ENT	2mo	1	Pvalb Gaba
ENT_2mo_1:TCAGGTTAGGGCCACT	ENT_2mo_1	5345	1906	0.0748362956033676	0.0748362956033676	ENT	2mo	1	L6b/CT ENT Glut
ENT_2mo_1:TCAGGTTAGTTACTTC	ENT_2mo_1	703	421	0	0.284495021337127	ENT	2mo	1	Oligo NN
ENT_2mo_1:TCAGTAATCAAGCTAC	ENT_2mo_1	5015	2055	0	0.159521435692921	ENT	2mo	1	Pvalb Gaba
ENT_2mo_1:TCAGTAATCATGGCTG	ENT_2mo_1	2540	1290	0.0393700787401575	0.078740157480315	ENT	2mo	1	L5 NP CTX Glut
ENT_2mo_1:TCAGTAATCATTACTC	ENT_2mo_1	6245	2073	0.0480384307445957	0.11208967173739	ENT	2mo	1	Sst Gaba
ENT_2mo_1:TCAGTAATCCATAAGC	ENT_2mo_1	507	344	0	0.19723865877712	ENT	2mo	1	OPC NN
ENT_2mo_1:TCAGTAATCCCTGACT	ENT_2mo_1	10343	3136	0.00966837474620516	0.212704244416514	ENT	2mo	1	L2/3 IT PPP Glut
ENT_2mo_1:TCAGTAATCTAGCTAA	ENT_2mo_1	4739	1973	0	0.253217978476472	ENT	2mo	1	NP SUB Glut
ENT_2mo_1:TCAGTAATCTCCTCAA	ENT_2mo_1	2322	1205	0.0430663221360896	0.344530577088717	ENT	2mo	1	L2/3 IT PPP Glut
ENT_2mo_1:TCAGTAATCTGCAAAC	ENT_2mo_1	967	572	0	0.103412616339193	ENT	2mo	1	Oligo NN
ENT_2mo_1:TCAGTAGGTAGCAGCT	ENT_2mo_1	604	435	0	0.33112582781457	ENT	2mo	1	Astro-TE NN
ENT_2mo_1:TCAGTAGGTAGTAAGA	ENT_2mo_1	2643	1270	0	0.264850548618994	ENT	2mo	1	L6b/CT ENT Glut
ENT_2mo_1:TCAGTAGGTGCGCATG	ENT_2mo_1	860	575	0.116279069767442	0.348837209302326	ENT	2mo	1	Astro-TE NN
ENT_2mo_1:TCAGTAGGTTTAACGG	ENT_2mo_1	2695	1278	0	0.25974025974026	ENT	2mo	1	L6b/CT ENT Glut
ENT_2mo_1:TCAGTGAGTCATCCTG	ENT_2mo_1	847	502	0	0.118063754427391	ENT	2mo	1	OPC NN
ENT_2mo_1:TCAGTGAGTGGTTCCC	ENT_2mo_1	7963	2799	0	0.200929298003265	ENT	2mo	1	L2/3 IT ENT Glut
ENT_2mo_1:TCAGTGAGTTAATGAC	ENT_2mo_1	416	324	0.240384615384615	0.721153846153846	ENT	2mo	1	ABC NN
ENT_2mo_1:TCAGTGAGTTCCATTA	ENT_2mo_1	6803	2391	0	0.293987946494194	ENT	2mo	1	L2/3 IT ENT Glut
ENT_2mo_1:TCAGTGAGTTGAGCCG	ENT_2mo_1	3637	1620	0	0.357437448446522	ENT	2mo	1	L6b/CT ENT Glut
ENT_2mo_1:TCAGTGAGTTTGTCTA	ENT_2mo_1	4797	1926	0.0416927246195539	0.104231811548885	ENT	2mo	1	SUB-ProS Glut
ENT_2mo_1:TCATAACCACTCAACA	ENT_2mo_1	10459	2681	0.0191222870255283	0.124294865665934	ENT	2mo	1	L2/3 IT PIR-ENTl Glut
ENT_2mo_1:TCATAACCAGAAATGC	ENT_2mo_1	7516	2496	0	0.159659393294305	ENT	2mo	1	L6b/CT ENT Glut
ENT_2mo_1:TCATAACCAGCCGCTA	ENT_2mo_1	3109	1331	0	0.160823415889353	ENT	2mo	1	Pvalb Gaba
ENT_2mo_1:TCATAACCATCACAGC	ENT_2mo_1	13932	3322	0.0215331610680448	0.200976169968418	ENT	2mo	1	L2 IT ENT-po Glut
ENT_2mo_1:TCATAACCATGAGCAG	ENT_2mo_1	2941	1410	0.0680040802448147	0.102006120367222	ENT	2mo	1	L5 IT CTX Glut
ENT_2mo_1:TCATACTTCCCGAAGC	ENT_2mo_1	5254	2080	0	0.209364293871336	ENT	2mo	1	L2/3 IT PPP Glut
ENT_2mo_1:TCATACTTCGGGATTT	ENT_2mo_1	3481	1528	0	0.143636885952313	ENT	2mo	1	L6b/CT ENT Glut
ENT_2mo_1:TCATACTTCTGTTCAT	ENT_2mo_1	687	432	0	0	ENT	2mo	1	Oligo NN
ENT_2mo_1:TCATCCATCACGTTAA	ENT_2mo_1	5543	2027	0	0.0360815442900956	ENT	2mo	1	Pvalb Gaba
ENT_2mo_1:TCATCCATCATAACTG	ENT_2mo_1	6480	2271	0	0.185185185185185	ENT	2mo	1	Pvalb Gaba
ENT_2mo_1:TCATCCATCCTTAAGA	ENT_2mo_1	5661	1969	0	0.105988341282459	ENT	2mo	1	L2/3 IT ENT Glut
ENT_2mo_1:TCATCCATCGATTTAG	ENT_2mo_1	5337	1945	0	0.149896945849728	ENT	2mo	1	L6 IT CTX Glut
ENT_2mo_1:TCATCCATCGCTAGTG	ENT_2mo_1	3603	1647	0.0555092978073827	0.0832639467110741	ENT	2mo	1	NP SUB Glut
ENT_2mo_1:TCATCCATCGGTTACG	ENT_2mo_1	3477	1507	0.0287604256542997	0.172562553925798	ENT	2mo	1	L6b/CT ENT Glut
ENT_2mo_1:TCATCCATCGTTATCT	ENT_2mo_1	5965	2179	0.0167644593461861	0.234702430846605	ENT	2mo	1	CA1-ProS Glut
ENT_2mo_1:TCATGAGGTAAAGCGG	ENT_2mo_1	3106	1557	0.0643915003219575	0.160978750804894	ENT	2mo	1	L2/3 IT ENT Glut
ENT_2mo_1:TCATGAGGTAAATTGC	ENT_2mo_1	4806	1982	0.0416146483562214	0.124843945068664	ENT	2mo	1	L6b/CT ENT Glut
ENT_2mo_1:TCATGAGGTAGTTACG	ENT_2mo_1	345	283	0	0.579710144927536	ENT	2mo	1	Microglia NN
ENT_2mo_1:TCATGAGGTCCACAAA	ENT_2mo_1	554	436	0.36101083032491	0.902527075812274	ENT	2mo	1	ABC NN
ENT_2mo_1:TCATGAGGTGAGACTC	ENT_2mo_1	535	379	0	0.186915887850467	ENT	2mo	1	Oligo NN
ENT_2mo_1:TCATGAGGTTAGAGCC	ENT_2mo_1	3266	1488	0.091855480710349	0.489895897121862	ENT	2mo	1	NP SUB Glut
ENT_2mo_1:TCATGCCTCACCAATA	ENT_2mo_1	2863	1619	0.0349283967865875	0.209570380719525	ENT	2mo	1	L2/3 IT ENT Glut
ENT_2mo_1:TCATGCCTCATGAAGG	ENT_2mo_1	396	316	0	0.505050505050505	ENT	2mo	1	Astro-TE NN
ENT_2mo_1:TCATGCCTCCTCATCA	ENT_2mo_1	523	417	0.382409177820268	0.382409177820268	ENT	2mo	1	Microglia NN
ENT_2mo_1:TCATGTTTCATTATGG	ENT_2mo_1	5313	2057	0	0.169395821569735	ENT	2mo	1	L2/3 IT ENT Glut
ENT_2mo_1:TCATGTTTCCCTGTTA	ENT_2mo_1	4116	1719	0.0242954324586978	0.0971817298347911	ENT	2mo	1	L5 IT CTX Glut
ENT_2mo_1:TCATGTTTCCGTAAAC	ENT_2mo_1	2282	1190	0	0.0876424189307625	ENT	2mo	1	L6 CT CTX Glut
ENT_2mo_1:TCATGTTTCGATTTGA	ENT_2mo_1	2207	1117	0	0.226551880380607	ENT	2mo	1	L6b/CT ENT Glut
ENT_2mo_1:TCATGTTTCGGTACGC	ENT_2mo_1	637	428	0	0.470957613814757	ENT	2mo	1	Oligo NN
ENT_2mo_1:TCATGTTTCTCATCAT	ENT_2mo_1	6336	2318	0.0157828282828283	0.0946969696969697	ENT	2mo	1	L2/3 IT PPP Glut
ENT_2mo_1:TCATGTTTCTCCATAT	ENT_2mo_1	8404	2548	0.0118990956687292	0.130890052356021	ENT	2mo	1	L6b/CT ENT Glut
ENT_2mo_1:TCATTACTCAGCAAAG	ENT_2mo_1	5447	2163	0.0367174591518267	0.16522856618322	ENT	2mo	1	L5 PPP Glut
ENT_2mo_1:TCATTACTCAGTTCCC	ENT_2mo_1	10273	2914	0	0.155748077484669	ENT	2mo	1	L5/6 IT TPE-ENT Glut
ENT_2mo_1:TCATTACTCATGAGCT	ENT_2mo_1	5214	2056	0.0767165324127349	0.230149597238205	ENT	2mo	1	L2/3 IT PPP Glut
ENT_2mo_1:TCATTACTCATGTTTC	ENT_2mo_1	4523	1801	0.0442184390891002	0.11054609772275	ENT	2mo	1	L2/3 IT CTX Glut
ENT_2mo_1:TCATTACTCTAAGGTC	ENT_2mo_1	4839	1895	0	0.247985120892746	ENT	2mo	1	L5/6 IT TPE-ENT Glut
ENT_2mo_1:TCATTGCGTACGGGTT	ENT_2mo_1	5574	2232	0.017940437746681	0.17940437746681	ENT	2mo	1	L6b/CT ENT Glut
ENT_2mo_1:TCATTGCGTAGACAAA	ENT_2mo_1	1730	955	0	0.173410404624277	ENT	2mo	1	L2/3 IT CTX Glut
ENT_2mo_1:TCATTGCGTCAAACTG	ENT_2mo_1	5203	2075	0	0.172977128579666	ENT	2mo	1	L2/3 IT PPP Glut
ENT_2mo_1:TCATTGCGTCTATCGT	ENT_2mo_1	4895	1950	0	0.24514811031665	ENT	2mo	1	L2/3 IT PPP Glut
ENT_2mo_1:TCATTGCGTCTTTATG	ENT_2mo_1	10976	3278	0.00911078717201166	0.191326530612245	ENT	2mo	1	L5/6 IT TPE-ENT Glut
ENT_2mo_1:TCATTGCGTGTTGCTT	ENT_2mo_1	7373	2468	0	0.21700800217008	ENT	2mo	1	L2/3 IT ENT Glut
ENT_2mo_1:TCATTGCGTTACAACG	ENT_2mo_1	3687	1543	0.027122321670735	0.27122321670735	ENT	2mo	1	CT SUB Glut
ENT_2mo_1:TCATTGTTCAAGACTC	ENT_2mo_1	9147	3062	0.0109325461900077	0.174920739040122	ENT	2mo	1	L2/3 IT PPP Glut
ENT_2mo_1:TCATTGTTCCTCATGC	ENT_2mo_1	361	270	0	0	ENT	2mo	1	Oligo NN
ENT_2mo_1:TCATTGTTCGGTTACG	ENT_2mo_1	8706	2473	0.0229726625315874	0.114863312657937	ENT	2mo	1	L6b/CT ENT Glut
ENT_2mo_1:TCATTGTTCTCACTCA	ENT_2mo_1	9447	2681	0	0.12702445220705	ENT	2mo	1	L2/3 IT PPP Glut
ENT_2mo_1:TCATTTGGTAACGGGA	ENT_2mo_1	3145	1522	0.0317965023847377	0.158982511923688	ENT	2mo	1	L6b/CT ENT Glut
ENT_2mo_1:TCATTTGGTAATCGCA	ENT_2mo_1	5651	2195	0	0.159263847106707	ENT	2mo	1	NP SUB Glut
ENT_2mo_1:TCATTTGGTCTCACTG	ENT_2mo_1	12090	3080	0	0.165425971877585	ENT	2mo	1	L5/6 IT TPE-ENT Glut
ENT_2mo_1:TCATTTGGTTGGCCGA	ENT_2mo_1	12320	3295	0	0.219155844155844	ENT	2mo	1	L2/3 IT PPP Glut
ENT_2mo_1:TCCACAACACATAGCC	ENT_2mo_1	8752	2601	0.0342778793418647	0.159963436928702	ENT	2mo	1	L2/3 IT ENT Glut
ENT_2mo_1:TCCACAACAGCACGTT	ENT_2mo_1	5478	1917	0.018254837531946	0.0912741876597298	ENT	2mo	1	L2 IT ENT-po Glut
ENT_2mo_1:TCCACAACAGGCTAAG	ENT_2mo_1	7677	2463	0.0260518431679041	0.182362902175329	ENT	2mo	1	SUB-ProS Glut
ENT_2mo_1:TCCAGCAAGCATGAAG	ENT_2mo_1	3399	1477	0.0294204177699323	0.0588408355398647	ENT	2mo	1	SUB-ProS Glut
ENT_2mo_1:TCCAGCAAGGTTTGAC	ENT_2mo_1	4806	1840	0	0.104036620890553	ENT	2mo	1	L2/3 IT PPP Glut
ENT_2mo_1:TCCAGCAAGTTATCTC	ENT_2mo_1	4587	1881	0.0218007412252017	0.0872029649008066	ENT	2mo	1	NP SUB Glut
ENT_2mo_1:TCCAGCAAGTTGTCAA	ENT_2mo_1	7063	2410	0.0141582896786068	0.0991080277502478	ENT	2mo	1	L2/3 IT ENT Glut
ENT_2mo_1:TCCAGGATCACCGGTA	ENT_2mo_1	3879	1453	0	0.0773395204949729	ENT	2mo	1	L2/3 IT PPP Glut
ENT_2mo_1:TCCAGGATCATGCATA	ENT_2mo_1	439	326	0	0	ENT	2mo	1	Oligo NN
ENT_2mo_1:TCCAGGATCCCGTTTA	ENT_2mo_1	5198	1806	0.0384763370527126	0.230858022316276	ENT	2mo	1	Sst Gaba
ENT_2mo_1:TCCAGGATCGCAAACT	ENT_2mo_1	5487	2037	0	0.236923637689083	ENT	2mo	1	Sst Gaba
ENT_2mo_1:TCCAGGATCGTTAAGC	ENT_2mo_1	3339	1630	0.0898472596585804	0.479185384845762	ENT	2mo	1	L6 CT CTX Glut
ENT_2mo_1:TCCAGGATCTCAATTC	ENT_2mo_1	1635	908	0	0.0611620795107034	ENT	2mo	1	OPC NN
ENT_2mo_1:TCCAGGATCTTAGCCC	ENT_2mo_1	1769	933	0	0.113058224985868	ENT	2mo	1	OPC NN
ENT_2mo_1:TCCAGGATCTTAGGAC	ENT_2mo_1	6565	2214	0.0152322924600152	0.198019801980198	ENT	2mo	1	Sst Gaba
ENT_2mo_1:TCCAGGTCACATACTG	ENT_2mo_1	9088	2675	0	0.110035211267606	ENT	2mo	1	L2/3 IT PIR-ENTl Glut
ENT_2mo_1:TCCATAAAGAAGCTAG	ENT_2mo_1	2135	1097	0	0.468384074941452	ENT	2mo	1	L6b/CT ENT Glut
ENT_2mo_1:TCCATAAAGCTGTCAG	ENT_2mo_1	3963	1729	0.0504668180671209	0.252334090335604	ENT	2mo	1	L2/3 IT PPP Glut
ENT_2mo_1:TCCATAAAGTATTGGC	ENT_2mo_1	381	262	0.26246719160105	0.26246719160105	ENT	2mo	1	Oligo NN
ENT_2mo_1:TCCATATTCATAAGCC	ENT_2mo_1	325	265	0.307692307692308	0	ENT	2mo	1	VLMC NN
ENT_2mo_1:TCCATATTCGGTTCCT	ENT_2mo_1	1489	911	0	0.0671591672263264	ENT	2mo	1	VLMC NN
ENT_2mo_1:TCCATATTCGGTTTCC	ENT_2mo_1	5785	2264	0	0.259291270527226	ENT	2mo	1	Pvalb Gaba
ENT_2mo_1:TCCATATTCGTTAGCG	ENT_2mo_1	4526	1703	0.0883782589482987	0.154661953159523	ENT	2mo	1	L6b/CT ENT Glut
ENT_2mo_1:TCCATATTCTCGCCTG	ENT_2mo_1	7707	2672	0.0129752173348904	0.168677825353575	ENT	2mo	1	L6b/CT ENT Glut
ENT_2mo_1:TCCATATTCTGTAATG	ENT_2mo_1	4304	1774	0	0.232342007434944	ENT	2mo	1	L6b/CT ENT Glut
ENT_2mo_1:TCCATCATCATGTGGT	ENT_2mo_1	5386	2015	0.0185666542888971	0.0928332714444857	ENT	2mo	1	L2/3 IT ENT Glut
ENT_2mo_1:TCCATCATCATTAGCA	ENT_2mo_1	1330	836	0	0.37593984962406	ENT	2mo	1	L2/3 IT PPP Glut
ENT_2mo_1:TCCATCATCCCATAAA	ENT_2mo_1	1770	1042	0	0.338983050847458	ENT	2mo	1	L6b/CT ENT Glut
ENT_2mo_1:TCCATGCTCCGTTAAA	ENT_2mo_1	4694	1708	0.0213037920749893	0.0852151682999574	ENT	2mo	1	Sncg Gaba
ENT_2mo_1:TCCATGCTCCTAAGAC	ENT_2mo_1	5137	1987	0	0.214132762312634	ENT	2mo	1	L2/3 IT PPP Glut
ENT_2mo_1:TCCATGCTCCTTGAGG	ENT_2mo_1	5664	2065	0.0176553672316384	0.264830508474576	ENT	2mo	1	L6b/CT ENT Glut
ENT_2mo_1:TCCATGCTCGAAGTGA	ENT_2mo_1	3459	1639	0.0289100896212778	0.231280716970223	ENT	2mo	1	L5/6 IT TPE-ENT Glut
ENT_2mo_1:TCCATGCTCGTTAGTA	ENT_2mo_1	2951	1462	0.0338868180277872	0.101660454083362	ENT	2mo	1	L2/3 IT ENT Glut
ENT_2mo_1:TCCATGCTCTAAATCG	ENT_2mo_1	9975	3134	0	0.200501253132832	ENT	2mo	1	L5/6 IT TPE-ENT Glut
ENT_2mo_1:TCCATGCTCTAACTGA	ENT_2mo_1	10565	3116	0.0189304306672977	0.104117368670137	ENT	2mo	1	Pvalb Gaba
ENT_2mo_1:TCCATGCTCTACCTAT	ENT_2mo_1	6899	2388	0	0.043484562980142	ENT	2mo	1	L5/6 IT TPE-ENT Glut
ENT_2mo_1:TCCATGCTCTAGCTAA	ENT_2mo_1	870	541	0	0.114942528735632	ENT	2mo	1	Oligo NN
ENT_2mo_1:TCCATGCTCTTAATGG	ENT_2mo_1	372	292	0	0.268817204301075	ENT	2mo	1	Oligo NN
ENT_2mo_1:TCCATTGTCCTGAATA	ENT_2mo_1	1017	567	0	0.0983284169124877	ENT	2mo	1	Astro-TE NN
ENT_2mo_1:TCCATTGTCGCATTAA	ENT_2mo_1	1105	730	0	0.180995475113122	ENT	2mo	1	ABC NN
ENT_2mo_1:TCCATTGTCTCCTCTT	ENT_2mo_1	2699	1242	0.0370507595405706	0.222304557243423	ENT	2mo	1	L2/3 IT PPP Glut
ENT_2mo_1:TCCATTGTCTTTGTAC	ENT_2mo_1	6288	2051	0.0159033078880407	0.143129770992366	ENT	2mo	1	L5 ET CTX Glut
ENT_2mo_1:TCCCGGACATGTTTGG	ENT_2mo_1	367	300	0.272479564032698	0.272479564032698	ENT	2mo	1	Microglia NN
ENT_2mo_1:TCCCTCACAGCTCATA	ENT_2mo_1	697	469	0	0.430416068866571	ENT	2mo	1	Oligo NN
ENT_2mo_1:TCCCTCACATGCATAT	ENT_2mo_1	5941	2193	0.0504965494024575	0.168321831341525	ENT	2mo	1	COAp Grxcr2 Glut
ENT_2mo_1:TCCCTGGTCCCATAAA	ENT_2mo_1	4434	1778	0.02255299954894	0.2255299954894	ENT	2mo	1	L6b/CT ENT Glut
ENT_2mo_1:TCCCTGGTCCGCAAAT	ENT_2mo_1	5490	2114	0.0546448087431694	0.182149362477231	ENT	2mo	1	Lamp5 Gaba
ENT_2mo_1:TCCGCCATCACATTGA	ENT_2mo_1	4531	1711	0.0220701831825204	0.176561465460163	ENT	2mo	1	L2/3 IT ENT Glut
ENT_2mo_1:TCCGCCATCCAAACAC	ENT_2mo_1	4985	2055	0	0.160481444332999	ENT	2mo	1	L6b/CT ENT Glut
ENT_2mo_1:TCCGCCATCCCTGACT	ENT_2mo_1	3036	1354	0.0329380764163373	0.164690382081686	ENT	2mo	1	L5/6 IT TPE-ENT Glut
ENT_2mo_1:TCCGCCATCCTAGTAA	ENT_2mo_1	5049	2082	0.0396118043176867	0.277282630223807	ENT	2mo	1	Pvalb Gaba
ENT_2mo_1:TCCGCCATCCTCCATA	ENT_2mo_1	3879	1675	0	0.180458881154937	ENT	2mo	1	CT SUB Glut
ENT_2mo_1:TCCGCCATCGATATTG	ENT_2mo_1	6161	2110	0	0.194773575718228	ENT	2mo	1	Lamp5 Lhx6 Gaba
ENT_2mo_1:TCCGCCATCTAACCAA	ENT_2mo_1	3177	1452	0	0.503619767075858	ENT	2mo	1	L6b/CT ENT Glut
ENT_2mo_1:TCCGCCATCTTGCTAT	ENT_2mo_1	12125	3137	0.0577319587628866	0.164948453608247	ENT	2mo	1	L2/3 IT ENT Glut
ENT_2mo_1:TCCGGAATCACAAGCT	ENT_2mo_1	2114	1070	0.0473036896877956	0.0946073793755913	ENT	2mo	1	OPC NN
ENT_2mo_1:TCCGGAATCACGAATC	ENT_2mo_1	3269	1531	0	0.0305903946160906	ENT	2mo	1	Pvalb Gaba
ENT_2mo_1:TCCGGAATCCCGTTGT	ENT_2mo_1	1909	973	0	0.209533787323206	ENT	2mo	1	Sst Gaba
ENT_2mo_1:TCCGGAATCTACTAAG	ENT_2mo_1	5238	2030	0	0.190912562046583	ENT	2mo	1	L5 ET CTX Glut
ENT_2mo_1:TCCGGTAAGATTCCTT	ENT_2mo_1	6603	2334	0	0.166590943510526	ENT	2mo	1	L2/3 IT ENT Glut
ENT_2mo_1:TCCGGTAAGCCTCTGT	ENT_2mo_1	1947	991	0	0.205444273240883	ENT	2mo	1	L2 IT ENT-po Glut
ENT_2mo_1:TCCGGTAAGTCATTGA	ENT_2mo_1	3443	1580	0.0290444379901249	0.1161777519605	ENT	2mo	1	L6b/CT ENT Glut
ENT_2mo_1:TCCGGTAAGTGAACCT	ENT_2mo_1	3023	1431	0.132318888521336	0.198478332782005	ENT	2mo	1	L6b/CT ENT Glut
ENT_2mo_1:TCCGGTAAGTGAGCGG	ENT_2mo_1	5570	2262	0	0.107719928186715	ENT	2mo	1	L2/3 IT PIR-ENTl Glut
ENT_2mo_1:TCCGGTTTCACTCGCT	ENT_2mo_1	413	338	0	0.726392251815981	ENT	2mo	1	Microglia NN
ENT_2mo_1:TCCGGTTTCGCTAAAC	ENT_2mo_1	3309	1540	0.0302206104563312	0.211544273194319	ENT	2mo	1	L2/3 IT PPP Glut
ENT_2mo_1:TCCGGTTTCTTAGTCT	ENT_2mo_1	541	412	0.184842883548983	0.924214417744917	ENT	2mo	1	Microglia NN
ENT_2mo_1:TCCTAGTGTACTGATG	ENT_2mo_1	4924	1904	0.0406173842404549	0.142160844841592	ENT	2mo	1	Sst Gaba
ENT_2mo_1:TCCTAGTGTAGGTGTC	ENT_2mo_1	4792	1785	0.0208681135225376	0.146076794657763	ENT	2mo	1	L2/3 IT PIR-ENTl Glut
ENT_2mo_1:TCCTAGTGTGCACGCA	ENT_2mo_1	12397	3156	0	0.209728160038719	ENT	2mo	1	L2 IT ENT-po Glut
ENT_2mo_1:TCCTAGTGTGTCCAGG	ENT_2mo_1	1469	872	0.136147038801906	0.408441116405718	ENT	2mo	1	L2/3 IT ENT Glut
ENT_2mo_1:TCCTAGTGTTAGTACG	ENT_2mo_1	4333	1851	0	0.369259173782599	ENT	2mo	1	ENTmv-PA-COAp Glut
ENT_2mo_1:TCCTAGTGTTCCGGCT	ENT_2mo_1	5740	2267	0	0.261324041811847	ENT	2mo	1	L2/3 IT PPP Glut
ENT_2mo_1:TCCTCAATCAAGGACA	ENT_2mo_1	2137	1284	0.0467945718296678	0.140383715489003	ENT	2mo	1	SUB-ProS Glut
ENT_2mo_1:TCCTCAATCGGTTTCC	ENT_2mo_1	5752	2255	0.0173852573018081	0.243393602225313	ENT	2mo	1	L2/3 IT PPP Glut
ENT_2mo_1:TCCTCAATCTTGTTCG	ENT_2mo_1	692	418	0	0.144508670520231	ENT	2mo	1	Oligo NN
ENT_2mo_1:TCCTCACAGGACAACA	ENT_2mo_1	4012	1609	0.0249252243270189	0.448654037886341	ENT	2mo	1	L2/3 IT PPP Glut
ENT_2mo_1:TCCTCACAGGAGGGTT	ENT_2mo_1	5272	2128	0	0.170713201820941	ENT	2mo	1	L5/6 IT TPE-ENT Glut
ENT_2mo_1:TCCTCACAGGATTGAG	ENT_2mo_1	3160	1520	0	0.348101265822785	ENT	2mo	1	COAp Grxcr2 Glut
ENT_2mo_1:TCCTCACAGGCTGTCA	ENT_2mo_1	5013	1867	0	0.159585078795133	ENT	2mo	1	L6b/CT ENT Glut
ENT_2mo_1:TCCTCTAAGCAACAAG	ENT_2mo_1	5434	2157	0.0184026499815973	0.110415899889584	ENT	2mo	1	ENTmv-PA-COAp Glut
ENT_2mo_1:TCCTCTAAGCTGGCTA	ENT_2mo_1	9114	2824	0	0.0877770463023919	ENT	2mo	1	L5 IT CTX Glut
ENT_2mo_1:TCCTCTAAGGCATTAC	ENT_2mo_1	4727	1762	0	0.148085466469219	ENT	2mo	1	L6b/CT ENT Glut
ENT_2mo_1:TCCTCTAAGGCGTAAA	ENT_2mo_1	1064	633	0	0.093984962406015	ENT	2mo	1	OPC NN
ENT_2mo_1:TCCTCTAAGGGTTATC	ENT_2mo_1	1785	1002	0	0.0560224089635854	ENT	2mo	1	L2/3 IT ENT Glut
ENT_2mo_1:TCCTCTAAGGTTTGAC	ENT_2mo_1	3338	1519	0	0.179748352306771	ENT	2mo	1	Pvalb Gaba
ENT_2mo_1:TCCTCTAAGTCATGCG	ENT_2mo_1	556	352	0.179856115107914	0.359712230215827	ENT	2mo	1	Oligo NN
ENT_2mo_1:TCCTCTAAGTCTTGAA	ENT_2mo_1	2652	1323	0	0.150829562594268	ENT	2mo	1	L6b/CT ENT Glut
ENT_2mo_1:TCCTCTAAGTTTAACG	ENT_2mo_1	5995	2237	0.0333611342785655	0.100083402835696	ENT	2mo	1	L2/3 IT ENT Glut
ENT_2mo_1:TCCTGGTTCCCTGTTA	ENT_2mo_1	482	388	0	0.4149377593361	ENT	2mo	1	Microglia NN
ENT_2mo_1:TCCTGGTTCCTTCAAT	ENT_2mo_1	7355	2557	0.0135961930659415	0.135961930659415	ENT	2mo	1	Pvalb Gaba
ENT_2mo_1:TCCTGGTTCGCTAAGT	ENT_2mo_1	2604	1251	0	0.230414746543779	ENT	2mo	1	Pvalb Gaba
ENT_2mo_1:TCCTGGTTCGGTTTCC	ENT_2mo_1	5746	2314	0.0174034110685694	0.278454577097111	ENT	2mo	1	SUB-ProS Glut
ENT_2mo_1:TCCTGTTCAATAGCAA	ENT_2mo_1	8112	2419	0	0.1232741617357	ENT	2mo	1	L6b/CT ENT Glut
ENT_2mo_1:TCCTGTTCACAAGCCT	ENT_2mo_1	2090	1063	0	0.526315789473684	ENT	2mo	1	L2 IT PPP-APr Glut
ENT_2mo_1:TCCTGTTCAGTTTACG	ENT_2mo_1	5344	2081	0.0561377245508982	0.243263473053892	ENT	2mo	1	LA-BLA-BMA-PA Glut
ENT_2mo_1:TCCTGTTCATTAAGTC	ENT_2mo_1	330	279	0.303030303030303	0.909090909090909	ENT	2mo	1	Microglia NN
ENT_2mo_1:TCCTTAGTCAGGCCTA	ENT_2mo_1	9247	2820	0.0216286363144804	0.151400454201363	ENT	2mo	1	L2/3 IT CTX Glut
ENT_2mo_1:TCCTTAGTCATCCTGC	ENT_2mo_1	4667	1745	0.0214270409256482	0.107135204628241	ENT	2mo	1	L6b/CT ENT Glut
ENT_2mo_1:TCCTTAGTCATGCGTG	ENT_2mo_1	5609	2112	0.0534854697807096	0.089142449634516	ENT	2mo	1	L2/3 IT ENT Glut
ENT_2mo_1:TCCTTAGTCCTCGATC	ENT_2mo_1	1092	715	0	0.183150183150183	ENT	2mo	1	L5 IT CTX Glut
ENT_2mo_1:TCCTTAGTCGAGGAGT	ENT_2mo_1	743	517	0	0.53835800807537	ENT	2mo	1	Astro-TE NN
ENT_2mo_1:TCCTTAGTCTCACTCA	ENT_2mo_1	2370	1243	0.0421940928270042	0.210970464135021	ENT	2mo	1	COAp Grxcr2 Glut
ENT_2mo_1:TCCTTCAAGACTCGCA	ENT_2mo_1	4127	1674	0.0726920281075842	0.218076084322753	ENT	2mo	1	L2/3 IT PPP Glut
ENT_2mo_1:TCCTTCAAGAGGAGTC	ENT_2mo_1	2899	1403	0	0.517419799931011	ENT	2mo	1	L6b/CT ENT Glut
ENT_2mo_1:TCCTTCAAGCAAGACA	ENT_2mo_1	9622	2858	0.0103928497193931	0.155892745790896	ENT	2mo	1	SUB-ProS Glut
ENT_2mo_1:TCCTTCAAGCATGAAG	ENT_2mo_1	7012	2584	0	0.142612664004564	ENT	2mo	1	L2/3 IT ENT Glut
ENT_2mo_1:TCCTTCAAGCTATTGA	ENT_2mo_1	2547	1275	0.0392618767177071	0.353356890459364	ENT	2mo	1	L6b/CT ENT Glut
ENT_2mo_1:TCCTTCAAGGAGGCAT	ENT_2mo_1	311	274	0.321543408360129	0.321543408360129	ENT	2mo	1	Microglia NN
ENT_2mo_1:TCCTTGCAGCCTGAGC	ENT_2mo_1	10186	2796	0.0098173964264677	0.157078342823483	ENT	2mo	1	L2/3 IT ENT Glut
ENT_2mo_1:TCCTTGCAGGCGGGTA	ENT_2mo_1	3762	1605	0.0531632110579479	0.0797448165869219	ENT	2mo	1	L2/3 IT PIR-ENTl Glut
ENT_2mo_1:TCCTTGCAGGTGAGAC	ENT_2mo_1	4587	1823	0.065402223675605	0.13080444735121	ENT	2mo	1	Pvalb Gaba
ENT_2mo_1:TCCTTGCAGTCAATCA	ENT_2mo_1	453	378	0	0.441501103752759	ENT	2mo	1	Microglia NN
ENT_2mo_1:TCCTTGCAGTTATCCT	ENT_2mo_1	454	369	0	0	ENT	2mo	1	Microglia NN
ENT_2mo_1:TCCTTTACACACCAAC	ENT_2mo_1	8680	2583	0	0.0691244239631336	ENT	2mo	1	L2/3 IT ENT Glut
ENT_2mo_1:TCCTTTACACAGGATG	ENT_2mo_1	4220	1769	0	0.18957345971564	ENT	2mo	1	L2/3 IT ENT Glut
ENT_2mo_1:TCCTTTACAGGCGATA	ENT_2mo_1	10198	2917	0	0.137281819964699	ENT	2mo	1	L2/3 IT PIR-ENTl Glut
ENT_2mo_1:TCCTTTACATAGGCGA	ENT_2mo_1	10759	3032	0.0185890882052235	0.1580072497444	ENT	2mo	1	L2/3 IT ENT Glut
ENT_2mo_1:TCGACAAGTATTACCC	ENT_2mo_1	9004	2595	0	0.0888494002665482	ENT	2mo	1	L2 IT ENT-po Glut
ENT_2mo_1:TCGACAAGTCTAACCT	ENT_2mo_1	7616	2198	0.0131302521008403	0.0919117647058823	ENT	2mo	1	Sncg Gaba
ENT_2mo_1:TCGACAAGTGAGCACT	ENT_2mo_1	4485	1775	0.0222965440356745	0.20066889632107	ENT	2mo	1	L2/3 IT PPP Glut
ENT_2mo_1:TCGACAAGTGCCTCAC	ENT_2mo_1	3330	1558	0.03003003003003	0.15015015015015	ENT	2mo	1	L2/3 IT PPP Glut
ENT_2mo_1:TCGACAAGTGGGTACT	ENT_2mo_1	2710	1274	0	0.14760147601476	ENT	2mo	1	Pvalb Gaba
ENT_2mo_1:TCGACAAGTTCCGCAC	ENT_2mo_1	5144	1900	0	0.0583203732503888	ENT	2mo	1	L5 IT CTX Glut
ENT_2mo_1:TCGACAAGTTGGTTCT	ENT_2mo_1	589	412	0	0.509337860780985	ENT	2mo	1	Astro-TE NN
ENT_2mo_1:TCGATTAAGCACCACA	ENT_2mo_1	4503	1669	0.0222074172773706	0.133244503664224	ENT	2mo	1	Sst Gaba
ENT_2mo_1:TCGATTAAGCGCTAAT	ENT_2mo_1	367	295	0.272479564032698	0.272479564032698	ENT	2mo	1	Oligo NN
ENT_2mo_1:TCGATTAAGCGGCTGT	ENT_2mo_1	320	252	0	0	ENT	2mo	1	Oligo NN
ENT_2mo_1:TCGATTAAGGCGCTAC	ENT_2mo_1	7966	2631	0.0251067034898318	0.125533517449159	ENT	2mo	1	L5/6 IT TPE-ENT Glut
ENT_2mo_1:TCGATTAAGGGACCTC	ENT_2mo_1	749	471	0	0.667556742323097	ENT	2mo	1	Oligo NN
ENT_2mo_1:TCGATTAAGGTTTGCG	ENT_2mo_1	2593	1349	0.0385653682992673	0.385653682992673	ENT	2mo	1	LA-BLA-BMA-PA Glut
ENT_2mo_1:TCGATTAAGTAGCGCC	ENT_2mo_1	4005	1739	0	0.124843945068664	ENT	2mo	1	L2/3 IT PPP Glut
ENT_2mo_1:TCGATTAAGTTACTTC	ENT_2mo_1	8106	2619	0.0123365408339502	0.135701949173452	ENT	2mo	1	L2/3 IT PPP Glut
ENT_2mo_1:TCGCATTGTATGTGGC	ENT_2mo_1	6670	2454	0	0.0749625187406297	ENT	2mo	1	L2/3 IT PIR-ENTl Glut
ENT_2mo_1:TCGCATTGTCAACAAT	ENT_2mo_1	4550	1933	0.021978021978022	0.241758241758242	ENT	2mo	1	SUB-ProS Glut
ENT_2mo_1:TCGCATTGTTGTTGCT	ENT_2mo_1	4534	1715	0.0441111601235112	0.154389060432289	ENT	2mo	1	L6b/CT ENT Glut
ENT_2mo_1:TCGCCCATCACGTTAA	ENT_2mo_1	13344	3526	0.00749400479616307	0.149880095923261	ENT	2mo	1	L5/6 IT TPE-ENT Glut
ENT_2mo_1:TCGCGAGGTAATGGAA	ENT_2mo_1	8158	2544	0	0.13483696984555	ENT	2mo	1	SUB-ProS Glut
ENT_2mo_1:TCGCGAGGTCCACAAA	ENT_2mo_1	304	256	0.328947368421053	0	ENT	2mo	1	VLMC NN
ENT_2mo_1:TCGCGAGGTCCTAATC	ENT_2mo_1	5192	1988	0.0770416024653313	0.250385208012327	ENT	2mo	1	L2/3 IT PPP Glut
ENT_2mo_1:TCGCGAGGTTGGTGAC	ENT_2mo_1	4070	1766	0	0.245700245700246	ENT	2mo	1	L5 IT CTX Glut
ENT_2mo_1:TCGCGCACACAGGATG	ENT_2mo_1	2981	1210	0.0335457900033546	0.134183160013418	ENT	2mo	1	L6b/CT ENT Glut
ENT_2mo_1:TCGCGCACACATTAAC	ENT_2mo_1	2819	1361	0.0354735721887194	0.177367860943597	ENT	2mo	1	RHP-COA Ndnf Gaba
ENT_2mo_1:TCGCGCACACCTCACC	ENT_2mo_1	4143	1681	0.0241370987207338	0.168959691045136	ENT	2mo	1	L6b/CT ENT Glut
ENT_2mo_1:TCGCGCACACCTGCTC	ENT_2mo_1	369	302	0.2710027100271	0.2710027100271	ENT	2mo	1	VLMC NN
ENT_2mo_1:TCGCGCACACGTAATT	ENT_2mo_1	3665	1634	0.0818553888130969	0.491132332878581	ENT	2mo	1	L6b/CT ENT Glut
ENT_2mo_1:TCGCGCACAGGCCAAA	ENT_2mo_1	1514	860	0	0.462351387054161	ENT	2mo	1	L6b/CT ENT Glut
ENT_2mo_1:TCGCGCACATCATGGC	ENT_2mo_1	4185	1790	0.04778972520908	0.2389486260454	ENT	2mo	1	L2/3 IT ENT Glut
ENT_2mo_1:TCGCGCACATTAAACC	ENT_2mo_1	362	288	0	0.828729281767956	ENT	2mo	1	Microglia NN
ENT_2mo_1:TCGCGCACATTGTCCT	ENT_2mo_1	536	375	0	0.186567164179104	ENT	2mo	1	Oligo NN
ENT_2mo_1:TCGCTAACAGGAAGCC	ENT_2mo_1	2756	1305	0	0.253991291727141	ENT	2mo	1	L6b/CT ENT Glut
ENT_2mo_1:TCGCTAACATCCCGCT	ENT_2mo_1	7085	2384	0.0141143260409315	0.112914608327452	ENT	2mo	1	L2 IT ENT-po Glut
ENT_2mo_1:TCGGTAAGTGGGTACT	ENT_2mo_1	3063	1393	0.0326477309826967	0.261181847861574	ENT	2mo	1	L2/3 IT PPP Glut
ENT_2mo_1:TCGGTAAGTTGGCGTG	ENT_2mo_1	2783	1456	0.0359324469996407	0.53898670499461	ENT	2mo	1	L2/3 IT PPP Glut
ENT_2mo_1:TCGGTAAGTTGGGTTA	ENT_2mo_1	437	325	0.22883295194508	0	ENT	2mo	1	Oligo NN
ENT_2mo_1:TCGGTAAGTTTGCTGT	ENT_2mo_1	4310	1921	0.0464037122969838	0.139211136890951	ENT	2mo	1	L2/3 IT PPP Glut
ENT_2mo_1:TCGGTTACAAGATTCT	ENT_2mo_1	3398	1539	0	0.382577987051207	ENT	2mo	1	L6b/CT ENT Glut
ENT_2mo_1:TCGGTTACACACAATT	ENT_2mo_1	508	358	0	0.78740157480315	ENT	2mo	1	Oligo NN
ENT_2mo_1:TCGGTTACAGCGCTTG	ENT_2mo_1	1458	909	0	0.342935528120713	ENT	2mo	1	Pvalb Gaba
ENT_2mo_1:TCGGTTACATAACGGG	ENT_2mo_1	5732	2085	0.0348918353105373	0.174459176552687	ENT	2mo	1	L2 IT ENT-po Glut
ENT_2mo_1:TCGGTTACATGTGGGA	ENT_2mo_1	4429	1908	0.0451569202980357	0.0451569202980357	ENT	2mo	1	L5 IT CTX Glut
ENT_2mo_1:TCGGTTACATTGTGAT	ENT_2mo_1	2697	1244	0	0.222469410456062	ENT	2mo	1	L2/3 IT PIR-ENTl Glut
ENT_2mo_1:TCGGTTCTCAAACACC	ENT_2mo_1	3857	1756	0.0518537723619393	0.207415089447757	ENT	2mo	1	Sst Gaba
ENT_2mo_1:TCGGTTCTCCCGTTTA	ENT_2mo_1	8765	2816	0	0.125499144324016	ENT	2mo	1	L5/6 IT TPE-ENT Glut
ENT_2mo_1:TCGGTTTGTAACGGGA	ENT_2mo_1	2685	1264	0.037243947858473	0.335195530726257	ENT	2mo	1	L2/3 IT PPP Glut
ENT_2mo_1:TCGGTTTGTCACAAAT	ENT_2mo_1	5816	2228	0.0171939477303989	0.15474552957359	ENT	2mo	1	L6b/CT ENT Glut
ENT_2mo_1:TCGGTTTGTGAAACAA	ENT_2mo_1	7017	2368	0	0.171013253527148	ENT	2mo	1	L2/3 IT PIR-ENTl Glut
ENT_2mo_1:TCGGTTTGTGTTAAAC	ENT_2mo_1	3727	1646	0	0.16098738932117	ENT	2mo	1	L6b/CT ENT Glut
ENT_2mo_1:TCGGTTTGTTATAGCG	ENT_2mo_1	5808	2139	0	0.309917355371901	ENT	2mo	1	L5/6 IT TPE-ENT Glut
ENT_2mo_1:TCGTAATCAAACCTTG	ENT_2mo_1	1922	1040	0.0520291363163372	0.312174817898023	ENT	2mo	1	L2/3 IT ENT Glut
ENT_2mo_1:TCGTAATCAATATGGA	ENT_2mo_1	866	642	0	0.346420323325635	ENT	2mo	1	ABC NN
ENT_2mo_1:TCGTAATCAATTAACC	ENT_2mo_1	2615	1059	0.11472275334608	0.0764818355640535	ENT	2mo	1	Lamp5 Gaba
ENT_2mo_1:TCGTAATCACTGGCTG	ENT_2mo_1	4150	1806	0.0240963855421687	0.072289156626506	ENT	2mo	1	Sst Gaba
ENT_2mo_1:TCGTAATCATGAGCAG	ENT_2mo_1	492	364	0	0.609756097560976	ENT	2mo	1	OPC NN
ENT_2mo_1:TCGTCAACAACTAACT	ENT_2mo_1	3694	1584	0	0.162425554953979	ENT	2mo	1	Sst Gaba
ENT_2mo_1:TCGTCAACAACTAGAA	ENT_2mo_1	1484	886	0	0.404312668463612	ENT	2mo	1	Lamp5 Gaba
ENT_2mo_1:TCGTCAACAGGAATCG	ENT_2mo_1	2687	1258	0.0744324525493115	0.148864905098623	ENT	2mo	1	L2/3 IT PPP Glut
ENT_2mo_1:TCGTCAACAGTTTGTG	ENT_2mo_1	3652	1608	0	0.136911281489595	ENT	2mo	1	L5 IT CTX Glut
ENT_2mo_1:TCGTGCTTCCTAGTTT	ENT_2mo_1	3594	1754	0.0556483027267668	0.333889816360601	ENT	2mo	1	Pvalb Gaba
ENT_2mo_1:TCGTGCTTCGGGACTC	ENT_2mo_1	1216	793	0	0.493421052631579	ENT	2mo	1	L6b/CT ENT Glut
ENT_2mo_1:TCGTGCTTCGGTTTGG	ENT_2mo_1	1592	897	0.0628140703517588	0.314070351758794	ENT	2mo	1	L6b/CT ENT Glut
ENT_2mo_1:TCGTGCTTCGTGCTTC	ENT_2mo_1	2642	1373	0	0.151400454201363	ENT	2mo	1	L6b/CT ENT Glut
ENT_2mo_1:TCGTGCTTCTTAGCCC	ENT_2mo_1	3551	1622	0	0.197127569698676	ENT	2mo	1	L6b/CT ENT Glut
ENT_2mo_1:TCGTGCTTCTTTGTAC	ENT_2mo_1	2335	1319	0	0.171306209850107	ENT	2mo	1	Pvalb Gaba
ENT_2mo_1:TCGTTAAAGCCGCAGT	ENT_2mo_1	1440	769	0	0.0694444444444444	ENT	2mo	1	OPC NN
ENT_2mo_1:TCGTTAAAGGGCTTTG	ENT_2mo_1	3110	1496	0.0321543408360129	0.160771704180064	ENT	2mo	1	NP SUB Glut
ENT_2mo_1:TCGTTAAAGTGAGCGG	ENT_2mo_1	1973	1062	0	0.0506842372022301	ENT	2mo	1	L6b/CT ENT Glut
ENT_2mo_1:TCGTTACGTACCTTAC	ENT_2mo_1	3965	1575	0	0.0756620428751576	ENT	2mo	1	Sst Gaba
ENT_2mo_1:TCGTTACGTATTCGTC	ENT_2mo_1	1606	915	0	0.062266500622665	ENT	2mo	1	OPC NN
ENT_2mo_1:TCGTTACGTCAATGTG	ENT_2mo_1	885	572	0	0.225988700564972	ENT	2mo	1	OPC NN
ENT_2mo_1:TCGTTACGTCGACTAA	ENT_2mo_1	4257	1760	0.0234907211651398	0.305379375146817	ENT	2mo	1	L2 IT PPP-APr Glut
ENT_2mo_1:TCGTTAGCAAACCTTG	ENT_2mo_1	6138	2196	0	0.17921146953405	ENT	2mo	1	L2/3 IT ENT Glut
ENT_2mo_1:TCGTTAGCACAATTAC	ENT_2mo_1	6780	2458	0	0.117994100294985	ENT	2mo	1	L2/3 IT ENT Glut
ENT_2mo_1:TCGTTAGCAGGCTTCG	ENT_2mo_1	1406	881	0	0.497866287339972	ENT	2mo	1	L6b/CT ENT Glut
ENT_2mo_1:TCGTTAGCATGCTATG	ENT_2mo_1	5044	2002	0.0396510705789056	0.237906423473434	ENT	2mo	1	L6b/CT ENT Glut
ENT_2mo_1:TCGTTATTCATAACTG	ENT_2mo_1	4916	1933	0	0.142392188771359	ENT	2mo	1	L2/3 IT PPP Glut
ENT_2mo_1:TCGTTATTCATGCTAA	ENT_2mo_1	509	342	0	0.392927308447937	ENT	2mo	1	Oligo NN
ENT_2mo_1:TCGTTATTCATGCTCC	ENT_2mo_1	6066	2361	0	0.131882624464227	ENT	2mo	1	L2/3 IT PPP Glut
ENT_2mo_1:TCGTTATTCCCGCCTA	ENT_2mo_1	7292	2470	0.013713658804169	0.13713658804169	ENT	2mo	1	SUB-ProS Glut
ENT_2mo_1:TCGTTATTCCTCAGCT	ENT_2mo_1	5410	2142	0.0369685767097967	0.0924214417744917	ENT	2mo	1	Pvalb Gaba
ENT_2mo_1:TCGTTATTCTAAGGAG	ENT_2mo_1	2729	1285	0	0	ENT	2mo	1	L6b/CT ENT Glut
ENT_2mo_1:TCGTTTCCATCAGTAT	ENT_2mo_1	7297	2439	0	0.178155406331369	ENT	2mo	1	L2/3 IT ENT Glut
ENT_2mo_1:TCGTTTCCATTGTTGG	ENT_2mo_1	8067	2602	0	0.185942729639271	ENT	2mo	1	L2/3 IT ENT Glut
ENT_2mo_1:TCTAACCGTATACTGG	ENT_2mo_1	5867	2141	0	0.0681779444349753	ENT	2mo	1	L2/3 IT ENT Glut
ENT_2mo_1:TCTAACCGTCGCATAA	ENT_2mo_1	645	423	0	0.155038759689922	ENT	2mo	1	Oligo NN
ENT_2mo_1:TCTAACCGTGAGCACT	ENT_2mo_1	7056	2465	0.0283446712018141	0.240929705215419	ENT	2mo	1	L5 ET CTX Glut
ENT_2mo_1:TCTAACCGTGCACGCA	ENT_2mo_1	5929	2146	0.0168662506324844	0.168662506324844	ENT	2mo	1	L2/3 IT PPP Glut
ENT_2mo_1:TCTAACCGTGTCCAAA	ENT_2mo_1	313	278	0	0.638977635782748	ENT	2mo	1	Microglia NN
ENT_2mo_1:TCTAACCGTGTTAGCA	ENT_2mo_1	6142	2196	0	0.0651253663301856	ENT	2mo	1	L2/3 IT PIR-ENTl Glut
ENT_2mo_1:TCTAACCGTTAGACCA	ENT_2mo_1	4862	1781	0.0411353352529823	0.18510900863842	ENT	2mo	1	L2/3 IT CTX Glut
ENT_2mo_1:TCTAACCGTTGCAGTA	ENT_2mo_1	7066	2465	0.0141522785168412	0.283045570336824	ENT	2mo	1	L2/3 IT ENT Glut
ENT_2mo_1:TCTAACTTCCATTACT	ENT_2mo_1	7658	2547	0	0.065291198746409	ENT	2mo	1	Pvalb Gaba
ENT_2mo_1:TCTAACTTCCTAATTC	ENT_2mo_1	2402	1265	0	0.166527893422148	ENT	2mo	1	L6b/CT ENT Glut
ENT_2mo_1:TCTAACTTCCTTCTAG	ENT_2mo_1	7099	2257	0.0140864910550782	0.126778419495704	ENT	2mo	1	L2/3 IT PPP Glut
ENT_2mo_1:TCTAACTTCTGTAATG	ENT_2mo_1	5250	1828	0	0.171428571428571	ENT	2mo	1	L6b/CT ENT Glut
ENT_2mo_1:TCTAAGGGTACCGTTT	ENT_2mo_1	6587	2302	0	0.22772126916654	ENT	2mo	1	CA1-ProS Glut
ENT_2mo_1:TCTAAGGGTCTATCGT	ENT_2mo_1	3509	1589	0	0.170988885722428	ENT	2mo	1	Sst Gaba
ENT_2mo_1:TCTAAGGGTGAGCGAA	ENT_2mo_1	5155	2174	0.0193986420950533	0.193986420950533	ENT	2mo	1	L2/3 IT ENT Glut
ENT_2mo_1:TCTAAGGGTTGCGTAA	ENT_2mo_1	1545	941	0.0647249190938511	0.258899676375405	ENT	2mo	1	Pvalb Gaba
ENT_2mo_1:TCTAATCTCCGCACAA	ENT_2mo_1	409	324	0	0.488997555012225	ENT	2mo	1	Microglia NN
ENT_2mo_1:TCTACCTCACATACTG	ENT_2mo_1	7917	2562	0.0126310471138057	0.113679424024252	ENT	2mo	1	L2/3 IT CTX Glut
ENT_2mo_1:TCTACCTCACCCTCAC	ENT_2mo_1	13177	3146	0	0.121423692798057	ENT	2mo	1	L2/3 IT PIR-ENTl Glut
ENT_2mo_1:TCTACCTCAGTTAGCC	ENT_2mo_1	1391	819	0	0.359453630481668	ENT	2mo	1	L6b/CT ENT Glut
ENT_2mo_1:TCTACCTCATAGCTGC	ENT_2mo_1	6566	2434	0.0304599451720987	0.106609808102345	ENT	2mo	1	Pvalb Gaba
ENT_2mo_1:TCTACTAGTGAGAAAC	ENT_2mo_1	322	279	0	0.62111801242236	ENT	2mo	1	Microglia NN
ENT_2mo_1:TCTAGCACAATTATGC	ENT_2mo_1	7722	2751	0	0.129500129500129	ENT	2mo	1	Pvalb Gaba
ENT_2mo_1:TCTAGCACATTTGCTC	ENT_2mo_1	4350	1733	0.0229885057471264	0.0919540229885057	ENT	2mo	1	Lamp5 Gaba
ENT_2mo_1:TCTAGCCTCAACCAAC	ENT_2mo_1	13367	3390	0	0.104735542754545	ENT	2mo	1	L2/3 IT ENT Glut
ENT_2mo_1:TCTAGCCTCATGGTGT	ENT_2mo_1	13489	3369	0.0296537919786493	0.0815479279412855	ENT	2mo	1	L2/3 IT ENT Glut
ENT_2mo_1:TCTAGCCTCCCTCTAA	ENT_2mo_1	12140	3311	0.00823723228995058	0.172981878088962	ENT	2mo	1	L6b/CT ENT Glut
ENT_2mo_1:TCTAGCCTCCTAAATG	ENT_2mo_1	9903	2643	0	0.131273351509644	ENT	2mo	1	L2 IT ENT-po Glut
ENT_2mo_1:TCTAGCCTCGGCTATG	ENT_2mo_1	4954	1889	0	0.161485668146952	ENT	2mo	1	Pvalb chandelier Gaba
ENT_2mo_1:TCTAGCCTCGTTACTT	ENT_2mo_1	5397	2077	0	0.259403372243839	ENT	2mo	1	L2/3 IT PPP Glut
ENT_2mo_1:TCTAGCGAGACAACAG	ENT_2mo_1	2958	1263	0	0.202839756592292	ENT	2mo	1	Vip Gaba
ENT_2mo_1:TCTAGCGAGACTTATG	ENT_2mo_1	10289	3052	0	0.174944115074351	ENT	2mo	1	L2/3 IT PPP Glut
ENT_2mo_1:TCTAGCGAGCAAGGAC	ENT_2mo_1	433	311	0	0.46189376443418	ENT	2mo	1	Oligo NN
ENT_2mo_1:TCTAGCGAGGGCTAAA	ENT_2mo_1	2987	1457	0	0.267827251422832	ENT	2mo	1	L6 CT CTX Glut
ENT_2mo_1:TCTATGTTCAATCTAG	ENT_2mo_1	6172	2133	0.0324044069993519	0.16202203499676	ENT	2mo	1	L6b/CT ENT Glut
ENT_2mo_1:TCTATGTTCCATTACT	ENT_2mo_1	300	266	0	0	ENT	2mo	1	Microglia NN
ENT_2mo_1:TCTATGTTCCTAAGAC	ENT_2mo_1	8465	2429	0.0354400472533963	0.118133490844654	ENT	2mo	1	L5 IT CTX Glut
ENT_2mo_1:TCTATGTTCGATCAGT	ENT_2mo_1	4441	1789	0.045034902049088	0.315244314343616	ENT	2mo	1	L6b/CT ENT Glut
ENT_2mo_1:TCTATGTTCGCTTGCT	ENT_2mo_1	1420	812	0.140845070422535	0.563380281690141	ENT	2mo	1	Astro-TE NN
ENT_2mo_1:TCTATGTTCTAACCTT	ENT_2mo_1	11734	3003	0.00852224305437191	0.136355888869951	ENT	2mo	1	L2/3 IT PIR-ENTl Glut
ENT_2mo_1:TCTATGTTCTTGCAGG	ENT_2mo_1	8766	2901	0	0.159707962582706	ENT	2mo	1	L5/6 IT TPE-ENT Glut
ENT_2mo_1:TCTCAAGCAGCTCATA	ENT_2mo_1	6199	2048	0	0.0483949024036135	ENT	2mo	1	L2/3 IT CTX Glut
ENT_2mo_1:TCTCAAGCAGTTATGT	ENT_2mo_1	3019	1431	0	0.264988406757204	ENT	2mo	1	CT SUB Glut
ENT_2mo_1:TCTCAATTCACTAAGC	ENT_2mo_1	3335	1443	0	0.239880059970015	ENT	2mo	1	Pvalb Gaba
ENT_2mo_1:TCTCAATTCATGCGTG	ENT_2mo_1	9021	2811	0.0221704910763773	0.144108191996453	ENT	2mo	1	L5 IT CTX Glut
ENT_2mo_1:TCTCAATTCCACCTTA	ENT_2mo_1	6757	2411	0	0.133195204972621	ENT	2mo	1	Sst Gaba
ENT_2mo_1:TCTCACCAGAATGACG	ENT_2mo_1	2658	1205	0	0.0752445447705041	ENT	2mo	1	L2/3 IT ENT Glut
ENT_2mo_1:TCTCACCAGCAAGGTA	ENT_2mo_1	831	562	0	0.120336943441637	ENT	2mo	1	Astro-TE NN
ENT_2mo_1:TCTCACCAGCAGGCCT	ENT_2mo_1	4331	1690	0	0.207804202262757	ENT	2mo	1	L2/3 IT PPP Glut
ENT_2mo_1:TCTCACCAGGGCTTTG	ENT_2mo_1	2271	1144	0	0.220167327168648	ENT	2mo	1	CT SUB Glut
ENT_2mo_1:TCTCACCAGTAAGAAC	ENT_2mo_1	2976	1434	0	0.201612903225806	ENT	2mo	1	Pvalb Gaba
ENT_2mo_1:TCTCCTCGTAACGAGG	ENT_2mo_1	3052	1251	0	0.131061598951507	ENT	2mo	1	Vip Gaba
ENT_2mo_1:TCTCCTCGTACAAAGA	ENT_2mo_1	7261	2464	0.0137722076848919	0.123949869164027	ENT	2mo	1	L2/3 IT ENT Glut
ENT_2mo_1:TCTCCTCGTACTGATG	ENT_2mo_1	4540	1639	0.0220264317180617	0.198237885462555	ENT	2mo	1	L2/3 IT PPP Glut
ENT_2mo_1:TCTCCTCGTTAGTACG	ENT_2mo_1	8251	2767	0.0121197430614471	0.206035632044601	ENT	2mo	1	L2/3 IT PPP Glut
ENT_2mo_1:TCTCCTCGTTGTAACG	ENT_2mo_1	2294	1185	0	0.04359197907585	ENT	2mo	1	OPC NN
ENT_2mo_1:TCTCGCCCACCTAAGC	ENT_2mo_1	4410	1864	0	0.18140589569161	ENT	2mo	1	L2/3 IT ENT Glut
ENT_2mo_1:TCTGGCTTCACAGACT	ENT_2mo_1	4052	1518	0.0246791707798618	0.222112537018756	ENT	2mo	1	L5 PPP Glut
ENT_2mo_1:TCTGGCTTCACTCAAA	ENT_2mo_1	2635	1304	0.113851992409867	0.113851992409867	ENT	2mo	1	L6b/CT ENT Glut
ENT_2mo_1:TCTGGCTTCATGGCCA	ENT_2mo_1	5354	1934	0.018677624206201	0.242809114680613	ENT	2mo	1	L2/3 IT ENT Glut
ENT_2mo_1:TCTGGCTTCATGGTGT	ENT_2mo_1	5188	1748	0	0.0963762528912876	ENT	2mo	1	Sncg Gaba
ENT_2mo_1:TCTGGCTTCCACAATA	ENT_2mo_1	1587	942	0	0.441083805923125	ENT	2mo	1	L6b/CT ENT Glut
ENT_2mo_1:TCTGGCTTCTCTAGCC	ENT_2mo_1	3359	1394	0.0297707651086633	0.119083060434653	ENT	2mo	1	Vip Gaba
ENT_2mo_1:TCTGTGACAGGCGAGT	ENT_2mo_1	3148	1524	0	0.0952986022871665	ENT	2mo	1	L5 IT CTX Glut
ENT_2mo_1:TCTGTGACAGTAAGTA	ENT_2mo_1	718	508	0.139275766016713	0.278551532033426	ENT	2mo	1	Oligo NN
ENT_2mo_1:TCTTAGCGTAGTTACG	ENT_2mo_1	8685	2730	0	0.138169257340242	ENT	2mo	1	L2/3 IT PIR-ENTl Glut
ENT_2mo_1:TCTTAGCGTGCATTTC	ENT_2mo_1	360	296	0	0.555555555555556	ENT	2mo	1	Microglia NN
ENT_2mo_1:TCTTAGCGTTACAAAC	ENT_2mo_1	2474	1152	0.0808407437348424	0.161681487469685	ENT	2mo	1	Lamp5 Gaba
ENT_2mo_1:TCTTAGTTCATGGCCA	ENT_2mo_1	5413	1877	0.0184740439682246	0.0184740439682246	ENT	2mo	1	L2/3 IT ENT Glut
ENT_2mo_1:TCTTCAAGTAGGATTT	ENT_2mo_1	3364	1535	0	0.118906064209275	ENT	2mo	1	L6b/CT ENT Glut
ENT_2mo_1:TCTTCAAGTTCCGGCT	ENT_2mo_1	9184	2678	0	0.0979965156794425	ENT	2mo	1	L6b/CT ENT Glut
ENT_2mo_1:TCTTCAAGTTTAACCC	ENT_2mo_1	5264	1928	0.0379939209726444	0.0949848024316109	ENT	2mo	1	L2/3 IT PPP Glut
ENT_2mo_1:TCTTCAAGTTTGTCTA	ENT_2mo_1	5651	2073	0	0.194655813130419	ENT	2mo	1	L2/3 IT CTX Glut
ENT_2mo_1:TCTTGACGTACGTTTC	ENT_2mo_1	2543	1222	0	0.27526543452615	ENT	2mo	1	SUB-ProS Glut
ENT_2mo_1:TCTTGACGTCATAGAT	ENT_2mo_1	1979	992	0.0505305709954523	0.404244567963618	ENT	2mo	1	L6b/CT ENT Glut
ENT_2mo_1:TCTTGACGTCGTAAAT	ENT_2mo_1	1424	900	0.140449438202247	0.210674157303371	ENT	2mo	1	L2/3 IT CTX Glut
ENT_2mo_1:TCTTGACGTGGCTTCC	ENT_2mo_1	1940	883	0.0515463917525773	0.103092783505155	ENT	2mo	1	OPC NN
ENT_2mo_1:TCTTGACGTTTGCGCC	ENT_2mo_1	319	264	0.313479623824451	0.313479623824451	ENT	2mo	1	Microglia NN
ENT_2mo_1:TCTTGTCCAAGCTAAA	ENT_2mo_1	3072	1407	0	0.162760416666667	ENT	2mo	1	L2 IT ENT-po Glut
ENT_2mo_1:TCTTGTCCACTTAACG	ENT_2mo_1	520	396	0	0	ENT	2mo	1	VLMC NN
ENT_2mo_1:TCTTGTCCAGCATTAT	ENT_2mo_1	2214	1166	0	0.2710027100271	ENT	2mo	1	L6b/CT ENT Glut
ENT_2mo_1:TCTTGTCCAGTCTAGC	ENT_2mo_1	3616	1578	0.0276548672566372	0.19358407079646	ENT	2mo	1	L5 IT CTX Glut
ENT_2mo_1:TCTTGTCCATAAGCAA	ENT_2mo_1	2110	987	0	0.18957345971564	ENT	2mo	1	L2/3 IT PPP Glut
ENT_2mo_1:TCTTTGTAGCAAACCT	ENT_2mo_1	441	359	0	0.680272108843537	ENT	2mo	1	Microglia NN
ENT_2mo_1:TCTTTGTAGGGCTAAA	ENT_2mo_1	2413	1197	0.124326564442603	0.207210940737671	ENT	2mo	1	L2/3 IT PPP Glut
ENT_2mo_1:TCTTTGTAGTCGCTAG	ENT_2mo_1	6914	2212	0.0433902227364767	0.274804743997686	ENT	2mo	1	L2/3 IT PIR-ENTl Glut
ENT_2mo_1:TCTTTGTAGTCTATGA	ENT_2mo_1	1528	718	0	0	ENT	2mo	1	Vip Gaba
ENT_2mo_1:TGAAACTGTAGCTGCG	ENT_2mo_1	5208	2109	0.0384024577572965	0.288018433179724	ENT	2mo	1	Lamp5 Lhx6 Gaba
ENT_2mo_1:TGAAACTGTCCTAAGA	ENT_2mo_1	351	292	0	0.284900284900285	ENT	2mo	1	Microglia NN
ENT_2mo_1:TGAAACTGTGAGCAAG	ENT_2mo_1	6579	2255	0	0.151998784009728	ENT	2mo	1	L2/3 IT PIR-ENTl Glut
ENT_2mo_1:TGAAACTGTTAATGCG	ENT_2mo_1	5756	1989	0	0.138985406532314	ENT	2mo	1	L6b/CT ENT Glut
ENT_2mo_1:TGAAACTGTTAGCGTA	ENT_2mo_1	1236	746	0	0.889967637540453	ENT	2mo	1	L6b/CT ENT Glut
ENT_2mo_1:TGAAACTGTTAGGTGC	ENT_2mo_1	1583	930	0	0.505369551484523	ENT	2mo	1	NP SUB Glut
ENT_2mo_1:TGAAACTGTTCGCTCA	ENT_2mo_1	3769	1682	0	0.212257893340409	ENT	2mo	1	CT SUB Glut
ENT_2mo_1:TGAACAACACAGAAAC	ENT_2mo_1	2050	1098	0	0.146341463414634	ENT	2mo	1	OPC NN
ENT_2mo_1:TGAACAACAGCCAGAA	ENT_2mo_1	619	480	0	0.161550888529887	ENT	2mo	1	VLMC NN
ENT_2mo_1:TGAACAGAGTAAAGGT	ENT_2mo_1	3007	1433	0.033255736614566	0.266045892916528	ENT	2mo	1	Pvalb chandelier Gaba
ENT_2mo_1:TGAACAGAGTGGACAA	ENT_2mo_1	1451	859	0	0.344589937973811	ENT	2mo	1	L6b/CT ENT Glut
ENT_2mo_1:TGAAGCAAGAGGAGTC	ENT_2mo_1	872	590	0.114678899082569	0.229357798165138	ENT	2mo	1	OPC NN
ENT_2mo_1:TGAAGCAAGCATGAAG	ENT_2mo_1	8267	2522	0	0.0967702915205032	ENT	2mo	1	L2 IT ENT-po Glut
ENT_2mo_1:TGAAGCAAGGCGTAAA	ENT_2mo_1	304	256	0	1.31578947368421	ENT	2mo	1	BAM NN
ENT_2mo_1:TGAAGCAAGGCTAGAA	ENT_2mo_1	1688	940	0	0.533175355450237	ENT	2mo	1	Sst Gaba
ENT_2mo_1:TGAAGGATCGCGCTAA	ENT_2mo_1	11755	3307	0	0.161633347511697	ENT	2mo	1	L5/6 IT TPE-ENT Glut
ENT_2mo_1:TGAAGGATCTGTTGCC	ENT_2mo_1	321	267	0	1.24610591900312	ENT	2mo	1	VLMC NN
ENT_2mo_1:TGAAGTGAGATGGACA	ENT_2mo_1	6029	2163	0.0165864985901476	0.149278487311329	ENT	2mo	1	L2 IT ENT-po Glut
ENT_2mo_1:TGAAGTGAGGAACGGT	ENT_2mo_1	9517	3002	0.0210150257434065	0.126090154460439	ENT	2mo	1	L2 IT ENT-po Glut
ENT_2mo_1:TGAAGTGAGTTTGTCT	ENT_2mo_1	2663	1299	0.0375516334960571	0.150206533984228	ENT	2mo	1	L6b/CT ENT Glut
ENT_2mo_1:TGACCAAGTCCTGATT	ENT_2mo_1	8462	2743	0.0118175372252423	0.0590876861262113	ENT	2mo	1	L2/3 IT ENT Glut
ENT_2mo_1:TGACCTTGTGGTGAGA	ENT_2mo_1	5645	2068	0.0177147918511957	0.070859167404783	ENT	2mo	1	L6b/CT ENT Glut
ENT_2mo_1:TGACCTTGTTACTAGG	ENT_2mo_1	1298	746	0	0.0770416024653313	ENT	2mo	1	L6b/CT ENT Glut
ENT_2mo_1:TGACCTTGTTTAGCTC	ENT_2mo_1	5655	2076	0	0.17683465959328	ENT	2mo	1	L2/3 IT ENT Glut
ENT_2mo_1:TGACTCCTCAATGTGC	ENT_2mo_1	13407	3554	0.00745879018423212	0.156634593868874	ENT	2mo	1	L2/3 IT ENT Glut
ENT_2mo_1:TGACTCCTCACTAGGT	ENT_2mo_1	3571	1506	0.0280033604032484	0.112013441612994	ENT	2mo	1	L2/3 IT PPP Glut
ENT_2mo_1:TGACTCCTCCTCAGTC	ENT_2mo_1	9269	2568	0.0107886503398425	0.17261840543748	ENT	2mo	1	L5/6 IT TPE-ENT Glut
ENT_2mo_1:TGACTCCTCGACAAAG	ENT_2mo_1	4634	1864	0.0431592576607682	0.172637030643073	ENT	2mo	1	L2/3 IT PPP Glut
ENT_2mo_1:TGACTCCTCGAGCAAA	ENT_2mo_1	2912	1357	0.0343406593406593	0.103021978021978	ENT	2mo	1	L6b/CT ENT Glut
ENT_2mo_1:TGACTCCTCGCTATGG	ENT_2mo_1	441	348	0.226757369614512	0	ENT	2mo	1	OPC NN
ENT_2mo_1:TGACTCCTCGGCTATG	ENT_2mo_1	431	307	0	0	ENT	2mo	1	Oligo NN
ENT_2mo_1:TGACTTAAGAATGACG	ENT_2mo_1	5300	2157	0	0.150943396226415	ENT	2mo	1	L2/3 IT PPP Glut
ENT_2mo_1:TGACTTAAGACTAAGG	ENT_2mo_1	1448	734	0	0.138121546961326	ENT	2mo	1	L2/3 IT ENT Glut
ENT_2mo_1:TGACTTAAGCGAGCGA	ENT_2mo_1	524	392	0	0.954198473282443	ENT	2mo	1	Astro-TE NN
ENT_2mo_1:TGACTTAAGCGAGTAA	ENT_2mo_1	2239	1186	0	0.178651183564091	ENT	2mo	1	Pvalb Gaba
ENT_2mo_1:TGACTTAAGGTCTTGG	ENT_2mo_1	1470	907	0	0.272108843537415	ENT	2mo	1	OPC NN
ENT_2mo_1:TGACTTCGTAACGAGG	ENT_2mo_1	671	460	0	0.14903129657228	ENT	2mo	1	Astro-TE NN
ENT_2mo_1:TGACTTCGTACTGAAT	ENT_2mo_1	1809	986	0.0552791597567717	0.497512437810945	ENT	2mo	1	L6b/CT ENT Glut
ENT_2mo_1:TGACTTCGTAGCAGCT	ENT_2mo_1	473	318	0	0.211416490486258	ENT	2mo	1	Oligo NN
ENT_2mo_1:TGACTTCGTCAATGTG	ENT_2mo_1	2184	1132	0	0.549450549450549	ENT	2mo	1	CT SUB Glut
ENT_2mo_1:TGACTTCGTCACGGAT	ENT_2mo_1	981	584	0.101936799184506	0.101936799184506	ENT	2mo	1	OPC NN
ENT_2mo_1:TGACTTCGTCATGAGC	ENT_2mo_1	630	423	0	0.158730158730159	ENT	2mo	1	Oligo NN
ENT_2mo_1:TGACTTCGTCCTTAGT	ENT_2mo_1	6821	2354	0.0146606069491277	0.19058789033866	ENT	2mo	1	L2 IT ENT-po Glut
ENT_2mo_1:TGACTTCGTTAATGCG	ENT_2mo_1	5965	2168	0	0.30176026823135	ENT	2mo	1	L6b/CT ENT Glut
ENT_2mo_1:TGACTTCGTTGTAACG	ENT_2mo_1	4634	1768	0.0431592576607682	0.172637030643073	ENT	2mo	1	L6b/CT ENT Glut
ENT_2mo_1:TGAGAACCAAGCGAGC	ENT_2mo_1	6210	2224	0.0322061191626409	0.225442834138486	ENT	2mo	1	L5 IT CTX Glut
ENT_2mo_1:TGAGAACCAAGGGTTG	ENT_2mo_1	5396	2007	0.0370644922164566	0.148257968865827	ENT	2mo	1	L6 CT CTX Glut
ENT_2mo_1:TGAGAACCATGAGCAG	ENT_2mo_1	476	342	0	0.210084033613445	ENT	2mo	1	Oligo NN
ENT_2mo_1:TGAGCAAAGCAACATC	ENT_2mo_1	2122	1102	0.0471253534401508	0.282752120640905	ENT	2mo	1	L2/3 IT CTX Glut
ENT_2mo_1:TGAGCAAAGCAAGGAC	ENT_2mo_1	2069	1136	0	0.241662638956017	ENT	2mo	1	L2/3 IT PPP Glut
ENT_2mo_1:TGAGCAAAGCTAAAGG	ENT_2mo_1	3976	1788	0.0251509054325956	0.201207243460765	ENT	2mo	1	L6b/CT ENT Glut
ENT_2mo_1:TGAGCAAAGTCCTGAG	ENT_2mo_1	2677	1316	0	0.224131490474412	ENT	2mo	1	L2/3 IT ENT Glut
ENT_2mo_1:TGAGCACGTATCTGGA	ENT_2mo_1	2363	1317	0.0846381718154888	0.296233601354211	ENT	2mo	1	L6 CT CTX Glut
ENT_2mo_1:TGAGCACGTATTGTGG	ENT_2mo_1	5125	2031	0.0390243902439024	0.234146341463415	ENT	2mo	1	L2/3 IT PPP Glut
ENT_2mo_1:TGAGCACGTCTTGCAT	ENT_2mo_1	345	250	0	0	ENT	2mo	1	Oligo NN
ENT_2mo_1:TGAGCACGTGTTTGCT	ENT_2mo_1	4097	1793	0.0244081034903588	0.317305345374664	ENT	2mo	1	L2/3 IT ENT Glut
ENT_2mo_1:TGAGCACGTTGCAGTA	ENT_2mo_1	2426	1254	0.164880461665293	0.164880461665293	ENT	2mo	1	NP SUB Glut
ENT_2mo_1:TGAGCCGGTAATCGCA	ENT_2mo_1	4168	1804	0.0239923224568138	0.383877159309021	ENT	2mo	1	L2/3 IT PPP Glut
ENT_2mo_1:TGAGCCGGTAATGACT	ENT_2mo_1	449	329	0.22271714922049	0	ENT	2mo	1	Astro-TE NN
ENT_2mo_1:TGAGCCGGTACCTTAC	ENT_2mo_1	4906	1931	0.0203832042397065	0.183448838157358	ENT	2mo	1	L2/3 IT PIR-ENTl Glut
ENT_2mo_1:TGAGCCGGTCACAAAT	ENT_2mo_1	2081	1178	0	0.336376741950985	ENT	2mo	1	Sst Gaba
ENT_2mo_1:TGAGCCGGTGAACAAA	ENT_2mo_1	1992	918	0	0.251004016064257	ENT	2mo	1	L2/3 IT PIR-ENTl Glut
ENT_2mo_1:TGAGCTTAGCATTAGC	ENT_2mo_1	4154	1824	0	0.192585459797785	ENT	2mo	1	L2/3 IT PPP Glut
ENT_2mo_1:TGAGCTTAGCCGCAAC	ENT_2mo_1	9659	2859	0	0.238119888187183	ENT	2mo	1	L2/3 IT PPP Glut
ENT_2mo_1:TGAGCTTAGCGTGCAC	ENT_2mo_1	6477	2406	0.0308784931295353	0.123513972518141	ENT	2mo	1	L2 IT ENT-po Glut
ENT_2mo_1:TGAGCTTAGGCAGGTG	ENT_2mo_1	4411	1901	0.022670596236681	0.362729539786896	ENT	2mo	1	Sst Gaba
ENT_2mo_1:TGAGCTTAGTCTGGGC	ENT_2mo_1	3414	1688	0.0585823081429408	0.468658465143527	ENT	2mo	1	L2/3 IT PPP Glut
ENT_2mo_1:TGAGGAGGTAGGTTGC	ENT_2mo_1	2953	1483	0.0677277345072807	0.372502539790044	ENT	2mo	1	NP SUB Glut
ENT_2mo_1:TGAGGAGGTGTTGCAA	ENT_2mo_1	4380	1868	0	0.159817351598174	ENT	2mo	1	COAp Grxcr2 Glut
ENT_2mo_1:TGAGGAGGTGTTTGCT	ENT_2mo_1	876	599	0	0.342465753424658	ENT	2mo	1	OPC NN
ENT_2mo_1:TGAGGCACAACTAGCC	ENT_2mo_1	2983	1445	0.0335232986925914	0.167616493462957	ENT	2mo	1	L6b/CT ENT Glut
ENT_2mo_1:TGAGGCACAGCAATAA	ENT_2mo_1	2783	1305	0	0.287459575997125	ENT	2mo	1	L2/3 IT PPP Glut
ENT_2mo_1:TGAGGCACAGCTAATT	ENT_2mo_1	420	311	0	0.714285714285714	ENT	2mo	1	Oligo NN
ENT_2mo_1:TGAGGCACATCAGCAC	ENT_2mo_1	3160	1452	0.0632911392405063	0.348101265822785	ENT	2mo	1	L6b/CT ENT Glut
ENT_2mo_1:TGAGGCACATGGAGGC	ENT_2mo_1	2569	1326	0.0389256520046711	0.428182172051382	ENT	2mo	1	NP SUB Glut
ENT_2mo_1:TGAGGCACATTGTCAG	ENT_2mo_1	7262	2576	0.0275406224180667	0.179014045717433	ENT	2mo	1	L2/3 IT PPP Glut
ENT_2mo_1:TGAGGGAGTCAATGTG	ENT_2mo_1	458	364	0	0.655021834061135	ENT	2mo	1	Oligo NN
ENT_2mo_1:TGAGGGCCAACTAACT	ENT_2mo_1	3788	1638	0	0.0263991552270327	ENT	2mo	1	L2/3 IT PPP Glut
ENT_2mo_1:TGAGGGCCACTTGTTC	ENT_2mo_1	3743	1636	0.0534330750734705	0.160299225220411	ENT	2mo	1	L2 IT ENT-po Glut
ENT_2mo_1:TGAGGGCCATTGTGGC	ENT_2mo_1	8776	2293	0	0.102552415679125	ENT	2mo	1	L5/6 IT TPE-ENT Glut
ENT_2mo_1:TGAGGTGCAACTAGGG	ENT_2mo_1	8656	2725	0.0346580406654344	0.16173752310536	ENT	2mo	1	L2/3 IT ENT Glut
ENT_2mo_1:TGAGGTGCAATTAGCT	ENT_2mo_1	2733	1363	0.0365898280278083	0.329308452250274	ENT	2mo	1	L6b/CT ENT Glut
ENT_2mo_1:TGAGGTGCACCCACAG	ENT_2mo_1	3700	1550	0.027027027027027	0.243243243243243	ENT	2mo	1	Lamp5 Gaba
ENT_2mo_1:TGAGGTGCATAGCTGC	ENT_2mo_1	411	325	0	0.24330900243309	ENT	2mo	1	Microglia NN
ENT_2mo_1:TGAGGTGCATCGCTCC	ENT_2mo_1	2690	1357	0.0743494423791822	0.148698884758364	ENT	2mo	1	L2/3 IT ENT Glut
ENT_2mo_1:TGAGTGAAGATAGACG	ENT_2mo_1	316	275	0	0.632911392405063	ENT	2mo	1	OPC NN
ENT_2mo_1:TGAGTGAAGCATGGTT	ENT_2mo_1	3472	1705	0.0864055299539171	0.230414746543779	ENT	2mo	1	L2/3 IT PPP Glut
ENT_2mo_1:TGAGTGAAGGGACCTC	ENT_2mo_1	2734	1378	0.109729334308705	0.512070226773958	ENT	2mo	1	L6b/CT ENT Glut
ENT_2mo_1:TGAGTTTCAAGTAAGC	ENT_2mo_1	5445	2068	0.0734618916437098	0.110192837465565	ENT	2mo	1	L6b/CT ENT Glut
ENT_2mo_1:TGAGTTTCAATATGGA	ENT_2mo_1	3271	1514	0.030571690614491	0.152858453072455	ENT	2mo	1	L2/3 IT PPP Glut
ENT_2mo_1:TGAGTTTCACTTGTTC	ENT_2mo_1	312	257	0	0	ENT	2mo	1	Astro-TE NN
ENT_2mo_1:TGAGTTTCAGTAAAGC	ENT_2mo_1	14069	3501	0.0142156514322269	0.170587817186723	ENT	2mo	1	L2 IT ENT-po Glut
ENT_2mo_1:TGAGTTTCATTGCGTA	ENT_2mo_1	8786	2786	0.0113817436831323	0.0796722057819258	ENT	2mo	1	L2/3 IT PPP Glut
ENT_2mo_1:TGATCAATCATGCTAA	ENT_2mo_1	1156	656	0	0.173010380622837	ENT	2mo	1	L6b/CT ENT Glut
ENT_2mo_1:TGATCAATCATTGTTC	ENT_2mo_1	5342	2166	0	0.112317484088356	ENT	2mo	1	Pvalb Gaba
ENT_2mo_1:TGATCAATCCCGCCTA	ENT_2mo_1	1083	682	0	0.184672206832872	ENT	2mo	1	OPC NN
ENT_2mo_1:TGATCACAGCAAGGAC	ENT_2mo_1	7424	2511	0	0.202047413793103	ENT	2mo	1	L2/3 IT ENT Glut
ENT_2mo_1:TGATCACAGCTAATCA	ENT_2mo_1	2467	1340	0	0.324280502634779	ENT	2mo	1	L2/3 IT PPP Glut
ENT_2mo_1:TGATCACAGGAACCGG	ENT_2mo_1	1517	861	0	0.5273566249176	ENT	2mo	1	Sst Gaba
ENT_2mo_1:TGATCACAGGACCTGC	ENT_2mo_1	16077	3765	0.00622006593269889	0.16794178018287	ENT	2mo	1	L2/3 IT PPP Glut
ENT_2mo_1:TGATCACAGGGTCTAT	ENT_2mo_1	3732	1546	0	0.267952840300107	ENT	2mo	1	L6b/CT ENT Glut
ENT_2mo_1:TGATCACAGTATTGTG	ENT_2mo_1	6731	2331	0	0.178279601842223	ENT	2mo	1	ENTmv-PA-COAp Glut
ENT_2mo_1:TGATCACAGTGAGGTA	ENT_2mo_1	321	279	0	0.623052959501558	ENT	2mo	1	Microglia NN
ENT_2mo_1:TGATCACAGTGTTGCG	ENT_2mo_1	2694	1227	0.0371195248700817	0.296956198960653	ENT	2mo	1	L2/3 IT PPP Glut
ENT_2mo_1:TGATCAGGTAGTCAAT	ENT_2mo_1	1626	917	0	0.18450184501845	ENT	2mo	1	CT SUB Glut
ENT_2mo_1:TGATCAGGTCGTAAAT	ENT_2mo_1	2901	1272	0	0.137883488452258	ENT	2mo	1	Pvalb Gaba
ENT_2mo_1:TGATCAGGTTACTTCA	ENT_2mo_1	522	353	0.191570881226054	0.574712643678161	ENT	2mo	1	Oligo NN
ENT_2mo_1:TGATCAGGTTGAATCG	ENT_2mo_1	1106	736	0.0904159132007233	0.723327305605787	ENT	2mo	1	ABC NN
ENT_2mo_1:TGATCCTGTAACGAGG	ENT_2mo_1	569	381	0.175746924428822	0.351493848857645	ENT	2mo	1	Oligo NN
ENT_2mo_1:TGATCCTGTGCCGCAA	ENT_2mo_1	3489	1572	0	0.171969045571797	ENT	2mo	1	Pvalb Gaba
ENT_2mo_1:TGATCCTGTGCTGTAA	ENT_2mo_1	4401	1817	0.0454442172233583	0.249943194728471	ENT	2mo	1	L2/3 IT PPP Glut
ENT_2mo_1:TGATCGAGTAAAGCGG	ENT_2mo_1	1848	1008	0	0.324675324675325	ENT	2mo	1	L6b/CT ENT Glut
ENT_2mo_1:TGATCGAGTGTGAGGA	ENT_2mo_1	440	338	0	0.227272727272727	ENT	2mo	1	Oligo NN
ENT_2mo_1:TGATCGAGTTGTTCAC	ENT_2mo_1	7336	2595	0	0.163576881134133	ENT	2mo	1	L2 IT ENT-po Glut
ENT_2mo_1:TGATCGAGTTTAACCC	ENT_2mo_1	2037	1105	0.0490918016691213	0.196367206676485	ENT	2mo	1	L2 IT ENT-po Glut
ENT_2mo_1:TGATGAACAATAATCC	ENT_2mo_1	6648	2358	0	0.0752105896510229	ENT	2mo	1	L2/3 IT ENT Glut
ENT_2mo_1:TGATGAACAATTTGGT	ENT_2mo_1	432	334	1.62037037037037	0.462962962962963	ENT	2mo	1	VLMC NN
ENT_2mo_1:TGATGAACACAATACT	ENT_2mo_1	4755	1974	0	0.210304942166141	ENT	2mo	1	L2/3 IT PPP Glut
ENT_2mo_1:TGATGAACACACCAAC	ENT_2mo_1	9142	2722	0	0.207831984248523	ENT	2mo	1	L2/3 IT PPP Glut
ENT_2mo_1:TGATGAACAGCAAGGC	ENT_2mo_1	4560	1740	0	0.328947368421053	ENT	2mo	1	L6 CT CTX Glut
ENT_2mo_1:TGATGAACAGCCTTGG	ENT_2mo_1	1372	777	0	0.21865889212828	ENT	2mo	1	OPC NN
ENT_2mo_1:TGATGAACAGGACACA	ENT_2mo_1	7885	2696	0.0126823081800888	0.152187698161065	ENT	2mo	1	L2/3 IT PIR-ENTl Glut
ENT_2mo_1:TGATGAACAGGTCCTG	ENT_2mo_1	6825	2438	0.0146520146520147	0.131868131868132	ENT	2mo	1	L2/3 IT ENT Glut
ENT_2mo_1:TGATGAACATTATGAC	ENT_2mo_1	1096	767	0.0912408759124088	0.0912408759124088	ENT	2mo	1	NP SUB Glut
ENT_2mo_1:TGATGACTCATTGCAA	ENT_2mo_1	405	333	0.246913580246914	0.246913580246914	ENT	2mo	1	Microglia NN
ENT_2mo_1:TGATGACTCCCTGGAA	ENT_2mo_1	532	383	0	0.37593984962406	ENT	2mo	1	Oligo NN
ENT_2mo_1:TGATGACTCCTACCTA	ENT_2mo_1	1618	906	0	0.123609394313968	ENT	2mo	1	Astro-TE NN
ENT_2mo_1:TGATGACTCTTGCAAA	ENT_2mo_1	3488	1573	0	0.172018348623853	ENT	2mo	1	L6b/CT ENT Glut
ENT_2mo_1:TGATGACTCTTTAAGG	ENT_2mo_1	6841	2527	0	0.190030697266482	ENT	2mo	1	Sst Gaba
ENT_2mo_1:TGATGATGTAATCGGC	ENT_2mo_1	7978	2475	0.0250689395838556	0.288292805214339	ENT	2mo	1	L2/3 IT PPP Glut
ENT_2mo_1:TGATGATGTCGACTCC	ENT_2mo_1	3976	1734	0.0251509054325956	0.176056338028169	ENT	2mo	1	Sst Gaba
ENT_2mo_1:TGATGATGTGGGTACT	ENT_2mo_1	1593	851	0.125549278091651	0.0627746390458255	ENT	2mo	1	L2/3 IT PPP Glut
ENT_2mo_1:TGATGATGTGGTTAGC	ENT_2mo_1	7117	2414	0	0.112406913025151	ENT	2mo	1	L2/3 IT ENT Glut
ENT_2mo_1:TGATGATGTGTGAGAG	ENT_2mo_1	4242	1767	0.0235737859500236	0.306459217350306	ENT	2mo	1	L5/6 IT TPE-ENT Glut
ENT_2mo_1:TGATTAGTCATTTAGG	ENT_2mo_1	3182	1363	0	0.219987429289755	ENT	2mo	1	Sst Gaba
ENT_2mo_1:TGATTAGTCCCTCGCA	ENT_2mo_1	4240	1574	0.0235849056603774	0.259433962264151	ENT	2mo	1	Vip Gaba
ENT_2mo_1:TGATTAGTCGCAACAT	ENT_2mo_1	1630	958	0.0613496932515337	0.306748466257669	ENT	2mo	1	L2/3 IT PPP Glut
ENT_2mo_1:TGATTAGTCGGCCAGT	ENT_2mo_1	1035	742	0.386473429951691	0.772946859903382	ENT	2mo	1	L2/3 IT PPP Glut
ENT_2mo_1:TGATTCAAGACAAACG	ENT_2mo_1	1549	897	0.0645577792123951	0.322788896061975	ENT	2mo	1	L2/3 IT PPP Glut
ENT_2mo_1:TGATTCAAGCTATTAG	ENT_2mo_1	1520	939	0	0.328947368421053	ENT	2mo	1	L2/3 IT PPP Glut
ENT_2mo_1:TGATTCAAGGCAACAA	ENT_2mo_1	754	485	0.13262599469496	0.13262599469496	ENT	2mo	1	Oligo NN
ENT_2mo_1:TGATTCAAGGCTGGCT	ENT_2mo_1	475	352	0.210526315789474	1.05263157894737	ENT	2mo	1	OB-STR-CTX Inh IMN
ENT_2mo_1:TGATTCAAGTCAGGCC	ENT_2mo_1	1605	976	0.0623052959501558	0.373831775700935	ENT	2mo	1	Pvalb Gaba
ENT_2mo_1:TGATTGCAGACCATAC	ENT_2mo_1	3517	1383	0	0.0568666477111174	ENT	2mo	1	Sst Gaba
ENT_2mo_1:TGATTGCAGCAGCTAT	ENT_2mo_1	1492	865	0.0670241286863271	0.46916890080429	ENT	2mo	1	L2/3 IT PPP Glut
ENT_2mo_1:TGATTGCAGGCGCATC	ENT_2mo_1	3907	1811	0	0.230355771691835	ENT	2mo	1	Pvalb Gaba
ENT_2mo_1:TGATTGCAGGGCTAAA	ENT_2mo_1	2095	1083	0.0477326968973747	0.286396181384248	ENT	2mo	1	CT SUB Glut
ENT_2mo_1:TGATTGCAGGTAAGGC	ENT_2mo_1	1518	935	0	0.131752305665349	ENT	2mo	1	ENTmv-PA-COAp Glut
ENT_2mo_1:TGATTGCAGGTTACGT	ENT_2mo_1	6434	2265	0.0621697233447311	0.27976375505129	ENT	2mo	1	L2/3 IT PPP Glut
ENT_2mo_1:TGATTGCAGTAAGTGG	ENT_2mo_1	2871	1424	0	0.17415534656914	ENT	2mo	1	Sst Gaba
ENT_2mo_1:TGATTGCAGTTGCCTC	ENT_2mo_1	4099	1717	0.0243961941937058	0.0487923883874116	ENT	2mo	1	L6b/CT ENT Glut
ENT_2mo_1:TGATTGCAGTTGCGTG	ENT_2mo_1	5072	2079	0	0.197160883280757	ENT	2mo	1	NP SUB Glut
ENT_2mo_1:TGCAAGCGTAATCCCT	ENT_2mo_1	5285	1888	0.075685903500473	0.189214758751183	ENT	2mo	1	Sst Gaba
ENT_2mo_1:TGCAAGCGTCACGAAC	ENT_2mo_1	2407	1215	0.0830909846281678	0.249272953884504	ENT	2mo	1	L2 IT PPP-APr Glut
ENT_2mo_1:TGCAAGCGTTATGTGG	ENT_2mo_1	2563	1384	0.0780335544284042	0.273117440499415	ENT	2mo	1	L5/6 IT TPE-ENT Glut
ENT_2mo_1:TGCAAGCGTTGCATCT	ENT_2mo_1	4112	1590	0	0.170233463035019	ENT	2mo	1	L6b/CT ENT Glut
ENT_2mo_1:TGCAATATCAATGTCA	ENT_2mo_1	4028	1514	0.0248262164846077	0.0744786494538232	ENT	2mo	1	L2/3 IT PPP Glut
ENT_2mo_1:TGCAATATCACCGGTA	ENT_2mo_1	512	421	0	0.9765625	ENT	2mo	1	Microglia NN
ENT_2mo_1:TGCAATATCCGGGACT	ENT_2mo_1	14950	3286	0.040133779264214	0.120401337792642	ENT	2mo	1	L2 IT ENT-po Glut
ENT_2mo_1:TGCAATATCCGTGACA	ENT_2mo_1	13037	3149	0.030681905346322	0.15340952673161	ENT	2mo	1	L2 IT ENT-po Glut
ENT_2mo_1:TGCAATATCCGTTATT	ENT_2mo_1	1274	724	0.0784929356357928	0.235478806907378	ENT	2mo	1	OPC NN
ENT_2mo_1:TGCAATATCCTCACAC	ENT_2mo_1	17270	4167	0.0231615518239722	0.144759698899826	ENT	2mo	1	L2 IT ENT-po Glut
ENT_2mo_1:TGCAATATCGATTATG	ENT_2mo_1	7932	2549	0.0252143217347453	0.113464447806354	ENT	2mo	1	L2 IT ENT-po Glut
ENT_2mo_1:TGCACACCAACATAAG	ENT_2mo_1	2074	1109	0.0964320154291225	0.144648023143684	ENT	2mo	1	ENTmv-PA-COAp Glut
ENT_2mo_1:TGCACACCAATACTGT	ENT_2mo_1	7429	2567	0	0.134607618791224	ENT	2mo	1	Pvalb Gaba
ENT_2mo_1:TGCACACCAGATTCAT	ENT_2mo_1	3971	1876	0	0.201460589272224	ENT	2mo	1	L2/3 IT PPP Glut
ENT_2mo_1:TGCACACCAGCCTTGG	ENT_2mo_1	675	439	0	0.296296296296296	ENT	2mo	1	Oligo NN
ENT_2mo_1:TGCACACCAGGTTATT	ENT_2mo_1	813	545	0	0.1230012300123	ENT	2mo	1	Astro-TE NN
ENT_2mo_1:TGCACACCAGTCTAAT	ENT_2mo_1	10216	2786	0	0.176194205168363	ENT	2mo	1	L5 IT CTX Glut
ENT_2mo_1:TGCACACCATGAATCT	ENT_2mo_1	5939	2022	0.0336757029802997	0.117864960431049	ENT	2mo	1	SUB-ProS Glut
ENT_2mo_1:TGCACCTTCAAGGACA	ENT_2mo_1	5752	2232	0.0173852573018081	0.191237830319889	ENT	2mo	1	L2 IT PPP-APr Glut
ENT_2mo_1:TGCACCTTCGACAAAG	ENT_2mo_1	6967	2451	0.0430601406631262	0.0861202813262523	ENT	2mo	1	Pvalb Gaba
ENT_2mo_1:TGCACCTTCTACCTGC	ENT_2mo_1	15282	3616	0.00654364611961785	0.124329276272739	ENT	2mo	1	L2 IT ENT-po Glut
ENT_2mo_1:TGCACCTTCTGTGCCT	ENT_2mo_1	3486	1531	0.057372346528973	0.0860585197934596	ENT	2mo	1	L2/3 IT PPP Glut
ENT_2mo_1:TGCACCTTCTTAGTCT	ENT_2mo_1	512	418	0	0	ENT	2mo	1	Microglia NN
ENT_2mo_1:TGCACTTGTCCCGAAG	ENT_2mo_1	8676	2608	0	0.0576302443522361	ENT	2mo	1	L2/3 IT PIR-ENTl Glut
ENT_2mo_1:TGCACTTGTCTTGCAT	ENT_2mo_1	830	530	0	0.240963855421687	ENT	2mo	1	OPC NN
ENT_2mo_1:TGCACTTGTGGACCTG	ENT_2mo_1	3767	1622	0	0.185824263339527	ENT	2mo	1	L2/3 IT PPP Glut
ENT_2mo_1:TGCACTTGTTAAGCCA	ENT_2mo_1	6854	2376	0.0145900204260286	0.0437700612780858	ENT	2mo	1	L5 IT CTX Glut
ENT_2mo_1:TGCACTTGTTCATTTG	ENT_2mo_1	3075	1329	0	0.227642276422764	ENT	2mo	1	L5/6 IT TPE-ENT Glut
ENT_2mo_1:TGCAGGCTCATTTGCT	ENT_2mo_1	2136	1143	0.0468164794007491	0.187265917602996	ENT	2mo	1	Lamp5 Gaba
ENT_2mo_1:TGCAGGCTCCACCTGT	ENT_2mo_1	7068	2443	0	0.297113752122241	ENT	2mo	1	Sst Gaba
ENT_2mo_1:TGCAGGCTCCATAATG	ENT_2mo_1	458	321	0.218340611353712	0	ENT	2mo	1	Oligo NN
ENT_2mo_1:TGCATCCTCGACAAAG	ENT_2mo_1	4212	1712	0.0474833808167142	0.261158594491928	ENT	2mo	1	L6b/CT ENT Glut
ENT_2mo_1:TGCATCCTCGCAATCG	ENT_2mo_1	6641	2140	0.0451739195904231	0.0752898659840385	ENT	2mo	1	L6b/CT ENT Glut
ENT_2mo_1:TGCATGAGTCATGAGC	ENT_2mo_1	7992	2542	0.0125125125125125	0.0750750750750751	ENT	2mo	1	L5 IT CTX Glut
ENT_2mo_1:TGCATGAGTGGACATC	ENT_2mo_1	1462	829	0	0.341997264021888	ENT	2mo	1	L2 IT PPP-APr Glut
ENT_2mo_1:TGCATGAGTGGGAACA	ENT_2mo_1	1908	1056	0	0.10482180293501	ENT	2mo	1	L2/3 IT PPP Glut
ENT_2mo_1:TGCATGAGTTTCGCCA	ENT_2mo_1	3988	1593	0	0.200601805416249	ENT	2mo	1	Vip Gaba
ENT_2mo_1:TGCATTAAGCAAGACA	ENT_2mo_1	3771	1761	0	0.0795544948289578	ENT	2mo	1	COAp Grxcr2 Glut
ENT_2mo_1:TGCATTAAGCATGACT	ENT_2mo_1	642	413	0	0.467289719626168	ENT	2mo	1	Oligo NN
ENT_2mo_1:TGCATTAAGCCTTAAA	ENT_2mo_1	4745	1896	0	0.126448893572181	ENT	2mo	1	L6b/CT ENT Glut
ENT_2mo_1:TGCATTAAGCTAATCA	ENT_2mo_1	4270	1774	0	0.0936768149882904	ENT	2mo	1	L2/3 IT ENT Glut
ENT_2mo_1:TGCATTAAGGCGAATA	ENT_2mo_1	7416	2523	0	0.242718446601942	ENT	2mo	1	L2/3 IT ENT Glut
ENT_2mo_1:TGCATTAAGGTAGCTT	ENT_2mo_1	555	412	0	0.540540540540541	ENT	2mo	1	Oligo NN
ENT_2mo_1:TGCATTAAGGTCCTAG	ENT_2mo_1	1451	879	0.0689179875947622	0.206753962784287	ENT	2mo	1	OPC NN
ENT_2mo_1:TGCATTAAGTCAATCA	ENT_2mo_1	1424	767	0	0.210674157303371	ENT	2mo	1	L2/3 IT PPP Glut
ENT_2mo_1:TGCCATTGTAACTACG	ENT_2mo_1	4705	1745	0.0212539851222104	0.148777895855473	ENT	2mo	1	L5 IT CTX Glut
ENT_2mo_1:TGCCATTGTCATTACC	ENT_2mo_1	3563	1564	0	0.168397417906259	ENT	2mo	1	L2/3 IT PPP Glut
ENT_2mo_1:TGCCATTGTGCCTCAC	ENT_2mo_1	6948	2229	0	0.115141047783535	ENT	2mo	1	L6 CT CTX Glut
ENT_2mo_1:TGCCATTGTTTATCTG	ENT_2mo_1	2741	1333	0.0364830353885443	0.328347318496899	ENT	2mo	1	L2 IT PPP-APr Glut
ENT_2mo_1:TGCCGGTAGAATCGCT	ENT_2mo_1	2646	1229	0	0.415721844293273	ENT	2mo	1	NP PPP Glut
ENT_2mo_1:TGCCGGTAGCTCCTAC	ENT_2mo_1	5748	2277	0.0173973556019485	0.139178844815588	ENT	2mo	1	L6 IT CTX Glut
ENT_2mo_1:TGCCGGTAGCTTCTCA	ENT_2mo_1	12186	3186	0.0164122763827343	0.139504349253241	ENT	2mo	1	L2/3 IT PIR-ENTl Glut
ENT_2mo_1:TGCCGGTAGGCCGGAA	ENT_2mo_1	4703	2007	0.0212630236019562	0.212630236019562	ENT	2mo	1	L6b/CT ENT Glut
ENT_2mo_1:TGCCGGTAGGTTTGAC	ENT_2mo_1	4610	1964	0	0.195227765726681	ENT	2mo	1	L2/3 IT PPP Glut
ENT_2mo_1:TGCCGGTAGTTTGTCT	ENT_2mo_1	472	385	0	0.211864406779661	ENT	2mo	1	Microglia NN
ENT_2mo_1:TGCCTGTTCACATTGA	ENT_2mo_1	1450	831	0	0.206896551724138	ENT	2mo	1	Sst Gaba
ENT_2mo_1:TGCCTGTTCATTGTCT	ENT_2mo_1	8926	2613	0	0.246470983643289	ENT	2mo	1	L6b/CT ENT Glut
ENT_2mo_1:TGCCTGTTCCCGCAAA	ENT_2mo_1	1028	624	0.0972762645914397	0.583657587548638	ENT	2mo	1	VLMC NN
ENT_2mo_1:TGCCTGTTCGGTAACT	ENT_2mo_1	1180	671	0.0847457627118644	0.423728813559322	ENT	2mo	1	OPC NN
ENT_2mo_1:TGCGATTAGAGGATAT	ENT_2mo_1	2816	1373	0	0.319602272727273	ENT	2mo	1	L6b/CT ENT Glut
ENT_2mo_1:TGCGATTAGCCAAATC	ENT_2mo_1	8235	2642	0	0.121432908318154	ENT	2mo	1	L2/3 IT ENT Glut
ENT_2mo_1:TGCGATTAGCTCATAA	ENT_2mo_1	1489	807	0	0.201477501678979	ENT	2mo	1	Astro-TE NN
ENT_2mo_1:TGCGATTAGGTCCGTA	ENT_2mo_1	5099	1962	0	0.137281819964699	ENT	2mo	1	Lamp5 Gaba
ENT_2mo_1:TGCGATTAGGTTTGCG	ENT_2mo_1	2944	1428	0.0679347826086956	0.271739130434783	ENT	2mo	1	L6b/CT ENT Glut
ENT_2mo_1:TGCGCAGGTACTTCAC	ENT_2mo_1	372	316	0	0.268817204301075	ENT	2mo	1	VLMC NN
ENT_2mo_1:TGCGCAGGTCAGGAAG	ENT_2mo_1	4483	1937	0.022306491188936	0.312290876645104	ENT	2mo	1	L6b/CT ENT Glut
ENT_2mo_1:TGCGCAGGTGCGCATG	ENT_2mo_1	4724	1881	0.0211685012701101	0.12701100762066	ENT	2mo	1	L5 IT CTX Glut
ENT_2mo_1:TGCGCAGGTGTGTCCC	ENT_2mo_1	4421	1752	0.0226193168966297	0.203573852069667	ENT	2mo	1	L6b/CT ENT Glut
ENT_2mo_1:TGCGCAGGTTTCCGGC	ENT_2mo_1	2034	1187	0	0.294985250737463	ENT	2mo	1	Sst Gaba
ENT_2mo_1:TGCGCGAGTAACTACG	ENT_2mo_1	1822	1091	0	0.603732162458836	ENT	2mo	1	L2/3 IT PPP Glut
ENT_2mo_1:TGCGCGAGTCATAACG	ENT_2mo_1	2865	1298	0.0349040139616056	0.244328097731239	ENT	2mo	1	NP PPP Glut
ENT_2mo_1:TGCGCGAGTGCTGTAA	ENT_2mo_1	2686	1395	0	0.0372300819061802	ENT	2mo	1	L2/3 IT PPP Glut
ENT_2mo_1:TGCGGTTCAAGCTACC	ENT_2mo_1	481	328	0	0.207900207900208	ENT	2mo	1	Oligo NN
ENT_2mo_1:TGCGGTTCATTGCGTA	ENT_2mo_1	641	409	0	0.31201248049922	ENT	2mo	1	Oligo NN
ENT_2mo_1:TGCTAACAGAGCCGCT	ENT_2mo_1	1379	743	0	0.217548948513416	ENT	2mo	1	L6b/CT ENT Glut
ENT_2mo_1:TGCTAACAGCCTGACA	ENT_2mo_1	1649	1016	0.121285627653123	0.424499696785931	ENT	2mo	1	L5 IT CTX Glut
ENT_2mo_1:TGCTAACAGCGGATAA	ENT_2mo_1	4600	1873	0	0.195652173913043	ENT	2mo	1	L2/3 IT ENT Glut
ENT_2mo_1:TGCTAACAGCGGCTGT	ENT_2mo_1	906	652	0	0.33112582781457	ENT	2mo	1	Oligo NN
ENT_2mo_1:TGCTAACAGTTAGCTA	ENT_2mo_1	539	373	0	0.185528756957328	ENT	2mo	1	Oligo NN
ENT_2mo_1:TGCTAACAGTTTCCGC	ENT_2mo_1	1408	877	0	0.284090909090909	ENT	2mo	1	Oligo NN
ENT_2mo_1:TGCTATGCAATGAGGT	ENT_2mo_1	8616	2685	0.0580315691736304	0.150882079851439	ENT	2mo	1	IT AON-TT-DP Glut
ENT_2mo_1:TGCTATGCAGACAAAC	ENT_2mo_1	7860	2621	0	0.165394402035623	ENT	2mo	1	L2 IT ENT-po Glut
ENT_2mo_1:TGCTATGCAGCATGGA	ENT_2mo_1	3549	1784	0	0.140884756269372	ENT	2mo	1	L5 NP CTX Glut
ENT_2mo_1:TGCTATGCAGGTATTT	ENT_2mo_1	1014	627	0	0.394477317554241	ENT	2mo	1	L2/3 IT PPP Glut
ENT_2mo_1:TGCTATGCATAGCAGG	ENT_2mo_1	3126	1569	0	0.0639795265515035	ENT	2mo	1	L2/3 IT ENT Glut
ENT_2mo_1:TGCTCAACAACAGGAT	ENT_2mo_1	390	288	0	1.28205128205128	ENT	2mo	1	Oligo NN
ENT_2mo_1:TGCTCAACACATGCTA	ENT_2mo_1	1302	706	0	0.230414746543779	ENT	2mo	1	OPC NN
ENT_2mo_1:TGCTCAACACCCACAG	ENT_2mo_1	9964	2920	0	0.130469690887194	ENT	2mo	1	L2/3 IT ENT Glut
ENT_2mo_1:TGCTCAACACTAAGTT	ENT_2mo_1	3597	1625	0	0.278009452321379	ENT	2mo	1	Sst Gaba
ENT_2mo_1:TGCTCAACAGGAACTG	ENT_2mo_1	2894	1307	0	0.103662750518314	ENT	2mo	1	L2/3 IT ENT Glut
ENT_2mo_1:TGCTCAACAGGGAGGA	ENT_2mo_1	4150	1805	0	0.144578313253012	ENT	2mo	1	L2/3 IT PPP Glut
ENT_2mo_1:TGCTCAACATATAACC	ENT_2mo_1	7865	2530	0.0381436745073109	0.178003814367451	ENT	2mo	1	L6b/CT ENT Glut
ENT_2mo_1:TGCTCAACATCCTGAA	ENT_2mo_1	5335	1964	0.0187441424554827	0.224929709465792	ENT	2mo	1	L2/3 IT ENT Glut
ENT_2mo_1:TGCTCACTCCGCTAGA	ENT_2mo_1	5615	2129	0	0.178094390026714	ENT	2mo	1	L2/3 IT PPP Glut
ENT_2mo_1:TGCTCACTCGGTTTGG	ENT_2mo_1	2246	1021	0	0.445235975066785	ENT	2mo	1	L6b/CT ENT Glut
ENT_2mo_1:TGCTCACTCTTGGATA	ENT_2mo_1	4869	1805	0	0.26699527623742	ENT	2mo	1	L2 IT PPP-APr Glut
ENT_2mo_1:TGCTCCGTCACTTCAT	ENT_2mo_1	1721	935	0	0.232423009877978	ENT	2mo	1	Pvalb Gaba
ENT_2mo_1:TGCTCCGTCCAGGGAG	ENT_2mo_1	698	486	0	0.429799426934097	ENT	2mo	1	Astro-TE NN
ENT_2mo_1:TGCTCCGTCCCGAAGC	ENT_2mo_1	452	313	0	0.663716814159292	ENT	2mo	1	Oligo NN
ENT_2mo_1:TGCTCCGTCTGGTCCT	ENT_2mo_1	8514	2795	0	0.199671129903688	ENT	2mo	1	L2/3 IT ENT Glut
ENT_2mo_1:TGCTCTCAGCAAACCT	ENT_2mo_1	5431	2182	0.0184128153194623	0.184128153194623	ENT	2mo	1	Pvalb Gaba
ENT_2mo_1:TGCTCTCAGGGCTAAA	ENT_2mo_1	505	372	0	0.594059405940594	ENT	2mo	1	Oligo NN
ENT_2mo_1:TGCTCTCAGTAACCAC	ENT_2mo_1	10672	3146	0	0.131184407796102	ENT	2mo	1	L6b/CT ENT Glut
ENT_2mo_1:TGCTGGATCCTTAATC	ENT_2mo_1	7685	2493	0	0.117111255692908	ENT	2mo	1	Lamp5 Gaba
ENT_2mo_1:TGCTTAAAGAGAAGGG	ENT_2mo_1	4208	1835	0.0475285171102662	0.237642585551331	ENT	2mo	1	L2/3 IT CTX Glut
ENT_2mo_1:TGCTTAAAGAGGGACT	ENT_2mo_1	2575	1316	0	0.271844660194175	ENT	2mo	1	Sst Gaba
ENT_2mo_1:TGCTTAAAGCTAAAGG	ENT_2mo_1	381	299	0	0	ENT	2mo	1	Oligo NN
ENT_2mo_1:TGCTTAAAGTAAGTGG	ENT_2mo_1	4403	1823	0.0454235748353395	0.136270724506019	ENT	2mo	1	L5 ET CTX Glut
ENT_2mo_1:TGCTTAAAGTGTTGTA	ENT_2mo_1	1730	1019	0	0.289017341040462	ENT	2mo	1	L6 CT CTX Glut
ENT_2mo_1:TGCTTCATCATCCTCA	ENT_2mo_1	9039	2679	0	0.132758048456688	ENT	2mo	1	L6b/CT ENT Glut
ENT_2mo_1:TGCTTCATCCAAACAC	ENT_2mo_1	4744	1887	0.021079258010118	0.168634064080944	ENT	2mo	1	L2/3 IT ENT Glut
ENT_2mo_1:TGCTTCATCCAAGTTA	ENT_2mo_1	2882	1207	0	0.138792505204719	ENT	2mo	1	L2/3 IT PPP Glut
ENT_2mo_1:TGCTTCATCCAATTAG	ENT_2mo_1	3985	1589	0.0250941028858218	0.225846925972397	ENT	2mo	1	CT SUB Glut
ENT_2mo_1:TGCTTCATCCTGATGG	ENT_2mo_1	5248	1977	0	0.228658536585366	ENT	2mo	1	L2 IT PPP-APr Glut
ENT_2mo_1:TGCTTCATCCTTGCAC	ENT_2mo_1	3328	1511	0.0300480769230769	0.360576923076923	ENT	2mo	1	L6b/CT ENT Glut
ENT_2mo_1:TGCTTCATCGCTATAA	ENT_2mo_1	457	304	0	0.218818380743982	ENT	2mo	1	Oligo NN
ENT_2mo_1:TGCTTCATCTCACTAT	ENT_2mo_1	5931	1961	0	0.236047883999326	ENT	2mo	1	L6b/CT ENT Glut
ENT_2mo_1:TGCTTCCAGAATCGCT	ENT_2mo_1	3722	1549	0	0.134336378291241	ENT	2mo	1	L2/3 IT CTX Glut
ENT_2mo_1:TGCTTCCAGTTAGAGG	ENT_2mo_1	419	279	0	0	ENT	2mo	1	Oligo NN
ENT_2mo_1:TGCTTGCTCCGCCAAA	ENT_2mo_1	7775	2470	0	0.205787781350482	ENT	2mo	1	L2 IT ENT-po Glut
ENT_2mo_1:TGCTTGCTCCTAAGGT	ENT_2mo_1	5832	2266	0.0342935528120713	0.0685871056241426	ENT	2mo	1	Pvalb Gaba
ENT_2mo_1:TGCTTGCTCTTTGTAC	ENT_2mo_1	1733	928	0.0577034045008656	0.288517022504328	ENT	2mo	1	OPC NN
ENT_2mo_1:TGCTTGTGTACTGAAT	ENT_2mo_1	8295	2775	0.0120554550934298	0.132610006027728	ENT	2mo	1	L2/3 IT PPP Glut
ENT_2mo_1:TGCTTGTGTTCCAGGG	ENT_2mo_1	2114	1079	0.0946073793755913	0.378429517502365	ENT	2mo	1	L6b/CT ENT Glut
ENT_2mo_1:TGCTTTAGTACGGTAC	ENT_2mo_1	3471	1497	0.0576202823393835	0.17286084701815	ENT	2mo	1	L2 IT ENT-po Glut
ENT_2mo_1:TGCTTTAGTCACACCC	ENT_2mo_1	6241	2002	0.0480692196763339	0.224323025156225	ENT	2mo	1	L6b/CT ENT Glut
ENT_2mo_1:TGCTTTAGTCCACAAA	ENT_2mo_1	7030	2302	0	0.170697012802276	ENT	2mo	1	L2/3 IT PIR-ENTl Glut
ENT_2mo_1:TGCTTTAGTCTAGCTT	ENT_2mo_1	1907	1073	0	0.314630309386471	ENT	2mo	1	L5/6 IT TPE-ENT Glut
ENT_2mo_1:TGCTTTAGTGCATTAG	ENT_2mo_1	2986	1522	0.0669792364367046	0.267916945746818	ENT	2mo	1	L6b/CT ENT Glut
ENT_2mo_1:TGCTTTAGTTAGGTGC	ENT_2mo_1	5717	2080	0.0174916914465629	0.209900297358755	ENT	2mo	1	L2/3 IT ENT Glut
ENT_2mo_1:TGCTTTAGTTATTGCC	ENT_2mo_1	3044	1229	0.0328515111695138	0.131406044678055	ENT	2mo	1	L6b/CT ENT Glut
ENT_2mo_1:TGCTTTAGTTCGCGCT	ENT_2mo_1	5431	1981	0	0.184128153194623	ENT	2mo	1	L2/3 IT ENT Glut
ENT_2mo_1:TGCTTTAGTTGTGACA	ENT_2mo_1	673	414	0.148588410104012	0	ENT	2mo	1	Astro-TE NN
ENT_2mo_1:TGCTTTAGTTTGACCT	ENT_2mo_1	4137	1617	0.048344210780759	0.193376843123036	ENT	2mo	1	L2/3 IT ENT Glut
ENT_2mo_1:TGGAACAAGAACAAGT	ENT_2mo_1	5909	2080	0.016923337282112	0.118463360974784	ENT	2mo	1	L2/3 IT PIR-ENTl Glut
ENT_2mo_1:TGGAACAAGCGATAGA	ENT_2mo_1	3538	1584	0	0.113058224985868	ENT	2mo	1	L2/3 IT ENT Glut
ENT_2mo_1:TGGAACAAGGCAGGTG	ENT_2mo_1	2172	1057	0	0.138121546961326	ENT	2mo	1	Sst Gaba
ENT_2mo_1:TGGAACAAGGCATTAC	ENT_2mo_1	9759	2967	0.0102469515319193	0.112716466851112	ENT	2mo	1	L2/3 IT PPP Glut
ENT_2mo_1:TGGAACAAGTATTGTG	ENT_2mo_1	6849	2441	0.014600671630895	0.306614104248795	ENT	2mo	1	L2/3 IT PPP Glut
ENT_2mo_1:TGGAACAAGTTTGAGC	ENT_2mo_1	4198	1856	0	0.238208670795617	ENT	2mo	1	L5 IT CTX Glut
ENT_2mo_1:TGGAACAAGTTTGGGT	ENT_2mo_1	750	518	0	0.133333333333333	ENT	2mo	1	Astro-TE NN
ENT_2mo_1:TGGACAAAGCTTACTT	ENT_2mo_1	4722	1776	0.0847098686997035	0.105887335874629	ENT	2mo	1	SUB-ProS Glut
ENT_2mo_1:TGGACAAAGTCATCCC	ENT_2mo_1	6375	2300	0.0313725490196078	0.329411764705882	ENT	2mo	1	LA-BLA-BMA-PA Glut
ENT_2mo_1:TGGACCGGTCCTGATT	ENT_2mo_1	2606	1285	0	0.191864927091328	ENT	2mo	1	CT SUB Glut
ENT_2mo_1:TGGACGGAGCCAGGTC	ENT_2mo_1	425	351	0	0.235294117647059	ENT	2mo	1	Microglia NN
ENT_2mo_1:TGGACGGAGCTTTGGG	ENT_2mo_1	3168	1431	0.0631313131313131	0.0631313131313131	ENT	2mo	1	L6b/CT ENT Glut
ENT_2mo_1:TGGACGGAGGACCTTG	ENT_2mo_1	2291	1193	0	0.392841553906591	ENT	2mo	1	CT SUB Glut
ENT_2mo_1:TGGACGGAGGCGGGTA	ENT_2mo_1	5860	2310	0	0.221843003412969	ENT	2mo	1	L2/3 IT ENT Glut
ENT_2mo_1:TGGACGGAGGGTTATC	ENT_2mo_1	2351	1229	0.0850701829008932	0.0425350914504466	ENT	2mo	1	Pvalb Gaba
ENT_2mo_1:TGGACGGAGTTGTCCC	ENT_2mo_1	2085	1180	0.0959232613908873	0.0959232613908873	ENT	2mo	1	L2/3 IT ENT Glut
ENT_2mo_1:TGGACTAGTCCTTTAA	ENT_2mo_1	2771	1341	0	0.252616383976904	ENT	2mo	1	CT SUB Glut
ENT_2mo_1:TGGACTAGTCTAACAG	ENT_2mo_1	3335	1423	0.0299850074962519	0.119940029985007	ENT	2mo	1	L6b/CT ENT Glut
ENT_2mo_1:TGGACTAGTGCCGCAA	ENT_2mo_1	3808	1651	0	0.105042016806723	ENT	2mo	1	L2/3 IT CTX Glut
ENT_2mo_1:TGGACTAGTTAGGTTG	ENT_2mo_1	728	480	0	0.549450549450549	ENT	2mo	1	OPC NN
ENT_2mo_1:TGGACTAGTTCGCGCT	ENT_2mo_1	9572	2565	0.0104471374843293	0.188048474717927	ENT	2mo	1	L5/6 IT TPE-ENT Glut
ENT_2mo_1:TGGATTCAGATGGAGC	ENT_2mo_1	393	304	0	0	ENT	2mo	1	VLMC NN
ENT_2mo_1:TGGATTCAGCGATACT	ENT_2mo_1	1281	812	0	0.312256049960968	ENT	2mo	1	L2/3 IT PPP Glut
ENT_2mo_1:TGGATTCAGTTTCCGC	ENT_2mo_1	1825	918	0	0.328767123287671	ENT	2mo	1	Pvalb chandelier Gaba
ENT_2mo_1:TGGCCAATCATAACGC	ENT_2mo_1	13247	3653	0.0301955159658791	0.135879821846456	ENT	2mo	1	L5/6 IT TPE-ENT Glut
ENT_2mo_1:TGGCCAATCATGCAAC	ENT_2mo_1	6161	2167	0.0162311313098523	0.0973867878591138	ENT	2mo	1	L6b/CT ENT Glut
ENT_2mo_1:TGGCCAATCATGGCCA	ENT_2mo_1	8107	2623	0	0.148020229431356	ENT	2mo	1	L2/3 IT ENT Glut
ENT_2mo_1:TGGCCAATCCTCGATC	ENT_2mo_1	8970	2759	0.0111482720178372	0.178372352285396	ENT	2mo	1	SUB-ProS Glut
ENT_2mo_1:TGGCCAATCTAACTGA	ENT_2mo_1	10037	2943	0.039852545581349	0.129520773139384	ENT	2mo	1	CA1-ProS Glut
ENT_2mo_1:TGGCCAATCTTGACCC	ENT_2mo_1	657	458	0	0.15220700152207	ENT	2mo	1	Oligo NN
ENT_2mo_1:TGGCCATCAAGCCACT	ENT_2mo_1	6222	2320	0	0.128576020572163	ENT	2mo	1	L2 IT PPP-APr Glut
ENT_2mo_1:TGGCCATCAAGGTCCT	ENT_2mo_1	6058	2208	0.0330141961043249	0.198085176625949	ENT	2mo	1	L5 IT CTX Glut
ENT_2mo_1:TGGCCATCAATTTAGC	ENT_2mo_1	443	372	0	0.677200902934537	ENT	2mo	1	Microglia NN
ENT_2mo_1:TGGCCTGCAAGGAATC	ENT_2mo_1	303	272	0	0.66006600660066	ENT	2mo	1	Microglia NN
ENT_2mo_1:TGGCCTGCAATTAAGG	ENT_2mo_1	2297	1195	0.043535045711798	0.391815411406182	ENT	2mo	1	Pvalb Gaba
ENT_2mo_1:TGGCCTGCAGCAGGTA	ENT_2mo_1	7387	2207	0.0135372952484094	0.21659672397455	ENT	2mo	1	L6 CT CTX Glut
ENT_2mo_1:TGGCCTGCAGTAAGTA	ENT_2mo_1	4441	1971	0	0.270209412294528	ENT	2mo	1	L5 IT CTX Glut
ENT_2mo_1:TGGCCTGCATAAGCAA	ENT_2mo_1	5112	2005	0	0.312989045383412	ENT	2mo	1	L6b/CT ENT Glut
ENT_2mo_1:TGGCCTGCATGATTGT	ENT_2mo_1	1882	1013	0.053134962805526	0.159404888416578	ENT	2mo	1	Sst Gaba
ENT_2mo_1:TGGCCTGCATGCTTAG	ENT_2mo_1	10900	2940	0.0275229357798165	0.201834862385321	ENT	2mo	1	L2/3 IT ENT Glut
ENT_2mo_1:TGGCCTGCATTATGGT	ENT_2mo_1	6362	2355	0.0157183275699466	0.157183275699466	ENT	2mo	1	L5/6 IT TPE-ENT Glut
ENT_2mo_1:TGGCCTTTCACGCATG	ENT_2mo_1	4957	1909	0.0201734920314707	0.262255396409118	ENT	2mo	1	L5 NP CTX Glut
ENT_2mo_1:TGGCCTTTCATGGTTA	ENT_2mo_1	1208	659	0	0.413907284768212	ENT	2mo	1	Oligo NN
ENT_2mo_1:TGGCCTTTCCTAATTC	ENT_2mo_1	12116	3200	0	0.132056784417299	ENT	2mo	1	L2/3 IT PPP Glut
ENT_2mo_1:TGGCCTTTCGCTAGAT	ENT_2mo_1	8818	2744	0.0113404400090724	0.147425720117941	ENT	2mo	1	L2 IT ENT-po Glut
ENT_2mo_1:TGGCCTTTCTTAGCGG	ENT_2mo_1	6760	2341	0	0.103550295857988	ENT	2mo	1	L2/3 IT PPP Glut
ENT_2mo_1:TGGCGGTTCACTAGGT	ENT_2mo_1	3801	1701	0.0526177321757432	0.342015259142331	ENT	2mo	1	L2/3 IT PPP Glut
ENT_2mo_1:TGGCGGTTCAGGATGA	ENT_2mo_1	6136	2263	0	0.211864406779661	ENT	2mo	1	L2/3 IT ENT Glut
ENT_2mo_1:TGGCGGTTCAGGCTAT	ENT_2mo_1	1838	1046	0.0544069640914037	0.217627856365615	ENT	2mo	1	OPC NN
ENT_2mo_1:TGGCGGTTCATGGTTA	ENT_2mo_1	9077	2805	0.0220337115787154	0.132202269472293	ENT	2mo	1	L2/3 IT ENT Glut
ENT_2mo_1:TGGCGGTTCGAGCTAT	ENT_2mo_1	8882	2787	0.033776176536816	0.180139608196352	ENT	2mo	1	L2/3 IT PIR-ENTl Glut
ENT_2mo_1:TGGCGGTTCTGTGCAG	ENT_2mo_1	1435	801	0.0696864111498258	0.139372822299652	ENT	2mo	1	Astro-TE NN
ENT_2mo_1:TGGCTAAGTCATGAGC	ENT_2mo_1	4924	1918	0.0609260763606824	0.121852152721365	ENT	2mo	1	L2/3 IT ENT Glut
ENT_2mo_1:TGGCTAAGTGAGCACT	ENT_2mo_1	5062	1877	0.0197550375345713	0.138285262741999	ENT	2mo	1	L6b/CT ENT Glut
ENT_2mo_1:TGGCTAAGTGCAATGC	ENT_2mo_1	3801	1602	0	0.210470928702973	ENT	2mo	1	L2/3 IT PPP Glut
ENT_2mo_1:TGGCTAAGTTAACGAT	ENT_2mo_1	2733	1265	0	0.292718624222466	ENT	2mo	1	L6b/CT ENT Glut
ENT_2mo_1:TGGCTAAGTTGCAATG	ENT_2mo_1	7474	2527	0.0133797163500134	0.133797163500134	ENT	2mo	1	L2/3 IT CTX Glut
ENT_2mo_1:TGGCTATAGGGCCATC	ENT_2mo_1	11122	3125	0.00899118863513756	0.161841395432476	ENT	2mo	1	L2/3 IT ENT Glut
ENT_2mo_1:TGGCTTTGTTTGACCT	ENT_2mo_1	6795	2415	0	0.22075055187638	ENT	2mo	1	ENTmv-PA-COAp Glut
ENT_2mo_1:TGGGCATGTAAGCTCA	ENT_2mo_1	3197	1453	0.0625586487331874	0.281513919299343	ENT	2mo	1	L6b/CT ENT Glut
ENT_2mo_1:TGGGCATGTATACTGG	ENT_2mo_1	4186	1876	0	0.191113234591495	ENT	2mo	1	Pvalb Gaba
ENT_2mo_1:TGGGCATGTCATTGAG	ENT_2mo_1	1955	978	0.153452685421995	0.30690537084399	ENT	2mo	1	L2 IT PPP-APr Glut
ENT_2mo_1:TGGGCATGTCGACTAA	ENT_2mo_1	1613	870	0	0.37197768133912	ENT	2mo	1	Oligo NN
ENT_2mo_1:TGGGCATGTCGTAAAT	ENT_2mo_1	3470	1551	0	0.230547550432277	ENT	2mo	1	L6b/CT ENT Glut
ENT_2mo_1:TGGGCATGTTACCGGG	ENT_2mo_1	9640	2820	0	0.0622406639004149	ENT	2mo	1	SUB-ProS Glut
ENT_2mo_1:TGGGCCTAGCCGCAGT	ENT_2mo_1	1300	742	0	0.153846153846154	ENT	2mo	1	Astro-TE NN
ENT_2mo_1:TGGGCCTAGCGGTTAT	ENT_2mo_1	2219	1295	0	0.270392068499324	ENT	2mo	1	Pvalb Gaba
ENT_2mo_1:TGGGCCTAGGAACCAA	ENT_2mo_1	5215	2107	0	0.24928092042186	ENT	2mo	1	L2/3 IT ENT Glut
ENT_2mo_1:TGGGCCTAGGACCAGG	ENT_2mo_1	2590	1257	0.0386100386100386	0.154440154440154	ENT	2mo	1	L6b/CT ENT Glut
ENT_2mo_1:TGGGCCTAGGCGGGTA	ENT_2mo_1	5068	2143	0.0591949486977111	0.118389897395422	ENT	2mo	1	L2 IT ENT-po Glut
ENT_2mo_1:TGGTAAACAAAGCGCA	ENT_2mo_1	639	496	0	0.156494522691706	ENT	2mo	1	ABC NN
ENT_2mo_1:TGGTAAACAACTGGGA	ENT_2mo_1	404	301	0	0.247524752475248	ENT	2mo	1	OPC NN
ENT_2mo_1:TGGTAAACAAGGTATA	ENT_2mo_1	2284	1179	0.0437828371278459	0.131348511383538	ENT	2mo	1	Lamp5 Gaba
ENT_2mo_1:TGGTAAACAAGTAAGC	ENT_2mo_1	585	390	0	0	ENT	2mo	1	Oligo NN
ENT_2mo_1:TGGTAAACAATTGAGA	ENT_2mo_1	3625	1602	0	0.0551724137931034	ENT	2mo	1	L2/3 IT CTX Glut
ENT_2mo_1:TGGTAAACACAGCCAT	ENT_2mo_1	4736	1845	0	0.232263513513514	ENT	2mo	1	CT SUB Glut
ENT_2mo_1:TGGTAAACACGGTACT	ENT_2mo_1	968	577	0.103305785123967	0.206611570247934	ENT	2mo	1	OPC NN
ENT_2mo_1:TGGTAAACATAGCGAG	ENT_2mo_1	554	437	0	0.541516245487365	ENT	2mo	1	OB-STR-CTX Inh IMN
ENT_2mo_1:TGGTAAACATTATGCG	ENT_2mo_1	6478	2282	0.0154368632293918	0.277863538129052	ENT	2mo	1	L6b/CT ENT Glut
ENT_2mo_1:TGGTCAAGTTAGCGTA	ENT_2mo_1	1798	940	0	0.333704115684093	ENT	2mo	1	CT SUB Glut
ENT_2mo_1:TGGTCAAGTTCCGGCT	ENT_2mo_1	1199	834	0.0834028356964137	0.166805671392827	ENT	2mo	1	L6b/CT ENT Glut
ENT_2mo_1:TGGTCAAGTTTACGTC	ENT_2mo_1	3612	1592	0	0.332225913621262	ENT	2mo	1	Sst Gaba
ENT_2mo_1:TGGTCAGTCAGCAAAG	ENT_2mo_1	1464	922	0	0.204918032786885	ENT	2mo	1	Lamp5 Lhx6 Gaba
ENT_2mo_1:TGGTCAGTCCATAAGC	ENT_2mo_1	2612	1278	0.0382848392036753	0.306278713629403	ENT	2mo	1	L6b/CT ENT Glut
ENT_2mo_1:TGGTCAGTCCCGAACA	ENT_2mo_1	2677	1295	0	0.149420993649608	ENT	2mo	1	Vip Gaba
ENT_2mo_1:TGGTCAGTCCTCACTA	ENT_2mo_1	615	404	0.16260162601626	0.16260162601626	ENT	2mo	1	Oligo NN
ENT_2mo_1:TGGTCAGTCGAAGCGG	ENT_2mo_1	5582	2127	0.0179147259046937	0.161232533142243	ENT	2mo	1	L2/3 IT ENT Glut
ENT_2mo_1:TGGTCAGTCTGGCTTC	ENT_2mo_1	5243	2014	0.0190730497806599	0.0953652489032996	ENT	2mo	1	L2/3 IT PPP Glut
ENT_2mo_1:TGGTCAGTCTGTTGCC	ENT_2mo_1	508	355	0	0.196850393700787	ENT	2mo	1	Oligo NN
ENT_2mo_1:TGGTCAGTCTTAATGG	ENT_2mo_1	2880	1406	0	0.3125	ENT	2mo	1	L6b/CT ENT Glut
ENT_2mo_1:TGGTGATTCACAGACT	ENT_2mo_1	2143	1155	0.0933271115258983	0.186654223051797	ENT	2mo	1	L5 IT CTX Glut
ENT_2mo_1:TGGTGATTCGCATCCT	ENT_2mo_1	12114	3106	0.0165098233448902	0.132078586759122	ENT	2mo	1	L2 IT ENT-po Glut
ENT_2mo_1:TGGTGATTCGGTTACG	ENT_2mo_1	5864	2157	0	0.153478854024557	ENT	2mo	1	L2/3 IT ENT Glut
ENT_2mo_1:TGGTGATTCGTTTCTG	ENT_2mo_1	2281	1255	0.0438404208680403	0.306882946076282	ENT	2mo	1	Pvalb Gaba
ENT_2mo_1:TGGTGATTCTAATCTC	ENT_2mo_1	4079	1846	0	0.147094876195146	ENT	2mo	1	Pvalb Gaba
ENT_2mo_1:TGGTGCATCATGAGCT	ENT_2mo_1	605	409	0.165289256198347	0	ENT	2mo	1	Oligo NN
ENT_2mo_1:TGGTGCATCCCTGACT	ENT_2mo_1	9408	2835	0.0212585034013605	0.159438775510204	ENT	2mo	1	L2/3 IT CTX Glut
ENT_2mo_1:TGGTGCATCCTAGTCC	ENT_2mo_1	3188	1467	0	0.376411543287327	ENT	2mo	1	L2/3 IT PPP Glut
ENT_2mo_1:TGGTGCATCGAAGCGG	ENT_2mo_1	2572	1459	0	0.194401244167963	ENT	2mo	1	NP SUB Glut
ENT_2mo_1:TGGTGCATCTTGCAGG	ENT_2mo_1	8300	2321	0	0.072289156626506	ENT	2mo	1	L6b/CT ENT Glut
ENT_2mo_1:TGGTTAATCCCGTTTA	ENT_2mo_1	9695	2867	0	0.175348117586385	ENT	2mo	1	L2/3 IT PPP Glut
ENT_2mo_1:TGGTTAATCCTTAATC	ENT_2mo_1	2310	1414	0	0.303030303030303	ENT	2mo	1	L2/3 IT ENT Glut
ENT_2mo_1:TGGTTAATCGCAAACT	ENT_2mo_1	1694	963	0	0.295159386068477	ENT	2mo	1	Pvalb Gaba
ENT_2mo_1:TGGTTAATCGTCATTT	ENT_2mo_1	3084	1382	0.0648508430609598	0.12970168612192	ENT	2mo	1	L6b/CT ENT Glut
ENT_2mo_1:TGGTTCCTCACCAATA	ENT_2mo_1	7976	2493	0.0250752256770311	0.275827482447342	ENT	2mo	1	L2/3 IT CTX Glut
ENT_2mo_1:TGGTTCCTCATAACGC	ENT_2mo_1	4819	2068	0.0207511931936086	0.14525835235526	ENT	2mo	1	Pvalb Gaba
ENT_2mo_1:TGGTTCCTCATTATGG	ENT_2mo_1	1691	1030	0.0591366055588409	0.295683027794205	ENT	2mo	1	Lamp5 Gaba
ENT_2mo_1:TGGTTCCTCCCGTTGT	ENT_2mo_1	4293	1763	0	0.116468669927789	ENT	2mo	1	Pvalb Gaba
ENT_2mo_1:TGGTTCCTCCTCACAC	ENT_2mo_1	9401	2780	0.0106371662589086	0.117008828847995	ENT	2mo	1	SUB-ProS Glut
ENT_2mo_1:TGGTTCCTCGATATTG	ENT_2mo_1	5182	2214	0	0.135082979544577	ENT	2mo	1	NP SUB Glut
ENT_2mo_1:TGGTTCTGTAAGCTCA	ENT_2mo_1	4797	2048	0.0416927246195539	0.354388159266208	ENT	2mo	1	L2 IT ENT-po Glut
ENT_2mo_1:TGGTTCTGTCGTTACT	ENT_2mo_1	6231	2365	0	0.208634248114267	ENT	2mo	1	L2/3 IT ENT Glut
ENT_2mo_1:TGGTTCTGTTAGGACC	ENT_2mo_1	6974	2413	0.0143389733295096	0.129050759965586	ENT	2mo	1	L2/3 IT ENT Glut
ENT_2mo_1:TGTAAAGCATCGCTCC	ENT_2mo_1	502	332	0	0.398406374501992	ENT	2mo	1	Oligo NN
ENT_2mo_1:TGTAAAGCATTTGCTC	ENT_2mo_1	5134	2059	0	0.155823918971562	ENT	2mo	1	NP SUB Glut
ENT_2mo_1:TGTAACTCAAGGGTTG	ENT_2mo_1	434	339	0	0.691244239631336	ENT	2mo	1	Oligo NN
ENT_2mo_1:TGTAACTCACCTATAG	ENT_2mo_1	1865	1078	0.0536193029490617	0.214477211796247	ENT	2mo	1	Pvalb Gaba
ENT_2mo_1:TGTAACTCATAACGGG	ENT_2mo_1	1707	915	0	0.117164616285882	ENT	2mo	1	L6b/CT ENT Glut
ENT_2mo_1:TGTAAGCTCATTTAGG	ENT_2mo_1	5666	2381	0.0352982703847511	0.282386163078009	ENT	2mo	1	L2/3 IT PPP Glut
ENT_2mo_1:TGTAAGCTCCGCCTAT	ENT_2mo_1	5828	2251	0.0171585449553878	0.102951269732327	ENT	2mo	1	L6b/CT ENT Glut
ENT_2mo_1:TGTAAGTGTATTGTGG	ENT_2mo_1	642	452	0	0.155763239875389	ENT	2mo	1	Astro-TE NN
ENT_2mo_1:TGTAAGTGTCAACAAT	ENT_2mo_1	4492	1944	0.0222617987533393	0.222617987533393	ENT	2mo	1	Pvalb Gaba
ENT_2mo_1:TGTAAGTGTGCTCACC	ENT_2mo_1	2479	1253	0	0	ENT	2mo	1	L6b/CT ENT Glut
ENT_2mo_1:TGTAATGTCCTAAATG	ENT_2mo_1	6473	2350	0	0.169936659972192	ENT	2mo	1	L2/3 IT ENT Glut
ENT_2mo_1:TGTAATGTCCTAGTAA	ENT_2mo_1	2785	1283	0.107719928186715	0.215439856373429	ENT	2mo	1	L6b/CT ENT Glut
ENT_2mo_1:TGTAATGTCTAAGGAG	ENT_2mo_1	1375	862	0	0.509090909090909	ENT	2mo	1	LA-BLA-BMA-PA Glut
ENT_2mo_1:TGTAATGTCTTTAGGA	ENT_2mo_1	2115	1157	0	0.283687943262411	ENT	2mo	1	Pvalb Gaba
ENT_2mo_1:TGTATCCGTCATCAAG	ENT_2mo_1	3174	1422	0.0315059861373661	0.346565847511027	ENT	2mo	1	L2/3 IT CTX Glut
ENT_2mo_1:TGTATCCGTGCTTACT	ENT_2mo_1	7805	2550	0	0.140935297885971	ENT	2mo	1	L2/3 IT ENT Glut
ENT_2mo_1:TGTATCCGTTAGTTGG	ENT_2mo_1	5323	2099	0.0187863986473793	0.0563591959421379	ENT	2mo	1	L6b/CT ENT Glut
ENT_2mo_1:TGTATCCGTTCCATTA	ENT_2mo_1	1669	970	0	0.299580587177951	ENT	2mo	1	CA1-ProS Glut
ENT_2mo_1:TGTATCCGTTGGTGAC	ENT_2mo_1	4004	1681	0.024975024975025	0.1998001998002	ENT	2mo	1	L6b/CT ENT Glut
ENT_2mo_1:TGTATCGCAACTGGGA	ENT_2mo_1	4283	1770	0.0233481204763017	0.14008872285781	ENT	2mo	1	L5/6 IT TPE-ENT Glut
ENT_2mo_1:TGTATCGCAATGAGGT	ENT_2mo_1	4916	1995	0.0203417412530513	0.16273393002441	ENT	2mo	1	Lamp5 Gaba
ENT_2mo_1:TGTATCGCAATTGACT	ENT_2mo_1	2129	1113	0	0.469704086425552	ENT	2mo	1	CA1-ProS Glut
ENT_2mo_1:TGTATCGCAGAAATGC	ENT_2mo_1	300	265	0	0.666666666666667	ENT	2mo	1	Microglia NN
ENT_2mo_1:TGTCAATCATTAAAGG	ENT_2mo_1	3473	1555	0.0575871004894904	0.201554851713216	ENT	2mo	1	Pvalb Gaba
ENT_2mo_1:TGTCAGTAGCATTTCT	ENT_2mo_1	951	572	0	0.315457413249211	ENT	2mo	1	Astro-TE NN
ENT_2mo_1:TGTCAGTAGGAACCAA	ENT_2mo_1	7335	2460	0	0.149965916837082	ENT	2mo	1	L2/3 IT PPP Glut
ENT_2mo_1:TGTCAGTAGGTTAGCT	ENT_2mo_1	2293	1178	0	0.392498909725251	ENT	2mo	1	Pvalb Gaba
ENT_2mo_1:TGTCAGTAGTCCTTTG	ENT_2mo_1	357	288	0	0	ENT	2mo	1	Microglia NN
ENT_2mo_1:TGTCATAAGGATGATG	ENT_2mo_1	1253	790	0	0	ENT	2mo	1	L2/3 IT PPP Glut
ENT_2mo_1:TGTCATAAGGCTATGT	ENT_2mo_1	6300	2564	0.0476190476190476	0.174603174603175	ENT	2mo	1	L2/3 IT ENT Glut
ENT_2mo_1:TGTCATAAGTTCCCGT	ENT_2mo_1	456	312	0	0.43859649122807	ENT	2mo	1	Oligo NN
ENT_2mo_1:TGTCCTGGTGCGCAAT	ENT_2mo_1	6266	2377	0	0.27130545802745	ENT	2mo	1	L2/3 IT ENT Glut
ENT_2mo_1:TGTCCTGGTTAGCCAA	ENT_2mo_1	7624	2576	0.0655823714585519	0.144281217208814	ENT	2mo	1	L2 IT ENT-po Glut
ENT_2mo_1:TGTCCTGGTTTGCTGT	ENT_2mo_1	1908	943	0.0524109014675052	0.10482180293501	ENT	2mo	1	L2 IT PPP-APr Glut
ENT_2mo_1:TGTCCTTCAAAGGCCA	ENT_2mo_1	3310	1615	0.0302114803625378	0.362537764350453	ENT	2mo	1	LA-BLA-BMA-PA Glut
ENT_2mo_1:TGTCCTTCAAGACTCC	ENT_2mo_1	1673	962	0	0.119545726240287	ENT	2mo	1	Oligo NN
ENT_2mo_1:TGTCCTTCAAGTTATC	ENT_2mo_1	594	400	0	0.336700336700337	ENT	2mo	1	OPC NN
ENT_2mo_1:TGTCCTTCACAACAGG	ENT_2mo_1	3525	1574	0	0.170212765957447	ENT	2mo	1	L2/3 IT PPP Glut
ENT_2mo_1:TGTCCTTCAGTTATCG	ENT_2mo_1	413	326	0	0.242130750605327	ENT	2mo	1	OPC NN
ENT_2mo_1:TGTCCTTCAGTTATGT	ENT_2mo_1	3877	1811	0	0.283724529275213	ENT	2mo	1	L5/6 IT TPE-ENT Glut
ENT_2mo_1:TGTCCTTCATTATGCG	ENT_2mo_1	2247	1177	0.133511348464619	0.178015131286159	ENT	2mo	1	L2/3 IT PPP Glut
ENT_2mo_1:TGTGAAACAACGTGCT	ENT_2mo_1	3668	1534	0.054525627044711	0.299890948745911	ENT	2mo	1	L6b/CT ENT Glut
ENT_2mo_1:TGTGAAACAAGCTAAA	ENT_2mo_1	4543	1977	0	0.330178296279991	ENT	2mo	1	L5 IT CTX Glut
ENT_2mo_1:TGTGAAACACCTATAG	ENT_2mo_1	4101	1754	0.0731528895391368	0.146305779078274	ENT	2mo	1	L5 IT CTX Glut
ENT_2mo_1:TGTGAAACAGGTTAAA	ENT_2mo_1	1964	971	0	0.305498981670061	ENT	2mo	1	L2/3 IT PPP Glut
ENT_2mo_1:TGTGAAACAGTTAAAG	ENT_2mo_1	3628	1553	0	0.303197353914002	ENT	2mo	1	L6b/CT ENT Glut
ENT_2mo_1:TGTGAAACATCCATCT	ENT_2mo_1	4037	1821	0.024770869457518	0.173396086202626	ENT	2mo	1	Pvalb Gaba
ENT_2mo_1:TGTGAAACATGTGGGA	ENT_2mo_1	1910	1090	0.0523560209424084	0.261780104712042	ENT	2mo	1	Pvalb Gaba
ENT_2mo_1:TGTGATCAGAGGCTAA	ENT_2mo_1	2960	1436	0	0.337837837837838	ENT	2mo	1	Pvalb Gaba
ENT_2mo_1:TGTGATCAGCTCAATA	ENT_2mo_1	5710	1998	0	0.140105078809107	ENT	2mo	1	SUB-ProS Glut
ENT_2mo_1:TGTGATCAGCTGGCTA	ENT_2mo_1	6109	2278	0	0.147323620887216	ENT	2mo	1	L2/3 IT PPP Glut
ENT_2mo_1:TGTGATCAGCTGTAAC	ENT_2mo_1	3460	1424	0	0.115606936416185	ENT	2mo	1	Sncg Gaba
ENT_2mo_1:TGTGATCAGGCTGGCT	ENT_2mo_1	429	351	0.466200466200466	0.233100233100233	ENT	2mo	1	Microglia NN
ENT_2mo_1:TGTGATCAGGGTTAGA	ENT_2mo_1	2124	1137	0	0.329566854990584	ENT	2mo	1	L6b/CT ENT Glut
ENT_2mo_1:TGTGATCAGTGAAGTG	ENT_2mo_1	2199	1141	0	0.22737608003638	ENT	2mo	1	Pvalb Gaba
ENT_2mo_1:TGTGATCAGTTAGACC	ENT_2mo_1	1628	921	0.0614250614250614	0.184275184275184	ENT	2mo	1	OPC NN
ENT_2mo_1:TGTGCAAGTACAATGT	ENT_2mo_1	2638	1337	0.0379075056861259	0.416982562547384	ENT	2mo	1	L2/3 IT PPP Glut
ENT_2mo_1:TGTGCAAGTTAAGGTT	ENT_2mo_1	3341	1800	0.0299311583358276	0.179586950014966	ENT	2mo	1	L2/3 IT ENT Glut
ENT_2mo_1:TGTGCAAGTTAGAGCC	ENT_2mo_1	1855	1075	0	0.700808625336927	ENT	2mo	1	SUB-ProS Glut
ENT_2mo_1:TGTGCAAGTTGCCTCA	ENT_2mo_1	929	567	0	0.430570505920344	ENT	2mo	1	OPC NN
ENT_2mo_1:TGTGCACCAACCGCCA	ENT_2mo_1	3899	1617	0	0.153885611695306	ENT	2mo	1	L2/3 IT PPP Glut
ENT_2mo_1:TGTGCACCACTTACAG	ENT_2mo_1	4124	1640	0	0.2909796314258	ENT	2mo	1	L2/3 IT PIR-ENTl Glut
ENT_2mo_1:TGTGCACCAGCATGTC	ENT_2mo_1	591	403	0.169204737732657	0.338409475465313	ENT	2mo	1	Oligo NN
ENT_2mo_1:TGTGCACCAGCTAACC	ENT_2mo_1	5290	2222	0	0.207939508506616	ENT	2mo	1	L2/3 IT PPP Glut
ENT_2mo_1:TGTGCACCAGGACACA	ENT_2mo_1	2095	1156	0.0477326968973747	0.381861575178998	ENT	2mo	1	L2/3 IT PPP Glut
ENT_2mo_1:TGTGCACCATTGTGTG	ENT_2mo_1	7239	2300	0	0.165768752590137	ENT	2mo	1	L2/3 IT ENT Glut
ENT_2mo_1:TGTGCGCAGGCCGGAA	ENT_2mo_1	6238	2321	0	0.176338570054505	ENT	2mo	1	L2 IT ENT-po Glut
ENT_2mo_1:TGTGCGGGTAACCACA	ENT_2mo_1	4881	1950	0.0204876049989756	0.204876049989756	ENT	2mo	1	L2/3 IT ENT Glut
ENT_2mo_1:TGTGCGGGTAATCCCT	ENT_2mo_1	1154	745	0.0866551126516464	0.173310225303293	ENT	2mo	1	OPC NN
ENT_2mo_1:TGTGCGGGTAATCGGC	ENT_2mo_1	5141	1993	0.0194514685858782	0.369577903131686	ENT	2mo	1	L2/3 IT PPP Glut
ENT_2mo_1:TGTGCGGGTCATAAGT	ENT_2mo_1	556	368	0.179856115107914	0.179856115107914	ENT	2mo	1	Oligo NN
ENT_2mo_1:TGTGCGGGTTACAAAC	ENT_2mo_1	4916	1889	0	0.244100895036615	ENT	2mo	1	L2/3 IT PPP Glut
ENT_2mo_1:TGTGCGGGTTGAATCG	ENT_2mo_1	2447	1231	0.204331834899877	0.081732733959951	ENT	2mo	1	Pvalb Gaba
ENT_2mo_1:TGTGCGGGTTTGCGCC	ENT_2mo_1	4003	1752	0	0.24981264051961	ENT	2mo	1	L2/3 IT PPP Glut
ENT_2mo_1:TGTGCTGAGCACAGAA	ENT_2mo_1	7727	2561	0.0258832664682283	0.207066131745826	ENT	2mo	1	L2/3 IT PPP Glut
ENT_2mo_1:TGTGCTGAGTAGGCGG	ENT_2mo_1	4426	1917	0.0677812923633077	0.225937641211026	ENT	2mo	1	L2/3 IT PPP Glut
ENT_2mo_1:TGTGCTGAGTCAATTG	ENT_2mo_1	3252	1424	0	0.0615006150061501	ENT	2mo	1	RHP-COA Ndnf Gaba
ENT_2mo_1:TGTGGAGCAACACTTG	ENT_2mo_1	563	440	0	0.532859680284192	ENT	2mo	1	Oligo NN
ENT_2mo_1:TGTGGAGCAAGCGAGC	ENT_2mo_1	361	297	0	0.554016620498615	ENT	2mo	1	Microglia NN
ENT_2mo_1:TGTGGAGCACAGGAAT	ENT_2mo_1	7249	2660	0	0.151745068285281	ENT	2mo	1	Sst Gaba
ENT_2mo_1:TGTGGAGCACCTGTAA	ENT_2mo_1	1028	661	0.0972762645914397	0.291828793774319	ENT	2mo	1	Oligo NN
ENT_2mo_1:TGTGGAGCACTATGGC	ENT_2mo_1	5360	1943	0.0373134328358209	0.223880597014925	ENT	2mo	1	Sst Gaba
ENT_2mo_1:TGTGGAGCACTTAACG	ENT_2mo_1	1299	793	0	0.384911470361817	ENT	2mo	1	L2/3 IT PPP Glut
ENT_2mo_1:TGTGGAGCAGGCTACT	ENT_2mo_1	3536	1601	0.0282805429864253	0.282805429864253	ENT	2mo	1	L6b/CT ENT Glut
ENT_2mo_1:TGTGGAGCAGTTATGT	ENT_2mo_1	1922	1035	0.104058272632674	0.36420395421436	ENT	2mo	1	L2 IT PPP-APr Glut
ENT_2mo_1:TGTGGCCAGCGGATAA	ENT_2mo_1	7245	2373	0	0.082815734989648	ENT	2mo	1	L2/3 IT ENT Glut
ENT_2mo_1:TGTGGCGGTTGGATCA	ENT_2mo_1	4642	1928	0	0.0861697544161999	ENT	2mo	1	LA-BLA-BMA-PA Glut
ENT_2mo_1:TGTGGCTCAAAGGCCA	ENT_2mo_1	6533	2311	0.0306138068268789	0.183682840961274	ENT	2mo	1	L2/3 IT PPP Glut
ENT_2mo_1:TGTGGCTCAATAGCAA	ENT_2mo_1	1365	749	0	0.0732600732600733	ENT	2mo	1	Oligo NN
ENT_2mo_1:TGTGGCTCACAACCTA	ENT_2mo_1	4718	1890	0	0.29673590504451	ENT	2mo	1	L6b/CT ENT Glut
ENT_2mo_1:TGTGGCTCAGTGAACG	ENT_2mo_1	6366	2270	0	0.235626767200754	ENT	2mo	1	L6b/CT ENT Glut
ENT_2mo_1:TGTGGCTCATCCTGAA	ENT_2mo_1	3012	1412	0.0664010624169987	0.265604249667995	ENT	2mo	1	L2 IT ENT-po Glut
ENT_2mo_1:TGTGGCTCATGTCAAT	ENT_2mo_1	5031	2043	0.0198767640628106	0.178890876565295	ENT	2mo	1	L6b/CT ENT Glut
ENT_2mo_1:TGTGTGAGTATTCGTC	ENT_2mo_1	2030	1287	0.147783251231527	0.246305418719212	ENT	2mo	1	L2/3 IT ENT Glut
ENT_2mo_1:TGTGTGAGTGCTGTAA	ENT_2mo_1	2176	1108	0	0.137867647058824	ENT	2mo	1	NP PPP Glut
ENT_2mo_1:TGTGTGAGTTGAGGTC	ENT_2mo_1	5785	2414	0.017286084701815	0.13828867761452	ENT	2mo	1	CA1-ProS Glut
ENT_2mo_1:TGTGTGAGTTTGTCTA	ENT_2mo_1	3135	1460	0.0637958532695375	0.287081339712919	ENT	2mo	1	L6b/CT ENT Glut
ENT_2mo_1:TGTGTTAAGCATTAGC	ENT_2mo_1	2989	1400	0.0334560053529609	0.234192037470726	ENT	2mo	1	L2/3 IT PPP Glut
ENT_2mo_1:TGTGTTAAGGCCTTAG	ENT_2mo_1	2711	1191	0	0.258207303578015	ENT	2mo	1	L2/3 IT PPP Glut
ENT_2mo_1:TGTGTTAAGGGCTTTG	ENT_2mo_1	3350	1510	0.0298507462686567	0.149253731343284	ENT	2mo	1	L2/3 IT CTX Glut
ENT_2mo_1:TGTGTTAAGGTTTGAC	ENT_2mo_1	2866	1399	0.0348918353105373	0.0697836706210747	ENT	2mo	1	L6b/CT ENT Glut
ENT_2mo_1:TGTGTTAAGTCTATGA	ENT_2mo_1	2566	1400	0	0.19485580670304	ENT	2mo	1	L6b/CT ENT Glut
ENT_2mo_1:TGTTACTTCAGGATGA	ENT_2mo_1	1151	668	0	0.347523892267593	ENT	2mo	1	Astro-TE NN
ENT_2mo_1:TGTTACTTCATGCGTG	ENT_2mo_1	3057	1474	0.0654236179260713	0.294406280667321	ENT	2mo	1	NP SUB Glut
ENT_2mo_1:TGTTACTTCATTACTC	ENT_2mo_1	2480	1284	0	0.282258064516129	ENT	2mo	1	L6b/CT ENT Glut
ENT_2mo_1:TGTTACTTCTGTGCAG	ENT_2mo_1	1992	1026	0	0.251004016064257	ENT	2mo	1	NP PPP Glut
ENT_2mo_1:TGTTAGCAGCACTTGG	ENT_2mo_1	2224	1095	0.0449640287769784	0.134892086330935	ENT	2mo	1	L2/3 IT ENT Glut
ENT_2mo_1:TGTTAGCAGCTCCTTA	ENT_2mo_1	7050	2359	0.0425531914893617	0.127659574468085	ENT	2mo	1	L2/3 IT ENT Glut
ENT_2mo_1:TGTTAGCAGTACCGCA	ENT_2mo_1	2035	1069	0.0491400491400491	0.343980343980344	ENT	2mo	1	L2/3 IT ENT Glut
ENT_2mo_1:TGTTAGCAGTCGCTAG	ENT_2mo_1	4147	1745	0	0.217024354955389	ENT	2mo	1	Sncg Gaba
ENT_2mo_1:TGTTAGCAGTTCCTGC	ENT_2mo_1	3286	1608	0.0608642726719416	0.213024954351795	ENT	2mo	1	L2 IT ENT-po Glut
ENT_2mo_1:TGTTATGAGATGGAGC	ENT_2mo_1	3408	1579	0.0293427230046948	0.205399061032864	ENT	2mo	1	NP SUB Glut
ENT_2mo_1:TGTTATGAGGTTTGCG	ENT_2mo_1	4914	2020	0.0203500203500203	0.203500203500203	ENT	2mo	1	L2/3 IT PPP Glut
ENT_2mo_1:TGTTATGAGTAAAGGT	ENT_2mo_1	2727	1295	0	0.293362669600293	ENT	2mo	1	NP PPP Glut
ENT_2mo_1:TGTTATGAGTTTGAGC	ENT_2mo_1	2092	1191	0	0.0956022944550669	ENT	2mo	1	Lamp5 Gaba
ENT_2mo_1:TGTTCATTCAAACTCA	ENT_2mo_1	583	406	0	0.171526586620926	ENT	2mo	1	ABC NN
ENT_2mo_1:TGTTCATTCCTCACAC	ENT_2mo_1	8290	2616	0	0.2291917973462	ENT	2mo	1	L2 IT ENT-po Glut
ENT_2mo_1:TGTTCATTCCTGATTT	ENT_2mo_1	461	316	0	0.216919739696312	ENT	2mo	1	Oligo NN
ENT_2mo_1:TGTTCATTCTAATCTC	ENT_2mo_1	631	452	0.158478605388273	0	ENT	2mo	1	ABC NN
ENT_2mo_1:TGTTCATTCTTCAATC	ENT_2mo_1	2783	1378	0.0359324469996407	0.215594681997844	ENT	2mo	1	L6b/CT ENT Glut
ENT_2mo_1:TGTTCATTCTTGTCTG	ENT_2mo_1	487	327	0	0.205338809034908	ENT	2mo	1	Oligo NN
ENT_2mo_1:TGTTCCTCAACAGCCT	ENT_2mo_1	5498	2413	0.0181884321571481	0.145507457257184	ENT	2mo	1	L2/3 IT ENT Glut
ENT_2mo_1:TGTTCCTCAAGGTGCA	ENT_2mo_1	3227	1450	0.0309885342423303	0.340873876665634	ENT	2mo	1	L2/3 IT PPP Glut
ENT_2mo_1:TGTTCCTCACCAACCG	ENT_2mo_1	2244	1085	0.133689839572192	0.133689839572192	ENT	2mo	1	IT AON-TT-DP Glut
ENT_2mo_1:TGTTGCACACCTACTT	ENT_2mo_1	367	296	5.44959128065395	2.45231607629428	ENT	2mo	1	Endo NN
ENT_2mo_1:TGTTGCACAGGCATCT	ENT_2mo_1	2434	1296	0	0.205423171733772	ENT	2mo	1	CT SUB Glut
ENT_2mo_1:TGTTGCACATAATCCG	ENT_2mo_1	1990	1125	0.150753768844221	0.150753768844221	ENT	2mo	1	L2/3 IT PPP Glut
ENT_2mo_1:TGTTGCACATCACAGC	ENT_2mo_1	813	553	0	0	ENT	2mo	1	VLMC NN
ENT_2mo_1:TGTTGCACATGCAACC	ENT_2mo_1	5666	2259	0.0352982703847511	0.211789622308507	ENT	2mo	1	SUB-ProS Glut
ENT_2mo_1:TGTTGCACATTCAGCA	ENT_2mo_1	5747	2216	0	0.226204976509483	ENT	2mo	1	L2/3 IT ENT Glut
ENT_2mo_1:TGTTGGCCAAACCCTA	ENT_2mo_1	495	349	0	0.202020202020202	ENT	2mo	1	OPC NN
ENT_2mo_1:TGTTGGCCAAAGGCCA	ENT_2mo_1	6081	2269	0.0493339911198816	0.312448610425917	ENT	2mo	1	SUB-ProS Glut
ENT_2mo_1:TGTTGTAAGGCGCACT	ENT_2mo_1	3302	1533	0.0302846759539673	0.0908540278619019	ENT	2mo	1	Pvalb Gaba
ENT_2mo_1:TGTTGTGCACAATGTT	ENT_2mo_1	2412	1200	0.0414593698175788	0.124378109452736	ENT	2mo	1	Sst Gaba
ENT_2mo_1:TGTTGTGCATATAACC	ENT_2mo_1	5695	2213	0.0351185250219491	0.316066725197542	ENT	2mo	1	L6b/CT ENT Glut
ENT_2mo_1:TGTTGTGCATCCCGCT	ENT_2mo_1	1500	778	0	0.333333333333333	ENT	2mo	1	OPC NN
ENT_2mo_1:TGTTGTTTCGCAACAT	ENT_2mo_1	6381	2402	0.0156715248393669	0.141043723554302	ENT	2mo	1	L2/3 IT PPP Glut
ENT_2mo_1:TGTTGTTTCGTTAGTA	ENT_2mo_1	464	368	0.21551724137931	0.431034482758621	ENT	2mo	1	VLMC NN
ENT_2mo_1:TGTTGTTTCTTGTTCG	ENT_2mo_1	2821	1381	0	0.283587380361574	ENT	2mo	1	SUB-ProS Glut
ENT_2mo_1:TGTTTGTTCAATAGCC	ENT_2mo_1	3468	1577	0.0288350634371396	0.201845444059977	ENT	2mo	1	Pvalb Gaba
ENT_2mo_1:TGTTTGTTCAGCAAAG	ENT_2mo_1	2898	1297	0.0345065562456867	0.20703933747412	ENT	2mo	1	IT AON-TT-DP Glut
ENT_2mo_1:TGTTTGTTCCCGAAGC	ENT_2mo_1	6555	2418	0.015255530129672	0.22883295194508	ENT	2mo	1	L2/3 IT ENT Glut
ENT_2mo_1:TGTTTGTTCGTGCTAG	ENT_2mo_1	593	438	0.168634064080944	0.337268128161889	ENT	2mo	1	VLMC NN
ENT_2mo_1:TGTTTGTTCTTGGATA	ENT_2mo_1	591	461	0	1.01522842639594	ENT	2mo	1	Microglia NN
ENT_2mo_1:TTAAAGGCAAGGTCCT	ENT_2mo_1	1586	864	0	1.00882723833544	ENT	2mo	1	L2 IT PPP-APr Glut
ENT_2mo_1:TTAAAGGCAATATGGA	ENT_2mo_1	5848	2181	0.0341997264021888	0.170998632010944	ENT	2mo	1	L2/3 IT ENT Glut
ENT_2mo_1:TTAAAGGCACAAAGAC	ENT_2mo_1	4532	1823	0	0.176522506619594	ENT	2mo	1	L2/3 IT ENT Glut
ENT_2mo_1:TTAAAGGCACCAACCG	ENT_2mo_1	3896	1512	0.0513347022587269	0.282340862422998	ENT	2mo	1	L2/3 IT PPP Glut
ENT_2mo_1:TTAAAGGCACCTGCCT	ENT_2mo_1	6460	2176	0.0154798761609907	0.154798761609907	ENT	2mo	1	L2/3 IT ENT Glut
ENT_2mo_1:TTAAAGGCATAAGTTC	ENT_2mo_1	11412	3196	0.0175254118471784	0.10515247108307	ENT	2mo	1	L2 IT ENT-po Glut
ENT_2mo_1:TTAACCAAGAGAGCCG	ENT_2mo_1	3206	1534	0.0311915159076731	0.155957579538366	ENT	2mo	1	L2/3 IT ENT Glut
ENT_2mo_1:TTAACCAAGGCATGTT	ENT_2mo_1	3584	1622	0.0558035714285714	0.139508928571429	ENT	2mo	1	L2/3 IT CTX Glut
ENT_2mo_1:TTAACCAAGTAAGGGC	ENT_2mo_1	2289	1149	0.0873743993010048	0.131061598951507	ENT	2mo	1	Sst Gaba
ENT_2mo_1:TTAACTGAGCATTATG	ENT_2mo_1	3764	1595	0	0.239107332624867	ENT	2mo	1	L6b/CT ENT Glut
ENT_2mo_1:TTAACTGAGGACAATG	ENT_2mo_1	1187	683	0.08424599831508	0.08424599831508	ENT	2mo	1	L6b/CT ENT Glut
ENT_2mo_1:TTAACTGAGGCCTGGT	ENT_2mo_1	776	506	0.128865979381443	0.128865979381443	ENT	2mo	1	Oligo NN
ENT_2mo_1:TTAACTGAGGGTTATC	ENT_2mo_1	6091	2207	0	0.213429650303727	ENT	2mo	1	L2/3 IT PIR-ENTl Glut
ENT_2mo_1:TTAACTGAGTCTCACC	ENT_2mo_1	5820	2064	0.0515463917525773	0.274914089347079	ENT	2mo	1	L6b/CT ENT Glut
ENT_2mo_1:TTAACTGAGTGAAGTG	ENT_2mo_1	2385	1273	0.0419287211740042	0.419287211740042	ENT	2mo	1	L6b/CT ENT Glut
ENT_2mo_1:TTAAGCCAGCCTCTCG	ENT_2mo_1	5876	2227	0	0.119128658951668	ENT	2mo	1	L6b/CT ENT Glut
ENT_2mo_1:TTAAGCCAGTTGGATC	ENT_2mo_1	3501	1579	0	0.114253070551271	ENT	2mo	1	NP SUB Glut
ENT_2mo_1:TTAAGGACAGCAAATA	ENT_2mo_1	3634	1605	0.0275178866263071	0.412768299394606	ENT	2mo	1	L2/3 IT CTX Glut
ENT_2mo_1:TTAAGGACAGGCAAGC	ENT_2mo_1	2129	1099	0	0.375763269140442	ENT	2mo	1	Pvalb chandelier Gaba
ENT_2mo_1:TTAAGGACAGGTTCAC	ENT_2mo_1	3798	1709	0.0263296471827278	0.23696682464455	ENT	2mo	1	L5 IT CTX Glut
ENT_2mo_1:TTAAGGTGTGGATTGC	ENT_2mo_1	5821	2247	0.0343583576705034	0.10307507301151	ENT	2mo	1	L2 IT ENT-po Glut
ENT_2mo_1:TTAAGGTGTTCCGCAC	ENT_2mo_1	463	344	0	0.431965442764579	ENT	2mo	1	Oligo NN
ENT_2mo_1:TTAAGGTGTTTAGCTC	ENT_2mo_1	4762	1827	0	0.125997480050399	ENT	2mo	1	Sncg Gaba
ENT_2mo_1:TTAAGTGTCAGGCCTA	ENT_2mo_1	2959	1465	0.0337952010814464	0.304156809733018	ENT	2mo	1	Pvalb Gaba
ENT_2mo_1:TTAAGTGTCGCATCCT	ENT_2mo_1	3584	1661	0.0279017857142857	0.0837053571428571	ENT	2mo	1	L2/3 IT PPP Glut
ENT_2mo_1:TTAAGTGTCGGTTTGG	ENT_2mo_1	731	504	0	0.820793433652531	ENT	2mo	1	OPC NN
ENT_2mo_1:TTAAGTGTCGTGCTTC	ENT_2mo_1	1788	1043	0	0.223713646532438	ENT	2mo	1	L5 PPP Glut
ENT_2mo_1:TTAAGTGTCTGCAACG	ENT_2mo_1	3972	1762	0.0755287009063444	0.251762336354481	ENT	2mo	1	L6b/CT ENT Glut
ENT_2mo_1:TTAAGTGTCTTAGTCT	ENT_2mo_1	2557	1269	0	0.273758310520141	ENT	2mo	1	L2/3 IT PPP Glut
ENT_2mo_1:TTAATCGAGCACGTTG	ENT_2mo_1	3674	1687	0.0272182906913446	0.244964616222101	ENT	2mo	1	NP SUB Glut
ENT_2mo_1:TTAATCGAGGTGCGGA	ENT_2mo_1	315	270	0	0.317460317460317	ENT	2mo	1	VLMC NN
ENT_2mo_1:TTAATCGAGTCTATGA	ENT_2mo_1	5166	1900	0	0.13550135501355	ENT	2mo	1	L2/3 IT ENT Glut
ENT_2mo_1:TTACACCGTCACGAAC	ENT_2mo_1	5765	2039	0.0173460537727667	0.242844752818734	ENT	2mo	1	COAp Grxcr2 Glut
ENT_2mo_1:TTACACCGTCATCCTG	ENT_2mo_1	3230	1556	0.0309597523219814	0.402476780185758	ENT	2mo	1	L2/3 IT PPP Glut
ENT_2mo_1:TTACAGCAGGAGGCAT	ENT_2mo_1	3415	1509	0	0.263543191800878	ENT	2mo	1	L6b/CT ENT Glut
ENT_2mo_1:TTACCGTGTACTAAAC	ENT_2mo_1	4356	2056	0.0918273645546373	0.252525252525253	ENT	2mo	1	L2/3 IT ENT Glut
ENT_2mo_1:TTACCGTGTATTGGTG	ENT_2mo_1	4717	1928	0	0.25439898240407	ENT	2mo	1	L2/3 IT CTX Glut
ENT_2mo_1:TTACCGTGTGCGCATG	ENT_2mo_1	4269	1884	0	0.3747950339658	ENT	2mo	1	Pvalb Gaba
ENT_2mo_1:TTACCGTGTGGATTGC	ENT_2mo_1	5429	2118	0.0368391969055075	0.14735678762203	ENT	2mo	1	L6b/CT ENT Glut
ENT_2mo_1:TTACCGTGTTAGCATG	ENT_2mo_1	3308	1327	0.030229746070133	0.211608222490931	ENT	2mo	1	L2 IT PPP-APr Glut
ENT_2mo_1:TTACCTGTCATTAGCA	ENT_2mo_1	4874	1962	0	0.184653262207632	ENT	2mo	1	L2/3 IT PPP Glut
ENT_2mo_1:TTACCTGTCATTGTTC	ENT_2mo_1	3056	1417	0	0.261780104712042	ENT	2mo	1	CT SUB Glut
ENT_2mo_1:TTACCTGTCGACCTGA	ENT_2mo_1	2198	1107	0.0909918107370337	0.136487716105551	ENT	2mo	1	L6b/CT ENT Glut
ENT_2mo_1:TTACCTGTCTAAGTCA	ENT_2mo_1	9859	2833	0.0101430165331169	0.13185921493052	ENT	2mo	1	L2 IT ENT-po Glut
ENT_2mo_1:TTACCTGTCTGGCAAT	ENT_2mo_1	4722	1732	0.0211774671749259	0.190597204574333	ENT	2mo	1	RHP-COA Ndnf Gaba
ENT_2mo_1:TTACGTTTCCAGGTTG	ENT_2mo_1	1559	882	0.064143681847338	0.064143681847338	ENT	2mo	1	OPC NN
ENT_2mo_1:TTACGTTTCCTTCAAT	ENT_2mo_1	670	452	0.149253731343284	0.149253731343284	ENT	2mo	1	Astro-TE NN
ENT_2mo_1:TTACGTTTCCTTTACG	ENT_2mo_1	4440	1797	0	0.157657657657658	ENT	2mo	1	L2/3 IT ENT Glut
ENT_2mo_1:TTACGTTTCGCCTGTT	ENT_2mo_1	8583	2485	0.011650937900501	0.174764068507515	ENT	2mo	1	L6b/CT ENT Glut
ENT_2mo_1:TTACGTTTCGGTTAGT	ENT_2mo_1	5537	2240	0	0.1625428932635	ENT	2mo	1	L2 IT ENT-po Glut
ENT_2mo_1:TTAGAAGCAAAGCGGC	ENT_2mo_1	4032	1696	0.0248015873015873	0.198412698412698	ENT	2mo	1	L2/3 IT ENT Glut
ENT_2mo_1:TTAGAAGCAAGTCGCT	ENT_2mo_1	3905	1702	0	0.179257362355954	ENT	2mo	1	L2/3 IT PIR-ENTl Glut
ENT_2mo_1:TTAGAAGCACATACTG	ENT_2mo_1	1042	649	0.0959692898272553	0.0959692898272553	ENT	2mo	1	NP SUB Glut
ENT_2mo_1:TTAGACTCAAGGTCGA	ENT_2mo_1	3989	1703	0.0501378791677112	0.125344697919278	ENT	2mo	1	L5 IT CTX Glut
ENT_2mo_1:TTAGACTCAATTGCGC	ENT_2mo_1	6795	2437	0.0147167034584253	0.0883002207505519	ENT	2mo	1	L5/6 IT TPE-ENT Glut
ENT_2mo_1:TTAGACTCACGGTTTA	ENT_2mo_1	3082	1471	0.0324464633354964	0.227125243348475	ENT	2mo	1	NP SUB Glut
ENT_2mo_1:TTAGACTCATCCCTCA	ENT_2mo_1	3039	1303	0	0.164527805199079	ENT	2mo	1	OPC NN
ENT_2mo_1:TTAGCAATCACACAGT	ENT_2mo_1	732	460	0	0.273224043715847	ENT	2mo	1	Oligo NN
ENT_2mo_1:TTAGCAATCATGAGCT	ENT_2mo_1	3826	1602	0	0.313643491897543	ENT	2mo	1	L2/3 IT PPP Glut
ENT_2mo_1:TTAGCAATCATGTCAA	ENT_2mo_1	3046	1384	0	0.0984898227183191	ENT	2mo	1	NP SUB Glut
ENT_2mo_1:TTAGCAATCCCTCTAA	ENT_2mo_1	4888	1835	0	0.245499181669394	ENT	2mo	1	SUB-ProS Glut
ENT_2mo_1:TTAGCAATCCGTAAAC	ENT_2mo_1	10523	2712	0.00950299344293453	0.0665209541005417	ENT	2mo	1	L2/3 IT ENT Glut
ENT_2mo_1:TTAGCAATCGTAACGT	ENT_2mo_1	1623	840	0.0616142945163278	0.184842883548983	ENT	2mo	1	OPC NN
ENT_2mo_1:TTAGCAGGTAAAGCAA	ENT_2mo_1	1990	980	0.050251256281407	0.100502512562814	ENT	2mo	1	L6b/CT ENT Glut
ENT_2mo_1:TTAGCAGGTACCGTAA	ENT_2mo_1	8470	2816	0.0236127508854782	0.177095631641086	ENT	2mo	1	L2/3 IT PPP Glut
ENT_2mo_1:TTAGCAGGTCACGGAT	ENT_2mo_1	381	329	0	0.26246719160105	ENT	2mo	1	OB-STR-CTX Inh IMN
ENT_2mo_1:TTAGCAGGTCGTAATG	ENT_2mo_1	716	550	0	0	ENT	2mo	1	ABC NN
ENT_2mo_1:TTAGCAGGTTAAGCCA	ENT_2mo_1	4149	1863	0.0723065798987708	0.241021932995903	ENT	2mo	1	L2/3 IT PPP Glut
ENT_2mo_1:TTAGCAGGTTTAACGG	ENT_2mo_1	1023	663	0	0.586510263929619	ENT	2mo	1	Sst Gaba
ENT_2mo_1:TTAGCCTGTAATCCCT	ENT_2mo_1	9910	2899	0.0100908173562059	0.12108980827447	ENT	2mo	1	L2/3 IT ENT Glut
ENT_2mo_1:TTAGCCTGTCCTTTAA	ENT_2mo_1	1251	741	0	0.239808153477218	ENT	2mo	1	Astro-TE NN
ENT_2mo_1:TTAGCCTGTGTTAGCA	ENT_2mo_1	4256	1837	0.0469924812030075	0.211466165413534	ENT	2mo	1	L6b/CT ENT Glut
ENT_2mo_1:TTAGCCTGTTATAGCG	ENT_2mo_1	3944	1701	0	0.050709939148073	ENT	2mo	1	L5 IT CTX Glut
ENT_2mo_1:TTAGCCTGTTCGCTCA	ENT_2mo_1	4479	1637	0.0223264121455682	0.223264121455682	ENT	2mo	1	L6b/CT ENT Glut
ENT_2mo_1:TTAGCGGTCAGGCTAT	ENT_2mo_1	8853	2772	0	0.124251666101886	ENT	2mo	1	L2 IT ENT-po Glut
ENT_2mo_1:TTAGCGGTCCGCCAAA	ENT_2mo_1	569	432	0.175746924428822	0.175746924428822	ENT	2mo	1	VLMC NN
ENT_2mo_1:TTAGCGGTCGGCTATG	ENT_2mo_1	6973	2416	0.0430230890577944	0.10038720780152	ENT	2mo	1	L2/3 IT ENT Glut
ENT_2mo_1:TTAGCGGTCGTTCACC	ENT_2mo_1	1236	776	0	0.323624595469256	ENT	2mo	1	OPC NN
ENT_2mo_1:TTAGCGGTCTAACCTT	ENT_2mo_1	5882	2059	0	0.255015300918055	ENT	2mo	1	NP PPP Glut
ENT_2mo_1:TTAGCGGTCTGTTCAT	ENT_2mo_1	2598	1274	0	0.115473441108545	ENT	2mo	1	L2/3 IT PPP Glut
ENT_2mo_1:TTAGCGGTCTTGAGCG	ENT_2mo_1	2066	1063	0	0.242013552758954	ENT	2mo	1	NP PPP Glut
ENT_2mo_1:TTAGCTGCAAATTGCT	ENT_2mo_1	3686	1642	0	0.21703743895822	ENT	2mo	1	Pvalb Gaba
ENT_2mo_1:TTAGCTGCATAGACCC	ENT_2mo_1	1089	648	0	0.183654729109275	ENT	2mo	1	Oligo NN
ENT_2mo_1:TTAGGAACAGCACGAA	ENT_2mo_1	2549	1258	0.0392310710082385	0.392310710082385	ENT	2mo	1	L6b/CT ENT Glut
ENT_2mo_1:TTAGGAACAGCCGCTA	ENT_2mo_1	3195	1281	0	0.375586854460094	ENT	2mo	1	L2 IT PPP-APr Glut
ENT_2mo_1:TTAGGAACAGTTGCGT	ENT_2mo_1	1238	742	0	0.323101777059774	ENT	2mo	1	Sst Gaba
ENT_2mo_1:TTAGGAACATAAGGAC	ENT_2mo_1	7493	2413	0.0133457894034432	0.146803683437875	ENT	2mo	1	L2/3 IT PPP Glut
ENT_2mo_1:TTAGGAACATAAGTTC	ENT_2mo_1	3102	1580	0	0.128949065119278	ENT	2mo	1	L2/3 IT PPP Glut
ENT_2mo_1:TTAGGAACATAGCAGG	ENT_2mo_1	2006	1120	0	0.149551345962114	ENT	2mo	1	Pvalb Gaba
ENT_2mo_1:TTAGGCCCAAAGCCTC	ENT_2mo_1	1262	746	0.0792393026941363	0.792393026941363	ENT	2mo	1	Pvalb Gaba
ENT_2mo_1:TTAGGCCCACCTACTT	ENT_2mo_1	9073	2686	0	0.165325691612477	ENT	2mo	1	L6b/CT ENT Glut
ENT_2mo_1:TTAGGCCCACCTCAGG	ENT_2mo_1	501	341	1.39720558882236	0	ENT	2mo	1	Oligo NN
ENT_2mo_1:TTAGGCCCACGGTACT	ENT_2mo_1	3704	1617	0.0269978401727862	0.107991360691145	ENT	2mo	1	L2/3 IT PPP Glut
ENT_2mo_1:TTAGGCCCAGAAACGT	ENT_2mo_1	502	349	0	0.597609561752988	ENT	2mo	1	Oligo NN
ENT_2mo_1:TTAGGCCCATAAAGCA	ENT_2mo_1	3199	1501	0	0.0937793060331353	ENT	2mo	1	Sst Gaba
ENT_2mo_1:TTAGGCCCATACCCGG	ENT_2mo_1	6015	2058	0.0166251039068994	0.0831255195344971	ENT	2mo	1	L2/3 IT PPP Glut
ENT_2mo_1:TTAGGCCCATATAACC	ENT_2mo_1	1575	923	0	0.253968253968254	ENT	2mo	1	CT SUB Glut
ENT_2mo_1:TTAGGCCCATCCTGAA	ENT_2mo_1	3016	1482	0.0663129973474801	0.19893899204244	ENT	2mo	1	L6b/CT ENT Glut
ENT_2mo_1:TTAGGCCCATTAGCCA	ENT_2mo_1	3538	1443	0.0847936687394008	0.197851893725269	ENT	2mo	1	L2/3 IT ENT Glut
ENT_2mo_1:TTAGGCTAGGATTTGC	ENT_2mo_1	11492	3165	0.00870170553428472	0.200139227288549	ENT	2mo	1	L2 IT ENT-po Glut
ENT_2mo_1:TTAGGCTAGGCGAATA	ENT_2mo_1	2099	1261	0.0476417341591234	0.28585040495474	ENT	2mo	1	L6b/CT ENT Glut
ENT_2mo_1:TTAGGCTAGGCTATGT	ENT_2mo_1	2862	1328	0	0.314465408805031	ENT	2mo	1	L6b/CT ENT Glut
ENT_2mo_1:TTAGGCTAGGGCCACT	ENT_2mo_1	730	451	0	0.410958904109589	ENT	2mo	1	Oligo NN
ENT_2mo_1:TTAGGCTAGGTCCTGA	ENT_2mo_1	507	372	0	0	ENT	2mo	1	Oligo NN
ENT_2mo_1:TTAGGCTAGTGGACAA	ENT_2mo_1	329	259	0	0.303951367781155	ENT	2mo	1	Oligo NN
ENT_2mo_1:TTAGTCAAGCGCTAAT	ENT_2mo_1	6141	2293	0.0325679856700863	0.195407914020518	ENT	2mo	1	Pvalb Gaba
ENT_2mo_1:TTAGTCAAGGTCAAAG	ENT_2mo_1	3146	1509	0.0953591862682772	0.158931977113795	ENT	2mo	1	CT SUB Glut
ENT_2mo_1:TTAGTCAAGTAACAGG	ENT_2mo_1	548	386	0	0.364963503649635	ENT	2mo	1	Oligo NN
ENT_2mo_1:TTAGTCAAGTTGGCCA	ENT_2mo_1	559	429	0	0.715563506261181	ENT	2mo	1	ABC NN
ENT_2mo_1:TTAGTCAAGTTTGGTA	ENT_2mo_1	9941	2974	0.0201187003319586	0.100593501659793	ENT	2mo	1	L2/3 IT PPP Glut
ENT_2mo_1:TTATAGCCAACTAGAA	ENT_2mo_1	4655	1894	0	0.128893662728249	ENT	2mo	1	L2/3 IT PIR-ENTl Glut
ENT_2mo_1:TTATAGCCAGAAATTG	ENT_2mo_1	5852	2189	0.0341763499658237	0.136705399863295	ENT	2mo	1	L2/3 IT PPP Glut
ENT_2mo_1:TTATAGCCAGGTTACC	ENT_2mo_1	655	469	0.152671755725191	0.305343511450382	ENT	2mo	1	Oligo NN
ENT_2mo_1:TTATAGCCAGTACCGT	ENT_2mo_1	4190	1664	0	0.310262529832936	ENT	2mo	1	Lamp5 Gaba
ENT_2mo_1:TTATAGCCATAGCAGG	ENT_2mo_1	4907	1948	0	0.203790503362543	ENT	2mo	1	L5 ET CTX Glut
ENT_2mo_1:TTATCCGTCATGTGGT	ENT_2mo_1	7570	2682	0	0.198150594451783	ENT	2mo	1	L5/6 IT TPE-ENT Glut
ENT_2mo_1:TTATCCGTCATTGCAA	ENT_2mo_1	2846	1264	0	0.105411103302881	ENT	2mo	1	Vip Gaba
ENT_2mo_1:TTATCCGTCCTAAGTA	ENT_2mo_1	939	692	0	0.106496272630458	ENT	2mo	1	ABC NN
ENT_2mo_1:TTATCCGTCGCACAAT	ENT_2mo_1	7447	2463	0.0402846783939842	0.255136296495233	ENT	2mo	1	L2/3 IT ENT Glut
ENT_2mo_1:TTATCCGTCTAAGTCA	ENT_2mo_1	777	508	0.128700128700129	0.257400257400257	ENT	2mo	1	Oligo NN
ENT_2mo_1:TTATCCGTCTCCTCTT	ENT_2mo_1	5897	2140	0	0.254366627098525	ENT	2mo	1	L5/6 IT TPE-ENT Glut
ENT_2mo_1:TTATCCTAGCACGTTG	ENT_2mo_1	5758	2187	0	0.208405696422369	ENT	2mo	1	L6 IT CTX Glut
ENT_2mo_1:TTATCCTAGGAACCAA	ENT_2mo_1	5471	1971	0.036556388228843	0.255894717601901	ENT	2mo	1	L2/3 IT PPP Glut
ENT_2mo_1:TTATCCTAGGTCTTGG	ENT_2mo_1	329	279	0	0.303951367781155	ENT	2mo	1	Microglia NN
ENT_2mo_1:TTATCCTAGGTTACGT	ENT_2mo_1	1688	920	0.0592417061611374	0.177725118483412	ENT	2mo	1	L6b/CT ENT Glut
ENT_2mo_1:TTATCCTAGTATCGCG	ENT_2mo_1	2268	1185	0	0.440917107583774	ENT	2mo	1	L5 IT CTX Glut
ENT_2mo_1:TTATCCTAGTCGCTAG	ENT_2mo_1	4237	1805	0.0472032098182676	0.30682086381874	ENT	2mo	1	L2/3 IT ENT Glut
ENT_2mo_1:TTATCCTAGTTAGGCT	ENT_2mo_1	4782	1957	0	0.125470514429109	ENT	2mo	1	L2/3 IT ENT Glut
ENT_2mo_1:TTATGACCAAACTCAT	ENT_2mo_1	4557	1805	0	0.263331138907176	ENT	2mo	1	ENTmv-PA-COAp Glut
ENT_2mo_1:TTATGACCAAGGTAAC	ENT_2mo_1	6611	2307	0.0302526092875511	0.181515655725306	ENT	2mo	1	L2/3 IT PIR-ENTl Glut
ENT_2mo_1:TTATGACCACGAATCC	ENT_2mo_1	7104	2377	0	0.112612612612613	ENT	2mo	1	L6b/CT ENT Glut
ENT_2mo_1:TTATGACCAGTTAAAG	ENT_2mo_1	2402	1156	0	0.291423813488759	ENT	2mo	1	L2 IT PPP-APr Glut
ENT_2mo_1:TTATGCGCAGAGGGAG	ENT_2mo_1	2379	1178	0.0420344682639765	0.168137873055906	ENT	2mo	1	L2/3 IT ENT Glut
ENT_2mo_1:TTATGCGCAGCACGAA	ENT_2mo_1	1680	951	0.0595238095238095	0.0595238095238095	ENT	2mo	1	OPC NN
ENT_2mo_1:TTATTGCTCCTTGAGG	ENT_2mo_1	8843	2648	0.0226167590184327	0.135700554110596	ENT	2mo	1	L2 IT ENT-po Glut
ENT_2mo_1:TTATTGCTCTTGCAAA	ENT_2mo_1	2707	1410	0.036941263391208	0.258588843738456	ENT	2mo	1	L6b/CT ENT Glut
ENT_2mo_1:TTCAACCGTAGGTGTC	ENT_2mo_1	3246	1489	0	0.246457178065311	ENT	2mo	1	Pvalb Gaba
ENT_2mo_1:TTCAACCGTCCCGAAG	ENT_2mo_1	1385	885	0	0.216606498194946	ENT	2mo	1	ABC NN
ENT_2mo_1:TTCAACCGTCCGTGAG	ENT_2mo_1	1646	949	0	0.121506682867558	ENT	2mo	1	Sst Gaba
ENT_2mo_1:TTCAACCGTCTTGCTG	ENT_2mo_1	6926	2483	0.0144383482529599	0.187698527288478	ENT	2mo	1	L6b/CT ENT Glut
ENT_2mo_1:TTCAACCGTGAGCACT	ENT_2mo_1	4468	1843	0.0223813786929275	0.0895255147717099	ENT	2mo	1	L5 IT CTX Glut
ENT_2mo_1:TTCAACCGTGCTTAGA	ENT_2mo_1	10855	3243	0	0.221096269000461	ENT	2mo	1	L2/3 IT PPP Glut
ENT_2mo_1:TTCACTGTCAATACGC	ENT_2mo_1	1366	805	0	0.0732064421669107	ENT	2mo	1	Astro-TE NN
ENT_2mo_1:TTCACTGTCAATGTGC	ENT_2mo_1	5374	2158	0	0.26051358392259	ENT	2mo	1	NP SUB Glut
ENT_2mo_1:TTCACTGTCACTCGCT	ENT_2mo_1	2646	1270	0.0377928949357521	0.226757369614512	ENT	2mo	1	CT SUB Glut
ENT_2mo_1:TTCACTGTCCACCTTA	ENT_2mo_1	11645	3358	0.017174753112924	0.12881064834693	ENT	2mo	1	ENTmv-PA-COAp Glut
ENT_2mo_1:TTCACTGTCCTAGTCC	ENT_2mo_1	539	366	0	0.371057513914657	ENT	2mo	1	Oligo NN
ENT_2mo_1:TTCACTGTCCTTGTTG	ENT_2mo_1	2136	1078	0	0.280898876404494	ENT	2mo	1	Pvalb Gaba
ENT_2mo_1:TTCAGCACACCAAAGG	ENT_2mo_1	1344	832	0	0.223214285714286	ENT	2mo	1	Astro-TE NN
ENT_2mo_1:TTCAGCACACCTACGG	ENT_2mo_1	902	596	0.110864745011086	0.221729490022173	ENT	2mo	1	ABC NN
ENT_2mo_1:TTCAGGTAGTAGGCGG	ENT_2mo_1	6412	2198	0.0311915159076731	0.202744853399875	ENT	2mo	1	L2 IT ENT-po Glut
ENT_2mo_1:TTCAGTTTCAGGTCCA	ENT_2mo_1	1392	747	0	0.359195402298851	ENT	2mo	1	L2/3 IT PPP Glut
ENT_2mo_1:TTCAGTTTCCGCCTAT	ENT_2mo_1	11211	3305	0.0267594327000268	0.0802782981000803	ENT	2mo	1	SUB-ProS Glut
ENT_2mo_1:TTCAGTTTCGGGACCT	ENT_2mo_1	816	538	0	0.122549019607843	ENT	2mo	1	Astro-TE NN
ENT_2mo_1:TTCATCCCAAACCTAT	ENT_2mo_1	11162	3236	0.0179179358537896	0.0895896792689482	ENT	2mo	1	L5/6 IT TPE-ENT Glut
ENT_2mo_1:TTCATCCCACATTAAC	ENT_2mo_1	3566	1609	0	0.308468872686483	ENT	2mo	1	CT SUB Glut
ENT_2mo_1:TTCATCCCAGCATGAG	ENT_2mo_1	1288	699	0	0.31055900621118	ENT	2mo	1	OPC NN
ENT_2mo_1:TTCATCCCATAATTGC	ENT_2mo_1	2960	1322	0	0.135135135135135	ENT	2mo	1	NP SUB Glut
ENT_2mo_1:TTCATTCAGCGGATAA	ENT_2mo_1	1811	925	0	0.220872446162341	ENT	2mo	1	L2 IT PPP-APr Glut
ENT_2mo_1:TTCATTCAGGACCTGC	ENT_2mo_1	431	345	0	0.464037122969838	ENT	2mo	1	Microglia NN
ENT_2mo_1:TTCATTCAGGTAAGGC	ENT_2mo_1	2979	1558	0.0335683115139308	0.369251426653239	ENT	2mo	1	L2/3 IT PPP Glut
ENT_2mo_1:TTCCACGGTAATTAGC	ENT_2mo_1	4126	1641	0.0242365487154629	0.193892389723703	ENT	2mo	1	NP SUB Glut
ENT_2mo_1:TTCCACGGTATTGCAG	ENT_2mo_1	1004	640	0.099601593625498	0.298804780876494	ENT	2mo	1	OPC NN
ENT_2mo_1:TTCCACGGTTCCTCCT	ENT_2mo_1	10137	3100	0.00986485153398441	0.128243069941797	ENT	2mo	1	L2/3 IT ENT Glut
ENT_2mo_1:TTCCACGGTTGCAGTA	ENT_2mo_1	303	261	0	0.66006600660066	ENT	2mo	1	BAM NN
ENT_2mo_1:TTCCCACAGCATTAGC	ENT_2mo_1	3458	1482	0	0.144592249855408	ENT	2mo	1	L2/3 IT PPP Glut
ENT_2mo_1:TTCCCACAGCGTGCAC	ENT_2mo_1	8899	2699	0.0224744353298123	0.191032700303405	ENT	2mo	1	L2/3 IT ENT Glut
ENT_2mo_1:TTCCCACAGGAGGCAT	ENT_2mo_1	5486	2045	0.0364564345607	0.20051039008385	ENT	2mo	1	L2/3 IT PPP Glut
ENT_2mo_1:TTCCCACAGTAAGGGC	ENT_2mo_1	4132	1888	0.0242013552758954	0.193610842207164	ENT	2mo	1	LA-BLA-BMA-PA Glut
ENT_2mo_1:TTCCCGCCAAATTGCT	ENT_2mo_1	8095	2562	0.0123533045089561	0.210006176652254	ENT	2mo	1	L5 IT CTX Glut
ENT_2mo_1:TTCCCGCCAGCCTAAC	ENT_2mo_1	335	293	0	0.298507462686567	ENT	2mo	1	Microglia NN
ENT_2mo_1:TTCCCGCCAGTCTAAT	ENT_2mo_1	576	377	0	0.520833333333333	ENT	2mo	1	Oligo NN
ENT_2mo_1:TTCCCGCCATTGTCCT	ENT_2mo_1	6191	2051	0.0161524794055888	0.12921983524471	ENT	2mo	1	L6b/CT ENT Glut
ENT_2mo_1:TTCCTCAAGCTTTGGG	ENT_2mo_1	5477	2207	0	0.182581705313128	ENT	2mo	1	L5/6 IT TPE-ENT Glut
ENT_2mo_1:TTCCTCAAGGTCCTAG	ENT_2mo_1	9941	2822	0	0.0905341514938135	ENT	2mo	1	L2 IT ENT-po Glut
ENT_2mo_1:TTCCTCAAGTAGCGCC	ENT_2mo_1	6151	2065	0.0162575191025849	0.178832710128434	ENT	2mo	1	L2/3 IT PPP Glut
ENT_2mo_1:TTCCTCAAGTGGACAA	ENT_2mo_1	4546	1871	0.065992080950286	0.197976242850858	ENT	2mo	1	L2/3 IT PPP Glut
ENT_2mo_1:TTCCTTCTCCTCCATA	ENT_2mo_1	498	400	0	0	ENT	2mo	1	Microglia NN
ENT_2mo_1:TTCCTTCTCGGCCATA	ENT_2mo_1	2705	1290	0	0.0369685767097967	ENT	2mo	1	L2/3 IT ENT Glut
ENT_2mo_1:TTCCTTCTCGTACCGA	ENT_2mo_1	2662	1264	0.0375657400450789	0.187828700225394	ENT	2mo	1	L5 IT CTX Glut
ENT_2mo_1:TTCCTTGAGAAAGCAT	ENT_2mo_1	624	433	0	0.32051282051282	ENT	2mo	1	Astro-TE NN
ENT_2mo_1:TTCCTTGAGACAGGCG	ENT_2mo_1	2345	1075	0.127931769722815	0.383795309168444	ENT	2mo	1	L2/3 IT PPP Glut
ENT_2mo_1:TTCCTTGAGAGAGGCT	ENT_2mo_1	5726	2190	0.0174641983932937	0.157177785539644	ENT	2mo	1	L2/3 IT PPP Glut
ENT_2mo_1:TTCCTTGAGATAGACG	ENT_2mo_1	1389	851	0.215982721382289	0.431965442764579	ENT	2mo	1	NP SUB Glut
ENT_2mo_1:TTCCTTGAGCTCATAA	ENT_2mo_1	2757	1394	0.0362713093942691	0.253899165759884	ENT	2mo	1	Pvalb Gaba
ENT_2mo_1:TTCCTTGAGCTTATGA	ENT_2mo_1	616	393	0	0	ENT	2mo	1	Oligo NN
ENT_2mo_1:TTCCTTGAGGACGTAA	ENT_2mo_1	1283	760	0.0779423226812159	0.233826968043648	ENT	2mo	1	OPC NN
ENT_2mo_1:TTCCTTGAGGCCTTAG	ENT_2mo_1	1369	862	0.0730460189919649	0.219138056975895	ENT	2mo	1	Lamp5 Gaba
ENT_2mo_1:TTCCTTGAGTCCTGAG	ENT_2mo_1	3778	1755	0.0529380624669137	0.291159343568025	ENT	2mo	1	L6b/CT ENT Glut
ENT_2mo_1:TTCCTTGAGTTATGGC	ENT_2mo_1	4447	1856	0.0224870699347875	0.247357769282662	ENT	2mo	1	L2/3 IT PPP Glut
ENT_2mo_1:TTCCTTGAGTTGCGTG	ENT_2mo_1	3481	1669	0.057454754380925	0.258546394714163	ENT	2mo	1	SUB-ProS Glut
ENT_2mo_1:TTCGCAACAAGGATTA	ENT_2mo_1	7134	2360	0.0140173815531259	0.126156433978133	ENT	2mo	1	SUB-ProS Glut
ENT_2mo_1:TTCGCAACAAGGTACG	ENT_2mo_1	6972	2496	0.0430292598967298	0.200803212851406	ENT	2mo	1	L5/6 IT TPE-ENT Glut
ENT_2mo_1:TTCGCAACACATTAAC	ENT_2mo_1	1920	1038	0	0.104166666666667	ENT	2mo	1	OPC NN
ENT_2mo_1:TTCGCAACAGCTAACC	ENT_2mo_1	8492	2826	0.0117757889778615	0.164861045690061	ENT	2mo	1	L5/6 IT TPE-ENT Glut
ENT_2mo_1:TTCGCAACATAAAGCA	ENT_2mo_1	4367	1700	0.0228990153423403	0.206091138081063	ENT	2mo	1	L6b/CT ENT Glut
ENT_2mo_1:TTCGCAACATGTTGGC	ENT_2mo_1	1044	614	0	0.28735632183908	ENT	2mo	1	Oligo NN
ENT_2mo_1:TTCGGTACAAGGAATC	ENT_2mo_1	6245	2259	0	0.0960768614891914	ENT	2mo	1	L2/3 IT ENT Glut
ENT_2mo_1:TTCGTGCTCAAGCTAC	ENT_2mo_1	586	412	0.170648464163823	0.511945392491468	ENT	2mo	1	Oligo NN
ENT_2mo_1:TTCGTGCTCAATAGCC	ENT_2mo_1	388	310	0	0	ENT	2mo	1	Microglia NN
ENT_2mo_1:TTCGTGCTCACAGCCA	ENT_2mo_1	3303	1399	0	0.151377535573721	ENT	2mo	1	L2/3 IT PPP Glut
ENT_2mo_1:TTCGTGCTCATAACCA	ENT_2mo_1	6538	2382	0	0.152951973080453	ENT	2mo	1	L6b/CT ENT Glut
ENT_2mo_1:TTCGTGCTCATCCTGC	ENT_2mo_1	2805	1334	0	0.106951871657754	ENT	2mo	1	L2/3 IT PPP Glut
ENT_2mo_1:TTCGTGCTCCTCCCTC	ENT_2mo_1	5289	1983	0.0378143316316884	0.189071658158442	ENT	2mo	1	L2/3 IT PPP Glut
ENT_2mo_1:TTCGTTAGTCAAGACC	ENT_2mo_1	4440	1687	0	0.157657657657658	ENT	2mo	1	L2/3 IT PPP Glut
ENT_2mo_1:TTCGTTAGTCCTAAGA	ENT_2mo_1	1302	801	0	0.153609831029186	ENT	2mo	1	OPC NN
ENT_2mo_1:TTCGTTAGTCCTTCTC	ENT_2mo_1	7422	2740	0.0134734572891404	0.148208030180544	ENT	2mo	1	L5/6 IT TPE-ENT Glut
ENT_2mo_1:TTCGTTAGTCTAACCT	ENT_2mo_1	5734	1978	0	0.0871991628880363	ENT	2mo	1	L2/3 IT CTX Glut
ENT_2mo_1:TTCGTTAGTGAGCACT	ENT_2mo_1	1787	947	0	0.223838836038053	ENT	2mo	1	DG Glut
ENT_2mo_1:TTCGTTAGTGCACGCA	ENT_2mo_1	6799	2301	0	0.132372407707016	ENT	2mo	1	RHP-COA Ndnf Gaba
ENT_2mo_1:TTCGTTAGTTCACCAT	ENT_2mo_1	306	261	0	0.65359477124183	ENT	2mo	1	Microglia NN
ENT_2mo_1:TTCTTAGGTCCTAACT	ENT_2mo_1	9030	2710	0	0.0775193798449612	ENT	2mo	1	L2/3 IT PIR-ENTl Glut
ENT_2mo_1:TTCTTAGGTCCTTCAG	ENT_2mo_1	4829	1894	0.020708221163802	0.20708221163802	ENT	2mo	1	Sst Gaba
ENT_2mo_1:TTCTTAGGTTACTTGC	ENT_2mo_1	945	553	0	0.423280423280423	ENT	2mo	1	Astro-TE NN
ENT_2mo_1:TTCTTAGGTTAGGACC	ENT_2mo_1	1785	911	0.0560224089635854	0.224089635854342	ENT	2mo	1	OPC NN
ENT_2mo_1:TTCTTAGGTTAGTTGG	ENT_2mo_1	506	356	0	0.197628458498024	ENT	2mo	1	OPC NN
ENT_2mo_1:TTCTTAGGTTCCATTA	ENT_2mo_1	4766	1937	0.0209819555182543	0.125891733109526	ENT	2mo	1	L6b/CT ENT Glut
ENT_2mo_1:TTCTTAGGTTGTGATG	ENT_2mo_1	3216	1611	0	0.217661691542289	ENT	2mo	1	L2/3 IT PPP Glut
ENT_2mo_1:TTGACATCAAACCTTG	ENT_2mo_1	5724	2225	0	0.10482180293501	ENT	2mo	1	L6b/CT ENT Glut
ENT_2mo_1:TTGACATCAATGCGCT	ENT_2mo_1	5959	2189	0.0167813391508642	0.167813391508642	ENT	2mo	1	L2/3 IT CTX Glut
ENT_2mo_1:TTGACATCACCGTTCC	ENT_2mo_1	7773	2452	0	0.102920365367297	ENT	2mo	1	L2 IT PPP-APr Glut
ENT_2mo_1:TTGACATCACCTCACC	ENT_2mo_1	2696	1375	0	0.259643916913947	ENT	2mo	1	LA-BLA-BMA-PA Glut
ENT_2mo_1:TTGACATCAGCTCAAC	ENT_2mo_1	6084	2031	0.0164365548980934	0.2465483234714	ENT	2mo	1	L6b/CT ENT Glut
ENT_2mo_1:TTGACGTAGAAGGTGC	ENT_2mo_1	6758	2470	0	0.221959159514649	ENT	2mo	1	L2/3 IT PPP Glut
ENT_2mo_1:TTGACGTAGCAAGACA	ENT_2mo_1	7166	2414	0.0279095729835334	0.153502651409433	ENT	2mo	1	SUB-ProS Glut
ENT_2mo_1:TTGACGTAGGTAAGCA	ENT_2mo_1	4939	1877	0.0202470135654991	0.202470135654991	ENT	2mo	1	L6b/CT ENT Glut
ENT_2mo_1:TTGACGTAGTCTCACC	ENT_2mo_1	1728	894	0.115740740740741	0.115740740740741	ENT	2mo	1	Oligo NN
ENT_2mo_1:TTGACTAAGAATCTCA	ENT_2mo_1	2324	1313	0.0860585197934596	0.258175559380379	ENT	2mo	1	L2/3 IT ENT Glut
ENT_2mo_1:TTGACTAAGCACCACA	ENT_2mo_1	506	394	0	0.395256916996047	ENT	2mo	1	Microglia NN
ENT_2mo_1:TTGACTAAGCACTTGG	ENT_2mo_1	1898	1012	0	0.105374077976818	ENT	2mo	1	OPC NN
ENT_2mo_1:TTGACTAAGCTCATAA	ENT_2mo_1	3113	1393	0	0.096370061034372	ENT	2mo	1	Lamp5 Gaba
ENT_2mo_1:TTGAGCTAGACTAAGG	ENT_2mo_1	436	322	0	0.458715596330275	ENT	2mo	1	Oligo NN
ENT_2mo_1:TTGAGCTAGCGATAGA	ENT_2mo_1	4771	1794	0.0209599664640537	0.125759798784322	ENT	2mo	1	Pvalb Gaba
ENT_2mo_1:TTGAGCTAGCTCCCTG	ENT_2mo_1	7048	2360	0	0.283768444948922	ENT	2mo	1	Sst Gaba
ENT_2mo_1:TTGAGCTAGGAGGGTT	ENT_2mo_1	4265	1867	0	0.211019929660023	ENT	2mo	1	SUB-ProS Glut
ENT_2mo_1:TTGAGCTAGGCTACAT	ENT_2mo_1	2456	1329	0.0407166123778502	0.488599348534202	ENT	2mo	1	L2 IT PPP-APr Glut
ENT_2mo_1:TTGAGGCGTAGCCTAA	ENT_2mo_1	6583	2370	0.0151906425641805	0.212668995898527	ENT	2mo	1	CA1-ProS Glut
ENT_2mo_1:TTGAGGCGTGATGAGG	ENT_2mo_1	3137	1551	0	0.0637551801083838	ENT	2mo	1	L2/3 IT CTX Glut
ENT_2mo_1:TTGAGGCGTGCAACTA	ENT_2mo_1	1418	878	0.141043723554302	0.352609308885755	ENT	2mo	1	L2/3 IT PIR-ENTl Glut
ENT_2mo_1:TTGAGGCGTTGGATCA	ENT_2mo_1	1394	899	0.143472022955524	0.430416068866571	ENT	2mo	1	COAp Grxcr2 Glut
ENT_2mo_1:TTGAGGCGTTTCGCCA	ENT_2mo_1	696	423	0	0.14367816091954	ENT	2mo	1	Oligo NN
ENT_2mo_1:TTGATGTCAACAACAA	ENT_2mo_1	4412	1801	0.0453309156844968	0.294650951949229	ENT	2mo	1	Sst Gaba
ENT_2mo_1:TTGATGTCAACTGGCT	ENT_2mo_1	10079	2889	0	0.198432384165096	ENT	2mo	1	L2 IT ENT-po Glut
ENT_2mo_1:TTGATGTCAATTAACC	ENT_2mo_1	2324	1217	0.0430292598967298	0.172117039586919	ENT	2mo	1	Pvalb Gaba
ENT_2mo_1:TTGATGTCAATTAGGA	ENT_2mo_1	4660	1955	0.0429184549356223	0.107296137339056	ENT	2mo	1	Pvalb Gaba
ENT_2mo_1:TTGATGTCAGCAAGTG	ENT_2mo_1	2940	1428	0	0.272108843537415	ENT	2mo	1	L2/3 IT PPP Glut
ENT_2mo_1:TTGATGTCAGGAACCA	ENT_2mo_1	3484	1492	0	0.172215843857635	ENT	2mo	1	L2/3 IT ENT Glut
ENT_2mo_1:TTGCAACAGCTGGCTA	ENT_2mo_1	5908	2092	0.03385240352065	0.1354096140826	ENT	2mo	1	L6b/CT ENT Glut
ENT_2mo_1:TTGCAACAGGGTTAGA	ENT_2mo_1	3745	1686	0	0.160213618157543	ENT	2mo	1	Pvalb Gaba
ENT_2mo_1:TTGCAACAGTCAATTG	ENT_2mo_1	3200	1479	0	0.28125	ENT	2mo	1	CT SUB Glut
ENT_2mo_1:TTGCAACAGTTAGTTG	ENT_2mo_1	383	284	0	0.522193211488251	ENT	2mo	1	Oligo NN
ENT_2mo_1:TTGCAAGGTAGGATCC	ENT_2mo_1	5566	2265	0	0.359324469996407	ENT	2mo	1	SUB-ProS Glut
ENT_2mo_1:TTGCAAGGTCAAAGAA	ENT_2mo_1	5135	2082	0.0194741966893866	0.214216163583252	ENT	2mo	1	L2/3 IT ENT Glut
ENT_2mo_1:TTGCAAGGTCATTAGG	ENT_2mo_1	3295	1438	0	0.333839150227618	ENT	2mo	1	Sst Gaba
ENT_2mo_1:TTGCAAGGTTTGCAGA	ENT_2mo_1	1065	688	0	0.375586854460094	ENT	2mo	1	OPC NN
ENT_2mo_1:TTGCAATCATGATTGT	ENT_2mo_1	14026	3386	0	0.142592328532725	ENT	2mo	1	L2/3 IT PPP Glut
ENT_2mo_1:TTGCACACAAACTGCC	ENT_2mo_1	4052	1708	0.0246791707798618	0.222112537018756	ENT	2mo	1	L2/3 IT PIR-ENTl Glut
ENT_2mo_1:TTGCACACAAGGATTA	ENT_2mo_1	6300	2265	0.0158730158730159	0.26984126984127	ENT	2mo	1	L6b/CT ENT Glut
ENT_2mo_1:TTGCACACATCAGTAT	ENT_2mo_1	1653	883	0	0.241984271022384	ENT	2mo	1	Astro-TE NN
ENT_2mo_1:TTGCACACATCCTGAA	ENT_2mo_1	5363	2149	0.0372925601342532	0.130523960469886	ENT	2mo	1	Lamp5 Gaba
ENT_2mo_1:TTGCAGCCAAACCTTG	ENT_2mo_1	470	330	0.212765957446809	0	ENT	2mo	1	Oligo NN
ENT_2mo_1:TTGCAGCCAACACTTG	ENT_2mo_1	13512	3314	0.007400828892836	0.096210775606868	ENT	2mo	1	L2/3 IT PIR-ENTl Glut
ENT_2mo_1:TTGCAGCCAAGGTAAC	ENT_2mo_1	1491	813	0.0670690811535882	0	ENT	2mo	1	Astro-TE NN
ENT_2mo_1:TTGCAGCCAGATAGAC	ENT_2mo_1	3279	1707	0	0.274473924977127	ENT	2mo	1	L2/3 IT ENT Glut
ENT_2mo_1:TTGCAGCCATCACAGC	ENT_2mo_1	440	318	0	0.227272727272727	ENT	2mo	1	Oligo NN
ENT_2mo_1:TTGCAGCCATTAGGCC	ENT_2mo_1	3802	1754	0.0263019463440295	0.157811678064177	ENT	2mo	1	CT SUB Glut
ENT_2mo_1:TTGCAGCCATTGTGCA	ENT_2mo_1	834	578	0	0.119904076738609	ENT	2mo	1	VLMC NN
ENT_2mo_1:TTGCCCGTCAAATCGC	ENT_2mo_1	7292	2519	0.0274273176083379	0.109709270433352	ENT	2mo	1	SUB-ProS Glut
ENT_2mo_1:TTGCCCGTCCTGGCTT	ENT_2mo_1	10345	3081	0.0193330111164814	0.154664088931851	ENT	2mo	1	L2/3 IT ENT Glut
ENT_2mo_1:TTGCCCGTCGAGCAAA	ENT_2mo_1	4018	1689	0.0248880039820806	0.149328023892484	ENT	2mo	1	ENTmv-PA-COAp Glut
ENT_2mo_1:TTGCCCGTCTACCTCA	ENT_2mo_1	7024	2359	0	0.170842824601367	ENT	2mo	1	L2/3 IT ENT Glut
ENT_2mo_1:TTGCGAGTCACCGGTA	ENT_2mo_1	2401	1023	0	0.041649312786339	ENT	2mo	1	Vip Gaba
ENT_2mo_1:TTGCGAGTCACTCAAA	ENT_2mo_1	619	435	0.161550888529887	1.13085621970921	ENT	2mo	1	Astro-TE NN
ENT_2mo_1:TTGCGAGTCTCACTCA	ENT_2mo_1	6537	2344	0.0611901483861098	0.198867982254857	ENT	2mo	1	ENTmv-PA-COAp Glut
ENT_2mo_1:TTGCGTCTCAAGACTC	ENT_2mo_1	4205	1854	0.0475624256837099	0.0951248513674197	ENT	2mo	1	L6b/CT ENT Glut
ENT_2mo_1:TTGCGTCTCCTCAGTC	ENT_2mo_1	442	318	0	0	ENT	2mo	1	Oligo NN
ENT_2mo_1:TTGCGTCTCGGTACGC	ENT_2mo_1	8428	2589	0	0.166112956810631	ENT	2mo	1	L6b/CT ENT Glut
ENT_2mo_1:TTGCGTCTCTCACATT	ENT_2mo_1	1274	762	0	0.313971742543171	ENT	2mo	1	L2 IT PPP-APr Glut
ENT_2mo_1:TTGCGTCTCTTAGTCT	ENT_2mo_1	3317	1457	0.120590895387398	0.391920410009044	ENT	2mo	1	L2/3 IT PPP Glut
ENT_2mo_1:TTGCTCTCAATTAACC	ENT_2mo_1	3649	1636	0.0274047684297068	0.191833379007947	ENT	2mo	1	CT SUB Glut
ENT_2mo_1:TTGCTCTCATTAGCGC	ENT_2mo_1	1354	754	0	0.0738552437223043	ENT	2mo	1	Astro-TE NN
ENT_2mo_1:TTGCTTAGTTACTTGC	ENT_2mo_1	4146	1754	0	0.168837433671008	ENT	2mo	1	CT SUB Glut
ENT_2mo_1:TTGCTTAGTTAGCAGC	ENT_2mo_1	6321	2397	0	0.158202816010125	ENT	2mo	1	COAp Grxcr2 Glut
ENT_2mo_1:TTGCTTAGTTTGGTTC	ENT_2mo_1	2553	1190	0.0391696043869957	0.117508813160987	ENT	2mo	1	L6b/CT ENT Glut
ENT_2mo_1:TTGCTTTAGAGAGCCG	ENT_2mo_1	2532	1326	0	0.157977883096367	ENT	2mo	1	Pvalb Gaba
ENT_2mo_1:TTGCTTTAGAGGAAGG	ENT_2mo_1	1517	790	0	0.0659195781147001	ENT	2mo	1	Oligo NN
ENT_2mo_1:TTGCTTTAGCATGTCG	ENT_2mo_1	3975	1726	0.0251572327044025	0.352201257861635	ENT	2mo	1	NP PPP Glut
ENT_2mo_1:TTGCTTTAGCCTGACA	ENT_2mo_1	5645	2157	0.0177147918511957	0.141718334809566	ENT	2mo	1	L5/6 IT TPE-ENT Glut
ENT_2mo_1:TTGCTTTAGCTGCACA	ENT_2mo_1	8599	2866	0.0232585184323759	0.209326665891383	ENT	2mo	1	L2 IT ENT-po Glut
ENT_2mo_1:TTGCTTTAGGTTAGCT	ENT_2mo_1	2988	1357	0	0.0334672021419009	ENT	2mo	1	L6b/CT ENT Glut
ENT_2mo_1:TTGGAGGCAGCACGTT	ENT_2mo_1	1277	773	0.0783085356303837	0.391542678151919	ENT	2mo	1	NP SUB Glut
ENT_2mo_1:TTGGAGGCATCGCTTT	ENT_2mo_1	2411	1152	0	0.0829531314807134	ENT	2mo	1	Lamp5 Gaba
ENT_2mo_1:TTGGAGGCATGACTAT	ENT_2mo_1	3395	1650	0	0.176730486008837	ENT	2mo	1	L6b/CT ENT Glut
ENT_2mo_1:TTGGAGGCATGATTGT	ENT_2mo_1	2842	1397	0.0703729767769177	0.316678395496129	ENT	2mo	1	L6 CT CTX Glut
ENT_2mo_1:TTGGAGGCATTATGCG	ENT_2mo_1	2928	1440	0	0.341530054644809	ENT	2mo	1	L2/3 IT CTX Glut
ENT_2mo_1:TTGGATATCCACAATA	ENT_2mo_1	577	392	0.173310225303293	0.519930675909879	ENT	2mo	1	Oligo NN
ENT_2mo_1:TTGGATATCGCTAAAC	ENT_2mo_1	1801	938	0	0.0555247084952804	ENT	2mo	1	L2/3 IT ENT Glut
ENT_2mo_1:TTGGATATCGCTATAA	ENT_2mo_1	746	456	0.670241286863271	0.804289544235925	ENT	2mo	1	Oligo NN
ENT_2mo_1:TTGGATATCGCTCACT	ENT_2mo_1	8426	2561	0.0118680275338239	0.094944220270591	ENT	2mo	1	L2/3 IT PIR-ENTl Glut
ENT_2mo_1:TTGGATATCTCACACC	ENT_2mo_1	304	262	0	0	ENT	2mo	1	Microglia NN
ENT_2mo_1:TTGGATCAGACCATAC	ENT_2mo_1	6768	2326	0.0443262411347518	0.236406619385343	ENT	2mo	1	L2/3 IT ENT Glut
ENT_2mo_1:TTGGATCAGGACCTTG	ENT_2mo_1	10146	3355	0.00985610092647349	0.216834220382417	ENT	2mo	1	L2/3 IT PPP Glut
ENT_2mo_1:TTGGATCAGGATAAAC	ENT_2mo_1	4459	1736	0	0.224265530387979	ENT	2mo	1	L5 IT CTX Glut
ENT_2mo_1:TTGGATCAGGCCTAAT	ENT_2mo_1	1619	890	0	0.308832612723904	ENT	2mo	1	OPC NN
ENT_2mo_1:TTGGATCAGGCTTAAC	ENT_2mo_1	1771	1078	0	0.225861095426313	ENT	2mo	1	L2/3 IT ENT Glut
ENT_2mo_1:TTGGATCAGTCTTGAA	ENT_2mo_1	1176	752	0.0850340136054422	0.595238095238095	ENT	2mo	1	Sst Gaba
ENT_2mo_1:TTGGATTCAATTATGC	ENT_2mo_1	6026	2348	0.016594756057086	0.132758048456688	ENT	2mo	1	L2/3 IT ENT Glut
ENT_2mo_1:TTGGATTCACAAAGCG	ENT_2mo_1	5447	2206	0.0183587295759133	0.16522856618322	ENT	2mo	1	L6b/CT ENT Glut
ENT_2mo_1:TTGGATTCAGGCATGA	ENT_2mo_1	1825	1085	0	0.10958904109589	ENT	2mo	1	L5/6 IT TPE-ENT Glut
ENT_2mo_1:TTGGATTCAGTAGGTG	ENT_2mo_1	2157	1151	0	0.324524802967084	ENT	2mo	1	L6b/CT ENT Glut
ENT_2mo_1:TTGGATTCATAGGCGA	ENT_2mo_1	6237	2262	0	0.144300144300144	ENT	2mo	1	L2/3 IT PPP Glut
ENT_2mo_1:TTGGATTCATATTGAC	ENT_2mo_1	2573	1273	0.0388651379712398	0.388651379712398	ENT	2mo	1	L2/3 IT ENT Glut
ENT_2mo_1:TTGGCGGGTAACCAGC	ENT_2mo_1	4795	2096	0	0.104275286757039	ENT	2mo	1	L2/3 IT ENT Glut
ENT_2mo_1:TTGGCGGGTATTGTCC	ENT_2mo_1	5113	2170	0.0586739683160571	0.117347936632114	ENT	2mo	1	COAp Grxcr2 Glut
ENT_2mo_1:TTGGCGGGTTCGCTCA	ENT_2mo_1	2218	1096	0	0.18034265103697	ENT	2mo	1	SUB-ProS Glut
ENT_2mo_1:TTGGCGGGTTGCTTCG	ENT_2mo_1	395	293	0.253164556962025	1.77215189873418	ENT	2mo	1	Oligo NN
ENT_2mo_1:TTGGCTACAATAATCC	ENT_2mo_1	429	314	0.466200466200466	0.466200466200466	ENT	2mo	1	Astro-TE NN
ENT_2mo_1:TTGGCTACAATTTGGT	ENT_2mo_1	4360	1719	0.0458715596330275	0.206422018348624	ENT	2mo	1	L6 IT CTX Glut
ENT_2mo_1:TTGGCTACAGCAACAG	ENT_2mo_1	577	396	0	0.866551126516464	ENT	2mo	1	Oligo NN
ENT_2mo_1:TTGGCTACAGGCCTTG	ENT_2mo_1	6048	2201	0.0165343915343915	0.198412698412698	ENT	2mo	1	L2/3 IT ENT Glut
ENT_2mo_1:TTGGCTACAGTTATGT	ENT_2mo_1	6730	2437	0	0.133729569093611	ENT	2mo	1	SUB-ProS Glut
ENT_2mo_1:TTGGCTACAGTTTACG	ENT_2mo_1	503	341	0	0.198807157057654	ENT	2mo	1	Oligo NN
ENT_2mo_1:TTGGCTGAGCTCATAA	ENT_2mo_1	2446	1247	0.0817661488143908	0.286181520850368	ENT	2mo	1	COAp Grxcr2 Glut
ENT_2mo_1:TTGGCTGAGTAGCGCC	ENT_2mo_1	1139	685	0.0877963125548727	0	ENT	2mo	1	OPC NN
ENT_2mo_1:TTGGCTGAGTCTTGAA	ENT_2mo_1	4688	1856	0	0.170648464163823	ENT	2mo	1	L2/3 IT PPP Glut
ENT_2mo_1:TTGGCTGAGTGGACAA	ENT_2mo_1	3391	1621	0	0.265408434090239	ENT	2mo	1	NP SUB Glut
ENT_2mo_1:TTGGCTTGTAGGTTTG	ENT_2mo_1	2175	1097	0.0459770114942529	0.275862068965517	ENT	2mo	1	OPC NN
ENT_2mo_1:TTGGCTTGTCAGTAAT	ENT_2mo_1	5592	2069	0.0178826895565093	0.196709585121602	ENT	2mo	1	L5/6 IT TPE-ENT Glut
ENT_2mo_1:TTGGCTTGTTCCATTA	ENT_2mo_1	4636	1979	0	0.0862812769628991	ENT	2mo	1	L5/6 IT TPE-ENT Glut
ENT_2mo_1:TTGGGCCAGCAAGGGT	ENT_2mo_1	2897	1215	0	0.138073869520193	ENT	2mo	1	Vip Gaba
ENT_2mo_1:TTGGGCCAGCTGTACG	ENT_2mo_1	4267	1900	0.0234356690883525	0.351535036325287	ENT	2mo	1	Pvalb Gaba
ENT_2mo_1:TTGGGCCAGTCAGTAC	ENT_2mo_1	5078	1991	0	0.433241433635289	ENT	2mo	1	CT SUB Glut
ENT_2mo_1:TTGGGCCAGTCCTTTG	ENT_2mo_1	2345	1104	0.0852878464818763	0.298507462686567	ENT	2mo	1	L6b/CT ENT Glut
ENT_2mo_1:TTGGGCGGTACTGAAT	ENT_2mo_1	2391	1189	0.0418235048097031	0.209117524048515	ENT	2mo	1	Lamp5 Gaba
ENT_2mo_1:TTGGGCGGTGCTAGCG	ENT_2mo_1	895	600	0	0.111731843575419	ENT	2mo	1	OPC NN
ENT_2mo_1:TTGGGCGGTTAGCAGC	ENT_2mo_1	5081	2043	0.0196811651249754	0.177130486124779	ENT	2mo	1	L5 ET CTX Glut
ENT_2mo_1:TTGGGCGGTTTATTCG	ENT_2mo_1	6953	2430	0	0.143822810297713	ENT	2mo	1	L2/3 IT PIR-ENTl Glut
ENT_2mo_1:TTGGGTTAGGGCCACT	ENT_2mo_1	909	597	0.11001100110011	0.55005500550055	ENT	2mo	1	OPC NN
ENT_2mo_1:TTGGGTTAGTAAAGGT	ENT_2mo_1	2023	1130	0.148294611962432	0.247157686604053	ENT	2mo	1	L6b/CT ENT Glut
ENT_2mo_1:TTGGGTTAGTAGCCAT	ENT_2mo_1	7797	2574	0.0384763370527126	0.192381685263563	ENT	2mo	1	L2/3 IT ENT Glut
ENT_2mo_1:TTGGTGAGTGCATCGG	ENT_2mo_1	2018	1072	0.0495540138751239	0.148662041625372	ENT	2mo	1	Pvalb Gaba
ENT_2mo_1:TTGGTGAGTGCGCAAT	ENT_2mo_1	403	321	0	0.496277915632754	ENT	2mo	1	VLMC NN
ENT_2mo_1:TTGGTGAGTGCTTTAC	ENT_2mo_1	10065	2972	0.0198708395429707	0.119225037257824	ENT	2mo	1	L2 IT ENT-po Glut
ENT_2mo_1:TTGGTGAGTTCATCTA	ENT_2mo_1	3409	1469	0	0.0293341155764154	ENT	2mo	1	L6b/CT ENT Glut
ENT_2mo_1:TTGGTGAGTTTGACCT	ENT_2mo_1	457	318	0	0.218818380743982	ENT	2mo	1	Oligo NN
ENT_2mo_1:TTGTAAGTCCGCCAAA	ENT_2mo_1	3043	1460	0	0.0657246138678935	ENT	2mo	1	SUB-ProS Glut
ENT_2mo_1:TTGTAAGTCCTAACGG	ENT_2mo_1	1892	1041	0	0.317124735729387	ENT	2mo	1	L6b/CT ENT Glut
ENT_2mo_1:TTGTAAGTCGATCAGT	ENT_2mo_1	2764	1336	0.0723589001447178	0.144717800289436	ENT	2mo	1	L2 IT ENT-po Glut
ENT_2mo_1:TTGTAAGTCGGCTAGC	ENT_2mo_1	635	473	0.31496062992126	0.47244094488189	ENT	2mo	1	Astro-TE NN
ENT_2mo_1:TTGTAAGTCGGGACCT	ENT_2mo_1	2731	1481	0.0732332478945441	0.146466495789088	ENT	2mo	1	NP SUB Glut
ENT_2mo_1:TTGTCAAAGAATCGCT	ENT_2mo_1	4784	1843	0.0418060200668896	0.250836120401338	ENT	2mo	1	SUB-ProS Glut
ENT_2mo_1:TTGTCAAAGCCGCAAC	ENT_2mo_1	4968	1910	0	0.161030595813205	ENT	2mo	1	L2/3 IT CTX Glut
ENT_2mo_1:TTGTCAAAGGAGTCTT	ENT_2mo_1	4218	1772	0	0.331910858226648	ENT	2mo	1	NP SUB Glut
ENT_2mo_1:TTGTCAAAGGTCTTGG	ENT_2mo_1	4203	1832	0.0237925291458482	0.285510349750178	ENT	2mo	1	Pvalb Gaba
ENT_2mo_1:TTGTCAAAGGTTAGCT	ENT_2mo_1	5277	1986	0.0568504832291074	0.22740193291643	ENT	2mo	1	L2/3 IT ENT Glut
ENT_2mo_1:TTGTCAAAGTCAATCA	ENT_2mo_1	10944	3030	0.0182748538011696	0.127923976608187	ENT	2mo	1	SUB-ProS Glut
ENT_2mo_1:TTGTCAAAGTCATTGA	ENT_2mo_1	5321	1868	0.0187934598759632	0.131554219131742	ENT	2mo	1	L6b/CT ENT Glut
ENT_2mo_1:TTGTCAAAGTTCCCAC	ENT_2mo_1	5710	2008	0	0.192644483362522	ENT	2mo	1	L6b/CT ENT Glut
ENT_2mo_1:TTGTCCATCACACAGT	ENT_2mo_1	11937	3439	0.0251319426991706	0.167546284661138	ENT	2mo	1	L5/6 IT TPE-ENT Glut
ENT_2mo_1:TTGTCCATCAGCACGC	ENT_2mo_1	3762	1662	0	0.212652844231792	ENT	2mo	1	CT SUB Glut
ENT_2mo_1:TTGTCCATCATTGCGG	ENT_2mo_1	7036	2386	0	0.170551449687322	ENT	2mo	1	L2/3 IT PPP Glut
ENT_2mo_1:TTGTCCCAGAGGAGTC	ENT_2mo_1	4533	1982	0.132362673726009	0.242664901831017	ENT	2mo	1	Sst Gaba
ENT_2mo_1:TTGTCCCAGCCTGATG	ENT_2mo_1	9344	2957	0.0107020547945205	0.19263698630137	ENT	2mo	1	CA1-ProS Glut
ENT_2mo_1:TTGTCCCAGCTACTGG	ENT_2mo_1	5129	1906	0.0779879118736596	0.175472801715734	ENT	2mo	1	L6b/CT ENT Glut
ENT_2mo_1:TTGTCCGGTAAAGCAA	ENT_2mo_1	2642	1322	0	0.378501135503407	ENT	2mo	1	Sst Gaba
ENT_2mo_1:TTGTCCGGTACTGAAT	ENT_2mo_1	403	291	0	0.248138957816377	ENT	2mo	1	Oligo NN
ENT_2mo_1:TTGTCCGGTAGGTTTG	ENT_2mo_1	8504	2749	0.0117591721542803	0.141110065851364	ENT	2mo	1	L5/6 IT TPE-ENT Glut
ENT_2mo_1:TTGTCCGGTCAAGTAT	ENT_2mo_1	4008	1542	0.0249500998003992	0.174650698602794	ENT	2mo	1	Lamp5 Gaba
ENT_2mo_1:TTGTCCGGTCACGGAT	ENT_2mo_1	6352	2297	0	0.188916876574307	ENT	2mo	1	L2/3 IT PPP Glut
ENT_2mo_1:TTGTCCGGTGGCTTCC	ENT_2mo_1	1578	920	0	0.316856780735108	ENT	2mo	1	L2/3 IT CTX Glut
ENT_2mo_1:TTGTCCGGTGTCCAGG	ENT_2mo_1	5201	2101	0	0.23072486060373	ENT	2mo	1	L6b/CT ENT Glut
ENT_2mo_1:TTGTCCGGTTGACTTC	ENT_2mo_1	10368	3098	0.0385802469135802	0.192901234567901	ENT	2mo	1	L5/6 IT TPE-ENT Glut
ENT_2mo_1:TTGTGAGGTACGCGCA	ENT_2mo_1	4175	1806	0.0239520958083832	0.359281437125749	ENT	2mo	1	L2/3 IT ENT Glut
ENT_2mo_1:TTGTGCCTCATGGTTA	ENT_2mo_1	7422	2657	0	0.134734572891404	ENT	2mo	1	L2/3 IT PPP Glut
ENT_2mo_1:TTGTGCCTCCAAGTGT	ENT_2mo_1	6542	2305	0.0152858453072455	0.107000917150718	ENT	2mo	1	CA1-ProS Glut
ENT_2mo_1:TTGTGCCTCCGCAACA	ENT_2mo_1	421	298	0.475059382422803	0.475059382422803	ENT	2mo	1	Oligo NN
ENT_2mo_1:TTGTGCGAGAACAAGT	ENT_2mo_1	403	335	0	0.992555831265509	ENT	2mo	1	Microglia NN
ENT_2mo_1:TTGTGCGAGAGCAAGC	ENT_2mo_1	449	310	0	0.22271714922049	ENT	2mo	1	Oligo NN
ENT_2mo_1:TTGTGCGAGGCATGAA	ENT_2mo_1	2675	1328	0	0.186915887850467	ENT	2mo	1	L6b/CT ENT Glut
ENT_2mo_1:TTGTGCGAGTAACGAG	ENT_2mo_1	4925	1915	0.0203045685279188	0.243654822335025	ENT	2mo	1	L6 CT CTX Glut
ENT_2mo_1:TTGTGTGCAAATGCCC	ENT_2mo_1	5658	2318	0	0.141392718275009	ENT	2mo	1	Pvalb Gaba
ENT_2mo_1:TTGTGTGCAATATAGG	ENT_2mo_1	396	271	0.252525252525253	0.252525252525253	ENT	2mo	1	Oligo NN
ENT_2mo_1:TTGTGTGCACAGCCTG	ENT_2mo_1	4792	1889	0.0208681135225376	0.1669449081803	ENT	2mo	1	Pvalb Gaba
ENT_2mo_1:TTGTGTGCAGCTTACA	ENT_2mo_1	6123	2255	0.0163318634656214	0.2286460885187	ENT	2mo	1	COAp Grxcr2 Glut
ENT_2mo_1:TTGTGTGCAGTAATAG	ENT_2mo_1	1490	857	0	0	ENT	2mo	1	OPC NN
ENT_2mo_1:TTGTGTGCATCCCTCA	ENT_2mo_1	11602	3197	0.0172384071711774	0.189622478882951	ENT	2mo	1	L5/6 IT TPE-ENT Glut
ENT_2mo_1:TTGTGTGCATCGCTTT	ENT_2mo_1	407	347	0.245700245700246	0.245700245700246	ENT	2mo	1	Microglia NN
ENT_2mo_1:TTGTGTGCATGAATCT	ENT_2mo_1	5169	1913	0	0.0967305088024763	ENT	2mo	1	L2/3 IT CTX Glut
ENT_2mo_1:TTGTGTGCATTGTGTG	ENT_2mo_1	5690	1941	0.0175746924428823	0.0878734622144112	ENT	2mo	1	L2/3 IT ENT Glut
ENT_2mo_1:TTGTTCCCAACAGCCT	ENT_2mo_1	3122	1530	0.0320307495195388	0.0960922485586163	ENT	2mo	1	L6b/CT ENT Glut
ENT_2mo_1:TTGTTCCCAATATAGG	ENT_2mo_1	3543	1618	0.0564493367202935	0.282246683601468	ENT	2mo	1	L2 IT PPP-APr Glut
ENT_2mo_1:TTGTTCCCACCTACGG	ENT_2mo_1	3314	1476	0	0.271575135787568	ENT	2mo	1	L2/3 IT PPP Glut
ENT_2mo_1:TTGTTCCCAGTCTATG	ENT_2mo_1	4486	1749	0.0222915737851092	0.111457868925546	ENT	2mo	1	L2/3 IT PPP Glut
ENT_2mo_1:TTGTTCCCATAATCGT	ENT_2mo_1	9299	2737	0	0.107538444994085	ENT	2mo	1	L2 IT ENT-po Glut
ENT_2mo_1:TTGTTGCGTGAAGCCT	ENT_2mo_1	7760	2404	0.0128865979381443	0.270618556701031	ENT	2mo	1	SUB-ProS Glut
ENT_2mo_1:TTGTTGCGTGGTTCCC	ENT_2mo_1	3276	1378	0	0.152625152625153	ENT	2mo	1	L2/3 IT PPP Glut
ENT_2mo_1:TTGTTGTTCATAAGCC	ENT_2mo_1	3439	1470	0.0290782204129107	0.174469322477464	ENT	2mo	1	COAp Grxcr2 Glut
ENT_2mo_1:TTGTTGTTCCAGGGAG	ENT_2mo_1	3135	1357	0.0956937799043062	0.191387559808612	ENT	2mo	1	L2/3 IT PPP Glut
ENT_2mo_1:TTGTTGTTCTAATTGG	ENT_2mo_1	3110	1531	0.0321543408360129	0.128617363344051	ENT	2mo	1	Lamp5 Gaba
ENT_2mo_1:TTGTTGTTCTCAATGA	ENT_2mo_1	1452	876	0	0.619834710743802	ENT	2mo	1	Lamp5 Gaba
ENT_2mo_1:TTGTTGTTCTCACTCA	ENT_2mo_1	7156	2424	0.0139742873113471	0.223588596981554	ENT	2mo	1	L2 IT ENT-po Glut
ENT_2mo_1:TTGTTTGGTACCGGAT	ENT_2mo_1	5247	2070	0.0190585096245474	0.266819134743663	ENT	2mo	1	L2/3 IT PPP Glut
ENT_2mo_1:TTGTTTGGTGCATCGG	ENT_2mo_1	2301	1172	0	0.34767492394611	ENT	2mo	1	NP SUB Glut
ENT_2mo_1:TTGTTTGGTGCATTTC	ENT_2mo_1	6446	2238	0.0155134967421657	0.0930809804529941	ENT	2mo	1	L2/3 IT ENT Glut
ENT_2mo_1:TTGTTTGGTTAACACG	ENT_2mo_1	4083	1807	0.0244917952485917	0.269409747734509	ENT	2mo	1	L2/3 IT ENT Glut
ENT_2mo_1:TTGTTTGGTTGGATAT	ENT_2mo_1	1618	922	0	0.185414091470952	ENT	2mo	1	L6b/CT ENT Glut
ENT_2mo_1:TTGTTTGGTTTAAAGC	ENT_2mo_1	3557	1489	0	0.22490863086871	ENT	2mo	1	L2/3 IT PPP Glut
ENT_2mo_1:TTTAACCTCAAGCCTG	ENT_2mo_1	9369	2993	0	0.224143451809158	ENT	2mo	1	L6b/CT ENT Glut
ENT_2mo_1:TTTAACCTCACCTGCT	ENT_2mo_1	2273	1166	0.087989441267048	0.131984161900572	ENT	2mo	1	OPC NN
ENT_2mo_1:TTTAACCTCGCGCTAA	ENT_2mo_1	4715	1703	0.0212089077412513	0.233297985153765	ENT	2mo	1	L5/6 IT TPE-ENT Glut
ENT_2mo_1:TTTAACCTCTGTAATG	ENT_2mo_1	4321	1795	0	0.16199953714418	ENT	2mo	1	L5/6 IT TPE-ENT Glut
ENT_2mo_1:TTTAACGAGCACAGCC	ENT_2mo_1	4954	1989	0	0.262414210738797	ENT	2mo	1	CA1-ProS Glut
ENT_2mo_1:TTTAACGAGCCAGGTC	ENT_2mo_1	3163	1548	0	0.347771103382864	ENT	2mo	1	CA1-ProS Glut
ENT_2mo_1:TTTAACGAGCTGGAAA	ENT_2mo_1	2565	1314	0	0.272904483430799	ENT	2mo	1	CT SUB Glut
ENT_2mo_1:TTTAACGAGCTGGACC	ENT_2mo_1	2203	1129	0	0.272355878347708	ENT	2mo	1	Sst Gaba
ENT_2mo_1:TTTAACGAGCTGTCAG	ENT_2mo_1	6130	2359	0.0163132137030995	0.261011419249592	ENT	2mo	1	L5/6 IT TPE-ENT Glut
ENT_2mo_1:TTTAAGCCAGGCCAAA	ENT_2mo_1	594	452	0.168350168350168	0.168350168350168	ENT	2mo	1	Astro-TE NN
ENT_2mo_1:TTTAAGCCAGGCCATT	ENT_2mo_1	5852	2181	0	0.239234449760766	ENT	2mo	1	L2/3 IT ENT Glut
ENT_2mo_1:TTTAAGGTCACGCCAA	ENT_2mo_1	13424	3555	0.00744934445768772	0.148986889153754	ENT	2mo	1	L2/3 IT PPP Glut
ENT_2mo_1:TTTAAGGTCAGTATTG	ENT_2mo_1	4466	1728	0	0.156739811912226	ENT	2mo	1	Sst Gaba
ENT_2mo_1:TTTAAGGTCCACCTTA	ENT_2mo_1	3983	1596	0	0.175746924428822	ENT	2mo	1	L2/3 IT PPP Glut
ENT_2mo_1:TTTAAGGTCCCTGACT	ENT_2mo_1	2659	1306	0	0.263256863482512	ENT	2mo	1	L5 IT CTX Glut
ENT_2mo_1:TTTAAGGTCGCAGGCT	ENT_2mo_1	3121	1451	0	0.160205062479974	ENT	2mo	1	Sst Gaba
ENT_2mo_1:TTTAAGGTCGCTAGAT	ENT_2mo_1	1015	654	0	0	ENT	2mo	1	OPC NN
ENT_2mo_1:TTTAAGGTCGGGATTT	ENT_2mo_1	555	407	0	0.36036036036036	ENT	2mo	1	OPC NN
ENT_2mo_1:TTTACGAAGAATCTCA	ENT_2mo_1	415	290	0	0.481927710843374	ENT	2mo	1	Oligo NN
ENT_2mo_1:TTTACGAAGATTGAGG	ENT_2mo_1	3643	1764	0.0823497117760088	0.164699423552018	ENT	2mo	1	L5 IT CTX Glut
ENT_2mo_1:TTTACGAAGCAATAGG	ENT_2mo_1	3566	1601	0	0.140213123948402	ENT	2mo	1	CT SUB Glut
ENT_2mo_1:TTTACGAAGCTTAACA	ENT_2mo_1	1965	984	0	0.203562340966921	ENT	2mo	1	OPC NN
ENT_2mo_1:TTTACGAAGGAACGGT	ENT_2mo_1	909	600	0	0.55005500550055	ENT	2mo	1	OPC NN
ENT_2mo_1:TTTACGAAGGAAGTAT	ENT_2mo_1	682	483	0	0.146627565982405	ENT	2mo	1	OPC NN
ENT_2mo_1:TTTACGAAGGAGTAAT	ENT_2mo_1	4490	1814	0.022271714922049	0.178173719376392	ENT	2mo	1	L2/3 IT PPP Glut
ENT_2mo_1:TTTACGAAGGGACTAA	ENT_2mo_1	4438	1681	0.0225326723749437	0.24785939612438	ENT	2mo	1	Sst Gaba
ENT_2mo_1:TTTACGAAGGTGTCCA	ENT_2mo_1	1923	1035	0	0.31201248049922	ENT	2mo	1	L2/3 IT PPP Glut
ENT_2mo_1:TTTACGCGTAACGTGC	ENT_2mo_1	6944	2460	0.0144009216589862	0.216013824884793	ENT	2mo	1	L2/3 IT PPP Glut
ENT_2mo_1:TTTACGCGTGGTTATG	ENT_2mo_1	4487	1953	0	0.178292845999554	ENT	2mo	1	L5 IT CTX Glut
ENT_2mo_1:TTTACGCGTTCGGTAA	ENT_2mo_1	6722	2417	0.0148765248437965	0.133888723594168	ENT	2mo	1	L2/3 IT ENT Glut
ENT_2mo_1:TTTACGCGTTTAGCGA	ENT_2mo_1	1283	754	0	0.155884645362432	ENT	2mo	1	OPC NN
ENT_2mo_1:TTTAGCAAGATGGAGC	ENT_2mo_1	1506	864	0.0664010624169987	0.199203187250996	ENT	2mo	1	Sst Gaba
ENT_2mo_1:TTTAGCAAGCAAGGGT	ENT_2mo_1	8752	2900	0.0114259597806216	0.159963436928702	ENT	2mo	1	L2/3 IT PIR-ENTl Glut
ENT_2mo_1:TTTAGCAAGGCGCTTA	ENT_2mo_1	2470	1204	0	0.283400809716599	ENT	2mo	1	L2/3 IT CTX Glut
ENT_2mo_1:TTTAGCTTCAGGATGA	ENT_2mo_1	7777	2621	0.0128584287000129	0.18001800180018	ENT	2mo	1	L2/3 IT PPP Glut
ENT_2mo_1:TTTAGCTTCATCCTCA	ENT_2mo_1	6858	2249	0	0.16039661708953	ENT	2mo	1	L2 IT ENT-po Glut
ENT_2mo_1:TTTAGCTTCGCAGGCT	ENT_2mo_1	2519	1248	0.0396982929734021	0.238189757840413	ENT	2mo	1	L6 CT CTX Glut
ENT_2mo_1:TTTAGCTTCGCCTGTT	ENT_2mo_1	375	298	0	0.266666666666667	ENT	2mo	1	Endo NN
ENT_2mo_1:TTTAGCTTCTATTGTC	ENT_2mo_1	3974	1493	0.0251635631605435	0.0503271263210871	ENT	2mo	1	Vip Gaba
ENT_2mo_1:TTTAGGATCGAAGTAG	ENT_2mo_1	3457	1651	0	0.202487706103558	ENT	2mo	1	L2/3 IT ENT Glut
ENT_2mo_1:TTTAGGATCTAGCTAA	ENT_2mo_1	10024	2918	0	0.189545091779729	ENT	2mo	1	L2/3 IT ENT Glut
ENT_2mo_1:TTTAGGATCTCAATAG	ENT_2mo_1	402	319	0.248756218905473	0.746268656716418	ENT	2mo	1	OPC NN
ENT_2mo_1:TTTATGGAGAAACTGG	ENT_2mo_1	1693	957	0.0590667454223272	0	ENT	2mo	1	OPC NN
ENT_2mo_1:TTTATGGAGCCTCTGT	ENT_2mo_1	2486	1121	0.0402252614641995	0.080450522928399	ENT	2mo	1	Sst Gaba
ENT_2mo_1:TTTATGGAGCTTACTT	ENT_2mo_1	7886	2414	0.0126806999746386	0.114126299771747	ENT	2mo	1	L2 IT ENT-po Glut
ENT_2mo_1:TTTATGGAGGAACACA	ENT_2mo_1	2489	1182	0.0401767778224186	0.241060666934512	ENT	2mo	1	Vip Gaba
ENT_2mo_1:TTTATGGAGGTGTCCA	ENT_2mo_1	6066	2337	0	0.131882624464227	ENT	2mo	1	L2/3 IT ENT Glut
ENT_2mo_1:TTTCACCCAATATGGA	ENT_2mo_1	2089	1031	0.0478697941598851	0.19147917663954	ENT	2mo	1	L2/3 IT ENT Glut
ENT_2mo_1:TTTCACCCACACAATT	ENT_2mo_1	14031	3363	0.00712707576081534	0.0997790606514147	ENT	2mo	1	L2/3 IT ENT Glut
ENT_2mo_1:TTTCACCCACCTACTT	ENT_2mo_1	5897	1900	0.0169577751399016	0.271324402238426	ENT	2mo	1	L2/3 IT PPP Glut
ENT_2mo_1:TTTCAGTTCGAAGCGG	ENT_2mo_1	5413	2087	0.0184740439682246	0.147792351745797	ENT	2mo	1	L2/3 IT ENT Glut
ENT_2mo_1:TTTCAGTTCTAATCTC	ENT_2mo_1	1991	1028	0.0502260170768458	0.552486187845304	ENT	2mo	1	L6b/CT ENT Glut
ENT_2mo_1:TTTCAGTTCTTACTCG	ENT_2mo_1	3420	1539	0.0292397660818713	0.204678362573099	ENT	2mo	1	Sst Gaba
ENT_2mo_1:TTTCAGTTCTTAGTCT	ENT_2mo_1	1496	882	0	0.467914438502674	ENT	2mo	1	L2/3 IT PPP Glut
ENT_2mo_1:TTTCAGTTCTTGTTCG	ENT_2mo_1	4096	1705	0	0.146484375	ENT	2mo	1	Pvalb Gaba
ENT_2mo_1:TTTCATCAGCGAAGTA	ENT_2mo_1	1823	991	0.0548546352166758	0.438837081733407	ENT	2mo	1	NP PPP Glut
ENT_2mo_1:TTTCATCAGCTTCCCG	ENT_2mo_1	572	451	0.174825174825175	0.174825174825175	ENT	2mo	1	Microglia NN
ENT_2mo_1:TTTCATCAGGCTGGCT	ENT_2mo_1	6345	2189	0	0.189125295508274	ENT	2mo	1	L2/3 IT CTX Glut
ENT_2mo_1:TTTCATCAGGTGCGGA	ENT_2mo_1	537	432	0.186219739292365	0.558659217877095	ENT	2mo	1	ABC NN
ENT_2mo_1:TTTCATCAGTCACTCC	ENT_2mo_1	539	336	0	0.371057513914657	ENT	2mo	1	Oligo NN
ENT_2mo_1:TTTCCACCAAAGCCTC	ENT_2mo_1	1181	748	0.0846740050804403	0.423370025402202	ENT	2mo	1	L6b/CT ENT Glut
ENT_2mo_1:TTTCCACCAAGTGTCC	ENT_2mo_1	4998	2000	0.040016006402561	0.300120048019208	ENT	2mo	1	L6b/CT ENT Glut
ENT_2mo_1:TTTCCACCAAGTTATC	ENT_2mo_1	6671	2296	0	0.149902563333833	ENT	2mo	1	L2/3 IT PPP Glut
ENT_2mo_1:TTTCCACCACCTCAGG	ENT_2mo_1	2244	1124	0.0445632798573975	0.17825311942959	ENT	2mo	1	OPC NN
ENT_2mo_1:TTTCCACCAGCAACAG	ENT_2mo_1	7332	2460	0.0409165302782324	0.0954719039825423	ENT	2mo	1	L2/3 IT ENT Glut
ENT_2mo_1:TTTCCACCAGGCCAAA	ENT_2mo_1	17206	3810	0.0174357782169011	0.0929908171568058	ENT	2mo	1	L2/3 IT ENT Glut
ENT_2mo_1:TTTCCGGGTAGTTAAC	ENT_2mo_1	7966	2735	0.0251067034898318	0.21340697966357	ENT	2mo	1	SUB-ProS Glut
ENT_2mo_1:TTTCCGGGTATTCGCT	ENT_2mo_1	7063	2280	0.0141582896786068	0.226532634857709	ENT	2mo	1	L6b/CT ENT Glut
ENT_2mo_1:TTTCCGGGTGCAACTA	ENT_2mo_1	3491	1491	0.0286450873675165	0.171870524205099	ENT	2mo	1	L5 PPP Glut
ENT_2mo_1:TTTCCGGGTGGCTTCC	ENT_2mo_1	7440	2515	0.0134408602150538	0.147849462365591	ENT	2mo	1	CA1-ProS Glut
ENT_2mo_1:TTTCCGGGTTGGTGAC	ENT_2mo_1	3641	1661	0.0274649821477616	0.0823949464432848	ENT	2mo	1	Pvalb Gaba
ENT_2mo_1:TTTCCGGGTTTATTCG	ENT_2mo_1	3736	1726	0	0.267665952890792	ENT	2mo	1	L6b/CT ENT Glut
ENT_2mo_1:TTTCCTGAGAAAGCAT	ENT_2mo_1	3052	1495	0.0327653997378768	0.163826998689384	ENT	2mo	1	L2/3 IT PPP Glut
ENT_2mo_1:TTTCCTGAGCTACTGG	ENT_2mo_1	1002	655	0.0998003992015968	0.29940119760479	ENT	2mo	1	Sst Gaba
ENT_2mo_1:TTTCCTGAGGCGCTAC	ENT_2mo_1	1342	843	0	0.521609538002981	ENT	2mo	1	L6b/CT ENT Glut
ENT_2mo_1:TTTCCTGAGGCTGTGC	ENT_2mo_1	3713	1540	0	0.0538647993536224	ENT	2mo	1	Vip Gaba
ENT_2mo_1:TTTCCTGAGTTGCCTC	ENT_2mo_1	4209	1659	0.0237586124970302	0.237586124970302	ENT	2mo	1	Sst Gaba
ENT_2mo_1:TTTCGTCCAAAGCGGC	ENT_2mo_1	336	284	0.297619047619048	0.595238095238095	ENT	2mo	1	VLMC NN
ENT_2mo_1:TTTCGTCCAACACCTA	ENT_2mo_1	12714	3116	0.00786534528865817	0.165172251061822	ENT	2mo	1	SUB-ProS Glut
ENT_2mo_1:TTTCGTCCAACTGGCT	ENT_2mo_1	11280	3055	0	0.25709219858156	ENT	2mo	1	L5/6 IT TPE-ENT Glut
ENT_2mo_1:TTTCTCACAGTAAGTA	ENT_2mo_1	5511	1888	0	0.108873162765378	ENT	2mo	1	Sst Gaba
ENT_2mo_1:TTTCTCACATAGGCGA	ENT_2mo_1	1862	1015	0.0537056928034372	0.268528464017186	ENT	2mo	1	L2/3 IT ENT Glut
ENT_2mo_1:TTTCTCACATCCGTAA	ENT_2mo_1	5951	2149	0.016803898504453	0.117627289531171	ENT	2mo	1	L2/3 IT PPP Glut
ENT_2mo_1:TTTCTTGCAAAGCCTC	ENT_2mo_1	3112	1375	0.032133676092545	0.19280205655527	ENT	2mo	1	Lamp5 Lhx6 Gaba
ENT_2mo_1:TTTCTTGCAACATAAG	ENT_2mo_1	2941	1293	0	0.0680040802448147	ENT	2mo	1	CT SUB Glut
ENT_2mo_1:TTTCTTGCACAGACTC	ENT_2mo_1	4081	1834	0.0245037980887037	0.269541778975741	ENT	2mo	1	L5/6 IT TPE-ENT Glut
ENT_2mo_1:TTTCTTGCACCATATG	ENT_2mo_1	4547	1753	0.0219925225423356	0.285902793050363	ENT	2mo	1	Sst Gaba
ENT_2mo_1:TTTCTTGCATCTTGAG	ENT_2mo_1	5641	2072	0.0177273533061514	0.088636766530757	ENT	2mo	1	L2/3 IT ENT Glut
ENT_2mo_1:TTTCTTGCATTAAACC	ENT_2mo_1	5583	2253	0	0.197026688160487	ENT	2mo	1	Pvalb Gaba
ENT_2mo_1:TTTGACCGTCACAAAT	ENT_2mo_1	7553	2478	0.0397193168277506	0.132397722759169	ENT	2mo	1	L2/3 IT ENT Glut
ENT_2mo_1:TTTGACCGTGAAACAA	ENT_2mo_1	1612	846	0.0620347394540943	0.186104218362283	ENT	2mo	1	CT SUB Glut
ENT_2mo_1:TTTGACCGTGAGACTC	ENT_2mo_1	3573	1638	0.0559753708368318	0.167926112510495	ENT	2mo	1	L5/6 IT TPE-ENT Glut
ENT_2mo_1:TTTGACCGTGGGAACA	ENT_2mo_1	3402	1574	0.0587889476778366	0.264550264550265	ENT	2mo	1	L2/3 IT PPP Glut
ENT_2mo_1:TTTGACCGTGTGTGGT	ENT_2mo_1	1238	701	0	0.161550888529887	ENT	2mo	1	OPC NN
ENT_2mo_1:TTTGACCGTTAACACG	ENT_2mo_1	1057	624	0	0.0946073793755913	ENT	2mo	1	Oligo NN
ENT_2mo_1:TTTGACTTCACGCATG	ENT_2mo_1	2077	930	0	0.240731824747232	ENT	2mo	1	L6b/CT ENT Glut
ENT_2mo_1:TTTGACTTCCACAATA	ENT_2mo_1	9685	2879	0.0103252452245741	0.113577697470315	ENT	2mo	1	L2/3 IT PPP Glut
ENT_2mo_1:TTTGACTTCCCGTTTA	ENT_2mo_1	6302	2276	0.0158679784195493	0.0634719136781974	ENT	2mo	1	Pvalb Gaba
ENT_2mo_1:TTTGACTTCGCAGGCT	ENT_2mo_1	5464	2051	0	0.23792093704246	ENT	2mo	1	L2/3 IT PPP Glut
ENT_2mo_1:TTTGACTTCGTTAAGC	ENT_2mo_1	303	276	0	0.99009900990099	ENT	2mo	1	Microglia NN
ENT_2mo_1:TTTGACTTCTGGCATG	ENT_2mo_1	5612	2064	0	0.106913756236636	ENT	2mo	1	L2/3 IT ENT Glut
ENT_2mo_1:TTTGAGTCAAGCGATG	ENT_2mo_1	5868	2094	0.0170415814587594	0.306748466257669	ENT	2mo	1	L2/3 IT CTX Glut
ENT_2mo_1:TTTGAGTCAATTTGGT	ENT_2mo_1	4233	1770	0.023623907394283	0.0944956295771321	ENT	2mo	1	L2/3 IT PPP Glut
ENT_2mo_1:TTTGAGTCACCTACTT	ENT_2mo_1	3995	1723	0.0250312891113892	0.125156445556946	ENT	2mo	1	L2/3 IT PPP Glut
ENT_2mo_1:TTTGAGTCAGCATGTC	ENT_2mo_1	2745	1350	0	0.0728597449908925	ENT	2mo	1	Pvalb Gaba
ENT_2mo_1:TTTGAGTCAGCTTACA	ENT_2mo_1	6474	2251	0.046339202965709	0.185356811862836	ENT	2mo	1	Sst Gaba
ENT_2mo_1:TTTGCATTCAAACCTA	ENT_2mo_1	1673	928	0	0.777047220561865	ENT	2mo	1	Sst Gaba
ENT_2mo_1:TTTGCATTCATTTAGG	ENT_2mo_1	5331	2021	0.018758206715438	0.18758206715438	ENT	2mo	1	L6b/CT ENT Glut
ENT_2mo_1:TTTGCATTCGTTTCCA	ENT_2mo_1	2402	1305	0	0.457951706910908	ENT	2mo	1	Sst Gaba
ENT_2mo_1:TTTGCGACAATTTGGT	ENT_2mo_1	6444	2318	0.0155183116076971	0.124146492861577	ENT	2mo	1	Pvalb Gaba
ENT_2mo_1:TTTGCGACACCATATG	ENT_2mo_1	8090	2650	0.0247218788627936	0.0988875154511743	ENT	2mo	1	L2/3 IT CTX Glut
ENT_2mo_1:TTTGCGACAGGCATGA	ENT_2mo_1	2488	1107	0.0401929260450161	0.160771704180064	ENT	2mo	1	Pvalb Gaba
ENT_2mo_1:TTTGCGACATAGCTGC	ENT_2mo_1	403	318	0	0.992555831265509	ENT	2mo	1	Microglia NN
ENT_2mo_1:TTTGCGACATGTTTGG	ENT_2mo_1	4407	1852	0	0.294985250737463	ENT	2mo	1	L6b/CT ENT Glut
ENT_2mo_1:TTTGCGGAGCCAGTAT	ENT_2mo_1	642	432	0	0.467289719626168	ENT	2mo	1	Oligo NN
ENT_2mo_1:TTTGCGGAGGCTAAGA	ENT_2mo_1	4579	2012	0.10919414719371	0.305743612142389	ENT	2mo	1	L5 IT CTX Glut
ENT_2mo_1:TTTGCGGAGGTCCAAT	ENT_2mo_1	3628	1504	0	0.110253583241455	ENT	2mo	1	Sst Gaba
ENT_2mo_1:TTTGCGGAGTTGTCTT	ENT_2mo_1	4108	1904	0.0243427458617332	0.292112950340798	ENT	2mo	1	L5 IT CTX Glut
ENT_2mo_1:TTTGGCTGTAGCCTAA	ENT_2mo_1	5370	2221	0	0.204841713221601	ENT	2mo	1	L5 IT CTX Glut
ENT_2mo_1:TTTGGCTGTGTGAGAG	ENT_2mo_1	12754	3428	0.00784067743453034	0.22737964560138	ENT	2mo	1	L2/3 IT PPP Glut
ENT_2mo_1:TTTGGTAAGGTCCAAT	ENT_2mo_1	5097	2028	0	0.117716303708064	ENT	2mo	1	COAp Grxcr2 Glut
ENT_2mo_1:TTTGGTGCACATAGCC	ENT_2mo_1	5885	2186	0	0.186915887850467	ENT	2mo	1	L6b/CT ENT Glut
ENT_2mo_1:TTTGGTGCACATTAAC	ENT_2mo_1	4980	1755	0.0200803212851406	0.301204819277108	ENT	2mo	1	NP PPP Glut
ENT_2mo_1:TTTGTCCCAAGCTTAT	ENT_2mo_1	10805	2918	0.02776492364646	0.16658954187876	ENT	2mo	1	L6b/CT ENT Glut
ENT_2mo_1:TTTGTCCCACCCACAG	ENT_2mo_1	2868	1371	0	0.0697350069735007	ENT	2mo	1	OPC NN
ENT_2mo_1:TTTGTCCCAGGCCTTG	ENT_2mo_1	7723	2577	0	0.116535025249255	ENT	2mo	1	L5/6 IT TPE-ENT Glut
ENT_2mo_1:TTTGTCCCATAGCTGC	ENT_2mo_1	634	412	0.315457413249211	0.157728706624606	ENT	2mo	1	Oligo NN
ENT_2mo_1:TTTGTCCCATTGTCCT	ENT_2mo_1	9064	2615	0.0220653133274493	0.176522506619594	ENT	2mo	1	L6b/CT ENT Glut
ENT_2mo_1:TTTGTCTAGACACTTA	ENT_2mo_1	4089	1547	0.0244558571777941	0.244558571777941	ENT	2mo	1	L6b/CT ENT Glut
ENT_2mo_1:TTTGTCTAGTCACCTC	ENT_2mo_1	6451	2313	0.0155014726399008	0.232522089598512	ENT	2mo	1	CA3 Glut
ENT_2mo_1:TTTGTCTAGTTATCTC	ENT_2mo_1	1897	991	0.210859251449657	0.263574064312072	ENT	2mo	1	Astro-TE NN
ENT_2mo_1:TTTGTGAAGAAACTGG	ENT_2mo_1	7859	2639	0	0.165415447257921	ENT	2mo	1	L5 IT CTX Glut
ENT_2mo_1:TTTGTGAAGCCATCAG	ENT_2mo_1	378	318	0	1.05820105820106	ENT	2mo	1	Microglia NN
ENT_2mo_1:TTTGTGAAGCTGGACC	ENT_2mo_1	3304	1486	0	0.181598062953995	ENT	2mo	1	L5 PPP Glut
ENT_2mo_1:TTTGTGAAGGGTGGAT	ENT_2mo_1	2018	1172	0	0.545094152626363	ENT	2mo	1	Pvalb Gaba
ENT_2mo_1:TTTGTGGCAGCAACCT	ENT_2mo_1	1316	729	0.0759878419452888	0.0759878419452888	ENT	2mo	1	Astro-TE NN
ENT_2mo_1:TTTGTGGCAGTTAAAG	ENT_2mo_1	3421	1555	0	0.233849751534639	ENT	2mo	1	L5/6 IT TPE-ENT Glut
ENT_2mo_1:TTTGTGTTCACAGCGC	ENT_2mo_1	5438	2146	0.0183891136447223	0.275836704670835	ENT	2mo	1	CA3 Glut
ENT_2mo_1:TTTGTGTTCGAGGAAC	ENT_2mo_1	3769	1502	0	0.159193420005306	ENT	2mo	1	Pvalb Gaba
ENT_2mo_1:TTTGTGTTCGCATTAA	ENT_2mo_1	2460	1174	0.0813008130081301	0.0813008130081301	ENT	2mo	1	Sst Gaba
ENT_2mo_1:TTTGTGTTCTATTGTC	ENT_2mo_1	4972	1906	0.0402252614641995	0.0603378921962993	ENT	2mo	1	L2/3 IT PPP Glut
ENT_2mo_1:TTTGTGTTCTCACTCA	ENT_2mo_1	1675	982	0	0.656716417910448	ENT	2mo	1	L6b/CT ENT Glut
ENT_2mo_1:TTTGTGTTCTGTTGCC	ENT_2mo_1	6762	2332	0	0.0739426205264715	ENT	2mo	1	L6b/CT ENT Glut
ENT_2mo_1:TTTGTTGGTGTTGTGA	ENT_2mo_1	2837	1372	0	0.387733521325344	ENT	2mo	1	L2/3 IT CTX Glut
ENT_2mo_1:TTTGTTGGTTAGTGAT	ENT_2mo_1	4051	1664	0.0493705257960997	0.197482103184399	ENT	2mo	1	L6b/CT ENT Glut
ENT_2mo_2:AAACAGCCAACATAAG	ENT_2mo_2	6504	2315	0.0153751537515375	0.138376383763838	ENT	2mo	2	L2/3 IT PPP Glut
ENT_2mo_2:AAACAGCCAACTGGCT	ENT_2mo_2	4870	2019	0	0.246406570841889	ENT	2mo	2	L2/3 IT PPP Glut
ENT_2mo_2:AAACATGCAGGTATTT	ENT_2mo_2	3729	1663	0	0.214534727809064	ENT	2mo	2	Lamp5 Lhx6 Gaba
ENT_2mo_2:AAACATGCATTGTCCT	ENT_2mo_2	637	440	0.156985871271586	0.941915227629513	ENT	2mo	2	Astro-TE NN
ENT_2mo_2:AAACCAACAATGCCTA	ENT_2mo_2	714	509	0	1.26050420168067	ENT	2mo	2	Microglia NN
ENT_2mo_2:AAACCAACATTCAGCA	ENT_2mo_2	10099	2960	0	0.207941380334687	ENT	2mo	2	L2/3 IT PIR-ENTl Glut
ENT_2mo_2:AAACCGAAGCATTAGC	ENT_2mo_2	601	458	0	0.166389351081531	ENT	2mo	2	Microglia NN
ENT_2mo_2:AAACCGAAGGCATTAC	ENT_2mo_2	4356	1835	0	0.252525252525253	ENT	2mo	2	L6b/CT ENT Glut
ENT_2mo_2:AAACCGAAGGTTAGAG	ENT_2mo_2	569	448	0	0.527240773286467	ENT	2mo	2	Microglia NN
ENT_2mo_2:AAACCGCGTACTGATG	ENT_2mo_2	735	499	0	0.136054421768707	ENT	2mo	2	ABC NN
ENT_2mo_2:AAACCGCGTCAATACG	ENT_2mo_2	536	387	0.186567164179104	0.559701492537313	ENT	2mo	2	Astro-TE NN
ENT_2mo_2:AAACCGCGTGATGGCT	ENT_2mo_2	2362	1207	0	0.254022015241321	ENT	2mo	2	NP SUB Glut
ENT_2mo_2:AAACCGCGTGCGCATG	ENT_2mo_2	3590	1557	0	0.334261838440111	ENT	2mo	2	L6b/CT ENT Glut
ENT_2mo_2:AAACCGCGTTGGTGAC	ENT_2mo_2	2819	1436	0	0.177367860943597	ENT	2mo	2	L6b/CT ENT Glut
ENT_2mo_2:AAACCGGCAATCCCTT	ENT_2mo_2	9525	3269	0.010498687664042	0.409448818897638	ENT	2mo	2	L2/3 IT PPP Glut
ENT_2mo_2:AAACCGGCAGGCGATA	ENT_2mo_2	3526	1679	0.0283607487237663	0.425411230856495	ENT	2mo	2	L6b/CT ENT Glut
ENT_2mo_2:AAACCGGCATTGTCAG	ENT_2mo_2	683	501	0	0.732064421669107	ENT	2mo	2	Microglia NN
ENT_2mo_2:AAACGCGCAGAAATGC	ENT_2mo_2	5983	2288	0	0.36770850743774	ENT	2mo	2	L2/3 IT CTX Glut
ENT_2mo_2:AAACGCGCAGTCTATG	ENT_2mo_2	491	344	0	0.203665987780041	ENT	2mo	2	Astro-TE NN
ENT_2mo_2:AAACGCGCATTCAGCA	ENT_2mo_2	8366	2918	0	0.47812574707148	ENT	2mo	2	L6b/CT ENT Glut
ENT_2mo_2:AAACGGATCTCCATGC	ENT_2mo_2	3652	1672	0.164293537787514	0.79408543263965	ENT	2mo	2	L5 IT CTX Glut
ENT_2mo_2:AAACGGATCTTACTCG	ENT_2mo_2	3784	1647	0	0.264270613107822	ENT	2mo	2	L2/3 IT PPP Glut
ENT_2mo_2:AAAGCAAGTGATGGCT	ENT_2mo_2	4090	1941	0.0244498777506112	0.366748166259169	ENT	2mo	2	ENTmv-PA-COAp Glut
ENT_2mo_2:AAAGCAAGTTAGGCTA	ENT_2mo_2	2302	1142	0	0.347523892267593	ENT	2mo	2	L2/3 IT ENT Glut
ENT_2mo_2:AAAGCACCAGTTTGGC	ENT_2mo_2	1780	1033	0	0.393258426966292	ENT	2mo	2	OPC NN
ENT_2mo_2:AAAGCACCAGTTTGTG	ENT_2mo_2	750	492	0.266666666666667	0.4	ENT	2mo	2	Astro-TE NN
ENT_2mo_2:AAAGCACCATCCCTCA	ENT_2mo_2	519	355	0.192678227360308	0.578034682080925	ENT	2mo	2	Astro-TE NN
ENT_2mo_2:AAAGCCCGTCACACCC	ENT_2mo_2	879	646	0.113765642775882	0.568828213879408	ENT	2mo	2	Microglia NN
ENT_2mo_2:AAAGCCCGTCGACTCC	ENT_2mo_2	8546	2777	0	0.22232623449567	ENT	2mo	2	L2 IT ENT-po Glut
ENT_2mo_2:AAAGCCCGTGTAATAC	ENT_2mo_2	6576	2502	0	0.273722627737226	ENT	2mo	2	L6b/CT ENT Glut
ENT_2mo_2:AAAGCCCGTTGTGATG	ENT_2mo_2	431	352	0.232018561484919	0.464037122969838	ENT	2mo	2	Microglia NN
ENT_2mo_2:AAAGCCCGTTGTTGCT	ENT_2mo_2	1423	775	0	0.28109627547435	ENT	2mo	2	Oligo NN
ENT_2mo_2:AAAGCCCGTTTGCGAA	ENT_2mo_2	313	259	0.319488817891374	0	ENT	2mo	2	Microglia NN
ENT_2mo_2:AAAGCCGCAAACCTAT	ENT_2mo_2	916	583	0	0.655021834061135	ENT	2mo	2	Oligo NN
ENT_2mo_2:AAAGCCGCACCTGGTG	ENT_2mo_2	674	459	0	0.593471810089021	ENT	2mo	2	Oligo NN
ENT_2mo_2:AAAGCCGCAGTTTGTG	ENT_2mo_2	354	280	0	0.847457627118644	ENT	2mo	2	ABC NN
ENT_2mo_2:AAAGCGGGTACCAGGT	ENT_2mo_2	2619	1318	0	0.343642611683849	ENT	2mo	2	Sst Gaba
ENT_2mo_2:AAAGCGGGTATTCGTC	ENT_2mo_2	857	583	0	0.233372228704784	ENT	2mo	2	OPC NN
ENT_2mo_2:AAAGCGGGTCCCGAAG	ENT_2mo_2	497	401	0.201207243460765	0.402414486921529	ENT	2mo	2	Microglia NN
ENT_2mo_2:AAAGCGGGTGCTTTAC	ENT_2mo_2	537	421	0	0.558659217877095	ENT	2mo	2	VLMC NN
ENT_2mo_2:AAAGCGGGTTTACGTC	ENT_2mo_2	4219	1773	0.0237022991230149	0.189618392984119	ENT	2mo	2	L6b/CT ENT Glut
ENT_2mo_2:AAAGCTTGTAGCCTAA	ENT_2mo_2	4926	2047	0.0203004466098254	0.426309378806334	ENT	2mo	2	L2/3 IT CTX Glut
ENT_2mo_2:AAAGCTTGTGCTCACC	ENT_2mo_2	5036	1955	0.039714058776807	0.138999205718824	ENT	2mo	2	L2/3 IT ENT Glut
ENT_2mo_2:AAAGGACGTAGCTAGC	ENT_2mo_2	9062	3153	0	0.331052747737806	ENT	2mo	2	ENTmv-PA-COAp Glut
ENT_2mo_2:AAAGGACGTCTAACAG	ENT_2mo_2	3443	1690	0	0.406622131861749	ENT	2mo	2	COAp Grxcr2 Glut
ENT_2mo_2:AAAGGACGTGAGACTC	ENT_2mo_2	2639	1353	0	0.341038272072755	ENT	2mo	2	CT SUB Glut
ENT_2mo_2:AAAGGAGCAACTCGCG	ENT_2mo_2	3213	1603	0.0311235605353252	0.248988484282602	ENT	2mo	2	Astro-TE NN
ENT_2mo_2:AAAGGAGCAAGACTCC	ENT_2mo_2	4177	1837	0	0.335168781422073	ENT	2mo	2	Sst Gaba
ENT_2mo_2:AAAGGAGCAATCGCAC	ENT_2mo_2	3798	1734	0	0.184307530279094	ENT	2mo	2	L2/3 IT ENT Glut
ENT_2mo_2:AAAGGAGCAGGCTACT	ENT_2mo_2	4532	2015	0.0220653133274493	0.308914386584289	ENT	2mo	2	L6 CT CTX Glut
ENT_2mo_2:AAAGGAGCATAATGTC	ENT_2mo_2	4778	2027	0	0.418585182084554	ENT	2mo	2	L6b/CT ENT Glut
ENT_2mo_2:AAAGGCTCAATCGCAC	ENT_2mo_2	985	594	0	0.710659898477157	ENT	2mo	2	Oligo NN
ENT_2mo_2:AAAGGCTCATAATCGT	ENT_2mo_2	409	287	0	0	ENT	2mo	2	Astro-TE NN
ENT_2mo_2:AAAGGTTAGGACACTT	ENT_2mo_2	1105	763	0	0.361990950226244	ENT	2mo	2	ABC NN
ENT_2mo_2:AAATCCGGTCAAACTG	ENT_2mo_2	609	481	0	0.164203612479475	ENT	2mo	2	Microglia NN
ENT_2mo_2:AAATCCGGTCCTGATT	ENT_2mo_2	3116	1411	0	0.417201540436457	ENT	2mo	2	L6b/CT ENT Glut
ENT_2mo_2:AAATCCGGTCCTTAGT	ENT_2mo_2	968	719	0.103305785123967	0.619834710743802	ENT	2mo	2	Microglia NN
ENT_2mo_2:AAATCCGGTTACTTGC	ENT_2mo_2	1857	912	0	0.269251480883145	ENT	2mo	2	L2/3 IT ENT Glut
ENT_2mo_2:AAATCCGGTTATCGAG	ENT_2mo_2	2037	1110	0	0.39273441335297	ENT	2mo	2	Pvalb Gaba
ENT_2mo_2:AAATCCGGTTTGGTTC	ENT_2mo_2	1216	797	0.0822368421052631	0.246710526315789	ENT	2mo	2	Astro-TE NN
ENT_2mo_2:AAATGCCTCAATCATG	ENT_2mo_2	5748	2179	0	0.191370911621434	ENT	2mo	2	L2/3 IT ENT Glut
ENT_2mo_2:AAATGCCTCAGGAAGC	ENT_2mo_2	803	549	0	0.37359900373599	ENT	2mo	2	Astro-TE NN
ENT_2mo_2:AACAAAGGTATTTGGG	ENT_2mo_2	1744	986	0	0.401376146788991	ENT	2mo	2	OPC NN
ENT_2mo_2:AACAAAGGTCTAGCTT	ENT_2mo_2	1117	658	0	0.17905102954342	ENT	2mo	2	L6b/CT ENT Glut
ENT_2mo_2:AACAAAGGTCTCAGCC	ENT_2mo_2	11029	3051	0	0.172273098195666	ENT	2mo	2	L6b/CT ENT Glut
ENT_2mo_2:AACAAAGGTGATCAGC	ENT_2mo_2	724	466	0	0.414364640883978	ENT	2mo	2	Oligo NN
ENT_2mo_2:AACAAAGGTTACGCAA	ENT_2mo_2	3810	1540	0.026246719160105	0.15748031496063	ENT	2mo	2	Sncg Gaba
ENT_2mo_2:AACAAGCCAGCATGAG	ENT_2mo_2	655	496	0	0.458015267175573	ENT	2mo	2	Microglia NN
ENT_2mo_2:AACAAGCCATCCCGCT	ENT_2mo_2	3313	1611	0	0.392393600965892	ENT	2mo	2	Oligo NN
ENT_2mo_2:AACAGATAGAGAGGAG	ENT_2mo_2	488	360	0.204918032786885	1.4344262295082	ENT	2mo	2	Oligo NN
ENT_2mo_2:AACAGATAGTTAGAGG	ENT_2mo_2	13485	3902	0	0.200222469410456	ENT	2mo	2	L5/6 IT TPE-ENT Glut
ENT_2mo_2:AACAGGATCAATGTCA	ENT_2mo_2	1450	843	0	0	ENT	2mo	2	OPC NN
ENT_2mo_2:AACAGGATCGGTTCCT	ENT_2mo_2	2881	1298	0	0.312391530718501	ENT	2mo	2	L6b/CT ENT Glut
ENT_2mo_2:AACAGGATCGTAACGT	ENT_2mo_2	3463	1664	0	0.750794109153913	ENT	2mo	2	NP PPP Glut
ENT_2mo_2:AACATAGCAACCGCCA	ENT_2mo_2	9819	2912	0	0.183318056828598	ENT	2mo	2	L2 IT ENT-po Glut
ENT_2mo_2:AACATAGCAGTTTGGC	ENT_2mo_2	3015	1495	0	0.563847429519071	ENT	2mo	2	Astro-TE NN
ENT_2mo_2:AACATAGCATAATCGT	ENT_2mo_2	48427	7109	0	0.185846738389741	ENT	2mo	2	L5 IT CTX Glut
ENT_2mo_2:AACATAGCATCGTTCT	ENT_2mo_2	5794	2344	0.0172592336900242	0.103555402140145	ENT	2mo	2	L5/6 IT TPE-ENT Glut
ENT_2mo_2:AACATAGCATGCTTAG	ENT_2mo_2	2238	1163	0	0.0893655049151028	ENT	2mo	2	Vip Gaba
ENT_2mo_2:AACATCATCAGGAACA	ENT_2mo_2	3872	1732	0	0.309917355371901	ENT	2mo	2	Pvalb Gaba
ENT_2mo_2:AACATCATCTCGCCCA	ENT_2mo_2	914	659	0.109409190371991	0.656455142231947	ENT	2mo	2	Microglia NN
ENT_2mo_2:AACATCATCTTACTCG	ENT_2mo_2	6419	2448	0	0.218102508178844	ENT	2mo	2	L5/6 IT TPE-ENT Glut
ENT_2mo_2:AACATTGTCGGGATTT	ENT_2mo_2	890	594	0	0.224719101123596	ENT	2mo	2	OPC NN
ENT_2mo_2:AACCCGCAGGAAGTAT	ENT_2mo_2	1048	654	0	0.0954198473282443	ENT	2mo	2	Astro-TE NN
ENT_2mo_2:AACCCGCAGGCAAGTA	ENT_2mo_2	2295	1259	0	0.261437908496732	ENT	2mo	2	Pvalb Gaba
ENT_2mo_2:AACCCGCAGGTCTTGG	ENT_2mo_2	8390	2812	0	0.286054827175209	ENT	2mo	2	L5/6 IT TPE-ENT Glut
ENT_2mo_2:AACCGCTCAAGCCACT	ENT_2mo_2	27775	4398	0	0.144014401440144	ENT	2mo	2	L2/3 IT PIR-ENTl Glut
ENT_2mo_2:AACCGCTCAAGGTATA	ENT_2mo_2	1085	663	0	0.184331797235023	ENT	2mo	2	OPC NN
ENT_2mo_2:AACCGCTCATAGCGAG	ENT_2mo_2	5314	2172	0.0376364320662401	0.338727888596161	ENT	2mo	2	L2/3 IT PPP Glut
ENT_2mo_2:AACCGCTCATAGGCGA	ENT_2mo_2	1265	757	0.158102766798419	0.553359683794466	ENT	2mo	2	DG Glut
ENT_2mo_2:AACCGCTCATGCTCCC	ENT_2mo_2	865	634	0.115606936416185	0.69364161849711	ENT	2mo	2	Microglia NN
ENT_2mo_2:AACCGGCTCCAGGTTG	ENT_2mo_2	4899	1961	0	0.204123290467442	ENT	2mo	2	Lamp5 Gaba
ENT_2mo_2:AACCGGCTCCCTGTTA	ENT_2mo_2	5328	2066	0	0.225225225225225	ENT	2mo	2	L6b/CT ENT Glut
ENT_2mo_2:AACCGGCTCTTGATGA	ENT_2mo_2	533	373	0	1.31332082551595	ENT	2mo	2	Astro-TE NN
ENT_2mo_2:AACCTAATCAGGAAGC	ENT_2mo_2	508	359	0	0.393700787401575	ENT	2mo	2	Oligo NN
ENT_2mo_2:AACCTAATCCTTCAAT	ENT_2mo_2	7836	2734	0.0127616130678918	0.165900969882593	ENT	2mo	2	NP SUB Glut
ENT_2mo_2:AACCTAATCGGTACGC	ENT_2mo_2	3476	1604	0	0.431530494821634	ENT	2mo	2	L6b/CT ENT Glut
ENT_2mo_2:AACCTAATCGGTTCCT	ENT_2mo_2	3236	1615	0.030902348578492	0.587144622991347	ENT	2mo	2	L6b/CT ENT Glut
ENT_2mo_2:AACCTAATCTCATCAT	ENT_2mo_2	5329	2193	0	0.337774441733909	ENT	2mo	2	Pvalb chandelier Gaba
ENT_2mo_2:AACCTCACAAGCGAGC	ENT_2mo_2	882	593	0	0.566893424036281	ENT	2mo	2	Endo NN
ENT_2mo_2:AACCTCACATACCCGG	ENT_2mo_2	1341	774	0	0.149142431021626	ENT	2mo	2	Sst Gaba
ENT_2mo_2:AACCTCACATCACAGC	ENT_2mo_2	539	351	0	0.371057513914657	ENT	2mo	2	Astro-TE NN
ENT_2mo_2:AACCTCCTCCATAAGC	ENT_2mo_2	6012	2223	0.0166333998669328	0.166333998669328	ENT	2mo	2	Pvalb Gaba
ENT_2mo_2:AACCTCCTCCTACCTA	ENT_2mo_2	756	434	0	0.264550264550265	ENT	2mo	2	Oligo NN
ENT_2mo_2:AACCTCCTCCTCACAC	ENT_2mo_2	16489	4204	0.00606464916004609	0.13948693068106	ENT	2mo	2	L2/3 IT ENT Glut
ENT_2mo_2:AACCTCCTCTAGCTTT	ENT_2mo_2	20419	4068	0	0.205690778196778	ENT	2mo	2	L2/3 IT ENT Glut
ENT_2mo_2:AACCTCCTCTCCATGC	ENT_2mo_2	4865	1893	0	0.123329907502569	ENT	2mo	2	Lamp5 Gaba
ENT_2mo_2:AACCTCCTCTGCAAGT	ENT_2mo_2	505	407	0	0.396039603960396	ENT	2mo	2	Microglia NN
ENT_2mo_2:AACCTCCTCTTTGACT	ENT_2mo_2	7986	2696	0	0.262960180315552	ENT	2mo	2	COAp Grxcr2 Glut
ENT_2mo_2:AACCTTAAGCCAGTAT	ENT_2mo_2	2090	1125	0	0.239234449760766	ENT	2mo	2	OPC NN
ENT_2mo_2:AACCTTAAGCTTAACA	ENT_2mo_2	32237	5699	0.00620405124546329	0.20783571672302	ENT	2mo	2	L2/3 IT ENT Glut
ENT_2mo_2:AACCTTAAGTTGTCAA	ENT_2mo_2	1710	1004	0.175438596491228	0.292397660818713	ENT	2mo	2	Astro-TE NN
ENT_2mo_2:AACCTTGCAAATGCCC	ENT_2mo_2	1057	707	0.283822138126774	0.662251655629139	ENT	2mo	2	Oligo NN
ENT_2mo_2:AACCTTGCAAGGTCGA	ENT_2mo_2	32385	5869	0.00308784931295353	0.203798054654933	ENT	2mo	2	ENTmv-PA-COAp Glut
ENT_2mo_2:AACCTTGCAATTGCGC	ENT_2mo_2	701	377	0	0.285306704707561	ENT	2mo	2	Oligo NN
ENT_2mo_2:AACCTTGCACTAGCGT	ENT_2mo_2	3714	1595	0.0269251480883145	0.457727517501346	ENT	2mo	2	L2 IT PPP-APr Glut
ENT_2mo_2:AACCTTGCAGCCTTGG	ENT_2mo_2	5061	2153	0	0.256866231969966	ENT	2mo	2	L6b/CT ENT Glut
ENT_2mo_2:AACGACAAGGCGGATG	ENT_2mo_2	694	538	0	0.432276657060519	ENT	2mo	2	ABC NN
ENT_2mo_2:AACGACAAGTTACTTC	ENT_2mo_2	1134	670	0	0.352733686067019	ENT	2mo	2	OB-STR-CTX Inh IMN
ENT_2mo_2:AACGACAAGTTATTCC	ENT_2mo_2	3283	1415	0.0304599451720987	0.182759671032592	ENT	2mo	2	Sncg Gaba
ENT_2mo_2:AACGCCCAGGTAAGGC	ENT_2mo_2	1951	967	0.102511532547412	0.102511532547412	ENT	2mo	2	Sst Gaba
ENT_2mo_2:AACGCCCAGTGGACAA	ENT_2mo_2	866	623	0	0.115473441108545	ENT	2mo	2	Microglia NN
ENT_2mo_2:AACGCTAGTAACAGGG	ENT_2mo_2	1346	784	0	0.520059435364042	ENT	2mo	2	OPC NN
ENT_2mo_2:AACGCTAGTTGGTTCT	ENT_2mo_2	1216	613	0	0.246710526315789	ENT	2mo	2	Oligo NN
ENT_2mo_2:AACGGTAAGGGTCCAC	ENT_2mo_2	377	320	0	1.06100795755968	ENT	2mo	2	Microglia NN
ENT_2mo_2:AACGGTAAGTAGGATG	ENT_2mo_2	316	255	0	1.26582278481013	ENT	2mo	2	OPC NN
ENT_2mo_2:AACGGTAAGTTTGAGC	ENT_2mo_2	1370	830	0	0.218978102189781	ENT	2mo	2	Sst Gaba
ENT_2mo_2:AACTACTCAAATATCC	ENT_2mo_2	3335	1437	0	0.179910044977511	ENT	2mo	2	Sncg Gaba
ENT_2mo_2:AACTACTCACCCACCT	ENT_2mo_2	13986	3672	0.00715000715000715	0.157300157300157	ENT	2mo	2	Pvalb Gaba
ENT_2mo_2:AACTACTCAGTCTATG	ENT_2mo_2	6480	2448	0	0.385802469135802	ENT	2mo	2	L2/3 IT PPP Glut
ENT_2mo_2:AACTACTCATAGCTGC	ENT_2mo_2	1291	774	0	0.387296669248644	ENT	2mo	2	Oligo NN
ENT_2mo_2:AACTACTCATTTGCTC	ENT_2mo_2	5459	2173	0	0.34804909324052	ENT	2mo	2	Astro-TE NN
ENT_2mo_2:AACTAGCTCCTAAATG	ENT_2mo_2	5940	2282	0	0.235690235690236	ENT	2mo	2	L6b/CT ENT Glut
ENT_2mo_2:AACTAGCTCGCTCACT	ENT_2mo_2	3037	1441	0	0.131708923279552	ENT	2mo	2	OPC NN
ENT_2mo_2:AACTAGTGTTTCCACG	ENT_2mo_2	4665	2194	0	0.235798499464094	ENT	2mo	2	Pvalb Gaba
ENT_2mo_2:AACTCACAGCAACAAG	ENT_2mo_2	7289	2544	0	0.15091233365345	ENT	2mo	2	L6b/CT ENT Glut
ENT_2mo_2:AACTCACAGCACTTGG	ENT_2mo_2	2712	1303	0	0.25811209439528	ENT	2mo	2	Pvalb Gaba
ENT_2mo_2:AACTCACAGCTAATCA	ENT_2mo_2	8157	2604	0.0245188181929631	0.232928772833149	ENT	2mo	2	L2/3 IT ENT Glut
ENT_2mo_2:AACTCACAGCTCCCTG	ENT_2mo_2	4846	1945	0.0206355757325629	0.247626908790755	ENT	2mo	2	L6b/CT ENT Glut
ENT_2mo_2:AACTCACAGTGTTGCG	ENT_2mo_2	2448	1262	0	0.285947712418301	ENT	2mo	2	L6b/CT ENT Glut
ENT_2mo_2:AACTGTTCAGAAACGT	ENT_2mo_2	4391	1881	0	0.523798679116374	ENT	2mo	2	CT SUB Glut
ENT_2mo_2:AACTTAGTCCATTACT	ENT_2mo_2	3958	1801	0	0.277918140474987	ENT	2mo	2	CT SUB Glut
ENT_2mo_2:AACTTAGTCGAAGCGG	ENT_2mo_2	17298	4192	0	0.17921146953405	ENT	2mo	2	L2 IT ENT-po Glut
ENT_2mo_2:AACTTAGTCTACCTAT	ENT_2mo_2	874	538	0	0.5720823798627	ENT	2mo	2	Oligo NN
ENT_2mo_2:AACTTAGTCTCAATAG	ENT_2mo_2	489	362	0	0.613496932515337	ENT	2mo	2	VLMC NN
ENT_2mo_2:AAGAACAGTAGCTGCG	ENT_2mo_2	697	487	0.143472022955524	0.430416068866571	ENT	2mo	2	VLMC NN
ENT_2mo_2:AAGAACAGTATTCGCT	ENT_2mo_2	1368	797	0.0730994152046784	0.584795321637427	ENT	2mo	2	Lamp5 Gaba
ENT_2mo_2:AAGAACAGTGACATGC	ENT_2mo_2	458	327	0	0.436681222707424	ENT	2mo	2	Astro-TE NN
ENT_2mo_2:AAGAACAGTGATCATG	ENT_2mo_2	2185	1085	0	0.320366132723112	ENT	2mo	2	L2/3 IT PPP Glut
ENT_2mo_2:AAGAACAGTGCTTAGA	ENT_2mo_2	9082	2942	0	0.132129486897159	ENT	2mo	2	L2/3 IT ENT Glut
ENT_2mo_2:AAGAACAGTTATGTGG	ENT_2mo_2	5534	2327	0	0.578243585110228	ENT	2mo	2	L6b/CT ENT Glut
ENT_2mo_2:AAGAATCAGAAACTGG	ENT_2mo_2	2441	1228	0	0.409668168783286	ENT	2mo	2	L2/3 IT PPP Glut
ENT_2mo_2:AAGAATCAGACAGGTA	ENT_2mo_2	1727	960	0	0.868558193398958	ENT	2mo	2	L6b/CT ENT Glut
ENT_2mo_2:AAGAATCAGTCACCTC	ENT_2mo_2	1034	646	0.0967117988394584	0.580270793036751	ENT	2mo	2	Astro-TE NN
ENT_2mo_2:AAGACATAGCTCCCTG	ENT_2mo_2	5826	2335	0	0.0858221764503948	ENT	2mo	2	Sst Gaba
ENT_2mo_2:AAGACATAGGAAACTG	ENT_2mo_2	600	479	0	0.666666666666667	ENT	2mo	2	Microglia NN
ENT_2mo_2:AAGACATAGGCATTAC	ENT_2mo_2	4441	1914	0	0.45034902049088	ENT	2mo	2	L6b/CT ENT Glut
ENT_2mo_2:AAGACATAGTAACGGA	ENT_2mo_2	3283	1499	0	0.274139506548888	ENT	2mo	2	L2/3 IT PPP Glut
ENT_2mo_2:AAGACCAAGGCATGAA	ENT_2mo_2	2609	1234	0	0.229973169796857	ENT	2mo	2	NP PPP Glut
ENT_2mo_2:AAGACCAAGGGCCACT	ENT_2mo_2	5469	2141	0.0365697568111172	0.219418540866703	ENT	2mo	2	Pvalb Gaba
ENT_2mo_2:AAGCAAGTCGCAACAT	ENT_2mo_2	6437	2324	0.0310703743980115	0.186422246388069	ENT	2mo	2	L2/3 IT ENT Glut
ENT_2mo_2:AAGCATGAGGAAGCTA	ENT_2mo_2	3392	1515	0	0.442216981132075	ENT	2mo	2	Sst Gaba
ENT_2mo_2:AAGCATGAGTAGGCGG	ENT_2mo_2	2710	1417	0	0.40590405904059	ENT	2mo	2	CT SUB Glut
ENT_2mo_2:AAGCCACGTAATAACC	ENT_2mo_2	5686	2108	0	0.211044671122054	ENT	2mo	2	COAp Grxcr2 Glut
ENT_2mo_2:AAGCCACGTAATCCCT	ENT_2mo_2	3460	1559	0	0.23121387283237	ENT	2mo	2	L6b/CT ENT Glut
ENT_2mo_2:AAGCCACGTCACACCC	ENT_2mo_2	2391	1259	0	0.167294019238812	ENT	2mo	2	L6b/CT ENT Glut
ENT_2mo_2:AAGCCACGTTAGTACG	ENT_2mo_2	417	333	0	0.959232613908873	ENT	2mo	2	Microglia NN
ENT_2mo_2:AAGCCACGTTTCCGGC	ENT_2mo_2	9139	2996	0	0.328263486158223	ENT	2mo	2	L2/3 IT ENT Glut
ENT_2mo_2:AAGCCTCCACGTTACA	ENT_2mo_2	6068	2187	0	0.16479894528675	ENT	2mo	2	L6b/CT ENT Glut
ENT_2mo_2:AAGCCTCCAGAAACGT	ENT_2mo_2	1592	940	0.0628140703517588	0.188442211055276	ENT	2mo	2	OPC NN
ENT_2mo_2:AAGCCTCCAGGGAGGA	ENT_2mo_2	10703	3379	0	0.196206671026815	ENT	2mo	2	L2/3 IT PPP Glut
ENT_2mo_2:AAGCCTCCATAAGCAA	ENT_2mo_2	9717	3022	0.0205824843058557	0.236698569517341	ENT	2mo	2	L2/3 IT PPP Glut
ENT_2mo_2:AAGCCTCCATAGGCGA	ENT_2mo_2	1395	728	0	0	ENT	2mo	2	Vip Gaba
ENT_2mo_2:AAGCCTGTCCTCCTAA	ENT_2mo_2	5224	2037	0	0.267993874425727	ENT	2mo	2	L2/3 IT PPP Glut
ENT_2mo_2:AAGCCTGTCCTTGCGT	ENT_2mo_2	512	355	0	0.78125	ENT	2mo	2	Oligo NN
ENT_2mo_2:AAGCCTGTCTAAATCG	ENT_2mo_2	10534	3077	0	0.142396050882856	ENT	2mo	2	L2 IT ENT-po Glut
ENT_2mo_2:AAGCCTTAGCATGACT	ENT_2mo_2	493	314	0	0	ENT	2mo	2	Oligo NN
ENT_2mo_2:AAGCGAGGTAGGATTT	ENT_2mo_2	2502	1263	0.0399680255795364	0.199840127897682	ENT	2mo	2	L6b/CT ENT Glut
ENT_2mo_2:AAGCGAGGTAGGTTAT	ENT_2mo_2	3816	1791	0	0.340670859538784	ENT	2mo	2	L6b/CT ENT Glut
ENT_2mo_2:AAGCGAGGTCATGAGC	ENT_2mo_2	2941	1379	0	0.204012240734444	ENT	2mo	2	L6b/CT ENT Glut
ENT_2mo_2:AAGCGAGGTGGGTACT	ENT_2mo_2	5123	2153	0	0.214717938707788	ENT	2mo	2	L2/3 IT ENT Glut
ENT_2mo_2:AAGCGAGGTTGCTGGG	ENT_2mo_2	6720	2701	0	0.297619047619048	ENT	2mo	2	ENTmv-PA-COAp Glut
ENT_2mo_2:AAGCGCTGTCAACAAT	ENT_2mo_2	473	341	0	0.422832980972516	ENT	2mo	2	OPC NN
ENT_2mo_2:AAGCGCTGTTACAAAC	ENT_2mo_2	2155	1091	0	0.232018561484919	ENT	2mo	2	L2/3 IT PPP Glut
ENT_2mo_2:AAGCGCTGTTAGTACG	ENT_2mo_2	2030	1139	0	0.443349753694581	ENT	2mo	2	Sst Gaba
ENT_2mo_2:AAGCGCTGTTGTTGTC	ENT_2mo_2	2163	1185	0	0.277392510402219	ENT	2mo	2	Pvalb Gaba
ENT_2mo_2:AAGCGGGTCAAACCGT	ENT_2mo_2	1514	884	0	0.330250990752972	ENT	2mo	2	Vip Gaba
ENT_2mo_2:AAGCGGGTCGTCATTT	ENT_2mo_2	1675	1006	0	0.417910447761194	ENT	2mo	2	L6b/CT ENT Glut
ENT_2mo_2:AAGCGGGTCTCACACC	ENT_2mo_2	3417	1745	0	0.409716125256073	ENT	2mo	2	ABC NN
ENT_2mo_2:AAGCGTTTCATCCTCA	ENT_2mo_2	455	343	0	0.659340659340659	ENT	2mo	2	Microglia NN
ENT_2mo_2:AAGCGTTTCCATCAGG	ENT_2mo_2	561	413	0.17825311942959	1.06951871657754	ENT	2mo	2	Peri NN
ENT_2mo_2:AAGCGTTTCCTTCAAT	ENT_2mo_2	7900	2659	0.0126582278481013	0.253164556962025	ENT	2mo	2	L6b/CT ENT Glut
ENT_2mo_2:AAGCTAGAGCGAAGTA	ENT_2mo_2	366	254	0	2.18579234972678	ENT	2mo	2	Oligo NN
ENT_2mo_2:AAGCTAGAGCGAGGTG	ENT_2mo_2	467	352	0.214132762312634	0.428265524625268	ENT	2mo	2	OPC NN
ENT_2mo_2:AAGCTAGAGGCCATCA	ENT_2mo_2	2030	1049	0.0492610837438424	0.541871921182266	ENT	2mo	2	L2 IT PPP-APr Glut
ENT_2mo_2:AAGCTAGAGGTGTCCA	ENT_2mo_2	12992	3938	0.0153940886699507	0.230911330049261	ENT	2mo	2	L2/3 IT ENT Glut
ENT_2mo_2:AAGCTAGAGTAAGGGC	ENT_2mo_2	5416	1971	0	0.147710487444609	ENT	2mo	2	L6b/CT ENT Glut
ENT_2mo_2:AAGCTATGTCCTAGTT	ENT_2mo_2	3414	1543	0	0.117164616285882	ENT	2mo	2	Pvalb Gaba
ENT_2mo_2:AAGCTATGTTGGATAT	ENT_2mo_2	635	495	0	0.62992125984252	ENT	2mo	2	Microglia NN
ENT_2mo_2:AAGCTCCCAAGGTGGC	ENT_2mo_2	1390	881	0.0719424460431655	0.215827338129496	ENT	2mo	2	VLMC NN
ENT_2mo_2:AAGCTCCCAATGAAGC	ENT_2mo_2	6670	2525	0.0299850074962519	0.314842578710645	ENT	2mo	2	L2/3 IT CTX Glut
ENT_2mo_2:AAGCTCCCACAGCCAT	ENT_2mo_2	1632	880	0.0612745098039216	0.245098039215686	ENT	2mo	2	L2/3 IT PPP Glut
ENT_2mo_2:AAGCTCCCACTTGTTC	ENT_2mo_2	794	507	0.125944584382872	0.881612090680101	ENT	2mo	2	Astro-TE NN
ENT_2mo_2:AAGCTCCCAGAACCGA	ENT_2mo_2	4642	1873	0.02154243860405	0.2154243860405	ENT	2mo	2	L6b/CT ENT Glut
ENT_2mo_2:AAGCTCCCAGGGAGGA	ENT_2mo_2	4313	1829	0	0.278228611175516	ENT	2mo	2	L2/3 IT ENT Glut
ENT_2mo_2:AAGCTCCCATAGCAGG	ENT_2mo_2	4581	1958	0	0.327439423706614	ENT	2mo	2	L6b/CT ENT Glut
ENT_2mo_2:AAGCTTGGTGCATTAG	ENT_2mo_2	1929	1031	0	0.103680663556247	ENT	2mo	2	Pvalb Gaba
ENT_2mo_2:AAGGAAGCAAAGCTCC	ENT_2mo_2	1388	803	0	0.216138328530259	ENT	2mo	2	COA Glut
ENT_2mo_2:AAGGAAGCAAGGTACG	ENT_2mo_2	3510	1800	0	0.427350427350427	ENT	2mo	2	L5 IT CTX Glut
ENT_2mo_2:AAGGAAGCACATACTG	ENT_2mo_2	1364	850	0	0.439882697947214	ENT	2mo	2	OPC NN
ENT_2mo_2:AAGGATCCAAGTAAGC	ENT_2mo_2	3118	1481	0.128287363694676	0.705580500320718	ENT	2mo	2	L2 IT PPP-APr Glut
ENT_2mo_2:AAGGATCCATCTAGCA	ENT_2mo_2	4254	1844	0	0.352609308885755	ENT	2mo	2	L6b/CT ENT Glut
ENT_2mo_2:AAGGATGTCCACAATA	ENT_2mo_2	3937	1693	0	0.254000508001016	ENT	2mo	2	Sst Gaba
ENT_2mo_2:AAGGATGTCCCTCTAA	ENT_2mo_2	773	484	0	0.646830530401035	ENT	2mo	2	Oligo NN
ENT_2mo_2:AAGGATGTCTAGCGTG	ENT_2mo_2	3962	1662	0	0.0757193336698637	ENT	2mo	2	L5 IT CTX Glut
ENT_2mo_2:AAGGATTAGACAACAG	ENT_2mo_2	4603	2069	0.0217249619813165	0.325874429719748	ENT	2mo	2	Sst Gaba
ENT_2mo_2:AAGGATTAGGGATTAG	ENT_2mo_2	900	546	0	0.222222222222222	ENT	2mo	2	Oligo NN
ENT_2mo_2:AAGGATTAGTGAACGA	ENT_2mo_2	3541	1617	0	0.197684269980232	ENT	2mo	2	L6b/CT ENT Glut
ENT_2mo_2:AAGGCCCTCAGGGCCT	ENT_2mo_2	558	373	0	0	ENT	2mo	2	Oligo NN
ENT_2mo_2:AAGGCCCTCAGGTCCA	ENT_2mo_2	9026	2993	0	0.265898515399956	ENT	2mo	2	L6b/CT ENT Glut
ENT_2mo_2:AAGGCCCTCGCATTAA	ENT_2mo_2	4834	1982	0	0.330988829127017	ENT	2mo	2	IT AON-TT-DP Glut
ENT_2mo_2:AAGGTATAGCGCTAAT	ENT_2mo_2	1889	1108	0	0.42350449973531	ENT	2mo	2	VLMC NN
ENT_2mo_2:AAGGTATAGCTAAGTC	ENT_2mo_2	5276	2314	0	0.227445034116755	ENT	2mo	2	L2/3 IT PPP Glut
ENT_2mo_2:AAGGTATAGGTTTGAC	ENT_2mo_2	473	388	0	0.422832980972516	ENT	2mo	2	Microglia NN
ENT_2mo_2:AAGGTATAGTGACCTG	ENT_2mo_2	572	371	0	0.524475524475524	ENT	2mo	2	Oligo NN
ENT_2mo_2:AAGGTCAAGGCCTGGT	ENT_2mo_2	10657	3330	0	0.272121610209252	ENT	2mo	2	Pvalb Gaba
ENT_2mo_2:AAGGTCAAGGGTCTAT	ENT_2mo_2	3203	1459	0.0624414611301905	0.280986575085857	ENT	2mo	2	L2/3 IT PPP Glut
ENT_2mo_2:AAGGTCAAGTGCTGTG	ENT_2mo_2	6579	2458	0	0.151998784009728	ENT	2mo	2	L2/3 IT ENT Glut
ENT_2mo_2:AAGGTGCAGTAGCGCC	ENT_2mo_2	513	422	0	0.584795321637427	ENT	2mo	2	Microglia NN
ENT_2mo_2:AAGTAGCCAACCTAAT	ENT_2mo_2	3271	1466	0	0.366860287373892	ENT	2mo	2	Vip Gaba
ENT_2mo_2:AAGTAGCCAATCATGT	ENT_2mo_2	7538	2475	0	0.159193420005306	ENT	2mo	2	L2/3 IT CTX Glut
ENT_2mo_2:AAGTAGCCATAATCGT	ENT_2mo_2	654	484	0	0.611620795107034	ENT	2mo	2	Microglia NN
ENT_2mo_2:AAGTAGCCATGTGGGA	ENT_2mo_2	3232	1564	0	0.185643564356436	ENT	2mo	2	L6 CT CTX Glut
ENT_2mo_2:AAGTCTATCACTAATG	ENT_2mo_2	536	421	0	0.373134328358209	ENT	2mo	2	Microglia NN
ENT_2mo_2:AAGTCTATCCAGGAAA	ENT_2mo_2	2029	1112	0	0.887136520453425	ENT	2mo	2	L2/3 IT ENT Glut
ENT_2mo_2:AAGTCTATCGTTAGCG	ENT_2mo_2	1524	820	0	0.656167979002625	ENT	2mo	2	L6b/CT ENT Glut
ENT_2mo_2:AAGTCTATCTATCGCC	ENT_2mo_2	4876	1905	0.0615258408531583	0.246103363412633	ENT	2mo	2	L6b/CT ENT Glut
ENT_2mo_2:AAGTGAAGTAGTTGGC	ENT_2mo_2	548	440	0	0.912408759124087	ENT	2mo	2	Microglia NN
ENT_2mo_2:AAGTGAAGTGCTAGCG	ENT_2mo_2	377	318	0	0.26525198938992	ENT	2mo	2	Microglia NN
ENT_2mo_2:AAGTGAAGTGTGTGGT	ENT_2mo_2	1007	635	0	0.496524329692155	ENT	2mo	2	L6b/CT ENT Glut
ENT_2mo_2:AAGTGAAGTGTTTCAC	ENT_2mo_2	2739	1350	0.0365096750638919	0.292077400511135	ENT	2mo	2	L6b/CT ENT Glut
ENT_2mo_2:AAGTGCAAGATTCCTT	ENT_2mo_2	683	455	0	0.732064421669107	ENT	2mo	2	Astro-TE NN
ENT_2mo_2:AAGTGCAAGTAAGGGC	ENT_2mo_2	3907	1871	0	0.537496800614282	ENT	2mo	2	LA-BLA-BMA-PA Glut
ENT_2mo_2:AAGTGTTGTGGTTCTT	ENT_2mo_2	3620	1799	0	0.331491712707182	ENT	2mo	2	L2/3 IT PPP Glut
ENT_2mo_2:AAGTGTTGTTAGAGCC	ENT_2mo_2	5620	2127	0	0.249110320284698	ENT	2mo	2	L2/3 IT CTX Glut
ENT_2mo_2:AAGTTACGTACGTTTC	ENT_2mo_2	3303	1442	0	0.272479564032698	ENT	2mo	2	L2/3 IT PPP Glut
ENT_2mo_2:AAGTTACGTCGTTACT	ENT_2mo_2	6114	2502	0.0163559044815178	0.294406280667321	ENT	2mo	2	L2/3 IT ENT Glut
ENT_2mo_2:AAGTTACGTGAAGCCT	ENT_2mo_2	2245	1163	0	0.311804008908686	ENT	2mo	2	Sst Gaba
ENT_2mo_2:AAGTTACGTTAACAGT	ENT_2mo_2	5186	2014	0.0771307365985345	0.0771307365985345	ENT	2mo	2	Sst Gaba
ENT_2mo_2:AAGTTACGTTCACTGT	ENT_2mo_2	6356	2447	0	0.188797986154814	ENT	2mo	2	L6b/CT ENT Glut
ENT_2mo_2:AAGTTACGTTTGTGGA	ENT_2mo_2	415	338	0	0.481927710843374	ENT	2mo	2	Microglia NN
ENT_2mo_2:AAGTTAGCAAACAACA	ENT_2mo_2	4931	2158	0	0.283918069357128	ENT	2mo	2	Astro-TE NN
ENT_2mo_2:AAGTTAGCAAGGTACG	ENT_2mo_2	467	384	0.214132762312634	0.428265524625268	ENT	2mo	2	Microglia NN
ENT_2mo_2:AAGTTTGTCACACAGT	ENT_2mo_2	686	511	0	0.291545189504373	ENT	2mo	2	Microglia NN
ENT_2mo_2:AAGTTTGTCCTACCTA	ENT_2mo_2	17038	4262	0.00586923347810776	0.187815471299448	ENT	2mo	2	LA-BLA-BMA-PA Glut
ENT_2mo_2:AAGTTTGTCGGTACGC	ENT_2mo_2	2218	1063	0.0901713255184851	0.315599639314698	ENT	2mo	2	L6b/CT ENT Glut
ENT_2mo_2:AATAACCGTAGTTAAC	ENT_2mo_2	2406	1151	0.0415627597672485	0.332502078137988	ENT	2mo	2	L2/3 IT PPP Glut
ENT_2mo_2:AATAACCGTCGTTATC	ENT_2mo_2	1468	812	0	0.272479564032698	ENT	2mo	2	L2/3 IT PPP Glut
ENT_2mo_2:AATAACCGTTATTGCC	ENT_2mo_2	5282	2118	0	0.227186671715259	ENT	2mo	2	L2/3 IT PPP Glut
ENT_2mo_2:AATACCGGTCTATCGT	ENT_2mo_2	670	488	0	0.895522388059702	ENT	2mo	2	VLMC NN
ENT_2mo_2:AATACCGGTTACTTGC	ENT_2mo_2	4342	1752	0	0.276370336250576	ENT	2mo	2	L2 IT ENT-po Glut
ENT_2mo_2:AATACCGGTTATGTGG	ENT_2mo_2	527	368	0	1.13851992409867	ENT	2mo	2	Astro-TE NN
ENT_2mo_2:AATACCGGTTGCGCGA	ENT_2mo_2	492	387	0	0.203252032520325	ENT	2mo	2	Microglia NN
ENT_2mo_2:AATACCGGTTTGCGAA	ENT_2mo_2	6675	2376	0	0.149812734082397	ENT	2mo	2	IT AON-TT-DP Glut
ENT_2mo_2:AATAGAGGTAACTACG	ENT_2mo_2	4520	1902	0	0.309734513274336	ENT	2mo	2	CT SUB Glut
ENT_2mo_2:AATAGAGGTACCGTTT	ENT_2mo_2	1459	913	0	0.822481151473612	ENT	2mo	2	VLMC NN
ENT_2mo_2:AATAGCTGTTGCGCGA	ENT_2mo_2	7963	2736	0	0.226045460253673	ENT	2mo	2	SUB-ProS Glut
ENT_2mo_2:AATAGCTGTTTCAGGA	ENT_2mo_2	2930	1370	0	0.204778156996587	ENT	2mo	2	Vip Gaba
ENT_2mo_2:AATCAGGAGCACTTGG	ENT_2mo_2	627	420	0	0	ENT	2mo	2	OPC NN
ENT_2mo_2:AATCAGGAGGGATTAG	ENT_2mo_2	1111	694	0	0.9000900090009	ENT	2mo	2	Astro-TE NN
ENT_2mo_2:AATCAGGAGTAACGAG	ENT_2mo_2	1756	989	0.113895216400911	0.455580865603645	ENT	2mo	2	Astro-TE NN
ENT_2mo_2:AATCAGGAGTAGCGCC	ENT_2mo_2	643	475	0	0.15552099533437	ENT	2mo	2	OPC NN
ENT_2mo_2:AATCATCCAGCTTACA	ENT_2mo_2	11472	3185	0	0.200488145048815	ENT	2mo	2	L2/3 IT ENT Glut
ENT_2mo_2:AATCATCCATAGCGGA	ENT_2mo_2	2434	1214	0	0.57518488085456	ENT	2mo	2	L6b/CT ENT Glut
ENT_2mo_2:AATCATCCATTAGCCA	ENT_2mo_2	2987	1325	0	0.200870438567124	ENT	2mo	2	CT SUB Glut
ENT_2mo_2:AATCATCCATTGTCCT	ENT_2mo_2	685	503	0	0	ENT	2mo	2	BAM NN
ENT_2mo_2:AATCATGTCAATGAGG	ENT_2mo_2	3717	1670	0	0.0807102502017756	ENT	2mo	2	IT EP-CLA Glut
ENT_2mo_2:AATCATGTCTCAATAG	ENT_2mo_2	795	545	0	0.377358490566038	ENT	2mo	2	Oligo NN
ENT_2mo_2:AATCCATCAAAGCGCA	ENT_2mo_2	4912	2070	0	0.183224755700326	ENT	2mo	2	L6b/CT ENT Glut
ENT_2mo_2:AATCCATCATCCAGGT	ENT_2mo_2	892	618	0	0.224215246636771	ENT	2mo	2	Microglia NN
ENT_2mo_2:AATCCCTGTCACCTAT	ENT_2mo_2	3345	1446	0	0.38863976083707	ENT	2mo	2	L2/3 IT PPP Glut
ENT_2mo_2:AATCCCTGTGATGATT	ENT_2mo_2	874	535	0	0.11441647597254	ENT	2mo	2	OPC NN
ENT_2mo_2:AATCCCTGTTAAATGC	ENT_2mo_2	2170	977	0	0.32258064516129	ENT	2mo	2	Vip Gaba
ENT_2mo_2:AATCCCTGTTACGCAA	ENT_2mo_2	6017	2253	0	0.282532823666279	ENT	2mo	2	LA-BLA-BMA-PA Glut
ENT_2mo_2:AATCCCTGTTAGGTTG	ENT_2mo_2	917	591	0	0.436205016357688	ENT	2mo	2	OB-STR-CTX Inh IMN
ENT_2mo_2:AATCCGTAGCTGGCTA	ENT_2mo_2	9291	2804	0	0.247551393821978	ENT	2mo	2	L2/3 IT ENT Glut
ENT_2mo_2:AATCCGTAGCTTCTCA	ENT_2mo_2	1226	808	0	0.244698205546493	ENT	2mo	2	VLMC NN
ENT_2mo_2:AATCCGTAGGCAGGTG	ENT_2mo_2	3004	1434	0.066577896138482	0.33288948069241	ENT	2mo	2	L6b/CT ENT Glut
ENT_2mo_2:AATCCGTAGTGCTGTG	ENT_2mo_2	3596	1639	0	0.333704115684093	ENT	2mo	2	L2/3 IT ENT Glut
ENT_2mo_2:AATCCGTAGTTATGGC	ENT_2mo_2	4449	1796	0	0.24724657226343	ENT	2mo	2	Sst Gaba
ENT_2mo_2:AATCGCCCAAACGGGC	ENT_2mo_2	699	452	0.143061516452074	0.572246065808298	ENT	2mo	2	Oligo NN
ENT_2mo_2:AATCGCCCAAAGGTAC	ENT_2mo_2	4205	1844	0	0.332936979785969	ENT	2mo	2	L6b/CT ENT Glut
ENT_2mo_2:AATCGCCCAAGTAAGC	ENT_2mo_2	5188	2211	0	0.597532767925983	ENT	2mo	2	Pvalb Gaba
ENT_2mo_2:AATCGCCCATTAAACC	ENT_2mo_2	2396	1311	0	0.584307178631052	ENT	2mo	2	Astro-TE NN
ENT_2mo_2:AATCTCAAGAAAGGAA	ENT_2mo_2	6609	2401	0	0.257224996217279	ENT	2mo	2	L6b/CT ENT Glut
ENT_2mo_2:AATCTCAAGGAAGTAT	ENT_2mo_2	3141	1560	0	0.732250875517351	ENT	2mo	2	CT SUB Glut
ENT_2mo_2:AATCTCAAGGCACAGG	ENT_2mo_2	3088	1517	0	0.161917098445596	ENT	2mo	2	Astro-TE NN
ENT_2mo_2:AATCTCAAGTCATGCG	ENT_2mo_2	505	351	0	0.396039603960396	ENT	2mo	2	Oligo NN
ENT_2mo_2:AATCTCAAGTTTCCTG	ENT_2mo_2	6038	2101	0	0.198741305067903	ENT	2mo	2	L2 IT ENT-po Glut
ENT_2mo_2:AATCTTGAGCGCATTG	ENT_2mo_2	6844	2550	0	0.204558737580362	ENT	2mo	2	L2/3 IT ENT Glut
ENT_2mo_2:AATCTTGAGGTCCTGA	ENT_2mo_2	3739	1731	0	0.240706071142017	ENT	2mo	2	L2/3 IT CTX Glut
ENT_2mo_2:AATCTTGAGTCACCTC	ENT_2mo_2	1212	746	0	0.33003300330033	ENT	2mo	2	OPC NN
ENT_2mo_2:AATGCAACACAGGGAC	ENT_2mo_2	1420	836	0	0.140845070422535	ENT	2mo	2	OPC NN
ENT_2mo_2:AATGCAACAGAGGCTA	ENT_2mo_2	5698	2161	0	0.315900315900316	ENT	2mo	2	L2/3 IT PPP Glut
ENT_2mo_2:AATGCAACAGGGAGGA	ENT_2mo_2	893	609	0.111982082866741	0.671892497200448	ENT	2mo	2	OPC NN
ENT_2mo_2:AATGCAACATAAAGCA	ENT_2mo_2	707	512	0	1.13154172560113	ENT	2mo	2	Microglia NN
ENT_2mo_2:AATGCAACATAATGTC	ENT_2mo_2	5112	2021	0	0.156494522691706	ENT	2mo	2	NP PPP Glut
ENT_2mo_2:AATGCATGTCAAGTGC	ENT_2mo_2	1162	747	0	0.344234079173838	ENT	2mo	2	OPC NN
ENT_2mo_2:AATGCATGTTAAGCTG	ENT_2mo_2	5994	2319	0	0.283616950283617	ENT	2mo	2	L2/3 IT ENT Glut
ENT_2mo_2:AATGCATGTTATCCTA	ENT_2mo_2	9049	3344	0.0331528345673555	0.375732125096696	ENT	2mo	2	Astro-TE NN
ENT_2mo_2:AATGCGCGTACCAGGT	ENT_2mo_2	3240	1468	0	0.339506172839506	ENT	2mo	2	L2/3 IT PPP Glut
ENT_2mo_2:AATGCGCGTCATGCAA	ENT_2mo_2	4057	1942	0	0.345082573330047	ENT	2mo	2	L6 CT CTX Glut
ENT_2mo_2:AATGCGCGTGCAATGC	ENT_2mo_2	4720	2094	0	0.127118644067797	ENT	2mo	2	L2/3 IT ENT Glut
ENT_2mo_2:AATGCGCGTTGACTTC	ENT_2mo_2	2790	1402	0.0716845878136201	0.573476702508961	ENT	2mo	2	L6b/CT ENT Glut
ENT_2mo_2:AATGGCGCAATGAAGC	ENT_2mo_2	745	557	0	0.268456375838926	ENT	2mo	2	Microglia NN
ENT_2mo_2:AATGGCGCACCAACCG	ENT_2mo_2	1243	710	0	1.04585679806919	ENT	2mo	2	L2/3 IT PPP Glut
ENT_2mo_2:AATGGCGCAGCTTAAT	ENT_2mo_2	620	479	0	0.806451612903226	ENT	2mo	2	BAM NN
ENT_2mo_2:AATGGCGCAGGTTACC	ENT_2mo_2	1410	827	0	0.354609929078014	ENT	2mo	2	Astro-TE NN
ENT_2mo_2:AATGGCGCAGTAAGTA	ENT_2mo_2	871	571	0.114810562571757	0.34443168771527	ENT	2mo	2	Astro-TE NN
ENT_2mo_2:AATGTCATCAAATCGC	ENT_2mo_2	7171	2442	0	0.11156045181983	ENT	2mo	2	L6b/CT ENT Glut
ENT_2mo_2:AATGTCATCATAAGCC	ENT_2mo_2	7919	2727	0	0.189417855789872	ENT	2mo	2	L2/3 IT ENT Glut
ENT_2mo_2:AATGTCATCCTTAATC	ENT_2mo_2	916	592	0.109170305676856	0.764192139737991	ENT	2mo	2	Oligo NN
ENT_2mo_2:AATGTCCAGGCATTGT	ENT_2mo_2	745	487	0	0.402684563758389	ENT	2mo	2	Oligo NN
ENT_2mo_2:AATGTCCAGGCCTTAG	ENT_2mo_2	3537	1629	0	0.282725473565168	ENT	2mo	2	Lamp5 Gaba
ENT_2mo_2:AATGTCCAGTTCCCGT	ENT_2mo_2	6327	2296	0	0.284495021337127	ENT	2mo	2	L5 PPP Glut
ENT_2mo_2:AATTACCCAACCTAAT	ENT_2mo_2	408	341	0	0.490196078431373	ENT	2mo	2	Microglia NN
ENT_2mo_2:AATTACCCATTAGCGC	ENT_2mo_2	656	502	0	0.76219512195122	ENT	2mo	2	Microglia NN
ENT_2mo_2:AATTACCCATTGTGAT	ENT_2mo_2	1184	755	0	0.253378378378378	ENT	2mo	2	VLMC NN
ENT_2mo_2:AATTAGCGTAAGGTTT	ENT_2mo_2	398	328	0	0.50251256281407	ENT	2mo	2	Microglia NN
ENT_2mo_2:AATTAGCGTAGCTGCG	ENT_2mo_2	6978	2533	0	0.229292060762396	ENT	2mo	2	L2/3 IT ENT Glut
ENT_2mo_2:AATTAGCGTCATCCTG	ENT_2mo_2	1106	703	0	0.27124773960217	ENT	2mo	2	Astro-TE NN
ENT_2mo_2:AATTAGCGTGAGCACT	ENT_2mo_2	1618	930	0	0.988875154511743	ENT	2mo	2	CT SUB Glut
ENT_2mo_2:AATTAGCGTGGCTTCC	ENT_2mo_2	682	444	0	1.31964809384164	ENT	2mo	2	Oligo NN
ENT_2mo_2:AATTAGCGTTAAATGC	ENT_2mo_2	7603	2554	0.0131527028804419	0.144679731684861	ENT	2mo	2	L2/3 IT ENT Glut
ENT_2mo_2:AATTAGCGTTGCTGGG	ENT_2mo_2	846	542	0.118203309692671	0.472813238770686	ENT	2mo	2	OPC NN
ENT_2mo_2:AATTAGGCAGTAAGTA	ENT_2mo_2	4839	1979	0.0206654267410622	0.206654267410622	ENT	2mo	2	L2/3 IT PPP Glut
ENT_2mo_2:AATTCGTCAGGTTTGC	ENT_2mo_2	6997	2298	0	0.22866942975561	ENT	2mo	2	L2 IT ENT-po Glut
ENT_2mo_2:AATTGACGTACCGTTT	ENT_2mo_2	5202	2087	0.0384467512495194	0.249903883121876	ENT	2mo	2	L5 PPP Glut
ENT_2mo_2:AATTGACGTCGTTATC	ENT_2mo_2	320	269	0	0.625	ENT	2mo	2	Microglia NN
ENT_2mo_2:AATTGACGTGATTACG	ENT_2mo_2	569	439	0.175746924428822	0.70298769771529	ENT	2mo	2	Microglia NN
ENT_2mo_2:AATTGACGTTTGTTGC	ENT_2mo_2	4925	1821	0	0.121827411167513	ENT	2mo	2	RHP-COA Ndnf Gaba
ENT_2mo_2:AATTGCCAGAGGCTAA	ENT_2mo_2	4554	1891	0	0.043917435221783	ENT	2mo	2	IT EP-CLA Glut
ENT_2mo_2:AATTGCCAGCGTGCAC	ENT_2mo_2	1659	802	0	0.241109101868596	ENT	2mo	2	Oligo NN
ENT_2mo_2:AATTGCCAGTCACCTC	ENT_2mo_2	6622	2394	0.0302023557837511	0.181214134702507	ENT	2mo	2	L6b/CT ENT Glut
ENT_2mo_2:AATTGCCAGTCTATGA	ENT_2mo_2	3336	1477	0	0.179856115107914	ENT	2mo	2	L2/3 IT ENT Glut
ENT_2mo_2:AATTGCCAGTTTGCGG	ENT_2mo_2	9569	2911	0	0.209008255826105	ENT	2mo	2	L6b/CT ENT Glut
ENT_2mo_2:AATTGCTCAAGGCCAA	ENT_2mo_2	721	500	0	0.13869625520111	ENT	2mo	2	Astro-TE NN
ENT_2mo_2:AATTGCTCAATCGCAC	ENT_2mo_2	8077	2678	0.0123808344682432	0.359044199579052	ENT	2mo	2	SUB-ProS Glut
ENT_2mo_2:AATTGCTCACATTGCA	ENT_2mo_2	3629	1588	0	0.110223201984018	ENT	2mo	2	Oligo NN
ENT_2mo_2:AATTGCTCACTCGCTC	ENT_2mo_2	746	484	0.268096514745308	1.07238605898123	ENT	2mo	2	Astro-TE NN
ENT_2mo_2:AATTGCTCATTATGAC	ENT_2mo_2	1682	1027	0.178359096313912	0.832342449464923	ENT	2mo	2	VLMC NN
ENT_2mo_2:AATTGGACAAACTAAG	ENT_2mo_2	776	546	0	0.257731958762887	ENT	2mo	2	VLMC NN
ENT_2mo_2:AATTGGACAATTTAGC	ENT_2mo_2	1705	895	0	0.234604105571848	ENT	2mo	2	OPC NN
ENT_2mo_2:AATTGGACAGGCTTCG	ENT_2mo_2	1446	927	0.0691562932226833	0.0691562932226833	ENT	2mo	2	Pvalb Gaba
ENT_2mo_2:AATTGGACAGTTGCGT	ENT_2mo_2	3326	1714	0	0.42092603728202	ENT	2mo	2	Pvalb Gaba
ENT_2mo_2:AATTGGGAGGGACTAA	ENT_2mo_2	2451	1283	0	0.367197062423501	ENT	2mo	2	L6b/CT ENT Glut
ENT_2mo_2:AATTGGGAGTACTGGT	ENT_2mo_2	2253	1183	0	0.443852640923214	ENT	2mo	2	L2/3 IT PPP Glut
ENT_2mo_2:AATTGTGTCATTGCGG	ENT_2mo_2	4021	1715	0	0.124347177319075	ENT	2mo	2	L6b/CT ENT Glut
ENT_2mo_2:AATTGTGTCCGTTAAA	ENT_2mo_2	531	367	0	0	ENT	2mo	2	OPC NN
ENT_2mo_2:AATTGTGTCCTAATGA	ENT_2mo_2	791	482	0	0.252844500632111	ENT	2mo	2	Oligo NN
ENT_2mo_2:AATTGTGTCTTAGGAC	ENT_2mo_2	2910	1465	0	0.206185567010309	ENT	2mo	2	Pvalb Gaba
ENT_2mo_2:AATTTCCTCACATTGA	ENT_2mo_2	10156	3125	0	0.187081528160693	ENT	2mo	2	COAp Grxcr2 Glut
ENT_2mo_2:AATTTCCTCCCGCAAA	ENT_2mo_2	2126	1191	0	0.282220131702728	ENT	2mo	2	ABC NN
ENT_2mo_2:AATTTCCTCCGGTTAG	ENT_2mo_2	3092	1328	0	0.19404915912031	ENT	2mo	2	COAp Grxcr2 Glut
ENT_2mo_2:AATTTCCTCTCCATGC	ENT_2mo_2	6596	2370	0	0.197089144936325	ENT	2mo	2	SUB-ProS Glut
ENT_2mo_2:AATTTGCCAAAGCCTC	ENT_2mo_2	15087	4146	0.0132564459468417	0.298270033803937	ENT	2mo	2	L2/3 IT PPP Glut
ENT_2mo_2:AATTTGCCAACCCTCC	ENT_2mo_2	29030	5293	0.00688942473303479	0.17223561832587	ENT	2mo	2	L2 IT ENT-po Glut
ENT_2mo_2:AATTTGGTCAGGAAGC	ENT_2mo_2	1597	959	0.0626174076393237	0.313087038196619	ENT	2mo	2	OPC NN
ENT_2mo_2:AATTTGGTCCAATAGC	ENT_2mo_2	3978	1727	0	0.251382604323781	ENT	2mo	2	L2/3 IT PPP Glut
ENT_2mo_2:AATTTGGTCCAGCACA	ENT_2mo_2	2836	1464	0	0.352609308885755	ENT	2mo	2	OPC NN
ENT_2mo_2:AATTTGGTCCCTGATC	ENT_2mo_2	4590	1878	0	0.326797385620915	ENT	2mo	2	L2/3 IT CTX Glut
ENT_2mo_2:AATTTGGTCCTACCTA	ENT_2mo_2	694	521	0	0.576368876080692	ENT	2mo	2	Microglia NN
ENT_2mo_2:ACAAACTGTAATTAGC	ENT_2mo_2	4510	1981	0	0.177383592017738	ENT	2mo	2	Pvalb Gaba
ENT_2mo_2:ACAAACTGTCAATACG	ENT_2mo_2	2139	1073	0	0.794763908368396	ENT	2mo	2	Sst Gaba
ENT_2mo_2:ACAAAGGTCAGGAACA	ENT_2mo_2	2208	1146	0	0.36231884057971	ENT	2mo	2	L2/3 IT PPP Glut
ENT_2mo_2:ACAAAGGTCGCTAGTG	ENT_2mo_2	576	404	0	0.520833333333333	ENT	2mo	2	Oligo NN
ENT_2mo_2:ACAACAACAATTGACT	ENT_2mo_2	8076	2517	0	0.198117880138683	ENT	2mo	2	L5 ET CTX Glut
ENT_2mo_2:ACAACAACACATTAAC	ENT_2mo_2	8309	2881	0	0.32494885064388	ENT	2mo	2	L5/6 IT TPE-ENT Glut
ENT_2mo_2:ACAACAACACTGGCTG	ENT_2mo_2	10674	3024	0	0.206108300543376	ENT	2mo	2	L2/3 IT ENT Glut
ENT_2mo_2:ACAACAACATGTGGGA	ENT_2mo_2	1694	952	0	0.0590318772136954	ENT	2mo	2	OPC NN
ENT_2mo_2:ACAACACTCAGCAAGA	ENT_2mo_2	3596	1519	0	0.389321468298109	ENT	2mo	2	Sst Gaba
ENT_2mo_2:ACAACACTCCAGGTTG	ENT_2mo_2	2169	1198	0.0461041954817888	0.507146150299677	ENT	2mo	2	Oligo NN
ENT_2mo_2:ACAACACTCCGCAAAT	ENT_2mo_2	9912	3297	0.0201775625504439	0.242130750605327	ENT	2mo	2	L5 IT CTX Glut
ENT_2mo_2:ACAACACTCGGGATTT	ENT_2mo_2	3211	1530	0	0.529430084085954	ENT	2mo	2	Sst Gaba
ENT_2mo_2:ACAACACTCGTTACTT	ENT_2mo_2	5226	2105	0	0.229621125143513	ENT	2mo	2	L2/3 IT ENT Glut
ENT_2mo_2:ACAACACTCTATCGCC	ENT_2mo_2	435	271	0	1.14942528735632	ENT	2mo	2	Oligo NN
ENT_2mo_2:ACAACAGAGGATTTGC	ENT_2mo_2	811	536	0.123304562268804	0.369913686806412	ENT	2mo	2	Oligo NN
ENT_2mo_2:ACAACAGAGTACTGGT	ENT_2mo_2	10447	3198	0	0.402029290705466	ENT	2mo	2	L2/3 IT PPP Glut
ENT_2mo_2:ACAACAGAGTCAGGCC	ENT_2mo_2	520	429	0	0.192307692307692	ENT	2mo	2	Microglia NN
ENT_2mo_2:ACAACATGTGACATAT	ENT_2mo_2	4967	2003	0.0201328769881216	0.100664384940608	ENT	2mo	2	NP SUB Glut
ENT_2mo_2:ACAACATGTGTCCAGG	ENT_2mo_2	3866	1735	0.0517330574236937	0.465597516813244	ENT	2mo	2	Sst Gaba
ENT_2mo_2:ACAACATGTTCGCGCT	ENT_2mo_2	6045	2248	0	0.181968569065343	ENT	2mo	2	Lamp5 Gaba
ENT_2mo_2:ACAACATGTTCGGGAT	ENT_2mo_2	5148	2012	0	0.33022533022533	ENT	2mo	2	L6b/CT ENT Glut
ENT_2mo_2:ACACAATGTCTTTGAC	ENT_2mo_2	1406	790	0	0.497866287339972	ENT	2mo	2	L6b/CT ENT Glut
ENT_2mo_2:ACACAATGTGCTCACC	ENT_2mo_2	815	590	0.122699386503067	0.858895705521472	ENT	2mo	2	Microglia NN
ENT_2mo_2:ACACAATGTTATTGCC	ENT_2mo_2	7041	2487	0.0142025280499929	0.312455617099844	ENT	2mo	2	L6b/CT ENT Glut
ENT_2mo_2:ACACCTTGTAGACAAA	ENT_2mo_2	895	593	0	0.111731843575419	ENT	2mo	2	Astro-TE NN
ENT_2mo_2:ACACCTTGTAGCAGCT	ENT_2mo_2	13820	3850	0.00723589001447178	0.231548480463097	ENT	2mo	2	L2/3 IT ENT Glut
ENT_2mo_2:ACACCTTGTCCTTAGT	ENT_2mo_2	470	326	0	0.638297872340425	ENT	2mo	2	OPC NN
ENT_2mo_2:ACACGGACAATTGAAG	ENT_2mo_2	1559	894	0	0.256574727389352	ENT	2mo	2	OPC NN
ENT_2mo_2:ACACGGACATTCCTGT	ENT_2mo_2	928	557	0	0.323275862068966	ENT	2mo	2	Astro-TE NN
ENT_2mo_2:ACACTAATCACAAGCT	ENT_2mo_2	6017	2188	0	0.149576200764501	ENT	2mo	2	Pvalb Gaba
ENT_2mo_2:ACACTAATCCCTGACT	ENT_2mo_2	650	442	0.153846153846154	0.461538461538462	ENT	2mo	2	Oligo NN
ENT_2mo_2:ACACTAATCCTGGTGA	ENT_2mo_2	5767	2243	0	0.277440610369343	ENT	2mo	2	L6b/CT ENT Glut
ENT_2mo_2:ACACTAATCGCTTGCT	ENT_2mo_2	603	472	0	0.497512437810945	ENT	2mo	2	Microglia NN
ENT_2mo_2:ACACTAGGTACGGGTT	ENT_2mo_2	6328	2326	0	0.237041719342604	ENT	2mo	2	L2/3 IT ENT Glut
ENT_2mo_2:ACACTAGGTGCATTAG	ENT_2mo_2	3438	1676	0	0.494473531122746	ENT	2mo	2	Sst Gaba
ENT_2mo_2:ACACTAGGTTGGCCGA	ENT_2mo_2	4457	1881	0.022436616558223	0.201929549024007	ENT	2mo	2	CT SUB Glut
ENT_2mo_2:ACACTTAAGCTAATTG	ENT_2mo_2	1005	599	0	0.497512437810945	ENT	2mo	2	Oligo NN
ENT_2mo_2:ACACTTAAGGTAAGGC	ENT_2mo_2	4271	1842	0.0234137204401779	0.304378365722313	ENT	2mo	2	SUB-ProS Glut
ENT_2mo_2:ACACTTGCAACATAAG	ENT_2mo_2	6592	2230	0	0.318567961165049	ENT	2mo	2	L6b/CT ENT Glut
ENT_2mo_2:ACACTTGCAAGCTTTG	ENT_2mo_2	4519	1851	0	0.199159105996902	ENT	2mo	2	L2/3 IT PPP Glut
ENT_2mo_2:ACAGCGCTCATCCTGC	ENT_2mo_2	1424	852	0	0.210674157303371	ENT	2mo	2	OPC NN
ENT_2mo_2:ACAGCGCTCATTACTC	ENT_2mo_2	887	599	0	0.112739571589628	ENT	2mo	2	OPC NN
ENT_2mo_2:ACAGCGCTCTATCGCC	ENT_2mo_2	5942	2399	0.0168293503870751	0.605856613934702	ENT	2mo	2	LA-BLA-BMA-PA Glut
ENT_2mo_2:ACAGGAATCATTGTCT	ENT_2mo_2	1202	749	0.166389351081531	0.0831946755407654	ENT	2mo	2	Astro-TE NN
ENT_2mo_2:ACAGGAATCGCTAAAC	ENT_2mo_2	3596	1631	0.0278086763070078	0.25027808676307	ENT	2mo	2	L5 IT CTX Glut
ENT_2mo_2:ACAGGATCAACTAGAA	ENT_2mo_2	3339	1543	0.0299490865528601	0.209643605870021	ENT	2mo	2	Pvalb Gaba
ENT_2mo_2:ACAGGATCAAGTGAAC	ENT_2mo_2	3575	1627	0	0.251748251748252	ENT	2mo	2	Lamp5 Lhx6 Gaba
ENT_2mo_2:ACAGGCTGTAGTCAAT	ENT_2mo_2	8439	2802	0	0.201445668918118	ENT	2mo	2	L6b/CT ENT Glut
ENT_2mo_2:ACAGGCTGTCACGAAC	ENT_2mo_2	649	471	0	0.308166409861325	ENT	2mo	2	Oligo NN
ENT_2mo_2:ACAGGCTGTCGCGCAA	ENT_2mo_2	26041	5180	0.0115202949195499	0.234245996697515	ENT	2mo	2	L2 IT ENT-po Glut
ENT_2mo_2:ACAGGCTGTTCGCTTG	ENT_2mo_2	8316	2856	0	0.252525252525253	ENT	2mo	2	L6b/CT ENT Glut
ENT_2mo_2:ACAGGTAAGAATGACG	ENT_2mo_2	385	315	0	0	ENT	2mo	2	Microglia NN
ENT_2mo_2:ACAGGTAAGACAGGTA	ENT_2mo_2	3155	1584	0.0316957210776545	0.126782884310618	ENT	2mo	2	Pvalb Gaba
ENT_2mo_2:ACAGGTAAGCTTACTT	ENT_2mo_2	567	436	0	1.23456790123457	ENT	2mo	2	Peri NN
ENT_2mo_2:ACAGGTAAGGCAACAA	ENT_2mo_2	1155	718	0	0.173160173160173	ENT	2mo	2	Astro-TE NN
ENT_2mo_2:ACAGGTAAGTGAACCT	ENT_2mo_2	7722	2677	0	0.155400155400155	ENT	2mo	2	L2 IT ENT-po Glut
ENT_2mo_2:ACATAGCTCAGAAACG	ENT_2mo_2	2281	1267	0	0.175361683472161	ENT	2mo	2	OPC NN
ENT_2mo_2:ACATAGCTCATTACAG	ENT_2mo_2	882	536	0	0	ENT	2mo	2	OPC NN
ENT_2mo_2:ACATAGCTCCATCAGG	ENT_2mo_2	2114	1210	0.0946073793755913	0.33112582781457	ENT	2mo	2	ABC NN
ENT_2mo_2:ACATAGCTCCTAATTC	ENT_2mo_2	2848	1236	0.0351123595505618	0.316011235955056	ENT	2mo	2	L6b/CT ENT Glut
ENT_2mo_2:ACATAGCTCCTTAAGA	ENT_2mo_2	8469	2765	0	0.318809776833156	ENT	2mo	2	L2/3 IT ENT Glut
ENT_2mo_2:ACATAGCTCTTGAGGT	ENT_2mo_2	459	308	0	0.217864923747277	ENT	2mo	2	Oligo NN
ENT_2mo_2:ACATCAATCACAGGAA	ENT_2mo_2	468	383	0	0.213675213675214	ENT	2mo	2	BAM NN
ENT_2mo_2:ACATCAATCAGCACCA	ENT_2mo_2	1031	645	0	0.387972841901067	ENT	2mo	2	CT SUB Glut
ENT_2mo_2:ACATCAATCGACAAAG	ENT_2mo_2	4034	1827	0	0.470996529499256	ENT	2mo	2	LA-BLA-BMA-PA Glut
ENT_2mo_2:ACATCAATCTTCAATC	ENT_2mo_2	4056	1734	0	0.2465483234714	ENT	2mo	2	COAp Grxcr2 Glut
ENT_2mo_2:ACATCATCACACAATT	ENT_2mo_2	998	679	0	0.400801603206413	ENT	2mo	2	Oligo NN
ENT_2mo_2:ACATCATCAGGCAAGC	ENT_2mo_2	384	304	0	0.260416666666667	ENT	2mo	2	Endo NN
ENT_2mo_2:ACATCATCATCATGGC	ENT_2mo_2	1084	751	0	0.3690036900369	ENT	2mo	2	Microglia NN
ENT_2mo_2:ACATTAGTCATAATCG	ENT_2mo_2	1802	1056	0	0.443951165371809	ENT	2mo	2	OPC NN
ENT_2mo_2:ACATTAGTCCAAGTGT	ENT_2mo_2	1129	697	0	0.265721877767936	ENT	2mo	2	Astro-TE NN
ENT_2mo_2:ACATTAGTCCTCAGCT	ENT_2mo_2	7180	2590	0	0.278551532033426	ENT	2mo	2	Sst Gaba
ENT_2mo_2:ACATTGCAGGCTAGAA	ENT_2mo_2	4891	1993	0	0.306685749335514	ENT	2mo	2	L2/3 IT PPP Glut
ENT_2mo_2:ACCAAACTCCAAACAC	ENT_2mo_2	7089	2428	0	0.211595429538722	ENT	2mo	2	L6b/CT ENT Glut
ENT_2mo_2:ACCAAACTCCAATTAG	ENT_2mo_2	423	260	0	0	ENT	2mo	2	Oligo NN
ENT_2mo_2:ACCAAACTCCTTAATC	ENT_2mo_2	2837	1414	0	0.352485019386676	ENT	2mo	2	Vip Gaba
ENT_2mo_2:ACCAAGCGTAAGCTCA	ENT_2mo_2	4167	1723	0	0.287976961843053	ENT	2mo	2	L2/3 IT ENT Glut
ENT_2mo_2:ACCAAGCGTAATCCCT	ENT_2mo_2	5848	2076	0.0170998632010944	0.27359781121751	ENT	2mo	2	L2/3 IT ENT Glut
ENT_2mo_2:ACCAAGCGTGTTGCTT	ENT_2mo_2	2011	1129	0	0.149179512680259	ENT	2mo	2	L2/3 IT CTX Glut
ENT_2mo_2:ACCAAGCGTTCGCTTG	ENT_2mo_2	10996	3211	0	0.127319025100036	ENT	2mo	2	L2/3 IT PPP Glut
ENT_2mo_2:ACCAAGTTCAATACGC	ENT_2mo_2	1287	865	0	0.0777000777000777	ENT	2mo	2	Microglia NN
ENT_2mo_2:ACCAAGTTCAGAAACG	ENT_2mo_2	8246	2720	0.0363812757700703	0.254668930390492	ENT	2mo	2	L6 CT CTX Glut
ENT_2mo_2:ACCAAGTTCATGAAGG	ENT_2mo_2	914	633	0	0.328227571115974	ENT	2mo	2	VLMC NN
ENT_2mo_2:ACCAAGTTCTGGCTTC	ENT_2mo_2	812	522	0	0.492610837438424	ENT	2mo	2	Oligo NN
ENT_2mo_2:ACCAATATCAAAGGCA	ENT_2mo_2	3171	1516	0	0.346893724377168	ENT	2mo	2	L6b/CT ENT Glut
ENT_2mo_2:ACCAATATCCATAATG	ENT_2mo_2	424	303	0	0	ENT	2mo	2	ABC NN
ENT_2mo_2:ACCAATATCTAATCTC	ENT_2mo_2	3712	1605	0	0.269396551724138	ENT	2mo	2	L6b/CT ENT Glut
ENT_2mo_2:ACCACACCACGCAACT	ENT_2mo_2	1650	913	0	0.181818181818182	ENT	2mo	2	Oligo NN
ENT_2mo_2:ACCACACCAGGACCTT	ENT_2mo_2	3919	1737	0.025516713447308	0.306200561367696	ENT	2mo	2	L2/3 IT ENT Glut
ENT_2mo_2:ACCACACCATTATGGT	ENT_2mo_2	628	462	0	1.43312101910828	ENT	2mo	2	Microglia NN
ENT_2mo_2:ACCACATAGATGCCTG	ENT_2mo_2	1310	775	0	0.381679389312977	ENT	2mo	2	Astro-TE NN
ENT_2mo_2:ACCACATAGCTTTGGG	ENT_2mo_2	4841	2016	0	0.392480892377608	ENT	2mo	2	RHP-COA Ndnf Gaba
ENT_2mo_2:ACCACATAGGCACAGG	ENT_2mo_2	6414	2213	0	0.311817898347365	ENT	2mo	2	L6b/CT ENT Glut
ENT_2mo_2:ACCAGCTCAAGCTACC	ENT_2mo_2	664	450	0	0.150602409638554	ENT	2mo	2	Oligo NN
ENT_2mo_2:ACCAGCTCAATTTGGT	ENT_2mo_2	5529	2147	0	0.343642611683849	ENT	2mo	2	Sst Gaba
ENT_2mo_2:ACCAGCTCATAGCTTG	ENT_2mo_2	360	301	0	1.11111111111111	ENT	2mo	2	VLMC NN
ENT_2mo_2:ACCAGCTCATCCGTAA	ENT_2mo_2	7136	2588	0	0.252242152466368	ENT	2mo	2	L2/3 IT ENT Glut
ENT_2mo_2:ACCAGGACAAAGCGCA	ENT_2mo_2	2513	1323	0	0.0795861520095503	ENT	2mo	2	L6b/CT ENT Glut
ENT_2mo_2:ACCAGGACAATTATGC	ENT_2mo_2	2640	1292	0	0.189393939393939	ENT	2mo	2	L2/3 IT ENT Glut
ENT_2mo_2:ACCAGGACACAACAAA	ENT_2mo_2	876	526	0	0.228310502283105	ENT	2mo	2	Oligo NN
ENT_2mo_2:ACCAGGACAGATTCAT	ENT_2mo_2	11538	3200	0	0.147339226902409	ENT	2mo	2	L2/3 IT PPP Glut
ENT_2mo_2:ACCAGGCTCAATCTAG	ENT_2mo_2	6116	2046	0	0.228907782864617	ENT	2mo	2	L5 IT CTX Glut
ENT_2mo_2:ACCAGGCTCACACAGT	ENT_2mo_2	5048	1987	0	0.376386687797147	ENT	2mo	2	Pvalb Gaba
ENT_2mo_2:ACCAGGCTCACAGGAA	ENT_2mo_2	465	331	0.21505376344086	0.21505376344086	ENT	2mo	2	Astro-TE NN
ENT_2mo_2:ACCAGGCTCACTAGGT	ENT_2mo_2	1170	739	0	0.427350427350427	ENT	2mo	2	OPC NN
ENT_2mo_2:ACCAGGCTCATCACTT	ENT_2mo_2	894	519	0	0.335570469798658	ENT	2mo	2	Oligo NN
ENT_2mo_2:ACCAGGCTCCAATTAG	ENT_2mo_2	5394	1967	0	0.407860585836114	ENT	2mo	2	L6b/CT ENT Glut
ENT_2mo_2:ACCAGGCTCCCATAGG	ENT_2mo_2	4616	1873	0	0.281629116117851	ENT	2mo	2	Sst Gaba
ENT_2mo_2:ACCAGGGAGCCAAATC	ENT_2mo_2	6353	2206	0	0.18888713993389	ENT	2mo	2	L6b/CT ENT Glut
ENT_2mo_2:ACCAGGGAGGAGGACT	ENT_2mo_2	1041	704	0	0.192122958693564	ENT	2mo	2	OPC NN
ENT_2mo_2:ACCAGGGAGGCGCACT	ENT_2mo_2	5803	2185	0	0.189557125624677	ENT	2mo	2	L2/3 IT PIR-ENTl Glut
ENT_2mo_2:ACCATAATCACAAGCT	ENT_2mo_2	3376	1546	0	0.177725118483412	ENT	2mo	2	L2/3 IT PPP Glut
ENT_2mo_2:ACCATAATCTCAATTC	ENT_2mo_2	5226	2114	0	0.363566781477229	ENT	2mo	2	Pvalb Gaba
ENT_2mo_2:ACCATAATCTGTTCAT	ENT_2mo_2	514	321	0	0	ENT	2mo	2	Oligo NN
ENT_2mo_2:ACCATAATCTTAGGGT	ENT_2mo_2	6226	2342	0	0.224863475746868	ENT	2mo	2	Pvalb Gaba
ENT_2mo_2:ACCATTAAGCTCAATA	ENT_2mo_2	2809	1383	0.0355998576005696	0.249199003203987	ENT	2mo	2	ENTmv-PA-COAp Glut
ENT_2mo_2:ACCATTAAGTCAGTAC	ENT_2mo_2	7787	2607	0	0.269680236291255	ENT	2mo	2	L6b/CT ENT Glut
ENT_2mo_2:ACCATTAAGTGATTCA	ENT_2mo_2	332	250	0	0	ENT	2mo	2	ABC NN
ENT_2mo_2:ACCCAACCACAACCTA	ENT_2mo_2	952	544	0	0.420168067226891	ENT	2mo	2	Oligo NN
ENT_2mo_2:ACCCAACCAGAGAGCC	ENT_2mo_2	857	644	0	0.816802800466744	ENT	2mo	2	Microglia NN
ENT_2mo_2:ACCCAACCAGCTAACC	ENT_2mo_2	5388	2015	0.0185597624350408	0.259836674090572	ENT	2mo	2	L5 IT CTX Glut
ENT_2mo_2:ACCCAACCATGATTGT	ENT_2mo_2	3743	1604	0	0.293881912904088	ENT	2mo	2	L2/3 IT PPP Glut
ENT_2mo_2:ACCCAACCATTGCAGC	ENT_2mo_2	837	610	0	0.3584229390681	ENT	2mo	2	Microglia NN
ENT_2mo_2:ACCCAGGGTGATGGCT	ENT_2mo_2	3209	1571	0	0.280461202866937	ENT	2mo	2	Pvalb Gaba
ENT_2mo_2:ACCCGCTGTCCTAACT	ENT_2mo_2	6454	2272	0.0154942671211652	0.108459869848156	ENT	2mo	2	L6b/CT ENT Glut
ENT_2mo_2:ACCCGCTGTGGATTGC	ENT_2mo_2	11052	3070	0	0.135722041259501	ENT	2mo	2	L6b/CT ENT Glut
ENT_2mo_2:ACCCGGTAGGGACCTC	ENT_2mo_2	310	254	0.32258064516129	1.29032258064516	ENT	2mo	2	Oligo NN
ENT_2mo_2:ACCCGTAAGCAAACCT	ENT_2mo_2	829	544	0	0.723763570566948	ENT	2mo	2	Oligo NN
ENT_2mo_2:ACCCGTAAGTTAACCA	ENT_2mo_2	6739	2574	0	0.192906959489539	ENT	2mo	2	ENTmv-PA-COAp Glut
ENT_2mo_2:ACCCTCCCACAAAGCG	ENT_2mo_2	987	557	0	0.810536980749747	ENT	2mo	2	Oligo NN
ENT_2mo_2:ACCCTCCCACGGTACT	ENT_2mo_2	10552	3120	0	0.13267626990144	ENT	2mo	2	Sst Gaba
ENT_2mo_2:ACCCTCCCACTATGGC	ENT_2mo_2	12265	3268	0.00815328169588259	0.195678760701182	ENT	2mo	2	L6b/CT ENT Glut
ENT_2mo_2:ACCCTGTTCATCCTGC	ENT_2mo_2	652	499	0	0.460122699386503	ENT	2mo	2	Microglia NN
ENT_2mo_2:ACCCTGTTCCAATTAG	ENT_2mo_2	8631	2576	0	0.312825860271116	ENT	2mo	2	L2/3 IT CTX Glut
ENT_2mo_2:ACCCTGTTCCCTCGCA	ENT_2mo_2	4698	1909	0	0.255427841634738	ENT	2mo	2	L2 IT ENT-po Glut
ENT_2mo_2:ACCCTGTTCTAAGTGC	ENT_2mo_2	1556	894	0	0.12853470437018	ENT	2mo	2	OPC NN
ENT_2mo_2:ACCGAAGCACATACTG	ENT_2mo_2	7414	2636	0	0.310223900728352	ENT	2mo	2	L2/3 IT ENT Glut
ENT_2mo_2:ACCGAAGCAGCCAGTT	ENT_2mo_2	7055	2593	0	0.212615166548547	ENT	2mo	2	L5/6 IT TPE-ENT Glut
ENT_2mo_2:ACCGAAGCAGGTTAAA	ENT_2mo_2	473	390	0	0.211416490486258	ENT	2mo	2	Microglia NN
ENT_2mo_2:ACCGCAATCCTGATGG	ENT_2mo_2	4970	1968	0.0201207243460765	0.301810865191147	ENT	2mo	2	L2/3 IT ENT Glut
ENT_2mo_2:ACCGGCTAGCCGGTAC	ENT_2mo_2	1019	702	0.098135426889107	0.883218842001963	ENT	2mo	2	Astro-TE NN
ENT_2mo_2:ACCGGCTAGCGAGTAA	ENT_2mo_2	2361	1374	0	0.635324015247776	ENT	2mo	2	Astro-TE NN
ENT_2mo_2:ACCGGTTCAATAATGG	ENT_2mo_2	400	264	0	0	ENT	2mo	2	Oligo NN
ENT_2mo_2:ACCGGTTCAGGCATCT	ENT_2mo_2	771	496	0	0.259403372243839	ENT	2mo	2	Oligo NN
ENT_2mo_2:ACCTAAATCGCTCCAT	ENT_2mo_2	1005	720	0	0.398009950248756	ENT	2mo	2	BAM NN
ENT_2mo_2:ACCTAAGGTCGCGCAA	ENT_2mo_2	5082	2063	0	0.118063754427391	ENT	2mo	2	L5/6 IT TPE-ENT Glut
ENT_2mo_2:ACCTAAGGTGCTGGTG	ENT_2mo_2	499	397	0	0.801603206412826	ENT	2mo	2	BAM NN
ENT_2mo_2:ACCTACCTCTTAAGTG	ENT_2mo_2	661	497	0.151285930408472	0.453857791225416	ENT	2mo	2	Microglia NN
ENT_2mo_2:ACCTCACTCAATTGGC	ENT_2mo_2	2965	1316	0	0.134907251264755	ENT	2mo	2	Astro-TE NN
ENT_2mo_2:ACCTCACTCCTCATCA	ENT_2mo_2	3911	1560	0	0.281257990283815	ENT	2mo	2	L2/3 IT ENT Glut
ENT_2mo_2:ACCTGGATCATGGCTG	ENT_2mo_2	7404	2562	0	0.337655321447866	ENT	2mo	2	L2/3 IT ENT Glut
ENT_2mo_2:ACCTGGATCCGGCTAA	ENT_2mo_2	587	465	0	1.36286201022147	ENT	2mo	2	Microglia NN
ENT_2mo_2:ACCTGGTCAATCTCTC	ENT_2mo_2	6135	2173	0	0.277098614506927	ENT	2mo	2	L6b/CT ENT Glut
ENT_2mo_2:ACCTGGTCACACCAAC	ENT_2mo_2	4089	1804	0.0244558571777941	0.464661286378088	ENT	2mo	2	L6b/CT ENT Glut
ENT_2mo_2:ACCTGTTGTTATCCTA	ENT_2mo_2	1738	1020	0	0.230149597238205	ENT	2mo	2	OPC NN
ENT_2mo_2:ACCTTCATCTCGCCCA	ENT_2mo_2	9280	2756	0.021551724137931	0.193965517241379	ENT	2mo	2	L2/3 IT ENT Glut
ENT_2mo_2:ACCTTCATCTGCAACG	ENT_2mo_2	2114	1057	0	0.283822138126774	ENT	2mo	2	L2 IT PPP-APr Glut
ENT_2mo_2:ACCTTCATCTGTAATG	ENT_2mo_2	7942	2693	0	0.138504155124654	ENT	2mo	2	Lamp5 Gaba
ENT_2mo_2:ACCTTCCAGGAGGACT	ENT_2mo_2	4658	1897	0	0.17174753112924	ENT	2mo	2	ENTmv-PA-COAp Glut
ENT_2mo_2:ACCTTCCAGTTTAACG	ENT_2mo_2	17264	4354	0	0.243280815569972	ENT	2mo	2	SUB-ProS Glut
ENT_2mo_2:ACCTTGCTCACGCCAA	ENT_2mo_2	7064	2382	0	0.184031710079275	ENT	2mo	2	RHP-COA Ndnf Gaba
ENT_2mo_2:ACCTTGCTCATAACCA	ENT_2mo_2	748	561	0	0.53475935828877	ENT	2mo	2	Microglia NN
ENT_2mo_2:ACCTTGTGTACCGTAA	ENT_2mo_2	1380	797	0	0.434782608695652	ENT	2mo	2	Astro-TE NN
ENT_2mo_2:ACCTTGTGTACTTAGG	ENT_2mo_2	3578	1496	0	0.223588596981554	ENT	2mo	2	L6b/CT ENT Glut
ENT_2mo_2:ACCTTGTGTCGCGCAA	ENT_2mo_2	2574	1294	0	0.466200466200466	ENT	2mo	2	L2/3 IT PPP Glut
ENT_2mo_2:ACCTTGTGTGGTTAGC	ENT_2mo_2	968	604	0	0.516528925619835	ENT	2mo	2	Oligo NN
ENT_2mo_2:ACCTTGTGTTGTAAAC	ENT_2mo_2	1158	689	0	0.345423143350604	ENT	2mo	2	Astro-TE NN
ENT_2mo_2:ACGAACAAGTGAGAGC	ENT_2mo_2	442	311	0	0.678733031674208	ENT	2mo	2	Oligo NN
ENT_2mo_2:ACGAACAAGTGAGGTA	ENT_2mo_2	4075	1738	0	0.220858895705521	ENT	2mo	2	Pvalb chandelier Gaba
ENT_2mo_2:ACGAACAAGTTATGGC	ENT_2mo_2	16801	4425	0.00595202666507946	0.345217546574609	ENT	2mo	2	L6b/CT ENT Glut
ENT_2mo_2:ACGAACAAGTTGTCAA	ENT_2mo_2	927	552	0	0.107874865156419	ENT	2mo	2	Astro-TE NN
ENT_2mo_2:ACGAAGTCAAGCTACC	ENT_2mo_2	2006	1132	0	0.548354935194417	ENT	2mo	2	L6b/CT ENT Glut
ENT_2mo_2:ACGAAGTCACTGACCG	ENT_2mo_2	3163	1491	0	0.474233322794815	ENT	2mo	2	L2/3 IT PPP Glut
ENT_2mo_2:ACGAAGTCAGCAGGTA	ENT_2mo_2	4964	2072	0	0.40290088638195	ENT	2mo	2	L6b/CT ENT Glut
ENT_2mo_2:ACGAATCTCAAGTGTC	ENT_2mo_2	877	547	0	0.684150513112885	ENT	2mo	2	Oligo NN
ENT_2mo_2:ACGAATCTCCACCTGT	ENT_2mo_2	7722	2740	0	0.181300181300181	ENT	2mo	2	L2/3 IT PPP Glut
ENT_2mo_2:ACGACAAAGCGCCTAA	ENT_2mo_2	3088	1434	0	0.259067357512953	ENT	2mo	2	L2/3 IT PPP Glut
ENT_2mo_2:ACGACTTAGCGGGCAA	ENT_2mo_2	4049	1837	0	0.37046184243023	ENT	2mo	2	L6b/CT ENT Glut
ENT_2mo_2:ACGACTTAGGACCTTG	ENT_2mo_2	1663	889	0.0601322910402886	0.300661455201443	ENT	2mo	2	OPC NN
ENT_2mo_2:ACGACTTAGTGACCTG	ENT_2mo_2	5029	1910	0	0.278385364883675	ENT	2mo	2	L6 CT CTX Glut
