## Supplemental Table 4 for "Single-Cell Epigenomics Uncovers Heterochromatin Instability and Transcription Factor Dysfunction during Mouse Brain Aging": RNA_meta.csv (part 15 of 36)

barcode	orig.ident	nCount_RNA	nFeature_RNA	percent.mt	percent.ribo	region	age	rep	celltype_final
ENT_2mo_2:ACGACTTAGTGTTGTA	ENT_2mo_2	1376	752	0	0.581395348837209	ENT	2mo	2	L6b/CT ENT Glut
ENT_2mo_2:ACGAGTAAGCCTAATA	ENT_2mo_2	484	329	0	1.03305785123967	ENT	2mo	2	Oligo NN
ENT_2mo_2:ACGAGTAAGTCATTGA	ENT_2mo_2	663	444	0	0.301659125188537	ENT	2mo	2	Astro-TE NN
ENT_2mo_2:ACGATTCAGAAAGCAT	ENT_2mo_2	632	465	0.158227848101266	0.316455696202532	ENT	2mo	2	Oligo NN
ENT_2mo_2:ACGATTCAGAACCTGT	ENT_2mo_2	3404	1654	0.0293772032902468	0.616921269095182	ENT	2mo	2	L6b/CT ENT Glut
ENT_2mo_2:ACGATTCAGAATCTCA	ENT_2mo_2	1663	945	0.120264582080577	0.180396873120866	ENT	2mo	2	OPC NN
ENT_2mo_2:ACGATTCAGCTGGCTA	ENT_2mo_2	7533	2510	0	0.265498473383778	ENT	2mo	2	L2/3 IT PPP Glut
ENT_2mo_2:ACGATTCAGGATGATG	ENT_2mo_2	6840	2475	0	0.219298245614035	ENT	2mo	2	L2/3 IT PPP Glut
ENT_2mo_2:ACGATTCAGTGGCGGA	ENT_2mo_2	348	284	0	0	ENT	2mo	2	Microglia NN
ENT_2mo_2:ACGATTCAGTTATGGC	ENT_2mo_2	4014	1640	0	0.199302441454908	ENT	2mo	2	Pvalb chandelier Gaba
ENT_2mo_2:ACGCAAGCAGCAGGTA	ENT_2mo_2	3750	1724	0	0.24	ENT	2mo	2	Pvalb Gaba
ENT_2mo_2:ACGCAAGCAGGAACAT	ENT_2mo_2	5580	2213	0	0.32258064516129	ENT	2mo	2	L2/3 IT PPP Glut
ENT_2mo_2:ACGCACGGTTAAGTGT	ENT_2mo_2	7835	2798	0.0127632418634333	0.204211869814933	ENT	2mo	2	SUB-ProS Glut
ENT_2mo_2:ACGCACGGTTAATCGG	ENT_2mo_2	458	363	0	0.873362445414847	ENT	2mo	2	Microglia NN
ENT_2mo_2:ACGCACGGTTGCTTCG	ENT_2mo_2	4169	1781	0.0239865675221876	0.0959462700887503	ENT	2mo	2	L2/3 IT ENT Glut
ENT_2mo_2:ACGCACGGTTTGTGGA	ENT_2mo_2	1343	803	0	0.446760982874162	ENT	2mo	2	OPC NN
ENT_2mo_2:ACGCCACAGCGAGTAA	ENT_2mo_2	6942	2445	0	0.302506482281763	ENT	2mo	2	L2/3 IT ENT Glut
ENT_2mo_2:ACGCCACAGGTCATTA	ENT_2mo_2	2844	1432	0	0.59774964838256	ENT	2mo	2	CT SUB Glut
ENT_2mo_2:ACGCCACAGTTATCCT	ENT_2mo_2	383	259	0	0.261096605744125	ENT	2mo	2	Oligo NN
ENT_2mo_2:ACGCCTAAGACAAAGT	ENT_2mo_2	3224	1384	0	0.558312655086849	ENT	2mo	2	Oligo NN
ENT_2mo_2:ACGCCTAAGCTGGCTA	ENT_2mo_2	770	529	0.12987012987013	1.68831168831169	ENT	2mo	2	Oligo NN
ENT_2mo_2:ACGCCTAAGTACCGCA	ENT_2mo_2	2369	1103	0	0.337695230054875	ENT	2mo	2	L2/3 IT ENT Glut
ENT_2mo_2:ACGCCTAAGTGTGATC	ENT_2mo_2	3610	1591	0	0.110803324099723	ENT	2mo	2	COAp Grxcr2 Glut
ENT_2mo_2:ACGCCTTTCGTGCTTC	ENT_2mo_2	25895	4901	0.00386174937246573	0.158331724271095	ENT	2mo	2	L2/3 IT ENT Glut
ENT_2mo_2:ACGCCTTTCGTTAAGC	ENT_2mo_2	474	379	0	1.47679324894515	ENT	2mo	2	Microglia NN
ENT_2mo_2:ACGCTTGAGACAAACG	ENT_2mo_2	2714	1340	0	0.184229918938836	ENT	2mo	2	L2/3 IT PPP Glut
ENT_2mo_2:ACGCTTGAGACTCGCA	ENT_2mo_2	4289	1887	0.0233154581487526	0.279785497785031	ENT	2mo	2	L6b/CT ENT Glut
ENT_2mo_2:ACGCTTGAGTGAAGTG	ENT_2mo_2	4183	2024	0	0.430313172364332	ENT	2mo	2	L5 IT CTX Glut
ENT_2mo_2:ACGCTTGAGTGACCTG	ENT_2mo_2	773	558	0	0.517464424320828	ENT	2mo	2	OPC NN
ENT_2mo_2:ACGGGAAGTAGCTGGT	ENT_2mo_2	2742	1337	0	0.437636761487965	ENT	2mo	2	L2/3 IT PPP Glut
ENT_2mo_2:ACGGGAAGTAGTCAAT	ENT_2mo_2	2525	1383	0	0.237623762376238	ENT	2mo	2	L6b/CT ENT Glut
ENT_2mo_2:ACGGTACGTGTGTCCC	ENT_2mo_2	353	308	0	0.28328611898017	ENT	2mo	2	BAM NN
ENT_2mo_2:ACGGTACGTTAGCAGC	ENT_2mo_2	8642	3013	0	0.173570932654478	ENT	2mo	2	L2/3 IT ENT Glut
ENT_2mo_2:ACGGTACGTTTAACGG	ENT_2mo_2	591	445	0	0.169204737732657	ENT	2mo	2	OPC NN
ENT_2mo_2:ACGGTTAGTATTCGTC	ENT_2mo_2	420	262	0	0.476190476190476	ENT	2mo	2	Oligo NN
ENT_2mo_2:ACGGTTAGTTGTTGTC	ENT_2mo_2	3788	1678	0	0.448785638859556	ENT	2mo	2	L6b/CT ENT Glut
ENT_2mo_2:ACGGTTTAGCCACAAT	ENT_2mo_2	1304	774	0.0766871165644172	0.766871165644172	ENT	2mo	2	OPC NN
ENT_2mo_2:ACGGTTTAGGCCTTAG	ENT_2mo_2	1921	1042	0	0.364393545028631	ENT	2mo	2	Astro-TE NN
ENT_2mo_2:ACGGTTTAGGGCCACT	ENT_2mo_2	1434	831	0	0.348675034867504	ENT	2mo	2	Astro-TE NN
ENT_2mo_2:ACGGTTTAGTTAGAGG	ENT_2mo_2	2876	1475	0	0.45201668984701	ENT	2mo	2	Pvalb Gaba
ENT_2mo_2:ACGTACCCACTTAGGC	ENT_2mo_2	470	372	0	0.638297872340425	ENT	2mo	2	Microglia NN
ENT_2mo_2:ACGTCCAAGGGACCTC	ENT_2mo_2	578	396	0	0.519031141868512	ENT	2mo	2	OB-STR-CTX Inh IMN
ENT_2mo_2:ACGTCCAAGTCCTGAG	ENT_2mo_2	4774	1993	0	0.314201927105153	ENT	2mo	2	CT SUB Glut
ENT_2mo_2:ACGTCCTTCACAAGCT	ENT_2mo_2	3705	1682	0	0.296896086369771	ENT	2mo	2	Pvalb Gaba
ENT_2mo_2:ACGTTACAGACTCGCA	ENT_2mo_2	6762	2432	0	0.20703933747412	ENT	2mo	2	L6b/CT ENT Glut
ENT_2mo_2:ACGTTACAGCTTAACA	ENT_2mo_2	1228	710	0	0.325732899022801	ENT	2mo	2	OPC NN
ENT_2mo_2:ACGTTACAGTGAACAG	ENT_2mo_2	6349	2567	0.0157505118916365	0.346511261616003	ENT	2mo	2	Pvalb Gaba
ENT_2mo_2:ACGTTGTAGGAGCAAC	ENT_2mo_2	445	319	0	0	ENT	2mo	2	Astro-TE NN
ENT_2mo_2:ACGTTGTAGGGCTTTG	ENT_2mo_2	550	439	0	1.45454545454545	ENT	2mo	2	Microglia NN
ENT_2mo_2:ACGTTGTAGGTTAGAG	ENT_2mo_2	2732	1370	0.0366032210834553	0.256222547584187	ENT	2mo	2	Sst Gaba
ENT_2mo_2:ACTAAAGCACTAGGTC	ENT_2mo_2	2636	1296	0	0.189681335356601	ENT	2mo	2	Vip Gaba
ENT_2mo_2:ACTAAAGCAGCATTAT	ENT_2mo_2	9739	3129	0	0.256699866516069	ENT	2mo	2	L2/3 IT ENT Glut
ENT_2mo_2:ACTAAAGCATCCTGAA	ENT_2mo_2	1873	1026	0.0533902829684997	0.160170848905499	ENT	2mo	2	OPC NN
ENT_2mo_2:ACTAACCAGATAACCC	ENT_2mo_2	2182	1223	0	0.274977085242896	ENT	2mo	2	ABC NN
ENT_2mo_2:ACTAACCAGCATTTCT	ENT_2mo_2	13825	3427	0	0.115732368896926	ENT	2mo	2	L2/3 IT ENT Glut
ENT_2mo_2:ACTAACCAGCGATACT	ENT_2mo_2	1496	816	0	0.200534759358289	ENT	2mo	2	Oligo NN
ENT_2mo_2:ACTAACCAGGGACGCA	ENT_2mo_2	7728	2512	0	0.15527950310559	ENT	2mo	2	L2/3 IT ENT Glut
ENT_2mo_2:ACTAACCAGGGCTAAA	ENT_2mo_2	2214	1141	0	0.13550135501355	ENT	2mo	2	OPC NN
ENT_2mo_2:ACTAACGGTAAATTGC	ENT_2mo_2	4030	1748	0	0.347394540942928	ENT	2mo	2	L2/3 IT ENT Glut
ENT_2mo_2:ACTAACGGTCCGGTTC	ENT_2mo_2	10928	3488	0.0183016105417277	0.155563689604685	ENT	2mo	2	L2/3 IT ENT Glut
ENT_2mo_2:ACTAACTCACACTAAT	ENT_2mo_2	8362	2321	0	0.179382922745755	ENT	2mo	2	L2/3 IT PIR-ENTl Glut
ENT_2mo_2:ACTAATCCAAACAACA	ENT_2mo_2	7152	2542	0	0.307606263982103	ENT	2mo	2	L6b/CT ENT Glut
ENT_2mo_2:ACTAATCCACAGAACG	ENT_2mo_2	5679	2218	0	0.246522275048424	ENT	2mo	2	L6b/CT ENT Glut
ENT_2mo_2:ACTAATCCACCTCACC	ENT_2mo_2	2304	1174	0.0434027777777778	0.347222222222222	ENT	2mo	2	OPC NN
ENT_2mo_2:ACTAGGCGTGCATTTC	ENT_2mo_2	5457	2232	0	0.146600696353308	ENT	2mo	2	Pvalb Gaba
ENT_2mo_2:ACTAGGCGTGGAAGGC	ENT_2mo_2	4243	1921	0	0.329955220362951	ENT	2mo	2	L2/3 IT PPP Glut
ENT_2mo_2:ACTATCCGTTAGCGTA	ENT_2mo_2	624	396	0	0.16025641025641	ENT	2mo	2	Oligo NN
ENT_2mo_2:ACTATGTCAACAGGTG	ENT_2mo_2	625	465	0	1.44	ENT	2mo	2	Microglia NN
ENT_2mo_2:ACTATGTCAGAAACGT	ENT_2mo_2	2268	1218	0	0.352733686067019	ENT	2mo	2	OPC NN
ENT_2mo_2:ACTCACCTCAATGTGC	ENT_2mo_2	1896	1014	0	0.738396624472574	ENT	2mo	2	Astro-TE NN
ENT_2mo_2:ACTCACCTCATGAGCT	ENT_2mo_2	7103	2586	0	0.168942700267493	ENT	2mo	2	CA1-ProS Glut
ENT_2mo_2:ACTCACCTCCTGTTCA	ENT_2mo_2	4161	1703	0	0.0961307378034126	ENT	2mo	2	OPC NN
ENT_2mo_2:ACTCACCTCGATAACC	ENT_2mo_2	6939	2379	0	0.317048566075803	ENT	2mo	2	L6b/CT ENT Glut
ENT_2mo_2:ACTCACTGTGCTTACT	ENT_2mo_2	3804	1610	0	0.10515247108307	ENT	2mo	2	Vip Gaba
ENT_2mo_2:ACTCACTGTTTAGCGA	ENT_2mo_2	2786	1196	0	0.179468772433597	ENT	2mo	2	Lamp5 Gaba
ENT_2mo_2:ACTCAGTAGAAACTGG	ENT_2mo_2	2824	1399	0	0.28328611898017	ENT	2mo	2	Vip Gaba
ENT_2mo_2:ACTCAGTAGAGGAAGG	ENT_2mo_2	374	275	0	0.53475935828877	ENT	2mo	2	Oligo NN
ENT_2mo_2:ACTCAGTAGGCTGTGC	ENT_2mo_2	3862	1638	0.103573278094252	0.233039875712066	ENT	2mo	2	Pvalb Gaba
ENT_2mo_2:ACTCAGTAGTTGGGCC	ENT_2mo_2	463	383	0	1.29589632829374	ENT	2mo	2	Microglia NN
ENT_2mo_2:ACTCAGTAGTTTGTCT	ENT_2mo_2	1090	684	0	1.19266055045872	ENT	2mo	2	Oligo NN
ENT_2mo_2:ACTCCTCAGGCGCTTA	ENT_2mo_2	2036	1060	0	0.540275049115914	ENT	2mo	2	L6b/CT ENT Glut
ENT_2mo_2:ACTCCTCAGTCACTAA	ENT_2mo_2	12568	3440	0	0.167091024824952	ENT	2mo	2	L2/3 IT ENT Glut
ENT_2mo_2:ACTCGCGCATGTCAAT	ENT_2mo_2	1171	733	0	0.426985482493595	ENT	2mo	2	Astro-TE NN
ENT_2mo_2:ACTCGCGCATTAGCCA	ENT_2mo_2	683	455	0	0.585651537335286	ENT	2mo	2	OPC NN
ENT_2mo_2:ACTCGCTTCATGCTTT	ENT_2mo_2	488	398	0	0.409836065573771	ENT	2mo	2	Microglia NN
ENT_2mo_2:ACTCGCTTCGCACAAT	ENT_2mo_2	510	404	0	0.196078431372549	ENT	2mo	2	Microglia NN
ENT_2mo_2:ACTCGCTTCTAATTGG	ENT_2mo_2	1064	668	0.093984962406015	0.37593984962406	ENT	2mo	2	Astro-TE NN
ENT_2mo_2:ACTGAAACAGGAAGCC	ENT_2mo_2	3911	1850	0	0.357964714906673	ENT	2mo	2	L2/3 IT PPP Glut
ENT_2mo_2:ACTGAAACATCAATCG	ENT_2mo_2	5416	2131	0.0184638109305761	0.313884785819793	ENT	2mo	2	L2/3 IT ENT Glut
ENT_2mo_2:ACTGAAACATGATTGT	ENT_2mo_2	3323	1601	0	0.36111947035811	ENT	2mo	2	NP SUB Glut
ENT_2mo_2:ACTGAAACATTGTCAG	ENT_2mo_2	8545	2747	0	0.18724400234055	ENT	2mo	2	L6b/CT ENT Glut
ENT_2mo_2:ACTGAATGTCATCATC	ENT_2mo_2	19322	4353	0	0.119035296553152	ENT	2mo	2	L2/3 IT PPP Glut
ENT_2mo_2:ACTTACAAGACAAGTG	ENT_2mo_2	1098	693	0	0.455373406193078	ENT	2mo	2	OPC NN
ENT_2mo_2:ACTTACAAGCATGTCG	ENT_2mo_2	655	521	0	0.305343511450382	ENT	2mo	2	Microglia NN
ENT_2mo_2:ACTTACAAGCTCATAA	ENT_2mo_2	4362	1739	0	0.343878954607978	ENT	2mo	2	L6b/CT ENT Glut
ENT_2mo_2:ACTTACAAGGGTGAAC	ENT_2mo_2	4199	1758	0	0.142891164562991	ENT	2mo	2	Astro-TE NN
ENT_2mo_2:ACTTACAAGTAACAGG	ENT_2mo_2	939	647	0.106496272630458	1.59744408945687	ENT	2mo	2	Astro-TE NN
ENT_2mo_2:ACTTACAAGTCCTTCA	ENT_2mo_2	6492	2402	0.0154035736290819	0.200246457178065	ENT	2mo	2	Pvalb Gaba
ENT_2mo_2:ACTTACTTCCCGAAGC	ENT_2mo_2	2354	1190	0	0.212404418011895	ENT	2mo	2	OPC NN
ENT_2mo_2:ACTTACTTCGTTTCGC	ENT_2mo_2	10778	3149	0	0.0742252737056968	ENT	2mo	2	L2/3 IT ENT Glut
ENT_2mo_2:ACTTAGGGTCATGCCC	ENT_2mo_2	4820	1918	0.020746887966805	0.352697095435685	ENT	2mo	2	NP PPP Glut
ENT_2mo_2:ACTTAGTCAAAGCTAA	ENT_2mo_2	1037	634	0.0964320154291225	0.0964320154291225	ENT	2mo	2	Oligo NN
ENT_2mo_2:ACTTAGTCAACAACAA	ENT_2mo_2	6819	2405	0	0.175978882534096	ENT	2mo	2	L6b/CT ENT Glut
ENT_2mo_2:ACTTAGTCACTAGCGT	ENT_2mo_2	547	448	0	0.182815356489945	ENT	2mo	2	Microglia NN
ENT_2mo_2:ACTTAGTCAGTTATGT	ENT_2mo_2	5461	2139	0	0.164804980772752	ENT	2mo	2	L6b/CT ENT Glut
ENT_2mo_2:ACTTATCTCTCGCCCA	ENT_2mo_2	1596	871	0	0.43859649122807	ENT	2mo	2	Oligo NN
ENT_2mo_2:ACTTATGAGCATTATG	ENT_2mo_2	373	267	0	1.07238605898123	ENT	2mo	2	Oligo NN
ENT_2mo_2:ACTTATGAGGTAAGGC	ENT_2mo_2	542	382	0	0.55350553505535	ENT	2mo	2	Oligo NN
ENT_2mo_2:ACTTATGAGTCACCAG	ENT_2mo_2	1268	795	0.0788643533123028	0.55205047318612	ENT	2mo	2	Astro-TE NN
ENT_2mo_2:ACTTATGAGTTGTCAA	ENT_2mo_2	2221	1075	0	0.360198108959928	ENT	2mo	2	L6b/CT ENT Glut
ENT_2mo_2:ACTTCGCTCAATCTCT	ENT_2mo_2	763	555	0	0.262123197903014	ENT	2mo	2	Microglia NN
ENT_2mo_2:ACTTCGCTCCATAATG	ENT_2mo_2	3896	1696	0	0.128336755646817	ENT	2mo	2	Pvalb Gaba
ENT_2mo_2:ACTTCGCTCCTCCCTC	ENT_2mo_2	2416	1188	0	0.165562913907285	ENT	2mo	2	OPC NN
ENT_2mo_2:ACTTCGCTCGTTTCCA	ENT_2mo_2	4574	1785	0	0.240489724529952	ENT	2mo	2	L6b/CT ENT Glut
ENT_2mo_2:ACTTCGCTCTCGCCCA	ENT_2mo_2	2080	1179	0	0.0480769230769231	ENT	2mo	2	ABC NN
ENT_2mo_2:ACTTGAATCCGCCTCA	ENT_2mo_2	1551	851	0.0644745325596389	0.709219858156028	ENT	2mo	2	CT SUB Glut
ENT_2mo_2:ACTTGAATCCTAAATG	ENT_2mo_2	1003	599	0	0.498504486540379	ENT	2mo	2	Oligo NN
ENT_2mo_2:ACTTGAATCCTTGAGG	ENT_2mo_2	2107	1268	0	0.522069292833413	ENT	2mo	2	ABC NN
ENT_2mo_2:ACTTGAATCGGCCAGT	ENT_2mo_2	731	499	0	0.27359781121751	ENT	2mo	2	Astro-TE NN
ENT_2mo_2:ACTTGCACATAAAGCA	ENT_2mo_2	1536	825	0	0.260416666666667	ENT	2mo	2	Oligo NN
ENT_2mo_2:ACTTGTAAGAACCTGT	ENT_2mo_2	7733	2784	0	0.284495021337127	ENT	2mo	2	L2/3 IT ENT Glut
ENT_2mo_2:ACTTGTAAGGCTGTGC	ENT_2mo_2	11977	3592	0	0.275528095516406	ENT	2mo	2	L5 IT CTX Glut
ENT_2mo_2:ACTTGTAAGTATTGTG	ENT_2mo_2	760	485	0	0.526315789473684	ENT	2mo	2	Oligo NN
ENT_2mo_2:ACTTGTCGTTCCATTA	ENT_2mo_2	5162	1896	0	0.309957380860132	ENT	2mo	2	L2/3 IT CTX Glut
ENT_2mo_2:ACTTTGTTCACAGCGC	ENT_2mo_2	603	447	0	0.497512437810945	ENT	2mo	2	Microglia NN
ENT_2mo_2:ACTTTGTTCCGCCTCA	ENT_2mo_2	6376	2236	0	0.0941028858218319	ENT	2mo	2	Lamp5 Gaba
ENT_2mo_2:ACTTTGTTCCTTAAGA	ENT_2mo_2	2070	1156	0	0.241545893719807	ENT	2mo	2	Astro-TE NN
ENT_2mo_2:ACTTTGTTCGAGGAGT	ENT_2mo_2	978	633	0	0	ENT	2mo	2	OPC NN
ENT_2mo_2:ACTTTGTTCGCAATCG	ENT_2mo_2	918	559	0	0.217864923747277	ENT	2mo	2	Oligo NN
ENT_2mo_2:ACTTTGTTCGGCTATG	ENT_2mo_2	7457	2317	0	0.187743060211881	ENT	2mo	2	L2/3 IT PPP Glut
ENT_2mo_2:AGAAACCCAATATACC	ENT_2mo_2	3769	1683	0	0.23879013000796	ENT	2mo	2	Lamp5 Gaba
ENT_2mo_2:AGAAACCCAATTAGCT	ENT_2mo_2	10697	3344	0	0.168271477984482	ENT	2mo	2	L2/3 IT PPP Glut
ENT_2mo_2:AGAAACCCATGAGCAG	ENT_2mo_2	826	505	0	0.242130750605327	ENT	2mo	2	Oligo NN
ENT_2mo_2:AGAAACTAGCACTAAC	ENT_2mo_2	3177	1493	0	0.28328611898017	ENT	2mo	2	L6b/CT ENT Glut
ENT_2mo_2:AGAAACTAGGGATGAC	ENT_2mo_2	4821	2025	0	0.290396183364447	ENT	2mo	2	L6b/CT ENT Glut
ENT_2mo_2:AGAAACTAGGTACCGC	ENT_2mo_2	5805	2137	0	0.258397932816538	ENT	2mo	2	L2/3 IT ENT Glut
ENT_2mo_2:AGAAACTAGTGTTGTA	ENT_2mo_2	3216	1540	0.0621890547263682	0.248756218905473	ENT	2mo	2	L6b/CT ENT Glut
ENT_2mo_2:AGAAACTAGTTAGCCG	ENT_2mo_2	1083	710	0	0.461680517082179	ENT	2mo	2	Astro-TE NN
ENT_2mo_2:AGAAAGGCATCCTGAA	ENT_2mo_2	519	416	0	0.578034682080925	ENT	2mo	2	Microglia NN
ENT_2mo_2:AGAAAGGCATGGCCTG	ENT_2mo_2	2030	1072	0	0.197044334975369	ENT	2mo	2	Pvalb Gaba
ENT_2mo_2:AGAACAAGTACGCGCA	ENT_2mo_2	897	661	0	0.557413600891862	ENT	2mo	2	Microglia NN
ENT_2mo_2:AGAACAAGTCGCATAA	ENT_2mo_2	5710	2284	0	0.227670753064799	ENT	2mo	2	L6b/CT ENT Glut
ENT_2mo_2:AGAACAAGTTCGGGAT	ENT_2mo_2	2262	1207	0.0442086648983201	0.17683465959328	ENT	2mo	2	Sst Gaba
ENT_2mo_2:AGAACCAAGCAGGTGG	ENT_2mo_2	672	443	0	0	ENT	2mo	2	OPC NN
ENT_2mo_2:AGAACCAAGTCTGGGC	ENT_2mo_2	2533	1250	0	0.394788787998421	ENT	2mo	2	Sst Gaba
ENT_2mo_2:AGAACCGCACCTACGG	ENT_2mo_2	5425	2184	0	0.258064516129032	ENT	2mo	2	IT EP-CLA Glut
ENT_2mo_2:AGAACCGCAGTTGCGT	ENT_2mo_2	380	303	0	0.263157894736842	ENT	2mo	2	Endo NN
ENT_2mo_2:AGAACCGCATAATCAC	ENT_2mo_2	2027	1135	0	0.29600394671929	ENT	2mo	2	Oligo NN
ENT_2mo_2:AGAACCGCATTATCCC	ENT_2mo_2	5530	2068	0	0.289330922242315	ENT	2mo	2	L6b/CT ENT Glut
ENT_2mo_2:AGAAGGTGTAATTAGC	ENT_2mo_2	9392	3308	0.0106473594548552	0.191652470187394	ENT	2mo	2	L2/3 IT PPP Glut
ENT_2mo_2:AGAAGGTGTCTTGCTG	ENT_2mo_2	896	594	0	0.334821428571429	ENT	2mo	2	OPC NN
ENT_2mo_2:AGAAGGTGTTAAGGCC	ENT_2mo_2	9898	3250	0	0.282885431400283	ENT	2mo	2	L5 IT CTX Glut
ENT_2mo_2:AGAAGGTGTTACTAGG	ENT_2mo_2	7970	2862	0.0125470514429109	0.213299874529486	ENT	2mo	2	L2/3 IT CTX Glut
ENT_2mo_2:AGAAGGTGTTTGTTGC	ENT_2mo_2	3323	1615	0	0.421306048751128	ENT	2mo	2	L6b/CT ENT Glut
ENT_2mo_2:AGAATCGAGTGAGCGG	ENT_2mo_2	9595	3226	0	0.281396560708702	ENT	2mo	2	L5/6 IT TPE-ENT Glut
ENT_2mo_2:AGAATCGAGTTCCCAC	ENT_2mo_2	859	580	0	0.232828870779977	ENT	2mo	2	ABC NN
ENT_2mo_2:AGAATCTGTACCAGGT	ENT_2mo_2	4951	2166	0.0403958796202787	0.121187638860836	ENT	2mo	2	L2/3 IT ENT Glut
ENT_2mo_2:AGAATCTGTCACGGAT	ENT_2mo_2	7673	2664	0	0.234588817933012	ENT	2mo	2	L2/3 IT PPP Glut
ENT_2mo_2:AGAATCTGTGAGGTGA	ENT_2mo_2	786	522	0	1.01781170483461	ENT	2mo	2	Astro-TE NN
ENT_2mo_2:AGAATCTGTGCAACTA	ENT_2mo_2	7496	2442	0	0.186766275346852	ENT	2mo	2	L2/3 IT ENT Glut
ENT_2mo_2:AGAATCTGTGGTTCTT	ENT_2mo_2	12002	3473	0.00833194467588735	0.241626395600733	ENT	2mo	2	L2/3 IT PPP Glut
ENT_2mo_2:AGAATCTGTGTTGTGA	ENT_2mo_2	350	283	0	1.14285714285714	ENT	2mo	2	OPC NN
ENT_2mo_2:AGACAATAGAACAAGT	ENT_2mo_2	5979	2121	0	0.0501756146512795	ENT	2mo	2	Lamp5 Gaba
ENT_2mo_2:AGACAATAGCGAGGTG	ENT_2mo_2	369	305	0.2710027100271	0.2710027100271	ENT	2mo	2	VLMC NN
ENT_2mo_2:AGACAATAGGAACCAA	ENT_2mo_2	4263	1864	0	0.258034248182031	ENT	2mo	2	L6b/CT ENT Glut
ENT_2mo_2:AGACAATAGGACCTTG	ENT_2mo_2	4671	1964	0	0.214086919289231	ENT	2mo	2	L6b/CT ENT Glut
ENT_2mo_2:AGACACGCACCACAAC	ENT_2mo_2	8775	2976	0.0113960113960114	0.148148148148148	ENT	2mo	2	L2/3 IT PPP Glut
ENT_2mo_2:AGACACGCATCAATCG	ENT_2mo_2	3695	1694	0	0.54127198917456	ENT	2mo	2	L6b/CT ENT Glut
ENT_2mo_2:AGACCCGGTCCTAGTT	ENT_2mo_2	3900	1767	0	0.282051282051282	ENT	2mo	2	L6b/CT ENT Glut
ENT_2mo_2:AGACTATGTTGCACAA	ENT_2mo_2	943	667	0	0.424178154825027	ENT	2mo	2	Microglia NN
ENT_2mo_2:AGACTATGTTGGATCA	ENT_2mo_2	3176	1437	0	0.377833753148615	ENT	2mo	2	RHP-COA Ndnf Gaba
ENT_2mo_2:AGAGAAGCAATTTAGC	ENT_2mo_2	692	534	0	0.578034682080925	ENT	2mo	2	Microglia NN
ENT_2mo_2:AGAGAAGCACCCACCT	ENT_2mo_2	7570	2376	0	0.330250990752972	ENT	2mo	2	L5 IT CTX Glut
ENT_2mo_2:AGAGAAGCACCGGTAT	ENT_2mo_2	7310	2586	0.027359781121751	0.164158686730506	ENT	2mo	2	L6b/CT ENT Glut
ENT_2mo_2:AGAGAAGCAGGATAAC	ENT_2mo_2	2860	1490	0	0.454545454545455	ENT	2mo	2	Sst Gaba
ENT_2mo_2:AGAGAAGCATAAACCT	ENT_2mo_2	4442	1910	0	0.292660963529941	ENT	2mo	2	L2/3 IT ENT Glut
ENT_2mo_2:AGAGAAGCATAATCAC	ENT_2mo_2	2171	1092	0	0.322432058959005	ENT	2mo	2	L6 CT CTX Glut
ENT_2mo_2:AGAGAAGCATTATGAC	ENT_2mo_2	566	403	0.176678445229682	0.176678445229682	ENT	2mo	2	Oligo NN
ENT_2mo_2:AGAGAGGAGGTTAGAG	ENT_2mo_2	1472	864	0	0	ENT	2mo	2	L6b/CT ENT Glut
ENT_2mo_2:AGAGAGGAGTGCACGC	ENT_2mo_2	2366	1348	0.0422654268808115	0.126796280642434	ENT	2mo	2	Pvalb Gaba
ENT_2mo_2:AGAGATTAGCAAGACA	ENT_2mo_2	1470	784	0	0.476190476190476	ENT	2mo	2	L2 IT PPP-APr Glut
ENT_2mo_2:AGAGATTAGCCAGTAT	ENT_2mo_2	910	584	0	0.21978021978022	ENT	2mo	2	Astro-TE NN
ENT_2mo_2:AGAGATTAGGAAGCAC	ENT_2mo_2	5520	2240	0	0.471014492753623	ENT	2mo	2	L6b/CT ENT Glut
ENT_2mo_2:AGAGGAACAACGTGCT	ENT_2mo_2	11848	3670	0.00844024307900068	0.185685347738015	ENT	2mo	2	L2/3 IT ENT Glut
ENT_2mo_2:AGAGGAACAACTAGAA	ENT_2mo_2	2541	1255	0	0.314836678473042	ENT	2mo	2	L6b/CT ENT Glut
ENT_2mo_2:AGAGGAACAGCCTAAC	ENT_2mo_2	567	402	0	0.705467372134039	ENT	2mo	2	OPC NN
ENT_2mo_2:AGAGGAACAGTTATCG	ENT_2mo_2	3686	1689	0	0.271296798697775	ENT	2mo	2	L6b/CT ENT Glut
ENT_2mo_2:AGAGGATGTAGGATTT	ENT_2mo_2	1284	787	0	0.233644859813084	ENT	2mo	2	OPC NN
ENT_2mo_2:AGAGGATGTCCGCTGT	ENT_2mo_2	4706	2078	0	0.403739906502337	ENT	2mo	2	L6b/CT ENT Glut
ENT_2mo_2:AGAGGATGTTGTTGGA	ENT_2mo_2	521	369	0.191938579654511	0.191938579654511	ENT	2mo	2	Oligo NN
ENT_2mo_2:AGATGAAGTTAGACCA	ENT_2mo_2	9380	2982	0.0106609808102345	0.181236673773987	ENT	2mo	2	SUB-ProS Glut
ENT_2mo_2:AGATGAAGTTTAGCGA	ENT_2mo_2	6757	2438	0.0147994672191801	0.251590942726062	ENT	2mo	2	L6b/CT ENT Glut
ENT_2mo_2:AGATGCTTCAAGCGCC	ENT_2mo_2	627	437	0	0	ENT	2mo	2	Oligo NN
ENT_2mo_2:AGATGCTTCATCGTTT	ENT_2mo_2	2045	1055	0.0488997555012225	0.293398533007335	ENT	2mo	2	SI-MA-LPO-LHA Skor1 Glut
ENT_2mo_2:AGATGCTTCCGCTAGA	ENT_2mo_2	4226	1784	0	0.402271651680076	ENT	2mo	2	L6b/CT ENT Glut
ENT_2mo_2:AGATGCTTCGGTTTCC	ENT_2mo_2	5816	2492	0.0515818431911967	0.103163686382393	ENT	2mo	2	Lamp5 Gaba
ENT_2mo_2:AGATGCTTCGTTAGCG	ENT_2mo_2	9216	3118	0.0108506944444444	0.358072916666667	ENT	2mo	2	L6b/CT ENT Glut
ENT_2mo_2:AGATGCTTCTAGCGTG	ENT_2mo_2	967	645	0	0.103412616339193	ENT	2mo	2	OPC NN
ENT_2mo_2:AGATGCTTCTTGCAAA	ENT_2mo_2	2316	1157	0	0.302245250431779	ENT	2mo	2	L2/3 IT PPP Glut
ENT_2mo_2:AGCAAATAGCTGCACA	ENT_2mo_2	5277	2116	0	0.397953382603752	ENT	2mo	2	L6b/CT ENT Glut
ENT_2mo_2:AGCAAATAGTGACCTG	ENT_2mo_2	1575	844	0	0.380952380952381	ENT	2mo	2	NP PPP Glut
ENT_2mo_2:AGCAACAAGCATGACT	ENT_2mo_2	4898	1901	0	0.244997958350347	ENT	2mo	2	ENTmv-PA-COAp Glut
ENT_2mo_2:AGCAACAAGCGAGGTG	ENT_2mo_2	4837	1952	0	0.289435600578871	ENT	2mo	2	L2/3 IT ENT Glut
ENT_2mo_2:AGCAAGGGTAAGCTCA	ENT_2mo_2	3893	1771	0	0.23118417672746	ENT	2mo	2	Microglia NN
ENT_2mo_2:AGCAAGGGTACTTAGG	ENT_2mo_2	1472	890	0	0.135869565217391	ENT	2mo	2	OPC NN
ENT_2mo_2:AGCAAGGGTTGGTTCT	ENT_2mo_2	2086	1116	0	0.239693192713327	ENT	2mo	2	L2 IT PPP-APr Glut
ENT_2mo_2:AGCAATACACTTAGGC	ENT_2mo_2	10103	3278	0	0.247451252103336	ENT	2mo	2	LA-BLA-BMA-PA Glut
ENT_2mo_2:AGCAATACAGCAAGTG	ENT_2mo_2	792	601	0	0.378787878787879	ENT	2mo	2	Microglia NN
ENT_2mo_2:AGCAATACATGAAGTA	ENT_2mo_2	2479	1290	0	0.121016538926987	ENT	2mo	2	Lamp5 Gaba
ENT_2mo_2:AGCAATTGTACCTTAC	ENT_2mo_2	917	680	0	0.981461286804798	ENT	2mo	2	ABC NN
ENT_2mo_2:AGCAATTGTCAATACG	ENT_2mo_2	1416	811	0	0.564971751412429	ENT	2mo	2	Astro-TE NN
ENT_2mo_2:AGCAATTGTCAGTAAT	ENT_2mo_2	1969	1083	0	0.152361604875571	ENT	2mo	2	OPC NN
ENT_2mo_2:AGCAATTGTGAGAAAC	ENT_2mo_2	3076	1450	0	0.162548764629389	ENT	2mo	2	L6b/CT ENT Glut
ENT_2mo_2:AGCAATTGTGGATTCA	ENT_2mo_2	7488	2638	0	0.0534188034188034	ENT	2mo	2	L2/3 IT ENT Glut
ENT_2mo_2:AGCACAGCAAAGCTCC	ENT_2mo_2	6429	2366	0	0.279981334577695	ENT	2mo	2	NP SUB Glut
ENT_2mo_2:AGCACAGCAAGGTATA	ENT_2mo_2	5324	2158	0.0187828700225394	0.394440270473328	ENT	2mo	2	L6b/CT ENT Glut
ENT_2mo_2:AGCACAGCAATAACCT	ENT_2mo_2	423	264	0	0.236406619385343	ENT	2mo	2	Oligo NN
ENT_2mo_2:AGCACAGCAATAGCCC	ENT_2mo_2	11210	3504	0.00892060660124889	0.223015165031222	ENT	2mo	2	L2/3 IT PPP Glut
ENT_2mo_2:AGCACAGCAGCGCTTG	ENT_2mo_2	4384	1917	0.0228102189781022	0.250912408759124	ENT	2mo	2	L2/3 IT ENT Glut
ENT_2mo_2:AGCACAGCATGCTCCC	ENT_2mo_2	386	303	0	0.518134715025907	ENT	2mo	2	Microglia NN
ENT_2mo_2:AGCACTAGTAAGGTCC	ENT_2mo_2	1433	856	0.0697836706210747	0.348918353105373	ENT	2mo	2	OPC NN
ENT_2mo_2:AGCACTAGTTAGAGCC	ENT_2mo_2	2353	1225	0	0.254993625159371	ENT	2mo	2	L6b/CT ENT Glut
ENT_2mo_2:AGCAGGTAGCCTAATA	ENT_2mo_2	1241	791	0	0.16116035455278	ENT	2mo	2	Astro-TE NN
ENT_2mo_2:AGCAGGTAGGTCTTGG	ENT_2mo_2	879	545	0	0.455062571103527	ENT	2mo	2	Oligo NN
ENT_2mo_2:AGCATCCCAATATAGG	ENT_2mo_2	525	415	0	0.571428571428571	ENT	2mo	2	CHOR NN
ENT_2mo_2:AGCATCCCAATTGACT	ENT_2mo_2	1060	626	0	0.471698113207547	ENT	2mo	2	L6b/CT ENT Glut
ENT_2mo_2:AGCATCCCACAACCTA	ENT_2mo_2	5436	2196	0.0183958793230316	0.33112582781457	ENT	2mo	2	L6b/CT ENT Glut
ENT_2mo_2:AGCATCCCACCTACGG	ENT_2mo_2	6903	2521	0	0.376647834274953	ENT	2mo	2	L2/3 IT ENT Glut
ENT_2mo_2:AGCATTTCATGCTATG	ENT_2mo_2	902	659	0	0.665188470066519	ENT	2mo	2	Microglia NN
ENT_2mo_2:AGCCAGTGTCCCGGAA	ENT_2mo_2	1529	871	0	0.457815565729235	ENT	2mo	2	L6b/CT ENT Glut
ENT_2mo_2:AGCCAGTGTGTTGTAG	ENT_2mo_2	3685	1815	0	0.434192672998643	ENT	2mo	2	L2/3 IT PPP Glut
ENT_2mo_2:AGCCAGTGTTCGGGAT	ENT_2mo_2	387	311	0	0.516795865633075	ENT	2mo	2	Oligo NN
ENT_2mo_2:AGCCGCTAGCTAAAGG	ENT_2mo_2	553	364	0	0.361663652802893	ENT	2mo	2	Oligo NN
ENT_2mo_2:AGCCGCTAGCTTCCCG	ENT_2mo_2	10521	3100	0	0.152076798783386	ENT	2mo	2	L2/3 IT PPP Glut
ENT_2mo_2:AGCCGCTAGGAGGGTT	ENT_2mo_2	919	623	0	0.979325353645267	ENT	2mo	2	Oligo NN
ENT_2mo_2:AGCCGCTAGGGTGAAC	ENT_2mo_2	384	303	0	0.520833333333333	ENT	2mo	2	Astro-TE NN
ENT_2mo_2:AGCCGGTTCATAGACC	ENT_2mo_2	7288	2610	0	0.205817782656422	ENT	2mo	2	L2/3 IT PPP Glut
ENT_2mo_2:AGCCGGTTCATCCTAT	ENT_2mo_2	5997	2321	0	0.31682507920627	ENT	2mo	2	L2/3 IT PPP Glut
ENT_2mo_2:AGCCTAAGTATTTGGG	ENT_2mo_2	9847	3008	0.0406215090890627	0.152330659083985	ENT	2mo	2	L2/3 IT ENT Glut
ENT_2mo_2:AGCCTAGTCATGCTTT	ENT_2mo_2	2208	1179	0	0.181159420289855	ENT	2mo	2	OPC NN
ENT_2mo_2:AGCCTAGTCCCTTGCG	ENT_2mo_2	7702	2702	0.0259672812256557	0.532329265125941	ENT	2mo	2	L2/3 IT ENT Glut
ENT_2mo_2:AGCCTAGTCTAAGTGC	ENT_2mo_2	5966	2318	0	0.184378142809252	ENT	2mo	2	L6b/CT ENT Glut
ENT_2mo_2:AGCCTCCGTTAAGCCA	ENT_2mo_2	5311	1998	0.018828845791753	0.376576915835059	ENT	2mo	2	L2/3 IT PPP Glut
ENT_2mo_2:AGCCTCCGTTAGAGGG	ENT_2mo_2	1517	892	0	0.0659195781147001	ENT	2mo	2	OPC NN
ENT_2mo_2:AGCCTGGGTAGCAGCT	ENT_2mo_2	3200	1393	0	0.1875	ENT	2mo	2	L2/3 IT PIR-ENTl Glut
ENT_2mo_2:AGCCTGGGTCACAGCG	ENT_2mo_2	6109	2375	0	0.294647241774431	ENT	2mo	2	NP PPP Glut
ENT_2mo_2:AGCCTGGGTCATAAGT	ENT_2mo_2	6678	2380	0	0.224618149146451	ENT	2mo	2	L2 IT ENT-po Glut
ENT_2mo_2:AGCCTGGGTTAGGCTA	ENT_2mo_2	1222	748	0.0818330605564648	0.654664484451719	ENT	2mo	2	Astro-TE NN
ENT_2mo_2:AGCCTGGGTTTATTCG	ENT_2mo_2	2920	1334	0	0.205479452054795	ENT	2mo	2	L2/3 IT PPP Glut
ENT_2mo_2:AGCGATTTCAAGTGTC	ENT_2mo_2	433	319	0	0.92378752886836	ENT	2mo	2	Oligo NN
ENT_2mo_2:AGCGATTTCCTAAGAC	ENT_2mo_2	1008	587	0	0.0992063492063492	ENT	2mo	2	Oligo NN
ENT_2mo_2:AGCGATTTCTTAAGTG	ENT_2mo_2	5535	2187	0	0.32520325203252	ENT	2mo	2	L2/3 IT PPP Glut
ENT_2mo_2:AGCGATTTCTTTGACT	ENT_2mo_2	573	384	0	0.349040139616056	ENT	2mo	2	Oligo NN
ENT_2mo_2:AGCGCCTAGAGCAAGC	ENT_2mo_2	3562	1703	0	0.477259966311061	ENT	2mo	2	Sst Gaba
ENT_2mo_2:AGCGCCTAGCCTCTGT	ENT_2mo_2	1331	777	0	0	ENT	2mo	2	L6b/CT ENT Glut
ENT_2mo_2:AGCGCCTAGGGTTATC	ENT_2mo_2	5519	2181	0	0.144953795977532	ENT	2mo	2	Pvalb Gaba
ENT_2mo_2:AGCGCCTAGTTACCGG	ENT_2mo_2	609	416	0	0.328407224958949	ENT	2mo	2	Oligo NN
ENT_2mo_2:AGCGCTCAGCTTTGGG	ENT_2mo_2	3061	1429	0.0653381247958184	0.294021561581183	ENT	2mo	2	L6b/CT ENT Glut
ENT_2mo_2:AGCGCTCAGTAACTCA	ENT_2mo_2	591	437	0	0.338409475465313	ENT	2mo	2	BAM NN
ENT_2mo_2:AGCGGACCAATAAGCA	ENT_2mo_2	1213	737	0	0.329760923330585	ENT	2mo	2	Oligo NN
ENT_2mo_2:AGCGGATAGTTAGCTA	ENT_2mo_2	1059	695	0	0.28328611898017	ENT	2mo	2	Astro-TE NN
ENT_2mo_2:AGCGTGCTCACTCAAA	ENT_2mo_2	1067	646	0.187441424554827	0.374882849109653	ENT	2mo	2	OPC NN
ENT_2mo_2:AGCGTGCTCCTAGTTT	ENT_2mo_2	5844	2274	0	0.136892539356605	ENT	2mo	2	L5 IT CTX Glut
ENT_2mo_2:AGCGTGCTCTTAGTGA	ENT_2mo_2	6385	2591	0.0313234142521535	0.57948316366484	ENT	2mo	2	L6b/CT ENT Glut
ENT_2mo_2:AGCTAAACAAATACCT	ENT_2mo_2	718	532	0	0.557103064066852	ENT	2mo	2	Microglia NN
ENT_2mo_2:AGCTAAACACGCAACT	ENT_2mo_2	5042	2104	0	0.317334391114637	ENT	2mo	2	Lamp5 Gaba
ENT_2mo_2:AGCTAAACATCCCTCA	ENT_2mo_2	2208	1121	0	0.407608695652174	ENT	2mo	2	CT SUB Glut
ENT_2mo_2:AGCTAAACATTCAGCA	ENT_2mo_2	1104	661	0	0.36231884057971	ENT	2mo	2	Oligo NN
ENT_2mo_2:AGCTAAACATTGACAT	ENT_2mo_2	625	475	0	0.32	ENT	2mo	2	Microglia NN
ENT_2mo_2:AGCTACGTCATGCTTT	ENT_2mo_2	5670	2263	0	0.229276895943563	ENT	2mo	2	L2/3 IT CTX Glut
ENT_2mo_2:AGCTACGTCGATAACC	ENT_2mo_2	5467	2138	0	0.292665081397476	ENT	2mo	2	L6b/CT ENT Glut
ENT_2mo_2:AGCTACTAGGCGAAAC	ENT_2mo_2	4600	1974	0	0.260869565217391	ENT	2mo	2	L2/3 IT PPP Glut
ENT_2mo_2:AGCTACTAGTAACCAC	ENT_2mo_2	1278	771	0	0.469483568075117	ENT	2mo	2	CT SUB Glut
ENT_2mo_2:AGCTAGTTCGAGCTAT	ENT_2mo_2	930	587	0	0.32258064516129	ENT	2mo	2	Oligo NN
ENT_2mo_2:AGCTAGTTCTGCAAAC	ENT_2mo_2	418	302	1.19617224880383	0.956937799043062	ENT	2mo	2	VLMC NN
ENT_2mo_2:AGCTATATCAAGCGCC	ENT_2mo_2	951	582	0	0.420609884332282	ENT	2mo	2	Oligo NN
ENT_2mo_2:AGCTATATCAATTGGC	ENT_2mo_2	1920	1091	0	0.572916666666667	ENT	2mo	2	CT SUB Glut
ENT_2mo_2:AGCTATATCCAAACAC	ENT_2mo_2	2868	1430	0.0348675034867503	0.174337517433752	ENT	2mo	2	Lamp5 Gaba
ENT_2mo_2:AGCTATATCGTTAACA	ENT_2mo_2	322	263	0	0.62111801242236	ENT	2mo	2	Microglia NN
ENT_2mo_2:AGCTCATAGAGAGGAG	ENT_2mo_2	464	329	0.21551724137931	0	ENT	2mo	2	OPC NN
ENT_2mo_2:AGCTCATAGGTAGCTT	ENT_2mo_2	363	295	0	0.275482093663912	ENT	2mo	2	BAM NN
ENT_2mo_2:AGCTCATAGTTAGAGG	ENT_2mo_2	572	435	0	0.524475524475524	ENT	2mo	2	Astro-TE NN
ENT_2mo_2:AGCTGCTCAAGGTGCA	ENT_2mo_2	3714	1508	0	0.215401184706516	ENT	2mo	2	Vip Gaba
ENT_2mo_2:AGCTGCTCAATAATGG	ENT_2mo_2	1315	827	0.0760456273764259	0.380228136882129	ENT	2mo	2	VLMC NN
ENT_2mo_2:AGCTGCTCACTGACCG	ENT_2mo_2	8460	2813	0	0.212765957446809	ENT	2mo	2	L6b/CT ENT Glut
ENT_2mo_2:AGCTGCTCATCCATCT	ENT_2mo_2	409	309	0	1.71149144254279	ENT	2mo	2	OB-STR-CTX Inh IMN
ENT_2mo_2:AGCTGCTCATCCTAGA	ENT_2mo_2	1877	955	0	0.106553010122536	ENT	2mo	2	OPC NN
ENT_2mo_2:AGCTTAATCATCGTTT	ENT_2mo_2	1456	766	0	0.549450549450549	ENT	2mo	2	L6b/CT ENT Glut
ENT_2mo_2:AGCTTAATCCTGAATA	ENT_2mo_2	739	561	0	0.6765899864682	ENT	2mo	2	Microglia NN
ENT_2mo_2:AGCTTAATCTCCTCAA	ENT_2mo_2	650	488	0.153846153846154	0.769230769230769	ENT	2mo	2	Microglia NN
ENT_2mo_2:AGCTTAATCTTAGTGA	ENT_2mo_2	841	557	0	2.02140309155767	ENT	2mo	2	Oligo NN
ENT_2mo_2:AGCTTCCTCCCGTTAC	ENT_2mo_2	3393	1355	0	0.471559092248747	ENT	2mo	2	IT AON-TT-DP Glut
ENT_2mo_2:AGCTTCCTCCTCCATA	ENT_2mo_2	10636	3016	0	0.253854832643851	ENT	2mo	2	L5 IT CTX Glut
ENT_2mo_2:AGCTTCCTCGTTATAG	ENT_2mo_2	6673	2360	0	0.299715270493032	ENT	2mo	2	LA-BLA-BMA-PA Glut
ENT_2mo_2:AGCTTGGTCCATAATG	ENT_2mo_2	5014	2026	0.0598324690865576	0.239329876346231	ENT	2mo	2	L6b/CT ENT Glut
ENT_2mo_2:AGCTTTAAGGTTACGT	ENT_2mo_2	698	490	0	0.573065902578797	ENT	2mo	2	Oligo NN
ENT_2mo_2:AGCTTTAAGTCAATCA	ENT_2mo_2	728	563	0	0.137362637362637	ENT	2mo	2	Microglia NN
ENT_2mo_2:AGCTTTAAGTTATTCC	ENT_2mo_2	1369	735	0	0.43827611395179	ENT	2mo	2	Lamp5 Gaba
ENT_2mo_2:AGGAAACGTACCGTTT	ENT_2mo_2	644	445	0	0.15527950310559	ENT	2mo	2	Oligo NN
ENT_2mo_2:AGGAAACGTATTGTGG	ENT_2mo_2	2276	1232	0	0.527240773286467	ENT	2mo	2	ENTmv-PA-COAp Glut
ENT_2mo_2:AGGAAACGTTAATGCG	ENT_2mo_2	389	311	0	0.51413881748072	ENT	2mo	2	Microglia NN
ENT_2mo_2:AGGAAACGTTGGTTGA	ENT_2mo_2	3311	1625	0	0.573844759891271	ENT	2mo	2	L5/6 IT TPE-ENT Glut
ENT_2mo_2:AGGAACCAGCTCAAAC	ENT_2mo_2	1192	733	0	0.335570469798658	ENT	2mo	2	Astro-TE NN
ENT_2mo_2:AGGAACCAGGAGTAAT	ENT_2mo_2	3829	1827	0.0261164794985636	0.208931835988509	ENT	2mo	2	L2/3 IT PPP Glut
ENT_2mo_2:AGGAACCAGTACTGGT	ENT_2mo_2	1094	662	0	0.639853747714808	ENT	2mo	2	Astro-TE NN
ENT_2mo_2:AGGAACGGTACGGGTT	ENT_2mo_2	484	367	0	1.44628099173554	ENT	2mo	2	Oligo NN
ENT_2mo_2:AGGAACGGTCTTTATG	ENT_2mo_2	747	532	0	0	ENT	2mo	2	Oligo NN
ENT_2mo_2:AGGAACGGTTCACCAT	ENT_2mo_2	1276	725	0.0783699059561128	0.626959247648903	ENT	2mo	2	Oligo NN
ENT_2mo_2:AGGACGTAGGCATTGT	ENT_2mo_2	1519	895	0	0.263331138907176	ENT	2mo	2	OPC NN
ENT_2mo_2:AGGACGTAGGCGGGTA	ENT_2mo_2	6247	2341	0	0.288138306387066	ENT	2mo	2	L2/3 IT ENT Glut
ENT_2mo_2:AGGACGTAGGCTAGAA	ENT_2mo_2	2279	1120	0	0.307152259763054	ENT	2mo	2	Sst Gaba
ENT_2mo_2:AGGACGTAGGGCCATC	ENT_2mo_2	3565	1654	0.0280504908835905	0.224403927068724	ENT	2mo	2	L5/6 IT TPE-ENT Glut
ENT_2mo_2:AGGACGTAGTGTTGTA	ENT_2mo_2	398	339	0	0.50251256281407	ENT	2mo	2	Microglia NN
ENT_2mo_2:AGGACTAAGACAGGCG	ENT_2mo_2	3002	1467	0	0.366422385076616	ENT	2mo	2	L6b/CT ENT Glut
ENT_2mo_2:AGGACTAAGCATCCAG	ENT_2mo_2	570	450	0.175438596491228	0.701754385964912	ENT	2mo	2	Microglia NN
ENT_2mo_2:AGGAGCTAGTTATGTG	ENT_2mo_2	4537	1941	0.0440819925060613	0.264491955036368	ENT	2mo	2	Sncg Gaba
ENT_2mo_2:AGGATATAGATAACCC	ENT_2mo_2	5628	1982	0	0.230987917555082	ENT	2mo	2	Sncg Gaba
ENT_2mo_2:AGGATATAGGTGTCCA	ENT_2mo_2	576	438	0	1.21527777777778	ENT	2mo	2	Microglia NN
ENT_2mo_2:AGGATCCGTGATCAGC	ENT_2mo_2	4548	1916	0.0219876868953386	0.263852242744063	ENT	2mo	2	CT SUB Glut
ENT_2mo_2:AGGATGCAGCCTGACA	ENT_2mo_2	1413	843	0	0.141542816702052	ENT	2mo	2	OPC NN
ENT_2mo_2:AGGATGCAGGACCGCT	ENT_2mo_2	6306	2075	0	0.174437044084998	ENT	2mo	2	L6 IT CTX Glut
ENT_2mo_2:AGGATGCAGGAGGACT	ENT_2mo_2	4000	1671	0	0.35	ENT	2mo	2	L2/3 IT ENT Glut
ENT_2mo_2:AGGATGTCACCTGCTC	ENT_2mo_2	5121	2026	0	0.175746924428822	ENT	2mo	2	L6b/CT ENT Glut
ENT_2mo_2:AGGATGTCACTTGTTC	ENT_2mo_2	772	586	0	0.259067357512953	ENT	2mo	2	BAM NN
ENT_2mo_2:AGGATTGAGCATCCAG	ENT_2mo_2	6341	2417	0	0.236555748304684	ENT	2mo	2	L5 IT CTX Glut
ENT_2mo_2:AGGATTGAGGACCGCT	ENT_2mo_2	1879	958	0	0.0532197977647685	ENT	2mo	2	COAp Grxcr2 Glut
ENT_2mo_2:AGGATTGAGGCATTAC	ENT_2mo_2	4648	2088	0	0.344234079173838	ENT	2mo	2	L5 IT CTX Glut
ENT_2mo_2:AGGATTGAGGGTGAGT	ENT_2mo_2	342	288	0	0.87719298245614	ENT	2mo	2	Microglia NN
ENT_2mo_2:AGGATTGAGTGAACCT	ENT_2mo_2	789	587	0	0.380228136882129	ENT	2mo	2	Microglia NN
ENT_2mo_2:AGGCAATCAATTGAAG	ENT_2mo_2	4990	2018	0	0.260521042084168	ENT	2mo	2	L6 CT CTX Glut
ENT_2mo_2:AGGCAATCACTTAGGC	ENT_2mo_2	11147	3559	0	0.197362519063425	ENT	2mo	2	L5 IT CTX Glut
ENT_2mo_2:AGGCAATCATGCATAT	ENT_2mo_2	6063	2329	0.032986970146792	0.197921820880752	ENT	2mo	2	Pvalb Gaba
ENT_2mo_2:AGGCAGGTCAAACACC	ENT_2mo_2	7953	2805	0.0125738714950333	0.3394945303659	ENT	2mo	2	L2/3 IT PPP Glut
ENT_2mo_2:AGGCAGGTCGATTCTT	ENT_2mo_2	650	410	0	0.153846153846154	ENT	2mo	2	Oligo NN
ENT_2mo_2:AGGCAGGTCGCTAGAT	ENT_2mo_2	388	303	0	1.80412371134021	ENT	2mo	2	Microglia NN
ENT_2mo_2:AGGCAGGTCGGTTAGT	ENT_2mo_2	5909	2347	0	0.423083432052801	ENT	2mo	2	L2/3 IT PPP Glut
ENT_2mo_2:AGGCAGGTCTTAGGGT	ENT_2mo_2	600	380	0.166666666666667	0.5	ENT	2mo	2	Astro-TE NN
ENT_2mo_2:AGGCCCAGTGCGCATG	ENT_2mo_2	412	314	0	0.728155339805825	ENT	2mo	2	Endo NN
ENT_2mo_2:AGGCGGATCCCTGGAA	ENT_2mo_2	4419	1656	0.0226295541977823	0.181036433582258	ENT	2mo	2	L2/3 IT PIR-ENTl Glut
ENT_2mo_2:AGGCGGATCTATGACA	ENT_2mo_2	1542	946	0	0.194552529182879	ENT	2mo	2	OPC NN
ENT_2mo_2:AGGCGGATCTGTTCAT	ENT_2mo_2	468	379	0	0.427350427350427	ENT	2mo	2	Microglia NN
ENT_2mo_2:AGGCTAGCAAACATAG	ENT_2mo_2	747	506	0	0.401606425702811	ENT	2mo	2	Oligo NN
ENT_2mo_2:AGGCTAGCAAGGACCA	ENT_2mo_2	5389	2036	0	0.315457413249211	ENT	2mo	2	Sst Gaba
ENT_2mo_2:AGGCTAGCAATCGCAC	ENT_2mo_2	897	543	0	0.334448160535117	ENT	2mo	2	Astro-TE NN
ENT_2mo_2:AGGGCCTTCACGCGGT	ENT_2mo_2	3666	1610	0.0272776868521549	0.327332242225859	ENT	2mo	2	L6b/CT ENT Glut
ENT_2mo_2:AGGGCTACAAGTAAGC	ENT_2mo_2	4208	1893	0	0.380228136882129	ENT	2mo	2	Lamp5 Gaba
ENT_2mo_2:AGGGCTACAATCCCTT	ENT_2mo_2	4415	1876	0	0.362400906002265	ENT	2mo	2	L6b/CT ENT Glut
ENT_2mo_2:AGGGCTACAGGAACAT	ENT_2mo_2	4459	1998	0	0.381251401659565	ENT	2mo	2	LA-BLA-BMA-PA Glut
ENT_2mo_2:AGGGCTACATGTGGGA	ENT_2mo_2	1300	828	0	0.692307692307692	ENT	2mo	2	Astro-TE NN
ENT_2mo_2:AGGGCTACATTGCGAC	ENT_2mo_2	7521	2482	0	0.106368833931658	ENT	2mo	2	Lamp5 Lhx6 Gaba
ENT_2mo_2:AGGGTTGCAACACCTA	ENT_2mo_2	1154	637	0	0.173310225303293	ENT	2mo	2	Oligo NN
ENT_2mo_2:AGGGTTGCAATAAGCA	ENT_2mo_2	472	388	0	0.635593220338983	ENT	2mo	2	Microglia NN
ENT_2mo_2:AGGGTTGCACAATGTT	ENT_2mo_2	314	262	0	0.636942675159236	ENT	2mo	2	Microglia NN
ENT_2mo_2:AGGGTTGCACCTAAGC	ENT_2mo_2	1130	696	0	0.353982300884956	ENT	2mo	2	Oligo NN
ENT_2mo_2:AGGTAACCAACTCGCG	ENT_2mo_2	2695	1298	0.0371057513914657	0.222634508348794	ENT	2mo	2	L5 ET CTX Glut
ENT_2mo_2:AGGTAACCATTGACAT	ENT_2mo_2	1709	910	0	0.175541252194266	ENT	2mo	2	Sst Gaba
ENT_2mo_2:AGGTACGCAAGTTATC	ENT_2mo_2	568	437	0.176056338028169	0.528169014084507	ENT	2mo	2	Microglia NN
ENT_2mo_2:AGGTACGCACTAAGAA	ENT_2mo_2	11378	3177	0.0175777816839515	0.193355598523466	ENT	2mo	2	L5 IT CTX Glut
ENT_2mo_2:AGGTACGCATCGCTCC	ENT_2mo_2	6603	2469	0	0.212024837195214	ENT	2mo	2	L2/3 IT PIR-ENTl Glut
ENT_2mo_2:AGGTATTGTGAGCAAG	ENT_2mo_2	440	380	0	1.13636363636364	ENT	2mo	2	Microglia NN
ENT_2mo_2:AGGTATTGTGATTTGG	ENT_2mo_2	6043	2198	0	0.0827403607479729	ENT	2mo	2	L2/3 IT ENT Glut
ENT_2mo_2:AGGTATTGTGCAACTA	ENT_2mo_2	5647	2140	0	0.212502213564725	ENT	2mo	2	L6b/CT ENT Glut
ENT_2mo_2:AGGTATTGTTGTTGGA	ENT_2mo_2	4309	1725	0.0232072406590856	0.208865165931771	ENT	2mo	2	COAp Grxcr2 Glut
ENT_2mo_2:AGGTCAAAGGGTGGAT	ENT_2mo_2	2884	1412	0	0.624133148404993	ENT	2mo	2	L6b/CT ENT Glut
ENT_2mo_2:AGGTCAAAGGTTAGAG	ENT_2mo_2	861	534	0	0.116144018583043	ENT	2mo	2	Oligo NN
ENT_2mo_2:AGGTCAAAGTTTGTCT	ENT_2mo_2	7493	2572	0	0.186841051648205	ENT	2mo	2	L2/3 IT PPP Glut
ENT_2mo_2:AGGTCATTCACAGGAA	ENT_2mo_2	3516	1652	0	0.398179749715586	ENT	2mo	2	L6b/CT ENT Glut
ENT_2mo_2:AGGTCATTCCGTGACA	ENT_2mo_2	3941	1845	0	0.634356762243085	ENT	2mo	2	L6b/CT ENT Glut
ENT_2mo_2:AGGTCATTCGCTCACT	ENT_2mo_2	5917	2302	0	0.287307757309447	ENT	2mo	2	L6b/CT ENT Glut
ENT_2mo_2:AGGTCCGGTCTAACAG	ENT_2mo_2	6441	2301	0	0.263934171712467	ENT	2mo	2	L6b/CT ENT Glut
ENT_2mo_2:AGGTCCGGTCTTGCTG	ENT_2mo_2	7969	2850	0.0250972518509223	0.175680762956456	ENT	2mo	2	L2/3 IT PPP Glut
ENT_2mo_2:AGGTCCGGTGATTACG	ENT_2mo_2	372	251	0	0.268817204301075	ENT	2mo	2	Astro-TE NN
ENT_2mo_2:AGGTCCGGTTACAACG	ENT_2mo_2	1606	960	0.062266500622665	0.435865504358655	ENT	2mo	2	OPC NN
ENT_2mo_2:AGGTCCGGTTGGTTGA	ENT_2mo_2	1924	993	0	0.311850311850312	ENT	2mo	2	L2/3 IT PPP Glut
ENT_2mo_2:AGGTCTTAGCTAGAAG	ENT_2mo_2	2577	1404	0	0.620876988746605	ENT	2mo	2	L2/3 IT ENT Glut
ENT_2mo_2:AGGTCTTAGGCCAATT	ENT_2mo_2	1878	1057	0	0.53248136315229	ENT	2mo	2	Lamp5 Gaba
ENT_2mo_2:AGGTCTTAGGTTACGT	ENT_2mo_2	5158	2021	0	0.155098875533152	ENT	2mo	2	L6b/CT ENT Glut
ENT_2mo_2:AGGTCTTAGTCGCTAG	ENT_2mo_2	652	414	0.153374233128834	0.153374233128834	ENT	2mo	2	Oligo NN
ENT_2mo_2:AGGTGAATCCCTCTAA	ENT_2mo_2	1594	882	0	0.376411543287327	ENT	2mo	2	L6b/CT ENT Glut
ENT_2mo_2:AGGTGAATCCGGTTGA	ENT_2mo_2	5795	2330	0	0.276100086281277	ENT	2mo	2	L2 IT ENT-po Glut
ENT_2mo_2:AGGTGAATCTACCTAT	ENT_2mo_2	2600	1244	0	0.307692307692308	ENT	2mo	2	COAp Grxcr2 Glut
ENT_2mo_2:AGGTGAATCTGGCTTC	ENT_2mo_2	588	401	0	0.170068027210884	ENT	2mo	2	Oligo NN
ENT_2mo_2:AGGTGAATCTTGTCTG	ENT_2mo_2	8361	2616	0.0119602918311207	0.17940437746681	ENT	2mo	2	L2/3 IT ENT Glut
ENT_2mo_2:AGGTGAGGTTCTTTAG	ENT_2mo_2	903	634	0	0.664451827242525	ENT	2mo	2	ABC NN
ENT_2mo_2:AGGTGAGGTTGCGGAT	ENT_2mo_2	6839	2435	0	0.160842228395964	ENT	2mo	2	L2/3 IT ENT Glut
ENT_2mo_2:AGGTGAGGTTTGTTGC	ENT_2mo_2	1549	922	0.0645577792123951	0.193673337637185	ENT	2mo	2	OPC NN
ENT_2mo_2:AGGTTAACAAATGCCC	ENT_2mo_2	5192	2193	0	0.308166409861325	ENT	2mo	2	Lamp5 Gaba
ENT_2mo_2:AGGTTAACACCAGCAT	ENT_2mo_2	1662	914	0	0.300842358604091	ENT	2mo	2	OPC NN
ENT_2mo_2:AGGTTAACAGAAACGT	ENT_2mo_2	878	532	0	0.113895216400911	ENT	2mo	2	Oligo NN
ENT_2mo_2:AGGTTAACAGGCTTCG	ENT_2mo_2	5584	2231	0	0.322349570200573	ENT	2mo	2	L6b/CT ENT Glut
ENT_2mo_2:AGGTTAACATGAAATG	ENT_2mo_2	6033	2398	0	0.248632521133764	ENT	2mo	2	Sst Gaba
ENT_2mo_2:AGGTTACTCAATAGCC	ENT_2mo_2	906	556	0	0.772626931567329	ENT	2mo	2	Oligo NN
ENT_2mo_2:AGGTTACTCCTGTTCA	ENT_2mo_2	3961	1823	0	0.403938399394092	ENT	2mo	2	Sst Gaba
ENT_2mo_2:AGGTTACTCGATTTAG	ENT_2mo_2	1108	650	0	0.270758122743682	ENT	2mo	2	OPC NN
ENT_2mo_2:AGGTTACTCGCAACAT	ENT_2mo_2	3152	1528	0	0.41243654822335	ENT	2mo	2	Sst Gaba
ENT_2mo_2:AGGTTACTCGTCAAGT	ENT_2mo_2	6777	2509	0	0.354138999557326	ENT	2mo	2	L6 IT CTX Glut
ENT_2mo_2:AGGTTAGAGTCATTGA	ENT_2mo_2	3375	1594	0	0.414814814814815	ENT	2mo	2	L2 IT PPP-APr Glut
ENT_2mo_2:AGGTTGCGTATCTGGA	ENT_2mo_2	410	310	0	0.731707317073171	ENT	2mo	2	Astro-TE NN
ENT_2mo_2:AGGTTGCGTATTGTGG	ENT_2mo_2	602	433	0.166112956810631	1.16279069767442	ENT	2mo	2	Astro-TE NN
ENT_2mo_2:AGGTTGCGTCATTACC	ENT_2mo_2	992	686	0.100806451612903	0.201612903225806	ENT	2mo	2	ABC NN
ENT_2mo_2:AGGTTGCGTGTGTGGT	ENT_2mo_2	1999	1062	0	0.450225112556278	ENT	2mo	2	Sst Gaba
ENT_2mo_2:AGGTTGCGTTACAACG	ENT_2mo_2	1211	686	0	0.165152766308836	ENT	2mo	2	L6b/CT ENT Glut
ENT_2mo_2:AGGTTTATCAGAAACG	ENT_2mo_2	6455	2119	0	0.356312935708753	ENT	2mo	2	CT SUB Glut
ENT_2mo_2:AGGTTTATCATGGCCA	ENT_2mo_2	9723	2857	0	0.154273372415921	ENT	2mo	2	L6 CT CTX Glut
ENT_2mo_2:AGGTTTATCCCGAAGC	ENT_2mo_2	737	477	0	0.271370420624152	ENT	2mo	2	Oligo NN
ENT_2mo_2:AGGTTTATCCTTAAGA	ENT_2mo_2	2116	1095	0.0472589792060491	0.283553875236295	ENT	2mo	2	L6b/CT ENT Glut
ENT_2mo_2:AGGTTTGGTACAATGT	ENT_2mo_2	9273	2958	0.0107839965491211	0.248031920629785	ENT	2mo	2	Sncg Gaba
ENT_2mo_2:AGGTTTGGTCACAGAC	ENT_2mo_2	5563	2293	0	0.197735035053029	ENT	2mo	2	L2/3 IT PPP Glut
ENT_2mo_2:AGGTTTGGTCCGTGAG	ENT_2mo_2	383	309	0	0.783289817232376	ENT	2mo	2	Microglia NN
ENT_2mo_2:AGGTTTGGTGACATGC	ENT_2mo_2	8531	2700	0.0117219552221311	0.269604970109014	ENT	2mo	2	SUB-ProS Glut
ENT_2mo_2:AGGTTTGGTGCATTAG	ENT_2mo_2	1253	742	0	0.239425379090184	ENT	2mo	2	Astro-TE NN
ENT_2mo_2:AGGTTTGGTGGATTCA	ENT_2mo_2	3608	1476	0	0.221729490022173	ENT	2mo	2	L2/3 IT ENT Glut
ENT_2mo_2:AGTAAACAGCGGTTAT	ENT_2mo_2	341	274	0	0.586510263929619	ENT	2mo	2	Microglia NN
ENT_2mo_2:AGTAAACAGTATTGGC	ENT_2mo_2	4375	1900	0.0228571428571429	0.205714285714286	ENT	2mo	2	L2/3 IT PPP Glut
ENT_2mo_2:AGTAACACAAGGACCA	ENT_2mo_2	1035	658	0	0.289855072463768	ENT	2mo	2	OPC NN
ENT_2mo_2:AGTAACACACCGGTAT	ENT_2mo_2	1796	982	0	0.111358574610245	ENT	2mo	2	L2/3 IT PPP Glut
ENT_2mo_2:AGTAACACATAATCAC	ENT_2mo_2	1160	685	0	0.258620689655172	ENT	2mo	2	Oligo NN
ENT_2mo_2:AGTAACACATAATGAG	ENT_2mo_2	955	648	0	0.837696335078534	ENT	2mo	2	Peri NN
ENT_2mo_2:AGTAACACATCAGTAT	ENT_2mo_2	3454	1661	0	0.202663578459757	ENT	2mo	2	Astro-TE NN
ENT_2mo_2:AGTAACCTCACCTGCT	ENT_2mo_2	5934	2198	0	0.219076508257499	ENT	2mo	2	Sst Gaba
ENT_2mo_2:AGTAACCTCCATAATG	ENT_2mo_2	992	597	0.100806451612903	0.403225806451613	ENT	2mo	2	OPC NN
ENT_2mo_2:AGTAACCTCCTTCGTA	ENT_2mo_2	2042	1123	0.0489715964740451	0.19588638589618	ENT	2mo	2	STR Prox1 Lhx6 Gaba
ENT_2mo_2:AGTAACCTCTTTAAGG	ENT_2mo_2	2146	1047	0	0.0465983224603914	ENT	2mo	2	Oligo NN
ENT_2mo_2:AGTAACGAGCACAGAA	ENT_2mo_2	2034	1103	0.0491642084562439	0.245821042281219	ENT	2mo	2	Lamp5 Gaba
ENT_2mo_2:AGTAACGAGCACAGGG	ENT_2mo_2	812	511	0	0.862068965517241	ENT	2mo	2	Oligo NN
ENT_2mo_2:AGTAACGAGCCACAAT	ENT_2mo_2	495	378	0	0.404040404040404	ENT	2mo	2	Microglia NN
ENT_2mo_2:AGTAAGTAGTGAGGTA	ENT_2mo_2	3560	1377	0	0.112359550561798	ENT	2mo	2	Oligo NN
ENT_2mo_2:AGTAATCGTAAGGTCC	ENT_2mo_2	451	331	0	0.886917960088692	ENT	2mo	2	Astro-TE NN
ENT_2mo_2:AGTAATCGTAGCTGGT	ENT_2mo_2	2063	1054	0	0.387784779447407	ENT	2mo	2	Oligo NN
ENT_2mo_2:AGTAATCGTCACGGAT	ENT_2mo_2	22355	4887	0.00447327219861329	0.165511071348692	ENT	2mo	2	L2 IT ENT-po Glut
ENT_2mo_2:AGTAATGCAGATTCAT	ENT_2mo_2	575	458	0	0.173913043478261	ENT	2mo	2	Microglia NN
ENT_2mo_2:AGTAATGCAGGCTTCG	ENT_2mo_2	932	619	0	0.429184549356223	ENT	2mo	2	Oligo NN
ENT_2mo_2:AGTACGCGTCAGGCAT	ENT_2mo_2	3032	1409	0	0.428759894459103	ENT	2mo	2	Pvalb Gaba
ENT_2mo_2:AGTACGCGTCGTAATG	ENT_2mo_2	2016	1099	0	0.248015873015873	ENT	2mo	2	L6b/CT ENT Glut
ENT_2mo_2:AGTAGCTTCGCAAACT	ENT_2mo_2	378	316	0	1.58730158730159	ENT	2mo	2	Microglia NN
ENT_2mo_2:AGTAGCTTCGTTAGCG	ENT_2mo_2	775	524	0	0.387096774193548	ENT	2mo	2	Astro-TE NN
ENT_2mo_2:AGTAGCTTCTAAATCG	ENT_2mo_2	915	555	0	0.109289617486339	ENT	2mo	2	Astro-TE NN
ENT_2mo_2:AGTAGCTTCTGCAAGT	ENT_2mo_2	1067	683	0	0.656044985941893	ENT	2mo	2	Oligo NN
ENT_2mo_2:AGTAGGATCATTCATC	ENT_2mo_2	4213	1815	0	0.0712081652029433	ENT	2mo	2	L5/6 IT TPE-ENT Glut
ENT_2mo_2:AGTATAGCAAGGTATA	ENT_2mo_2	1577	864	0	0.253646163601775	ENT	2mo	2	OPC NN
ENT_2mo_2:AGTATAGCAATAGCAA	ENT_2mo_2	10036	2870	0	0.239139099242726	ENT	2mo	2	L2/3 IT PIR-ENTl Glut
ENT_2mo_2:AGTATAGCAATTATGC	ENT_2mo_2	3659	1690	0	0.191309100847226	ENT	2mo	2	Pvalb Gaba
ENT_2mo_2:AGTATAGCATGACTAT	ENT_2mo_2	996	713	0	0.301204819277108	ENT	2mo	2	VLMC NN
ENT_2mo_2:AGTCAAGAGCTGGCTA	ENT_2mo_2	4249	1822	0.0235349493998588	0.235349493998588	ENT	2mo	2	L6b/CT ENT Glut
ENT_2mo_2:AGTCAAGAGGCAACAA	ENT_2mo_2	587	397	0.170357751277683	0	ENT	2mo	2	Astro-TE NN
ENT_2mo_2:AGTCAATGTAACGTGC	ENT_2mo_2	4427	1849	0	0.293652586401626	ENT	2mo	2	L2 IT ENT-po Glut
ENT_2mo_2:AGTCAATGTCAATAGT	ENT_2mo_2	744	557	0	1.20967741935484	ENT	2mo	2	BAM NN
ENT_2mo_2:AGTCAATGTTCCTGTG	ENT_2mo_2	1633	959	0	0.306184935701164	ENT	2mo	2	Microglia NN
ENT_2mo_2:AGTCAATGTTGTTGTC	ENT_2mo_2	4461	1895	0	0.313830979600986	ENT	2mo	2	L6b/CT ENT Glut
ENT_2mo_2:AGTCAGGCACAAAGAC	ENT_2mo_2	4531	1911	0.0220701831825204	0.308982564555286	ENT	2mo	2	L6b/CT ENT Glut
ENT_2mo_2:AGTCCTGAGGCGAAAC	ENT_2mo_2	673	437	0	0.445765230312036	ENT	2mo	2	Oligo NN
ENT_2mo_2:AGTCCTGAGGTCCGTA	ENT_2mo_2	851	645	0	0.470035252643948	ENT	2mo	2	Microglia NN
ENT_2mo_2:AGTCCTGAGGTCGAGG	ENT_2mo_2	629	447	0.158982511923688	0.794912559618442	ENT	2mo	2	DG-PIR Ex IMN
ENT_2mo_2:AGTCCTGAGTGACCTG	ENT_2mo_2	5178	1882	0	0.0965623792970259	ENT	2mo	2	L2/3 IT ENT Glut
ENT_2mo_2:AGTCCTTGTGGTTCTT	ENT_2mo_2	8434	2820	0.0118567702157932	0.272705714963244	ENT	2mo	2	L5/6 IT TPE-ENT Glut
ENT_2mo_2:AGTCCTTGTTAAGCGC	ENT_2mo_2	5410	2206	0	0.258780036968577	ENT	2mo	2	L2/3 IT PPP Glut
ENT_2mo_2:AGTCGCATCAAACCGT	ENT_2mo_2	3354	1749	0.0298151460942159	0.178890876565295	ENT	2mo	2	VLMC NN
ENT_2mo_2:AGTCGCATCCCGCATT	ENT_2mo_2	1971	1076	0	0.710299340436327	ENT	2mo	2	L2/3 IT PPP Glut
ENT_2mo_2:AGTCTTGCAAACGCGA	ENT_2mo_2	13202	3698	0.0227238297227693	0.181790637782154	ENT	2mo	2	L5 IT CTX Glut
ENT_2mo_2:AGTCTTGCAAGCCAGA	ENT_2mo_2	2029	982	0	0.147856086742238	ENT	2mo	2	L2/3 IT PPP Glut
ENT_2mo_2:AGTCTTGCAGCTAACC	ENT_2mo_2	638	423	0	0.783699059561128	ENT	2mo	2	Oligo NN
ENT_2mo_2:AGTCTTGCAGGTTACC	ENT_2mo_2	896	541	0	0.78125	ENT	2mo	2	Oligo NN
ENT_2mo_2:AGTCTTGCATAGCTTG	ENT_2mo_2	847	593	0	0.944510035419126	ENT	2mo	2	Astro-TE NN
ENT_2mo_2:AGTGAACCAACTGGGA	ENT_2mo_2	3467	1636	0	0.259590423997693	ENT	2mo	2	L6b/CT ENT Glut
ENT_2mo_2:AGTGAACCAAGCGAGC	ENT_2mo_2	1445	877	0	0.27681660899654	ENT	2mo	2	OPC NN
ENT_2mo_2:AGTGAACCAATTGAGA	ENT_2mo_2	423	352	0.236406619385343	1.89125295508274	ENT	2mo	2	Microglia NN
ENT_2mo_2:AGTGAACCACAACAGG	ENT_2mo_2	2878	1356	0.0347463516330785	0.416956219596942	ENT	2mo	2	Lamp5 Lhx6 Gaba
ENT_2mo_2:AGTGAACCACCTAAGC	ENT_2mo_2	537	429	0	0.558659217877095	ENT	2mo	2	BAM NN
ENT_2mo_2:AGTGAACCATGATTGT	ENT_2mo_2	733	486	0.136425648021828	0.136425648021828	ENT	2mo	2	Oligo NN
ENT_2mo_2:AGTGAGTCAATATACC	ENT_2mo_2	401	302	0	0.249376558603491	ENT	2mo	2	Oligo NN
ENT_2mo_2:AGTGAGTCATAATGAG	ENT_2mo_2	3255	1510	0	0.337941628264209	ENT	2mo	2	L2/3 IT PPP Glut
ENT_2mo_2:AGTGATGAGACAAAGT	ENT_2mo_2	546	388	0	0.915750915750916	ENT	2mo	2	Astro-TE NN
ENT_2mo_2:AGTGATGAGTAAACCC	ENT_2mo_2	709	458	0	0	ENT	2mo	2	Astro-TE NN
ENT_2mo_2:AGTGCACGTTACTAGG	ENT_2mo_2	410	276	0	0.731707317073171	ENT	2mo	2	Oligo NN
ENT_2mo_2:AGTGCACGTTTGGGTA	ENT_2mo_2	5568	2125	0.0179597701149425	0.233477011494253	ENT	2mo	2	L6b/CT ENT Glut
ENT_2mo_2:AGTGCGGAGAGGAAGG	ENT_2mo_2	2213	1196	0.0451875282422052	0.451875282422051	ENT	2mo	2	CT SUB Glut
ENT_2mo_2:AGTGCGGAGCTTAGTA	ENT_2mo_2	1097	790	0	0.273473108477666	ENT	2mo	2	VLMC NN
ENT_2mo_2:AGTGCGGAGGAGTCGG	ENT_2mo_2	4348	1776	0	0.275988960441582	ENT	2mo	2	L2/3 IT PPP Glut
ENT_2mo_2:AGTGGACAGGTTACGT	ENT_2mo_2	320	273	0.3125	0.625	ENT	2mo	2	VLMC NN
ENT_2mo_2:AGTGGACAGTTAACCA	ENT_2mo_2	1431	841	0	0.279524807826695	ENT	2mo	2	L6b/CT ENT Glut
ENT_2mo_2:AGTGTGGCAACAGCCT	ENT_2mo_2	743	503	0	0.403768506056528	ENT	2mo	2	Oligo NN
ENT_2mo_2:AGTGTGGCAGGCTAGA	ENT_2mo_2	17760	4608	0.00563063063063063	0.26463963963964	ENT	2mo	2	L2 IT ENT-po Glut
ENT_2mo_2:AGTGTGGCATAGCTTG	ENT_2mo_2	773	563	0	0.517464424320828	ENT	2mo	2	Astro-TE NN
ENT_2mo_2:AGTGTTTCAAGGAATC	ENT_2mo_2	7983	2701	0	0.23800576224477	ENT	2mo	2	L6b/CT ENT Glut
ENT_2mo_2:AGTGTTTCAATGCCCG	ENT_2mo_2	518	368	0	0	ENT	2mo	2	OPC NN
ENT_2mo_2:AGTTACATCAGCACGC	ENT_2mo_2	1039	647	0	0.0962463907603465	ENT	2mo	2	Oligo NN
ENT_2mo_2:AGTTACATCTAATCAG	ENT_2mo_2	370	295	0	0.540540540540541	ENT	2mo	2	ABC NN
ENT_2mo_2:AGTTACATCTACCTGC	ENT_2mo_2	433	309	0	0.46189376443418	ENT	2mo	2	OPC NN
ENT_2mo_2:AGTTACTCAAACTGCC	ENT_2mo_2	1593	835	0	0.188323917137476	ENT	2mo	2	Lamp5 Lhx6 Gaba
ENT_2mo_2:AGTTACTCAACCTGGT	ENT_2mo_2	1069	651	0	0.280636108512629	ENT	2mo	2	OPC NN
ENT_2mo_2:AGTTACTCAAGTTATC	ENT_2mo_2	648	424	0	0.308641975308642	ENT	2mo	2	Oligo NN
ENT_2mo_2:AGTTACTCAGGGAGGA	ENT_2mo_2	4083	1902	0.0244917952485917	0.391868723977468	ENT	2mo	2	ENTmv-PA-COAp Glut
ENT_2mo_2:AGTTACTCATCTTGAG	ENT_2mo_2	1739	981	0	0.287521564117309	ENT	2mo	2	OPC NN
ENT_2mo_2:AGTTATGTCCCTGATC	ENT_2mo_2	903	541	0	0.221483942414175	ENT	2mo	2	Oligo NN
ENT_2mo_2:AGTTATGTCCGGGACT	ENT_2mo_2	4026	1610	0	0.273224043715847	ENT	2mo	2	L6b/CT ENT Glut
ENT_2mo_2:AGTTATGTCTCCATGC	ENT_2mo_2	4997	2035	0	0.280168100860516	ENT	2mo	2	L2 IT ENT-po Glut
ENT_2mo_2:AGTTGCAGTCATTACC	ENT_2mo_2	1225	738	0	0.244897959183673	ENT	2mo	2	HPF CR Glut
ENT_2mo_2:AGTTGCAGTGCGCATG	ENT_2mo_2	1377	822	0	0.508351488743646	ENT	2mo	2	L2/3 IT PPP Glut
ENT_2mo_2:AGTTGCAGTTAAGCTG	ENT_2mo_2	2682	1343	0	0.410141685309471	ENT	2mo	2	L2/3 IT PPP Glut
ENT_2mo_2:AGTTGCAGTTGGTGAC	ENT_2mo_2	570	458	0	0.87719298245614	ENT	2mo	2	Microglia NN
ENT_2mo_2:AGTTGCAGTTTCCTCC	ENT_2mo_2	6368	2342	0	0.282663316582915	ENT	2mo	2	L2/3 IT PPP Glut
ENT_2mo_2:AGTTGCAGTTTGCAGA	ENT_2mo_2	1403	844	0	0.498930862437634	ENT	2mo	2	L5 NP CTX Glut
ENT_2mo_2:AGTTGCGTCATCCTGC	ENT_2mo_2	6365	2387	0	0.298507462686567	ENT	2mo	2	L2/3 IT ENT Glut
ENT_2mo_2:AGTTGCGTCCTCAGCT	ENT_2mo_2	565	441	0	1.23893805309735	ENT	2mo	2	Microglia NN
ENT_2mo_2:AGTTGCGTCTTAGCCC	ENT_2mo_2	507	374	0	0.591715976331361	ENT	2mo	2	Oligo NN
ENT_2mo_2:AGTTGGCGTCACAGAC	ENT_2mo_2	330	279	0	1.21212121212121	ENT	2mo	2	BAM NN
ENT_2mo_2:AGTTGGCGTGTTGTAG	ENT_2mo_2	1144	712	0	0.262237762237762	ENT	2mo	2	OPC NN
ENT_2mo_2:AGTTGGCGTTACTTGC	ENT_2mo_2	2125	1188	0	0.423529411764706	ENT	2mo	2	Sst Gaba
ENT_2mo_2:AGTTGTCAGCGATAGA	ENT_2mo_2	417	349	0	0.959232613908873	ENT	2mo	2	Microglia NN
ENT_2mo_2:AGTTGTCAGCGCAATT	ENT_2mo_2	619	451	0	0.323101777059774	ENT	2mo	2	Microglia NN
ENT_2mo_2:AGTTGTCAGGGCTAAA	ENT_2mo_2	647	495	0	0.927357032457496	ENT	2mo	2	Microglia NN
ENT_2mo_2:AGTTTGATCCACCTTA	ENT_2mo_2	11245	3508	0	0.177856825255669	ENT	2mo	2	L5/6 IT TPE-ENT Glut
ENT_2mo_2:AGTTTGATCGCCTAAG	ENT_2mo_2	6855	2461	0.0145878920495988	0.335521517140773	ENT	2mo	2	L6b/CT ENT Glut
ENT_2mo_2:AGTTTGATCGGTACGC	ENT_2mo_2	3015	1432	0	0.199004975124378	ENT	2mo	2	Sst Gaba
ENT_2mo_2:AGTTTGATCTTGAGCG	ENT_2mo_2	2908	1457	0	0.515818431911967	ENT	2mo	2	L6b/CT ENT Glut
ENT_2mo_2:AGTTTGCAGCCTGTGA	ENT_2mo_2	7580	2562	0	0.145118733509235	ENT	2mo	2	L6b/CT ENT Glut
ENT_2mo_2:AGTTTGCAGGGATGAC	ENT_2mo_2	2027	1079	0	0.197335964479526	ENT	2mo	2	OPC NN
ENT_2mo_2:AGTTTGCAGTCATTAG	ENT_2mo_2	4286	1958	0	0.209986000933271	ENT	2mo	2	Pvalb Gaba
ENT_2mo_2:AGTTTGCAGTTAGAGG	ENT_2mo_2	1008	646	0	0.496031746031746	ENT	2mo	2	OPC NN
ENT_2mo_2:AGTTTGCAGTTATGGC	ENT_2mo_2	4870	1812	0	0.26694045174538	ENT	2mo	2	L2/3 IT ENT Glut
ENT_2mo_2:ATAACGACAACTAACT	ENT_2mo_2	5908	2212	0	0.355450236966825	ENT	2mo	2	COAp Grxcr2 Glut
ENT_2mo_2:ATAACGACAAGCTAAA	ENT_2mo_2	445	295	0	0.224719101123596	ENT	2mo	2	Astro-TE NN
ENT_2mo_2:ATAACGACACAGGAAT	ENT_2mo_2	719	500	0	0.278164116828929	ENT	2mo	2	Oligo NN
ENT_2mo_2:ATAACGACAGGTTAAA	ENT_2mo_2	9967	3229	0.0200662185211197	0.220728403732317	ENT	2mo	2	L5 IT CTX Glut
ENT_2mo_2:ATAACGACATAACGGG	ENT_2mo_2	10790	3265	0.0185356811862836	0.231696014828545	ENT	2mo	2	L5/6 IT TPE-ENT Glut
ENT_2mo_2:ATAACGACATTTGCTC	ENT_2mo_2	4653	1815	0	0.236406619385343	ENT	2mo	2	L2/3 IT ENT Glut
ENT_2mo_2:ATAAGCCTCACAAGCT	ENT_2mo_2	7281	2480	0.0137343771459964	0.206015657189946	ENT	2mo	2	L2/3 IT ENT Glut
ENT_2mo_2:ATAAGCCTCATTGCGG	ENT_2mo_2	3376	1582	0	0.0592417061611374	ENT	2mo	2	L2/3 IT ENT Glut
ENT_2mo_2:ATAAGCCTCCTAAGGT	ENT_2mo_2	1767	952	0	0.33955857385399	ENT	2mo	2	L6 IT CTX Glut
ENT_2mo_2:ATAAGCCTCGGTCATG	ENT_2mo_2	880	558	0	0.113636363636364	ENT	2mo	2	OPC NN
ENT_2mo_2:ATAAGCCTCTTGACCC	ENT_2mo_2	7185	2176	0	0.194850382741823	ENT	2mo	2	L2/3 IT PPP Glut
ENT_2mo_2:ATAATGGCACCTATAG	ENT_2mo_2	903	614	0	0.664451827242525	ENT	2mo	2	Peri NN
ENT_2mo_2:ATAATGGCAGCAGGTA	ENT_2mo_2	1148	682	0	0.435540069686411	ENT	2mo	2	L6b/CT ENT Glut
ENT_2mo_2:ATAATGGCATTATGCG	ENT_2mo_2	5143	2024	0	0.272214660703869	ENT	2mo	2	L6 IT CTX Glut
ENT_2mo_2:ATACCGGTCATGGTTA	ENT_2mo_2	17502	4194	0.00571363272768826	0.205690778196778	ENT	2mo	2	L2/3 IT ENT Glut
ENT_2mo_2:ATACCGGTCCCTGGTT	ENT_2mo_2	573	354	0	0.174520069808028	ENT	2mo	2	Oligo NN
ENT_2mo_2:ATACCGGTCCTGCGAA	ENT_2mo_2	647	432	0.154559505409583	0.309119010819165	ENT	2mo	2	Oligo NN
ENT_2mo_2:ATACCGGTCCTTTACG	ENT_2mo_2	1270	750	0	0.236220472440945	ENT	2mo	2	Oligo NN
ENT_2mo_2:ATACCTGCAATAACGA	ENT_2mo_2	7003	2555	0.0285591889190347	0.27131229473083	ENT	2mo	2	L2/3 IT PPP Glut
ENT_2mo_2:ATACCTGCAATAGTCT	ENT_2mo_2	3188	1293	0	0.0941028858218319	ENT	2mo	2	L2/3 IT PIR-ENTl Glut
ENT_2mo_2:ATACCTGCATAAGGAC	ENT_2mo_2	2075	1030	0	0.0481927710843373	ENT	2mo	2	Oligo NN
ENT_2mo_2:ATAGATGCAGCATGAG	ENT_2mo_2	9537	3183	0	0.167767641816085	ENT	2mo	2	L5/6 IT TPE-ENT Glut
ENT_2mo_2:ATAGATGCATAATCGT	ENT_2mo_2	1574	903	0.0635324015247776	0.254129606099111	ENT	2mo	2	OPC NN
ENT_2mo_2:ATAGATGCATAGACCC	ENT_2mo_2	10441	3241	0.00957762666411263	0.268173546595154	ENT	2mo	2	L6b/CT ENT Glut
ENT_2mo_2:ATAGCATGTCACGAAC	ENT_2mo_2	5674	2218	0	0.229115262601339	ENT	2mo	2	L6b/CT ENT Glut
ENT_2mo_2:ATAGCATGTCCTTCAG	ENT_2mo_2	695	524	0	0.431654676258993	ENT	2mo	2	Microglia NN
ENT_2mo_2:ATAGGTACAATGCCCG	ENT_2mo_2	938	658	0	0.213219616204691	ENT	2mo	2	Microglia NN
ENT_2mo_2:ATAGGTACACTAAGAA	ENT_2mo_2	3218	1573	0	0.372902423865755	ENT	2mo	2	L6b/CT ENT Glut
ENT_2mo_2:ATAGGTACAGAACCGA	ENT_2mo_2	2934	1398	0	0.204498977505113	ENT	2mo	2	Sst Gaba
ENT_2mo_2:ATAGGTACAGTCTAAT	ENT_2mo_2	5670	2189	0	0.229276895943563	ENT	2mo	2	Lamp5 Gaba
ENT_2mo_2:ATAGGTACATACTCCT	ENT_2mo_2	1728	928	0	0.115740740740741	ENT	2mo	2	DG Glut
ENT_2mo_2:ATAGGTACATTAGCCA	ENT_2mo_2	11807	3308	0	0.186330143135428	ENT	2mo	2	RLP Neur
ENT_2mo_2:ATATAGGCAACCGCCA	ENT_2mo_2	8474	2801	0	0.212414444182204	ENT	2mo	2	L2/3 IT CTX Glut
ENT_2mo_2:ATATAGGCACACCAAC	ENT_2mo_2	3707	1697	0	0.134879956838414	ENT	2mo	2	L2/3 IT PPP Glut
ENT_2mo_2:ATATAGGCATTAAACC	ENT_2mo_2	5533	1993	0	0.216880534971986	ENT	2mo	2	L2/3 IT ENT Glut
ENT_2mo_2:ATATAGGCATTGGGAG	ENT_2mo_2	388	319	0.257731958762887	0.515463917525773	ENT	2mo	2	Microglia NN
ENT_2mo_2:ATATGCTCAAACTGTT	ENT_2mo_2	1579	848	0	0.189993666877771	ENT	2mo	2	L2/3 IT PPP Glut
ENT_2mo_2:ATATGCTCAATAACGA	ENT_2mo_2	1311	777	0	0.30511060259344	ENT	2mo	2	OPC NN
ENT_2mo_2:ATATGCTCACCTCAGG	ENT_2mo_2	10735	3073	0.00931532370749884	0.223567768979972	ENT	2mo	2	L2/3 IT ENT Glut
ENT_2mo_2:ATATGCTCATATAACC	ENT_2mo_2	4147	1692	0	0.120569086086327	ENT	2mo	2	Pvalb Gaba
ENT_2mo_2:ATATGCTCATTGCGTA	ENT_2mo_2	3222	1502	0	0.465549348230912	ENT	2mo	2	L6b/CT ENT Glut
ENT_2mo_2:ATATGGTGTAGCCATA	ENT_2mo_2	6245	2375	0	0.320256204963971	ENT	2mo	2	L6b/CT ENT Glut
ENT_2mo_2:ATATGGTGTGAGCGAA	ENT_2mo_2	868	575	0	0.230414746543779	ENT	2mo	2	Astro-TE NN
ENT_2mo_2:ATATGGTGTTAGCATG	ENT_2mo_2	695	479	0.143884892086331	0.287769784172662	ENT	2mo	2	Astro-TE NN
ENT_2mo_2:ATATGTCCATCACTTC	ENT_2mo_2	509	326	0	0.589390962671906	ENT	2mo	2	Oligo NN
ENT_2mo_2:ATCAAGACAAACGGGC	ENT_2mo_2	3290	1660	0	0.364741641337386	ENT	2mo	2	L6b/CT ENT Glut
ENT_2mo_2:ATCAAGACAAGCGAGC	ENT_2mo_2	5005	2032	0	0.21978021978022	ENT	2mo	2	L2/3 IT ENT Glut
ENT_2mo_2:ATCAAGACAAGCGATG	ENT_2mo_2	2552	1277	0	0.470219435736677	ENT	2mo	2	Lamp5 Lhx6 Gaba
ENT_2mo_2:ATCAAGACAATGCCCG	ENT_2mo_2	7353	2445	0.0135998912008704	0.203998368013056	ENT	2mo	2	L6b/CT ENT Glut
ENT_2mo_2:ATCAAGACAGCATTAT	ENT_2mo_2	3706	1569	0	0.188882892606584	ENT	2mo	2	Pvalb chandelier Gaba
ENT_2mo_2:ATCAAGCTCAGCTAAC	ENT_2mo_2	724	531	0	0.414364640883978	ENT	2mo	2	Microglia NN
ENT_2mo_2:ATCAAGCTCGAAGTAG	ENT_2mo_2	6437	2363	0	0.186422246388069	ENT	2mo	2	L6b/CT ENT Glut
ENT_2mo_2:ATCAAGCTCGCTAGAT	ENT_2mo_2	2908	1385	0.0343878954607978	0.275103163686382	ENT	2mo	2	L6b/CT ENT Glut
ENT_2mo_2:ATCAAGCTCTGGCTTC	ENT_2mo_2	23009	4814	0	0.152114390021296	ENT	2mo	2	L2/3 IT ENT Glut
ENT_2mo_2:ATCAATCCAGCAAATA	ENT_2mo_2	6732	2480	0.0148544266191325	0.133689839572192	ENT	2mo	2	L5 IT CTX Glut
ENT_2mo_2:ATCACAATCACCTGTC	ENT_2mo_2	6906	2423	0.0144801621778164	0.144801621778164	ENT	2mo	2	L2/3 IT ENT Glut
ENT_2mo_2:ATCACAATCCTAATGA	ENT_2mo_2	861	623	0	0.116144018583043	ENT	2mo	2	Microglia NN
ENT_2mo_2:ATCACAATCGAAGTGA	ENT_2mo_2	1819	949	0	0.384826827927433	ENT	2mo	2	L6b/CT ENT Glut
ENT_2mo_2:ATCACAATCGGTTAGT	ENT_2mo_2	1822	1082	0	0.493962678375412	ENT	2mo	2	Astro-TE NN
ENT_2mo_2:ATCACAATCTCACTCA	ENT_2mo_2	346	275	0	0.289017341040462	ENT	2mo	2	Endo NN
ENT_2mo_2:ATCACACAGCGCTAAT	ENT_2mo_2	12766	3346	0.00783330722230926	0.117499608334639	ENT	2mo	2	L2/3 IT ENT Glut
ENT_2mo_2:ATCACACAGGAGTCTT	ENT_2mo_2	6015	2308	0.0166251039068994	0.382377389858687	ENT	2mo	2	L2 IT ENT-po Glut
ENT_2mo_2:ATCACACAGGGATGAC	ENT_2mo_2	6906	2471	0.0144801621778164	0.405444540978859	ENT	2mo	2	L6b/CT ENT Glut
ENT_2mo_2:ATCACACAGGGCCATC	ENT_2mo_2	1460	836	0	0.136986301369863	ENT	2mo	2	Astro-TE NN
ENT_2mo_2:ATCACACAGTCACTAA	ENT_2mo_2	5426	2357	0	0.129008477699963	ENT	2mo	2	Pvalb Gaba
ENT_2mo_2:ATCACTAAGAAAGGAA	ENT_2mo_2	568	392	0	0.880281690140845	ENT	2mo	2	Oligo NN
ENT_2mo_2:ATCACTAAGCTCCTAC	ENT_2mo_2	10479	3363	0.0190857906288768	0.133600534402138	ENT	2mo	2	L2/3 IT PPP Glut
ENT_2mo_2:ATCAGGTTCACTCGCT	ENT_2mo_2	6661	2267	0.0150127608467197	0.0750638042335986	ENT	2mo	2	L6 CT CTX Glut
ENT_2mo_2:ATCAGGTTCATGAAGG	ENT_2mo_2	6359	2397	0.0314514860827174	0.36169208995125	ENT	2mo	2	L5/6 IT TPE-ENT Glut
ENT_2mo_2:ATCAGGTTCATGTTTC	ENT_2mo_2	6479	2224	0	0.169779286926995	ENT	2mo	2	L2/3 IT ENT Glut
ENT_2mo_2:ATCAGGTTCCTCATCA	ENT_2mo_2	20255	4568	0	0.197482103184399	ENT	2mo	2	L2/3 IT ENT Glut
ENT_2mo_2:ATCAGGTTCCTCCTAA	ENT_2mo_2	1294	746	0	0.386398763523957	ENT	2mo	2	L6b/CT ENT Glut
ENT_2mo_2:ATCAGGTTCCTCGATC	ENT_2mo_2	9186	3202	0	0.217722621380361	ENT	2mo	2	L5 IT CTX Glut
ENT_2mo_2:ATCAGGTTCGAGCAAA	ENT_2mo_2	6860	2523	0.0145772594752187	0.233236151603499	ENT	2mo	2	L2/3 IT ENT Glut
ENT_2mo_2:ATCAGGTTCTAATCCT	ENT_2mo_2	3142	1320	0	0.286441756842775	ENT	2mo	2	SUB-ProS Glut
ENT_2mo_2:ATCATCAAGAATCTCA	ENT_2mo_2	1921	1025	0	0.416449765747007	ENT	2mo	2	L6b/CT ENT Glut
ENT_2mo_2:ATCATCAAGCACTAGT	ENT_2mo_2	3803	1522	0	0.157770181435709	ENT	2mo	2	Astro-TE NN
ENT_2mo_2:ATCATCAAGCCTGAGC	ENT_2mo_2	569	380	0	1.23022847100176	ENT	2mo	2	Oligo NN
ENT_2mo_2:ATCATCAAGCTGTCAG	ENT_2mo_2	2077	1182	0	0.288878189696678	ENT	2mo	2	ABC NN
ENT_2mo_2:ATCATCAAGCTTTGTT	ENT_2mo_2	6319	2254	0	0.363981642664979	ENT	2mo	2	L6b/CT ENT Glut
ENT_2mo_2:ATCATGTCATGTCAAT	ENT_2mo_2	761	454	0	0.26281208935611	ENT	2mo	2	Oligo NN
ENT_2mo_2:ATCCAACAGAAACTGG	ENT_2mo_2	6273	2662	0.0159413358839471	0.446357404750518	ENT	2mo	2	Pvalb Gaba
ENT_2mo_2:ATCCAACAGCGAGCGA	ENT_2mo_2	583	434	0.171526586620926	0.857632933104631	ENT	2mo	2	Microglia NN
ENT_2mo_2:ATCCAACAGGAGTAAT	ENT_2mo_2	3323	1595	0	0.240746313572073	ENT	2mo	2	L6b/CT ENT Glut
ENT_2mo_2:ATCCAACAGTTAACCA	ENT_2mo_2	1185	698	0	0.421940928270042	ENT	2mo	2	Oligo NN
ENT_2mo_2:ATCCACCTCAATGACC	ENT_2mo_2	11457	3506	0	0.209478921183556	ENT	2mo	2	Lamp5 Gaba
ENT_2mo_2:ATCCACCTCCTAATGA	ENT_2mo_2	1122	806	0	0.623885918003565	ENT	2mo	2	BAM NN
ENT_2mo_2:ATCCACCTCCTCCCTC	ENT_2mo_2	5052	1828	0	0.316706254948535	ENT	2mo	2	SUB-ProS Glut
ENT_2mo_2:ATCCACCTCGAAGTAG	ENT_2mo_2	2137	1171	0.0935891436593355	0.561534861956013	ENT	2mo	2	Astro-TE NN
ENT_2mo_2:ATCCACCTCTCCTCAA	ENT_2mo_2	1659	943	0	0.421940928270042	ENT	2mo	2	Astro-TE NN
ENT_2mo_2:ATCCACCTCTGTTGCC	ENT_2mo_2	3707	1520	0	0.29673590504451	ENT	2mo	2	L6b/CT ENT Glut
ENT_2mo_2:ATCCATAAGCTTAACA	ENT_2mo_2	17029	3673	0.00587233542779964	0.105702037700393	ENT	2mo	2	SUB-ProS Glut
ENT_2mo_2:ATCCATAAGTAGCGCC	ENT_2mo_2	4507	1975	0	0.332815620146439	ENT	2mo	2	L6b/CT ENT Glut
ENT_2mo_2:ATCCATAAGTTTGTCT	ENT_2mo_2	5575	2107	0	0.143497757847534	ENT	2mo	2	L5/6 IT TPE-ENT Glut
ENT_2mo_2:ATCCCGCGTAATCCCT	ENT_2mo_2	9075	2769	0.0110192837465565	0.121212121212121	ENT	2mo	2	L2/3 IT ENT Glut
ENT_2mo_2:ATCCCGCGTAATGGAA	ENT_2mo_2	550	410	0	1.45454545454545	ENT	2mo	2	ABC NN
ENT_2mo_2:ATCCCGCGTAGGATCC	ENT_2mo_2	5277	2041	0	0.379003221527383	ENT	2mo	2	L6b/CT ENT Glut
ENT_2mo_2:ATCCCGCGTCCGCTGT	ENT_2mo_2	1107	662	0	0.4516711833785	ENT	2mo	2	Sst Gaba
ENT_2mo_2:ATCCCGCGTCCTTAGT	ENT_2mo_2	1319	824	0	0.151630022744503	ENT	2mo	2	Vip Gaba
ENT_2mo_2:ATCCCGCGTCTTGCTG	ENT_2mo_2	858	591	0	0.34965034965035	ENT	2mo	2	OPC NN
ENT_2mo_2:ATCCCGCGTTTGGTTC	ENT_2mo_2	810	528	0	0.740740740740741	ENT	2mo	2	OPC NN
ENT_2mo_2:ATCCGTGAGAACCTAC	ENT_2mo_2	1704	941	0	0.352112676056338	ENT	2mo	2	OPC NN
ENT_2mo_2:ATCCGTGAGGGATGAC	ENT_2mo_2	1366	865	0	0.146412884333821	ENT	2mo	2	OPC NN
ENT_2mo_2:ATCCGTGAGTCACTAA	ENT_2mo_2	1535	889	0	0.195439739413681	ENT	2mo	2	Astro-TE NN
ENT_2mo_2:ATCCGTGAGTTCCCAC	ENT_2mo_2	998	630	0.100200400801603	0.30060120240481	ENT	2mo	2	Oligo NN
ENT_2mo_2:ATCCTCATCAAACTCA	ENT_2mo_2	2358	1327	0	0.296861747243427	ENT	2mo	2	ABC NN
ENT_2mo_2:ATCCTCATCATCCTAT	ENT_2mo_2	1142	761	0	0.0875656742556918	ENT	2mo	2	Microglia NN
ENT_2mo_2:ATCCTGACACCCTCAC	ENT_2mo_2	1665	958	0.0600600600600601	0.3003003003003	ENT	2mo	2	Astro-TE NN
ENT_2mo_2:ATCCTGACACGAATCC	ENT_2mo_2	2333	1212	0.042863266180883	0.085726532361766	ENT	2mo	2	OPC NN
ENT_2mo_2:ATCCTTAGTAATCGGC	ENT_2mo_2	1135	683	0	0.52863436123348	ENT	2mo	2	OPC NN
ENT_2mo_2:ATCCTTAGTACCTTAC	ENT_2mo_2	497	377	0	0.804828973843058	ENT	2mo	2	Microglia NN
ENT_2mo_2:ATCCTTAGTCGTTATC	ENT_2mo_2	2963	1504	0.0337495781302734	0.40499493756328	ENT	2mo	2	CT SUB Glut
ENT_2mo_2:ATCCTTAGTGAATCGC	ENT_2mo_2	1504	861	0	0.265957446808511	ENT	2mo	2	Astro-TE NN
ENT_2mo_2:ATCCTTAGTTCCTGTG	ENT_2mo_2	859	557	0	0.349243306169965	ENT	2mo	2	Oligo NN
ENT_2mo_2:ATCCTTAGTTGAATCG	ENT_2mo_2	5222	2189	0	0.36384527001149	ENT	2mo	2	Pvalb Gaba
ENT_2mo_2:ATCGAGGCAATTTAGC	ENT_2mo_2	5127	2186	0	0.351082504388531	ENT	2mo	2	L2/3 IT PPP Glut
ENT_2mo_2:ATCGAGGCAGAAACGT	ENT_2mo_2	4508	1904	0.0221827861579414	0.377107364685004	ENT	2mo	2	L5/6 IT TPE-ENT Glut
ENT_2mo_2:ATCGAGGCATTTAAGC	ENT_2mo_2	1054	636	0	0.47438330170778	ENT	2mo	2	Oligo NN
ENT_2mo_2:ATCGCCCGTCCTCCAA	ENT_2mo_2	1892	953	0.0528541226215645	0.211416490486258	ENT	2mo	2	Sst Gaba
ENT_2mo_2:ATCGCTTGTGTTTGCT	ENT_2mo_2	310	259	0	0.32258064516129	ENT	2mo	2	Microglia NN
ENT_2mo_2:ATCGCTTGTTAAGTGT	ENT_2mo_2	1761	911	0.056785917092561	0.56785917092561	ENT	2mo	2	Sst Gaba
ENT_2mo_2:ATCTATGAGGTCAAAG	ENT_2mo_2	2164	1180	0	0.508317929759704	ENT	2mo	2	Lamp5 Gaba
ENT_2mo_2:ATCTTTGGTCAAGACC	ENT_2mo_2	730	502	0	0.684931506849315	ENT	2mo	2	Endo NN
ENT_2mo_2:ATCTTTGGTGGATTCA	ENT_2mo_2	5182	2129	0	0.250868390582787	ENT	2mo	2	L2/3 IT ENT Glut
ENT_2mo_2:ATCTTTGGTTAAATGC	ENT_2mo_2	839	543	0	0.119189511323004	ENT	2mo	2	Oligo NN
ENT_2mo_2:ATGAAGCCAACCCTCC	ENT_2mo_2	5124	2023	0	0.37080405932865	ENT	2mo	2	L6b/CT ENT Glut
ENT_2mo_2:ATGAAGCCACGAATCC	ENT_2mo_2	1284	689	0	0	ENT	2mo	2	Oligo NN
ENT_2mo_2:ATGAAGCCATTGTGAT	ENT_2mo_2	8303	2592	0	0.0722630374563411	ENT	2mo	2	L2/3 IT ENT Glut
ENT_2mo_2:ATGAAGTAGGACGTAA	ENT_2mo_2	8548	2984	0.0233972859148339	0.432849789424427	ENT	2mo	2	NP SUB Glut
ENT_2mo_2:ATGAATGCAAGGTGCA	ENT_2mo_2	423	294	0	0.472813238770686	ENT	2mo	2	Oligo NN
ENT_2mo_2:ATGAATGCATGCAACC	ENT_2mo_2	1603	916	0	0.0623830318153462	ENT	2mo	2	Astro-TE NN
ENT_2mo_2:ATGAATGCATGGTTAT	ENT_2mo_2	1962	932	0	0.101936799184506	ENT	2mo	2	L2 IT ENT-po Glut
ENT_2mo_2:ATGAATGCATTAGGCC	ENT_2mo_2	6964	2357	0	0.301550832854681	ENT	2mo	2	L6b/CT ENT Glut
ENT_2mo_2:ATGACAACAGCAACAG	ENT_2mo_2	5816	2013	0	0.137551581843191	ENT	2mo	2	L2/3 IT ENT Glut
ENT_2mo_2:ATGACAACAGCATGAG	ENT_2mo_2	578	468	0	0.69204152249135	ENT	2mo	2	Microglia NN
ENT_2mo_2:ATGACAACAGGTCCTG	ENT_2mo_2	487	328	0	0.410677618069815	ENT	2mo	2	Astro-TE NN
ENT_2mo_2:ATGACCAGTCATTACC	ENT_2mo_2	3289	1557	0	0.212830647613256	ENT	2mo	2	L2/3 IT ENT Glut
ENT_2mo_2:ATGACGAAGCCTGTTC	ENT_2mo_2	5245	1984	0	0.324118207816969	ENT	2mo	2	L2/3 IT PPP Glut
ENT_2mo_2:ATGACTCAGCCAGGTC	ENT_2mo_2	26511	5248	0.00377201916185734	0.173512881445438	ENT	2mo	2	L2/3 IT ENT Glut
ENT_2mo_2:ATGAGCCGTTACGCGG	ENT_2mo_2	5471	2207	0	0.219338329373058	ENT	2mo	2	L5 IT CTX Glut
ENT_2mo_2:ATGAGCCGTTGGCCGA	ENT_2mo_2	1003	641	0.0997008973080758	0.498504486540379	ENT	2mo	2	OPC NN
ENT_2mo_2:ATGATGGAGACCATAC	ENT_2mo_2	871	565	0	0.114810562571757	ENT	2mo	2	Astro-TE NN
ENT_2mo_2:ATGATGGAGGATTGAG	ENT_2mo_2	2499	1262	0	0.120048019207683	ENT	2mo	2	Sst Gaba
ENT_2mo_2:ATGATGGAGGGATGAC	ENT_2mo_2	4264	1934	0.0234521575984991	0.25797373358349	ENT	2mo	2	L2/3 IT CTX Glut
ENT_2mo_2:ATGCAAACATACTCCT	ENT_2mo_2	2333	1190	0.042863266180883	0.300042863266181	ENT	2mo	2	L6b/CT ENT Glut
ENT_2mo_2:ATGCAGGCATTAGGCC	ENT_2mo_2	3282	1625	0.0304692260816575	0.213284582571603	ENT	2mo	2	Pvalb Gaba
ENT_2mo_2:ATGCATTCAAGACTCC	ENT_2mo_2	3502	1640	0	0.371216447744146	ENT	2mo	2	Lamp5 Gaba
ENT_2mo_2:ATGCATTCAAGGAATC	ENT_2mo_2	4774	1967	0	0.418935902806871	ENT	2mo	2	L6b/CT ENT Glut
ENT_2mo_2:ATGCCTGAGACAAGTG	ENT_2mo_2	1804	1084	0	0.776053215077605	ENT	2mo	2	Pvalb Gaba
ENT_2mo_2:ATGCCTGAGATTCCTT	ENT_2mo_2	6577	2357	0	0.24327200851452	ENT	2mo	2	L2/3 IT ENT Glut
ENT_2mo_2:ATGCCTGAGCGGATAA	ENT_2mo_2	372	271	0	0.806451612903226	ENT	2mo	2	Astro-TE NN
ENT_2mo_2:ATGCGATTCAAGCGCC	ENT_2mo_2	5554	2105	0	0.270075621173929	ENT	2mo	2	L2/3 IT PPP Glut
ENT_2mo_2:ATGCGATTCATGTTTC	ENT_2mo_2	377	283	0.26525198938992	1.06100795755968	ENT	2mo	2	Astro-TE NN
ENT_2mo_2:ATGCGATTCTTTGTAC	ENT_2mo_2	9029	2790	0.0221508472699081	0.143980507254402	ENT	2mo	2	L2/3 IT ENT Glut
ENT_2mo_2:ATGCTTAAGCCTGGTA	ENT_2mo_2	1880	1026	0.159574468085106	0.0531914893617021	ENT	2mo	2	OPC NN
ENT_2mo_2:ATGGACAAGCTATTGA	ENT_2mo_2	2481	1369	0	0.362756952841596	ENT	2mo	2	Pvalb Gaba
ENT_2mo_2:ATGGACAAGGGATGAC	ENT_2mo_2	470	385	0.425531914893617	0.638297872340425	ENT	2mo	2	Microglia NN
ENT_2mo_2:ATGGCCCAGCTCCTTA	ENT_2mo_2	408	253	0	0.245098039215686	ENT	2mo	2	Oligo NN
ENT_2mo_2:ATGGCCCAGCTTAACA	ENT_2mo_2	2519	1269	0	0.198491464867011	ENT	2mo	2	OPC NN
ENT_2mo_2:ATGGCCCAGCTTAGTA	ENT_2mo_2	455	322	0.43956043956044	1.31868131868132	ENT	2mo	2	Astro-TE NN
ENT_2mo_2:ATGGCCCAGGCCTGGT	ENT_2mo_2	4519	1766	0.0221287895552113	0.243416685107325	ENT	2mo	2	L6b/CT ENT Glut
ENT_2mo_2:ATGGCCCAGTGATTCA	ENT_2mo_2	1820	956	0	0.43956043956044	ENT	2mo	2	L2/3 IT PPP Glut
ENT_2mo_2:ATGGCCGGTAGCTAGC	ENT_2mo_2	4440	1889	0	0.18018018018018	ENT	2mo	2	Sncg Gaba
ENT_2mo_2:ATGGCCGGTATTCGCT	ENT_2mo_2	1731	983	0	0.462160600808781	ENT	2mo	2	OPC NN
ENT_2mo_2:ATGGCCGGTCCGCTGT	ENT_2mo_2	7420	2645	0	0.188679245283019	ENT	2mo	2	L2/3 IT ENT Glut
ENT_2mo_2:ATGGCCGGTCCTAACT	ENT_2mo_2	11131	2878	0.0179678375707484	0.161710538136735	ENT	2mo	2	L2/3 IT PIR-ENTl Glut
ENT_2mo_2:ATGGCCGGTTTGGGCG	ENT_2mo_2	426	351	0	0.938967136150235	ENT	2mo	2	Microglia NN
ENT_2mo_2:ATGGCTAGTGCCGCAA	ENT_2mo_2	935	628	0	0.106951871657754	ENT	2mo	2	OPC NN
ENT_2mo_2:ATGGCTAGTTTAACGG	ENT_2mo_2	753	506	0	0.796812749003984	ENT	2mo	2	Astro-TE NN
ENT_2mo_2:ATGGCTAGTTTCGCGC	ENT_2mo_2	4166	1771	0.0240038406144983	0.312049927988478	ENT	2mo	2	L2/3 IT ENT Glut
ENT_2mo_2:ATGGCTGTCCTTGCGT	ENT_2mo_2	12884	3617	0	0.131946600434648	ENT	2mo	2	L2/3 IT ENT Glut
ENT_2mo_2:ATGGCTGTCTACTAAG	ENT_2mo_2	5218	1978	0.0383288616328095	0.36412418551169	ENT	2mo	2	L2/3 IT ENT Glut
ENT_2mo_2:ATGGCTTAGTCACGAT	ENT_2mo_2	4824	1975	0	0.269485903814262	ENT	2mo	2	L6b/CT ENT Glut
ENT_2mo_2:ATGGCTTAGTTCCTGC	ENT_2mo_2	1033	706	0	0.677637947725073	ENT	2mo	2	Microglia NN
ENT_2mo_2:ATGGTCTAGAAAGGAA	ENT_2mo_2	2754	1445	0	0.290486564996369	ENT	2mo	2	L6b/CT ENT Glut
ENT_2mo_2:ATGGTCTAGTTTGGTA	ENT_2mo_2	332	274	0	0	ENT	2mo	2	Microglia NN
ENT_2mo_2:ATGGTGCGTCAGGCAT	ENT_2mo_2	3180	1530	0.0314465408805031	0.314465408805031	ENT	2mo	2	L6b/CT ENT Glut
ENT_2mo_2:ATGGTGCGTGTTAGCA	ENT_2mo_2	547	370	0	0.548446069469835	ENT	2mo	2	Oligo NN
ENT_2mo_2:ATGGTGCGTTTATTCG	ENT_2mo_2	665	494	0	1.05263157894737	ENT	2mo	2	Microglia NN
ENT_2mo_2:ATGGTTATCATTACGA	ENT_2mo_2	1239	710	0.0807102502017756	0.322841000807102	ENT	2mo	2	Sst Gaba
ENT_2mo_2:ATGGTTATCCGTCCAT	ENT_2mo_2	4739	2115	0	0.253217978476472	ENT	2mo	2	ABC NN
ENT_2mo_2:ATGGTTATCGCCTGTT	ENT_2mo_2	835	511	0	0.479041916167665	ENT	2mo	2	Oligo NN
ENT_2mo_2:ATGGTTATCGCTAGCA	ENT_2mo_2	5500	2078	0.0363636363636364	0.127272727272727	ENT	2mo	2	Sst Gaba
ENT_2mo_2:ATGGTTATCGTGCCTT	ENT_2mo_2	1800	1057	0	0.555555555555556	ENT	2mo	2	OPC NN
ENT_2mo_2:ATGTAACGTCAAACTG	ENT_2mo_2	3818	1790	0	0.209533787323206	ENT	2mo	2	Pvalb Gaba
ENT_2mo_2:ATGTAACGTGCACGCA	ENT_2mo_2	7483	2415	0	0.146999866363758	ENT	2mo	2	L6b/CT ENT Glut
ENT_2mo_2:ATGTAAGCAACTAACT	ENT_2mo_2	3235	1454	0	0.185471406491499	ENT	2mo	2	L2 IT PPP-APr Glut
ENT_2mo_2:ATGTAAGCAGGAACAT	ENT_2mo_2	417	324	0.239808153477218	0.239808153477218	ENT	2mo	2	VLMC NN
ENT_2mo_2:ATGTAAGCAGGCTAGA	ENT_2mo_2	695	463	0	0.287769784172662	ENT	2mo	2	Endo NN
ENT_2mo_2:ATGTAAGCATAGACTT	ENT_2mo_2	3665	1717	0.0272851296043656	0.600272851296044	ENT	2mo	2	L6b/CT ENT Glut
ENT_2mo_2:ATGTCAATCAAACTCA	ENT_2mo_2	1993	1136	0.0501756146512795	0.250878073256397	ENT	2mo	2	OPC NN
ENT_2mo_2:ATGTCAATCATCCTAT	ENT_2mo_2	15861	3767	0	0.145009772397705	ENT	2mo	2	L2/3 IT ENT Glut
ENT_2mo_2:ATGTCAATCATGCTTT	ENT_2mo_2	7281	2613	0	0.274687542919929	ENT	2mo	2	L6 CT CTX Glut
ENT_2mo_2:ATGTCAATCTCAATTC	ENT_2mo_2	759	556	0	0.790513833992095	ENT	2mo	2	Microglia NN
ENT_2mo_2:ATGTCCACACAGGAAT	ENT_2mo_2	3249	1500	0.0307787011388119	0.15389350569406	ENT	2mo	2	L2/3 IT PPP Glut
ENT_2mo_2:ATGTCCACATGATTGT	ENT_2mo_2	6724	2494	0	0.327186198691255	ENT	2mo	2	L2/3 IT PPP Glut
ENT_2mo_2:ATGTGAGAGCATGTCG	ENT_2mo_2	2478	1312	0	0.605326876513317	ENT	2mo	2	L2/3 IT PPP Glut
ENT_2mo_2:ATGTGAGAGCTTGCTC	ENT_2mo_2	2521	1335	0	0.396667988893296	ENT	2mo	2	L6b/CT ENT Glut
ENT_2mo_2:ATGTGAGAGGGATGAC	ENT_2mo_2	8317	2938	0	0.120235661897319	ENT	2mo	2	L2/3 IT PPP Glut
ENT_2mo_2:ATGTTCAAGCATGAAG	ENT_2mo_2	804	512	0.248756218905473	0.373134328358209	ENT	2mo	2	Oligo NN
ENT_2mo_2:ATGTTCAAGCTACTGG	ENT_2mo_2	6428	2380	0.015556938394524	0.217797137523335	ENT	2mo	2	L2/3 IT CTX Glut
ENT_2mo_2:ATGTTCAAGTACCGCA	ENT_2mo_2	937	586	0	0.533617929562433	ENT	2mo	2	Oligo NN
ENT_2mo_2:ATGTTCAAGTGATTCA	ENT_2mo_2	863	543	0	0.115874855156431	ENT	2mo	2	Oligo NN
ENT_2mo_2:ATGTTGTCAATCCCTT	ENT_2mo_2	4632	1898	0	0.453367875647668	ENT	2mo	2	L6b/CT ENT Glut
ENT_2mo_2:ATGTTTGAGCGATAAG	ENT_2mo_2	5628	2033	0.0177683013503909	0.373134328358209	ENT	2mo	2	L2/3 IT PIR-ENTl Glut
ENT_2mo_2:ATGTTTGAGCTATGAC	ENT_2mo_2	6990	2389	0	0.286123032904149	ENT	2mo	2	SUB-ProS Glut
ENT_2mo_2:ATGTTTGAGTAGAGGC	ENT_2mo_2	556	436	0	0.359712230215827	ENT	2mo	2	Microglia NN
ENT_2mo_2:ATGTTTGAGTCTGGGC	ENT_2mo_2	10382	3285	0.00963205548063957	0.298593719899827	ENT	2mo	2	L2/3 IT ENT Glut
ENT_2mo_2:ATGTTTGAGTGAACGA	ENT_2mo_2	839	517	0	0.953516090584029	ENT	2mo	2	Oligo NN
ENT_2mo_2:ATGTTTGAGTTAACCA	ENT_2mo_2	435	337	0	0.689655172413793	ENT	2mo	2	BAM NN
ENT_2mo_2:ATTAACCCAATATACC	ENT_2mo_2	4327	1734	0	0.138664201525306	ENT	2mo	2	Sst Gaba
ENT_2mo_2:ATTAACCCAGCTAACC	ENT_2mo_2	2236	1119	0	0.134168157423971	ENT	2mo	2	L6b/CT ENT Glut
ENT_2mo_2:ATTAACCCAGCTTAAT	ENT_2mo_2	2284	1121	0	0.131348511383538	ENT	2mo	2	L2/3 IT PPP Glut
ENT_2mo_2:ATTAACCCATTTGCTC	ENT_2mo_2	723	482	0	0.553250345781466	ENT	2mo	2	Oligo NN
ENT_2mo_2:ATTACCCGTGAAGCCT	ENT_2mo_2	333	281	0	0	ENT	2mo	2	VLMC NN
ENT_2mo_2:ATTACCCGTGGATTAT	ENT_2mo_2	756	558	0	0.661375661375661	ENT	2mo	2	Microglia NN
ENT_2mo_2:ATTACCCGTTGTGATG	ENT_2mo_2	873	584	0	0.801832760595647	ENT	2mo	2	OPC NN
ENT_2mo_2:ATTACCGCACAGGATG	ENT_2mo_2	493	416	0.608519269776876	2.23123732251521	ENT	2mo	2	Endo NN
ENT_2mo_2:ATTACCGCATAAGTTC	ENT_2mo_2	775	596	0	0.645161290322581	ENT	2mo	2	Microglia NN
ENT_2mo_2:ATTACGTCACAGAACG	ENT_2mo_2	3055	1428	0	0.392798690671031	ENT	2mo	2	L2 IT ENT-po Glut
ENT_2mo_2:ATTACGTCAGCCTAAC	ENT_2mo_2	518	346	0	0.193050193050193	ENT	2mo	2	Astro-TE NN
ENT_2mo_2:ATTACGTCATAGTCAT	ENT_2mo_2	987	653	0	0.405268490374873	ENT	2mo	2	Astro-TE NN
ENT_2mo_2:ATTACGTCATCACTTC	ENT_2mo_2	2025	1151	0	0.148148148148148	ENT	2mo	2	VLMC NN
ENT_2mo_2:ATTACTGAGCTATGAC	ENT_2mo_2	784	496	0	0.255102040816327	ENT	2mo	2	Oligo NN
ENT_2mo_2:ATTACTGAGGCTCATG	ENT_2mo_2	9214	2965	0.0108530497069677	0.293032342088127	ENT	2mo	2	L5 IT CTX Glut
ENT_2mo_2:ATTACTGAGGGCTAAA	ENT_2mo_2	5880	2241	0	0.391156462585034	ENT	2mo	2	L2/3 IT CTX Glut
ENT_2mo_2:ATTAGCGGTAAGGTCC	ENT_2mo_2	10083	3467	0	0.317365863334325	ENT	2mo	2	L5/6 IT TPE-ENT Glut
ENT_2mo_2:ATTAGGTGTGCTGGTG	ENT_2mo_2	614	411	0	0.814332247557003	ENT	2mo	2	Oligo NN
ENT_2mo_2:ATTAGGTGTTATCCTA	ENT_2mo_2	3320	1429	0.0301204819277108	0.150602409638554	ENT	2mo	2	L5/6 IT TPE-ENT Glut
ENT_2mo_2:ATTAGTCCAATAGCCC	ENT_2mo_2	639	424	0	0.156494522691706	ENT	2mo	2	Astro-TE NN
ENT_2mo_2:ATTAGTCCATCCAGGT	ENT_2mo_2	1058	647	0	0.472589792060492	ENT	2mo	2	L6b/CT ENT Glut
ENT_2mo_2:ATTAGTCCATGTTGCA	ENT_2mo_2	5226	2082	0.0191350937619594	0.287026406429392	ENT	2mo	2	L5 PPP Glut
ENT_2mo_2:ATTAGTCCATTAGGTT	ENT_2mo_2	4832	1970	0	0.206953642384106	ENT	2mo	2	Sst Gaba
ENT_2mo_2:ATTATCCTCACAGCCA	ENT_2mo_2	15540	3832	0	0.148005148005148	ENT	2mo	2	L6b/CT ENT Glut
ENT_2mo_2:ATTATCCTCCAGGAAA	ENT_2mo_2	863	578	0	0.231749710312862	ENT	2mo	2	Astro-TE NN
ENT_2mo_2:ATTATCCTCCCGAAGC	ENT_2mo_2	7065	2546	0	0.552016985138004	ENT	2mo	2	L2/3 IT PPP Glut
ENT_2mo_2:ATTATCCTCCGTTAAA	ENT_2mo_2	1539	946	0	0.194931773879142	ENT	2mo	2	VLMC NN
ENT_2mo_2:ATTATCCTCTAAGTGC	ENT_2mo_2	652	468	0	0.766871165644172	ENT	2mo	2	Astro-TE NN
ENT_2mo_2:ATTATGGTCACGTTAA	ENT_2mo_2	4193	1789	0	0.286191271166229	ENT	2mo	2	L6b/CT ENT Glut
ENT_2mo_2:ATTATGGTCAGCCAAT	ENT_2mo_2	3507	1657	0	0.171086398631309	ENT	2mo	2	CT SUB Glut
ENT_2mo_2:ATTCAACCAACGTGCT	ENT_2mo_2	3903	1792	0	0.358698437099667	ENT	2mo	2	CT SUB Glut
ENT_2mo_2:ATTCAACCAGCAACAG	ENT_2mo_2	1084	646	0	0.276752767527675	ENT	2mo	2	Oligo NN
ENT_2mo_2:ATTCACTTCCGTCCAT	ENT_2mo_2	544	349	0	0.183823529411765	ENT	2mo	2	Oligo NN
ENT_2mo_2:ATTCACTTCTACCTGC	ENT_2mo_2	7987	2524	0	0.287967947915362	ENT	2mo	2	L6b/CT ENT Glut
ENT_2mo_2:ATTCATGAGTCACGAT	ENT_2mo_2	4174	1609	0	0.0718735026353618	ENT	2mo	2	L2/3 IT PPP Glut
ENT_2mo_2:ATTCCGGAGGGACTAA	ENT_2mo_2	3165	1516	0.0315955766192733	0.252764612954186	ENT	2mo	2	L5/6 IT TPE-ENT Glut
ENT_2mo_2:ATTCCGGAGTTGTCTT	ENT_2mo_2	867	600	0	0.230680507497116	ENT	2mo	2	VLMC NN
ENT_2mo_2:ATTCCTAGTACTTCAC	ENT_2mo_2	5697	2002	0	0.245743373705459	ENT	2mo	2	L6b/CT ENT Glut
ENT_2mo_2:ATTCCTAGTCAAAGGG	ENT_2mo_2	2529	1224	0	0.316330565440886	ENT	2mo	2	L6 IT CTX Glut
ENT_2mo_2:ATTCCTAGTGCTTAGA	ENT_2mo_2	1497	888	0	0.267201068804275	ENT	2mo	2	Astro-TE NN
ENT_2mo_2:ATTCCTAGTTTGGCTT	ENT_2mo_2	2415	1227	0	0.289855072463768	ENT	2mo	2	L2/3 IT PPP Glut
ENT_2mo_2:ATTCCTCCAAATACCT	ENT_2mo_2	13448	3759	0.0074360499702558	0.334622248661511	ENT	2mo	2	L6b/CT ENT Glut
ENT_2mo_2:ATTCCTCCAAGGTATA	ENT_2mo_2	543	429	0	1.28913443830571	ENT	2mo	2	Microglia NN
ENT_2mo_2:ATTCCTCCAGCAAATA	ENT_2mo_2	5652	1950	0	0.247699929228592	ENT	2mo	2	L6b/CT ENT Glut
ENT_2mo_2:ATTCCTCCATTAGCGC	ENT_2mo_2	884	662	0	0.904977375565611	ENT	2mo	2	Microglia NN
ENT_2mo_2:ATTCGTTTCATGCTAA	ENT_2mo_2	819	575	0	0.732600732600733	ENT	2mo	2	Microglia NN
ENT_2mo_2:ATTCGTTTCCCTCTAA	ENT_2mo_2	7323	2457	0	0.204834084391643	ENT	2mo	2	L2/3 IT CTX Glut
ENT_2mo_2:ATTCGTTTCCTCATGC	ENT_2mo_2	9023	2986	0.0110827884295689	0.243821345450515	ENT	2mo	2	L2/3 IT PPP Glut
ENT_2mo_2:ATTCGTTTCGCTCACT	ENT_2mo_2	2091	982	0	0.143472022955524	ENT	2mo	2	Oligo NN
ENT_2mo_2:ATTCGTTTCGGGACCT	ENT_2mo_2	4071	1787	0.0245639891918448	0.417587816261361	ENT	2mo	2	L2/3 IT ENT Glut
ENT_2mo_2:ATTCGTTTCTTGGATA	ENT_2mo_2	720	525	0	0.694444444444444	ENT	2mo	2	Microglia NN
ENT_2mo_2:ATTGAAGCATCATGGC	ENT_2mo_2	5613	1855	0.0178157847853198	0.195973632638518	ENT	2mo	2	L2/3 IT ENT Glut
ENT_2mo_2:ATTGAAGCATGGTTAT	ENT_2mo_2	4848	2024	0	0.515676567656766	ENT	2mo	2	L6b/CT ENT Glut
ENT_2mo_2:ATTGAAGCATTCCTGT	ENT_2mo_2	993	541	0	0	ENT	2mo	2	Oligo NN
ENT_2mo_2:ATTGACTCAAGCTAAA	ENT_2mo_2	1362	746	0	0.0734214390602056	ENT	2mo	2	Oligo NN
ENT_2mo_2:ATTGACTCAAGCTACC	ENT_2mo_2	2501	1180	0	0.199920031987205	ENT	2mo	2	Vip Gaba
ENT_2mo_2:ATTGCACAGTTATCCT	ENT_2mo_2	1715	1013	0.116618075801749	0.583090379008746	ENT	2mo	2	Astro-TE NN
ENT_2mo_2:ATTGCAGGTAGCAGCT	ENT_2mo_2	1329	827	0	0.526711813393529	ENT	2mo	2	OPC NN
ENT_2mo_2:ATTGCAGGTAGCTGCG	ENT_2mo_2	490	400	0	0.408163265306122	ENT	2mo	2	Microglia NN
ENT_2mo_2:ATTGCAGGTGCGCAAT	ENT_2mo_2	508	330	0	1.37795275590551	ENT	2mo	2	ABC NN
ENT_2mo_2:ATTGCAGGTGTGCAAC	ENT_2mo_2	4942	1988	0	0.141643059490085	ENT	2mo	2	L6b/CT ENT Glut
ENT_2mo_2:ATTGCAGGTTAAGGCC	ENT_2mo_2	836	547	0.119617224880383	0.358851674641148	ENT	2mo	2	Oligo NN
ENT_2mo_2:ATTGCAGGTTATAGCG	ENT_2mo_2	4363	1686	0	0.114600045840018	ENT	2mo	2	L6b/CT ENT Glut
ENT_2mo_2:ATTGCGCCACTTAGGC	ENT_2mo_2	9046	3157	0.0221092195445501	0.386911342029626	ENT	2mo	2	L5 IT CTX Glut
ENT_2mo_2:ATTGCGCCAGGCAAGC	ENT_2mo_2	11673	3208	0	0.197035894799966	ENT	2mo	2	L2/3 IT PIR-ENTl Glut
ENT_2mo_2:ATTGCGCCATAATGTC	ENT_2mo_2	1696	923	0.0589622641509434	0.35377358490566	ENT	2mo	2	L6b/CT ENT Glut
ENT_2mo_2:ATTGCGCCATAGCGAG	ENT_2mo_2	1424	836	0	0.280898876404494	ENT	2mo	2	Astro-TE NN
ENT_2mo_2:ATTGCTCGTACGGTAC	ENT_2mo_2	4150	1817	0.0481927710843373	0.385542168674699	ENT	2mo	2	L6b/CT ENT Glut
ENT_2mo_2:ATTGCTCGTGTGTGGT	ENT_2mo_2	383	312	0	1.30548302872063	ENT	2mo	2	Microglia NN
ENT_2mo_2:ATTGCTCGTTCAAGAT	ENT_2mo_2	854	523	0	0.117096018735363	ENT	2mo	2	Oligo NN
ENT_2mo_2:ATTGGCTAGCTCAAAC	ENT_2mo_2	2329	1162	0	0.17174753112924	ENT	2mo	2	L2/3 IT ENT Glut
ENT_2mo_2:ATTGGCTAGGAGTCGG	ENT_2mo_2	2016	1147	0.0496031746031746	0.396825396825397	ENT	2mo	2	L6b/CT ENT Glut
ENT_2mo_2:ATTGGCTAGGCACAGG	ENT_2mo_2	976	586	0	0.204918032786885	ENT	2mo	2	Oligo NN
ENT_2mo_2:ATTGGTTCAACAACAA	ENT_2mo_2	10354	3144	0.00965810314854163	0.1158972377825	ENT	2mo	2	L2/3 IT ENT Glut
ENT_2mo_2:ATTGGTTCAATCTCTC	ENT_2mo_2	4361	1755	0	0.137583123136895	ENT	2mo	2	RHP-COA Ndnf Gaba
ENT_2mo_2:ATTGGTTCACAGACTC	ENT_2mo_2	583	408	0	0.343053173241852	ENT	2mo	2	OPC NN
ENT_2mo_2:ATTGGTTCACTATGGC	ENT_2mo_2	3780	1583	0.0264550264550265	0.476190476190476	ENT	2mo	2	L6b/CT ENT Glut
ENT_2mo_2:ATTGGTTCAGGCTAAG	ENT_2mo_2	4709	1761	0.0212359311955829	0.169887449564663	ENT	2mo	2	L2 IT ENT-po Glut
ENT_2mo_2:ATTGTCCGTCTCACTG	ENT_2mo_2	5442	1950	0	0.257258360896729	ENT	2mo	2	Lamp5 Lhx6 Gaba
ENT_2mo_2:ATTGTCCGTGCTAGCG	ENT_2mo_2	2264	1256	0	0.309187279151943	ENT	2mo	2	Oligo NN
ENT_2mo_2:ATTGTCCGTGGATTCA	ENT_2mo_2	4649	1996	0	0.344160034416003	ENT	2mo	2	CT SUB Glut
ENT_2mo_2:ATTGTCCGTTTCGCGC	ENT_2mo_2	1189	693	0	0.252312867956266	ENT	2mo	2	Oligo NN
ENT_2mo_2:ATTGTGATCACTAATG	ENT_2mo_2	5709	2215	0.0350324049746015	0.175162024873008	ENT	2mo	2	L6b/CT ENT Glut
ENT_2mo_2:ATTGTGATCACTCGCT	ENT_2mo_2	675	511	0	0.740740740740741	ENT	2mo	2	BAM NN
ENT_2mo_2:ATTGTGATCATGCCTC	ENT_2mo_2	13525	3478	0.00739371534195933	0.140480591497227	ENT	2mo	2	L2/3 IT PPP Glut
ENT_2mo_2:ATTTAGCCAATTAGCT	ENT_2mo_2	1242	778	0	0.644122383252818	ENT	2mo	2	OPC NN
ENT_2mo_2:ATTTAGCCACGAACAG	ENT_2mo_2	10972	3518	0.01822821728035	0.2551950419249	ENT	2mo	2	L2/3 IT ENT Glut
ENT_2mo_2:ATTTAGCCATAAACCT	ENT_2mo_2	17632	4179	0	0.170145190562613	ENT	2mo	2	COAp Grxcr2 Glut
ENT_2mo_2:ATTTAGGTCATTACGA	ENT_2mo_2	3860	1667	0	0.259067357512953	ENT	2mo	2	L2/3 IT PPP Glut
ENT_2mo_2:ATTTAGGTCCACCCTG	ENT_2mo_2	876	575	0.114155251141553	0.342465753424658	ENT	2mo	2	DG-PIR Ex IMN
ENT_2mo_2:ATTTAGGTCTGGCATG	ENT_2mo_2	321	259	0	2.18068535825545	ENT	2mo	2	Microglia NN
ENT_2mo_2:ATTTGCAAGCATGTTA	ENT_2mo_2	563	376	0	0.177619893428064	ENT	2mo	2	Astro-TE NN
ENT_2mo_2:ATTTGCAAGGTCCACA	ENT_2mo_2	989	613	0.101112234580384	0.202224469160768	ENT	2mo	2	Astro-TE NN
ENT_2mo_2:ATTTGCAAGTCAGTAC	ENT_2mo_2	328	256	0	0.304878048780488	ENT	2mo	2	Astro-TE NN
ENT_2mo_2:ATTTGCGCAAGGTGCA	ENT_2mo_2	1161	697	0	0.258397932816538	ENT	2mo	2	L6b/CT ENT Glut
ENT_2mo_2:ATTTGCGCAGGCAAGC	ENT_2mo_2	3821	1623	0.0261711593823606	0.261711593823606	ENT	2mo	2	L5/6 IT TPE-ENT Glut
ENT_2mo_2:ATTTGCGCATCACTTC	ENT_2mo_2	2453	1088	0	0.122299225438239	ENT	2mo	2	Sncg Gaba
ENT_2mo_2:ATTTGTGAGAAAGCAT	ENT_2mo_2	1086	669	0.0920810313075506	0.644567219152855	ENT	2mo	2	Oligo NN
ENT_2mo_2:ATTTGTGAGGCCTGGT	ENT_2mo_2	8220	2809	0	0.291970802919708	ENT	2mo	2	SUB-ProS Glut
ENT_2mo_2:CAAACAACAACGTGCT	ENT_2mo_2	2683	1239	0	0.298173686172195	ENT	2mo	2	L6 IT CTX Glut
ENT_2mo_2:CAAACAACAACTCGCG	ENT_2mo_2	902	534	0.110864745011086	0.221729490022173	ENT	2mo	2	OPC NN
ENT_2mo_2:CAAACAACATAATCGT	ENT_2mo_2	5514	2154	0	0.253899165759884	ENT	2mo	2	L2/3 IT ENT Glut
ENT_2mo_2:CAAACAACATAGACCC	ENT_2mo_2	855	599	0.116959064327485	0.116959064327485	ENT	2mo	2	Microglia NN
ENT_2mo_2:CAAACAACATGTGGGA	ENT_2mo_2	9881	3418	0	0.222649529399858	ENT	2mo	2	L2/3 IT PPP Glut
ENT_2mo_2:CAAACATGTTAAGTGT	ENT_2mo_2	396	284	0	0.252525252525253	ENT	2mo	2	Oligo NN
ENT_2mo_2:CAAACCGTCATGCCTC	ENT_2mo_2	1344	827	0	0.223214285714286	ENT	2mo	2	Astro-TE NN
ENT_2mo_2:CAAACCGTCATTGCGG	ENT_2mo_2	614	465	0	0.814332247557003	ENT	2mo	2	Microglia NN
ENT_2mo_2:CAAACCGTCCCTTGCG	ENT_2mo_2	2234	1103	0	0.53715308863026	ENT	2mo	2	Sst Gaba
ENT_2mo_2:CAAACCGTCGACAAAG	ENT_2mo_2	1422	848	0	0.984528832630098	ENT	2mo	2	L6b/CT ENT Glut
ENT_2mo_2:CAAACCGTCGGTCAAT	ENT_2mo_2	4408	1885	0	0.181488203266788	ENT	2mo	2	L2/3 IT ENT Glut
ENT_2mo_2:CAAACCGTCTTGGATA	ENT_2mo_2	4698	2114	0.0212856534695615	0.2767134951043	ENT	2mo	2	L2/3 IT CTX Glut
ENT_2mo_2:CAAACGCGTATACTGG	ENT_2mo_2	815	607	0	0.613496932515337	ENT	2mo	2	Microglia NN
ENT_2mo_2:CAAACGCGTTAATCGG	ENT_2mo_2	1551	849	0	0.386847195357834	ENT	2mo	2	Oligo NN
ENT_2mo_2:CAAACTGGTATTACCC	ENT_2mo_2	15473	3779	0.00646287080721256	0.148646028565889	ENT	2mo	2	L5/6 IT TPE-ENT Glut
ENT_2mo_2:CAAACTGGTCTATCGT	ENT_2mo_2	963	648	0	0.103842159916926	ENT	2mo	2	BAM NN
ENT_2mo_2:CAAACTGGTCTTGCAT	ENT_2mo_2	7955	2841	0	0.276555625392835	ENT	2mo	2	NP SUB Glut
ENT_2mo_2:CAAACTGGTGAACAAA	ENT_2mo_2	1919	1018	0	0.260552371026576	ENT	2mo	2	OPC NN
ENT_2mo_2:CAAACTGGTGCTGGTG	ENT_2mo_2	1892	957	0	0.158562367864693	ENT	2mo	2	COAp Grxcr2 Glut
ENT_2mo_2:CAAACTGGTTCATCTA	ENT_2mo_2	742	544	0	0.269541778975741	ENT	2mo	2	Microglia NN
ENT_2mo_2:CAAACTGGTTCATTTG	ENT_2mo_2	1125	705	0	0.0888888888888889	ENT	2mo	2	OPC NN
ENT_2mo_2:CAAAGCGCAGTTTCTC	ENT_2mo_2	12701	3294	0	0.204708290685773	ENT	2mo	2	L5/6 IT TPE-ENT Glut
ENT_2mo_2:CAAAGGATCACTTTAC	ENT_2mo_2	4233	1739	0	0.212615166548547	ENT	2mo	2	L6b/CT ENT Glut
ENT_2mo_2:CAAAGGATCCAGCACA	ENT_2mo_2	1671	924	0	0.119688809096349	ENT	2mo	2	OPC NN
ENT_2mo_2:CAAAGGATCTTTGAGA	ENT_2mo_2	465	388	0.43010752688172	0	ENT	2mo	2	Microglia NN
ENT_2mo_2:CAAAGTGAGGACGTAA	ENT_2mo_2	6358	2503	0.0157282164202579	0.157282164202579	ENT	2mo	2	L6b/CT ENT Glut
ENT_2mo_2:CAAAGTGAGGAGTAAT	ENT_2mo_2	3120	1349	0	0.416666666666667	ENT	2mo	2	COAp Grxcr2 Glut
ENT_2mo_2:CAAAGTGAGGCAATAG	ENT_2mo_2	321	270	0	0.934579439252336	ENT	2mo	2	VLMC NN
ENT_2mo_2:CAAAGTGAGTCTTGAA	ENT_2mo_2	546	434	0	0.549450549450549	ENT	2mo	2	Microglia NN
ENT_2mo_2:CAAAGTGAGTTATCTC	ENT_2mo_2	3965	1694	0.0252206809583859	0.277427490542245	ENT	2mo	2	L2/3 IT ENT Glut
ENT_2mo_2:CAAATCATCATGACCG	ENT_2mo_2	1152	657	0	0.260416666666667	ENT	2mo	2	NP PPP Glut
ENT_2mo_2:CAAATCATCTGTGCAG	ENT_2mo_2	3479	1503	0	0.172463351537798	ENT	2mo	2	L2/3 IT ENT Glut
ENT_2mo_2:CAACAATGTGAAGCCT	ENT_2mo_2	353	292	0	0.84985835694051	ENT	2mo	2	Microglia NN
ENT_2mo_2:CAACAATGTGCATTTC	ENT_2mo_2	5401	2243	0.037030179596371	0.37030179596371	ENT	2mo	2	Pvalb Gaba
ENT_2mo_2:CAACAATGTTAATGAC	ENT_2mo_2	2707	1243	0	0.073882526782416	ENT	2mo	2	COAp Grxcr2 Glut
ENT_2mo_2:CAACAATGTTGTCCAT	ENT_2mo_2	21689	4689	0.00461063211766333	0.20747844529485	ENT	2mo	2	L2 IT ENT-po Glut
ENT_2mo_2:CAACAGGCACCCACAG	ENT_2mo_2	3240	1503	0.0308641975308642	0.216049382716049	ENT	2mo	2	L2 IT PPP-APr Glut
ENT_2mo_2:CAACAGGCAGCTTAGC	ENT_2mo_2	3233	1553	0	0.216517166718218	ENT	2mo	2	OPC NN
ENT_2mo_2:CAACAGGCATAGCAGG	ENT_2mo_2	5319	2303	0.0188005264147396	0.338409475465313	ENT	2mo	2	Sst Gaba
ENT_2mo_2:CAACAGGCATCGCTTT	ENT_2mo_2	3646	1560	0.0274273176083379	0.383982446516731	ENT	2mo	2	L6b/CT ENT Glut
ENT_2mo_2:CAACAGGCATGAATAG	ENT_2mo_2	522	350	0	0.383141762452107	ENT	2mo	2	Astro-NT NN
ENT_2mo_2:CAACAGGCATTGGGAG	ENT_2mo_2	1160	790	0.775862068965517	0.775862068965517	ENT	2mo	2	Astro-TE NN
ENT_2mo_2:CAACCCGCAAACGGGC	ENT_2mo_2	6045	2395	0	0.231596360628619	ENT	2mo	2	L5/6 IT TPE-ENT Glut
ENT_2mo_2:CAACCCGCAAGCTAAA	ENT_2mo_2	1273	754	0	0.0785545954438335	ENT	2mo	2	Oligo NN
ENT_2mo_2:CAACCCGCAGTATGTT	ENT_2mo_2	915	633	0	0.327868852459016	ENT	2mo	2	Peri NN
ENT_2mo_2:CAACCCTTCATCCTAT	ENT_2mo_2	2495	1114	0	0.32064128256513	ENT	2mo	2	L6b/CT ENT Glut
ENT_2mo_2:CAACCCTTCCGCAAAT	ENT_2mo_2	809	577	0	0.123609394313968	ENT	2mo	2	Microglia NN
ENT_2mo_2:CAACCCTTCGAGCAAA	ENT_2mo_2	558	411	0	0.17921146953405	ENT	2mo	2	Microglia NN
ENT_2mo_2:CAACCCTTCTCTAGCC	ENT_2mo_2	2156	1087	0.0927643784786642	0.185528756957328	ENT	2mo	2	Pvalb Gaba
ENT_2mo_2:CAACCCTTCTTGCAAA	ENT_2mo_2	648	477	0	0.771604938271605	ENT	2mo	2	Microglia NN
ENT_2mo_2:CAACCGGGTATTGTGG	ENT_2mo_2	8282	2672	0	0.205264428881913	ENT	2mo	2	L2/3 IT ENT Glut
ENT_2mo_2:CAACCGGGTCACCAAA	ENT_2mo_2	1519	945	0.263331138907176	0.394996708360764	ENT	2mo	2	Astro-TE NN
ENT_2mo_2:CAACCGGGTGAGCACT	ENT_2mo_2	439	330	0	0.227790432801822	ENT	2mo	2	Oligo NN
ENT_2mo_2:CAACCGGGTTAGGCGT	ENT_2mo_2	443	331	0	0.225733634311512	ENT	2mo	2	Oligo NN
ENT_2mo_2:CAACCGGGTTTGGCTT	ENT_2mo_2	928	584	0	0.431034482758621	ENT	2mo	2	Oligo NN
ENT_2mo_2:CAACTAATCACGTTAA	ENT_2mo_2	3708	1710	0	0.188781014023732	ENT	2mo	2	OPC NN
ENT_2mo_2:CAACTAATCGTTAACA	ENT_2mo_2	1377	808	0	0.435729847494553	ENT	2mo	2	OPC NN
ENT_2mo_2:CAACTAGGTAGTAAGA	ENT_2mo_2	734	484	0.136239782016349	0.136239782016349	ENT	2mo	2	Oligo NN
ENT_2mo_2:CAACTAGGTGGTTCTT	ENT_2mo_2	816	525	0	0.245098039215686	ENT	2mo	2	Oligo NN
ENT_2mo_2:CAACTAGGTTCAAGAT	ENT_2mo_2	1809	1024	0	0.33167495854063	ENT	2mo	2	Sst Gaba
ENT_2mo_2:CAACTAGGTTGACTTC	ENT_2mo_2	3459	1566	0	0.2601908065915	ENT	2mo	2	Pvalb Gaba
ENT_2mo_2:CAACTAGGTTGGATAT	ENT_2mo_2	1595	921	0	0.501567398119122	ENT	2mo	2	OPC NN
ENT_2mo_2:CAACTAGGTTGTAAAC	ENT_2mo_2	2667	1298	0.0749906261717285	0.412448443944507	ENT	2mo	2	L6 CT CTX Glut
ENT_2mo_2:CAACTAGGTTTATGGG	ENT_2mo_2	333	261	0	0.900900900900901	ENT	2mo	2	Microglia NN
ENT_2mo_2:CAACTAGGTTTGTTGC	ENT_2mo_2	1488	867	0.0672043010752688	0.336021505376344	ENT	2mo	2	OPC NN
ENT_2mo_2:CAAGAACCAAGGCCAA	ENT_2mo_2	620	465	0	1.12903225806452	ENT	2mo	2	Microglia NN
ENT_2mo_2:CAAGAACCACAATGTT	ENT_2mo_2	6568	2305	0	0.197929354445798	ENT	2mo	2	L6b/CT ENT Glut
ENT_2mo_2:CAAGAACCACCAGCAT	ENT_2mo_2	1811	981	0.110436223081171	0.331308669243512	ENT	2mo	2	OPC NN
ENT_2mo_2:CAAGAACCACCCACAG	ENT_2mo_2	395	323	0	0.506329113924051	ENT	2mo	2	Microglia NN
ENT_2mo_2:CAAGAACCAGATAGAC	ENT_2mo_2	1250	813	0.24	1.28	ENT	2mo	2	Astro-TE NN
ENT_2mo_2:CAAGAACCAGCACGAA	ENT_2mo_2	8113	2618	0	0.22186614076174	ENT	2mo	2	L2/3 IT PPP Glut
ENT_2mo_2:CAAGAACCATGTCGCG	ENT_2mo_2	2159	1201	0	0.463177396943029	ENT	2mo	2	L6b/CT ENT Glut
ENT_2mo_2:CAAGAACCATGTTGGC	ENT_2mo_2	1601	908	0.124921923797626	0.374765771392879	ENT	2mo	2	Astro-TE NN
ENT_2mo_2:CAAGACAAGCAACATC	ENT_2mo_2	3890	1730	0.025706940874036	0.282776349614396	ENT	2mo	2	Sst Gaba
ENT_2mo_2:CAAGACAAGCTCATAA	ENT_2mo_2	1866	1078	0.0535905680600214	0.7502679528403	ENT	2mo	2	Pvalb Gaba
ENT_2mo_2:CAAGACAAGGCACAGG	ENT_2mo_2	6539	2371	0	0.137635724116837	ENT	2mo	2	L2/3 IT PIR-ENTl Glut
ENT_2mo_2:CAAGACAAGTTTCCGC	ENT_2mo_2	11188	3470	0	0.160886664283161	ENT	2mo	2	L6b/CT ENT Glut
ENT_2mo_2:CAAGCTAGTAACCACA	ENT_2mo_2	520	424	0	0	ENT	2mo	2	Microglia NN
ENT_2mo_2:CAAGCTAGTTACGCGG	ENT_2mo_2	2309	1229	0	0.259852750108272	ENT	2mo	2	L2/3 IT PPP Glut
ENT_2mo_2:CAAGCTAGTTGCACGG	ENT_2mo_2	534	377	0	0.187265917602996	ENT	2mo	2	Oligo NN
ENT_2mo_2:CAAGCTAGTTGCCTCA	ENT_2mo_2	2960	1581	0	0.574324324324324	ENT	2mo	2	CT SUB Glut
ENT_2mo_2:CAAGGCCTCGCAGGCT	ENT_2mo_2	8667	2776	0	0.207684319833853	ENT	2mo	2	L2/3 IT ENT Glut
ENT_2mo_2:CAAGGCTGTGGGAACA	ENT_2mo_2	637	431	0	0.156985871271586	ENT	2mo	2	Oligo NN
ENT_2mo_2:CAAGGCTGTTCGCTCA	ENT_2mo_2	4909	1969	0.0407414952128743	0.28519046649012	ENT	2mo	2	L6b/CT ENT Glut
ENT_2mo_2:CAAGGCTGTTGTTGGA	ENT_2mo_2	6591	2500	0	0.166894249734486	ENT	2mo	2	L2/3 IT PPP Glut
ENT_2mo_2:CAAGGGAGTGGGTGAA	ENT_2mo_2	3261	1637	0	0.275988960441582	ENT	2mo	2	MEA Slc17a7 Glut
ENT_2mo_2:CAAGGGAGTTAGGTGC	ENT_2mo_2	2269	1147	0.0440722785368004	0.264433671220802	ENT	2mo	2	L2/3 IT ENT Glut
ENT_2mo_2:CAAGGTAAGAGGAGTC	ENT_2mo_2	471	344	0	1.48619957537155	ENT	2mo	2	Oligo NN
ENT_2mo_2:CAAGGTAAGCTATTAG	ENT_2mo_2	3663	1687	0.0273000273000273	0.600600600600601	ENT	2mo	2	L6b/CT ENT Glut
ENT_2mo_2:CAAGGTAAGGGACGCA	ENT_2mo_2	747	516	0.133868808567604	0.535475234270415	ENT	2mo	2	Astro-TE NN
ENT_2mo_2:CAAGGTAAGGTTACGT	ENT_2mo_2	1962	1091	0	0.509683995922528	ENT	2mo	2	L2/3 IT PPP Glut
ENT_2mo_2:CAAGGTAAGTAGCGGG	ENT_2mo_2	1825	1004	0	0.438356164383562	ENT	2mo	2	DG Glut
ENT_2mo_2:CAAGGTAAGTCAATTG	ENT_2mo_2	2841	1308	0.0703977472720873	0.0703977472720873	ENT	2mo	2	Pvalb Gaba
ENT_2mo_2:CAAGGTTTCTATCGCC	ENT_2mo_2	1208	714	0	0.413907284768212	ENT	2mo	2	Oligo NN
ENT_2mo_2:CAAGGTTTCTTAATGG	ENT_2mo_2	479	378	0.208768267223382	1.04384133611691	ENT	2mo	2	Microglia NN
ENT_2mo_2:CAAGTAACAACTAGAA	ENT_2mo_2	8271	2943	0.0120904364647564	0.278080038689397	ENT	2mo	2	L6b/CT ENT Glut
ENT_2mo_2:CAAGTAACACCATATG	ENT_2mo_2	793	585	0	0.882723833543506	ENT	2mo	2	BAM NN
ENT_2mo_2:CAAGTAACACTAAATC	ENT_2mo_2	3270	1531	0	0.305810397553517	ENT	2mo	2	L6b/CT ENT Glut
ENT_2mo_2:CAAGTAACAGCAACCT	ENT_2mo_2	2038	1059	0	0.196270853778214	ENT	2mo	2	Oligo NN
ENT_2mo_2:CAAGTAACAGTTTGGC	ENT_2mo_2	8343	2974	0	0.359582883854729	ENT	2mo	2	CT SUB Glut
ENT_2mo_2:CAAGTGAAGCTGGACC	ENT_2mo_2	1381	839	0	0.57929036929761	ENT	2mo	2	CT SUB Glut
ENT_2mo_2:CAAGTGAAGGTGAGAC	ENT_2mo_2	3831	1719	0	0.208822761681023	ENT	2mo	2	COAp Grxcr2 Glut
ENT_2mo_2:CAAGTGAAGGTTTACA	ENT_2mo_2	1868	1124	0.0535331905781585	0.481798715203426	ENT	2mo	2	OPC NN
ENT_2mo_2:CAAGTGAAGTTTCCTG	ENT_2mo_2	2984	1328	0	0.201072386058981	ENT	2mo	2	L6b/CT ENT Glut
ENT_2mo_2:CAAGTTATCCCTCGCA	ENT_2mo_2	2076	1024	0	0.192678227360308	ENT	2mo	2	L5/6 IT TPE-ENT Glut
ENT_2mo_2:CAAGTTATCCTGCGAA	ENT_2mo_2	1968	1095	0	0.40650406504065	ENT	2mo	2	OPC NN
ENT_2mo_2:CAATAAGCACACCAAC	ENT_2mo_2	2190	1252	0.045662100456621	0.365296803652968	ENT	2mo	2	ABC NN
ENT_2mo_2:CAATAAGCACGGTACT	ENT_2mo_2	2211	1187	0	0	ENT	2mo	2	Astro-TE NN
ENT_2mo_2:CAATAGCTCATCAGTA	ENT_2mo_2	37472	6144	0.00266865926558497	0.192143467122118	ENT	2mo	2	L2/3 IT ENT Glut
ENT_2mo_2:CAATAGCTCATTACGA	ENT_2mo_2	17478	4719	0.0228859137201053	0.286073921501316	ENT	2mo	2	L5/6 IT TPE-ENT Glut
ENT_2mo_2:CAATAGCTCATTAGGC	ENT_2mo_2	11353	3113	0	0.105698934202413	ENT	2mo	2	L2/3 IT PIR-ENTl Glut
ENT_2mo_2:CAATAGCTCGAAGTAG	ENT_2mo_2	783	558	0	1.14942528735632	ENT	2mo	2	Astro-TE NN
ENT_2mo_2:CAATAGCTCTGCAACG	ENT_2mo_2	3826	1776	0	0.392054364871929	ENT	2mo	2	L2/3 IT ENT Glut
ENT_2mo_2:CAATATGTCGCGCTAA	ENT_2mo_2	6924	2741	0.0288850375505488	0.144425187752744	ENT	2mo	2	L2/3 IT PPP Glut
ENT_2mo_2:CAATATGTCTCACAAA	ENT_2mo_2	1570	941	0	0.127388535031847	ENT	2mo	2	OPC NN
ENT_2mo_2:CAATCCCTCACGCCAA	ENT_2mo_2	1449	954	0	0.552104899930987	ENT	2mo	2	Microglia NN
ENT_2mo_2:CAATCCCTCCTCAGCT	ENT_2mo_2	1082	759	0	0.0924214417744917	ENT	2mo	2	Microglia NN
ENT_2mo_2:CAATCCCTCGCGACAC	ENT_2mo_2	777	571	0	0.128700128700129	ENT	2mo	2	Microglia NN
ENT_2mo_2:CAATCCCTCGGTTAGT	ENT_2mo_2	3882	1808	0.0257599175682638	0.283359093250902	ENT	2mo	2	Pvalb Gaba
ENT_2mo_2:CAATCCCTCTAGCTAA	ENT_2mo_2	2227	1238	0	0.224517287831163	ENT	2mo	2	OPC NN
ENT_2mo_2:CAATCCCTCTATGACA	ENT_2mo_2	2453	1412	0	0.489196901752956	ENT	2mo	2	Astro-TE NN
ENT_2mo_2:CAATCCCTCTCGCCTG	ENT_2mo_2	9107	3114	0	0.296475238827276	ENT	2mo	2	MEA Slc17a7 Glut
ENT_2mo_2:CAATCCCTCTGGTCCT	ENT_2mo_2	5145	2123	0	0.447035957240039	ENT	2mo	2	CT SUB Glut
ENT_2mo_2:CAATCCTGTGTGTGGT	ENT_2mo_2	2343	1112	0.128040973111396	0.256081946222791	ENT	2mo	2	Sncg Gaba
ENT_2mo_2:CAATCCTGTTCCATTA	ENT_2mo_2	6025	2306	0.033195020746888	0.232365145228216	ENT	2mo	2	Pvalb Gaba
ENT_2mo_2:CAATCCTGTTTGCGCC	ENT_2mo_2	4457	1786	0	0.0673098496746691	ENT	2mo	2	L2/3 IT PPP Glut
ENT_2mo_2:CAATCGCCAAGCTAAA	ENT_2mo_2	3441	1574	0	0.2034292356873	ENT	2mo	2	L6b/CT ENT Glut
ENT_2mo_2:CAATCGCCACAGCCTG	ENT_2mo_2	13970	3700	0.0214745884037223	0.136005726556908	ENT	2mo	2	L6b/CT ENT Glut
ENT_2mo_2:CAATCGCCACTGACCG	ENT_2mo_2	1005	649	0	0.398009950248756	ENT	2mo	2	OPC NN
ENT_2mo_2:CAATCGCCAGCATGGA	ENT_2mo_2	3190	1364	0	0.0313479623824451	ENT	2mo	2	L2/3 IT ENT Glut
ENT_2mo_2:CAATCGCCATAAGTTC	ENT_2mo_2	1067	647	0	0.468603561387066	ENT	2mo	2	Oligo NN
ENT_2mo_2:CAATCTAAGCAGCTAT	ENT_2mo_2	6903	2512	0	0.202810372301898	ENT	2mo	2	Pvalb Gaba
ENT_2mo_2:CAATCTAAGCCACAAT	ENT_2mo_2	10168	3006	0	0.0983477576711251	ENT	2mo	2	Pvalb Gaba
ENT_2mo_2:CAATCTAAGGCGAAAC	ENT_2mo_2	4729	1952	0	0.274899555931487	ENT	2mo	2	Sst Gaba
ENT_2mo_2:CAATGAACAATCTCTC	ENT_2mo_2	6652	2501	0.0150330727600722	0.330727600721588	ENT	2mo	2	NP SUB Glut
ENT_2mo_2:CAATGAACACCGGTAT	ENT_2mo_2	5204	2076	0	0.249807840122982	ENT	2mo	2	Pvalb Gaba
ENT_2mo_2:CAATGAACAGGCTGTT	ENT_2mo_2	606	448	0	0.495049504950495	ENT	2mo	2	Microglia NN
ENT_2mo_2:CAATGAACATTGCGTA	ENT_2mo_2	1135	682	0.0881057268722467	0.704845814977974	ENT	2mo	2	Astro-TE NN
ENT_2mo_2:CAATGACTCCTTTACG	ENT_2mo_2	3768	1599	0	0.0796178343949045	ENT	2mo	2	L2/3 IT ENT Glut
ENT_2mo_2:CAATGACTCTTACTCG	ENT_2mo_2	9070	2999	0.0110253583241455	0.341786108048512	ENT	2mo	2	L5/6 IT TPE-ENT Glut
ENT_2mo_2:CAATGCCCATACCCGG	ENT_2mo_2	4133	1683	0.0241954996370675	0.241954996370675	ENT	2mo	2	L2/3 IT PPP Glut
ENT_2mo_2:CAATGCCCATCGTTCT	ENT_2mo_2	1489	940	0	0.201477501678979	ENT	2mo	2	OPC NN
ENT_2mo_2:CAATGTCAGCAAGACA	ENT_2mo_2	2471	1296	0.0404694455685957	0.202347227842979	ENT	2mo	2	Pvalb Gaba
ENT_2mo_2:CAATGTCAGGGACGCA	ENT_2mo_2	2242	1262	0.178412132024978	0.446030330062444	ENT	2mo	2	Astro-TE NN
ENT_2mo_2:CAATGTCAGGTGCGGA	ENT_2mo_2	4352	1937	0	0.620404411764706	ENT	2mo	2	L6b/CT ENT Glut
ENT_2mo_2:CAATGTGGTACCCACC	ENT_2mo_2	4630	1873	0	0.237580993520518	ENT	2mo	2	L6b/CT ENT Glut
ENT_2mo_2:CAATGTGGTACCGGAT	ENT_2mo_2	1899	1163	0	0.315955766192733	ENT	2mo	2	VLMC NN
ENT_2mo_2:CAATGTGGTCACCAAA	ENT_2mo_2	7631	2491	0.0131044424059756	0.20967107849561	ENT	2mo	2	L2/3 IT ENT Glut
ENT_2mo_2:CAATGTGGTTTGTGGA	ENT_2mo_2	1214	725	0	0.494233937397035	ENT	2mo	2	OPC NN
ENT_2mo_2:CACAAGCGTCCTAACT	ENT_2mo_2	4437	1837	0	0.338066260987153	ENT	2mo	2	L2/3 IT PPP Glut
ENT_2mo_2:CACAAGCGTGAAACAA	ENT_2mo_2	1266	746	0	0.23696682464455	ENT	2mo	2	Sst Gaba
ENT_2mo_2:CACAAGCGTTTGGTTC	ENT_2mo_2	3743	1658	0	0.293881912904088	ENT	2mo	2	L2/3 IT ENT Glut
ENT_2mo_2:CACAATATCACTTTAC	ENT_2mo_2	331	264	0	1.20845921450151	ENT	2mo	2	Microglia NN
ENT_2mo_2:CACAATATCATGCTCC	ENT_2mo_2	1777	1042	0.168823860438942	0.619020821609454	ENT	2mo	2	VLMC NN
ENT_2mo_2:CACAATATCATGTTTC	ENT_2mo_2	5996	2150	0.0166777851901267	0.300200133422282	ENT	2mo	2	L2/3 IT PPP Glut
ENT_2mo_2:CACAATATCTTAGTCT	ENT_2mo_2	1337	780	0	0.299177262528048	ENT	2mo	2	L2/3 IT PPP Glut
ENT_2mo_2:CACAGGCTCCCGTTTA	ENT_2mo_2	2224	1200	0.0449640287769784	0.404676258992806	ENT	2mo	2	ABC NN
ENT_2mo_2:CACAGGCTCTTAGTGA	ENT_2mo_2	2021	1047	0	0.24740227610094	ENT	2mo	2	L2 IT ENT-po Glut
ENT_2mo_2:CACAGGGAGGAGGGTT	ENT_2mo_2	3193	1747	0.0939555277168807	0.626370184779204	ENT	2mo	2	Astro-TE NN
ENT_2mo_2:CACAGGGAGTAAGTCC	ENT_2mo_2	2779	1422	0.0359841669665347	0.251889168765743	ENT	2mo	2	L6b/CT ENT Glut
ENT_2mo_2:CACAGGGAGTAGGCGG	ENT_2mo_2	10752	3432	0.00930059523809524	0.204613095238095	ENT	2mo	2	L2/3 IT ENT Glut
ENT_2mo_2:CACATAATCGGTTACG	ENT_2mo_2	8348	2707	0.0119789171058936	0.239578342117873	ENT	2mo	2	L2/3 IT PPP Glut
ENT_2mo_2:CACATACAGCATTATG	ENT_2mo_2	1490	912	0	0.604026845637584	ENT	2mo	2	Astro-TE NN
ENT_2mo_2:CACATACAGGCATGAA	ENT_2mo_2	7927	2656	0.0126151129052605	0.302762709726252	ENT	2mo	2	L6b/CT ENT Glut
ENT_2mo_2:CACATACAGTAGCTTA	ENT_2mo_2	634	494	0	1.10410094637224	ENT	2mo	2	Microglia NN
ENT_2mo_2:CACATACAGTCCTGAG	ENT_2mo_2	2406	1317	0	0.415627597672485	ENT	2mo	2	ABC NN
ENT_2mo_2:CACATGCCAATCATGT	ENT_2mo_2	747	481	0	0.669344042838019	ENT	2mo	2	Astro-TE NN
ENT_2mo_2:CACATGCCACCTACTT	ENT_2mo_2	4133	1751	0	0.120977498185338	ENT	2mo	2	CT SUB Glut
ENT_2mo_2:CACATTAAGAATCGCT	ENT_2mo_2	6663	2399	0.015008254539997	0.270148581719946	ENT	2mo	2	L5 IT CTX Glut
ENT_2mo_2:CACATTAAGCAGCTAT	ENT_2mo_2	5122	2054	0	0.292854353768059	ENT	2mo	2	COAp Grxcr2 Glut
ENT_2mo_2:CACATTAAGCGGATAA	ENT_2mo_2	763	520	0	0.655307994757536	ENT	2mo	2	Oligo NN
ENT_2mo_2:CACATTAAGCTGGCTA	ENT_2mo_2	13552	3398	0.0147579693034238	0.213990554899646	ENT	2mo	2	L2/3 IT PPP Glut
ENT_2mo_2:CACATTAAGGGATGAC	ENT_2mo_2	301	259	0	0.664451827242525	ENT	2mo	2	Microglia NN
ENT_2mo_2:CACATTAAGTCTGGGC	ENT_2mo_2	2090	1021	0	0.62200956937799	ENT	2mo	2	Sst Gaba
ENT_2mo_2:CACCAACCAATAACCT	ENT_2mo_2	3985	1799	0	0.100376411543287	ENT	2mo	2	Pvalb Gaba
ENT_2mo_2:CACCAACCAATCCTAG	ENT_2mo_2	15020	4089	0	0.199733688415446	ENT	2mo	2	Pvalb Gaba
ENT_2mo_2:CACCAACCACAGCCTG	ENT_2mo_2	974	699	0	0.82135523613963	ENT	2mo	2	Microglia NN
ENT_2mo_2:CACCAACCATTAGCGC	ENT_2mo_2	8981	2462	0	0.133615410310656	ENT	2mo	2	L2/3 IT PPP Glut
ENT_2mo_2:CACCGGTAGATACTTG	ENT_2mo_2	2361	1148	0	0.127064803049555	ENT	2mo	2	L6b/CT ENT Glut
ENT_2mo_2:CACCGGTAGCAGGCCT	ENT_2mo_2	9691	2811	0	0.196058198328346	ENT	2mo	2	COAp Grxcr2 Glut
ENT_2mo_2:CACCGGTAGGCTAAGA	ENT_2mo_2	4901	1997	0	0.28565598857376	ENT	2mo	2	L6b/CT ENT Glut
ENT_2mo_2:CACCTCAGTAATAACC	ENT_2mo_2	18421	4503	0	0.179143368981054	ENT	2mo	2	L2/3 IT PPP Glut
ENT_2mo_2:CACCTCAGTAGGTTAT	ENT_2mo_2	855	523	0	0.116959064327485	ENT	2mo	2	Oligo NN
ENT_2mo_2:CACCTCAGTCTTGCTG	ENT_2mo_2	1457	835	0	0.343170899107756	ENT	2mo	2	Astro-TE NN
ENT_2mo_2:CACCTGTTCATGTGGT	ENT_2mo_2	859	639	0	0.465657741559953	ENT	2mo	2	Microglia NN
ENT_2mo_2:CACCTGTTCCACCTGT	ENT_2mo_2	1313	729	0	0.380807311500381	ENT	2mo	2	Oligo NN
ENT_2mo_2:CACCTGTTCGAAGTGA	ENT_2mo_2	5999	2308	0	0.200033338889815	ENT	2mo	2	L2/3 IT ENT Glut
ENT_2mo_2:CACCTGTTCGATTTAG	ENT_2mo_2	6902	2102	0	0.0724427702115329	ENT	2mo	2	COAp Grxcr2 Glut
ENT_2mo_2:CACGCAATCACTCGCT	ENT_2mo_2	2142	1230	0	0.233426704014939	ENT	2mo	2	Microglia NN
ENT_2mo_2:CACGCAATCCACCTTA	ENT_2mo_2	1361	750	0	0.587803085966201	ENT	2mo	2	L6b/CT ENT Glut
ENT_2mo_2:CACGCAATCTTAGGAC	ENT_2mo_2	2058	1037	0	0.388726919339164	ENT	2mo	2	Sst Gaba
ENT_2mo_2:CACGCTAAGCCACATG	ENT_2mo_2	2590	1145	0.0386100386100386	0.193050193050193	ENT	2mo	2	Vip Gaba
ENT_2mo_2:CACGCTAAGCCTGACA	ENT_2mo_2	18359	4117	0	0.11983223487118	ENT	2mo	2	L2 IT ENT-po Glut
ENT_2mo_2:CACGCTAAGCCTTAAA	ENT_2mo_2	7389	2558	0	0.365408038976857	ENT	2mo	2	L6b/CT ENT Glut
ENT_2mo_2:CACGCTAAGTAACTCA	ENT_2mo_2	4232	1814	0.0236294896030246	0.401701323251418	ENT	2mo	2	CT SUB Glut
ENT_2mo_2:CACTAAGGTCGTAAAT	ENT_2mo_2	2083	1067	0.0480076812289966	0.192030724915987	ENT	2mo	2	Pvalb Gaba
ENT_2mo_2:CACTAGCCAAGGTATA	ENT_2mo_2	5261	2167	0	0.342140277513781	ENT	2mo	2	L2/3 IT PPP Glut
ENT_2mo_2:CACTAGCCACACAATT	ENT_2mo_2	8656	2769	0	0.173290203327172	ENT	2mo	2	L2/3 IT CTX Glut
ENT_2mo_2:CACTAGCCAGGCTAGA	ENT_2mo_2	2631	1424	0	0.190041809198024	ENT	2mo	2	CHOR NN
ENT_2mo_2:CACTAGCCATACTCCT	ENT_2mo_2	835	585	0	0.359281437125749	ENT	2mo	2	BAM NN
ENT_2mo_2:CACTGACCAGTAATAG	ENT_2mo_2	1701	891	0.0587889476778366	0.293944738389183	ENT	2mo	2	L6b/CT ENT Glut
ENT_2mo_2:CACTGACCATTAGCCA	ENT_2mo_2	7539	2480	0	0.318344608038201	ENT	2mo	2	L6b/CT ENT Glut
ENT_2mo_2:CACTTAAAGACTATTG	ENT_2mo_2	3945	1800	0.0253485424588086	0.202788339670469	ENT	2mo	2	LA-BLA-BMA-PA Glut
ENT_2mo_2:CACTTAAAGCACAGAA	ENT_2mo_2	6608	2024	0	0.242130750605327	ENT	2mo	2	L5/6 IT TPE-ENT Glut
ENT_2mo_2:CACTTAAAGCACTAAC	ENT_2mo_2	1784	1019	0	0.224215246636771	ENT	2mo	2	Astro-TE NN
ENT_2mo_2:CACTTAAAGCCGCTTT	ENT_2mo_2	2228	1072	0	0.224416517055655	ENT	2mo	2	L6b/CT ENT Glut
ENT_2mo_2:CACTTAAAGGCGCTAC	ENT_2mo_2	3412	1690	0	0.468933177022274	ENT	2mo	2	Vip Gaba
ENT_2mo_2:CACTTAAAGTGAGGGT	ENT_2mo_2	4294	1824	0	0.209594783418724	ENT	2mo	2	L2/3 IT ENT Glut
ENT_2mo_2:CACTTTGTCCTAAATG	ENT_2mo_2	17294	4096	0	0.196599976870591	ENT	2mo	2	L6b/CT ENT Glut
ENT_2mo_2:CAGAACCGTGAGCACT	ENT_2mo_2	1311	792	0	0.3813882532418	ENT	2mo	2	Astro-TE NN
ENT_2mo_2:CAGAATCTCAATGTCA	ENT_2mo_2	746	556	0	0.670241286863271	ENT	2mo	2	Microglia NN
ENT_2mo_2:CAGATTCAGGAGGTTA	ENT_2mo_2	2845	1453	0	0.386643233743409	ENT	2mo	2	L2/3 IT PPP Glut
ENT_2mo_2:CAGATTCAGGCAGGTG	ENT_2mo_2	1096	735	0.456204379562044	0.547445255474453	ENT	2mo	2	Astro-TE NN
ENT_2mo_2:CAGATTCAGTGGACAA	ENT_2mo_2	10384	3079	0.00963020030816641	0.192604006163328	ENT	2mo	2	L2 IT ENT-po Glut
ENT_2mo_2:CAGATTCAGTTAGACC	ENT_2mo_2	8258	2961	0.0121094696052313	0.27851780092032	ENT	2mo	2	L5 PPP Glut
ENT_2mo_2:CAGCAAGCAATAATGG	ENT_2mo_2	7709	2780	0.0129718510831496	0.259437021662991	ENT	2mo	2	L2/3 IT ENT Glut
ENT_2mo_2:CAGCAAGCACACCAAC	ENT_2mo_2	10597	2905	0.00943663300934227	0.0849296970840804	ENT	2mo	2	L6b/CT ENT Glut
ENT_2mo_2:CAGCAAGCACATTGCA	ENT_2mo_2	3025	1350	0.0330578512396694	0.132231404958678	ENT	2mo	2	L2/3 IT PIR-ENTl Glut
ENT_2mo_2:CAGCAAGCAGACAAAC	ENT_2mo_2	4713	1861	0	0.148525355399958	ENT	2mo	2	Sncg Gaba
ENT_2mo_2:CAGCAAGCAGCTCATA	ENT_2mo_2	429	356	0	0.466200466200466	ENT	2mo	2	Microglia NN
ENT_2mo_2:CAGCATGTCAACAAGG	ENT_2mo_2	2515	1369	0.159045725646123	0.278330019880716	ENT	2mo	2	Astro-TE NN
ENT_2mo_2:CAGCATGTCAATAGCC	ENT_2mo_2	490	378	0	0.816326530612245	ENT	2mo	2	Microglia NN
ENT_2mo_2:CAGCATGTCAATCTAG	ENT_2mo_2	1543	894	0	0.194426441996111	ENT	2mo	2	OPC NN
ENT_2mo_2:CAGCATGTCAATGACC	ENT_2mo_2	8292	2650	0.0120598166907863	0.265315967197299	ENT	2mo	2	L6b/CT ENT Glut
ENT_2mo_2:CAGCATGTCACTAATG	ENT_2mo_2	2053	1105	0	0.194836824159766	ENT	2mo	2	OPC NN
ENT_2mo_2:CAGCATGTCGATTTAG	ENT_2mo_2	777	507	0	0.772200772200772	ENT	2mo	2	OPC NN
ENT_2mo_2:CAGCATTAGCAGGTTT	ENT_2mo_2	943	646	0	0.424178154825027	ENT	2mo	2	Microglia NN
ENT_2mo_2:CAGCATTAGGTTACAC	ENT_2mo_2	3895	1647	0	0.231065468549422	ENT	2mo	2	LA-BLA-BMA-PA Glut
ENT_2mo_2:CAGCCAATCACCAATA	ENT_2mo_2	1225	741	0	0.244897959183673	ENT	2mo	2	Oligo NN
ENT_2mo_2:CAGCCAATCCCTGATC	ENT_2mo_2	7764	2592	0	0.167439464193715	ENT	2mo	2	L5/6 IT TPE-ENT Glut
ENT_2mo_2:CAGCCAATCCTAATAG	ENT_2mo_2	359	257	0	0.557103064066852	ENT	2mo	2	Oligo NN
ENT_2mo_2:CAGCCTAAGGAAGCAC	ENT_2mo_2	819	532	0	0.854700854700855	ENT	2mo	2	OPC NN
ENT_2mo_2:CAGCCTAAGTTATCCT	ENT_2mo_2	754	496	0.397877984084881	1.06100795755968	ENT	2mo	2	Astro-TE NN
ENT_2mo_2:CAGCCTTTCATGTGGT	ENT_2mo_2	11381	3065	0.00878657411475266	0.210877778754064	ENT	2mo	2	L5/6 IT TPE-ENT Glut
ENT_2mo_2:CAGCCTTTCGCGACAC	ENT_2mo_2	10810	3507	0	0.231267345050879	ENT	2mo	2	Pvalb Gaba
ENT_2mo_2:CAGCCTTTCGGTTTCC	ENT_2mo_2	617	452	0	0.648298217179903	ENT	2mo	2	Microglia NN
ENT_2mo_2:CAGCTAAGTACCAGGT	ENT_2mo_2	5391	2246	0.0185494342422556	0.408087553329623	ENT	2mo	2	Lamp5 Lhx6 Gaba
ENT_2mo_2:CAGCTAAGTGATTACG	ENT_2mo_2	1541	857	0.0648929266709929	0.129785853341986	ENT	2mo	2	L6b/CT ENT Glut
ENT_2mo_2:CAGCTATAGCACGTTG	ENT_2mo_2	3090	1498	0.0647249190938511	0.355987055016181	ENT	2mo	2	Lamp5 Lhx6 Gaba
ENT_2mo_2:CAGCTCAAGAGCCGCT	ENT_2mo_2	16691	4148	0.0119825055419088	0.161763824815769	ENT	2mo	2	L2/3 IT ENT Glut
ENT_2mo_2:CAGCTCAAGGATTGCT	ENT_2mo_2	648	438	0	0.925925925925926	ENT	2mo	2	Astro-TE NN
ENT_2mo_2:CAGCTCAAGTAACAGG	ENT_2mo_2	923	639	0	0.541711809317443	ENT	2mo	2	VLMC NN
ENT_2mo_2:CAGCTCAAGTCATTTC	ENT_2mo_2	466	305	0	0.858369098712446	ENT	2mo	2	Oligo NN
ENT_2mo_2:CAGGAAGGTGTGTCCC	ENT_2mo_2	405	306	0	1.23456790123457	ENT	2mo	2	Oligo NN
ENT_2mo_2:CAGGAAGGTTAAGCTG	ENT_2mo_2	2024	1085	0.0494071146245059	0.197628458498024	ENT	2mo	2	OPC NN
ENT_2mo_2:CAGGAAGGTTGGTTCT	ENT_2mo_2	445	357	0.224719101123596	0.224719101123596	ENT	2mo	2	BAM NN
ENT_2mo_2:CAGGACACACACAATT	ENT_2mo_2	1293	733	0	0.232018561484919	ENT	2mo	2	Oligo NN
ENT_2mo_2:CAGGACACAGTCTAAT	ENT_2mo_2	6505	2335	0.0153727901614143	0.292083013066872	ENT	2mo	2	L6b/CT ENT Glut
ENT_2mo_2:CAGGACACAGTTAGCC	ENT_2mo_2	6505	2470	0.0307455803228286	0.184473481936972	ENT	2mo	2	L2/3 IT CTX Glut
ENT_2mo_2:CAGGACACATTAGCCA	ENT_2mo_2	7441	2529	0.0134390538906061	0.188146754468485	ENT	2mo	2	L2/3 IT ENT Glut
ENT_2mo_2:CAGGACCTCAAAGGCA	ENT_2mo_2	954	532	0	0.209643605870021	ENT	2mo	2	Oligo NN
ENT_2mo_2:CAGGACCTCGTAATCA	ENT_2mo_2	5486	2040	0	0.16405395552315	ENT	2mo	2	L2/3 IT ENT Glut
ENT_2mo_2:CAGGACCTCGTTTCCA	ENT_2mo_2	8450	2638	0	0.248520710059172	ENT	2mo	2	L6b/CT ENT Glut
ENT_2mo_2:CAGGATGCACGTAAGG	ENT_2mo_2	1053	718	0	0.189933523266857	ENT	2mo	2	OPC NN
ENT_2mo_2:CAGGATGCACTATGGC	ENT_2mo_2	434	286	0	0.460829493087558	ENT	2mo	2	Oligo NN
ENT_2mo_2:CAGGATGCAGATTCAT	ENT_2mo_2	2753	1313	0	0.290592081365783	ENT	2mo	2	RHP-COA Ndnf Gaba
ENT_2mo_2:CAGGCTATCAGGGCCT	ENT_2mo_2	5876	2421	0	0.238257317903336	ENT	2mo	2	LA-BLA-BMA-PA Glut
ENT_2mo_2:CAGGCTATCAGTTCCC	ENT_2mo_2	708	449	0	0.423728813559322	ENT	2mo	2	Oligo NN
ENT_2mo_2:CAGGCTATCCCTCAGT	ENT_2mo_2	453	370	0.441501103752759	1.76600441501104	ENT	2mo	2	Microglia NN
ENT_2mo_2:CAGGCTGGTCATGAGC	ENT_2mo_2	582	417	0	0.343642611683849	ENT	2mo	2	ABC NN
ENT_2mo_2:CAGGGCTTCAAGCTAC	ENT_2mo_2	1966	1072	0	0.305188199389624	ENT	2mo	2	OPC NN
ENT_2mo_2:CAGGGTGAGCGCCTTT	ENT_2mo_2	750	505	0	0.133333333333333	ENT	2mo	2	Astro-TE NN
ENT_2mo_2:CAGGGTGAGGTGCGGA	ENT_2mo_2	612	480	0	1.1437908496732	ENT	2mo	2	OB-STR-CTX Inh IMN
ENT_2mo_2:CAGGTCCAGGACGTAA	ENT_2mo_2	3424	1720	0	0.408878504672897	ENT	2mo	2	Pvalb Gaba
ENT_2mo_2:CAGGTCCAGGACTTAC	ENT_2mo_2	1613	886	0	0.123992560446373	ENT	2mo	2	HPF CR Glut
ENT_2mo_2:CAGGTTAGTACGTTTC	ENT_2mo_2	5132	2098	0.019485580670304	0.175370226032736	ENT	2mo	2	SUB-ProS Glut
ENT_2mo_2:CAGGTTAGTCAAGTAT	ENT_2mo_2	3546	1682	0	0.310208685843204	ENT	2mo	2	COAp Grxcr2 Glut
ENT_2mo_2:CAGGTTAGTCCGTGAG	ENT_2mo_2	2713	1252	0	0.221157390342794	ENT	2mo	2	L2/3 IT PPP Glut
ENT_2mo_2:CAGGTTAGTGGTTATG	ENT_2mo_2	1297	794	0	0.30840400925212	ENT	2mo	2	Astro-TE NN
ENT_2mo_2:CAGGTTAGTGTGAGGA	ENT_2mo_2	347	297	0	1.15273775216138	ENT	2mo	2	Microglia NN
ENT_2mo_2:CAGGTTAGTTGTAACG	ENT_2mo_2	2272	1209	0	0.264084507042254	ENT	2mo	2	CT SUB Glut
ENT_2mo_2:CAGGTTTAGAGCAAGC	ENT_2mo_2	4380	1833	0	0.228310502283105	ENT	2mo	2	L6b/CT ENT Glut
ENT_2mo_2:CAGGTTTAGCGCTAAT	ENT_2mo_2	2473	1256	0	0.363930448847554	ENT	2mo	2	L6b/CT ENT Glut
ENT_2mo_2:CAGGTTTAGGTCCAAT	ENT_2mo_2	802	529	0	0.374064837905237	ENT	2mo	2	Oligo NN
ENT_2mo_2:CAGGTTTAGTTATCCT	ENT_2mo_2	7831	2674	0.0127697612054655	0.178776656876516	ENT	2mo	2	COAp Grxcr2 Glut
ENT_2mo_2:CAGTACCCACAACAGG	ENT_2mo_2	3408	1566	0	0.498826291079812	ENT	2mo	2	L6b/CT ENT Glut
ENT_2mo_2:CAGTATGGTACTTAGG	ENT_2mo_2	1757	999	0	0.0569151963574274	ENT	2mo	2	OPC NN
ENT_2mo_2:CAGTATGGTGCTTTAC	ENT_2mo_2	440	296	0	0.227272727272727	ENT	2mo	2	Oligo NN
ENT_2mo_2:CAGTATGGTGTCCAGG	ENT_2mo_2	5859	2374	0.0170677590032429	0.341355180064857	ENT	2mo	2	L2/3 IT PPP Glut
ENT_2mo_2:CATAACGGTACGCGCA	ENT_2mo_2	821	576	0	0.243605359317905	ENT	2mo	2	OPC NN
ENT_2mo_2:CATAACGGTAGTAAGA	ENT_2mo_2	551	390	0	1.27041742286751	ENT	2mo	2	Oligo NN
ENT_2mo_2:CATAACGGTCGTTACT	ENT_2mo_2	7172	2341	0	0.139431121026213	ENT	2mo	2	L2/3 IT ENT Glut
ENT_2mo_2:CATAAGCTCGGTCAAT	ENT_2mo_2	384	322	0.260416666666667	0.78125	ENT	2mo	2	Microglia NN
ENT_2mo_2:CATAAGCTCTTCAATC	ENT_2mo_2	4014	1837	0	0.622820129546587	ENT	2mo	2	Lamp5 Gaba
ENT_2mo_2:CATAATCCAATCCTGA	ENT_2mo_2	5218	2102	0.0191644308164048	0.306630893062476	ENT	2mo	2	L6 CT CTX Glut
ENT_2mo_2:CATAATCCATCGCTCC	ENT_2mo_2	4084	1521	0.0244857982370225	0.318315377081293	ENT	2mo	2	Oligo NN
ENT_2mo_2:CATAATGTCAAGTGAG	ENT_2mo_2	3773	1568	0	0.397561622051418	ENT	2mo	2	L2/3 IT PIR-ENTl Glut
ENT_2mo_2:CATAATGTCACTTTAC	ENT_2mo_2	1053	594	0	0.0949667616334283	ENT	2mo	2	Oligo NN
ENT_2mo_2:CATAATGTCAGAAACG	ENT_2mo_2	7926	2736	0	0.189250567751703	ENT	2mo	2	L5/6 IT TPE-ENT Glut
ENT_2mo_2:CATAATGTCATGCATA	ENT_2mo_2	5818	2217	0	0.257820556892403	ENT	2mo	2	L6b/CT ENT Glut
ENT_2mo_2:CATAATGTCATGCTCC	ENT_2mo_2	4899	1817	0.0204123290467442	0.0612369871402327	ENT	2mo	2	L2/3 IT ENT Glut
ENT_2mo_2:CATAATGTCTAAGGAG	ENT_2mo_2	411	333	0	0.48661800486618	ENT	2mo	2	Microglia NN
ENT_2mo_2:CATAATGTCTTAGGGT	ENT_2mo_2	1829	983	0	0.109349371241115	ENT	2mo	2	Pvalb chandelier Gaba
ENT_2mo_2:CATAGACTCATGTGGT	ENT_2mo_2	9411	2739	0	0.148762086919562	ENT	2mo	2	L5/6 IT TPE-ENT Glut
ENT_2mo_2:CATAGACTCCTCCTAA	ENT_2mo_2	379	286	0	1.58311345646438	ENT	2mo	2	Microglia NN
ENT_2mo_2:CATAGACTCCTGAGTG	ENT_2mo_2	1252	744	0.0798722044728434	0.559105431309904	ENT	2mo	2	OPC NN
ENT_2mo_2:CATAGACTCTGCAAAC	ENT_2mo_2	3163	1590	0	0.600695542206766	ENT	2mo	2	L2/3 IT PPP Glut
ENT_2mo_2:CATAGACTCTTGGACG	ENT_2mo_2	5304	2076	0	0.26395173453997	ENT	2mo	2	Lamp5 Gaba
ENT_2mo_2:CATAGCTAGAATGACG	ENT_2mo_2	1581	953	0	0.253004427577483	ENT	2mo	2	Astro-TE NN
ENT_2mo_2:CATAGCTAGGGTTATC	ENT_2mo_2	1115	703	0	0.358744394618834	ENT	2mo	2	OPC NN
ENT_2mo_2:CATAGGCGTGGTGAGA	ENT_2mo_2	754	525	0	0.26525198938992	ENT	2mo	2	OPC NN
ENT_2mo_2:CATAGGCGTTAAGCCA	ENT_2mo_2	918	658	0	0	ENT	2mo	2	Microglia NN
ENT_2mo_2:CATAGGCGTTAGTTGG	ENT_2mo_2	2567	1298	0	0.194779898714453	ENT	2mo	2	L2/3 IT ENT Glut
ENT_2mo_2:CATAGGCGTTTCCTCC	ENT_2mo_2	886	601	0	0.564334085778781	ENT	2mo	2	ABC NN
ENT_2mo_2:CATAGGCGTTTGTGGA	ENT_2mo_2	670	483	0.149253731343284	0.298507462686567	ENT	2mo	2	OPC NN
ENT_2mo_2:CATAGGTTCACTAAGC	ENT_2mo_2	2087	1039	0	0.287494010541447	ENT	2mo	2	L2/3 IT ENT Glut
ENT_2mo_2:CATAGGTTCAGGCTAT	ENT_2mo_2	20123	4461	0.00496943795656711	0.183869204392983	ENT	2mo	2	L2/3 IT PPP Glut
ENT_2mo_2:CATAGGTTCTTAATGG	ENT_2mo_2	5688	2147	0	0.316455696202532	ENT	2mo	2	L6b/CT ENT Glut
ENT_2mo_2:CATAGGTTCTTGTTCG	ENT_2mo_2	3062	1453	0	0.293925538863488	ENT	2mo	2	Pvalb chandelier Gaba
ENT_2mo_2:CATAGTCAGCCTGGTA	ENT_2mo_2	1279	713	0	0.312744331508991	ENT	2mo	2	L6b/CT ENT Glut
ENT_2mo_2:CATAGTCAGCTCCTTA	ENT_2mo_2	9277	2972	0	0.312601056375984	ENT	2mo	2	L2/3 IT PPP Glut
ENT_2mo_2:CATAGTCAGTGAGCGG	ENT_2mo_2	1468	930	0.0681198910081744	0.136239782016349	ENT	2mo	2	OPC NN
ENT_2mo_2:CATATCGCAATATGGA	ENT_2mo_2	1843	1200	0.868149755832881	1.24796527400977	ENT	2mo	2	ABC NN
ENT_2mo_2:CATATCGCACCTGTAA	ENT_2mo_2	604	472	0	0.662251655629139	ENT	2mo	2	Microglia NN
ENT_2mo_2:CATATCGCAGTTATGT	ENT_2mo_2	406	338	0	0.492610837438424	ENT	2mo	2	Microglia NN
ENT_2mo_2:CATCAATCAAACTAAG	ENT_2mo_2	2435	1247	0.0410677618069815	0.574948665297741	ENT	2mo	2	NP PPP Glut
ENT_2mo_2:CATCAATCATTAGGCC	ENT_2mo_2	811	531	0	0.493218249075216	ENT	2mo	2	Astro-TE NN
ENT_2mo_2:CATCACACAAGATTCT	ENT_2mo_2	841	525	0	0.713436385255648	ENT	2mo	2	Oligo NN
ENT_2mo_2:CATCACACAATAATGG	ENT_2mo_2	605	403	0.165289256198347	0.661157024793388	ENT	2mo	2	Astro-TE NN
ENT_2mo_2:CATCACACAGCAAGGC	ENT_2mo_2	3933	1659	0	0.177981184846173	ENT	2mo	2	L2/3 IT PPP Glut
ENT_2mo_2:CATCACACAGTTTGTG	ENT_2mo_2	3851	1740	0	0.311607374707868	ENT	2mo	2	Pvalb Gaba
ENT_2mo_2:CATCACACATTAAGCT	ENT_2mo_2	2054	1079	0	0.389483933787731	ENT	2mo	2	OPC NN
ENT_2mo_2:CATCAGCCAATTAAGG	ENT_2mo_2	8732	2907	0	0.343563902885937	ENT	2mo	2	L5/6 IT TPE-ENT Glut
ENT_2mo_2:CATCAGCCAGAAACGT	ENT_2mo_2	5686	2359	0	0.228631727048892	ENT	2mo	2	ENTmv-PA-COAp Glut
ENT_2mo_2:CATCAGCCAGCATTAT	ENT_2mo_2	6387	2352	0	0.344449663378738	ENT	2mo	2	L6b/CT ENT Glut
ENT_2mo_2:CATCAGCCAGTAGGAT	ENT_2mo_2	2958	1345	0.0338066260987153	0.270453008789723	ENT	2mo	2	L6b/CT ENT Glut
ENT_2mo_2:CATCAGCCATCGCTTT	ENT_2mo_2	5498	2106	0	0.345580210985813	ENT	2mo	2	L6b/CT ENT Glut
ENT_2mo_2:CATCAGCCATTAGCGC	ENT_2mo_2	3082	1410	0.0324464633354964	0.292018170019468	ENT	2mo	2	NP PPP Glut
ENT_2mo_2:CATCATAAGTCATTGA	ENT_2mo_2	1675	923	0.119402985074627	0.298507462686567	ENT	2mo	2	OPC NN
ENT_2mo_2:CATCATAAGTGCTGTG	ENT_2mo_2	4687	2085	0	0.362705355237892	ENT	2mo	2	L5/6 IT TPE-ENT Glut
ENT_2mo_2:CATCATGCAACCTGGT	ENT_2mo_2	2103	1042	0	0.237755587256301	ENT	2mo	2	L6b/CT ENT Glut
ENT_2mo_2:CATCATGCATGGCCTG	ENT_2mo_2	8342	2766	0	0.27571325821146	ENT	2mo	2	L2/3 IT PPP Glut
ENT_2mo_2:CATCATGCATTCCTCG	ENT_2mo_2	6777	2279	0	0.118046333185775	ENT	2mo	2	Lamp5 Gaba
ENT_2mo_2:CATCATGCATTCCTGT	ENT_2mo_2	9178	3045	0.0108956199607758	0.152538679450861	ENT	2mo	2	L2 IT ENT-po Glut
ENT_2mo_2:CATCCCAGTTTGCGAA	ENT_2mo_2	2551	1323	0	0.431203449627597	ENT	2mo	2	L2/3 IT PPP Glut
ENT_2mo_2:CATCCTCAGATTCCTT	ENT_2mo_2	9776	3141	0.0102291325695581	0.296644844517185	ENT	2mo	2	L2/3 IT PPP Glut
ENT_2mo_2:CATCCTCAGGCAATAG	ENT_2mo_2	7026	2415	0.0142328494164532	0.213492741246798	ENT	2mo	2	L6b/CT ENT Glut
ENT_2mo_2:CATCCTCAGGTTACAC	ENT_2mo_2	11678	3202	0	0.205514642918308	ENT	2mo	2	L5/6 IT TPE-ENT Glut
ENT_2mo_2:CATCCTCAGTTCCCAC	ENT_2mo_2	7006	2400	0	0.114187838995147	ENT	2mo	2	Pvalb Gaba
ENT_2mo_2:CATCCTGGTTAGCGTA	ENT_2mo_2	6776	2526	0.0295159386068477	0.147579693034238	ENT	2mo	2	L2/3 IT PPP Glut
ENT_2mo_2:CATCCTGGTTCATCTA	ENT_2mo_2	5105	1930	0	0.156709108716944	ENT	2mo	2	L2/3 IT ENT Glut
ENT_2mo_2:CATCCTGGTTCATTTG	ENT_2mo_2	7524	2504	0	0.279106858054226	ENT	2mo	2	L6b/CT ENT Glut
ENT_2mo_2:CATCCTTCACAGCCTG	ENT_2mo_2	1215	708	0	0.65843621399177	ENT	2mo	2	Astro-TE NN
ENT_2mo_2:CATCCTTCATCATGGC	ENT_2mo_2	11538	3112	0	0.208008320332813	ENT	2mo	2	L2/3 IT ENT Glut
ENT_2mo_2:CATCGCTTCAGGTTTA	ENT_2mo_2	3536	1388	0	0.395927601809955	ENT	2mo	2	L2/3 IT PIR-ENTl Glut
ENT_2mo_2:CATCGCTTCCAACTGG	ENT_2mo_2	4310	1813	0	0.580046403712297	ENT	2mo	2	L6b/CT ENT Glut
ENT_2mo_2:CATCGCTTCCACCCTG	ENT_2mo_2	317	252	0	0.946372239747634	ENT	2mo	2	Microglia NN
ENT_2mo_2:CATCGCTTCCTCCTAA	ENT_2mo_2	1108	652	0	0.36101083032491	ENT	2mo	2	Oligo NN
ENT_2mo_2:CATCGCTTCGTTAAGC	ENT_2mo_2	6199	2267	0	0.306501048556219	ENT	2mo	2	Pvalb Gaba
ENT_2mo_2:CATGAGGCACAGCCTG	ENT_2mo_2	5685	2289	0	0.246262093227792	ENT	2mo	2	Pvalb Gaba
ENT_2mo_2:CATGAGGCAGTACCGT	ENT_2mo_2	796	503	0	0.753768844221105	ENT	2mo	2	Oligo NN
ENT_2mo_2:CATGCAAGTGCTTTAC	ENT_2mo_2	1085	696	0	0.184331797235023	ENT	2mo	2	OPC NN
ENT_2mo_2:CATGCAAGTTGCACAA	ENT_2mo_2	10740	3150	0	0.195530726256983	ENT	2mo	2	SUB-ProS Glut
ENT_2mo_2:CATGCATAGCGATAGA	ENT_2mo_2	718	467	0	0.557103064066852	ENT	2mo	2	OPC NN
ENT_2mo_2:CATGCATAGTTAGAGG	ENT_2mo_2	6347	2344	0	0.220576650386009	ENT	2mo	2	L6b/CT ENT Glut
ENT_2mo_2:CATGCATAGTTTGGGT	ENT_2mo_2	5475	2028	0	0.182648401826484	ENT	2mo	2	L2/3 IT ENT Glut
ENT_2mo_2:CATGCGCAGCTATATG	ENT_2mo_2	5056	2175	0	0.21756329113924	ENT	2mo	2	NP SUB Glut
ENT_2mo_2:CATGCGCAGGTCCACA	ENT_2mo_2	3161	1355	0	0.158177791838026	ENT	2mo	2	Vip Gaba
ENT_2mo_2:CATGCGCAGTGCACGC	ENT_2mo_2	1076	654	0	0.278810408921933	ENT	2mo	2	L6b/CT ENT Glut
ENT_2mo_2:CATGCGGGTCTAACAG	ENT_2mo_2	1141	730	0	0.613496932515337	ENT	2mo	2	Astro-TE NN
ENT_2mo_2:CATGCGGGTCTTGCAT	ENT_2mo_2	1133	679	0	0.353045013239188	ENT	2mo	2	Vip Gaba
ENT_2mo_2:CATGCGGGTGCATCGG	ENT_2mo_2	504	341	0	0.198412698412698	ENT	2mo	2	Oligo NN
ENT_2mo_2:CATGCGGGTTAAGTGT	ENT_2mo_2	2190	1171	0	0.319634703196347	ENT	2mo	2	L6b/CT ENT Glut
ENT_2mo_2:CATGCGGGTTTAGTCC	ENT_2mo_2	373	251	0	1.07238605898123	ENT	2mo	2	Oligo NN
ENT_2mo_2:CATGGATTCAGGTCCA	ENT_2mo_2	940	672	0.106382978723404	0	ENT	2mo	2	Microglia NN
ENT_2mo_2:CATGGATTCATAATCG	ENT_2mo_2	5253	2022	0.0190367409099562	0.190367409099562	ENT	2mo	2	NP PPP Glut
ENT_2mo_2:CATGGATTCCTCCATA	ENT_2mo_2	5252	2015	0	0.171363290175171	ENT	2mo	2	L2/3 IT PPP Glut
ENT_2mo_2:CATGGATTCCTCCTAA	ENT_2mo_2	1009	639	0.0991080277502478	0.495540138751239	ENT	2mo	2	Astro-TE NN
ENT_2mo_2:CATGGATTCTAATCTC	ENT_2mo_2	5562	1945	0	0.125854009349155	ENT	2mo	2	L2/3 IT PPP Glut
ENT_2mo_2:CATGGCGGTCAGGAAG	ENT_2mo_2	421	297	0	0.237529691211401	ENT	2mo	2	Oligo NN
ENT_2mo_2:CATTATCTCCTTGTTG	ENT_2mo_2	1862	936	0.0537056928034372	0.322234156820623	ENT	2mo	2	L6b/CT ENT Glut
ENT_2mo_2:CATTATCTCGCTAAAC	ENT_2mo_2	10816	3426	0.018491124260355	0.332840236686391	ENT	2mo	2	L5 IT CTX Glut
ENT_2mo_2:CATTCATTCAAGCTTA	ENT_2mo_2	765	496	0	0.130718954248366	ENT	2mo	2	Oligo NN
ENT_2mo_2:CATTCATTCAGCTAAC	ENT_2mo_2	4278	1719	0.0233754090696587	0.163627863487611	ENT	2mo	2	ENTmv-PA-COAp Glut
ENT_2mo_2:CATTCATTCCTCCTAA	ENT_2mo_2	7679	2603	0	0.117202760776143	ENT	2mo	2	L6b/CT ENT Glut
ENT_2mo_2:CATTCATTCGCTATGG	ENT_2mo_2	1051	658	0.0951474785918173	0.380589914367269	ENT	2mo	2	Astro-TE NN
ENT_2mo_2:CATTCCTCAAGCCACT	ENT_2mo_2	3717	1549	0	0.161420500403551	ENT	2mo	2	Vip Gaba
ENT_2mo_2:CATTCCTCACGTTACA	ENT_2mo_2	1662	783	0	0.180505415162455	ENT	2mo	2	Oligo NN
ENT_2mo_2:CATTGCGAGACTTATG	ENT_2mo_2	2826	1269	0	0.283085633404105	ENT	2mo	2	L6b/CT ENT Glut
ENT_2mo_2:CATTGCGAGCTAATCA	ENT_2mo_2	1232	654	0.0811688311688312	0.487012987012987	ENT	2mo	2	Oligo NN
ENT_2mo_2:CATTGCGAGTTAGCTA	ENT_2mo_2	521	363	0	0.383877159309021	ENT	2mo	2	OPC NN
ENT_2mo_2:CATTGTAAGGAGTCTT	ENT_2mo_2	4165	1881	0	0.264105642256903	ENT	2mo	2	L5 IT CTX Glut
ENT_2mo_2:CATTGTAAGGTTTGAC	ENT_2mo_2	4726	1883	0.0211595429538722	0.105797714769361	ENT	2mo	2	L6b/CT ENT Glut
ENT_2mo_2:CATTGTAAGTTGCCTC	ENT_2mo_2	493	323	0	0	ENT	2mo	2	Astro-TE NN
ENT_2mo_2:CATTGTGCACATTAAC	ENT_2mo_2	1713	961	0	0.291885580852306	ENT	2mo	2	OPC NN
ENT_2mo_2:CATTGTGCACTATGGC	ENT_2mo_2	831	620	0	0.481347773766546	ENT	2mo	2	Microglia NN
ENT_2mo_2:CATTGTGCAGCACGAA	ENT_2mo_2	2700	1358	0	0.259259259259259	ENT	2mo	2	OPC NN
ENT_2mo_2:CATTGTGCAGCAGGTA	ENT_2mo_2	5917	2401	0	0.338009126246409	ENT	2mo	2	NP SUB Glut
ENT_2mo_2:CATTTGTTCTCACTAT	ENT_2mo_2	853	623	0	0.234466588511137	ENT	2mo	2	Microglia NN
ENT_2mo_2:CCAAACCCATGAAGTA	ENT_2mo_2	610	466	0	0.983606557377049	ENT	2mo	2	BAM NN
ENT_2mo_2:CCAAACTAGCGCCTAA	ENT_2mo_2	1680	1048	0	0.416666666666667	ENT	2mo	2	Microglia NN
ENT_2mo_2:CCAAACTAGGGCTTAT	ENT_2mo_2	3657	1699	0	0.164068908941756	ENT	2mo	2	L6b/CT ENT Glut
ENT_2mo_2:CCAAACTAGTAACCCG	ENT_2mo_2	1778	1080	0.0562429696287964	0.61867266591676	ENT	2mo	2	Astro-TE NN
ENT_2mo_2:CCAACATAGCTAATCA	ENT_2mo_2	6537	2149	0.0152975370965275	0.0764876854826373	ENT	2mo	2	L2 IT ENT-po Glut
ENT_2mo_2:CCAACATAGGTAACGA	ENT_2mo_2	1888	1023	0.0529661016949153	0.582627118644068	ENT	2mo	2	Oligo NN
ENT_2mo_2:CCAACATAGTGAAGTG	ENT_2mo_2	967	671	0	0.31023784901758	ENT	2mo	2	VLMC NN
ENT_2mo_2:CCAACCAAGCCGCTAA	ENT_2mo_2	2213	1194	0.271125169453231	0.451875282422051	ENT	2mo	2	Astro-TE NN
ENT_2mo_2:CCAACCCGTATTGCAG	ENT_2mo_2	2131	1082	0	0.234631628343501	ENT	2mo	2	Pvalb Gaba
ENT_2mo_2:CCAACCCGTTAACACG	ENT_2mo_2	7221	2571	0.013848497438028	0.180030466694364	ENT	2mo	2	Sst Gaba
ENT_2mo_2:CCAACCCGTTGGGTTA	ENT_2mo_2	3123	1614	0.032020493115594	0.608389369196286	ENT	2mo	2	LA-BLA-BMA-PA Glut
ENT_2mo_2:CCAAGGCTCACGTTAA	ENT_2mo_2	498	340	0	0.401606425702811	ENT	2mo	2	Oligo NN
ENT_2mo_2:CCAAGGCTCATGGCTG	ENT_2mo_2	8997	2919	0.0111148160497944	0.111148160497944	ENT	2mo	2	L2/3 IT ENT Glut
ENT_2mo_2:CCAAGGCTCATTCATC	ENT_2mo_2	4206	1828	0	0.309082263433191	ENT	2mo	2	Lamp5 Lhx6 Gaba
ENT_2mo_2:CCAAGGCTCTAAGTCA	ENT_2mo_2	2929	1421	0	0.238989416182998	ENT	2mo	2	SUB-ProS Glut
ENT_2mo_2:CCAAGTTAGCCTCTCG	ENT_2mo_2	583	363	0	0	ENT	2mo	2	Oligo NN
ENT_2mo_2:CCAAGTTAGCTTAACA	ENT_2mo_2	448	362	0	0.892857142857143	ENT	2mo	2	Microglia NN
ENT_2mo_2:CCAAGTTAGGAAGCAC	ENT_2mo_2	2967	1522	0.0337040781934614	0	ENT	2mo	2	Astro-TE NN
ENT_2mo_2:CCAAGTTAGTATCGCG	ENT_2mo_2	459	369	0	0.217864923747277	ENT	2mo	2	BAM NN
ENT_2mo_2:CCAATATCAGCCAGAA	ENT_2mo_2	4023	1747	0	0.372856077554064	ENT	2mo	2	L6b/CT ENT Glut
ENT_2mo_2:CCACAATAGGTAGCTT	ENT_2mo_2	1984	1064	0	0.403225806451613	ENT	2mo	2	OPC NN
ENT_2mo_2:CCACAATAGGTTAGCT	ENT_2mo_2	627	409	0.159489633173844	0.478468899521531	ENT	2mo	2	OPC NN
ENT_2mo_2:CCACAATAGTAGAGGC	ENT_2mo_2	440	347	0	0.227272727272727	ENT	2mo	2	Microglia NN
ENT_2mo_2:CCACACAAGAATCTCA	ENT_2mo_2	5667	2183	0	0.335274395623787	ENT	2mo	2	Pvalb Gaba
ENT_2mo_2:CCACATTGTCCTAAGA	ENT_2mo_2	577	437	0.173310225303293	0.693240901213172	ENT	2mo	2	Microglia NN
ENT_2mo_2:CCACATTGTTGTGATG	ENT_2mo_2	2506	1271	0.0399042298483639	0.279329608938547	ENT	2mo	2	OPC NN
ENT_2mo_2:CCACTTGGTCATTACC	ENT_2mo_2	9147	2824	0	0.0874603695200612	ENT	2mo	2	L2/3 IT PPP Glut
ENT_2mo_2:CCACTTGGTGAAACAA	ENT_2mo_2	3161	1508	0	0.411262258778867	ENT	2mo	2	Sst Gaba
ENT_2mo_2:CCAGACTCAAACTAAG	ENT_2mo_2	4162	1794	0	0.216242191254205	ENT	2mo	2	Sst Gaba
ENT_2mo_2:CCAGACTCACCTCGCT	ENT_2mo_2	1339	904	0	0.448095593726662	ENT	2mo	2	Microglia NN
ENT_2mo_2:CCAGACTCAGGCCAAA	ENT_2mo_2	1098	669	0.0910746812386157	0.364298724954463	ENT	2mo	2	Astro-TE NN
ENT_2mo_2:CCAGCCTGTCAAGTAT	ENT_2mo_2	7323	2735	0	0.436979380035505	ENT	2mo	2	NP PPP Glut
ENT_2mo_2:CCAGCCTGTCCAAATG	ENT_2mo_2	1143	806	0.78740157480315	1.48731408573928	ENT	2mo	2	VLMC NN
ENT_2mo_2:CCAGCCTGTCGCATAA	ENT_2mo_2	3660	1716	0	0.409836065573771	ENT	2mo	2	Pvalb Gaba
ENT_2mo_2:CCAGCTAAGGGATTAG	ENT_2mo_2	5128	2153	0	0.429017160686427	ENT	2mo	2	L2/3 IT PPP Glut
ENT_2mo_2:CCAGCTGCAAGCCAGA	ENT_2mo_2	7202	2542	0	0.277700638711469	ENT	2mo	2	L6b/CT ENT Glut
ENT_2mo_2:CCAGGAACAATAGTCT	ENT_2mo_2	4933	2072	0	0.182444759781066	ENT	2mo	2	L6b/CT ENT Glut
ENT_2mo_2:CCAGGAACAATTTAGC	ENT_2mo_2	1079	625	0	0.46339202965709	ENT	2mo	2	Oligo NN
ENT_2mo_2:CCAGGAACACCGTTCC	ENT_2mo_2	640	434	0.3125	0.3125	ENT	2mo	2	OPC NN
ENT_2mo_2:CCAGGAACATGACTAT	ENT_2mo_2	1348	857	0.0741839762611276	0.222551928783383	ENT	2mo	2	OPC NN
ENT_2mo_2:CCAGGATGTAATCGGC	ENT_2mo_2	2717	1256	0	0.147221199852779	ENT	2mo	2	L2/3 IT ENT Glut
ENT_2mo_2:CCAGGATGTATTCGCT	ENT_2mo_2	4846	2015	0	0.412711514651259	ENT	2mo	2	L2/3 IT PPP Glut
ENT_2mo_2:CCAGGATGTCCGGTTC	ENT_2mo_2	8366	2844	0	0.262969160889314	ENT	2mo	2	L2/3 IT PPP Glut
ENT_2mo_2:CCAGGATGTGAGCAAG	ENT_2mo_2	913	586	0	0.328587075575027	ENT	2mo	2	OPC NN
ENT_2mo_2:CCAGGATGTTTGCGAA	ENT_2mo_2	8839	2862	0	0.271523928046159	ENT	2mo	2	L2/3 IT ENT Glut
ENT_2mo_2:CCAGTTTGTTGTAACG	ENT_2mo_2	1605	850	0	0.249221183800623	ENT	2mo	2	Oligo NN
ENT_2mo_2:CCATAAATCAGCACGC	ENT_2mo_2	3299	1453	0	0.09093664746893	ENT	2mo	2	L2/3 IT PPP Glut
ENT_2mo_2:CCATAAATCCTAATGA	ENT_2mo_2	634	380	0	0.315457413249211	ENT	2mo	2	Oligo NN
ENT_2mo_2:CCATAAGGTATGGTGC	ENT_2mo_2	3635	1698	0	0.357634112792297	ENT	2mo	2	L5/6 IT TPE-ENT Glut
ENT_2mo_2:CCATAATCAAGCCACT	ENT_2mo_2	14656	3814	0	0.177401746724891	ENT	2mo	2	L2/3 IT ENT Glut
ENT_2mo_2:CCATAATCAAGCGATG	ENT_2mo_2	2625	1304	0	0.152380952380952	ENT	2mo	2	L2/3 IT PPP Glut
ENT_2mo_2:CCATAATCAATATGGA	ENT_2mo_2	1879	1059	0	0.266098988823842	ENT	2mo	2	OPC NN
ENT_2mo_2:CCATAATCATGTCAGC	ENT_2mo_2	329	275	0	1.21580547112462	ENT	2mo	2	Microglia NN
ENT_2mo_2:CCATAGCCACTGACCG	ENT_2mo_2	588	384	0	0.850340136054422	ENT	2mo	2	Astro-TE NN
ENT_2mo_2:CCATATTTCAATCTCT	ENT_2mo_2	1023	716	0	0	ENT	2mo	2	Microglia NN
ENT_2mo_2:CCATATTTCATTGACA	ENT_2mo_2	4827	1929	0.0207168013258753	0.290035218562254	ENT	2mo	2	CT SUB Glut
ENT_2mo_2:CCATATTTCCTCGATC	ENT_2mo_2	7207	2366	0	0.263632579436659	ENT	2mo	2	L6b/CT ENT Glut
ENT_2mo_2:CCATCACTCATGCGTG	ENT_2mo_2	3267	1555	0	0.367309458218549	ENT	2mo	2	L6b/CT ENT Glut
ENT_2mo_2:CCATCATGTACGCGCA	ENT_2mo_2	2249	1162	0.0889284126278346	0.444642063139173	ENT	2mo	2	L2/3 IT PPP Glut
ENT_2mo_2:CCATCATGTATCTGGA	ENT_2mo_2	5436	2159	0	0.257542310522443	ENT	2mo	2	LA-BLA-BMA-PA Glut
ENT_2mo_2:CCATCATGTCAAAGAA	ENT_2mo_2	10341	2911	0.00967024465718983	0.212745382458176	ENT	2mo	2	ENTmv-PA-COAp Glut
ENT_2mo_2:CCATCATGTTGCTTCG	ENT_2mo_2	7951	2605	0	0.176078480694252	ENT	2mo	2	L5 IT CTX Glut
ENT_2mo_2:CCATCATGTTTATGGG	ENT_2mo_2	6102	2269	0	0.180268764339561	ENT	2mo	2	L6b/CT ENT Glut
ENT_2mo_2:CCATTATTCCCTCAGT	ENT_2mo_2	1616	902	0	0.247524752475248	ENT	2mo	2	Astro-TE NN
ENT_2mo_2:CCATTATTCGTCCTTA	ENT_2mo_2	5699	2139	0	0.280751008948938	ENT	2mo	2	L6b/CT ENT Glut
ENT_2mo_2:CCATTGTGTACTGATG	ENT_2mo_2	5816	2439	0	0.412654745529574	ENT	2mo	2	NP SUB Glut
ENT_2mo_2:CCATTGTGTATCTGGA	ENT_2mo_2	5662	2118	0	0.317908866125044	ENT	2mo	2	SUB-ProS Glut
ENT_2mo_2:CCATTGTGTGAGACTC	ENT_2mo_2	8921	2842	0.0112095056608004	0.280237641520009	ENT	2mo	2	L2/3 IT PPP Glut
ENT_2mo_2:CCATTGTGTGATGGCT	ENT_2mo_2	858	561	0	0.233100233100233	ENT	2mo	2	OPC NN
ENT_2mo_2:CCATTGTGTTACATCC	ENT_2mo_2	5201	2076	0	0.326860219188618	ENT	2mo	2	Pvalb Gaba
ENT_2mo_2:CCATTGTGTTCACTGT	ENT_2mo_2	5568	2209	0	0.161637931034483	ENT	2mo	2	Pvalb Gaba
ENT_2mo_2:CCCAAATAGTAGCGCC	ENT_2mo_2	9692	2971	0.0206355757325629	0.175402393726785	ENT	2mo	2	L5 IT CTX Glut
ENT_2mo_2:CCCAACCGTAAGGTTT	ENT_2mo_2	3588	1705	0	0.36231884057971	ENT	2mo	2	L6b/CT ENT Glut
ENT_2mo_2:CCCAACCGTAGCTGGT	ENT_2mo_2	3318	1700	0	0.391802290536468	ENT	2mo	2	Lamp5 Gaba
ENT_2mo_2:CCCAACCGTAGGATTT	ENT_2mo_2	1579	912	0.0633312222925903	0.253324889170361	ENT	2mo	2	Oligo NN
ENT_2mo_2:CCCAACCGTGCTTACT	ENT_2mo_2	8334	2705	0	0.167986561075114	ENT	2mo	2	L6b/CT ENT Glut
ENT_2mo_2:CCCAACCGTTGTCATC	ENT_2mo_2	996	608	0	0.401606425702811	ENT	2mo	2	Oligo NN
ENT_2mo_2:CCCAACCGTTTACGTC	ENT_2mo_2	3763	1760	0	0.239170874302418	ENT	2mo	2	L2/3 IT PPP Glut
ENT_2mo_2:CCCAATTGTCGCAATA	ENT_2mo_2	1885	1064	0	0.0530503978779841	ENT	2mo	2	L6b/CT ENT Glut
ENT_2mo_2:CCCAGCACAACTAACT	ENT_2mo_2	1752	877	0	0.627853881278539	ENT	2mo	2	Sst Gaba
ENT_2mo_2:CCCAGCACATAAGTTC	ENT_2mo_2	1166	670	0	0.686106346483705	ENT	2mo	2	Oligo NN
ENT_2mo_2:CCCAGCACATGTCAAT	ENT_2mo_2	895	660	0.223463687150838	0.670391061452514	ENT	2mo	2	Microglia NN
ENT_2mo_2:CCCAGTTTCATTGCAA	ENT_2mo_2	1228	752	0	0.407166123778502	ENT	2mo	2	VLMC NN
ENT_2mo_2:CCCAGTTTCGATTTGA	ENT_2mo_2	2345	1139	0	0.213219616204691	ENT	2mo	2	Vip Gaba
ENT_2mo_2:CCCAGTTTCTTGCATT	ENT_2mo_2	1832	999	0	0.327510917030568	ENT	2mo	2	Astro-TE NN
ENT_2mo_2:CCCATAACAAAGCGCA	ENT_2mo_2	5559	2117	0	0.251843856808779	ENT	2mo	2	L6b/CT ENT Glut
ENT_2mo_2:CCCATAACACCTGCCT	ENT_2mo_2	6657	2577	0	0.300435631665916	ENT	2mo	2	L5 IT CTX Glut
ENT_2mo_2:CCCATAACAGACAAAC	ENT_2mo_2	919	629	0.108813928182807	0.217627856365615	ENT	2mo	2	Microglia NN
ENT_2mo_2:CCCATAACATTAAGCT	ENT_2mo_2	9602	2728	0.0104144969797959	0.114559466777755	ENT	2mo	2	L2/3 IT PIR-ENTl Glut
ENT_2mo_2:CCCATAACATTCCTGT	ENT_2mo_2	999	629	0.1001001001001	0.1001001001001	ENT	2mo	2	OPC NN
ENT_2mo_2:CCCGCAACAATTGACT	ENT_2mo_2	1330	727	0	0.75187969924812	ENT	2mo	2	Oligo NN
ENT_2mo_2:CCCGCAACACGAACAG	ENT_2mo_2	909	621	0	0.77007700770077	ENT	2mo	2	Astro-TE NN
ENT_2mo_2:CCCGCAACAGCAACAG	ENT_2mo_2	2835	1182	0	0.17636684303351	ENT	2mo	2	RHP-COA Ndnf Gaba
ENT_2mo_2:CCCGCAACATCATGGC	ENT_2mo_2	6690	2402	0.0149476831091181	0.298953662182362	ENT	2mo	2	L6 CT CTX Glut
ENT_2mo_2:CCCGCAACATCTTGAG	ENT_2mo_2	2544	1301	0	0.196540880503145	ENT	2mo	2	OPC NN
ENT_2mo_2:CCCGCAACATGAGCAG	ENT_2mo_2	1427	746	0	0.0700770847932726	ENT	2mo	2	L2/3 IT PPP Glut
ENT_2mo_2:CCCGCAACATTGTGGC	ENT_2mo_2	4844	2019	0.0206440957886045	0.18579686209744	ENT	2mo	2	Sst Gaba
ENT_2mo_2:CCCGCTTCACATGCTA	ENT_2mo_2	557	347	0	0.718132854578097	ENT	2mo	2	Oligo NN
ENT_2mo_2:CCCGCTTCAGCTCATA	ENT_2mo_2	2368	1079	0	0.211148648648649	ENT	2mo	2	L6b/CT ENT Glut
ENT_2mo_2:CCCGCTTCAGGCAAGC	ENT_2mo_2	6214	2265	0.0160926939169617	0.321853878339234	ENT	2mo	2	L6b/CT ENT Glut
ENT_2mo_2:CCCGCTTCATGTTTGG	ENT_2mo_2	3678	1561	0	0.271886895051659	ENT	2mo	2	L6b/CT ENT Glut
ENT_2mo_2:CCCGTAAAGAACCTAC	ENT_2mo_2	1099	674	0	0.727934485896269	ENT	2mo	2	VLMC NN
ENT_2mo_2:CCCGTAAAGAGGAGTC	ENT_2mo_2	9429	3084	0	0.190900413617563	ENT	2mo	2	L2/3 IT ENT Glut
ENT_2mo_2:CCCGTAAAGCACTAAC	ENT_2mo_2	5414	2121	0	0.27705947543406	ENT	2mo	2	L6b/CT ENT Glut
ENT_2mo_2:CCCGTTGTCAGGAACA	ENT_2mo_2	956	580	0	0.418410041841004	ENT	2mo	2	OPC NN
ENT_2mo_2:CCCGTTGTCGGTAACT	ENT_2mo_2	2740	1493	0	0.291970802919708	ENT	2mo	2	L2/3 IT PPP Glut
ENT_2mo_2:CCCTAATGTAACCAGC	ENT_2mo_2	16980	4243	0	0.13545347467609	ENT	2mo	2	L5/6 IT TPE-ENT Glut
ENT_2mo_2:CCCTAATGTAATCACG	ENT_2mo_2	2064	1121	0	0.193798449612403	ENT	2mo	2	Astro-TE NN
ENT_2mo_2:CCCTAATGTCCACAAA	ENT_2mo_2	3823	1655	0	0.183102275699712	ENT	2mo	2	Sst Gaba
ENT_2mo_2:CCCTAATGTGCATTAG	ENT_2mo_2	773	555	0	0.129366106080207	ENT	2mo	2	Microglia NN
ENT_2mo_2:CCCTAATGTGTGCACG	ENT_2mo_2	2108	1011	0	0.284629981024668	ENT	2mo	2	Oligo NN
ENT_2mo_2:CCCTAATGTTAATGAC	ENT_2mo_2	913	544	0	0.109529025191676	ENT	2mo	2	Oligo NN
ENT_2mo_2:CCCTCACCAAGTAAGC	ENT_2mo_2	1170	757	0	0.0854700854700855	ENT	2mo	2	VLMC NN
ENT_2mo_2:CCCTCACCACATTGCA	ENT_2mo_2	6751	2366	0	0.118500962820323	ENT	2mo	2	L2/3 IT ENT Glut
ENT_2mo_2:CCCTCACCAGCGCTTG	ENT_2mo_2	1649	980	0	0.363856882959369	ENT	2mo	2	ABC NN
ENT_2mo_2:CCCTCACCAGGCTTCG	ENT_2mo_2	751	471	0	0.133155792276964	ENT	2mo	2	Oligo NN
ENT_2mo_2:CCCTCACCATGCTATG	ENT_2mo_2	1190	594	0	0.252100840336134	ENT	2mo	2	Oligo NN
ENT_2mo_2:CCCTCACCATGCTTAG	ENT_2mo_2	1230	710	0	0	ENT	2mo	2	OPC NN
ENT_2mo_2:CCCTCAGTCACGCGGT	ENT_2mo_2	8094	2612	0.0247096614776378	0.0741289844329133	ENT	2mo	2	L2/3 IT ENT Glut
ENT_2mo_2:CCCTCAGTCCACCTGT	ENT_2mo_2	17349	3710	0	0.103752377658655	ENT	2mo	2	L2 IT ENT-po Glut
ENT_2mo_2:CCCTCAGTCGATAACC	ENT_2mo_2	1669	877	0	0.11983223487118	ENT	2mo	2	Oligo NN
ENT_2mo_2:CCCTCATAGACAACAG	ENT_2mo_2	449	331	0.22271714922049	1.33630289532294	ENT	2mo	2	VLMC NN
ENT_2mo_2:CCCTCATAGTAACCCG	ENT_2mo_2	6225	2132	0	0.0963855421686747	ENT	2mo	2	Vip Gaba
ENT_2mo_2:CCCTGGACAGGAAGCC	ENT_2mo_2	10239	3168	0	0.166031839046782	ENT	2mo	2	L5/6 IT TPE-ENT Glut
ENT_2mo_2:CCCTGGACAGTAGGTG	ENT_2mo_2	392	310	0	0.76530612244898	ENT	2mo	2	Microglia NN
ENT_2mo_2:CCCTGTTAGAGCCGGA	ENT_2mo_2	740	515	0	0.405405405405405	ENT	2mo	2	OPC NN
ENT_2mo_2:CCCTGTTAGCCTGACA	ENT_2mo_2	6717	2477	0	0.16376358493375	ENT	2mo	2	Sst Gaba
ENT_2mo_2:CCCTTAATCGATTATG	ENT_2mo_2	458	348	0	0.873362445414847	ENT	2mo	2	Microglia NN
ENT_2mo_2:CCCTTAATCGCATTAA	ENT_2mo_2	5061	1941	0	0.2371072910492	ENT	2mo	2	Pvalb Gaba
ENT_2mo_2:CCCTTAATCGGTTTGG	ENT_2mo_2	19381	4536	0	0.221866776740106	ENT	2mo	2	L2 IT ENT-po Glut
ENT_2mo_2:CCGACAGGTAACCACA	ENT_2mo_2	13752	3416	0.0072716695753345	0.203606748109366	ENT	2mo	2	L2/3 IT ENT Glut
ENT_2mo_2:CCGACAGGTACCGTTT	ENT_2mo_2	2730	1314	0	0.366300366300366	ENT	2mo	2	L5/6 IT TPE-ENT Glut
ENT_2mo_2:CCGACAGGTATGGTGC	ENT_2mo_2	9018	2836	0	0.221778664892437	ENT	2mo	2	L2/3 IT ENT Glut
ENT_2mo_2:CCGCAAATCGCGCTAA	ENT_2mo_2	1022	633	0	0.195694716242661	ENT	2mo	2	Oligo NN
ENT_2mo_2:CCGCAAATCTAACCTT	ENT_2mo_2	10544	3185	0.00948406676783005	0.161229135053111	ENT	2mo	2	IT EP-CLA Glut
ENT_2mo_2:CCGCAAATCTAATCCT	ENT_2mo_2	611	427	0	0.490998363338789	ENT	2mo	2	VLMC NN
ENT_2mo_2:CCGCAAATCTTAGGGT	ENT_2mo_2	1254	748	0	0.318979266347687	ENT	2mo	2	Vip Gaba
ENT_2mo_2:CCGCAAGGTAATTAGC	ENT_2mo_2	399	291	0	0	ENT	2mo	2	Oligo NN
ENT_2mo_2:CCGCAAGGTTATCCTA	ENT_2mo_2	5757	2076	0.0173701580684384	0.0694806322737537	ENT	2mo	2	L6b/CT ENT Glut
ENT_2mo_2:CCGCAAGGTTTGCTGT	ENT_2mo_2	1230	784	0	0.650406504065041	ENT	2mo	2	Astro-TE NN
ENT_2mo_2:CCGCACACAATCATGT	ENT_2mo_2	5917	2130	0.0507013689369613	0.236606388372486	ENT	2mo	2	Pvalb Gaba
ENT_2mo_2:CCGCCAACAATTTGGT	ENT_2mo_2	1060	677	0	0.283018867924528	ENT	2mo	2	VLMC NN
ENT_2mo_2:CCGCCAACAGGACCAA	ENT_2mo_2	616	386	0	0.324675324675325	ENT	2mo	2	Oligo NN
ENT_2mo_2:CCGCCAACAGTCTAGC	ENT_2mo_2	4511	1938	0	0.243848370649523	ENT	2mo	2	COAp Grxcr2 Glut
ENT_2mo_2:CCGCTAAAGAATCGCT	ENT_2mo_2	1440	854	0.0694444444444444	0.555555555555556	ENT	2mo	2	OPC NN
ENT_2mo_2:CCGCTAAAGATAGACG	ENT_2mo_2	1710	972	0	0.116959064327485	ENT	2mo	2	L6b/CT ENT Glut
ENT_2mo_2:CCGCTAAAGCTCATAA	ENT_2mo_2	5385	2228	0	0.408542246982358	ENT	2mo	2	NP SUB Glut
ENT_2mo_2:CCGCTAAAGTAACTCA	ENT_2mo_2	5732	2220	0	0.279134682484299	ENT	2mo	2	L6b/CT ENT Glut
ENT_2mo_2:CCGCTAAAGTAAGAAC	ENT_2mo_2	4293	1882	0	0.209643605870021	ENT	2mo	2	L6b/CT ENT Glut
ENT_2mo_2:CCGCTAGCAATCTCTC	ENT_2mo_2	858	614	0	0.582750582750583	ENT	2mo	2	Microglia NN
ENT_2mo_2:CCGCTAGCATAGCTTG	ENT_2mo_2	759	530	0	0.395256916996047	ENT	2mo	2	Peri NN
ENT_2mo_2:CCGCTAGCATGAATAG	ENT_2mo_2	807	604	0	0.371747211895911	ENT	2mo	2	Microglia NN
ENT_2mo_2:CCGCTTAGTGGACCTG	ENT_2mo_2	1585	942	0	0.56782334384858	ENT	2mo	2	OPC NN
ENT_2mo_2:CCGCTTAGTTTCAGGA	ENT_2mo_2	2379	1231	0	0.336275746111812	ENT	2mo	2	CT SUB Glut
ENT_2mo_2:CCGGTAGGTAATAGCT	ENT_2mo_2	8193	2665	0	0.18308311973636	ENT	2mo	2	L2 IT ENT-po Glut
ENT_2mo_2:CCGGTAGGTACCAGGT	ENT_2mo_2	4789	1918	0.0208811860513677	0.250574232616413	ENT	2mo	2	L6b/CT ENT Glut
ENT_2mo_2:CCGGTAGGTATGGTGC	ENT_2mo_2	10065	3103	0.00993541977148535	0.29806259314456	ENT	2mo	2	L6 CT CTX Glut
ENT_2mo_2:CCGGTTAAGGAACGGT	ENT_2mo_2	480	348	0	0.208333333333333	ENT	2mo	2	Oligo NN
ENT_2mo_2:CCGGTTAAGGCATTAC	ENT_2mo_2	1202	714	0	0.166389351081531	ENT	2mo	2	Oligo NN
ENT_2mo_2:CCGGTTAAGGTGTCCA	ENT_2mo_2	6328	2539	0	0.221238938053097	ENT	2mo	2	L2/3 IT PPP Glut
ENT_2mo_2:CCGTGCTGTAACCAGC	ENT_2mo_2	4004	1743	0	0.14985014985015	ENT	2mo	2	L6b/CT ENT Glut
ENT_2mo_2:CCGTGCTGTCAAAGAA	ENT_2mo_2	827	536	0	0.362756952841596	ENT	2mo	2	Oligo NN
ENT_2mo_2:CCGTGCTGTTCATTTG	ENT_2mo_2	451	297	0	0.443458980044346	ENT	2mo	2	Oligo NN
ENT_2mo_2:CCGTGCTGTTGAGGTC	ENT_2mo_2	553	372	0	0.723327305605787	ENT	2mo	2	Oligo NN
ENT_2mo_2:CCGTGCTGTTGCATCT	ENT_2mo_2	4322	1853	0	0.2313743637205	ENT	2mo	2	Sst Gaba
ENT_2mo_2:CCGTTAACACGGTACT	ENT_2mo_2	17437	4042	0.00573493146756896	0.131903423754086	ENT	2mo	2	L5/6 IT TPE-ENT Glut
ENT_2mo_2:CCGTTAACATAGACCC	ENT_2mo_2	2862	1304	0	0.139762403913347	ENT	2mo	2	OPC NN
ENT_2mo_2:CCGTTAACATGAATAG	ENT_2mo_2	1728	943	0	0.115740740740741	ENT	2mo	2	OPC NN
ENT_2mo_2:CCGTTACTCCGCACAA	ENT_2mo_2	4531	1872	0	0.264842198190245	ENT	2mo	2	DG Glut
ENT_2mo_2:CCGTTACTCCTTTACG	ENT_2mo_2	497	334	0	0.402414486921529	ENT	2mo	2	Oligo NN
ENT_2mo_2:CCGTTATGTAACCAGC	ENT_2mo_2	6226	2439	0	0.289110183103116	ENT	2mo	2	L6b/CT ENT Glut
ENT_2mo_2:CCGTTATGTATTTGCC	ENT_2mo_2	856	494	0	0.467289719626168	ENT	2mo	2	Oligo NN
ENT_2mo_2:CCGTTATGTGCAATAT	ENT_2mo_2	11940	3359	0.00837520938023451	0.209380234505863	ENT	2mo	2	L2/3 IT PPP Glut
ENT_2mo_2:CCGTTATGTTGACTTC	ENT_2mo_2	870	519	0	0.689655172413793	ENT	2mo	2	Oligo NN
ENT_2mo_2:CCGTTATGTTTGGGTA	ENT_2mo_2	1222	750	0	0.654664484451719	ENT	2mo	2	Astro-TE NN
ENT_2mo_2:CCGTTGCGTCACTCGC	ENT_2mo_2	4775	2029	0.0209424083769633	0.272251308900524	ENT	2mo	2	Sst Gaba
ENT_2mo_2:CCGTTTGGTGACATAT	ENT_2mo_2	1431	811	0	0.139762403913347	ENT	2mo	2	OPC NN
ENT_2mo_2:CCGTTTGGTTAAGGCC	ENT_2mo_2	355	252	0	0	ENT	2mo	2	Oligo NN
ENT_2mo_2:CCTAAAGGTACGCGCA	ENT_2mo_2	625	477	0.16	0.48	ENT	2mo	2	Microglia NN
ENT_2mo_2:CCTAAAGGTTCCATTA	ENT_2mo_2	2514	1163	0	0.159108989657916	ENT	2mo	2	L2/3 IT ENT Glut
ENT_2mo_2:CCTAAATCAAACCCTA	ENT_2mo_2	1191	685	0	0.587741393786734	ENT	2mo	2	Pvalb Gaba
ENT_2mo_2:CCTAAATCAACTCGCG	ENT_2mo_2	8727	2818	0.0114586914174401	0.252091211183683	ENT	2mo	2	L6b/CT ENT Glut
ENT_2mo_2:CCTAAATCAATCTCTC	ENT_2mo_2	2000	1079	0	0.3	ENT	2mo	2	OPC NN
ENT_2mo_2:CCTAAATCAGGTATTT	ENT_2mo_2	1794	984	0	0.72463768115942	ENT	2mo	2	OPC NN
ENT_2mo_2:CCTAAATCATGACTAT	ENT_2mo_2	12726	3513	0	0.172874430300173	ENT	2mo	2	L5/6 IT TPE-ENT Glut
ENT_2mo_2:CCTAAATCATGCTTAG	ENT_2mo_2	6289	2296	0	0.174908570519955	ENT	2mo	2	Sst Gaba
ENT_2mo_2:CCTAAATCATTAGGTT	ENT_2mo_2	3629	1569	0	0.0826674014880132	ENT	2mo	2	L6b/CT ENT Glut
ENT_2mo_2:CCTAAGCCAAGGATTA	ENT_2mo_2	12332	3662	0	0.283814466428803	ENT	2mo	2	Pvalb Gaba
ENT_2mo_2:CCTAAGCCAGGAAGCC	ENT_2mo_2	2061	1297	0.0485201358563804	0.388161086851043	ENT	2mo	2	CHOR NN
ENT_2mo_2:CCTAAGCCAGTTTGGC	ENT_2mo_2	1966	997	0	0.203458799593082	ENT	2mo	2	OPC NN
ENT_2mo_2:CCTAAGCCATGGCCTG	ENT_2mo_2	6622	2465	0.0151011778918756	0.392630625188765	ENT	2mo	2	L2/3 IT PIR-ENTl Glut
ENT_2mo_2:CCTAAGCCATGTCAGC	ENT_2mo_2	783	560	0	0.383141762452107	ENT	2mo	2	Microglia NN
ENT_2mo_2:CCTAAGCCATTAGCGC	ENT_2mo_2	613	406	0	0	ENT	2mo	2	Astro-TE NN
ENT_2mo_2:CCTAAGGTCACCTGCT	ENT_2mo_2	909	595	0	0.55005500550055	ENT	2mo	2	Astro-TE NN
ENT_2mo_2:CCTAAGGTCGTCAAGT	ENT_2mo_2	5736	2193	0	0.331241283124128	ENT	2mo	2	L6b/CT ENT Glut
ENT_2mo_2:CCTAAGGTCTGTAAGC	ENT_2mo_2	5818	2243	0	0.309384668270883	ENT	2mo	2	L6b/CT ENT Glut
ENT_2mo_2:CCTAAGGTCTTTAAGG	ENT_2mo_2	1808	927	0	0.38716814159292	ENT	2mo	2	L2 IT PPP-APr Glut
ENT_2mo_2:CCTAATAAGCCTGATG	ENT_2mo_2	4126	1757	0	0.193892389723703	ENT	2mo	2	L2/3 IT PPP Glut
ENT_2mo_2:CCTAATAAGCTTAACA	ENT_2mo_2	1214	736	0	0.164744645799012	ENT	2mo	2	OPC NN
ENT_2mo_2:CCTAATAAGGAACGGT	ENT_2mo_2	5283	2125	0	0.208215029339391	ENT	2mo	2	L5 IT CTX Glut
ENT_2mo_2:CCTAATCGTGAATCGC	ENT_2mo_2	5263	2110	0.038001140034201	0.171005130153905	ENT	2mo	2	L6 CT CTX Glut
ENT_2mo_2:CCTAATCGTTAGAGCC	ENT_2mo_2	1031	659	0.193986420950533	0.0969932104752667	ENT	2mo	2	OPC NN
ENT_2mo_2:CCTACTGGTAACGGGA	ENT_2mo_2	6533	2450	0.0153069034134395	0.306138068268789	ENT	2mo	2	L2/3 IT ENT Glut
ENT_2mo_2:CCTACTGGTGGCTTCC	ENT_2mo_2	2876	1407	0.0695410292072323	0.382475660639778	ENT	2mo	2	Sst Gaba
ENT_2mo_2:CCTACTGGTGGGTACT	ENT_2mo_2	642	497	0	0.778816199376947	ENT	2mo	2	Microglia NN
ENT_2mo_2:CCTACTGGTTCGGGAT	ENT_2mo_2	649	486	0	0.462249614791988	ENT	2mo	2	Microglia NN
ENT_2mo_2:CCTACTTCATTAGGTT	ENT_2mo_2	5152	1908	0	0.329968944099379	ENT	2mo	2	L2/3 IT PPP Glut
ENT_2mo_2:CCTAGTTGTGGTGAGA	ENT_2mo_2	2093	1083	0	0.238891543239369	ENT	2mo	2	Vip Gaba
ENT_2mo_2:CCTATAGCAAACCTAT	ENT_2mo_2	3581	1500	0	0.251326445127059	ENT	2mo	2	L6b/CT ENT Glut
ENT_2mo_2:CCTATAGCAGGTTACC	ENT_2mo_2	7621	2604	0	0.275554389187771	ENT	2mo	2	Sst Gaba
ENT_2mo_2:CCTATATTCACCGGTA	ENT_2mo_2	776	467	0	0.38659793814433	ENT	2mo	2	Oligo NN
ENT_2mo_2:CCTATATTCGAGGAGT	ENT_2mo_2	5652	2135	0.0176928520877565	0.0707714083510262	ENT	2mo	2	L2/3 IT PPP Glut
ENT_2mo_2:CCTATATTCTTTAAGG	ENT_2mo_2	4891	1964	0	0.347577182580249	ENT	2mo	2	L6b/CT ENT Glut
ENT_2mo_2:CCTATTGTCAATACGC	ENT_2mo_2	1267	855	0	0.236779794790845	ENT	2mo	2	BAM NN
ENT_2mo_2:CCTATTTAGCCTAATA	ENT_2mo_2	29091	5704	0	0.130624591798151	ENT	2mo	2	L2/3 IT ENT Glut
ENT_2mo_2:CCTATTTAGTCAGGCC	ENT_2mo_2	7396	2660	0	0.378583017847485	ENT	2mo	2	CT SUB Glut
ENT_2mo_2:CCTATTTAGTTACCGG	ENT_2mo_2	693	511	0	0.577200577200577	ENT	2mo	2	BAM NN
ENT_2mo_2:CCTCAAACAAGACTCC	ENT_2mo_2	1997	1050	0	0.500751126690035	ENT	2mo	2	Pvalb Gaba
ENT_2mo_2:CCTCAAACATAATCAC	ENT_2mo_2	903	531	0	0.44296788482835	ENT	2mo	2	Oligo NN
ENT_2mo_2:CCTCAATGTTAAGGTT	ENT_2mo_2	20010	4595	0	0.254872563718141	ENT	2mo	2	L6b/CT ENT Glut
ENT_2mo_2:CCTCAATGTTTCCTCC	ENT_2mo_2	18959	3974	0	0.116039875520861	ENT	2mo	2	L6b/CT ENT Glut
ENT_2mo_2:CCTCAGTTCAGCTAAC	ENT_2mo_2	1283	835	0	0.0779423226812159	ENT	2mo	2	Microglia NN
ENT_2mo_2:CCTCAGTTCCGCACAA	ENT_2mo_2	11348	3167	0.0176242509693338	0.264363764540007	ENT	2mo	2	L5/6 IT TPE-ENT Glut
ENT_2mo_2:CCTCAGTTCCTGTTCA	ENT_2mo_2	8788	2898	0	0.170687300864816	ENT	2mo	2	L5/6 IT TPE-ENT Glut
ENT_2mo_2:CCTCAGTTCCTTTACG	ENT_2mo_2	8594	2751	0.0232720502676286	0.2443565278101	ENT	2mo	2	L2 IT ENT-po Glut
ENT_2mo_2:CCTCAGTTCTTAGTCT	ENT_2mo_2	689	455	0.145137880986938	0.725689404934688	ENT	2mo	2	Astro-TE NN
ENT_2mo_2:CCTCCTCTCATTAGTG	ENT_2mo_2	4529	1893	0	0.220799293442261	ENT	2mo	2	L6b/CT ENT Glut
ENT_2mo_2:CCTCCTCTCCACAATA	ENT_2mo_2	3678	1649	0	0.108754758020663	ENT	2mo	2	LA-BLA-BMA-PA Glut
ENT_2mo_2:CCTCCTCTCCTGAATA	ENT_2mo_2	8089	2489	0	0.247249350970454	ENT	2mo	2	L6b/CT ENT Glut
ENT_2mo_2:CCTCCTCTCGATAACC	ENT_2mo_2	3670	1583	0	0.245231607629428	ENT	2mo	2	L6b/CT ENT Glut
ENT_2mo_2:CCTCCTGAGGAGGACT	ENT_2mo_2	5425	2095	0	0.129032258064516	ENT	2mo	2	L2/3 IT ENT Glut
ENT_2mo_2:CCTGAATAGCTAAAGG	ENT_2mo_2	2059	1145	0	0.194269062651773	ENT	2mo	2	Astro-TE NN
ENT_2mo_2:CCTGACTTCACAGGAA	ENT_2mo_2	4356	1901	0	0.252525252525253	ENT	2mo	2	L6b/CT ENT Glut
ENT_2mo_2:CCTGAGTCAATCTCTC	ENT_2mo_2	5107	2144	0.0195809672997846	0.469943215194831	ENT	2mo	2	L2/3 IT PPP Glut
ENT_2mo_2:CCTGAGTCAGAGAGCC	ENT_2mo_2	1516	870	0	0.725593667546174	ENT	2mo	2	L6b/CT ENT Glut
ENT_2mo_2:CCTGAGTCATCACAGC	ENT_2mo_2	683	521	0	0.292825768667643	ENT	2mo	2	BAM NN
ENT_2mo_2:CCTGAGTCATGAATAG	ENT_2mo_2	10216	3476	0.0195771339075959	0.254502740798747	ENT	2mo	2	L5/6 IT TPE-ENT Glut
ENT_2mo_2:CCTGATGAGGACAACA	ENT_2mo_2	2368	1164	0	0.591216216216216	ENT	2mo	2	Pvalb Gaba
ENT_2mo_2:CCTGATGAGGGATGCG	ENT_2mo_2	454	373	0	0.66079295154185	ENT	2mo	2	Microglia NN
ENT_2mo_2:CCTGATGAGTAGAGGC	ENT_2mo_2	1204	795	0.249169435215947	0.332225913621262	ENT	2mo	2	ABC NN
ENT_2mo_2:CCTGCTCCAAGGCCAA	ENT_2mo_2	576	440	0	0.173611111111111	ENT	2mo	2	Microglia NN
ENT_2mo_2:CCTGCTCCAGCAAATA	ENT_2mo_2	4248	1741	0.0470809792843691	0.400188323917137	ENT	2mo	2	L2/3 IT ENT Glut
ENT_2mo_2:CCTGCTCCATTAAACC	ENT_2mo_2	3484	1470	0.0574052812858783	0.315729047072331	ENT	2mo	2	L2/3 IT PPP Glut
ENT_2mo_2:CCTGGATCAAACTGTT	ENT_2mo_2	3582	1656	0.0837520938023451	0.307091010608599	ENT	2mo	2	Pvalb Gaba
ENT_2mo_2:CCTGGATCATTGCGTA	ENT_2mo_2	5404	2114	0	0.240562546262028	ENT	2mo	2	L2 IT ENT-po Glut
ENT_2mo_2:CCTGGTAAGAACAAGT	ENT_2mo_2	498	415	0.200803212851406	0.602409638554217	ENT	2mo	2	Microglia NN
ENT_2mo_2:CCTGGTAAGGACTAAG	ENT_2mo_2	614	434	0.162866449511401	0.162866449511401	ENT	2mo	2	OPC NN
ENT_2mo_2:CCTGTAACACTAGGTC	ENT_2mo_2	4072	1780	0	0.245579567779961	ENT	2mo	2	L6b/CT ENT Glut
ENT_2mo_2:CCTGTAACACTCGCTC	ENT_2mo_2	5004	2056	0.0199840127897682	0.299760191846523	ENT	2mo	2	L5/6 IT TPE-ENT Glut
ENT_2mo_2:CCTGTAACAGAACCGA	ENT_2mo_2	2854	1289	0	0.245269796776454	ENT	2mo	2	L2/3 IT PPP Glut
ENT_2mo_2:CCTGTAACAGCAACCT	ENT_2mo_2	16304	4165	0	0.177870461236506	ENT	2mo	2	L2/3 IT PPP Glut
ENT_2mo_2:CCTGTAACAGCAATAA	ENT_2mo_2	9788	2906	0	0.122599100939926	ENT	2mo	2	L6b/CT ENT Glut
ENT_2mo_2:CCTGTAACAGCATGTC	ENT_2mo_2	10066	2967	0	0.208623087621697	ENT	2mo	2	L6b/CT ENT Glut
ENT_2mo_2:CCTGTAACAGCTTAGC	ENT_2mo_2	3684	1527	0	0.135722041259501	ENT	2mo	2	Vip Gaba
ENT_2mo_2:CCTGTAACATCGCTCC	ENT_2mo_2	833	506	0	0.360144057623049	ENT	2mo	2	Oligo NN
ENT_2mo_2:CCTGTATGTAGACAAA	ENT_2mo_2	1002	611	0	0.598802395209581	ENT	2mo	2	Oligo NN
ENT_2mo_2:CCTGTATGTCGTTATC	ENT_2mo_2	1169	662	0	0.513259195893926	ENT	2mo	2	Oligo NN
ENT_2mo_2:CCTGTATGTTCGGGAT	ENT_2mo_2	550	430	0	0.181818181818182	ENT	2mo	2	Microglia NN
ENT_2mo_2:CCTGTATGTTGCTTCG	ENT_2mo_2	4423	1877	0	0.248699977390911	ENT	2mo	2	Lamp5 Gaba
ENT_2mo_2:CCTGTATGTTGTCATC	ENT_2mo_2	2007	1002	0	0.149476831091181	ENT	2mo	2	Sst Gaba
ENT_2mo_2:CCTGTATGTTGTTCAC	ENT_2mo_2	15038	4070	0	0.192844793190584	ENT	2mo	2	L2 IT ENT-po Glut
ENT_2mo_2:CCTGTTGGTGAGCGAA	ENT_2mo_2	4253	1804	0	0.446743475193981	ENT	2mo	2	L6b/CT ENT Glut
ENT_2mo_2:CCTGTTGGTGGATTGC	ENT_2mo_2	4957	2102	0.0201734920314707	0.403469840629413	ENT	2mo	2	L5 IT CTX Glut
ENT_2mo_2:CCTGTTGGTTAATCGG	ENT_2mo_2	648	502	0	0.617283950617284	ENT	2mo	2	Microglia NN
ENT_2mo_2:CCTGTTGGTTCGCTTG	ENT_2mo_2	2388	1119	0	0.293132328308208	ENT	2mo	2	Oligo NN
ENT_2mo_2:CCTGTTGGTTTACGTC	ENT_2mo_2	1347	804	0	0.148478099480327	ENT	2mo	2	OPC NN
ENT_2mo_2:CCTTAACGTCACCAAA	ENT_2mo_2	1462	868	0	0.547195622435021	ENT	2mo	2	OPC NN
ENT_2mo_2:CCTTAACGTTAATGCG	ENT_2mo_2	1491	856	0	0.201207243460765	ENT	2mo	2	Astro-TE NN
ENT_2mo_2:CCTTACTCAGAGGGAG	ENT_2mo_2	10777	3306	0	0.231975503386842	ENT	2mo	2	L5/6 IT TPE-ENT Glut
ENT_2mo_2:CCTTACTCAGGCTTCG	ENT_2mo_2	1635	933	0.0611620795107034	0.18348623853211	ENT	2mo	2	LA-BLA-BMA-PA Glut
ENT_2mo_2:CCTTAGTGTAGCAGCT	ENT_2mo_2	3650	1661	0	0.164383561643836	ENT	2mo	2	L6b/CT ENT Glut
ENT_2mo_2:CCTTAGTGTAGTTGGC	ENT_2mo_2	903	594	0	0.332225913621262	ENT	2mo	2	Oligo NN
ENT_2mo_2:CCTTAGTGTGACCTGG	ENT_2mo_2	3826	1688	0.0261369576581286	0.261369576581286	ENT	2mo	2	L2/3 IT ENT Glut
ENT_2mo_2:CCTTAGTGTTAGGCTA	ENT_2mo_2	18926	4437	0	0.211349466342597	ENT	2mo	2	L5 IT CTX Glut
ENT_2mo_2:CCTTATGTCCGTTATT	ENT_2mo_2	8551	2948	0.0233890773009005	0.175418079756754	ENT	2mo	2	Astro-TE NN
ENT_2mo_2:CCTTATGTCGCTATAA	ENT_2mo_2	6814	2380	0	0.117405341943058	ENT	2mo	2	L2/3 IT ENT Glut
ENT_2mo_2:CCTTATGTCTATGACA	ENT_2mo_2	11681	3513	0	0.248266415546614	ENT	2mo	2	Pvalb Gaba
ENT_2mo_2:CCTTCAATCACGTTAA	ENT_2mo_2	721	445	0	0.416088765603329	ENT	2mo	2	OPC NN
ENT_2mo_2:CCTTCAATCCGCCTCA	ENT_2mo_2	3387	1622	0	0.147623265426631	ENT	2mo	2	ENTmv-PA-COAp Glut
ENT_2mo_2:CCTTCAATCCTAAGAC	ENT_2mo_2	2552	1322	0.0391849529780564	0.195924764890282	ENT	2mo	2	Astro-TE NN
ENT_2mo_2:CCTTCAATCTTGCATT	ENT_2mo_2	4012	1628	0	0.174476570289133	ENT	2mo	2	L6b/CT ENT Glut
ENT_2mo_2:CCTTCAGGTCATGCAA	ENT_2mo_2	7180	2549	0	0.376044568245125	ENT	2mo	2	L6b/CT ENT Glut
ENT_2mo_2:CCTTCAGGTCGTTACT	ENT_2mo_2	9601	2854	0	0.114571398812624	ENT	2mo	2	L6b/CT ENT Glut
ENT_2mo_2:CCTTCAGGTTTGGGTA	ENT_2mo_2	5336	2182	0.0187406296851574	0.224887556221889	ENT	2mo	2	Pvalb Gaba
ENT_2mo_2:CCTTCGGTCCTTAATC	ENT_2mo_2	5185	2032	0.0192864030858245	0.250723240115718	ENT	2mo	2	Pvalb Gaba
ENT_2mo_2:CCTTCGGTCTTGGACG	ENT_2mo_2	469	333	0	0.426439232409382	ENT	2mo	2	OPC NN
ENT_2mo_2:CCTTCGTAGATGCCTG	ENT_2mo_2	4260	1851	0	0.375586854460094	ENT	2mo	2	L6b/CT ENT Glut
ENT_2mo_2:CCTTCGTAGGACCTTG	ENT_2mo_2	4333	1877	0	0.276944380336949	ENT	2mo	2	L6b/CT ENT Glut
ENT_2mo_2:CCTTCGTAGGATTGAG	ENT_2mo_2	2149	1074	0.0465332712889716	0.418799441600745	ENT	2mo	2	L2/3 IT ENT Glut
ENT_2mo_2:CCTTGCGTCGGGCCAT	ENT_2mo_2	3130	1465	0	0.191693290734824	ENT	2mo	2	Sst Gaba
ENT_2mo_2:CCTTGCGTCGTAATCA	ENT_2mo_2	1137	658	0	0.0879507475813544	ENT	2mo	2	Vip Gaba
ENT_2mo_2:CCTTGTTCAGCTCAAC	ENT_2mo_2	458	354	0	0.655021834061135	ENT	2mo	2	Microglia NN
ENT_2mo_2:CCTTGTTCATCAATCG	ENT_2mo_2	1121	757	0	0.624442462087422	ENT	2mo	2	Microglia NN
ENT_2mo_2:CCTTGTTCATCCAGGT	ENT_2mo_2	5284	2037	0	0.359576078728236	ENT	2mo	2	L6b/CT ENT Glut
ENT_2mo_2:CCTTGTTCATGAGTTT	ENT_2mo_2	1773	941	0.0564015792442188	0.282007896221094	ENT	2mo	2	Astro-TE NN
ENT_2mo_2:CCTTTAGTCATTCATC	ENT_2mo_2	835	515	0	0.359281437125749	ENT	2mo	2	Oligo NN
ENT_2mo_2:CCTTTAGTCCTGGTGA	ENT_2mo_2	1330	827	0.075187969924812	0.451127819548872	ENT	2mo	2	Sst Gaba
ENT_2mo_2:CCTTTAGTCGAGGAGT	ENT_2mo_2	6158	2442	0	0.259824618382592	ENT	2mo	2	COAp Grxcr2 Glut
ENT_2mo_2:CGAAATGAGGCAACAA	ENT_2mo_2	4078	1746	0	0.245218244237371	ENT	2mo	2	L6b/CT ENT Glut
ENT_2mo_2:CGAAATGAGTTCCCGT	ENT_2mo_2	10697	3291	0.00934841544358231	0.24305880153314	ENT	2mo	2	L2/3 IT ENT Glut
ENT_2mo_2:CGAACAAAGAAGGTGC	ENT_2mo_2	333	271	0.3003003003003	0	ENT	2mo	2	Astro-TE NN
ENT_2mo_2:CGAACAAAGCCACAAT	ENT_2mo_2	5838	2303	0	0.171291538198013	ENT	2mo	2	L6b/CT ENT Glut
ENT_2mo_2:CGAACAAAGTTATCTC	ENT_2mo_2	12025	3186	0	0.108108108108108	ENT	2mo	2	L2/3 IT ENT Glut
ENT_2mo_2:CGAAGAATCACTAATG	ENT_2mo_2	5482	2134	0	0.218898212331266	ENT	2mo	2	L2/3 IT PPP Glut
ENT_2mo_2:CGAAGAATCCTTGCAC	ENT_2mo_2	771	524	0	0.389105058365759	ENT	2mo	2	Astro-TE NN
ENT_2mo_2:CGAAGCCTCCGCACAA	ENT_2mo_2	7555	2601	0	0.172071475843812	ENT	2mo	2	L2/3 IT PPP Glut
ENT_2mo_2:CGAAGCCTCTTAAGTG	ENT_2mo_2	5124	2069	0	0.195160031225605	ENT	2mo	2	L6b/CT ENT Glut
ENT_2mo_2:CGAAGCGAGCATCCAG	ENT_2mo_2	7849	2718	0	0.229328576888776	ENT	2mo	2	L6b/CT ENT Glut
ENT_2mo_2:CGAAGCGAGCTGAGGG	ENT_2mo_2	3014	1464	0	0.431320504313205	ENT	2mo	2	L6b/CT ENT Glut
ENT_2mo_2:CGAAGCGAGCTTAACA	ENT_2mo_2	778	515	0	0.12853470437018	ENT	2mo	2	Astro-TE NN
ENT_2mo_2:CGAAGCGAGGATTGCT	ENT_2mo_2	2797	1325	0	0.464783696818019	ENT	2mo	2	L6b/CT ENT Glut
ENT_2mo_2:CGAAGCGAGTTTAACG	ENT_2mo_2	2409	1268	0	0.62266500622665	ENT	2mo	2	L6b/CT ENT Glut
ENT_2mo_2:CGAAGGCCAACAGGTG	ENT_2mo_2	4833	2007	0.0206910821435961	0.227601903579557	ENT	2mo	2	L5/6 IT TPE-ENT Glut
ENT_2mo_2:CGAAGGCCAATTGAAG	ENT_2mo_2	4923	2165	0	0.325005078204347	ENT	2mo	2	L2/3 IT PPP Glut
ENT_2mo_2:CGAAGTAAGGGTGAAC	ENT_2mo_2	435	352	0	0.229885057471264	ENT	2mo	2	Microglia NN
ENT_2mo_2:CGAAGTAAGGTCCGTA	ENT_2mo_2	3287	1482	0	0.334651658046851	ENT	2mo	2	L2/3 IT PPP Glut
ENT_2mo_2:CGAATATGTGTTGCTT	ENT_2mo_2	988	624	0	0.202429149797571	ENT	2mo	2	OPC NN
ENT_2mo_2:CGAATATGTTGTTGCT	ENT_2mo_2	8276	2582	0	0.181246979217013	ENT	2mo	2	L2 IT ENT-po Glut
ENT_2mo_2:CGAATCTAGAACCTAC	ENT_2mo_2	1544	753	0	0.259067357512953	ENT	2mo	2	Oligo NN
ENT_2mo_2:CGAATCTAGCCTTAAA	ENT_2mo_2	2008	1027	0	0.199203187250996	ENT	2mo	2	OPC NN
ENT_2mo_2:CGAATCTAGCGGATTT	ENT_2mo_2	1255	784	0	0.398406374501992	ENT	2mo	2	Astro-TE NN
ENT_2mo_2:CGAATCTAGCGTGCGT	ENT_2mo_2	2229	1242	0.0448631673396142	0.448631673396142	ENT	2mo	2	L2/3 IT ENT Glut
ENT_2mo_2:CGAATCTAGGGCCACT	ENT_2mo_2	652	465	0	0.306748466257669	ENT	2mo	2	Oligo NN
ENT_2mo_2:CGAATCTAGTTAACCA	ENT_2mo_2	3255	1434	0	0.153609831029186	ENT	2mo	2	L6b/CT ENT Glut
ENT_2mo_2:CGAATCTAGTTAGACC	ENT_2mo_2	3578	1675	0	0.0838457238680827	ENT	2mo	2	OPC NN
ENT_2mo_2:CGACAAGCAGGACCTT	ENT_2mo_2	518	394	0	0.386100386100386	ENT	2mo	2	Microglia NN
ENT_2mo_2:CGACAAGCAGGCATGA	ENT_2mo_2	3106	1527	0.0321957501609788	0.51513200257566	ENT	2mo	2	L2/3 IT PPP Glut
ENT_2mo_2:CGACAAGCAGGTTATT	ENT_2mo_2	2124	1043	0	0.282485875706215	ENT	2mo	2	L6b/CT ENT Glut
ENT_2mo_2:CGACAAGCATGCTTAG	ENT_2mo_2	3574	1521	0	0.503637381085618	ENT	2mo	2	L5 IT CTX Glut
ENT_2mo_2:CGACAAGCATGTCAGC	ENT_2mo_2	4547	2016	0.0219925225423356	0.461842973389048	ENT	2mo	2	CA1-ProS Glut
ENT_2mo_2:CGACCTGCAAACCTTG	ENT_2mo_2	360	250	0	0	ENT	2mo	2	Oligo NN
ENT_2mo_2:CGACCTGCATTAGGCC	ENT_2mo_2	4797	1916	0	0.187617260787992	ENT	2mo	2	L6b/CT ENT Glut
ENT_2mo_2:CGACTAAGTACAATGT	ENT_2mo_2	5514	2209	0	0.326441784548422	ENT	2mo	2	NP SUB Glut
ENT_2mo_2:CGACTAAGTCAAAGGG	ENT_2mo_2	2376	1287	0	0.126262626262626	ENT	2mo	2	Astro-TE NN
ENT_2mo_2:CGACTAAGTGAGCGAA	ENT_2mo_2	961	649	0	0.520291363163372	ENT	2mo	2	Astro-TE NN
ENT_2mo_2:CGAGCGAAGCATGTCG	ENT_2mo_2	4040	1611	0	0.371287128712871	ENT	2mo	2	L2/3 IT ENT Glut
ENT_2mo_2:CGAGCTGGTCGCGCAA	ENT_2mo_2	1897	1057	0	0.316288877174486	ENT	2mo	2	L5/6 IT TPE-ENT Glut
ENT_2mo_2:CGAGCTGGTGATGAAA	ENT_2mo_2	2974	1460	0	0.201748486886348	ENT	2mo	2	L6b/CT ENT Glut
ENT_2mo_2:CGAGGAAGTAATCCCT	ENT_2mo_2	6687	2383	0.0149543891132047	0.28413339315089	ENT	2mo	2	L6b/CT ENT Glut
ENT_2mo_2:CGAGGAAGTCAAAGGG	ENT_2mo_2	1408	849	0.0710227272727273	0.284090909090909	ENT	2mo	2	OPC NN
ENT_2mo_2:CGAGGAAGTCAAGTAT	ENT_2mo_2	4630	2120	0.0215982721382289	0.323974082073434	ENT	2mo	2	L2/3 IT ENT Glut
ENT_2mo_2:CGAGGAAGTGAATCGC	ENT_2mo_2	454	380	0.220264317180617	0.220264317180617	ENT	2mo	2	VLMC NN
ENT_2mo_2:CGAGGAAGTTACTTCA	ENT_2mo_2	3906	1692	0	0.256016385048643	ENT	2mo	2	L6b/CT ENT Glut
ENT_2mo_2:CGAGGAAGTTAGAGGG	ENT_2mo_2	456	369	0	0.657894736842105	ENT	2mo	2	Microglia NN
ENT_2mo_2:CGAGGAAGTTATCCGT	ENT_2mo_2	2515	1294	0	0.437375745526839	ENT	2mo	2	L6b/CT ENT Glut
ENT_2mo_2:CGAGGAAGTTGAGCCG	ENT_2mo_2	2536	1337	0	0.236593059936909	ENT	2mo	2	Pvalb Gaba
ENT_2mo_2:CGAGGAAGTTGTTGCT	ENT_2mo_2	635	455	0.15748031496063	0.47244094488189	ENT	2mo	2	Astro-TE NN
ENT_2mo_2:CGAGGAAGTTGTTGTC	ENT_2mo_2	2936	1482	0	0.476839237057221	ENT	2mo	2	L2 IT PPP-APr Glut
ENT_2mo_2:CGAGGCAAGGAGCATA	ENT_2mo_2	546	374	0	0.549450549450549	ENT	2mo	2	Oligo NN
ENT_2mo_2:CGAGGCAAGGTTACGT	ENT_2mo_2	2919	1454	0	0.376841384035629	ENT	2mo	2	L6b/CT ENT Glut
ENT_2mo_2:CGAGGTGAGGCACAGG	ENT_2mo_2	653	501	0	0.612557427258806	ENT	2mo	2	Microglia NN
ENT_2mo_2:CGAGGTGAGGGCCATC	ENT_2mo_2	714	540	0	0.140056022408964	ENT	2mo	2	BAM NN
ENT_2mo_2:CGAGGTGAGGGTGGAT	ENT_2mo_2	3240	1502	0.0308641975308642	0.462962962962963	ENT	2mo	2	L6b/CT ENT Glut
ENT_2mo_2:CGAGGTGAGTTAACCA	ENT_2mo_2	422	342	0	0.4739336492891	ENT	2mo	2	Microglia NN
ENT_2mo_2:CGAGTCGGTATTGAGT	ENT_2mo_2	713	438	0	0.420757363253857	ENT	2mo	2	Oligo NN
ENT_2mo_2:CGAGTCGGTCATCATC	ENT_2mo_2	563	435	0	0	ENT	2mo	2	Microglia NN
ENT_2mo_2:CGAGTCGGTGAAACAA	ENT_2mo_2	6480	2347	0	0.231481481481481	ENT	2mo	2	L6b/CT ENT Glut
ENT_2mo_2:CGATATTCATAAGTCT	ENT_2mo_2	632	402	0	0	ENT	2mo	2	Astro-TE NN
ENT_2mo_2:CGATCCTTCATGTGGT	ENT_2mo_2	4451	1889	0	0.0898674455178611	ENT	2mo	2	L6b/CT ENT Glut
ENT_2mo_2:CGATCCTTCCCTGGAA	ENT_2mo_2	4063	1727	0	0.516859463450652	ENT	2mo	2	CT SUB Glut
ENT_2mo_2:CGATCCTTCGATTCTT	ENT_2mo_2	415	334	0	0.72289156626506	ENT	2mo	2	Microglia NN
ENT_2mo_2:CGATCCTTCTTGACCC	ENT_2mo_2	2990	1310	0	0.301003344481605	ENT	2mo	2	COAp Grxcr2 Glut
ENT_2mo_2:CGATGTCCAACAACAA	ENT_2mo_2	1335	832	0.0749063670411985	0.149812734082397	ENT	2mo	2	OPC NN
ENT_2mo_2:CGATTATCATAGCAGG	ENT_2mo_2	4044	1856	0	0.247279920870425	ENT	2mo	2	CT SUB Glut
ENT_2mo_2:CGATTATCATGCATAT	ENT_2mo_2	872	568	0	0.114678899082569	ENT	2mo	2	Oligo NN
ENT_2mo_2:CGATTATCATTCCTCG	ENT_2mo_2	8374	2863	0	0.406018629090041	ENT	2mo	2	L6b/CT ENT Glut
ENT_2mo_2:CGATTCCTCAAACTCA	ENT_2mo_2	777	474	0	0.257400257400257	ENT	2mo	2	OPC NN
ENT_2mo_2:CGATTCCTCAAAGGCA	ENT_2mo_2	9427	2755	0	0.127293942929882	ENT	2mo	2	L2/3 IT PPP Glut
ENT_2mo_2:CGATTCCTCAATAGCC	ENT_2mo_2	805	565	0	0.62111801242236	ENT	2mo	2	Endo NN
ENT_2mo_2:CGATTCCTCAATGAGG	ENT_2mo_2	2238	1216	0.0446827524575514	0.223413762287757	ENT	2mo	2	Astro-TE NN
ENT_2mo_2:CGATTCCTCACCAATA	ENT_2mo_2	7864	2646	0.0127161749745676	0.21617497456765	ENT	2mo	2	L6b/CT ENT Glut
ENT_2mo_2:CGATTCCTCGTACCGA	ENT_2mo_2	2464	1169	0	0.0811688311688312	ENT	2mo	2	L6b/CT ENT Glut
ENT_2mo_2:CGATTCCTCGTGCTAG	ENT_2mo_2	5114	2150	0	0.391083300743058	ENT	2mo	2	L2/3 IT PPP Glut
ENT_2mo_2:CGATTGAGTAATAACC	ENT_2mo_2	4470	1979	0	0.223713646532438	ENT	2mo	2	L2/3 IT ENT Glut
ENT_2mo_2:CGATTGAGTCTAACAG	ENT_2mo_2	8716	2788	0.0114731528223956	0.321248279027077	ENT	2mo	2	L6b/CT ENT Glut
ENT_2mo_2:CGATTGAGTTATTGCC	ENT_2mo_2	6449	2232	0.0155062800434176	0.341138160955187	ENT	2mo	2	L2/3 IT PIR-ENTl Glut
ENT_2mo_2:CGCAAATTCAAATCGC	ENT_2mo_2	2290	1183	0.0436681222707424	0.218340611353712	ENT	2mo	2	Astro-TE NN
ENT_2mo_2:CGCAAATTCGTTATAG	ENT_2mo_2	2792	1416	0.0358166189111748	0.214899713467049	ENT	2mo	2	L6b/CT ENT Glut
ENT_2mo_2:CGCAAATTCGTTATCT	ENT_2mo_2	4923	1824	0.0203128173877717	0.142189721714402	ENT	2mo	2	L2/3 IT PIR-ENTl Glut
ENT_2mo_2:CGCAATAGTGCATCGG	ENT_2mo_2	530	418	0	0.188679245283019	ENT	2mo	2	Microglia NN
ENT_2mo_2:CGCAATAGTTTATTCG	ENT_2mo_2	15560	3874	0	0.173521850899743	ENT	2mo	2	L2/3 IT PIR-ENTl Glut
ENT_2mo_2:CGCAATCCAACAGGTG	ENT_2mo_2	340	286	0	0.588235294117647	ENT	2mo	2	Microglia NN
ENT_2mo_2:CGCAATCCAGCCTTGG	ENT_2mo_2	13099	3942	0.0229025116421101	0.259561798610581	ENT	2mo	2	L5 IT CTX Glut
ENT_2mo_2:CGCAATCCATAACGGG	ENT_2mo_2	8206	2754	0	0.182793078235437	ENT	2mo	2	L5 IT CTX Glut
ENT_2mo_2:CGCAATCCATAATCCG	ENT_2mo_2	938	650	0	0.426439232409382	ENT	2mo	2	Microglia NN
ENT_2mo_2:CGCAATCCATGAGCAG	ENT_2mo_2	1255	700	0	0.0796812749003984	ENT	2mo	2	Sncg Gaba
ENT_2mo_2:CGCAATGTCACAGCCA	ENT_2mo_2	5207	2052	0	0.307278663337814	ENT	2mo	2	COAp Grxcr2 Glut
ENT_2mo_2:CGCAATGTCTACCTCA	ENT_2mo_2	2542	1236	0	0.19669551534225	ENT	2mo	2	L6b/CT ENT Glut
ENT_2mo_2:CGCAATTAGCTCATAA	ENT_2mo_2	5954	2323	0	0.302317769566678	ENT	2mo	2	L2/3 IT PPP Glut
ENT_2mo_2:CGCAATTAGGAGCAAC	ENT_2mo_2	5428	2057	0	0.184229918938836	ENT	2mo	2	Lamp5 Gaba
ENT_2mo_2:CGCAATTAGTCCTTTG	ENT_2mo_2	10156	2919	0	0.187081528160693	ENT	2mo	2	SUB-ProS Glut
ENT_2mo_2:CGCACAATCGCATTAA	ENT_2mo_2	1294	754	0	0.618238021638331	ENT	2mo	2	L6b/CT ENT Glut
ENT_2mo_2:CGCACACAGATAACCC	ENT_2mo_2	4028	1662	0	0.273088381330685	ENT	2mo	2	ENTmv-PA-COAp Glut
ENT_2mo_2:CGCACACAGGACTTAC	ENT_2mo_2	2239	1076	0	0.535953550692273	ENT	2mo	2	L6b/CT ENT Glut
ENT_2mo_2:CGCACACAGGTCCGTA	ENT_2mo_2	9296	2917	0.0107573149741824	0.225903614457831	ENT	2mo	2	L2/3 IT PPP Glut
ENT_2mo_2:CGCACCACACTAGGTC	ENT_2mo_2	7921	2580	0.0378740058073476	0.126246686024492	ENT	2mo	2	L2/3 IT ENT Glut
ENT_2mo_2:CGCACCACAGTAGCCT	ENT_2mo_2	1057	619	0	0.0946073793755913	ENT	2mo	2	Oligo NN
ENT_2mo_2:CGCACCACAGTTTGTG	ENT_2mo_2	1027	643	0.194741966893866	0.486854917234664	ENT	2mo	2	Astro-TE NN
ENT_2mo_2:CGCATATAGCAATAGG	ENT_2mo_2	5972	2229	0	0.334896182183523	ENT	2mo	2	COAp Grxcr2 Glut
ENT_2mo_2:CGCATATAGCTGTCAG	ENT_2mo_2	1130	683	0.0884955752212389	0.353982300884956	ENT	2mo	2	Oligo NN
ENT_2mo_2:CGCATATAGCTTTGGG	ENT_2mo_2	8043	2689	0.0372995151063036	0.136764888723113	ENT	2mo	2	L2/3 IT PPP Glut
ENT_2mo_2:CGCATATAGGTCGATT	ENT_2mo_2	6748	2321	0	0.14819205690575	ENT	2mo	2	Sncg Gaba
ENT_2mo_2:CGCATATAGTTCCTCA	ENT_2mo_2	1481	847	0	0.472653612424038	ENT	2mo	2	Vip Gaba
ENT_2mo_2:CGCATATAGTTTCCGC	ENT_2mo_2	6339	2436	0	0.378608613345954	ENT	2mo	2	Pvalb Gaba
ENT_2mo_2:CGCATGATCACCAATA	ENT_2mo_2	850	597	0	0.470588235294118	ENT	2mo	2	Microglia NN
ENT_2mo_2:CGCATGATCACGCATG	ENT_2mo_2	4703	1972	0.0212630236019562	0.212630236019562	ENT	2mo	2	CT SUB Glut
ENT_2mo_2:CGCATGATCCCTCATA	ENT_2mo_2	2585	1225	0	0.270793036750484	ENT	2mo	2	Oligo NN
ENT_2mo_2:CGCATGATCCTTGCAC	ENT_2mo_2	1522	783	0	0.26281208935611	ENT	2mo	2	Vip Gaba
ENT_2mo_2:CGCATGATCGGCTATG	ENT_2mo_2	3220	1453	0.062111801242236	0.279503105590062	ENT	2mo	2	L6b/CT ENT Glut
ENT_2mo_2:CGCATGATCGTTTCGC	ENT_2mo_2	422	330	0	1.18483412322275	ENT	2mo	2	BAM NN
ENT_2mo_2:CGCATTACACCTGTAA	ENT_2mo_2	339	271	0	1.47492625368732	ENT	2mo	2	Microglia NN
ENT_2mo_2:CGCATTACACTCGCTC	ENT_2mo_2	6076	2265	0.032916392363397	0.444371296905859	ENT	2mo	2	RHP-COA Ndnf Gaba
ENT_2mo_2:CGCATTACAGCCAGTT	ENT_2mo_2	11270	2949	0	0.124223602484472	ENT	2mo	2	L2/3 IT PIR-ENTl Glut
ENT_2mo_2:CGCATTACATAATCGT	ENT_2mo_2	6237	2278	0.0160333493666827	0.256533589866923	ENT	2mo	2	L2/3 IT PPP Glut
ENT_2mo_2:CGCATTTGTTCACTGT	ENT_2mo_2	11862	3430	0.0252908447142135	0.337211262856179	ENT	2mo	2	L6b/CT ENT Glut
ENT_2mo_2:CGCCAAATCTAGCTTT	ENT_2mo_2	3554	1452	0	0.112549240292628	ENT	2mo	2	L2/3 IT PIR-ENTl Glut
ENT_2mo_2:CGCCACACAAACCTAT	ENT_2mo_2	3914	1710	0	0.204394481349004	ENT	2mo	2	L6b/CT ENT Glut
ENT_2mo_2:CGCCTCATCAATACGC	ENT_2mo_2	5582	2063	0	0.232891436761018	ENT	2mo	2	L6b/CT ENT Glut
ENT_2mo_2:CGCCTCATCCTGGCTT	ENT_2mo_2	1071	644	0	0.280112044817927	ENT	2mo	2	Astro-TE NN
ENT_2mo_2:CGCCTCATCGCGCTAA	ENT_2mo_2	3345	1525	0	0.239162929745889	ENT	2mo	2	Pvalb Gaba
ENT_2mo_2:CGCCTCATCTACCTCA	ENT_2mo_2	8708	2779	0	0.195222783647221	ENT	2mo	2	COAp Grxcr2 Glut
ENT_2mo_2:CGCCTGTGTCATCAAG	ENT_2mo_2	7060	2500	0	0.226628895184136	ENT	2mo	2	L2/3 IT PPP Glut
ENT_2mo_2:CGCCTGTGTGATCATG	ENT_2mo_2	1109	746	0	0.36068530207394	ENT	2mo	2	Microglia NN
ENT_2mo_2:CGCCTGTGTTGGTTAG	ENT_2mo_2	4906	2142	0	0.264981655116184	ENT	2mo	2	L6b/CT ENT Glut
ENT_2mo_2:CGCGATTCAACTAGGG	ENT_2mo_2	439	343	0	1.59453302961276	ENT	2mo	2	Microglia NN
ENT_2mo_2:CGCGATTCAAGGTCGA	ENT_2mo_2	1439	855	0	0.416956219596942	ENT	2mo	2	Oligo NN
ENT_2mo_2:CGCGATTCAAGTAAGC	ENT_2mo_2	5002	1957	0	0.0799680127948821	ENT	2mo	2	L2/3 IT ENT Glut
ENT_2mo_2:CGCGATTCAGATAGAC	ENT_2mo_2	1587	882	0	0.378071833648393	ENT	2mo	2	OPC NN
ENT_2mo_2:CGCGATTCAGGCATCT	ENT_2mo_2	4407	1874	0.022691173133651	0.113455865668255	ENT	2mo	2	Pvalb Gaba
ENT_2mo_2:CGCGATTCATCAGTAT	ENT_2mo_2	894	632	0	0.447427293064877	ENT	2mo	2	Microglia NN
ENT_2mo_2:CGCGATTCATCGCTCC	ENT_2mo_2	1218	755	0	0.164203612479475	ENT	2mo	2	Astro-TE NN
ENT_2mo_2:CGCGGATTCACTTTAC	ENT_2mo_2	4823	1993	0	0.393945676964545	ENT	2mo	2	L6b/CT ENT Glut
ENT_2mo_2:CGCGGATTCCTAATAG	ENT_2mo_2	504	374	0.198412698412698	0.595238095238095	ENT	2mo	2	Microglia NN
ENT_2mo_2:CGCTAACCAATCCTGA	ENT_2mo_2	3731	1549	0	0.428839453229697	ENT	2mo	2	Oligo NN
ENT_2mo_2:CGCTAACCACCTGGTG	ENT_2mo_2	2578	1228	0	0.34910783553142	ENT	2mo	2	L6b/CT ENT Glut
ENT_2mo_2:CGCTAACCAGGCATGA	ENT_2mo_2	842	535	0.118764845605701	0.475059382422803	ENT	2mo	2	Oligo NN
ENT_2mo_2:CGCTAATAGCCAAATC	ENT_2mo_2	5259	2181	0	0.475375546681879	ENT	2mo	2	L2/3 IT PPP Glut
ENT_2mo_2:CGCTAATAGCGCTAAT	ENT_2mo_2	791	590	0	0.379266750948167	ENT	2mo	2	Microglia NN
ENT_2mo_2:CGCTACTTCCCTGACT	ENT_2mo_2	1499	855	0	0.66711140760507	ENT	2mo	2	Astro-TE NN
ENT_2mo_2:CGCTATGAGCTTAGTA	ENT_2mo_2	398	314	0	0.50251256281407	ENT	2mo	2	BAM NN
ENT_2mo_2:CGCTATGAGCTTCTCA	ENT_2mo_2	3697	1628	0	0.297538544766027	ENT	2mo	2	COAp Grxcr2 Glut
ENT_2mo_2:CGCTATGAGGAGGCAT	ENT_2mo_2	633	432	0.947867298578199	1.57977883096366	ENT	2mo	2	Astro-TE NN
ENT_2mo_2:CGCTCAGCAACAGGTG	ENT_2mo_2	14772	4036	0	0.257243433522881	ENT	2mo	2	L5/6 IT TPE-ENT Glut
ENT_2mo_2:CGCTCAGCAAGGTAAC	ENT_2mo_2	4140	1802	0	0.386473429951691	ENT	2mo	2	L6b/CT ENT Glut
ENT_2mo_2:CGCTCAGCAATTGAGA	ENT_2mo_2	366	278	0	0.546448087431694	ENT	2mo	2	Oligo NN
ENT_2mo_2:CGCTCAGCACGTTACA	ENT_2mo_2	808	530	0	0.247524752475248	ENT	2mo	2	Endo NN
ENT_2mo_2:CGCTCAGCACTAAATC	ENT_2mo_2	1536	821	0	0.130208333333333	ENT	2mo	2	L2/3 IT PPP Glut
ENT_2mo_2:CGCTCAGCAGGCATCT	ENT_2mo_2	3361	1443	0	0.0892591490627789	ENT	2mo	2	L2/3 IT PPP Glut
ENT_2mo_2:CGCTCAGCATTCAGCA	ENT_2mo_2	6036	2249	0	0.430748840291584	ENT	2mo	2	L6b/CT ENT Glut
ENT_2mo_2:CGCTCCATCCAAGTTA	ENT_2mo_2	534	360	0	0.187265917602996	ENT	2mo	2	Astro-TE NN
ENT_2mo_2:CGCTCCATCGCAGGCT	ENT_2mo_2	7343	2743	0.0272368241862999	0.381315538608198	ENT	2mo	2	L5 IT CTX Glut
ENT_2mo_2:CGCTCCATCGCTAGCA	ENT_2mo_2	14422	3541	0	0.159478574400222	ENT	2mo	2	L2 IT ENT-po Glut
ENT_2mo_2:CGCTGTGCAATCATGT	ENT_2mo_2	1213	736	0	0.164880461665293	ENT	2mo	2	Astro-TE NN
ENT_2mo_2:CGCTGTGCACAACAGG	ENT_2mo_2	559	398	0	0.178890876565295	ENT	2mo	2	Oligo NN
ENT_2mo_2:CGCTGTGCACTGACTA	ENT_2mo_2	6054	2388	0.0165180046250413	0.313842087875785	ENT	2mo	2	IT EP-CLA Glut
ENT_2mo_2:CGCTGTGCATAATTGC	ENT_2mo_2	10839	2956	0	0.249100470523111	ENT	2mo	2	L5/6 IT TPE-ENT Glut
ENT_2mo_2:CGCTGTGCATCAGTAT	ENT_2mo_2	4228	1808	0	0.307473982970672	ENT	2mo	2	L6b/CT ENT Glut
ENT_2mo_2:CGCTGTGCATTCCTCG	ENT_2mo_2	660	498	0	0.757575757575758	ENT	2mo	2	Microglia NN
ENT_2mo_2:CGCTTAACACCTGTAA	ENT_2mo_2	6221	2157	0	0.289342549429352	ENT	2mo	2	L5 IT CTX Glut
ENT_2mo_2:CGCTTAACATTAGCGC	ENT_2mo_2	654	459	0	0.305810397553517	ENT	2mo	2	Oligo NN
ENT_2mo_2:CGCTTCTAGCGATACT	ENT_2mo_2	412	335	0	0.242718446601942	ENT	2mo	2	Microglia NN
ENT_2mo_2:CGCTTCTAGCTCATAA	ENT_2mo_2	4033	1775	0	0.297545251673692	ENT	2mo	2	L6b/CT ENT Glut
ENT_2mo_2:CGCTTCTAGGGTTAGA	ENT_2mo_2	304	261	0	0.986842105263158	ENT	2mo	2	Microglia NN
ENT_2mo_2:CGCTTCTAGGTCCGTA	ENT_2mo_2	12761	3306	0	0.219418540866703	ENT	2mo	2	L2 IT ENT-po Glut
ENT_2mo_2:CGCTTGCGTATACTGG	ENT_2mo_2	542	357	0	0.3690036900369	ENT	2mo	2	Oligo NN
ENT_2mo_2:CGCTTGCGTATTGGAT	ENT_2mo_2	2211	1161	0	0.180913613749435	ENT	2mo	2	L2 IT ENT-po Glut
ENT_2mo_2:CGCTTGCGTCAGGCAT	ENT_2mo_2	1280	765	0	0	ENT	2mo	2	L6b/CT ENT Glut
ENT_2mo_2:CGCTTGCGTTCACCCA	ENT_2mo_2	5652	2052	0	0.212314225053079	ENT	2mo	2	L2/3 IT ENT Glut
ENT_2mo_2:CGGAATCGTTTAGCTC	ENT_2mo_2	514	394	0	0.583657587548638	ENT	2mo	2	Microglia NN
ENT_2mo_2:CGGACAACACAGAAAC	ENT_2mo_2	3447	1701	0	0.55120394545982	ENT	2mo	2	CT SUB Glut
ENT_2mo_2:CGGACCTAGCACGTTG	ENT_2mo_2	4582	2147	0.0218245307725884	0.305543430816237	ENT	2mo	2	ENTmv-PA-COAp Glut
ENT_2mo_2:CGGAGCAAGGCTGTCA	ENT_2mo_2	3832	1837	0.0260960334029228	0.182672233820459	ENT	2mo	2	Lamp5 Gaba
ENT_2mo_2:CGGAGTCTCACCAATA	ENT_2mo_2	5300	2208	0	0.226415094339623	ENT	2mo	2	L5/6 IT TPE-ENT Glut
ENT_2mo_2:CGGAGTCTCACTTTAC	ENT_2mo_2	4087	1793	0	0.122339124051872	ENT	2mo	2	L6b/CT ENT Glut
ENT_2mo_2:CGGAGTCTCATTGTTC	ENT_2mo_2	719	546	0	0.834492350486787	ENT	2mo	2	Microglia NN
ENT_2mo_2:CGGAGTCTCCAGGGAG	ENT_2mo_2	6436	2788	0	0.26413921690491	ENT	2mo	2	Pvalb Gaba
ENT_2mo_2:CGGAGTCTCGGTAACT	ENT_2mo_2	519	386	0	0.963391136801541	ENT	2mo	2	Oligo NN
ENT_2mo_2:CGGATAAAGCGGATTT	ENT_2mo_2	5409	2078	0	0.277315585135885	ENT	2mo	2	L6 CT CTX Glut
ENT_2mo_2:CGGATAAAGGACTTAC	ENT_2mo_2	844	601	0.118483412322275	0.710900473933649	ENT	2mo	2	VLMC NN
ENT_2mo_2:CGGATTAGTCCTAATC	ENT_2mo_2	3766	1700	0	0.345193839617631	ENT	2mo	2	SUB-ProS Glut
ENT_2mo_2:CGGATTAGTTGCGGAT	ENT_2mo_2	871	595	0	0.34443168771527	ENT	2mo	2	Astro-TE NN
ENT_2mo_2:CGGCAATGTCATCCTG	ENT_2mo_2	23041	4777	0	0.234364827915455	ENT	2mo	2	L2/3 IT ENT Glut
ENT_2mo_2:CGGCAATGTCCCGGAA	ENT_2mo_2	4383	1887	0	0.456308464522017	ENT	2mo	2	L6b/CT ENT Glut
ENT_2mo_2:CGGCAATGTTAGAGCC	ENT_2mo_2	1563	825	0	0.447856685860525	ENT	2mo	2	Vip Gaba
ENT_2mo_2:CGGCCATAGCCTGACA	ENT_2mo_2	793	554	0.126103404791929	0.378310214375788	ENT	2mo	2	VLMC NN
ENT_2mo_2:CGGCCATAGGCGTAAA	ENT_2mo_2	3420	1543	0.0292397660818713	0.350877192982456	ENT	2mo	2	L6b/CT ENT Glut
ENT_2mo_2:CGGCCATAGGGACGCA	ENT_2mo_2	12112	3226	0	0.148612945838837	ENT	2mo	2	L6b/CT ENT Glut
ENT_2mo_2:CGGCCATAGGGCCATC	ENT_2mo_2	2788	1432	0	0.430416068866571	ENT	2mo	2	L6b/CT ENT Glut
ENT_2mo_2:CGGCTAATCGAAGTAG	ENT_2mo_2	3037	1470	0	0.460981231478433	ENT	2mo	2	L2/3 IT PPP Glut
ENT_2mo_2:CGGCTAATCTAATCTC	ENT_2mo_2	4254	1899	0	0.211565585331453	ENT	2mo	2	Pvalb Gaba
ENT_2mo_2:CGGCTCACAAACTGCC	ENT_2mo_2	1695	856	0	0.0589970501474926	ENT	2mo	2	Oligo NN
ENT_2mo_2:CGGCTCACAGCACCAT	ENT_2mo_2	2733	1412	0	0.21953896816685	ENT	2mo	2	Astro-TE NN
ENT_2mo_2:CGGCTCACAGTTTGTG	ENT_2mo_2	3117	1564	0	0.320821302534488	ENT	2mo	2	CT SUB Glut
ENT_2mo_2:CGGGACAAGGCGCTAC	ENT_2mo_2	2654	1352	0	0.301431801055011	ENT	2mo	2	Sst Gaba
ENT_2mo_2:CGGGACAAGTCTTGAA	ENT_2mo_2	4902	1945	0.0203998368013056	0.285597715218278	ENT	2mo	2	Peri NN
ENT_2mo_2:CGGGCTTAGAACAAGT	ENT_2mo_2	1084	723	0	0.55350553505535	ENT	2mo	2	L5 IT CTX Glut
ENT_2mo_2:CGGGCTTAGATGCCTG	ENT_2mo_2	1278	871	0	0.391236306729264	ENT	2mo	2	Microglia NN
ENT_2mo_2:CGGGCTTAGCCGCAGT	ENT_2mo_2	498	364	0	0.401606425702811	ENT	2mo	2	OPC NN
ENT_2mo_2:CGGGCTTAGGGTCTAT	ENT_2mo_2	726	544	0	0.413223140495868	ENT	2mo	2	Microglia NN
ENT_2mo_2:CGGGCTTAGGTCCTGA	ENT_2mo_2	2639	1398	0	0.341038272072755	ENT	2mo	2	Pvalb chandelier Gaba
ENT_2mo_2:CGGGCTTAGTGCACGC	ENT_2mo_2	2087	1065	0	0.239578342117873	ENT	2mo	2	Lamp5 Lhx6 Gaba
ENT_2mo_2:CGGGTATGTCCGGTTC	ENT_2mo_2	5663	2104	0	0.211901818823945	ENT	2mo	2	Pvalb Gaba
ENT_2mo_2:CGGGTATGTCTTGCTG	ENT_2mo_2	1146	679	0	0.959860383944154	ENT	2mo	2	Lamp5 Lhx6 Gaba
ENT_2mo_2:CGGGTATGTGTTAAAC	ENT_2mo_2	3988	1903	0.0250752256770311	0.501504513540622	ENT	2mo	2	ENTmv-PA-COAp Glut
ENT_2mo_2:CGGGTATGTTAACGAT	ENT_2mo_2	3265	1483	0	0.214395099540582	ENT	2mo	2	Vip Gaba
ENT_2mo_2:CGGGTATGTTGGGTTA	ENT_2mo_2	2335	1267	0.0856531049250535	0.599571734475375	ENT	2mo	2	LA-BLA-BMA-PA Glut
ENT_2mo_2:CGGGTCTAGAATGACG	ENT_2mo_2	665	447	0	0.451127819548872	ENT	2mo	2	Oligo NN
ENT_2mo_2:CGGGTCTAGACAACGA	ENT_2mo_2	1121	725	0	0.446030330062444	ENT	2mo	2	L6b/CT ENT Glut
ENT_2mo_2:CGGGTCTAGCTAGAAG	ENT_2mo_2	1154	760	0.0866551126516464	0.606585788561525	ENT	2mo	2	Lamp5 Lhx6 Gaba
ENT_2mo_2:CGGGTCTAGGACCTTG	ENT_2mo_2	393	335	0	0.508905852417303	ENT	2mo	2	Microglia NN
ENT_2mo_2:CGGTAACGTACGGTAC	ENT_2mo_2	5642	2181	0	0.354484225451967	ENT	2mo	2	Sst Gaba
ENT_2mo_2:CGGTAACGTTCGCGCT	ENT_2mo_2	798	601	0	1.37844611528822	ENT	2mo	2	BAM NN
ENT_2mo_2:CGGTAACGTTTCGCGC	ENT_2mo_2	1535	828	0	0.260586319218241	ENT	2mo	2	L6b/CT ENT Glut
ENT_2mo_2:CGGTGAACAAGGTGGC	ENT_2mo_2	10903	3380	0.0183435751627992	0.311840777767587	ENT	2mo	2	L2/3 IT ENT Glut
ENT_2mo_2:CGGTGAACATCTAGCA	ENT_2mo_2	1722	1094	0.0580720092915215	0.522648083623693	ENT	2mo	2	ABC NN
ENT_2mo_2:CGGTGAGAGGAAGCAC	ENT_2mo_2	1775	986	0	0.619718309859155	ENT	2mo	2	L6b/CT ENT Glut
ENT_2mo_2:CGGTGAGAGGGATTAG	ENT_2mo_2	5846	2257	0	0.205268559698939	ENT	2mo	2	L6b/CT ENT Glut
ENT_2mo_2:CGGTGAGAGTCACTCC	ENT_2mo_2	2999	1476	0	0.333444481493831	ENT	2mo	2	RHP-COA Ndnf Gaba
ENT_2mo_2:CGGTTATAGAACCTGT	ENT_2mo_2	8504	2674	0	0.211665098777046	ENT	2mo	2	L5/6 IT TPE-ENT Glut
ENT_2mo_2:CGGTTATAGCACTAGT	ENT_2mo_2	565	436	0	1.76991150442478	ENT	2mo	2	BAM NN
ENT_2mo_2:CGGTTATAGCCGGTAC	ENT_2mo_2	1788	1005	0	0.503355704697987	ENT	2mo	2	Sst Gaba
ENT_2mo_2:CGGTTATAGTGAACGA	ENT_2mo_2	4302	1908	0	0.395165039516504	ENT	2mo	2	L2/3 IT ENT Glut
ENT_2mo_2:CGGTTCCGTAAGCTTG	ENT_2mo_2	6079	2314	0	0.0822503701266656	ENT	2mo	2	L2/3 IT ENT Glut
ENT_2mo_2:CGGTTCCGTACGCGCA	ENT_2mo_2	518	416	0	0	ENT	2mo	2	Microglia NN
ENT_2mo_2:CGGTTCCGTAGCCTCC	ENT_2mo_2	15390	3929	0	0.1364522417154	ENT	2mo	2	L2/3 IT ENT Glut
ENT_2mo_2:CGGTTCCGTTGGTTAG	ENT_2mo_2	7794	2578	0	0.205286117526302	ENT	2mo	2	L6b/CT ENT Glut
ENT_2mo_2:CGGTTGGGTACGATTG	ENT_2mo_2	2708	1419	0.0369276218611521	0.258493353028065	ENT	2mo	2	L6b/CT ENT Glut
ENT_2mo_2:CGGTTGGGTCCTAACT	ENT_2mo_2	6281	2392	0	0.238815475242796	ENT	2mo	2	L2/3 IT PPP Glut
ENT_2mo_2:CGGTTGGGTGTGTGGT	ENT_2mo_2	862	607	0	0.696055684454756	ENT	2mo	2	VLMC NN
ENT_2mo_2:CGGTTGGGTTAAGGTT	ENT_2mo_2	428	296	0	0.700934579439252	ENT	2mo	2	Oligo NN
ENT_2mo_2:CGGTTTCTCACGCATG	ENT_2mo_2	670	428	0	0.746268656716418	ENT	2mo	2	Oligo NN
ENT_2mo_2:CGGTTTCTCATGCCTC	ENT_2mo_2	5842	2221	0	0.15405682985279	ENT	2mo	2	L6b/CT ENT Glut
ENT_2mo_2:CGGTTTCTCATTATGG	ENT_2mo_2	1215	725	0	0.65843621399177	ENT	2mo	2	L6b/CT ENT Glut
ENT_2mo_2:CGGTTTCTCCGGTTAG	ENT_2mo_2	3878	1656	0	0.257864878803507	ENT	2mo	2	L6b/CT ENT Glut
ENT_2mo_2:CGGTTTCTCGCTAGAT	ENT_2mo_2	786	485	0	0.763358778625954	ENT	2mo	2	Oligo NN
ENT_2mo_2:CGGTTTCTCTTAGCGG	ENT_2mo_2	4523	1898	0	0.243201414990051	ENT	2mo	2	L6b/CT ENT Glut
ENT_2mo_2:CGGTTTGAGGCCATCA	ENT_2mo_2	2949	1415	0	0.542556798914886	ENT	2mo	2	L5/6 IT TPE-ENT Glut
ENT_2mo_2:CGGTTTGAGTTTCCTG	ENT_2mo_2	3067	1552	0	0.45647212259537	ENT	2mo	2	L6b/CT ENT Glut
ENT_2mo_2:CGTAACCCAACTGGGA	ENT_2mo_2	15835	3997	0.00631512472371329	0.183138616987686	ENT	2mo	2	L2/3 IT ENT Glut
ENT_2mo_2:CGTAACCCATAGCTTG	ENT_2mo_2	1396	766	0	0.143266475644699	ENT	2mo	2	L6b/CT ENT Glut
ENT_2mo_2:CGTAACCCATCAGCAC	ENT_2mo_2	7138	2387	0	0.308209582516111	ENT	2mo	2	L2 IT ENT-po Glut
ENT_2mo_2:CGTAACTAGAACCTAC	ENT_2mo_2	7892	2610	0.0126710593005575	0.240750126710593	ENT	2mo	2	SUB-ProS Glut
ENT_2mo_2:CGTAACTAGAACCTGT	ENT_2mo_2	2833	1448	0	0.564772326156018	ENT	2mo	2	CT SUB Glut
ENT_2mo_2:CGTAATGGTGGATGTC	ENT_2mo_2	1864	990	0.0536480686695279	0.590128755364807	ENT	2mo	2	L2/3 IT PPP Glut
ENT_2mo_2:CGTACGGGTCACAAAT	ENT_2mo_2	15953	4201	0	0.225662884723876	ENT	2mo	2	L5/6 IT TPE-ENT Glut
ENT_2mo_2:CGTACGGGTTCCTGAT	ENT_2mo_2	5200	1980	0.0384615384615385	0.25	ENT	2mo	2	L6b/CT ENT Glut
ENT_2mo_2:CGTAGCGGTCGCATAA	ENT_2mo_2	1299	766	0	0.23094688221709	ENT	2mo	2	L6b/CT ENT Glut
ENT_2mo_2:CGTAGTTAGGCAACAA	ENT_2mo_2	2711	1243	0	0.221320545924013	ENT	2mo	2	SUB-ProS Glut
ENT_2mo_2:CGTAGTTAGTCTGGGC	ENT_2mo_2	571	389	0	0.700525394045534	ENT	2mo	2	Oligo NN
ENT_2mo_2:CGTATTGCAATTAGCT	ENT_2mo_2	1268	908	0	0.315457413249211	ENT	2mo	2	BAM NN
ENT_2mo_2:CGTATTGCACAAAGCG	ENT_2mo_2	512	375	0	0.1953125	ENT	2mo	2	Oligo NN
ENT_2mo_2:CGTATTGCACCTGTAA	ENT_2mo_2	4205	1964	0	0.285374554102259	ENT	2mo	2	Sst Gaba
ENT_2mo_2:CGTATTGCACTAGCGT	ENT_2mo_2	1434	893	0.0697350069735007	0.627615062761506	ENT	2mo	2	Astro-TE NN
ENT_2mo_2:CGTATTGCATAAAGCA	ENT_2mo_2	4712	2015	0	0.254668930390492	ENT	2mo	2	L5 IT CTX Glut
ENT_2mo_2:CGTATTGCATCGTTCT	ENT_2mo_2	1343	745	0.0744601638123604	0.297840655249442	ENT	2mo	2	Oligo NN
ENT_2mo_2:CGTCAATAGCCACAAT	ENT_2mo_2	2284	1171	0	0.350262697022767	ENT	2mo	2	Vip Gaba
ENT_2mo_2:CGTCAATAGGGTGAGT	ENT_2mo_2	4388	2034	0.0227894257064722	0.72926162260711	ENT	2mo	2	L6b/CT ENT Glut
ENT_2mo_2:CGTCAATAGGTAAGGC	ENT_2mo_2	2148	1204	0	0.279329608938547	ENT	2mo	2	L6b/CT ENT Glut
ENT_2mo_2:CGTCAATAGTAGCGGG	ENT_2mo_2	375	313	0	0.8	ENT	2mo	2	Microglia NN
ENT_2mo_2:CGTCAATAGTTATCTC	ENT_2mo_2	737	487	0	0.407055630936228	ENT	2mo	2	Astro-TE NN
ENT_2mo_2:CGTGACATCACCTGTC	ENT_2mo_2	12048	3687	0.00830013280212483	0.24070385126162	ENT	2mo	2	L2/3 IT PPP Glut
ENT_2mo_2:CGTGACATCGGTTTGG	ENT_2mo_2	5770	2374	0	0.173310225303293	ENT	2mo	2	LA-BLA-BMA-PA Glut
ENT_2mo_2:CGTGACATCTCAATAG	ENT_2mo_2	6817	2475	0	0.278714977262726	ENT	2mo	2	L2 IT ENT-po Glut
ENT_2mo_2:CGTGAGGAGCGCATTG	ENT_2mo_2	3635	1699	0.0275103163686382	0.385144429160935	ENT	2mo	2	L6b/CT ENT Glut
ENT_2mo_2:CGTGAGGAGCTATATG	ENT_2mo_2	2052	1126	0	0.243664717348928	ENT	2mo	2	Pvalb Gaba
ENT_2mo_2:CGTGAGGAGGAGGACT	ENT_2mo_2	7557	2542	0	0.105862114595739	ENT	2mo	2	L2/3 IT PIR-ENTl Glut
ENT_2mo_2:CGTGAGGAGGATTGCT	ENT_2mo_2	14514	3961	0.0137797988149373	0.296265674521152	ENT	2mo	2	L2/3 IT PPP Glut
ENT_2mo_2:CGTGAGGAGGTGAAGC	ENT_2mo_2	510	415	0	0.392156862745098	ENT	2mo	2	Microglia NN
ENT_2mo_2:CGTGAGGAGTTGTCCC	ENT_2mo_2	2688	1390	0	0.520833333333333	ENT	2mo	2	RHP-COA Ndnf Gaba
ENT_2mo_2:CGTGCACAGTCGCAAT	ENT_2mo_2	2206	1173	0	0.634632819582956	ENT	2mo	2	L6b/CT ENT Glut
ENT_2mo_2:CGTGCTGCACCTGCTC	ENT_2mo_2	2521	1289	0	0.357001190003967	ENT	2mo	2	Pvalb Gaba
ENT_2mo_2:CGTGCTGCACTTAGGC	ENT_2mo_2	350	304	0	0.857142857142857	ENT	2mo	2	Microglia NN
ENT_2mo_2:CGTGCTGCAGAGGCTA	ENT_2mo_2	1440	850	0	0.416666666666667	ENT	2mo	2	OPC NN
ENT_2mo_2:CGTGCTGCAGTAGCCT	ENT_2mo_2	4433	1868	0.0225580870742161	0.225580870742161	ENT	2mo	2	L6b/CT ENT Glut
ENT_2mo_2:CGTGCTGCAGTTTCTC	ENT_2mo_2	781	492	0	0.128040973111396	ENT	2mo	2	Oligo NN
ENT_2mo_2:CGTGCTGCATCTAGCA	ENT_2mo_2	3022	1471	0.0330906684315023	0.562541363335539	ENT	2mo	2	L6b/CT ENT Glut
ENT_2mo_2:CGTGCTGCATTGTGCA	ENT_2mo_2	2418	1295	0.0413564929693962	0.289495450785773	ENT	2mo	2	Lamp5 Gaba
ENT_2mo_2:CGTGCTTTCCGCAAGC	ENT_2mo_2	478	372	0	0.627615062761506	ENT	2mo	2	OPC NN
ENT_2mo_2:CGTGCTTTCCGCATGA	ENT_2mo_2	1148	747	0	1.04529616724739	ENT	2mo	2	Sst Gaba
ENT_2mo_2:CGTGCTTTCCTAACGG	ENT_2mo_2	4222	1810	0	0.236854571293226	ENT	2mo	2	L6b/CT ENT Glut
ENT_2mo_2:CGTGGTTCAAGCGATG	ENT_2mo_2	596	481	0	0.335570469798658	ENT	2mo	2	Microglia NN
ENT_2mo_2:CGTGGTTCAAGGCCAA	ENT_2mo_2	2660	1399	0	0.413533834586466	ENT	2mo	2	Sst Gaba
ENT_2mo_2:CGTGGTTCAATTAAGG	ENT_2mo_2	2331	1356	0	0.214500214500214	ENT	2mo	2	ABC NN
ENT_2mo_2:CGTGTGTCACCTATAG	ENT_2mo_2	745	545	0	0.268456375838926	ENT	2mo	2	ABC NN
ENT_2mo_2:CGTGTGTCACTCGCTC	ENT_2mo_2	4201	1667	0	0.190430849797667	ENT	2mo	2	L2/3 IT ENT Glut
ENT_2mo_2:CGTGTGTCATCCTGAA	ENT_2mo_2	416	297	0	0.721153846153846	ENT	2mo	2	OPC NN
ENT_2mo_2:CGTGTTACAACTAACT	ENT_2mo_2	378	297	0.264550264550265	0	ENT	2mo	2	OPC NN
ENT_2mo_2:CGTGTTACAAGGATTA	ENT_2mo_2	741	510	0	0.269905533063428	ENT	2mo	2	OPC NN
ENT_2mo_2:CGTGTTACACATGCTA	ENT_2mo_2	1472	809	0	0.407608695652174	ENT	2mo	2	L6b/CT ENT Glut
ENT_2mo_2:CGTGTTACATCATGGC	ENT_2mo_2	431	334	0	1.39211136890951	ENT	2mo	2	Oligo NN
ENT_2mo_2:CGTTAAATCAGCAAAG	ENT_2mo_2	844	577	0	0.4739336492891	ENT	2mo	2	ABC NN
ENT_2mo_2:CGTTAAATCAGGTCCA	ENT_2mo_2	856	575	0	0.700934579439252	ENT	2mo	2	Oligo NN
ENT_2mo_2:CGTTAAATCATCGTTT	ENT_2mo_2	902	553	0	0.221729490022173	ENT	2mo	2	Oligo NN
ENT_2mo_2:CGTTAAATCCAATAGC	ENT_2mo_2	2399	1242	0	0.416840350145894	ENT	2mo	2	Sst Gaba
ENT_2mo_2:CGTTAAATCCGCACAA	ENT_2mo_2	9320	2992	0	0.0965665236051502	ENT	2mo	2	L2/3 IT ENT Glut
ENT_2mo_2:CGTTAAATCCGTGACA	ENT_2mo_2	7465	2760	0.0267916945746818	0.334896182183523	ENT	2mo	2	L5/6 IT TPE-ENT Glut
ENT_2mo_2:CGTTAACAGCGCATTG	ENT_2mo_2	2148	1182	0	0.465549348230912	ENT	2mo	2	Pvalb Gaba
ENT_2mo_2:CGTTAACAGGACAATG	ENT_2mo_2	514	390	0	0.972762645914397	ENT	2mo	2	Peri NN
ENT_2mo_2:CGTTAACAGGCGCACT	ENT_2mo_2	3832	1685	0	0.443632567849687	ENT	2mo	2	L6b/CT ENT Glut
ENT_2mo_2:CGTTAGGTCAAACCTA	ENT_2mo_2	6699	2502	0	0.149276011344977	ENT	2mo	2	L2/3 IT ENT Glut
ENT_2mo_2:CGTTAGGTCCCGTTGT	ENT_2mo_2	336	288	0	0.595238095238095	ENT	2mo	2	Microglia NN
ENT_2mo_2:CGTTAGGTCTGGCAAT	ENT_2mo_2	680	430	0	0.147058823529412	ENT	2mo	2	Oligo NN
ENT_2mo_2:CGTTAGGTCTTTGAGA	ENT_2mo_2	1088	664	0	0.367647058823529	ENT	2mo	2	Astro-TE NN
ENT_2mo_2:CGTTAGTAGCACTAGT	ENT_2mo_2	5564	2254	0	0.323508267433501	ENT	2mo	2	L5/6 IT TPE-ENT Glut
ENT_2mo_2:CGTTAGTAGCGTGCAC	ENT_2mo_2	1024	669	0	0.390625	ENT	2mo	2	Astro-TE NN
ENT_2mo_2:CGTTATCGTAAGTCGC	ENT_2mo_2	4978	1962	0	0.160707111289675	ENT	2mo	2	NP SUB Glut
ENT_2mo_2:CGTTATCGTCCTAGTT	ENT_2mo_2	901	548	0	0	ENT	2mo	2	Oligo NN
ENT_2mo_2:CGTTATCGTCGAAGTC	ENT_2mo_2	1762	991	0	0.283768444948922	ENT	2mo	2	SUB-ProS Glut
ENT_2mo_2:CGTTATCGTTAATGCG	ENT_2mo_2	394	288	0	1.01522842639594	ENT	2mo	2	Oligo NN
ENT_2mo_2:CGTTATCGTTGCACGG	ENT_2mo_2	1073	711	0.0931966449207828	0.465983224603914	ENT	2mo	2	OPC NN
ENT_2mo_2:CGTTATTTCATTGACA	ENT_2mo_2	3698	1611	0	0.189291508923743	ENT	2mo	2	L6b/CT ENT Glut
ENT_2mo_2:CGTTATTTCCTCACTA	ENT_2mo_2	3681	1602	0	0.2173322466721	ENT	2mo	2	L2 IT PPP-APr Glut
ENT_2mo_2:CGTTATTTCGTTTCCA	ENT_2mo_2	449	313	0	0.89086859688196	ENT	2mo	2	Oligo NN
ENT_2mo_2:CGTTGCAAGCAAGATG	ENT_2mo_2	519	400	0	0.192678227360308	ENT	2mo	2	Oligo NN
ENT_2mo_2:CGTTGCAAGCTATTGA	ENT_2mo_2	925	600	0	0.108108108108108	ENT	2mo	2	OPC NN
ENT_2mo_2:CGTTGCAAGGCTTAAC	ENT_2mo_2	6942	2516	0	0.302506482281763	ENT	2mo	2	L6b/CT ENT Glut
ENT_2mo_2:CGTTGCGCAAGGCCAA	ENT_2mo_2	4624	1985	0	0.151384083044983	ENT	2mo	2	Pvalb Gaba
ENT_2mo_2:CGTTGCGCAATAACCT	ENT_2mo_2	4618	1889	0	0.346470333477696	ENT	2mo	2	L6b/CT ENT Glut
ENT_2mo_2:CGTTGCGCACATGCTA	ENT_2mo_2	847	511	0	0.472255017709563	ENT	2mo	2	Oligo NN
ENT_2mo_2:CGTTGCGCATACTCCT	ENT_2mo_2	5193	2009	0.0770267668014635	0.115540150202195	ENT	2mo	2	L6b/CT ENT Glut
ENT_2mo_2:CGTTTGGAGCCTAACG	ENT_2mo_2	1272	753	0.157232704402516	0.628930817610063	ENT	2mo	2	Pvalb Gaba
ENT_2mo_2:CGTTTGGAGCGCCTTT	ENT_2mo_2	9381	3293	0	0.298475642255623	ENT	2mo	2	L5 IT CTX Glut
ENT_2mo_2:CGTTTGGAGCTGTAAC	ENT_2mo_2	1032	637	0.0968992248062016	0.484496124031008	ENT	2mo	2	Sst Gaba
ENT_2mo_2:CGTTTGGAGGGTGAAC	ENT_2mo_2	7518	2516	0.0133014099494546	0.133014099494546	ENT	2mo	2	L2/3 IT ENT Glut
ENT_2mo_2:CGTTTGGAGTAAAGGT	ENT_2mo_2	856	587	0	0.58411214953271	ENT	2mo	2	Astro-TE NN
ENT_2mo_2:CGTTTGTGTTAGCATG	ENT_2mo_2	5302	2306	0	0.3017729158808	ENT	2mo	2	Sst Gaba
ENT_2mo_2:CGTTTGTGTTTGACCT	ENT_2mo_2	6848	2621	0.0146028037383178	0.423481308411215	ENT	2mo	2	L6b/CT ENT Glut
ENT_2mo_2:CTAAAGCTCGCTTCTA	ENT_2mo_2	4246	1853	0	0.211964201601507	ENT	2mo	2	L2/3 IT PPP Glut
ENT_2mo_2:CTAAAGCTCGGTTAGT	ENT_2mo_2	481	368	0.207900207900208	0.831600831600832	ENT	2mo	2	Microglia NN
ENT_2mo_2:CTAAAGCTCTGGTCCT	ENT_2mo_2	4621	1801	0.0432806751785328	0.216403375892664	ENT	2mo	2	COAp Grxcr2 Glut
ENT_2mo_2:CTAAAGCTCTTGCTAT	ENT_2mo_2	1445	829	0	0.27681660899654	ENT	2mo	2	L2/3 IT PPP Glut
ENT_2mo_2:CTAAATGTCAATCTAG	ENT_2mo_2	1378	855	0	0.725689404934688	ENT	2mo	2	Astro-TE NN
ENT_2mo_2:CTAAATGTCATTGTCT	ENT_2mo_2	4496	1719	0.0222419928825623	0.0889679715302491	ENT	2mo	2	L2/3 IT ENT Glut
ENT_2mo_2:CTAAATGTCCCGCCTA	ENT_2mo_2	736	535	0	1.08695652173913	ENT	2mo	2	BAM NN
ENT_2mo_2:CTAAATGTCCCTGATC	ENT_2mo_2	8421	2722	0	0.21375133594585	ENT	2mo	2	L2/3 IT ENT Glut
ENT_2mo_2:CTAAATGTCCCTTGCG	ENT_2mo_2	564	370	0	0.354609929078014	ENT	2mo	2	Oligo NN
ENT_2mo_2:CTAAATGTCGGTCAAT	ENT_2mo_2	2853	1516	0	0.525762355415352	ENT	2mo	2	L5 IT CTX Glut
ENT_2mo_2:CTAACCACATCAATCG	ENT_2mo_2	8021	2572	0.0124672734073058	0.187009101109587	ENT	2mo	2	L2/3 IT ENT Glut
ENT_2mo_2:CTAACCACATTATGCG	ENT_2mo_2	3092	1430	0	0.129366106080207	ENT	2mo	2	L2/3 IT ENT Glut
ENT_2mo_2:CTAACCCTCAAGCTTA	ENT_2mo_2	15935	3754	0	0.156887354879197	ENT	2mo	2	L6b/CT ENT Glut
ENT_2mo_2:CTAACCCTCTTGGACG	ENT_2mo_2	3171	1380	0	0.189214758751183	ENT	2mo	2	L6b/CT ENT Glut
ENT_2mo_2:CTAACCTGTGTAACCA	ENT_2mo_2	906	649	0.22075055187638	1.21412803532009	ENT	2mo	2	Microglia NN
ENT_2mo_2:CTAACCTGTTGCCTCA	ENT_2mo_2	1236	704	0	0.40453074433657	ENT	2mo	2	Oligo NN
ENT_2mo_2:CTAAGGTTCCTGGTGA	ENT_2mo_2	1981	1069	0	0.353356890459364	ENT	2mo	2	Sst Gaba
ENT_2mo_2:CTAAGGTTCTTGCAAA	ENT_2mo_2	396	274	0	1.01010101010101	ENT	2mo	2	Oligo NN
ENT_2mo_2:CTAAGTCAGACAGGCG	ENT_2mo_2	4858	2200	0	0.514615067929189	ENT	2mo	2	L2/3 IT PPP Glut
ENT_2mo_2:CTAAGTCAGCAACATC	ENT_2mo_2	7369	2508	0	0.352829420545529	ENT	2mo	2	L6b/CT ENT Glut
ENT_2mo_2:CTAATAGTCAGCACCA	ENT_2mo_2	6911	2613	0.0289393720156273	0.245984662132832	ENT	2mo	2	ENTmv-PA-COAp Glut
ENT_2mo_2:CTAATAGTCCTTAATC	ENT_2mo_2	440	306	0	0.454545454545455	ENT	2mo	2	Oligo NN
ENT_2mo_2:CTAATAGTCTACCTAT	ENT_2mo_2	9293	2763	0.0107607876896589	0.215215753793178	ENT	2mo	2	L2 IT ENT-po Glut
ENT_2mo_2:CTAATCCGTACCCACC	ENT_2mo_2	5033	2020	0	0.258295251341148	ENT	2mo	2	L2 IT PPP-APr Glut
ENT_2mo_2:CTAATCCGTGAGCAAG	ENT_2mo_2	2573	1383	0	1.12708900116595	ENT	2mo	2	L2/3 IT PPP Glut
ENT_2mo_2:CTAATCCGTGGTGAGA	ENT_2mo_2	1309	777	0	0.305576776165011	ENT	2mo	2	Oligo NN
ENT_2mo_2:CTAATCCGTGTGCAAC	ENT_2mo_2	16088	4195	0	0.186474390850323	ENT	2mo	2	L2/3 IT PPP Glut
ENT_2mo_2:CTAATCCGTTAGGCTA	ENT_2mo_2	2055	957	0	0.24330900243309	ENT	2mo	2	L2/3 IT PPP Glut
ENT_2mo_2:CTAATCCGTTCACCAT	ENT_2mo_2	14646	3802	0.0409668168783286	0.259456506896081	ENT	2mo	2	L5 IT CTX Glut
ENT_2mo_2:CTAATCGCAACTCGCG	ENT_2mo_2	571	465	0	0.350262697022767	ENT	2mo	2	Microglia NN
ENT_2mo_2:CTAATCGCACTTAGGC	ENT_2mo_2	15754	3995	0	0.190427827853244	ENT	2mo	2	L2/3 IT ENT Glut
ENT_2mo_2:CTAATCGCAGAGGGAG	ENT_2mo_2	1830	999	0	0.491803278688525	ENT	2mo	2	L2/3 IT ENT Glut
ENT_2mo_2:CTAATCGCATTGCGTA	ENT_2mo_2	3431	1491	0	0.204022150976392	ENT	2mo	2	Sst Gaba
ENT_2mo_2:CTAATCTTCACAGCGC	ENT_2mo_2	3643	1494	0.0274499039253363	0.164699423552018	ENT	2mo	2	L2/3 IT ENT Glut
ENT_2mo_2:CTAATCTTCGTCAAGT	ENT_2mo_2	3941	1564	0	0.329865516366404	ENT	2mo	2	L2/3 IT ENT Glut
ENT_2mo_2:CTAATGTCATTGTCAG	ENT_2mo_2	11337	3528	0.0176413513275117	0.238158242921408	ENT	2mo	2	L2/3 IT ENT Glut
ENT_2mo_2:CTAATTGAGGAAGCAC	ENT_2mo_2	480	384	0	1.25	ENT	2mo	2	Microglia NN
ENT_2mo_2:CTAATTGAGGCTGTCA	ENT_2mo_2	10762	3455	0.00929195316855603	0.223006876045345	ENT	2mo	2	L5/6 IT TPE-ENT Glut
ENT_2mo_2:CTAATTGAGTTTAACG	ENT_2mo_2	464	385	0	0.21551724137931	ENT	2mo	2	Microglia NN
ENT_2mo_2:CTACAACAGAGGCTAA	ENT_2mo_2	2324	1150	0.0430292598967298	0.387263339070568	ENT	2mo	2	Lamp5 Gaba
ENT_2mo_2:CTACAACAGCCTGTTC	ENT_2mo_2	4502	1954	0	0.199911150599733	ENT	2mo	2	Pvalb Gaba
ENT_2mo_2:CTACAACAGCTCATAA	ENT_2mo_2	8247	2485	0.0121256214380987	0.157633078695283	ENT	2mo	2	L2/3 IT ENT Glut
ENT_2mo_2:CTACAACAGGCTCATG	ENT_2mo_2	4500	1834	0	0.155555555555556	ENT	2mo	2	L2/3 IT ENT Glut
ENT_2mo_2:CTACAACAGGCTGTCA	ENT_2mo_2	1421	854	0	0.492610837438424	ENT	2mo	2	Oligo NN
ENT_2mo_2:CTACAACAGGTAAGCA	ENT_2mo_2	2682	1244	0	0.372856077554064	ENT	2mo	2	COAp Grxcr2 Glut
ENT_2mo_2:CTACCGGCAGTAAGTA	ENT_2mo_2	8633	2927	0.0115834588208039	0.196918799953666	ENT	2mo	2	L5/6 IT TPE-ENT Glut
ENT_2mo_2:CTACCGGCATAATGTC	ENT_2mo_2	755	552	0	0.397350993377483	ENT	2mo	2	Microglia NN
ENT_2mo_2:CTACCTCAGCTTCTCA	ENT_2mo_2	2635	1344	0.0379506641366224	0.417457305502846	ENT	2mo	2	Pvalb Gaba
ENT_2mo_2:CTACGAAGTGATCATG	ENT_2mo_2	577	446	0	0.693240901213172	ENT	2mo	2	Microglia NN
ENT_2mo_2:CTACGAAGTTATAGCG	ENT_2mo_2	6774	2514	0	0.118098612341305	ENT	2mo	2	L2 IT ENT-po Glut
ENT_2mo_2:CTACGAAGTTGAAGCC	ENT_2mo_2	6688	2337	0	0.284090909090909	ENT	2mo	2	L6b/CT ENT Glut
ENT_2mo_2:CTACTAAAGAAGGTGC	ENT_2mo_2	472	380	0	0.211864406779661	ENT	2mo	2	Microglia NN
ENT_2mo_2:CTACTAAAGCCTAACG	ENT_2mo_2	1475	793	0	0.0677966101694915	ENT	2mo	2	Sst Gaba
ENT_2mo_2:CTACTAAAGCCTTAAA	ENT_2mo_2	9115	2765	0	0.0767964893033461	ENT	2mo	2	L6b/CT ENT Glut
ENT_2mo_2:CTACTAAAGCGAAGTA	ENT_2mo_2	371	310	0	0.808625336927224	ENT	2mo	2	Microglia NN
ENT_2mo_2:CTACTAAAGCTGGACC	ENT_2mo_2	368	309	0	0	ENT	2mo	2	Microglia NN
ENT_2mo_2:CTACTAAAGGTAAGCA	ENT_2mo_2	6231	2403	0	0.385170919595571	ENT	2mo	2	IT EP-CLA Glut
ENT_2mo_2:CTACTAAAGTCAGTAC	ENT_2mo_2	5722	2308	0	0.47186298497029	ENT	2mo	2	L2/3 IT PPP Glut
ENT_2mo_2:CTACTTAGTAGCTAAT	ENT_2mo_2	9571	2956	0	0.177619893428064	ENT	2mo	2	L2/3 IT ENT Glut
ENT_2mo_2:CTACTTAGTGAGGTGA	ENT_2mo_2	3522	1667	0	0.369108461101647	ENT	2mo	2	L6b/CT ENT Glut
ENT_2mo_2:CTACTTAGTGTTCCCA	ENT_2mo_2	1674	880	0	0.17921146953405	ENT	2mo	2	L2/3 IT PPP Glut
ENT_2mo_2:CTACTTAGTTAGGCTA	ENT_2mo_2	708	516	0	0.282485875706215	ENT	2mo	2	Microglia NN
ENT_2mo_2:CTACTTAGTTCCAGGG	ENT_2mo_2	1040	655	0	0.288461538461538	ENT	2mo	2	Oligo NN
ENT_2mo_2:CTACTTAGTTTACCGT	ENT_2mo_2	2259	1163	0	0.0885347498893316	ENT	2mo	2	Pvalb Gaba
ENT_2mo_2:CTAGATTCAAGCTAAA	ENT_2mo_2	301	251	0	0.996677740863787	ENT	2mo	2	Microglia NN
ENT_2mo_2:CTAGATTCAGTCTAAT	ENT_2mo_2	619	493	0	1.2924071082391	ENT	2mo	2	Microglia NN
ENT_2mo_2:CTAGCGGGTCATTGAG	ENT_2mo_2	6152	2488	0	0.373862158647594	ENT	2mo	2	CA1-ProS Glut
ENT_2mo_2:CTAGCGGGTGCTGGTG	ENT_2mo_2	352	294	0	0.852272727272727	ENT	2mo	2	Microglia NN
ENT_2mo_2:CTAGCTGAGTTGTCAA	ENT_2mo_2	1405	840	0	0.569395017793594	ENT	2mo	2	OPC NN
ENT_2mo_2:CTAGCTTGTTAATCGG	ENT_2mo_2	587	450	0	1.0221465076661	ENT	2mo	2	Microglia NN
ENT_2mo_2:CTAGCTTGTTGGCGTG	ENT_2mo_2	4305	1901	0.0232288037166086	0.185830429732869	ENT	2mo	2	L2/3 IT PPP Glut
ENT_2mo_2:CTAGCTTGTTGGTTCT	ENT_2mo_2	14702	3974	0	0.285675418310434	ENT	2mo	2	L6b/CT ENT Glut
ENT_2mo_2:CTAGCTTGTTTAACGG	ENT_2mo_2	5532	2197	0	0.19884309472162	ENT	2mo	2	L5 IT CTX Glut
ENT_2mo_2:CTAGGACGTACGGTAC	ENT_2mo_2	931	591	0.107411385606874	1.07411385606874	ENT	2mo	2	Astro-TE NN
ENT_2mo_2:CTAGGACGTCATCAAG	ENT_2mo_2	577	447	0	0.519930675909879	ENT	2mo	2	Microglia NN
ENT_2mo_2:CTAGGACGTGTTGTAG	ENT_2mo_2	551	377	0	0.362976406533575	ENT	2mo	2	Oligo NN
ENT_2mo_2:CTAGGACGTTCACTGT	ENT_2mo_2	656	479	0	0.304878048780488	ENT	2mo	2	Microglia NN
ENT_2mo_2:CTAGGACGTTGTTGGA	ENT_2mo_2	463	334	0	0	ENT	2mo	2	OPC NN
ENT_2mo_2:CTAGGACGTTTAGCGA	ENT_2mo_2	445	364	0	1.57303370786517	ENT	2mo	2	Microglia NN
ENT_2mo_2:CTAGGCGGTGAGACTC	ENT_2mo_2	7899	2748	0	0.164577794657552	ENT	2mo	2	L2 IT ENT-po Glut
ENT_2mo_2:CTAGGCGGTTGGTGAC	ENT_2mo_2	409	325	0	1.22249388753056	ENT	2mo	2	Microglia NN
ENT_2mo_2:CTAGTAATCCCGCCTA	ENT_2mo_2	2848	1326	0	0.210674157303371	ENT	2mo	2	Vip Gaba
ENT_2mo_2:CTAGTAATCCGTTATT	ENT_2mo_2	15370	3550	0.00650618087182824	0.136629798308393	ENT	2mo	2	L2/3 IT PPP Glut
ENT_2mo_2:CTAGTAATCCTCACTA	ENT_2mo_2	12495	3626	0	0.168067226890756	ENT	2mo	2	L2/3 IT PPP Glut
ENT_2mo_2:CTAGTAATCTACTAAG	ENT_2mo_2	5953	2319	0.0167982529816899	0.235175541743659	ENT	2mo	2	L2/3 IT ENT Glut
ENT_2mo_2:CTAGTAGGTATTGTGG	ENT_2mo_2	3855	1848	0	0.311284046692607	ENT	2mo	2	L2/3 IT PPP Glut
ENT_2mo_2:CTAGTAGGTGCAATGC	ENT_2mo_2	4335	1644	0.0461361014994233	0.13840830449827	ENT	2mo	2	LA-BLA-BMA-PA Glut
ENT_2mo_2:CTAGTAGGTTCCGGCT	ENT_2mo_2	8117	2716	0	0.271036097080202	ENT	2mo	2	L5/6 IT TPE-ENT Glut
ENT_2mo_2:CTAGTAGGTTTATCGC	ENT_2mo_2	1059	681	0	0.661000944287063	ENT	2mo	2	Oligo NN
ENT_2mo_2:CTAGTCGAGAACCTAC	ENT_2mo_2	5512	2194	0	0.308417997097242	ENT	2mo	2	L2/3 IT ENT Glut
ENT_2mo_2:CTAGTCGAGCGGCTGT	ENT_2mo_2	595	441	0	0.336134453781513	ENT	2mo	2	OPC NN
ENT_2mo_2:CTAGTCGAGGATCCGC	ENT_2mo_2	327	273	0	0.917431192660551	ENT	2mo	2	BAM NN
ENT_2mo_2:CTAGTGAGTAATGGAA	ENT_2mo_2	1701	940	0	0.470311581422693	ENT	2mo	2	Lamp5 Gaba
ENT_2mo_2:CTAGTGAGTCGAAGTC	ENT_2mo_2	742	535	0.134770889487871	0.943396226415094	ENT	2mo	2	Astro-TE NN
ENT_2mo_2:CTAGTGAGTTATTGCC	ENT_2mo_2	26137	5213	0.0153039752075602	0.214255652905842	ENT	2mo	2	L2/3 IT ENT Glut
ENT_2mo_2:CTAGTGAGTTGGTTGA	ENT_2mo_2	7368	2884	0	0.515743756786102	ENT	2mo	2	NP SUB Glut
ENT_2mo_2:CTAGTGAGTTGTTGGA	ENT_2mo_2	2868	1452	0.0348675034867503	0.627615062761506	ENT	2mo	2	Pvalb Gaba
ENT_2mo_2:CTAGTTGCACAACCTA	ENT_2mo_2	534	327	0	0	ENT	2mo	2	Oligo NN
ENT_2mo_2:CTAGTTGCACAATTAC	ENT_2mo_2	1913	955	0	0.261369576581286	ENT	2mo	2	L6b/CT ENT Glut
ENT_2mo_2:CTAGTTGCACTATGGC	ENT_2mo_2	4511	1739	0	0.155176235867879	ENT	2mo	2	L2/3 IT PPP Glut
ENT_2mo_2:CTATAACCAACTCGCG	ENT_2mo_2	8446	2659	0	0.189438787591759	ENT	2mo	2	L6b/CT ENT Glut
ENT_2mo_2:CTATAACCAAGATTCT	ENT_2mo_2	715	506	0	0.27972027972028	ENT	2mo	2	Astro-TE NN
ENT_2mo_2:CTATAACCAATCCTGA	ENT_2mo_2	1527	831	0	0.196463654223969	ENT	2mo	2	Astro-TE NN
ENT_2mo_2:CTATAACCACGAATCC	ENT_2mo_2	4605	1852	0.0217155266015201	0.325732899022801	ENT	2mo	2	Pvalb Gaba
ENT_2mo_2:CTATAACCAGCTCAAC	ENT_2mo_2	17972	4476	0	0.194747384820832	ENT	2mo	2	IT EP-CLA Glut
ENT_2mo_2:CTATAACCAGGAATCG	ENT_2mo_2	441	324	0	0.680272108843537	ENT	2mo	2	Oligo NN
ENT_2mo_2:CTATAACCATAGCAGG	ENT_2mo_2	2261	1142	0.0442282176028306	0.0884564352056612	ENT	2mo	2	L2/3 IT ENT Glut
ENT_2mo_2:CTATAACCATGTCGCG	ENT_2mo_2	1795	1119	0	0.222841225626741	ENT	2mo	2	ABC NN
ENT_2mo_2:CTATGACAGAATGACG	ENT_2mo_2	8146	3000	0.0122759636631476	0.208691382273508	ENT	2mo	2	Sst Gaba
ENT_2mo_2:CTATGACAGAGGGACT	ENT_2mo_2	1089	732	0	0.367309458218549	ENT	2mo	2	Vip Gaba
ENT_2mo_2:CTATGACAGGATTTGC	ENT_2mo_2	681	514	0	0.293685756240822	ENT	2mo	2	Microglia NN
ENT_2mo_2:CTATGACAGGCGAAAC	ENT_2mo_2	6330	2324	0	0.410742496050553	ENT	2mo	2	L6b/CT ENT Glut
ENT_2mo_2:CTATGACAGGGACCTC	ENT_2mo_2	2782	1393	0.0359453630481668	0.179726815240834	ENT	2mo	2	Pvalb Gaba
ENT_2mo_2:CTATGACAGTCAGTAC	ENT_2mo_2	564	446	0	0.354609929078014	ENT	2mo	2	BAM NN
ENT_2mo_2:CTATGACAGTTGGCCA	ENT_2mo_2	1106	634	0	0.452079566003617	ENT	2mo	2	Oligo NN
ENT_2mo_2:CTATGACAGTTGTCCC	ENT_2mo_2	10677	3064	0	0.196684461927508	ENT	2mo	2	L2/3 IT ENT Glut
ENT_2mo_2:CTATGAGGTTAACGAT	ENT_2mo_2	2111	1129	0.0947418285172904	0.142112742775936	ENT	2mo	2	OPC NN
ENT_2mo_2:CTATGATCAACCGCCA	ENT_2mo_2	6615	2376	0	0.241874527588813	ENT	2mo	2	L2/3 IT PPP Glut
ENT_2mo_2:CTATGATCAGCAACAG	ENT_2mo_2	518	419	0.386100386100386	0.965250965250965	ENT	2mo	2	BAM NN
ENT_2mo_2:CTATGATCATTAGCCA	ENT_2mo_2	336	274	0	0.297619047619048	ENT	2mo	2	Astro-NT NN
ENT_2mo_2:CTATGGCCAACAGGAT	ENT_2mo_2	866	518	0	0.346420323325635	ENT	2mo	2	Oligo NN
ENT_2mo_2:CTATGGCCAAGTGAAC	ENT_2mo_2	3989	1739	0	0.275758335422412	ENT	2mo	2	L6b/CT ENT Glut
ENT_2mo_2:CTATGGCCACCTGGTG	ENT_2mo_2	577	372	0	0.693240901213172	ENT	2mo	2	Oligo NN
ENT_2mo_2:CTATGGCCACGGTTTA	ENT_2mo_2	914	638	0	0.656455142231947	ENT	2mo	2	Microglia NN
ENT_2mo_2:CTATGGCCATAATCGT	ENT_2mo_2	5070	2023	0	0.315581854043393	ENT	2mo	2	L6b/CT ENT Glut
ENT_2mo_2:CTATGGCCATCAGCAC	ENT_2mo_2	10104	2871	0	0.207838479809976	ENT	2mo	2	L6b/CT ENT Glut
ENT_2mo_2:CTATGTTTCAACAAGG	ENT_2mo_2	872	564	0	0.573394495412844	ENT	2mo	2	Oligo NN
ENT_2mo_2:CTATGTTTCCTCCCTC	ENT_2mo_2	625	426	0	0	ENT	2mo	2	OPC NN
ENT_2mo_2:CTATGTTTCTAACTGA	ENT_2mo_2	1276	829	0	1.25391849529781	ENT	2mo	2	Astro-TE NN
ENT_2mo_2:CTATGTTTCTCCATGC	ENT_2mo_2	11487	2996	0	0.191520849656133	ENT	2mo	2	L2/3 IT ENT Glut
ENT_2mo_2:CTATTACTCATGGCTG	ENT_2mo_2	2525	1199	0	0.316831683168317	ENT	2mo	2	L6b/CT ENT Glut
ENT_2mo_2:CTATTACTCCTTGAGG	ENT_2mo_2	683	528	0	0.585651537335286	ENT	2mo	2	Microglia NN
ENT_2mo_2:CTATTACTCTTGCAGG	ENT_2mo_2	4307	1774	0.0232180171813327	0.139308103087996	ENT	2mo	2	L2/3 IT ENT Glut
ENT_2mo_2:CTATTCAGTCAATGTG	ENT_2mo_2	1714	797	0	0.175029171528588	ENT	2mo	2	Oligo NN
ENT_2mo_2:CTATTCAGTTACTAGG	ENT_2mo_2	728	475	0	0.137362637362637	ENT	2mo	2	Oligo NN
ENT_2mo_2:CTATTCAGTTCACTGT	ENT_2mo_2	4478	1886	0	0.290308173291648	ENT	2mo	2	L2/3 IT PPP Glut
ENT_2mo_2:CTATTGAAGAGGAAGG	ENT_2mo_2	3285	1676	0.030441400304414	0.974124809741248	ENT	2mo	2	L6b/CT ENT Glut
ENT_2mo_2:CTATTGAAGCACTAAC	ENT_2mo_2	12139	3277	0.00823791086580443	0.29656479116896	ENT	2mo	2	L2/3 IT ENT Glut
ENT_2mo_2:CTATTGAAGCTTACTT	ENT_2mo_2	1977	1058	0	0.404653515427415	ENT	2mo	2	L5/6 IT TPE-ENT Glut
ENT_2mo_2:CTATTGAAGTTACTTC	ENT_2mo_2	10903	3290	0	0.137576813720994	ENT	2mo	2	L2/3 IT PPP Glut
ENT_2mo_2:CTCAATAAGGTCAAAG	ENT_2mo_2	576	446	0	0.520833333333333	ENT	2mo	2	Microglia NN
ENT_2mo_2:CTCAATAAGGTGTTAC	ENT_2mo_2	1110	652	0	0.18018018018018	ENT	2mo	2	L2/3 IT PPP Glut
ENT_2mo_2:CTCAATAAGTACCGCA	ENT_2mo_2	1233	840	0	0.40551500405515	ENT	2mo	2	Microglia NN
ENT_2mo_2:CTCACAACAACTCGCG	ENT_2mo_2	1054	568	0	0.284629981024668	ENT	2mo	2	Oligo NN
ENT_2mo_2:CTCACAACACAATTAC	ENT_2mo_2	5746	2150	0	0.261051166028542	ENT	2mo	2	L5 IT CTX Glut
ENT_2mo_2:CTCACAACACCTCACC	ENT_2mo_2	492	375	0	0.203252032520325	ENT	2mo	2	Microglia NN
ENT_2mo_2:CTCACAACATTAGCCA	ENT_2mo_2	2760	1276	0	0.289855072463768	ENT	2mo	2	Oligo NN
ENT_2mo_2:CTCACACTCACAGACT	ENT_2mo_2	622	450	0.321543408360129	0.803858520900322	ENT	2mo	2	Astro-TE NN
ENT_2mo_2:CTCACACTCATTGTCT	ENT_2mo_2	2957	1417	0	0.0676361176868448	ENT	2mo	2	OPC NN
ENT_2mo_2:CTCACACTCGGTCATG	ENT_2mo_2	634	491	0.157728706624606	0.630914826498423	ENT	2mo	2	Microglia NN
ENT_2mo_2:CTCACACTCGTTATAG	ENT_2mo_2	3668	1678	0.0272628135223555	0.327153762268266	ENT	2mo	2	Pvalb Gaba
ENT_2mo_2:CTCAGGATCAGTTCCC	ENT_2mo_2	1450	803	0.137931034482759	0.413793103448276	ENT	2mo	2	Astro-TE NN
ENT_2mo_2:CTCAGGATCCATCAGG	ENT_2mo_2	8801	2787	0.0113623451880468	0.136348142256562	ENT	2mo	2	IT EP-CLA Glut
ENT_2mo_2:CTCAGGATCCTCACAC	ENT_2mo_2	2236	1324	0	0.178890876565295	ENT	2mo	2	Microglia NN
ENT_2mo_2:CTCAGGATCGCTAGAT	ENT_2mo_2	4766	2012	0	0.377675199328577	ENT	2mo	2	L2/3 IT ENT Glut
ENT_2mo_2:CTCAGGATCGGTACGC	ENT_2mo_2	4499	1912	0.0222271615914648	0.46677039342076	ENT	2mo	2	L2/3 IT ENT Glut
ENT_2mo_2:CTCATCATCACCTGTC	ENT_2mo_2	6533	2327	0.0459207102403184	0.214296647788152	ENT	2mo	2	L2/3 IT PPP Glut
ENT_2mo_2:CTCATCATCATCACTT	ENT_2mo_2	1333	762	0	0.300075018754689	ENT	2mo	2	Oligo NN
ENT_2mo_2:CTCATCATCCCGAAGC	ENT_2mo_2	955	592	0.104712041884817	0.418848167539267	ENT	2mo	2	Oligo NN
ENT_2mo_2:CTCATCATCCTTAATC	ENT_2mo_2	3900	1694	0	0.128205128205128	ENT	2mo	2	L2/3 IT ENT Glut
ENT_2mo_2:CTCATCATCTAGCTAA	ENT_2mo_2	498	393	0	0.602409638554217	ENT	2mo	2	BAM NN
ENT_2mo_2:CTCATCATCTTCAATC	ENT_2mo_2	4336	1685	0.0230627306273063	0.230627306273063	ENT	2mo	2	L2/3 IT PPP Glut
ENT_2mo_2:CTCATGACAATTGAAG	ENT_2mo_2	15279	3930	0	0.261797238039139	ENT	2mo	2	L2 IT ENT-po Glut
ENT_2mo_2:CTCATGACAATTGACT	ENT_2mo_2	423	306	0	0.236406619385343	ENT	2mo	2	Oligo NN
ENT_2mo_2:CTCATGACACAAAGGT	ENT_2mo_2	1567	950	0	0.382897255902999	ENT	2mo	2	Astro-TE NN
ENT_2mo_2:CTCATGACATTGCGAC	ENT_2mo_2	474	339	0	0.210970464135021	ENT	2mo	2	Astro-NT NN
ENT_2mo_2:CTCATGCTCATCCTAT	ENT_2mo_2	837	501	0	0.2389486260454	ENT	2mo	2	Astro-TE NN
ENT_2mo_2:CTCATGCTCATGGCCA	ENT_2mo_2	2523	1132	0	0.277447483154974	ENT	2mo	2	L6b/CT ENT Glut
ENT_2mo_2:CTCATGCTCGAGGAGT	ENT_2mo_2	479	386	0	0.417536534446764	ENT	2mo	2	Microglia NN
ENT_2mo_2:CTCATGCTCGATATTG	ENT_2mo_2	367	302	0.272479564032698	0.817438692098093	ENT	2mo	2	Microglia NN
ENT_2mo_2:CTCATGCTCGCTCACT	ENT_2mo_2	2727	1361	0	0.22002200220022	ENT	2mo	2	OPC NN
ENT_2mo_2:CTCATGCTCTGGCTTC	ENT_2mo_2	798	581	0	0.50125313283208	ENT	2mo	2	BAM NN
ENT_2mo_2:CTCATTAGTGTGAGGA	ENT_2mo_2	4440	1868	0.0225225225225225	0.247747747747748	ENT	2mo	2	L2 IT PPP-APr Glut
ENT_2mo_2:CTCATTGTCAAATCGC	ENT_2mo_2	705	512	0	0.425531914893617	ENT	2mo	2	Microglia NN
ENT_2mo_2:CTCATTGTCAATGTGC	ENT_2mo_2	1753	938	0	0.171135196805476	ENT	2mo	2	Astro-TE NN
ENT_2mo_2:CTCATTGTCCTAGTCC	ENT_2mo_2	2736	1164	0	0.146198830409357	ENT	2mo	2	Vip Gaba
ENT_2mo_2:CTCATTGTCTCACTCA	ENT_2mo_2	4645	1954	0	0.215285252960172	ENT	2mo	2	Astro-TE NN
ENT_2mo_2:CTCATTTAGAGGAGTC	ENT_2mo_2	4986	1982	0.0200561572402728	0.340954673084637	ENT	2mo	2	L6 CT CTX Glut
ENT_2mo_2:CTCATTTAGCTTATGA	ENT_2mo_2	10386	3068	0	0.0866551126516464	ENT	2mo	2	L2/3 IT ENT Glut
ENT_2mo_2:CTCATTTAGGACGTAA	ENT_2mo_2	495	330	0	0	ENT	2mo	2	Oligo NN
ENT_2mo_2:CTCATTTAGTAAGGGC	ENT_2mo_2	1448	855	0.069060773480663	0.069060773480663	ENT	2mo	2	OPC NN
ENT_2mo_2:CTCATTTAGTTGGATC	ENT_2mo_2	11164	3093	0	0.152275170189896	ENT	2mo	2	L2/3 IT ENT Glut
ENT_2mo_2:CTCCAAACAACGTGCT	ENT_2mo_2	696	507	0	0.28735632183908	ENT	2mo	2	Microglia NN
ENT_2mo_2:CTCCAAACACAACAGG	ENT_2mo_2	3786	1582	0	0.105652403592182	ENT	2mo	2	L2/3 IT ENT Glut
ENT_2mo_2:CTCCAAACATGTTGGC	ENT_2mo_2	3283	1468	0	0.274139506548888	ENT	2mo	2	L5 IT CTX Glut
ENT_2mo_2:CTCCAACTCCAGGGAG	ENT_2mo_2	1364	726	0.0733137829912024	0.219941348973607	ENT	2mo	2	L2/3 IT PPP Glut
ENT_2mo_2:CTCCAACTCCGTCCAT	ENT_2mo_2	2922	1332	0	0.102669404517454	ENT	2mo	2	Vip Gaba
ENT_2mo_2:CTCCATCAGCGAAGTA	ENT_2mo_2	3348	1631	0.029868578255675	0.3584229390681	ENT	2mo	2	Pvalb Gaba
ENT_2mo_2:CTCCATCAGGGATGAC	ENT_2mo_2	3741	1591	0	0.294039026998129	ENT	2mo	2	L2/3 IT ENT Glut
ENT_2mo_2:CTCCATCAGGGTCTAT	ENT_2mo_2	4555	2072	0	0.417124039517014	ENT	2mo	2	Pvalb Gaba
ENT_2mo_2:CTCCCTGAGAGCAAGC	ENT_2mo_2	39070	6409	0	0.191963143076529	ENT	2mo	2	L2/3 IT ENT Glut
ENT_2mo_2:CTCCCTGAGTAGCGCC	ENT_2mo_2	1225	740	0	0.653061224489796	ENT	2mo	2	Astro-TE NN
ENT_2mo_2:CTCCGGACAACGTGCT	ENT_2mo_2	2777	1331	0.072020165646381	0.108030248469571	ENT	2mo	2	L2/3 IT PPP Glut
ENT_2mo_2:CTCCGGACAAGCCAGA	ENT_2mo_2	3013	1313	0	0.16594756057086	ENT	2mo	2	L2/3 IT PIR-ENTl Glut
ENT_2mo_2:CTCCGGACAGCATGAG	ENT_2mo_2	470	387	0	0.425531914893617	ENT	2mo	2	Microglia NN
ENT_2mo_2:CTCCGTCCAAATACCT	ENT_2mo_2	1211	687	0	0.330305532617671	ENT	2mo	2	Oligo NN
ENT_2mo_2:CTCCGTCCAACTAGGG	ENT_2mo_2	2235	1047	0	0.58165548098434	ENT	2mo	2	L6b/CT ENT Glut
ENT_2mo_2:CTCCTAATCAAGTGAG	ENT_2mo_2	9445	3155	0	0.296453149814717	ENT	2mo	2	L2/3 IT PPP Glut
ENT_2mo_2:CTCCTAATCAATTACG	ENT_2mo_2	5531	2146	0	0.235038871813415	ENT	2mo	2	Pvalb Gaba
ENT_2mo_2:CTCCTAATCCCTGGTT	ENT_2mo_2	2195	1139	0	0.273348519362187	ENT	2mo	2	Vip Gaba
ENT_2mo_2:CTCCTAATCCTGATTT	ENT_2mo_2	7953	2703	0.0125738714950333	0.289199044385766	ENT	2mo	2	Pvalb Gaba
ENT_2mo_2:CTCCTAATCGAAGTGA	ENT_2mo_2	507	407	0	1.38067061143984	ENT	2mo	2	Microglia NN
ENT_2mo_2:CTCCTAATCGACCTGA	ENT_2mo_2	5451	2129	0.0366905155017428	0.238488350761328	ENT	2mo	2	Sst Gaba
ENT_2mo_2:CTCCTAATCTCATCAT	ENT_2mo_2	852	542	0	0.586854460093897	ENT	2mo	2	OPC NN
ENT_2mo_2:CTCCTCACAAGCGATG	ENT_2mo_2	3070	1397	0	0.553745928338762	ENT	2mo	2	L2/3 IT PPP Glut
ENT_2mo_2:CTCCTCACACGTAAGG	ENT_2mo_2	2274	1099	0	0.219876868953386	ENT	2mo	2	L6b/CT ENT Glut
ENT_2mo_2:CTCCTCACAGGAACCA	ENT_2mo_2	10559	3007	0.00947059380623165	0.179941282318401	ENT	2mo	2	L6b/CT ENT Glut
ENT_2mo_2:CTCCTCACAGTACCGT	ENT_2mo_2	3961	1622	0.0252461499621308	0.353446099469831	ENT	2mo	2	L6b/CT ENT Glut
ENT_2mo_2:CTCCTCACATAATTGC	ENT_2mo_2	2381	1164	0	0.503989920201596	ENT	2mo	2	CT SUB Glut
ENT_2mo_2:CTCCTCACATGATTGT	ENT_2mo_2	636	377	0	0.157232704402516	ENT	2mo	2	Oligo NN
ENT_2mo_2:CTCCTGAGTCATTACC	ENT_2mo_2	1278	780	0	0.54773082942097	ENT	2mo	2	Oligo NN
ENT_2mo_2:CTCCTGAGTGTCCAGG	ENT_2mo_2	1084	749	0	0	ENT	2mo	2	CT SUB Glut
ENT_2mo_2:CTCGACAAGTAACGAG	ENT_2mo_2	2585	1421	0	0.4642166344294	ENT	2mo	2	LA-BLA-BMA-PA Glut
ENT_2mo_2:CTCGACAAGTAGGATG	ENT_2mo_2	4026	1736	0.0248385494287134	0.29806259314456	ENT	2mo	2	Sst Gaba
ENT_2mo_2:CTCGCTCCAACGTGCT	ENT_2mo_2	6019	2300	0	0.24921083236418	ENT	2mo	2	L6b/CT ENT Glut
ENT_2mo_2:CTCGCTCCAAGCCAGA	ENT_2mo_2	708	458	0	0.564971751412429	ENT	2mo	2	Oligo NN
ENT_2mo_2:CTCGCTCCACCACAAC	ENT_2mo_2	2400	1204	0	0.0833333333333333	ENT	2mo	2	OPC NN
ENT_2mo_2:CTCGCTCCAGGATAAC	ENT_2mo_2	604	456	0	0.165562913907285	ENT	2mo	2	Microglia NN
ENT_2mo_2:CTCGTTATCCAAGTGT	ENT_2mo_2	1999	1032	0	0.250125062531266	ENT	2mo	2	L2/3 IT PPP Glut
ENT_2mo_2:CTCGTTATCGGTTACG	ENT_2mo_2	3188	1446	0.0627352572145546	0.125470514429109	ENT	2mo	2	L2 IT ENT-po Glut
ENT_2mo_2:CTCGTTATCTAGCTAA	ENT_2mo_2	5803	2146	0	0.310184387385835	ENT	2mo	2	L6b/CT ENT Glut
ENT_2mo_2:CTCTAAGCATCAGCAC	ENT_2mo_2	6561	2517	0	0.213382106386222	ENT	2mo	2	L5 IT CTX Glut
ENT_2mo_2:CTCTAAGCATTAGGTT	ENT_2mo_2	6323	2063	0.0158152775581211	0.110706942906848	ENT	2mo	2	Sncg Gaba
ENT_2mo_2:CTCTAAGCATTGTTGG	ENT_2mo_2	5608	2081	0.0178316690442225	0.14265335235378	ENT	2mo	2	Sst Gaba
ENT_2mo_2:CTCTAGCTCACCATTT	ENT_2mo_2	6445	2600	0	0.294802172226532	ENT	2mo	2	L5 NP CTX Glut
ENT_2mo_2:CTCTAGCTCAGCAAGA	ENT_2mo_2	2421	1194	0	0.247831474597274	ENT	2mo	2	L6b/CT ENT Glut
ENT_2mo_2:CTCTAGCTCGCTAGCA	ENT_2mo_2	6015	2249	0	0.249376558603491	ENT	2mo	2	Sst Gaba
ENT_2mo_2:CTCTATGTCAATGTGC	ENT_2mo_2	4215	1744	0	0.308422301304864	ENT	2mo	2	L6b/CT ENT Glut
ENT_2mo_2:CTCTATGTCACTAATG	ENT_2mo_2	612	377	0	0.816993464052288	ENT	2mo	2	Oligo NN
ENT_2mo_2:CTCTATGTCTACCTCA	ENT_2mo_2	5038	2090	0	0.158793171893609	ENT	2mo	2	Lamp5 Gaba
ENT_2mo_2:CTCTATGTCTTAGGAC	ENT_2mo_2	10122	2845	0.00987947046038332	0.1185536455246	ENT	2mo	2	L2/3 IT PIR-ENTl Glut
ENT_2mo_2:CTCTCACAGGTAACGA	ENT_2mo_2	8804	2845	0	0.159018627896411	ENT	2mo	2	L2/3 IT ENT Glut
ENT_2mo_2:CTCTCACAGGTTTGAC	ENT_2mo_2	7363	2627	0	0.244465571098737	ENT	2mo	2	L2/3 IT PPP Glut
ENT_2mo_2:CTCTTGATCGAAGTAG	ENT_2mo_2	535	374	0	0	ENT	2mo	2	OPC NN
ENT_2mo_2:CTCTTGATCTGTGAGT	ENT_2mo_2	2678	1164	0	0.0373412994772218	ENT	2mo	2	L2/3 IT PIR-ENTl Glut
ENT_2mo_2:CTGAAACTCCGCCTAT	ENT_2mo_2	359	257	0.278551532033426	0.835654596100279	ENT	2mo	2	Astro-TE NN
ENT_2mo_2:CTGAAACTCCGGTTAG	ENT_2mo_2	4686	1763	0.0213401621852326	0.0640204865556978	ENT	2mo	2	L2/3 IT ENT Glut
ENT_2mo_2:CTGAAACTCCTAATGA	ENT_2mo_2	684	431	0	0.584795321637427	ENT	2mo	2	Astro-TE NN
ENT_2mo_2:CTGAAACTCCTCAGCT	ENT_2mo_2	1177	632	0	0.169923534409516	ENT	2mo	2	Oligo NN
ENT_2mo_2:CTGAATATCACTAAGC	ENT_2mo_2	15131	3790	0	0.105743176260657	ENT	2mo	2	L2/3 IT ENT Glut
ENT_2mo_2:CTGAATATCATTACGA	ENT_2mo_2	4317	1995	0	0.162149640954366	ENT	2mo	2	ENTmv-PA-COAp Glut
ENT_2mo_2:CTGAATATCTGGTCCT	ENT_2mo_2	4673	2027	0	0.363791996576075	ENT	2mo	2	Pvalb Gaba
ENT_2mo_2:CTGACATAGCCTGACA	ENT_2mo_2	4251	1715	0	0.164667137144201	ENT	2mo	2	L2 IT PPP-APr Glut
ENT_2mo_2:CTGACCAAGAGAGCCG	ENT_2mo_2	9115	3115	0	0.197476686780033	ENT	2mo	2	L2/3 IT PPP Glut
ENT_2mo_2:CTGACCAAGCGCTAAT	ENT_2mo_2	10247	2986	0	0.107348492241632	ENT	2mo	2	COAp Grxcr2 Glut
ENT_2mo_2:CTGACCAAGGACGTAA	ENT_2mo_2	360	272	0	0.277777777777778	ENT	2mo	2	Oligo NN
ENT_2mo_2:CTGACCAAGGAGGACT	ENT_2mo_2	6776	2462	0.0295159386068477	0.177095631641086	ENT	2mo	2	Pvalb Gaba
ENT_2mo_2:CTGATCACATCCAGGT	ENT_2mo_2	6810	2415	0	0.26431718061674	ENT	2mo	2	L5/6 IT TPE-ENT Glut
ENT_2mo_2:CTGCAATAGAAAGCAT	ENT_2mo_2	7693	2830	0.0259976602105811	0.155985961263486	ENT	2mo	2	L2/3 IT PPP Glut
ENT_2mo_2:CTGCAATAGAGAAGGG	ENT_2mo_2	4676	2082	0	0.128314798973482	ENT	2mo	2	Pvalb Gaba
ENT_2mo_2:CTGCAATAGGCAAGTA	ENT_2mo_2	608	435	0	0.493421052631579	ENT	2mo	2	Oligo NN
ENT_2mo_2:CTGCTACTCCTACCTA	ENT_2mo_2	827	592	0	0.725513905683192	ENT	2mo	2	BAM NN
ENT_2mo_2:CTGCTACTCGCATCCT	ENT_2mo_2	1705	884	0	0.234604105571848	ENT	2mo	2	Vip Gaba
ENT_2mo_2:CTGCTACTCTGGTCCT	ENT_2mo_2	747	433	0	0.133868808567604	ENT	2mo	2	Oligo NN
ENT_2mo_2:CTGCTACTCTTAGTGA	ENT_2mo_2	3261	1489	0.0306654400490647	0.245323520392518	ENT	2mo	2	Sst Gaba
ENT_2mo_2:CTGCTATGTAAATTGC	ENT_2mo_2	542	371	0	0.55350553505535	ENT	2mo	2	Astro-TE NN
ENT_2mo_2:CTGCTATGTAGCTAAT	ENT_2mo_2	4686	1896	0.0426803243704652	0.298762270593256	ENT	2mo	2	SUB-ProS Glut
ENT_2mo_2:CTGCTATGTCAACAAT	ENT_2mo_2	10396	2823	0.00961908426317815	0.182762601000385	ENT	2mo	2	L2/3 IT ENT Glut
ENT_2mo_2:CTGCTCCCAGGTTATT	ENT_2mo_2	812	595	0	0.492610837438424	ENT	2mo	2	Microglia NN
ENT_2mo_2:CTGCTCCCATAAGCAA	ENT_2mo_2	4307	1701	0	0.139308103087996	ENT	2mo	2	L2/3 IT PIR-ENTl Glut
ENT_2mo_2:CTGCTCCCATTCCTGT	ENT_2mo_2	5627	2289	0	0.23102896747823	ENT	2mo	2	NP SUB Glut
ENT_2mo_2:CTGGACCAGCTCCTTA	ENT_2mo_2	3367	1604	0	0.386100386100386	ENT	2mo	2	CT SUB Glut
ENT_2mo_2:CTGGACCAGGCGAATA	ENT_2mo_2	3571	1769	0.0280033604032484	0.280033604032484	ENT	2mo	2	Astro-TE NN
ENT_2mo_2:CTGGATGTCATCGTTT	ENT_2mo_2	5174	1885	0	0.231928875144956	ENT	2mo	2	Sst Gaba
ENT_2mo_2:CTGGATGTCCTCCCTC	ENT_2mo_2	6442	2264	0.0155231294628997	0.201800683017696	ENT	2mo	2	L2/3 IT ENT Glut
ENT_2mo_2:CTGGCTAAGCGAGTAA	ENT_2mo_2	347	256	0	0.864553314121038	ENT	2mo	2	VLMC NN
ENT_2mo_2:CTGGCTAAGGACCTCA	ENT_2mo_2	1664	984	0	0.240384615384615	ENT	2mo	2	LA-BLA-BMA-PA Glut
ENT_2mo_2:CTGGCTAAGTGTTGTA	ENT_2mo_2	1049	652	0	0.285986653956149	ENT	2mo	2	OPC NN
ENT_2mo_2:CTGGCTTTCCCTCTAA	ENT_2mo_2	11646	3362	0	0.197492701356689	ENT	2mo	2	Pvalb Gaba
ENT_2mo_2:CTGGTAAGTAATAACC	ENT_2mo_2	4167	1736	0	0.167986561075114	ENT	2mo	2	L2/3 IT ENT Glut
ENT_2mo_2:CTGGTCAAGAGGGACT	ENT_2mo_2	1781	1024	0	0.393037619314992	ENT	2mo	2	L2/3 IT ENT Glut
ENT_2mo_2:CTGGTCAAGCCATCAG	ENT_2mo_2	2734	1267	0	0.256035113386979	ENT	2mo	2	L6b/CT ENT Glut
ENT_2mo_2:CTGGTCAAGCTAATTG	ENT_2mo_2	1787	995	0	0.167879127028539	ENT	2mo	2	OPC NN
ENT_2mo_2:CTGGTCAAGGACAATG	ENT_2mo_2	579	400	0	0.518134715025907	ENT	2mo	2	OPC NN
ENT_2mo_2:CTGGTCAAGGCAAGTA	ENT_2mo_2	1986	1207	0	1.20845921450151	ENT	2mo	2	L6b/CT ENT Glut
ENT_2mo_2:CTGGTCAAGTAGCGCC	ENT_2mo_2	526	409	0	0.380228136882129	ENT	2mo	2	Microglia NN
ENT_2mo_2:CTGGTTACACGCAACT	ENT_2mo_2	5294	2031	0	0.188893086513034	ENT	2mo	2	Sst Gaba
ENT_2mo_2:CTGGTTACATCGCTCC	ENT_2mo_2	1811	910	0	0.220872446162341	ENT	2mo	2	L2/3 IT PPP Glut
ENT_2mo_2:CTGGTTACATGTTTGG	ENT_2mo_2	693	513	0.144300144300144	0.288600288600289	ENT	2mo	2	VLMC NN
ENT_2mo_2:CTGGTTTGTAATGGCC	ENT_2mo_2	729	443	0	0.137174211248285	ENT	2mo	2	Oligo NN
ENT_2mo_2:CTGGTTTGTAGCTAGC	ENT_2mo_2	6510	2375	0.0153609831029186	0.230414746543779	ENT	2mo	2	Pvalb Gaba
ENT_2mo_2:CTGGTTTGTGGTGAGA	ENT_2mo_2	3933	1756	0	0.177981184846173	ENT	2mo	2	L2/3 IT PPP Glut
ENT_2mo_2:CTGTAACAGCAAGGAC	ENT_2mo_2	739	499	0	0.54127198917456	ENT	2mo	2	Astro-TE NN
ENT_2mo_2:CTGTAACAGCTACTGG	ENT_2mo_2	954	669	0	0.209643605870021	ENT	2mo	2	Microglia NN
ENT_2mo_2:CTGTAACAGGGCCACT	ENT_2mo_2	2510	1306	0	0.159362549800797	ENT	2mo	2	Sst Gaba
ENT_2mo_2:CTGTAACAGGTGTCCA	ENT_2mo_2	1443	854	0	0.277200277200277	ENT	2mo	2	OPC NN
ENT_2mo_2:CTGTAACAGGTTTGAC	ENT_2mo_2	17315	4476	0.0115506786023679	0.242564250649726	ENT	2mo	2	L5 IT CTX Glut
ENT_2mo_2:CTGTAACAGTCAGTAC	ENT_2mo_2	437	349	0	0.45766590389016	ENT	2mo	2	BAM NN
ENT_2mo_2:CTGTAACAGTCATTAG	ENT_2mo_2	9261	3045	0.0107979699816435	0.151171579743008	ENT	2mo	2	CT SUB Glut
ENT_2mo_2:CTGTAACAGTCATTTC	ENT_2mo_2	1313	782	0	0.380807311500381	ENT	2mo	2	Astro-TE NN
ENT_2mo_2:CTGTACCTCACCATTT	ENT_2mo_2	1289	821	0	0.310318076027929	ENT	2mo	2	Astro-TE NN
ENT_2mo_2:CTGTACCTCCACAATA	ENT_2mo_2	1014	616	0.0986193293885602	0.394477317554241	ENT	2mo	2	Oligo NN
ENT_2mo_2:CTGTACCTCCGTGACA	ENT_2mo_2	8495	2727	0	0.223660977045321	ENT	2mo	2	L2/3 IT ENT Glut
ENT_2mo_2:CTGTACCTCTTGACCC	ENT_2mo_2	16697	3819	0	0.131760196442475	ENT	2mo	2	L2/3 IT PIR-ENTl Glut
ENT_2mo_2:CTGTATTTCACTCAAA	ENT_2mo_2	536	405	0.186567164179104	0.373134328358209	ENT	2mo	2	Microglia NN
ENT_2mo_2:CTGTATTTCATGGTTA	ENT_2mo_2	8982	2736	0.0111333778668448	0.200400801603206	ENT	2mo	2	L2/3 IT ENT Glut
ENT_2mo_2:CTGTGTGAGAGGGACT	ENT_2mo_2	5407	2115	0	0.203439985204365	ENT	2mo	2	L2/3 IT PPP Glut
ENT_2mo_2:CTGTGTGAGCTTAGTA	ENT_2mo_2	3118	1514	0	0.481077613855035	ENT	2mo	2	Vip Gaba
ENT_2mo_2:CTGTGTGAGGCTACAT	ENT_2mo_2	1419	843	0	0.281888653981677	ENT	2mo	2	OPC NN
ENT_2mo_2:CTGTTAAAGAATCTCA	ENT_2mo_2	596	424	0	0.167785234899329	ENT	2mo	2	Astro-TE NN
ENT_2mo_2:CTGTTAAAGCAGGTGG	ENT_2mo_2	4249	1684	0	0.18827959519887	ENT	2mo	2	Vip Gaba
ENT_2mo_2:CTGTTAAAGCGGGCAA	ENT_2mo_2	1850	1007	0.0540540540540541	0.27027027027027	ENT	2mo	2	Pvalb Gaba
ENT_2mo_2:CTGTTAAAGCTAAGTC	ENT_2mo_2	4276	1841	0	0.0935453695042095	ENT	2mo	2	L6b/CT ENT Glut
ENT_2mo_2:CTGTTAAAGGACCTGC	ENT_2mo_2	1691	943	0	0.0591366055588409	ENT	2mo	2	OPC NN
ENT_2mo_2:CTGTTAAAGTAACCAC	ENT_2mo_2	771	506	0	0.389105058365759	ENT	2mo	2	OPC NN
ENT_2mo_2:CTGTTCATCAGGAACA	ENT_2mo_2	7462	2691	0	0.201018493701421	ENT	2mo	2	L5 IT CTX Glut
ENT_2mo_2:CTGTTCATCCCTTGCG	ENT_2mo_2	1169	660	0	0.171086398631309	ENT	2mo	2	Oligo NN
ENT_2mo_2:CTGTTCATCCTTAATC	ENT_2mo_2	12245	3331	0	0.122498979175174	ENT	2mo	2	L2/3 IT ENT Glut
ENT_2mo_2:CTGTTCATCTTTGTAC	ENT_2mo_2	4340	1718	0	0.115207373271889	ENT	2mo	2	L2/3 IT PPP Glut
ENT_2mo_2:CTGTTGGAGAATCTCA	ENT_2mo_2	713	443	0	0	ENT	2mo	2	Oligo NN
ENT_2mo_2:CTGTTGGAGCCGCTAA	ENT_2mo_2	564	356	0	0.354609929078014	ENT	2mo	2	Oligo NN
ENT_2mo_2:CTGTTGGAGCTATATG	ENT_2mo_2	3843	1685	0	0.234192037470726	ENT	2mo	2	L6b/CT ENT Glut
ENT_2mo_2:CTTAACAAGCATGGTT	ENT_2mo_2	485	361	0.206185567010309	0.618556701030928	ENT	2mo	2	Peri NN
ENT_2mo_2:CTTAACAAGGATTGAG	ENT_2mo_2	1516	952	0	0.527704485488127	ENT	2mo	2	Lamp5 Gaba
ENT_2mo_2:CTTAACAAGGGCTTAT	ENT_2mo_2	848	586	0	0.825471698113208	ENT	2mo	2	VLMC NN
ENT_2mo_2:CTTAACAAGTAGCGGG	ENT_2mo_2	2170	1192	0	0.368663594470046	ENT	2mo	2	L2/3 IT PPP Glut
ENT_2mo_2:CTTAAGATCACAGCGC	ENT_2mo_2	9205	2965	0.0108636610537751	0.141227593699077	ENT	2mo	2	L2/3 IT PPP Glut
ENT_2mo_2:CTTAAGATCCCGCAAA	ENT_2mo_2	12204	3375	0	0.155686660111439	ENT	2mo	2	L2 IT ENT-po Glut
ENT_2mo_2:CTTAAGATCCGGTTAG	ENT_2mo_2	2522	1295	0.0396510705789056	0.158604282315623	ENT	2mo	2	Sncg Gaba
ENT_2mo_2:CTTAAGATCTGCAACG	ENT_2mo_2	746	456	0	0.402144772117962	ENT	2mo	2	Oligo NN
ENT_2mo_2:CTTAAGGGTAGCCTCC	ENT_2mo_2	648	469	0	0.771604938271605	ENT	2mo	2	Microglia NN
ENT_2mo_2:CTTAAGGGTCACCTAT	ENT_2mo_2	1285	718	0	0.389105058365759	ENT	2mo	2	L6b/CT ENT Glut
ENT_2mo_2:CTTAAGGGTGAGAAAC	ENT_2mo_2	805	551	0.124223602484472	0.496894409937888	ENT	2mo	2	Oligo NN
ENT_2mo_2:CTTAAGGGTGCATTAG	ENT_2mo_2	7626	2617	0	0.22292158405455	ENT	2mo	2	L2/3 IT ENT Glut
ENT_2mo_2:CTTAAGGGTTGGATAT	ENT_2mo_2	306	264	0	0.65359477124183	ENT	2mo	2	Microglia NN
ENT_2mo_2:CTTAATGAGCCTGATG	ENT_2mo_2	7476	2716	0	0.214018191546281	ENT	2mo	2	Pvalb Gaba
ENT_2mo_2:CTTACCGGTACCCACC	ENT_2mo_2	2720	1297	0	0.183823529411765	ENT	2mo	2	Lamp5 Gaba
ENT_2mo_2:CTTACCGGTCTCACTG	ENT_2mo_2	45189	6412	0.00885171169974994	0.143840315120937	ENT	2mo	2	L2/3 IT ENT Glut
ENT_2mo_2:CTTACCGGTGTCCAGG	ENT_2mo_2	985	564	0	0.406091370558376	ENT	2mo	2	Oligo NN
ENT_2mo_2:CTTACCTCAAACATAG	ENT_2mo_2	4570	1872	0.0218818380743982	0.240700218818381	ENT	2mo	2	NP SUB Glut
ENT_2mo_2:CTTACCTCAGGCTGTT	ENT_2mo_2	732	526	0	0.409836065573771	ENT	2mo	2	Microglia NN
ENT_2mo_2:CTTACTAGTTAGGATT	ENT_2mo_2	322	253	0	0.93167701863354	ENT	2mo	2	Microglia NN
ENT_2mo_2:CTTACTAGTTTGTCTA	ENT_2mo_2	2498	1172	0	0.600480384307446	ENT	2mo	2	SUB-ProS Glut
ENT_2mo_2:CTTAGGAGTGCTAGAC	ENT_2mo_2	4165	1876	0	0.360144057623049	ENT	2mo	2	COAp Grxcr2 Glut
ENT_2mo_2:CTTAGGAGTTGCACGG	ENT_2mo_2	5131	2085	0	0.136425648021828	ENT	2mo	2	Pvalb Gaba
ENT_2mo_2:CTTAGTTTCAGCATTA	ENT_2mo_2	2198	1063	0	0.0909918107370337	ENT	2mo	2	L2/3 IT ENT Glut
ENT_2mo_2:CTTAGTTTCGATTATG	ENT_2mo_2	1046	601	0	0.764818355640535	ENT	2mo	2	Oligo NN
ENT_2mo_2:CTTAGTTTCGGTTACG	ENT_2mo_2	3264	1594	0	0.306372549019608	ENT	2mo	2	Lamp5 Gaba
ENT_2mo_2:CTTATGTTCCAAGTTA	ENT_2mo_2	9513	2753	0.0105119310417324	0.17870282770945	ENT	2mo	2	L6b/CT ENT Glut
ENT_2mo_2:CTTATTGGTAAATTGC	ENT_2mo_2	9133	2781	0.0218986094383007	0.284681922697909	ENT	2mo	2	L6b/CT ENT Glut
ENT_2mo_2:CTTATTGGTATTGGTG	ENT_2mo_2	2163	1150	0	0.277392510402219	ENT	2mo	2	L2/3 IT PPP Glut
ENT_2mo_2:CTTCAAGCAATATACC	ENT_2mo_2	5573	2057	0	0.215323883007357	ENT	2mo	2	L6b/CT ENT Glut
ENT_2mo_2:CTTCAAGCAGCTAATT	ENT_2mo_2	1783	850	0	0.224340998317443	ENT	2mo	2	Oligo NN
ENT_2mo_2:CTTCAATTCTTTAGGA	ENT_2mo_2	1378	695	0	0.0725689404934688	ENT	2mo	2	Oligo NN
ENT_2mo_2:CTTCACTCACTAGCGT	ENT_2mo_2	5732	2169	0	0.279134682484299	ENT	2mo	2	L2/3 IT ENT Glut
ENT_2mo_2:CTTCACTCACTGACCG	ENT_2mo_2	4350	1804	0	0.114942528735632	ENT	2mo	2	Pvalb Gaba
ENT_2mo_2:CTTCACTCAGCATGGA	ENT_2mo_2	23303	4926	0.00858258593314166	0.133030081963696	ENT	2mo	2	L2/3 IT ENT Glut
ENT_2mo_2:CTTCACTCAGCTTACA	ENT_2mo_2	7927	2763	0	0.201841806484168	ENT	2mo	2	L2/3 IT ENT Glut
ENT_2mo_2:CTTCACTCATGGAGGC	ENT_2mo_2	6361	2326	0	0.235811979248546	ENT	2mo	2	COAp Grxcr2 Glut
ENT_2mo_2:CTTCACTCATTGGGAG	ENT_2mo_2	3905	1703	0	0.30729833546735	ENT	2mo	2	L6b/CT ENT Glut
ENT_2mo_2:CTTCAGGAGATAACCC	ENT_2mo_2	1242	791	0	0.563607085346216	ENT	2mo	2	Astro-TE NN
ENT_2mo_2:CTTCAGGAGATTGAGG	ENT_2mo_2	1426	971	0	0.350631136044881	ENT	2mo	2	OPC NN
ENT_2mo_2:CTTCAGGAGCTCCCTG	ENT_2mo_2	653	411	0	0.459418070444104	ENT	2mo	2	Astro-TE NN
ENT_2mo_2:CTTCAGGAGGCCAATT	ENT_2mo_2	4471	1930	0.0223663609930664	0.447327219861329	ENT	2mo	2	L6b/CT ENT Glut
ENT_2mo_2:CTTCATCCACGAACAG	ENT_2mo_2	943	588	0.212089077412513	0.63626723223754	ENT	2mo	2	Oligo NN
ENT_2mo_2:CTTCATCCAGGAACCA	ENT_2mo_2	624	491	0	0.801282051282051	ENT	2mo	2	VLMC NN
ENT_2mo_2:CTTCATCCAGTAAGTA	ENT_2mo_2	3538	1472	0	0.254381006218202	ENT	2mo	2	Vip Gaba
ENT_2mo_2:CTTCATCCATACCCGG	ENT_2mo_2	2054	1107	0	0.0973709834469328	ENT	2mo	2	OPC NN
ENT_2mo_2:CTTCGCGTCCAATTAG	ENT_2mo_2	12195	3551	0	0.3280032800328	ENT	2mo	2	L6b/CT ENT Glut
ENT_2mo_2:CTTCTAAGTGACCTGG	ENT_2mo_2	7282	2413	0	0.192254875034331	ENT	2mo	2	L2/3 IT PPP Glut
ENT_2mo_2:CTTCTAAGTGTTGTAG	ENT_2mo_2	3866	1931	0.0258665287118469	0.206932229694775	ENT	2mo	2	L2/3 IT ENT Glut
ENT_2mo_2:CTTCTAAGTTACGCGG	ENT_2mo_2	968	692	0	0.516528925619835	ENT	2mo	2	OB-STR-CTX Inh IMN
ENT_2mo_2:CTTCTCAAGAAGCTAG	ENT_2mo_2	8173	2754	0	0.220237366939924	ENT	2mo	2	L2/3 IT PPP Glut
ENT_2mo_2:CTTCTCAAGTGAGGGT	ENT_2mo_2	5368	2225	0.018628912071535	0.26080476900149	ENT	2mo	2	Pvalb Gaba
ENT_2mo_2:CTTGAACAGCACCACA	ENT_2mo_2	21098	4693	0	0.232249502322495	ENT	2mo	2	L5/6 IT TPE-ENT Glut
ENT_2mo_2:CTTGAACAGCATTATG	ENT_2mo_2	1269	728	0.0788022064617809	0.315208825847124	ENT	2mo	2	CT SUB Glut
ENT_2mo_2:CTTGAACAGGCATTAC	ENT_2mo_2	11440	3062	0	0.157342657342657	ENT	2mo	2	COAp Grxcr2 Glut
ENT_2mo_2:CTTGAACAGGTTAGCT	ENT_2mo_2	1100	663	0	0.272727272727273	ENT	2mo	2	Oligo NN
ENT_2mo_2:CTTGAACAGTATTGCA	ENT_2mo_2	3293	1511	0.0303674460977832	0.242939568782265	ENT	2mo	2	L5/6 IT TPE-ENT Glut
ENT_2mo_2:CTTGAATCAAGTGTCC	ENT_2mo_2	4568	2059	0	0.197022767075306	ENT	2mo	2	Sst Gaba
ENT_2mo_2:CTTGAATCACAATACT	ENT_2mo_2	1094	683	0	0.457038391224863	ENT	2mo	2	OPC NN
ENT_2mo_2:CTTGAATCACCGGCTA	ENT_2mo_2	5774	2047	0	0.29442327675788	ENT	2mo	2	ENTmv-PA-COAp Glut
ENT_2mo_2:CTTGAATCAGAAATTG	ENT_2mo_2	13783	3789	0	0.174127548429224	ENT	2mo	2	L5/6 IT TPE-ENT Glut
ENT_2mo_2:CTTGAATCAGGCTTGT	ENT_2mo_2	7378	2495	0	0.230414746543779	ENT	2mo	2	L2/3 IT ENT Glut
ENT_2mo_2:CTTGACGAGAGAGGAG	ENT_2mo_2	374	281	0	1.33689839572193	ENT	2mo	2	Oligo NN
ENT_2mo_2:CTTGACGAGCATCCAG	ENT_2mo_2	8004	2800	0.0124937531234383	0.174912543728136	ENT	2mo	2	L2/3 IT PPP Glut
ENT_2mo_2:CTTGACGAGGACAATG	ENT_2mo_2	408	299	0	0.980392156862745	ENT	2mo	2	Oligo NN
ENT_2mo_2:CTTGACGAGGATTGCT	ENT_2mo_2	738	474	0	0.677506775067751	ENT	2mo	2	Oligo NN
ENT_2mo_2:CTTGCAACAAATTCGT	ENT_2mo_2	944	656	0	0.953389830508475	ENT	2mo	2	VLMC NN
ENT_2mo_2:CTTGCAACAGTAGGAT	ENT_2mo_2	3557	1616	0	0.309249367444476	ENT	2mo	2	L6b/CT ENT Glut
ENT_2mo_2:CTTGCAACATTAGCGC	ENT_2mo_2	577	448	0.173310225303293	0.519930675909879	ENT	2mo	2	Microglia NN
ENT_2mo_2:CTTGCATGTAAAGCGG	ENT_2mo_2	509	403	0	0.196463654223969	ENT	2mo	2	Microglia NN
ENT_2mo_2:CTTGCATGTTGCACAA	ENT_2mo_2	6899	2219	0	0.188433106247282	ENT	2mo	2	COAp Grxcr2 Glut
ENT_2mo_2:CTTGCGCGTATTCGCT	ENT_2mo_2	5104	1927	0	0.274294670846395	ENT	2mo	2	L6b/CT ENT Glut
ENT_2mo_2:CTTGCGCGTTACGCGG	ENT_2mo_2	14049	3962	0	0.192184497117233	ENT	2mo	2	L5 IT CTX Glut
ENT_2mo_2:CTTGCGCGTTCCAGGG	ENT_2mo_2	999	692	0.1001001001001	1.001001001001	ENT	2mo	2	Astro-TE NN
ENT_2mo_2:CTTGCGCGTTGCGTAA	ENT_2mo_2	7431	2520	0	0.20185708518369	ENT	2mo	2	L2/3 IT PIR-ENTl Glut
ENT_2mo_2:CTTGCGCGTTTGAGCA	ENT_2mo_2	11628	3633	0.0171998624011008	0.404196766425869	ENT	2mo	2	L2/3 IT PPP Glut
ENT_2mo_2:CTTGCGCGTTTGGCTT	ENT_2mo_2	3272	1446	0.0305623471882641	0.15281173594132	ENT	2mo	2	L2/3 IT PPP Glut
ENT_2mo_2:CTTGCTCAGCACGATT	ENT_2mo_2	2696	1381	0	0.519287833827893	ENT	2mo	2	Lamp5 Gaba
ENT_2mo_2:CTTGCTCAGGCGCTTA	ENT_2mo_2	313	269	0	1.59744408945687	ENT	2mo	2	Microglia NN
ENT_2mo_2:CTTGCTCAGTGAGCAA	ENT_2mo_2	2459	1187	0	0.284668564457096	ENT	2mo	2	L2/3 IT ENT Glut
ENT_2mo_2:CTTGGACCACCTAATG	ENT_2mo_2	364	301	0	1.0989010989011	ENT	2mo	2	Microglia NN
ENT_2mo_2:CTTGGACCACCTGGTG	ENT_2mo_2	886	639	0	0.112866817155756	ENT	2mo	2	Microglia NN
ENT_2mo_2:CTTGGACCACTGACTA	ENT_2mo_2	2473	1311	0	0.202183582693085	ENT	2mo	2	OPC NN
ENT_2mo_2:CTTGTAAAGCACGATT	ENT_2mo_2	3543	1659	0	0.423370025402202	ENT	2mo	2	CT SUB Glut
ENT_2mo_2:CTTGTAAAGCGCTAAT	ENT_2mo_2	2930	1294	0	0.273037542662116	ENT	2mo	2	L5/6 IT TPE-ENT Glut
ENT_2mo_2:CTTGTAAAGGGATGCG	ENT_2mo_2	575	413	0	0.695652173913043	ENT	2mo	2	Oligo NN
ENT_2mo_2:CTTGTAAAGTAGCCAT	ENT_2mo_2	8255	2635	0	0.145366444579043	ENT	2mo	2	L2/3 IT ENT Glut
ENT_2mo_2:CTTGTCCAGGAGGTTA	ENT_2mo_2	799	530	0	0.500625782227785	ENT	2mo	2	Oligo NN
ENT_2mo_2:CTTGTCCAGGTCCACA	ENT_2mo_2	560	392	0	1.42857142857143	ENT	2mo	2	Astro-TE NN
ENT_2mo_2:CTTGTCCAGTCAGTAC	ENT_2mo_2	895	665	0	0.335195530726257	ENT	2mo	2	Microglia NN
ENT_2mo_2:CTTGTCCAGTTAGACC	ENT_2mo_2	2054	1062	0.0486854917234664	0.0973709834469328	ENT	2mo	2	Astro-TE NN
ENT_2mo_2:CTTGTTTAGATTGAGG	ENT_2mo_2	2085	1197	0	0.143884892086331	ENT	2mo	2	OPC NN
ENT_2mo_2:CTTGTTTAGGCACAGG	ENT_2mo_2	320	261	0	0.9375	ENT	2mo	2	BAM NN
ENT_2mo_2:CTTTAGGCAAGGTCGA	ENT_2mo_2	347	296	0	1.72910662824208	ENT	2mo	2	BAM NN
ENT_2mo_2:CTTTAGGCATGATTGT	ENT_2mo_2	1599	845	0.0625390869293308	0.187617260787992	ENT	2mo	2	L2/3 IT ENT Glut
ENT_2mo_2:CTTTAGTTCAGCTAAC	ENT_2mo_2	17333	4799	0	0.178849593261409	ENT	2mo	2	L5 IT CTX Glut
ENT_2mo_2:CTTTAGTTCATCCTCA	ENT_2mo_2	2870	1383	0	0.174216027874564	ENT	2mo	2	L2/3 IT PPP Glut
ENT_2mo_2:CTTTAGTTCGTCATTT	ENT_2mo_2	5203	1871	0.0192196809532962	0.192196809532962	ENT	2mo	2	L2 IT ENT-po Glut
ENT_2mo_2:CTTTAGTTCTTAAGTG	ENT_2mo_2	663	477	0	0.603318250377074	ENT	2mo	2	Microglia NN
ENT_2mo_2:CTTTATCAGCTGAGGG	ENT_2mo_2	1773	1014	0	0.338409475465313	ENT	2mo	2	OPC NN
ENT_2mo_2:CTTTATGGTCAAGACC	ENT_2mo_2	2082	1224	0.624399615754083	0.48030739673391	ENT	2mo	2	ABC NN
ENT_2mo_2:CTTTATGGTGCATTTC	ENT_2mo_2	4649	1918	0.0215100021510002	0.236610023661002	ENT	2mo	2	IT EP-CLA Glut
ENT_2mo_2:CTTTATGGTGGAGCAA	ENT_2mo_2	2825	1344	0.0353982300884956	0.247787610619469	ENT	2mo	2	Sst Gaba
ENT_2mo_2:CTTTATGGTTCGCGCT	ENT_2mo_2	1111	706	0.18001800180018	0	ENT	2mo	2	Astro-TE NN
ENT_2mo_2:CTTTATGGTTGTTGCT	ENT_2mo_2	3309	1506	0	0.0302206104563312	ENT	2mo	2	OPC NN
ENT_2mo_2:CTTTCTTGTTGGATCA	ENT_2mo_2	9354	2773	0	0.160359204618345	ENT	2mo	2	L2/3 IT PPP Glut
ENT_2mo_2:CTTTGAGCAAGTGAAC	ENT_2mo_2	1487	950	0	0.672494956287828	ENT	2mo	2	L6b/CT ENT Glut
ENT_2mo_2:CTTTGAGCAGGACCAA	ENT_2mo_2	527	419	0	0.569259962049336	ENT	2mo	2	Microglia NN
ENT_2mo_2:CTTTGAGCATTAAAGG	ENT_2mo_2	760	510	0	0.263157894736842	ENT	2mo	2	OPC NN
ENT_2mo_2:CTTTGGGAGCTGGACC	ENT_2mo_2	4559	1819	0.0219346347883308	0.0658039043649923	ENT	2mo	2	Pvalb Gaba
ENT_2mo_2:CTTTGGTGTACCGTAA	ENT_2mo_2	1173	687	0	0.426257459505541	ENT	2mo	2	Astro-TE NN
ENT_2mo_2:CTTTGGTGTACTTCAC	ENT_2mo_2	914	566	0	0.218818380743982	ENT	2mo	2	OPC NN
ENT_2mo_2:CTTTGGTGTGATGATT	ENT_2mo_2	6270	2213	0	0.159489633173844	ENT	2mo	2	Pvalb Gaba
ENT_2mo_2:CTTTGGTGTGCGCATG	ENT_2mo_2	4881	2024	0	0.163900839991805	ENT	2mo	2	Sst Gaba
ENT_2mo_2:CTTTGGTGTTCGCTCA	ENT_2mo_2	3561	1328	0	0.11232799775344	ENT	2mo	2	Oligo NN
ENT_2mo_2:CTTTGTCCAGCACGTT	ENT_2mo_2	1923	1006	0	0.260010400416017	ENT	2mo	2	Astro-TE NN
ENT_2mo_2:CTTTGTCCATCCTGAA	ENT_2mo_2	1254	772	0	1.11642743221691	ENT	2mo	2	Oligo NN
ENT_2mo_2:GAAACCCGTATTGGAT	ENT_2mo_2	3184	1373	0.0314070351758794	0.188442211055276	ENT	2mo	2	L2/3 IT ENT Glut
ENT_2mo_2:GAAACCCGTCGCAAAC	ENT_2mo_2	518	411	0	1.54440154440154	ENT	2mo	2	Microglia NN
ENT_2mo_2:GAAACCCGTCTTTGAC	ENT_2mo_2	868	535	0	0.115207373271889	ENT	2mo	2	OPC NN
ENT_2mo_2:GAAACCCGTTATCCGT	ENT_2mo_2	2974	1362	0	0.403496973772697	ENT	2mo	2	L5/6 IT TPE-ENT Glut
ENT_2mo_2:GAAACTGAGACTATTG	ENT_2mo_2	823	546	0	0.364520048602673	ENT	2mo	2	Oligo NN
ENT_2mo_2:GAAACTGAGGTGCTGC	ENT_2mo_2	9477	3118	0	0.221589110477999	ENT	2mo	2	L5/6 IT TPE-ENT Glut
ENT_2mo_2:GAAAGCCAGCGTGCGT	ENT_2mo_2	3802	1722	0.0263019463440295	0.447133087848501	ENT	2mo	2	L6b/CT ENT Glut
ENT_2mo_2:GAAAGGCTCGAGGAAC	ENT_2mo_2	912	603	0	0.328947368421053	ENT	2mo	2	Astro-TE NN
ENT_2mo_2:GAAAGGCTCGCTAGAT	ENT_2mo_2	1486	833	0	0.269179004037685	ENT	2mo	2	Sst Gaba
ENT_2mo_2:GAAAGGCTCTAAATCG	ENT_2mo_2	8006	2837	0.0124906320259805	0.274793904571571	ENT	2mo	2	L5/6 IT TPE-ENT Glut
ENT_2mo_2:GAAAGGCTCTAATCTC	ENT_2mo_2	553	397	0	0.723327305605787	ENT	2mo	2	Oligo NN
ENT_2mo_2:GAAAGGCTCTCTAGCC	ENT_2mo_2	1199	703	0.0834028356964137	0.333611342785655	ENT	2mo	2	Astro-TE NN
ENT_2mo_2:GAACACAAGACACTTA	ENT_2mo_2	1025	658	0.195121951219512	0.48780487804878	ENT	2mo	2	Astro-TE NN
ENT_2mo_2:GAACACAAGAGGAAGG	ENT_2mo_2	3823	1751	0	0.418519487313628	ENT	2mo	2	L2/3 IT ENT Glut
ENT_2mo_2:GAACACAAGTGAGGTA	ENT_2mo_2	1398	864	0	0.0715307582260372	ENT	2mo	2	OPC NN
ENT_2mo_2:GAACCAAAGCGTGCGT	ENT_2mo_2	2135	1223	0	0.468384074941452	ENT	2mo	2	CT SUB Glut
ENT_2mo_2:GAACCAAAGGAAACTG	ENT_2mo_2	2438	1226	0	0.164068908941756	ENT	2mo	2	Lamp5 Lhx6 Gaba
ENT_2mo_2:GAACCAAAGGACCAGG	ENT_2mo_2	1508	944	0	0.13262599469496	ENT	2mo	2	OPC NN
ENT_2mo_2:GAACCAAAGTGAAGTG	ENT_2mo_2	2697	1439	0	0.370782350760104	ENT	2mo	2	Pvalb Gaba
ENT_2mo_2:GAACCAAAGTTAGCCG	ENT_2mo_2	785	559	0	0.636942675159236	ENT	2mo	2	Microglia NN
ENT_2mo_2:GAACCAGCAGTAAGTA	ENT_2mo_2	5964	2301	0.0167672702883971	0.117370892018779	ENT	2mo	2	L2/3 IT ENT Glut
ENT_2mo_2:GAACCGCTCAACCAAC	ENT_2mo_2	6005	2192	0.0166527893422148	0.299750208159867	ENT	2mo	2	Sst Gaba
ENT_2mo_2:GAACCGCTCCACCCTG	ENT_2mo_2	6329	2352	0.0158002844051193	0.268604834887028	ENT	2mo	2	L2/3 IT PPP Glut
ENT_2mo_2:GAACCGCTCGCAAACT	ENT_2mo_2	4043	1950	0	0.371011625030918	ENT	2mo	2	L2/3 IT CTX Glut
ENT_2mo_2:GAACCGCTCTGGTCCT	ENT_2mo_2	9040	2862	0.0110619469026549	0.121681415929204	ENT	2mo	2	COAp Grxcr2 Glut
ENT_2mo_2:GAACCTGTCCACCCTG	ENT_2mo_2	7960	2737	0	0.351758793969849	ENT	2mo	2	L6b/CT ENT Glut
ENT_2mo_2:GAACCTGTCGGTCAGC	ENT_2mo_2	4002	1743	0.0249875062468766	0.299850074962519	ENT	2mo	2	L6b/CT ENT Glut
ENT_2mo_2:GAACCTGTCTTGTCTG	ENT_2mo_2	4791	1891	0	0.187852222917971	ENT	2mo	2	L6 CT CTX Glut
ENT_2mo_2:GAACCTTAGAGAAGGG	ENT_2mo_2	2146	1246	0	0.32618825722274	ENT	2mo	2	L6b/CT ENT Glut
ENT_2mo_2:GAACCTTAGGGACCTC	ENT_2mo_2	2328	1137	0	0.128865979381443	ENT	2mo	2	OPC NN
ENT_2mo_2:GAACGAATCATGGTGT	ENT_2mo_2	611	434	0	0.16366612111293	ENT	2mo	2	OPC NN
ENT_2mo_2:GAACGAATCCTTAAGA	ENT_2mo_2	4344	1875	0	0.253222836095764	ENT	2mo	2	L6b/CT ENT Glut
ENT_2mo_2:GAACGAATCGAAGCGG	ENT_2mo_2	5578	2248	0	0.430261742560057	ENT	2mo	2	L6b/CT ENT Glut
ENT_2mo_2:GAACGAATCGCTATGG	ENT_2mo_2	390	267	0	0.769230769230769	ENT	2mo	2	Astro-TE NN
ENT_2mo_2:GAACGAATCTAAGGAG	ENT_2mo_2	1760	950	0	0.284090909090909	ENT	2mo	2	OPC NN
ENT_2mo_2:GAACTTATCACGCATG	ENT_2mo_2	2127	1217	0.141043723554302	0.470145745181006	ENT	2mo	2	ABC NN
ENT_2mo_2:GAACTTATCCCTCGCA	ENT_2mo_2	1445	803	0	0.0692041522491349	ENT	2mo	2	Oligo NN
ENT_2mo_2:GAACTTATCCTTGCGT	ENT_2mo_2	6043	2313	0	0.215124937944729	ENT	2mo	2	Pvalb Gaba
ENT_2mo_2:GAACTTATCGAGCAAA	ENT_2mo_2	483	372	0	1.0351966873706	ENT	2mo	2	Endo NN
ENT_2mo_2:GAACTTATCTCTAGCC	ENT_2mo_2	3216	1452	0	0.217661691542289	ENT	2mo	2	L2/3 IT ENT Glut
ENT_2mo_2:GAAGCCTGTACGATTG	ENT_2mo_2	5774	2239	0	0.242466227918254	ENT	2mo	2	L6b/CT ENT Glut
ENT_2mo_2:GAAGCCTGTCCTTAGT	ENT_2mo_2	1096	787	0	0.638686131386861	ENT	2mo	2	BAM NN
ENT_2mo_2:GAAGCCTGTCGTAATG	ENT_2mo_2	415	315	0.481927710843374	1.92771084337349	ENT	2mo	2	Astro-TE NN
ENT_2mo_2:GAAGCCTGTCTTACTA	ENT_2mo_2	9805	2960	0.0101988781234064	0.0917899031106578	ENT	2mo	2	L6b/CT ENT Glut
ENT_2mo_2:GAAGCTAAGAGGATAT	ENT_2mo_2	2438	1299	0.0410172272354389	0.451189499589828	ENT	2mo	2	Lamp5 Lhx6 Gaba
ENT_2mo_2:GAAGCTAAGGATGATG	ENT_2mo_2	4411	1920	0	0.181364769893448	ENT	2mo	2	Sst Gaba
ENT_2mo_2:GAAGGAACAGTAAGTA	ENT_2mo_2	1174	741	0.0851788756388416	0.340715502555366	ENT	2mo	2	Astro-TE NN
ENT_2mo_2:GAAGGAACATAAACCT	ENT_2mo_2	2829	1378	0	0.530222693531283	ENT	2mo	2	L2/3 IT PPP Glut
ENT_2mo_2:GAAGGAACATACCCGG	ENT_2mo_2	7732	2529	0.0129332643559234	0.181065700982928	ENT	2mo	2	L2/3 IT ENT Glut
ENT_2mo_2:GAAGGAACATCCATCT	ENT_2mo_2	742	524	0	0.134770889487871	ENT	2mo	2	Microglia NN
ENT_2mo_2:GAAGGAACATGTCAAT	ENT_2mo_2	1230	743	0	0.40650406504065	ENT	2mo	2	Astro-TE NN
ENT_2mo_2:GAAGGATGTAAAGCGG	ENT_2mo_2	2844	1429	0	0.210970464135021	ENT	2mo	2	L2/3 IT PPP Glut
ENT_2mo_2:GAAGGATGTAATCGTG	ENT_2mo_2	3055	1463	0	0.130932896890344	ENT	2mo	2	COAp Grxcr2 Glut
ENT_2mo_2:GAAGGATGTAGCTGCG	ENT_2mo_2	7204	2636	0	0.374791782343143	ENT	2mo	2	Pvalb Gaba
ENT_2mo_2:GAAGGATGTCAGGCCA	ENT_2mo_2	894	640	0	0.223713646532438	ENT	2mo	2	OPC NN
ENT_2mo_2:GAAGGCCCAAGGTCGA	ENT_2mo_2	698	491	0	0.716332378223496	ENT	2mo	2	VLMC NN
ENT_2mo_2:GAAGGCCCACAGCCTG	ENT_2mo_2	637	506	0	0.784929356357928	ENT	2mo	2	Microglia NN
ENT_2mo_2:GAAGGCCCACTTACAG	ENT_2mo_2	23491	4974	0.0127708484100294	0.140479332510323	ENT	2mo	2	L2 IT ENT-po Glut
ENT_2mo_2:GAAGGCCCATTATGCG	ENT_2mo_2	2136	1100	0.0468164794007491	0.421348314606742	ENT	2mo	2	Sst Gaba
ENT_2mo_2:GAAGGCTAGCACCACA	ENT_2mo_2	2738	1366	0	0.255661066471877	ENT	2mo	2	L6b/CT ENT Glut
ENT_2mo_2:GAAGGCTAGCTCAAAC	ENT_2mo_2	483	351	0	0.20703933747412	ENT	2mo	2	OPC NN
ENT_2mo_2:GAAGGCTAGTTCCCAC	ENT_2mo_2	2846	1444	0	0.175685172171469	ENT	2mo	2	Pvalb Gaba
ENT_2mo_2:GAAGTAAGTGCTGTAA	ENT_2mo_2	894	580	0	0.335570469798658	ENT	2mo	2	Oligo NN
ENT_2mo_2:GAAGTAAGTTCATCTA	ENT_2mo_2	498	407	0.200803212851406	1.20481927710843	ENT	2mo	2	Microglia NN
ENT_2mo_2:GAAGTATAGAAAGCAT	ENT_2mo_2	1190	693	0	0.0840336134453782	ENT	2mo	2	L6b/CT ENT Glut
ENT_2mo_2:GAAGTATAGCAACAAG	ENT_2mo_2	4907	1732	0.0203790503362543	0.244548604035052	ENT	2mo	2	L2/3 IT ENT Glut
ENT_2mo_2:GAAGTATAGCGCATTG	ENT_2mo_2	6307	2482	0.0317107975265578	0.253686380212462	ENT	2mo	2	L2/3 IT PPP Glut
ENT_2mo_2:GAAGTATAGGTTAGCT	ENT_2mo_2	8768	2822	0	0.250912408759124	ENT	2mo	2	L6b/CT ENT Glut
ENT_2mo_2:GAAGTATAGTAACGAG	ENT_2mo_2	1569	990	0	0.318674314850223	ENT	2mo	2	ABC NN
ENT_2mo_2:GAAGTGATCCTTGAGG	ENT_2mo_2	5519	2148	0.0181192244971915	0.217430693966298	ENT	2mo	2	L6b/CT ENT Glut
ENT_2mo_2:GAAGTGATCGCGCTAA	ENT_2mo_2	17686	4466	0.00565418975460816	0.209205020920502	ENT	2mo	2	L2 IT ENT-po Glut
ENT_2mo_2:GAAGTGATCTACCTAT	ENT_2mo_2	27428	4914	0	0.164065918039959	ENT	2mo	2	L2/3 IT PIR-ENTl Glut
ENT_2mo_2:GAAGTGATCTCGCCCA	ENT_2mo_2	2951	1311	0	0.101660454083362	ENT	2mo	2	L6b/CT ENT Glut
ENT_2mo_2:GAATTTGTCACCTGCT	ENT_2mo_2	1713	983	0.0583771161704612	0.350262697022767	ENT	2mo	2	OPC NN
ENT_2mo_2:GAATTTGTCATGCCTC	ENT_2mo_2	15677	3896	0	0.165848057664094	ENT	2mo	2	L2/3 IT PIR-ENTl Glut
ENT_2mo_2:GAATTTGTCCATAATG	ENT_2mo_2	3069	1485	0	0.3584229390681	ENT	2mo	2	L6b/CT ENT Glut
ENT_2mo_2:GAATTTGTCGTTAACA	ENT_2mo_2	456	381	0.43859649122807	0.87719298245614	ENT	2mo	2	Microglia NN
ENT_2mo_2:GAATTTGTCTAACTGA	ENT_2mo_2	1406	775	0	0.213371266002845	ENT	2mo	2	Oligo NN
ENT_2mo_2:GACAATACAAGGTAAC	ENT_2mo_2	11836	3246	0	0.194322406218317	ENT	2mo	2	L2/3 IT ENT Glut
ENT_2mo_2:GACAATACAAGGTGCA	ENT_2mo_2	1504	880	0	0.0664893617021277	ENT	2mo	2	OPC NN
ENT_2mo_2:GACAATACAGGACCTT	ENT_2mo_2	1122	680	0	0.623885918003565	ENT	2mo	2	Oligo NN
ENT_2mo_2:GACAATACAGGTCCTG	ENT_2mo_2	6850	2304	0	0.175182481751825	ENT	2mo	2	L2/3 IT ENT Glut
ENT_2mo_2:GACACCGGTCACTCGC	ENT_2mo_2	657	447	0	0.30441400304414	ENT	2mo	2	OPC NN
ENT_2mo_2:GACACCGGTGAGGTGA	ENT_2mo_2	8144	2787	0	0.159626719056974	ENT	2mo	2	L6b/CT ENT Glut
ENT_2mo_2:GACACCGGTGCATTAG	ENT_2mo_2	28384	5141	0.00352311161217587	0.176155580608794	ENT	2mo	2	L5 IT CTX Glut
ENT_2mo_2:GACACCGGTTCACTGT	ENT_2mo_2	5999	2228	0.0166694449074846	0.350058343057176	ENT	2mo	2	Sst Gaba
ENT_2mo_2:GACACTAGTCATGCCC	ENT_2mo_2	3410	1668	0	0.263929618768328	ENT	2mo	2	Sst Gaba
ENT_2mo_2:GACACTAGTTACATCC	ENT_2mo_2	4386	1773	0	0.136798905608755	ENT	2mo	2	SUB-ProS Glut
ENT_2mo_2:GACACTAGTTAGTGAT	ENT_2mo_2	725	527	0	0.689655172413793	ENT	2mo	2	Microglia NN
ENT_2mo_2:GACACTAGTTTATTCG	ENT_2mo_2	1296	769	0.0771604938271605	0.617283950617284	ENT	2mo	2	DG-PIR Ex IMN
ENT_2mo_2:GACATAGAGGAACGCG	ENT_2mo_2	3032	1475	0	0.362796833773087	ENT	2mo	2	L2/3 IT ENT Glut
ENT_2mo_2:GACATAGAGGTTTGAC	ENT_2mo_2	537	426	0	0.37243947858473	ENT	2mo	2	Microglia NN
ENT_2mo_2:GACATAGAGTTGGATC	ENT_2mo_2	413	288	0	1.21065375302663	ENT	2mo	2	Astro-TE NN
ENT_2mo_2:GACATTATCATAGCCG	ENT_2mo_2	1495	890	0.0668896321070234	0.735785953177257	ENT	2mo	2	Astro-TE NN
ENT_2mo_2:GACATTATCCAGCACA	ENT_2mo_2	412	279	0	0	ENT	2mo	2	Astro-TE NN
ENT_2mo_2:GACATTATCGATTATG	ENT_2mo_2	1071	640	0	0.466853408029879	ENT	2mo	2	Oligo NN
ENT_2mo_2:GACATTATCTATCGCC	ENT_2mo_2	3770	1635	0	0.238726790450928	ENT	2mo	2	L2/3 IT ENT Glut
ENT_2mo_2:GACATTATCTTAGCCC	ENT_2mo_2	2429	1104	0	0.576368876080692	ENT	2mo	2	L2 IT PPP-APr Glut
ENT_2mo_2:GACATTATCTTGTTCG	ENT_2mo_2	1251	776	0	0.0799360511590727	ENT	2mo	2	OPC NN
ENT_2mo_2:GACCGAACACACAATT	ENT_2mo_2	11313	2935	0.00883938831432865	0.256342261115531	ENT	2mo	2	L2/3 IT CTX Glut
ENT_2mo_2:GACCGAACATATAACC	ENT_2mo_2	701	473	0	0.14265335235378	ENT	2mo	2	OPC NN
ENT_2mo_2:GACCGTTCAAACTGCC	ENT_2mo_2	11441	3247	0	0.12236692596801	ENT	2mo	2	L5 ET CTX Glut
ENT_2mo_2:GACCGTTCAATTGCGC	ENT_2mo_2	388	295	0	1.03092783505155	ENT	2mo	2	Peri NN
ENT_2mo_2:GACCGTTCATTGTGAT	ENT_2mo_2	6954	2261	0	0.201322979580098	ENT	2mo	2	L2/3 IT PPP Glut
ENT_2mo_2:GACCTAAGTTGTTGTC	ENT_2mo_2	5658	2329	0	0.194414987628137	ENT	2mo	2	L6b/CT ENT Glut
ENT_2mo_2:GACCTAGTCATGAGCT	ENT_2mo_2	521	381	0	0.191938579654511	ENT	2mo	2	Astro-TE NN
ENT_2mo_2:GACCTCAAGGGTTATC	ENT_2mo_2	13598	3793	0.00735402265038976	0.30151492866598	ENT	2mo	2	L2/3 IT PPP Glut
ENT_2mo_2:GACCTCAAGTCACTAA	ENT_2mo_2	3475	1513	0	0.258992805755396	ENT	2mo	2	L5 IT CTX Glut
ENT_2mo_2:GACCTCAAGTTATCTC	ENT_2mo_2	567	386	0	0.17636684303351	ENT	2mo	2	Oligo NN
ENT_2mo_2:GACCTGATCCATAATG	ENT_2mo_2	9193	2768	0.0108778418361797	0.174045469378875	ENT	2mo	2	L2/3 IT PPP Glut
ENT_2mo_2:GACCTGATCCATTACT	ENT_2mo_2	2012	1094	0	0.248508946322068	ENT	2mo	2	OPC NN
ENT_2mo_2:GACCTGATCCTTGAGG	ENT_2mo_2	1006	581	0.099403578528827	0.795228628230616	ENT	2mo	2	Sst Gaba
ENT_2mo_2:GACCTGATCGACAAAG	ENT_2mo_2	4622	2158	0	0.43271311120727	ENT	2mo	2	L2/3 IT ENT Glut
ENT_2mo_2:GACCTGATCTAAGGAG	ENT_2mo_2	445	373	0	0	ENT	2mo	2	Microglia NN
ENT_2mo_2:GACCTGCAGCTAAGTC	ENT_2mo_2	4294	1840	0	0.395901257568701	ENT	2mo	2	Sst Gaba
ENT_2mo_2:GACCTGCAGGGATTAG	ENT_2mo_2	396	339	0	0.757575757575758	ENT	2mo	2	Microglia NN
ENT_2mo_2:GACCTTTGTACCCACC	ENT_2mo_2	2613	1244	0	0.306161500191351	ENT	2mo	2	L6b/CT ENT Glut
ENT_2mo_2:GACCTTTGTCCTAGTT	ENT_2mo_2	13955	3683	0	0.236474381941956	ENT	2mo	2	L2/3 IT PPP Glut
ENT_2mo_2:GACCTTTGTCCTTAGT	ENT_2mo_2	2306	1187	0	0.173460537727667	ENT	2mo	2	OPC NN
ENT_2mo_2:GACCTTTGTGTTGCAA	ENT_2mo_2	1562	878	0	0.256081946222791	ENT	2mo	2	OPC NN
ENT_2mo_2:GACCTTTGTTCCTGAT	ENT_2mo_2	1248	790	0	0.400641025641026	ENT	2mo	2	VLMC NN
ENT_2mo_2:GACCTTTGTTGCATCT	ENT_2mo_2	4058	1480	0	0.246426811237063	ENT	2mo	2	L6b/CT ENT Glut
ENT_2mo_2:GACGCAACACATGCTA	ENT_2mo_2	459	372	0	1.08932461873638	ENT	2mo	2	BAM NN
ENT_2mo_2:GACGCAACAGCTTAAT	ENT_2mo_2	29879	5522	0	0.127179624485425	ENT	2mo	2	L2 IT ENT-po Glut
ENT_2mo_2:GACGCAACAGGTATTT	ENT_2mo_2	1567	816	0.0638162093171666	0.446713465220166	ENT	2mo	2	Vip Gaba
ENT_2mo_2:GACGCAACATCAATCG	ENT_2mo_2	716	530	0	0	ENT	2mo	2	VLMC NN
ENT_2mo_2:GACGCAACATTGGGAG	ENT_2mo_2	10121	3222	0	0.306293844481771	ENT	2mo	2	L2/3 IT ENT Glut
ENT_2mo_2:GACGCCTAGCCTAATA	ENT_2mo_2	8759	2873	0	0.353921680557141	ENT	2mo	2	L2/3 IT PPP Glut
ENT_2mo_2:GACGCCTAGGCTACTG	ENT_2mo_2	864	629	0.115740740740741	0.347222222222222	ENT	2mo	2	VLMC NN
ENT_2mo_2:GACGCCTAGTTAGACC	ENT_2mo_2	4702	1897	0	0.212675457252233	ENT	2mo	2	L2/3 IT PPP Glut
ENT_2mo_2:GACGTAAAGCTTTGTT	ENT_2mo_2	755	503	0	0.529801324503311	ENT	2mo	2	Oligo NN
ENT_2mo_2:GACTAATGTACTAAAC	ENT_2mo_2	530	415	0	0.188679245283019	ENT	2mo	2	Microglia NN
ENT_2mo_2:GACTAATGTATTGCAG	ENT_2mo_2	12976	3565	0	0.223489519112207	ENT	2mo	2	L5 IT CTX Glut
ENT_2mo_2:GACTAATGTGGCTTCC	ENT_2mo_2	11060	2987	0.0180831826401447	0.235081374321881	ENT	2mo	2	L6b/CT ENT Glut
ENT_2mo_2:GACTAATGTTACAAAC	ENT_2mo_2	8576	2853	0.011660447761194	0.221548507462687	ENT	2mo	2	L5/6 IT TPE-ENT Glut
ENT_2mo_2:GACTATTCAAGCTTAT	ENT_2mo_2	7172	2485	0	0.195203569436698	ENT	2mo	2	L6b/CT ENT Glut
ENT_2mo_2:GACTATTCACCTGGTG	ENT_2mo_2	1019	598	0	0.490677134445535	ENT	2mo	2	Oligo NN
ENT_2mo_2:GACTCACCAAATTCGT	ENT_2mo_2	3074	1581	0	0.390370852309694	ENT	2mo	2	Pvalb Gaba
ENT_2mo_2:GACTCACCAACTCGCG	ENT_2mo_2	3431	1513	0.029146021568056	0.378898280384728	ENT	2mo	2	Vip Gaba
ENT_2mo_2:GACTCACCAATGCCCG	ENT_2mo_2	1037	612	0	0.192864030858245	ENT	2mo	2	OPC NN
ENT_2mo_2:GACTCACCACATACTG	ENT_2mo_2	6125	2348	0	0.114285714285714	ENT	2mo	2	Pvalb Gaba
ENT_2mo_2:GACTTACAGAATGACG	ENT_2mo_2	15532	3720	0	0.225341231006953	ENT	2mo	2	L5/6 IT TPE-ENT Glut
ENT_2mo_2:GACTTACAGGCTATGT	ENT_2mo_2	1501	891	0.0666222518321119	0.0666222518321119	ENT	2mo	2	Pvalb Gaba
ENT_2mo_2:GACTTAGGTAATGGCC	ENT_2mo_2	2799	1407	0	0.428724544480171	ENT	2mo	2	L6b/CT ENT Glut
ENT_2mo_2:GACTTAGGTCCGGTTC	ENT_2mo_2	628	440	0	1.27388535031847	ENT	2mo	2	Oligo NN
ENT_2mo_2:GACTTAGGTTAGACCA	ENT_2mo_2	403	294	0	0.248138957816377	ENT	2mo	2	ABC NN
ENT_2mo_2:GACTTGGTCCCTCTAA	ENT_2mo_2	4450	1908	0	0.269662921348315	ENT	2mo	2	Pvalb Gaba
ENT_2mo_2:GACTTGGTCGCTAAAC	ENT_2mo_2	1254	751	0	0.159489633173844	ENT	2mo	2	OPC NN
ENT_2mo_2:GACTTGGTCGGTTACG	ENT_2mo_2	722	467	0	0.692520775623269	ENT	2mo	2	Oligo NN
ENT_2mo_2:GAGAAACGTAAGTCGC	ENT_2mo_2	2894	1386	0.0345542501727713	0.380096751900484	ENT	2mo	2	L5/6 IT TPE-ENT Glut
ENT_2mo_2:GAGAAACGTTACGCGG	ENT_2mo_2	1455	830	0.549828178694158	1.23711340206186	ENT	2mo	2	Vip Gaba
ENT_2mo_2:GAGAAACGTTGTTGTC	ENT_2mo_2	346	278	0	0.867052023121387	ENT	2mo	2	Microglia NN
ENT_2mo_2:GAGAACCAGCCATCAG	ENT_2mo_2	1075	660	0	0.372093023255814	ENT	2mo	2	OPC NN
ENT_2mo_2:GAGAACCAGGGACTAA	ENT_2mo_2	3005	1490	0	0.366056572379368	ENT	2mo	2	Lamp5 Gaba
ENT_2mo_2:GAGAACCAGTTAGCTA	ENT_2mo_2	459	376	0	0.65359477124183	ENT	2mo	2	Microglia NN
ENT_2mo_2:GAGAGGCGTAAGTCGC	ENT_2mo_2	1065	711	0.0938967136150235	0.187793427230047	ENT	2mo	2	OPC NN
ENT_2mo_2:GAGAGGCGTACGTTTC	ENT_2mo_2	2926	1438	0	0.239234449760766	ENT	2mo	2	L2/3 IT PPP Glut
ENT_2mo_2:GAGAGGCGTATACTGG	ENT_2mo_2	403	298	0	0.992555831265509	ENT	2mo	2	Oligo NN
ENT_2mo_2:GAGAGGCGTGAGGTGA	ENT_2mo_2	391	308	0	1.53452685421995	ENT	2mo	2	VLMC NN
ENT_2mo_2:GAGAGGCGTTGCGTAA	ENT_2mo_2	2128	1205	0	0.140977443609023	ENT	2mo	2	L2/3 IT PPP Glut
ENT_2mo_2:GAGATAAGTAAATTGC	ENT_2mo_2	620	435	0	1.12903225806452	ENT	2mo	2	Oligo NN
ENT_2mo_2:GAGATAAGTAGACAAA	ENT_2mo_2	399	281	0	0.75187969924812	ENT	2mo	2	Astro-TE NN
ENT_2mo_2:GAGCAAATCGAGGAAC	ENT_2mo_2	561	441	0	0.35650623885918	ENT	2mo	2	Microglia NN
ENT_2mo_2:GAGCAAGGTGTGCAAC	ENT_2mo_2	1443	915	0	0.900900900900901	ENT	2mo	2	L2/3 IT PPP Glut
ENT_2mo_2:GAGCATGCAAAGCGGC	ENT_2mo_2	5841	2366	0.0171203561034069	0.428008902585174	ENT	2mo	2	L5 IT CTX Glut
ENT_2mo_2:GAGCATGCAAGGTGGC	ENT_2mo_2	349	275	0	0.573065902578797	ENT	2mo	2	Astro-TE NN
ENT_2mo_2:GAGCATGCACCTCAGG	ENT_2mo_2	4592	1855	0	0.326655052264808	ENT	2mo	2	L6b/CT ENT Glut
ENT_2mo_2:GAGCATGCACCTGCCT	ENT_2mo_2	4388	1818	0.0455788514129444	0.319051959890611	ENT	2mo	2	NP PPP Glut
ENT_2mo_2:GAGCATGCACTTCATC	ENT_2mo_2	11144	3100	0.00897343862167983	0.134601579325197	ENT	2mo	2	L6b/CT ENT Glut
ENT_2mo_2:GAGCATGCAGGATTAA	ENT_2mo_2	3797	1661	0	0.395048722675797	ENT	2mo	2	COAp Grxcr2 Glut
ENT_2mo_2:GAGCCACTCCTTAAGA	ENT_2mo_2	3890	1751	0.025706940874036	0.308483290488432	ENT	2mo	2	Pvalb Gaba
ENT_2mo_2:GAGCCACTCGAAGTAG	ENT_2mo_2	3579	1749	0.0279407655769768	0.391170718077675	ENT	2mo	2	Pvalb Gaba
ENT_2mo_2:GAGCCACTCGATCAGT	ENT_2mo_2	3458	1535	0	0.347021399652979	ENT	2mo	2	L2/3 IT PPP Glut
ENT_2mo_2:GAGCCACTCGTGCTTC	ENT_2mo_2	4710	1904	0	0.403397027600849	ENT	2mo	2	L2/3 IT PPP Glut
ENT_2mo_2:GAGCCTTCAATATGGA	ENT_2mo_2	975	590	0.102564102564103	0.41025641025641	ENT	2mo	2	Oligo NN
ENT_2mo_2:GAGCCTTCAATTAAGG	ENT_2mo_2	5965	2275	0	0.167644593461861	ENT	2mo	2	Pvalb Gaba
ENT_2mo_2:GAGCGAAGTAGTAAGA	ENT_2mo_2	2676	1318	0	0.224215246636771	ENT	2mo	2	L2/3 IT PPP Glut
ENT_2mo_2:GAGCGAAGTCACACCC	ENT_2mo_2	690	518	0	0	ENT	2mo	2	ABC NN
ENT_2mo_2:GAGCGATAGGAGTAAT	ENT_2mo_2	3482	1514	0.0287191269385411	0.344629523262493	ENT	2mo	2	L2/3 IT PPP Glut
ENT_2mo_2:GAGCGATAGTCTATGA	ENT_2mo_2	3115	1623	0.0321027287319422	0.321027287319422	ENT	2mo	2	LA-BLA-BMA-PA Glut
ENT_2mo_2:GAGCGGTCAAGGTGCA	ENT_2mo_2	2654	1372	0	0.414468726450641	ENT	2mo	2	CT SUB Glut
ENT_2mo_2:GAGCGGTCAGGAACCA	ENT_2mo_2	353	286	0.28328611898017	1.69971671388102	ENT	2mo	2	Astro-TE NN
ENT_2mo_2:GAGCTAGCAACAGCCT	ENT_2mo_2	2664	1341	0.0375375375375375	0.15015015015015	ENT	2mo	2	Sst Gaba
ENT_2mo_2:GAGCTAGCAACCCTCC	ENT_2mo_2	3113	1551	0	0.353356890459364	ENT	2mo	2	Pvalb Gaba
ENT_2mo_2:GAGCTAGCAATACTGT	ENT_2mo_2	597	453	0	0.50251256281407	ENT	2mo	2	Microglia NN
ENT_2mo_2:GAGCTAGCACCAGGTT	ENT_2mo_2	8114	2808	0	0.221838797140744	ENT	2mo	2	L6b/CT ENT Glut
ENT_2mo_2:GAGCTAGCACTGACTA	ENT_2mo_2	604	476	0	0.827814569536424	ENT	2mo	2	Microglia NN
ENT_2mo_2:GAGCTGCTCATCAGTA	ENT_2mo_2	4475	1860	0.0223463687150838	0.424581005586592	ENT	2mo	2	Sst Gaba
ENT_2mo_2:GAGCTGCTCCTAATAG	ENT_2mo_2	348	265	0	0.574712643678161	ENT	2mo	2	Oligo NN
ENT_2mo_2:GAGCTGCTCGCCTAAG	ENT_2mo_2	564	419	0	0.354609929078014	ENT	2mo	2	VLMC NN
ENT_2mo_2:GAGCTGCTCTCGACCT	ENT_2mo_2	5355	2029	0.0186741363211951	0.261437908496732	ENT	2mo	2	L6b/CT ENT Glut
ENT_2mo_2:GAGCTTGTCACGCATG	ENT_2mo_2	400	334	0	1.25	ENT	2mo	2	Endo NN
ENT_2mo_2:GAGCTTGTCATTAGGC	ENT_2mo_2	1283	767	0	0.233826968043648	ENT	2mo	2	L6b/CT ENT Glut
ENT_2mo_2:GAGCTTGTCCAATAGC	ENT_2mo_2	2816	1462	0	0.532670454545454	ENT	2mo	2	LA-BLA-BMA-PA Glut
ENT_2mo_2:GAGCTTGTCCAGGTCA	ENT_2mo_2	1333	818	0	0.375093773443361	ENT	2mo	2	OPC NN
ENT_2mo_2:GAGCTTGTCGCTAGTG	ENT_2mo_2	5085	2055	0	0.412979351032448	ENT	2mo	2	L6b/CT ENT Glut
ENT_2mo_2:GAGCTTGTCTCCATAT	ENT_2mo_2	374	279	0	0	ENT	2mo	2	Oligo NN
ENT_2mo_2:GAGCTTGTCTGGCATG	ENT_2mo_2	510	374	0	0.196078431372549	ENT	2mo	2	Oligo NN
ENT_2mo_2:GAGGACTAGAAACTGG	ENT_2mo_2	3134	1361	0.0319081046585833	0.223356732610083	ENT	2mo	2	L6b/CT ENT Glut
ENT_2mo_2:GAGGACTAGGAACCGG	ENT_2mo_2	4059	1849	0	0.295639320029564	ENT	2mo	2	L6b/CT ENT Glut
ENT_2mo_2:GAGGACTAGTCAATTG	ENT_2mo_2	2889	1364	0	0.17307026652821	ENT	2mo	2	L2/3 IT ENT Glut
ENT_2mo_2:GAGGAGGCAACAGGAT	ENT_2mo_2	3131	1482	0	0.702650910252316	ENT	2mo	2	L2/3 IT PPP Glut
ENT_2mo_2:GAGGAGGCAACATAAG	ENT_2mo_2	860	553	0	0.232558139534884	ENT	2mo	2	Astro-TE NN
ENT_2mo_2:GAGGAGGCAACTAGGG	ENT_2mo_2	811	495	0	0.369913686806412	ENT	2mo	2	Oligo NN
ENT_2mo_2:GAGGAGGCAATCGCAC	ENT_2mo_2	4316	1929	0.0231696014828545	0.301204819277108	ENT	2mo	2	L6b/CT ENT Glut
ENT_2mo_2:GAGGAGGCAGACAAAC	ENT_2mo_2	484	404	0	1.2396694214876	ENT	2mo	2	Microglia NN
ENT_2mo_2:GAGGAGGCAGGCCATT	ENT_2mo_2	5543	2161	0	0.252570810030669	ENT	2mo	2	L6b/CT ENT Glut
ENT_2mo_2:GAGGAGGCAGGCGATA	ENT_2mo_2	1272	852	0.314465408805031	0.471698113207547	ENT	2mo	2	ABC NN
ENT_2mo_2:GAGGCAAGTATGGTGC	ENT_2mo_2	589	404	0	0.169779286926995	ENT	2mo	2	OPC NN
ENT_2mo_2:GAGGCAAGTGTCCTGC	ENT_2mo_2	5206	2219	0	0.172877449097196	ENT	2mo	2	Sst Gaba
ENT_2mo_2:GAGGCCTTCCCTGACT	ENT_2mo_2	624	465	0	0.32051282051282	ENT	2mo	2	Microglia NN
ENT_2mo_2:GAGGCCTTCTCTAGCC	ENT_2mo_2	1261	797	0	0.475812846946868	ENT	2mo	2	LA-BLA-BMA-PA Glut
ENT_2mo_2:GAGGCTACAACCCTAA	ENT_2mo_2	8272	2707	0	0.265957446808511	ENT	2mo	2	L2 IT ENT-po Glut
ENT_2mo_2:GAGGCTACACCTAATG	ENT_2mo_2	635	497	0	0.31496062992126	ENT	2mo	2	Microglia NN
ENT_2mo_2:GAGGCTTGTATTTGCC	ENT_2mo_2	957	645	0	0.417972831765935	ENT	2mo	2	OPC NN
ENT_2mo_2:GAGGCTTGTGCTAGCG	ENT_2mo_2	476	336	0	0.420168067226891	ENT	2mo	2	Oligo NN
ENT_2mo_2:GAGGCTTGTTCTTTAG	ENT_2mo_2	2211	1281	0	0.587969244685663	ENT	2mo	2	Astro-TE NN
ENT_2mo_2:GAGGGAGCACCTACTT	ENT_2mo_2	3720	1583	0	0.295698924731183	ENT	2mo	2	NP PPP Glut
ENT_2mo_2:GAGGGAGCAGTTGCGT	ENT_2mo_2	2320	1232	0	0.431034482758621	ENT	2mo	2	L2/3 IT ENT Glut
ENT_2mo_2:GAGGTACAGCTTATGA	ENT_2mo_2	427	360	0	0.468384074941452	ENT	2mo	2	Microglia NN
ENT_2mo_2:GAGGTACAGTGTTGTA	ENT_2mo_2	1119	673	0	0.178731009830206	ENT	2mo	2	Vip Gaba
ENT_2mo_2:GAGGTAGGTTGGATAT	ENT_2mo_2	646	452	0	1.23839009287926	ENT	2mo	2	Oligo NN
ENT_2mo_2:GAGGTGAGTCATAAGT	ENT_2mo_2	560	457	0	0.357142857142857	ENT	2mo	2	Microglia NN
ENT_2mo_2:GAGGTGAGTCTTTGAC	ENT_2mo_2	466	370	0	0.643776824034335	ENT	2mo	2	Microglia NN
ENT_2mo_2:GAGGTGAGTGGTTCTT	ENT_2mo_2	965	686	0.103626943005181	0.932642487046632	ENT	2mo	2	Microglia NN
ENT_2mo_2:GAGGTGAGTGTTAGCA	ENT_2mo_2	1176	716	0	0.76530612244898	ENT	2mo	2	L2/3 IT PPP Glut
ENT_2mo_2:GAGGTGAGTTGGATCA	ENT_2mo_2	745	494	0	0.402684563758389	ENT	2mo	2	OPC NN
ENT_2mo_2:GAGGTTAAGACTTATG	ENT_2mo_2	1400	856	0	0.5	ENT	2mo	2	Oligo NN
ENT_2mo_2:GAGGTTAAGAGCCGCT	ENT_2mo_2	1212	658	0	0.33003300330033	ENT	2mo	2	Sst Gaba
ENT_2mo_2:GAGGTTAAGCGATACT	ENT_2mo_2	2246	1269	0	0.445235975066785	ENT	2mo	2	LA-BLA-BMA-PA Glut
ENT_2mo_2:GAGGTTAAGGCATTGT	ENT_2mo_2	700	543	0	1.14285714285714	ENT	2mo	2	Microglia NN
ENT_2mo_2:GAGGTTAAGGGTGAAC	ENT_2mo_2	2829	1454	0	0.600919052668788	ENT	2mo	2	Sst Gaba
ENT_2mo_2:GAGGTTAAGTAACGAG	ENT_2mo_2	1034	645	0	0.193423597678917	ENT	2mo	2	OPC NN
ENT_2mo_2:GAGTAACCAATTATGC	ENT_2mo_2	3352	1520	0	0.35799522673031	ENT	2mo	2	Pvalb Gaba
ENT_2mo_2:GAGTAACCACAGAACG	ENT_2mo_2	1281	806	0	0.936768149882904	ENT	2mo	2	Astro-TE NN
ENT_2mo_2:GAGTAACCAGCTAATT	ENT_2mo_2	1671	915	0	0.179533213644524	ENT	2mo	2	Astro-TE NN
ENT_2mo_2:GAGTAACCATTAAGCT	ENT_2mo_2	2007	1031	0	0.199302441454908	ENT	2mo	2	Vip Gaba
ENT_2mo_2:GAGTAATAGCTCCCTG	ENT_2mo_2	685	510	0	0.583941605839416	ENT	2mo	2	Microglia NN
ENT_2mo_2:GAGTAATAGGAACCAA	ENT_2mo_2	2057	968	0	0.0486144871171609	ENT	2mo	2	L2/3 IT ENT Glut
ENT_2mo_2:GAGTAATAGGCTGGCT	ENT_2mo_2	6524	2403	0.0153280196198651	0.137952176578786	ENT	2mo	2	L2/3 IT PPP Glut
ENT_2mo_2:GAGTAATAGGTCCACA	ENT_2mo_2	799	513	0	0.125156445556946	ENT	2mo	2	Oligo NN
ENT_2mo_2:GAGTAATAGTAGGCGG	ENT_2mo_2	5747	2362	0	0.400208804593701	ENT	2mo	2	L2/3 IT PPP Glut
ENT_2mo_2:GAGTATCTCAACCAAC	ENT_2mo_2	5796	2246	0	0.327812284334023	ENT	2mo	2	L2/3 IT PPP Glut
ENT_2mo_2:GAGTATCTCATTGTCT	ENT_2mo_2	2646	1157	0	0.113378684807256	ENT	2mo	2	Oligo NN
ENT_2mo_2:GAGTATCTCCATCAGG	ENT_2mo_2	5690	2186	0.0175746924428823	0.175746924428822	ENT	2mo	2	L2/3 IT ENT Glut
ENT_2mo_2:GAGTATCTCTGTGCAG	ENT_2mo_2	1141	734	0	0.0876424189307625	ENT	2mo	2	OPC NN
ENT_2mo_2:GAGTCAAAGCCTGTTC	ENT_2mo_2	1593	915	0	0.753295668549906	ENT	2mo	2	L6b/CT ENT Glut
ENT_2mo_2:GAGTCAAAGGCTAAGA	ENT_2mo_2	345	272	0	0.579710144927536	ENT	2mo	2	Astro-TE NN
ENT_2mo_2:GAGTCAAAGGCTGTCA	ENT_2mo_2	301	250	0	0.996677740863787	ENT	2mo	2	Microglia NN
ENT_2mo_2:GAGTCAAAGTCATTTC	ENT_2mo_2	819	567	0	0.244200244200244	ENT	2mo	2	Oligo NN
ENT_2mo_2:GAGTCATTCAAGGACA	ENT_2mo_2	1261	675	0	0.0793021411578113	ENT	2mo	2	Oligo NN
ENT_2mo_2:GAGTCATTCCCTCTAA	ENT_2mo_2	7474	2496	0	0.267594327000268	ENT	2mo	2	L6 IT CTX Glut
ENT_2mo_2:GAGTCATTCCGCAAAT	ENT_2mo_2	3590	1530	0	0.250696378830084	ENT	2mo	2	L6b/CT ENT Glut
ENT_2mo_2:GAGTCATTCGTTTCGC	ENT_2mo_2	5801	2302	0	0.241337700396483	ENT	2mo	2	L2/3 IT PPP Glut
ENT_2mo_2:GAGTCATTCTCCTCAA	ENT_2mo_2	7276	2485	0	0.261132490379329	ENT	2mo	2	L2/3 IT ENT Glut
ENT_2mo_2:GAGTGAGGTTACAAAC	ENT_2mo_2	7225	2472	0	0.0830449826989619	ENT	2mo	2	L2/3 IT ENT Glut
ENT_2mo_2:GAGTGAGGTTTCCACG	ENT_2mo_2	2141	1011	0	0.233535730966838	ENT	2mo	2	L6b/CT ENT Glut
ENT_2mo_2:GAGTGATCAACTAGGG	ENT_2mo_2	9775	3090	0.030690537084399	0.194373401534527	ENT	2mo	2	L5/6 IT TPE-ENT Glut
ENT_2mo_2:GAGTGATCAATTAACC	ENT_2mo_2	6236	2446	0	0.352790250160359	ENT	2mo	2	L6b/CT ENT Glut
ENT_2mo_2:GAGTGATCATTGCAGC	ENT_2mo_2	6315	2490	0	0.174188440221694	ENT	2mo	2	L5/6 IT TPE-ENT Glut
ENT_2mo_2:GAGTGTTTCACGAATC	ENT_2mo_2	327	275	0	0.917431192660551	ENT	2mo	2	BAM NN
ENT_2mo_2:GAGTGTTTCAGCACCA	ENT_2mo_2	902	583	0	0.332594235033259	ENT	2mo	2	Astro-TE NN
ENT_2mo_2:GAGTGTTTCCAAGTTA	ENT_2mo_2	3488	1624	0	0.143348623853211	ENT	2mo	2	ENTmv-PA-COAp Glut
ENT_2mo_2:GAGTGTTTCCATAATG	ENT_2mo_2	2221	1152	0	0.585321927059883	ENT	2mo	2	L2/3 IT PPP Glut
ENT_2mo_2:GAGTGTTTCGGTCAGC	ENT_2mo_2	1844	984	0	0.162689804772234	ENT	2mo	2	L6b/CT ENT Glut
ENT_2mo_2:GAGTGTTTCTAGCGAT	ENT_2mo_2	2743	1401	0	0.510390083849799	ENT	2mo	2	L2/3 IT PPP Glut
ENT_2mo_2:GAGTTACTCACAAGCT	ENT_2mo_2	13194	3403	0.00757920266787934	0.128846445353949	ENT	2mo	2	COAa-PAA-MEA Barhl2 Glut
ENT_2mo_2:GAGTTACTCATGCTAA	ENT_2mo_2	2786	1365	0	0.574300071787509	ENT	2mo	2	L2/3 IT ENT Glut
ENT_2mo_2:GAGTTACTCGCAATCG	ENT_2mo_2	3829	1692	0	0.235048315487072	ENT	2mo	2	L6b/CT ENT Glut
ENT_2mo_2:GAGTTGCGTCACCAAA	ENT_2mo_2	9364	3121	0	0.192225544639043	ENT	2mo	2	L2/3 IT ENT Glut
ENT_2mo_2:GAGTTGCGTCTTTGAC	ENT_2mo_2	3600	1611	0	0.305555555555556	ENT	2mo	2	L2/3 IT PPP Glut
ENT_2mo_2:GAGTTGCGTTAACGGC	ENT_2mo_2	1701	968	0	0.352733686067019	ENT	2mo	2	ENTmv-PA-COAp Glut
ENT_2mo_2:GAGTTGCGTTACATCC	ENT_2mo_2	1653	954	0	0.483968542044767	ENT	2mo	2	Pvalb Gaba
ENT_2mo_2:GAGTTTGGTCCAAGAC	ENT_2mo_2	1060	641	0	0	ENT	2mo	2	Pvalb Gaba
ENT_2mo_2:GATAAAGGTGCTCACC	ENT_2mo_2	3613	1591	0.0276778300581234	0.221422640464988	ENT	2mo	2	NP PPP Glut
ENT_2mo_2:GATAAAGGTTAGCTGA	ENT_2mo_2	3378	1616	0	0.355239786856128	ENT	2mo	2	L6b/CT ENT Glut
ENT_2mo_2:GATAAAGGTTTCCTCC	ENT_2mo_2	2506	1276	0.0399042298483639	0.159616919393456	ENT	2mo	2	OPC NN
ENT_2mo_2:GATAACGAGCATGCAT	ENT_2mo_2	1549	872	0	0.25823111684958	ENT	2mo	2	OPC NN
ENT_2mo_2:GATAACGAGCTAATTG	ENT_2mo_2	341	281	0	0.293255131964809	ENT	2mo	2	Microglia NN
ENT_2mo_2:GATAAGCCAAAGGCCA	ENT_2mo_2	1644	941	0	0.182481751824818	ENT	2mo	2	OPC NN
ENT_2mo_2:GATAAGCCAAGGTGGC	ENT_2mo_2	8599	2896	0	0.197697406675195	ENT	2mo	2	Sncg Gaba
ENT_2mo_2:GATAAGCCACCGTTCC	ENT_2mo_2	765	487	0	0.261437908496732	ENT	2mo	2	Oligo NN
ENT_2mo_2:GATAAGCCACTTAGGC	ENT_2mo_2	1002	634	0.0998003992015968	0.29940119760479	ENT	2mo	2	VLMC NN
ENT_2mo_2:GATAAGCCAGAAATGC	ENT_2mo_2	4820	2001	0	0.186721991701245	ENT	2mo	2	L2/3 IT ENT Glut
ENT_2mo_2:GATAAGCCAGCTTAGC	ENT_2mo_2	3383	1547	0.0295595625184747	0.266036062666272	ENT	2mo	2	Pvalb Gaba
ENT_2mo_2:GATAAGCCAGGCATGA	ENT_2mo_2	3085	1556	0.0324149108589951	0.356564019448947	ENT	2mo	2	L2/3 IT ENT Glut
ENT_2mo_2:GATAAGCCATTAGCCA	ENT_2mo_2	3265	1516	0.0306278713629403	0.214395099540582	ENT	2mo	2	L2/3 IT PPP Glut
ENT_2mo_2:GATAAGCCATTATCCC	ENT_2mo_2	11920	3479	0	0.184563758389262	ENT	2mo	2	L2/3 IT ENT Glut
ENT_2mo_2:GATAATCGTCATAACG	ENT_2mo_2	2439	1194	0.0410004100041	0.1640016400164	ENT	2mo	2	L6b/CT ENT Glut
ENT_2mo_2:GATAGACCAACCCTCC	ENT_2mo_2	9650	2829	0.0207253886010363	0.0518134715025907	ENT	2mo	2	Sncg Gaba
ENT_2mo_2:GATAGACCAAGTCGCT	ENT_2mo_2	2490	1116	0	0.0803212851405622	ENT	2mo	2	L5/6 IT TPE-ENT Glut
ENT_2mo_2:GATAGACCAATTAAGG	ENT_2mo_2	1420	844	0.0704225352112676	0.563380281690141	ENT	2mo	2	Astro-TE NN
ENT_2mo_2:GATAGACCACAAAGAC	ENT_2mo_2	604	359	0	0.662251655629139	ENT	2mo	2	Oligo NN
ENT_2mo_2:GATAGACCATAGACCC	ENT_2mo_2	2153	1138	0	0.2322340919647	ENT	2mo	2	OPC NN
ENT_2mo_2:GATAGACCATTAAACC	ENT_2mo_2	3855	1645	0	0.207522697795071	ENT	2mo	2	Vip Gaba
ENT_2mo_2:GATCACTAGAGCCGGA	ENT_2mo_2	1142	756	0	0.437828371278459	ENT	2mo	2	HPF CR Glut
ENT_2mo_2:GATCACTAGCACAGAA	ENT_2mo_2	2267	1137	0	0.441111601235113	ENT	2mo	2	Astro-TE NN
ENT_2mo_2:GATCACTAGCTGTACG	ENT_2mo_2	6470	2449	0	0.185471406491499	ENT	2mo	2	L6b/CT ENT Glut
ENT_2mo_2:GATCACTAGGCAAGTA	ENT_2mo_2	544	444	0	0.919117647058824	ENT	2mo	2	Microglia NN
ENT_2mo_2:GATCACTAGTCAATTG	ENT_2mo_2	1309	742	0.0763941940412529	0.0763941940412529	ENT	2mo	2	Oligo NN
ENT_2mo_2:GATCACTAGTCTGGGC	ENT_2mo_2	2306	1185	0	0.2601908065915	ENT	2mo	2	Astro-TE NN
ENT_2mo_2:GATCAGGCACGTGCTG	ENT_2mo_2	5836	2205	0	0.222755311857437	ENT	2mo	2	L2/3 IT ENT Glut
ENT_2mo_2:GATCAGGCAGCCAGAA	ENT_2mo_2	4096	1819	0	0.1953125	ENT	2mo	2	L2/3 IT ENT Glut
ENT_2mo_2:GATCAGGCAGTTGCGT	ENT_2mo_2	1976	1136	0	0.455465587044534	ENT	2mo	2	Sst Gaba
ENT_2mo_2:GATCAGTTCAATCTAG	ENT_2mo_2	1875	979	0	0.64	ENT	2mo	2	CT SUB Glut
ENT_2mo_2:GATCAGTTCACGCATG	ENT_2mo_2	2813	1313	0	0.319943121222894	ENT	2mo	2	L6b/CT ENT Glut
ENT_2mo_2:GATCAGTTCCACCTTA	ENT_2mo_2	5466	1912	0.0182949140139041	0.292718624222466	ENT	2mo	2	L6b/CT ENT Glut
ENT_2mo_2:GATCAGTTCCTCATCA	ENT_2mo_2	6563	2377	0	0.243790949261009	ENT	2mo	2	L6b/CT ENT Glut
ENT_2mo_2:GATCAGTTCTTGGACG	ENT_2mo_2	17780	4482	0	0.174353205849269	ENT	2mo	2	L2/3 IT PPP Glut
ENT_2mo_2:GATCCGTCACAGCCTG	ENT_2mo_2	1490	925	0	0.268456375838926	ENT	2mo	2	Astro-TE NN
ENT_2mo_2:GATCCGTCAGCACGTT	ENT_2mo_2	525	407	0	0.761904761904762	ENT	2mo	2	Microglia NN
ENT_2mo_2:GATCGAGCAGGAACAT	ENT_2mo_2	2998	1638	0.66711140760507	0.56704469646431	ENT	2mo	2	ABC NN
ENT_2mo_2:GATCGAGCATAGTCAT	ENT_2mo_2	2370	1163	0	0.29535864978903	ENT	2mo	2	L5/6 IT TPE-ENT Glut
ENT_2mo_2:GATCGCTCAATGCCCG	ENT_2mo_2	2772	1311	0	0.468975468975469	ENT	2mo	2	Astro-TE NN
ENT_2mo_2:GATCGCTCACAAAGAC	ENT_2mo_2	11317	3361	0.00883626402756914	0.300432976937351	ENT	2mo	2	SUB-ProS Glut
ENT_2mo_2:GATCGCTCACATACTG	ENT_2mo_2	2837	1465	0	0.317236517448008	ENT	2mo	2	ABC NN
ENT_2mo_2:GATCGCTCAGATTCAT	ENT_2mo_2	7692	2685	0.0260010400416017	0.299011960478419	ENT	2mo	2	L5/6 IT TPE-ENT Glut
ENT_2mo_2:GATGACTTCACCTGCT	ENT_2mo_2	1720	923	0	0.523255813953488	ENT	2mo	2	Oligo NN
ENT_2mo_2:GATGACTTCACTTCAT	ENT_2mo_2	396	281	0.252525252525253	0.505050505050505	ENT	2mo	2	VLMC NN
ENT_2mo_2:GATGACTTCCTTAGTT	ENT_2mo_2	10242	3470	0.0292911540714704	0.322202694786175	ENT	2mo	2	Astro-TE NN
ENT_2mo_2:GATGACTTCGCAACAT	ENT_2mo_2	1210	654	0.165289256198347	0.0826446280991736	ENT	2mo	2	Oligo NN
ENT_2mo_2:GATGAGGGTTCAAGCA	ENT_2mo_2	6451	2481	0	0.263525034878313	ENT	2mo	2	L6b/CT ENT Glut
ENT_2mo_2:GATGCAGCAAACTGTT	ENT_2mo_2	3398	1586	0	0.441436138905238	ENT	2mo	2	Vip Gaba
ENT_2mo_2:GATGCAGCAAAGCCTC	ENT_2mo_2	5811	2148	0	0.326966098778179	ENT	2mo	2	L6b/CT ENT Glut
ENT_2mo_2:GATGCAGCAGCAAGAT	ENT_2mo_2	4045	1739	0.0247218788627936	0.469715698393078	ENT	2mo	2	L6b/CT ENT Glut
ENT_2mo_2:GATGCAGCAGGCATGA	ENT_2mo_2	8693	2932	0.0230070171402278	0.172552628551708	ENT	2mo	2	L5 IT CTX Glut
ENT_2mo_2:GATGCATTCACTTCAT	ENT_2mo_2	1748	954	0	0.68649885583524	ENT	2mo	2	Astro-TE NN
ENT_2mo_2:GATGCATTCCCATAAA	ENT_2mo_2	1071	692	0	0.373482726423903	ENT	2mo	2	ABC NN
ENT_2mo_2:GATGCATTCCCATAGG	ENT_2mo_2	6702	2449	0.0149209191286183	0.283497463443748	ENT	2mo	2	Pvalb Gaba
ENT_2mo_2:GATGCATTCCTAACGG	ENT_2mo_2	5684	2091	0	0.175932441942294	ENT	2mo	2	L2/3 IT ENT Glut
ENT_2mo_2:GATGCATTCTAATCCT	ENT_2mo_2	1392	715	0	0.359195402298851	ENT	2mo	2	L2/3 IT PPP Glut
ENT_2mo_2:GATGCATTCTTAGCCC	ENT_2mo_2	11631	3404	0	0.154758834150116	ENT	2mo	2	L5/6 IT TPE-ENT Glut
ENT_2mo_2:GATGCGACACAGGAAT	ENT_2mo_2	2199	1152	0.045475216007276	0.45475216007276	ENT	2mo	2	Pvalb Gaba
ENT_2mo_2:GATGCGACAGCATGAG	ENT_2mo_2	1291	779	0	0.69713400464756	ENT	2mo	2	L6b/CT ENT Glut
ENT_2mo_2:GATGCGACAGTCTAAT	ENT_2mo_2	517	413	0	0.773694390715667	ENT	2mo	2	Microglia NN
ENT_2mo_2:GATGCTTAGGCATTGT	ENT_2mo_2	4626	1797	0	0.281020319930826	ENT	2mo	2	L6b/CT ENT Glut
ENT_2mo_2:GATGGACAGCACTAGT	ENT_2mo_2	2766	1311	0.0361532899493854	0.253073029645698	ENT	2mo	2	NP PPP Glut
ENT_2mo_2:GATGGACAGCTAATTG	ENT_2mo_2	8281	2543	0	0.144910035019925	ENT	2mo	2	L2 IT ENT-po Glut
ENT_2mo_2:GATGGACAGGATTTGC	ENT_2mo_2	564	432	0	0.709219858156028	ENT	2mo	2	BAM NN
ENT_2mo_2:GATGGCTGTACAAAGA	ENT_2mo_2	13476	3398	0	0.163253190857821	ENT	2mo	2	L2/3 IT PPP Glut
ENT_2mo_2:GATGGCTGTGATCATG	ENT_2mo_2	3710	1614	0	0.296495956873315	ENT	2mo	2	L6b/CT ENT Glut
ENT_2mo_2:GATGGCTGTGCAATGC	ENT_2mo_2	2294	1156	0.04359197907585	0.21795989537925	ENT	2mo	2	Vip Gaba
ENT_2mo_2:GATGGCTGTGTAATAC	ENT_2mo_2	412	286	0	0.242718446601942	ENT	2mo	2	Oligo NN
ENT_2mo_2:GATGGCTGTTGTCATC	ENT_2mo_2	2155	1128	0	0.232018561484919	ENT	2mo	2	L5/6 IT TPE-ENT Glut
ENT_2mo_2:GATTAAGCAATGAATG	ENT_2mo_2	13358	3623	0.0074861506213505	0.217098368019165	ENT	2mo	2	L2/3 IT PPP Glut
ENT_2mo_2:GATTAAGCACTAAGCC	ENT_2mo_2	325	254	0	0.923076923076923	ENT	2mo	2	Microglia NN
ENT_2mo_2:GATTAAGCAGGAAGCC	ENT_2mo_2	547	430	0	0.36563071297989	ENT	2mo	2	Astro-TE NN
ENT_2mo_2:GATTAAGCATTAGGCC	ENT_2mo_2	797	584	0	0.501882057716437	ENT	2mo	2	Microglia NN
ENT_2mo_2:GATTACGGTCCTTTAA	ENT_2mo_2	1369	789	0	0.58436815193572	ENT	2mo	2	Astro-TE NN
ENT_2mo_2:GATTACGGTGCATTAG	ENT_2mo_2	5290	2108	0	0.189035916824197	ENT	2mo	2	L6b/CT ENT Glut
ENT_2mo_2:GATTACGGTTCCGGCT	ENT_2mo_2	11881	3120	0	0.159919198720646	ENT	2mo	2	L2/3 IT PPP Glut
ENT_2mo_2:GATTAGCTCCAACTGG	ENT_2mo_2	9681	3100	0.0103295114141101	0.0826360913128809	ENT	2mo	2	CA3 Glut
ENT_2mo_2:GATTAGCTCCTGGCTT	ENT_2mo_2	10279	3032	0	0.223757174822454	ENT	2mo	2	L2/3 IT ENT Glut
ENT_2mo_2:GATTATGTCGCATTAA	ENT_2mo_2	7785	2697	0	0.205523442517662	ENT	2mo	2	L5/6 IT TPE-ENT Glut
ENT_2mo_2:GATTATGTCTCACAAA	ENT_2mo_2	2921	1384	0	0.205409106470387	ENT	2mo	2	Astro-TE NN
ENT_2mo_2:GATTATGTCTTGACCC	ENT_2mo_2	489	370	0	0.408997955010225	ENT	2mo	2	Microglia NN
ENT_2mo_2:GATTCAATCAAGCGCC	ENT_2mo_2	429	308	0.233100233100233	0	ENT	2mo	2	OPC NN
ENT_2mo_2:GATTCAATCCCTCTAA	ENT_2mo_2	11317	3057	0	0.176725280551383	ENT	2mo	2	SUB-ProS Glut
ENT_2mo_2:GATTCAATCGCACACA	ENT_2mo_2	2356	1206	0	0.382003395585739	ENT	2mo	2	Sst Gaba
ENT_2mo_2:GATTCAATCGTTAACA	ENT_2mo_2	8939	2758	0	0.134243203937801	ENT	2mo	2	L6b/CT ENT Glut
ENT_2mo_2:GATTCAGGTAACGGGA	ENT_2mo_2	459	374	0	0.435729847494553	ENT	2mo	2	Microglia NN
ENT_2mo_2:GATTCAGGTCAGGCAT	ENT_2mo_2	2621	1428	0	0.457840518885921	ENT	2mo	2	Pvalb Gaba
ENT_2mo_2:GATTCAGGTGAACAAA	ENT_2mo_2	5742	2189	0	0.17415534656914	ENT	2mo	2	Lamp5 Lhx6 Gaba
ENT_2mo_2:GATTCAGGTGCTTTAC	ENT_2mo_2	6266	2213	0	0.0797957229492499	ENT	2mo	2	L5 IT CTX Glut
ENT_2mo_2:GATTCAGGTGTCCAAA	ENT_2mo_2	5081	2002	0	0.570753788624287	ENT	2mo	2	L5/6 IT TPE-ENT Glut
ENT_2mo_2:GATTCAGGTTTAACGG	ENT_2mo_2	476	351	0	1.47058823529412	ENT	2mo	2	Astro-TE NN
ENT_2mo_2:GATTCATCAAGTAAGC	ENT_2mo_2	5338	2136	0	0.187336080929187	ENT	2mo	2	L6b/CT ENT Glut
ENT_2mo_2:GATTCATCACAACCTA	ENT_2mo_2	8273	2804	0	0.145050163181434	ENT	2mo	2	L2/3 IT PPP Glut
ENT_2mo_2:GATTCATCACAGCCTG	ENT_2mo_2	5466	2029	0.0182949140139041	0.182949140139041	ENT	2mo	2	L6b/CT ENT Glut
ENT_2mo_2:GATTCATCATAATCCG	ENT_2mo_2	839	543	0	0.119189511323004	ENT	2mo	2	Astro-TE NN
ENT_2mo_2:GATTCATCATTAGCGC	ENT_2mo_2	1510	958	0	0.662251655629139	ENT	2mo	2	ABC NN
ENT_2mo_2:GATTCCTGTGTGTCCC	ENT_2mo_2	4738	1833	0.0422119037568594	0.253271422541157	ENT	2mo	2	NP PPP Glut
ENT_2mo_2:GATTCGCCAAAGGCCA	ENT_2mo_2	4147	1877	0	0.74752833373523	ENT	2mo	2	NP PPP Glut
ENT_2mo_2:GATTCGCCACCTGTAA	ENT_2mo_2	5807	2212	0	0.20664714999139	ENT	2mo	2	L6b/CT ENT Glut
ENT_2mo_2:GATTGATGTACGATTG	ENT_2mo_2	7221	2481	0	0.304666943636615	ENT	2mo	2	L6b/CT ENT Glut
ENT_2mo_2:GATTGATGTGCATTTC	ENT_2mo_2	8501	2793	0	0.117633219621221	ENT	2mo	2	Lamp5 Gaba
ENT_2mo_2:GATTGCAGTCGCATAA	ENT_2mo_2	13460	3447	0.00742942050520059	0.260029717682021	ENT	2mo	2	L6b/CT ENT Glut
ENT_2mo_2:GATTGCAGTCTAGCTT	ENT_2mo_2	2166	1276	0.0923361034164358	0.415512465373961	ENT	2mo	2	ABC NN
ENT_2mo_2:GATTGGCGTATCTGGA	ENT_2mo_2	511	408	0.391389432485323	2.15264187866928	ENT	2mo	2	VLMC NN
ENT_2mo_2:GATTGGCGTCAGGCAT	ENT_2mo_2	9271	3492	0.0215726458850178	0.323589688275267	ENT	2mo	2	L5 IT CTX Glut
ENT_2mo_2:GATTGGCGTGTGAGAG	ENT_2mo_2	349	294	0	1.14613180515759	ENT	2mo	2	Microglia NN
ENT_2mo_2:GATTGGTTCGCTAGAT	ENT_2mo_2	2382	1196	0	0.209907640638119	ENT	2mo	2	L2/3 IT PPP Glut
ENT_2mo_2:GATTGGTTCGGGACTC	ENT_2mo_2	3863	1810	0	0.207092932953663	ENT	2mo	2	L6b/CT ENT Glut
ENT_2mo_2:GATTGGTTCTATGACA	ENT_2mo_2	5411	2128	0.0184808722971724	0.240251339863242	ENT	2mo	2	Sst Gaba
ENT_2mo_2:GATTGGTTCTGTAAGC	ENT_2mo_2	1360	854	0	0.514705882352941	ENT	2mo	2	OPC NN
ENT_2mo_2:GATTGTTCAGAGGGAG	ENT_2mo_2	2600	1452	0	0.576923076923077	ENT	2mo	2	OPC NN
ENT_2mo_2:GATTGTTCATGAAATG	ENT_2mo_2	1227	798	0	1.46699266503667	ENT	2mo	2	Astro-TE NN
ENT_2mo_2:GATTGTTCATTAGCCA	ENT_2mo_2	1659	1315	0.0602772754671489	2.35081374321881	ENT	2mo	2	OPC NN
ENT_2mo_2:GATTTGCAGACTTACA	ENT_2mo_2	3120	1276	0	0.512820512820513	ENT	2mo	2	L6b/CT ENT Glut
ENT_2mo_2:GATTTGCAGCACGATT	ENT_2mo_2	1886	1037	0	0.31813361611877	ENT	2mo	2	L6b/CT ENT Glut
ENT_2mo_2:GATTTGCAGGATGATG	ENT_2mo_2	5730	2263	0	0.401396160558464	ENT	2mo	2	L5 IT CTX Glut
ENT_2mo_2:GATTTGCAGGCGCACT	ENT_2mo_2	818	588	0	0.366748166259169	ENT	2mo	2	BAM NN
ENT_2mo_2:GATTTGCAGGGTTAGA	ENT_2mo_2	6625	2355	0	0.211320754716981	ENT	2mo	2	SUB-ProS Glut
ENT_2mo_2:GATTTGCAGTTGTCTT	ENT_2mo_2	2612	1337	0.0382848392036753	0.497702909647779	ENT	2mo	2	Vip Gaba
ENT_2mo_2:GCAAACAAGAGAAGGG	ENT_2mo_2	6127	2509	0.0163212012404113	0.228496817365758	ENT	2mo	2	L5 IT CTX Glut
ENT_2mo_2:GCAAACAAGCAGCTCA	ENT_2mo_2	2215	1193	0	0.270880361173815	ENT	2mo	2	Peri NN
ENT_2mo_2:GCAAACAAGGATCACT	ENT_2mo_2	459	392	0	0.435729847494553	ENT	2mo	2	VLMC NN
ENT_2mo_2:GCAAACAAGGTCATTA	ENT_2mo_2	9829	2942	0	0.213653474412453	ENT	2mo	2	L6b/CT ENT Glut
ENT_2mo_2:GCAAACAAGGTTACGT	ENT_2mo_2	1157	722	0	0.605012964563526	ENT	2mo	2	Oligo NN
ENT_2mo_2:GCAAACAAGTTAACCA	ENT_2mo_2	2547	1214	0	0.314095013741657	ENT	2mo	2	L6b/CT ENT Glut
ENT_2mo_2:GCAAACCGTCCGCTGT	ENT_2mo_2	2258	1151	0	0.531443755535872	ENT	2mo	2	L6b/CT ENT Glut
ENT_2mo_2:GCAAACCGTCCGTAGG	ENT_2mo_2	1099	656	0	0.363967242948135	ENT	2mo	2	Vip Gaba
ENT_2mo_2:GCAAACCGTGCGCAAT	ENT_2mo_2	2843	1283	0	0.24621878297573	ENT	2mo	2	L2/3 IT ENT Glut
ENT_2mo_2:GCAAACCGTTAGGACC	ENT_2mo_2	707	520	0	0.848656294200849	ENT	2mo	2	Microglia NN
ENT_2mo_2:GCAAACTTCACTCGCT	ENT_2mo_2	3830	1511	0.0522193211488251	0.287206266318538	ENT	2mo	2	L2/3 IT PIR-ENTl Glut
ENT_2mo_2:GCAAACTTCAGTTCCC	ENT_2mo_2	5477	2101	0	0.310388899032317	ENT	2mo	2	L6b/CT ENT Glut
ENT_2mo_2:GCAAACTTCCACCTTA	ENT_2mo_2	10048	3034	0	0.159235668789809	ENT	2mo	2	L2/3 IT PPP Glut
ENT_2mo_2:GCAAACTTCGCGACAC	ENT_2mo_2	3419	1387	0	0.204738227551916	ENT	2mo	2	Vip Gaba
ENT_2mo_2:GCAAACTTCTTTAAGG	ENT_2mo_2	16916	4226	0.0118231260345235	0.195081579569638	ENT	2mo	2	L2/3 IT ENT Glut
ENT_2mo_2:GCAACAGCATCCTGAA	ENT_2mo_2	3265	1565	0.0306278713629403	0.367534456355283	ENT	2mo	2	Astro-TE NN
ENT_2mo_2:GCAAGCCTCACAAGCT	ENT_2mo_2	18137	4151	0.00551359100181949	0.181948503060043	ENT	2mo	2	L2/3 IT ENT Glut
ENT_2mo_2:GCAAGCCTCGTTATAG	ENT_2mo_2	602	488	0	0.996677740863787	ENT	2mo	2	Microglia NN
ENT_2mo_2:GCAAGCCTCTAGCTAA	ENT_2mo_2	605	449	0	1.15702479338843	ENT	2mo	2	Microglia NN
ENT_2mo_2:GCAAGCCTCTCTAGCC	ENT_2mo_2	5509	2198	0	0.326738064984571	ENT	2mo	2	L2/3 IT ENT Glut
ENT_2mo_2:GCAAGCCTCTTGTTCG	ENT_2mo_2	8508	2970	0	0.258580159849553	ENT	2mo	2	L5 IT CTX Glut
ENT_2mo_2:GCAAGTCGTCCCGGAA	ENT_2mo_2	3572	1793	0.0279955207166853	0.475923852183651	ENT	2mo	2	Astro-TE NN
ENT_2mo_2:GCAAGTCGTCCTCCAA	ENT_2mo_2	3063	1468	0	0.0326477309826967	ENT	2mo	2	OPC NN
ENT_2mo_2:GCAATAGAGCTAAGTC	ENT_2mo_2	2402	1374	0.0832639467110741	0.666111573688593	ENT	2mo	2	L2 IT PPP-APr Glut
ENT_2mo_2:GCAATAGAGTCAATCA	ENT_2mo_2	8525	2797	0	0.152492668621701	ENT	2mo	2	L2/3 IT ENT Glut
ENT_2mo_2:GCAATATGTAGGATTT	ENT_2mo_2	9868	3072	0	0.212809079854074	ENT	2mo	2	L2/3 IT PPP Glut
ENT_2mo_2:GCAATATGTGCAATGC	ENT_2mo_2	1023	664	0	0.684261974584555	ENT	2mo	2	Astro-TE NN
ENT_2mo_2:GCAATATGTTCACCCA	ENT_2mo_2	2469	1161	0	0.121506682867558	ENT	2mo	2	L2/3 IT ENT Glut
ENT_2mo_2:GCAATCTAGTGAAGTG	ENT_2mo_2	3436	1628	0	0.407450523864959	ENT	2mo	2	L5 NP CTX Glut
ENT_2mo_2:GCAATGAAGCCTAATA	ENT_2mo_2	14914	4017	0	0.221268606678289	ENT	2mo	2	L2/3 IT PPP Glut
ENT_2mo_2:GCAATGAAGGGATGCG	ENT_2mo_2	995	625	0	0.201005025125628	ENT	2mo	2	OPC NN
ENT_2mo_2:GCAATGTTCAGCATTA	ENT_2mo_2	3087	1380	0	0.0647878198898607	ENT	2mo	2	L2 IT PPP-APr Glut
ENT_2mo_2:GCAATGTTCAGCCAAT	ENT_2mo_2	525	421	0	0.380952380952381	ENT	2mo	2	BAM NN
ENT_2mo_2:GCAATGTTCCTAACGG	ENT_2mo_2	7640	2549	0	0.24869109947644	ENT	2mo	2	L2/3 IT PPP Glut
ENT_2mo_2:GCACATTAGACACCGC	ENT_2mo_2	3231	1512	0	0.433302383163107	ENT	2mo	2	L6b/CT ENT Glut
ENT_2mo_2:GCACATTAGCTTAGTA	ENT_2mo_2	10003	3007	0.00999700089973008	0.199940017994602	ENT	2mo	2	L5 IT CTX Glut
ENT_2mo_2:GCACATTAGTCAGTAC	ENT_2mo_2	894	610	0	0.447427293064877	ENT	2mo	2	Microglia NN
ENT_2mo_2:GCACATTAGTGTGATC	ENT_2mo_2	4358	1842	0.0229463056447912	0.344194584671868	ENT	2mo	2	L6b/CT ENT Glut
ENT_2mo_2:GCACATTAGTTATGTG	ENT_2mo_2	3606	1779	0	0.36051026067665	ENT	2mo	2	L5/6 IT TPE-ENT Glut
ENT_2mo_2:GCACCTAAGCTTCCCG	ENT_2mo_2	770	492	0	0.25974025974026	ENT	2mo	2	OPC NN
ENT_2mo_2:GCACCTAAGGCAATAG	ENT_2mo_2	1134	695	0	0.705467372134039	ENT	2mo	2	Oligo NN
ENT_2mo_2:GCACCTAAGGCCTTAG	ENT_2mo_2	1603	951	0	0.311915159076731	ENT	2mo	2	VLMC NN
ENT_2mo_2:GCACCTAAGTCAGGCC	ENT_2mo_2	1322	808	0	0.605143721633888	ENT	2mo	2	Oligo NN
ENT_2mo_2:GCACGAACACAACAGG	ENT_2mo_2	1579	880	0	0.379987333755541	ENT	2mo	2	Astro-TE NN
ENT_2mo_2:GCACGAACACACCAAC	ENT_2mo_2	5085	2070	0	0.334316617502458	ENT	2mo	2	NP SUB Glut
ENT_2mo_2:GCACGAACACCAGGTT	ENT_2mo_2	7152	2630	0	0.279642058165548	ENT	2mo	2	L6b/CT ENT Glut
ENT_2mo_2:GCACGCTAGCACTTGG	ENT_2mo_2	1044	624	0	0.28735632183908	ENT	2mo	2	OPC NN
ENT_2mo_2:GCACGCTAGGATTTGC	ENT_2mo_2	1872	998	0	0.267094017094017	ENT	2mo	2	L2/3 IT PPP Glut
ENT_2mo_2:GCACGCTAGTTGTCTT	ENT_2mo_2	810	498	0	0.493827160493827	ENT	2mo	2	Oligo NN
ENT_2mo_2:GCACGGTTCATAACCA	ENT_2mo_2	3559	1687	0	0.280977802753582	ENT	2mo	2	Pvalb Gaba
ENT_2mo_2:GCACTAAGTGCGCAAT	ENT_2mo_2	2630	1232	0	0.304182509505703	ENT	2mo	2	Vip Gaba
ENT_2mo_2:GCACTAAGTGTTCCCA	ENT_2mo_2	6017	2429	0	0.481967758018946	ENT	2mo	2	L2/3 IT PPP Glut
ENT_2mo_2:GCACTAAGTTGTTGCT	ENT_2mo_2	4136	1824	0	0.31431334622824	ENT	2mo	2	L6b/CT ENT Glut
ENT_2mo_2:GCACTAAGTTGTTGGA	ENT_2mo_2	3925	1698	0.0254777070063694	0.178343949044586	ENT	2mo	2	Vip Gaba
ENT_2mo_2:GCACTAAGTTTGCTGT	ENT_2mo_2	5245	2062	0	0.285986653956149	ENT	2mo	2	L2/3 IT CTX Glut
ENT_2mo_2:GCACTTACAAACCCTA	ENT_2mo_2	1749	972	0	0.0571755288736421	ENT	2mo	2	L2/3 IT ENT Glut
ENT_2mo_2:GCACTTACACATGCTA	ENT_2mo_2	2255	1130	0	0.266075388026608	ENT	2mo	2	OPC NN
ENT_2mo_2:GCACTTACACCTGGTG	ENT_2mo_2	2819	1319	0	0.283788577509755	ENT	2mo	2	Pvalb Gaba
ENT_2mo_2:GCACTTACATTCCTCG	ENT_2mo_2	3458	1423	0.0578368999421631	0.260266049739734	ENT	2mo	2	L5 IT CTX Glut
ENT_2mo_2:GCAGCAACAAACATAG	ENT_2mo_2	3206	1528	0	0.343106674984404	ENT	2mo	2	Lamp5 Gaba
ENT_2mo_2:GCAGCAACAAGGTGGC	ENT_2mo_2	3882	1688	0.0257599175682638	0.231839258114374	ENT	2mo	2	L6b/CT ENT Glut
ENT_2mo_2:GCAGCAACAGCAACCT	ENT_2mo_2	14497	3409	0.00689797889218459	0.186245430088984	ENT	2mo	2	L2/3 IT PPP Glut
ENT_2mo_2:GCAGCCAGTATACTGG	ENT_2mo_2	1492	835	0.0670241286863271	0.670241286863271	ENT	2mo	2	CT SUB Glut
ENT_2mo_2:GCAGCCAGTGTTGCTT	ENT_2mo_2	507	396	0	0.591715976331361	ENT	2mo	2	Astro-TE NN
ENT_2mo_2:GCAGCCAGTTAAGCGC	ENT_2mo_2	1067	629	0	0.187441424554827	ENT	2mo	2	Astro-TE NN
ENT_2mo_2:GCAGCTATCACCGGTA	ENT_2mo_2	4504	1972	0	0.266429840142096	ENT	2mo	2	L5/6 IT TPE-ENT Glut
ENT_2mo_2:GCAGCTATCATGCTCC	ENT_2mo_2	10081	3050	0	0.178553714909235	ENT	2mo	2	L2/3 IT ENT Glut
ENT_2mo_2:GCAGCTATCCATAAGC	ENT_2mo_2	5004	1875	0.0199840127897682	0.159872102318145	ENT	2mo	2	L6b/CT ENT Glut
ENT_2mo_2:GCAGCTATCTAACCTT	ENT_2mo_2	465	290	0	0	ENT	2mo	2	Oligo NN
ENT_2mo_2:GCAGGAAGTCGCATAA	ENT_2mo_2	436	334	0	0.917431192660551	ENT	2mo	2	OPC NN
ENT_2mo_2:GCAGGAAGTTGAAGCC	ENT_2mo_2	2019	1051	0	0.297176820208024	ENT	2mo	2	Vip Gaba
ENT_2mo_2:GCAGGACCAACACTTG	ENT_2mo_2	4549	1949	0.021982853374368	0.21982853374368	ENT	2mo	2	SUB-ProS Glut
ENT_2mo_2:GCAGGACCAAGCTTAT	ENT_2mo_2	4270	1877	0.0234192037470726	0.444964871194379	ENT	2mo	2	L6b/CT ENT Glut
ENT_2mo_2:GCAGGACCAAGGATTA	ENT_2mo_2	860	559	0.116279069767442	0.465116279069767	ENT	2mo	2	Oligo NN
ENT_2mo_2:GCAGGACCATTCCTCG	ENT_2mo_2	5970	2413	0	0.251256281407035	ENT	2mo	2	L5 NP CTX Glut
ENT_2mo_2:GCAGGACCATTGACAT	ENT_2mo_2	3064	1354	0.0326370757180157	0.22845953002611	ENT	2mo	2	L6b/CT ENT Glut
ENT_2mo_2:GCAGGATAGCTTAACA	ENT_2mo_2	4085	1864	0	0.2937576499388	ENT	2mo	2	Pvalb Gaba
ENT_2mo_2:GCAGGATAGGTGAAGC	ENT_2mo_2	2918	1332	0	0.308430431802604	ENT	2mo	2	L2/3 IT PPP Glut
ENT_2mo_2:GCAGGATAGTGAACCT	ENT_2mo_2	737	460	0	0.542740841248304	ENT	2mo	2	Oligo NN
ENT_2mo_2:GCAGGCAAGCAACAAG	ENT_2mo_2	742	502	0	0.404312668463612	ENT	2mo	2	Oligo NN
ENT_2mo_2:GCAGGCAAGGAATAAC	ENT_2mo_2	4457	1996	0	0.179492932465784	ENT	2mo	2	Pvalb Gaba
ENT_2mo_2:GCAGGCAAGTGACCTG	ENT_2mo_2	4396	1876	0	0.250227479526843	ENT	2mo	2	L5 IT CTX Glut
ENT_2mo_2:GCAGGCTTCAATCTAG	ENT_2mo_2	637	476	0	0.784929356357928	ENT	2mo	2	Microglia NN
ENT_2mo_2:GCAGGCTTCTCGACCT	ENT_2mo_2	1077	614	0	0.557103064066852	ENT	2mo	2	Oligo NN
ENT_2mo_2:GCAGGCTTCTTAGGAC	ENT_2mo_2	880	623	0	1.13636363636364	ENT	2mo	2	Microglia NN
ENT_2mo_2:GCAGGCTTCTTGTCCA	ENT_2mo_2	9549	3209	0	0.198973714525081	ENT	2mo	2	L2/3 IT PPP Glut
ENT_2mo_2:GCAGGTGAGGCAATAG	ENT_2mo_2	503	354	0	0.198807157057654	ENT	2mo	2	Oligo NN
ENT_2mo_2:GCAGGTGAGGTCCTAG	ENT_2mo_2	455	375	0	0.43956043956044	ENT	2mo	2	Microglia NN
ENT_2mo_2:GCAGGTTGTCCCGAAG	ENT_2mo_2	1076	745	0.0929368029739777	0.557620817843866	ENT	2mo	2	VLMC NN
ENT_2mo_2:GCAGGTTGTTGGGTTA	ENT_2mo_2	2918	1377	0	0.308430431802604	ENT	2mo	2	L6b/CT ENT Glut
ENT_2mo_2:GCATATATCCTAGTTT	ENT_2mo_2	8306	2796	0	0.252829280038526	ENT	2mo	2	L2/3 IT PPP Glut
ENT_2mo_2:GCATATATCTGTGCCT	ENT_2mo_2	7630	2454	0.0131061598951507	0.235910878112713	ENT	2mo	2	L6b/CT ENT Glut
ENT_2mo_2:GCATCCTTCTCATCAT	ENT_2mo_2	3663	1547	0	0.191100191100191	ENT	2mo	2	L5 NP CTX Glut
ENT_2mo_2:GCATCCTTCTTGGACG	ENT_2mo_2	5554	2112	0.0360100828231905	0.288080662585524	ENT	2mo	2	L6b/CT ENT Glut
ENT_2mo_2:GCATGAAAGACTCGCA	ENT_2mo_2	6579	2424	0	0.227998176014592	ENT	2mo	2	L2/3 IT ENT Glut
ENT_2mo_2:GCATGAAAGCGCTCAA	ENT_2mo_2	629	424	0	0	ENT	2mo	2	Oligo NN
ENT_2mo_2:GCATGAAAGCGGATAA	ENT_2mo_2	10735	3330	0	0.363297624592455	ENT	2mo	2	L2/3 IT CTX Glut
ENT_2mo_2:GCATGAAAGGCGGGTA	ENT_2mo_2	3467	1636	0.0288433804441881	0.230747043553504	ENT	2mo	2	L6b/CT ENT Glut
ENT_2mo_2:GCATGAAAGGGTTAGA	ENT_2mo_2	3257	1556	0	0.214921707092416	ENT	2mo	2	L2/3 IT PPP Glut
ENT_2mo_2:GCATGAAAGGTGAGAC	ENT_2mo_2	2033	1136	0	0.541072306935563	ENT	2mo	2	LA-BLA-BMA-PA Glut
ENT_2mo_2:GCATGAAAGTAAGAAC	ENT_2mo_2	1840	1075	0	0.108695652173913	ENT	2mo	2	OPC NN
ENT_2mo_2:GCATGAGCAATAATCC	ENT_2mo_2	5741	2237	0	0.34837136387389	ENT	2mo	2	L5/6 IT TPE-ENT Glut
ENT_2mo_2:GCATGAGCAGGCTTGT	ENT_2mo_2	2968	1535	0	0.707547169811321	ENT	2mo	2	CT SUB Glut
ENT_2mo_2:GCATTAGGTATGTGGC	ENT_2mo_2	9331	2913	0	0.160754474332869	ENT	2mo	2	L2/3 IT PPP Glut
ENT_2mo_2:GCATTAGGTGATGGCT	ENT_2mo_2	785	522	0	0.764331210191083	ENT	2mo	2	Oligo NN
ENT_2mo_2:GCATTAGGTTACGCAA	ENT_2mo_2	4048	1686	0	0.271739130434783	ENT	2mo	2	L6b/CT ENT Glut
ENT_2mo_2:GCATTAGGTTACTAGG	ENT_2mo_2	4298	1814	0	0.302466263378316	ENT	2mo	2	L2/3 IT PPP Glut
ENT_2mo_2:GCATTGCCAGTGAACG	ENT_2mo_2	2156	1052	0	0.185528756957328	ENT	2mo	2	L6b/CT ENT Glut
ENT_2mo_2:GCATTGCCAGTTTACG	ENT_2mo_2	342	277	0.292397660818713	0.87719298245614	ENT	2mo	2	VLMC NN
ENT_2mo_2:GCATTGCCATTAAGCT	ENT_2mo_2	1697	1031	0	0.235710076605775	ENT	2mo	2	Oligo NN
ENT_2mo_2:GCCAACATCATGCTCC	ENT_2mo_2	7139	2582	0.0700378204230284	0.224121025353691	ENT	2mo	2	L6 IT CTX Glut
ENT_2mo_2:GCCAACATCCGTGACA	ENT_2mo_2	8068	2720	0	0.185919682697075	ENT	2mo	2	L2/3 IT PIR-ENTl Glut
ENT_2mo_2:GCCAACATCGCAGGCT	ENT_2mo_2	14227	3625	0	0.231953328178815	ENT	2mo	2	L2/3 IT ENT Glut
ENT_2mo_2:GCCAATAGTTACCTGT	ENT_2mo_2	9315	2906	0	0.171765968867418	ENT	2mo	2	SUB-ProS Glut
ENT_2mo_2:GCCAATAGTTTGCAGA	ENT_2mo_2	8241	2676	0	0.157747846135178	ENT	2mo	2	L2 IT ENT-po Glut
ENT_2mo_2:GCCAATTAGACACCGC	ENT_2mo_2	8234	2750	0.0121447656060238	0.182171484090357	ENT	2mo	2	Pvalb Gaba
ENT_2mo_2:GCCACAATCACAGGAA	ENT_2mo_2	4254	1811	0	0.446638457921956	ENT	2mo	2	COAp Grxcr2 Glut
ENT_2mo_2:GCCACAATCAGTGAAG	ENT_2mo_2	16028	4043	0.00623908160718742	0.131020713750936	ENT	2mo	2	L2 IT ENT-po Glut
ENT_2mo_2:GCCACAATCATGCTCC	ENT_2mo_2	12350	3509	0	0.178137651821862	ENT	2mo	2	Pvalb Gaba
ENT_2mo_2:GCCACAATCGTTAGCG	ENT_2mo_2	1239	848	0.645682001614205	0.968523002421308	ENT	2mo	2	ABC NN
ENT_2mo_2:GCCACACAGCATGTCG	ENT_2mo_2	2019	972	0	0.247647350173353	ENT	2mo	2	L6b/CT ENT Glut
ENT_2mo_2:GCCACACAGGTCCACA	ENT_2mo_2	7366	2536	0	0.230790116752647	ENT	2mo	2	L2/3 IT CTX Glut
ENT_2mo_2:GCCACACAGTCACTCC	ENT_2mo_2	4184	1826	0	0.310707456978968	ENT	2mo	2	Sst Gaba
ENT_2mo_2:GCCACACAGTTAGACC	ENT_2mo_2	3607	1647	0	0.776268367064042	ENT	2mo	2	L2 IT PPP-APr Glut
ENT_2mo_2:GCCACACAGTTAGGCT	ENT_2mo_2	5267	2151	0	0.246819821530283	ENT	2mo	2	L2/3 IT CTX Glut
ENT_2mo_2:GCCACTAAGAGGCTAA	ENT_2mo_2	1531	949	0	0.391900718484651	ENT	2mo	2	OPC NN
ENT_2mo_2:GCCACTAAGCGCAATT	ENT_2mo_2	402	275	0	0.746268656716418	ENT	2mo	2	Oligo NN
ENT_2mo_2:GCCACTAAGCTCAAAC	ENT_2mo_2	916	606	0	0.109170305676856	ENT	2mo	2	OPC NN
ENT_2mo_2:GCCACTAAGCTGCACA	ENT_2mo_2	9380	2553	0.0213219616204691	0.202558635394456	ENT	2mo	2	L2/3 IT ENT Glut
ENT_2mo_2:GCCACTAAGCTTCCCG	ENT_2mo_2	3411	1555	0	0.146584579302257	ENT	2mo	2	OPC NN
ENT_2mo_2:GCCACTAAGGATCCGC	ENT_2mo_2	858	608	0	0.466200466200466	ENT	2mo	2	Microglia NN
ENT_2mo_2:GCCAGGAAGCAACATC	ENT_2mo_2	3321	1640	0	0.602228244504667	ENT	2mo	2	CT SUB Glut
ENT_2mo_2:GCCAGGAAGCATGTTA	ENT_2mo_2	1138	784	0	0.615114235500879	ENT	2mo	2	ABC NN
ENT_2mo_2:GCCAGGAAGCGAGTAA	ENT_2mo_2	2978	1516	0	0.604432505036937	ENT	2mo	2	L6b/CT ENT Glut
ENT_2mo_2:GCCAGGAAGCTGTCAG	ENT_2mo_2	1030	703	0.0970873786407767	1.16504854368932	ENT	2mo	2	Oligo NN
ENT_2mo_2:GCCAGGAAGGCGCTAC	ENT_2mo_2	968	644	0	0.206611570247934	ENT	2mo	2	OPC NN
ENT_2mo_2:GCCAGGTTCACCAATA	ENT_2mo_2	1392	874	0	0.359195402298851	ENT	2mo	2	ABC NN
ENT_2mo_2:GCCAGGTTCACGCCAA	ENT_2mo_2	1354	850	0.443131462333826	0.295420974889217	ENT	2mo	2	Astro-TE NN
ENT_2mo_2:GCCAGGTTCCAAGTGT	ENT_2mo_2	11204	3354	0	0.240985362370582	ENT	2mo	2	L6b/CT ENT Glut
ENT_2mo_2:GCCAGGTTCCCTCTAA	ENT_2mo_2	2469	1143	0	0.121506682867558	ENT	2mo	2	Sst Gaba
ENT_2mo_2:GCCAGGTTCTATTGTC	ENT_2mo_2	1705	916	0.0586510263929619	0.586510263929619	ENT	2mo	2	L2 IT PPP-APr Glut
ENT_2mo_2:GCCATGATCCCAGTAG	ENT_2mo_2	2358	1224	0	0.508905852417303	ENT	2mo	2	L6b/CT ENT Glut
ENT_2mo_2:GCCATGATCTAACTGA	ENT_2mo_2	1824	990	0	0.0548245614035088	ENT	2mo	2	Astro-TE NN
ENT_2mo_2:GCCATGATCTGTTGCC	ENT_2mo_2	7305	2514	0	0.164271047227926	ENT	2mo	2	Lamp5 Gaba
ENT_2mo_2:GCCATTACAACCTGGT	ENT_2mo_2	6125	2102	0	0.130612244897959	ENT	2mo	2	L2/3 IT PPP Glut
ENT_2mo_2:GCCATTACACTAGCGT	ENT_2mo_2	372	294	0	0.268817204301075	ENT	2mo	2	Endo NN
ENT_2mo_2:GCCATTACAGGTTCAC	ENT_2mo_2	5254	2275	0.0190331176246669	0.24743052912067	ENT	2mo	2	Sst Gaba
ENT_2mo_2:GCCCAAATCCCTCAAC	ENT_2mo_2	4687	1725	0	0.149349263921485	ENT	2mo	2	L5 IT CTX Glut
ENT_2mo_2:GCCCAAATCCTGAATA	ENT_2mo_2	2803	1467	0.0713521227256511	0.392436674991081	ENT	2mo	2	Astro-TE NN
ENT_2mo_2:GCCCAAATCGAGCAAA	ENT_2mo_2	7112	2496	0	0.140607424071991	ENT	2mo	2	L6b/CT ENT Glut
ENT_2mo_2:GCCCAAATCGCTAAGT	ENT_2mo_2	2581	1242	0.0774893452150329	0.232468035645099	ENT	2mo	2	Vip Gaba
ENT_2mo_2:GCCCAAATCGTCATTT	ENT_2mo_2	8028	2826	0	0.28649725959143	ENT	2mo	2	Sncg Gaba
ENT_2mo_2:GCCCATAAGCTTTGGG	ENT_2mo_2	3811	1624	0	0.104959328260299	ENT	2mo	2	Lamp5 Gaba
ENT_2mo_2:GCCCATAAGGTGTTAC	ENT_2mo_2	3971	1840	0.025182573659028	0.25182573659028	ENT	2mo	2	Lamp5 Gaba
ENT_2mo_2:GCCCGTTGTCATGAGC	ENT_2mo_2	391	272	0	0.51150895140665	ENT	2mo	2	Oligo NN
ENT_2mo_2:GCCCGTTGTCGCAATA	ENT_2mo_2	963	583	0	0.103842159916926	ENT	2mo	2	OPC NN
ENT_2mo_2:GCCCGTTGTGAAACAA	ENT_2mo_2	3043	1546	0.0328623069339468	0.591521524811042	ENT	2mo	2	LA-BLA-BMA-PA Glut
ENT_2mo_2:GCCCGTTGTTCAAGAT	ENT_2mo_2	769	547	0	0.260078023407022	ENT	2mo	2	Microglia NN
ENT_2mo_2:GCCCGTTGTTTAGCGA	ENT_2mo_2	2470	1154	0	0.647773279352227	ENT	2mo	2	L6b/CT ENT Glut
ENT_2mo_2:GCCCTCATCGCTTCTA	ENT_2mo_2	1406	788	0	0.42674253200569	ENT	2mo	2	Oligo NN
ENT_2mo_2:GCCGTGAGTCCGTGAG	ENT_2mo_2	1240	799	0	0.32258064516129	ENT	2mo	2	OPC NN
ENT_2mo_2:GCCGTGAGTGGACATC	ENT_2mo_2	2090	1211	0	0.334928229665072	ENT	2mo	2	L2/3 IT PPP Glut
ENT_2mo_2:GCCGTGAGTTAGGCGT	ENT_2mo_2	1616	881	0	0.309405940594059	ENT	2mo	2	L6b/CT ENT Glut
ENT_2mo_2:GCCGTGAGTTCACCCA	ENT_2mo_2	1000	616	0	0.7	ENT	2mo	2	Astro-TE NN
ENT_2mo_2:GCCGTGAGTTTATCGC	ENT_2mo_2	1289	831	0	0.387897595034911	ENT	2mo	2	Astro-TE NN
ENT_2mo_2:GCCTAATAGTAACAGG	ENT_2mo_2	4389	1869	0.0227842333105491	0.159489633173844	ENT	2mo	2	L6b/CT ENT Glut
ENT_2mo_2:GCCTAATAGTGAACGA	ENT_2mo_2	11837	3176	0	0.20275407620174	ENT	2mo	2	RHP-COA Ndnf Gaba
ENT_2mo_2:GCCTACTTCAGCTAAC	ENT_2mo_2	2843	1305	0	0.281392894829406	ENT	2mo	2	Pvalb Gaba
ENT_2mo_2:GCCTACTTCATGCGTG	ENT_2mo_2	1249	796	0	0.480384307445957	ENT	2mo	2	Peri NN
ENT_2mo_2:GCCTACTTCCGCATGA	ENT_2mo_2	5583	2304	0.0179115171054988	0.197026688160487	ENT	2mo	2	NP SUB Glut
ENT_2mo_2:GCCTACTTCGCAATCG	ENT_2mo_2	3107	1355	0	0.321853878339234	ENT	2mo	2	L2/3 IT ENT Glut
ENT_2mo_2:GCCTACTTCGCTATGG	ENT_2mo_2	5305	2214	0.0188501413760603	0.226201696512724	ENT	2mo	2	Pvalb Gaba
ENT_2mo_2:GCCTACTTCTTGTCCA	ENT_2mo_2	2123	1159	0.282618935468676	0.23551577955723	ENT	2mo	2	Astro-TE NN
ENT_2mo_2:GCCTATTGTAACTACG	ENT_2mo_2	461	342	0	0.216919739696312	ENT	2mo	2	Oligo NN
ENT_2mo_2:GCCTATTGTAGTAAGA	ENT_2mo_2	573	356	0	0.174520069808028	ENT	2mo	2	Oligo NN
ENT_2mo_2:GCCTATTGTAGTTACG	ENT_2mo_2	5383	2122	0.0185770016719301	0.148616013375441	ENT	2mo	2	ENTmv-PA-COAp Glut
ENT_2mo_2:GCCTATTGTGATGATT	ENT_2mo_2	3469	1459	0	0.317094263476506	ENT	2mo	2	L2/3 IT ENT Glut
ENT_2mo_2:GCCTATTGTGCAACTA	ENT_2mo_2	6742	2512	0.0148323939483833	0.222485909225749	ENT	2mo	2	L2/3 IT CTX Glut
ENT_2mo_2:GCCTATTGTTAACGGC	ENT_2mo_2	12081	3202	0.00827746047512623	0.115884446651767	ENT	2mo	2	L2/3 IT ENT Glut
ENT_2mo_2:GCCTATTGTTTGCGAA	ENT_2mo_2	3588	1962	0	0.278706800445931	ENT	2mo	2	ABC NN
ENT_2mo_2:GCCTCAAAGGCAGGTG	ENT_2mo_2	999	661	0	0.3003003003003	ENT	2mo	2	OPC NN
ENT_2mo_2:GCCTCAAAGTAACAGG	ENT_2mo_2	1983	1090	0	0.353000504286435	ENT	2mo	2	L6b/CT ENT Glut
ENT_2mo_2:GCCTCAAAGTATGTGC	ENT_2mo_2	572	420	0	0.699300699300699	ENT	2mo	2	Microglia NN
ENT_2mo_2:GCCTCCATCAATTACG	ENT_2mo_2	5371	2111	0.018618506795755	0.242040588344815	ENT	2mo	2	HPF CR Glut
ENT_2mo_2:GCCTCCATCACGAATC	ENT_2mo_2	541	405	0	1.29390018484288	ENT	2mo	2	Microglia NN
ENT_2mo_2:GCCTCCATCATGAAGG	ENT_2mo_2	4286	1781	0	0.303313112459169	ENT	2mo	2	CT SUB Glut
ENT_2mo_2:GCCTCCATCGGGATTT	ENT_2mo_2	1458	819	0.0685871056241426	0.205761316872428	ENT	2mo	2	Oligo NN
ENT_2mo_2:GCCTCGACAATGAGGT	ENT_2mo_2	631	455	0.158478605388273	0.792393026941363	ENT	2mo	2	ABC NN
ENT_2mo_2:GCCTCGACAATTGCGC	ENT_2mo_2	1126	741	0	0.532859680284192	ENT	2mo	2	Microglia NN
ENT_2mo_2:GCCTCGACAGGCTAAG	ENT_2mo_2	423	298	0	0.472813238770686	ENT	2mo	2	Astro-TE NN
ENT_2mo_2:GCCTCGACATTCCTGT	ENT_2mo_2	1157	698	0	0.345721694036301	ENT	2mo	2	Oligo NN
ENT_2mo_2:GCCTGACAGGGTTATC	ENT_2mo_2	9658	2870	0	0.176019879892317	ENT	2mo	2	L5/6 IT TPE-ENT Glut
ENT_2mo_2:GCCTGACAGTGTTGCG	ENT_2mo_2	8790	2779	0	0.216154721274175	ENT	2mo	2	L5/6 IT TPE-ENT Glut
ENT_2mo_2:GCCTGAGGTCAAGTAT	ENT_2mo_2	7554	2671	0	0.225046333068573	ENT	2mo	2	L5/6 IT TPE-ENT Glut
ENT_2mo_2:GCCTGAGGTGGGAACA	ENT_2mo_2	583	388	0	1.02915951972556	ENT	2mo	2	Oligo NN
ENT_2mo_2:GCCTGAGGTTCGCGCT	ENT_2mo_2	1028	655	0	0.875486381322957	ENT	2mo	2	Oligo NN
ENT_2mo_2:GCCTGTGCAGTAATAG	ENT_2mo_2	3567	1669	0	0.252312867956266	ENT	2mo	2	L6b/CT ENT Glut
ENT_2mo_2:GCCTGTGCAGTTAGCC	ENT_2mo_2	6678	2556	0	0.299490865528601	ENT	2mo	2	L2 IT ENT-po Glut
ENT_2mo_2:GCCTTAACAGGATGGC	ENT_2mo_2	433	363	0	0.69284064665127	ENT	2mo	2	Microglia NN
ENT_2mo_2:GCCTTACTCAGGAACA	ENT_2mo_2	2920	1354	0	0.205479452054795	ENT	2mo	2	NP SUB Glut
ENT_2mo_2:GCCTTACTCCAGCACA	ENT_2mo_2	471	352	0	0.212314225053079	ENT	2mo	2	Microglia NN
ENT_2mo_2:GCCTTACTCCGGGACT	ENT_2mo_2	735	459	0	0.272108843537415	ENT	2mo	2	OPC NN
ENT_2mo_2:GCCTTACTCCTGGTCT	ENT_2mo_2	5291	2075	0.0189000189000189	0.132300132300132	ENT	2mo	2	CT SUB Glut
ENT_2mo_2:GCCTTACTCCTGGTGA	ENT_2mo_2	6629	2327	0	0.150852315583044	ENT	2mo	2	L6b/CT ENT Glut
ENT_2mo_2:GCCTTAGAGACAAACG	ENT_2mo_2	4716	1943	0	0.44529262086514	ENT	2mo	2	NP PPP Glut
ENT_2mo_2:GCCTTAGAGCACTAAC	ENT_2mo_2	5089	1919	0	0.196502259775987	ENT	2mo	2	L6b/CT ENT Glut
ENT_2mo_2:GCCTTAGAGTAACCCG	ENT_2mo_2	6731	2333	0.0148566334868519	0.23770613578963	ENT	2mo	2	L6b/CT ENT Glut
ENT_2mo_2:GCCTTTATCTGCAAGT	ENT_2mo_2	16868	3977	0	0.165994783021105	ENT	2mo	2	L2/3 IT PPP Glut
ENT_2mo_2:GCCTTTGGTCATAGAT	ENT_2mo_2	729	539	0	0.274348422496571	ENT	2mo	2	BAM NN
ENT_2mo_2:GCCTTTGGTCCACAAA	ENT_2mo_2	1124	713	0	0.444839857651246	ENT	2mo	2	Astro-TE NN
ENT_2mo_2:GCCTTTGGTGCTAGAC	ENT_2mo_2	1010	604	0.099009900990099	0.198019801980198	ENT	2mo	2	L2/3 IT PPP Glut
ENT_2mo_2:GCCTTTGGTTGTGACA	ENT_2mo_2	767	540	0	0.782268578878748	ENT	2mo	2	Oligo NN
ENT_2mo_2:GCGAAGCCAAAGGCCA	ENT_2mo_2	566	385	0	0.88339222614841	ENT	2mo	2	Oligo NN
ENT_2mo_2:GCGAAGCCACACTAAT	ENT_2mo_2	4533	1718	0	0.220604456210015	ENT	2mo	2	L2/3 IT PPP Glut
ENT_2mo_2:GCGAAGCCACAGCCAT	ENT_2mo_2	10500	2922	0	0.20952380952381	ENT	2mo	2	L2/3 IT PPP Glut
ENT_2mo_2:GCGAAGCCAGCTTAGC	ENT_2mo_2	1299	814	0.0769822940723634	0.615858352578907	ENT	2mo	2	Astro-TE NN
ENT_2mo_2:GCGAAGCCAGTAGGAT	ENT_2mo_2	6855	2520	0	0.320933625091174	ENT	2mo	2	L2/3 IT ENT Glut
ENT_2mo_2:GCGAAGTAGGCCAATT	ENT_2mo_2	6728	2390	0.0148632580261593	0.431034482758621	ENT	2mo	2	L2/3 IT ENT Glut
ENT_2mo_2:GCGAAGTAGGTGTTAC	ENT_2mo_2	8953	2985	0	0.178711046576567	ENT	2mo	2	L2 IT ENT-po Glut
ENT_2mo_2:GCGAAGTAGTGTGATC	ENT_2mo_2	466	360	0.429184549356223	1.28755364806867	ENT	2mo	2	Oligo NN
ENT_2mo_2:GCGAGTGAGCTCCCTG	ENT_2mo_2	1889	982	0	0.158814187400741	ENT	2mo	2	Vip Gaba
ENT_2mo_2:GCGAGTGAGTACTGGT	ENT_2mo_2	1157	752	0	0	ENT	2mo	2	OPC NN
ENT_2mo_2:GCGAGTGAGTGAAGTG	ENT_2mo_2	1522	899	0	0.591327201051248	ENT	2mo	2	L6b/CT ENT Glut
ENT_2mo_2:GCGAGTGAGTGCACGC	ENT_2mo_2	8791	3003	0	0.341258104879991	ENT	2mo	2	L5/6 IT TPE-ENT Glut
ENT_2mo_2:GCGATATTCATTGTTC	ENT_2mo_2	351	262	0	0.284900284900285	ENT	2mo	2	Microglia NN
ENT_2mo_2:GCGATATTCCTCCATA	ENT_2mo_2	1443	876	0	0.346500346500347	ENT	2mo	2	VLMC NN
ENT_2mo_2:GCGATATTCCTTCAAT	ENT_2mo_2	2904	1316	0	0.516528925619835	ENT	2mo	2	L6b/CT ENT Glut
ENT_2mo_2:GCGATATTCTCCATGC	ENT_2mo_2	6247	2292	0	0.192092204258044	ENT	2mo	2	SUB-ProS Glut
ENT_2mo_2:GCGATATTCTTAGTGA	ENT_2mo_2	6342	2386	0	0.189214758751183	ENT	2mo	2	L2/3 IT ENT Glut
ENT_2mo_2:GCGATTAGTCCTAAGA	ENT_2mo_2	677	534	0.147710487444609	0.590841949778434	ENT	2mo	2	Microglia NN
ENT_2mo_2:GCGATTAGTGATGATT	ENT_2mo_2	3551	1655	0	0.337932976626302	ENT	2mo	2	Lamp5 Lhx6 Gaba
ENT_2mo_2:GCGATTTAGGAACACA	ENT_2mo_2	477	358	0	0.628930817610063	ENT	2mo	2	Endo NN
ENT_2mo_2:GCGATTTAGTAGCGCC	ENT_2mo_2	1495	832	0	0.40133779264214	ENT	2mo	2	L2/3 IT ENT Glut
ENT_2mo_2:GCGCAAACACGTGCTG	ENT_2mo_2	834	515	0	0.359712230215827	ENT	2mo	2	Oligo NN
ENT_2mo_2:GCGCAAACAGCTTAGC	ENT_2mo_2	5022	2024	0	0.3584229390681	ENT	2mo	2	L2 IT PPP-APr Glut
ENT_2mo_2:GCGCAATGTAATCGGC	ENT_2mo_2	2136	1099	0	0.421348314606742	ENT	2mo	2	Vip Gaba
ENT_2mo_2:GCGCAATGTCAGGAAG	ENT_2mo_2	6602	2309	0.0151469251741896	0.333232353832172	ENT	2mo	2	L2/3 IT PPP Glut
ENT_2mo_2:GCGCAATGTGCACGCA	ENT_2mo_2	13152	3803	0.00760340632603406	0.136861313868613	ENT	2mo	2	L5 IT CTX Glut
ENT_2mo_2:GCGCCTTGTGAGCACT	ENT_2mo_2	3765	1674	0.0265604249667995	0.185922974767596	ENT	2mo	2	L2/3 IT PPP Glut
ENT_2mo_2:GCGCCTTGTTACTTGC	ENT_2mo_2	3927	1723	0.0254647313470843	0.280112044817927	ENT	2mo	2	L2/3 IT ENT Glut
ENT_2mo_2:GCGCGATTCGGTCATG	ENT_2mo_2	749	495	0	0.267022696929239	ENT	2mo	2	Oligo NN
ENT_2mo_2:GCGCGATTCTTGTCCA	ENT_2mo_2	990	578	0	0.303030303030303	ENT	2mo	2	Oligo NN
ENT_2mo_2:GCGCTAGGTCGACTAA	ENT_2mo_2	791	593	0	1.26422250316056	ENT	2mo	2	Microglia NN
ENT_2mo_2:GCGCTAGGTCTAACCT	ENT_2mo_2	1335	741	0	0.224719101123596	ENT	2mo	2	OPC NN
ENT_2mo_2:GCGCTAGGTGCTTACT	ENT_2mo_2	1002	613	0	0.199600798403194	ENT	2mo	2	Astro-TE NN
ENT_2mo_2:GCGCTAGGTGGAAGGC	ENT_2mo_2	912	598	0.109649122807018	0.43859649122807	ENT	2mo	2	OPC NN
ENT_2mo_2:GCGCTAGGTTAGGATT	ENT_2mo_2	692	499	0	0.578034682080925	ENT	2mo	2	Microglia NN
ENT_2mo_2:GCGCTAGGTTAGTGAT	ENT_2mo_2	5049	2217	0.0198059021588433	0.633788869082987	ENT	2mo	2	L2/3 IT ENT Glut
ENT_2mo_2:GCGCTAGGTTTGGGCG	ENT_2mo_2	784	558	0	0.637755102040816	ENT	2mo	2	VLMC NN
ENT_2mo_2:GCGCTTAAGTGAGGGT	ENT_2mo_2	1680	788	0	0.476190476190476	ENT	2mo	2	Oligo NN
ENT_2mo_2:GCGCTTGCAAAGCCTC	ENT_2mo_2	860	519	0	0.116279069767442	ENT	2mo	2	Oligo NN
ENT_2mo_2:GCGCTTGCAATTGACT	ENT_2mo_2	3732	1726	0	0.428724544480171	ENT	2mo	2	L6b/CT ENT Glut
ENT_2mo_2:GCGCTTGCAATTGCGC	ENT_2mo_2	6998	2564	0	0.214346956273221	ENT	2mo	2	L2/3 IT PPP Glut
ENT_2mo_2:GCGCTTGCACAAACTT	ENT_2mo_2	1112	635	0	0.359712230215827	ENT	2mo	2	Pvalb Gaba
ENT_2mo_2:GCGGAACCAAAGGCCA	ENT_2mo_2	3731	1736	0.0268024658268561	0.160814794961136	ENT	2mo	2	Lamp5 Gaba
ENT_2mo_2:GCGGAACCACGAATTT	ENT_2mo_2	957	575	0	0.417972831765935	ENT	2mo	2	Oligo NN
ENT_2mo_2:GCGGATACACAAGCCT	ENT_2mo_2	1498	894	0.0667556742323097	0.333778371161549	ENT	2mo	2	OPC NN
ENT_2mo_2:GCGGATACACAGGGAC	ENT_2mo_2	3651	1653	0	0.219118049849356	ENT	2mo	2	L6b/CT ENT Glut
ENT_2mo_2:GCGGATACACCAACCG	ENT_2mo_2	2024	1044	0	0.24703557312253	ENT	2mo	2	Sst Gaba
ENT_2mo_2:GCGGATACAGCTTAAT	ENT_2mo_2	4448	1989	0.0224820143884892	0.517086330935252	ENT	2mo	2	L6b/CT ENT Glut
ENT_2mo_2:GCGGGTTTCTGTTCAT	ENT_2mo_2	3764	1692	0	0.371944739638682	ENT	2mo	2	L6b/CT ENT Glut
ENT_2mo_2:GCGGTTATCAGGTTTA	ENT_2mo_2	1184	758	0	0.591216216216216	ENT	2mo	2	OPC NN
ENT_2mo_2:GCGGTTATCATTAGGC	ENT_2mo_2	695	529	0.143884892086331	0.575539568345324	ENT	2mo	2	VLMC NN
ENT_2mo_2:GCGGTTATCGCTAGAT	ENT_2mo_2	6288	2498	0	0.365776081424936	ENT	2mo	2	L2/3 IT PPP Glut
ENT_2mo_2:GCGGTTATCGTGCTTC	ENT_2mo_2	9171	2888	0	0.196270853778214	ENT	2mo	2	L2/3 IT ENT Glut
ENT_2mo_2:GCGGTTGGTACCCACC	ENT_2mo_2	530	386	0	0.377358490566038	ENT	2mo	2	OPC NN
ENT_2mo_2:GCGGTTGGTTACTAGG	ENT_2mo_2	8352	2877	0.0119731800766284	0.155651340996169	ENT	2mo	2	L5/6 IT TPE-ENT Glut
ENT_2mo_2:GCGGTTGGTTAGAGCC	ENT_2mo_2	3799	1711	0	0.394840747565149	ENT	2mo	2	L6b/CT ENT Glut
ENT_2mo_2:GCGTAACGTCTCAGCC	ENT_2mo_2	2539	1282	0	0.315084679007483	ENT	2mo	2	CT SUB Glut
ENT_2mo_2:GCGTGCTAGCTATGAC	ENT_2mo_2	1083	647	0	0.646352723915051	ENT	2mo	2	L6b/CT ENT Glut
ENT_2mo_2:GCGTGCTAGGACAATG	ENT_2mo_2	9279	3082	0.0107770233861407	0.247871537881237	ENT	2mo	2	L2/3 IT PPP Glut
ENT_2mo_2:GCGTGCTAGGACCTTG	ENT_2mo_2	455	325	0	1.31868131868132	ENT	2mo	2	Oligo NN
ENT_2mo_2:GCGTGCTAGGCATGTT	ENT_2mo_2	412	327	0	0	ENT	2mo	2	Oligo NN
ENT_2mo_2:GCGTGCTAGTAAGAAC	ENT_2mo_2	3597	1658	0	0.417014178482068	ENT	2mo	2	CT SUB Glut
ENT_2mo_2:GCGTGCTAGTAAGGGC	ENT_2mo_2	2633	1369	0	0.189897455374098	ENT	2mo	2	Lamp5 Gaba
ENT_2mo_2:GCGTGCTAGTGGACAA	ENT_2mo_2	887	587	0	0.450958286358512	ENT	2mo	2	Oligo NN
ENT_2mo_2:GCGTTTCTCCTGAATA	ENT_2mo_2	7722	2725	0	0.155400155400155	ENT	2mo	2	L6b/CT ENT Glut
ENT_2mo_2:GCGTTTCTCGACAAAG	ENT_2mo_2	2390	1118	0	0.251046025104602	ENT	2mo	2	Lamp5 Lhx6 Gaba
ENT_2mo_2:GCTAACAGTCACACCC	ENT_2mo_2	898	629	0	0.22271714922049	ENT	2mo	2	Microglia NN
ENT_2mo_2:GCTAACAGTTAAATGC	ENT_2mo_2	1814	1065	0	0.330760749724366	ENT	2mo	2	Oligo NN
ENT_2mo_2:GCTAACAGTTTCCGGC	ENT_2mo_2	9998	3118	0	0.17003400680136	ENT	2mo	2	L2/3 IT PPP Glut
ENT_2mo_2:GCTAACCCAATTTGGT	ENT_2mo_2	4199	1849	0.0238151940938319	0.333412717313646	ENT	2mo	2	L2/3 IT PPP Glut
ENT_2mo_2:GCTAACCCACACCAAC	ENT_2mo_2	1552	961	0	0	ENT	2mo	2	Microglia NN
ENT_2mo_2:GCTAACCCACTCGCTC	ENT_2mo_2	2408	1149	0	0.539867109634551	ENT	2mo	2	L2/3 IT PPP Glut
ENT_2mo_2:GCTAACCCAGAGGGAG	ENT_2mo_2	755	534	0	1.45695364238411	ENT	2mo	2	Astro-TE NN
ENT_2mo_2:GCTAACCCATTGTCCT	ENT_2mo_2	16332	3644	0	0.14695077149155	ENT	2mo	2	L2 IT ENT-po Glut
ENT_2mo_2:GCTAAGAAGAATCTCA	ENT_2mo_2	10016	3314	0	0.209664536741214	ENT	2mo	2	L5 IT CTX Glut
ENT_2mo_2:GCTAAGAAGATTGAGG	ENT_2mo_2	467	377	0	1.2847965738758	ENT	2mo	2	Microglia NN
ENT_2mo_2:GCTAAGCGTAAGCACC	ENT_2mo_2	10392	3031	0.00962278675904542	0.23094688221709	ENT	2mo	2	L2/3 IT PIR-ENTl Glut
ENT_2mo_2:GCTAAGCGTGTTAGCA	ENT_2mo_2	643	437	0	0.46656298600311	ENT	2mo	2	Oligo NN
ENT_2mo_2:GCTAAGCGTTAACACG	ENT_2mo_2	5377	2078	0	0.446345545843407	ENT	2mo	2	L2/3 IT PPP Glut
ENT_2mo_2:GCTAAGCGTTAAGCGC	ENT_2mo_2	3777	1636	0	0.158856235107228	ENT	2mo	2	Sst Gaba
ENT_2mo_2:GCTAAGCGTTGTCCAT	ENT_2mo_2	561	415	0	0.35650623885918	ENT	2mo	2	OPC NN
ENT_2mo_2:GCTAAGTTCAAACTCA	ENT_2mo_2	6143	2320	0.0162786911932281	0.130229529545825	ENT	2mo	2	Pvalb Gaba
ENT_2mo_2:GCTAAGTTCAGAAACG	ENT_2mo_2	2739	1270	0	0.146038700255568	ENT	2mo	2	L6b/CT ENT Glut
ENT_2mo_2:GCTAAGTTCGAAGTGA	ENT_2mo_2	432	345	0	0.694444444444444	ENT	2mo	2	Microglia NN
ENT_2mo_2:GCTAAGTTCGTTCACC	ENT_2mo_2	966	606	0	0.5175983436853	ENT	2mo	2	Oligo NN
ENT_2mo_2:GCTAAGTTCTCCATGC	ENT_2mo_2	4124	1768	0.0242483026188167	0.0969932104752667	ENT	2mo	2	L2/3 IT CTX Glut
ENT_2mo_2:GCTAATATCAATCTCT	ENT_2mo_2	537	422	0	0.931098696461825	ENT	2mo	2	Microglia NN
ENT_2mo_2:GCTAATATCGTTACAA	ENT_2mo_2	2068	1063	0	0.290135396518375	ENT	2mo	2	L6b/CT ENT Glut
ENT_2mo_2:GCTAGCCAGACAACGA	ENT_2mo_2	1289	783	0	0.698215671062839	ENT	2mo	2	Astro-TE NN
ENT_2mo_2:GCTAGCCAGACAGGCG	ENT_2mo_2	1641	923	0	0.304692260816575	ENT	2mo	2	L6b/CT ENT Glut
ENT_2mo_2:GCTAGCCAGTCACTCC	ENT_2mo_2	5120	2041	0	0.29296875	ENT	2mo	2	L6b/CT ENT Glut
ENT_2mo_2:GCTAGCGGTCCTTTAA	ENT_2mo_2	11952	3144	0	0.217536813922356	ENT	2mo	2	L6b/CT ENT Glut
ENT_2mo_2:GCTAGCGGTGACATGC	ENT_2mo_2	3360	1614	0.0297619047619048	0.297619047619048	ENT	2mo	2	L2/3 IT PPP Glut
ENT_2mo_2:GCTAGCGGTGCTAGCG	ENT_2mo_2	600	384	0	0.333333333333333	ENT	2mo	2	Oligo NN
ENT_2mo_2:GCTAGCGGTTAAGCGC	ENT_2mo_2	4409	1708	0.0226808800181447	0.204127920163302	ENT	2mo	2	L2/3 IT ENT Glut
ENT_2mo_2:GCTAGCGGTTCCGGCT	ENT_2mo_2	2303	1091	0	0.217108119843682	ENT	2mo	2	Oligo NN
ENT_2mo_2:GCTAGCTCAAAGCTAA	ENT_2mo_2	1337	782	0.074794315632012	0.37397157816006	ENT	2mo	2	Pvalb Gaba
ENT_2mo_2:GCTAGTGTCAAACCGT	ENT_2mo_2	5032	2107	0.019872813990461	0.298092209856916	ENT	2mo	2	L6b/CT ENT Glut
ENT_2mo_2:GCTAGTGTCGAGCTAT	ENT_2mo_2	398	295	0	0.50251256281407	ENT	2mo	2	Oligo NN
ENT_2mo_2:GCTAGTGTCGCTCACT	ENT_2mo_2	5847	2250	0	0.393364118351291	ENT	2mo	2	L5/6 IT TPE-ENT Glut
ENT_2mo_2:GCTAGTGTCTTGTCCA	ENT_2mo_2	2216	1106	0	0.225631768953069	ENT	2mo	2	L2/3 IT ENT Glut
ENT_2mo_2:GCTATAGGTACTTAGG	ENT_2mo_2	1418	774	0.0705218617771509	0.141043723554302	ENT	2mo	2	Astro-TE NN
ENT_2mo_2:GCTATAGGTGCATCGG	ENT_2mo_2	2307	1196	0.0433463372345037	0.82358040745557	ENT	2mo	2	L2 IT PPP-APr Glut
ENT_2mo_2:GCTATAGGTTATCCTA	ENT_2mo_2	1235	686	0	0.242914979757085	ENT	2mo	2	Oligo NN
ENT_2mo_2:GCTATCCTCAGCACCA	ENT_2mo_2	1589	968	0	0.188797986154814	ENT	2mo	2	VLMC NN
ENT_2mo_2:GCTATCCTCTATGACA	ENT_2mo_2	3648	1630	0.0548245614035088	0.383771929824561	ENT	2mo	2	L6 IT CTX Glut
ENT_2mo_2:GCTATCCTCTTTAAGG	ENT_2mo_2	349	293	0	0.286532951289398	ENT	2mo	2	Microglia NN
ENT_2mo_2:GCTATTGCAAATGCCC	ENT_2mo_2	595	447	0.168067226890756	0.504201680672269	ENT	2mo	2	Microglia NN
ENT_2mo_2:GCTATTGCAATAGCCC	ENT_2mo_2	533	345	2.4390243902439	0.938086303939963	ENT	2mo	2	Oligo NN
ENT_2mo_2:GCTATTGCAGGGAGCT	ENT_2mo_2	793	535	0	1.13493064312736	ENT	2mo	2	Oligo NN
ENT_2mo_2:GCTATTGCATAAGGAC	ENT_2mo_2	1575	921	0	0	ENT	2mo	2	Astro-TE NN
ENT_2mo_2:GCTCAACCAAACTGCC	ENT_2mo_2	6702	2398	0	0.298418382572366	ENT	2mo	2	L6b/CT ENT Glut
ENT_2mo_2:GCTCAACCAAGCGAGC	ENT_2mo_2	3851	1799	0	0.337574655933524	ENT	2mo	2	Pvalb Gaba
ENT_2mo_2:GCTCAACCACAAACTT	ENT_2mo_2	1278	733	0	0.312989045383412	ENT	2mo	2	Lamp5 Gaba
ENT_2mo_2:GCTCAACCAGCAGGTA	ENT_2mo_2	2802	1319	0	0.249821556031406	ENT	2mo	2	L6b/CT ENT Glut
ENT_2mo_2:GCTCAACCAGCCAGTT	ENT_2mo_2	19148	4111	0	0.16711928138709	ENT	2mo	2	L6b/CT ENT Glut
ENT_2mo_2:GCTCAACCAGCCTTGG	ENT_2mo_2	944	591	0	0.423728813559322	ENT	2mo	2	Oligo NN
ENT_2mo_2:GCTCAACCATGCAACC	ENT_2mo_2	1345	870	0	1.04089219330855	ENT	2mo	2	Microglia NN
ENT_2mo_2:GCTCAACCATGCATAT	ENT_2mo_2	2063	1044	0	0.290838584585555	ENT	2mo	2	OPC NN
ENT_2mo_2:GCTCACAAGCACGTTG	ENT_2mo_2	3917	1683	0	0.587184069440899	ENT	2mo	2	L2/3 IT ENT Glut
ENT_2mo_2:GCTCACAAGTAGAGGC	ENT_2mo_2	457	367	0	0.437636761487965	ENT	2mo	2	Microglia NN
ENT_2mo_2:GCTCATTGTAATCCCT	ENT_2mo_2	2496	1206	0	0.240384615384615	ENT	2mo	2	Oligo NN
ENT_2mo_2:GCTCATTGTTTGTGGA	ENT_2mo_2	3148	1364	0	0.317662007623888	ENT	2mo	2	L6b/CT ENT Glut
ENT_2mo_2:GCTCCTTAGCAACAAG	ENT_2mo_2	445	367	0	0.449438202247191	ENT	2mo	2	Microglia NN
ENT_2mo_2:GCTCCTTAGCCGCAAC	ENT_2mo_2	2379	1329	0.0420344682639765	0.252206809583859	ENT	2mo	2	OPC NN
ENT_2mo_2:GCTCCTTAGCGCTAAT	ENT_2mo_2	991	557	0.100908173562059	0.302724520686176	ENT	2mo	2	Oligo NN
ENT_2mo_2:GCTCCTTAGGTCTTGG	ENT_2mo_2	8260	2732	0.0242130750605327	0.205811138014528	ENT	2mo	2	IT EP-CLA Glut
ENT_2mo_2:GCTCCTTAGTAACGGA	ENT_2mo_2	5531	2144	0	0.235038871813415	ENT	2mo	2	Pvalb Gaba
ENT_2mo_2:GCTCCTTAGTCAATTG	ENT_2mo_2	547	356	0	1.09689213893967	ENT	2mo	2	Astro-TE NN
ENT_2mo_2:GCTCGATCACCACAAC	ENT_2mo_2	749	554	0	0.667556742323097	ENT	2mo	2	Microglia NN
ENT_2mo_2:GCTCTGGCACTATGGC	ENT_2mo_2	5747	2167	0	0.174003828084218	ENT	2mo	2	L5/6 IT TPE-ENT Glut
ENT_2mo_2:GCTCTGGCAGCTTAAT	ENT_2mo_2	750	566	0	0.666666666666667	ENT	2mo	2	Microglia NN
ENT_2mo_2:GCTCTGGCATGACTAT	ENT_2mo_2	3626	1670	0	0.220628792057363	ENT	2mo	2	ENTmv-PA-COAp Glut
ENT_2mo_2:GCTCTGTTCATTAGGC	ENT_2mo_2	3031	1408	0.0329924117452986	0.0659848234905972	ENT	2mo	2	LA-BLA-BMA-PA Glut
ENT_2mo_2:GCTGACATCCAGGTCA	ENT_2mo_2	7325	2527	0	0.191126279863481	ENT	2mo	2	L2/3 IT PPP Glut
ENT_2mo_2:GCTGACATCCGCCTCA	ENT_2mo_2	7593	2566	0	0.171210325299618	ENT	2mo	2	Sncg Gaba
ENT_2mo_2:GCTGACATCCTAGTAA	ENT_2mo_2	10271	2864	0	0.204459156849382	ENT	2mo	2	L6b/CT ENT Glut
ENT_2mo_2:GCTGACATCCTCACTA	ENT_2mo_2	22690	4377	0	0.176289114147201	ENT	2mo	2	L5/6 IT TPE-ENT Glut
ENT_2mo_2:GCTGACATCGGCCAGT	ENT_2mo_2	785	498	0	0.509554140127389	ENT	2mo	2	Oligo NN
ENT_2mo_2:GCTGACATCGTTTCTG	ENT_2mo_2	914	653	0	0.218818380743982	ENT	2mo	2	Microglia NN
ENT_2mo_2:GCTGACATCTCAATTC	ENT_2mo_2	6157	2252	0	0.113691732986844	ENT	2mo	2	Vip Gaba
ENT_2mo_2:GCTGACCAGCTGGAAA	ENT_2mo_2	7638	2910	0.0261848651479445	0.288033516627389	ENT	2mo	2	Pvalb Gaba
ENT_2mo_2:GCTGACCAGGCCTAAT	ENT_2mo_2	43830	5979	0.00228154232261008	0.114077116130504	ENT	2mo	2	L2 IT ENT-po Glut
ENT_2mo_2:GCTGACCAGGCTAGAA	ENT_2mo_2	8932	3129	0	0.347066726377071	ENT	2mo	2	L2/3 IT CTX Glut
ENT_2mo_2:GCTGACCAGGTCATTA	ENT_2mo_2	1854	1082	0	0.323624595469256	ENT	2mo	2	OPC NN
ENT_2mo_2:GCTGAGGAGTCATGCG	ENT_2mo_2	2312	1213	0.0432525951557093	0.346020761245675	ENT	2mo	2	MEA-BST Gaba
ENT_2mo_2:GCTGATCCACGTAATT	ENT_2mo_2	6962	2587	0.0143636885952313	0.258546394714163	ENT	2mo	2	L2/3 IT ENT Glut
ENT_2mo_2:GCTGATCCATCCTAGA	ENT_2mo_2	7609	2654	0	0.394269943487975	ENT	2mo	2	L5/6 IT TPE-ENT Glut
ENT_2mo_2:GCTGCAATCGCATTAA	ENT_2mo_2	861	524	0	0.696864111498258	ENT	2mo	2	Oligo NN
ENT_2mo_2:GCTGCAATCTCACATT	ENT_2mo_2	2413	1174	0	0.165768752590137	ENT	2mo	2	L6b/CT ENT Glut
ENT_2mo_2:GCTGCACAGCTCAAAC	ENT_2mo_2	22777	4836	0.0043903938183255	0.201958115642973	ENT	2mo	2	L2/3 IT ENT Glut
ENT_2mo_2:GCTGCACAGGCATGTT	ENT_2mo_2	2202	1157	0	0.272479564032698	ENT	2mo	2	L2/3 IT ENT Glut
ENT_2mo_2:GCTGCACAGGTTTACA	ENT_2mo_2	6280	2341	0.0159235668789809	0.207006369426752	ENT	2mo	2	L2/3 IT ENT Glut
ENT_2mo_2:GCTGCACAGTAGAGGC	ENT_2mo_2	16455	4725	0.0182315405651778	0.395016712245518	ENT	2mo	2	L5/6 IT TPE-ENT Glut
ENT_2mo_2:GCTGCACAGTGCTGTG	ENT_2mo_2	8499	2746	0	0.164725261795505	ENT	2mo	2	L6b/CT ENT Glut
ENT_2mo_2:GCTGCATCAAGCTTAT	ENT_2mo_2	1563	884	0	0.255918106206014	ENT	2mo	2	Sncg Gaba
ENT_2mo_2:GCTGCATCAATAGCCC	ENT_2mo_2	5890	2174	0.0169779286926995	0.220713073005093	ENT	2mo	2	L6b/CT ENT Glut
ENT_2mo_2:GCTGCATCACCAGCAT	ENT_2mo_2	1999	984	0	0.350175087543772	ENT	2mo	2	NP PPP Glut
ENT_2mo_2:GCTGCATCATAGACCC	ENT_2mo_2	7797	2663	0	0.141079902526613	ENT	2mo	2	L6b/CT ENT Glut
ENT_2mo_2:GCTGGATGTAACTACG	ENT_2mo_2	1621	942	0	0.431832202344232	ENT	2mo	2	OPC NN
ENT_2mo_2:GCTGGATGTCACGGAT	ENT_2mo_2	3020	1496	0.033112582781457	0.165562913907285	ENT	2mo	2	Lamp5 Gaba
ENT_2mo_2:GCTGGATGTCGTAAAT	ENT_2mo_2	366	260	0	1.09289617486339	ENT	2mo	2	Astro-TE NN
ENT_2mo_2:GCTGGTTCAACGTGCT	ENT_2mo_2	5192	2132	0	0.269645608628659	ENT	2mo	2	L6b/CT ENT Glut
ENT_2mo_2:GCTGGTTCACAGGAAT	ENT_2mo_2	2980	1419	0	0.0671140939597315	ENT	2mo	2	Astro-TE NN
ENT_2mo_2:GCTGGTTCAGGACCTT	ENT_2mo_2	857	555	0	0.933488914819136	ENT	2mo	2	Astro-TE NN
ENT_2mo_2:GCTGGTTCAGTCTAGC	ENT_2mo_2	6579	2555	0	0.486396108831129	ENT	2mo	2	L2/3 IT CTX Glut
ENT_2mo_2:GCTGGTTCATGCTTAG	ENT_2mo_2	8553	2770	0	0.210452472816556	ENT	2mo	2	L6b/CT ENT Glut
ENT_2mo_2:GCTGTAAGTTCGCTTG	ENT_2mo_2	1657	965	0.12070006035003	0.905250452625226	ENT	2mo	2	Astro-TE NN
ENT_2mo_2:GCTGTAAGTTTCCACG	ENT_2mo_2	3375	1476	0	0.207407407407407	ENT	2mo	2	L2/3 IT ENT Glut
ENT_2mo_2:GCTGTAAGTTTGAGCA	ENT_2mo_2	659	443	0	0.455235204855842	ENT	2mo	2	Oligo NN
ENT_2mo_2:GCTGTACCAGGCTTCG	ENT_2mo_2	2971	1374	0	0.302928306967351	ENT	2mo	2	Sst Gaba
ENT_2mo_2:GCTGTGATCCACCTGT	ENT_2mo_2	989	631	0	0.303336703741153	ENT	2mo	2	Astro-TE NN
ENT_2mo_2:GCTGTGATCCCTTGCG	ENT_2mo_2	5491	2121	0	0.218539428155163	ENT	2mo	2	L6b/CT ENT Glut
ENT_2mo_2:GCTGTGATCGCAATCG	ENT_2mo_2	1162	852	0	1.03270223752151	ENT	2mo	2	VLMC NN
ENT_2mo_2:GCTGTGATCTGTTCAT	ENT_2mo_2	8384	2821	0	0.238549618320611	ENT	2mo	2	L6b/CT ENT Glut
ENT_2mo_2:GCTGTGCAGCAACAAG	ENT_2mo_2	1282	797	0	0.46801872074883	ENT	2mo	2	OPC NN
ENT_2mo_2:GCTTAAATCAAATCGC	ENT_2mo_2	460	337	0	0.217391304347826	ENT	2mo	2	Astro-TE NN
ENT_2mo_2:GCTTAACAGAGAAGGG	ENT_2mo_2	3623	1642	0	0.248412917471709	ENT	2mo	2	L6b/CT ENT Glut
ENT_2mo_2:GCTTAACAGGATCACT	ENT_2mo_2	4181	1785	0.0239177230327673	0.215259507294906	ENT	2mo	2	L6b/CT ENT Glut
ENT_2mo_2:GCTTACCTCTCAATGA	ENT_2mo_2	4377	1788	0	0.182773589216358	ENT	2mo	2	L6b/CT ENT Glut
ENT_2mo_2:GCTTATCGTAAGCACC	ENT_2mo_2	5995	2446	0	0.250208507089241	ENT	2mo	2	L2/3 IT ENT Glut
ENT_2mo_2:GCTTATCGTAATCGGC	ENT_2mo_2	662	486	0	0.604229607250755	ENT	2mo	2	Microglia NN
ENT_2mo_2:GCTTATCGTCAAAGGG	ENT_2mo_2	1562	1036	0	0.192061459667093	ENT	2mo	2	VLMC NN
ENT_2mo_2:GCTTATCGTCAGGCAT	ENT_2mo_2	512	362	0	0.5859375	ENT	2mo	2	OPC NN
ENT_2mo_2:GCTTATCGTTACAACG	ENT_2mo_2	5732	2405	0.0348918353105373	0.401256106071179	ENT	2mo	2	Pvalb Gaba
ENT_2mo_2:GCTTATCGTTAGGATT	ENT_2mo_2	6464	2400	0	0.262995049504951	ENT	2mo	2	L6 CT CTX Glut
ENT_2mo_2:GCTTCGCGTCCGTAGG	ENT_2mo_2	6351	2445	0	0.346402141395056	ENT	2mo	2	Pvalb Gaba
ENT_2mo_2:GCTTCGCGTTACTTGC	ENT_2mo_2	1083	670	0	0.0923361034164358	ENT	2mo	2	Astro-TE NN
ENT_2mo_2:GCTTCGCGTTGAAGCC	ENT_2mo_2	346	258	0	0.578034682080925	ENT	2mo	2	ABC NN
ENT_2mo_2:GCTTCGCGTTTCGCGC	ENT_2mo_2	3141	1444	0	0.35020694046482	ENT	2mo	2	L2 IT PPP-APr Glut
ENT_2mo_2:GCTTGACCAGCACGAA	ENT_2mo_2	1012	600	0	0.296442687747036	ENT	2mo	2	Oligo NN
ENT_2mo_2:GCTTGACCATAGGCGA	ENT_2mo_2	1312	745	0.152439024390244	0.38109756097561	ENT	2mo	2	Sst Gaba
ENT_2mo_2:GCTTGTTGTAAATTGC	ENT_2mo_2	6136	2302	0	0.228161668839635	ENT	2mo	2	L2/3 IT PPP Glut
ENT_2mo_2:GCTTGTTGTATTGGTG	ENT_2mo_2	11786	3211	0	0.101815713558459	ENT	2mo	2	L2/3 IT PPP Glut
ENT_2mo_2:GCTTGTTGTTCACTGT	ENT_2mo_2	10662	3103	0	0.168823860438942	ENT	2mo	2	L2/3 IT PPP Glut
ENT_2mo_2:GCTTGTTGTTTGCTGT	ENT_2mo_2	3975	1717	0	0.150943396226415	ENT	2mo	2	Lamp5 Gaba
ENT_2mo_2:GCTTTATTCTAGCTAA	ENT_2mo_2	1320	671	0	0.378787878787879	ENT	2mo	2	Oligo NN
ENT_2mo_2:GCTTTATTCTTCAATC	ENT_2mo_2	12721	3515	0	0.125776275450043	ENT	2mo	2	L2/3 IT PPP Glut
ENT_2mo_2:GCTTTCATCAAGTGTC	ENT_2mo_2	488	371	0	1.63934426229508	ENT	2mo	2	Astro-TE NN
ENT_2mo_2:GCTTTCATCAGGAACA	ENT_2mo_2	1197	721	0	0.668337510442774	ENT	2mo	2	Pvalb Gaba
ENT_2mo_2:GGAAACTCAACAGGAT	ENT_2mo_2	1855	970	0	0.377358490566038	ENT	2mo	2	Sst Gaba
ENT_2mo_2:GGAAACTCAACATAAG	ENT_2mo_2	6785	2521	0.0147383935151069	0.368459837877671	ENT	2mo	2	SUB-ProS Glut
ENT_2mo_2:GGAAACTCAAGGTACG	ENT_2mo_2	850	537	0	0.117647058823529	ENT	2mo	2	Oligo NN
ENT_2mo_2:GGAAACTCAGGCTAAG	ENT_2mo_2	1014	705	0	0.29585798816568	ENT	2mo	2	Microglia NN
ENT_2mo_2:GGAAACTCATCCCGCT	ENT_2mo_2	16532	4195	0.0120977498185338	0.29034599564481	ENT	2mo	2	L2/3 IT CTX Glut
ENT_2mo_2:GGAACAATCAAATCGC	ENT_2mo_2	2036	1179	0	0.245579567779961	ENT	2mo	2	OPC NN
ENT_2mo_2:GGAACAATCATGGCTG	ENT_2mo_2	12952	3561	0	0.247066090179123	ENT	2mo	2	NP SUB Glut
ENT_2mo_2:GGAACAATCGCTAAAC	ENT_2mo_2	917	573	0.109051254089422	0.327153762268266	ENT	2mo	2	Oligo NN
ENT_2mo_2:GGAACCACAACGTGCT	ENT_2mo_2	5771	2225	0	0.242592271703344	ENT	2mo	2	L2/3 IT PPP Glut
ENT_2mo_2:GGAACCACAATGAGGT	ENT_2mo_2	1780	968	0.0561797752808989	0.112359550561798	ENT	2mo	2	L2/3 IT PPP Glut
ENT_2mo_2:GGAACCACACAAACTT	ENT_2mo_2	5882	2255	0	0.238014280856851	ENT	2mo	2	L2/3 IT ENT Glut
ENT_2mo_2:GGAACCACACCACAAC	ENT_2mo_2	5653	2099	0	0.176897222713603	ENT	2mo	2	COAp Grxcr2 Glut
ENT_2mo_2:GGAACCACAGCTCAAC	ENT_2mo_2	343	282	0	1.16618075801749	ENT	2mo	2	BAM NN
ENT_2mo_2:GGAACCACAGTTAAAG	ENT_2mo_2	1695	944	0	0.23598820058997	ENT	2mo	2	Vip Gaba
ENT_2mo_2:GGAACCACATAGACTT	ENT_2mo_2	11192	3285	0.0089349535382416	0.250178699070765	ENT	2mo	2	L2 IT ENT-po Glut
ENT_2mo_2:GGAACCTGTCCGGTTC	ENT_2mo_2	9810	3200	0.0203873598369011	0.18348623853211	ENT	2mo	2	L2/3 IT PPP Glut
ENT_2mo_2:GGAACCTGTCCTCCAA	ENT_2mo_2	1309	754	0	0.229182582123759	ENT	2mo	2	Oligo NN
ENT_2mo_2:GGAACGGTCGAAGTGA	ENT_2mo_2	359	273	0	0.557103064066852	ENT	2mo	2	OPC NN
ENT_2mo_2:GGAACGGTCTACCTAT	ENT_2mo_2	1032	642	0.0968992248062016	0.581395348837209	ENT	2mo	2	OPC NN
ENT_2mo_2:GGAACTAAGGGATTAG	ENT_2mo_2	1552	916	0	0.128865979381443	ENT	2mo	2	OPC NN
ENT_2mo_2:GGAACTAAGGTGAGAC	ENT_2mo_2	641	493	0	0.78003120124805	ENT	2mo	2	Microglia NN
ENT_2mo_2:GGAAGCTAGGCTACTG	ENT_2mo_2	406	303	0	0.985221674876847	ENT	2mo	2	Astro-TE NN
ENT_2mo_2:GGAAGCTAGGCTGTCA	ENT_2mo_2	2258	1222	0	0.132860938883968	ENT	2mo	2	Pvalb Gaba
ENT_2mo_2:GGAAGCTAGTTACCGG	ENT_2mo_2	437	344	0.22883295194508	1.37299771167048	ENT	2mo	2	Microglia NN
ENT_2mo_2:GGAAGTATCAATGAGG	ENT_2mo_2	4801	2030	0	0.249947927515101	ENT	2mo	2	L6b/CT ENT Glut
ENT_2mo_2:GGAAGTATCATCCTGC	ENT_2mo_2	1148	691	0	0.435540069686411	ENT	2mo	2	Oligo NN
ENT_2mo_2:GGAAGTATCCTAACGG	ENT_2mo_2	1528	837	0	0.458115183246073	ENT	2mo	2	L6b/CT ENT Glut
ENT_2mo_2:GGAATCTTCCCGTTTA	ENT_2mo_2	680	475	0.147058823529412	0.441176470588235	ENT	2mo	2	Oligo NN
ENT_2mo_2:GGAATCTTCGCCTGTT	ENT_2mo_2	11577	3473	0	0.190031959920532	ENT	2mo	2	L2/3 IT ENT Glut
ENT_2mo_2:GGAATCTTCTCCTCAA	ENT_2mo_2	698	529	0	1.00286532951289	ENT	2mo	2	Microglia NN
ENT_2mo_2:GGACATAAGCGTGCGT	ENT_2mo_2	666	494	0	0	ENT	2mo	2	Astro-TE NN
ENT_2mo_2:GGACATAAGCTGTAAC	ENT_2mo_2	5290	2054	0	0.283553875236295	ENT	2mo	2	L6b/CT ENT Glut
ENT_2mo_2:GGACATAAGTGAGCAA	ENT_2mo_2	503	382	0	1.59045725646123	ENT	2mo	2	Microglia NN
ENT_2mo_2:GGACCGAAGAGGAAGG	ENT_2mo_2	4392	1932	0	0.295992714025501	ENT	2mo	2	ENTmv-PA-COAp Glut
ENT_2mo_2:GGACCGAAGGAGCAAC	ENT_2mo_2	3887	1831	0.0771803447388732	0.0771803447388732	ENT	2mo	2	L5 IT CTX Glut
ENT_2mo_2:GGACCGAAGTATTGGC	ENT_2mo_2	8451	2897	0	0.212992545260916	ENT	2mo	2	L2/3 IT PPP Glut
ENT_2mo_2:GGACCGAAGTTGTCCC	ENT_2mo_2	1520	827	0.0657894736842105	0.394736842105263	ENT	2mo	2	Astro-TE NN
ENT_2mo_2:GGACCTCAGCAACAAG	ENT_2mo_2	3471	1515	0	0.288101411696917	ENT	2mo	2	L2/3 IT PPP Glut
ENT_2mo_2:GGACCTCAGTCCTTTG	ENT_2mo_2	583	387	0	0.343053173241852	ENT	2mo	2	Astro-TE NN
ENT_2mo_2:GGACCTCAGTTTGAGC	ENT_2mo_2	1071	637	0	0.560224089635854	ENT	2mo	2	Oligo NN
ENT_2mo_2:GGACGGATCCACCTTA	ENT_2mo_2	3404	1502	0.0293772032902468	0.264394829612221	ENT	2mo	2	L2/3 IT PPP Glut
ENT_2mo_2:GGACTAAAGGTAGCTT	ENT_2mo_2	398	276	0	0	ENT	2mo	2	Oligo NN
ENT_2mo_2:GGACTAAAGGTCCTAG	ENT_2mo_2	452	345	0	0.884955752212389	ENT	2mo	2	Peri NN
ENT_2mo_2:GGAGCAAGTCACAAAT	ENT_2mo_2	362	304	0	0.276243093922652	ENT	2mo	2	Microglia NN
ENT_2mo_2:GGAGCATAGCAGCTAT	ENT_2mo_2	400	333	0	0.75	ENT	2mo	2	BAM NN
ENT_2mo_2:GGAGCATAGCTAGAAG	ENT_2mo_2	4679	1872	0	0.235092968583031	ENT	2mo	2	L6b/CT ENT Glut
ENT_2mo_2:GGAGCGATCTAAGTGC	ENT_2mo_2	2676	1329	0	0.149476831091181	ENT	2mo	2	ENTmv-PA-COAp Glut
ENT_2mo_2:GGAGCGATCTATGACA	ENT_2mo_2	379	321	0	0.79155672823219	ENT	2mo	2	Microglia NN
ENT_2mo_2:GGAGCGATCTCAATGA	ENT_2mo_2	11587	3463	0	0.189867955467334	ENT	2mo	2	L2/3 IT ENT Glut
ENT_2mo_2:GGAGGTTAGCGGATTT	ENT_2mo_2	4174	1831	0	0.287494010541447	ENT	2mo	2	COAp Grxcr2 Glut
ENT_2mo_2:GGAGGTTAGGATGATG	ENT_2mo_2	13007	3815	0.00768816790958715	0.345967555931422	ENT	2mo	2	L5/6 IT TPE-ENT Glut
ENT_2mo_2:GGAGGTTAGGCTATGT	ENT_2mo_2	1062	697	0	0.470809792843691	ENT	2mo	2	Sst Gaba
ENT_2mo_2:GGAGGTTAGTAGGATG	ENT_2mo_2	379	318	0	1.58311345646438	ENT	2mo	2	Microglia NN
ENT_2mo_2:GGAGGTTAGTGTGATC	ENT_2mo_2	4579	2090	0	0.152871806071195	ENT	2mo	2	ENTmv-PA-COAp Glut
ENT_2mo_2:GGAGGTTAGTGTTGTA	ENT_2mo_2	779	539	0	0.385109114249037	ENT	2mo	2	Astro-TE NN
ENT_2mo_2:GGAGTCTGTGTTTGAG	ENT_2mo_2	1757	1070	0	0.569151963574274	ENT	2mo	2	Sst Gaba
ENT_2mo_2:GGAGTCTGTTCGGGAT	ENT_2mo_2	1125	741	0.0888888888888889	0.0888888888888889	ENT	2mo	2	OPC NN
ENT_2mo_2:GGAGTGAGTAACAGGG	ENT_2mo_2	5588	2190	0.0178954903364352	0.286327845382963	ENT	2mo	2	L2/3 IT ENT Glut
ENT_2mo_2:GGAGTGAGTAACCAGC	ENT_2mo_2	3275	1554	0	0.488549618320611	ENT	2mo	2	Sst Gaba
ENT_2mo_2:GGAGTGAGTCAAGTAT	ENT_2mo_2	1623	952	0	0.184842883548983	ENT	2mo	2	OPC NN
ENT_2mo_2:GGAGTGAGTCTCAGCC	ENT_2mo_2	6090	2184	0	0.344827586206897	ENT	2mo	2	L2/3 IT PIR-ENTl Glut
ENT_2mo_2:GGAGTGAGTTAGAGGG	ENT_2mo_2	484	338	0	0.206611570247934	ENT	2mo	2	Oligo NN
ENT_2mo_2:GGATAACCAAAGCGGC	ENT_2mo_2	1899	1018	0	0.210637177461822	ENT	2mo	2	Pvalb Gaba
ENT_2mo_2:GGATAACCAACAGGAT	ENT_2mo_2	1876	1072	0	0.0533049040511727	ENT	2mo	2	Lamp5 Gaba
ENT_2mo_2:GGATAACCAATTGAAG	ENT_2mo_2	4719	2004	0	0.275482093663912	ENT	2mo	2	L2/3 IT ENT Glut
ENT_2mo_2:GGATAACCAGCCAGTT	ENT_2mo_2	2973	1541	0	0.639085099226371	ENT	2mo	2	Pvalb Gaba
ENT_2mo_2:GGATACTTCACAGACT	ENT_2mo_2	3410	1455	0	0.381231671554252	ENT	2mo	2	L6b/CT ENT Glut
ENT_2mo_2:GGATACTTCATGCTTT	ENT_2mo_2	41255	6173	0.00727184583686826	0.181796145921706	ENT	2mo	2	L2/3 IT ENT Glut
ENT_2mo_2:GGATACTTCATGGTGT	ENT_2mo_2	8614	2700	0	0.185744137450662	ENT	2mo	2	L2/3 IT ENT Glut
ENT_2mo_2:GGATACTTCCAGGTCA	ENT_2mo_2	4206	1821	0	0.21398002853067	ENT	2mo	2	L6b/CT ENT Glut
ENT_2mo_2:GGATACTTCCCATAAA	ENT_2mo_2	4990	1948	0	0.240480961923848	ENT	2mo	2	L6b/CT ENT Glut
ENT_2mo_2:GGATACTTCGTTATCT	ENT_2mo_2	411	327	0	0.48661800486618	ENT	2mo	2	Microglia NN
ENT_2mo_2:GGATACTTCTTAGCCC	ENT_2mo_2	6305	2322	0	0.285487708168121	ENT	2mo	2	L6b/CT ENT Glut
ENT_2mo_2:GGATATTGTGGTTCTT	ENT_2mo_2	2575	1256	0	0.271844660194175	ENT	2mo	2	OPC NN
ENT_2mo_2:GGATATTGTGTCCAAA	ENT_2mo_2	342	250	0	1.16959064327485	ENT	2mo	2	Oligo NN
ENT_2mo_2:GGATGAATCATTACGA	ENT_2mo_2	528	419	0	0.757575757575758	ENT	2mo	2	Microglia NN
ENT_2mo_2:GGATGAATCCAGGTCA	ENT_2mo_2	3475	1534	0	0.258992805755396	ENT	2mo	2	L2/3 IT ENT Glut
ENT_2mo_2:GGATGAATCCCGAACA	ENT_2mo_2	752	512	0	0.132978723404255	ENT	2mo	2	Oligo NN
ENT_2mo_2:GGATGAATCGCAACAT	ENT_2mo_2	1983	1090	0	0.353000504286435	ENT	2mo	2	Astro-TE NN
ENT_2mo_2:GGATGGCCACAAACTT	ENT_2mo_2	7299	2743	0.041101520756268	0.13700506918756	ENT	2mo	2	L2/3 IT ENT Glut
ENT_2mo_2:GGATGGCCACTAAGCC	ENT_2mo_2	2382	1206	0	0.54575986565911	ENT	2mo	2	Sst Gaba
ENT_2mo_2:GGATGGCCAGGTTAAA	ENT_2mo_2	544	383	0	0.735294117647059	ENT	2mo	2	Oligo NN
ENT_2mo_2:GGATGGCCAGTTAAAG	ENT_2mo_2	489	390	0	0.613496932515337	ENT	2mo	2	Microglia NN
ENT_2mo_2:GGATGGCCATAGCGGA	ENT_2mo_2	719	462	0	0.139082058414465	ENT	2mo	2	Oligo NN
ENT_2mo_2:GGATGTAAGGACCAGG	ENT_2mo_2	4416	2122	0	0.203804347826087	ENT	2mo	2	Pvalb Gaba
ENT_2mo_2:GGATGTAAGGAGGTTA	ENT_2mo_2	3000	1460	0.0333333333333333	0.333333333333333	ENT	2mo	2	NP PPP Glut
ENT_2mo_2:GGATGTAAGGCTCATG	ENT_2mo_2	3033	1466	0	0.263765248928454	ENT	2mo	2	L2/3 IT ENT Glut
ENT_2mo_2:GGATTATGTACGGGTT	ENT_2mo_2	492	386	0	0.40650406504065	ENT	2mo	2	Microglia NN
ENT_2mo_2:GGATTATGTTTAACGG	ENT_2mo_2	958	642	0.104384133611691	0.208768267223382	ENT	2mo	2	OPC NN
ENT_2mo_2:GGATTGCGTACGGGTT	ENT_2mo_2	489	392	0	0.613496932515337	ENT	2mo	2	Microglia NN
ENT_2mo_2:GGATTGCGTCATCATC	ENT_2mo_2	354	265	0	0.282485875706215	ENT	2mo	2	Oligo NN
ENT_2mo_2:GGATTGCGTTAACGAT	ENT_2mo_2	6711	2454	0	0.134108180599017	ENT	2mo	2	L5 PPP Glut
ENT_2mo_2:GGATTTATCATAATCG	ENT_2mo_2	3085	1381	0	0.421393841166937	ENT	2mo	2	L6b/CT ENT Glut
ENT_2mo_2:GGATTTATCTAGCGAT	ENT_2mo_2	7604	2648	0.0263019463440295	0.328774329300368	ENT	2mo	2	L2/3 IT ENT Glut
ENT_2mo_2:GGATTTATCTCCATAT	ENT_2mo_2	1999	1005	0	0.100050025012506	ENT	2mo	2	L5/6 IT TPE-ENT Glut
ENT_2mo_2:GGCAAATCATGTTGTG	ENT_2mo_2	5381	2148	0	0.260174688719569	ENT	2mo	2	L6b/CT ENT Glut
ENT_2mo_2:GGCAAGCCACCAGCAT	ENT_2mo_2	3546	1644	0	0.282007896221094	ENT	2mo	2	Lamp5 Lhx6 Gaba
ENT_2mo_2:GGCAAGCCACCTCACC	ENT_2mo_2	5252	1902	0	0.228484386900228	ENT	2mo	2	NP SUB Glut
ENT_2mo_2:GGCAAGCCATAAGGAC	ENT_2mo_2	1573	954	0.0635727908455181	0.508582326764145	ENT	2mo	2	Oligo NN
ENT_2mo_2:GGCAATCGTCAAGTGC	ENT_2mo_2	4970	2041	0.0201207243460765	0.160965794768612	ENT	2mo	2	L2/3 IT ENT Glut
ENT_2mo_2:GGCAATCGTTCGCGCT	ENT_2mo_2	3729	1619	0	0.429069455618128	ENT	2mo	2	L2/3 IT PPP Glut
ENT_2mo_2:GGCAGGATCACCAATA	ENT_2mo_2	851	606	0.117508813160987	0	ENT	2mo	2	VLMC NN
ENT_2mo_2:GGCAGGATCCTCACTA	ENT_2mo_2	1333	837	0.225056264066016	0.675168792198049	ENT	2mo	2	Astro-TE NN
ENT_2mo_2:GGCATGGAGCCAAATC	ENT_2mo_2	665	498	0.150375939849624	0.601503759398496	ENT	2mo	2	Microglia NN
ENT_2mo_2:GGCATGGAGCTCCTTA	ENT_2mo_2	1137	715	0	0.0879507475813544	ENT	2mo	2	Lamp5 Gaba
ENT_2mo_2:GGCATTAGTAACCACA	ENT_2mo_2	2776	1418	0	0.432276657060519	ENT	2mo	2	OPC NN
ENT_2mo_2:GGCATTAGTCAAAGGG	ENT_2mo_2	8028	2589	0	0.186846038863976	ENT	2mo	2	L6b/CT ENT Glut
ENT_2mo_2:GGCATTAGTTAGCTGA	ENT_2mo_2	1572	925	0	0.44529262086514	ENT	2mo	2	Astro-TE NN
ENT_2mo_2:GGCATTGTCACAGGAA	ENT_2mo_2	584	404	0	0.342465753424658	ENT	2mo	2	Oligo NN
ENT_2mo_2:GGCATTGTCACGCCAA	ENT_2mo_2	2883	1335	0.0346860908775581	0.346860908775581	ENT	2mo	2	L6b/CT ENT Glut
ENT_2mo_2:GGCATTGTCATTACGA	ENT_2mo_2	558	354	0.17921146953405	0.716845878136201	ENT	2mo	2	Oligo NN
ENT_2mo_2:GGCATTGTCCAAGTGT	ENT_2mo_2	15052	4321	0.0265745415891576	0.146159978740367	ENT	2mo	2	L2 IT ENT-po Glut
ENT_2mo_2:GGCCAACTCATGCAAC	ENT_2mo_2	943	548	0	0.212089077412513	ENT	2mo	2	Oligo NN
ENT_2mo_2:GGCCAACTCATGCCTC	ENT_2mo_2	2837	1253	0.0352485019386676	0.14099400775467	ENT	2mo	2	L2/3 IT ENT Glut
ENT_2mo_2:GGCCAACTCCCGAACA	ENT_2mo_2	1362	916	0	0.440528634361234	ENT	2mo	2	VLMC NN
ENT_2mo_2:GGCCAACTCCGTTAAA	ENT_2mo_2	1299	740	0	0.384911470361817	ENT	2mo	2	Oligo NN
ENT_2mo_2:GGCCAACTCGCACAAT	ENT_2mo_2	3523	1575	0	0.283848992336077	ENT	2mo	2	L6b/CT ENT Glut
ENT_2mo_2:GGCCAACTCTGTAAGC	ENT_2mo_2	2876	1219	0	0.312934631432545	ENT	2mo	2	L2/3 IT PIR-ENTl Glut
ENT_2mo_2:GGCCAGTTCAGCATTA	ENT_2mo_2	6495	2422	0.0153964588144727	0.246343341031563	ENT	2mo	2	OPC NN
ENT_2mo_2:GGCCAGTTCCTACCTA	ENT_2mo_2	7350	2558	0.0272108843537415	0.0952380952380952	ENT	2mo	2	Pvalb Gaba
ENT_2mo_2:GGCCAGTTCGGTTAGT	ENT_2mo_2	4453	1861	0.044913541432742	0.336851560745565	ENT	2mo	2	L2/3 IT ENT Glut
ENT_2mo_2:GGCCAGTTCTGTTCAT	ENT_2mo_2	1392	887	0	0.21551724137931	ENT	2mo	2	VLMC NN
ENT_2mo_2:GGCCATCAGGCCATCA	ENT_2mo_2	797	515	0	0.125470514429109	ENT	2mo	2	Astro-TE NN
ENT_2mo_2:GGCCATCAGTTCCCAC	ENT_2mo_2	6993	2219	0.0286000286000286	0.185900185900186	ENT	2mo	2	L2/3 IT PPP Glut
ENT_2mo_2:GGCCATCAGTTCCCGT	ENT_2mo_2	2709	1378	0	0.73827980804725	ENT	2mo	2	L6b/CT ENT Glut
ENT_2mo_2:GGCCGTTAGACCATAC	ENT_2mo_2	2783	1409	0.0359324469996407	0.287459575997125	ENT	2mo	2	L2/3 IT ENT Glut
ENT_2mo_2:GGCCGTTAGACTTACA	ENT_2mo_2	7759	2630	0.0257765175924733	0.283541693517206	ENT	2mo	2	L5 IT CTX Glut
ENT_2mo_2:GGCCGTTAGGTGAAGC	ENT_2mo_2	3158	1533	0	0.316656111462951	ENT	2mo	2	L6b/CT ENT Glut
ENT_2mo_2:GGCCTTAAGCACCACA	ENT_2mo_2	562	436	0	0.355871886120996	ENT	2mo	2	Microglia NN
ENT_2mo_2:GGCCTTAAGCTATTGA	ENT_2mo_2	9937	3068	0	0.332092180738654	ENT	2mo	2	L5/6 IT TPE-ENT Glut
ENT_2mo_2:GGCCTTAAGTGAGCAA	ENT_2mo_2	763	504	0	0	ENT	2mo	2	Oligo NN
ENT_2mo_2:GGCCTTAAGTTCCCAC	ENT_2mo_2	6927	2481	0.014436263894904	0.28872527789808	ENT	2mo	2	L6b/CT ENT Glut
ENT_2mo_2:GGCCTTCGTCAGTAAT	ENT_2mo_2	4774	1985	0.0209467951403435	0.377042312526183	ENT	2mo	2	Sst Gaba
ENT_2mo_2:GGCCTTCGTGTTTCAC	ENT_2mo_2	3403	1462	0.0587716720540699	0.0881575080811049	ENT	2mo	2	L2 IT ENT-po Glut
ENT_2mo_2:GGCCTTCGTTGTAACG	ENT_2mo_2	5882	2178	0	0.119007140428426	ENT	2mo	2	L5 PPP Glut
ENT_2mo_2:GGCCTTCGTTTCCACG	ENT_2mo_2	690	496	0	0.144927536231884	ENT	2mo	2	Microglia NN
ENT_2mo_2:GGCGATACAAACCTAT	ENT_2mo_2	8237	2693	0.0121403423576545	0.206385820080126	ENT	2mo	2	L2/3 IT PPP Glut
ENT_2mo_2:GGCGATACAACATAAG	ENT_2mo_2	10087	2948	0.0198275007435313	0.168533756320016	ENT	2mo	2	L2/3 IT ENT Glut
ENT_2mo_2:GGCGATACAGGAACAT	ENT_2mo_2	2609	1373	0.0383288616328095	0.574932924492143	ENT	2mo	2	Astro-TE NN
ENT_2mo_2:GGCGATACAGTAAGTA	ENT_2mo_2	415	343	0	0.963855421686747	ENT	2mo	2	Microglia NN
ENT_2mo_2:GGCGCTAGTAACGAGG	ENT_2mo_2	809	553	0.123609394313968	0.247218788627936	ENT	2mo	2	OPC NN
ENT_2mo_2:GGCGCTAGTAAGCACC	ENT_2mo_2	327	282	0	0.611620795107034	ENT	2mo	2	Microglia NN
ENT_2mo_2:GGCGCTAGTCTAGCTT	ENT_2mo_2	2563	1209	0	0.780335544284042	ENT	2mo	2	L5/6 IT TPE-ENT Glut
ENT_2mo_2:GGCGCTAGTGGACCTG	ENT_2mo_2	2660	1318	0	0.488721804511278	ENT	2mo	2	L2/3 IT PPP Glut
ENT_2mo_2:GGCGGTAAGCCGCTTT	ENT_2mo_2	3828	1594	0	0.26123301985371	ENT	2mo	2	L2/3 IT PPP Glut
ENT_2mo_2:GGCGGTAAGCTCCTTA	ENT_2mo_2	507	399	0.19723865877712	1.18343195266272	ENT	2mo	2	Microglia NN
ENT_2mo_2:GGCGGTAAGGACTTAC	ENT_2mo_2	2175	1140	0	0.32183908045977	ENT	2mo	2	Astro-TE NN
ENT_2mo_2:GGCGGTTTCATGACCG	ENT_2mo_2	8553	2689	0	0.233836080907284	ENT	2mo	2	L6b/CT ENT Glut
ENT_2mo_2:GGCGGTTTCATTTGCT	ENT_2mo_2	2745	1370	0	0.182149362477231	ENT	2mo	2	Sst Gaba
ENT_2mo_2:GGCGGTTTCGCTAGCA	ENT_2mo_2	3936	1619	0	0.203252032520325	ENT	2mo	2	L6b/CT ENT Glut
ENT_2mo_2:GGCGGTTTCTGGCAAT	ENT_2mo_2	1382	766	0	0.217076700434153	ENT	2mo	2	OPC NN
ENT_2mo_2:GGCGGTTTCTGTGCAG	ENT_2mo_2	2029	1056	0	0.492853622474125	ENT	2mo	2	L2/3 IT PPP Glut
ENT_2mo_2:GGCGTTATCATTTAGG	ENT_2mo_2	5259	2128	0	0.209165240540027	ENT	2mo	2	L6b/CT ENT Glut
ENT_2mo_2:GGCGTTATCATTTGTC	ENT_2mo_2	3962	1720	0	0.302877334679455	ENT	2mo	2	L6b/CT ENT Glut
ENT_2mo_2:GGCGTTATCCGCCAAA	ENT_2mo_2	1672	1001	0	0.239234449760766	ENT	2mo	2	OPC NN
ENT_2mo_2:GGCGTTATCGGGACCT	ENT_2mo_2	707	470	0	0.282885431400283	ENT	2mo	2	OPC NN
ENT_2mo_2:GGCGTTATCGTCAAGT	ENT_2mo_2	1577	894	0.0634115409004439	0.507292327203551	ENT	2mo	2	Astro-TE NN
ENT_2mo_2:GGCGTTATCTGGCTTC	ENT_2mo_2	2929	1349	0.0682826903379993	0.307272106520997	ENT	2mo	2	L2/3 IT PIR-ENTl Glut
ENT_2mo_2:GGCGTTATCTTTAGGA	ENT_2mo_2	1440	899	0.0694444444444444	0.486111111111111	ENT	2mo	2	OPC NN
ENT_2mo_2:GGCTAGACAACTAGCC	ENT_2mo_2	925	560	0	0	ENT	2mo	2	Oligo NN
ENT_2mo_2:GGCTAGACATAAACCT	ENT_2mo_2	2058	1210	0	0.485908649173955	ENT	2mo	2	Microglia NN
ENT_2mo_2:GGCTAGACATAATCCG	ENT_2mo_2	2644	1340	0.113464447806354	0.226928895612708	ENT	2mo	2	OPC NN
ENT_2mo_2:GGCTAGTGTCATAACG	ENT_2mo_2	306	254	0	0	ENT	2mo	2	Astro-TE NN
ENT_2mo_2:GGCTAGTGTCATCATC	ENT_2mo_2	678	475	0	1.03244837758112	ENT	2mo	2	Astro-TE NN
ENT_2mo_2:GGCTAGTGTCTAGCTT	ENT_2mo_2	420	343	0	1.19047619047619	ENT	2mo	2	Microglia NN
ENT_2mo_2:GGCTAGTGTCTCACTG	ENT_2mo_2	569	433	0.175746924428822	0.878734622144113	ENT	2mo	2	Astro-TE NN
ENT_2mo_2:GGCTAGTGTTGCACAA	ENT_2mo_2	1003	652	0	0.797607178464606	ENT	2mo	2	L6 CT CTX Glut
ENT_2mo_2:GGCTATGTCCTTCTAG	ENT_2mo_2	5222	1963	0	0.191497510532363	ENT	2mo	2	L2/3 IT PIR-ENTl Glut
ENT_2mo_2:GGCTATGTCGCACACA	ENT_2mo_2	816	611	0.122549019607843	0.857843137254902	ENT	2mo	2	Microglia NN
ENT_2mo_2:GGCTATGTCGGTAACT	ENT_2mo_2	1241	760	0	0.40290088638195	ENT	2mo	2	Pvalb Gaba
ENT_2mo_2:GGCTATGTCTACCTAT	ENT_2mo_2	2185	1119	0.045766590389016	0.183066361556064	ENT	2mo	2	Astro-TE NN
ENT_2mo_2:GGCTATGTCTATCGCC	ENT_2mo_2	3217	1630	0	0.435188063413118	ENT	2mo	2	Lamp5 Lhx6 Gaba
ENT_2mo_2:GGCTATTAGCAGGTTT	ENT_2mo_2	6343	2284	0.0157654106889484	0.315308213778969	ENT	2mo	2	ENTmv-PA-COAp Glut
ENT_2mo_2:GGCTATTAGCCTGAGC	ENT_2mo_2	856	621	0	0.467289719626168	ENT	2mo	2	Microglia NN
ENT_2mo_2:GGCTATTAGCGGATAA	ENT_2mo_2	4952	1999	0	0.222132471728595	ENT	2mo	2	Pvalb Gaba
ENT_2mo_2:GGCTATTAGCTAAAGG	ENT_2mo_2	1058	682	0	0.189035916824197	ENT	2mo	2	OPC NN
ENT_2mo_2:GGCTATTAGGCCATCA	ENT_2mo_2	8217	2678	0	0.255567725447243	ENT	2mo	2	L6b/CT ENT Glut
ENT_2mo_2:GGCTATTAGTTCCTGC	ENT_2mo_2	7566	2611	0	0.237906423473434	ENT	2mo	2	SUB-ProS Glut
ENT_2mo_2:GGCTCAATCATCAGTA	ENT_2mo_2	327	262	0	0.611620795107034	ENT	2mo	2	OPC NN
ENT_2mo_2:GGCTCAATCATGGCCA	ENT_2mo_2	1180	697	0	0.508474576271186	ENT	2mo	2	Astro-TE NN
ENT_2mo_2:GGCTCAATCCTAAGGT	ENT_2mo_2	1002	622	0	0.998003992015968	ENT	2mo	2	CT SUB Glut
ENT_2mo_2:GGCTCAATCGATTATG	ENT_2mo_2	6410	2531	0	0.218408736349454	ENT	2mo	2	L5 IT CTX Glut
ENT_2mo_2:GGCTCAATCTGTAATG	ENT_2mo_2	3296	1496	0	0.121359223300971	ENT	2mo	2	Pvalb Gaba
ENT_2mo_2:GGCTCACAGCACTAGT	ENT_2mo_2	2989	1317	0.0334560053529609	0.40147206423553	ENT	2mo	2	L6b/CT ENT Glut
ENT_2mo_2:GGCTGAGAGATAACCC	ENT_2mo_2	4110	1686	0	0.291970802919708	ENT	2mo	2	L6b/CT ENT Glut
ENT_2mo_2:GGCTGAGAGATGGAGC	ENT_2mo_2	1514	871	0	0.330250990752972	ENT	2mo	2	OPC NN
ENT_2mo_2:GGCTGGTTCAAGCGCC	ENT_2mo_2	1019	676	0	0.196270853778214	ENT	2mo	2	Astro-TE NN
ENT_2mo_2:GGCTGGTTCAATACGC	ENT_2mo_2	589	418	0	0.33955857385399	ENT	2mo	2	Oligo NN
ENT_2mo_2:GGCTGGTTCCCGTTAC	ENT_2mo_2	696	468	0	1.00574712643678	ENT	2mo	2	Oligo NN
ENT_2mo_2:GGCTGGTTCTTAATGG	ENT_2mo_2	830	507	0	0.120481927710843	ENT	2mo	2	Oligo NN
ENT_2mo_2:GGCTGTCAGCTTAGCG	ENT_2mo_2	4111	1894	0	0.145949890537582	ENT	2mo	2	STR Prox1 Lhx6 Gaba
ENT_2mo_2:GGCTTAAGTAAGCTCA	ENT_2mo_2	6191	2274	0	0.12921983524471	ENT	2mo	2	L2/3 IT ENT Glut
ENT_2mo_2:GGCTTAAGTATTGAGT	ENT_2mo_2	1217	753	0	0.493015612161052	ENT	2mo	2	Astro-TE NN
ENT_2mo_2:GGCTTCAAGCAATAGG	ENT_2mo_2	4871	1959	0.0205296653664545	0.266885649763909	ENT	2mo	2	L2/3 IT PPP Glut
ENT_2mo_2:GGGAATATCAGGAACA	ENT_2mo_2	773	500	0	0.517464424320828	ENT	2mo	2	Oligo NN
ENT_2mo_2:GGGAATATCATCCTGC	ENT_2mo_2	397	287	0	0.755667506297229	ENT	2mo	2	Oligo NN
ENT_2mo_2:GGGAATATCTAATTGG	ENT_2mo_2	2027	1061	0	0.29600394671929	ENT	2mo	2	L6b/CT ENT Glut
ENT_2mo_2:GGGATAATCATTACAG	ENT_2mo_2	1750	937	0	0.171428571428571	ENT	2mo	2	L6b/CT ENT Glut
ENT_2mo_2:GGGATAATCCTTGAGG	ENT_2mo_2	871	553	0	0.114810562571757	ENT	2mo	2	Oligo NN
ENT_2mo_2:GGGATAATCGATTTGA	ENT_2mo_2	21316	4485	0.00469131169074873	0.107900168887221	ENT	2mo	2	L2/3 IT ENT Glut
ENT_2mo_2:GGGATAATCGTTATAG	ENT_2mo_2	992	573	0	0.403225806451613	ENT	2mo	2	Oligo NN
ENT_2mo_2:GGGATAATCTATGACA	ENT_2mo_2	3061	1480	0	0.261352499183273	ENT	2mo	2	Astro-TE NN
ENT_2mo_2:GGGATTAAGACTATTG	ENT_2mo_2	456	371	0	0.657894736842105	ENT	2mo	2	BAM NN
ENT_2mo_2:GGGCAATAGAATGACG	ENT_2mo_2	1922	974	0	0.104058272632674	ENT	2mo	2	L2/3 IT PPP Glut
ENT_2mo_2:GGGCAATAGATAGACG	ENT_2mo_2	823	521	0	0.486026731470231	ENT	2mo	2	Oligo NN
ENT_2mo_2:GGGCAATAGCTGTACG	ENT_2mo_2	5359	2112	0.0186601977980967	0.0933009889904833	ENT	2mo	2	Lamp5 Gaba
ENT_2mo_2:GGGCAATAGGTAACGA	ENT_2mo_2	5967	2132	0	0.117311882017764	ENT	2mo	2	L2/3 IT ENT Glut
ENT_2mo_2:GGGCAATAGTGAGCAA	ENT_2mo_2	5296	2259	0	0.283232628398792	ENT	2mo	2	L6b/CT ENT Glut
ENT_2mo_2:GGGCATGAGAAACTGG	ENT_2mo_2	336	265	0	0.297619047619048	ENT	2mo	2	Astro-TE NN
ENT_2mo_2:GGGCATGAGAGGCTAA	ENT_2mo_2	4040	1749	0	0.247524752475248	ENT	2mo	2	L2/3 IT ENT Glut
ENT_2mo_2:GGGCATGAGGCAAGTA	ENT_2mo_2	753	525	0.132802124833997	0.796812749003984	ENT	2mo	2	Oligo NN
ENT_2mo_2:GGGCATGAGGCGGATG	ENT_2mo_2	1950	1020	0	0.205128205128205	ENT	2mo	2	L2/3 IT ENT Glut
ENT_2mo_2:GGGCATGAGGGCTTAT	ENT_2mo_2	366	270	0	0.273224043715847	ENT	2mo	2	Oligo NN
ENT_2mo_2:GGGCATGAGTGATTCA	ENT_2mo_2	478	371	0	1.04602510460251	ENT	2mo	2	Microglia NN
ENT_2mo_2:GGGCATTGTCCGTAGG	ENT_2mo_2	7068	2378	0	0.0990379173740804	ENT	2mo	2	L2/3 IT PPP Glut
ENT_2mo_2:GGGCATTGTTAGTGAT	ENT_2mo_2	2771	1261	0.0721761097076867	0.21652832912306	ENT	2mo	2	Vip Gaba
ENT_2mo_2:GGGCATTGTTTAGTCC	ENT_2mo_2	3970	1673	0.0251889168765743	0.327455919395466	ENT	2mo	2	Sst Gaba
ENT_2mo_2:GGGCATTGTTTGGTTC	ENT_2mo_2	5546	2048	0	0.144248106743599	ENT	2mo	2	L2/3 IT ENT Glut
ENT_2mo_2:GGGCCTAGTACTGAAT	ENT_2mo_2	683	518	0	0.292825768667643	ENT	2mo	2	Microglia NN
ENT_2mo_2:GGGCCTAGTAGGTTAT	ENT_2mo_2	13525	3455	0	0.229205175600739	ENT	2mo	2	L2 IT ENT-po Glut
ENT_2mo_2:GGGCCTAGTATTGCAG	ENT_2mo_2	3857	1568	0	0.285195747990666	ENT	2mo	2	L2 IT ENT-po Glut
ENT_2mo_2:GGGCCTAGTATTGTGG	ENT_2mo_2	1953	1025	0	0.3584229390681	ENT	2mo	2	L2 IT PPP-APr Glut
ENT_2mo_2:GGGCCTAGTCAGGCAT	ENT_2mo_2	535	416	0	0.934579439252336	ENT	2mo	2	Microglia NN
ENT_2mo_2:GGGCCTAGTGAAGCCT	ENT_2mo_2	640	463	0.46875	0.625	ENT	2mo	2	VLMC NN
ENT_2mo_2:GGGCGAATCCTCCCTC	ENT_2mo_2	636	429	0	0.471698113207547	ENT	2mo	2	Oligo NN
ENT_2mo_2:GGGCTAACAAAGCTCC	ENT_2mo_2	3920	1557	0	0.076530612244898	ENT	2mo	2	Vip Gaba
ENT_2mo_2:GGGCTAACACACCAAC	ENT_2mo_2	4292	1841	0.0232991612301957	0.116495806150979	ENT	2mo	2	OPC NN
ENT_2mo_2:GGGCTAACATTGTGGC	ENT_2mo_2	5325	2109	0	0.225352112676056	ENT	2mo	2	L6b/CT ENT Glut
ENT_2mo_2:GGGTATTTCCCTTGCG	ENT_2mo_2	2919	1331	0	0.0685166152792052	ENT	2mo	2	L2/3 IT PPP Glut
ENT_2mo_2:GGGTATTTCCGTAAAC	ENT_2mo_2	2849	1449	0	0.526500526500526	ENT	2mo	2	CT SUB Glut
ENT_2mo_2:GGGTATTTCGCAAACT	ENT_2mo_2	4136	1760	0	0.217601547388781	ENT	2mo	2	L6b/CT ENT Glut
ENT_2mo_2:GGGTCAACACCAGGTT	ENT_2mo_2	4763	1944	0	0.209951711106446	ENT	2mo	2	L6b/CT ENT Glut
ENT_2mo_2:GGGTCAACACTTGTTC	ENT_2mo_2	4648	1814	0	0.344234079173838	ENT	2mo	2	L6b/CT ENT Glut
ENT_2mo_2:GGGTCACTCAAGCGCC	ENT_2mo_2	7443	2634	0	0.147789869676206	ENT	2mo	2	L2/3 IT PPP Glut
ENT_2mo_2:GGGTCACTCACGTTAA	ENT_2mo_2	668	492	0	0.449101796407186	ENT	2mo	2	Microglia NN
ENT_2mo_2:GGGTCACTCACTAGGT	ENT_2mo_2	3030	1439	0	0.231023102310231	ENT	2mo	2	L2/3 IT PPP Glut
ENT_2mo_2:GGGTCACTCCTAATTC	ENT_2mo_2	1163	710	0	0.171969045571797	ENT	2mo	2	Lamp5 Gaba
ENT_2mo_2:GGGTCACTCTTAATGG	ENT_2mo_2	394	283	0	0.253807106598985	ENT	2mo	2	Oligo NN
ENT_2mo_2:GGGTGAAGTAGTCAAT	ENT_2mo_2	500	364	0	1.4	ENT	2mo	2	Oligo NN
ENT_2mo_2:GGGTGAAGTGTGCACG	ENT_2mo_2	431	345	0	0.464037122969838	ENT	2mo	2	Microglia NN
ENT_2mo_2:GGGTGTTGTGGAAGGC	ENT_2mo_2	4150	1824	0.072289156626506	0.120481927710843	ENT	2mo	2	L5/6 IT TPE-ENT Glut
ENT_2mo_2:GGGTGTTGTTGCATCT	ENT_2mo_2	909	610	0.11001100110011	0.33003300330033	ENT	2mo	2	Astro-TE NN
ENT_2mo_2:GGGTTACGTCCAAGAC	ENT_2mo_2	770	507	0	0.649350649350649	ENT	2mo	2	Oligo NN
ENT_2mo_2:GGGTTACGTCTCAGCC	ENT_2mo_2	509	402	0.196463654223969	0.392927308447937	ENT	2mo	2	Microglia NN
ENT_2mo_2:GGGTTACGTTACTTGC	ENT_2mo_2	725	463	0	0.275862068965517	ENT	2mo	2	Astro-TE NN
ENT_2mo_2:GGGTTACGTTAGGTGC	ENT_2mo_2	3244	1479	0	0.215782983970407	ENT	2mo	2	L6b/CT ENT Glut
ENT_2mo_2:GGGTTACGTTTGCAGA	ENT_2mo_2	4055	1683	0	0.197287299630086	ENT	2mo	2	L6 CT CTX Glut
ENT_2mo_2:GGGTTATTCAGGAACA	ENT_2mo_2	1040	662	0	1.05769230769231	ENT	2mo	2	Oligo NN
ENT_2mo_2:GGGTTATTCCACCCTG	ENT_2mo_2	3712	1695	0	0.269396551724138	ENT	2mo	2	L2/3 IT PPP Glut
ENT_2mo_2:GGGTTATTCGCTCCAT	ENT_2mo_2	808	595	0	0.371287128712871	ENT	2mo	2	Microglia NN
ENT_2mo_2:GGGTTATTCGCTTCTA	ENT_2mo_2	812	535	0	0.61576354679803	ENT	2mo	2	ABC NN
ENT_2mo_2:GGGTTTCCAATAGCAA	ENT_2mo_2	2159	1100	0	0.185270958777212	ENT	2mo	2	L2/3 IT PPP Glut
ENT_2mo_2:GGGTTTCCACAACCTA	ENT_2mo_2	958	673	0	0.521920668058455	ENT	2mo	2	Microglia NN
ENT_2mo_2:GGGTTTCCAGCATGAG	ENT_2mo_2	6469	2442	0	0.216416756840315	ENT	2mo	2	L6b/CT ENT Glut
ENT_2mo_2:GGGTTTCCAGGAATCG	ENT_2mo_2	2441	1383	0	0.778369520688242	ENT	2mo	2	Astro-TE NN
ENT_2mo_2:GGGTTTCCAGGACACA	ENT_2mo_2	1284	789	0.233644859813084	0.778816199376947	ENT	2mo	2	Astro-TE NN
ENT_2mo_2:GGGTTTCCATTAGGTT	ENT_2mo_2	1641	922	0	0.304692260816575	ENT	2mo	2	L2 IT PPP-APr Glut
ENT_2mo_2:GGGTTTCCATTGTCAG	ENT_2mo_2	12121	3665	0	0.198003465060639	ENT	2mo	2	Pvalb Gaba
ENT_2mo_2:GGTAAACCAGGAACCA	ENT_2mo_2	5257	2166	0.0190222560395663	0.190222560395663	ENT	2mo	2	L2/3 IT ENT Glut
ENT_2mo_2:GGTAAACCATAATCCG	ENT_2mo_2	1716	972	0	0	ENT	2mo	2	OPC NN
ENT_2mo_2:GGTAACCGTACAATGT	ENT_2mo_2	3346	1504	0.0298864315600717	0.717274357441722	ENT	2mo	2	Sst Gaba
ENT_2mo_2:GGTAACCGTAGCCATA	ENT_2mo_2	13957	3919	0	0.236440495808555	ENT	2mo	2	L2/3 IT CTX Glut
ENT_2mo_2:GGTAACCGTGTGAGGA	ENT_2mo_2	870	601	0	0.344827586206897	ENT	2mo	2	OPC NN
ENT_2mo_2:GGTAACCGTTACGCAA	ENT_2mo_2	2132	1083	0	0.281425891181989	ENT	2mo	2	L2/3 IT PPP Glut
ENT_2mo_2:GGTAACTTCCGTGACA	ENT_2mo_2	861	554	0	0.348432055749129	ENT	2mo	2	Astro-TE NN
ENT_2mo_2:GGTAAGGGTCCAAATG	ENT_2mo_2	6936	2412	0	0.288350634371396	ENT	2mo	2	L2 IT ENT-po Glut
ENT_2mo_2:GGTAAGGGTTTAGCGA	ENT_2mo_2	4156	1746	0.0240615976900866	0.264677574590953	ENT	2mo	2	L5 IT CTX Glut
ENT_2mo_2:GGTAATTGTCATCAAG	ENT_2mo_2	5433	2146	0	0.165654334621756	ENT	2mo	2	L6b/CT ENT Glut
ENT_2mo_2:GGTAATTGTCCCGGAA	ENT_2mo_2	1590	966	0.0628930817610063	0.754716981132076	ENT	2mo	2	OPC NN
ENT_2mo_2:GGTAATTGTGTGCACG	ENT_2mo_2	5181	2016	0.0193012931866435	0.231615518239722	ENT	2mo	2	L6b/CT ENT Glut
ENT_2mo_2:GGTAATTGTTAGCGTA	ENT_2mo_2	7242	2622	0	0.345208505937586	ENT	2mo	2	L5/6 IT TPE-ENT Glut
ENT_2mo_2:GGTAATTGTTTACGTC	ENT_2mo_2	14900	3875	0	0.154362416107383	ENT	2mo	2	L2/3 IT ENT Glut
ENT_2mo_2:GGTACAAAGCATCCAG	ENT_2mo_2	690	479	0	0	ENT	2mo	2	VLMC NN
ENT_2mo_2:GGTACAAAGTTTGGGT	ENT_2mo_2	323	271	0	0.928792569659443	ENT	2mo	2	Microglia NN
ENT_2mo_2:GGTACCGGTGCATCGG	ENT_2mo_2	6879	2685	0	0.218054949847362	ENT	2mo	2	Pvalb Gaba
ENT_2mo_2:GGTACCGGTTTACCGT	ENT_2mo_2	1644	874	0	0.547445255474453	ENT	2mo	2	Sst Gaba
ENT_2mo_2:GGTACTAGTCATGAGC	ENT_2mo_2	1370	766	0	0.291970802919708	ENT	2mo	2	OPC NN
ENT_2mo_2:GGTACTAGTGGATTGC	ENT_2mo_2	3955	1818	0	0.581542351453856	ENT	2mo	2	L6b/CT ENT Glut
ENT_2mo_2:GGTACTTAGAAAGCAT	ENT_2mo_2	762	543	0	0	ENT	2mo	2	VLMC NN
ENT_2mo_2:GGTACTTAGCACCACA	ENT_2mo_2	951	578	0	0.736067297581493	ENT	2mo	2	Oligo NN
ENT_2mo_2:GGTACTTAGCCAAATC	ENT_2mo_2	584	461	0	0.342465753424658	ENT	2mo	2	Microglia NN
ENT_2mo_2:GGTACTTAGCTGGAAA	ENT_2mo_2	696	432	0	0.14367816091954	ENT	2mo	2	OPC NN
ENT_2mo_2:GGTACTTAGGTCCACA	ENT_2mo_2	3006	1396	0.0332667997338656	0.365934797072522	ENT	2mo	2	IT AON-TT-DP Glut
ENT_2mo_2:GGTACTTAGTAACTCA	ENT_2mo_2	908	656	0	0.550660792951542	ENT	2mo	2	VLMC NN
ENT_2mo_2:GGTACTTAGTTGCCTC	ENT_2mo_2	11747	3312	0.00851281178173151	0.136204988507704	ENT	2mo	2	L5 IT CTX Glut
ENT_2mo_2:GGTAGGAGTACCCACC	ENT_2mo_2	5705	2226	0.0175284837861525	0.0876424189307625	ENT	2mo	2	L2/3 IT ENT Glut
ENT_2mo_2:GGTAGGAGTACTAAAC	ENT_2mo_2	520	405	0	0.961538461538462	ENT	2mo	2	Microglia NN
ENT_2mo_2:GGTAGGAGTAGGTTTG	ENT_2mo_2	2053	1004	0	0.243546030199708	ENT	2mo	2	L2/3 IT PIR-ENTl Glut
ENT_2mo_2:GGTAGGAGTCCGTGAG	ENT_2mo_2	467	334	0	0.642398286937901	ENT	2mo	2	Oligo NN
ENT_2mo_2:GGTAGGAGTTGCAGTA	ENT_2mo_2	5916	2273	0	0.185936443542934	ENT	2mo	2	L6b/CT ENT Glut
ENT_2mo_2:GGTATGTTCAGGGCCT	ENT_2mo_2	685	517	0	0.72992700729927	ENT	2mo	2	Microglia NN
ENT_2mo_2:GGTATGTTCGCTATAA	ENT_2mo_2	8016	3013	0	0.361776447105788	ENT	2mo	2	Pvalb Gaba
ENT_2mo_2:GGTATTGGTAGGTTAT	ENT_2mo_2	670	458	0	0.298507462686567	ENT	2mo	2	Oligo NN
ENT_2mo_2:GGTATTTCAACACCTA	ENT_2mo_2	5813	2192	0	0.206433855152245	ENT	2mo	2	L6b/CT ENT Glut
ENT_2mo_2:GGTATTTCAATTGAGA	ENT_2mo_2	448	335	0	0	ENT	2mo	2	OPC NN
ENT_2mo_2:GGTCAAGCAAGGCCAA	ENT_2mo_2	11495	3606	0	0.165289256198347	ENT	2mo	2	L5 IT CTX Glut
ENT_2mo_2:GGTCAAGCATAAGTCT	ENT_2mo_2	679	530	0	0.294550810014728	ENT	2mo	2	Microglia NN
ENT_2mo_2:GGTCAAGCATTAAGCT	ENT_2mo_2	2205	1268	0	0.317460317460317	ENT	2mo	2	VLMC NN
ENT_2mo_2:GGTCAATTCCTCACAC	ENT_2mo_2	925	577	0.108108108108108	0.108108108108108	ENT	2mo	2	Astro-TE NN
ENT_2mo_2:GGTCAATTCCTGGTGA	ENT_2mo_2	6272	2318	0	0.239158163265306	ENT	2mo	2	L2/3 IT ENT Glut
ENT_2mo_2:GGTCAATTCGGGCCAT	ENT_2mo_2	4248	1700	0	0.164783427495292	ENT	2mo	2	L2 IT ENT-po Glut
ENT_2mo_2:GGTCAGGAGACAACGA	ENT_2mo_2	3215	1410	0.031104199066874	0.0933125972006221	ENT	2mo	2	Vip Gaba
ENT_2mo_2:GGTCAGGAGCTGGAAA	ENT_2mo_2	459	364	0	0	ENT	2mo	2	Microglia NN
ENT_2mo_2:GGTCAGGAGGGCTAAA	ENT_2mo_2	777	527	0	0.386100386100386	ENT	2mo	2	Oligo NN
ENT_2mo_2:GGTCATTAGCCTGGTA	ENT_2mo_2	1819	1010	0	0.439802089059923	ENT	2mo	2	L6b/CT ENT Glut
ENT_2mo_2:GGTCCATCAATCCTGA	ENT_2mo_2	5931	2137	0	0.303490136570561	ENT	2mo	2	Sst Gaba
ENT_2mo_2:GGTCCATCAGCAGGTA	ENT_2mo_2	805	512	0	0.248447204968944	ENT	2mo	2	OPC NN
ENT_2mo_2:GGTCCATCAGGACCTT	ENT_2mo_2	4764	1912	0	0.146935348446683	ENT	2mo	2	L6b/CT ENT Glut
ENT_2mo_2:GGTCCATCATTGTGCA	ENT_2mo_2	2507	1255	0	0.279218189070602	ENT	2mo	2	OPC NN
ENT_2mo_2:GGTCCGTAGGCTGTGC	ENT_2mo_2	441	348	0	0	ENT	2mo	2	Microglia NN
ENT_2mo_2:GGTCCTGCAAACCTTG	ENT_2mo_2	851	523	0	0.82256169212691	ENT	2mo	2	Oligo NN
ENT_2mo_2:GGTCCTGCACTGGCTG	ENT_2mo_2	1787	1038	1.11919418019026	0.895355344152211	ENT	2mo	2	Astro-TE NN
ENT_2mo_2:GGTCGGTTCATGCTCC	ENT_2mo_2	11952	3692	0	0.276104417670683	ENT	2mo	2	L5/6 IT TPE-ENT Glut
ENT_2mo_2:GGTCGGTTCCGTCCAT	ENT_2mo_2	735	507	0	0.272108843537415	ENT	2mo	2	Astro-TE NN
ENT_2mo_2:GGTCGGTTCCTCAGTC	ENT_2mo_2	6455	2415	0.0154918667699458	0.139426800929512	ENT	2mo	2	L2/3 IT ENT Glut
ENT_2mo_2:GGTCGGTTCGGTTTGG	ENT_2mo_2	709	491	0	0.141043723554302	ENT	2mo	2	Oligo NN
ENT_2mo_2:GGTCGGTTCGTTAAGC	ENT_2mo_2	2439	1208	0	0.2460024600246	ENT	2mo	2	L2/3 IT ENT Glut
ENT_2mo_2:GGTCGGTTCTAACTGA	ENT_2mo_2	7074	2379	0.0141362736782584	0.296861747243427	ENT	2mo	2	L2/3 IT ENT Glut
ENT_2mo_2:GGTCTTGAGCGATAAG	ENT_2mo_2	2261	1141	0	0.574966828836798	ENT	2mo	2	L2/3 IT PPP Glut
ENT_2mo_2:GGTCTTGAGGATCCGC	ENT_2mo_2	4320	1791	0.0231481481481482	0.231481481481481	ENT	2mo	2	Sst Gaba
ENT_2mo_2:GGTCTTGAGGCATTGT	ENT_2mo_2	3648	1631	0	0.191885964912281	ENT	2mo	2	Sst Gaba
ENT_2mo_2:GGTCTTGAGTAGCTTA	ENT_2mo_2	2320	1162	0.0431034482758621	0.21551724137931	ENT	2mo	2	OPC NN
ENT_2mo_2:GGTCTTTGTAATAACC	ENT_2mo_2	10803	3135	0	0.138850319355735	ENT	2mo	2	L2/3 IT ENT Glut
ENT_2mo_2:GGTCTTTGTACCTTAC	ENT_2mo_2	11500	3386	0	0.173913043478261	ENT	2mo	2	L5/6 IT TPE-ENT Glut
ENT_2mo_2:GGTCTTTGTTAGGTGC	ENT_2mo_2	7761	2614	0	0.257698750161062	ENT	2mo	2	L2/3 IT PPP Glut
ENT_2mo_2:GGTGAGCCAAGTGTCC	ENT_2mo_2	7528	2544	0.026567481402763	0.292242295430393	ENT	2mo	2	Sncg Gaba
ENT_2mo_2:GGTGAGCCACCAACCG	ENT_2mo_2	493	390	0	0.608519269776876	ENT	2mo	2	Microglia NN
ENT_2mo_2:GGTGAGCCAGGCTACT	ENT_2mo_2	527	394	0.189753320683112	0.569259962049336	ENT	2mo	2	OPC NN
ENT_2mo_2:GGTGAGCCAGTAGGAT	ENT_2mo_2	3818	1686	0.0261917234154007	0.235725510738607	ENT	2mo	2	L2/3 IT ENT Glut
ENT_2mo_2:GGTGAGGTCCAAGTTA	ENT_2mo_2	577	468	0	0.346620450606586	ENT	2mo	2	Microglia NN
ENT_2mo_2:GGTGAGGTCCAGGTCA	ENT_2mo_2	9811	3100	0	0.244623381918255	ENT	2mo	2	L2/3 IT PPP Glut
ENT_2mo_2:GGTGAGTAGCATGCAT	ENT_2mo_2	3050	1435	0	0.229508196721311	ENT	2mo	2	L2/3 IT PPP Glut
ENT_2mo_2:GGTGAGTAGGACACTT	ENT_2mo_2	430	344	0.232558139534884	0.465116279069767	ENT	2mo	2	Microglia NN
ENT_2mo_2:GGTGAGTAGTAAAGGT	ENT_2mo_2	1096	661	0	0.456204379562044	ENT	2mo	2	OPC NN
ENT_2mo_2:GGTGAGTAGTGAGCGG	ENT_2mo_2	3851	1751	0	0.285640093482212	ENT	2mo	2	L6b/CT ENT Glut
ENT_2mo_2:GGTGATTTCAAACCTA	ENT_2mo_2	1658	903	0	0.060313630880579	ENT	2mo	2	OPC NN
ENT_2mo_2:GGTGATTTCCTCACAC	ENT_2mo_2	9432	2860	0	0.180237489397795	ENT	2mo	2	L2/3 IT PPP Glut
ENT_2mo_2:GGTGATTTCGTGCTAG	ENT_2mo_2	4032	1799	0.0248015873015873	0.297619047619048	ENT	2mo	2	L2 IT PPP-APr Glut
ENT_2mo_2:GGTGCTGGTCAGGAAG	ENT_2mo_2	7502	2505	0	0.21327645961077	ENT	2mo	2	COAa-PAA-MEA Barhl2 Glut
ENT_2mo_2:GGTGCTGGTGAGACTC	ENT_2mo_2	10961	3339	0.0182465103548946	0.127725572484262	ENT	2mo	2	L2 IT ENT-po Glut
ENT_2mo_2:GGTGCTGGTGGTGAGA	ENT_2mo_2	1155	832	0.173160173160173	0.519480519480519	ENT	2mo	2	VLMC NN
ENT_2mo_2:GGTGCTGGTTCTTTAG	ENT_2mo_2	9772	3065	0	0.225133033155956	ENT	2mo	2	Pvalb Gaba
ENT_2mo_2:GGTGCTTCACAGACTC	ENT_2mo_2	7010	2792	0.014265335235378	0.485021398002853	ENT	2mo	2	Pvalb Gaba
ENT_2mo_2:GGTGCTTCAGCCTTGG	ENT_2mo_2	1018	665	0	0.392927308447937	ENT	2mo	2	Oligo NN
ENT_2mo_2:GGTGCTTCAGGACCAA	ENT_2mo_2	4762	1970	0	0.230995380092398	ENT	2mo	2	COAp Grxcr2 Glut
ENT_2mo_2:GGTGCTTCATCATGGC	ENT_2mo_2	781	540	0	1.15236875800256	ENT	2mo	2	Astro-TE NN
ENT_2mo_2:GGTGCTTCATTTAAGC	ENT_2mo_2	3741	1604	0	0.320769847634322	ENT	2mo	2	NP PPP Glut
ENT_2mo_2:GGTGTCCAGAAACTGG	ENT_2mo_2	7601	2642	0	0.171030127614788	ENT	2mo	2	ENTmv-PA-COAp Glut
ENT_2mo_2:GGTGTGACAACACTTG	ENT_2mo_2	2187	1063	0	0.274348422496571	ENT	2mo	2	L6b/CT ENT Glut
ENT_2mo_2:GGTGTGACAATAGCAA	ENT_2mo_2	604	417	0	0.33112582781457	ENT	2mo	2	Oligo NN
ENT_2mo_2:GGTGTTGTCACTAAGC	ENT_2mo_2	640	436	0	0.46875	ENT	2mo	2	Oligo NN
ENT_2mo_2:GGTGTTGTCCGTAAAC	ENT_2mo_2	1203	769	0	0.498753117206983	ENT	2mo	2	Astro-TE NN
ENT_2mo_2:GGTTAATGTATTCGCT	ENT_2mo_2	6012	2302	0.0166333998669328	0.316034597471723	ENT	2mo	2	L2/3 IT PPP Glut
ENT_2mo_2:GGTTAATGTCCTTTAA	ENT_2mo_2	13063	3501	0	0.160759396769502	ENT	2mo	2	Pvalb Gaba
ENT_2mo_2:GGTTAATGTCTATCGT	ENT_2mo_2	1920	1034	0	0.15625	ENT	2mo	2	Oligo NN
ENT_2mo_2:GGTTAATGTTCGGGAT	ENT_2mo_2	506	365	0.197628458498024	0.197628458498024	ENT	2mo	2	Oligo NN
ENT_2mo_2:GGTTACCCAGCAACCT	ENT_2mo_2	1041	637	0	1.0566762728146	ENT	2mo	2	Vip Gaba
ENT_2mo_2:GGTTACCCAGTAGCCT	ENT_2mo_2	797	543	0	0.125470514429109	ENT	2mo	2	OPC NN
ENT_2mo_2:GGTTACTAGGCATGAA	ENT_2mo_2	4710	1901	0	0.488322717622081	ENT	2mo	2	CT SUB Glut
ENT_2mo_2:GGTTACTAGTCACGAT	ENT_2mo_2	4323	1856	0	0.138792505204719	ENT	2mo	2	OPC NN
ENT_2mo_2:GGTTACTAGTCAGTAC	ENT_2mo_2	3121	1609	0.0640820249919897	0.320410124959949	ENT	2mo	2	Astro-TE NN
ENT_2mo_2:GGTTACTAGTCGCAAT	ENT_2mo_2	3126	1496	0	0.127959053103007	ENT	2mo	2	Vip Gaba
ENT_2mo_2:GGTTAGCGTTAACAGT	ENT_2mo_2	406	285	0	1.23152709359606	ENT	2mo	2	Oligo NN
ENT_2mo_2:GGTTAGCGTTGTAACG	ENT_2mo_2	358	292	0.279329608938547	0.837988826815642	ENT	2mo	2	Microglia NN
ENT_2mo_2:GGTTAGCGTTGTTCAC	ENT_2mo_2	3953	1782	0.0252972426005565	0.101188970402226	ENT	2mo	2	COAp Grxcr2 Glut
ENT_2mo_2:GGTTATATCATAGACC	ENT_2mo_2	738	532	0	0.13550135501355	ENT	2mo	2	Microglia NN
ENT_2mo_2:GGTTATATCATCACTT	ENT_2mo_2	4661	1903	0	0.257455481656297	ENT	2mo	2	Pvalb Gaba
ENT_2mo_2:GGTTATATCCAATTAG	ENT_2mo_2	538	411	0	0.743494423791822	ENT	2mo	2	Peri NN
ENT_2mo_2:GGTTATATCGCTTCTA	ENT_2mo_2	9659	2917	0.010353038616834	0.0931773475515064	ENT	2mo	2	L2/3 IT ENT Glut
ENT_2mo_2:GGTTATGGTACTTAGG	ENT_2mo_2	7400	2577	0.0135135135135135	0.202702702702703	ENT	2mo	2	L2/3 IT ENT Glut
ENT_2mo_2:GGTTATGGTATTGCAG	ENT_2mo_2	804	602	0	0.621890547263682	ENT	2mo	2	Microglia NN
ENT_2mo_2:GGTTATGGTGTCCTGC	ENT_2mo_2	389	282	0	0.77120822622108	ENT	2mo	2	Oligo NN
ENT_2mo_2:GGTTATGGTTAGGCTA	ENT_2mo_2	1172	676	0	0.426621160409556	ENT	2mo	2	Oligo NN
ENT_2mo_2:GGTTATGGTTTGTGGA	ENT_2mo_2	4078	1664	0	0.0980872976949485	ENT	2mo	2	L2 IT ENT-po Glut
ENT_2mo_2:GGTTCCCGTCATTGAG	ENT_2mo_2	4888	1921	0	0.306873977086743	ENT	2mo	2	L6b/CT ENT Glut
ENT_2mo_2:GGTTCTTGTAAGGTTT	ENT_2mo_2	2870	1323	0.0348432055749129	0.24390243902439	ENT	2mo	2	Vip Gaba
ENT_2mo_2:GGTTCTTGTAGGTTAT	ENT_2mo_2	1506	912	0	0.265604249667995	ENT	2mo	2	Astro-TE NN
ENT_2mo_2:GGTTCTTGTGCAATGC	ENT_2mo_2	17927	4703	0	0.211970770346405	ENT	2mo	2	L2/3 IT PPP Glut
ENT_2mo_2:GGTTCTTGTGGACCTG	ENT_2mo_2	672	502	0	0.297619047619048	ENT	2mo	2	Microglia NN
ENT_2mo_2:GGTTCTTGTTAATGCG	ENT_2mo_2	2867	1339	0	0.313916986396931	ENT	2mo	2	L2/3 IT PPP Glut
ENT_2mo_2:GGTTCTTGTTGTCCAT	ENT_2mo_2	1108	764	0.0902527075812274	0.180505415162455	ENT	2mo	2	VLMC NN
ENT_2mo_2:GGTTCTTGTTTCGCCA	ENT_2mo_2	17644	4417	0	0.181364769893448	ENT	2mo	2	SUB-ProS Glut
ENT_2mo_2:GGTTGACGTCACCAAA	ENT_2mo_2	5480	2073	0	0.291970802919708	ENT	2mo	2	L2/3 IT ENT Glut
ENT_2mo_2:GGTTGACGTTAGTTGG	ENT_2mo_2	461	354	0	0.867678958785249	ENT	2mo	2	Microglia NN
ENT_2mo_2:GGTTGAGCAATAGCAA	ENT_2mo_2	5408	2219	0	0.684171597633136	ENT	2mo	2	L6b/CT ENT Glut
ENT_2mo_2:GGTTGAGCAGCTCAAC	ENT_2mo_2	4218	1849	0	0.284495021337127	ENT	2mo	2	L6b/CT ENT Glut
ENT_2mo_2:GGTTGAGCATAACGGG	ENT_2mo_2	2088	1031	0	0.14367816091954	ENT	2mo	2	L6b/CT ENT Glut
ENT_2mo_2:GGTTGCATCAAGCCTG	ENT_2mo_2	1411	826	0	0.354358610914245	ENT	2mo	2	Astro-TE NN
ENT_2mo_2:GGTTGCATCTAAGGAG	ENT_2mo_2	771	472	0	0.12970168612192	ENT	2mo	2	Oligo NN
ENT_2mo_2:GGTTGCATCTCAATAG	ENT_2mo_2	615	439	0.48780487804878	0.32520325203252	ENT	2mo	2	Astro-TE NN
ENT_2mo_2:GGTTGCGGTAACCAGC	ENT_2mo_2	5355	1992	0	0.298786181139122	ENT	2mo	2	L6b/CT ENT Glut
ENT_2mo_2:GGTTGCGGTACGGGTT	ENT_2mo_2	558	425	0	0.17921146953405	ENT	2mo	2	Astro-TE NN
ENT_2mo_2:GGTTGCGGTCCTAATC	ENT_2mo_2	605	482	0.165289256198347	0.165289256198347	ENT	2mo	2	BAM NN
ENT_2mo_2:GGTTGCGGTTGTAACG	ENT_2mo_2	689	527	0	0.58055152394775	ENT	2mo	2	Peri NN
ENT_2mo_2:GGTTGCTCATCCCGCT	ENT_2mo_2	1112	677	0	0.899280575539568	ENT	2mo	2	Oligo NN
ENT_2mo_2:GGTTGGTGTACTGAAT	ENT_2mo_2	322	267	0	1.5527950310559	ENT	2mo	2	BAM NN
ENT_2mo_2:GGTTGGTGTATACTGG	ENT_2mo_2	692	456	0	0.144508670520231	ENT	2mo	2	Oligo NN
ENT_2mo_2:GGTTTAATCACCGGTA	ENT_2mo_2	18879	4454	0.00529689072514434	0.132422268128609	ENT	2mo	2	L2/3 IT PIR-ENTl Glut
ENT_2mo_2:GGTTTAATCACCTGCT	ENT_2mo_2	11342	3208	0.00881678716275789	0.1675189560924	ENT	2mo	2	L5 ET CTX Glut
ENT_2mo_2:GGTTTAATCCACAATA	ENT_2mo_2	4552	1880	0	0.263620386643234	ENT	2mo	2	Pvalb Gaba
ENT_2mo_2:GGTTTAATCCGTCCAT	ENT_2mo_2	2871	1298	0.0696621386276559	0.139324277255312	ENT	2mo	2	L2/3 IT ENT Glut
ENT_2mo_2:GGTTTAATCTCAATAG	ENT_2mo_2	3540	1613	0.0282485875706215	0.593220338983051	ENT	2mo	2	L2/3 IT PPP Glut
ENT_2mo_2:GGTTTCCTCAATAGCC	ENT_2mo_2	639	489	0	0.469483568075117	ENT	2mo	2	Microglia NN
ENT_2mo_2:GGTTTCCTCCTAAGAC	ENT_2mo_2	2536	1289	0	0.55205047318612	ENT	2mo	2	Sst Gaba
ENT_2mo_2:GGTTTCCTCTAGCGTG	ENT_2mo_2	1039	639	0	0.962463907603465	ENT	2mo	2	Oligo NN
ENT_2mo_2:GGTTTGTAGCCGCAGT	ENT_2mo_2	6429	2424	0	0.264426815990045	ENT	2mo	2	L2/3 IT PPP Glut
ENT_2mo_2:GGTTTGTAGTAAGTGG	ENT_2mo_2	5896	2288	0	0.254409769335142	ENT	2mo	2	L2/3 IT ENT Glut
ENT_2mo_2:GGTTTGTAGTTATGGC	ENT_2mo_2	718	456	0	0.278551532033426	ENT	2mo	2	Oligo NN
ENT_2mo_2:GGTTTGTAGTTGTCAA	ENT_2mo_2	991	616	0	0.201816347124117	ENT	2mo	2	Astro-TE NN
ENT_2mo_2:GTAAAGCCAAAGCTAA	ENT_2mo_2	6367	2725	0.0157059839798963	0.235589759698445	ENT	2mo	2	L5 IT CTX Glut
ENT_2mo_2:GTAAAGCCACAGGAAT	ENT_2mo_2	10275	3224	0.0097323600973236	0.155717761557178	ENT	2mo	2	L2/3 IT PPP Glut
ENT_2mo_2:GTAAAGCCAGTCTATG	ENT_2mo_2	2209	1188	0	0.226346763241286	ENT	2mo	2	OPC NN
ENT_2mo_2:GTAAAGCCATCCAGGT	ENT_2mo_2	569	359	0	0.351493848857645	ENT	2mo	2	Oligo NN
ENT_2mo_2:GTAAGCAAGAACCTGT	ENT_2mo_2	5115	2029	0	0.273704789833822	ENT	2mo	2	L5/6 IT TPE-ENT Glut
ENT_2mo_2:GTAAGCAAGGCGAAAC	ENT_2mo_2	722	476	0	0.415512465373961	ENT	2mo	2	Oligo NN
ENT_2mo_2:GTAAGCGCAATGCCCG	ENT_2mo_2	5991	2402	0	0.350525788683025	ENT	2mo	2	L2/3 IT PPP Glut
ENT_2mo_2:GTAAGCGCAGCATGTC	ENT_2mo_2	441	314	0	0.453514739229025	ENT	2mo	2	Astro-TE NN
ENT_2mo_2:GTAAGCGCATTAAGCT	ENT_2mo_2	2595	1262	0	0.385356454720617	ENT	2mo	2	SUB-ProS Glut
ENT_2mo_2:GTAAGCTTCACCGGTA	ENT_2mo_2	7065	2215	0	0.198159943382873	ENT	2mo	2	L5 IT CTX Glut
ENT_2mo_2:GTAAGCTTCCAAATCA	ENT_2mo_2	830	551	0	0.602409638554217	ENT	2mo	2	Astro-TE NN
ENT_2mo_2:GTAAGGTCAACCTAAT	ENT_2mo_2	667	456	0	0.299850074962519	ENT	2mo	2	Astro-TE NN
ENT_2mo_2:GTAAGGTCATAGTCAT	ENT_2mo_2	724	478	0	0.414364640883978	ENT	2mo	2	OPC NN
ENT_2mo_2:GTAAGGTCATTCAGCA	ENT_2mo_2	8498	3059	0.0235349493998588	0.364791715697811	ENT	2mo	2	Sst Gaba
ENT_2mo_2:GTAATAGCAAACCTTG	ENT_2mo_2	2958	1337	0.0676132521974307	0.405679513184584	ENT	2mo	2	Oligo NN
ENT_2mo_2:GTAATAGCAACTGGCT	ENT_2mo_2	13074	3629	0.0152975370965275	0.267706899189231	ENT	2mo	2	L2/3 IT ENT Glut
ENT_2mo_2:GTAATAGCATTAGCGC	ENT_2mo_2	2467	1343	0	0.405350628293474	ENT	2mo	2	Lamp5 Gaba
ENT_2mo_2:GTACAATGTAATCCCT	ENT_2mo_2	6350	2245	0	0.15748031496063	ENT	2mo	2	L6b/CT ENT Glut
ENT_2mo_2:GTACAATGTGCATTTC	ENT_2mo_2	1285	784	0	0.389105058365759	ENT	2mo	2	OPC NN
ENT_2mo_2:GTACAATGTGTGTGGT	ENT_2mo_2	5381	2090	0	0.204422969708233	ENT	2mo	2	L2/3 IT ENT Glut
ENT_2mo_2:GTACAATGTGTTGTGA	ENT_2mo_2	1476	850	0	0.338753387533875	ENT	2mo	2	OPC NN
ENT_2mo_2:GTACACCCACCGGTAT	ENT_2mo_2	8095	2605	0.0123533045089561	0.247066090179123	ENT	2mo	2	L2/3 IT PPP Glut
ENT_2mo_2:GTACACCCAGCACCAT	ENT_2mo_2	2586	1185	0	0.232018561484919	ENT	2mo	2	L6b/CT ENT Glut
ENT_2mo_2:GTACACCCAGGTTCAC	ENT_2mo_2	7566	2466	0.0132170235263019	0.264340470526038	ENT	2mo	2	L2/3 IT CTX Glut
ENT_2mo_2:GTACACCCATCCTGAA	ENT_2mo_2	22822	4986	0.00438173692051529	0.22346858294628	ENT	2mo	2	L2/3 IT ENT Glut
ENT_2mo_2:GTACCGGGTTAGGATT	ENT_2mo_2	352	250	0	0.852272727272727	ENT	2mo	2	Oligo NN
ENT_2mo_2:GTACCTTGTAAGCTCA	ENT_2mo_2	12961	3749	0.0231463621634133	0.223748167579662	ENT	2mo	2	L2/3 IT CTX Glut
ENT_2mo_2:GTACCTTGTGTGCACG	ENT_2mo_2	3184	1473	0	0.345477386934673	ENT	2mo	2	L2/3 IT PPP Glut
ENT_2mo_2:GTACCTTGTGTGTGGT	ENT_2mo_2	3007	1495	0	0.266045892916528	ENT	2mo	2	Pvalb Gaba
ENT_2mo_2:GTACCTTGTTCCTGAT	ENT_2mo_2	2876	1306	0	0.312934631432545	ENT	2mo	2	L5 IT CTX Glut
ENT_2mo_2:GTACCTTGTTTAAAGC	ENT_2mo_2	1654	899	0	0.423216444981862	ENT	2mo	2	L2/3 IT PPP Glut
ENT_2mo_2:GTACGTAGTACCCACC	ENT_2mo_2	365	286	0	0.547945205479452	ENT	2mo	2	OPC NN
ENT_2mo_2:GTACGTAGTAGCAGCT	ENT_2mo_2	4420	2019	0.0452488687782805	0.565610859728507	ENT	2mo	2	L6b/CT ENT Glut
ENT_2mo_2:GTACTAATCAGGTCCA	ENT_2mo_2	1449	819	0	0.138026224982747	ENT	2mo	2	Astro-TE NN
ENT_2mo_2:GTACTAATCTAATCTC	ENT_2mo_2	811	501	0	0.61652281134402	ENT	2mo	2	OPC NN
ENT_2mo_2:GTACTAGGTACAATGT	ENT_2mo_2	1435	767	0	0.0696864111498258	ENT	2mo	2	L2/3 IT PPP Glut
ENT_2mo_2:GTACTAGGTGATGGCT	ENT_2mo_2	9388	2926	0	0.191734128674904	ENT	2mo	2	COAp Grxcr2 Glut
ENT_2mo_2:GTACTAGGTGGTTATG	ENT_2mo_2	1504	859	0.0664893617021277	0.132978723404255	ENT	2mo	2	Astro-TE NN
ENT_2mo_2:GTACTAGGTGTTGTGA	ENT_2mo_2	8383	2635	0	0.250506978408684	ENT	2mo	2	L6b/CT ENT Glut
ENT_2mo_2:GTACTGGTCACTAGGT	ENT_2mo_2	4460	1989	0.0224215246636771	0.246636771300448	ENT	2mo	2	L6b/CT ENT Glut
ENT_2mo_2:GTACTGGTCCGGAACC	ENT_2mo_2	1697	884	0	0.176782557454331	ENT	2mo	2	L2/3 IT ENT Glut
ENT_2mo_2:GTACTGGTCCTAAGTA	ENT_2mo_2	690	496	0	1.15942028985507	ENT	2mo	2	Microglia NN
ENT_2mo_2:GTACTGGTCGCTCACT	ENT_2mo_2	348	262	0	1.4367816091954	ENT	2mo	2	Astro-TE NN
ENT_2mo_2:GTACTGGTCTTCAATC	ENT_2mo_2	5289	2094	0	0.170164492342598	ENT	2mo	2	Pvalb Gaba
ENT_2mo_2:GTACTTCGTAGCTGGT	ENT_2mo_2	1186	668	0	0.168634064080944	ENT	2mo	2	OPC NN
ENT_2mo_2:GTACTTCGTTCGGGAT	ENT_2mo_2	301	256	0	0.332225913621262	ENT	2mo	2	BAM NN
ENT_2mo_2:GTAGCCATCCGCATGA	ENT_2mo_2	4382	1874	0	0.273847558192606	ENT	2mo	2	Pvalb Gaba
ENT_2mo_2:GTAGCCATCTCCTCTT	ENT_2mo_2	3572	1478	0	0.363941769316909	ENT	2mo	2	L2/3 IT ENT Glut
ENT_2mo_2:GTAGCGCTCCATTACT	ENT_2mo_2	1140	721	0	0.614035087719298	ENT	2mo	2	OPC NN
ENT_2mo_2:GTAGCTGTCAAACCGT	ENT_2mo_2	766	504	0	0.130548302872063	ENT	2mo	2	OPC NN
ENT_2mo_2:GTAGCTGTCGCTAGCA	ENT_2mo_2	469	367	0	0.639658848614073	ENT	2mo	2	BAM NN
ENT_2mo_2:GTAGCTGTCGCTCCAT	ENT_2mo_2	1102	719	0	0.453720508166969	ENT	2mo	2	OPC NN
ENT_2mo_2:GTAGCTGTCGGTCAGC	ENT_2mo_2	313	265	0.319488817891374	0.638977635782748	ENT	2mo	2	Microglia NN
ENT_2mo_2:GTAGCTGTCTTGACCC	ENT_2mo_2	1375	891	0.145454545454545	0.290909090909091	ENT	2mo	2	Astro-TE NN
ENT_2mo_2:GTAGGAGGTAACGTGC	ENT_2mo_2	17743	4387	0	0.2085329425689	ENT	2mo	2	L6b/CT ENT Glut
ENT_2mo_2:GTAGGAGGTATCTGGA	ENT_2mo_2	977	601	0	0.102354145342886	ENT	2mo	2	Oligo NN
ENT_2mo_2:GTAGGAGGTTACATCC	ENT_2mo_2	1812	936	0	0.883002207505519	ENT	2mo	2	L2/3 IT PPP Glut
ENT_2mo_2:GTAGGAGGTTACTTGC	ENT_2mo_2	5137	2014	0	0.19466614755694	ENT	2mo	2	COAp Grxcr2 Glut
ENT_2mo_2:GTAGGAGGTTTACTTG	ENT_2mo_2	5879	2239	0	0.204116346317401	ENT	2mo	2	L5/6 IT TPE-ENT Glut
ENT_2mo_2:GTAGGATCAGGAACTG	ENT_2mo_2	416	288	0	0.240384615384615	ENT	2mo	2	Oligo NN
ENT_2mo_2:GTAGGATCATGTCAAT	ENT_2mo_2	7575	2613	0.0132013201320132	0.158415841584158	ENT	2mo	2	L5 IT CTX Glut
ENT_2mo_2:GTAGGATCATTAGGTT	ENT_2mo_2	10404	3219	0	0.182622068435217	ENT	2mo	2	L5/6 IT TPE-ENT Glut
ENT_2mo_2:GTAGGCGAGACTTATG	ENT_2mo_2	4717	1901	0.0423998304006784	0.360398558405766	ENT	2mo	2	L2/3 IT ENT Glut
ENT_2mo_2:GTAGGCGAGTTAGCCG	ENT_2mo_2	15673	4167	0	0.280737574172143	ENT	2mo	2	IT AON-TT-DP Glut
ENT_2mo_2:GTAGGCGAGTTCCTCA	ENT_2mo_2	1588	946	0	0.692695214105793	ENT	2mo	2	L2/3 IT PPP Glut
ENT_2mo_2:GTAGGCGAGTTTAACG	ENT_2mo_2	2548	1319	0	0.235478806907378	ENT	2mo	2	L5/6 IT TPE-ENT Glut
ENT_2mo_2:GTAGGTGCACAAGCCT	ENT_2mo_2	10421	3028	0	0.211112177334229	ENT	2mo	2	L6b/CT ENT Glut
ENT_2mo_2:GTAGGTGCAGCATGAG	ENT_2mo_2	2972	1430	0	0.336473755047106	ENT	2mo	2	Lamp5 Gaba
ENT_2mo_2:GTAGGTGCAGCATGTC	ENT_2mo_2	516	387	0	0.775193798449612	ENT	2mo	2	OPC NN
ENT_2mo_2:GTAGGTGCAGGCTACT	ENT_2mo_2	592	446	0	0.337837837837838	ENT	2mo	2	Microglia NN
ENT_2mo_2:GTAGGTGCAGTCTAGC	ENT_2mo_2	393	269	0	0.508905852417303	ENT	2mo	2	Oligo NN
ENT_2mo_2:GTAGGTGCATTATGCG	ENT_2mo_2	3777	1620	0	0.185332274291766	ENT	2mo	2	SUB-ProS Glut
ENT_2mo_2:GTAGTTATCATGAAGG	ENT_2mo_2	1843	974	0	0.596852957135106	ENT	2mo	2	L2/3 IT PPP Glut
ENT_2mo_2:GTAGTTATCCTGGCTT	ENT_2mo_2	15056	3977	0.00664187035069075	0.259032943676939	ENT	2mo	2	L5 IT CTX Glut
ENT_2mo_2:GTAGTTATCGATTTGA	ENT_2mo_2	943	615	0	0.63626723223754	ENT	2mo	2	Astro-TE NN
ENT_2mo_2:GTAGTTATCTAAATCG	ENT_2mo_2	1793	989	0	0.390407138873397	ENT	2mo	2	Vip Gaba
ENT_2mo_2:GTAGTTATCTGGCAAT	ENT_2mo_2	531	413	0	0	ENT	2mo	2	Microglia NN
ENT_2mo_2:GTAGTTTCAGGCTTGT	ENT_2mo_2	857	529	0	0.233372228704784	ENT	2mo	2	Oligo NN
ENT_2mo_2:GTAGTTTCATAATTGC	ENT_2mo_2	867	563	0	0.69204152249135	ENT	2mo	2	OPC NN
ENT_2mo_2:GTATCGCCATTATGAC	ENT_2mo_2	8568	2739	0	0.221755368814192	ENT	2mo	2	L2/3 IT PPP Glut
ENT_2mo_2:GTATGTGGTCTTGCTG	ENT_2mo_2	2072	1144	0.0482625482625483	0.0965250965250965	ENT	2mo	2	Astro-TE NN
ENT_2mo_2:GTATGTGGTGAGGTGA	ENT_2mo_2	2166	1191	0	0.369344413665743	ENT	2mo	2	Lamp5 Lhx6 Gaba
ENT_2mo_2:GTATGTGGTGTTGCTT	ENT_2mo_2	4539	1835	0.0440625688477638	0.352500550782111	ENT	2mo	2	L2/3 IT ENT Glut
ENT_2mo_2:GTATGTGGTTCCGGGA	ENT_2mo_2	3505	1571	0.0285306704707561	0.171184022824536	ENT	2mo	2	Sst Gaba
ENT_2mo_2:GTATGTTCAGCCAGAA	ENT_2mo_2	4661	1978	0	0.278910105127655	ENT	2mo	2	L6b/CT ENT Glut
ENT_2mo_2:GTATGTTCAGGAACTG	ENT_2mo_2	3687	1651	0	0.189856251695145	ENT	2mo	2	Pvalb Gaba
ENT_2mo_2:GTATTCAAGGACAATG	ENT_2mo_2	11910	3319	0	0.117548278757347	ENT	2mo	2	L2/3 IT PPP Glut
ENT_2mo_2:GTATTCAAGGACACTT	ENT_2mo_2	3135	1466	0	0.127591706539075	ENT	2mo	2	Lamp5 Gaba
ENT_2mo_2:GTATTCAAGGCTCATG	ENT_2mo_2	2644	1280	0	0.416036308623298	ENT	2mo	2	Lamp5 Gaba
ENT_2mo_2:GTATTCAAGGTCATTA	ENT_2mo_2	588	454	0.170068027210884	0.170068027210884	ENT	2mo	2	Microglia NN
ENT_2mo_2:GTATTCAAGTTTGAGC	ENT_2mo_2	8152	2660	0.0122669283611384	0.134936211972522	ENT	2mo	2	L2/3 IT ENT Glut
ENT_2mo_2:GTATTGATCCACCCTG	ENT_2mo_2	814	512	0	0.122850122850123	ENT	2mo	2	Astro-TE NN
ENT_2mo_2:GTATTGATCCCGCAAA	ENT_2mo_2	4686	1861	0	0.298762270593256	ENT	2mo	2	L2/3 IT PPP Glut
ENT_2mo_2:GTATTGATCCCTGACT	ENT_2mo_2	1960	1059	0	0.204081632653061	ENT	2mo	2	Oligo NN
ENT_2mo_2:GTATTGATCCCTGATC	ENT_2mo_2	381	314	0	0.26246719160105	ENT	2mo	2	Microglia NN
ENT_2mo_2:GTATTGATCCCTTGCG	ENT_2mo_2	1246	779	0	0.321027287319422	ENT	2mo	2	Oligo NN
ENT_2mo_2:GTATTGATCGATATTG	ENT_2mo_2	2071	1067	0	0.772573635924674	ENT	2mo	2	L6b/CT ENT Glut
ENT_2mo_2:GTATTGATCGCTCCAT	ENT_2mo_2	879	646	1.2514220705347	4.09556313993174	ENT	2mo	2	Endo NN
ENT_2mo_2:GTATTGCAGGTTAGCT	ENT_2mo_2	534	406	0.187265917602996	0	ENT	2mo	2	BAM NN
ENT_2mo_2:GTATTGTCAGGCGATA	ENT_2mo_2	1301	812	0	0.384319754035357	ENT	2mo	2	Lamp5 Lhx6 Gaba
ENT_2mo_2:GTATTGTCATCCGTAA	ENT_2mo_2	4304	1930	0	0.278810408921933	ENT	2mo	2	Pvalb Gaba
ENT_2mo_2:GTCAAACTCACTTCAT	ENT_2mo_2	852	597	0	0.469483568075117	ENT	2mo	2	ABC NN
ENT_2mo_2:GTCAAACTCCATCAGG	ENT_2mo_2	1202	685	0.0831946755407654	0.582362728785358	ENT	2mo	2	L2/3 IT PPP Glut
ENT_2mo_2:GTCAAACTCTGTAAGC	ENT_2mo_2	2715	1300	0	0.405156537753223	ENT	2mo	2	NP SUB Glut
ENT_2mo_2:GTCAATATCCCAGTAG	ENT_2mo_2	1069	708	0	0	ENT	2mo	2	Astro-TE NN
ENT_2mo_2:GTCAATATCTGTGCCT	ENT_2mo_2	1853	1104	0	0.32379924446843	ENT	2mo	2	ABC NN
ENT_2mo_2:GTCAGGCTCAGGTTTA	ENT_2mo_2	1193	655	0	0.167644593461861	ENT	2mo	2	Vip Gaba
ENT_2mo_2:GTCAGGCTCATAAGCC	ENT_2mo_2	4232	1779	0	0.378071833648393	ENT	2mo	2	L6b/CT ENT Glut
ENT_2mo_2:GTCAGGCTCATGCTTT	ENT_2mo_2	804	503	0.124378109452736	0	ENT	2mo	2	Oligo NN
ENT_2mo_2:GTCAGGCTCCCAGTAG	ENT_2mo_2	1846	1078	0.216684723726977	0.325027085590466	ENT	2mo	2	OPC NN
ENT_2mo_2:GTCAGGCTCTAGCTAA	ENT_2mo_2	1234	738	0	0.324149108589951	ENT	2mo	2	Astro-TE NN
ENT_2mo_2:GTCAGGCTCTTAGTGA	ENT_2mo_2	1330	826	0.150375939849624	0.37593984962406	ENT	2mo	2	OPC NN
ENT_2mo_2:GTCAGGCTCTTGCATT	ENT_2mo_2	3256	1407	0	0.153562653562654	ENT	2mo	2	L6b/CT ENT Glut
ENT_2mo_2:GTCATCACACCCACCT	ENT_2mo_2	2875	1353	0	0.208695652173913	ENT	2mo	2	OPC NN
ENT_2mo_2:GTCATCACAGCAGGTA	ENT_2mo_2	875	532	0	0.228571428571429	ENT	2mo	2	Oligo NN
ENT_2mo_2:GTCATCCTCAAGACTC	ENT_2mo_2	4947	1801	0	0.121285627653123	ENT	2mo	2	L2/3 IT PPP Glut
ENT_2mo_2:GTCATCCTCCTGATTT	ENT_2mo_2	605	369	0	0	ENT	2mo	2	Oligo NN
ENT_2mo_2:GTCATCCTCTGTGAGT	ENT_2mo_2	462	295	0	0.432900432900433	ENT	2mo	2	Astro-TE NN
ENT_2mo_2:GTCATGAGTATTTGCC	ENT_2mo_2	349	287	0	1.71919770773639	ENT	2mo	2	BAM NN
ENT_2mo_2:GTCATGAGTCCTTTAA	ENT_2mo_2	40300	6495	0	0.233250620347395	ENT	2mo	2	L2/3 IT ENT Glut
ENT_2mo_2:GTCATGAGTTGTTGTC	ENT_2mo_2	1906	941	0	0.314795383001049	ENT	2mo	2	L6b/CT ENT Glut
ENT_2mo_2:GTCATGAGTTTGCGCC	ENT_2mo_2	664	495	0	0.451807228915663	ENT	2mo	2	BAM NN
ENT_2mo_2:GTCATGCCACAATGCC	ENT_2mo_2	4244	1750	0	0.329877474081056	ENT	2mo	2	L6b/CT ENT Glut
ENT_2mo_2:GTCATGCCAGGCAAGC	ENT_2mo_2	1109	727	0	0.18034265103697	ENT	2mo	2	Astro-TE NN
ENT_2mo_2:GTCATGCCATACTCCT	ENT_2mo_2	2058	1149	0	0.242954324586978	ENT	2mo	2	OPC NN
ENT_2mo_2:GTCATGCCATTATGAC	ENT_2mo_2	1770	964	0	0.282485875706215	ENT	2mo	2	L6b/CT ENT Glut
ENT_2mo_2:GTCATTAAGGGCCATC	ENT_2mo_2	1515	891	0	0	ENT	2mo	2	Astro-TE NN
ENT_2mo_2:GTCATTAAGTGGCGGA	ENT_2mo_2	3663	1501	0	0.327600327600328	ENT	2mo	2	L2 IT ENT-po Glut
ENT_2mo_2:GTCCAAGTCATGTGGT	ENT_2mo_2	7445	2462	0	0.107454667562122	ENT	2mo	2	L2 IT ENT-po Glut
ENT_2mo_2:GTCCAAGTCGAAGTAG	ENT_2mo_2	1938	1005	0	0.361197110423117	ENT	2mo	2	L2/3 IT ENT Glut
ENT_2mo_2:GTCCAGGGTAACTACG	ENT_2mo_2	1491	857	0	0.268276324614353	ENT	2mo	2	OPC NN
ENT_2mo_2:GTCCAGGGTCAGTAAT	ENT_2mo_2	383	270	0	0.261096605744125	ENT	2mo	2	Oligo NN
ENT_2mo_2:GTCCAGGGTGACCTGG	ENT_2mo_2	2848	1277	0	0.491573033707865	ENT	2mo	2	COAp Grxcr2 Glut
ENT_2mo_2:GTCCAGGGTGTAATAC	ENT_2mo_2	8721	2702	0.0114665749340672	0.194931773879142	ENT	2mo	2	L5/6 IT TPE-ENT Glut
ENT_2mo_2:GTCCAGGGTTAGCGTA	ENT_2mo_2	1280	799	0	0.3125	ENT	2mo	2	Oligo NN
ENT_2mo_2:GTCCAGGGTTGTGACA	ENT_2mo_2	706	500	0	0.28328611898017	ENT	2mo	2	OPC NN
ENT_2mo_2:GTCCATTGTATTTGCC	ENT_2mo_2	4267	1781	0.0234356690883525	0.257792359971877	ENT	2mo	2	Lamp5 Gaba
ENT_2mo_2:GTCCATTGTGAGGTGA	ENT_2mo_2	9453	2935	0	0.169258436475193	ENT	2mo	2	L2/3 IT PPP Glut
ENT_2mo_2:GTCCATTGTTGGCGTG	ENT_2mo_2	4196	1816	0	0.262154432793136	ENT	2mo	2	L2/3 IT ENT Glut
ENT_2mo_2:GTCCGTAAGCACCACA	ENT_2mo_2	1645	899	0	0.303951367781155	ENT	2mo	2	Pvalb chandelier Gaba
ENT_2mo_2:GTCCGTAAGGCCTGGT	ENT_2mo_2	1427	937	0.420462508759636	0.770847932725999	ENT	2mo	2	Astro-TE NN
ENT_2mo_2:GTCCGTAAGTATCGCG	ENT_2mo_2	771	562	0	1.03761348897536	ENT	2mo	2	Microglia NN
ENT_2mo_2:GTCCTAGAGACACTTA	ENT_2mo_2	3765	1492	0	0.239043824701195	ENT	2mo	2	COAp Grxcr2 Glut
ENT_2mo_2:GTCCTAGAGCAACAAG	ENT_2mo_2	4212	1801	0.0237416904083571	0.261158594491928	ENT	2mo	2	L5 PPP Glut
ENT_2mo_2:GTCCTAGAGCAGGTGG	ENT_2mo_2	1479	961	0	0.608519269776876	ENT	2mo	2	Pvalb Gaba
ENT_2mo_2:GTCCTAGAGCGGGCAA	ENT_2mo_2	1320	767	0	0.227272727272727	ENT	2mo	2	Oligo NN
ENT_2mo_2:GTCCTAGAGTTTGAGC	ENT_2mo_2	7911	2768	0	0.303375047402351	ENT	2mo	2	SUB-ProS Glut
ENT_2mo_2:GTCCTCAGTAATTAGC	ENT_2mo_2	2738	1347	0	0.328707085463842	ENT	2mo	2	L2/3 IT PPP Glut
ENT_2mo_2:GTCCTCAGTGATCAGC	ENT_2mo_2	717	454	0	0.418410041841004	ENT	2mo	2	Oligo NN
ENT_2mo_2:GTCCTCAGTGTAATAC	ENT_2mo_2	1534	925	0	0.45632333767927	ENT	2mo	2	OPC NN
ENT_2mo_2:GTCCTCCCAATATACC	ENT_2mo_2	1120	652	0	0.446428571428571	ENT	2mo	2	Oligo NN
ENT_2mo_2:GTCCTCCCACAATACT	ENT_2mo_2	10965	3059	0	0.218878248974008	ENT	2mo	2	L2/3 IT ENT Glut
ENT_2mo_2:GTCCTCCCAGCATGTC	ENT_2mo_2	12369	3611	0.00808472794890452	0.185948742824804	ENT	2mo	2	Pvalb Gaba
ENT_2mo_2:GTCGAAGCAACCTAAT	ENT_2mo_2	2906	1318	0	0.0344115622849277	ENT	2mo	2	L6b/CT ENT Glut
ENT_2mo_2:GTCGAAGCACGCAACT	ENT_2mo_2	472	370	0	0.211864406779661	ENT	2mo	2	Microglia NN
ENT_2mo_2:GTCGAAGCAGGTCCTG	ENT_2mo_2	501	344	0	0.199600798403194	ENT	2mo	2	Oligo NN
ENT_2mo_2:GTCGAAGCAGGTTATT	ENT_2mo_2	5175	1904	0	0.270531400966184	ENT	2mo	2	L2/3 IT PPP Glut
ENT_2mo_2:GTCGAAGCATAAGTCT	ENT_2mo_2	614	489	0	0.977198697068404	ENT	2mo	2	Microglia NN
ENT_2mo_2:GTCGAAGCATGAATCT	ENT_2mo_2	708	507	0	0.141242937853107	ENT	2mo	2	OPC NN
ENT_2mo_2:GTCGAGGAGGCTATGT	ENT_2mo_2	2223	1077	0.0899685110211426	0.224921277552856	ENT	2mo	2	Oligo NN
ENT_2mo_2:GTCGAGGAGTCATCCC	ENT_2mo_2	1026	627	0	0.389863547758285	ENT	2mo	2	Oligo NN
ENT_2mo_2:GTCGCAATCGGGACTC	ENT_2mo_2	3344	1498	0	0.149521531100478	ENT	2mo	2	L6b/CT ENT Glut
ENT_2mo_2:GTCGCAATCTTTGACT	ENT_2mo_2	570	402	0	0.526315789473684	ENT	2mo	2	Oligo NN
ENT_2mo_2:GTCTAACAGCCGGTAC	ENT_2mo_2	4004	1833	0	0.324675324675325	ENT	2mo	2	Pvalb Gaba
ENT_2mo_2:GTCTAACAGCGCATTG	ENT_2mo_2	7508	2534	0.026638252530634	0.159829515183804	ENT	2mo	2	L5/6 IT TPE-ENT Glut
ENT_2mo_2:GTCTAACAGCTGTAAC	ENT_2mo_2	4720	1736	0	0.211864406779661	ENT	2mo	2	L5/6 IT TPE-ENT Glut
ENT_2mo_2:GTCTAACAGGGTGGAT	ENT_2mo_2	705	509	0	0.283687943262411	ENT	2mo	2	Astro-TE NN
ENT_2mo_2:GTCTAACAGTAAGAAC	ENT_2mo_2	3537	1612	0.0565450947130336	0.254452926208651	ENT	2mo	2	L2 IT PPP-APr Glut
ENT_2mo_2:GTCTAACAGTTTGCGG	ENT_2mo_2	3389	1614	0	0.177043375627029	ENT	2mo	2	L2/3 IT PPP Glut
ENT_2mo_2:GTCTAATCAGCACCAT	ENT_2mo_2	3368	1376	0	0.237529691211401	ENT	2mo	2	Oligo NN
ENT_2mo_2:GTCTAGCCAGAGAGCC	ENT_2mo_2	681	528	0.146842878120411	0.587371512481645	ENT	2mo	2	Microglia NN
ENT_2mo_2:GTCTATCGTAATAACC	ENT_2mo_2	4144	1766	0.0241312741312741	0.168918918918919	ENT	2mo	2	L2/3 IT PPP Glut
ENT_2mo_2:GTCTATCGTCACCTAT	ENT_2mo_2	5348	2096	0	0.18698578908003	ENT	2mo	2	L5 PPP Glut
ENT_2mo_2:GTCTATCGTTCGGGAT	ENT_2mo_2	4496	1696	0	0.155693950177936	ENT	2mo	2	L2 IT ENT-po Glut
ENT_2mo_2:GTCTATGCAAAGCGCA	ENT_2mo_2	2918	1488	0	0.342700479780672	ENT	2mo	2	Astro-TE NN
ENT_2mo_2:GTCTATGCAGCTACGT	ENT_2mo_2	5154	1924	0	0.194024058983314	ENT	2mo	2	L2/3 IT ENT Glut
ENT_2mo_2:GTCTATGCATTGCGGT	ENT_2mo_2	4343	1900	0	0.368408933916647	ENT	2mo	2	CT SUB Glut
ENT_2mo_2:GTCTCACTCCCTCTAA	ENT_2mo_2	981	694	0	0.101936799184506	ENT	2mo	2	Microglia NN
ENT_2mo_2:GTCTCACTCTCCTCAA	ENT_2mo_2	6000	2324	0	0.233333333333333	ENT	2mo	2	L2/3 IT PPP Glut
ENT_2mo_2:GTCTTGCTCACTTCAT	ENT_2mo_2	6005	2178	0	0.116569525395504	ENT	2mo	2	L2/3 IT ENT Glut
ENT_2mo_2:GTCTTGCTCCCTCTAA	ENT_2mo_2	6858	2302	0.0145815106445028	0.131233595800525	ENT	2mo	2	Sst Gaba
ENT_2mo_2:GTCTTGCTCTCATCAT	ENT_2mo_2	12912	3417	0	0.0774473358116481	ENT	2mo	2	L2/3 IT ENT Glut
ENT_2mo_2:GTCTTTAGTACCGAAC	ENT_2mo_2	10212	2965	0.00979240109674892	0.166470818644732	ENT	2mo	2	L2/3 IT ENT Glut
ENT_2mo_2:GTCTTTAGTCAATGTG	ENT_2mo_2	1135	663	0	0.0881057268722467	ENT	2mo	2	Oligo NN
ENT_2mo_2:GTCTTTAGTTCATCTA	ENT_2mo_2	729	534	0	0.274348422496571	ENT	2mo	2	Microglia NN
ENT_2mo_2:GTCTTTGTCAGGATGA	ENT_2mo_2	2523	1230	0	0.594530321046373	ENT	2mo	2	L6b/CT ENT Glut
ENT_2mo_2:GTCTTTGTCATTACAG	ENT_2mo_2	3187	1393	0	0.125509883903357	ENT	2mo	2	L2/3 IT PPP Glut
ENT_2mo_2:GTCTTTGTCGCACAAT	ENT_2mo_2	1574	870	0	0.317662007623888	ENT	2mo	2	CT SUB Glut
ENT_2mo_2:GTCTTTGTCTACCTGC	ENT_2mo_2	14963	3823	0	0.18712824968255	ENT	2mo	2	L2 IT ENT-po Glut
ENT_2mo_2:GTCTTTGTCTTGCAAA	ENT_2mo_2	6004	2207	0	0.366422385076616	ENT	2mo	2	L6b/CT ENT Glut
ENT_2mo_2:GTGAACAAGAGGAGGA	ENT_2mo_2	4752	2022	0	0.315656565656566	ENT	2mo	2	L5 ET CTX Glut
ENT_2mo_2:GTGAACAAGATAAAGC	ENT_2mo_2	1407	752	0	0.284292821606254	ENT	2mo	2	L2/3 IT PPP Glut
ENT_2mo_2:GTGAACAAGCTCATAA	ENT_2mo_2	2225	1079	0	0.224719101123596	ENT	2mo	2	L6b/CT ENT Glut
ENT_2mo_2:GTGAACAAGGTCCTAG	ENT_2mo_2	1436	865	0	0.0696378830083565	ENT	2mo	2	OPC NN
ENT_2mo_2:GTGAACAAGTCTATGA	ENT_2mo_2	1413	827	0	0.141542816702052	ENT	2mo	2	L6b/CT ENT Glut
ENT_2mo_2:GTGAATCTCCGCAAGC	ENT_2mo_2	1440	856	0	0.416666666666667	ENT	2mo	2	Astro-TE NN
ENT_2mo_2:GTGAGCGAGGAGTCTT	ENT_2mo_2	380	319	0	0.526315789473684	ENT	2mo	2	Microglia NN
ENT_2mo_2:GTGAGCGAGGTATTGC	ENT_2mo_2	476	336	0	0.840336134453782	ENT	2mo	2	Oligo NN
ENT_2mo_2:GTGAGGAGTCCGTAGG	ENT_2mo_2	3043	1501	0	0.262898455471574	ENT	2mo	2	Pvalb Gaba
ENT_2mo_2:GTGAGGAGTGAGCACT	ENT_2mo_2	911	665	0.109769484083425	0.439077936333699	ENT	2mo	2	VLMC NN
ENT_2mo_2:GTGAGGAGTTAGTACG	ENT_2mo_2	3844	1637	0.0260145681581686	0.234131113423517	ENT	2mo	2	L2/3 IT ENT Glut
ENT_2mo_2:GTGATCAGTATTTGCC	ENT_2mo_2	4703	2020	0.0850520944078248	0.361471401233255	ENT	2mo	2	L2/3 IT ENT Glut
ENT_2mo_2:GTGATCAGTGTTAGCA	ENT_2mo_2	35005	6204	0.00285673475217826	0.1971146979003	ENT	2mo	2	L5/6 IT TPE-ENT Glut
ENT_2mo_2:GTGATCAGTTAACGAT	ENT_2mo_2	5603	2319	0	0.249866143137605	ENT	2mo	2	L2/3 IT PPP Glut
ENT_2mo_2:GTGATCAGTTACCGGG	ENT_2mo_2	960	647	0	0.416666666666667	ENT	2mo	2	Astro-TE NN
ENT_2mo_2:GTGATCAGTTGCACAA	ENT_2mo_2	6837	2364	0	0.234020769343279	ENT	2mo	2	L6b/CT ENT Glut
ENT_2mo_2:GTGATCAGTTGTCATC	ENT_2mo_2	2481	1221	0	0.362756952841596	ENT	2mo	2	Sst Gaba
ENT_2mo_2:GTGCAAGCACAACCTA	ENT_2mo_2	5547	2104	0	0.306471966828917	ENT	2mo	2	L6b/CT ENT Glut
ENT_2mo_2:GTGCAAGCACCTGTAA	ENT_2mo_2	822	589	0	0.364963503649635	ENT	2mo	2	VLMC NN
ENT_2mo_2:GTGCAAGCACGTTACA	ENT_2mo_2	5449	2307	0	0.60561570930446	ENT	2mo	2	LA-BLA-BMA-PA Glut
ENT_2mo_2:GTGCAAGCACTTACAG	ENT_2mo_2	9320	2877	0.0107296137339056	0.128755364806867	ENT	2mo	2	L2/3 IT ENT Glut
ENT_2mo_2:GTGCAAGCATGCATAT	ENT_2mo_2	1263	734	0	0.237529691211401	ENT	2mo	2	Astro-TE NN
ENT_2mo_2:GTGCAAGCATTGCGAC	ENT_2mo_2	17133	4638	0	0.321017918636549	ENT	2mo	2	L5 IT CTX Glut
ENT_2mo_2:GTGCACGGTCGCATAA	ENT_2mo_2	4604	1882	0	0.195482189400521	ENT	2mo	2	Sst Gaba
ENT_2mo_2:GTGCACGGTGTCCAGG	ENT_2mo_2	1693	1005	0	0.177200236266982	ENT	2mo	2	OPC NN
ENT_2mo_2:GTGCACGGTTAGACCA	ENT_2mo_2	1610	940	0.062111801242236	0.248447204968944	ENT	2mo	2	OPC NN
ENT_2mo_2:GTGCACGGTTAGCATG	ENT_2mo_2	655	432	0	0.916030534351145	ENT	2mo	2	Oligo NN
ENT_2mo_2:GTGCACGGTTGCACGG	ENT_2mo_2	857	554	0	0.233372228704784	ENT	2mo	2	Oligo NN
ENT_2mo_2:GTGCATTAGCCATCAG	ENT_2mo_2	7363	2358	0	0.122232785549368	ENT	2mo	2	SUB-ProS Glut
ENT_2mo_2:GTGCCTTTCAATGTCA	ENT_2mo_2	7693	2676	0.0129988301052905	0.155985961263486	ENT	2mo	2	L6b/CT ENT Glut
ENT_2mo_2:GTGCCTTTCACGCGGT	ENT_2mo_2	930	583	0	0.537634408602151	ENT	2mo	2	Astro-TE NN
ENT_2mo_2:GTGCCTTTCATGCTTT	ENT_2mo_2	4794	1928	0	0.187734668335419	ENT	2mo	2	Sst Gaba
ENT_2mo_2:GTGCCTTTCCACCCTG	ENT_2mo_2	3246	1448	0	0.308071472581639	ENT	2mo	2	L6b/CT ENT Glut
ENT_2mo_2:GTGCGCAGTAAAGCGG	ENT_2mo_2	7562	2703	0.0132240148108966	0.343824385083311	ENT	2mo	2	L5 IT CTX Glut
ENT_2mo_2:GTGCGCAGTCAACAAT	ENT_2mo_2	687	519	0	0.727802037845706	ENT	2mo	2	Microglia NN
ENT_2mo_2:GTGCGCAGTCATTACC	ENT_2mo_2	4241	1770	0	0.259372789436454	ENT	2mo	2	L6 CT CTX Glut
ENT_2mo_2:GTGCGCAGTGAGACTC	ENT_2mo_2	1153	749	0	0	ENT	2mo	2	Oligo NN
ENT_2mo_2:GTGCGCAGTTCCTGAT	ENT_2mo_2	7523	2482	0	0.132925694536754	ENT	2mo	2	L5 ET CTX Glut
ENT_2mo_2:GTGCGCAGTTTAGTCC	ENT_2mo_2	2796	1464	0.0357653791130186	0.286123032904149	ENT	2mo	2	Pvalb Gaba
ENT_2mo_2:GTGCGGTTCAATAGCC	ENT_2mo_2	3115	1499	0	0.385232744783307	ENT	2mo	2	Astro-TE NN
ENT_2mo_2:GTGCGGTTCATTTGTC	ENT_2mo_2	2943	1379	0.0339789330615019	0.203873598369011	ENT	2mo	2	Vip Gaba
ENT_2mo_2:GTGCGGTTCTATCGCC	ENT_2mo_2	5185	1909	0	0.17357762777242	ENT	2mo	2	L2/3 IT PPP Glut
ENT_2mo_2:GTGCTCAAGACAAACG	ENT_2mo_2	5656	2003	0.0176803394625177	0.159123055162659	ENT	2mo	2	L2/3 IT PPP Glut
ENT_2mo_2:GTGCTCAAGGCGCTAC	ENT_2mo_2	10134	3129	0.00986777185711466	0.157884349713835	ENT	2mo	2	L2/3 IT PPP Glut
ENT_2mo_2:GTGCTCAAGGTCCTGA	ENT_2mo_2	683	461	0	0.585651537335286	ENT	2mo	2	Oligo NN
ENT_2mo_2:GTGCTCAAGTTATCCT	ENT_2mo_2	6338	2239	0	0.0788892395077311	ENT	2mo	2	L2/3 IT ENT Glut
ENT_2mo_2:GTGCTCCGTAAGGTCC	ENT_2mo_2	12359	3501	0	0.17800792944413	ENT	2mo	2	L6b/CT ENT Glut
ENT_2mo_2:GTGCTCCGTCTAACAG	ENT_2mo_2	6160	2341	0.0162337662337662	0.194805194805195	ENT	2mo	2	L6 CT CTX Glut
ENT_2mo_2:GTGCTCCGTGATTTGG	ENT_2mo_2	2454	1204	0	0.203748981255094	ENT	2mo	2	L6b/CT ENT Glut
ENT_2mo_2:GTGCTCCGTGGAAACG	ENT_2mo_2	14426	3870	0.00693192846249827	0.173298211562457	ENT	2mo	2	L2/3 IT ENT Glut
ENT_2mo_2:GTGCTCCGTTGCGGAT	ENT_2mo_2	2363	1221	0	0.296233601354211	ENT	2mo	2	Lamp5 Gaba
ENT_2mo_2:GTGCTGATCAGTATTG	ENT_2mo_2	426	303	0	0.938967136150235	ENT	2mo	2	Oligo NN
ENT_2mo_2:GTGCTGATCGTTAGTA	ENT_2mo_2	1086	641	0	0.460405156537753	ENT	2mo	2	Oligo NN
ENT_2mo_2:GTGCTGATCTTGTTCG	ENT_2mo_2	6478	2350	0	0.339610991046619	ENT	2mo	2	L6b/CT ENT Glut
ENT_2mo_2:GTGCTGGGTTACCTGT	ENT_2mo_2	920	534	0.217391304347826	0.217391304347826	ENT	2mo	2	Oligo NN
ENT_2mo_2:GTGCTGGGTTCATTTG	ENT_2mo_2	2600	1230	0	0.576923076923077	ENT	2mo	2	NP PPP Glut
ENT_2mo_2:GTGCTGGGTTTAGTCC	ENT_2mo_2	7074	2610	0.0141362736782584	0.409951936669494	ENT	2mo	2	LA-BLA-BMA-PA Glut
ENT_2mo_2:GTGCTTACAAATATCC	ENT_2mo_2	1126	644	0	0.266429840142096	ENT	2mo	2	L5/6 IT TPE-ENT Glut
ENT_2mo_2:GTGCTTACAACTCGCG	ENT_2mo_2	709	543	0.141043723554302	0.423131170662906	ENT	2mo	2	Microglia NN
ENT_2mo_2:GTGCTTACACAGGAAT	ENT_2mo_2	1586	947	0	0.0630517023959647	ENT	2mo	2	Pvalb Gaba
ENT_2mo_2:GTGCTTACACTAAGAA	ENT_2mo_2	1488	794	0	0.403225806451613	ENT	2mo	2	Sncg Gaba
ENT_2mo_2:GTGCTTACAGAAACGT	ENT_2mo_2	647	476	0	0.618238021638331	ENT	2mo	2	Microglia NN
ENT_2mo_2:GTGCTTACAGACAAAC	ENT_2mo_2	5491	2270	0	0.109269714077582	ENT	2mo	2	L2/3 IT PPP Glut
ENT_2mo_2:GTGCTTACATAATCCG	ENT_2mo_2	1275	725	0	0.235294117647059	ENT	2mo	2	CA1-ProS Glut
ENT_2mo_2:GTGCTTCTCTGTAAGC	ENT_2mo_2	5839	2270	0	0.2226408631615	ENT	2mo	2	L6b/CT ENT Glut
ENT_2mo_2:GTGCTTCTCTTAGGGT	ENT_2mo_2	3086	1341	0	0.259235255994815	ENT	2mo	2	Vip Gaba
ENT_2mo_2:GTGGACACAAATGCCC	ENT_2mo_2	5639	2093	0	0.0886682035821954	ENT	2mo	2	L6b/CT ENT Glut
ENT_2mo_2:GTGGACACAATCCCTT	ENT_2mo_2	1776	929	0	0.168918918918919	ENT	2mo	2	Vip Gaba
ENT_2mo_2:GTGGACACACTAGGTC	ENT_2mo_2	818	528	0	0.366748166259169	ENT	2mo	2	Oligo NN
ENT_2mo_2:GTGGACACAGGCATGA	ENT_2mo_2	2852	1292	0	0.315568022440393	ENT	2mo	2	L6 CT CTX Glut
ENT_2mo_2:GTGGACACAGTGAACG	ENT_2mo_2	1252	769	0	0.0798722044728434	ENT	2mo	2	Pvalb Gaba
ENT_2mo_2:GTGGACACATGAATAG	ENT_2mo_2	491	332	0	0.407331975560081	ENT	2mo	2	Astro-TE NN
ENT_2mo_2:GTGGATGCATAAGCAA	ENT_2mo_2	6210	2286	0	0.193236714975845	ENT	2mo	2	L5 IT CTX Glut
ENT_2mo_2:GTGGCTTCATAAAGCA	ENT_2mo_2	8255	2895	0	0.254391278013325	ENT	2mo	2	L2/3 IT ENT Glut
ENT_2mo_2:GTGGTTAGTAATGGCC	ENT_2mo_2	3827	1743	0	0.209041024301019	ENT	2mo	2	L2/3 IT PPP Glut
ENT_2mo_2:GTGGTTAGTATCTGGA	ENT_2mo_2	4879	2042	0	0.184464029514245	ENT	2mo	2	L6b/CT ENT Glut
ENT_2mo_2:GTGGTTAGTCATTACC	ENT_2mo_2	652	476	0	0.153374233128834	ENT	2mo	2	Microglia NN
ENT_2mo_2:GTGGTTAGTGAAGCCT	ENT_2mo_2	1383	783	0	0.289226319595083	ENT	2mo	2	OPC NN
ENT_2mo_2:GTGGTTAGTGGACCTG	ENT_2mo_2	3587	1655	0	0.334541399498188	ENT	2mo	2	CT SUB Glut
ENT_2mo_2:GTGGTTAGTGGATTAT	ENT_2mo_2	1610	859	0	0.372670807453416	ENT	2mo	2	L6b/CT ENT Glut
ENT_2mo_2:GTGGTTAGTGTCCAAA	ENT_2mo_2	4443	1919	0	0.202565833896016	ENT	2mo	2	L6b/CT ENT Glut
ENT_2mo_2:GTGGTTAGTTCAAGAT	ENT_2mo_2	3994	1649	0	0.225338007010516	ENT	2mo	2	L2/3 IT ENT Glut
ENT_2mo_2:GTGTAACTCGTGCTTC	ENT_2mo_2	6048	2271	0	0.413359788359788	ENT	2mo	2	L6 IT CTX Glut
ENT_2mo_2:GTGTCCAAGCTAAGTC	ENT_2mo_2	5195	2135	0	0.134744947064485	ENT	2mo	2	L6b/CT ENT Glut
ENT_2mo_2:GTGTCCAAGCTTAACA	ENT_2mo_2	2184	1021	0	0.366300366300366	ENT	2mo	2	Oligo NN
ENT_2mo_2:GTGTCCAAGTAACTCA	ENT_2mo_2	528	393	0	1.32575757575758	ENT	2mo	2	Oligo NN
ENT_2mo_2:GTGTGAGCACCCACAG	ENT_2mo_2	545	422	0	1.10091743119266	ENT	2mo	2	VLMC NN
ENT_2mo_2:GTGTGAGCAGGTCCTG	ENT_2mo_2	825	555	0	0.363636363636364	ENT	2mo	2	Astro-TE NN
ENT_2mo_2:GTGTGCGGTAGCAGCT	ENT_2mo_2	403	288	0.496277915632754	0.248138957816377	ENT	2mo	2	Astro-TE NN
ENT_2mo_2:GTGTGCGGTCAAGTAT	ENT_2mo_2	5648	2197	0	0.354107648725212	ENT	2mo	2	L5/6 IT TPE-ENT Glut
ENT_2mo_2:GTGTGCGGTGCTTACT	ENT_2mo_2	2243	1261	0.0445831475702185	0.267498885421311	ENT	2mo	2	Astro-TE NN
ENT_2mo_2:GTGTGCGGTTACATCC	ENT_2mo_2	2804	1224	0	0.14265335235378	ENT	2mo	2	L2 IT PPP-APr Glut
ENT_2mo_2:GTGTGCGGTTCCGGGA	ENT_2mo_2	2241	1210	0	0.133868808567604	ENT	2mo	2	Lamp5 Gaba
ENT_2mo_2:GTGTGCGGTTCGCGCT	ENT_2mo_2	1250	773	0	0.32	ENT	2mo	2	OPC NN
ENT_2mo_2:GTGTGTTAGTTAGCTA	ENT_2mo_2	1510	836	0	0.397350993377483	ENT	2mo	2	L2/3 IT PPP Glut
ENT_2mo_2:GTGTTACAGGAGCACG	ENT_2mo_2	6454	2292	0	0.154942671211652	ENT	2mo	2	L2/3 IT ENT Glut
ENT_2mo_2:GTGTTACAGGGCTAAA	ENT_2mo_2	875	579	0	0.457142857142857	ENT	2mo	2	Astro-TE NN
ENT_2mo_2:GTGTTACAGGTCATTA	ENT_2mo_2	359	302	0	1.1142061281337	ENT	2mo	2	Microglia NN
ENT_2mo_2:GTGTTACAGTAACGAG	ENT_2mo_2	1714	928	0.058343057176196	0.466744457409568	ENT	2mo	2	L5/6 IT TPE-ENT Glut
ENT_2mo_2:GTGTTCCTCAAGGACA	ENT_2mo_2	1276	801	0	0.313479623824451	ENT	2mo	2	OPC NN
ENT_2mo_2:GTGTTCCTCATTAGTG	ENT_2mo_2	5381	2197	0	0.501765471102026	ENT	2mo	2	LA-BLA-BMA-PA Glut
ENT_2mo_2:GTGTTCCTCGGGATTT	ENT_2mo_2	303	266	0	0.33003300330033	ENT	2mo	2	BAM NN
ENT_2mo_2:GTTAAACGTCATTACC	ENT_2mo_2	2314	1136	0	0.129645635263613	ENT	2mo	2	Pvalb Gaba
ENT_2mo_2:GTTAAACGTCGCATAA	ENT_2mo_2	2218	1125	0	0.405770964833183	ENT	2mo	2	L2/3 IT ENT Glut
ENT_2mo_2:GTTAAACGTGATGGCT	ENT_2mo_2	4446	1897	0.0224921277552857	0.292397660818713	ENT	2mo	2	L2/3 IT PPP Glut
ENT_2mo_2:GTTAACCAGCATGTTA	ENT_2mo_2	413	293	0	2.42130750605327	ENT	2mo	2	Oligo NN
ENT_2mo_2:GTTAACCAGGGACTAA	ENT_2mo_2	520	371	0	0.384615384615385	ENT	2mo	2	Astro-TE NN
ENT_2mo_2:GTTAACCAGTACTGGT	ENT_2mo_2	4198	1954	0	0.547879942829919	ENT	2mo	2	Lamp5 Gaba
ENT_2mo_2:GTTAACGGTCCCGGAA	ENT_2mo_2	5551	2021	0.0180147721131328	0.234192037470726	ENT	2mo	2	L2 IT PPP-APr Glut
ENT_2mo_2:GTTAACGGTGTTCCCA	ENT_2mo_2	2708	1414	0.0369276218611521	0.369276218611521	ENT	2mo	2	LA-BLA-BMA-PA Glut
ENT_2mo_2:GTTAAGCTCAAACTCA	ENT_2mo_2	31080	5416	0.00321750321750322	0.173745173745174	ENT	2mo	2	L2/3 IT ENT Glut
ENT_2mo_2:GTTAAGCTCATCACTT	ENT_2mo_2	6278	2237	0.0159286396941701	0.223000955718382	ENT	2mo	2	SUB-ProS Glut
ENT_2mo_2:GTTAAGCTCGCTCCAT	ENT_2mo_2	4576	1792	0.0218531468531469	0.284090909090909	ENT	2mo	2	L2/3 IT ENT Glut
ENT_2mo_2:GTTAAGTGTACCGTTT	ENT_2mo_2	4777	1960	0	0.397739166841114	ENT	2mo	2	L6b/CT ENT Glut
ENT_2mo_2:GTTAAGTGTTATAGCG	ENT_2mo_2	410	334	0	0.48780487804878	ENT	2mo	2	Microglia NN
ENT_2mo_2:GTTAATGTCAATGACC	ENT_2mo_2	7868	2696	0.012709710218607	0.266903914590747	ENT	2mo	2	L6b/CT ENT Glut
ENT_2mo_2:GTTAATGTCTTAGCGG	ENT_2mo_2	392	287	0	0.510204081632653	ENT	2mo	2	Astro-TE NN
ENT_2mo_2:GTTACAGGTGAATCGC	ENT_2mo_2	3992	1842	0	0.601202404809619	ENT	2mo	2	L2/3 IT CTX Glut
ENT_2mo_2:GTTACAGGTTGGTTGA	ENT_2mo_2	4161	1839	0	0.192261475606825	ENT	2mo	2	L2/3 IT PPP Glut
ENT_2mo_2:GTTACCTGTCACGGAT	ENT_2mo_2	7545	2657	0	0.145791915175613	ENT	2mo	2	Pvalb Gaba
ENT_2mo_2:GTTACCTGTGACATGC	ENT_2mo_2	15998	3783	0.00625078134766846	0.131266408301038	ENT	2mo	2	L2 IT ENT-po Glut
ENT_2mo_2:GTTACCTGTGGACATC	ENT_2mo_2	11703	3395	0.00854481756814492	0.350337520293942	ENT	2mo	2	L6 CT CTX Glut
ENT_2mo_2:GTTACGCCAAACTAAG	ENT_2mo_2	5522	2084	0	0.344078232524448	ENT	2mo	2	Sst Gaba
ENT_2mo_2:GTTACGCCAAGTGTTT	ENT_2mo_2	5947	2299	0.0168152009416513	0.420380023541281	ENT	2mo	2	L2/3 IT ENT Glut
ENT_2mo_2:GTTACGCCACAGGGAC	ENT_2mo_2	2911	1320	0	0.171762281003092	ENT	2mo	2	L6 CT CTX Glut
ENT_2mo_2:GTTACGCCACATAGCC	ENT_2mo_2	4558	1926	0	0.175515577007459	ENT	2mo	2	L6b/CT ENT Glut
ENT_2mo_2:GTTACGCCAGGTTAAA	ENT_2mo_2	6401	2278	0.0156225589751601	0.374941415403843	ENT	2mo	2	L6b/CT ENT Glut
ENT_2mo_2:GTTACGCCATTAAGCT	ENT_2mo_2	2908	1313	0	0.206327372764787	ENT	2mo	2	L6b/CT ENT Glut
ENT_2mo_2:GTTACGTAGCCGCAAC	ENT_2mo_2	1018	597	0	0.294695481335953	ENT	2mo	2	Oligo NN
ENT_2mo_2:GTTACGTAGGTGAGAC	ENT_2mo_2	11854	3356	0.00843597098025983	0.0927956807828581	ENT	2mo	2	L2/3 IT ENT Glut
ENT_2mo_2:GTTACGTAGGTTAGAG	ENT_2mo_2	4656	2055	0	0.515463917525773	ENT	2mo	2	L2/3 IT PPP Glut
ENT_2mo_2:GTTACTAAGCGATACT	ENT_2mo_2	653	451	0	0.153139356814701	ENT	2mo	2	OPC NN
ENT_2mo_2:GTTACTAAGCTCCCTG	ENT_2mo_2	742	485	0	0.539083557951483	ENT	2mo	2	Astro-TE NN
ENT_2mo_2:GTTACTAAGCTGGACC	ENT_2mo_2	664	496	0	0.903614457831325	ENT	2mo	2	Microglia NN
ENT_2mo_2:GTTACTAAGGCATGTT	ENT_2mo_2	23312	5128	0.0128689087165408	0.188743994509266	ENT	2mo	2	L2/3 IT PPP Glut
ENT_2mo_2:GTTACTAAGTTTAACG	ENT_2mo_2	472	337	0	0.847457627118644	ENT	2mo	2	Oligo NN
ENT_2mo_2:GTTACTCGTAGCTAAT	ENT_2mo_2	10281	2992	0	0.243167007100477	ENT	2mo	2	L2/3 IT PPP Glut
ENT_2mo_2:GTTACTCGTCACACCC	ENT_2mo_2	4872	1985	0	0.164203612479475	ENT	2mo	2	Pvalb Gaba
ENT_2mo_2:GTTACTCGTGAGCACT	ENT_2mo_2	867	543	0	0.115340253748558	ENT	2mo	2	Oligo NN
ENT_2mo_2:GTTACTCGTGCTTTAC	ENT_2mo_2	1873	978	0	0.160170848905499	ENT	2mo	2	Lamp5 Gaba
ENT_2mo_2:GTTACTCGTTGTAACG	ENT_2mo_2	365	307	0	0.273972602739726	ENT	2mo	2	Microglia NN
ENT_2mo_2:GTTACTCGTTTGGCGG	ENT_2mo_2	368	278	0	0.271739130434783	ENT	2mo	2	Oligo NN
ENT_2mo_2:GTTAGACTCAATCTAG	ENT_2mo_2	781	493	0	0.128040973111396	ENT	2mo	2	OPC NN
ENT_2mo_2:GTTAGACTCCAATTAG	ENT_2mo_2	6414	2247	0	0.171499844091051	ENT	2mo	2	NP PPP Glut
ENT_2mo_2:GTTAGACTCCTAAGAC	ENT_2mo_2	814	510	0	0.245700245700246	ENT	2mo	2	Oligo NN
ENT_2mo_2:GTTAGACTCCTGATGG	ENT_2mo_2	1063	656	0.0940733772342427	0.940733772342427	ENT	2mo	2	Oligo NN
ENT_2mo_2:GTTAGACTCGCATTAA	ENT_2mo_2	7819	2571	0.0255787185062028	0.217419107302724	ENT	2mo	2	L2/3 IT PIR-ENTl Glut
ENT_2mo_2:GTTAGGCGTAAGCTCA	ENT_2mo_2	4320	1870	0	0.393518518518518	ENT	2mo	2	L6b/CT ENT Glut
ENT_2mo_2:GTTAGGCGTAGCTGCG	ENT_2mo_2	4807	2027	0	0.312044934470564	ENT	2mo	2	L2/3 IT PPP Glut
ENT_2mo_2:GTTAGGCGTCATCATC	ENT_2mo_2	5627	2266	0.0355429180735738	0.213257508441443	ENT	2mo	2	L5 IT CTX Glut
ENT_2mo_2:GTTAGGCGTGGAGCAA	ENT_2mo_2	3817	1767	0	0.366780193869531	ENT	2mo	2	L5 NP CTX Glut
ENT_2mo_2:GTTAGGCGTTTCAGGA	ENT_2mo_2	1459	932	0.0685400959561343	0.411240575736806	ENT	2mo	2	VLMC NN
ENT_2mo_2:GTTCACCTCAATGACC	ENT_2mo_2	914	599	0	0.547045951859956	ENT	2mo	2	Microglia NN
ENT_2mo_2:GTTCACCTCATGGCCA	ENT_2mo_2	21416	4639	0.00933881210310049	0.154090399701158	ENT	2mo	2	L2/3 IT ENT Glut
ENT_2mo_2:GTTCACCTCCAGGGAG	ENT_2mo_2	529	407	0	0.56710775047259	ENT	2mo	2	Microglia NN
ENT_2mo_2:GTTCATTTCACTCGCT	ENT_2mo_2	1286	693	0	0.31104199066874	ENT	2mo	2	Oligo NN
ENT_2mo_2:GTTCATTTCATGGCTG	ENT_2mo_2	560	398	0	0.535714285714286	ENT	2mo	2	ABC NN
ENT_2mo_2:GTTCATTTCTTGTCCA	ENT_2mo_2	2149	1061	0	0.0930665425779432	ENT	2mo	2	OPC NN
ENT_2mo_2:GTTCCCAGTCCTGATT	ENT_2mo_2	826	616	0	0.36319612590799	ENT	2mo	2	Microglia NN
ENT_2mo_2:GTTCCCAGTCGACTAA	ENT_2mo_2	1017	602	0	0.491642084562439	ENT	2mo	2	Oligo NN
ENT_2mo_2:GTTCCCAGTTTGGCTT	ENT_2mo_2	1093	654	0	0.731930466605673	ENT	2mo	2	Astro-TE NN
ENT_2mo_2:GTTCCTGGTAAAGCGG	ENT_2mo_2	2192	1236	0.0456204379562044	0.775547445255474	ENT	2mo	2	L5 IT CTX Glut
ENT_2mo_2:GTTCCTGGTAATTAGC	ENT_2mo_2	4541	1812	0	0.220215811495265	ENT	2mo	2	L5/6 IT TPE-ENT Glut
ENT_2mo_2:GTTCCTGGTAGTTGGC	ENT_2mo_2	3221	1450	0	0.341508848183794	ENT	2mo	2	L2/3 IT PPP Glut
ENT_2mo_2:GTTCCTGGTTAGTTGG	ENT_2mo_2	646	483	0	0.928792569659443	ENT	2mo	2	Microglia NN
ENT_2mo_2:GTTCCTGGTTCGCTTG	ENT_2mo_2	1001	606	0	0.0999000999000999	ENT	2mo	2	OPC NN
ENT_2mo_2:GTTCCTTCACCTATAG	ENT_2mo_2	4796	1931	0	0.312760633861551	ENT	2mo	2	CT SUB Glut
ENT_2mo_2:GTTCCTTCAGCATTAT	ENT_2mo_2	1270	702	0	0.15748031496063	ENT	2mo	2	OPC NN
ENT_2mo_2:GTTCCTTCATACCCGG	ENT_2mo_2	3549	1555	0	0.140884756269372	ENT	2mo	2	L6b/CT ENT Glut
ENT_2mo_2:GTTCGCGCACTGACTA	ENT_2mo_2	1774	967	0	0.338218714768884	ENT	2mo	2	OPC NN
ENT_2mo_2:GTTCGCTTCATTACAG	ENT_2mo_2	727	501	0	0.412654745529574	ENT	2mo	2	Microglia NN
ENT_2mo_2:GTTCGCTTCGCTATGG	ENT_2mo_2	1112	693	0	0.359712230215827	ENT	2mo	2	HPF CR Glut
ENT_2mo_2:GTTCTCATCCGTTAAA	ENT_2mo_2	1322	827	0.151285930408472	0.605143721633888	ENT	2mo	2	Astro-TE NN
ENT_2mo_2:GTTCTCATCCTGAATA	ENT_2mo_2	2397	1146	0.0417188151856487	0.166875260742595	ENT	2mo	2	CT SUB Glut
ENT_2mo_2:GTTCTTAGTACCGTTT	ENT_2mo_2	1198	735	0.0834724540901502	0.250417362270451	ENT	2mo	2	OPC NN
ENT_2mo_2:GTTCTTAGTTAATGCG	ENT_2mo_2	1142	721	0	0.262697022767075	ENT	2mo	2	Lamp5 Lhx6 Gaba
ENT_2mo_2:GTTCTTAGTTTAGCGA	ENT_2mo_2	9534	2997	0	0.26221942521502	ENT	2mo	2	L2/3 IT ENT Glut
ENT_2mo_2:GTTCTTGTCACTAAGC	ENT_2mo_2	683	454	0.146412884333821	0.878477306002928	ENT	2mo	2	Oligo NN
ENT_2mo_2:GTTCTTGTCATGAAGG	ENT_2mo_2	5464	2134	0	0.183016105417277	ENT	2mo	2	L6b/CT ENT Glut
ENT_2mo_2:GTTCTTGTCCTCATCA	ENT_2mo_2	19193	4461	0.00521023289741051	0.260511644870526	ENT	2mo	2	L5 IT CTX Glut
ENT_2mo_2:GTTCTTGTCTCACAAA	ENT_2mo_2	4706	1912	0	0.254993625159371	ENT	2mo	2	L2/3 IT PPP Glut
ENT_2mo_2:GTTCTTGTCTCACTAT	ENT_2mo_2	716	523	0	0.279329608938547	ENT	2mo	2	Microglia NN
ENT_2mo_2:GTTGCATAGAAAGCAT	ENT_2mo_2	4328	1839	0	0.231053604436229	ENT	2mo	2	L2/3 IT ENT Glut
ENT_2mo_2:GTTGCATAGAACAAGT	ENT_2mo_2	512	385	0	0.390625	ENT	2mo	2	Astro-TE NN
ENT_2mo_2:GTTGCATAGAACCTGT	ENT_2mo_2	6333	2276	0	0.252644876046108	ENT	2mo	2	L6b/CT ENT Glut
ENT_2mo_2:GTTGCATAGCAGGCCT	ENT_2mo_2	4010	1736	0	0.224438902743142	ENT	2mo	2	L2/3 IT ENT Glut
ENT_2mo_2:GTTGCATAGGCCTTAG	ENT_2mo_2	20999	4461	0.00952426306014572	0.119053288251822	ENT	2mo	2	L2/3 IT ENT Glut
ENT_2mo_2:GTTGCATAGTTGTCAA	ENT_2mo_2	959	587	0.208550573514077	0.938477580813347	ENT	2mo	2	Oligo NN
ENT_2mo_2:GTTGCCCGTCAGGCCA	ENT_2mo_2	14280	3889	0	0.217086834733894	ENT	2mo	2	L6b/CT ENT Glut
ENT_2mo_2:GTTGCCCGTCCCGGAA	ENT_2mo_2	976	651	0	0.614754098360656	ENT	2mo	2	Astro-TE NN
ENT_2mo_2:GTTGCCCGTGTCCTGC	ENT_2mo_2	1716	928	0	0.524475524475524	ENT	2mo	2	L2/3 IT PPP Glut
ENT_2mo_2:GTTGCCCGTTTAACCC	ENT_2mo_2	888	560	0	0.337837837837838	ENT	2mo	2	Astro-TE NN
ENT_2mo_2:GTTGCCCGTTTAACGG	ENT_2mo_2	2709	1305	0	0.110741971207087	ENT	2mo	2	Sst Gaba
ENT_2mo_2:GTTGCGGGTTCCGGGA	ENT_2mo_2	10026	3043	0	0.169559146219828	ENT	2mo	2	SUB-ProS Glut
ENT_2mo_2:GTTGCGGGTTTGCAGA	ENT_2mo_2	5015	2125	0	0.219341974077767	ENT	2mo	2	L2/3 IT PPP Glut
ENT_2mo_2:GTTGCTGAGATTGAGG	ENT_2mo_2	1407	833	0	0.284292821606254	ENT	2mo	2	L2/3 IT PPP Glut
ENT_2mo_2:GTTGCTGAGCGCAATT	ENT_2mo_2	6661	2747	0	0.300255216934394	ENT	2mo	2	L2/3 IT PPP Glut
ENT_2mo_2:GTTGCTGAGGAGTCGG	ENT_2mo_2	364	265	0	1.92307692307692	ENT	2mo	2	Oligo NN
ENT_2mo_2:GTTGGAGCAATGAAGC	ENT_2mo_2	7338	2502	0	0.395203052602889	ENT	2mo	2	L2/3 IT CTX Glut
ENT_2mo_2:GTTGGCCAGAGAAGGG	ENT_2mo_2	1352	764	0.0739644970414201	0.369822485207101	ENT	2mo	2	L6b/CT ENT Glut
ENT_2mo_2:GTTGGCCAGGCTGTCA	ENT_2mo_2	1382	791	0	0.144717800289436	ENT	2mo	2	OPC NN
ENT_2mo_2:GTTGGCGGTAGCTAGC	ENT_2mo_2	5519	2067	0	0.126834571480341	ENT	2mo	2	L6b/CT ENT Glut
ENT_2mo_2:GTTGGCGGTATTACCC	ENT_2mo_2	763	529	0	0.786369593709043	ENT	2mo	2	OB-STR-CTX Inh IMN
ENT_2mo_2:GTTGGCGGTTTATCTG	ENT_2mo_2	3134	1455	0.0319081046585833	0.28717294192725	ENT	2mo	2	Vip Gaba
ENT_2mo_2:GTTGTGAGTAATCACG	ENT_2mo_2	3744	1696	0.0534188034188034	0.347222222222222	ENT	2mo	2	L2/3 IT PPP Glut
ENT_2mo_2:GTTGTGAGTAATCGGC	ENT_2mo_2	450	377	0	0.888888888888889	ENT	2mo	2	Microglia NN
ENT_2mo_2:GTTGTGAGTGCGCGTA	ENT_2mo_2	1704	1036	0	1.40845070422535	ENT	2mo	2	L6b/CT ENT Glut
ENT_2mo_2:GTTGTGAGTGGGTACT	ENT_2mo_2	6970	2444	0	0.344332855093257	ENT	2mo	2	SUB-ProS Glut
ENT_2mo_2:GTTGTGAGTTAGCATG	ENT_2mo_2	608	423	0.164473684210526	0.164473684210526	ENT	2mo	2	Oligo NN
ENT_2mo_2:GTTGTGAGTTGACTTC	ENT_2mo_2	483	354	0	0.82815734989648	ENT	2mo	2	OPC NN
ENT_2mo_2:GTTGTTGCAGTAAGTA	ENT_2mo_2	2955	1414	0	0.372250423011844	ENT	2mo	2	Pvalb Gaba
ENT_2mo_2:GTTGTTGCAGTGAACG	ENT_2mo_2	9944	3193	0.0100563153660499	0.221238938053097	ENT	2mo	2	SUB-ProS Glut
ENT_2mo_2:GTTGTTGCAGTTTGTG	ENT_2mo_2	520	402	0	0.384615384615385	ENT	2mo	2	Microglia NN
ENT_2mo_2:GTTTAACCACGGTACT	ENT_2mo_2	2359	1295	0	0.254345061466723	ENT	2mo	2	ABC NN
ENT_2mo_2:GTTTAACCACGGTTTA	ENT_2mo_2	13458	3622	0	0.222915737851092	ENT	2mo	2	L5 ET CTX Glut
ENT_2mo_2:GTTTAACCAGCAATAA	ENT_2mo_2	1752	966	0	0.342465753424658	ENT	2mo	2	Pvalb Gaba
ENT_2mo_2:GTTTACCGTCCGGTTC	ENT_2mo_2	685	469	0	0.291970802919708	ENT	2mo	2	Oligo NN
ENT_2mo_2:GTTTAGCAGCAAGATG	ENT_2mo_2	9334	3080	0	0.310692093421898	ENT	2mo	2	L5/6 IT TPE-ENT Glut
ENT_2mo_2:GTTTAGCAGCACAGAA	ENT_2mo_2	683	470	0	0.439238653001464	ENT	2mo	2	Oligo NN
ENT_2mo_2:GTTTAGCAGGCGAAAC	ENT_2mo_2	6358	2439	0.0157282164202579	0.0943692985215477	ENT	2mo	2	L5/6 IT TPE-ENT Glut
ENT_2mo_2:GTTTATCTCCTGAATA	ENT_2mo_2	679	509	0	0.589101620029455	ENT	2mo	2	Microglia NN
ENT_2mo_2:GTTTATCTCGCACAAT	ENT_2mo_2	840	597	0	0.476190476190476	ENT	2mo	2	Microglia NN
ENT_2mo_2:GTTTATCTCTGGTCCT	ENT_2mo_2	3838	1639	0	0.0781657113079729	ENT	2mo	2	Vip Gaba
ENT_2mo_2:GTTTCAGCAATATGGA	ENT_2mo_2	1663	975	0	0.180396873120866	ENT	2mo	2	OPC NN
ENT_2mo_2:GTTTCAGCAGGATAAC	ENT_2mo_2	5139	1955	0	0.33080365829928	ENT	2mo	2	COAp Grxcr2 Glut
ENT_2mo_2:GTTTCAGCATCCCTCA	ENT_2mo_2	1480	810	0	0.405405405405405	ENT	2mo	2	OPC NN
ENT_2mo_2:GTTTCAGCATGAAGTA	ENT_2mo_2	6187	2202	0	0.242443833845159	ENT	2mo	2	L2/3 IT ENT Glut
ENT_2mo_2:GTTTCCTCATTTAAGC	ENT_2mo_2	4936	2054	0	0.263371150729335	ENT	2mo	2	L6b/CT ENT Glut
ENT_2mo_2:GTTTCTAGTAGCTAAT	ENT_2mo_2	12820	3300	0.0078003120124805	0.226209048361934	ENT	2mo	2	L2/3 IT PPP Glut
ENT_2mo_2:GTTTCTAGTGTCCTGC	ENT_2mo_2	1655	913	0	0.483383685800604	ENT	2mo	2	OPC NN
ENT_2mo_2:GTTTCTAGTTGAATCG	ENT_2mo_2	4240	1816	0	0.424528301886792	ENT	2mo	2	L6b/CT ENT Glut
ENT_2mo_2:GTTTGCTGTCGCGCAA	ENT_2mo_2	4417	1920	0	0.203758206927779	ENT	2mo	2	L6b/CT ENT Glut
ENT_2mo_2:GTTTGCTGTGAGCAAG	ENT_2mo_2	384	314	0	1.82291666666667	ENT	2mo	2	Microglia NN
ENT_2mo_2:GTTTGCTGTTAGCTGA	ENT_2mo_2	1761	1009	0	0.170357751277683	ENT	2mo	2	OPC NN
ENT_2mo_2:GTTTGCTGTTCACCAT	ENT_2mo_2	5180	2098	0	0.328185328185328	ENT	2mo	2	NP SUB Glut
ENT_2mo_2:GTTTGCTGTTTGTGGA	ENT_2mo_2	832	495	0.120192307692308	0.240384615384615	ENT	2mo	2	Oligo NN
ENT_2mo_2:GTTTGTAAGAACCTAC	ENT_2mo_2	1310	716	0.0763358778625954	0.0763358778625954	ENT	2mo	2	OPC NN
ENT_2mo_2:GTTTGTAAGAGGCTAA	ENT_2mo_2	535	368	0	0.186915887850467	ENT	2mo	2	Oligo NN
ENT_2mo_2:GTTTGTAAGGACCGCT	ENT_2mo_2	1219	781	0.164068908941756	0.328137817883511	ENT	2mo	2	Astro-TE NN
ENT_2mo_2:GTTTGTAAGGGATGCG	ENT_2mo_2	3367	1514	0	0.237600237600238	ENT	2mo	2	L6b/CT ENT Glut
ENT_2mo_2:GTTTGTCGTCCGCTGT	ENT_2mo_2	355	258	0	0.563380281690141	ENT	2mo	2	Astro-TE NN
ENT_2mo_2:GTTTGTCGTCCTAAGA	ENT_2mo_2	7335	2563	0	0.245398773006135	ENT	2mo	2	L6b/CT ENT Glut
ENT_2mo_2:GTTTGTCGTCGTTATC	ENT_2mo_2	432	316	0	0.694444444444444	ENT	2mo	2	Astro-TE NN
ENT_2mo_2:GTTTGTCGTTAATGAC	ENT_2mo_2	4249	1833	0	0.470698987997176	ENT	2mo	2	L2/3 IT CTX Glut
ENT_2mo_2:GTTTGTCGTTACTTGC	ENT_2mo_2	535	382	0.186915887850467	0.934579439252336	ENT	2mo	2	Astro-TE NN
ENT_2mo_2:GTTTGTTTCATAATCG	ENT_2mo_2	3978	1673	0	0.251382604323781	ENT	2mo	2	L2/3 IT PPP Glut
ENT_2mo_2:TAAACAGCAAGTGTCC	ENT_2mo_2	2867	1395	0	0.244157656086502	ENT	2mo	2	L2/3 IT PPP Glut
ENT_2mo_2:TAACAAGCAAGCGATG	ENT_2mo_2	1362	843	0	0.146842878120411	ENT	2mo	2	OPC NN
ENT_2mo_2:TAACAAGCAGCAGGTA	ENT_2mo_2	315	260	0	0.952380952380952	ENT	2mo	2	Microglia NN
ENT_2mo_2:TAACAAGCAGCCTTGG	ENT_2mo_2	7826	2654	0	0.255558395093279	ENT	2mo	2	L6b/CT ENT Glut
ENT_2mo_2:TAACAAGCAGGCATCT	ENT_2mo_2	1040	590	0	0	ENT	2mo	2	Vip Gaba
ENT_2mo_2:TAACAAGCATACTCCT	ENT_2mo_2	8361	2654	0.0119602918311207	0.131563210142327	ENT	2mo	2	L2 IT ENT-po Glut
ENT_2mo_2:TAACAAGCATTAGGCC	ENT_2mo_2	6011	2330	0	0.133089336216936	ENT	2mo	2	Pvalb Gaba
ENT_2mo_2:TAACCAGGTACGATTG	ENT_2mo_2	5452	2137	0.0183418928833456	0.275128393250183	ENT	2mo	2	L2/3 IT ENT Glut
ENT_2mo_2:TAACCAGGTACTGATG	ENT_2mo_2	811	520	0	0.493218249075216	ENT	2mo	2	Oligo NN
ENT_2mo_2:TAACCAGGTAGCTAGC	ENT_2mo_2	5004	1833	0	0.159872102318145	ENT	2mo	2	L5/6 IT TPE-ENT Glut
ENT_2mo_2:TAACCAGGTCCTTTAA	ENT_2mo_2	15178	3835	0	0.21083146659639	ENT	2mo	2	L6b/CT ENT Glut
ENT_2mo_2:TAACCAGGTCTCAGCC	ENT_2mo_2	1480	887	0	0.202702702702703	ENT	2mo	2	Astro-TE NN
ENT_2mo_2:TAACCGGTCAAACCGT	ENT_2mo_2	3544	1576	0	0.225733634311512	ENT	2mo	2	L2/3 IT ENT Glut
ENT_2mo_2:TAACCGGTCATAGCCG	ENT_2mo_2	8092	2648	0	0.148294611962432	ENT	2mo	2	L6b/CT ENT Glut
ENT_2mo_2:TAACCGGTCCCAGTAG	ENT_2mo_2	547	432	0	0.548446069469835	ENT	2mo	2	Microglia NN
ENT_2mo_2:TAACCGGTCCTTAGGG	ENT_2mo_2	596	446	0	0.167785234899329	ENT	2mo	2	Microglia NN
ENT_2mo_2:TAACCGGTCTGTTGCC	ENT_2mo_2	694	520	0	0.720461095100865	ENT	2mo	2	BAM NN
ENT_2mo_2:TAACCTAAGCATGAAG	ENT_2mo_2	1333	774	0	0.150037509377344	ENT	2mo	2	L2 IT PPP-APr Glut
ENT_2mo_2:TAACCTAAGGAGCACG	ENT_2mo_2	2864	1384	0	0.314245810055866	ENT	2mo	2	Lamp5 Gaba
ENT_2mo_2:TAAGCCAGTCATTACC	ENT_2mo_2	1261	771	0	0.317208564631245	ENT	2mo	2	Astro-TE NN
ENT_2mo_2:TAAGCCTAGCCTGATG	ENT_2mo_2	4505	1928	0.0221975582685905	0.221975582685905	ENT	2mo	2	L6b/CT ENT Glut
ENT_2mo_2:TAAGCCTAGGAGGGTT	ENT_2mo_2	484	321	0	0.206611570247934	ENT	2mo	2	Oligo NN
ENT_2mo_2:TAAGCCTAGGCGTAAA	ENT_2mo_2	2454	1315	0	0.285248573757131	ENT	2mo	2	Astro-TE NN
ENT_2mo_2:TAAGCCTAGGGCTAAA	ENT_2mo_2	2338	1295	0.0427715996578272	0.556030795551754	ENT	2mo	2	Astro-TE NN
ENT_2mo_2:TAAGCCTAGGTGAAGC	ENT_2mo_2	8304	2426	0.0240847784200385	0.0602119460500963	ENT	2mo	2	L2/3 IT ENT Glut
ENT_2mo_2:TAAGCTATCAATTACG	ENT_2mo_2	8953	3021	0	0.26806656986485	ENT	2mo	2	Pvalb Gaba
ENT_2mo_2:TAAGCTATCACCTGCT	ENT_2mo_2	2170	1117	0	0.276497695852535	ENT	2mo	2	OPC NN
ENT_2mo_2:TAAGCTATCCTTAATC	ENT_2mo_2	2085	1100	0	0.383693045563549	ENT	2mo	2	OPC NN
ENT_2mo_2:TAAGCTATCGTGCCTT	ENT_2mo_2	3411	1557	0	0.175901495162709	ENT	2mo	2	L5 IT CTX Glut
ENT_2mo_2:TAAGGACCAATCCTAG	ENT_2mo_2	5816	2168	0	0.189133425034388	ENT	2mo	2	L6b/CT ENT Glut
ENT_2mo_2:TAAGGACCATTAGGTT	ENT_2mo_2	1741	1012	0	0.172314761631246	ENT	2mo	2	OPC NN
ENT_2mo_2:TAAGGCTTCAAGCTAC	ENT_2mo_2	7060	2298	0.0141643059490085	0.269121813031162	ENT	2mo	2	L6b/CT ENT Glut
ENT_2mo_2:TAAGGCTTCACAAGCT	ENT_2mo_2	1138	702	0	0.527240773286467	ENT	2mo	2	Astro-TE NN
ENT_2mo_2:TAAGGCTTCATGACCG	ENT_2mo_2	836	553	0.358851674641148	0.358851674641148	ENT	2mo	2	Astro-TE NN
ENT_2mo_2:TAAGGCTTCTATCGCC	ENT_2mo_2	4395	1848	0	0.43230944254835	ENT	2mo	2	Lamp5 Gaba
ENT_2mo_2:TAAGTAGCAAACATAG	ENT_2mo_2	1758	898	0	0.170648464163823	ENT	2mo	2	L2/3 IT PPP Glut
ENT_2mo_2:TAAGTAGCAACATAAG	ENT_2mo_2	3869	1548	0	0.12923235978289	ENT	2mo	2	L2/3 IT ENT Glut
ENT_2mo_2:TAAGTAGCAGCAACAG	ENT_2mo_2	8219	2578	0	0.158170093685363	ENT	2mo	2	L2/3 IT ENT Glut
ENT_2mo_2:TAAGTAGCAGCTTAGC	ENT_2mo_2	3158	1372	0	0.221659278024066	ENT	2mo	2	L6b/CT ENT Glut
ENT_2mo_2:TAAGTAGCATAATCGT	ENT_2mo_2	4791	1927	0	0.146107284491755	ENT	2mo	2	L2/3 IT ENT Glut
ENT_2mo_2:TAAGTAGCATGGAGGC	ENT_2mo_2	4580	1881	0	0.393013100436681	ENT	2mo	2	L2/3 IT PPP Glut
ENT_2mo_2:TAAGTGCTCCGTAAAC	ENT_2mo_2	1274	703	0	0.313971742543171	ENT	2mo	2	L6b/CT ENT Glut
ENT_2mo_2:TAAGTGCTCCTCAGCT	ENT_2mo_2	762	501	0	0.26246719160105	ENT	2mo	2	OPC NN
ENT_2mo_2:TAAGTGCTCCTTGAGG	ENT_2mo_2	632	442	0	0.632911392405063	ENT	2mo	2	Oligo NN
ENT_2mo_2:TAAGTGCTCGCTATGG	ENT_2mo_2	811	608	0.123304562268804	0.246609124537608	ENT	2mo	2	VLMC NN
ENT_2mo_2:TAAGTGCTCTTGTCTG	ENT_2mo_2	2074	1029	0	0.337512054001929	ENT	2mo	2	Vip Gaba
ENT_2mo_2:TAATCACCAAATGCCC	ENT_2mo_2	9930	3075	0.0100704934541793	0.191339375629406	ENT	2mo	2	L6b/CT ENT Glut
ENT_2mo_2:TAATCACCAAGCTTTG	ENT_2mo_2	4476	1900	0.0223413762287757	0.379803395889187	ENT	2mo	2	L6b/CT ENT Glut
ENT_2mo_2:TAATCACCAATAACGA	ENT_2mo_2	10398	3167	0.00961723408347759	0.105789574918254	ENT	2mo	2	L2/3 IT PPP Glut
ENT_2mo_2:TAATCACCAGAAACGT	ENT_2mo_2	1208	717	0.0827814569536424	0.33112582781457	ENT	2mo	2	Pvalb Gaba
ENT_2mo_2:TAATCACCAGGCCAAA	ENT_2mo_2	1173	708	0	0.0852514919011083	ENT	2mo	2	Oligo NN
ENT_2mo_2:TAATCACCATTAAGCT	ENT_2mo_2	513	399	0	0.779727095516569	ENT	2mo	2	Microglia NN
ENT_2mo_2:TAATCCGCAACTGGGA	ENT_2mo_2	354	291	0	0.282485875706215	ENT	2mo	2	Microglia NN
ENT_2mo_2:TAATCCGCAAGCGAGC	ENT_2mo_2	6491	2433	0.0154059466954244	0.261901093822215	ENT	2mo	2	L6b/CT ENT Glut
ENT_2mo_2:TAATCCGCACTAGCGT	ENT_2mo_2	4077	1815	0	0.196222712779004	ENT	2mo	2	L5 IT CTX Glut
ENT_2mo_2:TAATGCATCAGGCCTA	ENT_2mo_2	5026	1807	0	0.119379228014326	ENT	2mo	2	L2/3 IT ENT Glut
ENT_2mo_2:TAATGCATCAGTTCCC	ENT_2mo_2	1184	672	0	0.168918918918919	ENT	2mo	2	L6b/CT ENT Glut
ENT_2mo_2:TAATGCATCCAAGTTA	ENT_2mo_2	8745	3057	0	0.297312750142939	ENT	2mo	2	L2/3 IT PPP Glut
ENT_2mo_2:TAATGCATCCTCGATC	ENT_2mo_2	1997	1092	0	0.100150225338007	ENT	2mo	2	ABC NN
ENT_2mo_2:TAATGCATCGCGCTAA	ENT_2mo_2	8863	2849	0	0.225657226672684	ENT	2mo	2	L2/3 IT ENT Glut
ENT_2mo_2:TAATGCATCTACCTGC	ENT_2mo_2	756	476	0.132275132275132	0.132275132275132	ENT	2mo	2	Astro-TE NN
ENT_2mo_2:TAATGGACATTCAGCA	ENT_2mo_2	1582	861	0.0632111251580278	0.379266750948167	ENT	2mo	2	Astro-TE NN
ENT_2mo_2:TAATTGCCAAACGCGA	ENT_2mo_2	6833	2675	0	0.468315527586712	ENT	2mo	2	SUB-ProS Glut
ENT_2mo_2:TAATTGCCAATGAGGT	ENT_2mo_2	1949	1102	0	0.359158542842483	ENT	2mo	2	L6b/CT ENT Glut
ENT_2mo_2:TAATTGCCAATTAACC	ENT_2mo_2	5919	2202	0	0.270315931745227	ENT	2mo	2	L2/3 IT ENT Glut
ENT_2mo_2:TAATTGCCAATTATGC	ENT_2mo_2	9096	3066	0	0.252858399296394	ENT	2mo	2	L5 IT CTX Glut
ENT_2mo_2:TAATTGCCATCTAGCA	ENT_2mo_2	814	510	0	0.245700245700246	ENT	2mo	2	Oligo NN
ENT_2mo_2:TAATTGCCATGGTTAT	ENT_2mo_2	8617	2687	0	0.139259603110131	ENT	2mo	2	COAp Grxcr2 Glut
ENT_2mo_2:TACAACATCCGTTATT	ENT_2mo_2	2691	1245	0	0	ENT	2mo	2	L6b/CT ENT Glut
ENT_2mo_2:TACAACATCTTGGATA	ENT_2mo_2	12134	3593	0	0.263721773528927	ENT	2mo	2	L2/3 IT PPP Glut
ENT_2mo_2:TACAAGCTCAGCAAAG	ENT_2mo_2	1370	832	0	0	ENT	2mo	2	Astro-TE NN
ENT_2mo_2:TACAAGCTCAGGAAGC	ENT_2mo_2	846	615	0.236406619385343	0.591016548463357	ENT	2mo	2	Astro-TE NN
ENT_2mo_2:TACAAGCTCGATTCTT	ENT_2mo_2	415	326	0	0.72289156626506	ENT	2mo	2	Microglia NN
ENT_2mo_2:TACAAGCTCTTGATGA	ENT_2mo_2	2656	1269	0.0376506024096386	0.376506024096386	ENT	2mo	2	L2/3 IT PPP Glut
ENT_2mo_2:TACAAGCTCTTGCAGG	ENT_2mo_2	45362	6407	0.00220448833825669	0.169745602045765	ENT	2mo	2	L2/3 IT ENT Glut
ENT_2mo_2:TACAATGTCCTAGTCC	ENT_2mo_2	3985	1652	0.0250941028858218	0.250941028858218	ENT	2mo	2	L6b/CT ENT Glut
ENT_2mo_2:TACAATGTCTGGCATG	ENT_2mo_2	4396	1829	0	0.136487716105551	ENT	2mo	2	L6b/CT ENT Glut
ENT_2mo_2:TACAGCTAGCCAGTAT	ENT_2mo_2	10470	2975	0	0.143266475644699	ENT	2mo	2	L2 IT ENT-po Glut
ENT_2mo_2:TACAGCTAGGATAAAC	ENT_2mo_2	783	527	0	1.14942528735632	ENT	2mo	2	Oligo NN
ENT_2mo_2:TACAGCTAGGCTATGT	ENT_2mo_2	541	429	0	1.29390018484288	ENT	2mo	2	Microglia NN
ENT_2mo_2:TACAGCTAGGGTGGAT	ENT_2mo_2	351	287	2.27920227920228	8.26210826210826	ENT	2mo	2	SMC NN
ENT_2mo_2:TACAGGTTCCCTGGTT	ENT_2mo_2	555	425	0	0.540540540540541	ENT	2mo	2	BAM NN
ENT_2mo_2:TACAGGTTCCTGATGG	ENT_2mo_2	11308	3351	0	0.194552529182879	ENT	2mo	2	L2/3 IT ENT Glut
ENT_2mo_2:TACATCAAGCCTGAGC	ENT_2mo_2	15241	3831	0	0.209959976379503	ENT	2mo	2	L6b/CT ENT Glut
ENT_2mo_2:TACATCAAGGAACGGT	ENT_2mo_2	4054	1847	0.0246669955599408	0.394671928959053	ENT	2mo	2	Pvalb Gaba
ENT_2mo_2:TACATCAAGTTTGTCT	ENT_2mo_2	2983	1530	0.0335232986925914	0.134093194770365	ENT	2mo	2	Astro-TE NN
ENT_2mo_2:TACCAAATCACGTTAA	ENT_2mo_2	1203	713	0	0.249376558603491	ENT	2mo	2	Astro-TE NN
ENT_2mo_2:TACCAAATCCTTAGTT	ENT_2mo_2	2039	1039	0	0.147130946542423	ENT	2mo	2	OPC NN
ENT_2mo_2:TACCAAATCGAAGCGG	ENT_2mo_2	317	269	0	2.20820189274448	ENT	2mo	2	Microglia NN
ENT_2mo_2:TACCAAATCGGCTAGC	ENT_2mo_2	1244	774	0.0803858520900322	0.482315112540193	ENT	2mo	2	Vip Gaba
ENT_2mo_2:TACCAAATCGGTTTCC	ENT_2mo_2	2169	1195	0.0461041954817888	0.4149377593361	ENT	2mo	2	Pvalb Gaba
ENT_2mo_2:TACCAAATCTACCTCA	ENT_2mo_2	11087	2925	0.00901957247226481	0.126274014611707	ENT	2mo	2	IT AON-TT-DP Glut
ENT_2mo_2:TACCAAATCTGTAAGC	ENT_2mo_2	4624	1829	0	0.389273356401384	ENT	2mo	2	Lamp5 Lhx6 Gaba
ENT_2mo_2:TACCAGGTCATCGTTT	ENT_2mo_2	1529	799	0.065402223675605	0.327011118378025	ENT	2mo	2	L6b/CT ENT Glut
ENT_2mo_2:TACCAGGTCATTAGGC	ENT_2mo_2	4686	1918	0.0213401621852326	0.128040973111396	ENT	2mo	2	Sst Gaba
ENT_2mo_2:TACCAGGTCCTGTTCA	ENT_2mo_2	812	536	0	0.862068965517241	ENT	2mo	2	Astro-TE NN
ENT_2mo_2:TACCAGGTCGATATTG	ENT_2mo_2	1381	803	0	0.57929036929761	ENT	2mo	2	Pvalb Gaba
ENT_2mo_2:TACCAGGTCGGTCATG	ENT_2mo_2	500	336	0	0.4	ENT	2mo	2	Oligo NN
ENT_2mo_2:TACCCGGCAAAGCGCA	ENT_2mo_2	4142	1722	0	0.241429261226461	ENT	2mo	2	L2/3 IT PIR-ENTl Glut
ENT_2mo_2:TACCCGGCAGCAAGGC	ENT_2mo_2	733	543	0	0.954979536152797	ENT	2mo	2	Peri NN
ENT_2mo_2:TACCCGGCAGTTTCTC	ENT_2mo_2	1187	691	0	0.08424599831508	ENT	2mo	2	OPC NN
ENT_2mo_2:TACCGAAGTATTGCAG	ENT_2mo_2	6760	2476	0	0.355029585798817	ENT	2mo	2	L6b/CT ENT Glut
ENT_2mo_2:TACCGAAGTTTATCTG	ENT_2mo_2	7879	2713	0.0126919659855312	0.190379489782967	ENT	2mo	2	L6b/CT ENT Glut
ENT_2mo_2:TACCGCAAGCGAAGTA	ENT_2mo_2	6118	2438	0	0.31055900621118	ENT	2mo	2	SUB-ProS Glut
ENT_2mo_2:TACCGCAAGCTATTGA	ENT_2mo_2	1682	1032	0	0.772889417360285	ENT	2mo	2	Microglia NN
ENT_2mo_2:TACCGCAAGGTGCTGC	ENT_2mo_2	541	352	0	0.369685767097967	ENT	2mo	2	Astro-TE NN
ENT_2mo_2:TACCGTTGTTTGTGGA	ENT_2mo_2	2093	1088	0.0477783086478739	0.573339703774486	ENT	2mo	2	L6b/CT ENT Glut
ENT_2mo_2:TACCTCATCGCCTAAG	ENT_2mo_2	8781	2690	0.0113882245757886	0.307482063546293	ENT	2mo	2	L6b/CT ENT Glut
ENT_2mo_2:TACCTGCTCAATTACG	ENT_2mo_2	2016	1084	0.0496031746031746	0.347222222222222	ENT	2mo	2	Pvalb Gaba
ENT_2mo_2:TACCTGCTCAGAAACG	ENT_2mo_2	1726	999	0	0.405561993047509	ENT	2mo	2	OPC NN
ENT_2mo_2:TACCTGCTCCCATAGG	ENT_2mo_2	11411	3355	0	0.227850319866795	ENT	2mo	2	L5 IT CTX Glut
ENT_2mo_2:TACCTGCTCTGCAAGT	ENT_2mo_2	393	320	0	0.254452926208651	ENT	2mo	2	Microglia NN
ENT_2mo_2:TACCTGCTCTGTGCCT	ENT_2mo_2	772	493	0	0.129533678756477	ENT	2mo	2	OPC NN
ENT_2mo_2:TACCTTAGTCCTTCAG	ENT_2mo_2	7744	2658	0.0129132231404959	0.15495867768595	ENT	2mo	2	COAp Grxcr2 Glut
ENT_2mo_2:TACCTTTAGCCTGACA	ENT_2mo_2	736	485	0	0.543478260869565	ENT	2mo	2	Oligo NN
ENT_2mo_2:TACCTTTAGGATTGAG	ENT_2mo_2	994	628	0	0.301810865191147	ENT	2mo	2	OPC NN
ENT_2mo_2:TACCTTTAGGTGCGGA	ENT_2mo_2	916	631	0	0.218340611353712	ENT	2mo	2	Astro-TE NN
ENT_2mo_2:TACGCACCACAAAGCG	ENT_2mo_2	6417	2343	0.0311672120928783	0.3584229390681	ENT	2mo	2	L6b/CT ENT Glut
ENT_2mo_2:TACGCACCACTAAGAA	ENT_2mo_2	589	405	0	0.67911714770798	ENT	2mo	2	Oligo NN
ENT_2mo_2:TACGCACCATAATCAC	ENT_2mo_2	1153	683	0	0.173460537727667	ENT	2mo	2	Oligo NN
ENT_2mo_2:TACGCACCATAGCAGG	ENT_2mo_2	1204	704	0	0.498338870431894	ENT	2mo	2	CA1-ProS Glut
ENT_2mo_2:TACGCTTGTGACATAT	ENT_2mo_2	5130	2033	0	0.409356725146199	ENT	2mo	2	L6b/CT ENT Glut
ENT_2mo_2:TACGGATTCATGGCTG	ENT_2mo_2	1234	765	0	0.324149108589951	ENT	2mo	2	Astro-TE NN
ENT_2mo_2:TACGGTTAGCCTGTTC	ENT_2mo_2	1215	760	0.0823045267489712	0.905349794238683	ENT	2mo	2	OPC NN
ENT_2mo_2:TACGGTTAGCTATATG	ENT_2mo_2	405	346	0	0.740740740740741	ENT	2mo	2	Microglia NN
ENT_2mo_2:TACGGTTAGGCATGTT	ENT_2mo_2	541	355	0	0.369685767097967	ENT	2mo	2	Oligo NN
ENT_2mo_2:TACGGTTAGGGCTAAA	ENT_2mo_2	3620	1663	0	0.220994475138122	ENT	2mo	2	L6b/CT ENT Glut
ENT_2mo_2:TACGTAATCATGGTGT	ENT_2mo_2	3050	1406	0.0983606557377049	0.262295081967213	ENT	2mo	2	Pvalb Gaba
ENT_2mo_2:TACGTAATCATTCATC	ENT_2mo_2	559	417	0	0	ENT	2mo	2	Microglia NN
ENT_2mo_2:TACGTAATCCGGCTAA	ENT_2mo_2	943	651	0.106044538706257	0.424178154825027	ENT	2mo	2	Microglia NN
ENT_2mo_2:TACGTACAGGACTAAG	ENT_2mo_2	5579	2074	0	0.161319232837426	ENT	2mo	2	L2/3 IT ENT Glut
ENT_2mo_2:TACGTTAAGGTCGAGG	ENT_2mo_2	4142	1736	0.0241429261226461	0.313858039594399	ENT	2mo	2	L2/3 IT ENT Glut
ENT_2mo_2:TACTAAGTCAATGACC	ENT_2mo_2	3525	1526	0	0.25531914893617	ENT	2mo	2	L6b/CT ENT Glut
ENT_2mo_2:TACTAAGTCAATGTGC	ENT_2mo_2	985	618	0.101522842639594	0.406091370558376	ENT	2mo	2	Astro-TE NN
ENT_2mo_2:TACTAAGTCCCGCATT	ENT_2mo_2	1240	773	0	0.403225806451613	ENT	2mo	2	Astro-TE NN
ENT_2mo_2:TACTAAGTCGCTAGCA	ENT_2mo_2	3430	1557	0	0.0874635568513119	ENT	2mo	2	Lamp5 Lhx6 Gaba
ENT_2mo_2:TACTCAAAGCACCACA	ENT_2mo_2	625	468	0	0.48	ENT	2mo	2	Microglia NN
ENT_2mo_2:TACTCAAAGCTTTGGG	ENT_2mo_2	423	332	0	0.236406619385343	ENT	2mo	2	BAM NN
ENT_2mo_2:TACTCAAAGTTGGCCA	ENT_2mo_2	932	622	0	0.536480686695279	ENT	2mo	2	Oligo NN
ENT_2mo_2:TACTCGCTCAATACGC	ENT_2mo_2	2680	1346	0.0373134328358209	0.447761194029851	ENT	2mo	2	Astro-TE NN
ENT_2mo_2:TACTCGCTCAGGTCCA	ENT_2mo_2	4731	1944	0.0422743606002959	0.380469245402663	ENT	2mo	2	CT SUB Glut
ENT_2mo_2:TACTCGCTCGTTAGCG	ENT_2mo_2	10991	3340	0	0.181967063961423	ENT	2mo	2	Pvalb Gaba
ENT_2mo_2:TACTGACAGGAGGCAT	ENT_2mo_2	1794	983	0	0.222965440356745	ENT	2mo	2	Astro-TE NN
ENT_2mo_2:TACTGACAGGATTGAG	ENT_2mo_2	1449	945	0	0.759144237405107	ENT	2mo	2	ABC NN
ENT_2mo_2:TACTGCACAAACCTAT	ENT_2mo_2	1872	1001	0.106837606837607	0.16025641025641	ENT	2mo	2	OPC NN
ENT_2mo_2:TACTGCACAAGCCAGA	ENT_2mo_2	8477	2821	0	0.22413589713342	ENT	2mo	2	L2/3 IT ENT Glut
ENT_2mo_2:TACTGCACAAGGACCA	ENT_2mo_2	5412	2107	0	0.295639320029564	ENT	2mo	2	L6b/CT ENT Glut
ENT_2mo_2:TACTGCACACAGACTC	ENT_2mo_2	6338	2267	0	0.157778479015462	ENT	2mo	2	L6b/CT ENT Glut
ENT_2mo_2:TACTGCACACCCTCAC	ENT_2mo_2	550	387	0.181818181818182	0.363636363636364	ENT	2mo	2	OB-STR-CTX Inh IMN
ENT_2mo_2:TACTGCACACTGACCG	ENT_2mo_2	503	397	0	0.596421471172962	ENT	2mo	2	Microglia NN
ENT_2mo_2:TACTGCACAGAAATGC	ENT_2mo_2	2991	1464	0	0.367769976596456	ENT	2mo	2	LA-BLA-BMA-PA Glut
ENT_2mo_2:TACTGCACATAACGGG	ENT_2mo_2	1836	947	0	0.217864923747277	ENT	2mo	2	Vip Gaba
ENT_2mo_2:TACTGCACATCAGTAT	ENT_2mo_2	11460	3374	0	0.113438045375218	ENT	2mo	2	L5 IT CTX Glut
ENT_2mo_2:TACTGGCCAAACTGTT	ENT_2mo_2	1053	665	0.0949667616334283	0.664767331433998	ENT	2mo	2	Oligo NN
ENT_2mo_2:TACTGGCCAATGCCCG	ENT_2mo_2	4381	1846	0	0.0456516776991554	ENT	2mo	2	Pvalb Gaba
ENT_2mo_2:TACTGGCCAGATTCAT	ENT_2mo_2	9879	3208	0	0.121469784391133	ENT	2mo	2	L2/3 IT ENT Glut
ENT_2mo_2:TACTGGCCATGAGCAG	ENT_2mo_2	803	513	0.12453300124533	0.37359900373599	ENT	2mo	2	Astro-TE NN
ENT_2mo_2:TACTTCGTCCACCCTG	ENT_2mo_2	350	276	0	0	ENT	2mo	2	Microglia NN
ENT_2mo_2:TACTTCGTCCCGTTAC	ENT_2mo_2	3547	1584	0.0281928390188892	0.451085424302227	ENT	2mo	2	L2/3 IT PPP Glut
ENT_2mo_2:TACTTCGTCCTTGCGT	ENT_2mo_2	1723	989	0	0.232153221125943	ENT	2mo	2	OPC NN
ENT_2mo_2:TACTTCGTCGCTAAGT	ENT_2mo_2	559	434	0	1.25223613595707	ENT	2mo	2	Microglia NN
ENT_2mo_2:TACTTGTTCAAACTCA	ENT_2mo_2	1990	1053	0	0.251256281407035	ENT	2mo	2	OPC NN
ENT_2mo_2:TACTTGTTCACAAGCT	ENT_2mo_2	2510	1204	0	0.199203187250996	ENT	2mo	2	L2/3 IT PPP Glut
ENT_2mo_2:TACTTGTTCATGCTCC	ENT_2mo_2	1789	872	0.111794298490777	0.279485746226942	ENT	2mo	2	Vip Gaba
ENT_2mo_2:TACTTGTTCCCTGGAA	ENT_2mo_2	400	288	0	0.5	ENT	2mo	2	Astro-TE NN
ENT_2mo_2:TAGACCAGTTGCTGGG	ENT_2mo_2	7267	2578	0	0.261455896518508	ENT	2mo	2	L5/6 IT TPE-ENT Glut
ENT_2mo_2:TAGACCAGTTTGAGCA	ENT_2mo_2	614	444	0	0.488599348534202	ENT	2mo	2	VLMC NN
ENT_2mo_2:TAGAGCCGTAATCGCA	ENT_2mo_2	3393	1736	0.0294724432655467	0.206307102858827	ENT	2mo	2	L2/3 IT CTX Glut
ENT_2mo_2:TAGAGCCGTACCAGGT	ENT_2mo_2	556	394	0	0	ENT	2mo	2	Oligo NN
ENT_2mo_2:TAGAGCCGTATACTGG	ENT_2mo_2	416	299	0	0.961538461538462	ENT	2mo	2	Oligo NN
ENT_2mo_2:TAGAGCCGTGCCTCAC	ENT_2mo_2	450	356	0	0.444444444444444	ENT	2mo	2	OPC NN
ENT_2mo_2:TAGAGCCGTGCTTAGA	ENT_2mo_2	1953	1077	0	0.204813108038915	ENT	2mo	2	L2/3 IT PPP Glut
ENT_2mo_2:TAGAGCCGTTGCTGGG	ENT_2mo_2	1510	931	0.198675496688742	0.397350993377483	ENT	2mo	2	L6 CT CTX Glut
ENT_2mo_2:TAGAGCCGTTGTTCAC	ENT_2mo_2	4352	1785	0	0.160845588235294	ENT	2mo	2	L2/3 IT ENT Glut
ENT_2mo_2:TAGCATATCAAACCGT	ENT_2mo_2	306	253	0	0	ENT	2mo	2	Microglia NN
ENT_2mo_2:TAGCATATCATTGACA	ENT_2mo_2	866	597	0	0.808314087759815	ENT	2mo	2	Oligo NN
ENT_2mo_2:TAGCCGGGTATGTGGC	ENT_2mo_2	740	526	0	0.27027027027027	ENT	2mo	2	Astro-TE NN
ENT_2mo_2:TAGCCGGGTGCTAGCG	ENT_2mo_2	1223	714	0	0.654129190515127	ENT	2mo	2	L2/3 IT PPP Glut
ENT_2mo_2:TAGCCGGGTTACTAGG	ENT_2mo_2	12438	3650	0.00803987779385753	0.265315967197299	ENT	2mo	2	L2/3 IT PPP Glut
ENT_2mo_2:TAGCCTCTCATGGTGT	ENT_2mo_2	9445	2745	0	0.169401799894124	ENT	2mo	2	L6b/CT ENT Glut
ENT_2mo_2:TAGCCTCTCCTAATAG	ENT_2mo_2	2609	1215	0	0.306630893062476	ENT	2mo	2	Sncg Gaba
ENT_2mo_2:TAGCCTCTCCTAGTCC	ENT_2mo_2	3689	1585	0	0.216860937923556	ENT	2mo	2	Pvalb Gaba
ENT_2mo_2:TAGCCTCTCGATTCTT	ENT_2mo_2	3138	1622	0	0.254939451880178	ENT	2mo	2	OPC NN
ENT_2mo_2:TAGCCTCTCTCAATTC	ENT_2mo_2	6365	2124	0	0.377062058130401	ENT	2mo	2	L5 IT CTX Glut
ENT_2mo_2:TAGCCTCTCTTGTTCG	ENT_2mo_2	2312	1075	0	0.302768166089965	ENT	2mo	2	L6b/CT ENT Glut
ENT_2mo_2:TAGCCTGAGGACCGCT	ENT_2mo_2	2928	1507	0.0683060109289618	0.273224043715847	ENT	2mo	2	L6b/CT ENT Glut
ENT_2mo_2:TAGCCTGAGGACCTGC	ENT_2mo_2	385	255	0.25974025974026	0	ENT	2mo	2	Astro-TE NN
ENT_2mo_2:TAGCCTGAGGCCTTAG	ENT_2mo_2	9508	3174	0	0.252419015565839	ENT	2mo	2	COAa-PAA-MEA Barhl2 Glut
ENT_2mo_2:TAGCCTTGTAAAGCAA	ENT_2mo_2	931	583	0	0.644468313641246	ENT	2mo	2	Oligo NN
ENT_2mo_2:TAGCCTTGTAACTACG	ENT_2mo_2	691	520	0	0.723589001447178	ENT	2mo	2	Microglia NN
ENT_2mo_2:TAGCCTTGTACTGAAT	ENT_2mo_2	3529	1506	0.028336639274582	0.340039671294984	ENT	2mo	2	L6b/CT ENT Glut
ENT_2mo_2:TAGCCTTGTATGTGGC	ENT_2mo_2	4735	1882	0	0.147835269271383	ENT	2mo	2	Sst Gaba
ENT_2mo_2:TAGCCTTGTCAAACTG	ENT_2mo_2	9801	2971	0.0102030405060708	0.12243648607285	ENT	2mo	2	L2/3 IT PPP Glut
ENT_2mo_2:TAGCCTTGTCACTCGC	ENT_2mo_2	1443	850	0	0.346500346500347	ENT	2mo	2	OPC NN
ENT_2mo_2:TAGCCTTGTGATTACG	ENT_2mo_2	12349	3665	0	0.226739007207061	ENT	2mo	2	L2/3 IT ENT Glut
ENT_2mo_2:TAGCCTTGTGCAACTA	ENT_2mo_2	1544	956	0.0647668393782384	0.259067357512953	ENT	2mo	2	VLMC NN
ENT_2mo_2:TAGCCTTGTGGCTTCC	ENT_2mo_2	1608	922	0	0.373134328358209	ENT	2mo	2	Astro-TE NN
ENT_2mo_2:TAGCCTTGTGTCCTGC	ENT_2mo_2	1462	857	0.0683994528043776	0.0683994528043776	ENT	2mo	2	CT SUB Glut
ENT_2mo_2:TAGCCTTGTTAGGCTA	ENT_2mo_2	7730	2775	0	0.142302716688228	ENT	2mo	2	L2/3 IT PPP Glut
ENT_2mo_2:TAGCGCGGTACGTTTC	ENT_2mo_2	5664	2206	0	0.229519774011299	ENT	2mo	2	L2/3 IT ENT Glut
ENT_2mo_2:TAGCGCGGTCAATGTG	ENT_2mo_2	1299	912	0	0.538876058506544	ENT	2mo	2	Microglia NN
ENT_2mo_2:TAGCGCGGTTACTTCA	ENT_2mo_2	1997	1115	0	0.400600901352028	ENT	2mo	2	CT SUB Glut
ENT_2mo_2:TAGCGGACAGGTATTT	ENT_2mo_2	555	364	0.18018018018018	0	ENT	2mo	2	Astro-TE NN
ENT_2mo_2:TAGCGGACATCCCGCT	ENT_2mo_2	3725	1672	0	0.322147651006711	ENT	2mo	2	L2/3 IT ENT Glut
ENT_2mo_2:TAGCGGACATGAGCAG	ENT_2mo_2	2574	1287	0.0777000777000777	0.543900543900544	ENT	2mo	2	L2/3 IT ENT Glut
ENT_2mo_2:TAGCGGACATTTGCTC	ENT_2mo_2	16804	4216	0.0119019281123542	0.160676029516782	ENT	2mo	2	L2/3 IT ENT Glut
ENT_2mo_2:TAGCGGCTCAGCAAAG	ENT_2mo_2	703	486	0.284495021337127	0.568990042674253	ENT	2mo	2	Oligo NN
ENT_2mo_2:TAGCGGCTCATGACCG	ENT_2mo_2	2825	1389	0	0.601769911504425	ENT	2mo	2	L6b/CT ENT Glut
ENT_2mo_2:TAGCGGCTCCGTTAAA	ENT_2mo_2	778	509	0	0.51413881748072	ENT	2mo	2	Oligo NN
ENT_2mo_2:TAGCTAATCCTAATAG	ENT_2mo_2	6546	2490	0.0152765047357165	0.244424075771463	ENT	2mo	2	LA-BLA-BMA-PA Glut
ENT_2mo_2:TAGCTAATCTGGCATG	ENT_2mo_2	1605	881	0	0.0623052959501558	ENT	2mo	2	OPC NN
ENT_2mo_2:TAGCTAGGTAACCTAG	ENT_2mo_2	651	481	0	0.614439324116744	ENT	2mo	2	Microglia NN
ENT_2mo_2:TAGCTAGGTAACGTGC	ENT_2mo_2	452	329	0	0.884955752212389	ENT	2mo	2	OPC NN
ENT_2mo_2:TAGCTAGGTTAATGAC	ENT_2mo_2	3833	1740	0.026089225150013	0.286981476650144	ENT	2mo	2	L6b/CT ENT Glut
ENT_2mo_2:TAGCTAGGTTTAACCC	ENT_2mo_2	1349	854	0	0.22238695329874	ENT	2mo	2	VLMC NN
ENT_2mo_2:TAGCTAGGTTTACCGT	ENT_2mo_2	603	453	0	0.497512437810945	ENT	2mo	2	Microglia NN
ENT_2mo_2:TAGCTTAAGGACACTT	ENT_2mo_2	9829	3018	0.0203479499440431	0.213653474412453	ENT	2mo	2	L6b/CT ENT Glut
ENT_2mo_2:TAGCTTAAGGCTCATG	ENT_2mo_2	1078	693	0	1.48423005565863	ENT	2mo	2	Pvalb Gaba
ENT_2mo_2:TAGCTTGCAATGCCCG	ENT_2mo_2	7172	2530	0	0.306748466257669	ENT	2mo	2	Sst Gaba
ENT_2mo_2:TAGCTTGCATCACAGC	ENT_2mo_2	344	265	0	0.290697674418605	ENT	2mo	2	Endo NN
ENT_2mo_2:TAGGAACCAGCTCAAC	ENT_2mo_2	1422	779	0	0.351617440225035	ENT	2mo	2	Sst Gaba
ENT_2mo_2:TAGGAGGGTTATGTGG	ENT_2mo_2	1432	871	0.0698324022346369	0.279329608938547	ENT	2mo	2	OPC NN
ENT_2mo_2:TAGGAGGGTTGGTTAG	ENT_2mo_2	865	600	0	0.46242774566474	ENT	2mo	2	OPC NN
ENT_2mo_2:TAGGAGGGTTTGGGTA	ENT_2mo_2	1800	1016	0	0.222222222222222	ENT	2mo	2	L5/6 IT TPE-ENT Glut
ENT_2mo_2:TAGGAGTCAGAAATTG	ENT_2mo_2	8536	2810	0	0.24601686972821	ENT	2mo	2	L6b/CT ENT Glut
ENT_2mo_2:TAGGAGTCATACCCGG	ENT_2mo_2	5084	1997	0	0.3933910306845	ENT	2mo	2	L2/3 IT PPP Glut
ENT_2mo_2:TAGGAGTCATTGCGAC	ENT_2mo_2	772	504	0	0.38860103626943	ENT	2mo	2	Astro-TE NN
ENT_2mo_2:TAGGCTAGTAATAACC	ENT_2mo_2	535	436	0.186915887850467	0.934579439252336	ENT	2mo	2	Microglia NN
ENT_2mo_2:TAGGCTAGTAGGATCC	ENT_2mo_2	1342	750	0	0.14903129657228	ENT	2mo	2	L6b/CT ENT Glut
ENT_2mo_2:TAGGCTAGTATACTGG	ENT_2mo_2	4304	1777	0	0.232342007434944	ENT	2mo	2	L6b/CT ENT Glut
ENT_2mo_2:TAGGCTAGTGTGAGAG	ENT_2mo_2	899	638	0	0.556173526140156	ENT	2mo	2	Oligo NN
ENT_2mo_2:TAGGCTAGTTGCACAA	ENT_2mo_2	5218	1893	0	0.36412418551169	ENT	2mo	2	L2/3 IT ENT Glut
ENT_2mo_2:TAGGCTAGTTTAGTCC	ENT_2mo_2	425	293	0	0.941176470588235	ENT	2mo	2	Oligo NN
ENT_2mo_2:TAGGCTAGTTTATCGC	ENT_2mo_2	900	601	0	0.444444444444444	ENT	2mo	2	VLMC NN
ENT_2mo_2:TAGGCTGTCAATGAGG	ENT_2mo_2	21887	4709	0.00456892219125508	0.178187965458948	ENT	2mo	2	L5/6 IT TPE-ENT Glut
ENT_2mo_2:TAGGCTGTCCAGGAAA	ENT_2mo_2	1087	691	0	0.459981600735971	ENT	2mo	2	Astro-TE NN
ENT_2mo_2:TAGGCTGTCGCTAGTG	ENT_2mo_2	16091	4318	0	0.273444782797837	ENT	2mo	2	L2 IT ENT-po Glut
ENT_2mo_2:TAGGCTTAGCCTCTGT	ENT_2mo_2	4977	2079	0	0.421940928270042	ENT	2mo	2	L2/3 IT PPP Glut
ENT_2mo_2:TAGGCTTAGCGCCTTT	ENT_2mo_2	2014	1048	0	0.347567030784508	ENT	2mo	2	LA-BLA-BMA-PA Glut
ENT_2mo_2:TAGGCTTAGGCTTAAC	ENT_2mo_2	2796	1311	0	0.429184549356223	ENT	2mo	2	L2/3 IT ENT Glut
ENT_2mo_2:TAGGGTTTCCCTCAAC	ENT_2mo_2	7692	2269	0.0130005200208008	0.195007800312012	ENT	2mo	2	L5 IT CTX Glut
ENT_2mo_2:TAGGGTTTCTTGCATT	ENT_2mo_2	9690	2778	0.0309597523219814	0.144478844169247	ENT	2mo	2	L2/3 IT PPP Glut
ENT_2mo_2:TAGGTGCGTGGATTCA	ENT_2mo_2	740	524	0	1.08108108108108	ENT	2mo	2	Astro-TE NN
ENT_2mo_2:TAGGTTATCCGCCAAA	ENT_2mo_2	4208	1810	0.0237642585551331	0.546577946768061	ENT	2mo	2	L6b/CT ENT Glut
ENT_2mo_2:TAGGTTATCTAAGGTC	ENT_2mo_2	3622	1604	0.0276090557702927	0.303699613473219	ENT	2mo	2	L2/3 IT ENT Glut
ENT_2mo_2:TAGGTTGGTGCAATGC	ENT_2mo_2	576	447	0	0.347222222222222	ENT	2mo	2	Microglia NN
ENT_2mo_2:TAGTAACGTGCGCGTA	ENT_2mo_2	4958	2099	0.0201694231544978	0.383219039935458	ENT	2mo	2	Sst Gaba
ENT_2mo_2:TAGTAACGTTTGGGCG	ENT_2mo_2	585	468	0.341880341880342	0.512820512820513	ENT	2mo	2	Microglia NN
ENT_2mo_2:TAGTACGGTAACCTAG	ENT_2mo_2	4713	1992	0	0.233396987057076	ENT	2mo	2	Lamp5 Gaba
ENT_2mo_2:TAGTACGGTAGTTAAC	ENT_2mo_2	1350	832	0.0740740740740741	0.444444444444444	ENT	2mo	2	Astro-TE NN
ENT_2mo_2:TAGTAGGAGCATGCAT	ENT_2mo_2	1747	952	0	0.114481969089868	ENT	2mo	2	OPC NN
ENT_2mo_2:TAGTAGGAGCATGGTT	ENT_2mo_2	536	374	0	0.932835820895522	ENT	2mo	2	Oligo NN
ENT_2mo_2:TAGTAGGAGCATTATG	ENT_2mo_2	4363	1792	0	0.343800137520055	ENT	2mo	2	L6b/CT ENT Glut
ENT_2mo_2:TAGTAGGAGTAACGGA	ENT_2mo_2	1746	953	0	0.801832760595647	ENT	2mo	2	L2/3 IT ENT Glut
ENT_2mo_2:TAGTAGGAGTAGCTTA	ENT_2mo_2	2951	1280	0.0338868180277872	0.304981362250085	ENT	2mo	2	L6b/CT ENT Glut
ENT_2mo_2:TAGTCAATCATGGTGT	ENT_2mo_2	1145	625	0	0.262008733624454	ENT	2mo	2	L2/3 IT PPP Glut
ENT_2mo_2:TAGTCAATCGTCCTTA	ENT_2mo_2	744	545	0	0.134408602150538	ENT	2mo	2	Microglia NN
ENT_2mo_2:TAGTCAATCTGTGAGT	ENT_2mo_2	1248	816	0	0.32051282051282	ENT	2mo	2	VLMC NN
ENT_2mo_2:TAGTGAGAGGCGGATG	ENT_2mo_2	4218	1972	0	0.308202939781887	ENT	2mo	2	Sst Gaba
ENT_2mo_2:TAGTGAGAGGGATTAG	ENT_2mo_2	9609	3315	0	0.187324383390571	ENT	2mo	2	L2/3 IT PPP Glut
ENT_2mo_2:TAGTGAGAGTGACCTG	ENT_2mo_2	1299	738	0	0.46189376443418	ENT	2mo	2	L6b/CT ENT Glut
ENT_2mo_2:TAGTGGCGTAACGGGA	ENT_2mo_2	612	414	0	0.65359477124183	ENT	2mo	2	OPC NN
ENT_2mo_2:TAGTGTGGTAATCCCT	ENT_2mo_2	1866	995	0	0.214362272240086	ENT	2mo	2	CA1-ProS Glut
ENT_2mo_2:TAGTGTGGTACTGATG	ENT_2mo_2	3259	1511	0	0.276158330776312	ENT	2mo	2	CT SUB Glut
ENT_2mo_2:TAGTGTGGTCCAAATG	ENT_2mo_2	6377	2371	0	0.313627097381214	ENT	2mo	2	L6b/CT ENT Glut
ENT_2mo_2:TAGTGTGGTGTTGCAA	ENT_2mo_2	376	313	0	0.265957446808511	ENT	2mo	2	Microglia NN
ENT_2mo_2:TAGTTGTCAACAACAA	ENT_2mo_2	2424	1193	0	0.453795379537954	ENT	2mo	2	Vip Gaba
ENT_2mo_2:TAGTTGTCAATAGTCT	ENT_2mo_2	364	287	0	0.274725274725275	ENT	2mo	2	Astro-TE NN
ENT_2mo_2:TAGTTGTCACACTAAT	ENT_2mo_2	2650	1284	0	0.452830188679245	ENT	2mo	2	Pvalb Gaba
ENT_2mo_2:TAGTTGTCACTTGTTC	ENT_2mo_2	1056	664	0	0.284090909090909	ENT	2mo	2	OPC NN
ENT_2mo_2:TAGTTGTCAGCACCAT	ENT_2mo_2	15699	3644	0	0.146506146888337	ENT	2mo	2	L2/3 IT PPP Glut
ENT_2mo_2:TAGTTGTCATGTTTGG	ENT_2mo_2	5670	2220	0	0.211640211640212	ENT	2mo	2	L6b/CT ENT Glut
ENT_2mo_2:TAGTTGTCATTATCCC	ENT_2mo_2	493	314	0	0.202839756592292	ENT	2mo	2	Oligo NN
ENT_2mo_2:TAGTTGTCATTGTTGG	ENT_2mo_2	15061	4126	0.00663966536086581	0.272226279795498	ENT	2mo	2	L2/3 IT ENT Glut
ENT_2mo_2:TAGTTTGAGCATCCAG	ENT_2mo_2	9042	2680	0	0.210130502101305	ENT	2mo	2	L6b/CT ENT Glut
ENT_2mo_2:TAGTTTGAGTGTTGTA	ENT_2mo_2	6153	2461	0	0.357549163009914	ENT	2mo	2	COAp Grxcr2 Glut
ENT_2mo_2:TATAACCCAATAGCCC	ENT_2mo_2	977	636	0	0.307062436028659	ENT	2mo	2	Oligo NN
ENT_2mo_2:TATAACCCATAATTGC	ENT_2mo_2	2401	1146	0	0.208246563931695	ENT	2mo	2	L6b/CT ENT Glut
ENT_2mo_2:TATAGCCAGCCTTAAA	ENT_2mo_2	10085	2972	0	0.168567178978681	ENT	2mo	2	L2/3 IT ENT Glut
ENT_2mo_2:TATAGCCAGCTCATAA	ENT_2mo_2	895	537	0	0.335195530726257	ENT	2mo	2	Oligo NN
ENT_2mo_2:TATAGCTCAATCCCTT	ENT_2mo_2	8322	2815	0	0.324441240086518	ENT	2mo	2	Pvalb Gaba
ENT_2mo_2:TATAGCTCACCATATG	ENT_2mo_2	1119	650	0	0.268096514745308	ENT	2mo	2	Oligo NN
ENT_2mo_2:TATAGCTCATGCTATG	ENT_2mo_2	3476	1605	0	0.402761795166859	ENT	2mo	2	L2/3 IT PPP Glut
ENT_2mo_2:TATAGGTGTTATCCTA	ENT_2mo_2	355	284	0.28169014084507	0.28169014084507	ENT	2mo	2	VLMC NN
ENT_2mo_2:TATAGGTGTTCCAGGG	ENT_2mo_2	647	483	0	0.463678516228748	ENT	2mo	2	VLMC NN
ENT_2mo_2:TATAGGTGTTTGCGCC	ENT_2mo_2	7134	2970	0.0981216708718811	0.420521446593776	ENT	2mo	2	Astro-TE NN
ENT_2mo_2:TATATCCTCAAACTCA	ENT_2mo_2	3539	1494	0	0.226052557219554	ENT	2mo	2	L6b/CT ENT Glut
ENT_2mo_2:TATATCCTCACAAGCT	ENT_2mo_2	5143	1571	0.0194439043359907	0.388878086719813	ENT	2mo	2	Oligo NN
ENT_2mo_2:TATATCCTCCTAATGA	ENT_2mo_2	1620	915	0.123456790123457	0.185185185185185	ENT	2mo	2	Astro-TE NN
ENT_2mo_2:TATATCCTCCTTGAGG	ENT_2mo_2	1641	905	0	0.182815356489945	ENT	2mo	2	L2 IT PPP-APr Glut
ENT_2mo_2:TATATCCTCGCCTAAG	ENT_2mo_2	380	320	0	1.57894736842105	ENT	2mo	2	Microglia NN
ENT_2mo_2:TATATCCTCTGTAAGC	ENT_2mo_2	4113	1766	0	0.218818380743982	ENT	2mo	2	ENTmv-PA-COAp Glut
ENT_2mo_2:TATCACAAGCAACAAG	ENT_2mo_2	4271	1827	0.0234137204401779	0.374619527042847	ENT	2mo	2	L2/3 IT PPP Glut
ENT_2mo_2:TATCACAAGCACTAGT	ENT_2mo_2	1792	957	0	0.334821428571429	ENT	2mo	2	L6b/CT ENT Glut
ENT_2mo_2:TATCACAAGGACCTTG	ENT_2mo_2	1003	568	0	0.0997008973080758	ENT	2mo	2	Oligo NN
ENT_2mo_2:TATCACGCACAAACTT	ENT_2mo_2	339	274	0	0.589970501474926	ENT	2mo	2	Microglia NN
ENT_2mo_2:TATCACGCACAAAGAC	ENT_2mo_2	6267	2066	0	0.207435774692835	ENT	2mo	2	L6b/CT ENT Glut
ENT_2mo_2:TATCCAGCAGCACGAA	ENT_2mo_2	1426	856	0.0701262272089762	0	ENT	2mo	2	OPC NN
ENT_2mo_2:TATCCAGCATTTAAGC	ENT_2mo_2	5712	2188	0	0.175070028011204	ENT	2mo	2	L6b/CT ENT Glut
ENT_2mo_2:TATCCGGAGACTTACA	ENT_2mo_2	7837	2782	0	0.39555952532857	ENT	2mo	2	L5 IT CTX Glut
ENT_2mo_2:TATCCGGAGGAATAAC	ENT_2mo_2	2634	1143	0.0379650721336371	0.265755504935459	ENT	2mo	2	L2/3 IT PPP Glut
ENT_2mo_2:TATCCGGAGTAACCCG	ENT_2mo_2	1566	967	0.0638569604086845	0.191570881226054	ENT	2mo	2	OPC NN
ENT_2mo_2:TATCGAGGTGGCTTCC	ENT_2mo_2	912	600	0	0.109649122807018	ENT	2mo	2	Astro-TE NN
ENT_2mo_2:TATCGCACAGATAGAC	ENT_2mo_2	4622	2042	0.0216356555603635	0.281263522284725	ENT	2mo	2	L2/3 IT ENT Glut
ENT_2mo_2:TATCGCACAGCTAACC	ENT_2mo_2	565	456	0	0.353982300884956	ENT	2mo	2	Microglia NN
ENT_2mo_2:TATCGCACAGGTATTT	ENT_2mo_2	13856	3443	0	0.19486143187067	ENT	2mo	2	L2/3 IT PPP Glut
ENT_2mo_2:TATCGCACATAGCAGG	ENT_2mo_2	8752	2900	0.0114259597806216	0.194241316270567	ENT	2mo	2	L2/3 IT PPP Glut
ENT_2mo_2:TATCGCGAGACAACAG	ENT_2mo_2	679	461	0	0.589101620029455	ENT	2mo	2	Oligo NN
ENT_2mo_2:TATCGCGAGCGTGCGT	ENT_2mo_2	1309	847	0	0.458365164247517	ENT	2mo	2	L6b/CT ENT Glut
ENT_2mo_2:TATCGCGAGGCTAATC	ENT_2mo_2	3119	1440	0	0.705354280218019	ENT	2mo	2	SUB-ProS Glut
ENT_2mo_2:TATGAAGCACCTATAG	ENT_2mo_2	2285	1274	0	0.087527352297593	ENT	2mo	2	OPC NN
ENT_2mo_2:TATGAAGCACGTAAGG	ENT_2mo_2	417	301	0	0.239808153477218	ENT	2mo	2	Oligo NN
ENT_2mo_2:TATGAAGCACTCAACA	ENT_2mo_2	5684	2125	0	0.281491907107671	ENT	2mo	2	Sst Gaba
ENT_2mo_2:TATGAAGCAGCAAGTG	ENT_2mo_2	435	354	0	0.459770114942529	ENT	2mo	2	Microglia NN
ENT_2mo_2:TATGACATCAGGCCTA	ENT_2mo_2	14949	3808	0.0133788213258412	0.234129373202221	ENT	2mo	2	L6b/CT ENT Glut
ENT_2mo_2:TATGACATCAGTTCCC	ENT_2mo_2	10756	3002	0	0.26031982149498	ENT	2mo	2	RHP-COA Ndnf Gaba
ENT_2mo_2:TATGACATCCTAATGA	ENT_2mo_2	841	618	0	0.951248513674197	ENT	2mo	2	Microglia NN
ENT_2mo_2:TATGACATCCTTAGGG	ENT_2mo_2	509	327	0	0.589390962671906	ENT	2mo	2	Oligo NN
ENT_2mo_2:TATGACATCGAGGAGT	ENT_2mo_2	515	418	0	0.388349514563107	ENT	2mo	2	Microglia NN
ENT_2mo_2:TATGACTCACTTAACG	ENT_2mo_2	5438	1903	0	0.294225818315557	ENT	2mo	2	L2/3 IT ENT Glut
ENT_2mo_2:TATGACTCAGGCCATT	ENT_2mo_2	2549	1239	0	0.27461749705767	ENT	2mo	2	L6b/CT ENT Glut
ENT_2mo_2:TATGACTCATAGTCAT	ENT_2mo_2	6797	2376	0.014712373105782	0.14712373105782	ENT	2mo	2	COAp Grxcr2 Glut
ENT_2mo_2:TATGACTCATGCTATG	ENT_2mo_2	3182	1392	0	0.219987429289755	ENT	2mo	2	Sst Gaba
ENT_2mo_2:TATGACTCATTAAAGG	ENT_2mo_2	387	282	0	0.516795865633075	ENT	2mo	2	OPC NN
ENT_2mo_2:TATGCATCAAGACTCC	ENT_2mo_2	344	274	0.290697674418605	0.872093023255814	ENT	2mo	2	Microglia NN
ENT_2mo_2:TATGCATCACATAACT	ENT_2mo_2	1315	763	0	0.0760456273764259	ENT	2mo	2	Oligo NN
ENT_2mo_2:TATGCATCACATTAAC	ENT_2mo_2	23950	5118	0.00417536534446764	0.179540709812109	ENT	2mo	2	Sst Gaba
ENT_2mo_2:TATGCATCAGAAATGC	ENT_2mo_2	2033	1045	0	0.29513034923758	ENT	2mo	2	Pvalb Gaba
ENT_2mo_2:TATGCATCAGCGCTTG	ENT_2mo_2	2116	1067	0	0.189035916824197	ENT	2mo	2	L6b/CT ENT Glut
ENT_2mo_2:TATGCATCAGGATGGC	ENT_2mo_2	10839	3481	0	0.304456130639358	ENT	2mo	2	L2/3 IT PPP Glut
ENT_2mo_2:TATGCATCATAATCCG	ENT_2mo_2	5921	2373	0	0.287113663232562	ENT	2mo	2	L2/3 IT PPP Glut
ENT_2mo_2:TATGGATGTCACAAAT	ENT_2mo_2	608	482	0	0.328947368421053	ENT	2mo	2	Microglia NN
ENT_2mo_2:TATGGATGTCCACAAA	ENT_2mo_2	508	397	0	0.393700787401575	ENT	2mo	2	Microglia NN
ENT_2mo_2:TATGGATGTCCCGGAA	ENT_2mo_2	5152	2138	0	0.31055900621118	ENT	2mo	2	L2/3 IT PPP Glut
ENT_2mo_2:TATGGATGTCTTACTA	ENT_2mo_2	3573	1607	0.0279876854184159	0.251889168765743	ENT	2mo	2	L6b/CT ENT Glut
ENT_2mo_2:TATGGATGTGGACCTG	ENT_2mo_2	3409	1612	0.0293341155764154	0.234672924611323	ENT	2mo	2	L2/3 IT PPP Glut
ENT_2mo_2:TATGGATGTTTGGCTT	ENT_2mo_2	2607	1182	0	0.0767165324127349	ENT	2mo	2	L2/3 IT ENT Glut
ENT_2mo_2:TATGGATGTTTGTTGC	ENT_2mo_2	859	532	0	0.349243306169965	ENT	2mo	2	Oligo NN
ENT_2mo_2:TATGGCCCAAGCGAGC	ENT_2mo_2	18339	4323	0.0163585800752495	0.136321500627079	ENT	2mo	2	L2/3 IT PPP Glut
ENT_2mo_2:TATGGCCCACCTCGCT	ENT_2mo_2	23573	4893	0	0.161201374453824	ENT	2mo	2	L2/3 IT PPP Glut
ENT_2mo_2:TATGGGCGTACGGGTT	ENT_2mo_2	749	494	0	0.667556742323097	ENT	2mo	2	Oligo NN
ENT_2mo_2:TATGGGCGTCCGTAGG	ENT_2mo_2	550	415	0	1.09090909090909	ENT	2mo	2	Astro-TE NN
ENT_2mo_2:TATGGGCGTGTGAGGA	ENT_2mo_2	322	275	0	0.93167701863354	ENT	2mo	2	Microglia NN
ENT_2mo_2:TATGGGCGTGTTTGCT	ENT_2mo_2	1331	841	0	0.450788880540947	ENT	2mo	2	L6 CT CTX Glut
ENT_2mo_2:TATGGTCAGCCAGTAT	ENT_2mo_2	8427	3022	0	0.249199003203987	ENT	2mo	2	L2/3 IT PPP Glut
ENT_2mo_2:TATGGTCAGCTCCTAC	ENT_2mo_2	403	314	0	0.744416873449132	ENT	2mo	2	Microglia NN
ENT_2mo_2:TATGTGATCACGCATG	ENT_2mo_2	11950	3250	0	0.142259414225941	ENT	2mo	2	L2/3 IT ENT Glut
ENT_2mo_2:TATGTGATCGAGCAAA	ENT_2mo_2	6608	2466	0	0.196731234866828	ENT	2mo	2	L6b/CT ENT Glut
ENT_2mo_2:TATGTGATCTTGTTCG	ENT_2mo_2	3399	1471	0	0.411885848779053	ENT	2mo	2	L6b/CT ENT Glut
ENT_2mo_2:TATTACCTCACATTGA	ENT_2mo_2	1060	636	0	0.283018867924528	ENT	2mo	2	Oligo NN
ENT_2mo_2:TATTACCTCCCTCTAA	ENT_2mo_2	2161	1205	0	0.3239241092087	ENT	2mo	2	ABC NN
ENT_2mo_2:TATTACCTCCTAGTAA	ENT_2mo_2	2503	1300	0.0399520575309628	0.0799041150619257	ENT	2mo	2	OPC NN
ENT_2mo_2:TATTACCTCGCTATGG	ENT_2mo_2	7722	2489	0	0.181300181300181	ENT	2mo	2	L2/3 IT PIR-ENTl Glut
ENT_2mo_2:TATTACCTCTAAGTCA	ENT_2mo_2	2251	1067	0	0.177698800533096	ENT	2mo	2	OPC NN
ENT_2mo_2:TATTACCTCTCGCCCA	ENT_2mo_2	508	357	0	0.590551181102362	ENT	2mo	2	Oligo NN
ENT_2mo_2:TATTACCTCTGTGCAG	ENT_2mo_2	2539	1329	0	0.315084679007483	ENT	2mo	2	OPC NN
ENT_2mo_2:TATTACCTCTTAGCCC	ENT_2mo_2	19783	4639	0	0.161755042207956	ENT	2mo	2	L5/6 IT TPE-ENT Glut
ENT_2mo_2:TATTAGCCAAAGCGGC	ENT_2mo_2	3538	1599	0	0.197851893725269	ENT	2mo	2	Sst Gaba
ENT_2mo_2:TATTAGCCATGCATAT	ENT_2mo_2	1150	635	0	0.347826086956522	ENT	2mo	2	Oligo NN
ENT_2mo_2:TATTAGGTCACCTGCT	ENT_2mo_2	1571	864	0.063653723742839	0.190961171228517	ENT	2mo	2	Astro-TE NN
ENT_2mo_2:TATTAGGTCACTTTAC	ENT_2mo_2	570	408	0	0.175438596491228	ENT	2mo	2	Microglia NN
ENT_2mo_2:TATTAGGTCCAAGTGT	ENT_2mo_2	4849	2003	0	0.247473705918746	ENT	2mo	2	L2/3 IT PPP Glut
ENT_2mo_2:TATTAGGTCGCAATCG	ENT_2mo_2	5167	2001	0.0193535900909619	0.464486162183085	ENT	2mo	2	L2/3 IT PPP Glut
ENT_2mo_2:TATTCGTTCGATTCTT	ENT_2mo_2	2315	1109	0.0431965442764579	0.388768898488121	ENT	2mo	2	L6b/CT ENT Glut
ENT_2mo_2:TATTGACCACCAGGTT	ENT_2mo_2	15627	4120	0	0.204773788955014	ENT	2mo	2	L5/6 IT TPE-ENT Glut
ENT_2mo_2:TATTGACCAGTAAAGC	ENT_2mo_2	13299	3699	0	0.233100233100233	ENT	2mo	2	L2 IT ENT-po Glut
ENT_2mo_2:TATTGACCAGTACCGT	ENT_2mo_2	10605	3498	0.0188590287600189	0.245167373880245	ENT	2mo	2	L6b/CT ENT Glut
ENT_2mo_2:TATTGACCAGTTATCG	ENT_2mo_2	563	418	0	0.710479573712256	ENT	2mo	2	Microglia NN
ENT_2mo_2:TATTGACCATTAAAGG	ENT_2mo_2	361	276	0	1.10803324099723	ENT	2mo	2	Microglia NN
ENT_2mo_2:TATTTGCTCCTCACAC	ENT_2mo_2	1106	692	0	0.632911392405063	ENT	2mo	2	Oligo NN
ENT_2mo_2:TATTTGCTCTTCAATC	ENT_2mo_2	6410	2206	0.015600624024961	0.234009360374415	ENT	2mo	2	L2/3 IT ENT Glut
ENT_2mo_2:TATTTGGAGTAAACCC	ENT_2mo_2	6752	2416	0.0148104265402844	0.296208530805687	ENT	2mo	2	L2/3 IT ENT Glut
ENT_2mo_2:TATTTGGAGTTTAACG	ENT_2mo_2	774	525	0	0.645994832041344	ENT	2mo	2	VLMC NN
ENT_2mo_2:TCAAACCAGATGGAGC	ENT_2mo_2	3172	1460	0	0.126103404791929	ENT	2mo	2	Pvalb Gaba
ENT_2mo_2:TCAAACCAGGACTTAC	ENT_2mo_2	5262	2072	0	0.228050171037628	ENT	2mo	2	Pvalb Gaba
ENT_2mo_2:TCAAACCAGGAGTCGG	ENT_2mo_2	945	627	0	0.317460317460317	ENT	2mo	2	ABC NN
ENT_2mo_2:TCAAACCAGGCGTAAA	ENT_2mo_2	3281	1544	0	0.304785126485828	ENT	2mo	2	CT SUB Glut
ENT_2mo_2:TCAAACCAGGGACGCA	ENT_2mo_2	1086	621	0	0.552486187845304	ENT	2mo	2	Oligo NN
ENT_2mo_2:TCAAACCAGTTACCGG	ENT_2mo_2	825	568	0	0.363636363636364	ENT	2mo	2	Oligo NN
ENT_2mo_2:TCAACAATCACGAATC	ENT_2mo_2	4636	1922	0.0647109577221743	0.107851596203624	ENT	2mo	2	Sst Gaba
ENT_2mo_2:TCAACAATCATTAGGC	ENT_2mo_2	13579	3960	0.00736431254142426	0.463951690109728	ENT	2mo	2	L5/6 IT TPE-ENT Glut
ENT_2mo_2:TCAACAATCCGCAAGC	ENT_2mo_2	5726	2173	0	0.244498777506112	ENT	2mo	2	Sst Gaba
ENT_2mo_2:TCAACAATCCTAAATG	ENT_2mo_2	1008	598	0	0.396825396825397	ENT	2mo	2	Oligo NN
ENT_2mo_2:TCAACAATCGTTAGTA	ENT_2mo_2	2542	1169	0.0786782061369001	0.19669551534225	ENT	2mo	2	COAp Grxcr2 Glut
ENT_2mo_2:TCAACAATCTAAGTGC	ENT_2mo_2	3823	1498	0	0.183102275699712	ENT	2mo	2	Oligo NN
ENT_2mo_2:TCAACAATCTCGCCTG	ENT_2mo_2	5251	2300	0.0190439916206437	0.285659874309655	ENT	2mo	2	Lamp5 Gaba
ENT_2mo_2:TCAAGAACACTAGGTC	ENT_2mo_2	578	386	0	0.173010380622837	ENT	2mo	2	Oligo NN
ENT_2mo_2:TCAAGACTCAAAGGCA	ENT_2mo_2	7076	2405	0.0141322781232335	0.197851893725269	ENT	2mo	2	L6b/CT ENT Glut
ENT_2mo_2:TCAAGACTCACAGACT	ENT_2mo_2	676	502	0	0.887573964497041	ENT	2mo	2	Microglia NN
ENT_2mo_2:TCAAGACTCCTTGCGT	ENT_2mo_2	747	532	0	0.267737617135207	ENT	2mo	2	VLMC NN
ENT_2mo_2:TCAAGCTAGCCAAATC	ENT_2mo_2	11593	3014	0	0.120762529112395	ENT	2mo	2	L2/3 IT PIR-ENTl Glut
ENT_2mo_2:TCAAGCTAGCGCCTTT	ENT_2mo_2	1385	904	0.0722021660649819	0.505415162454874	ENT	2mo	2	Astro-TE NN
ENT_2mo_2:TCAAGCTAGCTGTAAC	ENT_2mo_2	1289	706	0.0775795190069822	0.310318076027929	ENT	2mo	2	L2/3 IT ENT Glut
ENT_2mo_2:TCAAGGAAGCTTAACA	ENT_2mo_2	1503	868	0.0665335994677312	0.266134397870925	ENT	2mo	2	OPC NN
ENT_2mo_2:TCAAGGAAGGACAACA	ENT_2mo_2	687	479	0	0.727802037845706	ENT	2mo	2	OPC NN
ENT_2mo_2:TCAAGGAAGGGTCTAT	ENT_2mo_2	9230	3156	0.0108342361863489	0.270855904658722	ENT	2mo	2	L2/3 IT PPP Glut
ENT_2mo_2:TCAAGGAAGTGGACAA	ENT_2mo_2	946	678	0	0.211416490486258	ENT	2mo	2	BAM NN
ENT_2mo_2:TCAAGGTTCCTTCTAG	ENT_2mo_2	1306	704	0	0.153139356814701	ENT	2mo	2	L6b/CT ENT Glut
ENT_2mo_2:TCAAGGTTCGACAAAG	ENT_2mo_2	3204	1524	0	0.749063670411985	ENT	2mo	2	L2/3 IT ENT Glut
ENT_2mo_2:TCAAGGTTCGGTAACT	ENT_2mo_2	887	597	0	0.225479143179256	ENT	2mo	2	Oligo NN
ENT_2mo_2:TCAAGTATCACCGGTA	ENT_2mo_2	15815	3947	0	0.164400885235536	ENT	2mo	2	L2/3 IT PPP Glut
ENT_2mo_2:TCAAGTATCAGGGCCT	ENT_2mo_2	688	463	0	0.726744186046512	ENT	2mo	2	Astro-TE NN
ENT_2mo_2:TCAAGTATCCCGAAGC	ENT_2mo_2	1819	1004	0	0.219901044529962	ENT	2mo	2	Astro-TE NN
ENT_2mo_2:TCAAGTATCCGCACAA	ENT_2mo_2	1247	676	0	0.160384923817161	ENT	2mo	2	Oligo NN
ENT_2mo_2:TCAAGTATCGTTATCT	ENT_2mo_2	5242	2106	0.0190766882869134	0.190766882869134	ENT	2mo	2	Pvalb Gaba
ENT_2mo_2:TCAATCGCAACTGGGA	ENT_2mo_2	10987	3257	0.00910166560480568	0.27304996814417	ENT	2mo	2	L2/3 IT PIR-ENTl Glut
ENT_2mo_2:TCAATCGCAAGGTGCA	ENT_2mo_2	638	425	0	0.626959247648903	ENT	2mo	2	Oligo NN
ENT_2mo_2:TCAATCGCAATATACC	ENT_2mo_2	512	404	0	0.5859375	ENT	2mo	2	Microglia NN
ENT_2mo_2:TCAATCGCATTGCGAC	ENT_2mo_2	3811	1696	0	0.131199160325374	ENT	2mo	2	Pvalb Gaba
ENT_2mo_2:TCACATAAGACAGGCG	ENT_2mo_2	11228	3384	0	0.106875667972925	ENT	2mo	2	L5 IT CTX Glut
ENT_2mo_2:TCACATAAGCAACAAG	ENT_2mo_2	4796	1819	0	0.104253544620517	ENT	2mo	2	L6b/CT ENT Glut
ENT_2mo_2:TCACATAAGCAGCTAT	ENT_2mo_2	2659	1367	0.0376081233546446	0.300864986837157	ENT	2mo	2	ABC NN
ENT_2mo_2:TCACATAAGGAACACA	ENT_2mo_2	3410	1380	0	0.263929618768328	ENT	2mo	2	Vip Gaba
ENT_2mo_2:TCACATAAGGGCCATC	ENT_2mo_2	4541	1967	0.0220215811495265	0.132129486897159	ENT	2mo	2	L6b/CT ENT Glut
ENT_2mo_2:TCACCGGCAACTAACT	ENT_2mo_2	11346	3542	0.00881367882954345	0.264410364886304	ENT	2mo	2	L2/3 IT PPP Glut
ENT_2mo_2:TCACCGGCAAGTGTTT	ENT_2mo_2	4061	1687	0	0.147746860379217	ENT	2mo	2	L2/3 IT PPP Glut
ENT_2mo_2:TCACCGGCACAAAGAC	ENT_2mo_2	1622	910	0.061652281134402	0.493218249075216	ENT	2mo	2	Astro-TE NN
ENT_2mo_2:TCACCGGCACCTGTAA	ENT_2mo_2	10564	3376	0.00946611132146914	0.198788337750852	ENT	2mo	2	SUB-ProS Glut
ENT_2mo_2:TCACCGGCAGTAATAG	ENT_2mo_2	2993	1394	0	0.233879051119278	ENT	2mo	2	L2/3 IT PPP Glut
ENT_2mo_2:TCACCTGGTCAAGACC	ENT_2mo_2	7457	2453	0.013410218586563	0.214563497385007	ENT	2mo	2	L5 IT CTX Glut
ENT_2mo_2:TCACGGATCATGCTAA	ENT_2mo_2	1119	689	0	0.536193029490617	ENT	2mo	2	Astro-TE NN
ENT_2mo_2:TCACTGACAAACTGTT	ENT_2mo_2	3774	1675	0.0264970853206147	0.238473767885533	ENT	2mo	2	Lamp5 Lhx6 Gaba
ENT_2mo_2:TCACTGACATAGCTGC	ENT_2mo_2	1695	893	0	0.825958702064897	ENT	2mo	2	L6b/CT ENT Glut
ENT_2mo_2:TCAGCAAGTCCCGGAA	ENT_2mo_2	2974	1446	0	0.201748486886348	ENT	2mo	2	L6b/CT ENT Glut
ENT_2mo_2:TCAGCAAGTTAAGGTT	ENT_2mo_2	6024	2263	0.0166002656042497	0.182602921646746	ENT	2mo	2	L6b/CT ENT Glut
ENT_2mo_2:TCAGCCTTCAAACCGT	ENT_2mo_2	7386	2497	0.0406173842404549	0.311399945843488	ENT	2mo	2	L2/3 IT PPP Glut
ENT_2mo_2:TCAGCCTTCAGTGAAG	ENT_2mo_2	636	434	0	0.786163522012579	ENT	2mo	2	Oligo NN
ENT_2mo_2:TCAGCCTTCGTTAACA	ENT_2mo_2	561	414	0	0.17825311942959	ENT	2mo	2	Endo NN
ENT_2mo_2:TCAGCGATCATGTGGT	ENT_2mo_2	2930	1424	0.068259385665529	0.273037542662116	ENT	2mo	2	L2/3 IT PPP Glut
ENT_2mo_2:TCAGCGATCATTGCAA	ENT_2mo_2	604	419	0	0.662251655629139	ENT	2mo	2	Astro-TE NN
ENT_2mo_2:TCAGCGATCCGCCTCA	ENT_2mo_2	2558	1273	0	0.351837372947615	ENT	2mo	2	Vip Gaba
ENT_2mo_2:TCAGCGATCCGTTATT	ENT_2mo_2	1540	896	0	0.519480519480519	ENT	2mo	2	L6b/CT ENT Glut
ENT_2mo_2:TCAGCGATCCTGCGAA	ENT_2mo_2	8924	2910	0.0112057373375168	0.235320484087853	ENT	2mo	2	L2/3 IT PPP Glut
ENT_2mo_2:TCAGCGATCGCGACAC	ENT_2mo_2	2115	1069	0	0.472813238770686	ENT	2mo	2	NP SUB Glut
ENT_2mo_2:TCAGCGATCGTGCTTC	ENT_2mo_2	397	274	0	0.503778337531486	ENT	2mo	2	Oligo NN
ENT_2mo_2:TCAGGAGCAATGCCCG	ENT_2mo_2	7444	2639	0	0.349274583557227	ENT	2mo	2	L6b/CT ENT Glut
ENT_2mo_2:TCAGGAGCACAAGCCT	ENT_2mo_2	424	306	0.235849056603774	0.235849056603774	ENT	2mo	2	Oligo NN
ENT_2mo_2:TCAGGAGCACATGCTA	ENT_2mo_2	1341	755	0	0.447427293064877	ENT	2mo	2	OPC NN
ENT_2mo_2:TCAGGAGCAGCAATAA	ENT_2mo_2	10964	3312	0	0.25538124771981	ENT	2mo	2	L6b/CT ENT Glut
ENT_2mo_2:TCAGGTCCACAAAGGT	ENT_2mo_2	9895	3113	0.0101061141990905	0.192016169782719	ENT	2mo	2	L5 IT CTX Glut
ENT_2mo_2:TCAGGTCCACCAAAGG	ENT_2mo_2	6420	2483	0.0155763239875389	0.280373831775701	ENT	2mo	2	L2/3 IT CTX Glut
ENT_2mo_2:TCAGGTCCATCAGTAT	ENT_2mo_2	656	441	0	0.457317073170732	ENT	2mo	2	Oligo NN
ENT_2mo_2:TCAGGTCCATGTTTGG	ENT_2mo_2	748	510	0	0.668449197860963	ENT	2mo	2	Astro-TE NN
ENT_2mo_2:TCAGGTTAGCTATTAG	ENT_2mo_2	5971	2469	0	0.184223748115893	ENT	2mo	2	LA-BLA-BMA-PA Glut
ENT_2mo_2:TCAGGTTAGCTCATAA	ENT_2mo_2	926	572	0.107991360691145	0.215982721382289	ENT	2mo	2	Oligo NN
ENT_2mo_2:TCAGGTTAGCTCGCTT	ENT_2mo_2	20565	4643	0.00972526136639922	0.170192073911986	ENT	2mo	2	L2 IT ENT-po Glut
ENT_2mo_2:TCAGGTTAGCTGGCTA	ENT_2mo_2	2015	1221	0.248138957816377	0.645161290322581	ENT	2mo	2	ABC NN
ENT_2mo_2:TCAGGTTAGCTTAGCG	ENT_2mo_2	879	626	0	0.568828213879408	ENT	2mo	2	Microglia NN
ENT_2mo_2:TCAGTAATCAAGCCTG	ENT_2mo_2	910	636	0	0.32967032967033	ENT	2mo	2	VLMC NN
ENT_2mo_2:TCAGTAATCATGCTCC	ENT_2mo_2	29270	5430	0.0102494021182098	0.146908097027673	ENT	2mo	2	L6b/CT ENT Glut
ENT_2mo_2:TCAGTAATCGAGCTAT	ENT_2mo_2	358	303	0	0.837988826815642	ENT	2mo	2	Microglia NN
ENT_2mo_2:TCAGTAATCTAAGGTC	ENT_2mo_2	5305	2096	0	0.188501413760603	ENT	2mo	2	L2/3 IT CTX Glut
ENT_2mo_2:TCAGTAATCTTTGACT	ENT_2mo_2	6530	2417	0	0.321592649310873	ENT	2mo	2	Pvalb Gaba
ENT_2mo_2:TCAGTAGGTAACGTGC	ENT_2mo_2	744	495	0	0	ENT	2mo	2	Oligo NN
ENT_2mo_2:TCAGTAGGTGGATTAT	ENT_2mo_2	4232	1845	0.0236294896030246	0.212665406427221	ENT	2mo	2	Pvalb Gaba
ENT_2mo_2:TCATAACCACAATGTT	ENT_2mo_2	1128	787	0	0.0886524822695035	ENT	2mo	2	Microglia NN
ENT_2mo_2:TCATAACCATGGCCTG	ENT_2mo_2	584	407	0	0	ENT	2mo	2	OPC NN
ENT_2mo_2:TCATAACCATTATGCG	ENT_2mo_2	712	532	0	0.561797752808989	ENT	2mo	2	Microglia NN
ENT_2mo_2:TCATACTTCAGGGCCT	ENT_2mo_2	10733	3270	0.00931705953601043	0.242243547936271	ENT	2mo	2	L5 IT CTX Glut
ENT_2mo_2:TCATACTTCTTGCATT	ENT_2mo_2	2048	1174	0	0.537109375	ENT	2mo	2	Astro-TE NN
ENT_2mo_2:TCATCCATCTCAATAG	ENT_2mo_2	862	610	0	0.464037122969838	ENT	2mo	2	Microglia NN
ENT_2mo_2:TCATCCATCTCACTAT	ENT_2mo_2	1480	851	0.0675675675675676	0.27027027027027	ENT	2mo	2	Astro-TE NN
ENT_2mo_2:TCATGCCTCCCTCAAC	ENT_2mo_2	1631	814	0.122624156958921	0.245248313917842	ENT	2mo	2	Oligo NN
ENT_2mo_2:TCATGCCTCCCTCAGT	ENT_2mo_2	4276	1786	0	0.187090739008419	ENT	2mo	2	Astro-TE NN
ENT_2mo_2:TCATGCCTCGCATCCT	ENT_2mo_2	846	610	0	0.236406619385343	ENT	2mo	2	BAM NN
ENT_2mo_2:TCATGCCTCGTTATCT	ENT_2mo_2	570	440	0	0.350877192982456	ENT	2mo	2	Microglia NN
ENT_2mo_2:TCATGCCTCTGGCAAT	ENT_2mo_2	547	381	0	0.548446069469835	ENT	2mo	2	Astro-TE NN
ENT_2mo_2:TCATGCCTCTTGAGCG	ENT_2mo_2	4736	2007	0.0211148648648649	0.485641891891892	ENT	2mo	2	L6 CT CTX Glut
ENT_2mo_2:TCATGCCTCTTGCTAT	ENT_2mo_2	8219	2620	0	0.24333860566979	ENT	2mo	2	NP PPP Glut
ENT_2mo_2:TCATGTTTCACGAATC	ENT_2mo_2	3328	1525	0	0.210336538461538	ENT	2mo	2	L6b/CT ENT Glut
ENT_2mo_2:TCATGTTTCATCCTCA	ENT_2mo_2	12850	3337	0	0.178988326848249	ENT	2mo	2	L2 IT ENT-po Glut
ENT_2mo_2:TCATGTTTCCACCTGT	ENT_2mo_2	1893	1071	0	0.422609614368727	ENT	2mo	2	VLMC NN
ENT_2mo_2:TCATGTTTCGTGCCTT	ENT_2mo_2	1130	687	0	0.265486725663717	ENT	2mo	2	Astro-TE NN
ENT_2mo_2:TCATGTTTCTCCTCTT	ENT_2mo_2	765	505	0	0.392156862745098	ENT	2mo	2	ABC NN
ENT_2mo_2:TCATGTTTCTTCAATC	ENT_2mo_2	3355	1601	0.0596125186289121	0.655737704918033	ENT	2mo	2	Pvalb Gaba
ENT_2mo_2:TCATTACTCCTGGTGA	ENT_2mo_2	1013	653	0.0987166831194472	0.296150049358342	ENT	2mo	2	Astro-TE NN
ENT_2mo_2:TCATTGCGTAATCGTG	ENT_2mo_2	322	269	0	1.86335403726708	ENT	2mo	2	Microglia NN
ENT_2mo_2:TCATTGCGTCCAAATG	ENT_2mo_2	897	575	0	0.668896321070234	ENT	2mo	2	Oligo NN
ENT_2mo_2:TCATTGCGTCCCGGAA	ENT_2mo_2	540	378	0	1.11111111111111	ENT	2mo	2	Oligo NN
ENT_2mo_2:TCATTGCGTCCGGTTC	ENT_2mo_2	368	265	0	0.543478260869565	ENT	2mo	2	Oligo NN
ENT_2mo_2:TCATTGCGTGCTGGTG	ENT_2mo_2	627	425	0	0.159489633173844	ENT	2mo	2	Oligo NN
ENT_2mo_2:TCATTTGGTAGGTTGC	ENT_2mo_2	907	560	0	0	ENT	2mo	2	Oligo NN
ENT_2mo_2:TCATTTGGTCCTAACT	ENT_2mo_2	1196	650	0.0836120401337793	0.0836120401337793	ENT	2mo	2	Oligo NN
ENT_2mo_2:TCATTTGGTTTGGCTT	ENT_2mo_2	4710	1807	0	0.127388535031847	ENT	2mo	2	Pvalb Gaba
ENT_2mo_2:TCCACAACAGCTCAAC	ENT_2mo_2	4344	1858	0.0230202578268877	0.39134438305709	ENT	2mo	2	L6b/CT ENT Glut
ENT_2mo_2:TCCACAACAGGAATCG	ENT_2mo_2	4429	1894	0	0.248363061639196	ENT	2mo	2	L2/3 IT PPP Glut
ENT_2mo_2:TCCAGCAAGGTGCGGA	ENT_2mo_2	411	343	0.48661800486618	0.48661800486618	ENT	2mo	2	BAM NN
ENT_2mo_2:TCCAGCAAGGTTTGAC	ENT_2mo_2	604	463	0	0.33112582781457	ENT	2mo	2	Microglia NN
ENT_2mo_2:TCCAGGATCACTAGGT	ENT_2mo_2	2514	1187	0	0.278440731901352	ENT	2mo	2	Vip Gaba
ENT_2mo_2:TCCAGGATCATTCATC	ENT_2mo_2	9362	3100	0	0.21362956633198	ENT	2mo	2	L2/3 IT PPP Glut
ENT_2mo_2:TCCAGGATCCTAACGG	ENT_2mo_2	1807	1109	0.498063087991146	0.387382401770891	ENT	2mo	2	ABC NN
ENT_2mo_2:TCCAGGATCGGGATTT	ENT_2mo_2	1083	691	0	0.646352723915051	ENT	2mo	2	OPC NN
ENT_2mo_2:TCCAGGTCAGGGAGCT	ENT_2mo_2	398	316	0	0.251256281407035	ENT	2mo	2	Microglia NN
ENT_2mo_2:TCCAGGTCATAGCTGC	ENT_2mo_2	3288	1512	0	0.395377128953771	ENT	2mo	2	Sst Gaba
ENT_2mo_2:TCCAGGTCATCATGGC	ENT_2mo_2	5135	2072	0.0389483933787731	0.253164556962025	ENT	2mo	2	Pvalb Gaba
ENT_2mo_2:TCCATAAAGCTTCTCA	ENT_2mo_2	3234	1527	0	0.278293135435993	ENT	2mo	2	L6b/CT ENT Glut
ENT_2mo_2:TCCATAAAGGTTACGT	ENT_2mo_2	3574	1593	0	0.195858981533296	ENT	2mo	2	L6b/CT ENT Glut
ENT_2mo_2:TCCATATTCCGTTATT	ENT_2mo_2	1916	1102	0	0.730688935281837	ENT	2mo	2	Astro-TE NN
ENT_2mo_2:TCCATCATCCTAATTC	ENT_2mo_2	1110	608	0	0.36036036036036	ENT	2mo	2	Oligo NN
ENT_2mo_2:TCCATCATCGGTCAGC	ENT_2mo_2	1289	727	0.0775795190069822	0.310318076027929	ENT	2mo	2	CT SUB Glut
ENT_2mo_2:TCCATGCTCAGAAACG	ENT_2mo_2	3082	1375	0	0.194678780012979	ENT	2mo	2	L6b/CT ENT Glut
ENT_2mo_2:TCCATGCTCTAATCCT	ENT_2mo_2	1000	561	0	0.5	ENT	2mo	2	Astro-TE NN
ENT_2mo_2:TCCATTGTCTTAGTGA	ENT_2mo_2	1560	813	0	0.256410256410256	ENT	2mo	2	L2/3 IT ENT Glut
ENT_2mo_2:TCCATTGTCTTTGACT	ENT_2mo_2	10542	2953	0	0.199203187250996	ENT	2mo	2	L2/3 IT ENT Glut
ENT_2mo_2:TCCCGGACATAAGTTC	ENT_2mo_2	8971	2739	0.0111470293166871	0.100323263850184	ENT	2mo	2	L2/3 IT ENT Glut
ENT_2mo_2:TCCCGTTAGACAAACG	ENT_2mo_2	2876	1405	0	0.173852573018081	ENT	2mo	2	Astro-TE NN
ENT_2mo_2:TCCCGTTAGCGTGCAC	ENT_2mo_2	1911	1043	0	0.209314495028781	ENT	2mo	2	OPC NN
ENT_2mo_2:TCCCGTTAGCTATATG	ENT_2mo_2	371	260	0	0	ENT	2mo	2	Oligo NN
ENT_2mo_2:TCCCGTTAGGACCTCA	ENT_2mo_2	731	479	0	0.27359781121751	ENT	2mo	2	Astro-TE NN
ENT_2mo_2:TCCCTCACAAACAACA	ENT_2mo_2	7346	2511	0	0.149741355839913	ENT	2mo	2	RHP-COA Ndnf Gaba
ENT_2mo_2:TCCCTCACAATAATCC	ENT_2mo_2	6600	2310	0	0.333333333333333	ENT	2mo	2	L6b/CT ENT Glut
ENT_2mo_2:TCCCTCACAGCCTTGG	ENT_2mo_2	17491	3936	0.00571722600194386	0.0971928420330456	ENT	2mo	2	L2 IT ENT-po Glut
ENT_2mo_2:TCCCTCACAGGATAAC	ENT_2mo_2	1073	672	0	0.372786579683131	ENT	2mo	2	OPC NN
ENT_2mo_2:TCCCTCACAGGATGGC	ENT_2mo_2	5068	2177	0	0.177584846093133	ENT	2mo	2	L2/3 IT ENT Glut
ENT_2mo_2:TCCCTGGTCAATGTCA	ENT_2mo_2	2421	1215	0.0413052457662123	0.206526228831062	ENT	2mo	2	OPC NN
ENT_2mo_2:TCCCTGGTCACCAATA	ENT_2mo_2	935	597	0.427807486631016	1.49732620320856	ENT	2mo	2	Astro-TE NN
ENT_2mo_2:TCCCTGGTCAGCCAAT	ENT_2mo_2	2365	1146	0.0422832980972516	0.169133192389006	ENT	2mo	2	OPC NN
ENT_2mo_2:TCCGCCATCCGTCCAT	ENT_2mo_2	6565	2289	0	0.198019801980198	ENT	2mo	2	L6b/CT ENT Glut
ENT_2mo_2:TCCGCCATCTCACAAA	ENT_2mo_2	2346	1154	0	0.596760443307758	ENT	2mo	2	Vip Gaba
ENT_2mo_2:TCCGGAATCAAGGACA	ENT_2mo_2	4764	1903	0	0.146935348446683	ENT	2mo	2	L2/3 IT ENT Glut
ENT_2mo_2:TCCGGAATCAATGAGG	ENT_2mo_2	2174	1167	0	0.367985280588776	ENT	2mo	2	L6b/CT ENT Glut
ENT_2mo_2:TCCGGTAAGCCTCTGT	ENT_2mo_2	1422	797	0	0.70323488045007	ENT	2mo	2	Sst Gaba
ENT_2mo_2:TCCGGTAAGTATTGCA	ENT_2mo_2	6793	2663	0	0.633004563521272	ENT	2mo	2	L2/3 IT CTX Glut
ENT_2mo_2:TCCGGTTTCCGCATGA	ENT_2mo_2	472	346	0	0.423728813559322	ENT	2mo	2	Astro-TE NN
ENT_2mo_2:TCCGGTTTCCGGCTAA	ENT_2mo_2	1718	991	0	0.232828870779977	ENT	2mo	2	ABC NN
ENT_2mo_2:TCCGGTTTCGAGCAAA	ENT_2mo_2	678	439	0	0.442477876106195	ENT	2mo	2	Oligo NN
ENT_2mo_2:TCCTAGTGTGTCCAGG	ENT_2mo_2	1302	811	0	0.691244239631336	ENT	2mo	2	Astro-TE NN
ENT_2mo_2:TCCTAGTGTGTTGTGA	ENT_2mo_2	1290	781	0.0775193798449612	0.62015503875969	ENT	2mo	2	L6b/CT ENT Glut
ENT_2mo_2:TCCTAGTGTTCGGGAT	ENT_2mo_2	5190	2116	0	0.366088631984586	ENT	2mo	2	L5 IT CTX Glut
ENT_2mo_2:TCCTCACAGTTCCTCA	ENT_2mo_2	815	576	0	0.49079754601227	ENT	2mo	2	Endo NN
ENT_2mo_2:TCCTCTAAGAAAGGAA	ENT_2mo_2	2205	1189	0	0.408163265306122	ENT	2mo	2	Pvalb Gaba
ENT_2mo_2:TCCTGGTTCGTTCACC	ENT_2mo_2	824	482	0	0.364077669902913	ENT	2mo	2	Astro-TE NN
ENT_2mo_2:TCCTGTTCATGTTGGC	ENT_2mo_2	833	614	0	0.480192076830732	ENT	2mo	2	Microglia NN
ENT_2mo_2:TCCTTAGTCAATCTAG	ENT_2mo_2	5217	1828	0	0.21084914701936	ENT	2mo	2	L6b/CT ENT Glut
ENT_2mo_2:TCCTTCAAGCTAATCA	ENT_2mo_2	2679	1202	0	0.261291526689063	ENT	2mo	2	Vip Gaba
ENT_2mo_2:TCCTTCAAGTGCACGC	ENT_2mo_2	4958	1940	0	0.463896732553449	ENT	2mo	2	NP PPP Glut
ENT_2mo_2:TCCTTGCAGGCAACAA	ENT_2mo_2	2191	1102	0.0456412596987677	0.228206298493838	ENT	2mo	2	Astro-TE NN
ENT_2mo_2:TCCTTTACAAGGTATA	ENT_2mo_2	7837	2727	0	0.370039555952533	ENT	2mo	2	L6b/CT ENT Glut
ENT_2mo_2:TCCTTTACACGCAACT	ENT_2mo_2	415	306	0	0.72289156626506	ENT	2mo	2	Astro-TE NN
ENT_2mo_2:TCCTTTACATTTAAGC	ENT_2mo_2	1111	686	0	0.18001800180018	ENT	2mo	2	OPC NN
ENT_2mo_2:TCGACAAGTTAGCCAA	ENT_2mo_2	6524	2280	0	0.245248313917842	ENT	2mo	2	L6b/CT ENT Glut
ENT_2mo_2:TCGACAAGTTGCAGTA	ENT_2mo_2	1496	794	0	0.133689839572192	ENT	2mo	2	L2/3 IT PPP Glut
ENT_2mo_2:TCGATTAAGATTGAGG	ENT_2mo_2	822	582	0.121654501216545	0.72992700729927	ENT	2mo	2	Astro-TE NN
ENT_2mo_2:TCGATTAAGCGAGTAA	ENT_2mo_2	3048	1547	0	0.459317585301837	ENT	2mo	2	L6b/CT ENT Glut
ENT_2mo_2:TCGATTAAGTTTGCGG	ENT_2mo_2	681	451	0	0	ENT	2mo	2	Oligo NN
ENT_2mo_2:TCGCATTGTCAAAGGG	ENT_2mo_2	6746	2463	0	0.311295582567447	ENT	2mo	2	L2/3 IT ENT Glut
ENT_2mo_2:TCGCATTGTCACAGCG	ENT_2mo_2	859	534	0	0.69848661233993	ENT	2mo	2	Astro-TE NN
ENT_2mo_2:TCGCATTGTTTAAAGC	ENT_2mo_2	2846	1375	0	0.386507378777231	ENT	2mo	2	Sst Gaba
ENT_2mo_2:TCGCATTGTTTATCGC	ENT_2mo_2	6557	2491	0	0.305017538508464	ENT	2mo	2	Sst Gaba
ENT_2mo_2:TCGCCCATCGCACAAT	ENT_2mo_2	8714	2741	0.0114757860913473	0.160661005278862	ENT	2mo	2	Sst Gaba
ENT_2mo_2:TCGCGAGGTAGTTAAC	ENT_2mo_2	1764	941	0	0.226757369614512	ENT	2mo	2	L2/3 IT PPP Glut
ENT_2mo_2:TCGCGAGGTTAAGTGT	ENT_2mo_2	3742	1823	0	0.507749866381614	ENT	2mo	2	L5/6 IT TPE-ENT Glut
ENT_2mo_2:TCGCGAGGTTGTTCAC	ENT_2mo_2	7499	2540	0	0.173356447526337	ENT	2mo	2	L2/3 IT PPP Glut
ENT_2mo_2:TCGCGCACACGAATTT	ENT_2mo_2	985	584	0	0.50761421319797	ENT	2mo	2	Oligo NN
ENT_2mo_2:TCGCTAACAAGGTAAC	ENT_2mo_2	5021	1804	0	0.278828918542123	ENT	2mo	2	Sst Gaba
ENT_2mo_2:TCGCTAACACGAACAG	ENT_2mo_2	1391	775	0	0.0718907260963336	ENT	2mo	2	L5/6 IT TPE-ENT Glut
ENT_2mo_2:TCGCTAACAGGCATCT	ENT_2mo_2	2118	1035	0	0.56657223796034	ENT	2mo	2	L6b/CT ENT Glut
ENT_2mo_2:TCGGTAAGTAGGATCC	ENT_2mo_2	415	334	0	0.240963855421687	ENT	2mo	2	BAM NN
ENT_2mo_2:TCGGTAAGTCCGCTGT	ENT_2mo_2	7037	2723	0	0.255790819951684	ENT	2mo	2	Pvalb Gaba
ENT_2mo_2:TCGGTAAGTCGCAATA	ENT_2mo_2	2105	1105	0	0.380047505938242	ENT	2mo	2	L2/3 IT ENT Glut
ENT_2mo_2:TCGGTAAGTGGACCTG	ENT_2mo_2	614	432	0	0.488599348534202	ENT	2mo	2	Oligo NN
ENT_2mo_2:TCGGTAAGTGTCCTGC	ENT_2mo_2	5184	2112	0	0.270061728395062	ENT	2mo	2	L2/3 IT PPP Glut
ENT_2mo_2:TCGGTAAGTTAATGCG	ENT_2mo_2	1058	739	0.283553875236295	1.03969754253308	ENT	2mo	2	Astro-TE NN
ENT_2mo_2:TCGGTTACACAATACT	ENT_2mo_2	16815	3987	0	0.172465060957478	ENT	2mo	2	L2 IT ENT-po Glut
ENT_2mo_2:TCGGTTACACCCACCT	ENT_2mo_2	5327	2105	0	0.168950628871785	ENT	2mo	2	L6b/CT ENT Glut
ENT_2mo_2:TCGGTTACACTTGTTC	ENT_2mo_2	3737	1528	0	0.294353759700294	ENT	2mo	2	L2/3 IT PPP Glut
ENT_2mo_2:TCGGTTACATCCGTAA	ENT_2mo_2	572	442	0	0.174825174825175	ENT	2mo	2	BAM NN
ENT_2mo_2:TCGGTTACATCGTTCT	ENT_2mo_2	3486	1613	0	0.315547905909352	ENT	2mo	2	L6b/CT ENT Glut
ENT_2mo_2:TCGGTTCTCAACAAGG	ENT_2mo_2	4785	1984	0.0208986415882968	0.292580982236155	ENT	2mo	2	L2 IT ENT-po Glut
ENT_2mo_2:TCGGTTCTCAAGACTC	ENT_2mo_2	2720	1245	0	0.404411764705882	ENT	2mo	2	L6b/CT ENT Glut
ENT_2mo_2:TCGGTTCTCATTGTCT	ENT_2mo_2	639	477	0	0.469483568075117	ENT	2mo	2	Microglia NN
ENT_2mo_2:TCGGTTCTCCACCTTA	ENT_2mo_2	6295	2302	0	0.0953137410643368	ENT	2mo	2	Pvalb Gaba
ENT_2mo_2:TCGGTTCTCCGGTATG	ENT_2mo_2	3603	1614	0.0555092978073827	0.111018595614765	ENT	2mo	2	L5/6 IT TPE-ENT Glut
ENT_2mo_2:TCGGTTCTCCTAAGAC	ENT_2mo_2	1419	828	0	0.352360817477097	ENT	2mo	2	OPC NN
ENT_2mo_2:TCGGTTCTCTTGTCTG	ENT_2mo_2	6373	2363	0.0313823944766986	0.21967676133689	ENT	2mo	2	L6 CT CTX Glut
ENT_2mo_2:TCGGTTTGTAGGTTAT	ENT_2mo_2	905	576	0	0	ENT	2mo	2	OPC NN
ENT_2mo_2:TCGGTTTGTCAACAAT	ENT_2mo_2	3277	1592	0	0.45773573390296	ENT	2mo	2	CT SUB Glut
ENT_2mo_2:TCGGTTTGTTGCAGTA	ENT_2mo_2	12049	3290	0.0082994439372562	0.149389990870612	ENT	2mo	2	L2/3 IT ENT Glut
ENT_2mo_2:TCGTAATCAGAAATGC	ENT_2mo_2	922	614	0.108459869848156	0.433839479392625	ENT	2mo	2	Astro-TE NN
ENT_2mo_2:TCGTAATCAGCTACGT	ENT_2mo_2	1115	681	0	0.269058295964126	ENT	2mo	2	Lamp5 Gaba
ENT_2mo_2:TCGTAATCAGGACCTT	ENT_2mo_2	1128	741	0.177304964539007	0.531914893617021	ENT	2mo	2	ABC NN
ENT_2mo_2:TCGTAATCAGGCTAGA	ENT_2mo_2	4117	1954	0	0.461501093028905	ENT	2mo	2	L2/3 IT PPP Glut
ENT_2mo_2:TCGTAATCATCGCTTT	ENT_2mo_2	1787	949	0	0.391717963066592	ENT	2mo	2	Astro-TE NN
ENT_2mo_2:TCGTCAACAGCTTAGC	ENT_2mo_2	2478	1248	0	0.766747376916868	ENT	2mo	2	Pvalb Gaba
ENT_2mo_2:TCGTCAACAGTTAGCC	ENT_2mo_2	1515	859	0	0.132013201320132	ENT	2mo	2	OPC NN
ENT_2mo_2:TCGTCAACAGTTTGGC	ENT_2mo_2	1392	836	0	0.502873563218391	ENT	2mo	2	Astro-TE NN
ENT_2mo_2:TCGTGCTTCACACAGT	ENT_2mo_2	4881	2039	0	0.163900839991805	ENT	2mo	2	L2/3 IT CTX Glut
ENT_2mo_2:TCGTTAAAGCTATTAG	ENT_2mo_2	4000	1668	0	0.3	ENT	2mo	2	L2/3 IT ENT Glut
ENT_2mo_2:TCGTTAAAGGCCGGAA	ENT_2mo_2	2701	1384	0	0.14809329877823	ENT	2mo	2	L2/3 IT ENT Glut
ENT_2mo_2:TCGTTAAAGTCAGGCC	ENT_2mo_2	26090	5217	0	0.180145649674205	ENT	2mo	2	L5/6 IT TPE-ENT Glut
ENT_2mo_2:TCGTTACGTGGACCTG	ENT_2mo_2	5445	2210	0	0.165289256198347	ENT	2mo	2	Pvalb Gaba
ENT_2mo_2:TCGTTACGTTTGTCTA	ENT_2mo_2	3574	1595	0	0.111919418019026	ENT	2mo	2	IT AON-TT-DP Glut
ENT_2mo_2:TCGTTAGCAAACTCAT	ENT_2mo_2	4023	1767	0	0.372856077554064	ENT	2mo	2	L6b/CT ENT Glut
ENT_2mo_2:TCGTTAGCACTTAACG	ENT_2mo_2	8967	3107	0	0.245344039255046	ENT	2mo	2	RHP-COA Ndnf Gaba
ENT_2mo_2:TCGTTATTCAAACACC	ENT_2mo_2	7220	2758	0	0.263157894736842	ENT	2mo	2	Pvalb Gaba
ENT_2mo_2:TCGTTATTCATGTTTC	ENT_2mo_2	2280	1136	0	0.087719298245614	ENT	2mo	2	OPC NN
ENT_2mo_2:TCGTTATTCATTACTC	ENT_2mo_2	1476	978	0	0.609756097560976	ENT	2mo	2	ABC NN
ENT_2mo_2:TCGTTATTCATTAGTG	ENT_2mo_2	4285	1708	0.0233372228704784	0.280046674445741	ENT	2mo	2	L2/3 IT ENT Glut
ENT_2mo_2:TCGTTTCCAAACCTAT	ENT_2mo_2	7628	2583	0	0.196643943366544	ENT	2mo	2	L2/3 IT ENT Glut
ENT_2mo_2:TCGTTTCCACGTAAGG	ENT_2mo_2	1163	749	0	0.429922613929493	ENT	2mo	2	OPC NN
ENT_2mo_2:TCGTTTCCACTTCACT	ENT_2mo_2	460	335	0	0.434782608695652	ENT	2mo	2	Microglia NN
ENT_2mo_2:TCGTTTCCATAATCGT	ENT_2mo_2	3427	1609	0	0.320980449372629	ENT	2mo	2	L6b/CT ENT Glut
ENT_2mo_2:TCTAACCGTAGCTAAT	ENT_2mo_2	8040	2807	0	0.211442786069652	ENT	2mo	2	Sst Gaba
ENT_2mo_2:TCTAACCGTCCAAATG	ENT_2mo_2	6758	2251	0	0.236756436815626	ENT	2mo	2	L6b/CT ENT Glut
ENT_2mo_2:TCTAACCGTTAGCTGA	ENT_2mo_2	3371	1492	0.0296647878967665	0.148323939483833	ENT	2mo	2	L2/3 IT ENT Glut
ENT_2mo_2:TCTAACCGTTAGTTGG	ENT_2mo_2	4996	2056	0.0200160128102482	0.22017614091273	ENT	2mo	2	L6b/CT ENT Glut
ENT_2mo_2:TCTAACTTCAGGCTAT	ENT_2mo_2	310	258	0	0.645161290322581	ENT	2mo	2	Microglia NN
ENT_2mo_2:TCTAACTTCATGTTTC	ENT_2mo_2	667	423	0.149925037481259	0.299850074962519	ENT	2mo	2	Astro-TE NN
ENT_2mo_2:TCTAACTTCCGGTATG	ENT_2mo_2	2318	1158	0	0.215703192407248	ENT	2mo	2	L6b/CT ENT Glut
ENT_2mo_2:TCTAACTTCCTTGCAC	ENT_2mo_2	1408	889	0	0.0710227272727273	ENT	2mo	2	Microglia NN
ENT_2mo_2:TCTAACTTCGAAGCGG	ENT_2mo_2	4417	2129	0.0226398007697532	0.565995019243831	ENT	2mo	2	Pvalb Gaba
ENT_2mo_2:TCTAACTTCGTGCTAG	ENT_2mo_2	540	358	0	1.66666666666667	ENT	2mo	2	Oligo NN
ENT_2mo_2:TCTAACTTCTTAGCGG	ENT_2mo_2	705	453	0	0.567375886524823	ENT	2mo	2	Oligo NN
ENT_2mo_2:TCTAAGGGTTAACGAT	ENT_2mo_2	4284	1760	0	0.186741363211951	ENT	2mo	2	NP PPP Glut
ENT_2mo_2:TCTAATCTCACAGGAA	ENT_2mo_2	5592	2310	0	0.357653791130186	ENT	2mo	2	Astro-TE NN
ENT_2mo_2:TCTAATCTCCTGGTCT	ENT_2mo_2	833	515	0	0.360144057623049	ENT	2mo	2	Oligo NN
ENT_2mo_2:TCTAATCTCGATTTGA	ENT_2mo_2	533	362	0	0	ENT	2mo	2	Astro-TE NN
ENT_2mo_2:TCTACCTCAACAGGAT	ENT_2mo_2	754	504	0	1.06100795755968	ENT	2mo	2	Oligo NN
ENT_2mo_2:TCTACCTCACCAAAGG	ENT_2mo_2	6421	2515	0	0.342625759227535	ENT	2mo	2	L6b/CT ENT Glut
ENT_2mo_2:TCTACTAGTCCAAGAC	ENT_2mo_2	2445	1277	0	0.204498977505113	ENT	2mo	2	OPC NN
ENT_2mo_2:TCTACTAGTTAACAGT	ENT_2mo_2	11360	3095	0.00880281690140845	0.105633802816901	ENT	2mo	2	L6b/CT ENT Glut
ENT_2mo_2:TCTACTAGTTGTTCAC	ENT_2mo_2	688	446	0	0.290697674418605	ENT	2mo	2	Astro-TE NN
ENT_2mo_2:TCTAGCACAAGTGAAC	ENT_2mo_2	5225	2228	0	0.248803827751196	ENT	2mo	2	Pvalb Gaba
ENT_2mo_2:TCTAGCACAGGCTACT	ENT_2mo_2	13051	3743	0.00766224810359359	0.222205195004214	ENT	2mo	2	L5/6 IT TPE-ENT Glut
ENT_2mo_2:TCTAGCACATAGCGAG	ENT_2mo_2	1000	759	0	0.2	ENT	2mo	2	OPC NN
ENT_2mo_2:TCTAGCACATCCAGGT	ENT_2mo_2	10424	2905	0	0.191864927091328	ENT	2mo	2	L2/3 IT ENT Glut
ENT_2mo_2:TCTAGCCTCCCTCATA	ENT_2mo_2	8191	2712	0	0.366255646441216	ENT	2mo	2	L6b/CT ENT Glut
ENT_2mo_2:TCTAGCCTCCGCAAAT	ENT_2mo_2	5320	2086	0.018796992481203	0.432330827067669	ENT	2mo	2	Sst Gaba
ENT_2mo_2:TCTAGCCTCTTTGTAC	ENT_2mo_2	799	613	0	0.750938673341677	ENT	2mo	2	BAM NN
ENT_2mo_2:TCTAGCGAGAAGCTAG	ENT_2mo_2	682	531	0	0.879765395894428	ENT	2mo	2	Endo NN
ENT_2mo_2:TCTAGCGAGCCGCTAA	ENT_2mo_2	5586	2068	0.0179018976011457	0.304332259219477	ENT	2mo	2	L6b/CT ENT Glut
ENT_2mo_2:TCTAGCGAGCGCCTTT	ENT_2mo_2	6569	2436	0	0.167453189222104	ENT	2mo	2	Pvalb Gaba
ENT_2mo_2:TCTAGCGAGCTCCTAC	ENT_2mo_2	1146	604	0.087260034904014	0.43630017452007	ENT	2mo	2	Oligo NN
ENT_2mo_2:TCTAGCGAGGAGCAAC	ENT_2mo_2	345	290	0	1.73913043478261	ENT	2mo	2	Microglia NN
ENT_2mo_2:TCTCAAGCAAATTGCT	ENT_2mo_2	3367	1649	0.0297000297000297	0.504900504900505	ENT	2mo	2	Astro-TE NN
ENT_2mo_2:TCTCAAGCAGCAGGTA	ENT_2mo_2	1467	791	0	0.204498977505113	ENT	2mo	2	Vip Gaba
ENT_2mo_2:TCTCAAGCATCCAGGT	ENT_2mo_2	1395	794	0	0.645161290322581	ENT	2mo	2	Astro-TE NN
ENT_2mo_2:TCTCAATTCGAGCAAA	ENT_2mo_2	1591	886	0	0.314267756128221	ENT	2mo	2	Lamp5 Gaba
ENT_2mo_2:TCTCAATTCTAAGGTC	ENT_2mo_2	2637	1260	0	0.303375047402351	ENT	2mo	2	Pvalb Gaba
ENT_2mo_2:TCTCACCAGCGATACT	ENT_2mo_2	1737	949	0	0.863557858376511	ENT	2mo	2	L6b/CT ENT Glut
ENT_2mo_2:TCTCACCAGGAAGCAC	ENT_2mo_2	569	446	0	0.175746924428822	ENT	2mo	2	Microglia NN
ENT_2mo_2:TCTCACCAGGCTCATG	ENT_2mo_2	12910	3334	0.00774593338497289	0.154918667699458	ENT	2mo	2	L2/3 IT ENT Glut
ENT_2mo_2:TCTCACCAGTCAGGCC	ENT_2mo_2	5931	2359	0	0.269769010284943	ENT	2mo	2	L2/3 IT CTX Glut
ENT_2mo_2:TCTCCTCGTGTTAAAC	ENT_2mo_2	410	305	0	0	ENT	2mo	2	Oligo NN
ENT_2mo_2:TCTCCTCGTTAACGAT	ENT_2mo_2	512	394	0	0.9765625	ENT	2mo	2	BAM NN
ENT_2mo_2:TCTCGCCCAGGGAGCT	ENT_2mo_2	1943	1037	0	1.08080288214102	ENT	2mo	2	L6b/CT ENT Glut
ENT_2mo_2:TCTGGCTTCATCCACC	ENT_2mo_2	2671	1424	0	0.187195806813927	ENT	2mo	2	ABC NN
ENT_2mo_2:TCTGGCTTCATGGTTA	ENT_2mo_2	1050	593	0	0.0952380952380952	ENT	2mo	2	OPC NN
ENT_2mo_2:TCTGGCTTCCACCTGT	ENT_2mo_2	3037	1316	0	0.230490615739216	ENT	2mo	2	L2/3 IT PPP Glut
ENT_2mo_2:TCTGGCTTCCCTCAGT	ENT_2mo_2	403	325	0	0.744416873449132	ENT	2mo	2	Microglia NN
ENT_2mo_2:TCTGGCTTCCCTGTTA	ENT_2mo_2	816	466	0	0.122549019607843	ENT	2mo	2	Astro-TE NN
ENT_2mo_2:TCTGGCTTCCTAACGG	ENT_2mo_2	6581	2269	0	0.319100440662513	ENT	2mo	2	L6b/CT ENT Glut
ENT_2mo_2:TCTGGCTTCTTTGACT	ENT_2mo_2	2781	1327	0	0.323624595469256	ENT	2mo	2	L5 NP CTX Glut
ENT_2mo_2:TCTGTGACAAGTGAAC	ENT_2mo_2	699	548	0	0.572246065808298	ENT	2mo	2	BAM NN
ENT_2mo_2:TCTTAGCGTATTGGAT	ENT_2mo_2	405	334	0	1.23456790123457	ENT	2mo	2	Microglia NN
ENT_2mo_2:TCTTAGCGTTCATCTA	ENT_2mo_2	1164	734	0	0.171821305841924	ENT	2mo	2	Astro-TE NN
ENT_2mo_2:TCTTAGTTCTGTGCAG	ENT_2mo_2	7082	2330	0	0.310646709968935	ENT	2mo	2	L2/3 IT CTX Glut
ENT_2mo_2:TCTTCAAGTACCGGAT	ENT_2mo_2	327	271	0	1.52905198776758	ENT	2mo	2	Microglia NN
ENT_2mo_2:TCTTCAAGTCTAACCT	ENT_2mo_2	1252	759	0	0	ENT	2mo	2	Astro-TE NN
ENT_2mo_2:TCTTCAAGTGCAACTA	ENT_2mo_2	862	636	0	0.928074245939675	ENT	2mo	2	Microglia NN
ENT_2mo_2:TCTTGACGTAAGGTTT	ENT_2mo_2	904	637	0	0.442477876106195	ENT	2mo	2	Microglia NN
ENT_2mo_2:TCTTGACGTCATAAGT	ENT_2mo_2	8238	2686	0	0.315610585093469	ENT	2mo	2	IT EP-CLA Glut
ENT_2mo_2:TCTTGACGTGAGGTGA	ENT_2mo_2	3842	1764	0	0.234252993232691	ENT	2mo	2	Sst Gaba
ENT_2mo_2:TCTTGACGTGTTAAAC	ENT_2mo_2	520	405	0	0.576923076923077	ENT	2mo	2	Microglia NN
ENT_2mo_2:TCTTGACGTTAAATGC	ENT_2mo_2	3870	1469	0	0.129198966408269	ENT	2mo	2	L6 IT CTX Glut
ENT_2mo_2:TCTTGTCCAACCCTCC	ENT_2mo_2	2424	1200	0	0.412541254125412	ENT	2mo	2	Vip Gaba
ENT_2mo_2:TCTTGTCCAAGCGATG	ENT_2mo_2	3817	1681	0.0261985852763951	0.0785957558291852	ENT	2mo	2	L6b/CT ENT Glut
ENT_2mo_2:TCTTGTCCAAGGTGGC	ENT_2mo_2	2298	1113	0.0870322019147084	0.30461270670148	ENT	2mo	2	Pvalb Gaba
ENT_2mo_2:TCTTGTCCAAGTGAAC	ENT_2mo_2	975	598	0	0.205128205128205	ENT	2mo	2	Astro-TE NN
ENT_2mo_2:TCTTGTCCATGTTTGG	ENT_2mo_2	5570	1951	0.0179533213644524	0.107719928186715	ENT	2mo	2	Vip Gaba
ENT_2mo_2:TCTTTGTAGCACAGAA	ENT_2mo_2	491	351	0	1.0183299389002	ENT	2mo	2	Oligo NN
ENT_2mo_2:TCTTTGTAGCTCCTTA	ENT_2mo_2	1269	741	0	0.0788022064617809	ENT	2mo	2	OPC NN
ENT_2mo_2:TCTTTGTAGGCACAGG	ENT_2mo_2	1834	1085	0	0.436205016357688	ENT	2mo	2	VLMC NN
ENT_2mo_2:TCTTTGTAGGCCTAAT	ENT_2mo_2	1070	585	0	0.280373831775701	ENT	2mo	2	Oligo NN
ENT_2mo_2:TGAAACTGTGTTAGCA	ENT_2mo_2	1851	978	0	0.540248514316586	ENT	2mo	2	L6b/CT ENT Glut
ENT_2mo_2:TGAACAACAATATGGA	ENT_2mo_2	1095	695	0	0.45662100456621	ENT	2mo	2	OPC NN
ENT_2mo_2:TGAACAACACATTAAC	ENT_2mo_2	4875	1824	0	0.123076923076923	ENT	2mo	2	L6 CT CTX Glut
ENT_2mo_2:TGAACAACATAGCTTG	ENT_2mo_2	2038	1055	0	0.441609421000981	ENT	2mo	2	Pvalb Gaba
ENT_2mo_2:TGAACAGAGATTGAGG	ENT_2mo_2	8525	3048	0	0.316715542521994	ENT	2mo	2	L2/3 IT PIR-ENTl Glut
ENT_2mo_2:TGAACAGAGCCAGTAT	ENT_2mo_2	1474	875	0	0.271370420624152	ENT	2mo	2	Oligo NN
ENT_2mo_2:TGAACAGAGGACGTAA	ENT_2mo_2	328	253	0	0.304878048780488	ENT	2mo	2	Astro-TE NN
ENT_2mo_2:TGAACAGAGGTCGATT	ENT_2mo_2	781	549	0	0.128040973111396	ENT	2mo	2	Astro-TE NN
ENT_2mo_2:TGAAGCAAGACAAACG	ENT_2mo_2	2377	1175	0	0.588977702986958	ENT	2mo	2	Sst Gaba
ENT_2mo_2:TGAAGCAAGAGAAGGG	ENT_2mo_2	1071	732	0	0.280112044817927	ENT	2mo	2	Astro-TE NN
ENT_2mo_2:TGAAGCAAGCCATCAG	ENT_2mo_2	18191	4398	0	0.153922269254027	ENT	2mo	2	ENTmv-PA-COAp Glut
ENT_2mo_2:TGAAGCAAGGAGGGTT	ENT_2mo_2	2421	1277	0	0.123915737298637	ENT	2mo	2	L6b/CT ENT Glut
ENT_2mo_2:TGAAGGATCCATCAGG	ENT_2mo_2	1720	969	0	0.63953488372093	ENT	2mo	2	OPC NN
ENT_2mo_2:TGAAGGATCCCTCACG	ENT_2mo_2	1108	694	0	0.451263537906137	ENT	2mo	2	HPF CR Glut
ENT_2mo_2:TGAAGGATCCCTGGTT	ENT_2mo_2	2721	1387	0	0.147004777655274	ENT	2mo	2	Vip Gaba
ENT_2mo_2:TGAAGGATCGATAACC	ENT_2mo_2	6827	2456	0	0.0439431668375568	ENT	2mo	2	L2/3 IT ENT Glut
ENT_2mo_2:TGAAGGATCGGTTCCT	ENT_2mo_2	4215	1757	0	0.142348754448399	ENT	2mo	2	Lamp5 Gaba
ENT_2mo_2:TGAAGTGAGCTGTACG	ENT_2mo_2	620	436	0	0.32258064516129	ENT	2mo	2	Oligo NN
ENT_2mo_2:TGAAGTGAGGTCATTA	ENT_2mo_2	1425	938	0	0.210526315789474	ENT	2mo	2	ABC NN
ENT_2mo_2:TGAAGTGAGTCTCACC	ENT_2mo_2	2701	1426	0	0.333209922251018	ENT	2mo	2	Sst Gaba
ENT_2mo_2:TGACCAAGTAAAGCGG	ENT_2mo_2	597	468	0	0.50251256281407	ENT	2mo	2	VLMC NN
ENT_2mo_2:TGACCAAGTATGGTGC	ENT_2mo_2	6508	2432	0	0.215119852489244	ENT	2mo	2	L6b/CT ENT Glut
ENT_2mo_2:TGACCAAGTCATCCTG	ENT_2mo_2	1938	976	0.0515995872033024	0.257997936016512	ENT	2mo	2	L2/3 IT PPP Glut
ENT_2mo_2:TGACCAAGTGTGCACG	ENT_2mo_2	1281	829	0.078064012490242	0.624512099921936	ENT	2mo	2	OPC NN
ENT_2mo_2:TGACCTTGTATTTGCC	ENT_2mo_2	757	567	0	0.660501981505945	ENT	2mo	2	Microglia NN
ENT_2mo_2:TGACCTTGTTGGCCGA	ENT_2mo_2	4269	1666	0	0.210822206605762	ENT	2mo	2	L2/3 IT ENT Glut
ENT_2mo_2:TGACTCCTCAATAGCC	ENT_2mo_2	9450	2872	0	0.137566137566138	ENT	2mo	2	L2/3 IT PIR-ENTl Glut
ENT_2mo_2:TGACTCCTCATTTAGG	ENT_2mo_2	1165	690	0.0858369098712446	0.171673819742489	ENT	2mo	2	OPC NN
ENT_2mo_2:TGACTCCTCCGCAAGC	ENT_2mo_2	6869	2400	0.0145581598485951	0.160139758334547	ENT	2mo	2	L2/3 IT ENT Glut
ENT_2mo_2:TGACTCCTCCTCGATC	ENT_2mo_2	4046	1725	0	0.247157686604053	ENT	2mo	2	Sncg Gaba
ENT_2mo_2:TGACTCCTCCTGTTCA	ENT_2mo_2	2406	1153	0	0.457190357439734	ENT	2mo	2	L6b/CT ENT Glut
ENT_2mo_2:TGACTCCTCCTTGCGT	ENT_2mo_2	409	349	0	1.22249388753056	ENT	2mo	2	Microglia NN
ENT_2mo_2:TGACTTAAGCATGGTT	ENT_2mo_2	920	578	0	0.543478260869565	ENT	2mo	2	Oligo NN
ENT_2mo_2:TGACTTAAGCCTCTGT	ENT_2mo_2	1264	770	0.0791139240506329	0.870253164556962	ENT	2mo	2	Astro-TE NN
ENT_2mo_2:TGACTTAAGCGGGCAA	ENT_2mo_2	1502	851	0	0.399467376830892	ENT	2mo	2	L6b/CT ENT Glut
ENT_2mo_2:TGACTTAAGGAAGCTA	ENT_2mo_2	4148	1856	0	0.409836065573771	ENT	2mo	2	L2/3 IT ENT Glut
ENT_2mo_2:TGACTTCGTACGGGTT	ENT_2mo_2	1109	720	0	0.18034265103697	ENT	2mo	2	VLMC NN
ENT_2mo_2:TGACTTCGTATCTGGA	ENT_2mo_2	839	552	0	0.476758045292014	ENT	2mo	2	Oligo NN
ENT_2mo_2:TGACTTCGTTAGTGAT	ENT_2mo_2	5615	2250	0	0.195903829029386	ENT	2mo	2	L5/6 IT TPE-ENT Glut
ENT_2mo_2:TGACTTCGTTTATCTG	ENT_2mo_2	2462	1208	0	0.446791226645004	ENT	2mo	2	Lamp5 Gaba
ENT_2mo_2:TGAGAACCACACAATT	ENT_2mo_2	3786	1694	0	0.316957210776545	ENT	2mo	2	L6b/CT ENT Glut
ENT_2mo_2:TGAGAACCACCTGCTC	ENT_2mo_2	3949	1585	0	0.202582932387946	ENT	2mo	2	L2/3 IT PPP Glut
ENT_2mo_2:TGAGAACCACTGACCG	ENT_2mo_2	10991	3093	0.00909835319807115	0.354835774724775	ENT	2mo	2	L5 IT CTX Glut
ENT_2mo_2:TGAGAACCAGCAATAA	ENT_2mo_2	1357	775	0	0.221075902726603	ENT	2mo	2	RHP-COA Ndnf Gaba
ENT_2mo_2:TGAGAACCAGCATGTC	ENT_2mo_2	10167	3129	0	0.275400806530933	ENT	2mo	2	L2/3 IT PPP Glut
ENT_2mo_2:TGAGAACCATCGTTCT	ENT_2mo_2	2784	1333	0.0359195402298851	0.21551724137931	ENT	2mo	2	L6b/CT ENT Glut
ENT_2mo_2:TGAGCAAAGGACTTAC	ENT_2mo_2	494	403	0	0.809716599190283	ENT	2mo	2	Microglia NN
ENT_2mo_2:TGAGCAAAGTCACTAA	ENT_2mo_2	373	310	0	1.07238605898123	ENT	2mo	2	Microglia NN
ENT_2mo_2:TGAGCAAAGTGAACAG	ENT_2mo_2	2191	1227	0	0.547695116385212	ENT	2mo	2	L6b/CT ENT Glut
ENT_2mo_2:TGAGCACGTACAATGT	ENT_2mo_2	521	357	0	0.767754318618042	ENT	2mo	2	Oligo NN
ENT_2mo_2:TGAGCACGTCGCATAA	ENT_2mo_2	410	307	0	0.48780487804878	ENT	2mo	2	OPC NN
ENT_2mo_2:TGAGCCGGTCATGCAA	ENT_2mo_2	12967	3733	0.00771188401326444	0.27762782447752	ENT	2mo	2	L6b/CT ENT Glut
ENT_2mo_2:TGAGCCGGTTCGCGCT	ENT_2mo_2	1590	874	0	0.314465408805031	ENT	2mo	2	L6b/CT ENT Glut
ENT_2mo_2:TGAGCCGGTTGCGCGA	ENT_2mo_2	3563	1678	0	0.505192253718776	ENT	2mo	2	L6b/CT ENT Glut
ENT_2mo_2:TGAGCCGGTTGCTGGG	ENT_2mo_2	1767	1004	0	0.0565930956423316	ENT	2mo	2	OPC NN
ENT_2mo_2:TGAGCTTAGGAACCGG	ENT_2mo_2	858	588	0	1.16550116550117	ENT	2mo	2	Oligo NN
ENT_2mo_2:TGAGCTTAGTAAGAAC	ENT_2mo_2	1240	748	0	0.32258064516129	ENT	2mo	2	Sst Gaba
ENT_2mo_2:TGAGGAGGTAGCTAAT	ENT_2mo_2	3543	1727	0	0.423370025402202	ENT	2mo	2	L5 IT CTX Glut
ENT_2mo_2:TGAGGAGGTGGATTCA	ENT_2mo_2	3658	1632	0.0273373428102788	0.24603608529251	ENT	2mo	2	Lamp5 Lhx6 Gaba
ENT_2mo_2:TGAGGAGGTGTAACCA	ENT_2mo_2	2228	1227	0	0.403949730700179	ENT	2mo	2	Sst Gaba
ENT_2mo_2:TGAGGAGGTTGCATCT	ENT_2mo_2	1540	842	0.0649350649350649	0.324675324675325	ENT	2mo	2	L6b/CT ENT Glut
ENT_2mo_2:TGAGGCACAAACCTTG	ENT_2mo_2	2552	1295	0	0.391849529780564	ENT	2mo	2	CT SUB Glut
ENT_2mo_2:TGAGGCACAGGGAGGA	ENT_2mo_2	8339	2991	0.0119918455450294	0.311787984170764	ENT	2mo	2	L5 IT CTX Glut
ENT_2mo_2:TGAGGCACATAATCGT	ENT_2mo_2	4782	2042	0	0.146382266833961	ENT	2mo	2	CA1-ProS Glut
ENT_2mo_2:TGAGGCACATAGCTGC	ENT_2mo_2	1073	685	0	0.65237651444548	ENT	2mo	2	L6b/CT ENT Glut
ENT_2mo_2:TGAGGCACATGATTGT	ENT_2mo_2	2099	1142	0.0476417341591234	0.28585040495474	ENT	2mo	2	L2/3 IT PPP Glut
ENT_2mo_2:TGAGGCACATTAAGTC	ENT_2mo_2	3051	1473	0.0327761389708292	0.42608980662078	ENT	2mo	2	STR-PAL Chst9 Gaba
ENT_2mo_2:TGAGGGAGTGATTTGG	ENT_2mo_2	1461	896	0	0.479123887748118	ENT	2mo	2	ENTmv-PA-COAp Glut
ENT_2mo_2:TGAGGGCCAAAGCGGC	ENT_2mo_2	853	533	0	0	ENT	2mo	2	OPC NN
ENT_2mo_2:TGAGGGCCAACTCGCG	ENT_2mo_2	1143	734	0	0.437445319335083	ENT	2mo	2	Oligo NN
ENT_2mo_2:TGAGGGCCAAGACTCC	ENT_2mo_2	1093	643	0	0	ENT	2mo	2	Oligo NN
ENT_2mo_2:TGAGGGCCACGAACAG	ENT_2mo_2	5845	2109	0.0171086398631309	0.153977758768178	ENT	2mo	2	Pvalb chandelier Gaba
ENT_2mo_2:TGAGGGCCAGGTTATT	ENT_2mo_2	917	597	0.218102508178844	0.218102508178844	ENT	2mo	2	Astro-TE NN
ENT_2mo_2:TGAGTGAAGCTAATCA	ENT_2mo_2	2032	1094	0	0.393700787401575	ENT	2mo	2	OPC NN
ENT_2mo_2:TGAGTGAAGGCTTAAC	ENT_2mo_2	7382	2612	0.0270929287455974	0.338661609319967	ENT	2mo	2	L5/6 IT TPE-ENT Glut
ENT_2mo_2:TGAGTGAAGTAAGTCC	ENT_2mo_2	623	436	0	1.76565008025682	ENT	2mo	2	Oligo NN
ENT_2mo_2:TGAGTGAAGTAGGCGG	ENT_2mo_2	5540	2209	0	0.1985559566787	ENT	2mo	2	L2/3 IT ENT Glut
ENT_2mo_2:TGAGTGAAGTGCTGTG	ENT_2mo_2	1695	978	0	0.294985250737463	ENT	2mo	2	Astro-TE NN
ENT_2mo_2:TGAGTTTCAGGATTAA	ENT_2mo_2	1097	690	0	0.364630811303555	ENT	2mo	2	Astro-TE NN
ENT_2mo_2:TGATCAATCAAACACC	ENT_2mo_2	2342	1235	0	0.170794192997438	ENT	2mo	2	Astro-TE NN
ENT_2mo_2:TGATCACAGCTCAATA	ENT_2mo_2	3742	1591	0	0.213789417423838	ENT	2mo	2	L6 CT CTX Glut
ENT_2mo_2:TGATCACAGGTCCGTA	ENT_2mo_2	609	458	0	0.328407224958949	ENT	2mo	2	Microglia NN
ENT_2mo_2:TGATCACAGTTACTTC	ENT_2mo_2	787	476	0	0.254129606099111	ENT	2mo	2	Oligo NN
ENT_2mo_2:TGATCACAGTTTGCGG	ENT_2mo_2	1298	793	0	0.385208012326656	ENT	2mo	2	OPC NN
ENT_2mo_2:TGATCAGGTAGCCATA	ENT_2mo_2	483	398	0	1.0351966873706	ENT	2mo	2	Microglia NN
ENT_2mo_2:TGATCAGGTCAAGTGC	ENT_2mo_2	4278	1909	0	0.257129499766246	ENT	2mo	2	L2 IT ENT-po Glut
ENT_2mo_2:TGATCAGGTCCCGGAA	ENT_2mo_2	1312	786	0	0.38109756097561	ENT	2mo	2	OPC NN
ENT_2mo_2:TGATCAGGTCTCACTG	ENT_2mo_2	546	423	0	0	ENT	2mo	2	Microglia NN
ENT_2mo_2:TGATCCTGTCACAGCG	ENT_2mo_2	3020	1386	0.033112582781457	0.496688741721854	ENT	2mo	2	SUB-ProS Glut
ENT_2mo_2:TGATCCTGTCATAACG	ENT_2mo_2	1880	1144	0	0.372340425531915	ENT	2mo	2	Microglia NN
ENT_2mo_2:TGATCCTGTTAACGGC	ENT_2mo_2	2974	1374	0	0.369872225958305	ENT	2mo	2	L2/3 IT PPP Glut
ENT_2mo_2:TGATCGAGTAACGGGA	ENT_2mo_2	1944	1094	0	0.617283950617284	ENT	2mo	2	Pvalb Gaba
ENT_2mo_2:TGATCGAGTGATCATG	ENT_2mo_2	2526	1294	0.0395882818685669	0.277117973079968	ENT	2mo	2	CT SUB Glut
ENT_2mo_2:TGATGAACAAACCCTA	ENT_2mo_2	637	480	0	0.313971742543171	ENT	2mo	2	Microglia NN
ENT_2mo_2:TGATGAACAATTGAGA	ENT_2mo_2	7852	2701	0	0.21650534895568	ENT	2mo	2	L2/3 IT ENT Glut
ENT_2mo_2:TGATGAACAGCCAGAA	ENT_2mo_2	1496	852	0	0.53475935828877	ENT	2mo	2	L2/3 IT PPP Glut
ENT_2mo_2:TGATGAACATGCATAT	ENT_2mo_2	4371	1778	0	0.205902539464653	ENT	2mo	2	L2 IT PPP-APr Glut
ENT_2mo_2:TGATGACTCAATGACC	ENT_2mo_2	918	601	0	0.108932461873638	ENT	2mo	2	OPC NN
ENT_2mo_2:TGATGACTCACGCATG	ENT_2mo_2	465	363	0	0.43010752688172	ENT	2mo	2	VLMC NN
ENT_2mo_2:TGATGACTCCCGAACA	ENT_2mo_2	905	635	0	0.773480662983425	ENT	2mo	2	Microglia NN
ENT_2mo_2:TGATGACTCCTGCGAA	ENT_2mo_2	715	481	0.13986013986014	0.13986013986014	ENT	2mo	2	Astro-TE NN
ENT_2mo_2:TGATGACTCGTTAACA	ENT_2mo_2	6010	2130	0.0166389351081531	0.199667221297837	ENT	2mo	2	L5 IT CTX Glut
ENT_2mo_2:TGATGATGTAATTAGC	ENT_2mo_2	3595	1577	0	0.278164116828929	ENT	2mo	2	CT SUB Glut
ENT_2mo_2:TGATGATGTCATTAGG	ENT_2mo_2	2912	1420	0	0.240384615384615	ENT	2mo	2	L6b/CT ENT Glut
ENT_2mo_2:TGATGATGTGCACGCA	ENT_2mo_2	2299	1241	0	0.434971726837756	ENT	2mo	2	Sst Gaba
ENT_2mo_2:TGATGATGTGCTGTAA	ENT_2mo_2	316	255	0	0.949367088607595	ENT	2mo	2	Microglia NN
ENT_2mo_2:TGATGATGTTGTCATC	ENT_2mo_2	4011	1749	0	0.149588631264024	ENT	2mo	2	COAp Grxcr2 Glut
ENT_2mo_2:TGATTAGTCGCTATAA	ENT_2mo_2	4731	1899	0.0422743606002959	0.169097442401184	ENT	2mo	2	Sst Gaba
ENT_2mo_2:TGATTAGTCGCTTCTA	ENT_2mo_2	6398	2258	0	0.140668959049703	ENT	2mo	2	L2/3 IT PIR-ENTl Glut
ENT_2mo_2:TGATTAGTCTTCAATC	ENT_2mo_2	2597	1258	0	0.192529842125529	ENT	2mo	2	OPC NN
ENT_2mo_2:TGATTCAAGTGTGATC	ENT_2mo_2	375	288	0.266666666666667	1.86666666666667	ENT	2mo	2	VLMC NN
ENT_2mo_2:TGCAAGCGTTGTAAAC	ENT_2mo_2	2061	1095	0.0485201358563804	0.291120815138282	ENT	2mo	2	L2/3 IT PPP Glut
ENT_2mo_2:TGCAATATCAATGACC	ENT_2mo_2	777	557	0.257400257400257	0.643500643500644	ENT	2mo	2	Astro-TE NN
ENT_2mo_2:TGCAATATCCATAATG	ENT_2mo_2	4274	1690	0	0.140383715489003	ENT	2mo	2	L6b/CT ENT Glut
ENT_2mo_2:TGCAATATCCGCAAAT	ENT_2mo_2	748	535	0	0.935828877005348	ENT	2mo	2	VLMC NN
ENT_2mo_2:TGCACACCAAAGCGCA	ENT_2mo_2	879	580	0	0.455062571103527	ENT	2mo	2	OPC NN
ENT_2mo_2:TGCACACCAAGTGAAC	ENT_2mo_2	5148	2277	0	0.34965034965035	ENT	2mo	2	L2/3 IT PPP Glut
ENT_2mo_2:TGCACACCACGAATTT	ENT_2mo_2	2283	1208	0	0.131406044678055	ENT	2mo	2	OPC NN
ENT_2mo_2:TGCACACCACTATGGC	ENT_2mo_2	4483	1603	0	0.200758420700424	ENT	2mo	2	Oligo NN
ENT_2mo_2:TGCACACCAGAAATTG	ENT_2mo_2	1665	933	0	0.36036036036036	ENT	2mo	2	L6b/CT ENT Glut
ENT_2mo_2:TGCACCTTCATCACTT	ENT_2mo_2	561	435	0	0.35650623885918	ENT	2mo	2	Microglia NN
ENT_2mo_2:TGCACCTTCTGCAAGT	ENT_2mo_2	4572	1859	0	0.109361329833771	ENT	2mo	2	Pvalb chandelier Gaba
ENT_2mo_2:TGCACCTTCTGGCAAT	ENT_2mo_2	1885	1123	0.0530503978779841	0.26525198938992	ENT	2mo	2	Microglia NN
ENT_2mo_2:TGCAGGCTCGAAGCGG	ENT_2mo_2	1301	831	0	0.5380476556495	ENT	2mo	2	OPC NN
ENT_2mo_2:TGCATCCTCAATTACG	ENT_2mo_2	2583	1326	0	0.348432055749129	ENT	2mo	2	Pvalb Gaba
ENT_2mo_2:TGCATCCTCCTAGTTT	ENT_2mo_2	5888	2227	0	0.237771739130435	ENT	2mo	2	L2/3 IT PPP Glut
ENT_2mo_2:TGCATCCTCCTCACTA	ENT_2mo_2	1010	735	0.099009900990099	0.396039603960396	ENT	2mo	2	Microglia NN
ENT_2mo_2:TGCATCCTCGTTTCGC	ENT_2mo_2	6210	2262	0	0.241545893719807	ENT	2mo	2	L6b/CT ENT Glut
ENT_2mo_2:TGCATCCTCTTCAATC	ENT_2mo_2	23940	4661	0.00417710944026733	0.158730158730159	ENT	2mo	2	L2/3 IT ENT Glut
ENT_2mo_2:TGCATGAGTGCATCGG	ENT_2mo_2	4893	2176	0	0.326997751890456	ENT	2mo	2	Pvalb Gaba
ENT_2mo_2:TGCATTAAGCTAATTG	ENT_2mo_2	3993	1729	0	0.35061357375407	ENT	2mo	2	Sst Gaba
ENT_2mo_2:TGCCATTGTACTGAAT	ENT_2mo_2	3114	1459	0	0.289017341040462	ENT	2mo	2	Pvalb Gaba
ENT_2mo_2:TGCCATTGTCAGGAAG	ENT_2mo_2	3894	1751	0	0.410888546481767	ENT	2mo	2	L2/3 IT PPP Glut
ENT_2mo_2:TGCCATTGTCGAAGTC	ENT_2mo_2	4397	1852	0	0.181942233340914	ENT	2mo	2	L2/3 IT ENT Glut
ENT_2mo_2:TGCCATTGTGCCGCAA	ENT_2mo_2	26580	5577	0.00376222723852521	0.244544770504138	ENT	2mo	2	L5 IT CTX Glut
ENT_2mo_2:TGCCATTGTGCTGTAA	ENT_2mo_2	11753	3424	0.017016931847188	0.161660852548286	ENT	2mo	2	L2/3 IT ENT Glut
ENT_2mo_2:TGCCGGTAGAATCGCT	ENT_2mo_2	724	444	0	0.414364640883978	ENT	2mo	2	Oligo NN
ENT_2mo_2:TGCCGGTAGGAGTCTT	ENT_2mo_2	593	428	0	0.505902192242833	ENT	2mo	2	Oligo NN
ENT_2mo_2:TGCCGGTAGTCGCTAG	ENT_2mo_2	3436	1619	0	0.523864959254948	ENT	2mo	2	Pvalb Gaba
ENT_2mo_2:TGCCGGTAGTTAGACC	ENT_2mo_2	407	310	0	0.737100737100737	ENT	2mo	2	Astro-TE NN
ENT_2mo_2:TGCCTGTTCATGCATA	ENT_2mo_2	903	545	0	0.110741971207087	ENT	2mo	2	Oligo NN
ENT_2mo_2:TGCCTGTTCATTAGGC	ENT_2mo_2	3387	1553	0.0295246530853262	0.23619722468261	ENT	2mo	2	L2/3 IT PPP Glut
ENT_2mo_2:TGCCTGTTCCTAATTC	ENT_2mo_2	8921	2928	0.0112095056608004	0.168142584912005	ENT	2mo	2	L2/3 IT PPP Glut
ENT_2mo_2:TGCGATTAGCCACATG	ENT_2mo_2	2150	1080	0	0.232558139534884	ENT	2mo	2	L6b/CT ENT Glut
ENT_2mo_2:TGCGATTAGCTACTGG	ENT_2mo_2	575	449	0	0.695652173913043	ENT	2mo	2	Microglia NN
ENT_2mo_2:TGCGATTAGGCTGGCT	ENT_2mo_2	2099	1083	0.0476417341591234	1.09575988565984	ENT	2mo	2	L6b/CT ENT Glut
ENT_2mo_2:TGCGATTAGGTTTGCG	ENT_2mo_2	453	373	0	0.883002207505519	ENT	2mo	2	Microglia NN
ENT_2mo_2:TGCGATTAGTCTATGA	ENT_2mo_2	2728	1437	0	0.403225806451613	ENT	2mo	2	L5/6 IT TPE-ENT Glut
ENT_2mo_2:TGCGATTAGTTATTCC	ENT_2mo_2	5587	2141	0	0.393771254698407	ENT	2mo	2	IT EP-CLA Glut
ENT_2mo_2:TGCGCAGGTGCAATAT	ENT_2mo_2	3852	1747	0	0.389408099688474	ENT	2mo	2	L6b/CT ENT Glut
ENT_2mo_2:TGCGCAGGTGGATGTC	ENT_2mo_2	1379	844	0	0.362581580855693	ENT	2mo	2	L5 IT CTX Glut
ENT_2mo_2:TGCGCAGGTGTAACCA	ENT_2mo_2	582	393	0	0.171821305841924	ENT	2mo	2	OPC NN
ENT_2mo_2:TGCGCAGGTGTTGTAG	ENT_2mo_2	616	411	0	0.649350649350649	ENT	2mo	2	Oligo NN
ENT_2mo_2:TGCGCGAGTGCCTCAC	ENT_2mo_2	2989	1442	0	0.434928069588491	ENT	2mo	2	L2/3 IT PPP Glut
ENT_2mo_2:TGCGCGAGTTGAAGCC	ENT_2mo_2	1841	1118	0.0543183052688756	1.24932102118414	ENT	2mo	2	Pvalb Gaba
ENT_2mo_2:TGCGGTTCACAGAAAC	ENT_2mo_2	3635	1772	0	0.522696011004127	ENT	2mo	2	L2/3 IT CTX Glut
ENT_2mo_2:TGCGGTTCAGAATGAC	ENT_2mo_2	5584	2178	0	0.107449856733524	ENT	2mo	2	L6b/CT ENT Glut
ENT_2mo_2:TGCGGTTCAGCAAATA	ENT_2mo_2	4468	1951	0.044762757385855	0.246195165622202	ENT	2mo	2	Pvalb chandelier Gaba
ENT_2mo_2:TGCGGTTCATTGTGAT	ENT_2mo_2	2523	1269	0	0.237812128418549	ENT	2mo	2	OPC NN
ENT_2mo_2:TGCTAACAGCCTCTCG	ENT_2mo_2	1050	644	0	0.571428571428571	ENT	2mo	2	Oligo NN
ENT_2mo_2:TGCTAGCCACTAAGTT	ENT_2mo_2	324	260	0	0.308641975308642	ENT	2mo	2	Microglia NN
ENT_2mo_2:TGCTAGCCATTTAAGC	ENT_2mo_2	1710	980	0.0584795321637427	0.584795321637427	ENT	2mo	2	OPC NN
ENT_2mo_2:TGCTATGCAAGCTTTG	ENT_2mo_2	3842	1671	0	0.260281103591879	ENT	2mo	2	L2/3 IT PPP Glut
ENT_2mo_2:TGCTATGCACAGGAAT	ENT_2mo_2	2915	1343	0.0686106346483705	0.377358490566038	ENT	2mo	2	L6 IT CTX Glut
ENT_2mo_2:TGCTATGCACGAATCC	ENT_2mo_2	3248	1406	0	0.246305418719212	ENT	2mo	2	Vip Gaba
ENT_2mo_2:TGCTATGCATACCCGG	ENT_2mo_2	2341	1175	0	0.299017513882956	ENT	2mo	2	L6b/CT ENT Glut
ENT_2mo_2:TGCTATGCATCACTTC	ENT_2mo_2	383	293	0	0.261096605744125	ENT	2mo	2	OPC NN
ENT_2mo_2:TGCTCAACATAGTCAT	ENT_2mo_2	14551	3753	0.00687237990516116	0.171809497629029	ENT	2mo	2	SUB-ProS Glut
ENT_2mo_2:TGCTCACTCCCTCAAC	ENT_2mo_2	4353	1508	0	0.183781300252699	ENT	2mo	2	Oligo NN
ENT_2mo_2:TGCTCACTCCGGTTAG	ENT_2mo_2	8522	2650	0	0.234686693264492	ENT	2mo	2	L2/3 IT ENT Glut
ENT_2mo_2:TGCTCACTCCTGATTT	ENT_2mo_2	2815	1196	0	0.319715808170515	ENT	2mo	2	L6b/CT ENT Glut
ENT_2mo_2:TGCTCACTCTTAGGGT	ENT_2mo_2	836	614	0	0.598086124401914	ENT	2mo	2	Microglia NN
ENT_2mo_2:TGCTCACTCTTTAAGG	ENT_2mo_2	1154	708	0	0.0866551126516464	ENT	2mo	2	VLMC NN
ENT_2mo_2:TGCTCCGTCAAGCGCC	ENT_2mo_2	1692	982	0	0.354609929078014	ENT	2mo	2	OPC NN
ENT_2mo_2:TGCTCCGTCAGGGCCT	ENT_2mo_2	1616	974	0	0.123762376237624	ENT	2mo	2	ABC NN
ENT_2mo_2:TGCTCCGTCATGCTCC	ENT_2mo_2	310	263	0	1.29032258064516	ENT	2mo	2	Microglia NN
ENT_2mo_2:TGCTCCGTCTTAGTGA	ENT_2mo_2	3497	1889	0.0285959393766085	0.457535030025736	ENT	2mo	2	VLMC NN
ENT_2mo_2:TGCTCTCAGAGCCGGA	ENT_2mo_2	1600	931	0	0.3125	ENT	2mo	2	L2/3 IT ENT Glut
ENT_2mo_2:TGCTGGATCAAGCGCC	ENT_2mo_2	2595	1246	0	0.154142581888247	ENT	2mo	2	L2/3 IT PIR-ENTl Glut
ENT_2mo_2:TGCTGGATCATAGCCG	ENT_2mo_2	14801	3957	0.00675630024998311	0.162151205999595	ENT	2mo	2	L2/3 IT ENT Glut
ENT_2mo_2:TGCTGGATCCGCTAGA	ENT_2mo_2	515	378	0	1.35922330097087	ENT	2mo	2	Oligo NN
ENT_2mo_2:TGCTGGATCTTGGACG	ENT_2mo_2	569	441	0.351493848857645	0.878734622144113	ENT	2mo	2	Microglia NN
ENT_2mo_2:TGCTTAAAGAGAAGGG	ENT_2mo_2	1115	707	0	0.269058295964126	ENT	2mo	2	OPC NN
ENT_2mo_2:TGCTTCATCACGTTAA	ENT_2mo_2	12880	3354	0	0.225155279503106	ENT	2mo	2	L2 IT ENT-po Glut
ENT_2mo_2:TGCTTCATCCCGCAAA	ENT_2mo_2	3689	1670	0	0.569259962049336	ENT	2mo	2	L6b/CT ENT Glut
ENT_2mo_2:TGCTTCATCTTGCAGG	ENT_2mo_2	4449	1842	0	0.382108338952574	ENT	2mo	2	L6b/CT ENT Glut
ENT_2mo_2:TGCTTGCTCAAACACC	ENT_2mo_2	5511	2031	0	0.326619488296135	ENT	2mo	2	Sst Gaba
ENT_2mo_2:TGCTTGCTCAATACGC	ENT_2mo_2	645	452	0	0.465116279069767	ENT	2mo	2	ABC NN
ENT_2mo_2:TGCTTGCTCCAAGTGT	ENT_2mo_2	514	337	0	0.194552529182879	ENT	2mo	2	Oligo NN
ENT_2mo_2:TGCTTGCTCTAACCAA	ENT_2mo_2	790	459	0	0.253164556962025	ENT	2mo	2	Oligo NN
ENT_2mo_2:TGCTTGTGTACCGTAA	ENT_2mo_2	7631	2866	0	0.235879963307561	ENT	2mo	2	L2/3 IT ENT Glut
ENT_2mo_2:TGCTTGTGTGGAAGGC	ENT_2mo_2	316	253	0	0.632911392405063	ENT	2mo	2	Endo NN
ENT_2mo_2:TGCTTGTGTTGGCGTG	ENT_2mo_2	3518	1685	0	0.255827174530984	ENT	2mo	2	L6b/CT ENT Glut
ENT_2mo_2:TGCTTTAGTATGGTGC	ENT_2mo_2	4155	1627	0	0.168471720818291	ENT	2mo	2	IT EP-CLA Glut
ENT_2mo_2:TGCTTTAGTTTATGGG	ENT_2mo_2	5278	2082	0	0.26525198938992	ENT	2mo	2	Sst Gaba
ENT_2mo_2:TGCTTTAGTTTCCACG	ENT_2mo_2	1175	683	0	0.170212765957447	ENT	2mo	2	L6b/CT ENT Glut
ENT_2mo_2:TGGAACAAGACACTTA	ENT_2mo_2	6588	2322	0	0.379477838494232	ENT	2mo	2	L2 IT ENT-po Glut
ENT_2mo_2:TGGAACAAGCCTGTGA	ENT_2mo_2	415	333	0.240963855421687	0.481927710843374	ENT	2mo	2	Microglia NN
ENT_2mo_2:TGGAACAAGTGTGATC	ENT_2mo_2	3053	1476	0	0.29479200786112	ENT	2mo	2	L6b/CT ENT Glut
ENT_2mo_2:TGGACAAAGCCTGTGA	ENT_2mo_2	2254	1224	0	0.266193433895297	ENT	2mo	2	Sst Gaba
ENT_2mo_2:TGGACAAAGTTAGTTG	ENT_2mo_2	367	298	0	0.817438692098093	ENT	2mo	2	Microglia NN
ENT_2mo_2:TGGACAAAGTTCCTCA	ENT_2mo_2	9265	2899	0.0107933081489477	0.226659471127901	ENT	2mo	2	L6b/CT ENT Glut
ENT_2mo_2:TGGACCGGTAAGCTCA	ENT_2mo_2	582	422	0	0.171821305841924	ENT	2mo	2	Oligo NN
ENT_2mo_2:TGGACCGGTCATTAGG	ENT_2mo_2	2395	1247	0.0835073068893528	0.417536534446764	ENT	2mo	2	Astro-TE NN
ENT_2mo_2:TGGACCGGTTAAGGTT	ENT_2mo_2	1105	676	0	0.633484162895928	ENT	2mo	2	L2 IT PPP-APr Glut
ENT_2mo_2:TGGACCGGTTACAACG	ENT_2mo_2	2417	1193	0	0.496483243690525	ENT	2mo	2	IT AON-TT-DP Glut
ENT_2mo_2:TGGACGGAGCTAATTG	ENT_2mo_2	2973	1522	0	0.639085099226371	ENT	2mo	2	LA-BLA-BMA-PA Glut
ENT_2mo_2:TGGACTAGTAACCTAG	ENT_2mo_2	1378	823	0.145137880986938	0.435413642960813	ENT	2mo	2	OPC NN
ENT_2mo_2:TGGACTAGTCCTGATT	ENT_2mo_2	2748	1263	0.0363901018922853	0.327510917030568	ENT	2mo	2	Lamp5 Gaba
ENT_2mo_2:TGGACTAGTGCAATGC	ENT_2mo_2	4942	1969	0.0809388911371914	0.303520841764468	ENT	2mo	2	L6b/CT ENT Glut
ENT_2mo_2:TGGATTCAGGGCTAAA	ENT_2mo_2	3138	1475	0	0.382409177820268	ENT	2mo	2	L5/6 IT TPE-ENT Glut
ENT_2mo_2:TGGATTGGTACTGATG	ENT_2mo_2	635	439	0	0.47244094488189	ENT	2mo	2	Astro-TE NN
ENT_2mo_2:TGGATTGGTAGGATTT	ENT_2mo_2	1579	914	0	0.949968334388854	ENT	2mo	2	CT SUB Glut
ENT_2mo_2:TGGATTGGTGCATCGG	ENT_2mo_2	1346	872	0.148588410104012	0.668647845468053	ENT	2mo	2	ABC NN
ENT_2mo_2:TGGCCAATCAATGACC	ENT_2mo_2	5966	2253	0	0.301709688233322	ENT	2mo	2	CT SUB Glut
ENT_2mo_2:TGGCCAATCATCACTT	ENT_2mo_2	1002	633	0	0.29940119760479	ENT	2mo	2	Oligo NN
ENT_2mo_2:TGGCCAATCATTACAG	ENT_2mo_2	947	579	0	0.950369588173178	ENT	2mo	2	Oligo NN
ENT_2mo_2:TGGCCAATCCGTGACA	ENT_2mo_2	3449	1662	0	0.434908669179472	ENT	2mo	2	Pvalb Gaba
ENT_2mo_2:TGGCCAATCTTACTCG	ENT_2mo_2	1018	638	0	0.491159135559921	ENT	2mo	2	OPC NN
ENT_2mo_2:TGGCCATCAGCAACAG	ENT_2mo_2	653	438	0	0.459418070444104	ENT	2mo	2	Oligo NN
ENT_2mo_2:TGGCCATCAGCAACCT	ENT_2mo_2	994	627	0.100603621730382	0.402414486921529	ENT	2mo	2	Oligo NN
ENT_2mo_2:TGGCCATCATAGCGAG	ENT_2mo_2	3493	1532	0	0.257658173489837	ENT	2mo	2	L2/3 IT PPP Glut
ENT_2mo_2:TGGCCATCATTCAGCA	ENT_2mo_2	2836	1566	0.0352609308885755	0.282087447108604	ENT	2mo	2	ABC NN
ENT_2mo_2:TGGCCTGCAACAGGAT	ENT_2mo_2	1772	1034	0	0.225733634311512	ENT	2mo	2	OPC NN
ENT_2mo_2:TGGCCTGCACTAAGTT	ENT_2mo_2	1498	869	0	0.200267022696929	ENT	2mo	2	L5 IT CTX Glut
ENT_2mo_2:TGGCCTGCATAGCAGG	ENT_2mo_2	3672	1686	0	0.326797385620915	ENT	2mo	2	L2/3 IT PPP Glut
ENT_2mo_2:TGGCCTGCATCCAGGT	ENT_2mo_2	2742	1326	0.0364697301239971	0.182348650619985	ENT	2mo	2	L2/3 IT PPP Glut
ENT_2mo_2:TGGCCTGCATGTTGTG	ENT_2mo_2	1106	643	0	0.361663652802893	ENT	2mo	2	OPC NN
ENT_2mo_2:TGGCCTTTCCCGTTTA	ENT_2mo_2	2845	1419	0	0.246045694200351	ENT	2mo	2	Sst Gaba
ENT_2mo_2:TGGCCTTTCCTACCTA	ENT_2mo_2	5179	2014	0.0193087468623286	0.193087468623286	ENT	2mo	2	L6b/CT ENT Glut
ENT_2mo_2:TGGCCTTTCTAATCAG	ENT_2mo_2	12305	3184	0.00812677773262901	0.16253555465258	ENT	2mo	2	L2/3 IT PIR-ENTl Glut
ENT_2mo_2:TGGCTAAGTACCAGGT	ENT_2mo_2	1712	1092	0.058411214953271	0.233644859813084	ENT	2mo	2	OB-STR-CTX Inh IMN
ENT_2mo_2:TGGCTAAGTCATAACG	ENT_2mo_2	5188	2003	0	0.173477255204318	ENT	2mo	2	L6b/CT ENT Glut
ENT_2mo_2:TGGCTAAGTGCCGCAA	ENT_2mo_2	334	281	0	0.898203592814371	ENT	2mo	2	Microglia NN
ENT_2mo_2:TGGCTAAGTTCCTCCT	ENT_2mo_2	615	422	0	0	ENT	2mo	2	Oligo NN
ENT_2mo_2:TGGCTATAGTGGCGGA	ENT_2mo_2	3181	1568	0	0.314366551398931	ENT	2mo	2	Pvalb Gaba
ENT_2mo_2:TGGCTTTGTAGGTTGC	ENT_2mo_2	9068	2956	0.0110277900308778	0.154389060432289	ENT	2mo	2	L5/6 IT TPE-ENT Glut
ENT_2mo_2:TGGCTTTGTTTACCGT	ENT_2mo_2	677	533	0	0.295420974889217	ENT	2mo	2	Microglia NN
ENT_2mo_2:TGGGCATGTCCTTCTC	ENT_2mo_2	581	391	0	0.172117039586919	ENT	2mo	2	Oligo NN
ENT_2mo_2:TGGTAAACAGGCTAGA	ENT_2mo_2	2247	1113	0	0.356030262572319	ENT	2mo	2	L5/6 IT TPE-ENT Glut
ENT_2mo_2:TGGTAAACATTGCGAC	ENT_2mo_2	920	643	0	0.217391304347826	ENT	2mo	2	Microglia NN
ENT_2mo_2:TGGTAAACATTGTTGG	ENT_2mo_2	2649	1390	0	0.339750849377123	ENT	2mo	2	Astro-TE NN
ENT_2mo_2:TGGTCAAGTACTTCAC	ENT_2mo_2	7252	2555	0	0.303364589078875	ENT	2mo	2	LA-BLA-BMA-PA Glut
ENT_2mo_2:TGGTCAGTCATGACCG	ENT_2mo_2	2539	1294	0	0.354470263883419	ENT	2mo	2	Sst Gaba
ENT_2mo_2:TGGTCATAGAATCGCT	ENT_2mo_2	5079	1776	0	0.354400472533963	ENT	2mo	2	SUB-ProS Glut
ENT_2mo_2:TGGTCATAGGAGGCAT	ENT_2mo_2	2283	1126	0	0.131406044678055	ENT	2mo	2	L2/3 IT ENT Glut
ENT_2mo_2:TGGTCATAGGAGGTTA	ENT_2mo_2	3952	1762	0.0253036437246964	0.253036437246964	ENT	2mo	2	L6b/CT ENT Glut
ENT_2mo_2:TGGTCCTTCCACCTTA	ENT_2mo_2	1441	820	0	0.208188757807078	ENT	2mo	2	Pvalb Gaba
ENT_2mo_2:TGGTCCTTCCTAAGTA	ENT_2mo_2	3297	1492	0	0.333636639369123	ENT	2mo	2	Sst Gaba
ENT_2mo_2:TGGTCCTTCGCTATAA	ENT_2mo_2	6162	2138	0	0.259655955858487	ENT	2mo	2	L2/3 IT PPP Glut
ENT_2mo_2:TGGTGATTCACAAGCT	ENT_2mo_2	3373	1603	0	0.266824785057812	ENT	2mo	2	Lamp5 Gaba
ENT_2mo_2:TGGTGATTCCTAAGGT	ENT_2mo_2	6676	2324	0	0.209706411024566	ENT	2mo	2	COAp Grxcr2 Glut
ENT_2mo_2:TGGTGATTCGACCTGA	ENT_2mo_2	383	271	0	0.261096605744125	ENT	2mo	2	Oligo NN
ENT_2mo_2:TGGTGATTCGTGCTAG	ENT_2mo_2	6768	2470	0	0.132978723404255	ENT	2mo	2	L2/3 IT ENT Glut
ENT_2mo_2:TGGTGATTCTAATCAG	ENT_2mo_2	654	493	0	0.305810397553517	ENT	2mo	2	Microglia NN
ENT_2mo_2:TGGTGCATCCGGAACC	ENT_2mo_2	3299	1501	0	0.424371021521673	ENT	2mo	2	Sst Gaba
ENT_2mo_2:TGGTGCATCTGGCAAT	ENT_2mo_2	1243	767	0	0.402252614641995	ENT	2mo	2	OPC NN
ENT_2mo_2:TGGTTAATCACTAGGT	ENT_2mo_2	796	496	0	0.251256281407035	ENT	2mo	2	Oligo NN
ENT_2mo_2:TGGTTAATCCGCATGA	ENT_2mo_2	3706	1707	0	0.431732325957906	ENT	2mo	2	L6b/CT ENT Glut
ENT_2mo_2:TGGTTCCTCTTGTCTG	ENT_2mo_2	771	579	0	0.518806744487678	ENT	2mo	2	Microglia NN
ENT_2mo_2:TGGTTCTGTTACAACG	ENT_2mo_2	969	615	0	0.103199174406605	ENT	2mo	2	Oligo NN
ENT_2mo_2:TGGTTGAGTCCTTCTC	ENT_2mo_2	7219	2380	0	0.26319434824768	ENT	2mo	2	Pvalb Gaba
ENT_2mo_2:TGGTTGAGTTAAGGTT	ENT_2mo_2	3069	1371	0	0.488758553274682	ENT	2mo	2	L2/3 IT PPP Glut
ENT_2mo_2:TGTAAAGCACACTAAT	ENT_2mo_2	662	430	0	0.151057401812689	ENT	2mo	2	Astro-TE NN
ENT_2mo_2:TGTAAAGCACGAACAG	ENT_2mo_2	2715	1362	0	0.0368324125230203	ENT	2mo	2	OPC NN
ENT_2mo_2:TGTAAAGCACGTAAGG	ENT_2mo_2	526	376	0	0.380228136882129	ENT	2mo	2	OPC NN
ENT_2mo_2:TGTAAAGCAGCAAGTG	ENT_2mo_2	335	274	0.298507462686567	0.597014925373134	ENT	2mo	2	Astro-TE NN
ENT_2mo_2:TGTAAAGCATGTGGGA	ENT_2mo_2	14733	4060	0.0135749677594516	0.223986968030951	ENT	2mo	2	L2 IT ENT-po Glut
ENT_2mo_2:TGTAAAGCATGTTGTG	ENT_2mo_2	1644	920	0	1.58150851581509	ENT	2mo	2	L6b/CT ENT Glut
ENT_2mo_2:TGTAAAGCATTATGAC	ENT_2mo_2	5237	2078	0	0.32461332824136	ENT	2mo	2	L2/3 IT ENT Glut
ENT_2mo_2:TGTAACTCAATCCCTT	ENT_2mo_2	601	430	0	0.166389351081531	ENT	2mo	2	OPC NN
ENT_2mo_2:TGTAACTCACTAAGCC	ENT_2mo_2	2289	1195	0	0.131061598951507	ENT	2mo	2	L5/6 IT TPE-ENT Glut
ENT_2mo_2:TGTAAGCTCATTGCAA	ENT_2mo_2	1209	795	0.0827129859387924	0	ENT	2mo	2	Sst Gaba
ENT_2mo_2:TGTAAGCTCGCAAACT	ENT_2mo_2	4334	1967	0.0230733733271804	0.207660359944624	ENT	2mo	2	L2 IT ENT-po Glut
ENT_2mo_2:TGTAAGCTCGGTAACT	ENT_2mo_2	474	337	0	0.421940928270042	ENT	2mo	2	Oligo NN
ENT_2mo_2:TGTAAGCTCTGGTCCT	ENT_2mo_2	4490	1680	0	0.356347438752784	ENT	2mo	2	SUB-ProS Glut
ENT_2mo_2:TGTAAGCTCTGTTGCC	ENT_2mo_2	437	325	0	0	ENT	2mo	2	Astro-TE NN
ENT_2mo_2:TGTAAGCTCTTAGGAC	ENT_2mo_2	2689	1246	0	0.223131275567125	ENT	2mo	2	Vip Gaba
ENT_2mo_2:TGTAAGTGTGATTACG	ENT_2mo_2	743	493	0.403768506056528	0.134589502018843	ENT	2mo	2	OPC NN
ENT_2mo_2:TGTAAGTGTGGCTTCC	ENT_2mo_2	626	455	0	0	ENT	2mo	2	OPC NN
ENT_2mo_2:TGTAATGTCTCACTCA	ENT_2mo_2	563	393	0	0.710479573712256	ENT	2mo	2	OPC NN
ENT_2mo_2:TGTAATGTCTTAGCGG	ENT_2mo_2	929	635	0	0.322927879440258	ENT	2mo	2	Astro-TE NN
ENT_2mo_2:TGTATCCGTAAAGCGG	ENT_2mo_2	6259	2477	0.0319539862597859	0.351493848857645	ENT	2mo	2	L6b/CT ENT Glut
ENT_2mo_2:TGTATCCGTAACTACG	ENT_2mo_2	1133	755	0	0.176522506619594	ENT	2mo	2	OPC NN
ENT_2mo_2:TGTATCCGTATCTGGA	ENT_2mo_2	8604	3057	0	0.174337517433752	ENT	2mo	2	Lamp5 Gaba
ENT_2mo_2:TGTATCGCACGTAAGG	ENT_2mo_2	7096	2412	0.028184892897407	0.267756482525366	ENT	2mo	2	L2/3 IT ENT Glut
ENT_2mo_2:TGTATCGCATGTCGCG	ENT_2mo_2	2272	1295	0	0.264084507042254	ENT	2mo	2	Sst Gaba
ENT_2mo_2:TGTCAATCACGGTTTA	ENT_2mo_2	11037	3392	0.0181208661774033	0.253692126483646	ENT	2mo	2	L2/3 IT ENT Glut
ENT_2mo_2:TGTCAATCAGGCCTTG	ENT_2mo_2	3748	1740	0	0.16008537886873	ENT	2mo	2	Lamp5 Gaba
ENT_2mo_2:TGTCAGTAGCTGTACG	ENT_2mo_2	457	372	0.218818380743982	0.437636761487965	ENT	2mo	2	Microglia NN
ENT_2mo_2:TGTCATAAGCCTGTGA	ENT_2mo_2	547	378	0	0.36563071297989	ENT	2mo	2	Oligo NN
ENT_2mo_2:TGTCATAAGGGATTAG	ENT_2mo_2	6115	2237	0.0163532297628782	0.392477514309076	ENT	2mo	2	L5/6 IT TPE-ENT Glut
ENT_2mo_2:TGTCCTGGTAATCGTG	ENT_2mo_2	3067	1475	0.032605151613955	0.39126181936746	ENT	2mo	2	LA-BLA-BMA-PA Glut
ENT_2mo_2:TGTCCTGGTAATTAGC	ENT_2mo_2	499	356	0.200400801603206	0.400801603206413	ENT	2mo	2	OPC NN
ENT_2mo_2:TGTCCTGGTATTACCC	ENT_2mo_2	6230	2737	0.0481540930979133	0.385232744783307	ENT	2mo	2	Astro-TE NN
ENT_2mo_2:TGTCCTGGTCAATACG	ENT_2mo_2	692	462	0	0.144508670520231	ENT	2mo	2	OPC NN
ENT_2mo_2:TGTCCTGGTGGTTAGC	ENT_2mo_2	743	470	0	0.672947510094213	ENT	2mo	2	Oligo NN
ENT_2mo_2:TGTCCTGGTTACGCGG	ENT_2mo_2	627	449	0	0.797448165869218	ENT	2mo	2	Astro-TE NN
ENT_2mo_2:TGTCCTTCAATGCCTA	ENT_2mo_2	427	337	0	0.936768149882904	ENT	2mo	2	Microglia NN
ENT_2mo_2:TGTCCTTCACTAGCGT	ENT_2mo_2	2505	1282	0.0399201596806387	0.518962075848303	ENT	2mo	2	Sst Gaba
ENT_2mo_2:TGTCCTTCATGGAGGC	ENT_2mo_2	823	571	0	0.121506682867558	ENT	2mo	2	Astro-TE NN
ENT_2mo_2:TGTGAAACAATATACC	ENT_2mo_2	4423	1994	0	0.429572688220665	ENT	2mo	2	Pvalb Gaba
ENT_2mo_2:TGTGAAACAATTATGC	ENT_2mo_2	1065	674	0	0.28169014084507	ENT	2mo	2	Astro-TE NN
ENT_2mo_2:TGTGAAACAGGTCCTG	ENT_2mo_2	2481	1277	0.0403063280935107	0.241837968561064	ENT	2mo	2	L2/3 IT ENT Glut
ENT_2mo_2:TGTGATCAGAACCTAC	ENT_2mo_2	6977	2406	0	0.143328077970474	ENT	2mo	2	L6b/CT ENT Glut
ENT_2mo_2:TGTGATCAGACAAAGT	ENT_2mo_2	944	665	0	0.423728813559322	ENT	2mo	2	VLMC NN
ENT_2mo_2:TGTGATCAGCAAACCT	ENT_2mo_2	1053	659	0	0.379867046533713	ENT	2mo	2	OPC NN
ENT_2mo_2:TGTGATCAGCCTGATG	ENT_2mo_2	3134	1490	0	0.382897255902999	ENT	2mo	2	L2/3 IT PPP Glut
ENT_2mo_2:TGTGATCAGCTGTAAC	ENT_2mo_2	315	278	0.317460317460317	2.22222222222222	ENT	2mo	2	BAM NN
ENT_2mo_2:TGTGATCAGGCAGGTG	ENT_2mo_2	3880	1812	0	0.412371134020619	ENT	2mo	2	L2/3 IT ENT Glut
ENT_2mo_2:TGTGATCAGTGAGCGG	ENT_2mo_2	2225	1202	0	0.269662921348315	ENT	2mo	2	Lamp5 Gaba
ENT_2mo_2:TGTGATCAGTTTCCTG	ENT_2mo_2	1223	836	0	0.327064595257563	ENT	2mo	2	VLMC NN
ENT_2mo_2:TGTGCAAGTGATGAGG	ENT_2mo_2	552	399	0	0.543478260869565	ENT	2mo	2	Oligo NN
ENT_2mo_2:TGTGCAAGTTAGGCGT	ENT_2mo_2	900	664	0	0.555555555555556	ENT	2mo	2	ABC NN
ENT_2mo_2:TGTGCAAGTTGCTGGG	ENT_2mo_2	759	562	0	0.395256916996047	ENT	2mo	2	Microglia NN
ENT_2mo_2:TGTGCAAGTTGGTGAC	ENT_2mo_2	2473	1158	0	0.323493732308937	ENT	2mo	2	L6b/CT ENT Glut
ENT_2mo_2:TGTGCACCAGCAAGGC	ENT_2mo_2	6727	2411	0.0148654675189535	0.118923740151628	ENT	2mo	2	L2/3 IT ENT Glut
ENT_2mo_2:TGTGCACCAGCAAGTG	ENT_2mo_2	546	431	0	0.366300366300366	ENT	2mo	2	Microglia NN
ENT_2mo_2:TGTGCACCAGCATGTC	ENT_2mo_2	4706	1934	0.0212494687632809	0.169995750106247	ENT	2mo	2	L2/3 IT ENT Glut
ENT_2mo_2:TGTGCACCAGGAACAT	ENT_2mo_2	487	334	0	0.410677618069815	ENT	2mo	2	Astro-TE NN
ENT_2mo_2:TGTGCACCAGTTATCG	ENT_2mo_2	3973	1733	0	0.302038761641077	ENT	2mo	2	L6b/CT ENT Glut
ENT_2mo_2:TGTGCACCATCGCTTT	ENT_2mo_2	4596	1788	0	0.478677110530896	ENT	2mo	2	L6b/CT ENT Glut
ENT_2mo_2:TGTGCGCAGCCTTAAA	ENT_2mo_2	429	319	0	2.0979020979021	ENT	2mo	2	Oligo NN
ENT_2mo_2:TGTGCGCAGGGTTAGA	ENT_2mo_2	963	637	0	0.103842159916926	ENT	2mo	2	OPC NN
ENT_2mo_2:TGTGCGCAGTTGTCAA	ENT_2mo_2	1634	958	0	0.428396572827417	ENT	2mo	2	Astro-TE NN
ENT_2mo_2:TGTGCGGGTACCGTTT	ENT_2mo_2	598	408	0	1.17056856187291	ENT	2mo	2	Oligo NN
ENT_2mo_2:TGTGCGGGTCAATAGT	ENT_2mo_2	4684	1971	0.0213492741246798	0.384286934244236	ENT	2mo	2	L2/3 IT PIR-ENTl Glut
ENT_2mo_2:TGTGCTGAGCTTACTT	ENT_2mo_2	634	407	0	0.315457413249211	ENT	2mo	2	Oligo NN
ENT_2mo_2:TGTGGAGCAAGCCAGA	ENT_2mo_2	1969	1057	0	0.203148806500762	ENT	2mo	2	L2/3 IT PPP Glut
ENT_2mo_2:TGTGGAGCATTAAACC	ENT_2mo_2	4427	1768	0	0.316241246894059	ENT	2mo	2	L6b/CT ENT Glut
ENT_2mo_2:TGTGGAGCATTGCAGC	ENT_2mo_2	3702	1651	0	0.189086980010805	ENT	2mo	2	L2/3 IT ENT Glut
ENT_2mo_2:TGTGGAGCATTGTCCT	ENT_2mo_2	7781	2623	0.0128518185323223	0.231332733581802	ENT	2mo	2	L5 IT CTX Glut
ENT_2mo_2:TGTGGCCAGACACTTA	ENT_2mo_2	4911	1987	0	0.264711871309306	ENT	2mo	2	Pvalb Gaba
ENT_2mo_2:TGTGGCCAGATAAAGC	ENT_2mo_2	575	418	0	0.869565217391304	ENT	2mo	2	Oligo NN
ENT_2mo_2:TGTGGCCAGCAAGATG	ENT_2mo_2	9279	3007	0	0.409526888673348	ENT	2mo	2	L6b/CT ENT Glut
ENT_2mo_2:TGTGGCCAGCACGATT	ENT_2mo_2	718	550	0.139275766016713	0.557103064066852	ENT	2mo	2	VLMC NN
ENT_2mo_2:TGTGGCGGTCGAAGTC	ENT_2mo_2	5887	2221	0.016986580601325	0.288771870222524	ENT	2mo	2	IT AON-TT-DP Glut
ENT_2mo_2:TGTGGCGGTGATGAGG	ENT_2mo_2	2055	1129	0	0.389294403892944	ENT	2mo	2	L2/3 IT PPP Glut
ENT_2mo_2:TGTGGCTCAGCAATAA	ENT_2mo_2	1022	663	0.195694716242661	0.391389432485323	ENT	2mo	2	Astro-TE NN
ENT_2mo_2:TGTGGCTCATACCCGG	ENT_2mo_2	3275	1618	0	0.67175572519084	ENT	2mo	2	CT SUB Glut
ENT_2mo_2:TGTGTGAGTCAATACG	ENT_2mo_2	596	446	0	0.503355704697987	ENT	2mo	2	Microglia NN
ENT_2mo_2:TGTGTGAGTCGCAAAC	ENT_2mo_2	1872	1078	0.0534188034188034	0.373931623931624	ENT	2mo	2	Astro-TE NN
ENT_2mo_2:TGTGTTAAGATGCCTG	ENT_2mo_2	1882	1096	0	0.318809776833156	ENT	2mo	2	L6b/CT ENT Glut
ENT_2mo_2:TGTGTTAAGTTATGTG	ENT_2mo_2	3616	1688	0	0.138274336283186	ENT	2mo	2	LA-BLA-BMA-PA Glut
ENT_2mo_2:TGTTACTTCAAGCCTG	ENT_2mo_2	443	334	0	0.677200902934537	ENT	2mo	2	Oligo NN
ENT_2mo_2:TGTTACTTCCTCGATC	ENT_2mo_2	2639	1309	0	0.492610837438424	ENT	2mo	2	Sst Gaba
ENT_2mo_2:TGTTACTTCTAGCGTG	ENT_2mo_2	1528	923	0	0.458115183246073	ENT	2mo	2	OPC NN
ENT_2mo_2:TGTTACTTCTCCATAT	ENT_2mo_2	1788	969	0.111856823266219	0.111856823266219	ENT	2mo	2	Sst Gaba
ENT_2mo_2:TGTTACTTCTTGAGCG	ENT_2mo_2	5510	2210	0	0.181488203266788	ENT	2mo	2	L2/3 IT ENT Glut
ENT_2mo_2:TGTTAGCAGCCTGAGC	ENT_2mo_2	608	459	0	1.48026315789474	ENT	2mo	2	Microglia NN
ENT_2mo_2:TGTTAGCAGTAACCAC	ENT_2mo_2	12818	3144	0.0156030581994071	0.148229052894367	ENT	2mo	2	L2/3 IT ENT Glut
ENT_2mo_2:TGTTAGCAGTGAACGA	ENT_2mo_2	580	425	0	0.862068965517241	ENT	2mo	2	Oligo NN
ENT_2mo_2:TGTTCATTCAGCCAAT	ENT_2mo_2	1031	664	0	0.5819592628516	ENT	2mo	2	L2 IT PPP-APr Glut
ENT_2mo_2:TGTTCATTCAGTATTG	ENT_2mo_2	9556	3185	0	0.209292591042277	ENT	2mo	2	L2/3 IT PPP Glut
ENT_2mo_2:TGTTCATTCCCTGGAA	ENT_2mo_2	3163	1563	0	0.316155548529877	ENT	2mo	2	L6b/CT ENT Glut
ENT_2mo_2:TGTTCATTCTAAGTCA	ENT_2mo_2	857	603	0	0.350058343057176	ENT	2mo	2	VLMC NN
ENT_2mo_2:TGTTCCTCAATTGACT	ENT_2mo_2	5257	2087	0.0380445120791326	0.285333840593494	ENT	2mo	2	Sst Gaba
ENT_2mo_2:TGTTGCACACCACAAC	ENT_2mo_2	3036	1557	0	0.296442687747036	ENT	2mo	2	Sst Gaba
ENT_2mo_2:TGTTGGCCAATGAATG	ENT_2mo_2	1600	890	0	0.5	ENT	2mo	2	L6b/CT ENT Glut
ENT_2mo_2:TGTTGGCCACATGCTA	ENT_2mo_2	1405	865	0	0.355871886120996	ENT	2mo	2	OPC NN
ENT_2mo_2:TGTTGGCCAGTACCGT	ENT_2mo_2	400	319	0.25	0.75	ENT	2mo	2	VLMC NN
ENT_2mo_2:TGTTGGCCATTAAGCT	ENT_2mo_2	2694	1343	0	0.296956198960653	ENT	2mo	2	L6b/CT ENT Glut
ENT_2mo_2:TGTTGTAAGCTCCTTA	ENT_2mo_2	582	370	0	0.515463917525773	ENT	2mo	2	Oligo NN
ENT_2mo_2:TGTTGTGCAAGTTATC	ENT_2mo_2	16389	4331	0	0.225761181280127	ENT	2mo	2	L2/3 IT ENT Glut
ENT_2mo_2:TGTTGTGCACAGGAAT	ENT_2mo_2	1223	766	0	0.408830744071954	ENT	2mo	2	Sst Gaba
ENT_2mo_2:TGTTGTGCAGGAATCG	ENT_2mo_2	2834	1250	0	0.176429075511644	ENT	2mo	2	L2/3 IT ENT Glut
ENT_2mo_2:TGTTGTTTCATAACTG	ENT_2mo_2	1047	661	0.0955109837631328	0.573065902578797	ENT	2mo	2	L6b/CT ENT Glut
ENT_2mo_2:TGTTGTTTCCTACCTA	ENT_2mo_2	486	373	0	0.823045267489712	ENT	2mo	2	Astro-TE NN
ENT_2mo_2:TGTTGTTTCCTTGCGT	ENT_2mo_2	8486	2941	0.0117841150129625	0.341739335375913	ENT	2mo	2	Sst Gaba
ENT_2mo_2:TGTTGTTTCTTGAGCG	ENT_2mo_2	3897	1761	0	0.307929176289453	ENT	2mo	2	L6b/CT ENT Glut
ENT_2mo_2:TGTTTGTTCCGGGACT	ENT_2mo_2	536	376	0	0.932835820895522	ENT	2mo	2	Astro-TE NN
ENT_2mo_2:TGTTTGTTCCGTAAAC	ENT_2mo_2	4166	1855	0	0.14402304368699	ENT	2mo	2	SUB-ProS Glut
ENT_2mo_2:TTAAAGGCAAACAACA	ENT_2mo_2	3640	1566	0	0.384615384615385	ENT	2mo	2	L6b/CT ENT Glut
ENT_2mo_2:TTAAAGGCAATCTCTC	ENT_2mo_2	3725	1885	0.0268456375838926	0.0536912751677852	ENT	2mo	2	ABC NN
ENT_2mo_2:TTAAAGGCAGGACACA	ENT_2mo_2	8282	2683	0	0.241487563390485	ENT	2mo	2	SUB-ProS Glut
ENT_2mo_2:TTAAAGGCAGGATTAA	ENT_2mo_2	2016	1196	0.0992063492063492	0.744047619047619	ENT	2mo	2	Sst Gaba
ENT_2mo_2:TTAACCAAGAAGCTAG	ENT_2mo_2	572	378	0	0.699300699300699	ENT	2mo	2	Oligo NN
ENT_2mo_2:TTAACCAAGCAGGCCT	ENT_2mo_2	4118	1805	0	0.169985429820301	ENT	2mo	2	CT SUB Glut
ENT_2mo_2:TTAACCAAGCTTACTT	ENT_2mo_2	8546	2807	0	0.269131757547391	ENT	2mo	2	L5 IT CTX Glut
ENT_2mo_2:TTAACCAAGGACCAGG	ENT_2mo_2	1531	912	0	0.326583932070542	ENT	2mo	2	Astro-TE NN
ENT_2mo_2:TTAACCAAGGAGTAAT	ENT_2mo_2	6607	2280	0	0.136219161495384	ENT	2mo	2	L2/3 IT PPP Glut
ENT_2mo_2:TTAACCAAGTAATCCA	ENT_2mo_2	5120	2034	0	0.625	ENT	2mo	2	L5/6 IT TPE-ENT Glut
ENT_2mo_2:TTAACTGAGTCATGCG	ENT_2mo_2	7703	2822	0	0.272621056731144	ENT	2mo	2	L5/6 IT TPE-ENT Glut
ENT_2mo_2:TTAAGCCAGGCTGGCT	ENT_2mo_2	613	400	0	0.65252854812398	ENT	2mo	2	OPC NN
ENT_2mo_2:TTAAGCCAGTAAGAAC	ENT_2mo_2	3993	1624	0	0.275482093663912	ENT	2mo	2	L2/3 IT ENT Glut
ENT_2mo_2:TTAAGGACAATATGGA	ENT_2mo_2	12790	3585	0.00781860828772478	0.16419077404222	ENT	2mo	2	L5 IT CTX Glut
ENT_2mo_2:TTAAGGACACAACAAA	ENT_2mo_2	2253	1089	0.0443852640923213	0.221926320461607	ENT	2mo	2	Oligo NN
ENT_2mo_2:TTAAGGACACAATACT	ENT_2mo_2	3886	1831	0.0514668039114771	0.566134843026248	ENT	2mo	2	L6b/CT ENT Glut
ENT_2mo_2:TTAAGGACATTGCGGT	ENT_2mo_2	7687	2615	0	0.091062833355015	ENT	2mo	2	L2/3 IT ENT Glut
ENT_2mo_2:TTAAGGTGTGCGCATG	ENT_2mo_2	3628	1687	0	0.441014332965821	ENT	2mo	2	L5/6 IT TPE-ENT Glut
ENT_2mo_2:TTAAGGTGTTAACGGC	ENT_2mo_2	2041	1015	0	0.293973542381186	ENT	2mo	2	L6b/CT ENT Glut
ENT_2mo_2:TTAAGGTGTTAAGTGT	ENT_2mo_2	2973	1395	0	0.437268752102254	ENT	2mo	2	L5/6 IT TPE-ENT Glut
ENT_2mo_2:TTAAGTGTCATTACAG	ENT_2mo_2	4920	1986	0	0.284552845528455	ENT	2mo	2	L2/3 IT ENT Glut
ENT_2mo_2:TTAATCGAGACAACAG	ENT_2mo_2	648	434	0	0.462962962962963	ENT	2mo	2	Oligo NN
ENT_2mo_2:TTAATCGAGAGAAGGG	ENT_2mo_2	1769	992	0	0.339174674957603	ENT	2mo	2	L2/3 IT PPP Glut
ENT_2mo_2:TTAATCGAGTAACCAC	ENT_2mo_2	1627	980	0	0.553165334972342	ENT	2mo	2	ABC NN
ENT_2mo_2:TTACACCGTACCTTAC	ENT_2mo_2	1141	784	0	0.525854513584575	ENT	2mo	2	Microglia NN
ENT_2mo_2:TTACACCGTACGCGCA	ENT_2mo_2	611	449	0	0.490998363338789	ENT	2mo	2	Microglia NN
ENT_2mo_2:TTACACCGTCATTGAG	ENT_2mo_2	403	282	0	0.496277915632754	ENT	2mo	2	Astro-TE NN
ENT_2mo_2:TTACAGCAGAAACTGG	ENT_2mo_2	663	528	0	1.05580693815988	ENT	2mo	2	Microglia NN
ENT_2mo_2:TTACAGCAGAACCTGT	ENT_2mo_2	8672	2933	0	0.0922509225092251	ENT	2mo	2	L2/3 IT PPP Glut
ENT_2mo_2:TTACAGCAGACAAGTG	ENT_2mo_2	979	670	0	0.408580183861083	ENT	2mo	2	OPC NN
ENT_2mo_2:TTACAGCAGCATTATG	ENT_2mo_2	365	285	0	0.273972602739726	ENT	2mo	2	Microglia NN
ENT_2mo_2:TTACCGTGTGCTCACC	ENT_2mo_2	1847	1084	0.108283703302653	0.324851109907959	ENT	2mo	2	VLMC NN
ENT_2mo_2:TTACCGTGTGTTTGTC	ENT_2mo_2	981	647	0	0.101936799184506	ENT	2mo	2	VLMC NN
ENT_2mo_2:TTACCGTGTTAAGCTG	ENT_2mo_2	7368	2581	0	0.135722041259501	ENT	2mo	2	L6b/CT ENT Glut
ENT_2mo_2:TTACCGTGTTTAGCTC	ENT_2mo_2	6594	2450	0	0.212314225053079	ENT	2mo	2	L2/3 IT ENT Glut
ENT_2mo_2:TTACCTGTCCCTGACT	ENT_2mo_2	524	397	0.190839694656489	0	ENT	2mo	2	Microglia NN
ENT_2mo_2:TTACCTGTCGCAGGCT	ENT_2mo_2	1242	739	0	0.563607085346216	ENT	2mo	2	Oligo NN
ENT_2mo_2:TTACCTGTCTTGTCTG	ENT_2mo_2	1588	956	0	0.314861460957179	ENT	2mo	2	OPC NN
ENT_2mo_2:TTACGTTTCATAACTG	ENT_2mo_2	712	453	0	0.280898876404494	ENT	2mo	2	OPC NN
ENT_2mo_2:TTACGTTTCATGTCAA	ENT_2mo_2	839	530	0	0.715137067938021	ENT	2mo	2	Astro-TE NN
ENT_2mo_2:TTACGTTTCCTGGTGA	ENT_2mo_2	426	270	0	0.469483568075117	ENT	2mo	2	Oligo NN
ENT_2mo_2:TTACGTTTCGCTAGCA	ENT_2mo_2	1750	954	0	0.342857142857143	ENT	2mo	2	L2/3 IT PPP Glut
ENT_2mo_2:TTACGTTTCGTTAAGC	ENT_2mo_2	1340	813	0	0.223880597014925	ENT	2mo	2	OPC NN
ENT_2mo_2:TTACGTTTCTAATCAG	ENT_2mo_2	676	497	0	0.29585798816568	ENT	2mo	2	Microglia NN
ENT_2mo_2:TTAGAAGCAAGGTAAC	ENT_2mo_2	3076	1529	0.0325097529258778	0.487646293888166	ENT	2mo	2	L2/3 IT ENT Glut
ENT_2mo_2:TTAGAAGCACCAGCAT	ENT_2mo_2	1396	773	0	0.143266475644699	ENT	2mo	2	CT SUB Glut
ENT_2mo_2:TTAGAAGCACCTGGTG	ENT_2mo_2	903	532	0	0.110741971207087	ENT	2mo	2	Oligo NN
ENT_2mo_2:TTAGAAGCACTAAATC	ENT_2mo_2	11066	3195	0	0.289174046629315	ENT	2mo	2	L6b/CT ENT Glut
ENT_2mo_2:TTAGAAGCACTGACCG	ENT_2mo_2	31504	5421	0.0031742001015744	0.177755205688167	ENT	2mo	2	L2 IT ENT-po Glut
ENT_2mo_2:TTAGAAGCAGGAACTG	ENT_2mo_2	515	378	0	0.194174757281553	ENT	2mo	2	VLMC NN
ENT_2mo_2:TTAGAAGCAGGATAAC	ENT_2mo_2	11744	3593	0	0.400204359673025	ENT	2mo	2	ENTmv-PA-COAp Glut
ENT_2mo_2:TTAGAAGCAGTTGCGT	ENT_2mo_2	5643	2386	0.0177210703526493	0.425305688463583	ENT	2mo	2	L6b/CT ENT Glut
ENT_2mo_2:TTAGCAATCGCCTAAG	ENT_2mo_2	988	588	0	0.303643724696356	ENT	2mo	2	Oligo NN
ENT_2mo_2:TTAGCAATCTGTGCAG	ENT_2mo_2	1251	792	0	0.399680255795364	ENT	2mo	2	Astro-TE NN
ENT_2mo_2:TTAGCAGGTCAAACTG	ENT_2mo_2	976	640	0.307377049180328	0.204918032786885	ENT	2mo	2	Astro-TE NN
ENT_2mo_2:TTAGCCTGTTCGGGAT	ENT_2mo_2	7372	2514	0.0135648399348888	0.298426478567553	ENT	2mo	2	L2/3 IT PPP Glut
ENT_2mo_2:TTAGCCTGTTGGCCGA	ENT_2mo_2	971	590	0	0.308959835221421	ENT	2mo	2	Oligo NN
ENT_2mo_2:TTAGCGGTCGCAAACT	ENT_2mo_2	12596	3711	0	0.325500158780565	ENT	2mo	2	COAp Grxcr2 Glut
ENT_2mo_2:TTAGCGGTCGCTAGTG	ENT_2mo_2	586	393	0	0.511945392491468	ENT	2mo	2	Oligo NN
ENT_2mo_2:TTAGCTGCAAGATTCT	ENT_2mo_2	565	405	0	0.353982300884956	ENT	2mo	2	Astro-TE NN
ENT_2mo_2:TTAGCTGCAAGTGTCC	ENT_2mo_2	5208	2258	0	0.249615975422427	ENT	2mo	2	L5/6 IT TPE-ENT Glut
ENT_2mo_2:TTAGCTGCAATAATCC	ENT_2mo_2	868	522	0	0.230414746543779	ENT	2mo	2	Oligo NN
ENT_2mo_2:TTAGCTGCAATCCCTT	ENT_2mo_2	676	436	0	0.443786982248521	ENT	2mo	2	Astro-TE NN
ENT_2mo_2:TTAGCTGCAATTAGCT	ENT_2mo_2	9883	3037	0.0101183851057371	0.202367702114742	ENT	2mo	2	L2/3 IT PPP Glut
ENT_2mo_2:TTAGCTGCAGGCTTGT	ENT_2mo_2	1022	599	0	0.195694716242661	ENT	2mo	2	Astro-TE NN
ENT_2mo_2:TTAGCTGCAGTTTACG	ENT_2mo_2	1026	586	0.194931773879142	0.487329434697856	ENT	2mo	2	L2 IT PPP-APr Glut
ENT_2mo_2:TTAGGAACATAGCGGA	ENT_2mo_2	870	644	0	0.114942528735632	ENT	2mo	2	ABC NN
ENT_2mo_2:TTAGGATGTCAATACG	ENT_2mo_2	3839	1671	0	0.208387600937744	ENT	2mo	2	L2 IT PPP-APr Glut
ENT_2mo_2:TTAGGATGTCTAACCT	ENT_2mo_2	9425	3034	0	0.116710875331565	ENT	2mo	2	Vip Gaba
ENT_2mo_2:TTAGGATGTGCATTTC	ENT_2mo_2	3160	1494	0	0.221518987341772	ENT	2mo	2	L2/3 IT ENT Glut
ENT_2mo_2:TTAGGATGTGCTCCGT	ENT_2mo_2	424	340	0	1.65094339622642	ENT	2mo	2	Microglia NN
ENT_2mo_2:TTAGGATGTTAATCGG	ENT_2mo_2	1903	1008	0.105097214923805	0.525486074619023	ENT	2mo	2	L2/3 IT PPP Glut
ENT_2mo_2:TTAGGATGTTTATGGG	ENT_2mo_2	4760	1894	0	0.315126050420168	ENT	2mo	2	L2 IT PPP-APr Glut
ENT_2mo_2:TTAGGATGTTTCCGGC	ENT_2mo_2	12250	3411	0	0.130612244897959	ENT	2mo	2	L2/3 IT ENT Glut
ENT_2mo_2:TTAGGCCCACAATACT	ENT_2mo_2	647	423	0	0.154559505409583	ENT	2mo	2	OPC NN
ENT_2mo_2:TTAGGCCCAGCATGGA	ENT_2mo_2	8151	2691	0	0.245368666421298	ENT	2mo	2	L2/3 IT ENT Glut
ENT_2mo_2:TTAGGCCCATTATCCC	ENT_2mo_2	5944	2159	0	0.185060565275908	ENT	2mo	2	L6b/CT ENT Glut
ENT_2mo_2:TTAGGCGTCATTTGTC	ENT_2mo_2	453	368	0	0.883002207505519	ENT	2mo	2	ABC NN
ENT_2mo_2:TTAGGCGTCTTAATGG	ENT_2mo_2	704	514	0	0.426136363636364	ENT	2mo	2	Astro-TE NN
ENT_2mo_2:TTAGGCGTCTTAGGAC	ENT_2mo_2	371	313	0	0.269541778975741	ENT	2mo	2	Microglia NN
ENT_2mo_2:TTAGGCTAGATAGACG	ENT_2mo_2	557	409	0	0.359066427289048	ENT	2mo	2	Microglia NN
ENT_2mo_2:TTAGGCTAGCCTTAAA	ENT_2mo_2	2658	1158	0	0.18811136192626	ENT	2mo	2	L2/3 IT ENT Glut
ENT_2mo_2:TTAGGCTAGCTTAGCG	ENT_2mo_2	12654	3399	0	0.205468626521258	ENT	2mo	2	L2 IT ENT-po Glut
ENT_2mo_2:TTAGTCAAGCCTAATA	ENT_2mo_2	8624	2808	0.0231910946196661	0.197124304267161	ENT	2mo	2	L2/3 IT ENT Glut
ENT_2mo_2:TTAGTCAAGCGGATAA	ENT_2mo_2	645	411	0	0.310077519379845	ENT	2mo	2	Oligo NN
ENT_2mo_2:TTAGTCAAGGATCCGC	ENT_2mo_2	885	559	0	0	ENT	2mo	2	Oligo NN
ENT_2mo_2:TTAGTCAAGGCATGAA	ENT_2mo_2	2015	1080	0	0.198511166253102	ENT	2mo	2	L6b/CT ENT Glut
ENT_2mo_2:TTAGTCAAGTACCGCA	ENT_2mo_2	4607	1918	0	0.195354894725418	ENT	2mo	2	L6b/CT ENT Glut
ENT_2mo_2:TTAGTCAAGTTCCTCA	ENT_2mo_2	7529	2707	0	0.132819763580821	ENT	2mo	2	L2/3 IT PPP Glut
ENT_2mo_2:TTATAGCCAAAGGTAC	ENT_2mo_2	488	373	0.204918032786885	0.409836065573771	ENT	2mo	2	BAM NN
ENT_2mo_2:TTATAGCCAATAACCT	ENT_2mo_2	5379	2094	0.0185908161368284	0.278862242052426	ENT	2mo	2	L6b/CT ENT Glut
ENT_2mo_2:TTATAGCCACGGTACT	ENT_2mo_2	5265	1968	0.0189933523266857	0.284900284900285	ENT	2mo	2	L2/3 IT PPP Glut
ENT_2mo_2:TTATAGCCACTTACAG	ENT_2mo_2	5644	2085	0	0.265768958185684	ENT	2mo	2	L6b/CT ENT Glut
ENT_2mo_2:TTATAGCCAGCACCAT	ENT_2mo_2	5023	1937	0.0199084212621939	0.179175791359745	ENT	2mo	2	L2/3 IT ENT Glut
ENT_2mo_2:TTATCCGTCAGCTAAC	ENT_2mo_2	2603	1262	0.0384172109104879	0.192086054552439	ENT	2mo	2	L6b/CT ENT Glut
ENT_2mo_2:TTATCCGTCCGCAACA	ENT_2mo_2	646	484	0	0.464396284829721	ENT	2mo	2	Microglia NN
ENT_2mo_2:TTATCCGTCCTAAGAC	ENT_2mo_2	662	450	0	0	ENT	2mo	2	ABC NN
ENT_2mo_2:TTATCCTAGGAGTAAT	ENT_2mo_2	7481	2521	0.0133671968988103	0.253976741077396	ENT	2mo	2	L2/3 IT PIR-ENTl Glut
ENT_2mo_2:TTATGACCAAGGCCAA	ENT_2mo_2	2523	1168	0.0792707094728498	0.435988902100674	ENT	2mo	2	L6b/CT ENT Glut
ENT_2mo_2:TTATGACCAATGCCCG	ENT_2mo_2	1780	961	0	0.449438202247191	ENT	2mo	2	Astro-TE NN
ENT_2mo_2:TTATGCGCAAGGTCCT	ENT_2mo_2	1249	724	0	0.480384307445957	ENT	2mo	2	OPC NN
ENT_2mo_2:TTATGCGCAATCCCTT	ENT_2mo_2	8887	2988	0	0.146281084730505	ENT	2mo	2	L2/3 IT PPP Glut
ENT_2mo_2:TTATGCGCAGGACCAA	ENT_2mo_2	12505	3358	0.0079968012794882	0.199920031987205	ENT	2mo	2	L5 IT CTX Glut
ENT_2mo_2:TTATGCGCATGTCGCG	ENT_2mo_2	10183	3115	0	0.157124619463812	ENT	2mo	2	L2 IT ENT-po Glut
ENT_2mo_2:TTATTGCTCATGCATA	ENT_2mo_2	2776	1222	0	0.216138328530259	ENT	2mo	2	L6b/CT ENT Glut
ENT_2mo_2:TTATTGCTCGGTCAGC	ENT_2mo_2	5597	2193	0.0357334286224763	0.464534572092192	ENT	2mo	2	L2/3 IT ENT Glut
ENT_2mo_2:TTCAACCGTAATTAGC	ENT_2mo_2	1115	656	0	0.0896860986547085	ENT	2mo	2	L6b/CT ENT Glut
ENT_2mo_2:TTCAACCGTGCTAGCG	ENT_2mo_2	5702	2104	0	0.157839354612417	ENT	2mo	2	L2/3 IT PPP Glut
ENT_2mo_2:TTCAACCGTTACTAGG	ENT_2mo_2	678	510	0	0.589970501474926	ENT	2mo	2	VLMC NN
ENT_2mo_2:TTCAACCGTTCGCTTG	ENT_2mo_2	889	621	0	0.337457817772778	ENT	2mo	2	Microglia NN
ENT_2mo_2:TTCACTGTCAATGACC	ENT_2mo_2	339	281	0	1.47492625368732	ENT	2mo	2	Microglia NN
ENT_2mo_2:TTCACTGTCCAGGTTG	ENT_2mo_2	1557	901	0	0.128452151573539	ENT	2mo	2	OPC NN
ENT_2mo_2:TTCACTGTCGATATTG	ENT_2mo_2	9993	2820	0.0100070049034324	0.300210147102972	ENT	2mo	2	L6b/CT ENT Glut
ENT_2mo_2:TTCACTGTCTTGTCCA	ENT_2mo_2	1472	850	0	0.679347826086957	ENT	2mo	2	Astro-TE NN
ENT_2mo_2:TTCACTGTCTTTAGGA	ENT_2mo_2	596	462	0	0.335570469798658	ENT	2mo	2	Microglia NN
ENT_2mo_2:TTCAGCACAGATAGAC	ENT_2mo_2	1683	929	0	0.17825311942959	ENT	2mo	2	OPC NN
ENT_2mo_2:TTCAGCACAGGCTTCG	ENT_2mo_2	3718	1768	0	0.268961807423346	ENT	2mo	2	Sst Gaba
ENT_2mo_2:TTCAGGTAGCAAGACA	ENT_2mo_2	7568	2780	0.0528541226215645	0.277484143763214	ENT	2mo	2	Sst Gaba
ENT_2mo_2:TTCAGGTAGCTTCTCA	ENT_2mo_2	1610	920	0.062111801242236	0.248447204968944	ENT	2mo	2	OPC NN
ENT_2mo_2:TTCAGGTAGTTGTCTT	ENT_2mo_2	6813	2443	0	0.337589901658594	ENT	2mo	2	L2/3 IT PPP Glut
ENT_2mo_2:TTCAGTTTCCTGAGTG	ENT_2mo_2	1002	616	0	0.499001996007984	ENT	2mo	2	Oligo NN
ENT_2mo_2:TTCATCCCAGCACCAT	ENT_2mo_2	10742	3090	0.00930925339787749	0.176875814559672	ENT	2mo	2	L2/3 IT ENT Glut
ENT_2mo_2:TTCATCCCATGTGGGA	ENT_2mo_2	446	334	0	0.896860986547085	ENT	2mo	2	Astro-NT NN
ENT_2mo_2:TTCATTCAGGCAAGTA	ENT_2mo_2	421	301	0	0	ENT	2mo	2	OPC NN
ENT_2mo_2:TTCATTCAGGTCGAGG	ENT_2mo_2	2196	1236	0	0.364298724954463	ENT	2mo	2	Astro-TE NN
ENT_2mo_2:TTCATTCAGTAAGAAC	ENT_2mo_2	530	413	0	0.754716981132076	ENT	2mo	2	Microglia NN
ENT_2mo_2:TTCATTCAGTCATTTC	ENT_2mo_2	4791	2037	0	0.146107284491755	ENT	2mo	2	Astro-TE NN
ENT_2mo_2:TTCATTCAGTTAGCCG	ENT_2mo_2	442	295	0	0.452488687782805	ENT	2mo	2	Oligo NN
ENT_2mo_2:TTCCACGGTCTAACCT	ENT_2mo_2	1251	800	0.0799360511590727	0.399680255795364	ENT	2mo	2	VLMC NN
ENT_2mo_2:TTCCACGGTTAACGAT	ENT_2mo_2	4624	1931	0	0.194636678200692	ENT	2mo	2	L5 PPP Glut
ENT_2mo_2:TTCCCACAGCCTTAAA	ENT_2mo_2	8241	2661	0	0.145613396432472	ENT	2mo	2	L6b/CT ENT Glut
ENT_2mo_2:TTCCCGCCAAGGACCA	ENT_2mo_2	5188	1976	0	0.173477255204318	ENT	2mo	2	L2/3 IT ENT Glut
ENT_2mo_2:TTCCCGCCAATAGCCC	ENT_2mo_2	366	273	0	0.819672131147541	ENT	2mo	2	Peri NN
ENT_2mo_2:TTCCTCAAGCATTAGC	ENT_2mo_2	593	413	0	0.337268128161889	ENT	2mo	2	Oligo NN
ENT_2mo_2:TTCCTCAAGGCGAAAC	ENT_2mo_2	9134	3074	0.0109481059776659	0.251806437486315	ENT	2mo	2	L6b/CT ENT Glut
ENT_2mo_2:TTCCTCAAGTAAGGGC	ENT_2mo_2	5279	2170	0.0189429816253078	0.303087706004925	ENT	2mo	2	L2/3 IT PPP Glut
ENT_2mo_2:TTCCTCAAGTATTGTG	ENT_2mo_2	882	570	0	0.90702947845805	ENT	2mo	2	Oligo NN
ENT_2mo_2:TTCCTTCTCATCCTAT	ENT_2mo_2	929	650	0	0.322927879440258	ENT	2mo	2	Microglia NN
ENT_2mo_2:TTCCTTCTCCTGGTCT	ENT_2mo_2	3664	1668	0	0.163755458515284	ENT	2mo	2	L6b/CT ENT Glut
ENT_2mo_2:TTCCTTCTCGCTAGAT	ENT_2mo_2	8157	2738	0	0.171631727350742	ENT	2mo	2	L2/3 IT ENT Glut
ENT_2mo_2:TTCCTTGAGACCATAC	ENT_2mo_2	7205	2401	0.0138792505204719	0.22206800832755	ENT	2mo	2	L6b/CT ENT Glut
ENT_2mo_2:TTCCTTGAGCTGGACC	ENT_2mo_2	1820	1031	0.0549450549450549	0.164835164835165	ENT	2mo	2	L2/3 IT PPP Glut
ENT_2mo_2:TTCCTTGAGGTCCACA	ENT_2mo_2	25646	5279	0.00389924354675193	0.22225688216486	ENT	2mo	2	ENTmv-PA-COAp Glut
ENT_2mo_2:TTCGCAACAAGGGTTG	ENT_2mo_2	682	450	0	0.586510263929619	ENT	2mo	2	Oligo NN
ENT_2mo_2:TTCGGTACAAGGTGGC	ENT_2mo_2	4788	2109	0	0.292397660818713	ENT	2mo	2	L2/3 IT PPP Glut
ENT_2mo_2:TTCGGTACAGCAGGTA	ENT_2mo_2	487	408	0.205338809034908	0.410677618069815	ENT	2mo	2	Microglia NN
ENT_2mo_2:TTCGGTACAGGCAAGC	ENT_2mo_2	5451	2144	0.0183452577508714	0.366905155017428	ENT	2mo	2	L2/3 IT ENT Glut
ENT_2mo_2:TTCGTGCTCAAACCTA	ENT_2mo_2	504	397	0	1.38888888888889	ENT	2mo	2	BAM NN
ENT_2mo_2:TTCGTGCTCACGTTAA	ENT_2mo_2	6566	2233	0	0.197989643618641	ENT	2mo	2	L6b/CT ENT Glut
ENT_2mo_2:TTCGTGCTCCAAACAC	ENT_2mo_2	3202	1600	0	0.343535290443473	ENT	2mo	2	CT SUB Glut
ENT_2mo_2:TTCGTGCTCCACCCTG	ENT_2mo_2	2456	1262	0	0.244299674267101	ENT	2mo	2	L6b/CT ENT Glut
ENT_2mo_2:TTCGTGCTCTACCTGC	ENT_2mo_2	426	336	0	0.704225352112676	ENT	2mo	2	Microglia NN
ENT_2mo_2:TTCGTTAGTAGCCTCC	ENT_2mo_2	7843	2590	0.0127502231289048	0.24225423944919	ENT	2mo	2	L2/3 IT ENT Glut
ENT_2mo_2:TTCGTTAGTCACTCGC	ENT_2mo_2	2505	1204	0	0.119760479041916	ENT	2mo	2	L2/3 IT ENT Glut
ENT_2mo_2:TTCGTTAGTGAGGTAG	ENT_2mo_2	2223	1178	0.0899685110211426	0.404858299595142	ENT	2mo	2	NP SUB Glut
ENT_2mo_2:TTCTTAGGTCCTAGTT	ENT_2mo_2	2310	1183	0	0.303030303030303	ENT	2mo	2	OPC NN
ENT_2mo_2:TTCTTAGGTTTATCGC	ENT_2mo_2	961	673	0	0.624349635796046	ENT	2mo	2	Microglia NN
ENT_2mo_2:TTGACATCAATCCTGA	ENT_2mo_2	1938	1074	0	0.515995872033024	ENT	2mo	2	Astro-TE NN
ENT_2mo_2:TTGACATCAATTAGCT	ENT_2mo_2	5401	1942	0	0.0740603591927421	ENT	2mo	2	L6b/CT ENT Glut
ENT_2mo_2:TTGACATCAGCATGAG	ENT_2mo_2	4356	1880	0.0229568411386593	0.32139577594123	ENT	2mo	2	L6b/CT ENT Glut
ENT_2mo_2:TTGACATCATAAGTTC	ENT_2mo_2	2856	1278	0	0.280112044817927	ENT	2mo	2	L2/3 IT PPP Glut
ENT_2mo_2:TTGACATCATAATCGT	ENT_2mo_2	3973	1755	0	0.3272086584445	ENT	2mo	2	CT SUB Glut
ENT_2mo_2:TTGACGTAGCACAGGG	ENT_2mo_2	9977	3076	0.020046106043901	0.220507166482911	ENT	2mo	2	L2 IT ENT-po Glut
ENT_2mo_2:TTGACGTAGGCTCATG	ENT_2mo_2	681	516	0	0	ENT	2mo	2	BAM NN
ENT_2mo_2:TTGACTAAGCTTACTT	ENT_2mo_2	7008	2352	0.0285388127853881	0.242579908675799	ENT	2mo	2	Sst Gaba
ENT_2mo_2:TTGACTAAGGCTGGCT	ENT_2mo_2	6469	2391	0	0.170041737517391	ENT	2mo	2	L2/3 IT ENT Glut
ENT_2mo_2:TTGACTAAGTTAGGCT	ENT_2mo_2	7292	2444	0	0.246845858475041	ENT	2mo	2	L2/3 IT ENT Glut
ENT_2mo_2:TTGACTAAGTTTCCTG	ENT_2mo_2	524	413	0	0.381679389312977	ENT	2mo	2	Microglia NN
ENT_2mo_2:TTGAGCTAGAGGATAT	ENT_2mo_2	488	380	0.204918032786885	0.614754098360656	ENT	2mo	2	Oligo NN
ENT_2mo_2:TTGAGCTAGCATGCAT	ENT_2mo_2	529	423	0	0.378071833648393	ENT	2mo	2	Microglia NN
ENT_2mo_2:TTGAGCTAGCATTAGC	ENT_2mo_2	1775	1046	0	0.28169014084507	ENT	2mo	2	LA-BLA-BMA-PA Glut
ENT_2mo_2:TTGAGCTAGCGTGCAC	ENT_2mo_2	4616	2023	0	0.194974003466204	ENT	2mo	2	L5 ET CTX Glut
ENT_2mo_2:TTGAGCTAGGCCTTAG	ENT_2mo_2	2169	1150	0	0.4149377593361	ENT	2mo	2	Sst Gaba
ENT_2mo_2:TTGAGGCGTCTTTGAC	ENT_2mo_2	7047	2663	0	0.283808712927487	ENT	2mo	2	L5/6 IT TPE-ENT Glut
ENT_2mo_2:TTGAGGCGTGCAATGC	ENT_2mo_2	2433	1052	0	0.082203041512536	ENT	2mo	2	Oligo NN
ENT_2mo_2:TTGATGTCAAGGATTA	ENT_2mo_2	1670	909	0	0.29940119760479	ENT	2mo	2	L6b/CT ENT Glut
ENT_2mo_2:TTGATGTCATTAGCCA	ENT_2mo_2	4177	1834	0	0.215465645199904	ENT	2mo	2	Pvalb Gaba
ENT_2mo_2:TTGCAACAGCAGGTTT	ENT_2mo_2	4222	1890	0.0236854571293226	0.497394599715774	ENT	2mo	2	L2/3 IT ENT Glut
ENT_2mo_2:TTGCAACAGCTAAGTC	ENT_2mo_2	4294	1664	0	0.209594783418724	ENT	2mo	2	L2/3 IT PIR-ENTl Glut
ENT_2mo_2:TTGCAACAGGGTCCAC	ENT_2mo_2	714	480	0	0.560224089635854	ENT	2mo	2	Astro-TE NN
ENT_2mo_2:TTGCAACAGGTCCTGA	ENT_2mo_2	452	313	0	0.221238938053097	ENT	2mo	2	Oligo NN
ENT_2mo_2:TTGCAAGGTGATTACG	ENT_2mo_2	2465	1334	0.0405679513184584	0.527383367139959	ENT	2mo	2	L2/3 IT PPP Glut
ENT_2mo_2:TTGCAATCAGCCAGTT	ENT_2mo_2	2657	1427	0.0752728641324802	0.301091456529921	ENT	2mo	2	Oligo NN
ENT_2mo_2:TTGCACACAAGTCGCT	ENT_2mo_2	4215	1793	0	0.142348754448399	ENT	2mo	2	L2/3 IT PPP Glut
ENT_2mo_2:TTGCACACACAGCCTG	ENT_2mo_2	2105	1107	0	0.0475059382422803	ENT	2mo	2	Astro-TE NN
ENT_2mo_2:TTGCACACATAATGTC	ENT_2mo_2	1318	788	0	0.455235204855842	ENT	2mo	2	Astro-TE NN
ENT_2mo_2:TTGCAGCCAATGCCCG	ENT_2mo_2	749	487	0	0.267022696929239	ENT	2mo	2	Oligo NN
ENT_2mo_2:TTGCAGCCAGCTTACA	ENT_2mo_2	8301	2569	0.0120467413564631	0.180701120346946	ENT	2mo	2	L2/3 IT ENT Glut
ENT_2mo_2:TTGCAGCCAGGCTAAG	ENT_2mo_2	1974	1070	0	0.759878419452888	ENT	2mo	2	L6 IT CTX Glut
ENT_2mo_2:TTGCAGCCAGGTTACC	ENT_2mo_2	6002	2219	0	0.28323892035988	ENT	2mo	2	Lamp5 Lhx6 Gaba
ENT_2mo_2:TTGCATTTCCGCCTAT	ENT_2mo_2	1134	634	0	0.440917107583774	ENT	2mo	2	Oligo NN
ENT_2mo_2:TTGCATTTCGCAAACT	ENT_2mo_2	5061	2050	0	0.276625172890733	ENT	2mo	2	L2/3 IT PPP Glut
ENT_2mo_2:TTGCATTTCTTGAGCG	ENT_2mo_2	4201	1771	0	0.190430849797667	ENT	2mo	2	L2/3 IT ENT Glut
ENT_2mo_2:TTGCCCGTCAATTACG	ENT_2mo_2	25068	5216	0.00797829902664752	0.195468326152864	ENT	2mo	2	L5/6 IT TPE-ENT Glut
ENT_2mo_2:TTGCCCGTCGGTCAGC	ENT_2mo_2	344	289	0	0.581395348837209	ENT	2mo	2	Microglia NN
ENT_2mo_2:TTGCCCGTCTCACACC	ENT_2mo_2	11203	3164	0	0.232080692671606	ENT	2mo	2	L2/3 IT PPP Glut
ENT_2mo_2:TTGCGAGTCCTCAGCT	ENT_2mo_2	2997	1421	0	0.433767100433767	ENT	2mo	2	L2/3 IT PPP Glut
ENT_2mo_2:TTGCGAGTCGATTATG	ENT_2mo_2	778	482	0	0.25706940874036	ENT	2mo	2	ABC NN
ENT_2mo_2:TTGCGAGTCTTGCATT	ENT_2mo_2	472	330	0	0	ENT	2mo	2	Oligo NN
ENT_2mo_2:TTGCGTCTCCAACTGG	ENT_2mo_2	2888	1288	0	0.10387811634349	ENT	2mo	2	Pvalb Gaba
ENT_2mo_2:TTGCGTCTCCTTAAGA	ENT_2mo_2	4587	1962	0.0218007412252017	0.174405929801613	ENT	2mo	2	L6b/CT ENT Glut
ENT_2mo_2:TTGCTCTCAACTCGCG	ENT_2mo_2	4509	1827	0	0.199600798403194	ENT	2mo	2	Lamp5 Lhx6 Gaba
ENT_2mo_2:TTGCTCTCAATGCCCG	ENT_2mo_2	1034	647	0	0.773694390715667	ENT	2mo	2	Astro-TE NN
ENT_2mo_2:TTGCTCTCACTAGCGT	ENT_2mo_2	4017	1761	0.0248941996514812	0.547672392332586	ENT	2mo	2	L6b/CT ENT Glut
ENT_2mo_2:TTGCTCTCATGAATAG	ENT_2mo_2	34828	6604	0	0.241185253244516	ENT	2mo	2	L5 IT CTX Glut
ENT_2mo_2:TTGCTCTCATGACTAT	ENT_2mo_2	978	576	0	0.81799591002045	ENT	2mo	2	Oligo NN
ENT_2mo_2:TTGCTTAGTATTCGCT	ENT_2mo_2	1381	773	0	0.144822592324403	ENT	2mo	2	OPC NN
ENT_2mo_2:TTGCTTAGTGAGCACT	ENT_2mo_2	1489	923	0	0.335795836131632	ENT	2mo	2	DG-PIR Ex IMN
ENT_2mo_2:TTGCTTAGTTTATCTG	ENT_2mo_2	3845	1657	0.0260078023407022	0.208062418725618	ENT	2mo	2	L6b/CT ENT Glut
ENT_2mo_2:TTGCTTTAGCGAGGTG	ENT_2mo_2	462	365	0	0.216450216450216	ENT	2mo	2	VLMC NN
ENT_2mo_2:TTGCTTTAGCTTAGCG	ENT_2mo_2	2925	1508	0.0683760683760684	0.581196581196581	ENT	2mo	2	Astro-TE NN
ENT_2mo_2:TTGGAGGCAATTAGCT	ENT_2mo_2	21626	4980	0	0.235827244982891	ENT	2mo	2	L5 IT CTX Glut
ENT_2mo_2:TTGGAGGCACTCAACA	ENT_2mo_2	1470	830	0.0680272108843537	0.136054421768707	ENT	2mo	2	Astro-TE NN
ENT_2mo_2:TTGGAGGCACTTAACG	ENT_2mo_2	3034	1522	0	0.3955174686882	ENT	2mo	2	Pvalb Gaba
ENT_2mo_2:TTGGAGGCAGACAAAC	ENT_2mo_2	477	353	0	0.209643605870021	ENT	2mo	2	Astro-TE NN
ENT_2mo_2:TTGGAGGCAGTTGCGT	ENT_2mo_2	2317	1218	0.0431592576607682	0.258955545964609	ENT	2mo	2	L2/3 IT ENT Glut
ENT_2mo_2:TTGGAGGCATAAGTTC	ENT_2mo_2	5067	2060	0	0.29603315571344	ENT	2mo	2	L6b/CT ENT Glut
ENT_2mo_2:TTGGATATCATGTGGT	ENT_2mo_2	3752	1543	0.0266524520255864	0.29317697228145	ENT	2mo	2	L2/3 IT ENT Glut
ENT_2mo_2:TTGGATATCCAAGTGT	ENT_2mo_2	4464	1794	0	0.470430107526882	ENT	2mo	2	L2/3 IT PPP Glut
ENT_2mo_2:TTGGATCAGCCACAAT	ENT_2mo_2	3044	1436	0	0.394218134034166	ENT	2mo	2	L2/3 IT PPP Glut
ENT_2mo_2:TTGGATCAGCTGAGGG	ENT_2mo_2	535	377	0	0.373831775700935	ENT	2mo	2	Astro-TE NN
ENT_2mo_2:TTGGATCAGTGAAGTG	ENT_2mo_2	2954	1399	0	0.2031144211239	ENT	2mo	2	L2/3 IT ENT Glut
ENT_2mo_2:TTGGATTCACAAAGCG	ENT_2mo_2	1790	1004	0	0.223463687150838	ENT	2mo	2	Sst Gaba
ENT_2mo_2:TTGGATTCAGGTATTT	ENT_2mo_2	7213	2655	0.0138638569249965	0.194093996949951	ENT	2mo	2	L2/3 IT PPP Glut
ENT_2mo_2:TTGGATTCATAATGTC	ENT_2mo_2	9737	2959	0	0.164321659648762	ENT	2mo	2	L2/3 IT ENT Glut
ENT_2mo_2:TTGGATTCATTAGCGC	ENT_2mo_2	7350	2524	0	0.272108843537415	ENT	2mo	2	L2/3 IT ENT Glut
ENT_2mo_2:TTGGCGGGTAACTACG	ENT_2mo_2	1550	948	0	0.32258064516129	ENT	2mo	2	Pvalb Gaba
ENT_2mo_2:TTGGCGGGTACCGTTT	ENT_2mo_2	2877	1475	0	0.451859575947167	ENT	2mo	2	L6b/CT ENT Glut
ENT_2mo_2:TTGGCGGGTTGCAATG	ENT_2mo_2	8864	2802	0.0112815884476534	0.293321299638989	ENT	2mo	2	L5/6 IT TPE-ENT Glut
ENT_2mo_2:TTGGCTACAAGACTCC	ENT_2mo_2	3034	1426	0	0.3295978905735	ENT	2mo	2	L6b/CT ENT Glut
ENT_2mo_2:TTGGCTACACCCTCAC	ENT_2mo_2	7669	2795	0.0130395097144347	0.27382970400313	ENT	2mo	2	L5 IT CTX Glut
ENT_2mo_2:TTGGCTACATTGCAGC	ENT_2mo_2	2069	1021	0	0.241662638956017	ENT	2mo	2	Vip Gaba
ENT_2mo_2:TTGGCTTGTCAATGTG	ENT_2mo_2	974	672	0	0.410677618069815	ENT	2mo	2	ABC NN
ENT_2mo_2:TTGGCTTGTGGAAACG	ENT_2mo_2	451	362	0	0.886917960088692	ENT	2mo	2	Microglia NN
ENT_2mo_2:TTGGCTTGTTCGCTCA	ENT_2mo_2	710	473	0	0.704225352112676	ENT	2mo	2	Astro-TE NN
ENT_2mo_2:TTGGCTTGTTGAATCG	ENT_2mo_2	977	620	0	0.818833162743091	ENT	2mo	2	Astro-TE NN
ENT_2mo_2:TTGGGCCAGCCTGAGC	ENT_2mo_2	2851	1334	0	0.526131182041389	ENT	2mo	2	L6b/CT ENT Glut
ENT_2mo_2:TTGGGCCAGCGATAAG	ENT_2mo_2	9860	3025	0	0.192697768762677	ENT	2mo	2	L5/6 IT TPE-ENT Glut
ENT_2mo_2:TTGGGCCAGGGTGGAT	ENT_2mo_2	9341	3160	0.0107054919173536	0.128465903008243	ENT	2mo	2	L2/3 IT PPP Glut
ENT_2mo_2:TTGGGCCAGTGTGATC	ENT_2mo_2	1247	832	0	0.400962309542903	ENT	2mo	2	ABC NN
ENT_2mo_2:TTGGGCGGTAGCCTAA	ENT_2mo_2	41757	6238	0	0.107766362526044	ENT	2mo	2	L2/3 IT ENT Glut
ENT_2mo_2:TTGGGCGGTCAGTAAT	ENT_2mo_2	4437	1743	0	0.180302005859815	ENT	2mo	2	L5 IT CTX Glut
ENT_2mo_2:TTGGGCGGTTGCTTCG	ENT_2mo_2	4815	2145	0.0207684319833853	0.332294911734164	ENT	2mo	2	L6b/CT ENT Glut
ENT_2mo_2:TTGGGTTAGCCGGTAC	ENT_2mo_2	4119	1810	0.0242777373148823	0.194221898519058	ENT	2mo	2	L5 IT CTX Glut
ENT_2mo_2:TTGGGTTAGCCTGTTC	ENT_2mo_2	4428	1783	0	0.4516711833785	ENT	2mo	2	L6b/CT ENT Glut
ENT_2mo_2:TTGGGTTAGGAGTAAT	ENT_2mo_2	2284	1209	0.0437828371278459	0.394045534150613	ENT	2mo	2	L6b/CT ENT Glut
ENT_2mo_2:TTGGTGAGTCGCATAA	ENT_2mo_2	1554	970	0	0.514800514800515	ENT	2mo	2	ABC NN
ENT_2mo_2:TTGGTGAGTTGTAACG	ENT_2mo_2	623	481	0	0.802568218298555	ENT	2mo	2	Microglia NN
ENT_2mo_2:TTGTAAGTCAGGCTAT	ENT_2mo_2	9149	2845	0	0.120231719313586	ENT	2mo	2	L6b/CT ENT Glut
ENT_2mo_2:TTGTAAGTCGAGCTAT	ENT_2mo_2	1773	929	0	0.169204737732657	ENT	2mo	2	Oligo NN
ENT_2mo_2:TTGTAAGTCTCGACCT	ENT_2mo_2	2775	1384	0	0.36036036036036	ENT	2mo	2	DG-PIR Ex IMN
ENT_2mo_2:TTGTCAAAGGCTATGT	ENT_2mo_2	709	454	0	0.141043723554302	ENT	2mo	2	Oligo NN
ENT_2mo_2:TTGTCCATCCCGCAAA	ENT_2mo_2	628	457	0	0.318471337579618	ENT	2mo	2	VLMC NN
ENT_2mo_2:TTGTCCATCTTGAGCG	ENT_2mo_2	401	315	0	1.49625935162095	ENT	2mo	2	Oligo NN
ENT_2mo_2:TTGTCCCAGGAGGCAT	ENT_2mo_2	12664	3733	0.00789639924194567	0.205306380290588	ENT	2mo	2	Pvalb Gaba
ENT_2mo_2:TTGTCCCAGGCTACTG	ENT_2mo_2	11111	3370	0	0.2070020700207	ENT	2mo	2	L2/3 IT PPP Glut
ENT_2mo_2:TTGTCCCAGTAAGAAC	ENT_2mo_2	7134	2526	0	0.280347631062518	ENT	2mo	2	L2/3 IT PIR-ENTl Glut
ENT_2mo_2:TTGTCCCAGTCTCACC	ENT_2mo_2	7955	2579	0.0125707102451289	0.21370207416719	ENT	2mo	2	L2/3 IT ENT Glut
ENT_2mo_2:TTGTGAGGTAATCGGC	ENT_2mo_2	521	373	0	0.575815738963532	ENT	2mo	2	Oligo NN
ENT_2mo_2:TTGTGAGGTGTCACGG	ENT_2mo_2	450	337	0	0.222222222222222	ENT	2mo	2	OPC NN
ENT_2mo_2:TTGTGAGGTTAGGCTA	ENT_2mo_2	1260	718	0	0.0793650793650794	ENT	2mo	2	L2/3 IT PPP Glut
ENT_2mo_2:TTGTGCCTCAAGCTAC	ENT_2mo_2	711	515	0	0.140646976090014	ENT	2mo	2	Microglia NN
ENT_2mo_2:TTGTGCCTCCCATAAA	ENT_2mo_2	515	400	0	0	ENT	2mo	2	Microglia NN
ENT_2mo_2:TTGTGCCTCGGTTTGG	ENT_2mo_2	522	395	0	0.383141762452107	ENT	2mo	2	Microglia NN
ENT_2mo_2:TTGTGCCTCGTTTCCA	ENT_2mo_2	3111	1348	0	0.128576020572163	ENT	2mo	2	L2/3 IT PPP Glut
ENT_2mo_2:TTGTGCCTCTAGCGTG	ENT_2mo_2	1189	690	0.0841042893187553	0.0841042893187553	ENT	2mo	2	Astro-TE NN
ENT_2mo_2:TTGTGCCTCTTTGTAC	ENT_2mo_2	26821	5233	0	0.201334774989747	ENT	2mo	2	L2/3 IT PPP Glut
ENT_2mo_2:TTGTGCGAGATAAAGC	ENT_2mo_2	604	480	0	0.662251655629139	ENT	2mo	2	Microglia NN
ENT_2mo_2:TTGTGCGAGCGATAAG	ENT_2mo_2	11080	3451	0.0180505415162455	0.180505415162455	ENT	2mo	2	Pvalb Gaba
ENT_2mo_2:TTGTGCGAGGTGCTGC	ENT_2mo_2	6000	2416	0	0.35	ENT	2mo	2	L5/6 IT TPE-ENT Glut
ENT_2mo_2:TTGTGTGCAACACCTA	ENT_2mo_2	1279	806	0.0781860828772478	0.0781860828772478	ENT	2mo	2	OPC NN
ENT_2mo_2:TTGTGTGCAATCATGT	ENT_2mo_2	506	411	0	0	ENT	2mo	2	Microglia NN
ENT_2mo_2:TTGTGTGCAATCCTGA	ENT_2mo_2	6459	2285	0.0154822727976467	0.216751819167054	ENT	2mo	2	L5 IT CTX Glut
ENT_2mo_2:TTGTGTGCAGCAAGTG	ENT_2mo_2	745	529	0	0.671140939597315	ENT	2mo	2	OPC NN
ENT_2mo_2:TTGTGTGCATGTTTGG	ENT_2mo_2	4117	1744	0	0.291474374544571	ENT	2mo	2	L2/3 IT PPP Glut
ENT_2mo_2:TTGTTCCCAATAACGA	ENT_2mo_2	1624	825	0.123152709359606	0.246305418719212	ENT	2mo	2	L6b/CT ENT Glut
ENT_2mo_2:TTGTTCCCAATTGACT	ENT_2mo_2	2435	1089	0	0.369609856262834	ENT	2mo	2	Lamp5 Lhx6 Gaba
ENT_2mo_2:TTGTTCCCAGGAACAT	ENT_2mo_2	5763	2376	0.0347041471455839	0.225576956446295	ENT	2mo	2	L6b/CT ENT Glut
ENT_2mo_2:TTGTTCCCATCACAGC	ENT_2mo_2	4718	1908	0.0211954217888936	0.275540483255617	ENT	2mo	2	L6b/CT ENT Glut
ENT_2mo_2:TTGTTGCGTAAGCTTG	ENT_2mo_2	2538	1180	0.0394011032308905	0.236406619385343	ENT	2mo	2	Sst Gaba
ENT_2mo_2:TTGTTGCGTCTAACAG	ENT_2mo_2	473	319	0	0.211416490486258	ENT	2mo	2	Astro-TE NN
ENT_2mo_2:TTGTTGCGTGGTGAGA	ENT_2mo_2	3450	1633	0	0.318840579710145	ENT	2mo	2	L6b/CT ENT Glut
ENT_2mo_2:TTGTTGCGTGGTTAGC	ENT_2mo_2	605	422	0	0.330578512396694	ENT	2mo	2	Oligo NN
ENT_2mo_2:TTGTTGTTCCAAGTTA	ENT_2mo_2	2156	1096	0	0.0927643784786642	ENT	2mo	2	OPC NN
ENT_2mo_2:TTGTTGTTCCTAATAG	ENT_2mo_2	2839	1402	0	0.246565692145122	ENT	2mo	2	Lamp5 Gaba
ENT_2mo_2:TTGTTGTTCGATTCTT	ENT_2mo_2	1641	818	0.0609384521633151	0.182815356489945	ENT	2mo	2	Oligo NN
ENT_2mo_2:TTGTTTGGTCCTAGTT	ENT_2mo_2	7168	2417	0	0.153459821428571	ENT	2mo	2	L2/3 IT ENT Glut
ENT_2mo_2:TTGTTTGGTTCACCAT	ENT_2mo_2	1441	807	0	0.138792505204719	ENT	2mo	2	Astro-TE NN
ENT_2mo_2:TTTAACCTCAATCTAG	ENT_2mo_2	4664	2425	0	0.8147512864494	ENT	2mo	2	VLMC NN
ENT_2mo_2:TTTAACCTCACGTTAA	ENT_2mo_2	1541	861	0.0648929266709929	0.129785853341986	ENT	2mo	2	OPC NN
ENT_2mo_2:TTTAACCTCGGTTAGT	ENT_2mo_2	5715	2392	0	0.20997375328084	ENT	2mo	2	Pvalb Gaba
ENT_2mo_2:TTTAACCTCTTAGGGT	ENT_2mo_2	2119	1096	0	0.141576215195847	ENT	2mo	2	L6b/CT ENT Glut
ENT_2mo_2:TTTAACGAGGAGTCTT	ENT_2mo_2	3998	1668	0	0.150075037518759	ENT	2mo	2	CA1-ProS Glut
ENT_2mo_2:TTTAACGAGGGACTAA	ENT_2mo_2	682	435	0	0.293255131964809	ENT	2mo	2	OPC NN
ENT_2mo_2:TTTAACGAGGTTACGT	ENT_2mo_2	8616	2672	0	0.127669452181987	ENT	2mo	2	L2/3 IT PPP Glut
ENT_2mo_2:TTTAACGAGTCTATGA	ENT_2mo_2	1564	885	0	0.0639386189258312	ENT	2mo	2	Astro-TE NN
ENT_2mo_2:TTTAACGAGTTATGTG	ENT_2mo_2	8339	2864	0.0119918455450294	0.287804293080705	ENT	2mo	2	L2/3 IT PPP Glut
ENT_2mo_2:TTTAAGCCAAAGGCCA	ENT_2mo_2	526	364	0	0	ENT	2mo	2	Astro-TE NN
ENT_2mo_2:TTTAAGCCATAGTCAT	ENT_2mo_2	1494	904	0	0.133868808567604	ENT	2mo	2	Astro-TE NN
ENT_2mo_2:TTTAAGGTCTAAATCG	ENT_2mo_2	4533	1949	0	0.441208912420031	ENT	2mo	2	CT SUB Glut
ENT_2mo_2:TTTACGAAGCCTGATG	ENT_2mo_2	384	321	0	0.520833333333333	ENT	2mo	2	Microglia NN
ENT_2mo_2:TTTACGAAGGGTGAGT	ENT_2mo_2	346	300	0	0.578034682080925	ENT	2mo	2	VLMC NN
ENT_2mo_2:TTTACGCGTATGGTGC	ENT_2mo_2	515	406	0	0.776699029126214	ENT	2mo	2	BAM NN
ENT_2mo_2:TTTACGCGTGTTTGAG	ENT_2mo_2	3656	1686	0	0.300875273522976	ENT	2mo	2	L6b/CT ENT Glut
ENT_2mo_2:TTTACGCGTTTCAGGA	ENT_2mo_2	2142	1094	0	0.326797385620915	ENT	2mo	2	Vip Gaba
ENT_2mo_2:TTTAGCAAGGATCCGC	ENT_2mo_2	353	298	0	0.56657223796034	ENT	2mo	2	BAM NN
ENT_2mo_2:TTTAGCTTCACTAATG	ENT_2mo_2	1255	701	0.0796812749003984	0.398406374501992	ENT	2mo	2	Pvalb Gaba
ENT_2mo_2:TTTAGCTTCATAATCG	ENT_2mo_2	8050	2578	0.0124223602484472	0.198757763975155	ENT	2mo	2	L2/3 IT PPP Glut
ENT_2mo_2:TTTAGCTTCGGGATTT	ENT_2mo_2	2536	1312	0	0.354889589905363	ENT	2mo	2	L2/3 IT ENT Glut
ENT_2mo_2:TTTAGGATCACGCATG	ENT_2mo_2	3420	1480	0	0.116959064327485	ENT	2mo	2	Astro-TE NN
ENT_2mo_2:TTTAGGATCGTTATAG	ENT_2mo_2	11463	3820	0.00872371979412021	0.165750676088284	ENT	2mo	2	L2/3 IT PPP Glut
ENT_2mo_2:TTTAGGATCTAGCTTT	ENT_2mo_2	12170	3459	0	0.0986031224322104	ENT	2mo	2	L2/3 IT PPP Glut
ENT_2mo_2:TTTAGGATCTGTGCCT	ENT_2mo_2	4196	1592	0.0238322211630124	0.0953288846520496	ENT	2mo	2	Oligo NN
ENT_2mo_2:TTTAGGATCTGTTGCC	ENT_2mo_2	1785	965	0	0.224089635854342	ENT	2mo	2	Pvalb Gaba
ENT_2mo_2:TTTATGGAGACAGGCG	ENT_2mo_2	4081	1770	0.0245037980887037	0.245037980887038	ENT	2mo	2	L5 IT CTX Glut
ENT_2mo_2:TTTATGGAGGTAAGCA	ENT_2mo_2	1291	792	0	0.154918667699458	ENT	2mo	2	OPC NN
ENT_2mo_2:TTTCACCCAGGCTACT	ENT_2mo_2	1685	937	0.118694362017804	0.415430267062315	ENT	2mo	2	L2/3 IT ENT Glut
ENT_2mo_2:TTTCACCCAGGCTAGA	ENT_2mo_2	3201	1495	0	0.249921899406435	ENT	2mo	2	L2/3 IT PPP Glut
ENT_2mo_2:TTTCACCCATAGACCC	ENT_2mo_2	465	268	0	0.43010752688172	ENT	2mo	2	Oligo NN
ENT_2mo_2:TTTCACCCATCGCTTT	ENT_2mo_2	5255	1871	0	0.0761179828734539	ENT	2mo	2	Vip Gaba
ENT_2mo_2:TTTCACCCATGAATAG	ENT_2mo_2	2415	1286	0	0.496894409937888	ENT	2mo	2	Astro-TE NN
ENT_2mo_2:TTTCAGTTCAAGTGAG	ENT_2mo_2	650	517	0.153846153846154	1.53846153846154	ENT	2mo	2	BAM NN
ENT_2mo_2:TTTCAGTTCAATGTCA	ENT_2mo_2	4718	2013	0	0.29673590504451	ENT	2mo	2	L2 IT PPP-APr Glut
ENT_2mo_2:TTTCAGTTCACACAGT	ENT_2mo_2	6559	2383	0	0.259185851501753	ENT	2mo	2	CT SUB Glut
ENT_2mo_2:TTTCAGTTCGGCCAGT	ENT_2mo_2	2407	1113	0	0.373909430826755	ENT	2mo	2	Oligo NN
ENT_2mo_2:TTTCATCAGCACAGGG	ENT_2mo_2	939	640	0	0.319488817891374	ENT	2mo	2	VLMC NN
ENT_2mo_2:TTTCCACCAACAGCCT	ENT_2mo_2	842	594	0	0	ENT	2mo	2	Microglia NN
ENT_2mo_2:TTTCCACCACGTAATT	ENT_2mo_2	850	612	0	0.352941176470588	ENT	2mo	2	Microglia NN
ENT_2mo_2:TTTCCACCACTTAACG	ENT_2mo_2	13886	4022	0.0216044937346968	0.273656920639493	ENT	2mo	2	L5 IT CTX Glut
ENT_2mo_2:TTTCCGGGTCAAACTG	ENT_2mo_2	1721	1052	0.0581057524694945	0.348634514816967	ENT	2mo	2	VLMC NN
ENT_2mo_2:TTTCCGGGTGAAACAA	ENT_2mo_2	5751	2116	0	0.156494522691706	ENT	2mo	2	L6b/CT ENT Glut
ENT_2mo_2:TTTCCGGGTTGTAAAC	ENT_2mo_2	576	394	0	0.520833333333333	ENT	2mo	2	Astro-NT NN
ENT_2mo_2:TTTCGTCCAACACCTA	ENT_2mo_2	2048	1075	0	0.29296875	ENT	2mo	2	OPC NN
ENT_2mo_2:TTTCGTCCAAGCCAGA	ENT_2mo_2	2448	1168	0.0408496732026144	0.204248366013072	ENT	2mo	2	L2/3 IT PPP Glut
ENT_2mo_2:TTTCGTCCAATCGCAC	ENT_2mo_2	1467	783	0	0.204498977505113	ENT	2mo	2	Oligo NN
ENT_2mo_2:TTTCGTCCACCTAAGC	ENT_2mo_2	4196	1694	0	0.238322211630124	ENT	2mo	2	Sncg Gaba
ENT_2mo_2:TTTCGTCCAGCACGTT	ENT_2mo_2	1215	819	0.164609053497942	0.329218106995885	ENT	2mo	2	ABC NN
ENT_2mo_2:TTTCGTCCATGAGTTT	ENT_2mo_2	3537	1504	0	0.282725473565168	ENT	2mo	2	Sncg Gaba
ENT_2mo_2:TTTCGTCCATTATCCC	ENT_2mo_2	1609	872	0	0.435052827843381	ENT	2mo	2	Oligo NN
ENT_2mo_2:TTTCGTCCATTCCTGT	ENT_2mo_2	3685	1625	0	0.135685210312076	ENT	2mo	2	Pvalb chandelier Gaba
ENT_2mo_2:TTTCTCACACAATACT	ENT_2mo_2	6431	2382	0.0155496812315348	0.202145856009952	ENT	2mo	2	CA1-ProS Glut
ENT_2mo_2:TTTCTCACAGGAACCA	ENT_2mo_2	743	542	0	0.269179004037685	ENT	2mo	2	BAM NN
ENT_2mo_2:TTTCTCACATGTCAGC	ENT_2mo_2	669	521	0	0.448430493273543	ENT	2mo	2	Microglia NN
ENT_2mo_2:TTTCTCACATTGTGCA	ENT_2mo_2	967	673	0	0.206825232678387	ENT	2mo	2	VLMC NN
ENT_2mo_2:TTTCTTGCAAAGCGGC	ENT_2mo_2	690	548	0.289855072463768	1.30434782608696	ENT	2mo	2	Astro-TE NN
ENT_2mo_2:TTTCTTGCAATATAGG	ENT_2mo_2	7689	2792	0	0.273117440499415	ENT	2mo	2	Pvalb Gaba
ENT_2mo_2:TTTCTTGCACCTATAG	ENT_2mo_2	8082	2683	0	0.185597624350408	ENT	2mo	2	L2/3 IT PPP Glut
ENT_2mo_2:TTTCTTGCAGGTCCTG	ENT_2mo_2	3878	1704	0	0.412583806085611	ENT	2mo	2	L2 IT PPP-APr Glut
ENT_2mo_2:TTTCTTGCAGTCTATG	ENT_2mo_2	441	320	0	1.13378684807256	ENT	2mo	2	OB-STR-CTX Inh IMN
ENT_2mo_2:TTTGACCGTAGGATCC	ENT_2mo_2	693	462	0	0.288600288600289	ENT	2mo	2	OPC NN
ENT_2mo_2:TTTGACCGTCCTTCTC	ENT_2mo_2	10787	3102	0	0.222490034300547	ENT	2mo	2	L5/6 IT TPE-ENT Glut
ENT_2mo_2:TTTGACCGTCGTTACT	ENT_2mo_2	2389	1184	0	0.293009627459188	ENT	2mo	2	L6b/CT ENT Glut
ENT_2mo_2:TTTGACCGTGCGCAAT	ENT_2mo_2	984	708	0	0.609756097560976	ENT	2mo	2	VLMC NN
ENT_2mo_2:TTTGACCGTGCTGGTG	ENT_2mo_2	4561	1732	0.0219250164437623	0.219250164437623	ENT	2mo	2	L2/3 IT PPP Glut
ENT_2mo_2:TTTGACCGTTGAAGCC	ENT_2mo_2	4182	1960	0	0.430416068866571	ENT	2mo	2	CT SUB Glut
ENT_2mo_2:TTTGACCGTTGTTGCT	ENT_2mo_2	1492	911	0	0.268096514745308	ENT	2mo	2	Astro-TE NN
ENT_2mo_2:TTTGACCGTTGTTGTC	ENT_2mo_2	1172	644	0	0.426621160409556	ENT	2mo	2	Oligo NN
ENT_2mo_2:TTTGACTTCATCAGTA	ENT_2mo_2	1096	645	0	0.456204379562044	ENT	2mo	2	Oligo NN
ENT_2mo_2:TTTGACTTCATGCTTT	ENT_2mo_2	2455	1220	0.0407331975560081	0.203665987780041	ENT	2mo	2	OPC NN
ENT_2mo_2:TTTGACTTCCTGGTGA	ENT_2mo_2	13476	3792	0	0.230038587117839	ENT	2mo	2	L2/3 IT CTX Glut
ENT_2mo_2:TTTGACTTCTAGCTTT	ENT_2mo_2	10203	3236	0.00980103891012447	0.166617661472116	ENT	2mo	2	L2/3 IT PPP Glut
ENT_2mo_2:TTTGACTTCTCGACCT	ENT_2mo_2	4827	1880	0	0.227884814584628	ENT	2mo	2	L2/3 IT ENT Glut
ENT_2mo_2:TTTGAGTCAGAGAGCC	ENT_2mo_2	1181	708	0	0.0846740050804403	ENT	2mo	2	Sst Gaba
ENT_2mo_2:TTTGAGTCAGTTAAAG	ENT_2mo_2	7049	2505	0	0.17023691303731	ENT	2mo	2	L6b/CT ENT Glut
ENT_2mo_2:TTTGCATTCCCGAACA	ENT_2mo_2	980	670	0	0.408163265306122	ENT	2mo	2	Microglia NN
ENT_2mo_2:TTTGCATTCGTAACGT	ENT_2mo_2	874	623	0	0.22883295194508	ENT	2mo	2	Microglia NN
ENT_2mo_2:TTTGCGACACAGCCTG	ENT_2mo_2	672	510	0	0.446428571428571	ENT	2mo	2	BAM NN
ENT_2mo_2:TTTGGCTGTATTTGCC	ENT_2mo_2	1332	840	0.600600600600601	0.3003003003003	ENT	2mo	2	Astro-TE NN
ENT_2mo_2:TTTGGCTGTCATTACC	ENT_2mo_2	3561	1477	0	0.30890199382196	ENT	2mo	2	Sst Gaba
ENT_2mo_2:TTTGGCTGTTGAGCCG	ENT_2mo_2	15395	3930	0.00649561545956479	0.214355310165638	ENT	2mo	2	L2 IT ENT-po Glut
ENT_2mo_2:TTTGGCTGTTGCATCT	ENT_2mo_2	2480	1282	0.0403225806451613	0.241935483870968	ENT	2mo	2	OPC NN
ENT_2mo_2:TTTGGCTGTTGGCCGA	ENT_2mo_2	460	367	0	0.652173913043478	ENT	2mo	2	Microglia NN
ENT_2mo_2:TTTGGTAAGCCTGGTA	ENT_2mo_2	596	466	0	0.335570469798658	ENT	2mo	2	Microglia NN
ENT_2mo_2:TTTGGTAAGGCTACAT	ENT_2mo_2	691	451	0	0.289435600578871	ENT	2mo	2	Oligo NN
ENT_2mo_2:TTTGGTAAGGTCCTAG	ENT_2mo_2	1460	878	0	0.0684931506849315	ENT	2mo	2	OPC NN
ENT_2mo_2:TTTGTCCCACAAGCCT	ENT_2mo_2	4479	1799	0	0.200937709310114	ENT	2mo	2	Vip Gaba
ENT_2mo_2:TTTGTCTAGCAAGGAC	ENT_2mo_2	1615	923	0	0.185758513931889	ENT	2mo	2	L6b/CT ENT Glut
ENT_2mo_2:TTTGTCTAGCATGCAT	ENT_2mo_2	6424	2242	0	0.140099626400996	ENT	2mo	2	L2/3 IT PPP Glut
ENT_2mo_2:TTTGTCTAGTAACTCA	ENT_2mo_2	6884	2506	0	0.276002324230099	ENT	2mo	2	Pvalb Gaba
ENT_2mo_2:TTTGTCTAGTCCTTCA	ENT_2mo_2	22065	4511	0	0.135961930659415	ENT	2mo	2	L5 IT CTX Glut
ENT_2mo_2:TTTGTGAAGAAAGGAA	ENT_2mo_2	632	389	0	0.158227848101266	ENT	2mo	2	Oligo NN
ENT_2mo_2:TTTGTGAAGGTGCTGC	ENT_2mo_2	1417	822	0	0.211714890613973	ENT	2mo	2	Astro-TE NN
ENT_2mo_2:TTTGTGGCAAGGGTTG	ENT_2mo_2	913	654	0	0.438116100766703	ENT	2mo	2	Astro-TE NN
ENT_2mo_2:TTTGTGGCACACTAAT	ENT_2mo_2	8678	3068	0	0.276561419681954	ENT	2mo	2	Sncg Gaba
ENT_2mo_2:TTTGTGGCACTAAGTT	ENT_2mo_2	1256	690	0.159235668789809	0.398089171974522	ENT	2mo	2	Oligo NN
ENT_2mo_2:TTTGTGGCACTGGCTG	ENT_2mo_2	1431	793	0.0698812019566736	0.349406009783368	ENT	2mo	2	Oligo NN
ENT_2mo_2:TTTGTGGCAGTAGCCT	ENT_2mo_2	6190	2268	0	0.323101777059774	ENT	2mo	2	Vip Gaba
ENT_2mo_2:TTTGTGGCAGTCTAAT	ENT_2mo_2	2872	1273	0.0348189415041783	0.0696378830083565	ENT	2mo	2	NP PPP Glut
ENT_2mo_2:TTTGTGGCATCAATCG	ENT_2mo_2	4249	1850	0	0.211814544598729	ENT	2mo	2	L6b/CT ENT Glut
ENT_2mo_2:TTTGTGGCATGTGGGA	ENT_2mo_2	6314	2418	0	0.221729490022173	ENT	2mo	2	L5 IT CTX Glut
ENT_2mo_2:TTTGTGTTCATGGTTA	ENT_2mo_2	4125	1765	0	0.387878787878788	ENT	2mo	2	L2/3 IT PPP Glut
ENT_2mo_2:TTTGTGTTCGATAACC	ENT_2mo_2	4306	1881	0	0.278680910357641	ENT	2mo	2	L6b/CT ENT Glut
ENT_2mo_2:TTTGTTGGTGACATGC	ENT_2mo_2	326	274	0	0.920245398773006	ENT	2mo	2	Microglia NN
ENT_2mo_2:TTTGTTGGTGGGTGAA	ENT_2mo_2	3512	1606	0	0.199316628701595	ENT	2mo	2	NP SUB Glut
ENT_2mo_2:TTTGTTGGTGTAATAC	ENT_2mo_2	3107	1465	0	0.225297714837464	ENT	2mo	2	Sst Gaba
ENT_9mo_1:AAACAGCCAATAATGG	ENT_9mo_1	636	441	0	0.628930817610063	ENT	9mo	1	Oligo NN
ENT_9mo_1:AAACAGCCAGCTTAGC	ENT_9mo_1	6591	2349	0	0.227583067819754	ENT	9mo	1	L6b/CT ENT Glut
ENT_9mo_1:AAACAGCCATTTGCTC	ENT_9mo_1	1048	697	0	0.190839694656489	ENT	9mo	1	Microglia NN
ENT_9mo_1:AAACATGCAAACGGGC	ENT_9mo_1	19274	3947	0	0.134896752101276	ENT	9mo	1	L6b/CT ENT Glut
ENT_9mo_1:AAACATGCAAATTCGT	ENT_9mo_1	39809	5390	0	0.0854078223517295	ENT	9mo	1	L2 IT ENT-po Glut
ENT_9mo_1:AAACATGCAAGGACCA	ENT_9mo_1	489	408	0	0.204498977505113	ENT	9mo	1	Microglia NN
ENT_9mo_1:AAACATGCATACTCCT	ENT_9mo_1	11551	3407	0	0.285689550688252	ENT	9mo	1	Pvalb Gaba
ENT_9mo_1:AAACATGCATGAATAG	ENT_9mo_1	18563	3971	0.0215482411248182	0.107741205624091	ENT	9mo	1	L5/6 IT TPE-ENT Glut
ENT_9mo_1:AAACCAACAACAGGTG	ENT_9mo_1	8530	2751	0.0117233294255569	0.257913247362251	ENT	9mo	1	L2 IT PPP-APr Glut
ENT_9mo_1:AAACCAACACTAAGTT	ENT_9mo_1	4320	1717	0	0.208333333333333	ENT	9mo	1	OPC NN
ENT_9mo_1:AAACCAACATAGTCAT	ENT_9mo_1	793	523	0	0.126103404791929	ENT	9mo	1	Oligo NN
ENT_9mo_1:AAACCAACATGAGTTT	ENT_9mo_1	16656	4029	0.00600384245917387	0.168107588856868	ENT	9mo	1	L5/6 IT TPE-ENT Glut
ENT_9mo_1:AAACCAACATGTCAGC	ENT_9mo_1	454	403	0.220264317180617	3.52422907488987	ENT	9mo	1	Lymphoid
ENT_9mo_1:AAACCGAAGTGAGCGG	ENT_9mo_1	10890	3313	0	0.247933884297521	ENT	9mo	1	L2/3 IT ENT Glut
ENT_9mo_1:AAACCGAAGTTGGCCA	ENT_9mo_1	14616	3279	0	0.212096332785988	ENT	9mo	1	L6b/CT ENT Glut
ENT_9mo_1:AAACCGCGTCGTAATG	ENT_9mo_1	1220	802	0	0.573770491803279	ENT	9mo	1	Astro-TE NN
ENT_9mo_1:AAACCGCGTTATAGCG	ENT_9mo_1	1457	821	0.0686341798215511	0.274536719286205	ENT	9mo	1	Oligo NN
ENT_9mo_1:AAACCGGCAAACTCAT	ENT_9mo_1	714	475	0.280112044817927	0	ENT	9mo	1	Oligo NN
ENT_9mo_1:AAACCGGCAAGGAATC	ENT_9mo_1	11462	3218	0.0174489617867737	0.139591694294189	ENT	9mo	1	Pvalb Gaba
ENT_9mo_1:AAACCGGCAATGCCTA	ENT_9mo_1	13352	3346	0.00748951467944877	0.142300778909527	ENT	9mo	1	Lamp5 Gaba
ENT_9mo_1:AAACCGGCACCTCGCT	ENT_9mo_1	18132	3608	0.0110302228105008	0.13787778513126	ENT	9mo	1	L5/6 IT TPE-ENT Glut
ENT_9mo_1:AAACCGGCACGTAAGG	ENT_9mo_1	13825	3528	0	0.151898734177215	ENT	9mo	1	L6b/CT ENT Glut
ENT_9mo_1:AAACCGGCAGAATGAC	ENT_9mo_1	7710	2482	0	0.116731517509728	ENT	9mo	1	Vip Gaba
ENT_9mo_1:AAACCGGCAGTTTGTG	ENT_9mo_1	633	447	0.157977883096367	0.4739336492891	ENT	9mo	1	Oligo NN
ENT_9mo_1:AAACCGGCATGTTTGG	ENT_9mo_1	23552	4655	0	0.0764266304347826	ENT	9mo	1	L2 IT ENT-po Glut
ENT_9mo_1:AAACGCGCAAAGCTAA	ENT_9mo_1	18651	4020	0.00536164280735617	0.225188997908959	ENT	9mo	1	L2 IT ENT-po Glut
ENT_9mo_1:AAACGCGCACCTGCCT	ENT_9mo_1	1129	667	0.0885739592559787	0.442869796279894	ENT	9mo	1	Oligo NN
ENT_9mo_1:AAACGCGCACTTACAG	ENT_9mo_1	7299	2246	0.013700506918756	0.082203041512536	ENT	9mo	1	L2/3 IT PPP Glut
ENT_9mo_1:AAACGGATCCAAACAC	ENT_9mo_1	11620	3573	0	0.189328743545611	ENT	9mo	1	L2/3 IT PPP Glut
ENT_9mo_1:AAACGGATCCGCAACA	ENT_9mo_1	657	439	0	0.30441400304414	ENT	9mo	1	Oligo NN
ENT_9mo_1:AAACGGATCCTCACAC	ENT_9mo_1	1916	980	0	0.0521920668058455	ENT	9mo	1	Oligo NN
ENT_9mo_1:AAACGGATCGATTATG	ENT_9mo_1	22085	4295	0.00452796015395064	0.14036676477247	ENT	9mo	1	L6b/CT ENT Glut
ENT_9mo_1:AAACGGATCGGGACTC	ENT_9mo_1	5750	2193	0.0173913043478261	0.260869565217391	ENT	9mo	1	L2/3 IT PPP Glut
ENT_9mo_1:AAACGGATCGTTACAA	ENT_9mo_1	19090	3481	0	0.193818753273965	ENT	9mo	1	L2/3 IT PIR-ENTl Glut
ENT_9mo_1:AAACGGATCGTTAGTA	ENT_9mo_1	6556	2369	0.0152532031726663	0.167785234899329	ENT	9mo	1	Lamp5 Gaba
ENT_9mo_1:AAACGTACAAACCTTG	ENT_9mo_1	768	471	0	0.130208333333333	ENT	9mo	1	Oligo NN
ENT_9mo_1:AAACGTACAATCGCAC	ENT_9mo_1	533	380	0	0.187617260787992	ENT	9mo	1	Oligo NN
ENT_9mo_1:AAACGTACAATGAATG	ENT_9mo_1	390	312	0	0	ENT	9mo	1	Microglia NN
ENT_9mo_1:AAACGTACACCTGGTG	ENT_9mo_1	9653	3004	0	0.165751579819745	ENT	9mo	1	L2/3 IT PPP Glut
ENT_9mo_1:AAACGTACAGCTAACC	ENT_9mo_1	16415	3822	0	0.127931769722815	ENT	9mo	1	L2/3 IT ENT Glut
ENT_9mo_1:AAACGTACAGGATTAA	ENT_9mo_1	710	460	0	0.563380281690141	ENT	9mo	1	Oligo NN
ENT_9mo_1:AAACGTACATCGTTCT	ENT_9mo_1	805	516	0	0.62111801242236	ENT	9mo	1	Oligo NN
ENT_9mo_1:AAAGCAAGTAATGACT	ENT_9mo_1	567	455	0	0.881834215167548	ENT	9mo	1	Microglia NN
ENT_9mo_1:AAAGCAAGTAGCCTCC	ENT_9mo_1	301	256	0	0.332225913621262	ENT	9mo	1	Microglia NN
ENT_9mo_1:AAAGCAAGTCAAACTG	ENT_9mo_1	11487	3201	0	0.156698876991382	ENT	9mo	1	L2/3 IT PIR-ENTl Glut
ENT_9mo_1:AAAGCAAGTGGACCTG	ENT_9mo_1	15468	3783	0.012929919834497	0.168088957848461	ENT	9mo	1	L2 IT ENT-po Glut
ENT_9mo_1:AAAGCAAGTTACATCC	ENT_9mo_1	4098	1787	0	0.390434358223524	ENT	9mo	1	CT SUB Glut
ENT_9mo_1:AAAGCAAGTTCATTTG	ENT_9mo_1	7682	2474	0.0130174433741213	0.312418640978912	ENT	9mo	1	COAp Grxcr2 Glut
ENT_9mo_1:AAAGCAAGTTTATCTG	ENT_9mo_1	865	638	0	0	ENT	9mo	1	VLMC NN
ENT_9mo_1:AAAGCACCAAGCTTAT	ENT_9mo_1	10048	3003	0	0.0995222929936306	ENT	9mo	1	COAp Grxcr2 Glut
ENT_9mo_1:AAAGCACCAGTAATAG	ENT_9mo_1	1432	819	0	0.209497206703911	ENT	9mo	1	Astro-TE NN
ENT_9mo_1:AAAGCCCGTAGACAAA	ENT_9mo_1	20568	4243	0.00972384286269934	0.102100350058343	ENT	9mo	1	L2/3 IT ENT Glut
ENT_9mo_1:AAAGCCCGTAGCTAAT	ENT_9mo_1	522	414	0	0.766283524904214	ENT	9mo	1	Microglia NN
ENT_9mo_1:AAAGCCCGTAGGTGTC	ENT_9mo_1	7667	2487	0	0.221729490022173	ENT	9mo	1	L2/3 IT PPP Glut
ENT_9mo_1:AAAGCCCGTCAGTAAT	ENT_9mo_1	631	462	0.158478605388273	0.63391442155309	ENT	9mo	1	Oligo NN
ENT_9mo_1:AAAGCCCGTTCGCGCT	ENT_9mo_1	20749	4314	0.00481950937394573	0.144585281218372	ENT	9mo	1	L2/3 IT ENT Glut
ENT_9mo_1:AAAGCCCGTTCGGTAA	ENT_9mo_1	16532	4013	0	0.114928623276071	ENT	9mo	1	L2/3 IT PPP Glut
ENT_9mo_1:AAAGCCGCAAGCTAAA	ENT_9mo_1	361	306	0	0.554016620498615	ENT	9mo	1	Microglia NN
ENT_9mo_1:AAAGCCGCACAAAGCG	ENT_9mo_1	349	261	0	0	ENT	9mo	1	OPC NN
ENT_9mo_1:AAAGCCGCACGGTTTA	ENT_9mo_1	16871	3853	0.00592733092288542	0.148183273072136	ENT	9mo	1	L2/3 IT PPP Glut
ENT_9mo_1:AAAGCCGCAGCACGAA	ENT_9mo_1	996	589	0.100401606425703	0.301204819277108	ENT	9mo	1	OPC NN
ENT_9mo_1:AAAGCGGGTACGTTTC	ENT_9mo_1	5132	1977	0	0.0779423226812159	ENT	9mo	1	CT SUB Glut
ENT_9mo_1:AAAGCGGGTACTGATG	ENT_9mo_1	7139	2554	0.0140075640846057	0.280151281692114	ENT	9mo	1	L2 IT PPP-APr Glut
ENT_9mo_1:AAAGCGGGTCCTAATC	ENT_9mo_1	12040	2929	0.0166112956810631	0.132890365448505	ENT	9mo	1	L2/3 IT ENT Glut
ENT_9mo_1:AAAGCTTGTATGTGGC	ENT_9mo_1	30253	5245	0	0.0925528046805276	ENT	9mo	1	L2/3 IT ENT Glut
ENT_9mo_1:AAAGCTTGTCAGGAAG	ENT_9mo_1	738	523	0	0.40650406504065	ENT	9mo	1	Oligo NN
ENT_9mo_1:AAAGCTTGTGCGCAAT	ENT_9mo_1	898	628	0	0.334075723830735	ENT	9mo	1	Astro-TE NN
ENT_9mo_1:AAAGCTTGTTCCGCAC	ENT_9mo_1	13016	3284	0	0.138291333743085	ENT	9mo	1	L6b/CT ENT Glut
ENT_9mo_1:AAAGCTTGTTTATCTG	ENT_9mo_1	6466	2202	0	0.154655119084442	ENT	9mo	1	DG Glut
ENT_9mo_1:AAAGGACGTAGGATTT	ENT_9mo_1	11892	3276	0	0.142953245879583	ENT	9mo	1	Pvalb Gaba
ENT_9mo_1:AAAGGACGTGTTAAAC	ENT_9mo_1	9325	2901	0	0.18230563002681	ENT	9mo	1	L6b/CT ENT Glut
ENT_9mo_1:AAAGGACGTGTTTGCT	ENT_9mo_1	340	258	0.294117647058824	0	ENT	9mo	1	Oligo NN
ENT_9mo_1:AAAGGAGCACCTGCTC	ENT_9mo_1	3162	1532	0	0.094876660341556	ENT	9mo	1	OPC NN
ENT_9mo_1:AAAGGAGCACGTAATT	ENT_9mo_1	5954	2167	0	0.184749748068525	ENT	9mo	1	L2/3 IT PPP Glut
ENT_9mo_1:AAAGGAGCAGCTTACA	ENT_9mo_1	8440	2633	0	0.201421800947867	ENT	9mo	1	L2/3 IT PPP Glut
ENT_9mo_1:AAAGGAGCATAGCAGG	ENT_9mo_1	11221	3371	0	0.169325372070225	ENT	9mo	1	L2 IT ENT-po Glut
ENT_9mo_1:AAAGGAGCATTCCTGT	ENT_9mo_1	363	312	0	0.275482093663912	ENT	9mo	1	BAM NN
ENT_9mo_1:AAAGGCTCAATTAGCT	ENT_9mo_1	4199	1893	0.0476303881876637	0.285782329125982	ENT	9mo	1	Astro-TE NN
ENT_9mo_1:AAAGGCTCAGCATTAT	ENT_9mo_1	491	350	0	0.407331975560081	ENT	9mo	1	Oligo NN
ENT_9mo_1:AAAGGCTCATTGTCAG	ENT_9mo_1	18518	4192	0.00540015120423372	0.162004536127012	ENT	9mo	1	L6b/CT ENT Glut
ENT_9mo_1:AAAGGTTAGAGAAGGG	ENT_9mo_1	6722	2345	0	0.208271347813151	ENT	9mo	1	Sst Gaba
ENT_9mo_1:AAAGGTTAGATAAAGC	ENT_9mo_1	19045	4078	0.00525072197427146	0.168023103176687	ENT	9mo	1	L2/3 IT PPP Glut
ENT_9mo_1:AAAGGTTAGCAACAAG	ENT_9mo_1	17514	4105	0.0171291538198013	0.119904076738609	ENT	9mo	1	L2/3 IT ENT Glut
ENT_9mo_1:AAAGGTTAGCGGATTT	ENT_9mo_1	670	444	0.149253731343284	1.04477611940299	ENT	9mo	1	Oligo NN
ENT_9mo_1:AAAGGTTAGCTTCCCG	ENT_9mo_1	640	421	0	0.78125	ENT	9mo	1	Oligo NN
ENT_9mo_1:AAAGGTTAGGACTTAC	ENT_9mo_1	25377	4782	0.00788115222445522	0.114276707254601	ENT	9mo	1	L2/3 IT ENT Glut
ENT_9mo_1:AAAGGTTAGGCAGGTG	ENT_9mo_1	1502	796	0.066577896138482	0.199733688415446	ENT	9mo	1	Astro-TE NN
ENT_9mo_1:AAATCCGGTACTGAAT	ENT_9mo_1	1094	667	0	0.274223034734918	ENT	9mo	1	Oligo NN
ENT_9mo_1:AAATCCGGTATTGCAG	ENT_9mo_1	576	374	0	0.694444444444444	ENT	9mo	1	Oligo NN
ENT_9mo_1:AAATCCGGTCCTAATC	ENT_9mo_1	16025	3624	0.0062402496099844	0.118564742589704	ENT	9mo	1	L6b/CT ENT Glut
ENT_9mo_1:AAATGCCTCAGCACCA	ENT_9mo_1	19499	3712	0.0153854043797118	0.143597107543977	ENT	9mo	1	SUB-ProS Glut
ENT_9mo_1:AAATGCCTCTAACCTT	ENT_9mo_1	13262	3452	0	0.15834715729151	ENT	9mo	1	L6b/CT ENT Glut
ENT_9mo_1:AAATGGCCAAACCTAT	ENT_9mo_1	3634	1500	0.0275178866263071	0.220143093010457	ENT	9mo	1	L2/3 IT PPP Glut
ENT_9mo_1:AAATGGCCAAGGTACG	ENT_9mo_1	322	260	0	0.31055900621118	ENT	9mo	1	Oligo NN
ENT_9mo_1:AAATGGCCACAGGGAC	ENT_9mo_1	15114	3868	0	0.12571126108244	ENT	9mo	1	NP SUB Glut
ENT_9mo_1:AAATGGCCACCTCGCT	ENT_9mo_1	12675	3165	0	0.126232741617357	ENT	9mo	1	L6b/CT ENT Glut
ENT_9mo_1:AAATGGCCAGCCTTGG	ENT_9mo_1	5295	1957	0.0188857412653447	0.169971671388102	ENT	9mo	1	Vip Gaba
ENT_9mo_1:AAATGGCCATAATTGC	ENT_9mo_1	5464	2005	0	0.0915080527086384	ENT	9mo	1	OPC NN
ENT_9mo_1:AACAAAGGTATGTGGC	ENT_9mo_1	7101	2511	0.014082523588227	0.197155330235178	ENT	9mo	1	L2/3 IT ENT Glut
ENT_9mo_1:AACAAAGGTCCTTAGT	ENT_9mo_1	16911	3594	0.00591331086275206	0.100526284666785	ENT	9mo	1	L2/3 IT ENT Glut
ENT_9mo_1:AACAAAGGTCTAACAG	ENT_9mo_1	7367	2425	0	0.162888557078865	ENT	9mo	1	L2/3 IT PPP Glut
ENT_9mo_1:AACAAAGGTGTGCACG	ENT_9mo_1	11710	3291	0.0085397096498719	0.128095644748079	ENT	9mo	1	L2 IT ENT-po Glut
ENT_9mo_1:AACAAAGGTTCCAGGG	ENT_9mo_1	8170	2477	0	0.134638922888617	ENT	9mo	1	Vip Gaba
ENT_9mo_1:AACAAAGGTTGAATCG	ENT_9mo_1	14003	3794	0	0.185674498321788	ENT	9mo	1	L6b/CT ENT Glut
ENT_9mo_1:AACAAAGGTTGGTGAC	ENT_9mo_1	6319	2262	0	0.332331065041937	ENT	9mo	1	L6b/CT ENT Glut
ENT_9mo_1:AACAAAGGTTTGCTGT	ENT_9mo_1	20611	4105	0.00970355635340352	0.101887341710737	ENT	9mo	1	L2/3 IT PPP Glut
ENT_9mo_1:AACAAGCCATTAAGCT	ENT_9mo_1	1774	936	0	0.112739571589628	ENT	9mo	1	OB-STR-CTX Inh IMN
ENT_9mo_1:AACAGATAGCGCCTTT	ENT_9mo_1	15132	3372	0	0.0991276764472641	ENT	9mo	1	Sncg Gaba
ENT_9mo_1:AACAGATAGGCGTAAA	ENT_9mo_1	10619	3192	0.00941708258781429	0.244844147283172	ENT	9mo	1	Sst Gaba
ENT_9mo_1:AACAGATAGTTGGCCA	ENT_9mo_1	18198	4106	0.0219804374107045	0.26926035828113	ENT	9mo	1	L6b/CT ENT Glut
ENT_9mo_1:AACAGCAAGACTTATG	ENT_9mo_1	509	424	0	0.589390962671906	ENT	9mo	1	Microglia NN
ENT_9mo_1:AACAGCAAGAGGATAT	ENT_9mo_1	7987	2629	0.0125203455615375	0.162764492299987	ENT	9mo	1	L6b/CT ENT Glut
ENT_9mo_1:AACAGCAAGGACCAGG	ENT_9mo_1	11460	3032	0.0174520069808028	0.148342059336824	ENT	9mo	1	COAp Grxcr2 Glut
ENT_9mo_1:AACAGCAAGTAAGTGG	ENT_9mo_1	10204	3063	0	0.235201881615053	ENT	9mo	1	Pvalb Gaba
ENT_9mo_1:AACAGCAAGTAGCGCC	ENT_9mo_1	18319	3986	0	0.147387957857962	ENT	9mo	1	SUB-ProS Glut
ENT_9mo_1:AACAGCAAGTTATGGC	ENT_9mo_1	7461	2464	0.0268060581691462	0.294866639860609	ENT	9mo	1	L6b/CT ENT Glut
ENT_9mo_1:AACAGCAAGTTCCTGC	ENT_9mo_1	22267	4317	0.00449095073427044	0.134728522028113	ENT	9mo	1	L2 IT ENT-po Glut
ENT_9mo_1:AACAGGATCATCCTAT	ENT_9mo_1	6815	2359	0	0.20542920029347	ENT	9mo	1	ENTmv-PA-COAp Glut
ENT_9mo_1:AACAGGATCATGCATA	ENT_9mo_1	6409	2285	0.0312061163988142	0.249648931190513	ENT	9mo	1	L2/3 IT PPP Glut
ENT_9mo_1:AACAGGATCCTAATAG	ENT_9mo_1	20653	4298	0	0.174308817120999	ENT	9mo	1	L6b/CT ENT Glut
ENT_9mo_1:AACAGGATCGAGGAAC	ENT_9mo_1	629	412	0	0.794912559618442	ENT	9mo	1	Oligo NN
ENT_9mo_1:AACAGGATCGGTTTGG	ENT_9mo_1	328	254	0.304878048780488	0.914634146341463	ENT	9mo	1	Oligo NN
ENT_9mo_1:AACAGGATCTAACTGA	ENT_9mo_1	12007	3283	0	0.266511201798951	ENT	9mo	1	L6 CT CTX Glut
ENT_9mo_1:AACAGGATCTTAGCCC	ENT_9mo_1	8764	2596	0	0.136923779096303	ENT	9mo	1	L2/3 IT PPP Glut
ENT_9mo_1:AACAGGATCTTGTTCG	ENT_9mo_1	17359	3980	0	0.167060314534247	ENT	9mo	1	L2/3 IT ENT Glut
ENT_9mo_1:AACATAGCAAAGCTCC	ENT_9mo_1	452	384	0	0.442477876106195	ENT	9mo	1	Microglia NN
ENT_9mo_1:AACATAGCAACATAAG	ENT_9mo_1	497	387	0	1.20724346076459	ENT	9mo	1	Microglia NN
ENT_9mo_1:AACATAGCAGTAGGAT	ENT_9mo_1	21808	4126	0	0.132978723404255	ENT	9mo	1	L5/6 IT TPE-ENT Glut
ENT_9mo_1:AACATAGCATAATCCG	ENT_9mo_1	915	541	0.109289617486339	0	ENT	9mo	1	Oligo NN
ENT_9mo_1:AACATCATCAGGTTTA	ENT_9mo_1	19460	4195	0	0.0873586844809866	ENT	9mo	1	L2/3 IT PPP Glut
ENT_9mo_1:AACATCATCCAAACAC	ENT_9mo_1	28201	4953	0.00709194709407468	0.0957412857700082	ENT	9mo	1	L2/3 IT PPP Glut
ENT_9mo_1:AACATCATCGATTTAG	ENT_9mo_1	24914	4458	0.0120414224933772	0.104358994942603	ENT	9mo	1	L2/3 IT PIR-ENTl Glut
ENT_9mo_1:AACATCATCGGTTTGG	ENT_9mo_1	711	408	0	0	ENT	9mo	1	Oligo NN
ENT_9mo_1:AACATTGTCACGAATC	ENT_9mo_1	9647	3037	0	0.0932932517881207	ENT	9mo	1	Pvalb Gaba
ENT_9mo_1:AACATTGTCATGACCG	ENT_9mo_1	9724	2534	0.0102838338132456	0.154257507198684	ENT	9mo	1	L2/3 IT PPP Glut
ENT_9mo_1:AACATTGTCCCTTGCG	ENT_9mo_1	26560	4881	0	0.192018072289157	ENT	9mo	1	ENTmv-PA-COAp Glut
ENT_9mo_1:AACATTGTCGTTATAG	ENT_9mo_1	10717	3056	0	0.158626481291406	ENT	9mo	1	L2/3 IT PPP Glut
ENT_9mo_1:AACCCGCAGAGAGGCT	ENT_9mo_1	13543	3314	0.0221516650668242	0.147677767112161	ENT	9mo	1	L2/3 IT PIR-ENTl Glut
ENT_9mo_1:AACCCGCAGCCAAATC	ENT_9mo_1	590	382	0.169491525423729	0.508474576271186	ENT	9mo	1	Oligo NN
ENT_9mo_1:AACCCGCAGGTCCACA	ENT_9mo_1	4531	1901	0.0220701831825204	0.308982564555286	ENT	9mo	1	Astro-TE NN
ENT_9mo_1:AACCGCTCAAATATCC	ENT_9mo_1	993	586	0	0	ENT	9mo	1	Oligo NN
ENT_9mo_1:AACCGCTCAACATAAG	ENT_9mo_1	16012	3504	0.00624531601299026	0.149887584311766	ENT	9mo	1	L6b/CT ENT Glut
ENT_9mo_1:AACCGCTCAATGCGCT	ENT_9mo_1	687	439	0.145560407569141	0.291120815138282	ENT	9mo	1	Oligo NN
ENT_9mo_1:AACCGCTCACCTATAG	ENT_9mo_1	3299	1485	0	0.27280994240679	ENT	9mo	1	Oligo NN
ENT_9mo_1:AACCGGCTCAATGAGG	ENT_9mo_1	400	301	0	0.25	ENT	9mo	1	Oligo NN
ENT_9mo_1:AACCGGCTCATGTCAA	ENT_9mo_1	16859	3936	0	0.136425648021828	ENT	9mo	1	L6b/CT ENT Glut
ENT_9mo_1:AACCGGCTCCACCTGT	ENT_9mo_1	1405	684	0	0.213523131672598	ENT	9mo	1	Oligo NN
ENT_9mo_1:AACCGGCTCCGGAACC	ENT_9mo_1	420	292	0	0	ENT	9mo	1	Oligo NN
ENT_9mo_1:AACCGGCTCGTTATCT	ENT_9mo_1	9181	2724	0.0108920596884871	0.163380895327306	ENT	9mo	1	Sst Gaba
ENT_9mo_1:AACCGGCTCTCAATGA	ENT_9mo_1	458	346	0	0.436681222707424	ENT	9mo	1	Oligo NN
ENT_9mo_1:AACCGGCTCTGTTCAT	ENT_9mo_1	23604	4455	0.00423657007286901	0.101677681748856	ENT	9mo	1	L2/3 IT ENT Glut
ENT_9mo_1:AACCTAATCATGTTTC	ENT_9mo_1	11559	3150	0	0.112466476338784	ENT	9mo	1	Sst Gaba
ENT_9mo_1:AACCTAATCGCACACA	ENT_9mo_1	9833	2991	0.0101698362656361	0.101698362656361	ENT	9mo	1	COAp Grxcr2 Glut
ENT_9mo_1:AACCTCACAAGGTCCT	ENT_9mo_1	9252	2865	0.0108084738434933	0.291828793774319	ENT	9mo	1	L6b/CT ENT Glut
ENT_9mo_1:AACCTCACACGTAATT	ENT_9mo_1	14514	3435	0	0.10334849111203	ENT	9mo	1	L5 PPP Glut
ENT_9mo_1:AACCTCACAGCAACAG	ENT_9mo_1	14276	3617	0.00700476323900252	0.147100028019053	ENT	9mo	1	Pvalb Gaba
ENT_9mo_1:AACCTCACAGCTTAGC	ENT_9mo_1	2523	1164	0	0.1585414189457	ENT	9mo	1	Astro-TE NN
ENT_9mo_1:AACCTCACATCGCTTT	ENT_9mo_1	17664	3787	0.00566123188405797	0.0962409420289855	ENT	9mo	1	L2/3 IT PPP Glut
ENT_9mo_1:AACCTCCTCACAGGAA	ENT_9mo_1	19897	4307	0.0050258832989898	0.135698849072725	ENT	9mo	1	L2/3 IT PPP Glut
ENT_9mo_1:AACCTCCTCATAGCCG	ENT_9mo_1	29811	5142	0	0.117406326523766	ENT	9mo	1	L6b/CT ENT Glut
ENT_9mo_1:AACCTCCTCATGTCAA	ENT_9mo_1	21334	4394	0	0.140620605606075	ENT	9mo	1	NP SUB Glut
ENT_9mo_1:AACCTCCTCCTACCTA	ENT_9mo_1	12151	3208	0.00822977532713357	0.123446629907004	ENT	9mo	1	L2/3 IT PPP Glut
ENT_9mo_1:AACCTTAAGCATGACT	ENT_9mo_1	1015	593	0	0.197044334975369	ENT	9mo	1	Oligo NN
ENT_9mo_1:AACCTTAAGGTACCGC	ENT_9mo_1	27893	4739	0.00358512888538343	0.175671315383788	ENT	9mo	1	Pvalb Gaba
ENT_9mo_1:AACCTTAAGGTTACAC	ENT_9mo_1	981	736	0	0.407747196738022	ENT	9mo	1	Microglia NN
ENT_9mo_1:AACCTTAAGTAAACCC	ENT_9mo_1	7133	2245	0	0.140193466984439	ENT	9mo	1	Vip Gaba
ENT_9mo_1:AACCTTAAGTAGCGCC	ENT_9mo_1	2290	1126	0	0.174672489082969	ENT	9mo	1	L6b/CT ENT Glut
ENT_9mo_1:AACCTTAAGTCATTAG	ENT_9mo_1	417	337	0	0.239808153477218	ENT	9mo	1	Microglia NN
ENT_9mo_1:AACCTTAAGTTTCCTG	ENT_9mo_1	2715	1334	0.147329650092081	0.294659300184162	ENT	9mo	1	OPC NN
ENT_9mo_1:AACCTTGCAGGACCTT	ENT_9mo_1	2590	1259	0.231660231660232	0.347490347490347	ENT	9mo	1	Astro-TE NN
ENT_9mo_1:AACCTTGCAGTTAAAG	ENT_9mo_1	1790	1008	0.0558659217877095	0.335195530726257	ENT	9mo	1	Oligo NN
ENT_9mo_1:AACCTTGCAGTTATGT	ENT_9mo_1	859	540	0	0.465657741559953	ENT	9mo	1	Oligo NN
ENT_9mo_1:AACGACAAGAACAAGT	ENT_9mo_1	532	393	0	0.56390977443609	ENT	9mo	1	Oligo NN
ENT_9mo_1:AACGACAAGGCCAATT	ENT_9mo_1	534	379	0	0.374531835205993	ENT	9mo	1	VLMC NN
ENT_9mo_1:AACGACAAGGGACTAA	ENT_9mo_1	16972	4096	0	0.14140938015555	ENT	9mo	1	L5/6 IT TPE-ENT Glut
ENT_9mo_1:AACGACAAGGTCGAGG	ENT_9mo_1	5769	2007	0	0.104004160166407	ENT	9mo	1	L2/3 IT PPP Glut
ENT_9mo_1:AACGACAAGTAGGATG	ENT_9mo_1	2164	1132	0	0.0924214417744917	ENT	9mo	1	OPC NN
ENT_9mo_1:AACGACAAGTTAGACC	ENT_9mo_1	937	567	0.106723585912487	0.426894343649947	ENT	9mo	1	Oligo NN
ENT_9mo_1:AACGCCCAGATAACCC	ENT_9mo_1	984	582	0	0.101626016260163	ENT	9mo	1	Oligo NN
ENT_9mo_1:AACGCCCAGGAGGCAT	ENT_9mo_1	5690	2061	0	0.123022847100176	ENT	9mo	1	L6b/CT ENT Glut
ENT_9mo_1:AACGCCCAGGCTAGAA	ENT_9mo_1	20323	4359	0	0.137774934802933	ENT	9mo	1	L2/3 IT ENT Glut
ENT_9mo_1:AACGCCCAGTGTTGCG	ENT_9mo_1	2523	1232	0	0.1585414189457	ENT	9mo	1	OPC NN
ENT_9mo_1:AACGCCCAGTTTGGGT	ENT_9mo_1	7232	2436	0.0138274336283186	0.0967920353982301	ENT	9mo	1	NP SUB Glut
ENT_9mo_1:AACGCTAGTACAATGT	ENT_9mo_1	3633	1401	0.0550509221029452	0.0825763831544178	ENT	9mo	1	Vip Gaba
ENT_9mo_1:AACGCTAGTCGAAGTC	ENT_9mo_1	14204	3476	0	0.21824838073782	ENT	9mo	1	L2/3 IT ENT Glut
ENT_9mo_1:AACGGTAAGACAAACG	ENT_9mo_1	476	385	0	0	ENT	9mo	1	Microglia NN
ENT_9mo_1:AACGGTAAGAGGATAT	ENT_9mo_1	3755	1741	0.0266311584553928	0.159786950732357	ENT	9mo	1	L2/3 IT PPP Glut
ENT_9mo_1:AACGGTAAGCCAGTAT	ENT_9mo_1	22063	4567	0.0271948511081902	0.213026333680823	ENT	9mo	1	Lamp5 Lhx6 Gaba
ENT_9mo_1:AACGGTAAGCCTGAGC	ENT_9mo_1	7046	2398	0	0.227079193868862	ENT	9mo	1	CT SUB Glut
ENT_9mo_1:AACGGTAAGCGGCTGT	ENT_9mo_1	9769	3066	0	0.143310471900911	ENT	9mo	1	L6b/CT ENT Glut
ENT_9mo_1:AACGGTAAGGGCTTAT	ENT_9mo_1	26178	5156	0.0114600045840018	0.137520055008022	ENT	9mo	1	L2/3 IT ENT Glut
ENT_9mo_1:AACTACTCAACCCTCC	ENT_9mo_1	39119	5204	0.00511260512794294	0.127815128198574	ENT	9mo	1	L2/3 IT PIR-ENTl Glut
ENT_9mo_1:AACTACTCAGCAGGTA	ENT_9mo_1	15136	3501	0.00660676532769556	0.105708245243129	ENT	9mo	1	Pvalb Gaba
ENT_9mo_1:AACTACTCAGCATTAT	ENT_9mo_1	20550	4345	0	0.141119221411192	ENT	9mo	1	Pvalb Gaba
ENT_9mo_1:AACTACTCATGTTTGG	ENT_9mo_1	704	458	0	0.568181818181818	ENT	9mo	1	Oligo NN
ENT_9mo_1:AACTAGCTCCCTCGCA	ENT_9mo_1	21296	4565	0	0.201915852742299	ENT	9mo	1	L5/6 IT TPE-ENT Glut
ENT_9mo_1:AACTAGCTCGACCTGA	ENT_9mo_1	12941	3302	0	0.100455915307936	ENT	9mo	1	L5 IT CTX Glut
ENT_9mo_1:AACTAGCTCGTACCGA	ENT_9mo_1	17577	3350	0.00568925300108096	0.102406554019457	ENT	9mo	1	L2/3 IT PIR-ENTl Glut
ENT_9mo_1:AACTAGCTCGTTATCT	ENT_9mo_1	9319	2834	0.0107307651035519	0.160961476553278	ENT	9mo	1	L6b/CT ENT Glut
ENT_9mo_1:AACTAGCTCTTTAGGA	ENT_9mo_1	13291	3480	0.00752388834549695	0.112858325182454	ENT	9mo	1	L6b/CT ENT Glut
ENT_9mo_1:AACTAGTGTCCGCTGT	ENT_9mo_1	396	296	0	0	ENT	9mo	1	Oligo NN
ENT_9mo_1:AACTAGTGTGGAAACG	ENT_9mo_1	377	306	0	0	ENT	9mo	1	Microglia NN
ENT_9mo_1:AACTAGTGTGTCCTGC	ENT_9mo_1	10218	3075	0	0.0978665100802505	ENT	9mo	1	RHP-COA Ndnf Gaba
ENT_9mo_1:AACTCACAGACTATTG	ENT_9mo_1	10027	2864	0.0199461454074	0.1196768724444	ENT	9mo	1	L2/3 IT CTX Glut
ENT_9mo_1:AACTCACAGACTTACA	ENT_9mo_1	47702	6009	0	0.113202800721144	ENT	9mo	1	L2 IT ENT-po Glut
ENT_9mo_1:AACTCACAGATGCCTG	ENT_9mo_1	538	381	0	0.185873605947955	ENT	9mo	1	Oligo NN
ENT_9mo_1:AACTCACAGCCTCTGT	ENT_9mo_1	4462	1807	0	0.134468848050202	ENT	9mo	1	OPC NN
ENT_9mo_1:AACTCACAGGTCGATT	ENT_9mo_1	59268	6983	0.00506175339137477	0.173786866437201	ENT	9mo	1	L2 IT ENT-po Glut
ENT_9mo_1:AACTCACAGGTGAAGC	ENT_9mo_1	1517	836	0.1977587343441	0.2636783124588	ENT	9mo	1	Oligo NN
ENT_9mo_1:AACTCACAGTAAGGGC	ENT_9mo_1	6257	2188	0	0.159821000479463	ENT	9mo	1	ENTmv-PA-COAp Glut
ENT_9mo_1:AACTGTTCAAGTGTTT	ENT_9mo_1	590	473	0	0.169491525423729	ENT	9mo	1	Microglia NN
ENT_9mo_1:AACTGTTCACTTCACT	ENT_9mo_1	25328	4579	0	0.138186986734049	ENT	9mo	1	L6b/CT ENT Glut
ENT_9mo_1:AACTGTTCAGCTCATA	ENT_9mo_1	4843	1893	0.0206483584555028	0.103241792277514	ENT	9mo	1	OPC NN
ENT_9mo_1:AACTGTTCATAACGGG	ENT_9mo_1	14314	3310	0	0.0978063434399888	ENT	9mo	1	L2/3 IT PIR-ENTl Glut
ENT_9mo_1:AACTGTTCATAATCCG	ENT_9mo_1	16499	3776	0	0.109097521061883	ENT	9mo	1	L6b/CT ENT Glut
ENT_9mo_1:AACTTAGTCACGCATG	ENT_9mo_1	977	689	0	0.716479017400205	ENT	9mo	1	Microglia NN
ENT_9mo_1:AACTTAGTCATGGCTG	ENT_9mo_1	17957	4043	0.00556885894080303	0.139221473520076	ENT	9mo	1	L2/3 IT ENT Glut
ENT_9mo_1:AACTTAGTCCATTACT	ENT_9mo_1	961	628	0	0.104058272632674	ENT	9mo	1	Oligo NN
ENT_9mo_1:AACTTAGTCCCATAGG	ENT_9mo_1	717	445	0	0	ENT	9mo	1	Oligo NN
ENT_9mo_1:AACTTAGTCCGCACAA	ENT_9mo_1	18294	3933	0	0.136656827375096	ENT	9mo	1	L6b/CT ENT Glut
ENT_9mo_1:AACTTAGTCGATTATG	ENT_9mo_1	401	333	0	0.249376558603491	ENT	9mo	1	Microglia NN
ENT_9mo_1:AACTTAGTCTACTAAG	ENT_9mo_1	647	450	0	0.772797527047913	ENT	9mo	1	Oligo NN
ENT_9mo_1:AACTTAGTCTTAGGAC	ENT_9mo_1	10873	3151	0	0.321898280143475	ENT	9mo	1	L2/3 IT PPP Glut
ENT_9mo_1:AAGAACAGTCACAAAT	ENT_9mo_1	4335	1763	0	0.0461361014994233	ENT	9mo	1	OPC NN
ENT_9mo_1:AAGAACAGTCCTAAGA	ENT_9mo_1	1296	699	0.0771604938271605	0.0771604938271605	ENT	9mo	1	Oligo NN
ENT_9mo_1:AAGAATCAGAGGATAT	ENT_9mo_1	547	392	0	0.548446069469835	ENT	9mo	1	Oligo NN
ENT_9mo_1:AAGAATCAGATTGAGG	ENT_9mo_1	12734	3629	0	0.125647871839171	ENT	9mo	1	L2/3 IT PPP Glut
ENT_9mo_1:AAGAATCAGCAAGGAC	ENT_9mo_1	6627	2260	0.0150897842160857	0.165987626376943	ENT	9mo	1	CT SUB Glut
ENT_9mo_1:AAGAATCAGCTAATCA	ENT_9mo_1	12154	3082	0	0.230376830673029	ENT	9mo	1	SUB-ProS Glut
ENT_9mo_1:AAGAATCAGGCCTAAT	ENT_9mo_1	723	563	0	1.10650069156293	ENT	9mo	1	Microglia NN
ENT_9mo_1:AAGAATCAGGCTGTCA	ENT_9mo_1	742	482	0	0.539083557951483	ENT	9mo	1	Oligo NN
ENT_9mo_1:AAGAATCAGGGTGGAT	ENT_9mo_1	718	459	0	0.139275766016713	ENT	9mo	1	Oligo NN
ENT_9mo_1:AAGAATCAGGTGAAAT	ENT_9mo_1	14982	3633	0.00667467627820051	0.166866906955013	ENT	9mo	1	L2/3 IT ENT Glut
ENT_9mo_1:AAGAATCAGTATTGGC	ENT_9mo_1	12163	3319	0	0.156211460988243	ENT	9mo	1	Sst Gaba
ENT_9mo_1:AAGAATCAGTTTCCTG	ENT_9mo_1	949	560	0.105374077976818	0.210748155953635	ENT	9mo	1	Oligo NN
ENT_9mo_1:AAGACAAGTACGATTG	ENT_9mo_1	14752	3925	0	0.203362255965293	ENT	9mo	1	L2/3 IT PPP Glut
ENT_9mo_1:AAGACAAGTCATCCTG	ENT_9mo_1	11772	3229	0	0.152905198776758	ENT	9mo	1	L2/3 IT PPP Glut
ENT_9mo_1:AAGACAAGTCCACAAA	ENT_9mo_1	541	444	0	0.739371534195933	ENT	9mo	1	Microglia NN
ENT_9mo_1:AAGACAAGTCGTAATG	ENT_9mo_1	2093	1109	0.0477783086478739	0.0955566172957477	ENT	9mo	1	OPC NN
ENT_9mo_1:AAGACAAGTCTAACCT	ENT_9mo_1	18457	4231	0.0108359971826407	0.14628596196565	ENT	9mo	1	L2/3 IT ENT Glut
ENT_9mo_1:AAGACAAGTGCTAGCG	ENT_9mo_1	7791	2714	0.0128353228083686	0.141188550892055	ENT	9mo	1	L6b/CT ENT Glut
ENT_9mo_1:AAGACATAGCCGCTTT	ENT_9mo_1	4072	1680	0	0.196463654223969	ENT	9mo	1	OPC NN
ENT_9mo_1:AAGACATAGGCAGGTG	ENT_9mo_1	2274	1070	0	0.131926121372032	ENT	9mo	1	Sst Gaba
ENT_9mo_1:AAGACATAGGCCGGAA	ENT_9mo_1	8215	2987	0.0121728545343883	0.182592818015825	ENT	9mo	1	L2/3 IT PPP Glut
ENT_9mo_1:AAGACATAGGCCTTAG	ENT_9mo_1	3668	1616	0	0.163576881134133	ENT	9mo	1	OPC NN
ENT_9mo_1:AAGACATAGGCTAAGA	ENT_9mo_1	11991	3583	0.0083395880243516	0.133433408389626	ENT	9mo	1	Pvalb Gaba
ENT_9mo_1:AAGACCAAGCGAGTAA	ENT_9mo_1	9190	2978	0.0108813928182807	0.0761697497279652	ENT	9mo	1	L2/3 IT ENT Glut
ENT_9mo_1:AAGACCAAGCTAATCA	ENT_9mo_1	7500	2348	0	0.12	ENT	9mo	1	L2/3 IT PPP Glut
ENT_9mo_1:AAGACCAAGGTGAGAC	ENT_9mo_1	6049	2304	0	0.11572160687717	ENT	9mo	1	L6b/CT ENT Glut
ENT_9mo_1:AAGACCAAGTAACGAG	ENT_9mo_1	3922	1714	0.0254971953085161	0.509943906170321	ENT	9mo	1	L2 IT PPP-APr Glut
ENT_9mo_1:AAGCAAGTCTCATCAT	ENT_9mo_1	1965	1140	0	0.203562340966921	ENT	9mo	1	ABC NN
ENT_9mo_1:AAGCATGAGATAAAGC	ENT_9mo_1	5547	1998	0	0.180277627546421	ENT	9mo	1	L2/3 IT PPP Glut
ENT_9mo_1:AAGCATGAGCCATCAG	ENT_9mo_1	668	433	0	0	ENT	9mo	1	Oligo NN
ENT_9mo_1:AAGCATGAGCGCTCAA	ENT_9mo_1	6389	2235	0	0.0939114102363437	ENT	9mo	1	L5 IT CTX Glut
ENT_9mo_1:AAGCATGAGCTATATG	ENT_9mo_1	6754	2490	0.0148060408646728	0.10364228605271	ENT	9mo	1	Pvalb Gaba
ENT_9mo_1:AAGCATGAGCTCAAAC	ENT_9mo_1	7410	2508	0	0.161943319838057	ENT	9mo	1	L2/3 IT ENT Glut
ENT_9mo_1:AAGCATGAGGCACAGG	ENT_9mo_1	2247	1156	0	0.311526479750779	ENT	9mo	1	OPC NN
ENT_9mo_1:AAGCATGAGTAGCTTA	ENT_9mo_1	11442	3170	0	0.174794616325817	ENT	9mo	1	Sst Gaba
ENT_9mo_1:AAGCCACGTACGTTTC	ENT_9mo_1	6351	2224	0	0.173201070697528	ENT	9mo	1	Vip Gaba
ENT_9mo_1:AAGCCACGTAGTCAAT	ENT_9mo_1	14091	3566	0	0.170321481796892	ENT	9mo	1	Pvalb Gaba
ENT_9mo_1:AAGCCACGTGAAACAA	ENT_9mo_1	10720	3215	0	0.130597014925373	ENT	9mo	1	Lamp5 Gaba
ENT_9mo_1:AAGCCACGTTAAGTGT	ENT_9mo_1	6053	2322	0.0165207335205683	0.247811002808525	ENT	9mo	1	CT SUB Glut
ENT_9mo_1:AAGCCTCCAAGCGATG	ENT_9mo_1	517	364	0	0	ENT	9mo	1	Astro-TE NN
ENT_9mo_1:AAGCCTCCAGGCGAGT	ENT_9mo_1	24178	4377	0	0.140623707502688	ENT	9mo	1	L2/3 IT ENT Glut
ENT_9mo_1:AAGCCTCCATCCCGCT	ENT_9mo_1	4821	1864	0.0207425845260319	0.124455507156192	ENT	9mo	1	OPC NN
ENT_9mo_1:AAGCCTGTCCTGGTGA	ENT_9mo_1	8823	2759	0	0.0793380936189505	ENT	9mo	1	Pvalb Gaba
ENT_9mo_1:AAGCCTGTCCTTAAGA	ENT_9mo_1	23415	4229	0	0.153747597693786	ENT	9mo	1	L2/3 IT PPP Glut
ENT_9mo_1:AAGCCTGTCGAGGTGG	ENT_9mo_1	7014	2512	0	0.156829198745366	ENT	9mo	1	L2/3 IT PPP Glut
ENT_9mo_1:AAGCCTGTCGCACAAT	ENT_9mo_1	9865	2827	0.020273694880892	0.182463253928028	ENT	9mo	1	L6b/CT ENT Glut
ENT_9mo_1:AAGCCTGTCGGGACTC	ENT_9mo_1	7842	2633	0	0.178525886253507	ENT	9mo	1	L6b/CT ENT Glut
ENT_9mo_1:AAGCCTGTCGTTTCCA	ENT_9mo_1	9485	2835	0	0.137058513442277	ENT	9mo	1	L2/3 IT ENT Glut
ENT_9mo_1:AAGCCTTAGCAGGCCT	ENT_9mo_1	8871	2553	0	0.180362980498253	ENT	9mo	1	L2/3 IT PPP Glut
ENT_9mo_1:AAGCCTTAGGAGGACT	ENT_9mo_1	6651	2334	0.0150353330326267	0.210494662456773	ENT	9mo	1	L6b/CT ENT Glut
ENT_9mo_1:AAGCGAATCAATACGC	ENT_9mo_1	10186	3095	0	0.157078342823483	ENT	9mo	1	Pvalb Gaba
ENT_9mo_1:AAGCGAATCACAGGAA	ENT_9mo_1	1394	890	0	0.143472022955524	ENT	9mo	1	ABC NN
ENT_9mo_1:AAGCGAATCAGGGCCT	ENT_9mo_1	6909	2216	0	0.0868432479374729	ENT	9mo	1	DG Glut
ENT_9mo_1:AAGCGAATCATCAGTA	ENT_9mo_1	16994	3690	0.0058844297987525	0.21183947275509	ENT	9mo	1	L2 IT ENT-po Glut
ENT_9mo_1:AAGCGAATCCCTCATA	ENT_9mo_1	5955	2074	0	0.403022670025189	ENT	9mo	1	NP PPP Glut
ENT_9mo_1:AAGCGAATCTAACCAA	ENT_9mo_1	3116	1478	0	0	ENT	9mo	1	OPC NN
ENT_9mo_1:AAGCGAATCTGTTGCC	ENT_9mo_1	11769	3247	0	0.135950378111989	ENT	9mo	1	L5/6 IT TPE-ENT Glut
ENT_9mo_1:AAGCGAGGTAATGACT	ENT_9mo_1	494	364	0	0.404858299595142	ENT	9mo	1	Oligo NN
ENT_9mo_1:AAGCGAGGTGCACGCA	ENT_9mo_1	12419	3694	0.00805217811417988	0.273774055882116	ENT	9mo	1	SUB-ProS Glut
ENT_9mo_1:AAGCGAGGTTTCCTCC	ENT_9mo_1	1243	788	0.080450522928399	0.321802091713596	ENT	9mo	1	Astro-TE NN
ENT_9mo_1:AAGCGAGGTTTCGCCA	ENT_9mo_1	31115	5199	0.00642776795757673	0.144624779045476	ENT	9mo	1	L2/3 IT PPP Glut
ENT_9mo_1:AAGCGCTGTAACGTGC	ENT_9mo_1	303	260	0	2.97029702970297	ENT	9mo	1	Endo NN
ENT_9mo_1:AAGCGCTGTAGCTGGT	ENT_9mo_1	336	272	0	0	ENT	9mo	1	Oligo NN
ENT_9mo_1:AAGCGCTGTTAAGGTT	ENT_9mo_1	4111	1791	0	0.145949890537582	ENT	9mo	1	Sst Gaba
ENT_9mo_1:AAGCGCTGTTAGGTTG	ENT_9mo_1	529	402	0	1.13421550094518	ENT	9mo	1	Oligo NN
ENT_9mo_1:AAGCGCTGTTGCATCT	ENT_9mo_1	4257	1758	0.0234907211651398	0.140944326990839	ENT	9mo	1	L6b/CT ENT Glut
ENT_9mo_1:AAGCGCTGTTGGATAT	ENT_9mo_1	13359	3580	0.00748559023879033	0.179654165730968	ENT	9mo	1	L6b/CT ENT Glut
ENT_9mo_1:AAGCGCTGTTTGCGCC	ENT_9mo_1	8315	2565	0	0.168370414912808	ENT	9mo	1	L6b/CT ENT Glut
ENT_9mo_1:AAGCGGGTCAATTACG	ENT_9mo_1	12399	3364	0	0.120977498185338	ENT	9mo	1	L2/3 IT ENT Glut
ENT_9mo_1:AAGCGGGTCAGGTCCA	ENT_9mo_1	870	655	0	0.459770114942529	ENT	9mo	1	Microglia NN
ENT_9mo_1:AAGCGGGTCATGCATA	ENT_9mo_1	5169	1954	0	0.0967305088024763	ENT	9mo	1	Vip Gaba
ENT_9mo_1:AAGCGGGTCCTCCATA	ENT_9mo_1	661	426	0.151285930408472	0.453857791225416	ENT	9mo	1	Oligo NN
ENT_9mo_1:AAGCGGGTCGCCTGTT	ENT_9mo_1	14641	3686	0	0.157093094733966	ENT	9mo	1	COAp Grxcr2 Glut
ENT_9mo_1:AAGCGGGTCTCACACC	ENT_9mo_1	27105	4743	0	0.140195535878989	ENT	9mo	1	L2 IT ENT-po Glut
ENT_9mo_1:AAGCGGGTCTGTGCCT	ENT_9mo_1	6644	2392	0	0.22576760987357	ENT	9mo	1	Sst Gaba
ENT_9mo_1:AAGCGTTTCACAGGAA	ENT_9mo_1	13862	3669	0	0.129851392295484	ENT	9mo	1	L6b/CT ENT Glut
ENT_9mo_1:AAGCGTTTCATCCACC	ENT_9mo_1	7822	2477	0.0127844541038098	0.178982357453337	ENT	9mo	1	L2 IT PPP-APr Glut
ENT_9mo_1:AAGCGTTTCCTAAGGT	ENT_9mo_1	437	363	0	0.45766590389016	ENT	9mo	1	Microglia NN
ENT_9mo_1:AAGCGTTTCTCACACC	ENT_9mo_1	364	274	0	0.549450549450549	ENT	9mo	1	Oligo NN
ENT_9mo_1:AAGCTAGAGCCGCAAC	ENT_9mo_1	30884	5392	0.00647584509778526	0.129516901955705	ENT	9mo	1	L2/3 IT PIR-ENTl Glut
ENT_9mo_1:AAGCTAGAGGGATGCG	ENT_9mo_1	3949	1695	0	0.177260065839453	ENT	9mo	1	CT SUB Glut
ENT_9mo_1:AAGCTAGAGTTCCCGT	ENT_9mo_1	5161	1994	0	0.1356326293354	ENT	9mo	1	L2/3 IT PPP Glut
ENT_9mo_1:AAGCTATGTAACCACA	ENT_9mo_1	8177	2691	0	0.183441359911948	ENT	9mo	1	L5 PPP Glut
ENT_9mo_1:AAGCTATGTCAAAGAA	ENT_9mo_1	21868	4379	0.00457289189683556	0.118895189317725	ENT	9mo	1	L2/3 IT ENT Glut
ENT_9mo_1:AAGCTATGTCCTTCAG	ENT_9mo_1	9382	2827	0	0.170539330633127	ENT	9mo	1	L6b/CT ENT Glut
ENT_9mo_1:AAGCTATGTCTTGCTG	ENT_9mo_1	4478	1706	0	0.200982581509603	ENT	9mo	1	L2 IT PPP-APr Glut
ENT_9mo_1:AAGCTATGTGATCATG	ENT_9mo_1	7875	2338	0.0126984126984127	0.19047619047619	ENT	9mo	1	L6b/CT ENT Glut
ENT_9mo_1:AAGCTATGTGGGTGAA	ENT_9mo_1	6383	2278	0.0156666144446185	0.250665831113896	ENT	9mo	1	L2/3 IT PPP Glut
ENT_9mo_1:AAGCTATGTTAGGCTA	ENT_9mo_1	21720	4621	0.00920810313075506	0.142725598526703	ENT	9mo	1	L5/6 IT TPE-ENT Glut
ENT_9mo_1:AAGCTATGTTTAGCGA	ENT_9mo_1	654	393	0	0	ENT	9mo	1	Oligo NN
ENT_9mo_1:AAGCTCCCAACTAGGG	ENT_9mo_1	11381	3288	0	0.123012037606537	ENT	9mo	1	L2/3 IT ENT Glut
ENT_9mo_1:AAGCTCCCACCCACAG	ENT_9mo_1	10256	2805	0.0292511700468019	0.195007800312012	ENT	9mo	1	Sst Gaba
ENT_9mo_1:AAGCTCCCAGCTTAGC	ENT_9mo_1	11159	3283	0.0089613764674254	0.224034411685635	ENT	9mo	1	L2/3 IT CTX Glut
ENT_9mo_1:AAGCTCCCATTAGGTT	ENT_9mo_1	1052	663	0	0.665399239543726	ENT	9mo	1	Oligo NN
ENT_9mo_1:AAGCTCCCATTTAAGC	ENT_9mo_1	19614	4108	0.00509839910268176	0.137656775772407	ENT	9mo	1	L2/3 IT ENT Glut
ENT_9mo_1:AAGCTTGGTATTGCAG	ENT_9mo_1	631	399	0	0	ENT	9mo	1	Oligo NN
ENT_9mo_1:AAGCTTGGTCAAGACC	ENT_9mo_1	11163	3148	0.0179163307354654	0.197079638090119	ENT	9mo	1	Pvalb Gaba
ENT_9mo_1:AAGCTTGGTCATAAGT	ENT_9mo_1	888	611	0	0.112612612612613	ENT	9mo	1	Microglia NN
ENT_9mo_1:AAGCTTGGTGCTTTAC	ENT_9mo_1	23179	4423	0.00431424996764313	0.112170499158721	ENT	9mo	1	L2 IT ENT-po Glut
ENT_9mo_1:AAGCTTGGTGTTTGTC	ENT_9mo_1	2690	1353	0	0.185873605947955	ENT	9mo	1	OPC NN
ENT_9mo_1:AAGCTTGGTTAAGCTG	ENT_9mo_1	13267	3547	0.00753749905781262	0.233662470792191	ENT	9mo	1	SUB-ProS Glut
ENT_9mo_1:AAGCTTGGTTAGGTTG	ENT_9mo_1	5615	1945	0.0178094390026714	0.0534283170080142	ENT	9mo	1	L2/3 IT PPP Glut
ENT_9mo_1:AAGCTTGGTTGGTGAC	ENT_9mo_1	8161	2764	0	0.23281460605318	ENT	9mo	1	DG Glut
ENT_9mo_1:AAGCTTGGTTTAACCC	ENT_9mo_1	10824	2777	0	0.147819660014782	ENT	9mo	1	L2/3 IT PPP Glut
ENT_9mo_1:AAGCTTGGTTTGCGCC	ENT_9mo_1	646	491	0	0.464396284829721	ENT	9mo	1	Microglia NN
ENT_9mo_1:AAGGAAGCAAGTAAGC	ENT_9mo_1	8856	3028	0.0112917795844625	0.203252032520325	ENT	9mo	1	Sst Gaba
ENT_9mo_1:AAGGAAGCATAATCCG	ENT_9mo_1	10678	3074	0	0.140475744521446	ENT	9mo	1	Pvalb Gaba
ENT_9mo_1:AAGGAAGCATGGCCTG	ENT_9mo_1	572	369	0	0.524475524475524	ENT	9mo	1	Oligo NN
ENT_9mo_1:AAGGATCCACTAAGTT	ENT_9mo_1	926	528	0	0.215982721382289	ENT	9mo	1	Oligo NN
ENT_9mo_1:AAGGATCCAGGCATGA	ENT_9mo_1	663	459	0	0.150829562594268	ENT	9mo	1	Oligo NN
ENT_9mo_1:AAGGATCCAGGCCAAA	ENT_9mo_1	19449	4386	0.00514165252712222	0.164532880867911	ENT	9mo	1	L2/3 IT ENT Glut
ENT_9mo_1:AAGGATCCAGGCTGTT	ENT_9mo_1	361	314	0.831024930747922	0	ENT	9mo	1	Microglia NN
ENT_9mo_1:AAGGATCCATAAGGAC	ENT_9mo_1	1170	688	0	0.170940170940171	ENT	9mo	1	Astro-TE NN
ENT_9mo_1:AAGGATCCATATTGAC	ENT_9mo_1	2120	1115	0	0.141509433962264	ENT	9mo	1	Astro-TE NN
ENT_9mo_1:AAGGATCCATCCATCT	ENT_9mo_1	351	305	0	0.284900284900285	ENT	9mo	1	Microglia NN
ENT_9mo_1:AAGGATCCATCCCGCT	ENT_9mo_1	24032	4636	0	0.149800266311585	ENT	9mo	1	ENTmv-PA-COAp Glut
ENT_9mo_1:AAGGATGTCACAGACT	ENT_9mo_1	24470	4411	0.0122599100939926	0.171638741315897	ENT	9mo	1	L2/3 IT PIR-ENTl Glut
ENT_9mo_1:AAGGATGTCGCTAGAT	ENT_9mo_1	781	510	0	0.256081946222791	ENT	9mo	1	Oligo NN
ENT_9mo_1:AAGGATGTCGTCATTT	ENT_9mo_1	1801	997	0	0.166574125485841	ENT	9mo	1	L2/3 IT PPP Glut
ENT_9mo_1:AAGGATGTCTAACCAA	ENT_9mo_1	9444	2833	0	0.0952986022871665	ENT	9mo	1	Vip Gaba
ENT_9mo_1:AAGGATTAGCCTGTGA	ENT_9mo_1	319	273	0	0.940438871473354	ENT	9mo	1	Microglia NN
ENT_9mo_1:AAGGATTAGGAAACTG	ENT_9mo_1	893	547	0	0.335946248600224	ENT	9mo	1	Oligo NN
ENT_9mo_1:AAGGATTAGGAGGCAT	ENT_9mo_1	11375	3405	0	0.237362637362637	ENT	9mo	1	L5/6 IT TPE-ENT Glut
ENT_9mo_1:AAGGATTAGGAGGTTA	ENT_9mo_1	2973	1446	0.067272115708039	0.67272115708039	ENT	9mo	1	L2 IT PPP-APr Glut
ENT_9mo_1:AAGGATTAGGAGTCTT	ENT_9mo_1	4293	1824	0.0232937339855579	0.489168413696716	ENT	9mo	1	L6b/CT ENT Glut
ENT_9mo_1:AAGGATTAGGCCTTAG	ENT_9mo_1	25837	4768	0.0038704183922282	0.123853388551302	ENT	9mo	1	L2/3 IT ENT Glut
ENT_9mo_1:AAGGATTAGGTAAGGC	ENT_9mo_1	17421	4034	0.00574019861087194	0.091843177773951	ENT	9mo	1	L2/3 IT PPP Glut
ENT_9mo_1:AAGGATTAGTGATTCA	ENT_9mo_1	9566	2806	0.0209073803052478	0.125444281831487	ENT	9mo	1	L2/3 IT PPP Glut
ENT_9mo_1:AAGGCCCTCAATACGC	ENT_9mo_1	9712	2995	0	0.257413509060956	ENT	9mo	1	L2/3 IT PPP Glut
ENT_9mo_1:AAGGCCCTCCCGCATT	ENT_9mo_1	846	618	0.236406619385343	0.354609929078014	ENT	9mo	1	Astro-TE NN
ENT_9mo_1:AAGGCCCTCCTAACGG	ENT_9mo_1	1692	783	0	0.177304964539007	ENT	9mo	1	Sst Gaba
ENT_9mo_1:AAGGCCCTCGGTTCCT	ENT_9mo_1	15637	3757	0	0.191852657159302	ENT	9mo	1	CT SUB Glut
ENT_9mo_1:AAGGCCCTCGTTATAG	ENT_9mo_1	536	439	0	0.559701492537313	ENT	9mo	1	BAM NN
ENT_9mo_1:AAGGTATAGACTCGCA	ENT_9mo_1	756	466	0	0.264550264550265	ENT	9mo	1	Oligo NN
ENT_9mo_1:AAGGTATAGCTATTAG	ENT_9mo_1	4599	1853	0	0.326157860404436	ENT	9mo	1	NP PPP Glut
ENT_9mo_1:AAGGTCAAGACTTACA	ENT_9mo_1	24993	4823	0	0.188052654743328	ENT	9mo	1	L2/3 IT ENT Glut
ENT_9mo_1:AAGGTCAAGAGAGGAG	ENT_9mo_1	7856	2775	0	0.216395112016293	ENT	9mo	1	L6b/CT ENT Glut
ENT_9mo_1:AAGGTCAAGAGAGGCT	ENT_9mo_1	604	434	0	0.33112582781457	ENT	9mo	1	Oligo NN
ENT_9mo_1:AAGGTCAAGCATTATG	ENT_9mo_1	13473	3448	0	0.0445335114673792	ENT	9mo	1	CT SUB Glut
ENT_9mo_1:AAGGTCAAGGCATGTT	ENT_9mo_1	372	260	0	0.537634408602151	ENT	9mo	1	Oligo NN
ENT_9mo_1:AAGGTCAAGGCCATCA	ENT_9mo_1	12258	3319	0	0.155000815793767	ENT	9mo	1	L2/3 IT PPP Glut
ENT_9mo_1:AAGGTGCAGCCACATG	ENT_9mo_1	8067	2589	0.0123961819759514	0.272716003470931	ENT	9mo	1	L6b/CT ENT Glut
ENT_9mo_1:AAGGTGCAGCGGTTAT	ENT_9mo_1	20976	4584	0.0047673531655225	0.17162471395881	ENT	9mo	1	L2/3 IT PIR-ENTl Glut
ENT_9mo_1:AAGGTGCAGGACCTCA	ENT_9mo_1	10683	3085	0	0.187213329589067	ENT	9mo	1	SUB-ProS Glut
ENT_9mo_1:AAGGTGCAGGAGGGTT	ENT_9mo_1	12646	3325	0.00790763877906057	0.13442985924403	ENT	9mo	1	L6b/CT ENT Glut
ENT_9mo_1:AAGGTGCAGGAGTCGG	ENT_9mo_1	13403	3600	0.0149220323808103	0.111915242856077	ENT	9mo	1	L2/3 IT ENT Glut
ENT_9mo_1:AAGGTGCAGGGATGAC	ENT_9mo_1	12753	3408	0	0.211714890613973	ENT	9mo	1	L2/3 IT ENT Glut
ENT_9mo_1:AAGGTGCAGTGAGGGT	ENT_9mo_1	2546	1187	0	0.11783189316575	ENT	9mo	1	OPC NN
ENT_9mo_1:AAGTAGCCAATAAGCA	ENT_9mo_1	34494	5295	0.0115962196323998	0.118861251232098	ENT	9mo	1	L2 IT ENT-po Glut
ENT_9mo_1:AAGTAGCCAATCATGT	ENT_9mo_1	875	583	0	0.342857142857143	ENT	9mo	1	Oligo NN
ENT_9mo_1:AAGTAGCCACCCACCT	ENT_9mo_1	2847	1476	0.0702493853178785	0.140498770635757	ENT	9mo	1	VLMC NN
ENT_9mo_1:AAGTAGCCATGGAGGC	ENT_9mo_1	564	441	0	0.886524822695036	ENT	9mo	1	Microglia NN
ENT_9mo_1:AAGTAGCCATTGTGCA	ENT_9mo_1	46395	6368	0.00215540467722815	0.142256708697058	ENT	9mo	1	L2/3 IT PPP Glut
ENT_9mo_1:AAGTCTATCACAGCCA	ENT_9mo_1	23134	4361	0	0.0864528399757932	ENT	9mo	1	L2/3 IT PPP Glut
ENT_9mo_1:AAGTCTATCATGGCTG	ENT_9mo_1	11755	3216	0.0170140365801786	0.178647384091876	ENT	9mo	1	NP SUB Glut
ENT_9mo_1:AAGTCTATCCTGGTCT	ENT_9mo_1	642	497	0	0.778816199376947	ENT	9mo	1	Microglia NN
ENT_9mo_1:AAGTCTATCGGTTAGT	ENT_9mo_1	18492	3936	0	0.151416828898983	ENT	9mo	1	L2/3 IT PIR-ENTl Glut
ENT_9mo_1:AAGTCTATCTAATTGG	ENT_9mo_1	29323	5029	0.00341029226204686	0.11936022917164	ENT	9mo	1	L2/3 IT ENT Glut
ENT_9mo_1:AAGTGAAGTAACCAGC	ENT_9mo_1	9343	2967	0	0.203360804880659	ENT	9mo	1	LA-BLA-BMA-PA Glut
ENT_9mo_1:AAGTGAAGTAGCCATA	ENT_9mo_1	4773	1924	0	0.29331657238634	ENT	9mo	1	CT SUB Glut
ENT_9mo_1:AAGTGAAGTAGCTGGT	ENT_9mo_1	451	376	0	0.221729490022173	ENT	9mo	1	Microglia NN
ENT_9mo_1:AAGTGAAGTAGGATTT	ENT_9mo_1	6377	2279	0.0156813548690607	0.344989807119335	ENT	9mo	1	L6b/CT ENT Glut
ENT_9mo_1:AAGTGAAGTCATCCTG	ENT_9mo_1	12331	3466	0.00810964236477171	0.170302489660206	ENT	9mo	1	Pvalb Gaba
ENT_9mo_1:AAGTGAAGTCATTGTC	ENT_9mo_1	3334	1490	0	0.11997600479904	ENT	9mo	1	OPC NN
ENT_9mo_1:AAGTGAAGTGAAACAA	ENT_9mo_1	499	318	0	0.200400801603206	ENT	9mo	1	Oligo NN
ENT_9mo_1:AAGTGAAGTTACAAAC	ENT_9mo_1	5488	2250	0	0.346209912536443	ENT	9mo	1	L6b/CT ENT Glut
ENT_9mo_1:AAGTGAAGTTAGCTGA	ENT_9mo_1	10536	3184	0	0.189825360668185	ENT	9mo	1	Sst Chodl Gaba
ENT_9mo_1:AAGTGAAGTTGTTGGA	ENT_9mo_1	21073	5080	0	0.156598490959996	ENT	9mo	1	L2/3 IT ENT Glut
ENT_9mo_1:AAGTGCAAGACAAAGT	ENT_9mo_1	9628	2739	0	0.176568342334857	ENT	9mo	1	L6b/CT ENT Glut
ENT_9mo_1:AAGTGCAAGATGCCTG	ENT_9mo_1	17670	3827	0.00565930956423316	0.0848896434634974	ENT	9mo	1	L6b/CT ENT Glut
ENT_9mo_1:AAGTGCAAGCCATCAG	ENT_9mo_1	16370	3727	0	0.0977397678680513	ENT	9mo	1	L2/3 IT ENT Glut
ENT_9mo_1:AAGTGCAAGGCATGAA	ENT_9mo_1	18735	4138	0.00533760341606619	0.117427275153456	ENT	9mo	1	L2/3 IT ENT Glut
ENT_9mo_1:AAGTGCAAGGCGCTAC	ENT_9mo_1	3261	1529	0	0.0919963201471941	ENT	9mo	1	OPC NN
ENT_9mo_1:AAGTGCAAGGCTGGCT	ENT_9mo_1	12103	3196	0	0.214822771213749	ENT	9mo	1	Sst Gaba
ENT_9mo_1:AAGTGCAAGGTAACGA	ENT_9mo_1	15474	3915	0.00646245314721468	0.161561328680367	ENT	9mo	1	L6b/CT ENT Glut
ENT_9mo_1:AAGTGCAAGTTAGCCG	ENT_9mo_1	15418	3786	0	0.0843170320404722	ENT	9mo	1	L2/3 IT ENT Glut
ENT_9mo_1:AAGTGCAAGTTAGCTA	ENT_9mo_1	23729	4931	0.00421425260230098	0.143284588478233	ENT	9mo	1	L2/3 IT ENT Glut
ENT_9mo_1:AAGTGTTGTCTCAGCC	ENT_9mo_1	2441	1087	0	0.122900450634986	ENT	9mo	1	Sst Gaba
ENT_9mo_1:AAGTGTTGTGTTCCCA	ENT_9mo_1	10211	3475	0.00979336010185095	0.391734404074038	ENT	9mo	1	L2/3 IT ENT Glut
ENT_9mo_1:AAGTGTTGTTGTGATG	ENT_9mo_1	15330	4055	0	0.163078930202218	ENT	9mo	1	L2/3 IT PPP Glut
ENT_9mo_1:AAGTGTTGTTTCGCCA	ENT_9mo_1	4983	2034	0.0401364639775236	0.22075055187638	ENT	9mo	1	L2/3 IT PPP Glut
ENT_9mo_1:AAGTTACGTCATCAAG	ENT_9mo_1	1085	764	0	0.0921658986175115	ENT	9mo	1	RLP Neur
ENT_9mo_1:AAGTTACGTCGTAAAT	ENT_9mo_1	352	287	0.284090909090909	0	ENT	9mo	1	Astro-TE NN
ENT_9mo_1:AAGTTACGTTAACGAT	ENT_9mo_1	5485	1959	0.0182315405651778	0.127620783956244	ENT	9mo	1	OPC NN
ENT_9mo_1:AAGTTACGTTGTTCAC	ENT_9mo_1	22817	4618	0.0043826971118026	0.175307884472104	ENT	9mo	1	L6b/CT ENT Glut
ENT_9mo_1:AAGTTAGCAACTAACT	ENT_9mo_1	12967	3222	0.00771188401326444	0.146525796252024	ENT	9mo	1	L6b/CT ENT Glut
ENT_9mo_1:AAGTTAGCACAAAGGT	ENT_9mo_1	7595	2435	0	0.171165240289664	ENT	9mo	1	L6b/CT ENT Glut
ENT_9mo_1:AAGTTAGCACCGTTCC	ENT_9mo_1	14030	3676	0	0.0926585887384177	ENT	9mo	1	Pvalb Gaba
ENT_9mo_1:AAGTTAGCAGGATGGC	ENT_9mo_1	13079	3540	0	0.107041822769325	ENT	9mo	1	Pvalb Gaba
ENT_9mo_1:AAGTTAGCAGGGAGCT	ENT_9mo_1	8488	2720	0	0.247408105560792	ENT	9mo	1	L6b/CT ENT Glut
ENT_9mo_1:AAGTTAGCAGTCTAAT	ENT_9mo_1	557	359	0	0.179533213644524	ENT	9mo	1	Oligo NN
ENT_9mo_1:AAGTTAGCATTCCTGT	ENT_9mo_1	5330	1955	0	0.187617260787992	ENT	9mo	1	CT SUB Glut
ENT_9mo_1:AAGTTTGTCATTAGTG	ENT_9mo_1	11743	3279	0	0.085157114876948	ENT	9mo	1	COAp Grxcr2 Glut
ENT_9mo_1:AAGTTTGTCCAGCACA	ENT_9mo_1	602	407	0	0.332225913621262	ENT	9mo	1	Oligo NN
ENT_9mo_1:AAGTTTGTCTAAGTGC	ENT_9mo_1	29780	5379	0	0.157824042981867	ENT	9mo	1	L2/3 IT ENT Glut
ENT_9mo_1:AAGTTTGTCTCAATGA	ENT_9mo_1	4257	1689	0.0234907211651398	0.140944326990839	ENT	9mo	1	OPC NN
ENT_9mo_1:AAGTTTGTCTCGCCCA	ENT_9mo_1	1598	921	0	0.438047559449312	ENT	9mo	1	Oligo NN
ENT_9mo_1:AATAACCGTCATAACG	ENT_9mo_1	797	536	0	0.125470514429109	ENT	9mo	1	Oligo NN
ENT_9mo_1:AATAACCGTGCATTTC	ENT_9mo_1	11645	3051	0.034349506225848	0.111635895234006	ENT	9mo	1	L6b/CT ENT Glut
ENT_9mo_1:AATAACCGTTGCGTAA	ENT_9mo_1	21871	4670	0.00457226464267752	0.178318321064423	ENT	9mo	1	ENTmv-PA-COAp Glut
ENT_9mo_1:AATACCGGTAAGCTCA	ENT_9mo_1	21819	4453	0	0.105412713689903	ENT	9mo	1	L2/3 IT ENT Glut
ENT_9mo_1:AATACCGGTCCGGTTC	ENT_9mo_1	1042	599	0.0959692898272553	0.383877159309021	ENT	9mo	1	Oligo NN
ENT_9mo_1:AATACCGGTGCCGCAA	ENT_9mo_1	645	419	0	0.310077519379845	ENT	9mo	1	Oligo NN
ENT_9mo_1:AATACCGGTTCCGGGA	ENT_9mo_1	28962	5062	0	0.120848007734272	ENT	9mo	1	L2/3 IT ENT Glut
ENT_9mo_1:AATAGAGGTCCAAATG	ENT_9mo_1	583	398	0	0	ENT	9mo	1	Oligo NN
ENT_9mo_1:AATAGAGGTCCCGAAG	ENT_9mo_1	482	353	0	0	ENT	9mo	1	Oligo NN
ENT_9mo_1:AATAGAGGTTAGTTGG	ENT_9mo_1	5521	2159	0.0362253214997283	0.235464589748234	ENT	9mo	1	CT SUB Glut
ENT_9mo_1:AATAGAGGTTGTTCAC	ENT_9mo_1	5092	2047	0.0196386488609584	0.196386488609584	ENT	9mo	1	CA3 Glut
ENT_9mo_1:AATAGCTGTACGATTG	ENT_9mo_1	17773	4040	0	0.129409778878073	ENT	9mo	1	L2 IT ENT-po Glut
ENT_9mo_1:AATAGCTGTCATCATC	ENT_9mo_1	23417	4665	0	0.111030447965154	ENT	9mo	1	Sncg Gaba
ENT_9mo_1:AATAGCTGTCGCATAA	ENT_9mo_1	1693	923	0	0.177200236266982	ENT	9mo	1	Astro-TE NN
ENT_9mo_1:AATATCCCAATAAGCA	ENT_9mo_1	9676	2800	0.010334849111203	0.165357585779248	ENT	9mo	1	NP SUB Glut
ENT_9mo_1:AATATCCCACTGACCG	ENT_9mo_1	4562	1681	0.0438404208680403	0.0438404208680403	ENT	9mo	1	OPC NN
ENT_9mo_1:AATATCCCAGTAGGAT	ENT_9mo_1	777	536	0	0.257400257400257	ENT	9mo	1	Oligo NN
ENT_9mo_1:AATATCCCATAATCGT	ENT_9mo_1	502	412	0	0.398406374501992	ENT	9mo	1	Microglia NN
ENT_9mo_1:AATCAGGAGATTCCTT	ENT_9mo_1	502	328	0	0.597609561752988	ENT	9mo	1	Oligo NN
ENT_9mo_1:AATCAGGAGGCGTAAA	ENT_9mo_1	4253	1808	0	0.141076886903362	ENT	9mo	1	Lamp5 Gaba
ENT_9mo_1:AATCAGGAGTAACTCA	ENT_9mo_1	8255	2593	0.0121138703815869	0.193821926105391	ENT	9mo	1	Sst Gaba
ENT_9mo_1:AATCAGGAGTCCTTTG	ENT_9mo_1	13954	3641	0.00716640389852372	0.128995270173427	ENT	9mo	1	L2/3 IT PPP Glut
ENT_9mo_1:AATCAGGAGTTACTTC	ENT_9mo_1	21452	4168	0	0.0978929703524147	ENT	9mo	1	L6b/CT ENT Glut
ENT_9mo_1:AATCAGGAGTTATGTG	ENT_9mo_1	12357	3261	0.00809257910496075	0.129481265679372	ENT	9mo	1	L6b/CT ENT Glut
ENT_9mo_1:AATCATCCAAACATAG	ENT_9mo_1	875	569	0	0.342857142857143	ENT	9mo	1	Oligo NN
ENT_9mo_1:AATCATCCAATTGAGA	ENT_9mo_1	9550	2722	0	0.115183246073298	ENT	9mo	1	DG Glut
ENT_9mo_1:AATCATCCAGGTTCAC	ENT_9mo_1	682	526	0	0.586510263929619	ENT	9mo	1	Microglia NN
ENT_9mo_1:AATCATCCATCCATCT	ENT_9mo_1	5461	1847	0.0183116645303058	0.183116645303058	ENT	9mo	1	Vip Gaba
ENT_9mo_1:AATCCATCAACATAAG	ENT_9mo_1	6375	2241	0.0156862745098039	0.250980392156863	ENT	9mo	1	CT SUB Glut
ENT_9mo_1:AATCCATCAACTCGCG	ENT_9mo_1	505	393	0	0.594059405940594	ENT	9mo	1	Microglia NN
ENT_9mo_1:AATCCATCACTTAGGC	ENT_9mo_1	8729	2761	0	0.148928857830221	ENT	9mo	1	L2/3 IT PPP Glut
ENT_9mo_1:AATCCATCAGCAACAG	ENT_9mo_1	18688	4167	0.0107020547945205	0.117722602739726	ENT	9mo	1	L5 IT CTX Glut
ENT_9mo_1:AATCCATCATAAAGCA	ENT_9mo_1	7527	2567	0	0.212568088215757	ENT	9mo	1	CT SUB Glut
ENT_9mo_1:AATCCATCATAGTCAT	ENT_9mo_1	734	572	0	0.272479564032698	ENT	9mo	1	Microglia NN
ENT_9mo_1:AATCCCTGTAGACAAA	ENT_9mo_1	785	467	0	0.254777070063694	ENT	9mo	1	Oligo NN
ENT_9mo_1:AATCCCTGTCGTTATC	ENT_9mo_1	2153	1152	0.13934045517882	0.371574547143521	ENT	9mo	1	Astro-TE NN
ENT_9mo_1:AATCCCTGTCTATCGT	ENT_9mo_1	4354	1577	0.0229673863114378	0.183739090491502	ENT	9mo	1	Sst Gaba
ENT_9mo_1:AATCCCTGTTAATGAC	ENT_9mo_1	11233	3070	0	0.0890234131576605	ENT	9mo	1	L6b/CT ENT Glut
ENT_9mo_1:AATCCCTGTTTGGCGG	ENT_9mo_1	11956	3507	0	0.200736032117765	ENT	9mo	1	L2/3 IT PPP Glut
ENT_9mo_1:AATCCGTAGAGAGGCT	ENT_9mo_1	14403	3501	0	0.229118933555509	ENT	9mo	1	L2/3 IT PIR-ENTl Glut
ENT_9mo_1:AATCCGTAGCGAAGTA	ENT_9mo_1	376	276	0.265957446808511	0.531914893617021	ENT	9mo	1	Oligo NN
ENT_9mo_1:AATCCGTAGGAAGTAT	ENT_9mo_1	9240	2939	0	0.194805194805195	ENT	9mo	1	L2 IT PPP-APr Glut
ENT_9mo_1:AATCCGTAGGAGCATA	ENT_9mo_1	1732	931	0	0.23094688221709	ENT	9mo	1	Astro-TE NN
ENT_9mo_1:AATCCTAAGATGCCTG	ENT_9mo_1	8049	2652	0.0124239035905081	0.223630264629146	ENT	9mo	1	L2/3 IT PPP Glut
ENT_9mo_1:AATCCTAAGCACAGCC	ENT_9mo_1	881	489	0	0	ENT	9mo	1	Oligo NN
ENT_9mo_1:AATCCTAAGGAACGCG	ENT_9mo_1	1475	853	0.0677966101694915	0.271186440677966	ENT	9mo	1	Astro-TE NN
ENT_9mo_1:AATCCTAAGTGATTCA	ENT_9mo_1	7322	2406	0	0.191204588910134	ENT	9mo	1	Sst Gaba
ENT_9mo_1:AATCCTAAGTTTAACG	ENT_9mo_1	10625	2819	0.00941176470588235	0.16	ENT	9mo	1	CT SUB Glut
ENT_9mo_1:AATCGCCCAAGCTTTG	ENT_9mo_1	3701	1575	0.0540394487976223	0.162118346392867	ENT	9mo	1	OPC NN
ENT_9mo_1:AATCGCCCACCTACGG	ENT_9mo_1	15503	3631	0	0.148358382248597	ENT	9mo	1	L2/3 IT PPP Glut
ENT_9mo_1:AATCGCCCAGGCTTGT	ENT_9mo_1	5713	2038	0.0175039383861369	0.157535445475232	ENT	9mo	1	L6b/CT ENT Glut
ENT_9mo_1:AATCGCCCATATAACC	ENT_9mo_1	798	596	0	0.50125313283208	ENT	9mo	1	Microglia NN
ENT_9mo_1:AATCGCCCATCCAGGT	ENT_9mo_1	9520	2774	0.0105042016806723	0.157563025210084	ENT	9mo	1	L2/3 IT PPP Glut
ENT_9mo_1:AATCTCAAGGACCGCT	ENT_9mo_1	778	505	0	0.12853470437018	ENT	9mo	1	Oligo NN
ENT_9mo_1:AATCTCAAGGATGATG	ENT_9mo_1	14356	3408	0	0.139314572304263	ENT	9mo	1	L6b/CT ENT Glut
ENT_9mo_1:AATCTCAAGTGGACAA	ENT_9mo_1	2325	1172	0	0.344086021505376	ENT	9mo	1	Vip Gaba
ENT_9mo_1:AATCTCAAGTTGCGTG	ENT_9mo_1	4555	1791	0.021953896816685	0.13172338090011	ENT	9mo	1	L2/3 IT PPP Glut
ENT_9mo_1:AATCTTGAGACACCGC	ENT_9mo_1	939	595	0	0.319488817891374	ENT	9mo	1	Oligo NN
ENT_9mo_1:AATCTTGAGCAGGTGG	ENT_9mo_1	10405	3068	0	0.172993753003364	ENT	9mo	1	L2/3 IT ENT Glut
ENT_9mo_1:AATCTTGAGGTCGATT	ENT_9mo_1	8102	3094	0	0.172796840286349	ENT	9mo	1	L5 IT CTX Glut
ENT_9mo_1:AATGAAGGTGACCTGG	ENT_9mo_1	3613	1703	0.0830334901743703	0.166066980348741	ENT	9mo	1	Astro-TE NN
ENT_9mo_1:AATGAAGGTGGTTCTT	ENT_9mo_1	5450	1870	0	0.0917431192660551	ENT	9mo	1	L2/3 IT PPP Glut
ENT_9mo_1:AATGCAACACAGAAAC	ENT_9mo_1	393	349	0.254452926208651	1.01781170483461	ENT	9mo	1	Microglia NN
ENT_9mo_1:AATGCAACACCTATAG	ENT_9mo_1	9162	2763	0.0218292949137743	0.130975769482646	ENT	9mo	1	L6b/CT ENT Glut
ENT_9mo_1:AATGCAACAGTAGGAT	ENT_9mo_1	899	544	0	0	ENT	9mo	1	Oligo NN
ENT_9mo_1:AATGCATGTACAAAGA	ENT_9mo_1	14130	3399	0.056617126680821	0.169851380042463	ENT	9mo	1	ENTmv-PA-COAp Glut
ENT_9mo_1:AATGCATGTAGACAAA	ENT_9mo_1	22063	4328	0.0135974255540951	0.176766532203236	ENT	9mo	1	L2/3 IT ENT Glut
ENT_9mo_1:AATGCATGTCAATACG	ENT_9mo_1	1573	990	0	0.190718372536554	ENT	9mo	1	VLMC NN
ENT_9mo_1:AATGCATGTCACGAAC	ENT_9mo_1	683	506	0	0.292825768667643	ENT	9mo	1	Microglia NN
ENT_9mo_1:AATGCATGTGAAGCCT	ENT_9mo_1	20513	4407	0	0.175498464388437	ENT	9mo	1	L5/6 IT TPE-ENT Glut
ENT_9mo_1:AATGCGCGTACAAAGA	ENT_9mo_1	8766	2634	0.0114077116130504	0.136892539356605	ENT	9mo	1	COAp Grxcr2 Glut
ENT_9mo_1:AATGCGCGTACTGAAT	ENT_9mo_1	11115	3232	0.00899685110211426	0.107962213225371	ENT	9mo	1	L6b/CT ENT Glut
ENT_9mo_1:AATGCGCGTCATCAAG	ENT_9mo_1	7229	2451	0	0.373495642550837	ENT	9mo	1	Lamp5 Lhx6 Gaba
ENT_9mo_1:AATGCGCGTCTAACAG	ENT_9mo_1	314	280	0	0.636942675159236	ENT	9mo	1	Microglia NN
ENT_9mo_1:AATGCGCGTGCCGCAA	ENT_9mo_1	2247	1248	0.0445037828215398	0.356030262572319	ENT	9mo	1	Astro-TE NN
ENT_9mo_1:AATGCGCGTTAGCGTA	ENT_9mo_1	769	510	0	0.910273081924577	ENT	9mo	1	Oligo NN
ENT_9mo_1:AATGGCGCAATAGCAA	ENT_9mo_1	29004	4834	0.00344780030340643	0.124120810922631	ENT	9mo	1	L2 IT ENT-po Glut
ENT_9mo_1:AATGGCGCACACTAAT	ENT_9mo_1	20465	3812	0.00488639139995114	0.0977278279990227	ENT	9mo	1	L6b/CT ENT Glut
ENT_9mo_1:AATGGCGCATCATGTG	ENT_9mo_1	18932	3658	0	0.153179801394464	ENT	9mo	1	L2/3 IT PIR-ENTl Glut
ENT_9mo_1:AATGTCATCAAGCTTA	ENT_9mo_1	20695	4126	0.00483208504469679	0.169122976564388	ENT	9mo	1	L5 IT CTX Glut
ENT_9mo_1:AATGTCATCACTTTAC	ENT_9mo_1	13272	3396	0	0.128089210367691	ENT	9mo	1	L2/3 IT PPP Glut
ENT_9mo_1:AATGTCATCATCGTTT	ENT_9mo_1	4267	1741	0	0.210921021795172	ENT	9mo	1	OPC NN
ENT_9mo_1:AATGTCATCCAATAGC	ENT_9mo_1	15276	3397	0	0.20293270489657	ENT	9mo	1	L5 PPP Glut
ENT_9mo_1:AATGTCATCCGCTAGA	ENT_9mo_1	17498	3798	0	0.200022859755401	ENT	9mo	1	L2/3 IT ENT Glut
ENT_9mo_1:AATGTCATCCTGGCTT	ENT_9mo_1	8095	2516	0	0.086473131562693	ENT	9mo	1	DG Glut
ENT_9mo_1:AATGTCATCGGTTCCT	ENT_9mo_1	630	494	0	0.158730158730159	ENT	9mo	1	Microglia NN
ENT_9mo_1:AATGTCCAGAGAAGGG	ENT_9mo_1	14716	3544	0.00679532481652623	0.169883120413156	ENT	9mo	1	L6b/CT ENT Glut
ENT_9mo_1:AATGTCCAGATAGACG	ENT_9mo_1	22572	4418	0	0.11518695729222	ENT	9mo	1	L2/3 IT PIR-ENTl Glut
ENT_9mo_1:AATGTCCAGCACTAAC	ENT_9mo_1	34177	4924	0.00292594434853849	0.178482605260848	ENT	9mo	1	L6b/CT ENT Glut
ENT_9mo_1:AATGTCCAGGACACTT	ENT_9mo_1	617	412	0	0.324149108589951	ENT	9mo	1	Oligo NN
ENT_9mo_1:AATGTCCAGGCTGTCA	ENT_9mo_1	9937	2652	0.0100633994163228	0.150950991244843	ENT	9mo	1	L2/3 IT PPP Glut
ENT_9mo_1:AATGTCCAGGGTCCAC	ENT_9mo_1	895	579	0	0.223463687150838	ENT	9mo	1	Oligo NN
ENT_9mo_1:AATGTCCAGGTCCTGA	ENT_9mo_1	12957	3506	0	0.138921046538551	ENT	9mo	1	Pvalb Gaba
ENT_9mo_1:AATGTCCAGTAAGTGG	ENT_9mo_1	7169	2399	0	0.153438415399637	ENT	9mo	1	L2/3 IT PPP Glut
ENT_9mo_1:AATGTCCAGTAGCGCC	ENT_9mo_1	7957	2525	0	0.0251351011687822	ENT	9mo	1	Lamp5 Gaba
ENT_9mo_1:AATGTCCAGTGATTCA	ENT_9mo_1	16729	3817	0	0.143463446709307	ENT	9mo	1	L2/3 IT PPP Glut
ENT_9mo_1:AATGTCCAGTTATCTC	ENT_9mo_1	670	427	0	0.597014925373134	ENT	9mo	1	Oligo NN
ENT_9mo_1:AATGTCCAGTTTCCTG	ENT_9mo_1	12035	3313	0	0.116327378479435	ENT	9mo	1	L6b/CT ENT Glut
ENT_9mo_1:AATTACCCAAACAACA	ENT_9mo_1	13730	3143	0	0.131099781500364	ENT	9mo	1	L6b/CT ENT Glut
ENT_9mo_1:AATTACCCAAGATTCT	ENT_9mo_1	3043	1380	0.0657246138678935	0.0985869208018403	ENT	9mo	1	Astro-TE NN
ENT_9mo_1:AATTACCCAAGGTGCA	ENT_9mo_1	3782	1650	0	0.132205182443152	ENT	9mo	1	OPC NN
ENT_9mo_1:AATTACCCAAGTAAGC	ENT_9mo_1	1756	929	0	0.341685649202733	ENT	9mo	1	Oligo NN
ENT_9mo_1:AATTACCCACAGCCTG	ENT_9mo_1	886	496	0	0.338600451467269	ENT	9mo	1	Oligo NN
ENT_9mo_1:AATTACCCATTAGCCA	ENT_9mo_1	1219	877	0.0820344544708778	0.410172272354389	ENT	9mo	1	Microglia NN
ENT_9mo_1:AATTAGCGTAACGTGC	ENT_9mo_1	11067	3356	0	0.171681575856149	ENT	9mo	1	SUB-ProS Glut
ENT_9mo_1:AATTAGCGTAATCGTG	ENT_9mo_1	786	531	0	0.127226463104326	ENT	9mo	1	Oligo NN
ENT_9mo_1:AATTAGCGTCACCTAT	ENT_9mo_1	16157	3690	0	0.129974624001981	ENT	9mo	1	L6b/CT ENT Glut
ENT_9mo_1:AATTAGCGTGACATGC	ENT_9mo_1	783	519	0.127713920817369	0.127713920817369	ENT	9mo	1	Oligo NN
ENT_9mo_1:AATTAGCGTTGGTGAC	ENT_9mo_1	5638	2127	0.0177367860943597	0.266051791415396	ENT	9mo	1	L6b/CT ENT Glut
ENT_9mo_1:AATTAGGCAAACCTAT	ENT_9mo_1	20457	4142	0.0146649068778413	0.102654348144889	ENT	9mo	1	L2/3 IT ENT Glut
ENT_9mo_1:AATTAGGCAAGCTTTG	ENT_9mo_1	11497	3329	0	0.130468817952509	ENT	9mo	1	L2/3 IT PPP Glut
ENT_9mo_1:AATTAGGCAAGGTACG	ENT_9mo_1	788	480	0	0.253807106598985	ENT	9mo	1	Oligo NN
ENT_9mo_1:AATTAGGCAATTATGC	ENT_9mo_1	9529	2853	0	0.0629656837023822	ENT	9mo	1	L6b/CT ENT Glut
ENT_9mo_1:AATTAGGCAGTAGGAT	ENT_9mo_1	9151	2707	0	0.185772046770845	ENT	9mo	1	L6b/CT ENT Glut
ENT_9mo_1:AATTCGTCACCCACCT	ENT_9mo_1	1374	922	0	0.363901018922853	ENT	9mo	1	Microglia NN
ENT_9mo_1:AATTCGTCAGTAATAG	ENT_9mo_1	561	400	0	0.53475935828877	ENT	9mo	1	Oligo NN
ENT_9mo_1:AATTCGTCATCATGGC	ENT_9mo_1	725	465	0	0.137931034482759	ENT	9mo	1	Oligo NN
ENT_9mo_1:AATTGACGTAAACAAG	ENT_9mo_1	10605	2914	0.00942951438000943	0.16973125884017	ENT	9mo	1	L6b/CT ENT Glut
ENT_9mo_1:AATTGACGTAATCGTG	ENT_9mo_1	4730	2015	0	0.295983086680761	ENT	9mo	1	CT SUB Glut
ENT_9mo_1:AATTGACGTCATCAAG	ENT_9mo_1	11035	3133	0	0.108744902582691	ENT	9mo	1	L6b/CT ENT Glut
ENT_9mo_1:AATTGACGTCTAGCTT	ENT_9mo_1	8440	2509	0	0.177725118483412	ENT	9mo	1	L6b/CT ENT Glut
ENT_9mo_1:AATTGACGTGGATTGC	ENT_9mo_1	2869	1291	0	0.278842802370164	ENT	9mo	1	L2/3 IT ENT Glut
ENT_9mo_1:AATTGACGTTGCACGG	ENT_9mo_1	7061	2351	0	0.198272199405183	ENT	9mo	1	Pvalb Gaba
ENT_9mo_1:AATTGACGTTGCGCGA	ENT_9mo_1	1213	674	0	0.329760923330585	ENT	9mo	1	Oligo NN
ENT_9mo_1:AATTGCCAGCGGATAA	ENT_9mo_1	783	486	0	0	ENT	9mo	1	Oligo NN
ENT_9mo_1:AATTGCCAGGTCGAGG	ENT_9mo_1	29069	5128	0.00688018163679521	0.196085176648664	ENT	9mo	1	L2/3 IT PPP Glut
ENT_9mo_1:AATTGCCAGTAGCGCC	ENT_9mo_1	12598	3464	0.00793776789966661	0.134942054294332	ENT	9mo	1	L2/3 IT PPP Glut
ENT_9mo_1:AATTGCTCAAACCTTG	ENT_9mo_1	1316	871	0.227963525835866	0.60790273556231	ENT	9mo	1	VLMC NN
ENT_9mo_1:AATTGCTCACGCAACT	ENT_9mo_1	1016	634	0.0984251968503937	0.295275590551181	ENT	9mo	1	Oligo NN
ENT_9mo_1:AATTGCTCAGGATGGC	ENT_9mo_1	14136	3753	0.0141482739105829	0.134408602150538	ENT	9mo	1	L5 IT CTX Glut
ENT_9mo_1:AATTGGACAAACGCGA	ENT_9mo_1	2098	1137	0.0476644423260248	0.571973307912297	ENT	9mo	1	Astro-TE NN
ENT_9mo_1:AATTGGACAAATGCCC	ENT_9mo_1	730	467	0.136986301369863	0.684931506849315	ENT	9mo	1	Oligo NN
ENT_9mo_1:AATTGGACAATATAGG	ENT_9mo_1	6402	2441	0.0156201187129022	0.234301780693533	ENT	9mo	1	CT SUB Glut
ENT_9mo_1:AATTGGACACCGTTCC	ENT_9mo_1	9038	3010	0	0.497897764992255	ENT	9mo	1	LA-BLA-BMA-PA Glut
ENT_9mo_1:AATTGGACACTAAGTT	ENT_9mo_1	7914	2704	0	0.252716704574172	ENT	9mo	1	L6b/CT ENT Glut
ENT_9mo_1:AATTGGACAGCATGTC	ENT_9mo_1	24083	4778	0.00830461321263962	0.124569198189594	ENT	9mo	1	Pvalb Gaba
ENT_9mo_1:AATTGGACATAGACCC	ENT_9mo_1	16147	4015	0.00619310088561343	0.148634421254722	ENT	9mo	1	Pvalb Gaba
ENT_9mo_1:AATTGGGAGAGGAGTC	ENT_9mo_1	4342	1887	0	0.0921234454168586	ENT	9mo	1	Lamp5 Gaba
ENT_9mo_1:AATTGGGAGCCAGGTC	ENT_9mo_1	526	358	0	0.190114068441065	ENT	9mo	1	OPC NN
ENT_9mo_1:AATTGGGAGGAACACA	ENT_9mo_1	14242	3808	0.00702148574638394	0.189580115152366	ENT	9mo	1	L2/3 IT ENT Glut
ENT_9mo_1:AATTGGGAGGCCAATT	ENT_9mo_1	15851	3854	0	0.132483754968141	ENT	9mo	1	L2/3 IT ENT Glut
ENT_9mo_1:AATTGGGAGTAGCGGG	ENT_9mo_1	609	474	0.164203612479475	0.328407224958949	ENT	9mo	1	OPC NN
ENT_9mo_1:AATTGTGTCAGGTCCA	ENT_9mo_1	2496	1213	0.0400641025641026	0.200320512820513	ENT	9mo	1	OPC NN
ENT_9mo_1:AATTGTGTCCACAATA	ENT_9mo_1	14587	3723	0	0.116542126551039	ENT	9mo	1	L2/3 IT CTX Glut
ENT_9mo_1:AATTGTGTCGCATTAA	ENT_9mo_1	15323	3698	0.00652613717940351	0.13052274358807	ENT	9mo	1	L5/6 IT TPE-ENT Glut
ENT_9mo_1:AATTTCCTCAAAGGCA	ENT_9mo_1	7415	2516	0.0404585300067431	0.391099123398517	ENT	9mo	1	L2/3 IT PPP Glut
ENT_9mo_1:AATTTCCTCATTAGTG	ENT_9mo_1	10080	2888	0.00992063492063492	0.178571428571429	ENT	9mo	1	L2 IT ENT-po Glut
ENT_9mo_1:AATTTCCTCCGCCAAA	ENT_9mo_1	1295	754	0	0.694980694980695	ENT	9mo	1	Oligo NN
ENT_9mo_1:AATTTCCTCCTTAAGA	ENT_9mo_1	604	476	0	0	ENT	9mo	1	Microglia NN
ENT_9mo_1:AATTTCCTCCTTGCAC	ENT_9mo_1	684	450	0	0.292397660818713	ENT	9mo	1	Oligo NN
ENT_9mo_1:AATTTGCCAAGGCCAA	ENT_9mo_1	23174	4379	0	0.0604125312850608	ENT	9mo	1	L2/3 IT PIR-ENTl Glut
ENT_9mo_1:AATTTGCCAGCAAGAT	ENT_9mo_1	7158	2454	0	0.139703827884884	ENT	9mo	1	CT SUB Glut
ENT_9mo_1:AATTTGCCAGCTTACA	ENT_9mo_1	758	579	0	0.395778364116095	ENT	9mo	1	Microglia NN
ENT_9mo_1:AATTTGCCAGTTATCG	ENT_9mo_1	14350	3647	0.00696864111498258	0.250871080139373	ENT	9mo	1	L5/6 IT TPE-ENT Glut
ENT_9mo_1:AATTTGGTCATAGCCG	ENT_9mo_1	6978	2376	0	0.200630553167097	ENT	9mo	1	CT SUB Glut
ENT_9mo_1:AATTTGGTCATCGTTT	ENT_9mo_1	623	489	0	0.160513643659711	ENT	9mo	1	Microglia NN
ENT_9mo_1:AATTTGGTCCCTTGCG	ENT_9mo_1	754	436	0	0.26525198938992	ENT	9mo	1	Oligo NN
ENT_9mo_1:AATTTGGTCCTGAGTG	ENT_9mo_1	3613	1669	0	0.276778300581234	ENT	9mo	1	CT SUB Glut
ENT_9mo_1:AATTTGGTCCTTGCAC	ENT_9mo_1	953	556	0	0.104931794333683	ENT	9mo	1	Oligo NN
ENT_9mo_1:ACAAACTGTATACTGG	ENT_9mo_1	2074	1067	0	0.337512054001929	ENT	9mo	1	Astro-TE NN
ENT_9mo_1:ACAAACTGTTACAAAC	ENT_9mo_1	23933	4478	0	0.146241591108511	ENT	9mo	1	L2/3 IT PIR-ENTl Glut
ENT_9mo_1:ACAAACTGTTTATTCG	ENT_9mo_1	596	401	0	0.838926174496644	ENT	9mo	1	Oligo NN
ENT_9mo_1:ACAAAGGTCATAGCCG	ENT_9mo_1	9197	2824	0	0.184842883548983	ENT	9mo	1	L6b/CT ENT Glut
ENT_9mo_1:ACAAAGGTCCCGTTGT	ENT_9mo_1	19998	4312	0	0.115011501150115	ENT	9mo	1	L6b/CT ENT Glut
ENT_9mo_1:ACAAAGGTCCGCATGA	ENT_9mo_1	16924	3700	0	0.124084140865044	ENT	9mo	1	L2/3 IT ENT Glut
ENT_9mo_1:ACAAAGGTCCTAACGG	ENT_9mo_1	1183	828	0	0.422654268808115	ENT	9mo	1	VLMC NN
ENT_9mo_1:ACAAAGGTCCTGAGTG	ENT_9mo_1	8163	2671	0	0.134754379517334	ENT	9mo	1	COAp Grxcr2 Glut
ENT_9mo_1:ACAAAGGTCGACAAAG	ENT_9mo_1	27294	4785	0.003663808895728	0.168535209203488	ENT	9mo	1	L2/3 IT ENT Glut
ENT_9mo_1:ACAAAGGTCGATTTAG	ENT_9mo_1	24697	4785	0	0.129570393165162	ENT	9mo	1	L2 IT ENT-po Glut
ENT_9mo_1:ACAAAGGTCGCCTGTT	ENT_9mo_1	3570	1624	0	0.140056022408964	ENT	9mo	1	LA-BLA-BMA-PA Glut
ENT_9mo_1:ACAACAACAACAGGTG	ENT_9mo_1	8251	2520	0	0.206035632044601	ENT	9mo	1	L2/3 IT ENT Glut
ENT_9mo_1:ACAACAACAACCTGGT	ENT_9mo_1	4973	1823	0	0.201085863663784	ENT	9mo	1	OPC NN
ENT_9mo_1:ACAACAACAATTGAGA	ENT_9mo_1	997	603	0	0.200601805416249	ENT	9mo	1	Oligo NN
ENT_9mo_1:ACAACAACACCAGCAT	ENT_9mo_1	2163	1089	0	0.369856680536292	ENT	9mo	1	Astro-TE NN
ENT_9mo_1:ACAACAACATTAAACC	ENT_9mo_1	574	412	0	0.348432055749129	ENT	9mo	1	Oligo NN
ENT_9mo_1:ACAACAACATTTAAGC	ENT_9mo_1	16787	3797	0.00595699052838506	0.190623696908322	ENT	9mo	1	L6 CT CTX Glut
ENT_9mo_1:ACAACACTCAATAGCC	ENT_9mo_1	4610	1849	0.151843817787419	0.195227765726681	ENT	9mo	1	Astro-TE NN
ENT_9mo_1:ACAACACTCCGGAACC	ENT_9mo_1	712	472	0	0.140449438202247	ENT	9mo	1	Oligo NN
ENT_9mo_1:ACAACACTCGATTTGA	ENT_9mo_1	22569	4420	0.00443085648455846	0.137356551021312	ENT	9mo	1	IT EP-CLA Glut
ENT_9mo_1:ACAACACTCTATTGTC	ENT_9mo_1	5774	1943	0	0.346380325597506	ENT	9mo	1	L2/3 IT PPP Glut
ENT_9mo_1:ACAACACTCTTAGCCC	ENT_9mo_1	3695	1560	0.027063599458728	0.13531799729364	ENT	9mo	1	Astro-TE NN
ENT_9mo_1:ACAACACTCTTGGATA	ENT_9mo_1	14316	3665	0	0.146689019279128	ENT	9mo	1	COAp Grxcr2 Glut
ENT_9mo_1:ACAACAGAGCATTTCT	ENT_9mo_1	24271	4814	0.00412014338098966	0.226607885954431	ENT	9mo	1	L5/6 IT TPE-ENT Glut
ENT_9mo_1:ACAACAGAGCTTAGCG	ENT_9mo_1	14723	3768	0.006792094002581	0.163010256061944	ENT	9mo	1	L2 IT ENT-po Glut
ENT_9mo_1:ACAACAGAGTCAGGCC	ENT_9mo_1	1319	787	0	0.0758150113722517	ENT	9mo	1	Astro-TE NN
ENT_9mo_1:ACAACAGAGTGAAGTG	ENT_9mo_1	6421	2395	0	0.124591185173649	ENT	9mo	1	COAp Grxcr2 Glut
ENT_9mo_1:ACAACATGTGAAACAA	ENT_9mo_1	18528	4067	0.00539723661485319	0.215889464594128	ENT	9mo	1	L6b/CT ENT Glut
ENT_9mo_1:ACAACATGTGAGGTGA	ENT_9mo_1	2048	1077	0	0.146484375	ENT	9mo	1	Astro-TE NN
ENT_9mo_1:ACAACATGTTAGAGCC	ENT_9mo_1	23738	4636	0.00842530963012891	0.176931502232707	ENT	9mo	1	L2/3 IT PPP Glut
ENT_9mo_1:ACACAATGTAGTTACG	ENT_9mo_1	585	425	0	0.170940170940171	ENT	9mo	1	BAM NN
ENT_9mo_1:ACACAATGTCAATACG	ENT_9mo_1	916	566	0	0.109170305676856	ENT	9mo	1	Oligo NN
ENT_9mo_1:ACACCTTGTCCTCCAA	ENT_9mo_1	15302	3586	0.00653509345183636	0.169912429747745	ENT	9mo	1	L6b/CT ENT Glut
ENT_9mo_1:ACACCTTGTGGGAACA	ENT_9mo_1	734	477	0	0.681198910081744	ENT	9mo	1	Oligo NN
ENT_9mo_1:ACACCTTGTTAAATGC	ENT_9mo_1	1616	912	0.0618811881188119	0.185643564356436	ENT	9mo	1	Oligo NN
ENT_9mo_1:ACACCTTGTTACTAGG	ENT_9mo_1	17505	3764	0.00571265352756355	0.125678377606398	ENT	9mo	1	L6 CT CTX Glut
ENT_9mo_1:ACACCTTGTTGGTGAC	ENT_9mo_1	25007	4983	0	0.0879753668972688	ENT	9mo	1	Pvalb Gaba
ENT_9mo_1:ACACGGACAAAGGTAC	ENT_9mo_1	9797	2799	0.0102072062876391	0.163315300602225	ENT	9mo	1	Pvalb Gaba
ENT_9mo_1:ACACGGACAACAGGTG	ENT_9mo_1	8776	2908	0.0113947128532361	0.193710118505014	ENT	9mo	1	Lamp5 Lhx6 Gaba
ENT_9mo_1:ACACGGACAAGTGAAC	ENT_9mo_1	2783	1282	0	0.179662234998203	ENT	9mo	1	OPC NN
ENT_9mo_1:ACACGGACACAAACTT	ENT_9mo_1	29327	5158	0.00681965424352985	0.0954751594094179	ENT	9mo	1	L2/3 IT ENT Glut
ENT_9mo_1:ACACGGACACCTGGTG	ENT_9mo_1	986	596	0.101419878296146	0.304259634888438	ENT	9mo	1	Oligo NN
ENT_9mo_1:ACACTAATCGTACCGA	ENT_9mo_1	25811	4608	0.00387431715160203	0.131726783154469	ENT	9mo	1	L6b/CT ENT Glut
ENT_9mo_1:ACACTAATCTCCATGC	ENT_9mo_1	1130	709	0	0.619469026548673	ENT	9mo	1	HPF CR Glut
ENT_9mo_1:ACACTAATCTTGCTAT	ENT_9mo_1	30482	5027	0.00328062463092973	0.170592480808346	ENT	9mo	1	L2/3 IT ENT Glut
ENT_9mo_1:ACACTAATCTTTAAGG	ENT_9mo_1	30907	4938	0.00323551299058466	0.0905943637363704	ENT	9mo	1	L2 IT ENT-po Glut
ENT_9mo_1:ACACTAGGTACGGTAC	ENT_9mo_1	3996	1671	0	0.15015015015015	ENT	9mo	1	OPC NN
ENT_9mo_1:ACACTAGGTAGCTAGC	ENT_9mo_1	20288	4502	0.00492902208201893	0.221805993690852	ENT	9mo	1	L5/6 IT TPE-ENT Glut
ENT_9mo_1:ACACTAGGTCATTGTC	ENT_9mo_1	1682	949	0	0.178359096313912	ENT	9mo	1	Oligo NN
ENT_9mo_1:ACACTAGGTGAACAAA	ENT_9mo_1	838	606	0	0.238663484486874	ENT	9mo	1	Microglia NN
ENT_9mo_1:ACACTAGGTGACATAT	ENT_9mo_1	17517	3934	0.0114174801621282	0.131301021864475	ENT	9mo	1	L6b/CT ENT Glut
ENT_9mo_1:ACACTAGGTGGATGTC	ENT_9mo_1	4859	1717	0.0411607326610414	0.123482197983124	ENT	9mo	1	L2 IT ENT-po Glut
ENT_9mo_1:ACACTAGGTGGGAACA	ENT_9mo_1	730	471	0	0.547945205479452	ENT	9mo	1	Oligo NN
ENT_9mo_1:ACACTAGGTTAGACCA	ENT_9mo_1	3014	1394	0.033178500331785	0.099535500995355	ENT	9mo	1	OPC NN
ENT_9mo_1:ACACTAGGTTATAGCG	ENT_9mo_1	15109	3746	0	0.0860414322589185	ENT	9mo	1	L2/3 IT ENT Glut
ENT_9mo_1:ACACTAGGTTCCAGGG	ENT_9mo_1	985	609	0	0.609137055837563	ENT	9mo	1	Oligo NN
ENT_9mo_1:ACACTTAAGCACAGAA	ENT_9mo_1	788	573	0	0.380710659898477	ENT	9mo	1	Microglia NN
ENT_9mo_1:ACACTTAAGCACAGCC	ENT_9mo_1	24829	4650	0	0.108743807644287	ENT	9mo	1	L2/3 IT ENT Glut
ENT_9mo_1:ACACTTAAGCGAAGTA	ENT_9mo_1	9974	3245	0.0300782033286545	0.300782033286545	ENT	9mo	1	Sst Gaba
ENT_9mo_1:ACACTTAAGCTGTAAC	ENT_9mo_1	692	460	0	0.289017341040462	ENT	9mo	1	Oligo NN
ENT_9mo_1:ACACTTAAGGCTAGAA	ENT_9mo_1	19011	4102	0	0.0789016884961338	ENT	9mo	1	L2/3 IT PPP Glut
ENT_9mo_1:ACACTTAAGTCACTAA	ENT_9mo_1	34977	5268	0	0.0972067358549904	ENT	9mo	1	L2 IT ENT-po Glut
ENT_9mo_1:ACACTTAAGTCAGTAC	ENT_9mo_1	38900	5538	0.0025706940874036	0.113110539845758	ENT	9mo	1	L2/3 IT ENT Glut
ENT_9mo_1:ACACTTGCAATAAGCA	ENT_9mo_1	18639	4135	0	0.139492462041955	ENT	9mo	1	L2/3 IT CTX Glut
ENT_9mo_1:ACACTTGCACTCGCTC	ENT_9mo_1	4052	1541	0	0.0493583415597236	ENT	9mo	1	OPC NN
ENT_9mo_1:ACACTTGCAGCTTAAT	ENT_9mo_1	4774	1949	0	0.167574361122748	ENT	9mo	1	OPC NN
ENT_9mo_1:ACACTTGCATAGCAGG	ENT_9mo_1	7465	2703	0	0.107166778298727	ENT	9mo	1	RLP Neur
ENT_9mo_1:ACAGCCGGTCTCAGCC	ENT_9mo_1	8048	2660	0.0124254473161034	0.273359840954274	ENT	9mo	1	L6b/CT ENT Glut
ENT_9mo_1:ACAGCCGGTGGGTACT	ENT_9mo_1	5604	2126	0.0178443968593862	0.160599571734475	ENT	9mo	1	Sst Gaba
ENT_9mo_1:ACAGCCGGTTGCAGTA	ENT_9mo_1	330	287	0.303030303030303	1.21212121212121	ENT	9mo	1	Microglia NN
ENT_9mo_1:ACAGCCGGTTGCGTAA	ENT_9mo_1	2295	1127	0.0871459694989107	0.261437908496732	ENT	9mo	1	Astro-TE NN
ENT_9mo_1:ACAGCGCTCAATGAGG	ENT_9mo_1	641	436	0	0.46801872074883	ENT	9mo	1	Oligo NN
ENT_9mo_1:ACAGCGCTCAATGTCA	ENT_9mo_1	3122	1428	0	0.128122998078155	ENT	9mo	1	OPC NN
ENT_9mo_1:ACAGCGCTCCTACCTA	ENT_9mo_1	8004	2534	0	0.224887556221889	ENT	9mo	1	L6b/CT ENT Glut
ENT_9mo_1:ACAGCGCTCTCGCCCA	ENT_9mo_1	681	448	0	1.02790014684288	ENT	9mo	1	Oligo NN
ENT_9mo_1:ACAGGAATCACGCCAA	ENT_9mo_1	11682	3169	0.00856017805170347	0.22256462934429	ENT	9mo	1	NP SUB Glut
ENT_9mo_1:ACAGGAATCCACCTTA	ENT_9mo_1	31097	5264	0.00321574428401453	0.157571469916712	ENT	9mo	1	L5/6 IT TPE-ENT Glut
ENT_9mo_1:ACAGGAATCGAAGTAG	ENT_9mo_1	4052	1748	0.0246791707798618	0.197433366238894	ENT	9mo	1	L6b/CT ENT Glut
ENT_9mo_1:ACAGGAATCGGGATTT	ENT_9mo_1	979	600	0	0.204290091930541	ENT	9mo	1	Oligo NN
ENT_9mo_1:ACAGGAATCTTGGACG	ENT_9mo_1	6369	2076	0	0.0785052598524101	ENT	9mo	1	L2/3 IT PIR-ENTl Glut
ENT_9mo_1:ACAGGATCACTAGCGT	ENT_9mo_1	9490	3103	0.0105374077976818	0.305584826132771	ENT	9mo	1	L6 CT CTX Glut
ENT_9mo_1:ACAGGATCAGCATGTC	ENT_9mo_1	2377	1212	0.0420698359276399	0.715187210769878	ENT	9mo	1	L2 IT PPP-APr Glut
ENT_9mo_1:ACAGGATCAGCATTAT	ENT_9mo_1	17606	3854	0	0.153356810178348	ENT	9mo	1	L2/3 IT ENT Glut
ENT_9mo_1:ACAGGATCAGCGCTTG	ENT_9mo_1	7506	2467	0	0.186517452704503	ENT	9mo	1	L2/3 IT PPP Glut
ENT_9mo_1:ACAGGATCAGGATGGC	ENT_9mo_1	10552	3185	0	0.180060652009098	ENT	9mo	1	L6b/CT ENT Glut
ENT_9mo_1:ACAGGATCATTAGGCC	ENT_9mo_1	13927	3679	0	0.157966539814748	ENT	9mo	1	L6b/CT ENT Glut
ENT_9mo_1:ACAGGCTGTACGGGTT	ENT_9mo_1	18618	4141	0.00537114620259963	0.134278655064991	ENT	9mo	1	L2/3 IT ENT Glut
ENT_9mo_1:ACAGGCTGTCCTCCAA	ENT_9mo_1	1441	911	0.0693962526023595	0.138792505204719	ENT	9mo	1	ABC NN
ENT_9mo_1:ACAGGCTGTGGTTATG	ENT_9mo_1	314	260	0	0.318471337579618	ENT	9mo	1	BAM NN
ENT_9mo_1:ACAGGCTGTTAACGAT	ENT_9mo_1	786	577	0.127226463104326	0.381679389312977	ENT	9mo	1	Microglia NN
ENT_9mo_1:ACAGGTAAGAACCTGT	ENT_9mo_1	18459	4443	0	0.0920959965328566	ENT	9mo	1	L2/3 IT ENT Glut
ENT_9mo_1:ACAGGTAAGCAACAAG	ENT_9mo_1	354	298	0	0.564971751412429	ENT	9mo	1	Microglia NN
ENT_9mo_1:ACAGGTAAGTTATGGC	ENT_9mo_1	894	598	0	0.223713646532438	ENT	9mo	1	RLP Neur
ENT_9mo_1:ACAGTATGTATTTGCC	ENT_9mo_1	20248	4276	0	0.128407743974714	ENT	9mo	1	L2/3 IT CTX Glut
ENT_9mo_1:ACAGTATGTGAGGTGA	ENT_9mo_1	4026	1754	0	0.124192747143567	ENT	9mo	1	OPC NN
ENT_9mo_1:ACAGTATGTGTTTGAG	ENT_9mo_1	531	431	0	0.376647834274953	ENT	9mo	1	Microglia NN
ENT_9mo_1:ACAGTATGTTAAGGTT	ENT_9mo_1	15236	3744	0.00656340246783933	0.249409293777894	ENT	9mo	1	LA-BLA-BMA-PA Glut
ENT_9mo_1:ACAGTATGTTGCACAA	ENT_9mo_1	666	411	0.15015015015015	0.45045045045045	ENT	9mo	1	Oligo NN
ENT_9mo_1:ACAGTATGTTTGAGCA	ENT_9mo_1	1818	918	0.11001100110011	0	ENT	9mo	1	Astro-TE NN
ENT_9mo_1:ACATAGCTCACATTGA	ENT_9mo_1	27584	4702	0.00362529002320186	0.130510440835267	ENT	9mo	1	L2 IT ENT-po Glut
ENT_9mo_1:ACATAGCTCACTCGCT	ENT_9mo_1	10019	2511	0.00998103603154007	0.139734504441561	ENT	9mo	1	L2/3 IT PPP Glut
ENT_9mo_1:ACATAGCTCAGGCCTA	ENT_9mo_1	12797	3362	0.00781433148394155	0.156286629678831	ENT	9mo	1	CT SUB Glut
ENT_9mo_1:ACATAGCTCATCCTAT	ENT_9mo_1	14431	3463	0	0.145520060979835	ENT	9mo	1	L6b/CT ENT Glut
ENT_9mo_1:ACATAGCTCATGTCAA	ENT_9mo_1	15215	3612	0	0.0985869208018403	ENT	9mo	1	L2/3 IT ENT Glut
ENT_9mo_1:ACATAGCTCCCTCAGT	ENT_9mo_1	19575	3882	0.00510855683269476	0.122605363984674	ENT	9mo	1	L6b/CT ENT Glut
ENT_9mo_1:ACATAGCTCCTGGCTT	ENT_9mo_1	29877	4820	0	0.16735281320079	ENT	9mo	1	L2/3 IT ENT Glut
ENT_9mo_1:ACATAGCTCGCAAACT	ENT_9mo_1	545	382	0	0.18348623853211	ENT	9mo	1	Oligo NN
ENT_9mo_1:ACATAGCTCGCCTAAG	ENT_9mo_1	2830	1497	0	0.282685512367491	ENT	9mo	1	ABC NN
ENT_9mo_1:ACATAGCTCGGTTACG	ENT_9mo_1	5480	2041	0	0.200729927007299	ENT	9mo	1	L2/3 IT PPP Glut
ENT_9mo_1:ACATAGCTCGTTTCCA	ENT_9mo_1	11579	3291	0	0.250453407029968	ENT	9mo	1	L2/3 IT ENT Glut
ENT_9mo_1:ACATCAATCCTAGTCC	ENT_9mo_1	9046	2737	0	0.11054609772275	ENT	9mo	1	L6b/CT ENT Glut
ENT_9mo_1:ACATCATCAACCCTCC	ENT_9mo_1	931	606	0	0.322234156820623	ENT	9mo	1	Oligo NN
ENT_9mo_1:ACATCATCACTATGGC	ENT_9mo_1	649	447	0	0	ENT	9mo	1	Oligo NN
ENT_9mo_1:ACATCATCAGCGCTTG	ENT_9mo_1	16415	3920	0.00609198903441974	0.219311605239111	ENT	9mo	1	L5/6 IT TPE-ENT Glut
ENT_9mo_1:ACATTAGTCCAAACAC	ENT_9mo_1	12268	2986	0	0.0815128790348875	ENT	9mo	1	L2/3 IT ENT Glut
ENT_9mo_1:ACATTAGTCCTCATGC	ENT_9mo_1	7755	2558	0	0.180528691166989	ENT	9mo	1	L6b/CT ENT Glut
ENT_9mo_1:ACATTGCAGGGCTTTG	ENT_9mo_1	771	563	0.12970168612192	0.389105058365759	ENT	9mo	1	VLMC NN
ENT_9mo_1:ACATTGCAGGTGAAGC	ENT_9mo_1	5175	1896	0	0.231884057971014	ENT	9mo	1	Vip Gaba
ENT_9mo_1:ACCAAACTCCAATAGC	ENT_9mo_1	23395	4500	0	0.0812139346014106	ENT	9mo	1	L2/3 IT PPP Glut
ENT_9mo_1:ACCAAACTCCTAATTC	ENT_9mo_1	7344	2302	0	0.217864923747277	ENT	9mo	1	L6b/CT ENT Glut
ENT_9mo_1:ACCAAACTCGACAAAG	ENT_9mo_1	13355	3507	0	0.17970797454137	ENT	9mo	1	Pvalb Gaba
ENT_9mo_1:ACCAAACTCGCTCACT	ENT_9mo_1	1441	801	0.0693962526023595	0.138792505204719	ENT	9mo	1	Oligo NN
ENT_9mo_1:ACCAAGCGTAACCACA	ENT_9mo_1	16774	3825	0	0.166925002980804	ENT	9mo	1	L6b/CT ENT Glut
ENT_9mo_1:ACCAAGCGTAAGGTCC	ENT_9mo_1	14868	3791	0	0.141242937853107	ENT	9mo	1	L2/3 IT ENT Glut
ENT_9mo_1:ACCAAGCGTCAATGTG	ENT_9mo_1	2634	1361	0.0379650721336371	0.189825360668185	ENT	9mo	1	L6b/CT ENT Glut
ENT_9mo_1:ACCAAGCGTGACATAT	ENT_9mo_1	4346	1808	0.0460193281178095	0.368154624942476	ENT	9mo	1	CT SUB Glut
ENT_9mo_1:ACCAAGCGTGTTCCCA	ENT_9mo_1	2678	1283	0.0373412994772218	0.186706497386109	ENT	9mo	1	L2/3 IT PPP Glut
ENT_9mo_1:ACCAAGTTCCAAATCA	ENT_9mo_1	13952	3644	0.0430045871559633	0.157683486238532	ENT	9mo	1	L2/3 IT PPP Glut
ENT_9mo_1:ACCAAGTTCCCGCATT	ENT_9mo_1	27991	4709	0.00714515379943553	0.117895037690686	ENT	9mo	1	L2/3 IT PPP Glut
ENT_9mo_1:ACCAAGTTCCTGGCTT	ENT_9mo_1	11756	2789	0	0.0595440626063287	ENT	9mo	1	L2 IT ENT-po Glut
ENT_9mo_1:ACCAAGTTCGAAGTGA	ENT_9mo_1	11844	3319	0	0.21952043228639	ENT	9mo	1	L2/3 IT PPP Glut
ENT_9mo_1:ACCAAGTTCGGTACGC	ENT_9mo_1	10611	3406	0	0.141362736782584	ENT	9mo	1	L2/3 IT PPP Glut
ENT_9mo_1:ACCAAGTTCGTAATCA	ENT_9mo_1	656	467	0	0.609756097560976	ENT	9mo	1	Oligo NN
ENT_9mo_1:ACCAAGTTCTAACTGA	ENT_9mo_1	18434	3972	0.00542475859824238	0.0867961375718781	ENT	9mo	1	L6b/CT ENT Glut
ENT_9mo_1:ACCAAGTTCTCCTCAA	ENT_9mo_1	10249	2688	0	0.11708459361889	ENT	9mo	1	L2/3 IT PPP Glut
ENT_9mo_1:ACCAAGTTCTTAGTCT	ENT_9mo_1	28559	5090	0.00350152316257572	0.12255331069015	ENT	9mo	1	L2/3 IT ENT Glut
ENT_9mo_1:ACCAATATCCAAATCA	ENT_9mo_1	10574	2895	0	0.122943067902402	ENT	9mo	1	L2/3 IT PPP Glut
ENT_9mo_1:ACCAATATCCAAGTGT	ENT_9mo_1	22623	4388	0.0221014012288379	0.11050700614419	ENT	9mo	1	L2/3 IT PPP Glut
ENT_9mo_1:ACCAATATCGATTTAG	ENT_9mo_1	955	554	0	0.31413612565445	ENT	9mo	1	Oligo NN
ENT_9mo_1:ACCAATATCTGGCTTC	ENT_9mo_1	14237	3199	0	0.1123832268034	ENT	9mo	1	L6 CT CTX Glut
ENT_9mo_1:ACCACACCAAAGCCTC	ENT_9mo_1	12016	3050	0	0.233022636484687	ENT	9mo	1	L6b/CT ENT Glut
ENT_9mo_1:ACCACACCAAAGGCCA	ENT_9mo_1	26925	4583	0	0.133704735376045	ENT	9mo	1	L2/3 IT ENT Glut
ENT_9mo_1:ACCACACCAGGTTATT	ENT_9mo_1	1438	780	0	0.347705146036161	ENT	9mo	1	Pvalb Gaba
ENT_9mo_1:ACCACATAGCCGCTAA	ENT_9mo_1	16066	3718	0.00622432466077431	0.186729739823229	ENT	9mo	1	L2 IT PPP-APr Glut
ENT_9mo_1:ACCACATAGCCTAATA	ENT_9mo_1	4839	1842	0.0413308534821244	0.123992560446373	ENT	9mo	1	OPC NN
ENT_9mo_1:ACCACATAGGACAATG	ENT_9mo_1	1322	715	0.075642965204236	0.453857791225416	ENT	9mo	1	Oligo NN
ENT_9mo_1:ACCACATAGGTATTGC	ENT_9mo_1	5138	2038	0	0.136239782016349	ENT	9mo	1	OPC NN
ENT_9mo_1:ACCACATAGTCATTAG	ENT_9mo_1	19907	4332	0	0.185864268850153	ENT	9mo	1	L2/3 IT PPP Glut
ENT_9mo_1:ACCAGCTCAAACCTAT	ENT_9mo_1	17651	4135	0.00566540139368874	0.152965837629596	ENT	9mo	1	Pvalb Gaba
ENT_9mo_1:ACCAGCTCATAGACCC	ENT_9mo_1	55246	6333	0.00181008579806683	0.121275748470478	ENT	9mo	1	L2 IT ENT-po Glut
ENT_9mo_1:ACCAGGACAAACCTTG	ENT_9mo_1	1294	749	0	0.0772797527047913	ENT	9mo	1	L2/3 IT PPP Glut
ENT_9mo_1:ACCAGGACAATTTGGT	ENT_9mo_1	2082	1199	0	0.384245917387128	ENT	9mo	1	ABC NN
ENT_9mo_1:ACCAGGCTCAATTGGC	ENT_9mo_1	6802	2142	0	0.0588062334607468	ENT	9mo	1	Vip Gaba
ENT_9mo_1:ACCAGGCTCATGCGTG	ENT_9mo_1	25842	4920	0.00386966953022212	0.189613806980884	ENT	9mo	1	L2/3 IT PPP Glut
ENT_9mo_1:ACCAGGCTCCTTAGGG	ENT_9mo_1	481	402	0	0	ENT	9mo	1	Microglia NN
ENT_9mo_1:ACCAGGCTCCTTCGTA	ENT_9mo_1	621	497	0	0.644122383252818	ENT	9mo	1	Microglia NN
ENT_9mo_1:ACCAGGCTCGATTTAG	ENT_9mo_1	358	300	0	0.837988826815642	ENT	9mo	1	Microglia NN
ENT_9mo_1:ACCAGGCTCGGGATTT	ENT_9mo_1	9374	2850	0	0.192020482184766	ENT	9mo	1	L6b/CT ENT Glut
ENT_9mo_1:ACCAGGGAGACTAAGG	ENT_9mo_1	7105	2477	0	0.154820548909219	ENT	9mo	1	L2/3 IT PPP Glut
ENT_9mo_1:ACCAGGGAGCAGGTTT	ENT_9mo_1	1051	668	0	0.570884871550904	ENT	9mo	1	Oligo NN
ENT_9mo_1:ACCAGGGAGCGATAAG	ENT_9mo_1	13319	3565	0.00750807117651475	0.30032284706059	ENT	9mo	1	L5 IT CTX Glut
ENT_9mo_1:ACCAGGGAGCGCCTTT	ENT_9mo_1	12421	3472	0	0.15296674985911	ENT	9mo	1	L2/3 IT ENT Glut
ENT_9mo_1:ACCAGGGAGCTTAGTA	ENT_9mo_1	370	310	0	0.27027027027027	ENT	9mo	1	Microglia NN
ENT_9mo_1:ACCAGGGAGTCAGGCC	ENT_9mo_1	825	611	0	0.363636363636364	ENT	9mo	1	VLMC NN
ENT_9mo_1:ACCATAATCAGCAAAG	ENT_9mo_1	9903	2993	0.0100979501161264	0.232252852670908	ENT	9mo	1	Sst Gaba
ENT_9mo_1:ACCATAATCATCCACC	ENT_9mo_1	1054	584	0	0.094876660341556	ENT	9mo	1	Oligo NN
ENT_9mo_1:ACCATAATCGGCCAGT	ENT_9mo_1	13053	3380	0	0.145560407569141	ENT	9mo	1	L2/3 IT PPP Glut
ENT_9mo_1:ACCATAATCTGTTCAT	ENT_9mo_1	658	503	0	0.303951367781155	ENT	9mo	1	Microglia NN
ENT_9mo_1:ACCATTAAGCTGAGGG	ENT_9mo_1	9751	2795	0.0102553584247769	0.153830376371654	ENT	9mo	1	L2/3 IT PPP Glut
ENT_9mo_1:ACCATTAAGGCCTAAT	ENT_9mo_1	934	562	0	0.428265524625268	ENT	9mo	1	Oligo NN
ENT_9mo_1:ACCATTAAGGGTGAGT	ENT_9mo_1	5841	2228	0	0.22256462934429	ENT	9mo	1	CT SUB Glut
ENT_9mo_1:ACCATTAAGGTCGATT	ENT_9mo_1	13675	3639	0.00731261425959781	0.16819012797075	ENT	9mo	1	L2/3 IT PPP Glut
ENT_9mo_1:ACCATTAAGTTTGGGT	ENT_9mo_1	13128	3900	0	0.358013406459476	ENT	9mo	1	L5 IT CTX Glut
ENT_9mo_1:ACCCAACCAGCATTAT	ENT_9mo_1	12638	3021	0.00791264440576041	0.118689666086406	ENT	9mo	1	L2/3 IT PPP Glut
ENT_9mo_1:ACCCAACCAGGAATCG	ENT_9mo_1	686	503	0	0.583090379008746	ENT	9mo	1	Microglia NN
ENT_9mo_1:ACCCAACCAGTATGTT	ENT_9mo_1	19034	4166	0	0.099821372281181	ENT	9mo	1	L6b/CT ENT Glut
ENT_9mo_1:ACCCAGGGTACGGGTT	ENT_9mo_1	897	549	0	0.334448160535117	ENT	9mo	1	Oligo NN
ENT_9mo_1:ACCCAGGGTCCGCTGT	ENT_9mo_1	15654	3827	0	0.185256164558579	ENT	9mo	1	L5/6 IT TPE-ENT Glut
ENT_9mo_1:ACCCAGGGTGCATTAG	ENT_9mo_1	16978	3617	0	0.159029332076805	ENT	9mo	1	L2/3 IT CTX Glut
ENT_9mo_1:ACCCAGGGTTAAGCCA	ENT_9mo_1	1605	865	0	0.124610591900312	ENT	9mo	1	Oligo NN
ENT_9mo_1:ACCCAGGGTTATCCGT	ENT_9mo_1	24874	4562	0.0040202621210903	0.104526815148348	ENT	9mo	1	L6b/CT ENT Glut
ENT_9mo_1:ACCCAGGGTTTCAGGA	ENT_9mo_1	7896	2418	0	0.189969604863222	ENT	9mo	1	NP PPP Glut
ENT_9mo_1:ACCCGCTGTATTGAGT	ENT_9mo_1	378	326	0	1.05820105820106	ENT	9mo	1	Microglia NN
ENT_9mo_1:ACCCGCTGTCAACAAT	ENT_9mo_1	22744	4226	0	0.101125571579318	ENT	9mo	1	L2/3 IT ENT Glut
ENT_9mo_1:ACCCGCTGTCACAGAC	ENT_9mo_1	15907	3721	0	0.0942981077513045	ENT	9mo	1	Vip Gaba
ENT_9mo_1:ACCCGCTGTTCGGTAA	ENT_9mo_1	37010	5658	0	0.118886787354769	ENT	9mo	1	NP SUB Glut
ENT_9mo_1:ACCCGCTGTTGTTGGA	ENT_9mo_1	1044	628	0	0.478927203065134	ENT	9mo	1	Oligo NN
ENT_9mo_1:ACCCGGTAGCATGCAT	ENT_9mo_1	14567	3324	0.0137296629367749	0.157891123772911	ENT	9mo	1	NP PPP Glut
ENT_9mo_1:ACCCGGTAGCTCAATA	ENT_9mo_1	1422	839	0	0.70323488045007	ENT	9mo	1	Astro-TE NN
ENT_9mo_1:ACCCGGTAGGCACAGG	ENT_9mo_1	15343	3699	0	0.110799713224272	ENT	9mo	1	L2 IT ENT-po Glut
ENT_9mo_1:ACCCGGTAGTTAGAGG	ENT_9mo_1	15911	3741	0	0.106844321538558	ENT	9mo	1	L6b/CT ENT Glut
ENT_9mo_1:ACCCGTAAGCCTAATA	ENT_9mo_1	1594	994	0	0.188205771643664	ENT	9mo	1	VLMC NN
ENT_9mo_1:ACCCGTAAGCTAGAAG	ENT_9mo_1	7855	2548	0.0254614894971356	0.267345639719924	ENT	9mo	1	L2/3 IT PPP Glut
ENT_9mo_1:ACCCGTAAGCTTAGTA	ENT_9mo_1	1122	673	0	0.445632798573975	ENT	9mo	1	Oligo NN
ENT_9mo_1:ACCCTCCCAAACTCAT	ENT_9mo_1	552	423	0	0.905797101449275	ENT	9mo	1	Microglia NN
ENT_9mo_1:ACCCTCCCAAGGTAAC	ENT_9mo_1	538	420	0.557620817843866	0	ENT	9mo	1	Microglia NN
ENT_9mo_1:ACCCTCCCAATCCTGA	ENT_9mo_1	3017	1413	0.0662910175671197	0.265164070268479	ENT	9mo	1	Astro-TE NN
ENT_9mo_1:ACCCTCCCACAATGCC	ENT_9mo_1	48823	5807	0	0.0880732441677078	ENT	9mo	1	L2 IT ENT-po Glut
ENT_9mo_1:ACCCTCCCACCTCGCT	ENT_9mo_1	25940	4690	0	0.1272166538165	ENT	9mo	1	ENTmv-PA-COAp Glut
ENT_9mo_1:ACCCTCCCACTATGGC	ENT_9mo_1	18078	4146	0	0.13828963380905	ENT	9mo	1	L2/3 IT PPP Glut
ENT_9mo_1:ACCCTCCCAGCAACAG	ENT_9mo_1	12124	3069	0	0.148465852853844	ENT	9mo	1	SUB-ProS Glut
ENT_9mo_1:ACCCTCCCAGCTTAGC	ENT_9mo_1	14443	3453	0.00692376930000692	0.18001800180018	ENT	9mo	1	L6b/CT ENT Glut
ENT_9mo_1:ACCCTCCCAGTTTACG	ENT_9mo_1	12769	3185	0.0156629336674759	0.101809068838593	ENT	9mo	1	L6b/CT ENT Glut
ENT_9mo_1:ACCCTCCCATACTCCT	ENT_9mo_1	2470	1379	0	0.242914979757085	ENT	9mo	1	ABC NN
ENT_9mo_1:ACCCTCCCATTAGCGC	ENT_9mo_1	30833	5233	0	0.113514740699899	ENT	9mo	1	L2 IT ENT-po Glut
ENT_9mo_1:ACCCTGTTCAGCATTA	ENT_9mo_1	20117	4334	0.00497092011731372	0.13421484316747	ENT	9mo	1	Pvalb Gaba
ENT_9mo_1:ACCCTGTTCAGGCTAT	ENT_9mo_1	25846	4801	0.00386907064923006	0.131548402073822	ENT	9mo	1	Pvalb Gaba
ENT_9mo_1:ACCCTGTTCATGCTAA	ENT_9mo_1	12852	3339	0.00778089013383131	0.0933706816059757	ENT	9mo	1	L2/3 IT CTX Glut
ENT_9mo_1:ACCCTGTTCCGCAACA	ENT_9mo_1	4972	2184	0.0603378921962993	0.221238938053097	ENT	9mo	1	OB-STR-CTX Inh IMN
ENT_9mo_1:ACCGAAGCAACTAACT	ENT_9mo_1	16658	3909	0	0.150078040581102	ENT	9mo	1	L2/3 IT PPP Glut
ENT_9mo_1:ACCGAAGCAAGGTACG	ENT_9mo_1	9132	2928	0.0109505037231713	0.153307052124398	ENT	9mo	1	L2/3 IT PPP Glut
ENT_9mo_1:ACCGAAGCAATTGCGC	ENT_9mo_1	2504	1376	0.0399361022364217	0.279552715654952	ENT	9mo	1	VLMC NN
ENT_9mo_1:ACCGAAGCACATACTG	ENT_9mo_1	778	482	0	0.51413881748072	ENT	9mo	1	Oligo NN
ENT_9mo_1:ACCGAAGCAGCCAGAA	ENT_9mo_1	15075	3565	0.0066334991708126	0.0862354892205638	ENT	9mo	1	Sncg Gaba
ENT_9mo_1:ACCGAAGCAGGTATTT	ENT_9mo_1	456	389	0	1.31578947368421	ENT	9mo	1	Microglia NN
ENT_9mo_1:ACCGAAGCATAGCAGG	ENT_9mo_1	7038	2507	0	0.213128729752771	ENT	9mo	1	Pvalb Gaba
ENT_9mo_1:ACCGAAGCATCCCTCA	ENT_9mo_1	30553	4935	0.00654600202926063	0.111282034497431	ENT	9mo	1	L2/3 IT PPP Glut
ENT_9mo_1:ACCGAAGCATTATGAC	ENT_9mo_1	2715	1262	0.294659300184162	0.147329650092081	ENT	9mo	1	Astro-TE NN
ENT_9mo_1:ACCGCAATCACACAGT	ENT_9mo_1	2252	1104	0.088809946714032	0.266429840142096	ENT	9mo	1	HPF CR Glut
ENT_9mo_1:ACCGCAATCACCTGCT	ENT_9mo_1	1282	681	0	0.46801872074883	ENT	9mo	1	Oligo NN
ENT_9mo_1:ACCGCAATCCACCTGT	ENT_9mo_1	1617	898	0	0.185528756957328	ENT	9mo	1	Pvalb Gaba
ENT_9mo_1:ACCGCAATCCCTGGTT	ENT_9mo_1	34034	5662	0	0.146911911617794	ENT	9mo	1	L2/3 IT ENT Glut
ENT_9mo_1:ACCGCAATCTTTGACT	ENT_9mo_1	507	418	0	0.591715976331361	ENT	9mo	1	Microglia NN
ENT_9mo_1:ACCGGCTAGCGCAATT	ENT_9mo_1	8007	2625	0	0.0999125764955664	ENT	9mo	1	COAp Grxcr2 Glut
ENT_9mo_1:ACCGGCTAGCTCAAAC	ENT_9mo_1	10578	3140	0	0.264700321421819	ENT	9mo	1	L2/3 IT PPP Glut
ENT_9mo_1:ACCGGTTCAACCCTAA	ENT_9mo_1	24149	4600	0.00414095821773158	0.153215454056069	ENT	9mo	1	L2/3 IT ENT Glut
ENT_9mo_1:ACCGGTTCAGAGAGCC	ENT_9mo_1	5557	2146	0	0.179953212164837	ENT	9mo	1	CT SUB Glut
ENT_9mo_1:ACCGGTTCAGCCAGTT	ENT_9mo_1	672	447	0.148809523809524	0	ENT	9mo	1	Oligo NN
ENT_9mo_1:ACCGGTTCAGGCATCT	ENT_9mo_1	40031	5477	0	0.104918688016787	ENT	9mo	1	L2/3 IT PIR-ENTl Glut
ENT_9mo_1:ACCGGTTCATAGGCGA	ENT_9mo_1	8195	2558	0	0.158633312995729	ENT	9mo	1	L2/3 IT PPP Glut
ENT_9mo_1:ACCGGTTCATAGTCAT	ENT_9mo_1	17017	3713	0.0117529529294235	0.111653052829523	ENT	9mo	1	RHP-COA Ndnf Gaba
ENT_9mo_1:ACCTAAATCACAGCGC	ENT_9mo_1	2095	974	0	0.190930787589499	ENT	9mo	1	Oligo NN
ENT_9mo_1:ACCTAAATCACTAGGT	ENT_9mo_1	5053	1929	0	0.277063130813378	ENT	9mo	1	L6b/CT ENT Glut
ENT_9mo_1:ACCTAAATCATTTAGG	ENT_9mo_1	1035	609	0	0	ENT	9mo	1	Oligo NN
ENT_9mo_1:ACCTAAATCTATTGTC	ENT_9mo_1	6594	2213	0	0.166818319684562	ENT	9mo	1	CT SUB Glut
ENT_9mo_1:ACCTAAATCTTGTCCA	ENT_9mo_1	45420	5902	0	0.114487010127697	ENT	9mo	1	L2/3 IT ENT Glut
ENT_9mo_1:ACCTAAGGTACTTAGG	ENT_9mo_1	630	455	0	0.476190476190476	ENT	9mo	1	Oligo NN
ENT_9mo_1:ACCTAAGGTAGTAAGA	ENT_9mo_1	1978	1028	0.151668351870576	0.151668351870576	ENT	9mo	1	Astro-TE NN
ENT_9mo_1:ACCTAAGGTCGTAAAT	ENT_9mo_1	4270	1765	0	0.257611241217799	ENT	9mo	1	Pvalb Gaba
ENT_9mo_1:ACCTAAGGTGGAGCAA	ENT_9mo_1	14444	3750	0	0.159235668789809	ENT	9mo	1	L2/3 IT PPP Glut
ENT_9mo_1:ACCTACCTCAAAGGCA	ENT_9mo_1	808	488	0	0	ENT	9mo	1	Oligo NN
ENT_9mo_1:ACCTACCTCACGTTAA	ENT_9mo_1	840	472	0	0.119047619047619	ENT	9mo	1	Oligo NN
ENT_9mo_1:ACCTACCTCGAAGCGG	ENT_9mo_1	4136	1654	0.0241779497098646	0.120889748549323	ENT	9mo	1	L2/3 IT PPP Glut
ENT_9mo_1:ACCTACCTCGCTAAGT	ENT_9mo_1	16267	3891	0.00614741501198746	0.147537960287699	ENT	9mo	1	RHP-COA Ndnf Gaba
ENT_9mo_1:ACCTACCTCGGTCAGC	ENT_9mo_1	20226	4425	0	0.182932858696727	ENT	9mo	1	L2/3 IT ENT Glut
ENT_9mo_1:ACCTACCTCTAAGGTC	ENT_9mo_1	857	540	0	0	ENT	9mo	1	Oligo NN
ENT_9mo_1:ACCTACCTCTCAATTC	ENT_9mo_1	13034	3126	0.0153444836581249	0.122755869264999	ENT	9mo	1	Vip Gaba
ENT_9mo_1:ACCTACCTCTGGCAAT	ENT_9mo_1	8423	2787	0	0.415528908939808	ENT	9mo	1	NP PPP Glut
ENT_9mo_1:ACCTACCTCTTAGCGG	ENT_9mo_1	25286	4516	0.00395475757336075	0.154235545361069	ENT	9mo	1	L2/3 IT PIR-ENTl Glut
ENT_9mo_1:ACCTACCTCTTTGACT	ENT_9mo_1	21701	4002	0.00460808257683978	0.0599050734989171	ENT	9mo	1	L6b/CT ENT Glut
ENT_9mo_1:ACCTCACTCAATCTAG	ENT_9mo_1	4176	1701	0.0239463601532567	0.191570881226054	ENT	9mo	1	OPC NN
ENT_9mo_1:ACCTCACTCATAACCA	ENT_9mo_1	1043	643	0	0.191754554170662	ENT	9mo	1	Oligo NN
ENT_9mo_1:ACCTCACTCCTAACGG	ENT_9mo_1	8973	2507	0	0.0668672684720829	ENT	9mo	1	L2/3 IT PPP Glut
ENT_9mo_1:ACCTCACTCCTCGATC	ENT_9mo_1	904	531	0	0.331858407079646	ENT	9mo	1	Oligo NN
ENT_9mo_1:ACCTCACTCGTTATAG	ENT_9mo_1	13313	3547	0.0150229099376549	0.180274919251859	ENT	9mo	1	L6b/CT ENT Glut
ENT_9mo_1:ACCTCACTCTTAGTCT	ENT_9mo_1	17245	3759	0	0.115975645114526	ENT	9mo	1	L6b/CT ENT Glut
ENT_9mo_1:ACCTGGATCACAAGCT	ENT_9mo_1	12515	3389	0	0.111865761086696	ENT	9mo	1	Sst Gaba
ENT_9mo_1:ACCTGGATCAGCACCA	ENT_9mo_1	13137	3611	0	0.144629671919007	ENT	9mo	1	L2/3 IT PPP Glut
ENT_9mo_1:ACCTGGATCCAATAGC	ENT_9mo_1	22313	4505	0.00896338457401515	0.125487384036212	ENT	9mo	1	L2/3 IT PPP Glut
ENT_9mo_1:ACCTGGATCCAGCACA	ENT_9mo_1	15204	3619	0	0.15785319652723	ENT	9mo	1	Sst Gaba
ENT_9mo_1:ACCTGGATCCGCAAGC	ENT_9mo_1	689	537	0	0.725689404934688	ENT	9mo	1	Microglia NN
ENT_9mo_1:ACCTGGATCCTGGTCT	ENT_9mo_1	1084	586	0	0.276752767527675	ENT	9mo	1	Oligo NN
ENT_9mo_1:ACCTGGATCGCTCCAT	ENT_9mo_1	1636	950	0	0.366748166259169	ENT	9mo	1	Astro-TE NN
ENT_9mo_1:ACCTGGATCGGTTCCT	ENT_9mo_1	664	466	0.301204819277108	1.05421686746988	ENT	9mo	1	Oligo NN
ENT_9mo_1:ACCTGGTCAAGGATTA	ENT_9mo_1	569	449	0	0.351493848857645	ENT	9mo	1	Microglia NN
ENT_9mo_1:ACCTGGTCACACCAAC	ENT_9mo_1	37325	5387	0.00535833891493637	0.133958472873409	ENT	9mo	1	L2/3 IT PPP Glut
ENT_9mo_1:ACCTGGTCACCGGCTA	ENT_9mo_1	1171	684	0	0.426985482493595	ENT	9mo	1	HPF CR Glut
ENT_9mo_1:ACCTGGTCACCTACGG	ENT_9mo_1	19071	4212	0	0.220229668082429	ENT	9mo	1	IT EP-CLA Glut
ENT_9mo_1:ACCTGGTCAGCAAGGC	ENT_9mo_1	10564	3107	0	0.236652783036729	ENT	9mo	1	LA-BLA-BMA-PA Glut
ENT_9mo_1:ACCTGGTCATAACGGG	ENT_9mo_1	751	478	0	0.266311584553928	ENT	9mo	1	Oligo NN
ENT_9mo_1:ACCTGTTGTCAAAGGG	ENT_9mo_1	18768	4037	0	0.101236146632566	ENT	9mo	1	L2/3 IT PPP Glut
ENT_9mo_1:ACCTGTTGTTACTAGG	ENT_9mo_1	17322	3941	0.0057730054266251	0.167417157372128	ENT	9mo	1	Sst Gaba
ENT_9mo_1:ACCTGTTGTTAGCAGC	ENT_9mo_1	759	586	0	0.395256916996047	ENT	9mo	1	Microglia NN
ENT_9mo_1:ACCTGTTGTTGGATAT	ENT_9mo_1	993	603	0	0.201409869083585	ENT	9mo	1	Oligo NN
ENT_9mo_1:ACCTGTTGTTGTTGGA	ENT_9mo_1	3419	1602	0	0.116993272886809	ENT	9mo	1	OPC NN
ENT_9mo_1:ACCTTCATCCGCCTAT	ENT_9mo_1	25922	4963	0	0.135020445953244	ENT	9mo	1	L2/3 IT PPP Glut
ENT_9mo_1:ACCTTCCAGACAGGTA	ENT_9mo_1	647	464	0.309119010819165	0.463678516228748	ENT	9mo	1	Oligo NN
ENT_9mo_1:ACCTTCCAGGAAGCTA	ENT_9mo_1	6686	2302	0	0.149566257852229	ENT	9mo	1	NP PPP Glut
ENT_9mo_1:ACCTTCCAGGTACCGC	ENT_9mo_1	22475	4228	0.00444938820912125	0.169076751946607	ENT	9mo	1	L2/3 IT ENT Glut
ENT_9mo_1:ACCTTCCAGGTGCGGA	ENT_9mo_1	9788	2931	0.0204331834899877	0.18389865140989	ENT	9mo	1	L6b/CT ENT Glut
ENT_9mo_1:ACCTTGCTCGGTTCCT	ENT_9mo_1	9356	2684	0	0.203078238563489	ENT	9mo	1	L5 PPP Glut
ENT_9mo_1:ACCTTGCTCGTTATAG	ENT_9mo_1	9210	2682	0	0.0977198697068404	ENT	9mo	1	L6b/CT ENT Glut
ENT_9mo_1:ACCTTGCTCTAACTGA	ENT_9mo_1	505	407	0	1.38613861386139	ENT	9mo	1	Microglia NN
ENT_9mo_1:ACCTTGCTCTTGCATT	ENT_9mo_1	795	643	0	0.377358490566038	ENT	9mo	1	Microglia NN
ENT_9mo_1:ACCTTGTGTAAGCACC	ENT_9mo_1	15370	3850	0.0130123617436565	0.188679245283019	ENT	9mo	1	LA-BLA-BMA-PA Glut
ENT_9mo_1:ACCTTGTGTATACTGG	ENT_9mo_1	10346	3024	0.00966557123526	0.22230813841098	ENT	9mo	1	L6b/CT ENT Glut
ENT_9mo_1:ACCTTGTGTCTTTGAC	ENT_9mo_1	18550	4223	0	0.242587601078167	ENT	9mo	1	ENTmv-PA-COAp Glut
ENT_9mo_1:ACCTTGTGTGAGCGAA	ENT_9mo_1	543	388	0	0.184162062615101	ENT	9mo	1	Oligo NN
ENT_9mo_1:ACCTTGTGTTCCTCCT	ENT_9mo_1	977	589	0	0.204708290685773	ENT	9mo	1	Oligo NN
ENT_9mo_1:ACGAACAAGGAGCATA	ENT_9mo_1	9862	3081	0	0.162238896775502	ENT	9mo	1	LA-BLA-BMA-PA Glut
ENT_9mo_1:ACGAACAAGGCATTAC	ENT_9mo_1	1002	717	0	0.499001996007984	ENT	9mo	1	Microglia NN
ENT_9mo_1:ACGAACAAGGTCTTGG	ENT_9mo_1	15743	3960	0	0.120688559994918	ENT	9mo	1	L2/3 IT ENT Glut
ENT_9mo_1:ACGAACAAGGTTACAC	ENT_9mo_1	1803	999	0	0.166389351081531	ENT	9mo	1	OPC NN
ENT_9mo_1:ACGAACAAGTCAGTAC	ENT_9mo_1	2527	1190	0	0.237435694499406	ENT	9mo	1	L6b/CT ENT Glut
ENT_9mo_1:ACGAACAAGTCCTTCA	ENT_9mo_1	35675	5258	0.0028030833917309	0.151366503153469	ENT	9mo	1	L2 IT ENT-po Glut
ENT_9mo_1:ACGAACAAGTTAGTTG	ENT_9mo_1	15652	3428	0.00638895987733197	0.121390237669307	ENT	9mo	1	L6b/CT ENT Glut
ENT_9mo_1:ACGAAGTCAATACTGT	ENT_9mo_1	16379	3907	0	0.134318334452653	ENT	9mo	1	L6 CT CTX Glut
ENT_9mo_1:ACGAAGTCACAATGTT	ENT_9mo_1	5031	1928	0	0.0795070562512423	ENT	9mo	1	OPC NN
ENT_9mo_1:ACGAAGTCACAGCCTG	ENT_9mo_1	6170	2209	0.0162074554294976	0.210696920583468	ENT	9mo	1	L6b/CT ENT Glut
ENT_9mo_1:ACGAAGTCAGGAAGCC	ENT_9mo_1	12823	3497	0.0155969741870077	0.148171254776573	ENT	9mo	1	L2/3 IT ENT Glut
ENT_9mo_1:ACGAAGTCATGGCCCA	ENT_9mo_1	17666	3962	0	0.169817728970905	ENT	9mo	1	L6b/CT ENT Glut
ENT_9mo_1:ACGAAGTCATTAAGTC	ENT_9mo_1	8911	2869	0	0.201997531141286	ENT	9mo	1	CT SUB Glut
ENT_9mo_1:ACGAAGTCATTGTGTG	ENT_9mo_1	6384	2327	0	0.281954887218045	ENT	9mo	1	L6b/CT ENT Glut
ENT_9mo_1:ACGAATCTCATGTTTC	ENT_9mo_1	22328	4365	0.00447868147617341	0.125403081332856	ENT	9mo	1	L2/3 IT ENT Glut
ENT_9mo_1:ACGAATCTCGATTCTT	ENT_9mo_1	12574	3137	0	0.103387943375219	ENT	9mo	1	Lamp5 Gaba
ENT_9mo_1:ACGAATCTCTCAATTC	ENT_9mo_1	1838	938	0	0.217627856365615	ENT	9mo	1	NP PPP Glut
ENT_9mo_1:ACGACAAAGGACCAGG	ENT_9mo_1	1955	1018	0.051150895140665	0.358056265984655	ENT	9mo	1	Astro-TE NN
ENT_9mo_1:ACGACAAAGGCGGATG	ENT_9mo_1	11963	3455	0.00835910724734598	0.0919501797208058	ENT	9mo	1	L6b/CT ENT Glut
ENT_9mo_1:ACGACTTAGAAAGGAA	ENT_9mo_1	8093	2657	0	0.345978005683924	ENT	9mo	1	Sst Gaba
ENT_9mo_1:ACGACTTAGTGAACAG	ENT_9mo_1	10559	3382	0	0.198882469930865	ENT	9mo	1	Pvalb Gaba
ENT_9mo_1:ACGAGTAAGGAGCACG	ENT_9mo_1	6836	2433	0	0.131655939145699	ENT	9mo	1	SUB-ProS Glut
ENT_9mo_1:ACGAGTAAGGCGGGTA	ENT_9mo_1	412	322	0.242718446601942	0.242718446601942	ENT	9mo	1	Oligo NN
ENT_9mo_1:ACGAGTAAGTAACGGA	ENT_9mo_1	582	378	0	0.171821305841924	ENT	9mo	1	Oligo NN
ENT_9mo_1:ACGAGTAAGTCACTAA	ENT_9mo_1	9996	2948	0.0100040016006403	0.130052020808323	ENT	9mo	1	L2/3 IT PPP Glut
ENT_9mo_1:ACGATTCAGACTTACA	ENT_9mo_1	1568	822	0.0637755102040816	0.318877551020408	ENT	9mo	1	Oligo NN
ENT_9mo_1:ACGATTCAGACTTATG	ENT_9mo_1	4486	1817	0	0.111457868925546	ENT	9mo	1	OPC NN
ENT_9mo_1:ACGATTCAGCCTAACG	ENT_9mo_1	12572	3477	0.0238625517021954	0.246579700922685	ENT	9mo	1	L5/6 IT TPE-ENT Glut
ENT_9mo_1:ACGATTCAGCTTCTCA	ENT_9mo_1	22026	4163	0	0.149822936529556	ENT	9mo	1	L2/3 IT ENT Glut
ENT_9mo_1:ACGATTCAGCTTTGGG	ENT_9mo_1	4260	1625	0	0.0234741784037559	ENT	9mo	1	L2/3 IT PPP Glut
ENT_9mo_1:ACGATTCAGGAACACA	ENT_9mo_1	4219	1819	0	0.189618392984119	ENT	9mo	1	OPC NN
ENT_9mo_1:ACGATTCAGGAACCAA	ENT_9mo_1	1847	981	0.0541418516513265	0.433134813210612	ENT	9mo	1	Astro-TE NN
ENT_9mo_1:ACGATTCAGGATTTGC	ENT_9mo_1	10665	3378	0.0187529301453352	0.356305672761369	ENT	9mo	1	Pvalb Gaba
ENT_9mo_1:ACGATTCAGTAACGAG	ENT_9mo_1	586	454	0.170648464163823	0.68259385665529	ENT	9mo	1	Microglia NN
ENT_9mo_1:ACGATTCAGTCACGAT	ENT_9mo_1	8191	2571	0	0.244170430960811	ENT	9mo	1	RHP-COA Ndnf Gaba
ENT_9mo_1:ACGCAAGCAAACGGGC	ENT_9mo_1	892	534	0.112107623318386	0.336322869955157	ENT	9mo	1	Oligo NN
ENT_9mo_1:ACGCAAGCATTGTGCA	ENT_9mo_1	10030	3021	0.00997008973080758	0.169491525423729	ENT	9mo	1	L2/3 IT ENT Glut
ENT_9mo_1:ACGCACGGTAATCCCT	ENT_9mo_1	24383	4401	0	0.114834105729402	ENT	9mo	1	L2/3 IT ENT Glut
ENT_9mo_1:ACGCACGGTCACCAAA	ENT_9mo_1	12656	3246	0	0.260745891276865	ENT	9mo	1	SUB-ProS Glut
ENT_9mo_1:ACGCACGGTCACCTAT	ENT_9mo_1	648	388	0	0	ENT	9mo	1	Oligo NN
ENT_9mo_1:ACGCACGGTTATCCTA	ENT_9mo_1	5111	1977	0	0.0978282136568186	ENT	9mo	1	Lamp5 Gaba
ENT_9mo_1:ACGCCACAGAGAGGAG	ENT_9mo_1	2675	1299	0	0.224299065420561	ENT	9mo	1	Vip Gaba
ENT_9mo_1:ACGCCACAGCTATGAC	ENT_9mo_1	2612	1273	0	0.0765696784073507	ENT	9mo	1	Astro-TE NN
ENT_9mo_1:ACGCCACAGGACAACA	ENT_9mo_1	1314	754	0.076103500761035	0.076103500761035	ENT	9mo	1	Oligo NN
ENT_9mo_1:ACGCCACAGGGTGAGT	ENT_9mo_1	16378	3719	0.00610575161802418	0.109903529124435	ENT	9mo	1	L6b/CT ENT Glut
ENT_9mo_1:ACGCCACAGTAAGAAC	ENT_9mo_1	23527	4706	0	0.106260891741403	ENT	9mo	1	L6b/CT ENT Glut
ENT_9mo_1:ACGCCACAGTTCCTCA	ENT_9mo_1	15788	3813	0.00633392449961996	0.114010640993159	ENT	9mo	1	Pvalb Gaba
ENT_9mo_1:ACGCCTAAGCAAGGAC	ENT_9mo_1	14463	3381	0.00691419484201065	0.131369701998202	ENT	9mo	1	L6b/CT ENT Glut
ENT_9mo_1:ACGCCTAAGCGGTTAT	ENT_9mo_1	11307	3224	0.00884407888918369	0.141505262226939	ENT	9mo	1	COAp Grxcr2 Glut
ENT_9mo_1:ACGCCTAAGGCTAATC	ENT_9mo_1	20077	3893	0.00996164765652239	0.20919460078697	ENT	9mo	1	L6b/CT ENT Glut
ENT_9mo_1:ACGCCTTTCAAACACC	ENT_9mo_1	21566	4176	0	0.143744783455439	ENT	9mo	1	L6b/CT ENT Glut
ENT_9mo_1:ACGCCTTTCACAAGCT	ENT_9mo_1	32700	4760	0.00305810397553517	0.113149847094801	ENT	9mo	1	L2/3 IT PIR-ENTl Glut
ENT_9mo_1:ACGCCTTTCACCATTT	ENT_9mo_1	16106	3860	0.00620886626102074	0.16763938904756	ENT	9mo	1	Pvalb Gaba
ENT_9mo_1:ACGCCTTTCCTTGAGG	ENT_9mo_1	5213	1965	0	0.306924995204297	ENT	9mo	1	L2/3 IT PPP Glut
ENT_9mo_1:ACGCCTTTCTAACTGA	ENT_9mo_1	453	379	0.22075055187638	0.22075055187638	ENT	9mo	1	Microglia NN
ENT_9mo_1:ACGCCTTTCTTGCAGG	ENT_9mo_1	17567	4095	0.0284624580178744	0.142312290089372	ENT	9mo	1	Sst Gaba
ENT_9mo_1:ACGCTTGAGCGATACT	ENT_9mo_1	7460	2512	0	0.294906166219839	ENT	9mo	1	L6b/CT ENT Glut
ENT_9mo_1:ACGCTTGAGCGCTCAA	ENT_9mo_1	18652	4376	0.00536135535063264	0.123311173064551	ENT	9mo	1	L2/3 IT PPP Glut
ENT_9mo_1:ACGCTTGAGGTCCGTA	ENT_9mo_1	18361	4217	0.0108926529056152	0.141604487772997	ENT	9mo	1	L2/3 IT ENT Glut
ENT_9mo_1:ACGCTTGAGTTAGACC	ENT_9mo_1	3146	1546	0.0635727908455181	0.0953591862682772	ENT	9mo	1	OPC NN
ENT_9mo_1:ACGGGAAGTCACAGAC	ENT_9mo_1	6875	2489	0	0.0727272727272727	ENT	9mo	1	Pvalb Gaba
ENT_9mo_1:ACGGGAAGTCTATCGT	ENT_9mo_1	8633	2766	0	0.139001505849647	ENT	9mo	1	L6b/CT ENT Glut
ENT_9mo_1:ACGGGAAGTTAGCGTA	ENT_9mo_1	384	297	0	1.5625	ENT	9mo	1	Oligo NN
ENT_9mo_1:ACGGGAAGTTCGGTAA	ENT_9mo_1	1147	733	0	0.523103748910201	ENT	9mo	1	Oligo NN
ENT_9mo_1:ACGGTACGTCTTACTA	ENT_9mo_1	5194	1944	0	0.173276857912977	ENT	9mo	1	L2/3 IT PPP Glut
ENT_9mo_1:ACGGTACGTGCCTCAC	ENT_9mo_1	9620	2780	0	0.155925155925156	ENT	9mo	1	COAp Grxcr2 Glut
ENT_9mo_1:ACGGTACGTGTAACCA	ENT_9mo_1	14719	3655	0.00679393980569332	0.16305455533664	ENT	9mo	1	L2/3 IT ENT Glut
ENT_9mo_1:ACGGTACGTTAACAGT	ENT_9mo_1	19201	3949	0	0.1718660486433	ENT	9mo	1	L2/3 IT ENT Glut
ENT_9mo_1:ACGGTACGTTACTTCA	ENT_9mo_1	10068	2867	0	0.258243941199841	ENT	9mo	1	L6b/CT ENT Glut
ENT_9mo_1:ACGGTACGTTCGGGAT	ENT_9mo_1	13872	3958	0.00720876585928489	0.108131487889273	ENT	9mo	1	L2 IT ENT-po Glut
ENT_9mo_1:ACGGTACGTTTAGCTC	ENT_9mo_1	11315	3167	0.0176756517896597	0.141405214317278	ENT	9mo	1	L6 IT CTX Glut
ENT_9mo_1:ACGGTTAGTAGCCATA	ENT_9mo_1	675	453	0	0	ENT	9mo	1	Astro-TE NN
ENT_9mo_1:ACGGTTAGTAGCTGCG	ENT_9mo_1	8516	2832	0	0.234852043212776	ENT	9mo	1	L2/3 IT PPP Glut
ENT_9mo_1:ACGGTTAGTCATCAAG	ENT_9mo_1	20761	4299	0.00481672366456336	0.101151196955831	ENT	9mo	1	L2 IT ENT-po Glut
ENT_9mo_1:ACGGTTAGTGATCAGC	ENT_9mo_1	470	388	0	0.638297872340425	ENT	9mo	1	Microglia NN
ENT_9mo_1:ACGGTTAGTGTGAGGA	ENT_9mo_1	13959	3938	0.00716383695107099	0.171932086825704	ENT	9mo	1	Pvalb Gaba
ENT_9mo_1:ACGGTTAGTTAATGCG	ENT_9mo_1	2545	1195	0.0785854616895874	0.117878192534381	ENT	9mo	1	OPC NN
ENT_9mo_1:ACGGTTTAGAATCGCT	ENT_9mo_1	391	328	0	0.255754475703325	ENT	9mo	1	Microglia NN
ENT_9mo_1:ACGGTTTAGAATGACG	ENT_9mo_1	2009	1031	0.0497760079641613	0.348432055749129	ENT	9mo	1	Astro-TE NN
ENT_9mo_1:ACGGTTTAGCGAGTAA	ENT_9mo_1	7232	2404	0.0138274336283186	0.138274336283186	ENT	9mo	1	Sst Gaba
ENT_9mo_1:ACGGTTTAGGAATAAC	ENT_9mo_1	443	332	0	0.225733634311512	ENT	9mo	1	Oligo NN
ENT_9mo_1:ACGGTTTAGTGAACCT	ENT_9mo_1	2641	1210	0	0.0757288905717531	ENT	9mo	1	OPC NN
ENT_9mo_1:ACGTACCCATATTGAC	ENT_9mo_1	22766	4277	0.0131775454625318	0.14495300008785	ENT	9mo	1	L2/3 IT PPP Glut
ENT_9mo_1:ACGTACCCATTGTCCT	ENT_9mo_1	22956	4293	0.0087123192193762	0.152465586339083	ENT	9mo	1	L6b/CT ENT Glut
ENT_9mo_1:ACGTCAAGTAAACAAG	ENT_9mo_1	7564	2955	0	0.330512956107879	ENT	9mo	1	L5 IT CTX Glut
ENT_9mo_1:ACGTCAAGTCCTAGTT	ENT_9mo_1	662	437	0	0.604229607250755	ENT	9mo	1	Oligo NN
ENT_9mo_1:ACGTCAAGTGGGAACA	ENT_9mo_1	7078	2382	0	0.240180842045776	ENT	9mo	1	L6b/CT ENT Glut
ENT_9mo_1:ACGTCAAGTGTCCTGC	ENT_9mo_1	456	332	0	0	ENT	9mo	1	OPC NN
ENT_9mo_1:ACGTCAAGTTAATGAC	ENT_9mo_1	21680	4825	0.018450184501845	0.272140221402214	ENT	9mo	1	Pvalb Gaba
ENT_9mo_1:ACGTCAAGTTACATCC	ENT_9mo_1	7938	2605	0.0125976316452507	0.214159737969262	ENT	9mo	1	L2/3 IT PPP Glut
ENT_9mo_1:ACGTCAAGTTGTTGTC	ENT_9mo_1	6089	2315	0.0328461159467893	0.164230579733946	ENT	9mo	1	L2/3 IT PPP Glut
ENT_9mo_1:ACGTCCAAGCACTTGG	ENT_9mo_1	15295	3922	0	0.156914024190912	ENT	9mo	1	L2/3 IT ENT Glut
ENT_9mo_1:ACGTCCAAGCGGCTGT	ENT_9mo_1	14006	3901	0.00713979722975867	0.264172497501071	ENT	9mo	1	L5/6 IT TPE-ENT Glut
ENT_9mo_1:ACGTCCAAGGAACCAA	ENT_9mo_1	15636	3693	0	0.172678434382195	ENT	9mo	1	L5 PPP Glut
ENT_9mo_1:ACGTCCAAGGACTTAC	ENT_9mo_1	8943	2896	0	0.2460024600246	ENT	9mo	1	L6b/CT ENT Glut
ENT_9mo_1:ACGTCCAAGGAGTCTT	ENT_9mo_1	11093	3153	0	0.117191021364825	ENT	9mo	1	L2/3 IT PPP Glut
ENT_9mo_1:ACGTCCAAGTACCGCA	ENT_9mo_1	345	290	0	0.579710144927536	ENT	9mo	1	BAM NN
ENT_9mo_1:ACGTCCAAGTCACTCC	ENT_9mo_1	8118	2315	0.0123183050012318	0.123183050012318	ENT	9mo	1	L2/3 IT PPP Glut
ENT_9mo_1:ACGTCCTTCACTAGGT	ENT_9mo_1	327	250	0	0.611620795107034	ENT	9mo	1	Oligo NN
ENT_9mo_1:ACGTCCTTCATGCTCC	ENT_9mo_1	21408	4171	0	0.0747384155455904	ENT	9mo	1	L2/3 IT ENT Glut
ENT_9mo_1:ACGTCCTTCGCTAAGT	ENT_9mo_1	708	453	0	0.141242937853107	ENT	9mo	1	Oligo NN
ENT_9mo_1:ACGTCCTTCTCCATGC	ENT_9mo_1	12469	3038	0.0240596679765819	0.0882187825808004	ENT	9mo	1	L6b/CT ENT Glut
ENT_9mo_1:ACGTTACAGAACAAGT	ENT_9mo_1	6968	2243	0.0143513203214696	0.186567164179104	ENT	9mo	1	NP PPP Glut
ENT_9mo_1:ACGTTACAGAAGGTGC	ENT_9mo_1	9701	3118	0.0103082156478714	0.123698587774456	ENT	9mo	1	L6b/CT ENT Glut
ENT_9mo_1:ACGTTACAGGTTACAC	ENT_9mo_1	13385	3632	0	0.156892043332088	ENT	9mo	1	Pvalb Gaba
ENT_9mo_1:ACGTTACAGTTAGACC	ENT_9mo_1	3379	1598	0.0591891092039065	0.384729209825392	ENT	9mo	1	Vip Gaba
ENT_9mo_1:ACGTTGTAGCCACAAT	ENT_9mo_1	1308	832	0.152905198776758	0.764525993883792	ENT	9mo	1	HPF CR Glut
ENT_9mo_1:ACGTTGTAGCTTTGTT	ENT_9mo_1	9224	2611	0	0.162619254119688	ENT	9mo	1	DG Glut
ENT_9mo_1:ACGTTGTAGGAACCGG	ENT_9mo_1	513	419	0.194931773879142	0.974658869395711	ENT	9mo	1	ABC NN
ENT_9mo_1:ACGTTGTAGGAGCAAC	ENT_9mo_1	1282	744	0.078003120124805	0.15600624024961	ENT	9mo	1	Astro-TE NN
ENT_9mo_1:ACGTTGTAGGCCGGAA	ENT_9mo_1	9722	3065	0.010285949393129	0.123431392717548	ENT	9mo	1	L2/3 IT ENT Glut
ENT_9mo_1:ACGTTGTAGTAAACCC	ENT_9mo_1	378	296	0	0.529100529100529	ENT	9mo	1	Oligo NN
ENT_9mo_1:ACGTTGTAGTCTATGA	ENT_9mo_1	20570	4218	0	0.11181332036947	ENT	9mo	1	L2/3 IT PIR-ENTl Glut
ENT_9mo_1:ACGTTGTAGTTTGGGT	ENT_9mo_1	2554	1294	0	0.391542678151919	ENT	9mo	1	OPC NN
ENT_9mo_1:ACTAAAGCAATCCCTT	ENT_9mo_1	4054	1502	0	0.0986679822397632	ENT	9mo	1	L6b/CT ENT Glut
ENT_9mo_1:ACTAAAGCAGTCTATG	ENT_9mo_1	18918	4137	0	0.137435246854847	ENT	9mo	1	L2/3 IT ENT Glut
ENT_9mo_1:ACTAAAGCATATTGAC	ENT_9mo_1	18299	4114	0	0.125689928411389	ENT	9mo	1	L6b/CT ENT Glut
ENT_9mo_1:ACTAAAGCATGGTTAT	ENT_9mo_1	21558	4295	0	0.0695797383801837	ENT	9mo	1	L2/3 IT ENT Glut
ENT_9mo_1:ACTAACCAGCAACATC	ENT_9mo_1	5606	1947	0	0.178380306814128	ENT	9mo	1	L2/3 IT PPP Glut
ENT_9mo_1:ACTAACCAGCGAGCGA	ENT_9mo_1	545	385	0	0	ENT	9mo	1	Oligo NN
ENT_9mo_1:ACTAACCAGGCACAGG	ENT_9mo_1	5298	1917	0	0.226500566251416	ENT	9mo	1	L2/3 IT PPP Glut
ENT_9mo_1:ACTAACCAGGGTGGAT	ENT_9mo_1	1752	1074	0.399543378995434	0.285388127853881	ENT	9mo	1	ABC NN
ENT_9mo_1:ACTAACCAGTTGGATC	ENT_9mo_1	8492	2807	0.0117757889778615	0.211964201601507	ENT	9mo	1	Lamp5 Lhx6 Gaba
ENT_9mo_1:ACTAACGGTAAAGCAA	ENT_9mo_1	7014	2510	0.0142571998859424	0.228115198175078	ENT	9mo	1	L6b/CT ENT Glut
ENT_9mo_1:ACTAACGGTCACAGAC	ENT_9mo_1	4971	2054	0	0.523033594850131	ENT	9mo	1	L2 IT PPP-APr Glut
ENT_9mo_1:ACTAACGGTGTCCAGG	ENT_9mo_1	317	270	0	0	ENT	9mo	1	Microglia NN
ENT_9mo_1:ACTAACGGTTCCGGCT	ENT_9mo_1	27688	4900	0	0.126408552441491	ENT	9mo	1	L2/3 IT PPP Glut
ENT_9mo_1:ACTAACTCAACTGGCT	ENT_9mo_1	1821	980	0	0.164744645799012	ENT	9mo	1	Oligo NN
ENT_9mo_1:ACTAACTCACTTGTTC	ENT_9mo_1	2786	1227	0.107681263460158	0.287150035893754	ENT	9mo	1	Astro-TE NN
ENT_9mo_1:ACTAACTCATACCCGG	ENT_9mo_1	1748	965	0	0.45766590389016	ENT	9mo	1	Astro-TE NN
ENT_9mo_1:ACTAACTCATAGCTTG	ENT_9mo_1	18491	3813	0.00540803634200422	0.162241090260127	ENT	9mo	1	L6b/CT ENT Glut
ENT_9mo_1:ACTAACTCATCACAGC	ENT_9mo_1	26525	4773	0.00754005655042413	0.143261074458058	ENT	9mo	1	SUB-ProS Glut
ENT_9mo_1:ACTAACTCATTAAGTC	ENT_9mo_1	536	355	0	0.186567164179104	ENT	9mo	1	Oligo NN
ENT_9mo_1:ACTAACTCATTGTCAG	ENT_9mo_1	24395	4868	0	0.159868825579012	ENT	9mo	1	Pvalb Gaba
ENT_9mo_1:ACTAATCCAAGCCAGA	ENT_9mo_1	556	431	0	0.359712230215827	ENT	9mo	1	Microglia NN
ENT_9mo_1:ACTAATCCATCATGTG	ENT_9mo_1	3091	1386	0	0.0323519896473633	ENT	9mo	1	Astro-TE NN
ENT_9mo_1:ACTAATCCATCCCGCT	ENT_9mo_1	1348	914	0.0741839762611276	0.29673590504451	ENT	9mo	1	ABC NN
ENT_9mo_1:ACTAGGCGTACCGTTT	ENT_9mo_1	8040	2718	0.0124378109452736	0.236318407960199	ENT	9mo	1	L2/3 IT PPP Glut
ENT_9mo_1:ACTAGGCGTAGTTAAC	ENT_9mo_1	1381	831	0	0.0724112961622013	ENT	9mo	1	OPC NN
ENT_9mo_1:ACTAGGCGTCATAAGT	ENT_9mo_1	2174	1148	0	0.137994480220791	ENT	9mo	1	OPC NN
ENT_9mo_1:ACTAGGCGTCCCGAAG	ENT_9mo_1	17332	4234	0	0.173090237710593	ENT	9mo	1	L5/6 IT TPE-ENT Glut
ENT_9mo_1:ACTAGGCGTTCCAGGG	ENT_9mo_1	11582	3322	0.00863408737696426	0.241754446554999	ENT	9mo	1	L2/3 IT PPP Glut
ENT_9mo_1:ACTAGGCGTTCGGTAA	ENT_9mo_1	7148	2580	0.0139899272523783	0.251818690542809	ENT	9mo	1	SUB-ProS Glut
ENT_9mo_1:ACTAGGCGTTTGAGCA	ENT_9mo_1	5517	2085	0	0.217509516041327	ENT	9mo	1	Pvalb Gaba
ENT_9mo_1:ACTATCCGTCATTAGG	ENT_9mo_1	5862	2151	0	0.102354145342886	ENT	9mo	1	L5/6 IT TPE-ENT Glut
ENT_9mo_1:ACTATCCGTCCTAACT	ENT_9mo_1	50313	6297	0	0.129191262695526	ENT	9mo	1	L2 IT ENT-po Glut
ENT_9mo_1:ACTATCCGTGTCCAAA	ENT_9mo_1	8741	2522	0	0.228806772680471	ENT	9mo	1	L6b/CT ENT Glut
ENT_9mo_1:ACTATGTCAAGGGTTG	ENT_9mo_1	374	277	0	0	ENT	9mo	1	Oligo NN
ENT_9mo_1:ACTATGTCAAGTTATC	ENT_9mo_1	524	418	0	0.381679389312977	ENT	9mo	1	Microglia NN
ENT_9mo_1:ACTATGTCATCATGTG	ENT_9mo_1	4703	1747	0.0212630236019562	0.106315118009781	ENT	9mo	1	Vip Gaba
ENT_9mo_1:ACTATGTCATCGCTTT	ENT_9mo_1	14783	3708	0.0135290536426977	0.17587769735507	ENT	9mo	1	Pvalb Gaba
ENT_9mo_1:ACTATGTCATTATCCC	ENT_9mo_1	30042	5161	0	0.113174888489448	ENT	9mo	1	L2/3 IT PPP Glut
ENT_9mo_1:ACTATGTCATTGCGGT	ENT_9mo_1	356	299	0	0.561797752808989	ENT	9mo	1	Microglia NN
ENT_9mo_1:ACTCACCTCAAATCGC	ENT_9mo_1	10452	2935	0	0.114810562571757	ENT	9mo	1	Pvalb Gaba
ENT_9mo_1:ACTCACCTCCTAGTTT	ENT_9mo_1	695	470	0.143884892086331	0.287769784172662	ENT	9mo	1	Oligo NN
ENT_9mo_1:ACTCACCTCTTGCTAT	ENT_9mo_1	8940	2626	0.0111856823266219	0.190156599552573	ENT	9mo	1	L2/3 IT PPP Glut
ENT_9mo_1:ACTCACTGTATGGTGC	ENT_9mo_1	460	366	0	0.652173913043478	ENT	9mo	1	Microglia NN
ENT_9mo_1:ACTCACTGTCAATAGT	ENT_9mo_1	1796	1023	0	0	ENT	9mo	1	Astro-TE NN
ENT_9mo_1:ACTCACTGTCGCAATA	ENT_9mo_1	17070	3939	0	0.193321616871705	ENT	9mo	1	L6b/CT ENT Glut
ENT_9mo_1:ACTCACTGTGGTGAGA	ENT_9mo_1	6233	2351	0.0160436386972565	0.288785496550618	ENT	9mo	1	L2/3 IT PPP Glut
ENT_9mo_1:ACTCACTGTTGCTTCG	ENT_9mo_1	7564	2601	0.0132205182443152	0.171866737176097	ENT	9mo	1	CT SUB Glut
ENT_9mo_1:ACTCACTGTTTCCTCC	ENT_9mo_1	16956	3785	0.011795234725171	0.235904694503421	ENT	9mo	1	CT SUB Glut
ENT_9mo_1:ACTCAGTAGGAAGTAT	ENT_9mo_1	4266	1768	0.023441162681669	0.210970464135021	ENT	9mo	1	L6b/CT ENT Glut
ENT_9mo_1:ACTCAGTAGGACAATG	ENT_9mo_1	1311	742	0	0.07627765064836	ENT	9mo	1	Oligo NN
ENT_9mo_1:ACTCAGTAGGATTGCT	ENT_9mo_1	5003	1706	0	0.159904057565461	ENT	9mo	1	L2/3 IT ENT Glut
ENT_9mo_1:ACTCAGTAGGCTGGCT	ENT_9mo_1	698	453	0.143266475644699	0	ENT	9mo	1	Oligo NN
ENT_9mo_1:ACTCCTCAGCAAGGGT	ENT_9mo_1	1863	965	0.0536768652710682	0.214707461084273	ENT	9mo	1	Astro-TE NN
ENT_9mo_1:ACTCCTCAGCAGCTCA	ENT_9mo_1	5775	1974	0.0692640692640693	0.0865800865800866	ENT	9mo	1	OPC NN
ENT_9mo_1:ACTCCTCAGCATCCAG	ENT_9mo_1	26074	4818	0	0.118892383216998	ENT	9mo	1	L2/3 IT ENT Glut
ENT_9mo_1:ACTCCTCAGCTGGAAA	ENT_9mo_1	9997	2894	0	0.0600180054016205	ENT	9mo	1	Lamp5 Gaba
ENT_9mo_1:ACTCCTCAGGACTTAC	ENT_9mo_1	21742	4162	0.00459939288013982	0.0873884647226566	ENT	9mo	1	L2/3 IT ENT Glut
ENT_9mo_1:ACTCCTCAGGATTGAG	ENT_9mo_1	489	404	0	0	ENT	9mo	1	Microglia NN
ENT_9mo_1:ACTCCTCAGGGTTAGA	ENT_9mo_1	17958	4192	0	0.144782269740506	ENT	9mo	1	IT EP-CLA Glut
ENT_9mo_1:ACTCCTCAGGTCATTA	ENT_9mo_1	5563	2006	0	0.179759122775481	ENT	9mo	1	CT SUB Glut
ENT_9mo_1:ACTCGCGCACAAACTT	ENT_9mo_1	11688	3008	0	0.136892539356605	ENT	9mo	1	L2/3 IT PPP Glut
ENT_9mo_1:ACTCGCGCACAACAAA	ENT_9mo_1	589	462	0	0.33955857385399	ENT	9mo	1	Microglia NN
ENT_9mo_1:ACTCGCGCAGGCTAAG	ENT_9mo_1	408	328	0	0	ENT	9mo	1	Microglia NN
ENT_9mo_1:ACTCGCGCATAACGGG	ENT_9mo_1	22295	4602	0.00897062121551917	0.161471181879345	ENT	9mo	1	L6b/CT ENT Glut
ENT_9mo_1:ACTCGCGCATGTTGCA	ENT_9mo_1	889	539	0	0.224971878515186	ENT	9mo	1	Oligo NN
ENT_9mo_1:ACTCGCTTCACGCATG	ENT_9mo_1	7833	2518	0	0.165964509128048	ENT	9mo	1	L6b/CT ENT Glut
ENT_9mo_1:ACTCGCTTCATTCATC	ENT_9mo_1	19121	4261	0.00522985199518854	0.151665707860468	ENT	9mo	1	L2/3 IT PPP Glut
ENT_9mo_1:ACTCGCTTCGGGACCT	ENT_9mo_1	12046	3587	0.00830151087497925	0.132824173999668	ENT	9mo	1	L2/3 IT PPP Glut
ENT_9mo_1:ACTCGCTTCGGGCCAT	ENT_9mo_1	23420	4492	0	0.106746370623399	ENT	9mo	1	L2 IT ENT-po Glut
ENT_9mo_1:ACTCGCTTCTAATTGG	ENT_9mo_1	3609	1560	0	0.166251039068994	ENT	9mo	1	OPC NN
ENT_9mo_1:ACTCGCTTCTACTAAG	ENT_9mo_1	443	368	0	0	ENT	9mo	1	Microglia NN
ENT_9mo_1:ACTCGCTTCTCAATAG	ENT_9mo_1	14236	3377	0.0140488901376791	0.126440011239112	ENT	9mo	1	L6b/CT ENT Glut
ENT_9mo_1:ACTCGCTTCTTGTTCG	ENT_9mo_1	670	452	0	0.298507462686567	ENT	9mo	1	Oligo NN
ENT_9mo_1:ACTGAAACAACATAAG	ENT_9mo_1	518	376	0	0.386100386100386	ENT	9mo	1	Oligo NN
ENT_9mo_1:ACTGAAACACATAACT	ENT_9mo_1	32833	5297	0	0.11573721560625	ENT	9mo	1	L2/3 IT PIR-ENTl Glut
ENT_9mo_1:ACTGAATGTCAGGCAT	ENT_9mo_1	14873	3441	0	0.134471861762926	ENT	9mo	1	Sst Gaba
ENT_9mo_1:ACTGAATGTCATAACG	ENT_9mo_1	6662	2388	0	0.180126088261783	ENT	9mo	1	Pvalb Gaba
ENT_9mo_1:ACTGAATGTGAGCACT	ENT_9mo_1	6719	2298	0.0297663342759339	0.208364339931537	ENT	9mo	1	L6b/CT ENT Glut
ENT_9mo_1:ACTGAATGTGCAACTA	ENT_9mo_1	17499	3996	0.00571461226355792	0.13715069432539	ENT	9mo	1	L6b/CT ENT Glut
ENT_9mo_1:ACTGAATGTGTCACGG	ENT_9mo_1	5657	2434	0.0176772140710624	0.229803782923811	ENT	9mo	1	L2 IT PPP-APr Glut
ENT_9mo_1:ACTGAATGTTACCGGG	ENT_9mo_1	19107	4082	0.00523368399016067	0.109907363793374	ENT	9mo	1	L2/3 IT ENT Glut
ENT_9mo_1:ACTGAATGTTACGCAA	ENT_9mo_1	1489	772	0.0671591672263264	0.268636668905306	ENT	9mo	1	Oligo NN
ENT_9mo_1:ACTGAATGTTCGGGAT	ENT_9mo_1	602	390	0	0.996677740863787	ENT	9mo	1	Oligo NN
ENT_9mo_1:ACTGAATGTTGTAAAC	ENT_9mo_1	27504	5017	0.00363583478766725	0.152705061082024	ENT	9mo	1	L2/3 IT ENT Glut
ENT_9mo_1:ACTTACAAGAACCTAC	ENT_9mo_1	26147	4337	0.00382453053887635	0.0956132634719088	ENT	9mo	1	L2/3 IT PIR-ENTl Glut
ENT_9mo_1:ACTTACAAGACAAAGT	ENT_9mo_1	423	305	0.236406619385343	0	ENT	9mo	1	Oligo NN
ENT_9mo_1:ACTTACAAGACAGGCG	ENT_9mo_1	2277	1200	0	0.351339481774264	ENT	9mo	1	Astro-TE NN
ENT_9mo_1:ACTTACAAGAGAGCCG	ENT_9mo_1	1630	949	0	0.245398773006135	ENT	9mo	1	Astro-TE NN
ENT_9mo_1:ACTTACAAGCATGTTA	ENT_9mo_1	5191	1973	0.0192641109612791	0.21190522057407	ENT	9mo	1	CT SUB Glut
ENT_9mo_1:ACTTACAAGCTGTAAC	ENT_9mo_1	573	453	0	0.349040139616056	ENT	9mo	1	BAM NN
ENT_9mo_1:ACTTACAAGGCTACAT	ENT_9mo_1	986	610	0	0.202839756592292	ENT	9mo	1	Oligo NN
ENT_9mo_1:ACTTACAAGGTAAGGC	ENT_9mo_1	37773	5727	0.00794218092288142	0.158843618457628	ENT	9mo	1	L2/3 IT ENT Glut
ENT_9mo_1:ACTTACAAGGTACCGC	ENT_9mo_1	16904	3902	0	0.165641268338855	ENT	9mo	1	Pvalb Gaba
ENT_9mo_1:ACTTACAAGGTCAAAG	ENT_9mo_1	15783	3666	0.00633593106507001	0.1267186213014	ENT	9mo	1	L2/3 IT ENT Glut
ENT_9mo_1:ACTTACAAGTATGTGC	ENT_9mo_1	10469	2785	0	0.171936192568536	ENT	9mo	1	L6b/CT ENT Glut
ENT_9mo_1:ACTTACTTCGCAATCG	ENT_9mo_1	24039	4236	0	0.162236365905404	ENT	9mo	1	SUB-ProS Glut
ENT_9mo_1:ACTTACTTCGCACACA	ENT_9mo_1	26723	4721	0	0.112262844740486	ENT	9mo	1	Pvalb Gaba
ENT_9mo_1:ACTTACTTCGCTAGCA	ENT_9mo_1	20127	4316	0	0.149053510210165	ENT	9mo	1	L6b/CT ENT Glut
ENT_9mo_1:ACTTACTTCGTTTCCA	ENT_9mo_1	2222	1143	0.045004500450045	0.09000900090009	ENT	9mo	1	Astro-TE NN
ENT_9mo_1:ACTTAGGGTCCTCCAA	ENT_9mo_1	17315	3968	0	0.150158821830783	ENT	9mo	1	L2/3 IT ENT Glut
ENT_9mo_1:ACTTAGGGTCCTTTAA	ENT_9mo_1	1633	841	0	0.244947948560931	ENT	9mo	1	Oligo NN
ENT_9mo_1:ACTTAGGGTGTTTGAG	ENT_9mo_1	1895	1145	0.527704485488127	0.474934036939314	ENT	9mo	1	Astro-TE NN
ENT_9mo_1:ACTTAGGGTTTACTTG	ENT_9mo_1	24543	4231	0	0.118159964144563	ENT	9mo	1	L6b/CT ENT Glut
ENT_9mo_1:ACTTAGTCAACAGGTG	ENT_9mo_1	12518	3270	0	0.127815945039144	ENT	9mo	1	L6b/CT ENT Glut
ENT_9mo_1:ACTTAGTCAACATAAG	ENT_9mo_1	5616	2019	0	0.089031339031339	ENT	9mo	1	Vip Gaba
ENT_9mo_1:ACTTAGTCACTTAACG	ENT_9mo_1	460	381	0	0.434782608695652	ENT	9mo	1	Microglia NN
ENT_9mo_1:ACTTAGTCAGTAATAG	ENT_9mo_1	448	354	0	0.223214285714286	ENT	9mo	1	Microglia NN
ENT_9mo_1:ACTTAGTCATGAGCAG	ENT_9mo_1	381	319	0	0.26246719160105	ENT	9mo	1	Microglia NN
ENT_9mo_1:ACTTATCTCAGCAAGA	ENT_9mo_1	592	448	0	0.168918918918919	ENT	9mo	1	BAM NN
ENT_9mo_1:ACTTATCTCCCTCGCA	ENT_9mo_1	3392	1426	0.147405660377358	0.324292452830189	ENT	9mo	1	Astro-TE NN
ENT_9mo_1:ACTTATCTCGTAATCA	ENT_9mo_1	26475	4661	0.00377714825306893	0.124645892351275	ENT	9mo	1	L2/3 IT ENT Glut
ENT_9mo_1:ACTTATGAGCTTAACA	ENT_9mo_1	12264	3531	0	0.0978473581213307	ENT	9mo	1	Pvalb Gaba
ENT_9mo_1:ACTTATGAGGACGTAA	ENT_9mo_1	10584	3137	0	0.122826908541194	ENT	9mo	1	L2/3 IT ENT Glut
ENT_9mo_1:ACTTATGAGGAGCACG	ENT_9mo_1	7784	2727	0	0.167009249743063	ENT	9mo	1	L5 IT CTX Glut
ENT_9mo_1:ACTTATGAGGCATGTT	ENT_9mo_1	8269	2655	0.012093360744951	0.217680493409118	ENT	9mo	1	L2/3 IT PIR-ENTl Glut
ENT_9mo_1:ACTTATGAGGCCCAGT	ENT_9mo_1	11857	3241	0.00843383655224762	0.0927722020747238	ENT	9mo	1	ENTmv-PA-COAp Glut
ENT_9mo_1:ACTTATGAGTGCACGC	ENT_9mo_1	20328	4358	0	0.147579693034238	ENT	9mo	1	L5/6 IT TPE-ENT Glut
ENT_9mo_1:ACTTCGCTCACTTTAC	ENT_9mo_1	10392	2859	0	0.192455735180908	ENT	9mo	1	L2/3 IT PPP Glut
ENT_9mo_1:ACTTCGCTCATGCATA	ENT_9mo_1	313	269	0	0.958466453674121	ENT	9mo	1	Microglia NN
ENT_9mo_1:ACTTCGCTCATGCGTG	ENT_9mo_1	757	515	0	0	ENT	9mo	1	VLMC NN
ENT_9mo_1:ACTTCGCTCCAAACAC	ENT_9mo_1	875	551	0	0.228571428571429	ENT	9mo	1	Oligo NN
ENT_9mo_1:ACTTCGCTCCCGCAAA	ENT_9mo_1	779	498	0	0.256739409499358	ENT	9mo	1	Oligo NN
ENT_9mo_1:ACTTCGCTCCTGTTCA	ENT_9mo_1	5075	1919	0	0.177339901477833	ENT	9mo	1	OPC NN
ENT_9mo_1:ACTTCGCTCTATGACA	ENT_9mo_1	11696	2990	0	0.179548563611491	ENT	9mo	1	L2/3 IT CTX Glut
ENT_9mo_1:ACTTGAATCAAACCGT	ENT_9mo_1	2402	1193	0	0.457951706910908	ENT	9mo	1	Astro-TE NN
ENT_9mo_1:ACTTGAATCCTAGTAA	ENT_9mo_1	26545	4381	0.00753437558862309	0.101714070446412	ENT	9mo	1	L2/3 IT ENT Glut
ENT_9mo_1:ACTTGAATCCTGGTGA	ENT_9mo_1	22323	4303	0	0.0895936926040407	ENT	9mo	1	RHP-COA Ndnf Gaba
ENT_9mo_1:ACTTGAATCGAGGAAC	ENT_9mo_1	10296	3007	0.00971250971250971	0.194250194250194	ENT	9mo	1	L6b/CT ENT Glut
ENT_9mo_1:ACTTGAATCGATTTGA	ENT_9mo_1	440	363	0	0.681818181818182	ENT	9mo	1	Microglia NN
ENT_9mo_1:ACTTGAATCGTGCTTC	ENT_9mo_1	1606	959	0.062266500622665	0.12453300124533	ENT	9mo	1	Astro-TE NN
ENT_9mo_1:ACTTGAATCTAATCCT	ENT_9mo_1	3544	1598	0	0.0564334085778781	ENT	9mo	1	Astro-TE NN
ENT_9mo_1:ACTTGCACAACAACAA	ENT_9mo_1	13566	3462	0.00737136960047177	0.191655609612266	ENT	9mo	1	L2/3 IT ENT Glut
ENT_9mo_1:ACTTGCACAAGGTGCA	ENT_9mo_1	14547	3607	0	0.199353818656768	ENT	9mo	1	L2/3 IT PPP Glut
ENT_9mo_1:ACTTGCACAATGAGGT	ENT_9mo_1	626	413	0	0.319488817891374	ENT	9mo	1	Oligo NN
ENT_9mo_1:ACTTGCACACAAAGCG	ENT_9mo_1	10674	3240	0	0.121791268502904	ENT	9mo	1	L2/3 IT PPP Glut
ENT_9mo_1:ACTTGTAAGCTCCCTG	ENT_9mo_1	8723	2739	0.0229278917803508	0.171959188352631	ENT	9mo	1	CT SUB Glut
ENT_9mo_1:ACTTGTAAGGACTAAG	ENT_9mo_1	1805	985	0	0.166204986149584	ENT	9mo	1	HPF CR Glut
ENT_9mo_1:ACTTGTAAGGCATGAA	ENT_9mo_1	1178	701	0	0.0848896434634974	ENT	9mo	1	Pvalb Gaba
ENT_9mo_1:ACTTGTAAGGCCTGGT	ENT_9mo_1	10838	2885	0.0184535892231039	0.147628713784831	ENT	9mo	1	L6b/CT ENT Glut
ENT_9mo_1:ACTTGTAAGGGCCATC	ENT_9mo_1	630	496	0.317460317460317	1.26984126984127	ENT	9mo	1	Microglia NN
ENT_9mo_1:ACTTGTAAGTAACCAC	ENT_9mo_1	20162	4119	0.00495982541414542	0.123995635353636	ENT	9mo	1	L2/3 IT ENT Glut
ENT_9mo_1:ACTTGTAAGTCAGGCC	ENT_9mo_1	4382	1731	0	0.0912825193975354	ENT	9mo	1	OPC NN
ENT_9mo_1:ACTTGTAAGTGAGGTA	ENT_9mo_1	11413	3296	0	0.201524577236485	ENT	9mo	1	L6b/CT ENT Glut
ENT_9mo_1:ACTTGTCGTACCGTAA	ENT_9mo_1	1968	979	0	0.40650406504065	ENT	9mo	1	Astro-TE NN
ENT_9mo_1:ACTTGTCGTCGTTACT	ENT_9mo_1	4854	1745	0	0.0824062628759786	ENT	9mo	1	L2/3 IT PPP Glut
ENT_9mo_1:ACTTGTCGTGTTTGCT	ENT_9mo_1	711	485	0	0.140646976090014	ENT	9mo	1	ABC NN
ENT_9mo_1:ACTTGTCGTTGCACAA	ENT_9mo_1	486	401	0	0.411522633744856	ENT	9mo	1	Microglia NN
ENT_9mo_1:ACTTTGTTCATCAGTA	ENT_9mo_1	18936	4195	0.00528094634558513	0.100337980566117	ENT	9mo	1	Pvalb Gaba
ENT_9mo_1:ACTTTGTTCATTGTTC	ENT_9mo_1	11741	3079	0.0170343241631888	0.195894727876672	ENT	9mo	1	CT SUB Glut
ENT_9mo_1:ACTTTGTTCGAAGTAG	ENT_9mo_1	10236	3051	0.0195388823759281	0.214927706135209	ENT	9mo	1	Sncg Gaba
ENT_9mo_1:ACTTTGTTCTTTGTAC	ENT_9mo_1	1323	781	0	0.755857898715042	ENT	9mo	1	Oligo NN
ENT_9mo_1:AGAAACCCAGCTACGT	ENT_9mo_1	764	585	0	0.261780104712042	ENT	9mo	1	Microglia NN
ENT_9mo_1:AGAAACCCATAGGCGA	ENT_9mo_1	1767	933	0	0.113186191284663	ENT	9mo	1	Oligo NN
ENT_9mo_1:AGAAACCCATTCAGCA	ENT_9mo_1	25687	4656	0.00389301981547086	0.120683614279597	ENT	9mo	1	RHP-COA Ndnf Gaba
ENT_9mo_1:AGAAACTAGCACGATT	ENT_9mo_1	2889	1410	0	0.311526479750779	ENT	9mo	1	Astro-TE NN
ENT_9mo_1:AGAAACTAGCACTAAC	ENT_9mo_1	887	606	0	0.450958286358512	ENT	9mo	1	Microglia NN
ENT_9mo_1:AGAAACTAGCGATACT	ENT_9mo_1	34810	5227	0	0.149382361390405	ENT	9mo	1	L2 IT ENT-po Glut
ENT_9mo_1:AGAAACTAGCTAAAGG	ENT_9mo_1	17528	4108	0.00570515746234596	0.148334094020995	ENT	9mo	1	L6b/CT ENT Glut
ENT_9mo_1:AGAAACTAGTGCTGTG	ENT_9mo_1	713	459	0	0.280504908835905	ENT	9mo	1	Oligo NN
ENT_9mo_1:AGAAACTAGTTAGACC	ENT_9mo_1	9883	2926	0.0101183851057371	0.080947080845897	ENT	9mo	1	L2/3 IT PPP Glut
ENT_9mo_1:AGAAACTAGTTTGGGT	ENT_9mo_1	4012	2044	0.0249252243270189	0.149551345962114	ENT	9mo	1	L2/3 IT ENT Glut
ENT_9mo_1:AGAACAAGTATTGAGT	ENT_9mo_1	3974	1699	0.0251635631605435	0.100654252642174	ENT	9mo	1	OPC NN
ENT_9mo_1:AGAACAAGTTAACACG	ENT_9mo_1	1237	727	0	0.485044462409054	ENT	9mo	1	Oligo NN
ENT_9mo_1:AGAACCAAGGAGGGTT	ENT_9mo_1	458	359	0	0.436681222707424	ENT	9mo	1	Oligo NN
ENT_9mo_1:AGAACCAAGGCTTAGT	ENT_9mo_1	441	366	0	0.226757369614512	ENT	9mo	1	BAM NN
ENT_9mo_1:AGAACCAAGTGAGGTA	ENT_9mo_1	5237	2181	0	0.439182738208898	ENT	9mo	1	CT SUB Glut
ENT_9mo_1:AGAACCAAGTTAGTGC	ENT_9mo_1	8351	2693	0.0119746138187043	0.119746138187043	ENT	9mo	1	CT SUB Glut
ENT_9mo_1:AGAACCGCAATAACGA	ENT_9mo_1	594	421	0	0.505050505050505	ENT	9mo	1	Oligo NN
ENT_9mo_1:AGAACCGCAGTTTACG	ENT_9mo_1	571	398	0	0.525394045534151	ENT	9mo	1	Oligo NN
ENT_9mo_1:AGAAGGTGTGAGAAAC	ENT_9mo_1	14193	3669	0	0.197280349468048	ENT	9mo	1	L2/3 IT PIR-ENTl Glut
ENT_9mo_1:AGAAGGTGTGATGAGG	ENT_9mo_1	1443	941	0.207900207900208	0.277200277200277	ENT	9mo	1	Astro-TE NN
ENT_9mo_1:AGAAGGTGTGCAATGC	ENT_9mo_1	6420	2272	0	0.14018691588785	ENT	9mo	1	L2/3 IT PPP Glut
ENT_9mo_1:AGAAGGTGTGCACGCA	ENT_9mo_1	5467	2057	0	0.201207243460765	ENT	9mo	1	L6b/CT ENT Glut
ENT_9mo_1:AGAAGGTGTGCCGCAA	ENT_9mo_1	770	500	0.12987012987013	0.649350649350649	ENT	9mo	1	Oligo NN
ENT_9mo_1:AGAAGGTGTGGACCTG	ENT_9mo_1	12878	3411	0.00776518092871564	0.116477713930735	ENT	9mo	1	L2/3 IT ENT Glut
ENT_9mo_1:AGAAGGTGTTCGGTAA	ENT_9mo_1	1106	720	0.0904159132007233	0.452079566003617	ENT	9mo	1	OPC NN
ENT_9mo_1:AGAAGGTGTTTACTTG	ENT_9mo_1	1113	654	0.0898472596585804	0.359389038634322	ENT	9mo	1	Astro-TE NN
ENT_9mo_1:AGAATCGAGAACAAGT	ENT_9mo_1	5158	2146	0.019387359441644	0.368359829391237	ENT	9mo	1	CT SUB Glut
ENT_9mo_1:AGAATCGAGACTCGCA	ENT_9mo_1	1239	725	0	0.0807102502017756	ENT	9mo	1	Oligo NN
ENT_9mo_1:AGAATCGAGGCTATGT	ENT_9mo_1	6568	2390	0	0.152253349573691	ENT	9mo	1	L6b/CT ENT Glut
ENT_9mo_1:AGAATCGAGTAACGGA	ENT_9mo_1	9550	2933	0	0.167539267015707	ENT	9mo	1	L2/3 IT PPP Glut
ENT_9mo_1:AGAATCGAGTGAACAG	ENT_9mo_1	20003	4129	0.00499925011248313	0.23996400539919	ENT	9mo	1	L2 IT ENT-po Glut
ENT_9mo_1:AGAATCGAGTTAGTGC	ENT_9mo_1	705	524	0.141843971631206	0.851063829787234	ENT	9mo	1	Astro-TE NN
ENT_9mo_1:AGAATCTGTAATCGGC	ENT_9mo_1	392	292	0	0.255102040816327	ENT	9mo	1	Oligo NN
ENT_9mo_1:AGAATCTGTACCAGGT	ENT_9mo_1	8489	2502	0.0117799505242078	0.153139356814701	ENT	9mo	1	L2/3 IT PPP Glut
ENT_9mo_1:AGAATCTGTTCCGGCT	ENT_9mo_1	801	527	0	0.624219725343321	ENT	9mo	1	Oligo NN
ENT_9mo_1:AGACAATAGCACGTTG	ENT_9mo_1	11526	3271	0	0.173520735727919	ENT	9mo	1	L2/3 IT PPP Glut
ENT_9mo_1:AGACAATAGCAGGTTT	ENT_9mo_1	12208	3460	0.0081913499344692	0.20478374836173	ENT	9mo	1	Sst Gaba
ENT_9mo_1:AGACAATAGGAAACTG	ENT_9mo_1	5715	2021	0	0.122484689413823	ENT	9mo	1	L6b/CT ENT Glut
ENT_9mo_1:AGACAATAGGACTAAG	ENT_9mo_1	5223	1876	0	0.363775607888187	ENT	9mo	1	NP PPP Glut
ENT_9mo_1:AGACAATAGTAACGAG	ENT_9mo_1	652	454	0	0.613496932515337	ENT	9mo	1	Oligo NN
ENT_9mo_1:AGACAATAGTTAGCCG	ENT_9mo_1	1424	779	0.0702247191011236	0.140449438202247	ENT	9mo	1	Oligo NN
ENT_9mo_1:AGACACGCAAACATAG	ENT_9mo_1	17868	3707	0.00559659726886053	0.111931945377211	ENT	9mo	1	L6b/CT ENT Glut
ENT_9mo_1:AGACACGCAAAGCGGC	ENT_9mo_1	6320	2132	0.0158227848101266	0.189873417721519	ENT	9mo	1	L6b/CT ENT Glut
ENT_9mo_1:AGACACGCAAGACTCC	ENT_9mo_1	321	284	0.311526479750779	0.623052959501558	ENT	9mo	1	Microglia NN
ENT_9mo_1:AGACACGCACAAAGGT	ENT_9mo_1	12119	3304	0.00825150589982672	0.181533129796188	ENT	9mo	1	L2/3 IT PPP Glut
ENT_9mo_1:AGACACGCATGTCAGC	ENT_9mo_1	8623	2821	0.0115968920329352	0.0927751362634814	ENT	9mo	1	DG Glut
ENT_9mo_1:AGACCCGGTAAGCTTG	ENT_9mo_1	10996	3026	0	0.0727537286285922	ENT	9mo	1	L2/3 IT PPP Glut
ENT_9mo_1:AGACCCGGTCCACAAA	ENT_9mo_1	3472	1527	0.0288018433179724	0.144009216589862	ENT	9mo	1	OPC NN
ENT_9mo_1:AGACCCGGTGGTTCCC	ENT_9mo_1	15813	3742	0.00632391070638083	0.158097767659521	ENT	9mo	1	SUB-ProS Glut
ENT_9mo_1:AGACCCGGTTAGTTGG	ENT_9mo_1	396	284	0.252525252525253	0.757575757575758	ENT	9mo	1	Oligo NN
ENT_9mo_1:AGACCCGGTTTGTTGC	ENT_9mo_1	14749	3782	0.00678012068614821	0.183063258526002	ENT	9mo	1	Sst Gaba
ENT_9mo_1:AGACTATGTACAATGT	ENT_9mo_1	18989	4280	0	0.121122755279372	ENT	9mo	1	Pvalb Gaba
ENT_9mo_1:AGACTATGTACGGTAC	ENT_9mo_1	731	461	0	0	ENT	9mo	1	Oligo NN
ENT_9mo_1:AGACTATGTATTCGTC	ENT_9mo_1	15299	3820	0	0.117654748676384	ENT	9mo	1	Pvalb Gaba
ENT_9mo_1:AGACTATGTGAGCAAG	ENT_9mo_1	17167	4033	0.0116502592182676	0.163103629055746	ENT	9mo	1	L2/3 IT ENT Glut
ENT_9mo_1:AGACTATGTGGCTTCC	ENT_9mo_1	11456	3318	0.0174581005586592	0.157122905027933	ENT	9mo	1	L2/3 IT PPP Glut
ENT_9mo_1:AGACTATGTTGCAATG	ENT_9mo_1	558	370	0	0	ENT	9mo	1	Oligo NN
ENT_9mo_1:AGACTATGTTTACCGT	ENT_9mo_1	641	480	0.15600624024961	0.78003120124805	ENT	9mo	1	Microglia NN
ENT_9mo_1:AGACTATGTTTATTCG	ENT_9mo_1	11220	2882	0.0089126559714795	0.106951871657754	ENT	9mo	1	L2/3 IT PPP Glut
ENT_9mo_1:AGAGAAGCAAGACTCC	ENT_9mo_1	25412	4823	0.0039351487486227	0.20462773492838	ENT	9mo	1	L2/3 IT PPP Glut
ENT_9mo_1:AGAGAAGCAAGCTTTG	ENT_9mo_1	449	363	0	0.66815144766147	ENT	9mo	1	Microglia NN
ENT_9mo_1:AGAGAAGCAATAATCC	ENT_9mo_1	9783	2842	0.0102218133496882	0.102218133496882	ENT	9mo	1	Pvalb Gaba
ENT_9mo_1:AGAGAAGCACCTACGG	ENT_9mo_1	8415	2645	0	0.213903743315508	ENT	9mo	1	CT SUB Glut
ENT_9mo_1:AGAGAAGCAGTAAGTA	ENT_9mo_1	17192	3896	0	0.0988832014890647	ENT	9mo	1	L2 IT ENT-po Glut
ENT_9mo_1:AGAGAAGCAGTCTATG	ENT_9mo_1	6683	2462	0.0149633398174473	0.344156815801287	ENT	9mo	1	NP SUB Glut
ENT_9mo_1:AGAGAGGAGCCGCTTT	ENT_9mo_1	2341	1117	0	0.128150363092695	ENT	9mo	1	L2/3 IT PPP Glut
ENT_9mo_1:AGAGAGGAGCCTAACG	ENT_9mo_1	961	635	0.104058272632674	0.416233090530697	ENT	9mo	1	Astro-TE NN
ENT_9mo_1:AGAGAGGAGTAGCGGG	ENT_9mo_1	3944	1753	0	0.177484787018256	ENT	9mo	1	L6b/CT ENT Glut
ENT_9mo_1:AGAGAGGAGTATTGGC	ENT_9mo_1	442	339	0	0.452488687782805	ENT	9mo	1	Oligo NN
ENT_9mo_1:AGAGAGGAGTTTAACG	ENT_9mo_1	3469	1660	0	0.144133756125685	ENT	9mo	1	L2/3 IT PPP Glut
ENT_9mo_1:AGAGATTAGCACCACA	ENT_9mo_1	14054	3473	0.0213462359470613	0.135192827664722	ENT	9mo	1	L2/3 IT CTX Glut
ENT_9mo_1:AGAGATTAGGACTTAC	ENT_9mo_1	10787	3282	0.00927041809585612	0.407898396217669	ENT	9mo	1	ENTmv-PA-COAp Glut
ENT_9mo_1:AGAGATTAGTGGACAA	ENT_9mo_1	7219	2629	0	0.304751350602577	ENT	9mo	1	L6b/CT ENT Glut
ENT_9mo_1:AGAGGAACAATTAAGG	ENT_9mo_1	8933	3033	0	0.268666741296317	ENT	9mo	1	SUB-ProS Glut
ENT_9mo_1:AGAGGAACAGAAACGT	ENT_9mo_1	712	570	0	0.421348314606742	ENT	9mo	1	Microglia NN
ENT_9mo_1:AGAGGAACATCAATCG	ENT_9mo_1	664	432	0	0.602409638554217	ENT	9mo	1	Oligo NN
ENT_9mo_1:AGAGGAACATCACTTC	ENT_9mo_1	690	388	0.144927536231884	0.144927536231884	ENT	9mo	1	Oligo NN
ENT_9mo_1:AGAGGAACATTAAGTC	ENT_9mo_1	19251	4064	0	0.155836060464391	ENT	9mo	1	L2/3 IT PIR-ENTl Glut
ENT_9mo_1:AGAGGAACATTGTCCT	ENT_9mo_1	8798	2778	0	0.159127074335076	ENT	9mo	1	L6b/CT ENT Glut
ENT_9mo_1:AGAGGATGTAATGGCC	ENT_9mo_1	1599	965	0	0.125078173858662	ENT	9mo	1	ABC NN
ENT_9mo_1:AGAGGATGTCATCATC	ENT_9mo_1	3211	1392	0	0.124571784490813	ENT	9mo	1	L2/3 IT PPP Glut
ENT_9mo_1:AGAGGATGTCGCAAAC	ENT_9mo_1	6117	2280	0	0.212522478339055	ENT	9mo	1	L2/3 IT PPP Glut
ENT_9mo_1:AGAGGATGTGGACATC	ENT_9mo_1	18567	4397	0.0107717994290946	0.134647492863683	ENT	9mo	1	L2/3 IT PPP Glut
ENT_9mo_1:AGAGGATGTTACTTCA	ENT_9mo_1	748	460	0	0.401069518716578	ENT	9mo	1	Oligo NN
ENT_9mo_1:AGATGAAGTCCACAAA	ENT_9mo_1	871	630	0	0.459242250287026	ENT	9mo	1	Astro-TE NN
ENT_9mo_1:AGATGAAGTGACATGC	ENT_9mo_1	482	392	0	0.4149377593361	ENT	9mo	1	Microglia NN
ENT_9mo_1:AGATGAAGTTACAAAC	ENT_9mo_1	8991	3158	0	0.177955733511289	ENT	9mo	1	Pvalb Gaba
ENT_9mo_1:AGATGAAGTTCGGTAA	ENT_9mo_1	5311	2094	0.018828845791753	0.263603841084542	ENT	9mo	1	L6b/CT ENT Glut
ENT_9mo_1:AGATGAAGTTTAGCGA	ENT_9mo_1	525	369	0	0.380952380952381	ENT	9mo	1	Oligo NN
ENT_9mo_1:AGATGCTTCAGGGCCT	ENT_9mo_1	435	349	0	0.459770114942529	ENT	9mo	1	Microglia NN
ENT_9mo_1:AGATGCTTCATTAGCA	ENT_9mo_1	8806	2628	0	0.181694299341358	ENT	9mo	1	L6b/CT ENT Glut
ENT_9mo_1:AGATGCTTCCCGAACA	ENT_9mo_1	22467	4429	0.00890194507499889	0.124627231049984	ENT	9mo	1	L2/3 IT PPP Glut
ENT_9mo_1:AGATGCTTCCTCCCTC	ENT_9mo_1	728	460	0	0.137362637362637	ENT	9mo	1	Oligo NN
ENT_9mo_1:AGATGCTTCGAAGCGG	ENT_9mo_1	9701	2905	0.0206164312957427	0.134006803422328	ENT	9mo	1	Pvalb Gaba
ENT_9mo_1:AGATGCTTCTGGCTTC	ENT_9mo_1	587	385	0	0.511073253833049	ENT	9mo	1	Oligo NN
ENT_9mo_1:AGATGCTTCTTGAGCG	ENT_9mo_1	14467	3742	0	0.20045621068639	ENT	9mo	1	L2/3 IT PPP Glut
ENT_9mo_1:AGATGCTTCTTTAGGA	ENT_9mo_1	10886	3092	0	0.128605548410803	ENT	9mo	1	L6b/CT ENT Glut
ENT_9mo_1:AGCAAATAGACTCGCA	ENT_9mo_1	14748	3620	0.00678058041768375	0.169514510442094	ENT	9mo	1	SUB-ProS Glut
ENT_9mo_1:AGCAAATAGTTGGGCC	ENT_9mo_1	20683	4246	0	0.164386210897839	ENT	9mo	1	L6b/CT ENT Glut
ENT_9mo_1:AGCAAATAGTTTGCGG	ENT_9mo_1	36451	5494	0.00274340895997366	0.106992949438973	ENT	9mo	1	L2/3 IT PIR-ENTl Glut
ENT_9mo_1:AGCAACAAGAAACTGG	ENT_9mo_1	14146	3833	0.00706913615156228	0.254488901456242	ENT	9mo	1	L2/3 IT PPP Glut
ENT_9mo_1:AGCAACAAGGCTAGAA	ENT_9mo_1	1229	759	0	0.976403580146461	ENT	9mo	1	Astro-TE NN
ENT_9mo_1:AGCAACAAGTCTTGAA	ENT_9mo_1	6139	1974	0.0162892979312592	0.0325785958625183	ENT	9mo	1	Pvalb Gaba
ENT_9mo_1:AGCAAGGGTCGTTACT	ENT_9mo_1	6936	2742	0.0144175317185698	0.115340253748558	ENT	9mo	1	L5/6 IT TPE-ENT Glut
ENT_9mo_1:AGCAAGGGTTAGAGCC	ENT_9mo_1	8664	2844	0	0.173130193905817	ENT	9mo	1	Pvalb Gaba
ENT_9mo_1:AGCAAGGGTTAGGTGC	ENT_9mo_1	1205	720	0	0.497925311203319	ENT	9mo	1	Astro-TE NN
ENT_9mo_1:AGCAATACAAGACTCC	ENT_9mo_1	11046	2919	0.00905305087814593	0.126742712294043	ENT	9mo	1	L6b/CT ENT Glut
ENT_9mo_1:AGCAATACAAGCGAGC	ENT_9mo_1	9159	2792	0	0.0873457801069986	ENT	9mo	1	Pvalb Gaba
ENT_9mo_1:AGCAATACAAGGTCGA	ENT_9mo_1	13592	3587	0.0220718069452619	0.206003531489111	ENT	9mo	1	L5/6 IT TPE-ENT Glut
ENT_9mo_1:AGCAATACAATTAGCT	ENT_9mo_1	3921	1729	0	0.102014792144861	ENT	9mo	1	OPC NN
ENT_9mo_1:AGCAATACAGGACACA	ENT_9mo_1	627	510	0	0.159489633173844	ENT	9mo	1	Microglia NN
ENT_9mo_1:AGCAATTGTAATTAGC	ENT_9mo_1	578	439	0	0.519031141868512	ENT	9mo	1	Microglia NN
ENT_9mo_1:AGCAATTGTACCGTAA	ENT_9mo_1	565	409	0	0.530973451327434	ENT	9mo	1	Oligo NN
ENT_9mo_1:AGCAATTGTCAAAGAA	ENT_9mo_1	407	298	0	0.245700245700246	ENT	9mo	1	Oligo NN
ENT_9mo_1:AGCAATTGTGCAACTA	ENT_9mo_1	18622	3977	0	0.118139834604232	ENT	9mo	1	L2/3 IT PIR-ENTl Glut
ENT_9mo_1:AGCACAGCAAGGTACG	ENT_9mo_1	14120	3688	0	0.18413597733711	ENT	9mo	1	L6b/CT ENT Glut
ENT_9mo_1:AGCACAGCACATTGCA	ENT_9mo_1	4511	1908	0.0221680336954112	0.17734426956329	ENT	9mo	1	OPC NN
ENT_9mo_1:AGCACAGCATAGCTTG	ENT_9mo_1	722	486	0.138504155124654	0	ENT	9mo	1	Oligo NN
ENT_9mo_1:AGCACTAGTACGATTG	ENT_9mo_1	9796	2873	0.0204164965291956	0.163331972233565	ENT	9mo	1	L6 CT CTX Glut
ENT_9mo_1:AGCACTAGTGAATCGC	ENT_9mo_1	14193	3555	0	0.21137180300148	ENT	9mo	1	L6b/CT ENT Glut
ENT_9mo_1:AGCACTAGTGATGATT	ENT_9mo_1	15157	3856	0	0.244111631589365	ENT	9mo	1	COAp Grxcr2 Glut
ENT_9mo_1:AGCACTAGTTAAGCTG	ENT_9mo_1	15552	3707	0.00643004115226337	0.115740740740741	ENT	9mo	1	L2 IT ENT-po Glut
ENT_9mo_1:AGCAGGTAGGGTCTAT	ENT_9mo_1	586	407	0	0	ENT	9mo	1	Oligo NN
ENT_9mo_1:AGCAGGTAGTAGAGGC	ENT_9mo_1	664	432	0	1.05421686746988	ENT	9mo	1	Oligo NN
ENT_9mo_1:AGCAGGTAGTCGCAAT	ENT_9mo_1	2949	1304	0.0339097999321804	0.135639199728722	ENT	9mo	1	OPC NN
ENT_9mo_1:AGCATCCCAAATGCCC	ENT_9mo_1	437	356	0	0	ENT	9mo	1	Microglia NN
ENT_9mo_1:AGCATCCCAGCAAGTG	ENT_9mo_1	13582	3629	0	0.184067147695479	ENT	9mo	1	L2/3 IT PPP Glut
ENT_9mo_1:AGCATCCCAGCATGGA	ENT_9mo_1	7712	2448	0	0.233402489626556	ENT	9mo	1	NP PPP Glut
ENT_9mo_1:AGCATCCCAGGCATGA	ENT_9mo_1	10170	2892	0.00983284169124877	0.176991150442478	ENT	9mo	1	L2/3 IT PPP Glut
ENT_9mo_1:AGCATCCCAGGTATTT	ENT_9mo_1	16795	3801	0	0.119083060434653	ENT	9mo	1	IT EP-CLA Glut
ENT_9mo_1:AGCATCCCATAAGTCT	ENT_9mo_1	12035	3045	0	0.191109264644786	ENT	9mo	1	L2 IT PPP-APr Glut
ENT_9mo_1:AGCATTTCAACCTGGT	ENT_9mo_1	3836	1488	0.0260688216892596	0.156412930135558	ENT	9mo	1	OPC NN
ENT_9mo_1:AGCATTTCACCCACAG	ENT_9mo_1	1209	719	0.0827129859387924	0.33085194375517	ENT	9mo	1	Oligo NN
ENT_9mo_1:AGCATTTCACTAGCGT	ENT_9mo_1	13703	3280	0.0072976720426184	0.116762752681894	ENT	9mo	1	L2/3 IT ENT Glut
ENT_9mo_1:AGCATTTCAGGAACTG	ENT_9mo_1	23873	4175	0.00418883257236208	0.150797972605035	ENT	9mo	1	L6b/CT ENT Glut
ENT_9mo_1:AGCATTTCATCCTAGA	ENT_9mo_1	1225	674	0	0.0816326530612245	ENT	9mo	1	Oligo NN
ENT_9mo_1:AGCCAGTGTAGCTGGT	ENT_9mo_1	7933	2793	0	0.302533719904198	ENT	9mo	1	L6b/CT ENT Glut
ENT_9mo_1:AGCCAGTGTTGGATCA	ENT_9mo_1	7957	2689	0	0.238783461103431	ENT	9mo	1	L2/3 IT PPP Glut
ENT_9mo_1:AGCCGCTAGAAGGTGC	ENT_9mo_1	5578	2059	0	0.215130871280029	ENT	9mo	1	L2/3 IT PPP Glut
ENT_9mo_1:AGCCGCTAGGATTGCT	ENT_9mo_1	416	280	0.240384615384615	0	ENT	9mo	1	Oligo NN
ENT_9mo_1:AGCCGCTAGGCCAATT	ENT_9mo_1	23004	4439	0.00434707007476961	0.226047643888019	ENT	9mo	1	L2 IT ENT-po Glut
ENT_9mo_1:AGCCGCTAGGCGCTAC	ENT_9mo_1	492	397	0	0.40650406504065	ENT	9mo	1	Microglia NN
ENT_9mo_1:AGCCGCTAGGCTGGCT	ENT_9mo_1	13064	3681	0	0.206674831598285	ENT	9mo	1	L2/3 IT ENT Glut
ENT_9mo_1:AGCCGCTAGGTTAGCT	ENT_9mo_1	18329	4174	0	0.152763380435376	ENT	9mo	1	L2/3 IT ENT Glut
ENT_9mo_1:AGCCGCTAGTAAGGGC	ENT_9mo_1	10981	3085	0	0.136599581094618	ENT	9mo	1	L6b/CT ENT Glut
ENT_9mo_1:AGCCGCTAGTTAGAGG	ENT_9mo_1	7120	2468	0	0.196629213483146	ENT	9mo	1	L6b/CT ENT Glut
ENT_9mo_1:AGCCGCTAGTTGTCTT	ENT_9mo_1	1280	772	0	0.234375	ENT	9mo	1	HPF CR Glut
ENT_9mo_1:AGCCGCTAGTTTCCTG	ENT_9mo_1	8406	2700	0	0.118962645729241	ENT	9mo	1	COAp Grxcr2 Glut
ENT_9mo_1:AGCCGGTTCCGGAACC	ENT_9mo_1	6796	2287	0.0147145379635079	0.0735726898175397	ENT	9mo	1	CT SUB Glut
ENT_9mo_1:AGCCGGTTCCGTAAAC	ENT_9mo_1	3233	1443	0	0.154655119084442	ENT	9mo	1	OPC NN
ENT_9mo_1:AGCCGGTTCCTAATAG	ENT_9mo_1	3635	1564	0.0275103163686382	0.137551581843191	ENT	9mo	1	OPC NN
ENT_9mo_1:AGCCTAAGTAAACAAG	ENT_9mo_1	13099	3529	0.00763417054737003	0.167951752042141	ENT	9mo	1	L2/3 IT PPP Glut
ENT_9mo_1:AGCCTAAGTAGGATCC	ENT_9mo_1	14575	3641	0	0.137221269296741	ENT	9mo	1	L2 IT PPP-APr Glut
ENT_9mo_1:AGCCTAAGTCACCTAT	ENT_9mo_1	945	611	0	0.317460317460317	ENT	9mo	1	Oligo NN
ENT_9mo_1:AGCCTAAGTCGTTATC	ENT_9mo_1	4600	1752	0.0217391304347826	0.239130434782609	ENT	9mo	1	Vip Gaba
ENT_9mo_1:AGCCTAAGTGTGTGGT	ENT_9mo_1	9301	2808	0.0215030641866466	0.139769917213203	ENT	9mo	1	L5/6 IT TPE-ENT Glut
ENT_9mo_1:AGCCTAAGTGTTTGCT	ENT_9mo_1	1747	942	0	0.171722953634803	ENT	9mo	1	L2/3 IT PIR-ENTl Glut
ENT_9mo_1:AGCCTAAGTTAAATGC	ENT_9mo_1	9763	2601	0.0102427532520742	0.0716992727645191	ENT	9mo	1	L2/3 IT PPP Glut
ENT_9mo_1:AGCCTAAGTTCGGGAT	ENT_9mo_1	4601	1995	0.0217344055640078	0.326016083460117	ENT	9mo	1	CT SUB Glut
ENT_9mo_1:AGCCTAAGTTTAGTCC	ENT_9mo_1	708	473	0	0.282485875706215	ENT	9mo	1	Oligo NN
ENT_9mo_1:AGCCTAGTCATTATGG	ENT_9mo_1	17068	3850	0.00585891727208812	0.134755097258027	ENT	9mo	1	Pvalb Gaba
ENT_9mo_1:AGCCTAGTCCTGAGTG	ENT_9mo_1	1741	996	0.0574382538770821	0.229753015508329	ENT	9mo	1	Astro-TE NN
ENT_9mo_1:AGCCTAGTCGTTAGCG	ENT_9mo_1	11456	3142	0	0.122206703910615	ENT	9mo	1	L6b/CT ENT Glut
ENT_9mo_1:AGCCTAGTCTTAGTGA	ENT_9mo_1	28529	5020	0.0035052052297662	0.126187388271583	ENT	9mo	1	L2/3 IT ENT Glut
ENT_9mo_1:AGCCTCCGTAATCACG	ENT_9mo_1	20681	4271	0	0.125719259223442	ENT	9mo	1	L2/3 IT PPP Glut
ENT_9mo_1:AGCCTCCGTAGCCTCC	ENT_9mo_1	794	571	0	0.251889168765743	ENT	9mo	1	Microglia NN
ENT_9mo_1:AGCCTCCGTATACTGG	ENT_9mo_1	12198	3261	0.0163961305131989	0.196753566158387	ENT	9mo	1	L5 IT CTX Glut
ENT_9mo_1:AGCCTCCGTCAGTAAT	ENT_9mo_1	651	429	0	0.307219662058372	ENT	9mo	1	Oligo NN
ENT_9mo_1:AGCCTCCGTCATAACG	ENT_9mo_1	8421	2504	0	0.21375133594585	ENT	9mo	1	Sst Gaba
ENT_9mo_1:AGCCTCCGTCCTTTAA	ENT_9mo_1	545	416	0	1.46788990825688	ENT	9mo	1	Microglia NN
ENT_9mo_1:AGCCTGGGTATTTGGG	ENT_9mo_1	32117	5399	0	0.217953108945418	ENT	9mo	1	L2/3 IT ENT Glut
ENT_9mo_1:AGCCTGGGTGGAAACG	ENT_9mo_1	21353	4678	0	0.248208682620709	ENT	9mo	1	ENTmv-PA-COAp Glut
ENT_9mo_1:AGCCTGGGTGGATTGC	ENT_9mo_1	773	524	0	0.517464424320828	ENT	9mo	1	Oligo NN
ENT_9mo_1:AGCCTGGGTTAGCAGC	ENT_9mo_1	1864	1024	0.0536480686695279	0.214592274678112	ENT	9mo	1	Astro-TE NN
ENT_9mo_1:AGCCTGGGTTCAAGCA	ENT_9mo_1	9679	2882	0.0206632916623618	0.144643041636533	ENT	9mo	1	L2/3 IT ENT Glut
ENT_9mo_1:AGCGATTTCATGGTGT	ENT_9mo_1	2158	1129	0.046339202965709	0.231696014828545	ENT	9mo	1	Astro-TE NN
ENT_9mo_1:AGCGATTTCCCTCGCA	ENT_9mo_1	4623	1792	0	0.324464633354964	ENT	9mo	1	L2 IT PPP-APr Glut
ENT_9mo_1:AGCGATTTCGCAATCG	ENT_9mo_1	9608	2877	0	0.208159866777685	ENT	9mo	1	L6b/CT ENT Glut
ENT_9mo_1:AGCGCCTAGAGAAGGG	ENT_9mo_1	5580	2091	0	0.17921146953405	ENT	9mo	1	L6b/CT ENT Glut
ENT_9mo_1:AGCGCCTAGCCACAAT	ENT_9mo_1	3715	1549	0	0.053835800807537	ENT	9mo	1	Vip Gaba
ENT_9mo_1:AGCGCCTAGCGCTCAA	ENT_9mo_1	670	454	0	0.149253731343284	ENT	9mo	1	Oligo NN
ENT_9mo_1:AGCGCCTAGGCAAGTA	ENT_9mo_1	18736	4096	0.00533731853116994	0.165456874466268	ENT	9mo	1	ENTmv-PA-COAp Glut
ENT_9mo_1:AGCGCCTAGGTTACAC	ENT_9mo_1	504	420	0.198412698412698	0.793650793650794	ENT	9mo	1	Microglia NN
ENT_9mo_1:AGCGCTCAGAATCTCA	ENT_9mo_1	1218	730	0	0.246305418719212	ENT	9mo	1	Oligo NN
ENT_9mo_1:AGCGCTCAGACCATAC	ENT_9mo_1	7711	2352	0	0.246401244974711	ENT	9mo	1	L2/3 IT ENT Glut
ENT_9mo_1:AGCGCTCAGCGATACT	ENT_9mo_1	10793	3068	0	0.176040025942741	ENT	9mo	1	L2 IT PPP-APr Glut
ENT_9mo_1:AGCGCTCAGCGCCTTT	ENT_9mo_1	729	467	0	0.823045267489712	ENT	9mo	1	Oligo NN
ENT_9mo_1:AGCGGACCAATAGCAA	ENT_9mo_1	19335	4111	0	0.160331005947763	ENT	9mo	1	Pvalb Gaba
ENT_9mo_1:AGCGGACCACAGCCTG	ENT_9mo_1	684	450	0	0	ENT	9mo	1	Oligo NN
ENT_9mo_1:AGCGGACCAGCATTAT	ENT_9mo_1	1018	633	0.196463654223969	0	ENT	9mo	1	Oligo NN
ENT_9mo_1:AGCGGACCAGGCTGTT	ENT_9mo_1	7844	2458	0	0.0892401835798062	ENT	9mo	1	COAp Grxcr2 Glut
ENT_9mo_1:AGCGGACCATGAATAG	ENT_9mo_1	15301	3749	0.00653552055421214	0.124174890530031	ENT	9mo	1	L6b/CT ENT Glut
ENT_9mo_1:AGCGGATAGACAGGCG	ENT_9mo_1	873	599	0	0.11454753722795	ENT	9mo	1	Astro-TE NN
ENT_9mo_1:AGCGGATAGACCATAC	ENT_9mo_1	2966	1344	0	0.16857720836143	ENT	9mo	1	OPC NN
ENT_9mo_1:AGCGGATAGCCGCTAA	ENT_9mo_1	3029	1342	0.0330141961043249	0.264113568834599	ENT	9mo	1	OPC NN
ENT_9mo_1:AGCGGATAGCCTGATG	ENT_9mo_1	4951	1980	0	0.242375277721672	ENT	9mo	1	L6b/CT ENT Glut
ENT_9mo_1:AGCGTGCTCGGGACTC	ENT_9mo_1	7011	2389	0	0.299529311082585	ENT	9mo	1	L2/3 IT PPP Glut
ENT_9mo_1:AGCGTGCTCGTCAAGT	ENT_9mo_1	12167	3502	0	0.230130681351196	ENT	9mo	1	L5/6 IT TPE-ENT Glut
ENT_9mo_1:AGCGTGCTCTTAGGGT	ENT_9mo_1	2081	1148	0.0480538202787122	0.288322921672273	ENT	9mo	1	Astro-TE NN
ENT_9mo_1:AGCTAAACACATTGCA	ENT_9mo_1	22799	4532	0	0.144743190490811	ENT	9mo	1	L2/3 IT PPP Glut
ENT_9mo_1:AGCTAAACACGAATTT	ENT_9mo_1	19014	3984	0.00525928263384874	0.0788892395077311	ENT	9mo	1	Pvalb Gaba
ENT_9mo_1:AGCTAAACAGGATGGC	ENT_9mo_1	663	453	0	0.150829562594268	ENT	9mo	1	Oligo NN
ENT_9mo_1:AGCTAAACAGGCGATA	ENT_9mo_1	20386	4146	0	0.132443834003728	ENT	9mo	1	L2/3 IT PPP Glut
ENT_9mo_1:AGCTAAACAGTGAACG	ENT_9mo_1	3267	1488	0	0.12243648607285	ENT	9mo	1	OPC NN
ENT_9mo_1:AGCTAAACATTGTGTG	ENT_9mo_1	8773	2551	0	0.193776359284167	ENT	9mo	1	L6b/CT ENT Glut
ENT_9mo_1:AGCTAACTCAAGCGCC	ENT_9mo_1	9226	2783	0	0.162584001734229	ENT	9mo	1	Sst Gaba
ENT_9mo_1:AGCTAACTCCCTCAAC	ENT_9mo_1	713	485	0	0.140252454417952	ENT	9mo	1	Oligo NN
ENT_9mo_1:AGCTAACTCCGGTTAG	ENT_9mo_1	8136	2690	0	0.233529990167158	ENT	9mo	1	L6b/CT ENT Glut
ENT_9mo_1:AGCTAACTCGTTAGCG	ENT_9mo_1	11250	3140	0	0.168888888888889	ENT	9mo	1	L6b/CT ENT Glut
ENT_9mo_1:AGCTAACTCGTTAGTA	ENT_9mo_1	11272	2945	0.00887154009936125	0.14194464158978	ENT	9mo	1	L2/3 IT PPP Glut
ENT_9mo_1:AGCTACGTCACAGACT	ENT_9mo_1	707	527	0	0.282885431400283	ENT	9mo	1	Microglia NN
ENT_9mo_1:AGCTACGTCAGGCTAT	ENT_9mo_1	11878	3009	0	0.151540663411349	ENT	9mo	1	L6b/CT ENT Glut
ENT_9mo_1:AGCTACGTCATGAAGG	ENT_9mo_1	9054	2887	0	0.23194168323393	ENT	9mo	1	CT SUB Glut
ENT_9mo_1:AGCTACGTCCACAATA	ENT_9mo_1	4035	1593	0	0.198265179677819	ENT	9mo	1	OPC NN
ENT_9mo_1:AGCTACGTCCCGCCTA	ENT_9mo_1	9134	2870	0	0.18611780162032	ENT	9mo	1	Sst Gaba
ENT_9mo_1:AGCTACGTCCTTAGGG	ENT_9mo_1	22668	4602	0.00441150520557614	0.0749955884947944	ENT	9mo	1	L2/3 IT ENT Glut
ENT_9mo_1:AGCTACGTCTCATCAT	ENT_9mo_1	19078	4334	0.00524163958486215	0.120557710451829	ENT	9mo	1	L2/3 IT PPP Glut
ENT_9mo_1:AGCTACGTCTTTAGGA	ENT_9mo_1	1273	705	0	0.628436763550668	ENT	9mo	1	Oligo NN
ENT_9mo_1:AGCTACTAGGACAATG	ENT_9mo_1	41646	6058	0.0024011909907314	0.13686788647169	ENT	9mo	1	Pvalb Gaba
ENT_9mo_1:AGCTACTAGTTGGGCC	ENT_9mo_1	11797	3217	0	0.127150970585742	ENT	9mo	1	ENTmv-PA-COAp Glut
ENT_9mo_1:AGCTAGTTCAGAAACG	ENT_9mo_1	9237	2657	0	0.184042438021002	ENT	9mo	1	COAp Grxcr2 Glut
ENT_9mo_1:AGCTAGTTCGTTAGCG	ENT_9mo_1	23402	4731	0	0.145286727630117	ENT	9mo	1	L2/3 IT PPP Glut
ENT_9mo_1:AGCTAGTTCGTTTCCA	ENT_9mo_1	343	297	0	0.583090379008746	ENT	9mo	1	BAM NN
ENT_9mo_1:AGCTAGTTCTTGCAAA	ENT_9mo_1	3146	1395	0.0317863954227591	0.222504767959313	ENT	9mo	1	OPC NN
ENT_9mo_1:AGCTATATCCATCAGG	ENT_9mo_1	28510	4798	0.0105226236408278	0.171869519466854	ENT	9mo	1	L2/3 IT ENT Glut
ENT_9mo_1:AGCTATATCCCGTTTA	ENT_9mo_1	19621	3800	0.0101931603893787	0.16309056623006	ENT	9mo	1	L6b/CT ENT Glut
ENT_9mo_1:AGCTATATCCTTAGGG	ENT_9mo_1	14950	3424	0	0.107023411371237	ENT	9mo	1	Sncg Gaba
ENT_9mo_1:AGCTATATCGATTATG	ENT_9mo_1	1422	780	0	0.281293952180028	ENT	9mo	1	Oligo NN
ENT_9mo_1:AGCTCATAGACTTACA	ENT_9mo_1	11453	3406	0.00873133676765913	0.148432725050205	ENT	9mo	1	Pvalb Gaba
ENT_9mo_1:AGCTCATAGAGAAGGG	ENT_9mo_1	522	345	0	0.383141762452107	ENT	9mo	1	Oligo NN
ENT_9mo_1:AGCTCATAGCCTGTGA	ENT_9mo_1	10055	2993	0	0.149179512680259	ENT	9mo	1	Lamp5 Gaba
ENT_9mo_1:AGCTCATAGCTAATTG	ENT_9mo_1	5743	1922	0	0.191537523942191	ENT	9mo	1	NP PPP Glut
ENT_9mo_1:AGCTCATAGGAACACA	ENT_9mo_1	21947	4319	0	0.123023647878981	ENT	9mo	1	COAp Grxcr2 Glut
ENT_9mo_1:AGCTCATAGGACCGCT	ENT_9mo_1	1211	786	0	0.165152766308836	ENT	9mo	1	Microglia NN
ENT_9mo_1:AGCTCATAGGCGAAAC	ENT_9mo_1	1908	1039	0.0524109014675052	0.0524109014675052	ENT	9mo	1	Astro-TE NN
ENT_9mo_1:AGCTCATAGTAAGTCC	ENT_9mo_1	13568	3426	0	0.228478773584906	ENT	9mo	1	L6b/CT ENT Glut
ENT_9mo_1:AGCTGCTCAAACCCTA	ENT_9mo_1	771	488	0	0	ENT	9mo	1	Oligo NN
ENT_9mo_1:AGCTGCTCAATAATCC	ENT_9mo_1	26175	4631	0	0.18720152817574	ENT	9mo	1	L2/3 IT PPP Glut
ENT_9mo_1:AGCTGCTCAATTAACC	ENT_9mo_1	2157	1110	0	0.324524802967084	ENT	9mo	1	Pvalb Gaba
ENT_9mo_1:AGCTGCTCACAGAAAC	ENT_9mo_1	7100	2321	0.0140845070422535	0.169014084507042	ENT	9mo	1	L6b/CT ENT Glut
ENT_9mo_1:AGCTGCTCACCGTTCC	ENT_9mo_1	2945	1421	0.033955857385399	0.237691001697793	ENT	9mo	1	Astro-TE NN
ENT_9mo_1:AGCTGCTCAGGTTATT	ENT_9mo_1	11710	3213	0	0.119555935098207	ENT	9mo	1	Lamp5 Gaba
ENT_9mo_1:AGCTGCTCATCAATCG	ENT_9mo_1	589	388	0	0.169779286926995	ENT	9mo	1	Oligo NN
ENT_9mo_1:AGCTTAATCAAGCTAC	ENT_9mo_1	8976	2960	0.0334224598930481	0.100267379679144	ENT	9mo	1	Lamp5 Gaba
ENT_9mo_1:AGCTTAATCATTGCAA	ENT_9mo_1	11277	3097	0.00886760663296976	0.203954952558305	ENT	9mo	1	L2/3 IT ENT Glut
ENT_9mo_1:AGCTTAATCCACCTTA	ENT_9mo_1	10615	3310	0.0188412623645784	0.188412623645784	ENT	9mo	1	L2/3 IT PIR-ENTl Glut
ENT_9mo_1:AGCTTAATCCAGGTTG	ENT_9mo_1	9284	2881	0.010771219302025	0.183110728134425	ENT	9mo	1	L6b/CT ENT Glut
ENT_9mo_1:AGCTTAATCCCTCTAA	ENT_9mo_1	15630	3633	0.0191938579654511	0.153550863723608	ENT	9mo	1	LA-BLA-BMA-PA Glut
ENT_9mo_1:AGCTTAATCGCTAGCA	ENT_9mo_1	709	424	0	0.282087447108604	ENT	9mo	1	Oligo NN
ENT_9mo_1:AGCTTAATCTCACTCA	ENT_9mo_1	15117	3486	0	0.178606866441754	ENT	9mo	1	L2/3 IT ENT Glut
ENT_9mo_1:AGCTTAATCTTGCAAA	ENT_9mo_1	10335	3154	0.00967585873246251	0.328979196903725	ENT	9mo	1	L2/3 IT PPP Glut
ENT_9mo_1:AGCTTAATCTTGTCCA	ENT_9mo_1	638	396	0	0.470219435736677	ENT	9mo	1	Oligo NN
ENT_9mo_1:AGCTTCCTCACAGGAA	ENT_9mo_1	12083	3318	0	0.13241744599851	ENT	9mo	1	Lamp5 Lhx6 Gaba
ENT_9mo_1:AGCTTCCTCATCCTAT	ENT_9mo_1	59418	6836	0.00168299168602107	0.132956343195665	ENT	9mo	1	L2 IT ENT-po Glut
ENT_9mo_1:AGCTTCCTCATTACAG	ENT_9mo_1	529	359	0.189035916824197	0.378071833648393	ENT	9mo	1	Oligo NN
ENT_9mo_1:AGCTTCCTCCGGTATG	ENT_9mo_1	20543	4182	0.0146035145791754	0.219052718687631	ENT	9mo	1	L5 IT CTX Glut
ENT_9mo_1:AGCTTCCTCGGTAACT	ENT_9mo_1	11403	3001	0	0.184162062615101	ENT	9mo	1	SUB-ProS Glut
ENT_9mo_1:AGCTTCCTCGTTATAG	ENT_9mo_1	2372	1194	0	0.0843170320404722	ENT	9mo	1	Pvalb Gaba
ENT_9mo_1:AGCTTCCTCTTGTCCA	ENT_9mo_1	1031	623	0	0.193986420950533	ENT	9mo	1	Oligo NN
ENT_9mo_1:AGCTTGGTCAAAGGCA	ENT_9mo_1	7113	2296	0.0140587656403768	0.267116547167159	ENT	9mo	1	L2 IT PPP-APr Glut
ENT_9mo_1:AGCTTGGTCAGCAAGA	ENT_9mo_1	9376	2736	0	0.127986348122867	ENT	9mo	1	L2/3 IT PPP Glut
ENT_9mo_1:AGCTTGGTCAGGCTAT	ENT_9mo_1	1273	765	0	0.2356637863315	ENT	9mo	1	Oligo NN
ENT_9mo_1:AGCTTGGTCATGAAGG	ENT_9mo_1	5548	2208	0	0.144196106705119	ENT	9mo	1	CT SUB Glut
ENT_9mo_1:AGCTTGGTCCGCATGA	ENT_9mo_1	16930	3832	0	0.124040165386887	ENT	9mo	1	L6b/CT ENT Glut
ENT_9mo_1:AGCTTGGTCCTAATTC	ENT_9mo_1	441	321	0	0.226757369614512	ENT	9mo	1	Oligo NN
ENT_9mo_1:AGCTTGGTCCTCGATC	ENT_9mo_1	15913	3726	0	0.106830892980582	ENT	9mo	1	L2/3 IT ENT Glut
ENT_9mo_1:AGCTTGGTCGTCCTTA	ENT_9mo_1	21907	4392	0.00456475099283334	0.196284292691834	ENT	9mo	1	L2/3 IT ENT Glut
ENT_9mo_1:AGCTTGGTCGTTATCT	ENT_9mo_1	14068	3296	0.021324992891669	0.113733295422235	ENT	9mo	1	L2/3 IT PIR-ENTl Glut
ENT_9mo_1:AGCTTGGTCTCTAGCC	ENT_9mo_1	5993	1999	0.0166861338227933	0.0500584014683798	ENT	9mo	1	Vip Gaba
ENT_9mo_1:AGCTTGGTCTTTGACT	ENT_9mo_1	8608	2709	0.0116171003717472	0.116171003717472	ENT	9mo	1	L6b/CT ENT Glut
ENT_9mo_1:AGCTTTAAGACAGGCG	ENT_9mo_1	12461	3238	0.0160500762378621	0.272851296043656	ENT	9mo	1	Sst Gaba
ENT_9mo_1:AGCTTTAAGCACAGCC	ENT_9mo_1	3881	1504	0	0.20613244009276	ENT	9mo	1	OPC NN
ENT_9mo_1:AGCTTTAAGCAGGCCT	ENT_9mo_1	703	469	0	0	ENT	9mo	1	Oligo NN
ENT_9mo_1:AGCTTTAAGCAGGTGG	ENT_9mo_1	776	510	0.128865979381443	0.515463917525773	ENT	9mo	1	Oligo NN
ENT_9mo_1:AGCTTTAAGCAGGTTT	ENT_9mo_1	22125	4502	0.0135593220338983	0.126553672316384	ENT	9mo	1	L2/3 IT PPP Glut
ENT_9mo_1:AGCTTTAAGCCGCTAA	ENT_9mo_1	5128	1952	0	0.0585023400936037	ENT	9mo	1	L2/3 IT PPP Glut
ENT_9mo_1:AGCTTTAAGGGACTAA	ENT_9mo_1	20876	4402	0.00479018969151178	0.105384173213259	ENT	9mo	1	L5 IT CTX Glut
ENT_9mo_1:AGCTTTAAGGTAACGA	ENT_9mo_1	20401	4435	0	0.132346453605215	ENT	9mo	1	ENTmv-PA-COAp Glut
ENT_9mo_1:AGGAAACGTGTTTGCT	ENT_9mo_1	10010	2994	0	0.21978021978022	ENT	9mo	1	L2/3 IT ENT Glut
ENT_9mo_1:AGGAAACGTTCATTTG	ENT_9mo_1	1101	699	0	0.817438692098093	ENT	9mo	1	Astro-TE NN
ENT_9mo_1:AGGAACCAGAACCTAC	ENT_9mo_1	810	593	0	0.246913580246914	ENT	9mo	1	BAM NN
ENT_9mo_1:AGGAACCAGCCAGGTC	ENT_9mo_1	529	373	0.189035916824197	0.189035916824197	ENT	9mo	1	Oligo NN
ENT_9mo_1:AGGAACCAGCGGATAA	ENT_9mo_1	13713	3480	0	0.123969955516663	ENT	9mo	1	L2/3 IT PIR-ENTl Glut
ENT_9mo_1:AGGAACCAGCTAGAAG	ENT_9mo_1	719	443	0	0.417246175243394	ENT	9mo	1	Oligo NN
ENT_9mo_1:AGGAACCAGGATTTGC	ENT_9mo_1	6545	2007	0	0.183346065699007	ENT	9mo	1	NP PPP Glut
ENT_9mo_1:AGGAACCAGGCATTGT	ENT_9mo_1	14081	3305	0.00710176834031674	0.106526525104751	ENT	9mo	1	L6b/CT ENT Glut
ENT_9mo_1:AGGAACCAGGGCCATC	ENT_9mo_1	15387	3850	0	0.136478845778904	ENT	9mo	1	L5/6 IT TPE-ENT Glut
ENT_9mo_1:AGGAACCAGGTTTGCG	ENT_9mo_1	19137	4095	0.00522547943773841	0.0836076710038146	ENT	9mo	1	L2/3 IT PPP Glut
ENT_9mo_1:AGGAACCAGTATTGGC	ENT_9mo_1	3024	1329	0	0.0992063492063492	ENT	9mo	1	L6b/CT ENT Glut
ENT_9mo_1:AGGAACCAGTTGCGTG	ENT_9mo_1	6646	2424	0.0150466445982546	0.180559735179055	ENT	9mo	1	L6b/CT ENT Glut
ENT_9mo_1:AGGAACGGTACAATGT	ENT_9mo_1	10263	2911	0	0.126668615414596	ENT	9mo	1	L2 IT PPP-APr Glut
ENT_9mo_1:AGGAACGGTAGTTACG	ENT_9mo_1	14198	3812	0.00704324552753909	0.197210874771095	ENT	9mo	1	L2/3 IT PPP Glut
ENT_9mo_1:AGGAACGGTATTACCC	ENT_9mo_1	1165	717	0	0.257510729613734	ENT	9mo	1	Oligo NN
ENT_9mo_1:AGGAACGGTGAGCACT	ENT_9mo_1	12813	3341	0	0.187309763521424	ENT	9mo	1	L6b/CT ENT Glut
ENT_9mo_1:AGGAACGGTGTCCAGG	ENT_9mo_1	848	579	0	0.471698113207547	ENT	9mo	1	Oligo NN
ENT_9mo_1:AGGACGTAGCATGGTT	ENT_9mo_1	2328	1157	0.0859106529209622	0.0429553264604811	ENT	9mo	1	OPC NN
ENT_9mo_1:AGGACGTAGCTCCTTA	ENT_9mo_1	515	370	0.194174757281553	0.388349514563107	ENT	9mo	1	Oligo NN
ENT_9mo_1:AGGACGTAGGGTGAAC	ENT_9mo_1	8393	2877	0	0.142976289765281	ENT	9mo	1	L6b/CT ENT Glut
ENT_9mo_1:AGGACTAAGCACAGCC	ENT_9mo_1	927	627	0	0.431499460625674	ENT	9mo	1	Microglia NN
ENT_9mo_1:AGGACTAAGCCTGGTA	ENT_9mo_1	11541	3573	0	0.199289489645611	ENT	9mo	1	L2/3 IT PPP Glut
ENT_9mo_1:AGGACTAAGCGATAAG	ENT_9mo_1	10944	3351	0	0.237573099415205	ENT	9mo	1	COAp Grxcr2 Glut
ENT_9mo_1:AGGACTAAGCTTACTT	ENT_9mo_1	690	457	0	0	ENT	9mo	1	Oligo NN
ENT_9mo_1:AGGACTAAGGCATGAA	ENT_9mo_1	9498	2981	0	0.294798905032638	ENT	9mo	1	L6b/CT ENT Glut
ENT_9mo_1:AGGACTAAGTAAGTGG	ENT_9mo_1	540	425	0.185185185185185	0.185185185185185	ENT	9mo	1	VLMC NN
ENT_9mo_1:AGGAGCTAGAACAAGT	ENT_9mo_1	11566	3370	0.00864603147155456	0.164274597959537	ENT	9mo	1	Pvalb Gaba
ENT_9mo_1:AGGAGCTAGAATGACG	ENT_9mo_1	1121	670	0.0892060660124889	0.446030330062444	ENT	9mo	1	Oligo NN
ENT_9mo_1:AGGAGCTAGCTCCTTA	ENT_9mo_1	694	424	0	0.288184438040346	ENT	9mo	1	Oligo NN
ENT_9mo_1:AGGATATAGCAAGGGT	ENT_9mo_1	6726	2623	0.0148676776687481	0.208147487362474	ENT	9mo	1	L5 PPP Glut
ENT_9mo_1:AGGATATAGGGCTTTG	ENT_9mo_1	778	503	0	0.51413881748072	ENT	9mo	1	Oligo NN
ENT_9mo_1:AGGATATAGTGCTGTG	ENT_9mo_1	513	382	0	0.779727095516569	ENT	9mo	1	Oligo NN
ENT_9mo_1:AGGATATAGTTGGGCC	ENT_9mo_1	2151	1129	0.185960018596002	0.604370060437006	ENT	9mo	1	Astro-TE NN
ENT_9mo_1:AGGATATAGTTTAACG	ENT_9mo_1	1740	989	0.0574712643678161	0.172413793103448	ENT	9mo	1	CT SUB Glut
ENT_9mo_1:AGGATATAGTTTGGGT	ENT_9mo_1	528	370	0	0.757575757575758	ENT	9mo	1	Oligo NN
ENT_9mo_1:AGGATCCGTACCGAAC	ENT_9mo_1	20807	4426	0	0.0913154226942856	ENT	9mo	1	Pvalb Gaba
ENT_9mo_1:AGGATCCGTCGTTATC	ENT_9mo_1	5980	2255	0	0.0836120401337793	ENT	9mo	1	L6b/CT ENT Glut
ENT_9mo_1:AGGATCCGTTACGCGG	ENT_9mo_1	307	265	0.325732899022801	0.651465798045603	ENT	9mo	1	Microglia NN
ENT_9mo_1:AGGATCCGTTAGCCAA	ENT_9mo_1	47056	6166	0.0148758925535532	0.119007140428426	ENT	9mo	1	L2 IT ENT-po Glut
ENT_9mo_1:AGGATCCGTTGCGGAT	ENT_9mo_1	823	519	0	0.121506682867558	ENT	9mo	1	Oligo NN
ENT_9mo_1:AGGATCCGTTTACTTG	ENT_9mo_1	3350	1491	0	0.17910447761194	ENT	9mo	1	OPC NN
ENT_9mo_1:AGGATGCAGCCACAAT	ENT_9mo_1	2711	1153	0	0.147547030616009	ENT	9mo	1	L6b/CT ENT Glut
ENT_9mo_1:AGGATGCAGGCGCACT	ENT_9mo_1	557	481	0	0.359066427289048	ENT	9mo	1	Microglia NN
ENT_9mo_1:AGGATGCAGTGCACGC	ENT_9mo_1	20972	4507	0	0.185962235361434	ENT	9mo	1	L2/3 IT ENT Glut
ENT_9mo_1:AGGATGTCAAGCGAGC	ENT_9mo_1	20309	4569	0.00984785070658329	0.206804864838249	ENT	9mo	1	L2/3 IT ENT Glut
ENT_9mo_1:AGGATGTCAGGAACAT	ENT_9mo_1	18181	3862	0.005500247511138	0.159507177823002	ENT	9mo	1	L2/3 IT ENT Glut
ENT_9mo_1:AGGATGTCATCGCTCC	ENT_9mo_1	560	399	0.178571428571429	0.535714285714286	ENT	9mo	1	Oligo NN
ENT_9mo_1:AGGATTGAGACAACGA	ENT_9mo_1	1437	815	0	0.139178844815588	ENT	9mo	1	Astro-TE NN
ENT_9mo_1:AGGATTGAGCATTTCT	ENT_9mo_1	584	400	0	0	ENT	9mo	1	Oligo NN
ENT_9mo_1:AGGATTGAGGATTGAG	ENT_9mo_1	434	364	0.230414746543779	0	ENT	9mo	1	Microglia NN
ENT_9mo_1:AGGATTGAGGTCCTAG	ENT_9mo_1	1660	981	0.0602409638554217	0.180722891566265	ENT	9mo	1	OPC NN
ENT_9mo_1:AGGATTGAGTGAAGTG	ENT_9mo_1	4422	2144	0	0.158299412030755	ENT	9mo	1	Pvalb Gaba
ENT_9mo_1:AGGCAATCACATTAAC	ENT_9mo_1	13428	3460	0	0.111706881143878	ENT	9mo	1	Pvalb Gaba
ENT_9mo_1:AGGCAATCAGCCTAAC	ENT_9mo_1	2295	1093	0.0871459694989107	0.174291938997821	ENT	9mo	1	Astro-TE NN
ENT_9mo_1:AGGCAATCAGTTGCGT	ENT_9mo_1	2349	1218	0	0.297999148573861	ENT	9mo	1	OPC NN
ENT_9mo_1:AGGCAATCATGTGGGA	ENT_9mo_1	8665	2707	0.0115406809001731	0.173110213502597	ENT	9mo	1	Vip Gaba
ENT_9mo_1:AGGCAGGTCAAATCGC	ENT_9mo_1	2680	1259	0	0.149253731343284	ENT	9mo	1	OPC NN
ENT_9mo_1:AGGCAGGTCAGAAACG	ENT_9mo_1	11936	3492	0.0167560321715818	0.226206434316354	ENT	9mo	1	Pvalb Gaba
ENT_9mo_1:AGGCAGGTCAGTATTG	ENT_9mo_1	13929	3358	0.0143585325579726	0.122047526742767	ENT	9mo	1	L6b/CT ENT Glut
ENT_9mo_1:AGGCAGGTCATGCTTT	ENT_9mo_1	1563	879	0.0639795265515035	0.575815738963532	ENT	9mo	1	Astro-TE NN
ENT_9mo_1:AGGCAGGTCCTAATAG	ENT_9mo_1	12255	3628	0.00815993472052223	0.163198694410445	ENT	9mo	1	L2/3 IT PPP Glut
ENT_9mo_1:AGGCAGGTCCTCGATC	ENT_9mo_1	8014	2661	0.0124781632143748	0.0998253057149988	ENT	9mo	1	Sst Gaba
ENT_9mo_1:AGGCAGGTCTACCTGC	ENT_9mo_1	10542	2966	0	0.113830392714855	ENT	9mo	1	RHP-COA Ndnf Gaba
ENT_9mo_1:AGGCCCAGTAATCGGC	ENT_9mo_1	13060	3640	0	0.237366003062787	ENT	9mo	1	L2/3 IT PPP Glut
ENT_9mo_1:AGGCCCAGTAGCTAAT	ENT_9mo_1	3416	1581	0.146370023419204	0.292740046838408	ENT	9mo	1	Astro-TE NN
ENT_9mo_1:AGGCCCAGTCACAAAT	ENT_9mo_1	825	451	0	0.606060606060606	ENT	9mo	1	Oligo NN
ENT_9mo_1:AGGCCCAGTCGACTCC	ENT_9mo_1	708	448	0	0.282485875706215	ENT	9mo	1	Oligo NN
ENT_9mo_1:AGGCCCAGTCGTAATG	ENT_9mo_1	23547	4659	0	0.169873019917612	ENT	9mo	1	L2 IT ENT-po Glut
ENT_9mo_1:AGGCCCAGTGGATTAT	ENT_9mo_1	14608	3806	0	0.157447973713034	ENT	9mo	1	Pvalb Gaba
ENT_9mo_1:AGGCCCAGTTGCACGG	ENT_9mo_1	6996	2555	0	0.0857632933104631	ENT	9mo	1	Sst Gaba
ENT_9mo_1:AGGCCCAGTTGGCCGA	ENT_9mo_1	12784	3685	0	0.289424280350438	ENT	9mo	1	L2/3 IT PPP Glut
ENT_9mo_1:AGGCGGATCAAGTGAG	ENT_9mo_1	328	252	0	0.304878048780488	ENT	9mo	1	Oligo NN
ENT_9mo_1:AGGCGGATCACAGACT	ENT_9mo_1	10248	2980	0	0.224434035909446	ENT	9mo	1	NP SUB Glut
ENT_9mo_1:AGGCGGATCATCCTAT	ENT_9mo_1	12182	3292	0	0.0574618289279264	ENT	9mo	1	SUB-ProS Glut
ENT_9mo_1:AGGCGGATCGCAAACT	ENT_9mo_1	12231	3465	0	0.138991088218461	ENT	9mo	1	L2/3 IT PPP Glut
ENT_9mo_1:AGGCGGATCGCACACA	ENT_9mo_1	914	574	0	0.328227571115974	ENT	9mo	1	Oligo NN
ENT_9mo_1:AGGCGGATCTTGTCCA	ENT_9mo_1	401	297	0	0.498753117206983	ENT	9mo	1	Oligo NN
ENT_9mo_1:AGGCTAAAGCCGCAAC	ENT_9mo_1	789	553	0.126742712294043	0.253485424588086	ENT	9mo	1	VLMC NN
ENT_9mo_1:AGGCTAAAGGATCACT	ENT_9mo_1	475	392	0	0.421052631578947	ENT	9mo	1	Microglia NN
ENT_9mo_1:AGGCTAAAGTCATTGA	ENT_9mo_1	580	439	0	0.862068965517241	ENT	9mo	1	Microglia NN
ENT_9mo_1:AGGCTAAAGTCTTGAA	ENT_9mo_1	25221	4962	0	0.19428254232584	ENT	9mo	1	L2/3 IT PPP Glut
ENT_9mo_1:AGGCTAGCAAAGCTCC	ENT_9mo_1	544	371	0	0.183823529411765	ENT	9mo	1	Oligo NN
ENT_9mo_1:AGGCTAGCAAGCTTAT	ENT_9mo_1	1095	757	0	0.273972602739726	ENT	9mo	1	Microglia NN
ENT_9mo_1:AGGCTAGCACCAAAGG	ENT_9mo_1	18979	4121	0	0.247642130776121	ENT	9mo	1	L6b/CT ENT Glut
ENT_9mo_1:AGGCTAGCAGGAACAT	ENT_9mo_1	19094	4219	0	0.0942704514507175	ENT	9mo	1	L2/3 IT ENT Glut
ENT_9mo_1:AGGCTAGCATGGCCCA	ENT_9mo_1	1617	1027	0.0618429189857761	0.371057513914657	ENT	9mo	1	ABC NN
ENT_9mo_1:AGGGCCTTCAAATCGC	ENT_9mo_1	774	579	0	0	ENT	9mo	1	Microglia NN
ENT_9mo_1:AGGGCCTTCACAAGCT	ENT_9mo_1	1354	782	0	0.51698670605613	ENT	9mo	1	Oligo NN
ENT_9mo_1:AGGGCCTTCACAGCCA	ENT_9mo_1	743	505	0.134589502018843	0.53835800807537	ENT	9mo	1	Oligo NN
ENT_9mo_1:AGGGCCTTCACATTGA	ENT_9mo_1	4520	1864	0	0.0884955752212389	ENT	9mo	1	OPC NN
ENT_9mo_1:AGGGCCTTCCTCAGTC	ENT_9mo_1	20795	4202	0.00480884828083674	0.134647751863429	ENT	9mo	1	L2/3 IT ENT Glut
ENT_9mo_1:AGGGCCTTCCTCCTAA	ENT_9mo_1	4602	1790	0.0217296827466319	0.173837461973055	ENT	9mo	1	OPC NN
ENT_9mo_1:AGGGCCTTCGAAGTAG	ENT_9mo_1	11549	3182	0	0.121222616676769	ENT	9mo	1	Pvalb Gaba
ENT_9mo_1:AGGGCCTTCGGTTCCT	ENT_9mo_1	7371	2560	0	0.203500203500203	ENT	9mo	1	DG Glut
ENT_9mo_1:AGGGCCTTCTACCTGC	ENT_9mo_1	597	442	0.16750418760469	0	ENT	9mo	1	Microglia NN
ENT_9mo_1:AGGGCTACAATGAATG	ENT_9mo_1	398	269	0	0.251256281407035	ENT	9mo	1	Oligo NN
ENT_9mo_1:AGGGCTACACTAGCGT	ENT_9mo_1	4095	1706	0.0488400488400488	0.195360195360195	ENT	9mo	1	CT SUB Glut
ENT_9mo_1:AGGGCTACAGCAATAA	ENT_9mo_1	22146	4608	0.00903097624853247	0.167073060597851	ENT	9mo	1	L2/3 IT ENT Glut
ENT_9mo_1:AGGGCTACATGGAGGC	ENT_9mo_1	17270	3768	0.0115807759119861	0.144759698899826	ENT	9mo	1	L2/3 IT PPP Glut
ENT_9mo_1:AGGGTTGCACGCAACT	ENT_9mo_1	10454	2878	0	0.267840061220585	ENT	9mo	1	SUB-ProS Glut
ENT_9mo_1:AGGGTTGCAGATTCAT	ENT_9mo_1	10172	2816	0.0196618167518679	0.176956350766811	ENT	9mo	1	Sst Gaba
ENT_9mo_1:AGGGTTGCAGTTAGCC	ENT_9mo_1	3960	1441	0	0.101010101010101	ENT	9mo	1	CT SUB Glut
ENT_9mo_1:AGGTAACCAACATAAG	ENT_9mo_1	16383	3981	0.0183116645303058	0.164804980772752	ENT	9mo	1	L2/3 IT PPP Glut
ENT_9mo_1:AGGTAACCAGGAATCG	ENT_9mo_1	22331	4356	0	0.0582150373919663	ENT	9mo	1	L2/3 IT PPP Glut
ENT_9mo_1:AGGTAACCATGTTGTG	ENT_9mo_1	7420	2538	0	0.188679245283019	ENT	9mo	1	L2/3 IT PPP Glut
ENT_9mo_1:AGGTAACCATTTGCTC	ENT_9mo_1	692	455	0	0.144508670520231	ENT	9mo	1	Oligo NN
ENT_9mo_1:AGGTACGCAATTGAGA	ENT_9mo_1	732	461	0	0.273224043715847	ENT	9mo	1	Oligo NN
ENT_9mo_1:AGGTACGCACCTCGCT	ENT_9mo_1	4004	1651	0	0.0749250749250749	ENT	9mo	1	OPC NN
ENT_9mo_1:AGGTACGCAGTTTCTC	ENT_9mo_1	489	334	0	0	ENT	9mo	1	Oligo NN
ENT_9mo_1:AGGTACGCATAGTCAT	ENT_9mo_1	2060	960	0	0.145631067961165	ENT	9mo	1	L2/3 IT PPP Glut
ENT_9mo_1:AGGTACGCATTATCCC	ENT_9mo_1	6777	2190	0.0147557916482219	0.0737789582411096	ENT	9mo	1	L2/3 IT PPP Glut
ENT_9mo_1:AGGTACGCATTGCGAC	ENT_9mo_1	4402	1634	0	0.113584734211722	ENT	9mo	1	L2 IT PPP-APr Glut
ENT_9mo_1:AGGTATTGTAACAGGG	ENT_9mo_1	31457	4754	0	0.165305019550498	ENT	9mo	1	L2/3 IT PPP Glut
ENT_9mo_1:AGGTATTGTTACCTGT	ENT_9mo_1	17061	4021	0	0.117226422835707	ENT	9mo	1	L2/3 IT PPP Glut
ENT_9mo_1:AGGTATTGTTTGTTGC	ENT_9mo_1	18736	3844	0.00533731853116994	0.186806148590948	ENT	9mo	1	SUB-ProS Glut
ENT_9mo_1:AGGTCAAAGGCATGAA	ENT_9mo_1	509	344	0	0.589390962671906	ENT	9mo	1	Oligo NN
ENT_9mo_1:AGGTCATTCAAGGACA	ENT_9mo_1	693	513	0.144300144300144	0	ENT	9mo	1	Microglia NN
ENT_9mo_1:AGGTCATTCGGTACGC	ENT_9mo_1	12327	3104	0	0.105459560314756	ENT	9mo	1	COAp Grxcr2 Glut
ENT_9mo_1:AGGTCATTCTGTTCAT	ENT_9mo_1	16798	3593	0	0.154780330991785	ENT	9mo	1	CT SUB Glut
ENT_9mo_1:AGGTCATTCTTTAAGG	ENT_9mo_1	1663	919	0	0.360793746241732	ENT	9mo	1	Astro-TE NN
ENT_9mo_1:AGGTCCGGTCATCCTG	ENT_9mo_1	5073	1898	0	0.335107431500099	ENT	9mo	1	L2 IT PPP-APr Glut
ENT_9mo_1:AGGTCCGGTGCTAGCG	ENT_9mo_1	5124	2106	0	0.214676034348166	ENT	9mo	1	L6b/CT ENT Glut
ENT_9mo_1:AGGTCCGGTTAAGCGC	ENT_9mo_1	4163	1844	0.0240211386019697	0.216190247417728	ENT	9mo	1	Oligo NN
ENT_9mo_1:AGGTCCGGTTAGTTGG	ENT_9mo_1	700	477	0.285714285714286	0	ENT	9mo	1	Oligo NN
ENT_9mo_1:AGGTCTTAGCGAAGTA	ENT_9mo_1	7203	2593	0	0.124947938359017	ENT	9mo	1	L5 PPP Glut
ENT_9mo_1:AGGTCTTAGCTAATCA	ENT_9mo_1	15479	3557	0	0.103365850507139	ENT	9mo	1	L2/3 IT PPP Glut
ENT_9mo_1:AGGTCTTAGGCAACAA	ENT_9mo_1	17084	3969	0.00585343011004449	0.111215172090845	ENT	9mo	1	Pvalb Gaba
ENT_9mo_1:AGGTCTTAGGTGCGGA	ENT_9mo_1	1968	1079	0	0.304878048780488	ENT	9mo	1	OPC NN
ENT_9mo_1:AGGTGAATCATGCTTT	ENT_9mo_1	873	539	0	0.343642611683849	ENT	9mo	1	Oligo NN
ENT_9mo_1:AGGTGAATCCATAAGC	ENT_9mo_1	894	561	0.111856823266219	0.223713646532438	ENT	9mo	1	Oligo NN
ENT_9mo_1:AGGTGAATCCATCAGG	ENT_9mo_1	2407	1152	0.0415454923140839	0.0830909846281678	ENT	9mo	1	Astro-TE NN
ENT_9mo_1:AGGTGAATCCGGCTAA	ENT_9mo_1	12021	3099	0	0.0915065302387489	ENT	9mo	1	Pvalb Gaba
ENT_9mo_1:AGGTGAATCCTTTACG	ENT_9mo_1	9751	2794	0	0.123064301097323	ENT	9mo	1	L6b/CT ENT Glut
ENT_9mo_1:AGGTGAATCGGTTACG	ENT_9mo_1	2756	1400	0	0.145137880986938	ENT	9mo	1	OPC NN
ENT_9mo_1:AGGTGAATCTTGGATA	ENT_9mo_1	6379	2535	0	0.438940272770027	ENT	9mo	1	CT SUB Glut
ENT_9mo_1:AGGTGAGGTACCAGGT	ENT_9mo_1	6736	2252	0	0.192992874109264	ENT	9mo	1	NP PPP Glut
ENT_9mo_1:AGGTGAGGTACTAAAC	ENT_9mo_1	14398	3736	0	0.104181136268926	ENT	9mo	1	Sncg Gaba
ENT_9mo_1:AGGTGAGGTAGCCTCC	ENT_9mo_1	3366	1469	0	0.029708853238265	ENT	9mo	1	OPC NN
ENT_9mo_1:AGGTGAGGTCATGCCC	ENT_9mo_1	1805	997	0	0.221606648199446	ENT	9mo	1	OPC NN
ENT_9mo_1:AGGTGAGGTGCATTTC	ENT_9mo_1	14107	3917	0	0.255192457645141	ENT	9mo	1	L6b/CT ENT Glut
ENT_9mo_1:AGGTGAGGTTTGGCTT	ENT_9mo_1	671	500	0	0.14903129657228	ENT	9mo	1	Microglia NN
ENT_9mo_1:AGGTTAACAACCCTAA	ENT_9mo_1	726	481	0.137741046831956	0.137741046831956	ENT	9mo	1	Oligo NN
ENT_9mo_1:AGGTTAACAACTAGGG	ENT_9mo_1	320	253	0	0.3125	ENT	9mo	1	ABC NN
ENT_9mo_1:AGGTTAACATGTCAAT	ENT_9mo_1	9028	2686	0.0110766504209127	0.210456357997342	ENT	9mo	1	L6b/CT ENT Glut
ENT_9mo_1:AGGTTACTCAAGACTC	ENT_9mo_1	9969	2903	0	0.160497542381382	ENT	9mo	1	CT SUB Glut
ENT_9mo_1:AGGTTACTCCCTTGCG	ENT_9mo_1	820	510	0	0	ENT	9mo	1	OPC NN
ENT_9mo_1:AGGTTACTCGAGCAAA	ENT_9mo_1	16201	3735	0	0.135794086784766	ENT	9mo	1	L5/6 IT TPE-ENT Glut
ENT_9mo_1:AGGTTACTCGTTATCT	ENT_9mo_1	28249	4871	0.00707989663350915	0.138057984353428	ENT	9mo	1	L2/3 IT PPP Glut
ENT_9mo_1:AGGTTACTCTCAATTC	ENT_9mo_1	7640	2372	0	0.0916230366492147	ENT	9mo	1	Vip Gaba
ENT_9mo_1:AGGTTAGAGAGGATAT	ENT_9mo_1	4163	1709	0	0.480422772039395	ENT	9mo	1	COAp Grxcr2 Glut
ENT_9mo_1:AGGTTAGAGCAAGGGT	ENT_9mo_1	541	388	0	0.184842883548983	ENT	9mo	1	Oligo NN
ENT_9mo_1:AGGTTAGAGCGGTTAT	ENT_9mo_1	3532	1599	0	0.28312570781427	ENT	9mo	1	L6b/CT ENT Glut
ENT_9mo_1:AGGTTAGAGCTCCCTG	ENT_9mo_1	5668	2141	0.0176429075511644	0.141143260409315	ENT	9mo	1	L6b/CT ENT Glut
ENT_9mo_1:AGGTTAGAGGAACGGT	ENT_9mo_1	5435	2176	0	0.257589696412144	ENT	9mo	1	L6b/CT ENT Glut
ENT_9mo_1:AGGTTAGAGGACCTGC	ENT_9mo_1	15120	3870	0.00661375661375661	0.105820105820106	ENT	9mo	1	L6b/CT ENT Glut
ENT_9mo_1:AGGTTGCGTACAAAGA	ENT_9mo_1	9716	3001	0.0102923013585838	0.277892136681762	ENT	9mo	1	L2/3 IT PPP Glut
ENT_9mo_1:AGGTTGCGTCATTACC	ENT_9mo_1	407	321	0.245700245700246	0.245700245700246	ENT	9mo	1	Oligo NN
ENT_9mo_1:AGGTTGCGTTAACGGC	ENT_9mo_1	11000	3328	0.00909090909090909	0.227272727272727	ENT	9mo	1	L6b/CT ENT Glut
ENT_9mo_1:AGGTTGCGTTTGCGAA	ENT_9mo_1	8426	2536	0	0.130548302872063	ENT	9mo	1	NP PPP Glut
ENT_9mo_1:AGGTTGCGTTTGTCTA	ENT_9mo_1	8758	3068	0	0.251198903859329	ENT	9mo	1	L2/3 IT PPP Glut
ENT_9mo_1:AGGTTTATCATTTGCT	ENT_9mo_1	900	547	0	0.111111111111111	ENT	9mo	1	Oligo NN
ENT_9mo_1:AGGTTTATCCTACCTA	ENT_9mo_1	22218	4397	0.00450085516248087	0.135025654874426	ENT	9mo	1	L2/3 IT ENT Glut
ENT_9mo_1:AGGTTTATCGGTTACG	ENT_9mo_1	9433	2884	0	0.148415138344111	ENT	9mo	1	NP SUB Glut
ENT_9mo_1:AGGTTTGGTAGCTGGT	ENT_9mo_1	8547	2649	0	0.128700128700129	ENT	9mo	1	Lamp5 Gaba
ENT_9mo_1:AGGTTTGGTGTGAGAG	ENT_9mo_1	18815	4252	0	0.143502524581451	ENT	9mo	1	L2/3 IT ENT Glut
ENT_9mo_1:AGGTTTGGTGTTTCAC	ENT_9mo_1	10218	2848	0	0.176159718144451	ENT	9mo	1	L2/3 IT PPP Glut
ENT_9mo_1:AGTAAACAGCATTTCT	ENT_9mo_1	7330	2506	0	0.354706684856753	ENT	9mo	1	L6b/CT ENT Glut
ENT_9mo_1:AGTAAACAGGAAGCAC	ENT_9mo_1	15706	3696	0.00636699350566662	0.146440850630332	ENT	9mo	1	L6b/CT ENT Glut
ENT_9mo_1:AGTAAACAGGAGGACT	ENT_9mo_1	4801	1824	0	0.104144969797959	ENT	9mo	1	Vip Gaba
ENT_9mo_1:AGTAACACAATTGAAG	ENT_9mo_1	1753	1054	0.114090131203651	0.114090131203651	ENT	9mo	1	VLMC NN
ENT_9mo_1:AGTAACACACAGACTC	ENT_9mo_1	3502	1509	0.0285551113649343	0.114220445459737	ENT	9mo	1	OPC NN
ENT_9mo_1:AGTAACACACCTAAGC	ENT_9mo_1	11457	3050	0	0.113467748974426	ENT	9mo	1	Sst Gaba
ENT_9mo_1:AGTAACACACGTGCTG	ENT_9mo_1	11564	3295	0.0086475268073331	0.103770321687997	ENT	9mo	1	Pvalb Gaba
ENT_9mo_1:AGTAACACAGCACGAA	ENT_9mo_1	17229	3839	0	0.191537523942191	ENT	9mo	1	L6b/CT ENT Glut
ENT_9mo_1:AGTAACACAGGAATCG	ENT_9mo_1	3592	1586	0	0.167037861915367	ENT	9mo	1	OPC NN
ENT_9mo_1:AGTAACACAGTAGCCT	ENT_9mo_1	782	590	0	0.255754475703325	ENT	9mo	1	Microglia NN
ENT_9mo_1:AGTAACACATATTGAC	ENT_9mo_1	553	429	0	0.180831826401447	ENT	9mo	1	Microglia NN
ENT_9mo_1:AGTAACCTCATTTGTC	ENT_9mo_1	892	535	0	0.336322869955157	ENT	9mo	1	Oligo NN
ENT_9mo_1:AGTAACCTCCATAAGC	ENT_9mo_1	605	403	0	0.330578512396694	ENT	9mo	1	Oligo NN
ENT_9mo_1:AGTAACCTCGATTATG	ENT_9mo_1	1179	681	0	0	ENT	9mo	1	Oligo NN
ENT_9mo_1:AGTAACCTCGCTATAA	ENT_9mo_1	759	584	0	0.263504611330698	ENT	9mo	1	Microglia NN
ENT_9mo_1:AGTAACGAGAGCAAGC	ENT_9mo_1	1565	901	0	0.191693290734824	ENT	9mo	1	Astro-TE NN
ENT_9mo_1:AGTAACGAGCTAAAGG	ENT_9mo_1	483	396	0.20703933747412	1.24223602484472	ENT	9mo	1	Microglia NN
ENT_9mo_1:AGTAACGAGTAACTCA	ENT_9mo_1	8089	2403	0.0123624675485227	0.160712078130795	ENT	9mo	1	L2 IT PPP-APr Glut
ENT_9mo_1:AGTAACGAGTCCTGAG	ENT_9mo_1	609	404	0	0.164203612479475	ENT	9mo	1	Oligo NN
ENT_9mo_1:AGTAACGAGTTGTCAA	ENT_9mo_1	2911	1303	0	0.41222947440742	ENT	9mo	1	L2 IT PPP-APr Glut
ENT_9mo_1:AGTAAGTAGATAGACG	ENT_9mo_1	602	417	0	0.166112956810631	ENT	9mo	1	Oligo NN
ENT_9mo_1:AGTAAGTAGCCTGACA	ENT_9mo_1	2308	1277	0	0.303292894280763	ENT	9mo	1	ABC NN
ENT_9mo_1:AGTAAGTAGGATGATG	ENT_9mo_1	8122	2767	0.0123122383649347	0.160059098744152	ENT	9mo	1	Lamp5 Gaba
ENT_9mo_1:AGTAAGTAGGGATGCG	ENT_9mo_1	7862	2556	0	0.216229966929534	ENT	9mo	1	COAp Grxcr2 Glut
ENT_9mo_1:AGTAATCGTAGTTAAC	ENT_9mo_1	25409	4594	0.00393561336534299	0.110197174229604	ENT	9mo	1	L2/3 IT ENT Glut
ENT_9mo_1:AGTAATCGTCACGAAC	ENT_9mo_1	2338	1184	0	0.0427715996578272	ENT	9mo	1	L5/6 IT TPE-ENT Glut
ENT_9mo_1:AGTAATCGTCATTAGG	ENT_9mo_1	580	386	0	0.862068965517241	ENT	9mo	1	Oligo NN
ENT_9mo_1:AGTAATCGTGTTGTAG	ENT_9mo_1	27041	5076	0	0.129433083096039	ENT	9mo	1	L2/3 IT PPP Glut
ENT_9mo_1:AGTAATCGTTAAGCCA	ENT_9mo_1	1043	605	0.0958772770853308	0.479386385426654	ENT	9mo	1	Oligo NN
ENT_9mo_1:AGTAATCGTTACAACG	ENT_9mo_1	678	490	0	0	ENT	9mo	1	Microglia NN
ENT_9mo_1:AGTAATCGTTACGCGG	ENT_9mo_1	6392	2366	0	0.156445556946183	ENT	9mo	1	L2/3 IT PPP Glut
ENT_9mo_1:AGTAATCGTTAGTTGG	ENT_9mo_1	16674	4262	0.0179920834832674	0.20391027947703	ENT	9mo	1	L2/3 IT PPP Glut
ENT_9mo_1:AGTAATGCAGCACGAA	ENT_9mo_1	11633	3151	0	0.24069457577581	ENT	9mo	1	NP SUB Glut
ENT_9mo_1:AGTAATGCAGGAACTG	ENT_9mo_1	11755	3100	0	0.110591237771161	ENT	9mo	1	L6 IT CTX Glut
ENT_9mo_1:AGTAATGCATACCCGG	ENT_9mo_1	16989	3821	0.00588616163399847	0.100064747777974	ENT	9mo	1	L2/3 IT ENT Glut
ENT_9mo_1:AGTAATGCATGAATAG	ENT_9mo_1	13542	3264	0.00738443361394181	0.132919805050953	ENT	9mo	1	L2/3 IT ENT Glut
ENT_9mo_1:AGTAATGCATTAGGCC	ENT_9mo_1	10636	2886	0	0.15983452425724	ENT	9mo	1	COAp Grxcr2 Glut
ENT_9mo_1:AGTACGCGTAATAGCT	ENT_9mo_1	15443	3841	0	0.174836495499579	ENT	9mo	1	Pvalb Gaba
ENT_9mo_1:AGTACGCGTCTAACCT	ENT_9mo_1	14600	3748	0	0.171232876712329	ENT	9mo	1	L2/3 IT ENT Glut
ENT_9mo_1:AGTACGCGTGTAACCA	ENT_9mo_1	4996	1902	0	0.180144115292234	ENT	9mo	1	Sst Gaba
ENT_9mo_1:AGTACGCGTGTGCACG	ENT_9mo_1	8784	2695	0.011384335154827	0.125227686703097	ENT	9mo	1	L2/3 IT ENT Glut
ENT_9mo_1:AGTACGCGTTCCAGGG	ENT_9mo_1	392	321	0.76530612244898	1.53061224489796	ENT	9mo	1	Peri NN
ENT_9mo_1:AGTACGCGTTCTTTAG	ENT_9mo_1	17313	3943	0	0.150176168197308	ENT	9mo	1	L2/3 IT ENT Glut
ENT_9mo_1:AGTAGCTTCCGGAACC	ENT_9mo_1	8848	2732	0	0.226039783001808	ENT	9mo	1	L2/3 IT PPP Glut
ENT_9mo_1:AGTAGCTTCCTTAAGA	ENT_9mo_1	1617	933	0	0.371057513914657	ENT	9mo	1	Oligo NN
ENT_9mo_1:AGTAGCTTCGGGACCT	ENT_9mo_1	405	282	0	0.493827160493827	ENT	9mo	1	Oligo NN
ENT_9mo_1:AGTAGGATCAAGCTTA	ENT_9mo_1	17459	3633	0.00572770490864311	0.126009507990148	ENT	9mo	1	L2/3 IT PIR-ENTl Glut
ENT_9mo_1:AGTAGGATCATAACGC	ENT_9mo_1	540	430	0	0.37037037037037	ENT	9mo	1	Microglia NN
ENT_9mo_1:AGTAGGATCCGGTTGA	ENT_9mo_1	664	511	0	0.150602409638554	ENT	9mo	1	Microglia NN
ENT_9mo_1:AGTAGGATCCTGATTT	ENT_9mo_1	22919	4414	0.00872638422269733	0.135258955451809	ENT	9mo	1	L2/3 IT PPP Glut
ENT_9mo_1:AGTATAGCAGATAGAC	ENT_9mo_1	22292	4262	0	0.0897182845863987	ENT	9mo	1	L2/3 IT ENT Glut
ENT_9mo_1:AGTATAGCAGGATTAA	ENT_9mo_1	864	620	0	0.347222222222222	ENT	9mo	1	Microglia NN
ENT_9mo_1:AGTATAGCATAAGTTC	ENT_9mo_1	458	376	0.218340611353712	0.436681222707424	ENT	9mo	1	Microglia NN
ENT_9mo_1:AGTATAGCATGACTAT	ENT_9mo_1	880	520	0.340909090909091	0.454545454545455	ENT	9mo	1	Oligo NN
ENT_9mo_1:AGTCAAGAGCCGCTTT	ENT_9mo_1	396	320	0	0.505050505050505	ENT	9mo	1	BAM NN
ENT_9mo_1:AGTCAAGAGCTCCTAC	ENT_9mo_1	12954	3838	0.0154392465647676	0.177551335494828	ENT	9mo	1	L2/3 IT PPP Glut
ENT_9mo_1:AGTCAAGAGGACCAGG	ENT_9mo_1	19884	4692	0.00502916918125126	0.226312613156307	ENT	9mo	1	L2/3 IT PPP Glut
ENT_9mo_1:AGTCAAGAGGCGAATA	ENT_9mo_1	403	311	0	0.248138957816377	ENT	9mo	1	Oligo NN
ENT_9mo_1:AGTCAAGAGGCGGATG	ENT_9mo_1	8840	2914	0.0113122171945701	0.214932126696833	ENT	9mo	1	L6b/CT ENT Glut
ENT_9mo_1:AGTCAAGAGGTGCTGC	ENT_9mo_1	27974	4888	0.00714949596053478	0.15013941517123	ENT	9mo	1	L6b/CT ENT Glut
ENT_9mo_1:AGTCAAGAGTCACCAG	ENT_9mo_1	620	439	0	0.645161290322581	ENT	9mo	1	Oligo NN
ENT_9mo_1:AGTCAATGTAAGGTTT	ENT_9mo_1	833	524	0	0.240096038415366	ENT	9mo	1	Oligo NN
ENT_9mo_1:AGTCAATGTGGACCTG	ENT_9mo_1	2442	1229	0.040950040950041	0.532350532350532	ENT	9mo	1	Astro-TE NN
ENT_9mo_1:AGTCAATGTGGTTCTT	ENT_9mo_1	13791	3585	0	0.268290914364441	ENT	9mo	1	LA-BLA-BMA-PA Glut
ENT_9mo_1:AGTCAGGCACACCAAC	ENT_9mo_1	11758	3254	0	0.195611498554176	ENT	9mo	1	Sst Gaba
ENT_9mo_1:AGTCAGGCACCTACGG	ENT_9mo_1	668	436	0	0.449101796407186	ENT	9mo	1	Oligo NN
ENT_9mo_1:AGTCAGGCAGGGAGCT	ENT_9mo_1	5224	2104	0	0.133996937212864	ENT	9mo	1	L2/3 IT ENT Glut
ENT_9mo_1:AGTCAGGCATGATTGT	ENT_9mo_1	564	406	0	0.177304964539007	ENT	9mo	1	Oligo NN
ENT_9mo_1:AGTCAGGCATGGCCTG	ENT_9mo_1	11051	3233	0	0.126685367840014	ENT	9mo	1	Pvalb Gaba
ENT_9mo_1:AGTCCTGAGAGGAAGG	ENT_9mo_1	2143	1113	0.0933271115258983	0.326644890340644	ENT	9mo	1	OPC NN
ENT_9mo_1:AGTCCTGAGCATGCAT	ENT_9mo_1	1483	838	0.0674308833445718	0.202292650033715	ENT	9mo	1	Astro-TE NN
ENT_9mo_1:AGTCCTGAGCCGCTAA	ENT_9mo_1	794	506	0	0	ENT	9mo	1	Oligo NN
ENT_9mo_1:AGTCCTGAGCGCATTG	ENT_9mo_1	20712	4532	0.00482811896485129	0.159327925840093	ENT	9mo	1	L2/3 IT ENT Glut
ENT_9mo_1:AGTCCTGAGGGTGAAC	ENT_9mo_1	11771	3250	0	0.203890918358678	ENT	9mo	1	COAp Grxcr2 Glut
ENT_9mo_1:AGTCCTGAGTCTTGAA	ENT_9mo_1	23002	4515	0.0130423441439875	0.139118337535866	ENT	9mo	1	L2 IT ENT-po Glut
ENT_9mo_1:AGTCCTGAGTTGTCTT	ENT_9mo_1	4582	1785	0	0.196420776953296	ENT	9mo	1	OPC NN
ENT_9mo_1:AGTCCTTGTAACCAGC	ENT_9mo_1	3607	1564	0.0277238702522872	0.249514832270585	ENT	9mo	1	Vip Gaba
ENT_9mo_1:AGTCCTTGTAATGGCC	ENT_9mo_1	15043	3647	0.0066476101841388	0.11300937313036	ENT	9mo	1	L2 IT ENT-po Glut
ENT_9mo_1:AGTCCTTGTACTTAGG	ENT_9mo_1	19879	4364	0	0.181095628552744	ENT	9mo	1	L2/3 IT PPP Glut
ENT_9mo_1:AGTCCTTGTGAGCGAA	ENT_9mo_1	4246	1736	0	0.0942063118228921	ENT	9mo	1	OPC NN
ENT_9mo_1:AGTCCTTGTGCTCACC	ENT_9mo_1	680	448	0	0.294117647058824	ENT	9mo	1	Oligo NN
ENT_9mo_1:AGTCCTTGTTTATCTG	ENT_9mo_1	11389	2972	0	0.175608042848362	ENT	9mo	1	L6b/CT ENT Glut
ENT_9mo_1:AGTCGCATCAACCAAC	ENT_9mo_1	14601	3616	0	0.150674611327991	ENT	9mo	1	L6b/CT ENT Glut
ENT_9mo_1:AGTCGCATCACACAGT	ENT_9mo_1	3437	1594	0.0290951411114344	0.174570846668606	ENT	9mo	1	OPC NN
ENT_9mo_1:AGTCGCATCCCTGGTT	ENT_9mo_1	7951	2478	0.0125770343353037	0.150924412023645	ENT	9mo	1	L5 IT CTX Glut
ENT_9mo_1:AGTCGCATCCCTTGCG	ENT_9mo_1	536	423	0	0.932835820895522	ENT	9mo	1	Microglia NN
ENT_9mo_1:AGTCGCATCCGGAACC	ENT_9mo_1	2074	1133	0	0.337512054001929	ENT	9mo	1	L6b/CT ENT Glut
ENT_9mo_1:AGTCGCATCCGTTATT	ENT_9mo_1	8487	2643	0	0.200306350889596	ENT	9mo	1	L6b/CT ENT Glut
ENT_9mo_1:AGTCGCATCTCACTCA	ENT_9mo_1	15636	3742	0	0.153491941673062	ENT	9mo	1	L2/3 IT ENT Glut
ENT_9mo_1:AGTCTTGCAAGCCAGA	ENT_9mo_1	2719	1284	0	0.147112909157779	ENT	9mo	1	OPC NN
ENT_9mo_1:AGTCTTGCACCCACAG	ENT_9mo_1	8741	2604	0	0.274568127216566	ENT	9mo	1	NP PPP Glut
ENT_9mo_1:AGTCTTGCACCTAATG	ENT_9mo_1	1032	607	0	0.0968992248062016	ENT	9mo	1	Oligo NN
ENT_9mo_1:AGTCTTGCACGTGCTG	ENT_9mo_1	19908	4220	0	0.155716294956801	ENT	9mo	1	Pvalb Gaba
ENT_9mo_1:AGTGAACCAAATTGCT	ENT_9mo_1	9530	2854	0.0209863588667366	0.115424973767051	ENT	9mo	1	L2/3 IT ENT Glut
ENT_9mo_1:AGTGAACCAAGACTCC	ENT_9mo_1	1258	789	0	0.238473767885533	ENT	9mo	1	Oligo NN
ENT_9mo_1:AGTGAACCAATGAGGT	ENT_9mo_1	7363	2473	0.027162841233193	0.23088415048214	ENT	9mo	1	L2/3 IT PPP Glut
ENT_9mo_1:AGTGAACCAATTGAAG	ENT_9mo_1	1300	865	0	0.538461538461538	ENT	9mo	1	Astro-TE NN
ENT_9mo_1:AGTGAACCAGCAAGTG	ENT_9mo_1	1727	973	0	0.289519397799653	ENT	9mo	1	OPC NN
ENT_9mo_1:AGTGAACCAGCCTTGG	ENT_9mo_1	3391	1457	0	0.206428782070186	ENT	9mo	1	L2/3 IT PPP Glut
ENT_9mo_1:AGTGAACCAGCGCTTG	ENT_9mo_1	6430	2187	0	0.202177293934681	ENT	9mo	1	L2/3 IT PPP Glut
ENT_9mo_1:AGTGAACCAGCTACGT	ENT_9mo_1	5000	2042	0	0.54	ENT	9mo	1	CT SUB Glut
ENT_9mo_1:AGTGAACCAGTACCGT	ENT_9mo_1	466	379	0	0.214592274678112	ENT	9mo	1	Microglia NN
ENT_9mo_1:AGTGAACCATGATTGT	ENT_9mo_1	3246	1399	0	0.246457178065311	ENT	9mo	1	OPC NN
ENT_9mo_1:AGTGAACCATTTGCTC	ENT_9mo_1	6502	2100	0	0.0768994155644417	ENT	9mo	1	L6b/CT ENT Glut
ENT_9mo_1:AGTGAGTCAATAGCCC	ENT_9mo_1	1769	900	0	0.169587337478802	ENT	9mo	1	Astro-TE NN
ENT_9mo_1:AGTGAGTCACCTAATG	ENT_9mo_1	6384	2366	0	0.234962406015038	ENT	9mo	1	COAp Grxcr2 Glut
ENT_9mo_1:AGTGAGTCATGCTCCC	ENT_9mo_1	1197	710	0	0.334168755221387	ENT	9mo	1	Oligo NN
ENT_9mo_1:AGTGAGTCATTAGCGC	ENT_9mo_1	21370	4399	0	0.182498830135704	ENT	9mo	1	L6b/CT ENT Glut
ENT_9mo_1:AGTGAGTCATTCAGCA	ENT_9mo_1	13590	3364	0	0.125091979396615	ENT	9mo	1	L2/3 IT PPP Glut
ENT_9mo_1:AGTGAGTCATTGCGGT	ENT_9mo_1	5415	2149	0	0.203139427516159	ENT	9mo	1	CT SUB Glut
ENT_9mo_1:AGTGATGAGAATGACG	ENT_9mo_1	3291	1433	0	0.273473108477666	ENT	9mo	1	L2 IT PPP-APr Glut
ENT_9mo_1:AGTGATGAGCCTCTGT	ENT_9mo_1	1167	692	0	0.0856898029134533	ENT	9mo	1	OPC NN
ENT_9mo_1:AGTGATGAGGACTTAC	ENT_9mo_1	14949	3673	0.0066894106629206	0.0936517492808883	ENT	9mo	1	L6b/CT ENT Glut
ENT_9mo_1:AGTGATGAGTTTGTCT	ENT_9mo_1	15681	3940	0	0.197691473758051	ENT	9mo	1	L2/3 IT PPP Glut
ENT_9mo_1:AGTGCACGTCCGTGAG	ENT_9mo_1	606	403	0	0.33003300330033	ENT	9mo	1	Oligo NN
ENT_9mo_1:AGTGCACGTGATCAGC	ENT_9mo_1	644	433	0	0.31055900621118	ENT	9mo	1	Oligo NN
ENT_9mo_1:AGTGCACGTGCAATAT	ENT_9mo_1	581	452	0.172117039586919	0.688468158347676	ENT	9mo	1	BAM NN
ENT_9mo_1:AGTGCACGTGTCACGG	ENT_9mo_1	13009	3551	0	0.0845568452609732	ENT	9mo	1	L2/3 IT PPP Glut
ENT_9mo_1:AGTGCACGTTAGAGCC	ENT_9mo_1	7032	2276	0.0142207053469852	0.184869169510808	ENT	9mo	1	L6b/CT ENT Glut
ENT_9mo_1:AGTGCACGTTTCGCCA	ENT_9mo_1	9033	2730	0	0.143916749695561	ENT	9mo	1	Sst Gaba
ENT_9mo_1:AGTGCCGGTTACGCAA	ENT_9mo_1	10115	2975	0	0.177953534354918	ENT	9mo	1	L6b/CT ENT Glut
ENT_9mo_1:AGTGCCGGTTTGGCTT	ENT_9mo_1	24972	4551	0	0.160179400929041	ENT	9mo	1	L2/3 IT PIR-ENTl Glut
ENT_9mo_1:AGTGCGGAGCTCAAAC	ENT_9mo_1	494	400	0	0.404858299595142	ENT	9mo	1	Microglia NN
ENT_9mo_1:AGTGCGGAGGAAGTAT	ENT_9mo_1	7709	2614	0	0.29835257491244	ENT	9mo	1	L2/3 IT PPP Glut
ENT_9mo_1:AGTGCGGAGGCAAGTA	ENT_9mo_1	1550	998	1.09677419354839	3.16129032258065	ENT	9mo	1	Astro-TE NN
ENT_9mo_1:AGTGCGGAGTAACTCA	ENT_9mo_1	676	519	0	0.443786982248521	ENT	9mo	1	Astro-TE NN
ENT_9mo_1:AGTGGACAGAGAGCCG	ENT_9mo_1	9670	3157	0.0103412616339193	0.299896587383661	ENT	9mo	1	L2/3 IT PPP Glut
ENT_9mo_1:AGTGGACAGCCAAATC	ENT_9mo_1	4020	1786	0.0248756218905473	0.298507462686567	ENT	9mo	1	L6b/CT ENT Glut
ENT_9mo_1:AGTGGACAGCCTGAGC	ENT_9mo_1	500	352	0	0.4	ENT	9mo	1	Oligo NN
ENT_9mo_1:AGTGGACAGGATCCGC	ENT_9mo_1	10580	3175	0.0189035916824197	0.189035916824197	ENT	9mo	1	Pvalb Gaba
ENT_9mo_1:AGTGGACAGGGCTAAA	ENT_9mo_1	9305	2912	0	0.15045674368619	ENT	9mo	1	CT SUB Glut
ENT_9mo_1:AGTGGACAGTGAGCGG	ENT_9mo_1	647	436	0	0.309119010819165	ENT	9mo	1	Oligo NN
ENT_9mo_1:AGTGGACAGTTGGATC	ENT_9mo_1	544	383	0	0.551470588235294	ENT	9mo	1	Oligo NN
ENT_9mo_1:AGTGTGGCAAACTCAT	ENT_9mo_1	2114	1185	0	0.0946073793755913	ENT	9mo	1	OPC NN
ENT_9mo_1:AGTGTGGCAACTCGCG	ENT_9mo_1	5595	2144	0.0536193029490617	0.250223413762288	ENT	9mo	1	L2 IT PPP-APr Glut
ENT_9mo_1:AGTGTGGCACTCGCTC	ENT_9mo_1	2884	1285	0	0.208044382801664	ENT	9mo	1	L6 IT CTX Glut
ENT_9mo_1:AGTGTGGCAGTTATGT	ENT_9mo_1	550	387	0	0.363636363636364	ENT	9mo	1	Oligo NN
ENT_9mo_1:AGTGTGGCATTATGAC	ENT_9mo_1	978	679	0	0.102249488752556	ENT	9mo	1	ABC NN
ENT_9mo_1:AGTGTTTCAACCCTAA	ENT_9mo_1	5962	2437	0	0.301912110030191	ENT	9mo	1	L2/3 IT PPP Glut
ENT_9mo_1:AGTGTTTCAAGCTAAA	ENT_9mo_1	362	305	0	0.276243093922652	ENT	9mo	1	Microglia NN
ENT_9mo_1:AGTGTTTCAGTTTACG	ENT_9mo_1	8124	2726	0.0123092072870507	0.160019694731659	ENT	9mo	1	COAp Grxcr2 Glut
ENT_9mo_1:AGTGTTTCATAAGGAC	ENT_9mo_1	469	340	0	0.639658848614073	ENT	9mo	1	Oligo NN
ENT_9mo_1:AGTGTTTCATGGCCTG	ENT_9mo_1	11709	3157	0.0085404389785635	0.102485267742762	ENT	9mo	1	L2/3 IT ENT Glut
ENT_9mo_1:AGTTACATCACGCATG	ENT_9mo_1	2291	1100	0.0872981230903535	0.305543430816237	ENT	9mo	1	Astro-TE NN
ENT_9mo_1:AGTTACATCATGCAAC	ENT_9mo_1	580	423	0	0.689655172413793	ENT	9mo	1	Oligo NN
ENT_9mo_1:AGTTACATCCTCCTAA	ENT_9mo_1	48274	6690	0.00207150847246965	0.109789949040892	ENT	9mo	1	L2/3 IT PPP Glut
ENT_9mo_1:AGTTACATCGCAACAT	ENT_9mo_1	16225	3564	0.0061633281972265	0.104776579352851	ENT	9mo	1	L6b/CT ENT Glut
ENT_9mo_1:AGTTACATCGTACCGA	ENT_9mo_1	22514	4254	0	0.146575464155636	ENT	9mo	1	L2/3 IT PPP Glut
ENT_9mo_1:AGTTACATCGTTAGTA	ENT_9mo_1	620	486	0	0.645161290322581	ENT	9mo	1	Microglia NN
ENT_9mo_1:AGTTACATCTAATTGG	ENT_9mo_1	427	352	0.234192037470726	0.234192037470726	ENT	9mo	1	Microglia NN
ENT_9mo_1:AGTTACATCTGTGCAG	ENT_9mo_1	33434	4816	0	0.197403840401986	ENT	9mo	1	L2 IT ENT-po Glut
ENT_9mo_1:AGTTACTCACAATGCC	ENT_9mo_1	6423	2201	0	0.0467071461933676	ENT	9mo	1	L6b/CT ENT Glut
ENT_9mo_1:AGTTACTCAGGCGAGT	ENT_9mo_1	640	414	0	0.3125	ENT	9mo	1	Oligo NN
ENT_9mo_1:AGTTACTCATTATGGT	ENT_9mo_1	779	569	0	0.641848523748395	ENT	9mo	1	Microglia NN
ENT_9mo_1:AGTTATGTCAAGCTAC	ENT_9mo_1	957	578	0.104493207941484	0.313479623824451	ENT	9mo	1	Oligo NN
ENT_9mo_1:AGTTATGTCATGAAGG	ENT_9mo_1	725	538	0	0.275862068965517	ENT	9mo	1	BAM NN
ENT_9mo_1:AGTTATGTCATGTTTC	ENT_9mo_1	13207	3274	0	0.0757174225789354	ENT	9mo	1	L2 IT PPP-APr Glut
ENT_9mo_1:AGTTATGTCCCGTTTA	ENT_9mo_1	17795	3957	0.00561955605507165	0.13486934532172	ENT	9mo	1	L5/6 IT TPE-ENT Glut
ENT_9mo_1:AGTTATGTCTAGCTAA	ENT_9mo_1	809	525	0	0.494437577255871	ENT	9mo	1	Oligo NN
ENT_9mo_1:AGTTATGTCTGGCAAT	ENT_9mo_1	15155	3724	0	0.171560541075553	ENT	9mo	1	Pvalb Gaba
ENT_9mo_1:AGTTATGTCTTAGCCC	ENT_9mo_1	9794	2763	0	0.0714723299979579	ENT	9mo	1	Sst Gaba
ENT_9mo_1:AGTTGCAGTAAATTGC	ENT_9mo_1	10432	2839	0	0.153374233128834	ENT	9mo	1	L6b/CT ENT Glut
ENT_9mo_1:AGTTGCAGTATTACCC	ENT_9mo_1	19498	4049	0.010257462303826	0.128218278797825	ENT	9mo	1	L2/3 IT PPP Glut
ENT_9mo_1:AGTTGCAGTCATGAGC	ENT_9mo_1	368	265	0	0.271739130434783	ENT	9mo	1	Oligo NN
ENT_9mo_1:AGTTGCAGTCATGCCC	ENT_9mo_1	15806	3813	0.0189801341262812	0.164494495761103	ENT	9mo	1	L2/3 IT PPP Glut
ENT_9mo_1:AGTTGCAGTGTCCAAA	ENT_9mo_1	4659	1804	0.0214638334406525	0.128783000643915	ENT	9mo	1	Sst Gaba
ENT_9mo_1:AGTTGCAGTGTGAGGA	ENT_9mo_1	776	522	0	0.38659793814433	ENT	9mo	1	Oligo NN
ENT_9mo_1:AGTTGCAGTGTTAGCA	ENT_9mo_1	1359	869	0.0735835172921266	0.147167034584253	ENT	9mo	1	VLMC NN
ENT_9mo_1:AGTTGCAGTTAAGCTG	ENT_9mo_1	7815	2530	0	0.0767754318618042	ENT	9mo	1	Sst Gaba
ENT_9mo_1:AGTTGCGTCATAACTG	ENT_9mo_1	3863	1540	0	0.155319699715247	ENT	9mo	1	L2 IT ENT-po Glut
ENT_9mo_1:AGTTGCGTCCAGGTCA	ENT_9mo_1	14537	3869	0	0.227006947788402	ENT	9mo	1	L5/6 IT TPE-ENT Glut
ENT_9mo_1:AGTTGCGTCGAGGAGT	ENT_9mo_1	28238	5361	0.0106239818684043	0.187690346341809	ENT	9mo	1	L2/3 IT ENT Glut
ENT_9mo_1:AGTTGCGTCTTGGACG	ENT_9mo_1	405	304	0	1.72839506172839	ENT	9mo	1	Oligo NN
ENT_9mo_1:AGTTGGCGTCCGGTTC	ENT_9mo_1	418	308	0	0.239234449760766	ENT	9mo	1	Oligo NN
ENT_9mo_1:AGTTGGCGTTAGCCAA	ENT_9mo_1	15912	3555	0.00628456510809452	0.119406737053796	ENT	9mo	1	L2/3 IT ENT Glut
ENT_9mo_1:AGTTGGCGTTCAAGCA	ENT_9mo_1	10366	3076	0	0.163997684738568	ENT	9mo	1	L2/3 IT ENT Glut
ENT_9mo_1:AGTTGGCGTTTACCGT	ENT_9mo_1	983	572	0	0	ENT	9mo	1	Oligo NN
ENT_9mo_1:AGTTGTCAGGCGCACT	ENT_9mo_1	8665	2494	0	0.161569532602424	ENT	9mo	1	L2/3 IT PPP Glut
ENT_9mo_1:AGTTGTCAGTTTAACG	ENT_9mo_1	6204	2173	0	0.257898130238556	ENT	9mo	1	L6b/CT ENT Glut
ENT_9mo_1:AGTTTGATCATTAGCA	ENT_9mo_1	26836	4920	0.00372633775525414	0.163958861231182	ENT	9mo	1	L2/3 IT ENT Glut
ENT_9mo_1:AGTTTGCAGAGAGGCT	ENT_9mo_1	466	389	0	0.643776824034335	ENT	9mo	1	Microglia NN
ENT_9mo_1:AGTTTGCAGCATGCAT	ENT_9mo_1	22676	4747	0.0044099488445934	0.224907391074264	ENT	9mo	1	L6b/CT ENT Glut
ENT_9mo_1:AGTTTGCAGCTCCCTG	ENT_9mo_1	13130	3385	0	0.175171363290175	ENT	9mo	1	Sst Gaba
ENT_9mo_1:AGTTTGCAGTCATCCC	ENT_9mo_1	15156	3740	0	0.145157033518079	ENT	9mo	1	L2/3 IT ENT Glut
ENT_9mo_1:ATAACGACAAGGTCGA	ENT_9mo_1	3790	1588	0.0263852242744063	0.105540897097625	ENT	9mo	1	Astro-TE NN
ENT_9mo_1:ATAACGACAAGTTATC	ENT_9mo_1	10153	3163	0.00984930562395351	0.16743819560721	ENT	9mo	1	Lamp5 Gaba
ENT_9mo_1:ATAACGACAATGAGGT	ENT_9mo_1	692	434	0	0.289017341040462	ENT	9mo	1	Oligo NN
ENT_9mo_1:ATAACGACAGTATGTT	ENT_9mo_1	11733	3297	0.00852296940253985	0.161936418648257	ENT	9mo	1	L2/3 IT ENT Glut
ENT_9mo_1:ATAACGACATACTCCT	ENT_9mo_1	5504	1990	0.0181686046511628	0.0908430232558139	ENT	9mo	1	OPC NN
ENT_9mo_1:ATAAGCCTCATCGTTT	ENT_9mo_1	35696	5462	0	0.131667413715822	ENT	9mo	1	L2/3 IT ENT Glut
ENT_9mo_1:ATAAGCCTCCAAACAC	ENT_9mo_1	24614	4630	0	0.125944584382872	ENT	9mo	1	L2/3 IT ENT Glut
ENT_9mo_1:ATAAGCCTCGCTAAAC	ENT_9mo_1	12184	3184	0	0.147734734077479	ENT	9mo	1	L2/3 IT PPP Glut
ENT_9mo_1:ATAAGTCGTAGGATCC	ENT_9mo_1	13946	3559	0.0143410296859315	0.236626989817869	ENT	9mo	1	L2/3 IT PPP Glut
ENT_9mo_1:ATAAGTCGTAGGATTT	ENT_9mo_1	394	292	0	0.253807106598985	ENT	9mo	1	Oligo NN
ENT_9mo_1:ATAAGTCGTCAACAAT	ENT_9mo_1	9027	2929	0.0110778774786751	0.155090284701451	ENT	9mo	1	Pvalb Gaba
ENT_9mo_1:ATAAGTCGTCATAGAT	ENT_9mo_1	16295	4210	0.00613685179502915	0.202516109235962	ENT	9mo	1	L2/3 IT ENT Glut
ENT_9mo_1:ATAAGTCGTCGTTACT	ENT_9mo_1	7847	2514	0	0.242130750605327	ENT	9mo	1	L2/3 IT CTX Glut
ENT_9mo_1:ATAAGTCGTTATTGCC	ENT_9mo_1	8747	2940	0	0.240082313936207	ENT	9mo	1	L2/3 IT CTX Glut
ENT_9mo_1:ATAAGTCGTTTGGGTA	ENT_9mo_1	1242	716	0	0	ENT	9mo	1	L6b/CT ENT Glut
ENT_9mo_1:ATAATGGCAAAGCGGC	ENT_9mo_1	5246	2095	0.0190621425848265	0.304994281357225	ENT	9mo	1	L2/3 IT CTX Glut
ENT_9mo_1:ATAATGGCAAGACTCC	ENT_9mo_1	38080	5789	0.0078781512605042	0.147058823529412	ENT	9mo	1	L2/3 IT PPP Glut
ENT_9mo_1:ATAATGGCACAATGCC	ENT_9mo_1	692	519	0	0.289017341040462	ENT	9mo	1	Microglia NN
ENT_9mo_1:ATAATGGCAGACAAAC	ENT_9mo_1	9337	2661	0.0107100781835707	0.13923101638642	ENT	9mo	1	L2/3 IT CTX Glut
ENT_9mo_1:ATAATGGCAGCACGAA	ENT_9mo_1	638	448	0	0.783699059561128	ENT	9mo	1	Oligo NN
ENT_9mo_1:ATAATGGCAGCACGTT	ENT_9mo_1	9820	2872	0.010183299389002	0.122199592668024	ENT	9mo	1	Lamp5 Gaba
ENT_9mo_1:ATAATGGCAGCTTAGC	ENT_9mo_1	32898	5650	0	0.079032160009727	ENT	9mo	1	L2 IT ENT-po Glut
ENT_9mo_1:ATAATGGCAGGTATTT	ENT_9mo_1	11477	2906	0	0.130696174958613	ENT	9mo	1	L2/3 IT PPP Glut
ENT_9mo_1:ATAATGGCATTGTTGG	ENT_9mo_1	36319	5647	0.00275337977367218	0.170709545967675	ENT	9mo	1	L2/3 IT PPP Glut
ENT_9mo_1:ATACCGGTCATAACTG	ENT_9mo_1	866	556	0	0	ENT	9mo	1	Oligo NN
ENT_9mo_1:ATACCGGTCCGGTTGA	ENT_9mo_1	23579	4368	0.00848212392383053	0.135713982781288	ENT	9mo	1	L2/3 IT ENT Glut
ENT_9mo_1:ATACCGGTCCTCACTA	ENT_9mo_1	26310	4588	0	0.114025085518814	ENT	9mo	1	L2/3 IT ENT Glut
ENT_9mo_1:ATACCGGTCGGTCATG	ENT_9mo_1	17364	4256	0.00575904169546188	0.207325501036628	ENT	9mo	1	L2/3 IT PPP Glut
ENT_9mo_1:ATACCGGTCGGTTAGT	ENT_9mo_1	5439	2326	0	0.257400257400257	ENT	9mo	1	L2/3 IT PPP Glut
ENT_9mo_1:ATACCGGTCTCTAGCC	ENT_9mo_1	28130	4940	0.00355492356914326	0.188410949164593	ENT	9mo	1	NP PPP Glut
ENT_9mo_1:ATACCGGTCTTTAAGG	ENT_9mo_1	783	525	0	0.255427841634738	ENT	9mo	1	Oligo NN
ENT_9mo_1:ATACCTGCACCACAAC	ENT_9mo_1	474	389	0	0.843881856540084	ENT	9mo	1	Microglia NN
ENT_9mo_1:ATACCTGCACCCACAG	ENT_9mo_1	28821	4834	0.00346969223829846	0.145727074008535	ENT	9mo	1	L2/3 IT PPP Glut
ENT_9mo_1:ATACCTGCAGCATGAG	ENT_9mo_1	7855	2292	0	0.190961171228517	ENT	9mo	1	L2/3 IT PPP Glut
ENT_9mo_1:ATACCTGCATAATTGC	ENT_9mo_1	17865	3910	0	0.0895605933389309	ENT	9mo	1	L2/3 IT ENT Glut
ENT_9mo_1:ATACCTGCATCCTAGA	ENT_9mo_1	10442	3026	0.00957670944263551	0.258571154951159	ENT	9mo	1	L2/3 IT PPP Glut
ENT_9mo_1:ATACCTGCATCTTGAG	ENT_9mo_1	3651	1427	0	0	ENT	9mo	1	COAp Grxcr2 Glut
ENT_9mo_1:ATACCTGCATTAAAGG	ENT_9mo_1	8990	2653	0	0.189098998887653	ENT	9mo	1	L6b/CT ENT Glut
ENT_9mo_1:ATACCTGCATTATCCC	ENT_9mo_1	9147	2742	0	0.109325461900077	ENT	9mo	1	DG Glut
ENT_9mo_1:ATACCTGCATTGCGAC	ENT_9mo_1	6291	2170	0.0158957240502305	0.143061516452074	ENT	9mo	1	SUB-ProS Glut
ENT_9mo_1:ATAGATGCAAACAACA	ENT_9mo_1	26206	5178	0.00763184003663283	0.244218881172251	ENT	9mo	1	CT SUB Glut
ENT_9mo_1:ATAGATGCAAGTTATC	ENT_9mo_1	1113	689	0.0898472596585804	0.0898472596585804	ENT	9mo	1	HPF CR Glut
ENT_9mo_1:ATAGATGCACGGTACT	ENT_9mo_1	9073	2670	0.0110217127741651	0.132260553289981	ENT	9mo	1	Lamp5 Lhx6 Gaba
ENT_9mo_1:ATAGATGCAGGTCCTG	ENT_9mo_1	450	381	0.222222222222222	0.444444444444444	ENT	9mo	1	Microglia NN
ENT_9mo_1:ATAGCATGTAGGTTGC	ENT_9mo_1	1221	796	0	0.327600327600328	ENT	9mo	1	VLMC NN
ENT_9mo_1:ATAGCATGTCCTAATC	ENT_9mo_1	18597	3913	0	0.0752809592945099	ENT	9mo	1	NP SUB Glut
ENT_9mo_1:ATAGCATGTCCTCCAA	ENT_9mo_1	1853	1090	0	0.32379924446843	ENT	9mo	1	HPF CR Glut
ENT_9mo_1:ATAGCATGTCGCGCAA	ENT_9mo_1	843	530	0	0.593119810201661	ENT	9mo	1	Oligo NN
ENT_9mo_1:ATAGCATGTGAGACTC	ENT_9mo_1	836	530	0	0	ENT	9mo	1	Oligo NN
ENT_9mo_1:ATAGCATGTGCTCACC	ENT_9mo_1	18827	4038	0	0.1380995378977	ENT	9mo	1	L2 IT ENT-po Glut
ENT_9mo_1:ATAGCATGTGTCCAGG	ENT_9mo_1	6000	2192	0	0.333333333333333	ENT	9mo	1	Lamp5 Gaba
ENT_9mo_1:ATAGCATGTTACATCC	ENT_9mo_1	7109	2311	0.0140666760444507	0.126600084400056	ENT	9mo	1	Sst Gaba
ENT_9mo_1:ATAGCATGTTCTTTAG	ENT_9mo_1	20856	4323	0.00479478327579593	0.115074798619102	ENT	9mo	1	L6b/CT ENT Glut
ENT_9mo_1:ATAGGTACAAGTTATC	ENT_9mo_1	1660	984	0	0.240963855421687	ENT	9mo	1	ABC NN
ENT_9mo_1:ATAGGTACACAATACT	ENT_9mo_1	3268	1486	0.0305997552019584	0.0917992656058752	ENT	9mo	1	OPC NN
ENT_9mo_1:ATAGGTACAGATTCAT	ENT_9mo_1	13298	3221	0	0.17295833959994	ENT	9mo	1	L6b/CT ENT Glut
ENT_9mo_1:ATAGGTACATAATGTC	ENT_9mo_1	1034	615	0	0.290135396518375	ENT	9mo	1	Oligo NN
ENT_9mo_1:ATAGGTACATCACTTC	ENT_9mo_1	16317	3726	0	0.177728749157321	ENT	9mo	1	L6b/CT ENT Glut
ENT_9mo_1:ATAGGTACATTATGAC	ENT_9mo_1	4747	1810	0.0210659363808721	0.105329681904361	ENT	9mo	1	OPC NN
ENT_9mo_1:ATATAGGCAAGGTGGC	ENT_9mo_1	12350	3510	0	0.218623481781376	ENT	9mo	1	L2/3 IT PIR-ENTl Glut
ENT_9mo_1:ATATAGGCAATGCCCG	ENT_9mo_1	11124	2842	0	0.15282272563826	ENT	9mo	1	L6b/CT ENT Glut
ENT_9mo_1:ATATAGGCAATGCCTA	ENT_9mo_1	5954	2063	0.0167954316425932	0.117568021498153	ENT	9mo	1	Vip Gaba
ENT_9mo_1:ATATGCATCCCTCAAC	ENT_9mo_1	2468	1116	0.0405186385737439	0.20259319286872	ENT	9mo	1	Astro-TE NN
ENT_9mo_1:ATATGCATCCGGAACC	ENT_9mo_1	5205	1961	0.0384245917387128	0.230547550432277	ENT	9mo	1	L6b/CT ENT Glut
ENT_9mo_1:ATATGCATCGCTAGAT	ENT_9mo_1	699	520	0.286123032904149	0.572246065808298	ENT	9mo	1	Astro-TE NN
ENT_9mo_1:ATATGCTCAAAGGCCA	ENT_9mo_1	17599	4089	0.0113642820614808	0.130689243707029	ENT	9mo	1	L6b/CT ENT Glut
ENT_9mo_1:ATATGCTCATAGCGAG	ENT_9mo_1	1666	978	0.0600240096038415	0.720288115246098	ENT	9mo	1	Astro-TE NN
ENT_9mo_1:ATATGCTCATGAATAG	ENT_9mo_1	410	343	0	0	ENT	9mo	1	Microglia NN
ENT_9mo_1:ATATGCTCATGCTTAG	ENT_9mo_1	22662	4334	0	0.097078810343306	ENT	9mo	1	L2/3 IT PPP Glut
ENT_9mo_1:ATATGCTCATGTCAAT	ENT_9mo_1	10577	3051	0	0.151271627115439	ENT	9mo	1	L2/3 IT PPP Glut
ENT_9mo_1:ATATGCTCATTGTGTG	ENT_9mo_1	10818	2907	0	0.101682381216491	ENT	9mo	1	Lamp5 Gaba
ENT_9mo_1:ATATGGTGTACGTTTC	ENT_9mo_1	11745	3214	0	0.187313750532141	ENT	9mo	1	Pvalb Gaba
ENT_9mo_1:ATATGGTGTCTCAGCC	ENT_9mo_1	1210	704	0	0.495867768595041	ENT	9mo	1	L2/3 IT PPP Glut
ENT_9mo_1:ATATGTCCAAAGCCTC	ENT_9mo_1	4282	1678	0.0233535730966838	0.210182157870154	ENT	9mo	1	Astro-TE NN
ENT_9mo_1:ATATGTCCAACATAAG	ENT_9mo_1	6620	2325	0.0151057401812689	0.196374622356495	ENT	9mo	1	L6b/CT ENT Glut
ENT_9mo_1:ATATGTCCAGCAATAA	ENT_9mo_1	4426	1764	0.0225937641211026	0.112968820605513	ENT	9mo	1	OPC NN
ENT_9mo_1:ATCAAGACAATTAAGG	ENT_9mo_1	1717	952	0	0.23296447291788	ENT	9mo	1	Astro-TE NN
ENT_9mo_1:ATCAAGACAGCCTTGG	ENT_9mo_1	620	422	0	0.32258064516129	ENT	9mo	1	Oligo NN
ENT_9mo_1:ATCAAGACAGGATGGC	ENT_9mo_1	10838	3215	0	0.138401919173279	ENT	9mo	1	Sst Gaba
ENT_9mo_1:ATCAAGCTCCGCAAGC	ENT_9mo_1	705	441	0.141843971631206	0.425531914893617	ENT	9mo	1	Oligo NN
ENT_9mo_1:ATCAAGCTCGTCAAGT	ENT_9mo_1	7311	2771	0	0.191492271919026	ENT	9mo	1	SUB-ProS Glut
ENT_9mo_1:ATCAAGCTCTCCATAT	ENT_9mo_1	18957	4355	0.0158252888115208	0.147702695574194	ENT	9mo	1	ENTmv-PA-COAp Glut
ENT_9mo_1:ATCAAGCTCTCCTCTT	ENT_9mo_1	584	444	0.171232876712329	0.513698630136986	ENT	9mo	1	Microglia NN
ENT_9mo_1:ATCAAGCTCTCGACCT	ENT_9mo_1	3308	1612	0.090689238210399	0.60459492140266	ENT	9mo	1	Astro-TE NN
ENT_9mo_1:ATCAAGCTCTGGCATG	ENT_9mo_1	657	440	0	0.15220700152207	ENT	9mo	1	Oligo NN
ENT_9mo_1:ATCAATCCATATTGAC	ENT_9mo_1	7616	2566	0.0131302521008403	0.183823529411765	ENT	9mo	1	L6b/CT ENT Glut
ENT_9mo_1:ATCAATCCATCAGCAC	ENT_9mo_1	17500	3910	0	0.0857142857142857	ENT	9mo	1	NP SUB Glut
ENT_9mo_1:ATCAATCCATTGCGAC	ENT_9mo_1	25448	4920	0.00392958189248664	0.0785916378497328	ENT	9mo	1	L2/3 IT ENT Glut
ENT_9mo_1:ATCACAATCCTCAGCT	ENT_9mo_1	19618	3897	0.0101947191354878	0.142726067896829	ENT	9mo	1	L2/3 IT ENT Glut
ENT_9mo_1:ATCACAATCCTTCAAT	ENT_9mo_1	19542	4052	0.0102343670044008	0.158632688568212	ENT	9mo	1	L2/3 IT PPP Glut
ENT_9mo_1:ATCACAATCGCAAACT	ENT_9mo_1	19268	4115	0	0.134938758563421	ENT	9mo	1	L6b/CT ENT Glut
ENT_9mo_1:ATCACAATCTTGCATT	ENT_9mo_1	951	540	0	0.10515247108307	ENT	9mo	1	Oligo NN
ENT_9mo_1:ATCACACAGCTTCTCA	ENT_9mo_1	995	621	0	0.100502512562814	ENT	9mo	1	Oligo NN
ENT_9mo_1:ATCACACAGGCTAATC	ENT_9mo_1	767	433	0	0.130378096479791	ENT	9mo	1	Oligo NN
ENT_9mo_1:ATCACACAGGTGAGAC	ENT_9mo_1	12103	3450	0.00826241427745187	0.156985871271586	ENT	9mo	1	Pvalb Gaba
ENT_9mo_1:ATCACACAGTGAGAGC	ENT_9mo_1	18468	4163	0.00541477149664284	0.205761316872428	ENT	9mo	1	L2 IT ENT-po Glut
ENT_9mo_1:ATCACACAGTTAGTTG	ENT_9mo_1	8311	2543	0	0.14438695704488	ENT	9mo	1	L2/3 IT PPP Glut
ENT_9mo_1:ATCACACAGTTGCCTC	ENT_9mo_1	1346	717	0	0.148588410104012	ENT	9mo	1	Oligo NN
ENT_9mo_1:ATCACCCTCACCTGTC	ENT_9mo_1	2704	1259	0.0369822485207101	0.29585798816568	ENT	9mo	1	Oligo NN
ENT_9mo_1:ATCACCCTCCTAGTAA	ENT_9mo_1	22161	4176	0	0.121835657235684	ENT	9mo	1	Sst Gaba
ENT_9mo_1:ATCACCCTCCTCATGC	ENT_9mo_1	16121	3699	0	0.105452515352646	ENT	9mo	1	SUB-ProS Glut
ENT_9mo_1:ATCACTAAGCGAGGTG	ENT_9mo_1	12289	3405	0	0.154609813654488	ENT	9mo	1	L2/3 IT ENT Glut
ENT_9mo_1:ATCACTAAGCTAAAGG	ENT_9mo_1	1361	904	0.0734753857457752	0.514327700220426	ENT	9mo	1	VLMC NN
ENT_9mo_1:ATCACTAAGGTGAGAC	ENT_9mo_1	7221	2293	0	0.152333471818308	ENT	9mo	1	L2/3 IT PPP Glut
ENT_9mo_1:ATCAGGTTCAGCATTA	ENT_9mo_1	12503	3441	0	0.127969287371031	ENT	9mo	1	L2/3 IT PPP Glut
ENT_9mo_1:ATCAGGTTCCATCAGG	ENT_9mo_1	1733	978	0	0.288517022504328	ENT	9mo	1	Oligo NN
ENT_9mo_1:ATCAGGTTCCCATAAA	ENT_9mo_1	9162	2755	0	0.0873171796550971	ENT	9mo	1	L6b/CT ENT Glut
ENT_9mo_1:ATCAGGTTCCCGAACA	ENT_9mo_1	1146	678	0	0.698080279232112	ENT	9mo	1	Oligo NN
ENT_9mo_1:ATCAGGTTCGATTATG	ENT_9mo_1	13005	3490	0	0.130718954248366	ENT	9mo	1	L2/3 IT PPP Glut
ENT_9mo_1:ATCAGGTTCGTCCTTA	ENT_9mo_1	15602	3755	0	0.147416997820792	ENT	9mo	1	L2/3 IT ENT Glut
ENT_9mo_1:ATCATCAAGAGCAAGC	ENT_9mo_1	435	320	0	0	ENT	9mo	1	Oligo NN
ENT_9mo_1:ATCATCAAGGGACTAA	ENT_9mo_1	1368	752	0	0.0730994152046784	ENT	9mo	1	Vip Gaba
ENT_9mo_1:ATCATCAAGGTGTTAC	ENT_9mo_1	25605	4608	0	0.148408513962117	ENT	9mo	1	L2/3 IT ENT Glut
ENT_9mo_1:ATCATGTCAACTCGCG	ENT_9mo_1	23141	4474	0.00432133442807139	0.168532042694784	ENT	9mo	1	L2/3 IT PIR-ENTl Glut
ENT_9mo_1:ATCATGTCAGGCAAGC	ENT_9mo_1	21136	4422	0	0.0851627554882665	ENT	9mo	1	L2/3 IT ENT Glut
ENT_9mo_1:ATCATGTCAGGCTTGT	ENT_9mo_1	7742	2481	0	0.129165590286748	ENT	9mo	1	L6b/CT ENT Glut
ENT_9mo_1:ATCATGTCATGTTGCA	ENT_9mo_1	10642	3016	0	0.159744408945687	ENT	9mo	1	Pvalb Gaba
ENT_9mo_1:ATCCAACAGCGAGGTG	ENT_9mo_1	3188	1447	0	0.313676286072773	ENT	9mo	1	L2/3 IT PPP Glut
ENT_9mo_1:ATCCAACAGCGCATTG	ENT_9mo_1	17704	3917	0.0112968820605513	0.169453230908269	ENT	9mo	1	L2/3 IT PPP Glut
ENT_9mo_1:ATCCAACAGCGCCTTT	ENT_9mo_1	12574	3064	0.00795291872117067	0.23858756163512	ENT	9mo	1	L2/3 IT PPP Glut
ENT_9mo_1:ATCCAACAGCTAATTG	ENT_9mo_1	817	624	0	0.856793145654835	ENT	9mo	1	Microglia NN
ENT_9mo_1:ATCCAACAGGACCTTG	ENT_9mo_1	332	274	0.301204819277108	0.602409638554217	ENT	9mo	1	BAM NN
ENT_9mo_1:ATCCAACAGGCATTGT	ENT_9mo_1	1517	1011	0.3295978905735	0.5273566249176	ENT	9mo	1	ABC NN
ENT_9mo_1:ATCCAACAGGGACCTC	ENT_9mo_1	13185	3463	0	0.144103147516117	ENT	9mo	1	NP SUB Glut
ENT_9mo_1:ATCCAACAGTCACCTC	ENT_9mo_1	18225	3948	0	0.104252400548697	ENT	9mo	1	Sst Gaba
ENT_9mo_1:ATCCAACAGTCCTTCA	ENT_9mo_1	2658	1182	0	0.225733634311512	ENT	9mo	1	L2/3 IT CTX Glut
ENT_9mo_1:ATCCAACAGTTTCCTG	ENT_9mo_1	10870	3146	0	0.174793008279669	ENT	9mo	1	ENTmv-PA-COAp Glut
ENT_9mo_1:ATCCACCTCCTGGCTT	ENT_9mo_1	1084	610	0	0.276752767527675	ENT	9mo	1	Oligo NN
ENT_9mo_1:ATCCACCTCTCAATTC	ENT_9mo_1	12476	3145	0.00801538954793203	0.0561077268355242	ENT	9mo	1	Vip Gaba
ENT_9mo_1:ATCCATAAGCGTGCAC	ENT_9mo_1	13933	3550	0	0.100480872748152	ENT	9mo	1	L2/3 IT ENT Glut
ENT_9mo_1:ATCCATAAGCTGGAAA	ENT_9mo_1	434	286	0	0.460829493087558	ENT	9mo	1	Oligo NN
ENT_9mo_1:ATCCATAAGGAACACA	ENT_9mo_1	9087	2726	0	0.132056784417299	ENT	9mo	1	L2/3 IT PPP Glut
ENT_9mo_1:ATCCATAAGGAAGCTA	ENT_9mo_1	390	349	0	0.769230769230769	ENT	9mo	1	BAM NN
ENT_9mo_1:ATCCATAAGGAGGGTT	ENT_9mo_1	4249	1807	0	0.305954342198164	ENT	9mo	1	L6b/CT ENT Glut
ENT_9mo_1:ATCCATAAGGCGAAAC	ENT_9mo_1	731	496	0	0.136798905608755	ENT	9mo	1	Oligo NN
ENT_9mo_1:ATCCATAAGTGTTGCG	ENT_9mo_1	2256	1111	0	0.132978723404255	ENT	9mo	1	Astro-TE NN
ENT_9mo_1:ATCCCGCGTACCAGGT	ENT_9mo_1	20436	4071	0.00489332550401253	0.200626345664514	ENT	9mo	1	SUB-ProS Glut
ENT_9mo_1:ATCCCGCGTAGGATTT	ENT_9mo_1	7423	2250	0	0.134716421931833	ENT	9mo	1	L2/3 IT PPP Glut
ENT_9mo_1:ATCCCGCGTCAAACTG	ENT_9mo_1	1993	1007	0	0.250878073256397	ENT	9mo	1	Astro-TE NN
ENT_9mo_1:ATCCCGCGTCAATACG	ENT_9mo_1	15441	3581	0	0.187811670228612	ENT	9mo	1	L6b/CT ENT Glut
ENT_9mo_1:ATCCCGCGTCATTACC	ENT_9mo_1	8449	2655	0.0118357202035744	0.177535803053616	ENT	9mo	1	L6b/CT ENT Glut
ENT_9mo_1:ATCCCGCGTCCTAGTT	ENT_9mo_1	1771	908	0.0564652738565782	0	ENT	9mo	1	Astro-TE NN
ENT_9mo_1:ATCCCGCGTGGAAGGC	ENT_9mo_1	440	316	0	0.454545454545455	ENT	9mo	1	Oligo NN
ENT_9mo_1:ATCCCGCGTGTAATAC	ENT_9mo_1	9363	3111	0	0.277688774965289	ENT	9mo	1	Pvalb Gaba
ENT_9mo_1:ATCCCGCGTTAGAGCC	ENT_9mo_1	14885	3510	0.00671817265703729	0.194827007054081	ENT	9mo	1	L2/3 IT PPP Glut
ENT_9mo_1:ATCCCGCGTTGCAATG	ENT_9mo_1	13523	3490	0.00739480884419138	0.251423500702507	ENT	9mo	1	SUB-ProS Glut
ENT_9mo_1:ATCCCGCGTTTGTTGC	ENT_9mo_1	6004	2100	0.016655562958028	0.183211192538308	ENT	9mo	1	L2/3 IT PPP Glut
ENT_9mo_1:ATCCGTGAGCTAATTG	ENT_9mo_1	12172	3223	0	0.106802497535327	ENT	9mo	1	L6b/CT ENT Glut
ENT_9mo_1:ATCCGTGAGGCATTGT	ENT_9mo_1	11236	3233	0	0.142399430402278	ENT	9mo	1	NP SUB Glut
ENT_9mo_1:ATCCGTGAGGCTGTGC	ENT_9mo_1	11509	3180	0	0.121643930836736	ENT	9mo	1	Pvalb Gaba
ENT_9mo_1:ATCCGTGAGGGACCTC	ENT_9mo_1	18595	4149	0.00537778972842162	0.1989782199516	ENT	9mo	1	LA-BLA-BMA-PA Glut
ENT_9mo_1:ATCCGTGAGGTTACGT	ENT_9mo_1	11128	3062	0	0.134795111430625	ENT	9mo	1	L2 IT PPP-APr Glut
ENT_9mo_1:ATCCGTGAGTATGTGC	ENT_9mo_1	8731	2634	0.0114534417592487	0.103080975833238	ENT	9mo	1	L2/3 IT ENT Glut
ENT_9mo_1:ATCCGTGAGTCATTTC	ENT_9mo_1	633	479	0	0.789889415481832	ENT	9mo	1	Microglia NN
ENT_9mo_1:ATCCGTGAGTTGCGTG	ENT_9mo_1	385	331	0.519480519480519	0.779220779220779	ENT	9mo	1	Microglia NN
ENT_9mo_1:ATCCTCATCACGTTAA	ENT_9mo_1	12882	3179	0.00776276975624903	0.248408632199969	ENT	9mo	1	LA-BLA-BMA-PA Glut
ENT_9mo_1:ATCCTCATCATCCTAT	ENT_9mo_1	23284	4403	0	0.107369867720323	ENT	9mo	1	L6b/CT ENT Glut
ENT_9mo_1:ATCCTCATCATTGACA	ENT_9mo_1	22696	4508	0.00440606274233345	0.149806133239337	ENT	9mo	1	IT EP-CLA Glut
ENT_9mo_1:ATCCTCATCCTGGCTT	ENT_9mo_1	10990	3089	0.0181983621474067	0.163785259326661	ENT	9mo	1	Pvalb Gaba
ENT_9mo_1:ATCCTCATCGCTAAAC	ENT_9mo_1	917	581	0.109051254089422	0.327153762268266	ENT	9mo	1	Oligo NN
ENT_9mo_1:ATCCTCATCGCTAGAT	ENT_9mo_1	7080	2263	0	0.127118644067797	ENT	9mo	1	Vip Gaba
ENT_9mo_1:ATCCTCATCTGCAACG	ENT_9mo_1	1049	585	0	0.190657769304099	ENT	9mo	1	Oligo NN
ENT_9mo_1:ATCCTCATCTTGTCTG	ENT_9mo_1	2561	1216	0.0780944943381492	0.390472471690746	ENT	9mo	1	Astro-TE NN
ENT_9mo_1:ATCCTTAGTGTGTCCC	ENT_9mo_1	387	332	0	1.03359173126615	ENT	9mo	1	Microglia NN
ENT_9mo_1:ATCCTTAGTTTCGCGC	ENT_9mo_1	19218	3963	0	0.150900197731294	ENT	9mo	1	L6b/CT ENT Glut
ENT_9mo_1:ATCGAGGCAACTGGCT	ENT_9mo_1	7852	2550	0	0.203769740193581	ENT	9mo	1	Pvalb chandelier Gaba
ENT_9mo_1:ATCGAGGCATGAATAG	ENT_9mo_1	8501	2696	0	0.164686507469709	ENT	9mo	1	L6b/CT ENT Glut
ENT_9mo_1:ATCGCCCGTATTGTCC	ENT_9mo_1	618	415	0	0.323624595469256	ENT	9mo	1	Oligo NN
ENT_9mo_1:ATCGCCCGTGATGATT	ENT_9mo_1	440	324	0	0.227272727272727	ENT	9mo	1	Oligo NN
ENT_9mo_1:ATCGCTTGTATTGTGG	ENT_9mo_1	8497	2469	0	0.09415087678004	ENT	9mo	1	L6b/CT ENT Glut
ENT_9mo_1:ATCGCTTGTGCAACTA	ENT_9mo_1	1787	989	0	0.335758254057079	ENT	9mo	1	Astro-TE NN
ENT_9mo_1:ATCGCTTGTGCTCCGT	ENT_9mo_1	18130	4005	0.0110314396028682	0.137892995035852	ENT	9mo	1	L6b/CT ENT Glut
ENT_9mo_1:ATCGCTTGTTAAGCGC	ENT_9mo_1	2300	1059	0	0.130434782608696	ENT	9mo	1	OPC NN
ENT_9mo_1:ATCGCTTGTTAATGCG	ENT_9mo_1	15668	3695	0	0.165943323972428	ENT	9mo	1	L2/3 IT ENT Glut
ENT_9mo_1:ATCGGCCAGCTTACTT	ENT_9mo_1	8875	2918	0.0450704225352113	0.169014084507042	ENT	9mo	1	L2/3 IT ENT Glut
ENT_9mo_1:ATCGGCCAGTCGCAAT	ENT_9mo_1	785	572	0	0.254777070063694	ENT	9mo	1	Microglia NN
ENT_9mo_1:ATCGGCCAGTTGGCCA	ENT_9mo_1	692	458	0	0.433526011560694	ENT	9mo	1	Oligo NN
ENT_9mo_1:ATCTATGAGACAACGA	ENT_9mo_1	845	579	0	0.710059171597633	ENT	9mo	1	Peri NN
ENT_9mo_1:ATCTATGAGAGGGACT	ENT_9mo_1	10445	3134	0	0.229775011967449	ENT	9mo	1	L6b/CT ENT Glut
ENT_9mo_1:ATCTATGAGCAGGTGG	ENT_9mo_1	3755	1555	0	0.18641810918775	ENT	9mo	1	Oligo NN
ENT_9mo_1:ATCTATGAGCATGTCG	ENT_9mo_1	12795	3545	0.00781555295037124	0.164126611957796	ENT	9mo	1	COAp Grxcr2 Glut
ENT_9mo_1:ATCTATGAGTTATGGC	ENT_9mo_1	19212	4174	0	0.130127003955861	ENT	9mo	1	L2/3 IT ENT Glut
ENT_9mo_1:ATCTTTGGTGGTGAGA	ENT_9mo_1	9407	2683	0.0106303816307005	0.223238014244711	ENT	9mo	1	L2/3 IT PPP Glut
ENT_9mo_1:ATCTTTGGTGTGTGGT	ENT_9mo_1	20550	4307	0.0048661800486618	0.175182481751825	ENT	9mo	1	L2/3 IT PPP Glut
ENT_9mo_1:ATCTTTGGTTAAGGCC	ENT_9mo_1	36409	5371	0.00549314729874482	0.126342387871131	ENT	9mo	1	L2 IT ENT-po Glut
ENT_9mo_1:ATCTTTGGTTGCTTCG	ENT_9mo_1	23113	4636	0.0129797083892182	0.173062778522909	ENT	9mo	1	L5 IT CTX Glut
ENT_9mo_1:ATCTTTGGTTTACGTC	ENT_9mo_1	12742	3486	0.00784806152880239	0.16480929210485	ENT	9mo	1	L5 PPP Glut
ENT_9mo_1:ATGAAGCCAAACAACA	ENT_9mo_1	10377	2985	0	0.212007323889371	ENT	9mo	1	L6b/CT ENT Glut
ENT_9mo_1:ATGAAGCCAAATTCGT	ENT_9mo_1	10297	2968	0.00971156647567253	0.271923861318831	ENT	9mo	1	CT SUB Glut
ENT_9mo_1:ATGAAGCCACCAGCAT	ENT_9mo_1	11902	3360	0	0.117627289531171	ENT	9mo	1	L2/3 IT PPP Glut
ENT_9mo_1:ATGAAGCCATGGTTAT	ENT_9mo_1	7577	2464	0	0.105582684439752	ENT	9mo	1	Lamp5 Gaba
ENT_9mo_1:ATGAAGCCATGTGGGA	ENT_9mo_1	18372	4319	0.0108861310690181	0.190507293707816	ENT	9mo	1	Pvalb Gaba
ENT_9mo_1:ATGAAGTAGCAAGGGT	ENT_9mo_1	5890	2187	0.0169779286926995	0.186757215619694	ENT	9mo	1	Pvalb Gaba
ENT_9mo_1:ATGAAGTAGGAGCAAC	ENT_9mo_1	1453	819	0	0.0688231245698555	ENT	9mo	1	L2/3 IT ENT Glut
ENT_9mo_1:ATGAAGTAGTCAGTAC	ENT_9mo_1	3135	1468	0	0.25518341307815	ENT	9mo	1	L2/3 IT PPP Glut
ENT_9mo_1:ATGAATGCACACAATT	ENT_9mo_1	22897	4572	0	0.0960824562169717	ENT	9mo	1	Lamp5 Gaba
ENT_9mo_1:ATGAATGCAGAACCGA	ENT_9mo_1	644	430	0	0.31055900621118	ENT	9mo	1	Oligo NN
ENT_9mo_1:ATGAATGCATCACTTC	ENT_9mo_1	5355	2107	0	0.0186741363211951	ENT	9mo	1	Oligo NN
ENT_9mo_1:ATGAATGCATCCTAGA	ENT_9mo_1	15128	3516	0.00661025912215759	0.0991538868323638	ENT	9mo	1	L2/3 IT PPP Glut
ENT_9mo_1:ATGACAACAAGGACCA	ENT_9mo_1	1028	667	0	0.486381322957198	ENT	9mo	1	Peri NN
ENT_9mo_1:ATGACAACAAGTGAAC	ENT_9mo_1	1172	639	0.0853242320819113	0.511945392491468	ENT	9mo	1	Oligo NN
ENT_9mo_1:ATGACAACACCAGCAT	ENT_9mo_1	21335	4442	0	0.121865479259433	ENT	9mo	1	L2/3 IT ENT Glut
ENT_9mo_1:ATGACAACAGCAAGTG	ENT_9mo_1	5615	2100	0.0178094390026714	0.213713268032057	ENT	9mo	1	L6b/CT ENT Glut
ENT_9mo_1:ATGACAACATAATTGC	ENT_9mo_1	678	513	0	0.589970501474926	ENT	9mo	1	Microglia NN
ENT_9mo_1:ATGACAACATTATGGT	ENT_9mo_1	13252	3397	0.00754603078780561	0.18865076969514	ENT	9mo	1	L2/3 IT PPP Glut
ENT_9mo_1:ATGACCAGTATTGGTG	ENT_9mo_1	4828	1887	0	0.352112676056338	ENT	9mo	1	L6b/CT ENT Glut
ENT_9mo_1:ATGACCAGTCACAGAC	ENT_9mo_1	8080	2735	0.0123762376237624	0.309405940594059	ENT	9mo	1	L2/3 IT PPP Glut
ENT_9mo_1:ATGACCAGTGATGGCT	ENT_9mo_1	9928	2564	0	0.0705076551168413	ENT	9mo	1	L2/3 IT PPP Glut
ENT_9mo_1:ATGACCAGTGCTCCAC	ENT_9mo_1	6236	2117	0	0.288646568313021	ENT	9mo	1	L6b/CT ENT Glut
ENT_9mo_1:ATGACCAGTTGGTGAC	ENT_9mo_1	9434	2837	0	0.158999364002544	ENT	9mo	1	Lamp5 Lhx6 Gaba
ENT_9mo_1:ATGACGAAGCTTAACA	ENT_9mo_1	12207	3249	0	0.122880314573605	ENT	9mo	1	L2/3 IT PPP Glut
ENT_9mo_1:ATGACTCAGACTCGCA	ENT_9mo_1	10918	3100	0.00915918666422422	0.155706173291812	ENT	9mo	1	L6 CT CTX Glut
ENT_9mo_1:ATGACTCAGCATGGTT	ENT_9mo_1	697	441	0	0.717360114777618	ENT	9mo	1	Oligo NN
ENT_9mo_1:ATGACTCAGCTAATCA	ENT_9mo_1	15211	3744	0	0.118335415160082	ENT	9mo	1	L6 IT CTX Glut
ENT_9mo_1:ATGACTCAGGGCCATC	ENT_9mo_1	2073	1214	0	0.0964785335262904	ENT	9mo	1	VLMC NN
ENT_9mo_1:ATGACTCAGGTCAAAG	ENT_9mo_1	9521	2889	0	0.178552673038546	ENT	9mo	1	DG Glut
ENT_9mo_1:ATGACTCAGTAACGAG	ENT_9mo_1	5669	2014	0.0529193861351208	0.176397953783736	ENT	9mo	1	L2 IT PPP-APr Glut
ENT_9mo_1:ATGACTCAGTGACCTG	ENT_9mo_1	5416	2023	0.0184638109305761	0.0553914327917282	ENT	9mo	1	OPC NN
ENT_9mo_1:ATGACTCAGTGGACAA	ENT_9mo_1	11245	3111	0	0.168963983992886	ENT	9mo	1	L5 IT CTX Glut
ENT_9mo_1:ATGACTCAGTTAACCA	ENT_9mo_1	22702	4219	0.0044048982468505	0.140956743899216	ENT	9mo	1	L6b/CT ENT Glut
ENT_9mo_1:ATGAGCCGTCATAGAT	ENT_9mo_1	2329	1171	0	0.34349506225848	ENT	9mo	1	OPC NN
ENT_9mo_1:ATGAGCCGTCCTAGTT	ENT_9mo_1	9808	3138	0	0.112153344208809	ENT	9mo	1	L2/3 IT PPP Glut
ENT_9mo_1:ATGAGCCGTGGATTCA	ENT_9mo_1	13787	3775	0.0145064190904475	0.203089867266265	ENT	9mo	1	L2 IT ENT-po Glut
ENT_9mo_1:ATGAGCCGTTAGCAGC	ENT_9mo_1	3546	1676	0.0564015792442188	0.197405527354766	ENT	9mo	1	OPC NN
ENT_9mo_1:ATGAGCCGTTGCACAA	ENT_9mo_1	5867	2278	0	0.136355888869951	ENT	9mo	1	Pvalb Gaba
ENT_9mo_1:ATGATGACAGCAACAG	ENT_9mo_1	7831	2515	0.0255395224109309	0.357553313753033	ENT	9mo	1	L2/3 IT PPP Glut
ENT_9mo_1:ATGATGACAGGCCTTG	ENT_9mo_1	659	524	0	0.303490136570561	ENT	9mo	1	Microglia NN
ENT_9mo_1:ATGATGACATGTTTGG	ENT_9mo_1	637	430	0.156985871271586	0	ENT	9mo	1	Oligo NN
ENT_9mo_1:ATGATGGAGGTCCTAG	ENT_9mo_1	11739	3572	0.00851861316977596	0.272595621432831	ENT	9mo	1	L2/3 IT ENT Glut
ENT_9mo_1:ATGATGGAGTAATCCA	ENT_9mo_1	990	623	0	0.909090909090909	ENT	9mo	1	Oligo NN
ENT_9mo_1:ATGATGGAGTCATGCG	ENT_9mo_1	5275	2063	0	0.227488151658768	ENT	9mo	1	CT SUB Glut
ENT_9mo_1:ATGATGGAGTGCACGC	ENT_9mo_1	328	256	0	2.13414634146341	ENT	9mo	1	Oligo NN
ENT_9mo_1:ATGCAAACAAGGTACG	ENT_9mo_1	14228	3854	0.00702839471464717	0.238965420298004	ENT	9mo	1	LA-BLA-BMA-PA Glut
ENT_9mo_1:ATGCAAACAAGTTATC	ENT_9mo_1	669	421	0	0.298953662182362	ENT	9mo	1	Oligo NN
ENT_9mo_1:ATGCAGGCAAAGCTAA	ENT_9mo_1	581	398	0	0.688468158347676	ENT	9mo	1	Oligo NN
ENT_9mo_1:ATGCAGGCAATGAGGT	ENT_9mo_1	2969	1313	0	0.134725496800269	ENT	9mo	1	OPC NN
ENT_9mo_1:ATGCAGGCACCAGCAT	ENT_9mo_1	1681	1076	0	0.118976799524093	ENT	9mo	1	VLMC NN
ENT_9mo_1:ATGCAGGCACCTGCTC	ENT_9mo_1	417	333	0.239808153477218	0.719424460431655	ENT	9mo	1	Endo NN
ENT_9mo_1:ATGCAGGCACTTGTTC	ENT_9mo_1	550	442	0	0.363636363636364	ENT	9mo	1	Microglia NN
ENT_9mo_1:ATGCAGGCATCATGTG	ENT_9mo_1	33496	5116	0.0029854310962503	0.161213279197516	ENT	9mo	1	L2/3 IT ENT Glut
ENT_9mo_1:ATGCAGGCATGAATCT	ENT_9mo_1	8645	2647	0	0.127241179872759	ENT	9mo	1	Lamp5 Gaba
ENT_9mo_1:ATGCATTCACAAAGAC	ENT_9mo_1	7814	2438	0.0255950857435372	0.115177885845918	ENT	9mo	1	L2/3 IT PPP Glut
ENT_9mo_1:ATGCATTCACCTGCTC	ENT_9mo_1	2082	1217	0	0.288184438040346	ENT	9mo	1	ABC NN
ENT_9mo_1:ATGCATTCACGTAAGG	ENT_9mo_1	2119	1140	0	0.235960358659745	ENT	9mo	1	Astro-TE NN
ENT_9mo_1:ATGCATTCATAATCAC	ENT_9mo_1	822	524	0	0.608272506082725	ENT	9mo	1	Oligo NN
ENT_9mo_1:ATGCATTCATCCTAGA	ENT_9mo_1	1001	592	0.0999000999000999	0.0999000999000999	ENT	9mo	1	Oligo NN
ENT_9mo_1:ATGCATTCATCTTGAG	ENT_9mo_1	834	628	0	0.359712230215827	ENT	9mo	1	Microglia NN
ENT_9mo_1:ATGCATTCATGCAACC	ENT_9mo_1	528	347	0.189393939393939	0.189393939393939	ENT	9mo	1	Oligo NN
ENT_9mo_1:ATGCCTGAGACAACGA	ENT_9mo_1	26363	4630	0.00379319500815537	0.113795850244661	ENT	9mo	1	L2/3 IT PPP Glut
ENT_9mo_1:ATGCCTGAGACAGGTA	ENT_9mo_1	453	348	0.441501103752759	0.22075055187638	ENT	9mo	1	Oligo NN
ENT_9mo_1:ATGCCTGAGCAGGTTT	ENT_9mo_1	20479	4361	0	0.239269495580839	ENT	9mo	1	L2/3 IT ENT Glut
ENT_9mo_1:ATGCCTGAGCTGGAAA	ENT_9mo_1	2691	1331	0	0.334448160535117	ENT	9mo	1	OPC NN
ENT_9mo_1:ATGCCTGAGCTTAACA	ENT_9mo_1	20596	4110	0	0.101961545931249	ENT	9mo	1	IT EP-CLA Glut
ENT_9mo_1:ATGCCTGAGGACCTCA	ENT_9mo_1	902	539	0	0.443458980044346	ENT	9mo	1	Oligo NN
ENT_9mo_1:ATGCCTGAGGCTAATC	ENT_9mo_1	4540	1835	0	0.110132158590308	ENT	9mo	1	L6b/CT ENT Glut
ENT_9mo_1:ATGCCTGAGTACCGCA	ENT_9mo_1	3934	1658	0.0508388408744281	0.12709710218607	ENT	9mo	1	OPC NN
ENT_9mo_1:ATGCCTGAGTAGCCAT	ENT_9mo_1	616	478	0	0.162337662337662	ENT	9mo	1	Microglia NN
ENT_9mo_1:ATGCCTGAGTCACGAT	ENT_9mo_1	23646	4900	0	0.126871352448617	ENT	9mo	1	L2/3 IT PPP Glut
ENT_9mo_1:ATGCCTGAGTTAGCTA	ENT_9mo_1	4423	1733	0	0.203481799683473	ENT	9mo	1	OPC NN
ENT_9mo_1:ATGCGATTCCCGCATT	ENT_9mo_1	15616	3770	0	0.160092213114754	ENT	9mo	1	Pvalb chandelier Gaba
ENT_9mo_1:ATGCGATTCCCTGTTA	ENT_9mo_1	9519	2483	0	0.199600798403194	ENT	9mo	1	Vip Gaba
ENT_9mo_1:ATGCGATTCGTAATCA	ENT_9mo_1	409	327	0.244498777506112	0	ENT	9mo	1	Microglia NN
ENT_9mo_1:ATGCTTAAGACAACAG	ENT_9mo_1	8088	2663	0.0123639960435213	0.0989119683481701	ENT	9mo	1	Pvalb Gaba
ENT_9mo_1:ATGCTTAAGTTGGGCC	ENT_9mo_1	15555	3632	0	0.102860816457731	ENT	9mo	1	L2/3 IT ENT Glut
ENT_9mo_1:ATGGACAAGCATTAGC	ENT_9mo_1	539	371	0	0	ENT	9mo	1	OPC NN
ENT_9mo_1:ATGGACAAGGCGCTAC	ENT_9mo_1	15229	3857	0.00656641933153851	0.282356031256156	ENT	9mo	1	LA-BLA-BMA-PA Glut
ENT_9mo_1:ATGGCCCAGATAGACG	ENT_9mo_1	16699	3887	0	0.13773279837116	ENT	9mo	1	L2/3 IT PPP Glut
ENT_9mo_1:ATGGCCCAGCCTGTTC	ENT_9mo_1	5488	2032	0	0.145772594752187	ENT	9mo	1	Vip Gaba
ENT_9mo_1:ATGGCCCAGGCGCTAC	ENT_9mo_1	3062	1404	0	0.0326583932070542	ENT	9mo	1	Astro-TE NN
ENT_9mo_1:ATGGCCGGTTTGTGGA	ENT_9mo_1	16007	3960	0	0.16867620416068	ENT	9mo	1	L5/6 IT TPE-ENT Glut
ENT_9mo_1:ATGGCTAGTACTTAGG	ENT_9mo_1	582	457	0	0.343642611683849	ENT	9mo	1	Microglia NN
ENT_9mo_1:ATGGCTGTCCTCATCA	ENT_9mo_1	26915	4756	0	0.174623815716143	ENT	9mo	1	L6b/CT ENT Glut
ENT_9mo_1:ATGGCTGTCGAAGTGA	ENT_9mo_1	7785	2824	0	0.282594733461785	ENT	9mo	1	LA-BLA-BMA-PA Glut
ENT_9mo_1:ATGGCTTAGCACCACA	ENT_9mo_1	2592	1202	0.0771604938271605	0.308641975308642	ENT	9mo	1	Astro-TE NN
ENT_9mo_1:ATGGCTTAGCCTGGTA	ENT_9mo_1	11558	3262	0.00865201591970929	0.198996366153314	ENT	9mo	1	L6b/CT ENT Glut
ENT_9mo_1:ATGGCTTAGCTTACTT	ENT_9mo_1	479	343	0.208768267223382	0.208768267223382	ENT	9mo	1	Oligo NN
ENT_9mo_1:ATGGCTTAGGAGGACT	ENT_9mo_1	1138	651	0	0.175746924428822	ENT	9mo	1	OPC NN
ENT_9mo_1:ATGGCTTAGGCATGAA	ENT_9mo_1	12197	3403	0	0.155776010494384	ENT	9mo	1	COAp Grxcr2 Glut
ENT_9mo_1:ATGGCTTAGGCTGTGC	ENT_9mo_1	5779	2070	0	0.155736286554767	ENT	9mo	1	Sst Gaba
ENT_9mo_1:ATGGCTTAGTAACGGA	ENT_9mo_1	1150	725	0	0.173913043478261	ENT	9mo	1	Oligo NN
ENT_9mo_1:ATGGTCTAGCAAGACA	ENT_9mo_1	10616	2878	0	0.0753579502637528	ENT	9mo	1	RHP-COA Ndnf Gaba
ENT_9mo_1:ATGGTCTAGCTAATTG	ENT_9mo_1	28987	4913	0	0.0862455583537448	ENT	9mo	1	L2 IT ENT-po Glut
ENT_9mo_1:ATGGTCTAGGACTAAG	ENT_9mo_1	3274	1493	0.030543677458766	0.122174709835064	ENT	9mo	1	OPC NN
ENT_9mo_1:ATGGTGCGTAATCGTG	ENT_9mo_1	1327	791	0	0.376789751318764	ENT	9mo	1	Astro-TE NN
ENT_9mo_1:ATGGTGCGTGATCAGC	ENT_9mo_1	4711	1877	0	0.148588410104012	ENT	9mo	1	Sst Gaba
ENT_9mo_1:ATGGTGCGTGGAAGGC	ENT_9mo_1	3868	1653	0.0258531540847983	0.361944157187177	ENT	9mo	1	CT SUB Glut
ENT_9mo_1:ATGGTGCGTTACAAAC	ENT_9mo_1	36537	5611	0.00273695158332649	0.177901852916222	ENT	9mo	1	L2/3 IT ENT Glut
ENT_9mo_1:ATGGTGCGTTACTAGG	ENT_9mo_1	7398	2479	0	0.0540686672073533	ENT	9mo	1	L6b/CT ENT Glut
ENT_9mo_1:ATGGTGCGTTGGCGTG	ENT_9mo_1	3812	1784	0	0.288562434417629	ENT	9mo	1	L6b/CT ENT Glut
ENT_9mo_1:ATGGTGCGTTGTTGTC	ENT_9mo_1	6602	2419	0	0.212056952438655	ENT	9mo	1	L6b/CT ENT Glut
ENT_9mo_1:ATGGTTATCAGGTCCA	ENT_9mo_1	9788	2703	0.0102165917449939	0.0715161422149571	ENT	9mo	1	L2/3 IT PPP Glut
ENT_9mo_1:ATGGTTATCCGGTATG	ENT_9mo_1	35270	5530	0.00283527076835838	0.144598809186277	ENT	9mo	1	L5 IT CTX Glut
ENT_9mo_1:ATGGTTATCGGTAACT	ENT_9mo_1	3413	1512	0.0585994726047466	0.0585994726047466	ENT	9mo	1	OPC NN
ENT_9mo_1:ATGGTTATCGTAATCA	ENT_9mo_1	19837	4127	0	0.115944951353531	ENT	9mo	1	L2/3 IT PPP Glut
ENT_9mo_1:ATGGTTATCTAATTGG	ENT_9mo_1	6015	2211	0.0166251039068994	0.249376558603491	ENT	9mo	1	L6b/CT ENT Glut
ENT_9mo_1:ATGGTTATCTTTAGGA	ENT_9mo_1	9307	2753	0.0107446008380789	0.225636617599656	ENT	9mo	1	L6b/CT ENT Glut
ENT_9mo_1:ATGTAACGTAAGGTCC	ENT_9mo_1	2358	1152	0.0424088210347752	0.254452926208651	ENT	9mo	1	Astro-TE NN
ENT_9mo_1:ATGTAACGTATTGTGG	ENT_9mo_1	16506	3887	0.0121168060099358	0.145401672119229	ENT	9mo	1	L2/3 IT ENT Glut
ENT_9mo_1:ATGTAACGTCACGAAC	ENT_9mo_1	3815	1626	0.0262123197903014	0.209698558322412	ENT	9mo	1	OPC NN
ENT_9mo_1:ATGTAACGTCCGTAGG	ENT_9mo_1	6152	2252	0	0.373862158647594	ENT	9mo	1	L6b/CT ENT Glut
ENT_9mo_1:ATGTAAGCAATTGAAG	ENT_9mo_1	15182	3603	0.00658674746410223	0.184428928994862	ENT	9mo	1	L6b/CT ENT Glut
ENT_9mo_1:ATGTAAGCAGGTTAAA	ENT_9mo_1	27830	5096	0	0.140136543298599	ENT	9mo	1	L2/3 IT ENT Glut
ENT_9mo_1:ATGTCAATCAACAAGG	ENT_9mo_1	1704	929	0	0.293427230046948	ENT	9mo	1	Oligo NN
ENT_9mo_1:ATGTCAATCATAGACC	ENT_9mo_1	8307	2576	0.0120380402070543	0.180570603105814	ENT	9mo	1	L6b/CT ENT Glut
ENT_9mo_1:ATGTCAATCCCAGTAG	ENT_9mo_1	607	467	0	0.329489291598023	ENT	9mo	1	BAM NN
ENT_9mo_1:ATGTCAATCCTTGCAC	ENT_9mo_1	4782	1767	0.0418235048097031	0.209117524048515	ENT	9mo	1	OPC NN
ENT_9mo_1:ATGTCAATCGATATTG	ENT_9mo_1	721	451	0.13869625520111	0.13869625520111	ENT	9mo	1	Oligo NN
ENT_9mo_1:ATGTCAATCGCTTCTA	ENT_9mo_1	18739	4193	0.0106729281178291	0.0907198890015476	ENT	9mo	1	Pvalb Gaba
ENT_9mo_1:ATGTCAATCTTGGATA	ENT_9mo_1	2897	1407	0.0690369347600966	0.310666206420435	ENT	9mo	1	Astro-TE NN
ENT_9mo_1:ATGTCATCAAATGCCC	ENT_9mo_1	961	577	0	0.312174817898023	ENT	9mo	1	Oligo NN
ENT_9mo_1:ATGTCATCACCGGTAT	ENT_9mo_1	13789	3393	0.00725215751686127	0.159547465370948	ENT	9mo	1	L2/3 IT PPP Glut
ENT_9mo_1:ATGTCATCAGTTAGCC	ENT_9mo_1	702	446	0	0.427350427350427	ENT	9mo	1	Oligo NN
ENT_9mo_1:ATGTCATCATAATCGT	ENT_9mo_1	329	282	0	0.60790273556231	ENT	9mo	1	BAM NN
ENT_9mo_1:ATGTCCACAAACAACA	ENT_9mo_1	10389	2642	0.00962556550197324	0.0673789585138127	ENT	9mo	1	Vip Gaba
ENT_9mo_1:ATGTCCACAAGGTGCA	ENT_9mo_1	8819	2575	0.0113391540991042	0.0793740786937294	ENT	9mo	1	L6b/CT ENT Glut
ENT_9mo_1:ATGTCCACACAAAGGT	ENT_9mo_1	30489	5175	0	0.147594214306799	ENT	9mo	1	L2/3 IT PPP Glut
ENT_9mo_1:ATGTCCACACAACAAA	ENT_9mo_1	21166	4073	0	0.146461305867901	ENT	9mo	1	L6b/CT ENT Glut
ENT_9mo_1:ATGTCCACACAATACT	ENT_9mo_1	16102	3492	0.00621040864488883	0.291889206309775	ENT	9mo	1	L6b/CT ENT Glut
ENT_9mo_1:ATGTGAGAGCACTTGG	ENT_9mo_1	30814	5469	0.00324527812033491	0.155773349776076	ENT	9mo	1	L5 IT CTX Glut
ENT_9mo_1:ATGTGAGAGCATGGTT	ENT_9mo_1	13515	3704	0.0221975582685905	0.155382907880133	ENT	9mo	1	COAp Grxcr2 Glut
ENT_9mo_1:ATGTGAGAGCCGCTTT	ENT_9mo_1	6792	2520	0.0147232037691402	0.309187279151943	ENT	9mo	1	Pvalb Gaba
ENT_9mo_1:ATGTGAGAGGAGCAAC	ENT_9mo_1	15114	3675	0	0.172025936218076	ENT	9mo	1	L2/3 IT ENT Glut
ENT_9mo_1:ATGTTCAAGGTCCGTA	ENT_9mo_1	11276	3117	0.0177367860943597	0.133025895707698	ENT	9mo	1	L6b/CT ENT Glut
ENT_9mo_1:ATGTTCAAGTAAGTCC	ENT_9mo_1	4633	1608	0	0.194258579753939	ENT	9mo	1	Vip Gaba
ENT_9mo_1:ATGTTCAAGTTAGCTA	ENT_9mo_1	18499	4092	0.00540569760527596	0.178388020974107	ENT	9mo	1	L6b/CT ENT Glut
ENT_9mo_1:ATGTTGTCAAAGCGGC	ENT_9mo_1	386	331	0	0	ENT	9mo	1	Microglia NN
ENT_9mo_1:ATGTTGTCAACCGCCA	ENT_9mo_1	3119	1271	0	0.128246232766912	ENT	9mo	1	OPC NN
ENT_9mo_1:ATGTTGTCAAGTGTCC	ENT_9mo_1	14191	3450	0	0.133887675287154	ENT	9mo	1	L6b/CT ENT Glut
ENT_9mo_1:ATGTTGTCAATAAGCA	ENT_9mo_1	17512	3770	0.00571037003197807	0.0913659205116492	ENT	9mo	1	L2/3 IT ENT Glut
ENT_9mo_1:ATGTTGTCAGTTAGCC	ENT_9mo_1	9671	2769	0	0.124082307930928	ENT	9mo	1	L2/3 IT PPP Glut
ENT_9mo_1:ATGTTGTCATACTCCT	ENT_9mo_1	12235	3421	0.0081732733959951	0.138945647731917	ENT	9mo	1	L6b/CT ENT Glut
ENT_9mo_1:ATGTTGTCATGCAACC	ENT_9mo_1	16567	3766	0	0.102613629504437	ENT	9mo	1	L2/3 IT ENT Glut
ENT_9mo_1:ATGTTTGAGAGGAGTC	ENT_9mo_1	5173	2085	0	0.21264256717572	ENT	9mo	1	Sst Gaba
ENT_9mo_1:ATGTTTGAGCAAACCT	ENT_9mo_1	4863	1873	0	0.164507505654945	ENT	9mo	1	OPC NN
ENT_9mo_1:ATGTTTGAGCCACAAT	ENT_9mo_1	17604	4350	0	0.27266530334015	ENT	9mo	1	L5/6 IT TPE-ENT Glut
ENT_9mo_1:ATGTTTGAGGACCTGC	ENT_9mo_1	10776	2834	0	0.157757980697847	ENT	9mo	1	L2/3 IT ENT Glut
ENT_9mo_1:ATGTTTGAGGACCTTG	ENT_9mo_1	21909	4556	0	0.159751700214524	ENT	9mo	1	L6b/CT ENT Glut
ENT_9mo_1:ATGTTTGAGGCCTAAT	ENT_9mo_1	24601	4976	0.00406487541156864	0.182919393520589	ENT	9mo	1	L2/3 IT PPP Glut
ENT_9mo_1:ATGTTTGAGTGGACAA	ENT_9mo_1	22886	4580	0.00873896705409421	0.0961286375950363	ENT	9mo	1	L2 IT ENT-po Glut
ENT_9mo_1:ATGTTTGAGTTTCCGC	ENT_9mo_1	1211	752	0	0.330305532617671	ENT	9mo	1	Oligo NN
ENT_9mo_1:ATTAACCCAAACTGCC	ENT_9mo_1	19487	4432	0.0102632524246934	0.066711140760507	ENT	9mo	1	Pvalb Gaba
ENT_9mo_1:ATTAACCCAGTAGGAT	ENT_9mo_1	6649	2168	0	0.150398556173861	ENT	9mo	1	L2 IT ENT-po Glut
ENT_9mo_1:ATTAACCCATTCAGCA	ENT_9mo_1	46388	6025	0.00215572993015435	0.114253686298181	ENT	9mo	1	L5 IT CTX Glut
ENT_9mo_1:ATTACCCGTAGCCTAA	ENT_9mo_1	6718	2286	0	0.193509973206311	ENT	9mo	1	L2 IT PPP-APr Glut
ENT_9mo_1:ATTACCCGTCGCATAA	ENT_9mo_1	19033	4066	0	0.0840645195187306	ENT	9mo	1	L6b/CT ENT Glut
ENT_9mo_1:ATTACCCGTCGTTATC	ENT_9mo_1	7426	2580	0	0.228925397252895	ENT	9mo	1	L6b/CT ENT Glut
ENT_9mo_1:ATTACCCGTTACAACG	ENT_9mo_1	4859	1826	0.0411607326610414	0.185223296974686	ENT	9mo	1	OPC NN
ENT_9mo_1:ATTACCCGTTACGCGG	ENT_9mo_1	1207	828	0.248550124275062	0.414250207125104	ENT	9mo	1	VLMC NN
ENT_9mo_1:ATTACCGCAACTAGCC	ENT_9mo_1	586	364	0	0	ENT	9mo	1	Oligo NN
ENT_9mo_1:ATTACCGCAATATACC	ENT_9mo_1	44076	5776	0.00453761684363372	0.131590888465378	ENT	9mo	1	L2 IT ENT-po Glut
ENT_9mo_1:ATTACCGCAATTGACT	ENT_9mo_1	7416	2422	0.0134843581445523	0.0809061488673139	ENT	9mo	1	L6b/CT ENT Glut
ENT_9mo_1:ATTACCGCACCTGCTC	ENT_9mo_1	6513	2046	0	0.122831260555811	ENT	9mo	1	Vip Gaba
ENT_9mo_1:ATTACCGCAGGCGATA	ENT_9mo_1	367	280	0	0.544959128065395	ENT	9mo	1	Oligo NN
ENT_9mo_1:ATTACGTCAAGGTCCT	ENT_9mo_1	17566	3940	0.00569281566662871	0.142320391665718	ENT	9mo	1	NP SUB Glut
ENT_9mo_1:ATTACGTCAATTTAGC	ENT_9mo_1	4169	1706	0.0479731350443751	0.191892540177501	ENT	9mo	1	L2/3 IT PPP Glut
ENT_9mo_1:ATTACGTCACAGCCTG	ENT_9mo_1	3399	1442	0.0294204177699323	0.117681671079729	ENT	9mo	1	OPC NN
ENT_9mo_1:ATTACGTCAGAATGAC	ENT_9mo_1	9954	2987	0	0.120554550934298	ENT	9mo	1	L2/3 IT PPP Glut
ENT_9mo_1:ATTACGTCAGGAACCA	ENT_9mo_1	1502	806	0	0.199733688415446	ENT	9mo	1	L6b/CT ENT Glut
ENT_9mo_1:ATTACTGAGAGGAGTC	ENT_9mo_1	880	550	0.113636363636364	0.454545454545455	ENT	9mo	1	Astro-TE NN
ENT_9mo_1:ATTACTGAGCAACATC	ENT_9mo_1	4149	1732	0	0.144613159797542	ENT	9mo	1	OPC NN
ENT_9mo_1:ATTACTGAGGTCCAAT	ENT_9mo_1	10258	2795	0	0.126730356794697	ENT	9mo	1	L2/3 IT PPP Glut
ENT_9mo_1:ATTAGCGGTCACAGCG	ENT_9mo_1	510	410	0	0.588235294117647	ENT	9mo	1	Microglia NN
ENT_9mo_1:ATTAGCGGTCTTACTA	ENT_9mo_1	33774	4936	0.008882572392965	0.097708296322615	ENT	9mo	1	L2 IT ENT-po Glut
ENT_9mo_1:ATTAGCGGTGAAACAA	ENT_9mo_1	12714	3394	0.00786534528865817	0.204498977505113	ENT	9mo	1	L6b/CT ENT Glut
ENT_9mo_1:ATTAGCGGTGCAATGC	ENT_9mo_1	19990	4208	0.0100050025012506	0.165082541270635	ENT	9mo	1	COAp Grxcr2 Glut
ENT_9mo_1:ATTAGCGGTTACTTGC	ENT_9mo_1	475	386	0	2.10526315789474	ENT	9mo	1	Microglia NN
ENT_9mo_1:ATTAGCTCAACTGGGA	ENT_9mo_1	1147	694	0	0	ENT	9mo	1	Oligo NN
ENT_9mo_1:ATTAGCTCAGAAATGC	ENT_9mo_1	439	358	0	0.683371298405467	ENT	9mo	1	Microglia NN
ENT_9mo_1:ATTAGCTCATTGACAT	ENT_9mo_1	26368	4714	0.00379247572815534	0.11377427184466	ENT	9mo	1	L6b/CT ENT Glut
ENT_9mo_1:ATTAGGTGTAACCAGC	ENT_9mo_1	13504	3368	0.00740521327014218	0.111078199052133	ENT	9mo	1	L2/3 IT ENT Glut
ENT_9mo_1:ATTAGGTGTAATCGCA	ENT_9mo_1	451	367	0	0.665188470066519	ENT	9mo	1	Microglia NN
ENT_9mo_1:ATTAGGTGTAGCTAGC	ENT_9mo_1	14798	3773	0	0.175699418840384	ENT	9mo	1	L2/3 IT PPP Glut
ENT_9mo_1:ATTAGGTGTCCTAACT	ENT_9mo_1	10823	3060	0	0.166312482675783	ENT	9mo	1	L6b/CT ENT Glut
ENT_9mo_1:ATTAGGTGTGGACATC	ENT_9mo_1	23967	4521	0	0.14186172654066	ENT	9mo	1	L2/3 IT PPP Glut
ENT_9mo_1:ATTAGGTGTGTTAAAC	ENT_9mo_1	13374	3418	0	0.171975474801854	ENT	9mo	1	L2/3 IT ENT Glut
ENT_9mo_1:ATTAGGTGTGTTTGTC	ENT_9mo_1	15842	3952	0.00631233430122459	0.176745360434289	ENT	9mo	1	L2/3 IT PPP Glut
ENT_9mo_1:ATTAGGTGTTATCGAG	ENT_9mo_1	590	400	0	0	ENT	9mo	1	Oligo NN
ENT_9mo_1:ATTAGTCCAAAGCGGC	ENT_9mo_1	8069	2814	0	0.136324203742719	ENT	9mo	1	L2/3 IT PPP Glut
ENT_9mo_1:ATTAGTCCAACCCTAA	ENT_9mo_1	2433	1179	0	0.328812166050144	ENT	9mo	1	Oligo NN
ENT_9mo_1:ATTAGTCCAAGATTCT	ENT_9mo_1	6879	2123	0	0.0436109899694723	ENT	9mo	1	L2/3 IT PPP Glut
ENT_9mo_1:ATTAGTCCACTCGCTC	ENT_9mo_1	9874	3011	0	0.374721490783877	ENT	9mo	1	L6b/CT ENT Glut
ENT_9mo_1:ATTAGTCCAGTTGCGT	ENT_9mo_1	1469	931	0	0.136147038801906	ENT	9mo	1	ABC NN
ENT_9mo_1:ATTAGTCCATCACAGC	ENT_9mo_1	9684	2779	0	0.185873605947955	ENT	9mo	1	L2/3 IT PPP Glut
ENT_9mo_1:ATTAGTCCATTATCCC	ENT_9mo_1	7868	2201	0	0.190645653279105	ENT	9mo	1	L2 IT PPP-APr Glut
ENT_9mo_1:ATTATCCTCCAACTGG	ENT_9mo_1	1318	676	0	0.0758725341426404	ENT	9mo	1	L2/3 IT PPP Glut
ENT_9mo_1:ATTATCCTCGCTAAAC	ENT_9mo_1	19044	4041	0.00525099768956102	0.173282923755514	ENT	9mo	1	L2 IT PPP-APr Glut
ENT_9mo_1:ATTATCCTCTACTAAG	ENT_9mo_1	10463	2882	0.0191149765841537	0.229379719009844	ENT	9mo	1	L6b/CT ENT Glut
ENT_9mo_1:ATTATCCTCTCAATGA	ENT_9mo_1	20177	4168	0	0.128859592605442	ENT	9mo	1	L2/3 IT ENT Glut
ENT_9mo_1:ATTATGGTCATCCACC	ENT_9mo_1	753	559	0	0.398406374501992	ENT	9mo	1	Microglia NN
ENT_9mo_1:ATTATGGTCCGCTAGA	ENT_9mo_1	20193	4217	0	0.128757490219383	ENT	9mo	1	L6b/CT ENT Glut
ENT_9mo_1:ATTATGGTCCTTAAGA	ENT_9mo_1	12553	3211	0	0.14339201784434	ENT	9mo	1	L6b/CT ENT Glut
ENT_9mo_1:ATTCAACCAACTAACT	ENT_9mo_1	303	256	0	0.33003300330033	ENT	9mo	1	Microglia NN
ENT_9mo_1:ATTCAACCAATTGAAG	ENT_9mo_1	327	271	0	0.611620795107034	ENT	9mo	1	Microglia NN
ENT_9mo_1:ATTCAACCACTTACAG	ENT_9mo_1	23256	4184	0	0.11609907120743	ENT	9mo	1	L2/3 IT ENT Glut
ENT_9mo_1:ATTCAACCAGCAACCT	ENT_9mo_1	12311	3456	0.00812281699293315	0.0974738039151978	ENT	9mo	1	Sst Gaba
ENT_9mo_1:ATTCAACCAGGGAGCT	ENT_9mo_1	13078	3321	0	0.18351429882245	ENT	9mo	1	L2/3 IT PPP Glut
ENT_9mo_1:ATTCAACCATCCTAGA	ENT_9mo_1	5036	1875	0	0.138999205718824	ENT	9mo	1	OPC NN
ENT_9mo_1:ATTCAACCATTAGGTT	ENT_9mo_1	4632	1891	0	0.194300518134715	ENT	9mo	1	OPC NN
ENT_9mo_1:ATTCAACCATTGCGGT	ENT_9mo_1	18354	3855	0	0.0544840361774	ENT	9mo	1	L6b/CT ENT Glut
ENT_9mo_1:ATTCACTTCAAGGACA	ENT_9mo_1	992	547	0.100806451612903	0.100806451612903	ENT	9mo	1	Oligo NN
ENT_9mo_1:ATTCACTTCATGGCTG	ENT_9mo_1	2428	1208	0	0.370675453047776	ENT	9mo	1	Astro-TE NN
ENT_9mo_1:ATTCACTTCTTGCAAA	ENT_9mo_1	13085	3276	0.015284677111196	0.19105846388995	ENT	9mo	1	L2 IT ENT-po Glut
ENT_9mo_1:ATTCACTTCTTGCTAT	ENT_9mo_1	1936	999	0	0.619834710743802	ENT	9mo	1	Oligo NN
ENT_9mo_1:ATTCACTTCTTGGATA	ENT_9mo_1	734	535	0	0.408719346049046	ENT	9mo	1	Microglia NN
ENT_9mo_1:ATTCATGAGAACCTGT	ENT_9mo_1	30377	5259	0.00658392863021365	0.118510715343846	ENT	9mo	1	L2 IT ENT-po Glut
ENT_9mo_1:ATTCATGAGAAGGTGC	ENT_9mo_1	10586	3264	0	0.179482335159645	ENT	9mo	1	L2/3 IT PPP Glut
ENT_9mo_1:ATTCATGAGGTCCTAG	ENT_9mo_1	14674	3875	0.00681477443096634	0.211258007359956	ENT	9mo	1	CA1-ProS Glut
ENT_9mo_1:ATTCATGAGTAGGATG	ENT_9mo_1	1560	901	0	0.448717948717949	ENT	9mo	1	Astro-TE NN
ENT_9mo_1:ATTCATGAGTCCTGAG	ENT_9mo_1	11402	3097	0	0.114015085072794	ENT	9mo	1	L2/3 IT ENT Glut
ENT_9mo_1:ATTCCGGAGCTGGAAA	ENT_9mo_1	536	408	0.373134328358209	0.932835820895522	ENT	9mo	1	Microglia NN
ENT_9mo_1:ATTCCGGAGGACACTT	ENT_9mo_1	11323	3320	0.00883158173628897	0.158968471253201	ENT	9mo	1	L2/3 IT PPP Glut
ENT_9mo_1:ATTCCGGAGGATGATG	ENT_9mo_1	8551	2755	0	0.245585311659455	ENT	9mo	1	L6b/CT ENT Glut
ENT_9mo_1:ATTCCGGAGGCATGTT	ENT_9mo_1	13888	3470	0.0144009216589862	0.158410138248848	ENT	9mo	1	L2/3 IT PPP Glut
ENT_9mo_1:ATTCCGGAGTAAGTCC	ENT_9mo_1	502	355	0.199203187250996	0.199203187250996	ENT	9mo	1	Oligo NN
ENT_9mo_1:ATTCCTAGTAGCTGCG	ENT_9mo_1	11448	3019	0	0.122292103424179	ENT	9mo	1	L6b/CT ENT Glut
ENT_9mo_1:ATTCCTAGTATGTGGC	ENT_9mo_1	8742	2700	0	0.114390299702585	ENT	9mo	1	L6b/CT ENT Glut
ENT_9mo_1:ATTCCTAGTCATTGTC	ENT_9mo_1	40048	5238	0.00749101078705553	0.107371154614463	ENT	9mo	1	L2 IT ENT-po Glut
ENT_9mo_1:ATTCCTAGTGACATGC	ENT_9mo_1	31849	5291	0.003139816006782	0.21978712047474	ENT	9mo	1	L5 IT CTX Glut
ENT_9mo_1:ATTCCTAGTTCCTGAT	ENT_9mo_1	22391	4092	0.00446608012147738	0.0580590415792059	ENT	9mo	1	L2/3 IT ENT Glut
ENT_9mo_1:ATTCCTCCAAGTCGCT	ENT_9mo_1	606	383	0	0	ENT	9mo	1	Oligo NN
ENT_9mo_1:ATTCCTCCAATCATGT	ENT_9mo_1	12654	3324	0	0.237079184447606	ENT	9mo	1	L5/6 IT TPE-ENT Glut
ENT_9mo_1:ATTCCTCCACTGGCCA	ENT_9mo_1	485	397	0	0.412371134020619	ENT	9mo	1	Microglia NN
ENT_9mo_1:ATTCCTCCAGCCTTGG	ENT_9mo_1	13326	2839	0	0.090049527239982	ENT	9mo	1	Sncg Gaba
ENT_9mo_1:ATTCCTCCAGGAACTG	ENT_9mo_1	8099	2462	0	0.234596863810347	ENT	9mo	1	CT SUB Glut
ENT_9mo_1:ATTCGTTTCATTTGCT	ENT_9mo_1	13243	3388	0	0.143472022955524	ENT	9mo	1	NP PPP Glut
ENT_9mo_1:ATTCGTTTCCCTGACT	ENT_9mo_1	842	583	0	0.356294536817102	ENT	9mo	1	Microglia NN
ENT_9mo_1:ATTCGTTTCGAAGCGG	ENT_9mo_1	2316	1206	0.0431778929188256	0.302245250431779	ENT	9mo	1	OPC NN
ENT_9mo_1:ATTCGTTTCGCTCCAT	ENT_9mo_1	437	371	0.22883295194508	0.45766590389016	ENT	9mo	1	Microglia NN
ENT_9mo_1:ATTCGTTTCTAACCAA	ENT_9mo_1	13844	3546	0	0.14446691707599	ENT	9mo	1	L2/3 IT PPP Glut
ENT_9mo_1:ATTCGTTTCTTACTCG	ENT_9mo_1	896	654	0	0	ENT	9mo	1	ABC NN
ENT_9mo_1:ATTGAAGCAGCAATAA	ENT_9mo_1	7638	2570	0	0.222571353757528	ENT	9mo	1	L2/3 IT PPP Glut
ENT_9mo_1:ATTGAAGCAGTCTATG	ENT_9mo_1	7573	2460	0.0264096130991681	0.184867291694177	ENT	9mo	1	L6b/CT ENT Glut
ENT_9mo_1:ATTGAAGCAGTGAACG	ENT_9mo_1	6676	2274	0	0.11983223487118	ENT	9mo	1	Lamp5 Lhx6 Gaba
ENT_9mo_1:ATTGACTCAAGCGAGC	ENT_9mo_1	311	278	0	1.60771704180064	ENT	9mo	1	BAM NN
ENT_9mo_1:ATTGACTCACAACCTA	ENT_9mo_1	15107	3620	0	0.172105646389091	ENT	9mo	1	Pvalb chandelier Gaba
ENT_9mo_1:ATTGACTCAGGTTAAA	ENT_9mo_1	22019	4115	0	0.127162904764067	ENT	9mo	1	L6b/CT ENT Glut
ENT_9mo_1:ATTGACTCATTGGGAG	ENT_9mo_1	12829	3542	0	0.194870995401045	ENT	9mo	1	SUB-ProS Glut
ENT_9mo_1:ATTGCACAGACAAACG	ENT_9mo_1	928	581	0	0.21551724137931	ENT	9mo	1	Oligo NN
ENT_9mo_1:ATTGCACAGAGGAGTC	ENT_9mo_1	7186	2380	0	0.0974116337322572	ENT	9mo	1	L6b/CT ENT Glut
ENT_9mo_1:ATTGCACAGGACGTAA	ENT_9mo_1	13964	3372	0	0.16470925236322	ENT	9mo	1	L2/3 IT PPP Glut
ENT_9mo_1:ATTGCACAGGCAAGTA	ENT_9mo_1	19483	4177	0	0.21043987065647	ENT	9mo	1	Lamp5 Lhx6 Gaba
ENT_9mo_1:ATTGCACAGGCGAATA	ENT_9mo_1	1239	713	0	0.645682001614205	ENT	9mo	1	Oligo NN
ENT_9mo_1:ATTGCACAGGCGCTAC	ENT_9mo_1	609	411	0	0.328407224958949	ENT	9mo	1	Oligo NN
ENT_9mo_1:ATTGCACAGTCACCAG	ENT_9mo_1	6486	2220	0	0.246685168054271	ENT	9mo	1	CT SUB Glut
ENT_9mo_1:ATTGCACAGTTTGGGT	ENT_9mo_1	10267	2850	0	0.175318983149898	ENT	9mo	1	L6b/CT ENT Glut
ENT_9mo_1:ATTGCAGGTCATCAAG	ENT_9mo_1	19219	4343	0	0.150892346115823	ENT	9mo	1	L2/3 IT ENT Glut
ENT_9mo_1:ATTGCAGGTGGTTAGC	ENT_9mo_1	6960	2551	0.0431034482758621	0.129310344827586	ENT	9mo	1	Pvalb Gaba
ENT_9mo_1:ATTGCAGGTGTTAGCA	ENT_9mo_1	20869	4290	0	0.206047247112943	ENT	9mo	1	L2/3 IT ENT Glut
ENT_9mo_1:ATTGCGCCAACCTAAT	ENT_9mo_1	13645	3441	0.00732869182850861	0.219860754855258	ENT	9mo	1	L6 IT CTX Glut
ENT_9mo_1:ATTGCGCCACATGCTA	ENT_9mo_1	10282	3091	0	0.145886014394087	ENT	9mo	1	L6b/CT ENT Glut
ENT_9mo_1:ATTGCGCCAGGAAGCC	ENT_9mo_1	646	420	0	0.154798761609907	ENT	9mo	1	Oligo NN
ENT_9mo_1:ATTGCTCGTAAACAAG	ENT_9mo_1	726	467	0.413223140495868	0.137741046831956	ENT	9mo	1	Oligo NN
ENT_9mo_1:ATTGCTCGTAGGTGTC	ENT_9mo_1	12431	3146	0.00804440511624165	0.112621671627383	ENT	9mo	1	L6b/CT ENT Glut
ENT_9mo_1:ATTGCTCGTCAATACG	ENT_9mo_1	24148	4794	0	0.186350836508199	ENT	9mo	1	L5/6 IT TPE-ENT Glut
ENT_9mo_1:ATTGCTCGTCCTTTAA	ENT_9mo_1	25483	4527	0.00784836950123612	0.0824078797629792	ENT	9mo	1	L2/3 IT ENT Glut
ENT_9mo_1:ATTGCTCGTTGGATCA	ENT_9mo_1	11667	3199	0	0.179994857289792	ENT	9mo	1	Sst Gaba
ENT_9mo_1:ATTGCTCGTTTAACCC	ENT_9mo_1	4683	1764	0	0.106769165065129	ENT	9mo	1	CT SUB Glut
ENT_9mo_1:ATTGCTCGTTTATGGG	ENT_9mo_1	17032	3879	0	0.158525129168624	ENT	9mo	1	L2 IT ENT-po Glut
ENT_9mo_1:ATTGGCTAGACAGGTA	ENT_9mo_1	4668	1890	0	0.12853470437018	ENT	9mo	1	OPC NN
ENT_9mo_1:ATTGGCTAGATGGACA	ENT_9mo_1	18416	4101	0	0.168331885317116	ENT	9mo	1	L5/6 IT TPE-ENT Glut
ENT_9mo_1:ATTGGCTAGCATTATG	ENT_9mo_1	12436	3202	0.0160823415889353	0.0964940495336121	ENT	9mo	1	Sst Gaba
ENT_9mo_1:ATTGGCTAGTCATCCC	ENT_9mo_1	7511	2464	0.0133138064172547	0.239648515510584	ENT	9mo	1	L6b/CT ENT Glut
ENT_9mo_1:ATTGGCTAGTGGACAA	ENT_9mo_1	560	456	0	0.714285714285714	ENT	9mo	1	VLMC NN
ENT_9mo_1:ATTGTCCGTAGTTGGC	ENT_9mo_1	986	563	0	0.101419878296146	ENT	9mo	1	Oligo NN
ENT_9mo_1:ATTGTCCGTCGAAGTC	ENT_9mo_1	13042	3453	0	0.115013034810612	ENT	9mo	1	L2/3 IT PPP Glut
ENT_9mo_1:ATTGTCCGTCTAGCTT	ENT_9mo_1	20887	4401	0	0.177143677885766	ENT	9mo	1	L2/3 IT PPP Glut
ENT_9mo_1:ATTGTCCGTGAAGCCT	ENT_9mo_1	21300	4482	0	0.0985915492957746	ENT	9mo	1	L2/3 IT ENT Glut
ENT_9mo_1:ATTGTCCGTTGAGGTC	ENT_9mo_1	3675	1637	0	0.163265306122449	ENT	9mo	1	OPC NN
ENT_9mo_1:ATTGTCCGTTTACTTG	ENT_9mo_1	9119	2669	0.0109661147055598	0.197390064700077	ENT	9mo	1	NP PPP Glut
ENT_9mo_1:ATTGTGATCCTAATAG	ENT_9mo_1	8888	2766	0	0.18001800180018	ENT	9mo	1	L5 IT CTX Glut
ENT_9mo_1:ATTGTGATCCTCACTA	ENT_9mo_1	822	532	0	0.48661800486618	ENT	9mo	1	Oligo NN
ENT_9mo_1:ATTGTGATCTAAGTGC	ENT_9mo_1	16474	3812	0	0.0607017117882724	ENT	9mo	1	L2/3 IT PPP Glut
ENT_9mo_1:ATTGTGATCTTGCATT	ENT_9mo_1	1496	936	0.267379679144385	0.467914438502674	ENT	9mo	1	VLMC NN
ENT_9mo_1:ATTGTGATCTTGTCTG	ENT_9mo_1	360	280	0.277777777777778	0.555555555555556	ENT	9mo	1	Astro-TE NN
ENT_9mo_1:ATTTAGCCAAGGGTTG	ENT_9mo_1	15593	3823	0	0.205220291156288	ENT	9mo	1	L6b/CT ENT Glut
ENT_9mo_1:ATTTAGCCAAGTTATC	ENT_9mo_1	877	505	0	0.228050171037628	ENT	9mo	1	Oligo NN
ENT_9mo_1:ATTTAGCCACCTATAG	ENT_9mo_1	1394	722	0	0.358680057388809	ENT	9mo	1	Oligo NN
ENT_9mo_1:ATTTAGGTCCTAAGTA	ENT_9mo_1	11042	3171	0.00905633037493208	0.208295598623438	ENT	9mo	1	L5 NP CTX Glut
ENT_9mo_1:ATTTAGGTCGCGCTAA	ENT_9mo_1	14071	3705	0.00710681543600313	0.120815862412053	ENT	9mo	1	L2/3 IT PPP Glut
ENT_9mo_1:ATTTAGGTCGTTTCTG	ENT_9mo_1	13376	3571	0	0.134569377990431	ENT	9mo	1	L5/6 IT TPE-ENT Glut
ENT_9mo_1:ATTTAGGTCTAAGGTC	ENT_9mo_1	13999	3524	0	0.128580612900921	ENT	9mo	1	L2/3 IT PPP Glut
ENT_9mo_1:ATTTAGGTCTTAGTGA	ENT_9mo_1	18491	4117	0	0.173057162944135	ENT	9mo	1	L2/3 IT PPP Glut
ENT_9mo_1:ATTTAGGTCTTGCAGG	ENT_9mo_1	862	564	0	0.232018561484919	ENT	9mo	1	Oligo NN
ENT_9mo_1:ATTTGCAAGCCAGTAT	ENT_9mo_1	7682	2691	0.0130174433741213	0.39052330122364	ENT	9mo	1	CT SUB Glut
ENT_9mo_1:ATTTGCAAGGCACAGG	ENT_9mo_1	5547	2033	0	0.144222102037137	ENT	9mo	1	CT SUB Glut
ENT_9mo_1:ATTTGCAAGGCGAATA	ENT_9mo_1	7838	2553	0	0.114825210512886	ENT	9mo	1	L2/3 IT ENT Glut
ENT_9mo_1:ATTTGCAAGGCTAATC	ENT_9mo_1	7937	2379	0.0125992188484314	0.0881945319390198	ENT	9mo	1	Vip Gaba
ENT_9mo_1:ATTTGCAAGGGTTAGA	ENT_9mo_1	7420	2438	0.0134770889487871	0.0943396226415094	ENT	9mo	1	Sst Gaba
ENT_9mo_1:ATTTGCAAGTTGCGTG	ENT_9mo_1	18203	4464	0.0054935999560512	0.142833598857331	ENT	9mo	1	Pvalb Gaba
ENT_9mo_1:ATTTGCGCAAAGCCTC	ENT_9mo_1	1019	787	0	0.490677134445535	ENT	9mo	1	Microglia NN
ENT_9mo_1:ATTTGCGCAACCTAAT	ENT_9mo_1	2011	1000	0	0.198906016907011	ENT	9mo	1	Oligo NN
ENT_9mo_1:ATTTGCGCAAGGAATC	ENT_9mo_1	25927	4658	0	0.131137424306707	ENT	9mo	1	L2 IT ENT-po Glut
ENT_9mo_1:ATTTGCGCACCTCGCT	ENT_9mo_1	1583	851	0	0.189513581806696	ENT	9mo	1	Oligo NN
ENT_9mo_1:ATTTGCGCACTTAGGC	ENT_9mo_1	853	512	0	0.117233294255569	ENT	9mo	1	Oligo NN
ENT_9mo_1:ATTTGCGCATAAACCT	ENT_9mo_1	21697	4303	0	0.12905009909204	ENT	9mo	1	L6b/CT ENT Glut
ENT_9mo_1:ATTTGCGCATGTCAAT	ENT_9mo_1	39134	5326	0.00511064547452343	0.130321459600348	ENT	9mo	1	L2 IT ENT-po Glut
ENT_9mo_1:ATTTGTGAGAACAAGT	ENT_9mo_1	14513	3740	0	0.151588231240956	ENT	9mo	1	L2 IT ENT-po Glut
ENT_9mo_1:ATTTGTGAGCGCAATT	ENT_9mo_1	6002	2099	0	0.333222259246918	ENT	9mo	1	Pvalb chandelier Gaba
ENT_9mo_1:ATTTGTGAGGCTGTCA	ENT_9mo_1	17543	3989	0	0.153907541469532	ENT	9mo	1	L6b/CT ENT Glut
ENT_9mo_1:ATTTGTGAGTAAGGGC	ENT_9mo_1	4857	2004	0	0.205888408482602	ENT	9mo	1	L6b/CT ENT Glut
ENT_9mo_1:ATTTGTGAGTATCGCG	ENT_9mo_1	15857	3942	0	0.151352714889323	ENT	9mo	1	L2/3 IT PPP Glut
ENT_9mo_1:ATTTGTGAGTCACGAT	ENT_9mo_1	478	336	0	0.627615062761506	ENT	9mo	1	Oligo NN
ENT_9mo_1:ATTTGTGAGTCACTCC	ENT_9mo_1	17143	3830	0	0.163331972233565	ENT	9mo	1	L2/3 IT PPP Glut
ENT_9mo_1:CAAACAACAAACTAAG	ENT_9mo_1	33592	5250	0	0.0893069778518695	ENT	9mo	1	L2/3 IT PIR-ENTl Glut
ENT_9mo_1:CAAACAACAAGTAAGC	ENT_9mo_1	16785	4181	0	0.11915400655347	ENT	9mo	1	Pvalb Gaba
ENT_9mo_1:CAAACAACAATTAGCT	ENT_9mo_1	10683	2861	0	0.1404099971918	ENT	9mo	1	L6b/CT ENT Glut
ENT_9mo_1:CAAACAACACTCGCTC	ENT_9mo_1	20238	4238	0	0.15811839114537	ENT	9mo	1	NP SUB Glut
ENT_9mo_1:CAAACAACAGGACACA	ENT_9mo_1	11932	2869	0.0167616493462957	0.134093194770365	ENT	9mo	1	L2/3 IT PPP Glut
ENT_9mo_1:CAAACAACAGGTTCAC	ENT_9mo_1	19210	3704	0.00520562207183758	0.0832899531494014	ENT	9mo	1	L2/3 IT ENT Glut
ENT_9mo_1:CAAACAACATAGACCC	ENT_9mo_1	613	398	0	0.65252854812398	ENT	9mo	1	Oligo NN
ENT_9mo_1:CAAACAACATCTAGCA	ENT_9mo_1	30487	4890	0	0.118083117394299	ENT	9mo	1	L2 IT ENT-po Glut
ENT_9mo_1:CAAACACTCAACCAAC	ENT_9mo_1	27120	4871	0.00368731563421829	0.176991150442478	ENT	9mo	1	L2/3 IT ENT Glut
ENT_9mo_1:CAAACACTCAATTACG	ENT_9mo_1	3315	1420	0.0603318250377074	0.301659125188537	ENT	9mo	1	Astro-TE NN
ENT_9mo_1:CAAACACTCACCTGTC	ENT_9mo_1	1537	976	0	0.325309043591412	ENT	9mo	1	VLMC NN
ENT_9mo_1:CAAACACTCTTGAGCG	ENT_9mo_1	3366	1536	0.029708853238265	0.11883541295306	ENT	9mo	1	OPC NN
ENT_9mo_1:CAAACATGTCACTCGC	ENT_9mo_1	9524	2869	0.0104997900041999	0.146997060058799	ENT	9mo	1	CT SUB Glut
ENT_9mo_1:CAAACATGTCATCCTG	ENT_9mo_1	8474	2626	0	0.188812839273071	ENT	9mo	1	Sst Gaba
ENT_9mo_1:CAAACATGTGTTTGAG	ENT_9mo_1	525	365	0	0	ENT	9mo	1	Oligo NN
ENT_9mo_1:CAAACATGTTATTGCC	ENT_9mo_1	434	370	0	0.921658986175115	ENT	9mo	1	BAM NN
ENT_9mo_1:CAAACCGTCAGCACGC	ENT_9mo_1	627	414	0	0.159489633173844	ENT	9mo	1	Oligo NN
ENT_9mo_1:CAAACCGTCATTGCAA	ENT_9mo_1	4670	2049	0.0428265524625268	0.12847965738758	ENT	9mo	1	OPC NN
ENT_9mo_1:CAAACCGTCCGGTATG	ENT_9mo_1	904	573	0	1.21681415929204	ENT	9mo	1	Oligo NN
ENT_9mo_1:CAAACCGTCGCTAAAC	ENT_9mo_1	7084	2420	0	0.225861095426313	ENT	9mo	1	L6b/CT ENT Glut
ENT_9mo_1:CAAACCGTCTAAATCG	ENT_9mo_1	5278	1992	0.0189465706707086	0.13262599469496	ENT	9mo	1	Pvalb Gaba
ENT_9mo_1:CAAACCGTCTTACTCG	ENT_9mo_1	685	484	0	0.437956204379562	ENT	9mo	1	Oligo NN
ENT_9mo_1:CAAACCGTCTTTGACT	ENT_9mo_1	679	428	0	0.441826215022091	ENT	9mo	1	Oligo NN
ENT_9mo_1:CAAACGCGTACTAAAC	ENT_9mo_1	22469	4615	0.00445057634963728	0.106813832391295	ENT	9mo	1	L2/3 IT ENT Glut
ENT_9mo_1:CAAACGCGTAGCCTAA	ENT_9mo_1	1685	1020	0.0593471810089021	0.118694362017804	ENT	9mo	1	ABC NN
ENT_9mo_1:CAAACGCGTATTGTCC	ENT_9mo_1	763	496	0.131061598951507	0.786369593709043	ENT	9mo	1	Oligo NN
ENT_9mo_1:CAAACGCGTCGAAGTC	ENT_9mo_1	8528	2897	0	0.234521575984991	ENT	9mo	1	L2/3 IT ENT Glut
ENT_9mo_1:CAAACGCGTCGCATAA	ENT_9mo_1	10001	2932	0.00999900009999	0.13998600139986	ENT	9mo	1	L2/3 IT ENT Glut
ENT_9mo_1:CAAACGCGTTAACAGT	ENT_9mo_1	3295	1440	0	0.151745068285281	ENT	9mo	1	OPC NN
ENT_9mo_1:CAAACGCGTTAAGCTG	ENT_9mo_1	4969	1893	0	0.20124773596297	ENT	9mo	1	Oligo NN
ENT_9mo_1:CAAACGCGTTGCGCGA	ENT_9mo_1	601	418	0	0.831946755407654	ENT	9mo	1	Oligo NN
ENT_9mo_1:CAAACGCGTTTCCGGC	ENT_9mo_1	7934	2626	0.0252079657171666	0.252079657171666	ENT	9mo	1	CT SUB Glut
ENT_9mo_1:CAAACTGGTCAAGTAT	ENT_9mo_1	25859	4767	0	0.158552148188252	ENT	9mo	1	L2 IT ENT-po Glut
ENT_9mo_1:CAAACTGGTCACGGAT	ENT_9mo_1	15215	3489	0	0.210318764377259	ENT	9mo	1	L6b/CT ENT Glut
ENT_9mo_1:CAAACTGGTGGTTAGC	ENT_9mo_1	18170	4143	0	0.225646670335718	ENT	9mo	1	Pvalb Gaba
ENT_9mo_1:CAAACTGGTTACATCC	ENT_9mo_1	15274	3626	0	0.111300248788791	ENT	9mo	1	L6b/CT ENT Glut
ENT_9mo_1:CAAACTGGTTATCGAG	ENT_9mo_1	466	366	0	0.429184549356223	ENT	9mo	1	Microglia NN
ENT_9mo_1:CAAAGGATCAATGTCA	ENT_9mo_1	546	455	0	0.366300366300366	ENT	9mo	1	Microglia NN
ENT_9mo_1:CAAAGGATCTCAATGA	ENT_9mo_1	13901	3351	0.00719372706999496	0.151068268469894	ENT	9mo	1	L6b/CT ENT Glut
ENT_9mo_1:CAAAGGATCTTAGTCT	ENT_9mo_1	9261	2564	0.0107979699816435	0.226757369614512	ENT	9mo	1	Sst Gaba
ENT_9mo_1:CAAAGTGAGCAAGGTA	ENT_9mo_1	3882	1675	0.0257599175682638	0.283359093250902	ENT	9mo	1	CT SUB Glut
ENT_9mo_1:CAAAGTGAGCAGGTTT	ENT_9mo_1	16729	3800	0.0059776436128878	0.155418733935083	ENT	9mo	1	L2/3 IT PPP Glut
ENT_9mo_1:CAAAGTGAGGATTTGC	ENT_9mo_1	449	331	0	0	ENT	9mo	1	Oligo NN
ENT_9mo_1:CAAAGTGAGGCGTAAA	ENT_9mo_1	404	311	0	0.495049504950495	ENT	9mo	1	Oligo NN
ENT_9mo_1:CAAATCATCATAACGC	ENT_9mo_1	935	657	0	0.427807486631016	ENT	9mo	1	Microglia NN
ENT_9mo_1:CAAATCATCCACCTGT	ENT_9mo_1	868	618	0	0.230414746543779	ENT	9mo	1	Microglia NN
ENT_9mo_1:CAACAATGTAAGCTTG	ENT_9mo_1	933	653	0.107181136120043	0.214362272240086	ENT	9mo	1	VLMC NN
ENT_9mo_1:CAACAATGTACGCGCA	ENT_9mo_1	575	434	0	0.173913043478261	ENT	9mo	1	Microglia NN
ENT_9mo_1:CAACAATGTATTCGTC	ENT_9mo_1	15822	3602	0	0.151687523701176	ENT	9mo	1	L2/3 IT ENT Glut
ENT_9mo_1:CAACAATGTGCGCATG	ENT_9mo_1	11410	3271	0.00876424189307625	0.122699386503067	ENT	9mo	1	L6b/CT ENT Glut
ENT_9mo_1:CAACAATGTGTTTCAC	ENT_9mo_1	535	377	0	0.186915887850467	ENT	9mo	1	Oligo NN
ENT_9mo_1:CAACAATGTTAAGGCC	ENT_9mo_1	4670	1866	0	0.214132762312634	ENT	9mo	1	OPC NN
ENT_9mo_1:CAACAATGTTGCCTCA	ENT_9mo_1	5743	1945	0	0.0696500087062511	ENT	9mo	1	OPC NN
ENT_9mo_1:CAACAGGCAATAAGCA	ENT_9mo_1	8791	2637	0.0113752701626664	0.204754862927995	ENT	9mo	1	Sst Gaba
ENT_9mo_1:CAACAGGCAATTTGGT	ENT_9mo_1	584	385	0	0.513698630136986	ENT	9mo	1	Oligo NN
ENT_9mo_1:CAACAGGCAGGACCTT	ENT_9mo_1	604	449	0	0.496688741721854	ENT	9mo	1	Microglia NN
ENT_9mo_1:CAACCCGCAAGTGTTT	ENT_9mo_1	10892	3162	0.00918105031215571	0.174439955930958	ENT	9mo	1	L2/3 IT ENT Glut
ENT_9mo_1:CAACCCGCAATAACGA	ENT_9mo_1	632	498	0	0.949367088607595	ENT	9mo	1	Microglia NN
ENT_9mo_1:CAACCCGCAGCATGGA	ENT_9mo_1	20979	4378	0	0.133466800133467	ENT	9mo	1	L6b/CT ENT Glut
ENT_9mo_1:CAACCCTTCAAGACTC	ENT_9mo_1	1493	908	0	0.200937709310114	ENT	9mo	1	VLMC NN
ENT_9mo_1:CAACCCTTCACCGGTA	ENT_9mo_1	15613	3829	0	0.192147569333248	ENT	9mo	1	LA-BLA-BMA-PA Glut
ENT_9mo_1:CAACCCTTCCGTAAAC	ENT_9mo_1	7471	2322	0.0267701780216838	0.227546513184313	ENT	9mo	1	Vip Gaba
ENT_9mo_1:CAACCCTTCCTAGTAA	ENT_9mo_1	536	411	0	0.559701492537313	ENT	9mo	1	Microglia NN
ENT_9mo_1:CAACCCTTCGAGCAAA	ENT_9mo_1	930	559	0	0.10752688172043	ENT	9mo	1	Oligo NN
ENT_9mo_1:CAACCCTTCGGCTATG	ENT_9mo_1	976	574	0	0.717213114754098	ENT	9mo	1	Oligo NN
ENT_9mo_1:CAACCCTTCGGTTAGT	ENT_9mo_1	36947	5561	0.00270657969523913	0.129915825371478	ENT	9mo	1	L2 IT ENT-po Glut
ENT_9mo_1:CAACCCTTCTGTGAGT	ENT_9mo_1	16940	3762	0	0.076741440377804	ENT	9mo	1	L2/3 IT PPP Glut
ENT_9mo_1:CAACCGGGTACCTTAC	ENT_9mo_1	20469	4084	0.0048854365137525	0.107479603302555	ENT	9mo	1	L6b/CT ENT Glut
ENT_9mo_1:CAACCGGGTACTGAAT	ENT_9mo_1	14804	3365	0	0.12158875979465	ENT	9mo	1	L2/3 IT PIR-ENTl Glut
ENT_9mo_1:CAACCGGGTCGTAAAT	ENT_9mo_1	658	431	0	0.759878419452888	ENT	9mo	1	Oligo NN
ENT_9mo_1:CAACCGGGTGGAAACG	ENT_9mo_1	16552	3996	0	0.13291445142581	ENT	9mo	1	L2/3 IT PPP Glut
ENT_9mo_1:CAACCGGGTGGTTCTT	ENT_9mo_1	695	439	0	0.575539568345324	ENT	9mo	1	Oligo NN
ENT_9mo_1:CAACCGGGTGTGCAAC	ENT_9mo_1	5487	1987	0	0.200473847275378	ENT	9mo	1	L2/3 IT PPP Glut
ENT_9mo_1:CAACCGGGTTCAAGAT	ENT_9mo_1	22863	4411	0.00437387919345668	0.109346979836417	ENT	9mo	1	L2/3 IT ENT Glut
ENT_9mo_1:CAACTAATCATTAGCA	ENT_9mo_1	15998	3572	0.0125015626953369	0.143767970996375	ENT	9mo	1	NP PPP Glut
ENT_9mo_1:CAACTAATCCTGAATA	ENT_9mo_1	942	575	0	0.318471337579618	ENT	9mo	1	Oligo NN
ENT_9mo_1:CAACTAATCGCTATGG	ENT_9mo_1	1461	963	0	0.684462696783025	ENT	9mo	1	Microglia NN
ENT_9mo_1:CAACTAATCGGCTAGC	ENT_9mo_1	570	344	0	0.175438596491228	ENT	9mo	1	Oligo NN
ENT_9mo_1:CAACTAGGTACTGAAT	ENT_9mo_1	16729	3958	0	0.089664654193317	ENT	9mo	1	L2/3 IT ENT Glut
ENT_9mo_1:CAACTAGGTCAAAGGG	ENT_9mo_1	8282	2439	0	0.120743781695243	ENT	9mo	1	L2/3 IT PPP Glut
ENT_9mo_1:CAACTAGGTCAACAAT	ENT_9mo_1	10454	2888	0	0.15305146355462	ENT	9mo	1	CT SUB Glut
ENT_9mo_1:CAACTAGGTGTTGTGA	ENT_9mo_1	7909	2653	0	0.227588822860033	ENT	9mo	1	Pvalb Gaba
ENT_9mo_1:CAACTAGGTTAACAGT	ENT_9mo_1	29690	5017	0.00336813742000674	0.114516672280229	ENT	9mo	1	L2/3 IT PPP Glut
ENT_9mo_1:CAACTAGGTTACGCGG	ENT_9mo_1	884	511	0.113122171945701	0	ENT	9mo	1	Oligo NN
ENT_9mo_1:CAACTAGGTTAGTACG	ENT_9mo_1	27685	4889	0.00361206429474445	0.148094636084522	ENT	9mo	1	L2/3 IT PIR-ENTl Glut
ENT_9mo_1:CAACTAGGTTCCGGCT	ENT_9mo_1	35358	5340	0.00565642853102551	0.169692855930765	ENT	9mo	1	L5/6 IT TPE-ENT Glut
ENT_9mo_1:CAACTAGGTTTCAGGA	ENT_9mo_1	26158	4915	0	0.133802278461656	ENT	9mo	1	L2/3 IT PPP Glut
ENT_9mo_1:CAAGAACCACAGAACG	ENT_9mo_1	4660	1840	0	0.0429184549356223	ENT	9mo	1	L2/3 IT PPP Glut
ENT_9mo_1:CAAGAACCACCTCAGG	ENT_9mo_1	9254	2830	0	0.313377998703263	ENT	9mo	1	L5/6 IT TPE-ENT Glut
ENT_9mo_1:CAAGAACCAGCAACCT	ENT_9mo_1	6218	2200	0.0160823415889353	0.321646831778707	ENT	9mo	1	L2 IT PPP-APr Glut
ENT_9mo_1:CAAGAACCAGGAACTG	ENT_9mo_1	7124	2304	0	0.182481751824818	ENT	9mo	1	L2/3 IT PPP Glut
ENT_9mo_1:CAAGAACCATAGCAGG	ENT_9mo_1	9661	3136	0	0.269123279163648	ENT	9mo	1	L2/3 IT PPP Glut
ENT_9mo_1:CAAGAACCATCCAGGT	ENT_9mo_1	8113	2619	0	0.209540244052755	ENT	9mo	1	L6b/CT ENT Glut
ENT_9mo_1:CAAGAACCATTAGCCA	ENT_9mo_1	17314	3723	0	0.109737784451889	ENT	9mo	1	L2/3 IT ENT Glut
ENT_9mo_1:CAAGACAAGCGCCTAA	ENT_9mo_1	13936	3519	0	0.121986222732491	ENT	9mo	1	L6b/CT ENT Glut
ENT_9mo_1:CAAGACAAGGCGAATA	ENT_9mo_1	9646	3015	0	0.10366991499067	ENT	9mo	1	L6b/CT ENT Glut
ENT_9mo_1:CAAGACAAGGCGCACT	ENT_9mo_1	576	479	0.173611111111111	1.04166666666667	ENT	9mo	1	BAM NN
ENT_9mo_1:CAAGACAAGGTGCGGA	ENT_9mo_1	17701	3954	0.00564939833907689	0.146884356815999	ENT	9mo	1	L2/3 IT PPP Glut
ENT_9mo_1:CAAGACAAGTGAACGA	ENT_9mo_1	1938	1041	0	0.309597523219814	ENT	9mo	1	OPC NN
ENT_9mo_1:CAAGACAAGTTAGGCT	ENT_9mo_1	684	490	0	0.43859649122807	ENT	9mo	1	Oligo NN
ENT_9mo_1:CAAGCTAGTCCTAAGA	ENT_9mo_1	17209	3759	0.00581091289441571	0.0929746063106514	ENT	9mo	1	L2 IT ENT-po Glut
ENT_9mo_1:CAAGCTAGTTAAATGC	ENT_9mo_1	479	395	0	0.417536534446764	ENT	9mo	1	Microglia NN
ENT_9mo_1:CAAGCTAGTTGTTGTC	ENT_9mo_1	5048	1944	0.0198098256735341	0.0792393026941363	ENT	9mo	1	L6b/CT ENT Glut
ENT_9mo_1:CAAGGCCTCAATACGC	ENT_9mo_1	921	655	0	0.217155266015201	ENT	9mo	1	Microglia NN
ENT_9mo_1:CAAGGCCTCAGGGCCT	ENT_9mo_1	5879	2068	0.0170096955264501	0.119067868685151	ENT	9mo	1	Sst Gaba
ENT_9mo_1:CAAGGCCTCCGCAACA	ENT_9mo_1	16642	3613	0	0.108160076913832	ENT	9mo	1	L2 IT ENT-po Glut
ENT_9mo_1:CAAGGCCTCCGCCTAT	ENT_9mo_1	25855	4442	0	0.146973506091665	ENT	9mo	1	L2/3 IT PPP Glut
ENT_9mo_1:CAAGGCCTCTAAGGAG	ENT_9mo_1	6463	2500	0.0154726907009129	0.464180721027387	ENT	9mo	1	CT SUB Glut
ENT_9mo_1:CAAGGCCTCTCCTCTT	ENT_9mo_1	9624	2811	0.0103906899418121	0.166251039068994	ENT	9mo	1	Lamp5 Gaba
ENT_9mo_1:CAAGGCTGTGGATTCA	ENT_9mo_1	8180	2604	0	0.097799511002445	ENT	9mo	1	L6b/CT ENT Glut
ENT_9mo_1:CAAGGCTGTGTTCCCA	ENT_9mo_1	8460	2671	0	0.106382978723404	ENT	9mo	1	L6 CT CTX Glut
ENT_9mo_1:CAAGGCTGTTGAAGCC	ENT_9mo_1	462	388	0.216450216450216	0.865800865800866	ENT	9mo	1	Microglia NN
ENT_9mo_1:CAAGGGAGTAATGGCC	ENT_9mo_1	752	477	0	0.398936170212766	ENT	9mo	1	Oligo NN
ENT_9mo_1:CAAGGGAGTGCTGGTG	ENT_9mo_1	10757	3282	0.00929627219484986	0.232406804871247	ENT	9mo	1	L2/3 IT PPP Glut
ENT_9mo_1:CAAGGGAGTTGCTGGG	ENT_9mo_1	1057	612	0	0.189214758751183	ENT	9mo	1	Oligo NN
ENT_9mo_1:CAAGGGAGTTTCCTCC	ENT_9mo_1	1306	771	0	0.153139356814701	ENT	9mo	1	Oligo NN
ENT_9mo_1:CAAGGGAGTTTGGTTC	ENT_9mo_1	19262	4307	0	0.119406084518742	ENT	9mo	1	L6b/CT ENT Glut
ENT_9mo_1:CAAGGTAAGAGGATAT	ENT_9mo_1	2039	1091	0.0980872976949485	0.0490436488474743	ENT	9mo	1	OPC NN
ENT_9mo_1:CAAGGTAAGGTGAAAT	ENT_9mo_1	972	631	0	0.205761316872428	ENT	9mo	1	VLMC NN
ENT_9mo_1:CAAGGTAAGTCATTGA	ENT_9mo_1	400	287	0	0.5	ENT	9mo	1	Oligo NN
ENT_9mo_1:CAAGGTAAGTTATCTC	ENT_9mo_1	16562	3839	0.00603791812583021	0.0724550175099626	ENT	9mo	1	L2/3 IT ENT Glut
ENT_9mo_1:CAAGGTTTCACATTGA	ENT_9mo_1	32701	5469	0.0122320418335831	0.183480627503746	ENT	9mo	1	L2/3 IT ENT Glut
ENT_9mo_1:CAAGGTTTCAGGCCTA	ENT_9mo_1	23782	4550	0.00420486081910689	0.109326381296779	ENT	9mo	1	RHP-COA Ndnf Gaba
ENT_9mo_1:CAAGGTTTCATGTTTC	ENT_9mo_1	641	447	0	0.46801872074883	ENT	9mo	1	Oligo NN
ENT_9mo_1:CAAGGTTTCCAAATCA	ENT_9mo_1	645	430	0	0	ENT	9mo	1	Oligo NN
ENT_9mo_1:CAAGGTTTCCGCTAGA	ENT_9mo_1	10405	3019	0.00961076405574243	0.211436809226334	ENT	9mo	1	L2/3 IT ENT Glut
ENT_9mo_1:CAAGGTTTCCTGTTCA	ENT_9mo_1	417	353	0.239808153477218	0.239808153477218	ENT	9mo	1	Microglia NN
ENT_9mo_1:CAAGGTTTCCTTCGTA	ENT_9mo_1	619	397	0.323101777059774	0.323101777059774	ENT	9mo	1	Oligo NN
ENT_9mo_1:CAAGGTTTCGGTTACG	ENT_9mo_1	7300	2541	0.0136986301369863	0.232876712328767	ENT	9mo	1	L6b/CT ENT Glut
ENT_9mo_1:CAAGGTTTCGGTTCCT	ENT_9mo_1	12027	3493	0.00831462542612455	0.315955766192733	ENT	9mo	1	LA-BLA-BMA-PA Glut
ENT_9mo_1:CAAGGTTTCTGGCATG	ENT_9mo_1	18673	3965	0	0.0642639104589514	ENT	9mo	1	L5/6 IT TPE-ENT Glut
ENT_9mo_1:CAAGTAACAAGGGTTG	ENT_9mo_1	4456	1616	0	0.314183123877917	ENT	9mo	1	L2 IT PPP-APr Glut
ENT_9mo_1:CAAGTAACAAGTGTTT	ENT_9mo_1	1049	690	0	0.476644423260248	ENT	9mo	1	Astro-TE NN
ENT_9mo_1:CAAGTAACAATACTGT	ENT_9mo_1	33955	5156	0	0.108967751435724	ENT	9mo	1	L2/3 IT ENT Glut
ENT_9mo_1:CAAGTAACAGCAACAG	ENT_9mo_1	10092	2798	0.0198176773682124	0.108997225525168	ENT	9mo	1	Vip Gaba
ENT_9mo_1:CAAGTAACAGTAAGTA	ENT_9mo_1	17211	3945	0	0.185927604439022	ENT	9mo	1	L2/3 IT PPP Glut
ENT_9mo_1:CAAGTAACATCAGCAC	ENT_9mo_1	10929	3007	0.0182999359502242	0.210449263427578	ENT	9mo	1	L6b/CT ENT Glut
ENT_9mo_1:CAAGTATGTAAGTCGC	ENT_9mo_1	12200	3120	0	0.188524590163934	ENT	9mo	1	ENTmv-PA-COAp Glut
ENT_9mo_1:CAAGTATGTATTGGAT	ENT_9mo_1	806	511	0.124069478908189	0.248138957816377	ENT	9mo	1	Oligo NN
ENT_9mo_1:CAAGTATGTCAAGTGC	ENT_9mo_1	1532	857	0	0.456919060052219	ENT	9mo	1	Astro-TE NN
ENT_9mo_1:CAAGTATGTCACGAAC	ENT_9mo_1	1004	617	0	0	ENT	9mo	1	Oligo NN
ENT_9mo_1:CAAGTATGTTGCTTCG	ENT_9mo_1	990	573	0	0.505050505050505	ENT	9mo	1	Oligo NN
ENT_9mo_1:CAAGTGAAGAATGACG	ENT_9mo_1	448	371	0.223214285714286	0	ENT	9mo	1	Microglia NN
ENT_9mo_1:CAAGTGAAGCTTCCCG	ENT_9mo_1	9309	2832	0.0107422924051993	0.193361263293587	ENT	9mo	1	Sst Chodl Gaba
ENT_9mo_1:CAAGTGAAGTCACTAA	ENT_9mo_1	14390	3664	0.00694927032661571	0.14593467685893	ENT	9mo	1	L2/3 IT PPP Glut
ENT_9mo_1:CAAGTGAAGTGAGCAA	ENT_9mo_1	7033	2470	0.0142186833499218	0.184842883548983	ENT	9mo	1	Lamp5 Lhx6 Gaba
ENT_9mo_1:CAAGTTATCAAACTCA	ENT_9mo_1	9521	2743	0.0105030984140321	0.178552673038546	ENT	9mo	1	L6b/CT ENT Glut
ENT_9mo_1:CAAGTTATCATCGTTT	ENT_9mo_1	18346	4266	0	0.207129619535594	ENT	9mo	1	L6b/CT ENT Glut
ENT_9mo_1:CAAGTTATCATTAGGC	ENT_9mo_1	3278	1389	0	0.0915192190359976	ENT	9mo	1	L2 IT PPP-APr Glut
ENT_9mo_1:CAAGTTATCGCAAACT	ENT_9mo_1	10437	2857	0	0.124556864999521	ENT	9mo	1	L2/3 IT PPP Glut
ENT_9mo_1:CAAGTTATCGCTAGTG	ENT_9mo_1	7074	2604	0.0141362736782584	0.226180378852135	ENT	9mo	1	L6b/CT ENT Glut
ENT_9mo_1:CAAGTTATCGGCCAGT	ENT_9mo_1	650	511	0	0.769230769230769	ENT	9mo	1	Microglia NN
ENT_9mo_1:CAAGTTATCGGTTCCT	ENT_9mo_1	10157	2933	0.00984542679925175	0.196908535985035	ENT	9mo	1	L5 IT CTX Glut
ENT_9mo_1:CAAGTTATCGTTATCT	ENT_9mo_1	16401	3885	0	0.109749405524053	ENT	9mo	1	L5/6 IT TPE-ENT Glut
ENT_9mo_1:CAATAAGCAAATTGCT	ENT_9mo_1	6199	1955	0	0.096789804807227	ENT	9mo	1	L2/3 IT ENT Glut
ENT_9mo_1:CAATAAGCACTATGGC	ENT_9mo_1	1310	685	0	0.305343511450382	ENT	9mo	1	Oligo NN
ENT_9mo_1:CAATAAGCACTTAGGC	ENT_9mo_1	1586	852	0	0.0630517023959647	ENT	9mo	1	Oligo NN
ENT_9mo_1:CAATAAGCAGCATGAG	ENT_9mo_1	2478	1393	0.0807102502017756	0.322841000807102	ENT	9mo	1	VLMC NN
ENT_9mo_1:CAATAAGCAGGCTAGA	ENT_9mo_1	8169	2722	0.0122414004162076	0.134655404578284	ENT	9mo	1	L5 NP CTX Glut
ENT_9mo_1:CAATAAGCATAATCCG	ENT_9mo_1	8823	2577	0.0113340133741358	0.204012240734444	ENT	9mo	1	L6b/CT ENT Glut
ENT_9mo_1:CAATAAGCATCACAGC	ENT_9mo_1	2391	1115	0.0418235048097031	0.167294019238812	ENT	9mo	1	Astro-TE NN
ENT_9mo_1:CAATAGCTCAAACACC	ENT_9mo_1	965	543	0	0.103626943005181	ENT	9mo	1	Oligo NN
ENT_9mo_1:CAATAGCTCATTAGCA	ENT_9mo_1	374	319	0	0.267379679144385	ENT	9mo	1	Microglia NN
ENT_9mo_1:CAATAGCTCCCTCAAC	ENT_9mo_1	1044	611	0	0.0957854406130268	ENT	9mo	1	Oligo NN
ENT_9mo_1:CAATAGCTCCCTCAGT	ENT_9mo_1	10834	2984	0	0.119992615839025	ENT	9mo	1	Sst Gaba
ENT_9mo_1:CAATAGCTCCTGGTCT	ENT_9mo_1	430	357	0	0.232558139534884	ENT	9mo	1	Microglia NN
ENT_9mo_1:CAATAGCTCTCACACC	ENT_9mo_1	22573	4280	0.00443007132414832	0.101891640455411	ENT	9mo	1	L6b/CT ENT Glut
ENT_9mo_1:CAATATGTCGGCCAGT	ENT_9mo_1	408	332	0	0.490196078431373	ENT	9mo	1	Microglia NN
ENT_9mo_1:CAATATGTCTAACCTT	ENT_9mo_1	3817	1544	0.0523971705527902	0.209588682211161	ENT	9mo	1	OPC NN
ENT_9mo_1:CAATATGTCTGTGCCT	ENT_9mo_1	13863	3570	0	0.137055471398687	ENT	9mo	1	L6b/CT ENT Glut
ENT_9mo_1:CAATATGTCTTTGAGA	ENT_9mo_1	9871	2896	0	0.121568230169182	ENT	9mo	1	L2/3 IT ENT Glut
ENT_9mo_1:CAATCCCTCACACAGT	ENT_9mo_1	14774	3455	0.0135372952484094	0.142141600108298	ENT	9mo	1	L6b/CT ENT Glut
ENT_9mo_1:CAATCCCTCATGAAGG	ENT_9mo_1	19395	4223	0	0.118587264758958	ENT	9mo	1	L2/3 IT ENT Glut
ENT_9mo_1:CAATCCCTCATGCTCC	ENT_9mo_1	13942	3630	0	0.13627886960264	ENT	9mo	1	Pvalb Gaba
ENT_9mo_1:CAATCCCTCATGGTGT	ENT_9mo_1	6318	2224	0	0.174105729661285	ENT	9mo	1	CT SUB Glut
ENT_9mo_1:CAATCCCTCATTGACA	ENT_9mo_1	950	589	0	0.105263157894737	ENT	9mo	1	Oligo NN
ENT_9mo_1:CAATCCCTCCCGCAAA	ENT_9mo_1	19395	3955	0	0.11343129672596	ENT	9mo	1	L6b/CT ENT Glut
ENT_9mo_1:CAATCCCTCGGGCCAT	ENT_9mo_1	23639	4429	0.00423029738990651	0.105757434747663	ENT	9mo	1	L2/3 IT PPP Glut
ENT_9mo_1:CAATCCCTCTAATCAG	ENT_9mo_1	643	496	0	0.46656298600311	ENT	9mo	1	Microglia NN
ENT_9mo_1:CAATCCTGTAAGGTTT	ENT_9mo_1	11179	2914	0.00894534394847482	0.152070847124072	ENT	9mo	1	L2/3 IT PPP Glut
ENT_9mo_1:CAATCCTGTCCAAGAC	ENT_9mo_1	12037	3157	0.00830771786990114	0.166154357398023	ENT	9mo	1	L2/3 IT PPP Glut
ENT_9mo_1:CAATCCTGTGCATTAG	ENT_9mo_1	20391	4225	0	0.156931979795008	ENT	9mo	1	L5/6 IT TPE-ENT Glut
ENT_9mo_1:CAATCCTGTTAAGCCA	ENT_9mo_1	2175	1110	0.137931034482759	0.137931034482759	ENT	9mo	1	OPC NN
ENT_9mo_1:CAATCGCCAAAGCTCC	ENT_9mo_1	19854	4074	0	0.125919210234713	ENT	9mo	1	L2/3 IT ENT Glut
ENT_9mo_1:CAATCGCCAAGCCACT	ENT_9mo_1	1822	963	0	0.21953896816685	ENT	9mo	1	Oligo NN
ENT_9mo_1:CAATCGCCACCGTTCC	ENT_9mo_1	1123	595	0	0.445235975066785	ENT	9mo	1	Oligo NN
ENT_9mo_1:CAATCGCCACTATGGC	ENT_9mo_1	1033	583	0	0.387221684414327	ENT	9mo	1	Oligo NN
ENT_9mo_1:CAATGAACAACATAAG	ENT_9mo_1	14701	3646	0.00680225834977212	0.170056458744303	ENT	9mo	1	L2/3 IT PPP Glut
ENT_9mo_1:CAATGAACACAGGAAT	ENT_9mo_1	9987	2952	0.0100130169219986	0.170221287673976	ENT	9mo	1	CT SUB Glut
ENT_9mo_1:CAATGAACACCAGCAT	ENT_9mo_1	4753	1788	0	0.126236061434883	ENT	9mo	1	OPC NN
ENT_9mo_1:CAATGAACAGGCCATT	ENT_9mo_1	21713	4358	0.00460553585409662	0.110532860498319	ENT	9mo	1	Pvalb Gaba
ENT_9mo_1:CAATGAACAGTAGGAT	ENT_9mo_1	2501	1206	0	0.119952019192323	ENT	9mo	1	Astro-TE NN
ENT_9mo_1:CAATGAACATAGCGAG	ENT_9mo_1	6503	2400	0	0.307550361371675	ENT	9mo	1	L6b/CT ENT Glut
ENT_9mo_1:CAATGAACATAGTCAT	ENT_9mo_1	15116	3697	0	0.152156655199788	ENT	9mo	1	L2/3 IT PPP Glut
ENT_9mo_1:CAATGAACATTAAACC	ENT_9mo_1	17068	3859	0.00585891727208812	0.158190766346379	ENT	9mo	1	L6 CT CTX Glut
ENT_9mo_1:CAATGACTCAATCTCT	ENT_9mo_1	499	408	0	1.00200400801603	ENT	9mo	1	Microglia NN
ENT_9mo_1:CAATGACTCTCCTCAA	ENT_9mo_1	32800	4995	0	0.109756097560976	ENT	9mo	1	L2 IT ENT-po Glut
ENT_9mo_1:CAATGACTCTTACTCG	ENT_9mo_1	12046	3258	0.00830151087497925	0.22414079362444	ENT	9mo	1	SUB-ProS Glut
ENT_9mo_1:CAATGCCCACATTAAC	ENT_9mo_1	12698	2824	0.0157505118916365	0.173255630808001	ENT	9mo	1	L5 IT CTX Glut
ENT_9mo_1:CAATGCCCAGCAGGTA	ENT_9mo_1	11083	3067	0	0.189479382838582	ENT	9mo	1	L6b/CT ENT Glut
ENT_9mo_1:CAATGTCAGCATTAGC	ENT_9mo_1	2738	1245	0	0.109569028487947	ENT	9mo	1	Astro-TE NN
ENT_9mo_1:CAATGTCAGGGTTATC	ENT_9mo_1	18828	4110	0	0.132780964520926	ENT	9mo	1	L6b/CT ENT Glut
ENT_9mo_1:CAATGTCAGGTCAAAG	ENT_9mo_1	24859	4480	0.00402268796009494	0.136771390643228	ENT	9mo	1	L2/3 IT PPP Glut
ENT_9mo_1:CAATGTGGTGCATTAG	ENT_9mo_1	18435	4044	0	0.086791429346352	ENT	9mo	1	L2/3 IT ENT Glut
ENT_9mo_1:CAATGTGGTGGAAACG	ENT_9mo_1	14536	3560	0	0.185745734727573	ENT	9mo	1	L2/3 IT PPP Glut
ENT_9mo_1:CAATGTGGTGTTAGCA	ENT_9mo_1	4904	1860	0	0.122349102773246	ENT	9mo	1	L2/3 IT PPP Glut
ENT_9mo_1:CAATGTGGTTTGGCTT	ENT_9mo_1	11321	3193	0.00883314194859111	0.0971645614345023	ENT	9mo	1	Lamp5 Gaba
ENT_9mo_1:CACAAGCGTAGCCTCC	ENT_9mo_1	2774	1285	0	0.108147080028839	ENT	9mo	1	OPC NN
ENT_9mo_1:CACAAGCGTAGGTTGC	ENT_9mo_1	12635	3426	0	0.0633161851998417	ENT	9mo	1	L2/3 IT ENT Glut
ENT_9mo_1:CACAAGCGTCATCATC	ENT_9mo_1	476	340	0	0.420168067226891	ENT	9mo	1	Oligo NN
ENT_9mo_1:CACAAGCGTGAGCAAG	ENT_9mo_1	8934	2829	0.0223863890754421	0.134318334452653	ENT	9mo	1	Sst Gaba
ENT_9mo_1:CACAATATCCATCAGG	ENT_9mo_1	874	563	0	0	ENT	9mo	1	Oligo NN
ENT_9mo_1:CACAATATCCCGTTGT	ENT_9mo_1	645	423	0	0.155038759689922	ENT	9mo	1	Oligo NN
ENT_9mo_1:CACAATATCGTTACAA	ENT_9mo_1	572	471	0	0.34965034965035	ENT	9mo	1	Microglia NN
ENT_9mo_1:CACAATATCTTAAGTG	ENT_9mo_1	19968	4002	0.00500801282051282	0.110176282051282	ENT	9mo	1	L6b/CT ENT Glut
ENT_9mo_1:CACAATATCTTTGACT	ENT_9mo_1	8341	2690	0	0.311713223834073	ENT	9mo	1	L2/3 IT PPP Glut
ENT_9mo_1:CACAGGCTCAAGCGCC	ENT_9mo_1	23113	4408	0	0.151429931207546	ENT	9mo	1	L2 IT ENT-po Glut
ENT_9mo_1:CACAGGCTCAGCCAAT	ENT_9mo_1	14178	3517	0	0.119904076738609	ENT	9mo	1	L2/3 IT PPP Glut
ENT_9mo_1:CACAGGCTCGATTTAG	ENT_9mo_1	977	613	0	0.409416581371546	ENT	9mo	1	Oligo NN
ENT_9mo_1:CACAGGCTCTTAGTGA	ENT_9mo_1	1693	919	0.0590667454223272	0.118133490844654	ENT	9mo	1	Astro-TE NN
ENT_9mo_1:CACAGGGAGCATGTTA	ENT_9mo_1	10360	3213	0	0.395752895752896	ENT	9mo	1	L2/3 IT PPP Glut
ENT_9mo_1:CACAGGGAGGACCTGC	ENT_9mo_1	12208	3396	0	0.212975098296199	ENT	9mo	1	L2/3 IT PPP Glut
ENT_9mo_1:CACAGGGAGGCGAATA	ENT_9mo_1	3790	1674	0.0263852242744063	0.211081794195251	ENT	9mo	1	L2/3 IT PPP Glut
ENT_9mo_1:CACAGGGAGGGTGAGT	ENT_9mo_1	5523	2351	0	0.144848814050335	ENT	9mo	1	L2/3 IT PPP Glut
ENT_9mo_1:CACATAATCAAGTGTC	ENT_9mo_1	10972	3164	0.00911410864017499	0.20051039008385	ENT	9mo	1	L6b/CT ENT Glut
ENT_9mo_1:CACATAATCATCCTAT	ENT_9mo_1	3038	1394	0	0.0987491770901909	ENT	9mo	1	OPC NN
ENT_9mo_1:CACATAATCATTATGG	ENT_9mo_1	7112	2364	0	0.15466816647919	ENT	9mo	1	L2/3 IT PPP Glut
ENT_9mo_1:CACATAATCCGCACAA	ENT_9mo_1	1068	679	0	1.31086142322097	ENT	9mo	1	Oligo NN
ENT_9mo_1:CACATAATCGATTTAG	ENT_9mo_1	14216	3632	0	0.253235790658413	ENT	9mo	1	L2/3 IT PPP Glut
ENT_9mo_1:CACATAATCGGGATTT	ENT_9mo_1	1175	731	0	0.425531914893617	ENT	9mo	1	Oligo NN
ENT_9mo_1:CACATACAGGATCCGC	ENT_9mo_1	1714	1071	0	0.233372228704784	ENT	9mo	1	VLMC NN
ENT_9mo_1:CACATACAGGTGCGGA	ENT_9mo_1	425	353	0	0.235294117647059	ENT	9mo	1	Microglia NN
ENT_9mo_1:CACATACAGTAACGGA	ENT_9mo_1	590	447	0	0.508474576271186	ENT	9mo	1	Microglia NN
ENT_9mo_1:CACATACAGTATTGCA	ENT_9mo_1	1317	752	0	0.303720577069096	ENT	9mo	1	Oligo NN
ENT_9mo_1:CACATGCCAAGCGAGC	ENT_9mo_1	22625	4178	0	0.132596685082873	ENT	9mo	1	L2/3 IT PPP Glut
ENT_9mo_1:CACATGCCACGCAACT	ENT_9mo_1	18898	4363	0	0.216954175044978	ENT	9mo	1	L6b/CT ENT Glut
ENT_9mo_1:CACATGCCACGTGCTG	ENT_9mo_1	19748	4319	0.00506380392951185	0.156977921814867	ENT	9mo	1	Pvalb Gaba
ENT_9mo_1:CACATGCCAGGGAGGA	ENT_9mo_1	547	401	0	0.548446069469835	ENT	9mo	1	Oligo NN
ENT_9mo_1:CACATGCCATGCTTAG	ENT_9mo_1	896	525	0.223214285714286	0	ENT	9mo	1	Oligo NN
ENT_9mo_1:CACATTAAGCGGCTGT	ENT_9mo_1	7484	2486	0	0.200427578834848	ENT	9mo	1	SUB-ProS Glut
ENT_9mo_1:CACATTAAGGATCACT	ENT_9mo_1	15877	3639	0.0125968381936134	0.163758896516974	ENT	9mo	1	COAp Grxcr2 Glut
ENT_9mo_1:CACATTAAGGGATGAC	ENT_9mo_1	521	339	0	0	ENT	9mo	1	Oligo NN
ENT_9mo_1:CACATTAAGTGAGGGT	ENT_9mo_1	947	666	0	0.316789862724393	ENT	9mo	1	VLMC NN
ENT_9mo_1:CACATTAAGTTGTCCC	ENT_9mo_1	16077	3655	0	0.16794178018287	ENT	9mo	1	Pvalb Gaba
ENT_9mo_1:CACCAACCAATGCGCT	ENT_9mo_1	27157	4770	0.0036822918584527	0.121515631328939	ENT	9mo	1	L2/3 IT PPP Glut
ENT_9mo_1:CACCAACCAGGCATCT	ENT_9mo_1	28393	4548	0.00352199485788751	0.165533758320713	ENT	9mo	1	L6b/CT ENT Glut
ENT_9mo_1:CACCAACCATTCCTCG	ENT_9mo_1	985	567	0.101522842639594	0.203045685279188	ENT	9mo	1	Oligo NN
ENT_9mo_1:CACCAACCATTGCGTA	ENT_9mo_1	27414	4862	0	0.138615306048005	ENT	9mo	1	L2/3 IT ENT Glut
ENT_9mo_1:CACCGGTAGCAGGTTT	ENT_9mo_1	16631	4017	0	0.13228308580362	ENT	9mo	1	L5/6 IT TPE-ENT Glut
ENT_9mo_1:CACCGGTAGGAGGACT	ENT_9mo_1	729	514	0.274348422496571	0.411522633744856	ENT	9mo	1	Astro-TE NN
ENT_9mo_1:CACCGGTAGGGTCTAT	ENT_9mo_1	739	532	0	0.13531799729364	ENT	9mo	1	Oligo NN
ENT_9mo_1:CACCGGTAGTTGGGCC	ENT_9mo_1	15789	3639	0	0.177338653492938	ENT	9mo	1	L2/3 IT ENT Glut
ENT_9mo_1:CACCTCAGTACTGAAT	ENT_9mo_1	19864	3933	0.00503423278292388	0.0704792589609343	ENT	9mo	1	L2/3 IT PPP Glut
ENT_9mo_1:CACCTCAGTCAAACTG	ENT_9mo_1	8700	2658	0.0114942528735632	0.149425287356322	ENT	9mo	1	CT SUB Glut
ENT_9mo_1:CACCTCAGTGCATTAG	ENT_9mo_1	9598	2659	0	0.135444884350906	ENT	9mo	1	Lamp5 Gaba
ENT_9mo_1:CACCTCAGTGCTAGAC	ENT_9mo_1	11273	3261	0.00887075312694048	0.159673556284929	ENT	9mo	1	LA-BLA-BMA-PA Glut
ENT_9mo_1:CACCTCAGTTAGACCA	ENT_9mo_1	7630	2286	0	0.18348623853211	ENT	9mo	1	NP PPP Glut
ENT_9mo_1:CACCTCAGTTAGAGCC	ENT_9mo_1	7818	2529	0	0.20465592223075	ENT	9mo	1	CT SUB Glut
ENT_9mo_1:CACCTCAGTTCCAGGG	ENT_9mo_1	9221	2784	0.0108448107580523	0.173516972128836	ENT	9mo	1	L6b/CT ENT Glut
ENT_9mo_1:CACCTCAGTTGAAGCC	ENT_9mo_1	20702	4230	0.00966090232827746	0.0821176697903584	ENT	9mo	1	L2/3 IT ENT Glut
ENT_9mo_1:CACCTGTTCACTAGGT	ENT_9mo_1	810	535	0	0.493827160493827	ENT	9mo	1	Oligo NN
ENT_9mo_1:CACCTGTTCATAAGCC	ENT_9mo_1	6388	2092	0	0.109580463368817	ENT	9mo	1	CT SUB Glut
ENT_9mo_1:CACCTGTTCCACCTGT	ENT_9mo_1	19582	3727	0.00510673067102441	0.12766826677561	ENT	9mo	1	L6b/CT ENT Glut
ENT_9mo_1:CACCTGTTCCCAGTAG	ENT_9mo_1	31445	5055	0.00318015582763555	0.190809349658133	ENT	9mo	1	L2/3 IT ENT Glut
ENT_9mo_1:CACCTGTTCCTCATGC	ENT_9mo_1	15603	3618	0	0.102544382490547	ENT	9mo	1	L2/3 IT PPP Glut
ENT_9mo_1:CACCTGTTCGAGCTAT	ENT_9mo_1	804	575	0	0.248756218905473	ENT	9mo	1	Microglia NN
ENT_9mo_1:CACCTGTTCGCACACA	ENT_9mo_1	18302	3816	0.00546388372855426	0.196699814227953	ENT	9mo	1	L6b/CT ENT Glut
ENT_9mo_1:CACCTGTTCGCGACAC	ENT_9mo_1	19713	4204	0	0.172475016486582	ENT	9mo	1	L5/6 IT TPE-ENT Glut
ENT_9mo_1:CACCTGTTCGTTAACA	ENT_9mo_1	14464	3648	0	0.207411504424779	ENT	9mo	1	L6b/CT ENT Glut
ENT_9mo_1:CACCTGTTCTGTTCAT	ENT_9mo_1	25041	4521	0	0.167724931112975	ENT	9mo	1	L2 IT ENT-po Glut
ENT_9mo_1:CACCTGTTCTTGACCC	ENT_9mo_1	18739	4113	0	0.112065745237206	ENT	9mo	1	CA3 Glut
ENT_9mo_1:CACGCAATCATGAAGG	ENT_9mo_1	1009	700	0	0.396432111000991	ENT	9mo	1	VLMC NN
ENT_9mo_1:CACGCAATCGGGCCAT	ENT_9mo_1	1951	1253	0	0.153767298821117	ENT	9mo	1	ABC NN
ENT_9mo_1:CACGCAATCTTTAAGG	ENT_9mo_1	634	413	0	0	ENT	9mo	1	Oligo NN
ENT_9mo_1:CACGCTAAGAAAGCAT	ENT_9mo_1	3811	1543	0	0.183678824455523	ENT	9mo	1	OPC NN
ENT_9mo_1:CACGCTAAGATGGAGC	ENT_9mo_1	519	367	0	1.34874759152216	ENT	9mo	1	Oligo NN
ENT_9mo_1:CACGCTAAGTTCCCAC	ENT_9mo_1	1098	612	0	0.0910746812386157	ENT	9mo	1	L2/3 IT PPP Glut
ENT_9mo_1:CACTAAGGTGCTGTAA	ENT_9mo_1	7165	2282	0.0139567341242149	0.0697836706210747	ENT	9mo	1	Vip Gaba
ENT_9mo_1:CACTAAGGTGGATTAT	ENT_9mo_1	28617	4944	0.00698885277981619	0.160743613935772	ENT	9mo	1	L2/3 IT PIR-ENTl Glut
ENT_9mo_1:CACTAAGGTTACCGGG	ENT_9mo_1	7924	2556	0.0126198889449773	0.201918223119637	ENT	9mo	1	CT SUB Glut
ENT_9mo_1:CACTAGCCACAGCCAT	ENT_9mo_1	10470	2896	0.00955109837631328	0.105062082139446	ENT	9mo	1	LA-BLA-BMA-PA Glut
ENT_9mo_1:CACTAGCCACCCACAG	ENT_9mo_1	2936	1362	0.0340599455040872	0.0340599455040872	ENT	9mo	1	Astro-TE NN
ENT_9mo_1:CACTAGCCAGGCTTGT	ENT_9mo_1	1009	547	0	0.495540138751239	ENT	9mo	1	Oligo NN
ENT_9mo_1:CACTAGCCATAGTCAT	ENT_9mo_1	19764	4274	0	0.0860149767253592	ENT	9mo	1	SUB-ProS Glut
ENT_9mo_1:CACTGACCAACCGCCA	ENT_9mo_1	17699	3766	0	0.0565003672523871	ENT	9mo	1	L2 IT ENT-po Glut
ENT_9mo_1:CACTGACCAATATGGA	ENT_9mo_1	15657	3872	0	0.121351472184965	ENT	9mo	1	NP SUB Glut
ENT_9mo_1:CACTGACCAATGCCTA	ENT_9mo_1	12547	3213	0	0.207220849605483	ENT	9mo	1	L2/3 IT PPP Glut
ENT_9mo_1:CACTGACCACAAAGAC	ENT_9mo_1	16114	3832	0.00620578379049274	0.179967729924289	ENT	9mo	1	L6b/CT ENT Glut
ENT_9mo_1:CACTGACCACACTAAT	ENT_9mo_1	18775	4293	0.00532623169107856	0.143808255659121	ENT	9mo	1	Pvalb Gaba
ENT_9mo_1:CACTGACCACAGAAAC	ENT_9mo_1	597	460	0	0.16750418760469	ENT	9mo	1	ABC NN
ENT_9mo_1:CACTGACCAGGTTCAC	ENT_9mo_1	18838	3808	0.0053084191527763	0.207028346958276	ENT	9mo	1	L2/3 IT PIR-ENTl Glut
ENT_9mo_1:CACTTAAAGCATGTTA	ENT_9mo_1	660	515	0	0.303030303030303	ENT	9mo	1	Microglia NN
ENT_9mo_1:CACTTAAAGGACAACA	ENT_9mo_1	18627	4077	0	0.102002469533473	ENT	9mo	1	Sncg Gaba
ENT_9mo_1:CACTTAAAGGTTACGT	ENT_9mo_1	12247	3489	0.0163305299256961	0.204131624071201	ENT	9mo	1	Pvalb Gaba
ENT_9mo_1:CACTTAAAGTCACCAG	ENT_9mo_1	2053	1178	0.0974184120798831	0.584510472479299	ENT	9mo	1	Astro-TE NN
ENT_9mo_1:CACTTAAAGTCTATGA	ENT_9mo_1	11910	3234	0	0.159529806884971	ENT	9mo	1	Lamp5 Gaba
ENT_9mo_1:CACTTAAAGTGAACAG	ENT_9mo_1	523	419	0.191204588910134	0.573613766730402	ENT	9mo	1	Microglia NN
ENT_9mo_1:CACTTAAAGTTCCCGT	ENT_9mo_1	1960	1025	0.0510204081632653	0.153061224489796	ENT	9mo	1	Astro-TE NN
ENT_9mo_1:CACTTTGTCATCCTCA	ENT_9mo_1	35802	5528	0.011172560192168	0.131277582257974	ENT	9mo	1	NP SUB Glut
ENT_9mo_1:CACTTTGTCCTTGTTG	ENT_9mo_1	23354	4109	0.00856384345294168	0.0942022779823585	ENT	9mo	1	LA-BLA-BMA-PA Glut
ENT_9mo_1:CACTTTGTCGGTTTCC	ENT_9mo_1	12566	3140	0	0.0557058729906096	ENT	9mo	1	Sst Gaba
ENT_9mo_1:CAGAACCGTACCGAAC	ENT_9mo_1	5358	2091	0.0186636804777902	0.205300485255692	ENT	9mo	1	OPC NN
ENT_9mo_1:CAGAACCGTGAGGTGA	ENT_9mo_1	1023	656	0.0977517106549365	0.293255131964809	ENT	9mo	1	Oligo NN
ENT_9mo_1:CAGAATCTCCCTTGCG	ENT_9mo_1	593	496	0	0.337268128161889	ENT	9mo	1	Microglia NN
ENT_9mo_1:CAGAATCTCTCCTCTT	ENT_9mo_1	6001	2074	0	0.0666555574070988	ENT	9mo	1	OPC NN
ENT_9mo_1:CAGAATCTCTTTGAGA	ENT_9mo_1	3246	1519	0	0.246457178065311	ENT	9mo	1	OPC NN
ENT_9mo_1:CAGATTCAGCTTACTT	ENT_9mo_1	6546	2217	0.0305530094714329	0.213871066300031	ENT	9mo	1	L6b/CT ENT Glut
ENT_9mo_1:CAGATTCAGGATCACT	ENT_9mo_1	603	418	0.165837479270315	0.33167495854063	ENT	9mo	1	Oligo NN
ENT_9mo_1:CAGATTCAGGTTTACA	ENT_9mo_1	20572	4224	0	0.165273186855921	ENT	9mo	1	L2/3 IT CTX Glut
ENT_9mo_1:CAGCAAGCAACATAAG	ENT_9mo_1	8857	2595	0	0.158067065597832	ENT	9mo	1	Sst Gaba
ENT_9mo_1:CAGCAAGCAGGATGGC	ENT_9mo_1	478	328	0	0.418410041841004	ENT	9mo	1	Oligo NN
ENT_9mo_1:CAGCATGTCATGACCG	ENT_9mo_1	480	338	0.208333333333333	0.208333333333333	ENT	9mo	1	Oligo NN
ENT_9mo_1:CAGCATGTCATGCTAA	ENT_9mo_1	7706	2313	0	0.129769011160135	ENT	9mo	1	L2/3 IT PPP Glut
ENT_9mo_1:CAGCATGTCCCATAGG	ENT_9mo_1	14604	3752	0.00684743905779239	0.0616269515201315	ENT	9mo	1	Pvalb Gaba
ENT_9mo_1:CAGCATGTCCCGCCTA	ENT_9mo_1	6441	2206	0	0.186306474149977	ENT	9mo	1	L2/3 IT PPP Glut
ENT_9mo_1:CAGCATGTCCGCCAAA	ENT_9mo_1	657	520	0	0.30441400304414	ENT	9mo	1	Microglia NN
ENT_9mo_1:CAGCATGTCCGTCCAT	ENT_9mo_1	8390	2529	0	0.154946364719905	ENT	9mo	1	L6b/CT ENT Glut
ENT_9mo_1:CAGCATGTCGCTAGAT	ENT_9mo_1	7035	2302	0.0142146410803127	0.227434257285004	ENT	9mo	1	L2/3 IT PPP Glut
ENT_9mo_1:CAGCATGTCGGCCAGT	ENT_9mo_1	16743	3794	0.0119452905691931	0.119452905691931	ENT	9mo	1	L6b/CT ENT Glut
ENT_9mo_1:CAGCATGTCTGTAAGC	ENT_9mo_1	1850	1007	0	0.27027027027027	ENT	9mo	1	OPC NN
ENT_9mo_1:CAGCATTAGCGCATTG	ENT_9mo_1	6287	2195	0.0159058374423413	0.254493399077461	ENT	9mo	1	Sst Gaba
ENT_9mo_1:CAGCATTAGCTAAAGG	ENT_9mo_1	465	379	0	0.645161290322581	ENT	9mo	1	Microglia NN
ENT_9mo_1:CAGCATTAGCTGTCAG	ENT_9mo_1	612	475	0.163398692810458	0.326797385620915	ENT	9mo	1	Microglia NN
ENT_9mo_1:CAGCATTAGTAAGAAC	ENT_9mo_1	6096	2224	0.0328083989501312	0.311679790026247	ENT	9mo	1	COAp Grxcr2 Glut
ENT_9mo_1:CAGCATTAGTTAGACC	ENT_9mo_1	4245	1627	0	0.0942285041224971	ENT	9mo	1	OPC NN
ENT_9mo_1:CAGCATTAGTTTGCGG	ENT_9mo_1	1384	862	0	0.216763005780347	ENT	9mo	1	NP PPP Glut
ENT_9mo_1:CAGCCAATCACACAGT	ENT_9mo_1	3840	1591	0	0.130208333333333	ENT	9mo	1	OPC NN
ENT_9mo_1:CAGCCAATCGTGCTAG	ENT_9mo_1	7964	2566	0	0.150678051230537	ENT	9mo	1	NP PPP Glut
ENT_9mo_1:CAGCCTAAGGAACGGT	ENT_9mo_1	596	383	0	0.503355704697987	ENT	9mo	1	Oligo NN
ENT_9mo_1:CAGCCTAAGTCACGAT	ENT_9mo_1	9598	2758	0.0312565117732861	0.208376745155241	ENT	9mo	1	L6b/CT ENT Glut
ENT_9mo_1:CAGCCTAAGTGCTGTG	ENT_9mo_1	17351	4065	0	0.282404472364705	ENT	9mo	1	L2/3 IT PPP Glut
ENT_9mo_1:CAGCCTAAGTTAGCCG	ENT_9mo_1	3888	1603	0	0.102880658436214	ENT	9mo	1	OPC NN
ENT_9mo_1:CAGCCTTTCACGCCAA	ENT_9mo_1	11616	3174	0.00860881542699725	0.163567493112948	ENT	9mo	1	CT SUB Glut
ENT_9mo_1:CAGCCTTTCATAGACC	ENT_9mo_1	557	430	0	0.179533213644524	ENT	9mo	1	BAM NN
ENT_9mo_1:CAGCCTTTCCATTACT	ENT_9mo_1	14374	3365	0	0.139140114094894	ENT	9mo	1	L2/3 IT PPP Glut
ENT_9mo_1:CAGCCTTTCCTTGCAC	ENT_9mo_1	529	417	0.189035916824197	0.756143667296786	ENT	9mo	1	BAM NN
ENT_9mo_1:CAGCCTTTCGCTTGCT	ENT_9mo_1	867	531	0.230680507497116	0.115340253748558	ENT	9mo	1	Oligo NN
ENT_9mo_1:CAGCCTTTCGTACCGA	ENT_9mo_1	720	426	0	0.555555555555556	ENT	9mo	1	Oligo NN
ENT_9mo_1:CAGCCTTTCTTAATGG	ENT_9mo_1	1129	644	0	0.354295837023915	ENT	9mo	1	Oligo NN
ENT_9mo_1:CAGCCTTTCTTTAGGA	ENT_9mo_1	19545	4220	0	0.214888718342287	ENT	9mo	1	L2/3 IT CTX Glut
ENT_9mo_1:CAGCTAAGTCCTAAGA	ENT_9mo_1	1133	783	0.088261253309797	0.176522506619594	ENT	9mo	1	VLMC NN
ENT_9mo_1:CAGCTAAGTGGATTCA	ENT_9mo_1	505	329	0	0	ENT	9mo	1	Oligo NN
ENT_9mo_1:CAGCTAAGTGTCCAGG	ENT_9mo_1	323	289	0	0.619195046439629	ENT	9mo	1	Microglia NN
ENT_9mo_1:CAGCTAAGTTCGCTTG	ENT_9mo_1	28539	4957	0	0.129647149514699	ENT	9mo	1	L2 IT ENT-po Glut
ENT_9mo_1:CAGCTAAGTTGTTGCT	ENT_9mo_1	16934	3894	0	0.171253100271643	ENT	9mo	1	NP SUB Glut
ENT_9mo_1:CAGCTATAGCTCCTAC	ENT_9mo_1	7970	2519	0	0.0501882057716437	ENT	9mo	1	L2/3 IT ENT Glut
ENT_9mo_1:CAGCTATAGTTCCCAC	ENT_9mo_1	866	611	0	0.46189376443418	ENT	9mo	1	Microglia NN
ENT_9mo_1:CAGCTCAAGCAACATC	ENT_9mo_1	18404	4009	0.0163008041730059	0.108672027820039	ENT	9mo	1	L2/3 IT PPP Glut
ENT_9mo_1:CAGCTCAAGCACCACA	ENT_9mo_1	37945	5309	0.00263539333245487	0.100144946633285	ENT	9mo	1	L2/3 IT PPP Glut
ENT_9mo_1:CAGCTCAAGCGGATAA	ENT_9mo_1	13243	3373	0	0.120818545646757	ENT	9mo	1	L2/3 IT ENT Glut
ENT_9mo_1:CAGCTCAAGCTAAAGG	ENT_9mo_1	8085	2540	0.0123685837971552	0.0742115027829314	ENT	9mo	1	Vip Gaba
ENT_9mo_1:CAGCTCAAGCTAGAAG	ENT_9mo_1	1431	810	0	0.279524807826695	ENT	9mo	1	OPC NN
ENT_9mo_1:CAGGAAGGTAACGTGC	ENT_9mo_1	6860	2488	0	0.276967930029155	ENT	9mo	1	L2/3 IT PPP Glut
ENT_9mo_1:CAGGAAGGTCACAGCG	ENT_9mo_1	5718	2128	0	0.297306750612102	ENT	9mo	1	L6b/CT ENT Glut
ENT_9mo_1:CAGGAAGGTCTAGCTT	ENT_9mo_1	3981	1898	0	0.226073850791258	ENT	9mo	1	L5/6 IT TPE-ENT Glut
ENT_9mo_1:CAGGAAGGTCTTTATG	ENT_9mo_1	4624	1666	0	0.108131487889273	ENT	9mo	1	Vip Gaba
ENT_9mo_1:CAGGAAGGTTGAGGTC	ENT_9mo_1	9855	3023	0.0101471334348047	0.243531202435312	ENT	9mo	1	L2/3 IT ENT Glut
ENT_9mo_1:CAGGAAGGTTGCACAA	ENT_9mo_1	10462	3243	0	0.105142420187345	ENT	9mo	1	Pvalb Gaba
ENT_9mo_1:CAGGAAGGTTTAACGG	ENT_9mo_1	6844	2467	0	0.365283459964933	ENT	9mo	1	L6b/CT ENT Glut
ENT_9mo_1:CAGGACACAAACTGTT	ENT_9mo_1	3735	1603	0	0.214190093708166	ENT	9mo	1	OPC NN
ENT_9mo_1:CAGGACACAAGGTAAC	ENT_9mo_1	1043	590	0	0.383509108341323	ENT	9mo	1	Oligo NN
ENT_9mo_1:CAGGACACACACCAAC	ENT_9mo_1	1280	702	0	0.234375	ENT	9mo	1	Oligo NN
ENT_9mo_1:CAGGACACACAGAAAC	ENT_9mo_1	19420	3769	0.00514933058702369	0.102986611740474	ENT	9mo	1	L2/3 IT ENT Glut
ENT_9mo_1:CAGGACACAGCAAGGC	ENT_9mo_1	2447	1173	0	0.286064568859828	ENT	9mo	1	OPC NN
ENT_9mo_1:CAGGACACATTGGGAG	ENT_9mo_1	13201	3461	0.00757518369820468	0.234830694644345	ENT	9mo	1	L2 IT ENT-po Glut
ENT_9mo_1:CAGGACCTCCATAAGC	ENT_9mo_1	32237	5313	0	0.158203306759314	ENT	9mo	1	L6b/CT ENT Glut
ENT_9mo_1:CAGGACCTCGTCCTTA	ENT_9mo_1	8358	2558	0.0358937544867193	0.191433357262503	ENT	9mo	1	L6b/CT ENT Glut
ENT_9mo_1:CAGGACCTCGTTACTT	ENT_9mo_1	11102	3118	0	0.0990812466222302	ENT	9mo	1	L2/3 IT ENT Glut
ENT_9mo_1:CAGGACCTCTAATCAG	ENT_9mo_1	6311	2009	0.015845349389954	0.15845349389954	ENT	9mo	1	Vip Gaba
ENT_9mo_1:CAGGACCTCTAGCTAA	ENT_9mo_1	16999	3921	0	0.0941231837166892	ENT	9mo	1	L2/3 IT ENT Glut
ENT_9mo_1:CAGGACCTCTGGCAAT	ENT_9mo_1	30847	5250	0.00972541900346873	0.158848510389989	ENT	9mo	1	L2/3 IT ENT Glut
ENT_9mo_1:CAGGATGCAATTGAAG	ENT_9mo_1	8389	2590	0.0119203719156038	0.119203719156038	ENT	9mo	1	L6b/CT ENT Glut
ENT_9mo_1:CAGGATGCATAGTCAT	ENT_9mo_1	1009	599	0	0	ENT	9mo	1	Oligo NN
ENT_9mo_1:CAGGCTATCACAAGCT	ENT_9mo_1	10907	3093	0	0.210873750802237	ENT	9mo	1	Lamp5 Lhx6 Gaba
ENT_9mo_1:CAGGCTATCGAAGCGG	ENT_9mo_1	21862	4761	0.0137224407647974	0.128076113804775	ENT	9mo	1	L2/3 IT PPP Glut
ENT_9mo_1:CAGGCTATCGATTTGA	ENT_9mo_1	15592	3531	0	0.0962031811185223	ENT	9mo	1	Sst Gaba
ENT_9mo_1:CAGGCTATCGTTAGTA	ENT_9mo_1	8245	2534	0.0363856882959369	0.181928441479685	ENT	9mo	1	CT SUB Glut
ENT_9mo_1:CAGGCTGGTGGATTCA	ENT_9mo_1	754	557	0	0	ENT	9mo	1	Microglia NN
ENT_9mo_1:CAGGCTGGTTAACGGC	ENT_9mo_1	12787	3346	0	0.218972393837491	ENT	9mo	1	LA-BLA-BMA-PA Glut
ENT_9mo_1:CAGGCTGGTTCCGGGA	ENT_9mo_1	3565	1716	0	0.0561009817671809	ENT	9mo	1	L2 IT ENT-po Glut
ENT_9mo_1:CAGGCTGGTTGCTGGG	ENT_9mo_1	6585	2218	0	0.242976461655277	ENT	9mo	1	L6b/CT ENT Glut
ENT_9mo_1:CAGGCTGGTTGGTTAG	ENT_9mo_1	11620	3217	0.00860585197934596	0.111876075731497	ENT	9mo	1	L6b/CT ENT Glut
ENT_9mo_1:CAGGCTGGTTGTTGGA	ENT_9mo_1	1334	734	0	0.0749625187406297	ENT	9mo	1	Oligo NN
ENT_9mo_1:CAGGCTGGTTTGGCTT	ENT_9mo_1	859	618	0	0.232828870779977	ENT	9mo	1	Microglia NN
ENT_9mo_1:CAGGGCTTCCTAAGGT	ENT_9mo_1	8125	2665	0.0246153846153846	0.123076923076923	ENT	9mo	1	L6b/CT ENT Glut
ENT_9mo_1:CAGGGCTTCGCTTCTA	ENT_9mo_1	355	309	0.28169014084507	0.563380281690141	ENT	9mo	1	Microglia NN
ENT_9mo_1:CAGGGCTTCTAACTGA	ENT_9mo_1	15682	3488	0	0.0765208519321515	ENT	9mo	1	L2/3 IT PIR-ENTl Glut
ENT_9mo_1:CAGGGCTTCTCCATGC	ENT_9mo_1	14049	3705	0.00711794433767528	0.13524094241583	ENT	9mo	1	L2/3 IT PPP Glut
ENT_9mo_1:CAGGGTGAGGAAGCTA	ENT_9mo_1	312	271	0	0.961538461538462	ENT	9mo	1	Microglia NN
ENT_9mo_1:CAGGGTGAGGATTGCT	ENT_9mo_1	3612	1563	0.0276854928017719	0.332225913621262	ENT	9mo	1	L2 IT PPP-APr Glut
ENT_9mo_1:CAGGGTGAGTTATTCC	ENT_9mo_1	7479	2510	0	0.200561572402728	ENT	9mo	1	Sst Gaba
ENT_9mo_1:CAGGTCCAGAAGCTAG	ENT_9mo_1	7163	2295	0	0.153566941225743	ENT	9mo	1	L2/3 IT ENT Glut
ENT_9mo_1:CAGGTCCAGCATCCAG	ENT_9mo_1	16423	3736	0	0.231382816781343	ENT	9mo	1	L2/3 IT PPP Glut
ENT_9mo_1:CAGGTCCAGCTGGAAA	ENT_9mo_1	12311	3018	0	0.0974738039151978	ENT	9mo	1	Sst Gaba
ENT_9mo_1:CAGGTCCAGGAATAAC	ENT_9mo_1	2472	1465	0	0.242718446601942	ENT	9mo	1	OPC NN
ENT_9mo_1:CAGGTCCAGGCAATAG	ENT_9mo_1	33115	4971	0	0.102672504907142	ENT	9mo	1	L2/3 IT ENT Glut
ENT_9mo_1:CAGGTCCAGTCTCACC	ENT_9mo_1	17203	4050	0	0.127884671278265	ENT	9mo	1	Sst Gaba
ENT_9mo_1:CAGGTGGAGGAAGCTA	ENT_9mo_1	9210	3093	0	0.1085776330076	ENT	9mo	1	L2/3 IT PPP Glut
ENT_9mo_1:CAGGTGGAGGCGAAAC	ENT_9mo_1	24805	4562	0	0.19754081838339	ENT	9mo	1	L2/3 IT PPP Glut
ENT_9mo_1:CAGGTTAGTCAAAGAA	ENT_9mo_1	314	268	0.318471337579618	0.318471337579618	ENT	9mo	1	BAM NN
ENT_9mo_1:CAGGTTAGTTGAAGCC	ENT_9mo_1	1958	1071	0.0510725229826353	0.255362614913177	ENT	9mo	1	Astro-TE NN
ENT_9mo_1:CAGGTTTAGCAAGGAC	ENT_9mo_1	908	567	0.110132158590308	0.110132158590308	ENT	9mo	1	Oligo NN
ENT_9mo_1:CAGGTTTAGTAACAGG	ENT_9mo_1	1433	874	0.0697836706210747	0.279134682484299	ENT	9mo	1	Astro-TE NN
ENT_9mo_1:CAGGTTTAGTAGCGGG	ENT_9mo_1	564	386	0	0.886524822695036	ENT	9mo	1	Oligo NN
ENT_9mo_1:CAGGTTTAGTGTTGCG	ENT_9mo_1	15879	3675	0	0.107059638516279	ENT	9mo	1	L2/3 IT ENT Glut
ENT_9mo_1:CAGTACCCAAACCTTG	ENT_9mo_1	16858	4002	0	0.124569937121841	ENT	9mo	1	L2/3 IT PPP Glut
ENT_9mo_1:CAGTACCCAACCGCCA	ENT_9mo_1	14331	3607	0.0139557602400391	0.334938245760938	ENT	9mo	1	Sst Gaba
ENT_9mo_1:CAGTACCCAACTAGGG	ENT_9mo_1	10912	3212	0.0183284457478006	0.219941348973607	ENT	9mo	1	L2/3 IT PPP Glut
ENT_9mo_1:CAGTACCCAAGGTATA	ENT_9mo_1	24582	4516	0	0.0894963794646489	ENT	9mo	1	L2/3 IT ENT Glut
ENT_9mo_1:CAGTACCCAATTTAGC	ENT_9mo_1	19678	4337	0.00508181725785141	0.208354507571908	ENT	9mo	1	L6 CT CTX Glut
ENT_9mo_1:CAGTACCCACCCACAG	ENT_9mo_1	828	490	0.120772946859903	0.603864734299517	ENT	9mo	1	Oligo NN
ENT_9mo_1:CAGTACCCACTATGGC	ENT_9mo_1	1305	861	0.153256704980843	0.0766283524904215	ENT	9mo	1	VLMC NN
ENT_9mo_1:CAGTACCCATCAATCG	ENT_9mo_1	22223	4294	0	0.179993700220492	ENT	9mo	1	COAp Grxcr2 Glut
ENT_9mo_1:CAGTACCCATCATGTG	ENT_9mo_1	15319	3375	0.00652784124290097	0.104445459886416	ENT	9mo	1	Sst Gaba
ENT_9mo_1:CAGTATGGTGCTGGTG	ENT_9mo_1	2261	1104	0.132684652808492	0.176912870411322	ENT	9mo	1	Astro-TE NN
ENT_9mo_1:CAGTATGGTTTGCTGT	ENT_9mo_1	23021	4413	0	0.0825333391251466	ENT	9mo	1	L2/3 IT PPP Glut
ENT_9mo_1:CATAACGGTGGAAGGC	ENT_9mo_1	12108	3310	0	0.247770069375619	ENT	9mo	1	L6b/CT ENT Glut
ENT_9mo_1:CATAACGGTTATAGCG	ENT_9mo_1	313	280	0	0.319488817891374	ENT	9mo	1	Microglia NN
ENT_9mo_1:CATAACGGTTGGTTCT	ENT_9mo_1	11888	3847	0.00841184387617766	0.0757065948855989	ENT	9mo	1	L2/3 IT ENT Glut
ENT_9mo_1:CATAACGGTTTGGGTA	ENT_9mo_1	787	549	0	0.635324015247776	ENT	9mo	1	Microglia NN
ENT_9mo_1:CATAAGCTCAAGCCTG	ENT_9mo_1	3621	1517	0	0.248550124275062	ENT	9mo	1	CT SUB Glut
ENT_9mo_1:CATAAGCTCAGGCCTA	ENT_9mo_1	12528	3158	0	0.207535121328225	ENT	9mo	1	CT SUB Glut
ENT_9mo_1:CATAAGCTCTGTAAGC	ENT_9mo_1	7065	2370	0	0.141542816702052	ENT	9mo	1	Lamp5 Lhx6 Gaba
ENT_9mo_1:CATAATCCACAAGCCT	ENT_9mo_1	1144	617	0	0	ENT	9mo	1	Oligo NN
ENT_9mo_1:CATAATCCAGATAGAC	ENT_9mo_1	2104	1095	0	0.190114068441065	ENT	9mo	1	Astro-TE NN
ENT_9mo_1:CATAATCCATAGCTGC	ENT_9mo_1	6017	2206	0.0166195778627223	0.149576200764501	ENT	9mo	1	OPC NN
ENT_9mo_1:CATAATCCATGTGGGA	ENT_9mo_1	8369	2732	0	0.227028318795555	ENT	9mo	1	CT SUB Glut
ENT_9mo_1:CATAATCCATTGACAT	ENT_9mo_1	21638	4425	0.00924299842869027	0.115537480358628	ENT	9mo	1	L2/3 IT PPP Glut
ENT_9mo_1:CATAATGTCATGACCG	ENT_9mo_1	814	541	0	0.368550368550369	ENT	9mo	1	Oligo NN
ENT_9mo_1:CATAATGTCATTACAG	ENT_9mo_1	630	469	0	0.476190476190476	ENT	9mo	1	Microglia NN
ENT_9mo_1:CATAATGTCCCGCCTA	ENT_9mo_1	22850	4560	0	0.140043763676149	ENT	9mo	1	ENTmv-PA-COAp Glut
ENT_9mo_1:CATAATGTCGATAACC	ENT_9mo_1	633	509	0	0	ENT	9mo	1	Microglia NN
ENT_9mo_1:CATAATGTCGTTTCGC	ENT_9mo_1	6376	2167	0	0.172521957340025	ENT	9mo	1	L2/3 IT ENT Glut
ENT_9mo_1:CATAATGTCTAAGTGC	ENT_9mo_1	1963	1203	0.152827305145186	0.560366785532348	ENT	9mo	1	VLMC NN
ENT_9mo_1:CATAGACTCAAGGACA	ENT_9mo_1	755	486	0	0.927152317880795	ENT	9mo	1	Oligo NN
ENT_9mo_1:CATAGACTCAAGTGTC	ENT_9mo_1	11508	3108	0.00868960722975321	0.121654501216545	ENT	9mo	1	Sst Gaba
ENT_9mo_1:CATAGACTCACTTCAT	ENT_9mo_1	14569	3525	0.00686388907955247	0.123550003431945	ENT	9mo	1	L2/3 IT PPP Glut
ENT_9mo_1:CATAGACTCAGTTCCC	ENT_9mo_1	4800	1827	0	0.208333333333333	ENT	9mo	1	OPC NN
ENT_9mo_1:CATAGACTCCTGCGAA	ENT_9mo_1	5415	2062	0	0.110803324099723	ENT	9mo	1	L6b/CT ENT Glut
ENT_9mo_1:CATAGACTCCTTAAGA	ENT_9mo_1	8235	2705	0.0121432908318154	0.315725561627201	ENT	9mo	1	LA-BLA-BMA-PA Glut
ENT_9mo_1:CATAGACTCGTTAACA	ENT_9mo_1	17748	3944	0.00563443768311923	0.197205318909173	ENT	9mo	1	L2/3 IT ENT Glut
ENT_9mo_1:CATAGACTCTGGCATG	ENT_9mo_1	8415	2666	0	0.166369578134284	ENT	9mo	1	L2/3 IT PIR-ENTl Glut
ENT_9mo_1:CATAGACTCTTAGCCC	ENT_9mo_1	22256	4531	0	0.125808770668584	ENT	9mo	1	L2/3 IT PPP Glut
ENT_9mo_1:CATAGCTAGATGCCTG	ENT_9mo_1	16404	3736	0.0060960741282614	0.128017556693489	ENT	9mo	1	RHP-COA Ndnf Gaba
ENT_9mo_1:CATAGCTAGCGATACT	ENT_9mo_1	8847	2714	0.0339097999321804	0.282581666101503	ENT	9mo	1	L6b/CT ENT Glut
ENT_9mo_1:CATAGCTAGCTCCTTA	ENT_9mo_1	10874	2913	0.0275887437925326	0.119551223100975	ENT	9mo	1	L6b/CT ENT Glut
ENT_9mo_1:CATAGCTAGCTGGACC	ENT_9mo_1	747	483	0	0.267737617135207	ENT	9mo	1	Oligo NN
ENT_9mo_1:CATAGCTAGGCTCATG	ENT_9mo_1	423	348	0	0.709219858156028	ENT	9mo	1	Microglia NN
ENT_9mo_1:CATAGCTAGTAACAGG	ENT_9mo_1	9327	2653	0	0.225152782245095	ENT	9mo	1	L6b/CT ENT Glut
ENT_9mo_1:CATAGCTAGTACTGGT	ENT_9mo_1	40288	5569	0.00744638602065131	0.116660047656871	ENT	9mo	1	L2 IT ENT-po Glut
ENT_9mo_1:CATAGCTAGTAGCCAT	ENT_9mo_1	437	293	0	0.22883295194508	ENT	9mo	1	Oligo NN
ENT_9mo_1:CATAGCTAGTTTAACG	ENT_9mo_1	1382	836	0.0723589001447178	0.217076700434153	ENT	9mo	1	Oligo NN
ENT_9mo_1:CATAGGCGTAGGTTTG	ENT_9mo_1	20944	4225	0	0.124140565317036	ENT	9mo	1	L2/3 IT ENT Glut
ENT_9mo_1:CATAGGCGTGAATCGC	ENT_9mo_1	779	606	0	0.385109114249037	ENT	9mo	1	Microglia NN
ENT_9mo_1:CATAGGCGTGCCGCAA	ENT_9mo_1	15032	3712	0	0.166311868014902	ENT	9mo	1	L6b/CT ENT Glut
ENT_9mo_1:CATAGGCGTTAATGCG	ENT_9mo_1	1772	1024	0	0.0564334085778781	ENT	9mo	1	ABC NN
ENT_9mo_1:CATAGGCGTTGTCCAT	ENT_9mo_1	6404	2536	0	0.156152404747033	ENT	9mo	1	Pvalb Gaba
ENT_9mo_1:CATAGGCGTTTGGGCG	ENT_9mo_1	14952	3872	0.00668806848582129	0.107009095773141	ENT	9mo	1	L2/3 IT PIR-ENTl Glut
ENT_9mo_1:CATAGGCGTTTGTCTA	ENT_9mo_1	2233	1167	0	0.358262427227944	ENT	9mo	1	OPC NN
ENT_9mo_1:CATAGGTTCAAAGGCA	ENT_9mo_1	22332	4635	0	0.134336378291241	ENT	9mo	1	L2/3 IT ENT Glut
ENT_9mo_1:CATAGGTTCAACAAGG	ENT_9mo_1	3871	1603	0.0258331180573495	0.206664944458796	ENT	9mo	1	OPC NN
ENT_9mo_1:CATAGGTTCAAGACTC	ENT_9mo_1	10093	2917	0	0.188249281680373	ENT	9mo	1	L2/3 IT PPP Glut
ENT_9mo_1:CATAGGTTCTATTGTC	ENT_9mo_1	13774	3349	0.00726005517641934	0.188761434586903	ENT	9mo	1	SUB-ProS Glut
ENT_9mo_1:CATAGGTTCTGGCATG	ENT_9mo_1	6289	2073	0.0159007791381778	0.1431070122436	ENT	9mo	1	Vip Gaba
ENT_9mo_1:CATAGTCAGCAGCTCA	ENT_9mo_1	16020	3556	0	0.162297128589263	ENT	9mo	1	L2/3 IT PPP Glut
ENT_9mo_1:CATAGTCAGCCAAATC	ENT_9mo_1	408	305	0.245098039215686	0.245098039215686	ENT	9mo	1	Oligo NN
ENT_9mo_1:CATAGTCAGCCGCTTT	ENT_9mo_1	19067	4072	0.00524466355483296	0.152095243090156	ENT	9mo	1	L2/3 IT PPP Glut
ENT_9mo_1:CATAGTCAGCCTAACG	ENT_9mo_1	631	483	0	0.475435816164818	ENT	9mo	1	Microglia NN
ENT_9mo_1:CATAGTCAGCTATTAG	ENT_9mo_1	776	470	0	0.38659793814433	ENT	9mo	1	Oligo NN
ENT_9mo_1:CATAGTCAGCTCCCTG	ENT_9mo_1	669	543	0	0.448430493273543	ENT	9mo	1	Microglia NN
ENT_9mo_1:CATAGTCAGGGTCCAC	ENT_9mo_1	4115	1651	0.0243013365735115	0.218712029161604	ENT	9mo	1	OPC NN
ENT_9mo_1:CATAGTCAGGTAGCTT	ENT_9mo_1	432	356	0.231481481481481	0.694444444444444	ENT	9mo	1	Microglia NN
ENT_9mo_1:CATATCGCAAGTAAGC	ENT_9mo_1	780	471	0	0.256410256410256	ENT	9mo	1	Oligo NN
ENT_9mo_1:CATATCGCACAATGTT	ENT_9mo_1	805	489	0	0.372670807453416	ENT	9mo	1	Oligo NN
ENT_9mo_1:CATATCGCACTTAGGC	ENT_9mo_1	7796	2308	0.012827090815803	0.0513083632632119	ENT	9mo	1	L2/3 IT PPP Glut
ENT_9mo_1:CATATCGCATAGCGGA	ENT_9mo_1	2711	1229	0	0.184433788270011	ENT	9mo	1	OPC NN
ENT_9mo_1:CATATCGCATGAAATG	ENT_9mo_1	16576	3927	0	0.120656370656371	ENT	9mo	1	L2/3 IT ENT Glut
ENT_9mo_1:CATATCGCATTGTCAG	ENT_9mo_1	380	285	0	0.263157894736842	ENT	9mo	1	Oligo NN
ENT_9mo_1:CATCAATCAAGCTTAT	ENT_9mo_1	859	524	0	0.465657741559953	ENT	9mo	1	Oligo NN
ENT_9mo_1:CATCAATCACCGGCTA	ENT_9mo_1	646	511	0	0.309597523219814	ENT	9mo	1	Microglia NN
ENT_9mo_1:CATCAATCAGCAAGAT	ENT_9mo_1	641	495	0	0.31201248049922	ENT	9mo	1	Microglia NN
ENT_9mo_1:CATCAATCAGCAATAA	ENT_9mo_1	327	250	0	0.611620795107034	ENT	9mo	1	Oligo NN
ENT_9mo_1:CATCAATCAGCTAACC	ENT_9mo_1	788	561	0.126903553299492	0.253807106598985	ENT	9mo	1	Peri NN
ENT_9mo_1:CATCAATCAGTTTACG	ENT_9mo_1	11225	3189	0.0089086859688196	0.160356347438753	ENT	9mo	1	L6b/CT ENT Glut
ENT_9mo_1:CATCACACACCAGCAT	ENT_9mo_1	1662	904	0.0601684717208183	0.180505415162455	ENT	9mo	1	Oligo NN
ENT_9mo_1:CATCACACACCTACGG	ENT_9mo_1	2225	1108	0.0898876404494382	0.359550561797753	ENT	9mo	1	Astro-TE NN
ENT_9mo_1:CATCACACAGCATTAT	ENT_9mo_1	3096	1316	0	0.129198966408269	ENT	9mo	1	Astro-TE NN
ENT_9mo_1:CATCACACAGCCTAAC	ENT_9mo_1	28209	5007	0	0.148888652557694	ENT	9mo	1	L2/3 IT ENT Glut
ENT_9mo_1:CATCACACAGGCCATT	ENT_9mo_1	4029	1701	0	0.0744601638123604	ENT	9mo	1	OPC NN
ENT_9mo_1:CATCAGCCAAGACTCC	ENT_9mo_1	17412	3872	0	0.166551803354009	ENT	9mo	1	L6b/CT ENT Glut
ENT_9mo_1:CATCAGCCAAGCTTAT	ENT_9mo_1	11300	2875	0	0.132743362831858	ENT	9mo	1	L2/3 IT PPP Glut
ENT_9mo_1:CATCAGCCAATCCTGA	ENT_9mo_1	1037	597	0	0	ENT	9mo	1	Oligo NN
ENT_9mo_1:CATCAGCCAATTATGC	ENT_9mo_1	27315	4894	0	0.131795716639209	ENT	9mo	1	L2/3 IT PPP Glut
ENT_9mo_1:CATCAGCCATAATCAC	ENT_9mo_1	2182	1184	0.0458295142071494	0.0916590284142988	ENT	9mo	1	Astro-TE NN
ENT_9mo_1:CATCATAAGCCGCTAA	ENT_9mo_1	1873	1178	0.0533902829684997	0.320341697810998	ENT	9mo	1	ABC NN
ENT_9mo_1:CATCATAAGCTTGCTC	ENT_9mo_1	936	581	0.106837606837607	0.427350427350427	ENT	9mo	1	Oligo NN
ENT_9mo_1:CATCATAAGGAGCACG	ENT_9mo_1	8443	2875	0	0.402700461921118	ENT	9mo	1	CT SUB Glut
ENT_9mo_1:CATCATGCACAGCCAT	ENT_9mo_1	2905	1469	0	0.240963855421687	ENT	9mo	1	ABC NN
ENT_9mo_1:CATCATGCACTAGCGT	ENT_9mo_1	384	314	0	1.30208333333333	ENT	9mo	1	Microglia NN
ENT_9mo_1:CATCATGCAGGCTACT	ENT_9mo_1	14542	3437	0	0.116902764406547	ENT	9mo	1	L2/3 IT PPP Glut
ENT_9mo_1:CATCATGCAGTAATAG	ENT_9mo_1	774	622	0	0.129198966408269	ENT	9mo	1	Astro-TE NN
ENT_9mo_1:CATCCCAGTAACAGGG	ENT_9mo_1	23200	4544	0	0.133620689655172	ENT	9mo	1	L2/3 IT ENT Glut
ENT_9mo_1:CATCCCAGTAAGCTCA	ENT_9mo_1	11174	2631	0	0.0984428136746018	ENT	9mo	1	L2/3 IT PIR-ENTl Glut
ENT_9mo_1:CATCCCAGTAATGACT	ENT_9mo_1	16576	3921	0	0.150820463320463	ENT	9mo	1	L6b/CT ENT Glut
ENT_9mo_1:CATCCCAGTCAGGAAG	ENT_9mo_1	16608	3984	0.00602119460500963	0.210741811175337	ENT	9mo	1	L2/3 IT PPP Glut
ENT_9mo_1:CATCCCAGTCCGTGAG	ENT_9mo_1	521	372	0	0.575815738963532	ENT	9mo	1	Peri NN
ENT_9mo_1:CATCCCAGTGGACCTG	ENT_9mo_1	34819	5668	0.00574399035009621	0.112007811826876	ENT	9mo	1	L2/3 IT ENT Glut
ENT_9mo_1:CATCCCAGTTGCACGG	ENT_9mo_1	12095	3139	0	0.17362546506821	ENT	9mo	1	L2/3 IT ENT Glut
ENT_9mo_1:CATCCTCAGCTGTACG	ENT_9mo_1	8732	2801	0	0.137425561154375	ENT	9mo	1	Pvalb chandelier Gaba
ENT_9mo_1:CATCCTCAGCTTCTCA	ENT_9mo_1	22525	4414	0.00443951165371809	0.119866814650388	ENT	9mo	1	L2 IT ENT-po Glut
ENT_9mo_1:CATCCTCAGGACAACA	ENT_9mo_1	19893	4164	0	0.196048861408536	ENT	9mo	1	L5/6 IT TPE-ENT Glut
ENT_9mo_1:CATCCTCAGGACTTAC	ENT_9mo_1	11572	3020	0	0.129623228482544	ENT	9mo	1	L2/3 IT PPP Glut
ENT_9mo_1:CATCCTCAGGAGGTTA	ENT_9mo_1	1004	639	0	0.398406374501992	ENT	9mo	1	Oligo NN
ENT_9mo_1:CATCCTCAGGGTTATC	ENT_9mo_1	775	441	0	0.387096774193548	ENT	9mo	1	Oligo NN
ENT_9mo_1:CATCCTGGTATTGTCC	ENT_9mo_1	742	464	0.134770889487871	0.269541778975741	ENT	9mo	1	Oligo NN
ENT_9mo_1:CATCCTGGTCCTAACT	ENT_9mo_1	4820	2269	0	0.16597510373444	ENT	9mo	1	ABC NN
ENT_9mo_1:CATCCTGGTGCATTTC	ENT_9mo_1	13079	3296	0	0.145271045186941	ENT	9mo	1	LA-BLA-BMA-PA Glut
ENT_9mo_1:CATCCTGGTTGGTTCT	ENT_9mo_1	9348	2665	0	0.203252032520325	ENT	9mo	1	Pvalb Gaba
ENT_9mo_1:CATCCTGGTTTGTCTA	ENT_9mo_1	10210	2646	0.00979431929480901	0.0685602350636631	ENT	9mo	1	Vip Gaba
ENT_9mo_1:CATCCTTCAACTAGAA	ENT_9mo_1	527	421	0.189753320683112	0	ENT	9mo	1	Microglia NN
ENT_9mo_1:CATCCTTCAACTGGGA	ENT_9mo_1	551	357	0	0.544464609800363	ENT	9mo	1	Oligo NN
ENT_9mo_1:CATCCTTCACCAAAGG	ENT_9mo_1	7079	2487	0.0141262890238734	0.254273202429722	ENT	9mo	1	CT SUB Glut
ENT_9mo_1:CATCCTTCAGAACCGA	ENT_9mo_1	974	676	0	0.410677618069815	ENT	9mo	1	Microglia NN
ENT_9mo_1:CATCCTTCAGGAATCG	ENT_9mo_1	27342	4688	0	0.0914344232316582	ENT	9mo	1	L2/3 IT PPP Glut
ENT_9mo_1:CATCCTTCAGTTGCGT	ENT_9mo_1	676	406	0	0.591715976331361	ENT	9mo	1	Oligo NN
ENT_9mo_1:CATCCTTCATGCATAT	ENT_9mo_1	631	484	0	0.316957210776545	ENT	9mo	1	Microglia NN
ENT_9mo_1:CATCGCTTCATAACCA	ENT_9mo_1	2264	1122	0	0.309187279151943	ENT	9mo	1	Astro-TE NN
ENT_9mo_1:CATCGCTTCCCTGACT	ENT_9mo_1	1510	798	0	0.0662251655629139	ENT	9mo	1	Oligo NN
ENT_9mo_1:CATGAGGCACAATGTT	ENT_9mo_1	17069	4094	0	0.140605776553987	ENT	9mo	1	NP SUB Glut
ENT_9mo_1:CATGAGGCACATTGCA	ENT_9mo_1	2212	1377	0	0.0904159132007233	ENT	9mo	1	VLMC NN
ENT_9mo_1:CATGAGGCAGCCTGCA	ENT_9mo_1	25608	4863	0	0.148391127772571	ENT	9mo	1	L2/3 IT ENT Glut
ENT_9mo_1:CATGAGGCATAATCGT	ENT_9mo_1	19681	4097	0	0.15243127889843	ENT	9mo	1	L6b/CT ENT Glut
ENT_9mo_1:CATGAGGCATACTCCT	ENT_9mo_1	2865	1295	0.0698080279232112	0.0698080279232112	ENT	9mo	1	Astro-TE NN
ENT_9mo_1:CATGAGGCATGTTGTG	ENT_9mo_1	7630	2647	0	0.18348623853211	ENT	9mo	1	L6b/CT ENT Glut
ENT_9mo_1:CATGCAAGTAAGCTCA	ENT_9mo_1	7488	2571	0.0400641025641026	0.16025641025641	ENT	9mo	1	Pvalb Gaba
ENT_9mo_1:CATGCAAGTCAACAAT	ENT_9mo_1	13603	3643	0	0.154377710799088	ENT	9mo	1	Pvalb Gaba
ENT_9mo_1:CATGCAAGTGGGTACT	ENT_9mo_1	3115	1408	0.0321027287319422	0.0963081861958267	ENT	9mo	1	OPC NN
ENT_9mo_1:CATGCAAGTTGTCCAT	ENT_9mo_1	15935	3619	0	0.144336366488861	ENT	9mo	1	L2 IT ENT-po Glut
ENT_9mo_1:CATGCATAGACAAACG	ENT_9mo_1	2724	1334	0.0367107195301028	0.146842878120411	ENT	9mo	1	Astro-TE NN
ENT_9mo_1:CATGCATAGACTATTG	ENT_9mo_1	9838	2988	0	0.132140678999797	ENT	9mo	1	L6b/CT ENT Glut
ENT_9mo_1:CATGCATAGAGGGACT	ENT_9mo_1	12392	3235	0.00806972240154939	0.274370561652679	ENT	9mo	1	L6b/CT ENT Glut
ENT_9mo_1:CATGCATAGATGGAGC	ENT_9mo_1	5785	2146	0.017286084701815	0.17286084701815	ENT	9mo	1	L6b/CT ENT Glut
ENT_9mo_1:CATGCATAGCTGGCTA	ENT_9mo_1	3349	1507	0	0.149298297999403	ENT	9mo	1	OPC NN
ENT_9mo_1:CATGCATAGGCTAATC	ENT_9mo_1	1119	662	0	0.268096514745308	ENT	9mo	1	Oligo NN
ENT_9mo_1:CATGCATAGGCTGTCA	ENT_9mo_1	7980	2476	0.012531328320802	0.137844611528822	ENT	9mo	1	L6b/CT ENT Glut
ENT_9mo_1:CATGCATAGGTGCTGC	ENT_9mo_1	13147	3274	0.00760629801475622	0.129307066250856	ENT	9mo	1	L6b/CT ENT Glut
ENT_9mo_1:CATGCATAGTATCGCG	ENT_9mo_1	16360	3754	0	0.110024449877751	ENT	9mo	1	L2/3 IT PPP Glut
ENT_9mo_1:CATGCGCAGATAGACG	ENT_9mo_1	10104	2891	0.00989707046714173	0.217735550277118	ENT	9mo	1	L6 CT CTX Glut
ENT_9mo_1:CATGCGCAGCATGTTA	ENT_9mo_1	5818	2120	0	0.103128222756961	ENT	9mo	1	L2/3 IT PPP Glut
ENT_9mo_1:CATGCGCAGGCTAAGA	ENT_9mo_1	790	535	0	0.379746835443038	ENT	9mo	1	Oligo NN
ENT_9mo_1:CATGCGGGTGGCTTCC	ENT_9mo_1	18339	4224	0.00545286002508316	0.169038660777578	ENT	9mo	1	ENTmv-PA-COAp Glut
ENT_9mo_1:CATGGATTCAAGTGTC	ENT_9mo_1	7786	2497	0.0128435653737478	0.141279219111225	ENT	9mo	1	L6b/CT ENT Glut
ENT_9mo_1:CATGGATTCCAGGTTG	ENT_9mo_1	753	464	0.132802124833997	0.265604249667995	ENT	9mo	1	Oligo NN
ENT_9mo_1:CATGGATTCCGCACAA	ENT_9mo_1	8908	2723	0.0112258643915581	0.17961383026493	ENT	9mo	1	Pvalb Gaba
ENT_9mo_1:CATGGATTCCTCCATA	ENT_9mo_1	11866	3184	0.0252823192314175	0.362379908983651	ENT	9mo	1	LA-BLA-BMA-PA Glut
ENT_9mo_1:CATGGATTCTAGCGTG	ENT_9mo_1	4125	1640	0	0.0727272727272727	ENT	9mo	1	Vip Gaba
ENT_9mo_1:CATGGATTCTTGAGGT	ENT_9mo_1	511	420	0.195694716242661	0.782778864970646	ENT	9mo	1	Microglia NN
ENT_9mo_1:CATGGCGGTATTGAGT	ENT_9mo_1	10322	3250	0	0.155008719240457	ENT	9mo	1	L2/3 IT PPP Glut
ENT_9mo_1:CATGGCGGTGAGGTAG	ENT_9mo_1	7779	2659	0	0.0899858593649569	ENT	9mo	1	Pvalb Gaba
ENT_9mo_1:CATGGCGGTGCTGGTG	ENT_9mo_1	3347	1440	0	0.179265013444876	ENT	9mo	1	Vip Gaba
ENT_9mo_1:CATGGCGGTGTTGCAA	ENT_9mo_1	426	315	0	0.469483568075117	ENT	9mo	1	Oligo NN
ENT_9mo_1:CATGGCGGTTGGATCA	ENT_9mo_1	17866	4190	0.0055972237770066	0.156722265756185	ENT	9mo	1	L2/3 IT PPP Glut
ENT_9mo_1:CATTATCTCAAAGGCA	ENT_9mo_1	12077	3187	0.0082802020369297	0.132483232590875	ENT	9mo	1	L2/3 IT PPP Glut
ENT_9mo_1:CATTATCTCACAGCGC	ENT_9mo_1	11558	2990	0.0173040318394186	0.12112822287593	ENT	9mo	1	Pvalb Gaba
ENT_9mo_1:CATTATGAGACAACGA	ENT_9mo_1	1821	938	0	0.329489291598023	ENT	9mo	1	Astro-TE NN
ENT_9mo_1:CATTATGAGACAGGCG	ENT_9mo_1	1675	943	0	0.17910447761194	ENT	9mo	1	OPC NN
ENT_9mo_1:CATTATGAGTTCCTCA	ENT_9mo_1	526	333	0	0	ENT	9mo	1	Oligo NN
ENT_9mo_1:CATTCATTCCCGAACA	ENT_9mo_1	1762	918	0	0.227014755959137	ENT	9mo	1	Oligo NN
ENT_9mo_1:CATTCATTCTGTGAGT	ENT_9mo_1	617	439	0	0.324149108589951	ENT	9mo	1	Oligo NN
ENT_9mo_1:CATTCCTCACAATGCC	ENT_9mo_1	498	410	0	0.401606425702811	ENT	9mo	1	Microglia NN
ENT_9mo_1:CATTCCTCACTCGCTC	ENT_9mo_1	11538	3442	0	0.182007280291212	ENT	9mo	1	L6b/CT ENT Glut
ENT_9mo_1:CATTCCTCAGAGAGCC	ENT_9mo_1	8870	2583	0	0.169109357384442	ENT	9mo	1	NP PPP Glut
ENT_9mo_1:CATTCCTCAGGCATGA	ENT_9mo_1	17181	3974	0	0.128048425586404	ENT	9mo	1	Pvalb Gaba
ENT_9mo_1:CATTCCTCATATAACC	ENT_9mo_1	9414	2679	0	0.159337157425112	ENT	9mo	1	CT SUB Glut
ENT_9mo_1:CATTCCTCATTAGGCC	ENT_9mo_1	22264	4694	0	0.125763564498742	ENT	9mo	1	L2/3 IT PPP Glut
ENT_9mo_1:CATTGCGAGACCATAC	ENT_9mo_1	11133	3033	0	0.0898230485942693	ENT	9mo	1	L2/3 IT PPP Glut
ENT_9mo_1:CATTGCGAGCATGCAT	ENT_9mo_1	15671	4017	0	0.165911556378023	ENT	9mo	1	L2/3 IT CTX Glut
ENT_9mo_1:CATTGCGAGTCGCAAT	ENT_9mo_1	1207	740	0	0.331400165700083	ENT	9mo	1	HPF CR Glut
ENT_9mo_1:CATTGTAAGCAGGTTT	ENT_9mo_1	1204	672	0	0.0830564784053156	ENT	9mo	1	L2/3 IT PPP Glut
ENT_9mo_1:CATTGTAAGCGAGTAA	ENT_9mo_1	720	483	0	0.694444444444444	ENT	9mo	1	Oligo NN
ENT_9mo_1:CATTGTAAGGAGCAAC	ENT_9mo_1	10002	2844	0.01999600079984	0.11997600479904	ENT	9mo	1	COAp Grxcr2 Glut
ENT_9mo_1:CATTGTAAGGTAAGCA	ENT_9mo_1	30697	5585	0.00325764732710037	0.156367071700818	ENT	9mo	1	L2/3 IT PPP Glut
ENT_9mo_1:CATTGTGCAACAGGTG	ENT_9mo_1	21091	4593	0	0.123275330709781	ENT	9mo	1	L2/3 IT PIR-ENTl Glut
ENT_9mo_1:CATTGTGCAAGTCGCT	ENT_9mo_1	946	564	0	0.422832980972516	ENT	9mo	1	Oligo NN
ENT_9mo_1:CATTGTGCACGGTACT	ENT_9mo_1	11509	3115	0.00868885220262403	0.191154748457729	ENT	9mo	1	Sst Gaba
ENT_9mo_1:CATTGTGCATGTGGGA	ENT_9mo_1	8120	2543	0	0.110837438423645	ENT	9mo	1	L2/3 IT PPP Glut
ENT_9mo_1:CATTGTGCATTGCGAC	ENT_9mo_1	737	456	0.135685210312076	0.271370420624152	ENT	9mo	1	Oligo NN
ENT_9mo_1:CATTTGTTCACAAGCT	ENT_9mo_1	16952	3860	0	0.171071260028315	ENT	9mo	1	NP SUB Glut
ENT_9mo_1:CATTTGTTCACAGGAA	ENT_9mo_1	20091	4421	0	0.124433826091285	ENT	9mo	1	Pvalb Gaba
ENT_9mo_1:CATTTGTTCCAGGTTG	ENT_9mo_1	18401	3817	0.0108689745122548	0.114124232378675	ENT	9mo	1	L2/3 IT ENT Glut
ENT_9mo_1:CATTTGTTCTTGGATA	ENT_9mo_1	662	504	0.151057401812689	0	ENT	9mo	1	Microglia NN
ENT_9mo_1:CATTTGTTCTTGTCTG	ENT_9mo_1	26529	4814	0	0.109314335255758	ENT	9mo	1	L2/3 IT PIR-ENTl Glut
ENT_9mo_1:CCAAACCCAAATATCC	ENT_9mo_1	24177	4750	0.00413616246846176	0.086859411837697	ENT	9mo	1	ENTmv-PA-COAp Glut
ENT_9mo_1:CCAAACCCAGGAACTG	ENT_9mo_1	10024	2928	0.00997605746209098	0.139664804469274	ENT	9mo	1	L2/3 IT PPP Glut
ENT_9mo_1:CCAAACCCAGGCATGA	ENT_9mo_1	640	479	0	0.3125	ENT	9mo	1	Microglia NN
ENT_9mo_1:CCAAACTAGACTATTG	ENT_9mo_1	597	407	0.16750418760469	0.50251256281407	ENT	9mo	1	Oligo NN
ENT_9mo_1:CCAAACTAGGGTCCAC	ENT_9mo_1	694	458	0	0.144092219020173	ENT	9mo	1	Oligo NN
ENT_9mo_1:CCAAACTAGTCCTTCA	ENT_9mo_1	566	463	0	0.353356890459364	ENT	9mo	1	Microglia NN
ENT_9mo_1:CCAAACTAGTTAGGCT	ENT_9mo_1	3289	1442	0	0.152021891152326	ENT	9mo	1	OPC NN
ENT_9mo_1:CCAAACTAGTTCCTCA	ENT_9mo_1	13424	3455	0.00744934445768772	0.104290822407628	ENT	9mo	1	L2/3 IT PPP Glut
ENT_9mo_1:CCAAATCAGAGGCTAA	ENT_9mo_1	12276	3449	0	0.17921146953405	ENT	9mo	1	CT SUB Glut
ENT_9mo_1:CCAAATCAGTGAAGTG	ENT_9mo_1	1115	720	0	0.358744394618834	ENT	9mo	1	HPF CR Glut
ENT_9mo_1:CCAAATCAGTTATGGC	ENT_9mo_1	16734	3885	0	0.0597585753555635	ENT	9mo	1	L2/3 IT ENT Glut
ENT_9mo_1:CCAACATAGAAAGCAT	ENT_9mo_1	15972	3765	0	0.288004007012271	ENT	9mo	1	L2/3 IT PPP Glut
ENT_9mo_1:CCAACATAGAAGGTGC	ENT_9mo_1	8481	2738	0	0.14149274849664	ENT	9mo	1	L6b/CT ENT Glut
ENT_9mo_1:CCAACATAGCGCTAAT	ENT_9mo_1	36590	5726	0.00273298715496037	0.153047280677781	ENT	9mo	1	L2/3 IT PPP Glut
ENT_9mo_1:CCAACATAGCTGCACA	ENT_9mo_1	883	506	0	0.113250283125708	ENT	9mo	1	Oligo NN
ENT_9mo_1:CCAACATAGCTGGACC	ENT_9mo_1	1734	852	0	0.173010380622837	ENT	9mo	1	Oligo NN
ENT_9mo_1:CCAACATAGGAAGCTA	ENT_9mo_1	4529	1797	0	0.132479576065357	ENT	9mo	1	CT SUB Glut
ENT_9mo_1:CCAACATAGTGAGGTA	ENT_9mo_1	666	430	0	0.900900900900901	ENT	9mo	1	Oligo NN
ENT_9mo_1:CCAACCAAGCCATCAG	ENT_9mo_1	21647	4551	0.00461957777059177	0.133967755347161	ENT	9mo	1	L2/3 IT PPP Glut
ENT_9mo_1:CCAACCAAGCCGCTAA	ENT_9mo_1	7258	2337	0	0.206668503720033	ENT	9mo	1	CT SUB Glut
ENT_9mo_1:CCAACCAAGGAAGCAC	ENT_9mo_1	9240	2835	0.0216450216450216	0.162337662337662	ENT	9mo	1	L2/3 IT PPP Glut
ENT_9mo_1:CCAACCAAGGACACTT	ENT_9mo_1	1507	875	0	0.33178500331785	ENT	9mo	1	Astro-TE NN
ENT_9mo_1:CCAACCAAGGATTGCT	ENT_9mo_1	11602	3240	0	0.146526460955008	ENT	9mo	1	Pvalb Gaba
ENT_9mo_1:CCAACCCGTCATCAAG	ENT_9mo_1	3696	1509	0	0.108225108225108	ENT	9mo	1	Astro-TE NN
ENT_9mo_1:CCAACCCGTCATTGAG	ENT_9mo_1	2192	1222	0.136861313868613	0.593065693430657	ENT	9mo	1	Astro-TE NN
ENT_9mo_1:CCAACCCGTGGAAGGC	ENT_9mo_1	6510	2348	0	0.138248847926267	ENT	9mo	1	L2/3 IT PPP Glut
ENT_9mo_1:CCAACCCGTTAACAGT	ENT_9mo_1	325	277	0	1.23076923076923	ENT	9mo	1	BAM NN
ENT_9mo_1:CCAACCCGTTAAGTGT	ENT_9mo_1	13222	3305	0.00756315232188776	0.158826198759643	ENT	9mo	1	L5 IT CTX Glut
ENT_9mo_1:CCAAGGCTCATGTGGT	ENT_9mo_1	17148	3943	0.00583158385817588	0.110800093305342	ENT	9mo	1	L6b/CT ENT Glut
ENT_9mo_1:CCAAGGCTCCTCAGCT	ENT_9mo_1	1040	578	0	0.288461538461538	ENT	9mo	1	Oligo NN
ENT_9mo_1:CCAAGGCTCCTGATGG	ENT_9mo_1	1894	1111	0	0.105596620908131	ENT	9mo	1	ABC NN
ENT_9mo_1:CCAAGGCTCGATTTAG	ENT_9mo_1	15613	3899	0	0.198552488311023	ENT	9mo	1	L2/3 IT PPP Glut
ENT_9mo_1:CCAAGGCTCTAGCTAA	ENT_9mo_1	8032	2527	0.0373505976095618	0.174302788844621	ENT	9mo	1	Sst Gaba
ENT_9mo_1:CCAAGGCTCTCAATGA	ENT_9mo_1	849	528	0	0.235571260306243	ENT	9mo	1	Oligo NN
ENT_9mo_1:CCAAGGCTCTTAATGG	ENT_9mo_1	16320	3825	0	0.147058823529412	ENT	9mo	1	Pvalb Gaba
ENT_9mo_1:CCAAGTTAGAGCCGCT	ENT_9mo_1	4635	1783	0	0.345199568500539	ENT	9mo	1	L2 IT PPP-APr Glut
ENT_9mo_1:CCAAGTTAGCATTATG	ENT_9mo_1	29993	4873	0.0066682225852699	0.136698562998033	ENT	9mo	1	L6b/CT ENT Glut
ENT_9mo_1:CCAAGTTAGCTTATGA	ENT_9mo_1	893	598	0	0.895856662933931	ENT	9mo	1	Oligo NN
ENT_9mo_1:CCAAGTTAGGTCTTGG	ENT_9mo_1	14007	3396	0	0.17848218747769	ENT	9mo	1	COAp Grxcr2 Glut
ENT_9mo_1:CCAAGTTAGGTTAGCT	ENT_9mo_1	17320	3920	0.00577367205542725	0.092378752886836	ENT	9mo	1	L2/3 IT PPP Glut
ENT_9mo_1:CCAAGTTAGTGAAGTG	ENT_9mo_1	4344	1895	0	0.253222836095764	ENT	9mo	1	Sst Gaba
ENT_9mo_1:CCAAGTTAGTTATTCC	ENT_9mo_1	869	508	0	0.230149597238205	ENT	9mo	1	Oligo NN
ENT_9mo_1:CCAATATCAAACTAAG	ENT_9mo_1	7585	2316	0.02636783124588	0.1318391562294	ENT	9mo	1	L6b/CT ENT Glut
ENT_9mo_1:CCAATATCAACCCTCC	ENT_9mo_1	21967	4065	0.00455228296990941	0.15477762097692	ENT	9mo	1	L6b/CT ENT Glut
ENT_9mo_1:CCAATATCACCAAAGG	ENT_9mo_1	12326	3206	0	0.186597436313484	ENT	9mo	1	L5/6 IT TPE-ENT Glut
ENT_9mo_1:CCAATATCACCTACTT	ENT_9mo_1	534	319	0	0.187265917602996	ENT	9mo	1	Oligo NN
ENT_9mo_1:CCAATATCAGGAACAT	ENT_9mo_1	12653	3210	0.00790326404805185	0.110645696672726	ENT	9mo	1	L2/3 IT ENT Glut
ENT_9mo_1:CCAATATCATGAGCAG	ENT_9mo_1	2612	1246	0	0.114854517611026	ENT	9mo	1	OPC NN
ENT_9mo_1:CCACAATAGAAGCTAG	ENT_9mo_1	926	578	0	0.323974082073434	ENT	9mo	1	Oligo NN
ENT_9mo_1:CCACAATAGAATCTCA	ENT_9mo_1	18818	4458	0	0.0956530980975662	ENT	9mo	1	L2/3 IT PPP Glut
ENT_9mo_1:CCACAATAGACTTACA	ENT_9mo_1	9725	2890	0	0.205655526992288	ENT	9mo	1	L2/3 IT PPP Glut
ENT_9mo_1:CCACAATAGAGCCGGA	ENT_9mo_1	8964	2949	0.0111557340473003	0.167336010709505	ENT	9mo	1	L2/3 IT PPP Glut
ENT_9mo_1:CCACAATAGCTCATAA	ENT_9mo_1	11567	3160	0	0.198841531944324	ENT	9mo	1	L6b/CT ENT Glut
ENT_9mo_1:CCACAATAGCTTAGCG	ENT_9mo_1	799	611	0	0.375469336670839	ENT	9mo	1	Microglia NN
ENT_9mo_1:CCACAATAGGCGAAAC	ENT_9mo_1	1923	895	0	0	ENT	9mo	1	L2/3 IT PPP Glut
ENT_9mo_1:CCACAATAGGTCCTGA	ENT_9mo_1	765	500	0	0.392156862745098	ENT	9mo	1	Oligo NN
ENT_9mo_1:CCACAATAGTGTGATC	ENT_9mo_1	577	446	0	0.346620450606586	ENT	9mo	1	Microglia NN
ENT_9mo_1:CCACACAAGCAAGACA	ENT_9mo_1	914	551	0	0.109409190371991	ENT	9mo	1	Oligo NN
ENT_9mo_1:CCACACAAGCGAAGTA	ENT_9mo_1	668	474	0	0.748502994011976	ENT	9mo	1	Oligo NN
ENT_9mo_1:CCACAGGGTAATAGCT	ENT_9mo_1	8601	2810	0	0.174398325776073	ENT	9mo	1	Sst Gaba
ENT_9mo_1:CCACAGGGTCAAGTGC	ENT_9mo_1	14841	3800	0.00673809042517351	0.148237989353817	ENT	9mo	1	L2/3 IT ENT Glut
ENT_9mo_1:CCACATTGTACGGGTT	ENT_9mo_1	16014	3633	0	0.14986886474335	ENT	9mo	1	L2 IT ENT-po Glut
ENT_9mo_1:CCACATTGTCACAAAT	ENT_9mo_1	622	428	0	1.12540192926045	ENT	9mo	1	Oligo NN
ENT_9mo_1:CCACATTGTCCTAACT	ENT_9mo_1	7057	2117	0.0141703273345614	0.269236219356667	ENT	9mo	1	L2/3 IT PPP Glut
ENT_9mo_1:CCACATTGTGATCATG	ENT_9mo_1	3323	1538	0.300932891965092	0.421306048751128	ENT	9mo	1	Astro-TE NN
ENT_9mo_1:CCACATTGTGATTACG	ENT_9mo_1	12142	3130	0	0.156481633997694	ENT	9mo	1	L2/3 IT CTX Glut
ENT_9mo_1:CCACATTGTTAGACCA	ENT_9mo_1	20181	4171	0.00495515583965116	0.153609831029186	ENT	9mo	1	L6 CT CTX Glut
ENT_9mo_1:CCACTTGGTAAAGCAA	ENT_9mo_1	19781	4361	0.0101107122996815	0.0859410545472929	ENT	9mo	1	Pvalb Gaba
ENT_9mo_1:CCACTTGGTACCAGGT	ENT_9mo_1	15570	3567	0	0.0899165061014772	ENT	9mo	1	L2/3 IT ENT Glut
ENT_9mo_1:CCACTTGGTCGACTCC	ENT_9mo_1	619	383	0	0.484652665589661	ENT	9mo	1	Oligo NN
ENT_9mo_1:CCACTTGGTGGTTCCC	ENT_9mo_1	5081	1771	0	0.0393623302499508	ENT	9mo	1	L2/3 IT PPP Glut
ENT_9mo_1:CCACTTGGTTGGTTCT	ENT_9mo_1	7530	2335	0.0132802124833997	0.172642762284197	ENT	9mo	1	L2/3 IT PPP Glut
ENT_9mo_1:CCAGACTCAAACTGTT	ENT_9mo_1	12191	3268	0.0164055450742351	0.164055450742351	ENT	9mo	1	L6b/CT ENT Glut
ENT_9mo_1:CCAGACTCAAGCTTAT	ENT_9mo_1	24688	4330	0	0.12151652624757	ENT	9mo	1	L6b/CT ENT Glut
ENT_9mo_1:CCAGACTCACCGGTAT	ENT_9mo_1	7544	2321	0	0.145811240721103	ENT	9mo	1	Vip Gaba
ENT_9mo_1:CCAGACTCATGAATAG	ENT_9mo_1	13227	3337	0	0.14364557344825	ENT	9mo	1	L6b/CT ENT Glut
ENT_9mo_1:CCAGACTCATTGCGGT	ENT_9mo_1	1372	821	0	0.145772594752187	ENT	9mo	1	Oligo NN
ENT_9mo_1:CCAGCCTGTATTCGCT	ENT_9mo_1	14979	3630	0	0.240336471059483	ENT	9mo	1	LA-BLA-BMA-PA Glut
ENT_9mo_1:CCAGCCTGTCCGTGAG	ENT_9mo_1	8045	2498	0	0.198881292728403	ENT	9mo	1	L2/3 IT PPP Glut
ENT_9mo_1:CCAGCCTGTGTTGCAA	ENT_9mo_1	8225	2723	0	0.158054711246201	ENT	9mo	1	Sst Gaba
ENT_9mo_1:CCAGCCTGTTATCCGT	ENT_9mo_1	13120	3448	0	0.182926829268293	ENT	9mo	1	L6b/CT ENT Glut
ENT_9mo_1:CCAGCTAAGCCTAATA	ENT_9mo_1	810	562	0	0.617283950617284	ENT	9mo	1	Microglia NN
ENT_9mo_1:CCAGCTAAGCTTTGGG	ENT_9mo_1	1579	936	0.0633312222925903	0.443318556048132	ENT	9mo	1	Astro-TE NN
ENT_9mo_1:CCAGCTAAGGACCTCA	ENT_9mo_1	19894	4265	0.020106564793405	0.276465265909319	ENT	9mo	1	ENTmv-PA-COAp Glut
ENT_9mo_1:CCAGCTAAGGCCGGAA	ENT_9mo_1	5334	2000	0	0.318710161229846	ENT	9mo	1	NP PPP Glut
ENT_9mo_1:CCAGCTAAGTAACTCA	ENT_9mo_1	7894	2694	0	0.202685583987839	ENT	9mo	1	Pvalb Gaba
ENT_9mo_1:CCAGCTGCAACGTGCT	ENT_9mo_1	558	446	0	0.716845878136201	ENT	9mo	1	Microglia NN
ENT_9mo_1:CCAGCTGCAAGGACCA	ENT_9mo_1	21798	4471	0.0045875768419121	0.11010184420589	ENT	9mo	1	L2/3 IT ENT Glut
ENT_9mo_1:CCAGCTGCAATGCCTA	ENT_9mo_1	606	369	0	0	ENT	9mo	1	Oligo NN
ENT_9mo_1:CCAGCTGCATTGCAGC	ENT_9mo_1	561	390	0	0.35650623885918	ENT	9mo	1	Oligo NN
ENT_9mo_1:CCAGGAACAATCATGT	ENT_9mo_1	301	255	0.664451827242525	2.32558139534884	ENT	9mo	1	Endo NN
ENT_9mo_1:CCAGGAACACAGGGAC	ENT_9mo_1	13638	3497	0	0.139316615339493	ENT	9mo	1	L2/3 IT PPP Glut
ENT_9mo_1:CCAGGATGTCATTGTC	ENT_9mo_1	47195	6102	0.00847547409683229	0.133488717025109	ENT	9mo	1	L2/3 IT ENT Glut
ENT_9mo_1:CCAGGATGTTACAAAC	ENT_9mo_1	9433	2811	0.0106010813102937	0.127212975723524	ENT	9mo	1	L6b/CT ENT Glut
ENT_9mo_1:CCAGGATGTTTAACGG	ENT_9mo_1	8797	2858	0	0.20461520973059	ENT	9mo	1	L2/3 IT PPP Glut
ENT_9mo_1:CCAGTTTGTCACGGAT	ENT_9mo_1	7096	2402	0	0.155016910935738	ENT	9mo	1	L2 IT PPP-APr Glut
ENT_9mo_1:CCAGTTTGTCCAAATG	ENT_9mo_1	15014	3620	0.00666045024643666	0.13986945517517	ENT	9mo	1	Pvalb Gaba
ENT_9mo_1:CCAGTTTGTGATTACG	ENT_9mo_1	1938	1151	0	0.361197110423117	ENT	9mo	1	ABC NN
ENT_9mo_1:CCATAAATCCCGTTTA	ENT_9mo_1	14351	3699	0.00696815552923141	0.19510835481848	ENT	9mo	1	L2/3 IT CTX Glut
ENT_9mo_1:CCATAAATCCCTCACG	ENT_9mo_1	16163	4157	0.0247478809626926	0.167048196498175	ENT	9mo	1	L2/3 IT CTX Glut
ENT_9mo_1:CCATAAATCCCTTGCG	ENT_9mo_1	700	442	0	0.428571428571429	ENT	9mo	1	Oligo NN
ENT_9mo_1:CCATAAATCCGCAACA	ENT_9mo_1	10876	3076	0.00919455682236116	0.147112909157779	ENT	9mo	1	L6b/CT ENT Glut
ENT_9mo_1:CCATAAATCGAAGTAG	ENT_9mo_1	13362	3747	0.0074839095943721	0.217033378236791	ENT	9mo	1	LA-BLA-BMA-PA Glut
ENT_9mo_1:CCATAAATCGAGGAAC	ENT_9mo_1	378	323	0	0.529100529100529	ENT	9mo	1	Microglia NN
ENT_9mo_1:CCATAAATCGCTAGCA	ENT_9mo_1	16591	3991	0	0.162738834307757	ENT	9mo	1	L2/3 IT PPP Glut
ENT_9mo_1:CCATAAATCTACTAAG	ENT_9mo_1	11945	3372	0	0.226035998325659	ENT	9mo	1	Sst Gaba
ENT_9mo_1:CCATAAGGTGACATAT	ENT_9mo_1	1630	985	0.0613496932515337	0	ENT	9mo	1	ABC NN
ENT_9mo_1:CCATAAGGTGTCACGG	ENT_9mo_1	440	307	0	0.454545454545455	ENT	9mo	1	Oligo NN
ENT_9mo_1:CCATAAGGTTCTTTAG	ENT_9mo_1	11828	3115	0	0.109908691241123	ENT	9mo	1	L2/3 IT PPP Glut
ENT_9mo_1:CCATAAGGTTTACCGT	ENT_9mo_1	16686	3980	0.00599304806424548	0.101881817092173	ENT	9mo	1	L2/3 IT ENT Glut
ENT_9mo_1:CCATAATCATCGTTCT	ENT_9mo_1	38463	5707	0.00259990120375426	0.119595455372696	ENT	9mo	1	L2 IT ENT-po Glut
ENT_9mo_1:CCATAATCATGCAACC	ENT_9mo_1	19462	4324	0.0205528722638989	0.143870105847292	ENT	9mo	1	Pvalb Gaba
ENT_9mo_1:CCATAATCATTGTGAT	ENT_9mo_1	9448	2939	0	0.222269263336156	ENT	9mo	1	L6b/CT ENT Glut
ENT_9mo_1:CCATAGCCAATAGTCT	ENT_9mo_1	736	482	0	0.679347826086957	ENT	9mo	1	Oligo NN
ENT_9mo_1:CCATAGCCACTGACTA	ENT_9mo_1	14561	3618	0	0.206029805645217	ENT	9mo	1	L2 IT ENT-po Glut
ENT_9mo_1:CCATAGCCAGTAGCCT	ENT_9mo_1	26983	4989	0.00370603713449209	0.103769039765778	ENT	9mo	1	L2/3 IT PPP Glut
ENT_9mo_1:CCATAGCCATGGTTAT	ENT_9mo_1	820	514	0	0	ENT	9mo	1	Oligo NN
ENT_9mo_1:CCATATTTCAATTGGC	ENT_9mo_1	12366	3277	0	0.202167232734918	ENT	9mo	1	Sst Gaba
ENT_9mo_1:CCATATTTCACCATTT	ENT_9mo_1	11359	2993	0	0.123250286116736	ENT	9mo	1	L2/3 IT PPP Glut
ENT_9mo_1:CCATATTTCATAACGC	ENT_9mo_1	4027	1586	0	0.173826669977651	ENT	9mo	1	OPC NN
ENT_9mo_1:CCATATTTCGGTCAAT	ENT_9mo_1	1876	1048	0.0533049040511727	0.533049040511727	ENT	9mo	1	Astro-TE NN
ENT_9mo_1:CCATATTTCGGTCATG	ENT_9mo_1	22367	4265	0.00894174453435865	0.107300934412304	ENT	9mo	1	L2/3 IT ENT Glut
ENT_9mo_1:CCATATTTCTCACAAA	ENT_9mo_1	14417	3637	0	0.242768953318998	ENT	9mo	1	L2/3 IT PPP Glut
ENT_9mo_1:CCATATTTCTTAAGTG	ENT_9mo_1	15178	3517	0.00658848333113717	0.177889049940704	ENT	9mo	1	ENTmv-PA-COAp Glut
ENT_9mo_1:CCATCACTCATAACCA	ENT_9mo_1	6303	2301	0.0475963826749167	0.14278914802475	ENT	9mo	1	CT SUB Glut
ENT_9mo_1:CCATCACTCATGCATA	ENT_9mo_1	5242	1984	0	0.152613506295307	ENT	9mo	1	L6b/CT ENT Glut
ENT_9mo_1:CCATCACTCCTCACAC	ENT_9mo_1	898	533	0	0.334075723830735	ENT	9mo	1	Oligo NN
ENT_9mo_1:CCATCACTCTTAATGG	ENT_9mo_1	3624	1455	0	0.137969094922737	ENT	9mo	1	OPC NN
ENT_9mo_1:CCATCACTCTTTGAGA	ENT_9mo_1	16927	3771	0	0.0945235422697466	ENT	9mo	1	L2/3 IT PIR-ENTl Glut
ENT_9mo_1:CCATCATGTAAGCTCA	ENT_9mo_1	25534	4636	0.00391634683167541	0.121406751781938	ENT	9mo	1	L2/3 IT ENT Glut
ENT_9mo_1:CCATCATGTACCCACC	ENT_9mo_1	17700	3904	0	0.169491525423729	ENT	9mo	1	IT EP-CLA Glut
ENT_9mo_1:CCATCATGTATTTGCC	ENT_9mo_1	10662	2770	0	0.131307447008066	ENT	9mo	1	NP PPP Glut
ENT_9mo_1:CCATCATGTCAAACTG	ENT_9mo_1	13542	3470	0	0.147688672278836	ENT	9mo	1	LA-BLA-BMA-PA Glut
ENT_9mo_1:CCATCATGTCACGAAC	ENT_9mo_1	631	478	0	0.792393026941363	ENT	9mo	1	BAM NN
ENT_9mo_1:CCATTATTCATCCTAT	ENT_9mo_1	682	462	0.293255131964809	0.293255131964809	ENT	9mo	1	Oligo NN
ENT_9mo_1:CCATTATTCCAGCACA	ENT_9mo_1	13273	3384	0	0.150681835304754	ENT	9mo	1	L2/3 IT PPP Glut
ENT_9mo_1:CCATTGTGTAGGTTAT	ENT_9mo_1	20445	4350	0.00978234287111763	0.112496943017853	ENT	9mo	1	L2/3 IT PPP Glut
ENT_9mo_1:CCATTGTGTCTCAGCC	ENT_9mo_1	12501	3145	0.0079993600511959	0.247980161587073	ENT	9mo	1	Pvalb Gaba
ENT_9mo_1:CCATTGTGTGACATGC	ENT_9mo_1	19694	4184	0	0.126942215903321	ENT	9mo	1	L6b/CT ENT Glut
ENT_9mo_1:CCATTGTGTGCATTTC	ENT_9mo_1	12449	3226	0	0.152622700618524	ENT	9mo	1	L2/3 IT PPP Glut
ENT_9mo_1:CCATTGTGTGCTGTAA	ENT_9mo_1	1264	803	0	0.158227848101266	ENT	9mo	1	Pvalb Gaba
ENT_9mo_1:CCATTGTGTGGTGAGA	ENT_9mo_1	1765	880	0.169971671388102	0.339943342776204	ENT	9mo	1	Astro-TE NN
ENT_9mo_1:CCATTGTGTTATGTGG	ENT_9mo_1	516	414	0.387596899224806	0.193798449612403	ENT	9mo	1	Microglia NN
ENT_9mo_1:CCATTGTGTTGAGCCG	ENT_9mo_1	9450	2768	0	0.169312169312169	ENT	9mo	1	NP SUB Glut
ENT_9mo_1:CCCAAACCAACTAACT	ENT_9mo_1	7524	2478	0	0.225943646996279	ENT	9mo	1	L2/3 IT PPP Glut
ENT_9mo_1:CCCAAACCAATAACCT	ENT_9mo_1	730	465	0	0.547945205479452	ENT	9mo	1	Oligo NN
ENT_9mo_1:CCCAAACCACATAACT	ENT_9mo_1	24728	4507	0	0.109187965059851	ENT	9mo	1	L2/3 IT ENT Glut
ENT_9mo_1:CCCAAACCACGTGCTG	ENT_9mo_1	19405	4108	0.00515331100231899	0.144292708064932	ENT	9mo	1	L2/3 IT PPP Glut
ENT_9mo_1:CCCAAACCAGAAATGC	ENT_9mo_1	12391	3160	0	0.104914857557905	ENT	9mo	1	L6b/CT ENT Glut
ENT_9mo_1:CCCAAACCAGCCTGCA	ENT_9mo_1	1126	667	0	0.088809946714032	ENT	9mo	1	Astro-TE NN
ENT_9mo_1:CCCAAACCATAATCGT	ENT_9mo_1	11377	3108	0.00878966335589347	0.263689900676804	ENT	9mo	1	LA-BLA-BMA-PA Glut
ENT_9mo_1:CCCAAACCATTAAGCT	ENT_9mo_1	10952	3098	0	0.173484295105917	ENT	9mo	1	L2/3 IT PPP Glut
ENT_9mo_1:CCCAAATAGCATGCAT	ENT_9mo_1	1100	637	0	0.363636363636364	ENT	9mo	1	Oligo NN
ENT_9mo_1:CCCAAATAGCTCGCTT	ENT_9mo_1	6186	2125	0	0.2909796314258	ENT	9mo	1	NP PPP Glut
ENT_9mo_1:CCCAAATAGTCATCCC	ENT_9mo_1	16324	3629	0.00612594952217594	0.128644939965695	ENT	9mo	1	Sst Gaba
ENT_9mo_1:CCCAAATAGTTATGTG	ENT_9mo_1	18668	4056	0.0107135204628241	0.144632526248125	ENT	9mo	1	L2/3 IT ENT Glut
ENT_9mo_1:CCCAACCGTAGGATCC	ENT_9mo_1	1498	850	0	0.200267022696929	ENT	9mo	1	Oligo NN
ENT_9mo_1:CCCAACCGTCCAAGAC	ENT_9mo_1	26236	4983	0	0.133404482390608	ENT	9mo	1	L2/3 IT PPP Glut
ENT_9mo_1:CCCAACCGTGCAACTA	ENT_9mo_1	22463	4133	0.00890353024974402	0.0667764768730802	ENT	9mo	1	L6b/CT ENT Glut
ENT_9mo_1:CCCAACCGTTAATGCG	ENT_9mo_1	1490	847	0.0671140939597315	0	ENT	9mo	1	Astro-TE NN
ENT_9mo_1:CCCAACCGTTTAGCTC	ENT_9mo_1	31705	4999	0.00315407664406245	0.100930452609998	ENT	9mo	1	L2/3 IT ENT Glut
ENT_9mo_1:CCCAATTGTAGCTAAT	ENT_9mo_1	10906	2770	0.00916926462497708	0.128369704749679	ENT	9mo	1	L2/3 IT PPP Glut
ENT_9mo_1:CCCAATTGTAGTTAAC	ENT_9mo_1	17291	3669	0	0.133017176565843	ENT	9mo	1	L6b/CT ENT Glut
ENT_9mo_1:CCCAATTGTATTGTGG	ENT_9mo_1	732	494	0.136612021857924	0.683060109289617	ENT	9mo	1	Oligo NN
ENT_9mo_1:CCCAATTGTCCGTGAG	ENT_9mo_1	1233	679	0	0.48661800486618	ENT	9mo	1	Oligo NN
ENT_9mo_1:CCCAATTGTGCGCATG	ENT_9mo_1	7295	2462	0	0.274160383824537	ENT	9mo	1	L6b/CT ENT Glut
ENT_9mo_1:CCCAATTGTTACGCAA	ENT_9mo_1	11299	3088	0.00885034073811842	0.0973537481193026	ENT	9mo	1	L2/3 IT ENT Glut
ENT_9mo_1:CCCAATTGTTAGAGGG	ENT_9mo_1	1028	676	0	0.486381322957198	ENT	9mo	1	Oligo NN
ENT_9mo_1:CCCAATTGTTCGGGAT	ENT_9mo_1	22520	3984	0	0.102131438721137	ENT	9mo	1	L2/3 IT PIR-ENTl Glut
ENT_9mo_1:CCCAGCACACAATTAC	ENT_9mo_1	1293	760	0	0.0773395204949729	ENT	9mo	1	Oligo NN
ENT_9mo_1:CCCAGCACACACCAAC	ENT_9mo_1	33308	5404	0	0.168127777110604	ENT	9mo	1	L2/3 IT PPP Glut
ENT_9mo_1:CCCAGCACACTAAATC	ENT_9mo_1	685	420	0	0.875912408759124	ENT	9mo	1	Oligo NN
ENT_9mo_1:CCCAGTTTCATGTGGT	ENT_9mo_1	1164	672	0	0.429553264604811	ENT	9mo	1	Oligo NN
ENT_9mo_1:CCCAGTTTCATTGTTC	ENT_9mo_1	23604	4514	0	0.110150821894594	ENT	9mo	1	L2/3 IT PPP Glut
ENT_9mo_1:CCCAGTTTCATTTGCT	ENT_9mo_1	8823	2605	0	0.181344213986173	ENT	9mo	1	L2/3 IT ENT Glut
ENT_9mo_1:CCCAGTTTCGCTAGTG	ENT_9mo_1	17930	3990	0	0.145008365867262	ENT	9mo	1	L2/3 IT ENT Glut
ENT_9mo_1:CCCAGTTTCGGGACTC	ENT_9mo_1	445	370	0	0.449438202247191	ENT	9mo	1	Microglia NN
ENT_9mo_1:CCCATAACAACTGGCT	ENT_9mo_1	354	269	0	0.282485875706215	ENT	9mo	1	Oligo NN
ENT_9mo_1:CCCATAACACCTAATG	ENT_9mo_1	10774	2832	0.00928160386114721	0.213476888806386	ENT	9mo	1	L5 IT CTX Glut
ENT_9mo_1:CCCATAACACCTACGG	ENT_9mo_1	10609	3146	0	0.254500895466114	ENT	9mo	1	L6 CT CTX Glut
ENT_9mo_1:CCCATAACACCTGCCT	ENT_9mo_1	3350	1561	0	0.26865671641791	ENT	9mo	1	L6b/CT ENT Glut
ENT_9mo_1:CCCATAACACGCAACT	ENT_9mo_1	10428	2904	0.00958956655159187	0.15343306482547	ENT	9mo	1	L2/3 IT PPP Glut
ENT_9mo_1:CCCATAACAGAAATTG	ENT_9mo_1	7855	2537	0.0127307447485678	0.152768936982813	ENT	9mo	1	L6b/CT ENT Glut
ENT_9mo_1:CCCATAACAGCATGGA	ENT_9mo_1	8026	2363	0	0.112135559431846	ENT	9mo	1	Vip Gaba
ENT_9mo_1:CCCATAACAGCTAATT	ENT_9mo_1	11259	3058	0.00888178346211919	0.0710542676969535	ENT	9mo	1	L2/3 IT PPP Glut
ENT_9mo_1:CCCATAACAGGTTAAA	ENT_9mo_1	13944	3565	0.00717154331612163	0.107573149741824	ENT	9mo	1	L6b/CT ENT Glut
ENT_9mo_1:CCCATAACATTATGCG	ENT_9mo_1	5628	2179	0.0177683013503909	0.319829424307036	ENT	9mo	1	CT SUB Glut
ENT_9mo_1:CCCGCAACAACTGGGA	ENT_9mo_1	12758	3446	0	0.16460260228876	ENT	9mo	1	RHP-COA Ndnf Gaba
ENT_9mo_1:CCCGCAACACCTCGCT	ENT_9mo_1	1476	934	0	0.948509485094851	ENT	9mo	1	Oligo NN
ENT_9mo_1:CCCGCAACAGCAAATA	ENT_9mo_1	14932	3687	0	0.0803643182427002	ENT	9mo	1	L2 IT PPP-APr Glut
ENT_9mo_1:CCCGCAACAGGCAAGC	ENT_9mo_1	12494	3173	0	0.176084520569874	ENT	9mo	1	DG Glut
ENT_9mo_1:CCCGCAACAGGCCTTG	ENT_9mo_1	1004	719	0	0.298804780876494	ENT	9mo	1	BAM NN
ENT_9mo_1:CCCGCAACATCAATCG	ENT_9mo_1	5495	2079	0	0.127388535031847	ENT	9mo	1	OPC NN
ENT_9mo_1:CCCGCAACATTAGCGC	ENT_9mo_1	570	383	0	0.350877192982456	ENT	9mo	1	Oligo NN
ENT_9mo_1:CCCGCTTCAATAATGG	ENT_9mo_1	23678	4341	0	0.109806571500971	ENT	9mo	1	L5/6 IT TPE-ENT Glut
ENT_9mo_1:CCCGCTTCACAGCCAT	ENT_9mo_1	594	420	0	0	ENT	9mo	1	Oligo NN
ENT_9mo_1:CCCGCTTCAGTAAAGC	ENT_9mo_1	21232	3876	0.0188394875659382	0.164845516201959	ENT	9mo	1	L2/3 IT ENT Glut
ENT_9mo_1:CCCGTAAAGAGAAGGG	ENT_9mo_1	10953	3376	0.00912991874372318	0.109559024924678	ENT	9mo	1	SUB-ProS Glut
ENT_9mo_1:CCCGTAAAGCATCCAG	ENT_9mo_1	875	600	0	0.571428571428571	ENT	9mo	1	Oligo NN
ENT_9mo_1:CCCGTAAAGCTGTCAG	ENT_9mo_1	6557	2195	0	0.152508769254232	ENT	9mo	1	L6b/CT ENT Glut
ENT_9mo_1:CCCGTAAAGCTTCCCG	ENT_9mo_1	13487	3155	0.00741454734188478	0.177949136205235	ENT	9mo	1	L2/3 IT CTX Glut
ENT_9mo_1:CCCGTAAAGGTCCTAG	ENT_9mo_1	2358	1165	0.0424088210347752	0.127226463104326	ENT	9mo	1	Astro-TE NN
ENT_9mo_1:CCCGTTGTCCCTCTAA	ENT_9mo_1	766	551	0	0.522193211488251	ENT	9mo	1	Microglia NN
ENT_9mo_1:CCCGTTGTCCTGATTT	ENT_9mo_1	631	474	0	0	ENT	9mo	1	Microglia NN
ENT_9mo_1:CCCTAATGTAAATTGC	ENT_9mo_1	7675	2545	0	0.247557003257329	ENT	9mo	1	Pvalb Gaba
ENT_9mo_1:CCCTAATGTAGCCATA	ENT_9mo_1	2232	1146	0	0.448028673835125	ENT	9mo	1	HPF CR Glut
ENT_9mo_1:CCCTAATGTGATGAAA	ENT_9mo_1	8260	2422	0	0.0847457627118644	ENT	9mo	1	Vip Gaba
ENT_9mo_1:CCCTCACCACTAAATC	ENT_9mo_1	616	482	0	0.324675324675325	ENT	9mo	1	Microglia NN
ENT_9mo_1:CCCTCACCAGTTAAAG	ENT_9mo_1	16116	3562	0.00620501365103003	0.148920327624721	ENT	9mo	1	L2/3 IT PPP Glut
ENT_9mo_1:CCCTCACCATAGGCGA	ENT_9mo_1	557	434	0	0.897666068222621	ENT	9mo	1	Microglia NN
ENT_9mo_1:CCCTCACCATGTCGCG	ENT_9mo_1	13645	3497	0	0.197874679369732	ENT	9mo	1	L6b/CT ENT Glut
ENT_9mo_1:CCCTCAGTCAGCACGC	ENT_9mo_1	21459	4285	0.0046600493965236	0.139801481895708	ENT	9mo	1	L2/3 IT CTX Glut
ENT_9mo_1:CCCTCAGTCAGCTAAC	ENT_9mo_1	4026	1642	0.0248385494287134	0.198708395429707	ENT	9mo	1	Astro-TE NN
ENT_9mo_1:CCCTCAGTCCGCCTCA	ENT_9mo_1	18104	3985	0	0.132567388422448	ENT	9mo	1	L2/3 IT PPP Glut
ENT_9mo_1:CCCTCAGTCCTAATGA	ENT_9mo_1	884	505	0	0.226244343891403	ENT	9mo	1	Oligo NN
ENT_9mo_1:CCCTCAGTCGCATCCT	ENT_9mo_1	2910	1373	0	0.240549828178694	ENT	9mo	1	Astro-TE NN
ENT_9mo_1:CCCTCATAGACAAAGT	ENT_9mo_1	22082	4487	0.00905715062041482	0.181143012408296	ENT	9mo	1	L2/3 IT PPP Glut
ENT_9mo_1:CCCTCATAGATACTTG	ENT_9mo_1	22413	4030	0.00446169633694731	0.0758488377281042	ENT	9mo	1	L5 IT CTX Glut
ENT_9mo_1:CCCTCATAGCTGGACC	ENT_9mo_1	573	446	0.349040139616056	0.87260034904014	ENT	9mo	1	Microglia NN
ENT_9mo_1:CCCTCATAGGTTACGT	ENT_9mo_1	1149	828	0	0.348128807658834	ENT	9mo	1	Microglia NN
ENT_9mo_1:CCCTGGACAAATACCT	ENT_9mo_1	511	404	0	0.391389432485323	ENT	9mo	1	Microglia NN
ENT_9mo_1:CCCTGGACAAATGCCC	ENT_9mo_1	14691	3694	0	0.170172214280852	ENT	9mo	1	L2/3 IT ENT Glut
ENT_9mo_1:CCCTGGACAACATAAG	ENT_9mo_1	12878	3277	0.00776518092871564	0.132008075788166	ENT	9mo	1	L2/3 IT ENT Glut
ENT_9mo_1:CCCTGGACACTTACAG	ENT_9mo_1	12084	3383	0	0.140681893412777	ENT	9mo	1	L2/3 IT PPP Glut
ENT_9mo_1:CCCTGGACATACTCCT	ENT_9mo_1	780	561	0	0.384615384615385	ENT	9mo	1	Microglia NN
ENT_9mo_1:CCCTGGACATAGACCC	ENT_9mo_1	15026	3609	0.00665513110608279	0.11979235990949	ENT	9mo	1	L2/3 IT PPP Glut
ENT_9mo_1:CCCTGGACATTATCCC	ENT_9mo_1	12246	3289	0.00816593173281071	0.171484566389025	ENT	9mo	1	CT SUB Glut
ENT_9mo_1:CCCTGTTAGCAACAAG	ENT_9mo_1	8158	2501	0	0.0858053444471684	ENT	9mo	1	CT SUB Glut
ENT_9mo_1:CCCTGTTAGCACAGGG	ENT_9mo_1	26136	4905	0.00765228037955311	0.187480869299051	ENT	9mo	1	L2/3 IT ENT Glut
ENT_9mo_1:CCCTGTTAGCACTTGG	ENT_9mo_1	14740	3520	0	0.101763907734057	ENT	9mo	1	L2/3 IT PPP Glut
ENT_9mo_1:CCCTGTTAGCGCCTTT	ENT_9mo_1	895	555	0	0.558659217877095	ENT	9mo	1	Oligo NN
ENT_9mo_1:CCCTGTTAGCTTTGTT	ENT_9mo_1	5516	2008	0	0.108774474256708	ENT	9mo	1	OPC NN
ENT_9mo_1:CCCTGTTAGGTTAGCT	ENT_9mo_1	18075	4001	0	0.0885200553250346	ENT	9mo	1	Sst Gaba
ENT_9mo_1:CCCTGTTAGTAGCGCC	ENT_9mo_1	15199	3428	0.00657938022238305	0.138166984670044	ENT	9mo	1	Sst Gaba
ENT_9mo_1:CCCTTAATCAACAAGG	ENT_9mo_1	788	509	0	0.380710659898477	ENT	9mo	1	Oligo NN
ENT_9mo_1:CCCTTAATCAAGTGAG	ENT_9mo_1	5258	2050	0	0.190186382655002	ENT	9mo	1	CT SUB Glut
ENT_9mo_1:CCCTTAATCACAGGAA	ENT_9mo_1	7792	2469	0	0.192505133470226	ENT	9mo	1	Sst Gaba
ENT_9mo_1:CCCTTAATCCTAATGA	ENT_9mo_1	24471	4648	0	0.171631727350742	ENT	9mo	1	Sst Gaba
ENT_9mo_1:CCCTTAATCTTGCTAT	ENT_9mo_1	18741	4015	0.0160076836881703	0.112053785817192	ENT	9mo	1	L2/3 IT PPP Glut
ENT_9mo_1:CCGACAGGTAGTAAGA	ENT_9mo_1	389	283	0	0	ENT	9mo	1	Oligo NN
ENT_9mo_1:CCGACAGGTCTTGCTG	ENT_9mo_1	47574	6196	0.00630596544330937	0.128221297347291	ENT	9mo	1	L2 IT ENT-po Glut
ENT_9mo_1:CCGACAGGTTCCTGTG	ENT_9mo_1	10126	3031	0	0.0790045427612088	ENT	9mo	1	L6b/CT ENT Glut
ENT_9mo_1:CCGACAGGTTGGTTGA	ENT_9mo_1	8869	2653	0	0.101477054910362	ENT	9mo	1	Pvalb Gaba
ENT_9mo_1:CCGATGCAGAAAGCAT	ENT_9mo_1	2778	1339	0	0.107991360691145	ENT	9mo	1	OPC NN
ENT_9mo_1:CCGATGCAGCACGATT	ENT_9mo_1	7639	2212	0	0.1178164681241	ENT	9mo	1	L2/3 IT PPP Glut
ENT_9mo_1:CCGATGCAGCCTGGTA	ENT_9mo_1	603	456	0	0.165837479270315	ENT	9mo	1	OPC NN
ENT_9mo_1:CCGATGCAGCTTAACA	ENT_9mo_1	27373	5166	0	0.186314981916487	ENT	9mo	1	ENTmv-PA-COAp Glut
ENT_9mo_1:CCGATGCAGGTTAGAG	ENT_9mo_1	15380	4003	0	0.169050715214564	ENT	9mo	1	L2/3 IT PPP Glut
ENT_9mo_1:CCGATGCAGTAACGGA	ENT_9mo_1	7896	2421	0	0.215298885511651	ENT	9mo	1	L6b/CT ENT Glut
ENT_9mo_1:CCGCAAATCACCAATA	ENT_9mo_1	589	393	0	0.169779286926995	ENT	9mo	1	Oligo NN
ENT_9mo_1:CCGCAAATCATAACCA	ENT_9mo_1	30293	5088	0.00660218532334203	0.122140428481827	ENT	9mo	1	L2/3 IT ENT Glut
ENT_9mo_1:CCGCAAGGTCATTGTC	ENT_9mo_1	34458	5041	0.00580416739218759	0.118985431539846	ENT	9mo	1	L2 IT ENT-po Glut
ENT_9mo_1:CCGCAAGGTGATGAAA	ENT_9mo_1	444	323	0.225225225225225	1.12612612612613	ENT	9mo	1	Oligo NN
ENT_9mo_1:CCGCAAGGTTATCGAG	ENT_9mo_1	1311	780	0	0.22883295194508	ENT	9mo	1	HPF CR Glut
ENT_9mo_1:CCGCAAGGTTGCTTCG	ENT_9mo_1	7552	2500	0.0397245762711864	0.132415254237288	ENT	9mo	1	Sst Gaba
ENT_9mo_1:CCGCAAGGTTTATTCG	ENT_9mo_1	12951	3499	0	0.169871052428384	ENT	9mo	1	DG Glut
ENT_9mo_1:CCGCACACAACCCTCC	ENT_9mo_1	1289	674	0	0.155159038013964	ENT	9mo	1	Oligo NN
ENT_9mo_1:CCGCACACACACTAAT	ENT_9mo_1	2367	1181	0.0844951415293621	0.042247570764681	ENT	9mo	1	Astro-TE NN
ENT_9mo_1:CCGCACACACCTAAGC	ENT_9mo_1	1170	717	0	0.427350427350427	ENT	9mo	1	Oligo NN
ENT_9mo_1:CCGCACACACCTAATG	ENT_9mo_1	983	588	0	0.203458799593082	ENT	9mo	1	Oligo NN
ENT_9mo_1:CCGCACACACGTGCTG	ENT_9mo_1	17266	4165	0	0.150584964670451	ENT	9mo	1	COAp Grxcr2 Glut
ENT_9mo_1:CCGCCAACAAATTGCT	ENT_9mo_1	15516	3477	0	0.0902294405774684	ENT	9mo	1	L6b/CT ENT Glut
ENT_9mo_1:CCGCCAACAATAATGG	ENT_9mo_1	17186	3995	0	0.0989177237286163	ENT	9mo	1	Pvalb Gaba
ENT_9mo_1:CCGCCAACACCTAAGC	ENT_9mo_1	11975	3124	0	0.258872651356994	ENT	9mo	1	L6b/CT ENT Glut
ENT_9mo_1:CCGCCAACAGCATTAT	ENT_9mo_1	16382	3534	0.00610426077402027	0.152606519350507	ENT	9mo	1	L2/3 IT ENT Glut
ENT_9mo_1:CCGCCAACAGTTATGT	ENT_9mo_1	9911	2831	0	0.0706285944909696	ENT	9mo	1	L6b/CT ENT Glut
ENT_9mo_1:CCGCCAACATTATGGT	ENT_9mo_1	946	649	0	0.211416490486258	ENT	9mo	1	Microglia NN
ENT_9mo_1:CCGCTAAAGTAGCCAT	ENT_9mo_1	13944	3403	0	0.107573149741824	ENT	9mo	1	L2/3 IT ENT Glut
ENT_9mo_1:CCGCTAAAGTTATCCT	ENT_9mo_1	1187	640	0	0.16849199663016	ENT	9mo	1	Oligo NN
ENT_9mo_1:CCGCTAGCAACCCTAA	ENT_9mo_1	459	373	0	0.65359477124183	ENT	9mo	1	BAM NN
ENT_9mo_1:CCGCTAGCAATCCTAG	ENT_9mo_1	26759	5028	0	0.164430658843754	ENT	9mo	1	Pvalb Gaba
ENT_9mo_1:CCGCTAGCACCTACGG	ENT_9mo_1	544	373	0.551470588235294	0.735294117647059	ENT	9mo	1	Oligo NN
ENT_9mo_1:CCGCTAGCAGTTTGGC	ENT_9mo_1	26432	4770	0	0.132415254237288	ENT	9mo	1	L2/3 IT PPP Glut
ENT_9mo_1:CCGCTAGCATCGCTTT	ENT_9mo_1	14326	3344	0	0.139606310205221	ENT	9mo	1	L6b/CT ENT Glut
ENT_9mo_1:CCGCTAGCATTAGCGC	ENT_9mo_1	9783	2721	0	0.122661760196259	ENT	9mo	1	Lamp5 Lhx6 Gaba
ENT_9mo_1:CCGCTAGCATTATGAC	ENT_9mo_1	665	440	0	0.150375939849624	ENT	9mo	1	Oligo NN
ENT_9mo_1:CCGCTAGCATTATGCG	ENT_9mo_1	565	372	0	0.176991150442478	ENT	9mo	1	Oligo NN
ENT_9mo_1:CCGCTTAGTAATAGCT	ENT_9mo_1	22780	4143	0.00438981562774363	0.14486391571554	ENT	9mo	1	SUB-ProS Glut
ENT_9mo_1:CCGCTTAGTCAATAGT	ENT_9mo_1	11186	3002	0	0.151975683890578	ENT	9mo	1	Pvalb chandelier Gaba
ENT_9mo_1:CCGCTTAGTCCTTCTC	ENT_9mo_1	763	440	0	0.262123197903014	ENT	9mo	1	Oligo NN
ENT_9mo_1:CCGCTTAGTTAGGCTA	ENT_9mo_1	686	469	0.145772594752187	0.145772594752187	ENT	9mo	1	Oligo NN
ENT_9mo_1:CCGCTTAGTTATTGCC	ENT_9mo_1	15272	3688	0	0.183342063907805	ENT	9mo	1	LA-BLA-BMA-PA Glut
ENT_9mo_1:CCGCTTAGTTCATTTG	ENT_9mo_1	3674	1490	0	0.108873162765378	ENT	9mo	1	OPC NN
ENT_9mo_1:CCGGTAGGTAGCAGCT	ENT_9mo_1	24113	4578	0.00829428109318625	0.128561356944387	ENT	9mo	1	L2/3 IT PIR-ENTl Glut
ENT_9mo_1:CCGGTAGGTATGTGGC	ENT_9mo_1	426	317	0	0.469483568075117	ENT	9mo	1	Oligo NN
ENT_9mo_1:CCGGTAGGTCACAAAT	ENT_9mo_1	26244	4778	0.0114311842706904	0.182898948331047	ENT	9mo	1	L2/3 IT PPP Glut
ENT_9mo_1:CCGGTAGGTGATTACG	ENT_9mo_1	7635	2524	0.0392927308447937	0.170268500327439	ENT	9mo	1	L2/3 IT PPP Glut
ENT_9mo_1:CCGGTAGGTTAAATGC	ENT_9mo_1	2862	1387	0	0.0698812019566736	ENT	9mo	1	OPC NN
ENT_9mo_1:CCGGTAGGTTGCAATG	ENT_9mo_1	20228	3950	0	0.118647419418628	ENT	9mo	1	L2/3 IT ENT Glut
ENT_9mo_1:CCGGTTAAGACACCGC	ENT_9mo_1	17376	4068	0	0.12085635359116	ENT	9mo	1	L2/3 IT PPP Glut
ENT_9mo_1:CCGGTTAAGCCTCTGT	ENT_9mo_1	17245	3991	0.0115975645114526	0.162365903160336	ENT	9mo	1	L6b/CT ENT Glut
ENT_9mo_1:CCGGTTAAGCGTGCGT	ENT_9mo_1	7993	2555	0	0.225197047416489	ENT	9mo	1	L2/3 IT ENT Glut
ENT_9mo_1:CCGGTTAAGCTTAGCG	ENT_9mo_1	7616	2478	0.0131302521008403	0.210084033613445	ENT	9mo	1	L6b/CT ENT Glut
ENT_9mo_1:CCGGTTAAGGAACGGT	ENT_9mo_1	23734	4958	0.00421336479312379	0.15589449734558	ENT	9mo	1	L2/3 IT PPP Glut
ENT_9mo_1:CCGGTTAAGGACCAGG	ENT_9mo_1	526	348	0.190114068441065	0.380228136882129	ENT	9mo	1	Oligo NN
ENT_9mo_1:CCGGTTAAGGACCTTG	ENT_9mo_1	566	408	0	0.176678445229682	ENT	9mo	1	Oligo NN
ENT_9mo_1:CCGGTTAAGGCTGGCT	ENT_9mo_1	19889	4216	0	0.110613907184876	ENT	9mo	1	L2 IT ENT-po Glut
ENT_9mo_1:CCGGTTAAGGTCCTAG	ENT_9mo_1	2978	1270	0	0.134318334452653	ENT	9mo	1	L2/3 IT PPP Glut
ENT_9mo_1:CCGGTTAAGTGTGATC	ENT_9mo_1	11538	3164	0	0.164673253596811	ENT	9mo	1	L6b/CT ENT Glut
ENT_9mo_1:CCGGTTAAGTTTGGGT	ENT_9mo_1	519	411	0	0.385356454720617	ENT	9mo	1	Microglia NN
ENT_9mo_1:CCGTGCTGTAACCACA	ENT_9mo_1	4119	1706	0	0.145666423889294	ENT	9mo	1	OPC NN
ENT_9mo_1:CCGTGCTGTAGGATCC	ENT_9mo_1	6844	2225	0.0146113383985973	0.131502045587376	ENT	9mo	1	L6b/CT ENT Glut
ENT_9mo_1:CCGTGCTGTCAAAGGG	ENT_9mo_1	402	309	0	0.248756218905473	ENT	9mo	1	Oligo NN
ENT_9mo_1:CCGTGCTGTGAGCACT	ENT_9mo_1	467	385	0	0.428265524625268	ENT	9mo	1	Microglia NN
ENT_9mo_1:CCGTGCTGTTAGCCAA	ENT_9mo_1	56216	6909	0	0.151202504625018	ENT	9mo	1	L2 IT ENT-po Glut
ENT_9mo_1:CCGTGCTGTTGCTTCG	ENT_9mo_1	23442	4675	0.0298609333674601	0.191963143076529	ENT	9mo	1	L2/3 IT PPP Glut
ENT_9mo_1:CCGTGCTGTTTCGCCA	ENT_9mo_1	1058	646	0	0.472589792060492	ENT	9mo	1	Oligo NN
ENT_9mo_1:CCGTTAACAACCTAAT	ENT_9mo_1	18513	4085	0	0.113433803273375	ENT	9mo	1	L2/3 IT CTX Glut
ENT_9mo_1:CCGTTAACACCTCACC	ENT_9mo_1	22855	4389	0.00437541019470575	0.153139356814701	ENT	9mo	1	L5/6 IT TPE-ENT Glut
ENT_9mo_1:CCGTTAACACTGACCG	ENT_9mo_1	33078	5097	0	0.142088397121954	ENT	9mo	1	L2/3 IT ENT Glut
ENT_9mo_1:CCGTTAACAGTCTAAT	ENT_9mo_1	554	428	0	0.541516245487365	ENT	9mo	1	Microglia NN
ENT_9mo_1:CCGTTACTCACCGGTA	ENT_9mo_1	12189	3465	0	0.205102961686767	ENT	9mo	1	L2/3 IT PPP Glut
ENT_9mo_1:CCGTTACTCATGTTTC	ENT_9mo_1	13795	3415	0	0.0942370424066691	ENT	9mo	1	L2/3 IT ENT Glut
ENT_9mo_1:CCGTTACTCATTGCGG	ENT_9mo_1	442	373	0.226244343891403	0.226244343891403	ENT	9mo	1	Microglia NN
ENT_9mo_1:CCGTTACTCTGCAAAC	ENT_9mo_1	4683	1926	0	0.363015161221439	ENT	9mo	1	L5/6 IT TPE-ENT Glut
ENT_9mo_1:CCGTTACTCTGGCATG	ENT_9mo_1	883	570	0	0.113250283125708	ENT	9mo	1	Oligo NN
ENT_9mo_1:CCGTTACTCTTAAGTG	ENT_9mo_1	970	585	0	0.103092783505155	ENT	9mo	1	Oligo NN
ENT_9mo_1:CCGTTATGTAGGATTT	ENT_9mo_1	1163	686	0.0859845227858985	0.343938091143594	ENT	9mo	1	Oligo NN
ENT_9mo_1:CCGTTATGTAGTAAGA	ENT_9mo_1	14130	3482	0	0.141542816702052	ENT	9mo	1	L2/3 IT PPP Glut
ENT_9mo_1:CCGTTATGTATCTGGA	ENT_9mo_1	12176	3184	0	0.114980289093298	ENT	9mo	1	CT SUB Glut
ENT_9mo_1:CCGTTATGTATTGTGG	ENT_9mo_1	12277	3171	0	0.105889060845483	ENT	9mo	1	Lamp5 Gaba
ENT_9mo_1:CCGTTATGTCGCAAAC	ENT_9mo_1	21089	4364	0.00474180852577173	0.142254255773152	ENT	9mo	1	L6b/CT ENT Glut
ENT_9mo_1:CCGTTATGTCGCAATA	ENT_9mo_1	912	502	0	0.328947368421053	ENT	9mo	1	Oligo NN
ENT_9mo_1:CCGTTATGTCTTTATG	ENT_9mo_1	999	615	0	0.600600600600601	ENT	9mo	1	Oligo NN
ENT_9mo_1:CCGTTATGTTAGGCTA	ENT_9mo_1	1874	947	0	0.32017075773746	ENT	9mo	1	Oligo NN
ENT_9mo_1:CCGTTATGTTGCAGTA	ENT_9mo_1	6056	2146	0	0.11558784676354	ENT	9mo	1	CT SUB Glut
ENT_9mo_1:CCGTTGCGTAGTCAAT	ENT_9mo_1	4268	1736	0.0234301780693533	0.257731958762887	ENT	9mo	1	L2/3 IT ENT Glut
ENT_9mo_1:CCGTTGCGTTAGAGGG	ENT_9mo_1	6762	2372	0	0.280981958000592	ENT	9mo	1	L2 IT PPP-APr Glut
ENT_9mo_1:CCGTTGCGTTTGGCGG	ENT_9mo_1	5315	1957	0	0.206961429915334	ENT	9mo	1	COAp Grxcr2 Glut
ENT_9mo_1:CCGTTTGGTGTTCCCA	ENT_9mo_1	15492	3688	0	0.135553834237026	ENT	9mo	1	CT SUB Glut
ENT_9mo_1:CCGTTTGGTTAATGCG	ENT_9mo_1	7507	2395	0	0.11988810443586	ENT	9mo	1	Lamp5 Gaba
ENT_9mo_1:CCGTTTGGTTGGATCA	ENT_9mo_1	592	388	0	0.506756756756757	ENT	9mo	1	Oligo NN
ENT_9mo_1:CCTAAAGGTTCGCGCT	ENT_9mo_1	7853	2356	0	0.127339870113332	ENT	9mo	1	L2/3 IT PPP Glut
ENT_9mo_1:CCTAAATCACTGACTA	ENT_9mo_1	963	720	0	0.311526479750779	ENT	9mo	1	Microglia NN
ENT_9mo_1:CCTAAATCAGCAAATA	ENT_9mo_1	17673	4030	0	0.169750466813784	ENT	9mo	1	Pvalb Gaba
ENT_9mo_1:CCTAAATCAGGCTAAG	ENT_9mo_1	807	517	0	0.123915737298637	ENT	9mo	1	Oligo NN
ENT_9mo_1:CCTAAATCATGGAGGC	ENT_9mo_1	503	421	0	0.596421471172962	ENT	9mo	1	Microglia NN
ENT_9mo_1:CCTAAGCCACCCTCAC	ENT_9mo_1	32454	4893	0.00616256855857521	0.15406421396438	ENT	9mo	1	L2/3 IT PPP Glut
ENT_9mo_1:CCTAAGCCACCTCGCT	ENT_9mo_1	712	462	0	0.140449438202247	ENT	9mo	1	Oligo NN
ENT_9mo_1:CCTAAGCCAGTAATAG	ENT_9mo_1	5862	1911	0	0.136472193790515	ENT	9mo	1	Vip Gaba
ENT_9mo_1:CCTAAGGTCAAGACTC	ENT_9mo_1	15043	3890	0	0.199428305524164	ENT	9mo	1	L5/6 IT TPE-ENT Glut
ENT_9mo_1:CCTAAGGTCATGGTTA	ENT_9mo_1	2034	1014	0	0.0983284169124877	ENT	9mo	1	Oligo NN
ENT_9mo_1:CCTAAGGTCGCCTAAG	ENT_9mo_1	10704	3090	0	0.130792227204783	ENT	9mo	1	L6b/CT ENT Glut
ENT_9mo_1:CCTAAGGTCGGCCAGT	ENT_9mo_1	13202	3368	0	0.227238297227693	ENT	9mo	1	L2/3 IT PPP Glut
ENT_9mo_1:CCTAAGGTCTCGCCTG	ENT_9mo_1	947	684	0	0.739176346356917	ENT	9mo	1	Microglia NN
ENT_9mo_1:CCTAAGGTCTGTGAGT	ENT_9mo_1	14051	3658	0.014233862358551	0.113870898868408	ENT	9mo	1	L2/3 IT PIR-ENTl Glut
ENT_9mo_1:CCTAAGTAGAAAGCAT	ENT_9mo_1	13458	3477	0.00743052459503641	0.215485213256056	ENT	9mo	1	NP SUB Glut
ENT_9mo_1:CCTAAGTAGATTCCTT	ENT_9mo_1	4350	1902	0	0.137931034482759	ENT	9mo	1	OPC NN
ENT_9mo_1:CCTAAGTAGCCTGGTA	ENT_9mo_1	1077	690	0	0.0928505106778087	ENT	9mo	1	Oligo NN
ENT_9mo_1:CCTAAGTAGCTCAAAC	ENT_9mo_1	21468	4235	0.00465809577044904	0.190981926588411	ENT	9mo	1	L2/3 IT PPP Glut
ENT_9mo_1:CCTAAGTAGGAAGCTA	ENT_9mo_1	11971	3449	0	0.150363378163896	ENT	9mo	1	L6b/CT ENT Glut
ENT_9mo_1:CCTAAGTAGGCCTAAT	ENT_9mo_1	4492	1700	0	0.244879786286732	ENT	9mo	1	LA-BLA-BMA-PA Glut
ENT_9mo_1:CCTAAGTAGTTATGTG	ENT_9mo_1	6453	2300	0	0.216953355028669	ENT	9mo	1	L6b/CT ENT Glut
ENT_9mo_1:CCTAATAAGCCTGAGC	ENT_9mo_1	22520	4620	0.0044404973357016	0.159857904085258	ENT	9mo	1	L2/3 IT ENT Glut
ENT_9mo_1:CCTAATAAGCGCAATT	ENT_9mo_1	6324	2270	0.0158127767235927	0.158127767235927	ENT	9mo	1	L6b/CT ENT Glut
ENT_9mo_1:CCTAATAAGCGCATTG	ENT_9mo_1	475	348	0	0.421052631578947	ENT	9mo	1	Oligo NN
ENT_9mo_1:CCTAATAAGGTCCTAG	ENT_9mo_1	745	550	0	0.402684563758389	ENT	9mo	1	Microglia NN
ENT_9mo_1:CCTAATCGTAGGATTT	ENT_9mo_1	15623	3590	0.012801638609742	0.153619663316905	ENT	9mo	1	L2/3 IT PIR-ENTl Glut
ENT_9mo_1:CCTAATCGTAGTTACG	ENT_9mo_1	8755	2743	0	0.228440890919475	ENT	9mo	1	CT SUB Glut
ENT_9mo_1:CCTAATCGTCCTAAGA	ENT_9mo_1	1271	695	0.0786782061369001	0.2360346184107	ENT	9mo	1	HPF CR Glut
ENT_9mo_1:CCTAATCGTCGTTACT	ENT_9mo_1	7415	2559	0	0.202292650033715	ENT	9mo	1	L2/3 IT CTX Glut
ENT_9mo_1:CCTAATCGTGGAAGGC	ENT_9mo_1	4965	2182	0.0201409869083585	0.362537764350453	ENT	9mo	1	PAG Pou4f1 Ebf2 Glut
ENT_9mo_1:CCTAATCGTTCGGTAA	ENT_9mo_1	13878	3585	0.0144112984579911	0.12970168612192	ENT	9mo	1	Pvalb Gaba
ENT_9mo_1:CCTAATCGTTGGCCGA	ENT_9mo_1	18022	4247	0.0110975474420153	0.233048496282322	ENT	9mo	1	L5/6 IT TPE-ENT Glut
ENT_9mo_1:CCTACTGGTAGTTAAC	ENT_9mo_1	4080	1725	0	0.0735294117647059	ENT	9mo	1	OPC NN
ENT_9mo_1:CCTACTGGTATGGTGC	ENT_9mo_1	25249	4586	0.00396055289318389	0.150501009940988	ENT	9mo	1	L2/3 IT ENT Glut
ENT_9mo_1:CCTACTGGTTTGCGAA	ENT_9mo_1	483	398	0	0.82815734989648	ENT	9mo	1	Microglia NN
ENT_9mo_1:CCTACTTCAATATGGA	ENT_9mo_1	6441	2297	0	0.155255395124981	ENT	9mo	1	OPC NN
ENT_9mo_1:CCTACTTCACCGTTCC	ENT_9mo_1	24302	4458	0.00411488766356678	0.160480618879105	ENT	9mo	1	L2/3 IT ENT Glut
ENT_9mo_1:CCTACTTCAGTTAGCC	ENT_9mo_1	15481	3552	0	0.129190620760933	ENT	9mo	1	L6b/CT ENT Glut
ENT_9mo_1:CCTACTTCATCCTAGA	ENT_9mo_1	343	291	0	3.79008746355685	ENT	9mo	1	Lymphoid
ENT_9mo_1:CCTAGTTGTACCGTTT	ENT_9mo_1	529	375	0	0.378071833648393	ENT	9mo	1	Oligo NN
ENT_9mo_1:CCTAGTTGTCATGCAA	ENT_9mo_1	13137	3160	0.00761208799573723	0.114181319936058	ENT	9mo	1	NP PPP Glut
ENT_9mo_1:CCTAGTTGTGATCAGC	ENT_9mo_1	411	283	0	0.48661800486618	ENT	9mo	1	Oligo NN
ENT_9mo_1:CCTAGTTGTGTGCACG	ENT_9mo_1	1242	736	0	0.322061191626409	ENT	9mo	1	Astro-TE NN
ENT_9mo_1:CCTAGTTGTTAAGCGC	ENT_9mo_1	6310	2272	0	0.1743264659271	ENT	9mo	1	L6b/CT ENT Glut
ENT_9mo_1:CCTAGTTGTTTAGTCC	ENT_9mo_1	18864	3938	0.0106022052586938	0.132527565733673	ENT	9mo	1	L5/6 IT TPE-ENT Glut
ENT_9mo_1:CCTAGTTGTTTGACCT	ENT_9mo_1	44641	5612	0	0.0940839138908179	ENT	9mo	1	L2/3 IT PIR-ENTl Glut
ENT_9mo_1:CCTATAGCAACTGGCT	ENT_9mo_1	16666	3898	0	0.228009120364815	ENT	9mo	1	L2/3 IT PPP Glut
ENT_9mo_1:CCTATAGCACAATGTT	ENT_9mo_1	1786	965	0	0.503919372900336	ENT	9mo	1	Oligo NN
ENT_9mo_1:CCTATAGCACCTGGTG	ENT_9mo_1	9630	2756	0	0.103842159916926	ENT	9mo	1	L6b/CT ENT Glut
ENT_9mo_1:CCTATAGCATCACAGC	ENT_9mo_1	18345	3886	0.00545107658762606	0.15263014445353	ENT	9mo	1	L5 PPP Glut
ENT_9mo_1:CCTATATTCCGCCTAT	ENT_9mo_1	9685	2847	0.0103252452245741	0.0929272070211667	ENT	9mo	1	L6b/CT ENT Glut
ENT_9mo_1:CCTATATTCGAGGTGG	ENT_9mo_1	6065	2200	0	0.181368507831822	ENT	9mo	1	L2/3 IT PPP Glut
ENT_9mo_1:CCTATATTCGCAGGCT	ENT_9mo_1	947	604	0	0.422386483632524	ENT	9mo	1	Oligo NN
ENT_9mo_1:CCTATATTCTACTAAG	ENT_9mo_1	1559	765	0.064143681847338	0.192431045542014	ENT	9mo	1	L2/3 IT PPP Glut
ENT_9mo_1:CCTATTGTCCCGTTTA	ENT_9mo_1	1015	563	0	0.0985221674876847	ENT	9mo	1	Oligo NN
ENT_9mo_1:CCTATTGTCCCTCAAC	ENT_9mo_1	503	390	0	0.99403578528827	ENT	9mo	1	Peri NN
ENT_9mo_1:CCTATTGTCCGCCAAA	ENT_9mo_1	21385	4444	0	0.177694645779752	ENT	9mo	1	L2/3 IT ENT Glut
ENT_9mo_1:CCTATTGTCCTAATGA	ENT_9mo_1	21021	4111	0.00951429522858094	0.142714428428714	ENT	9mo	1	L2/3 IT PPP Glut
ENT_9mo_1:CCTATTGTCGAAGTGA	ENT_9mo_1	33195	5784	0.00602500376562735	0.14761259225787	ENT	9mo	1	L2/3 IT PPP Glut
ENT_9mo_1:CCTATTGTCGCAAACT	ENT_9mo_1	1858	962	0.107642626480086	0.322927879440258	ENT	9mo	1	Oligo NN
ENT_9mo_1:CCTATTGTCTGTAAGC	ENT_9mo_1	12368	3207	0.00808538163001294	0.19404915912031	ENT	9mo	1	L2/3 IT CTX Glut
ENT_9mo_1:CCTATTGTCTTGATGA	ENT_9mo_1	709	450	0	0	ENT	9mo	1	Oligo NN
ENT_9mo_1:CCTATTGTCTTGTCCA	ENT_9mo_1	11634	3203	0	0.120336943441637	ENT	9mo	1	L2 IT PPP-APr Glut
ENT_9mo_1:CCTATTGTCTTTGAGA	ENT_9mo_1	709	528	0	0.282087447108604	ENT	9mo	1	Microglia NN
ENT_9mo_1:CCTATTTAGCCACAAT	ENT_9mo_1	1755	955	0	0.398860398860399	ENT	9mo	1	Oligo NN
ENT_9mo_1:CCTATTTAGCGAGCGA	ENT_9mo_1	7290	2331	0	0.0960219478737997	ENT	9mo	1	L6b/CT ENT Glut
ENT_9mo_1:CCTATTTAGCGTGCAC	ENT_9mo_1	4438	1674	0	0.157728706624606	ENT	9mo	1	SUB-ProS Glut
ENT_9mo_1:CCTATTTAGGAACGGT	ENT_9mo_1	23168	4579	0.00431629834254144	0.146754143646409	ENT	9mo	1	L2/3 IT ENT Glut
ENT_9mo_1:CCTATTTAGGTCTTGG	ENT_9mo_1	757	490	0	0.264200792602378	ENT	9mo	1	Oligo NN
ENT_9mo_1:CCTATTTAGTCATTGA	ENT_9mo_1	13186	3383	0.0151676020021235	0.204762627028667	ENT	9mo	1	L2/3 IT ENT Glut
ENT_9mo_1:CCTCAAACAACTAGGG	ENT_9mo_1	15429	3572	0.00648130144533022	0.220364249141228	ENT	9mo	1	Sst Gaba
ENT_9mo_1:CCTCAAACAAGGTCGA	ENT_9mo_1	9478	2945	0	0.211014982063727	ENT	9mo	1	L6b/CT ENT Glut
ENT_9mo_1:CCTCAAACACCTAAGC	ENT_9mo_1	38198	5630	0.00261793811194303	0.167548039164354	ENT	9mo	1	L2 IT ENT-po Glut
ENT_9mo_1:CCTCAAACACCTGCCT	ENT_9mo_1	7040	2334	0	0.170454545454545	ENT	9mo	1	Sst Gaba
ENT_9mo_1:CCTCAAACATAATCCG	ENT_9mo_1	347	293	0.288184438040346	0.288184438040346	ENT	9mo	1	Microglia NN
ENT_9mo_1:CCTCAAACATTGTGGC	ENT_9mo_1	23364	4780	0.00428008902585174	0.136962848827256	ENT	9mo	1	L2/3 IT ENT Glut
ENT_9mo_1:CCTCAATGTAGCTGGT	ENT_9mo_1	2881	1428	0	0.173550850399167	ENT	9mo	1	Astro-TE NN
ENT_9mo_1:CCTCAATGTGCTGGTG	ENT_9mo_1	766	480	0	0.261096605744125	ENT	9mo	1	Oligo NN
ENT_9mo_1:CCTCAATGTTAAATGC	ENT_9mo_1	1901	1073	0.0526038926880589	0.0526038926880589	ENT	9mo	1	ABC NN
ENT_9mo_1:CCTCAATGTTGCACAA	ENT_9mo_1	16021	3715	0.00624180762748892	0.17477061356969	ENT	9mo	1	ENTmv-PA-COAp Glut
ENT_9mo_1:CCTCAATGTTTAGTCC	ENT_9mo_1	29212	4787	0	0.130083527317541	ENT	9mo	1	L2/3 IT ENT Glut
ENT_9mo_1:CCTCAGTTCCATAATG	ENT_9mo_1	978	601	0	0.306748466257669	ENT	9mo	1	Oligo NN
ENT_9mo_1:CCTCAGTTCCCGTTAC	ENT_9mo_1	18866	3940	0	0.132513516378671	ENT	9mo	1	Sst Gaba
ENT_9mo_1:CCTCAGTTCCTCAGTC	ENT_9mo_1	2290	1141	0.131004366812227	0.262008733624454	ENT	9mo	1	Astro-TE NN
ENT_9mo_1:CCTCAGTTCGTGCTAG	ENT_9mo_1	444	367	0	0.45045045045045	ENT	9mo	1	Microglia NN
ENT_9mo_1:CCTCCTCTCACAGACT	ENT_9mo_1	5034	1784	0.0595947556615018	0.139054429876838	ENT	9mo	1	OPC NN
ENT_9mo_1:CCTCCTCTCATGCTAA	ENT_9mo_1	3586	1599	0	0.390407138873397	ENT	9mo	1	Astro-TE NN
ENT_9mo_1:CCTCCTCTCGCGACAC	ENT_9mo_1	3996	1756	0.025025025025025	0.0750750750750751	ENT	9mo	1	Astro-TE NN
ENT_9mo_1:CCTCCTCTCTGCAAGT	ENT_9mo_1	2921	1421	0.102704553235193	0.273878808627182	ENT	9mo	1	Astro-TE NN
ENT_9mo_1:CCTCCTGAGCATGTCG	ENT_9mo_1	419	366	0	1.19331742243437	ENT	9mo	1	Microglia NN
ENT_9mo_1:CCTCCTGAGGTGCTGC	ENT_9mo_1	17847	4155	0	0.173698660839357	ENT	9mo	1	L2/3 IT PPP Glut
ENT_9mo_1:CCTGAATAGAACCTAC	ENT_9mo_1	11629	3232	0	0.266574941955456	ENT	9mo	1	L2/3 IT PPP Glut
ENT_9mo_1:CCTGAATAGCCTGACA	ENT_9mo_1	8525	2679	0	0.152492668621701	ENT	9mo	1	Lamp5 Gaba
ENT_9mo_1:CCTGAATAGCCTGAGC	ENT_9mo_1	698	447	0.143266475644699	0.429799426934097	ENT	9mo	1	Oligo NN
ENT_9mo_1:CCTGAATAGCGAGCGA	ENT_9mo_1	7561	2657	0	0.171934929242164	ENT	9mo	1	L6b/CT ENT Glut
ENT_9mo_1:CCTGAATAGGCCTGGT	ENT_9mo_1	17218	3824	0.00580787547914973	0.22069926820769	ENT	9mo	1	L5 ET CTX Glut
ENT_9mo_1:CCTGAATAGGCGGATG	ENT_9mo_1	7634	2701	0.0130992926381975	0.366780193869531	ENT	9mo	1	Sst Gaba
ENT_9mo_1:CCTGAATAGGCTACAT	ENT_9mo_1	13099	3144	0.00763417054737003	0.12214672875792	ENT	9mo	1	Vip Gaba
ENT_9mo_1:CCTGAATAGTTATCTC	ENT_9mo_1	29082	4964	0.00343855305687367	0.130665016161199	ENT	9mo	1	L2 IT ENT-po Glut
ENT_9mo_1:CCTGACTTCAATGACC	ENT_9mo_1	1318	781	0.151745068285281	0.151745068285281	ENT	9mo	1	Oligo NN
ENT_9mo_1:CCTGACTTCACAGCCA	ENT_9mo_1	17921	3948	0	0.15066123542213	ENT	9mo	1	L6b/CT ENT Glut
ENT_9mo_1:CCTGACTTCCAATAGC	ENT_9mo_1	14213	3400	0	0.0492506859916977	ENT	9mo	1	Lamp5 Gaba
ENT_9mo_1:CCTGACTTCGACAAAG	ENT_9mo_1	8723	2458	0	0.160495242462456	ENT	9mo	1	Sst Gaba
ENT_9mo_1:CCTGACTTCTTTGACT	ENT_9mo_1	746	464	0	0.268096514745308	ENT	9mo	1	Oligo NN
ENT_9mo_1:CCTGAGTCAATAGCCC	ENT_9mo_1	15622	3578	0.00640122903597491	0.134425809755473	ENT	9mo	1	Sst Gaba
ENT_9mo_1:CCTGAGTCAATTAACC	ENT_9mo_1	2645	1209	0.0378071833648393	0.378071833648393	ENT	9mo	1	Astro-TE NN
ENT_9mo_1:CCTGAGTCACCAACCG	ENT_9mo_1	386	323	0	0	ENT	9mo	1	Microglia NN
ENT_9mo_1:CCTGAGTCATAAACCT	ENT_9mo_1	40327	5329	0	0.156222877972574	ENT	9mo	1	L2/3 IT ENT Glut
ENT_9mo_1:CCTGAGTCATATTGAC	ENT_9mo_1	17399	4192	0	0.114949135007759	ENT	9mo	1	L2/3 IT PPP Glut
ENT_9mo_1:CCTGATGAGCTTAGCG	ENT_9mo_1	8404	2731	0.0118990956687292	0.237981913374584	ENT	9mo	1	L6b/CT ENT Glut
ENT_9mo_1:CCTGATGAGGCGCATC	ENT_9mo_1	8760	2664	0	0.125570776255708	ENT	9mo	1	L2/3 IT ENT Glut
ENT_9mo_1:CCTGATGAGGGATGAC	ENT_9mo_1	9908	2927	0	0.141299959628583	ENT	9mo	1	L2/3 IT PPP Glut
ENT_9mo_1:CCTGCTCCAAACCCTA	ENT_9mo_1	14672	3484	0	0.115866957470011	ENT	9mo	1	L6b/CT ENT Glut
ENT_9mo_1:CCTGCTCCACATACTG	ENT_9mo_1	844	618	0	0.947867298578199	ENT	9mo	1	Microglia NN
ENT_9mo_1:CCTGCTCCAGGCAAGC	ENT_9mo_1	450	362	0	0	ENT	9mo	1	BAM NN
ENT_9mo_1:CCTGCTCCATGTCAGC	ENT_9mo_1	14227	3628	0	0.26006888310958	ENT	9mo	1	L5 PPP Glut
ENT_9mo_1:CCTGGATCACCATATG	ENT_9mo_1	8965	2737	0.011154489682097	0.256553262688232	ENT	9mo	1	L6b/CT ENT Glut
ENT_9mo_1:CCTGGATCACCGTTCC	ENT_9mo_1	699	419	0.143061516452074	0.143061516452074	ENT	9mo	1	Oligo NN
ENT_9mo_1:CCTGGATCAGTAGGAT	ENT_9mo_1	307	273	0	1.30293159609121	ENT	9mo	1	Microglia NN
ENT_9mo_1:CCTGGATCATTAAGCT	ENT_9mo_1	456	377	0	0.43859649122807	ENT	9mo	1	Microglia NN
ENT_9mo_1:CCTGGATCATTGCGTA	ENT_9mo_1	1170	682	0	0	ENT	9mo	1	OPC NN
ENT_9mo_1:CCTGGTAAGATACTTG	ENT_9mo_1	20864	4466	0	0.124616564417178	ENT	9mo	1	L2/3 IT PPP Glut
ENT_9mo_1:CCTGGTAAGGACCTGC	ENT_9mo_1	822	497	0.121654501216545	0.48661800486618	ENT	9mo	1	Oligo NN
ENT_9mo_1:CCTGGTAAGGAGCATA	ENT_9mo_1	2138	1234	0.0935453695042095	0.935453695042095	ENT	9mo	1	Astro-TE NN
ENT_9mo_1:CCTGGTAAGGGATGCG	ENT_9mo_1	4618	1859	0.021654395842356	0.346470333477696	ENT	9mo	1	L2/3 IT PPP Glut
ENT_9mo_1:CCTGGTAAGTAGCGGG	ENT_9mo_1	581	412	0.172117039586919	0	ENT	9mo	1	Oligo NN
ENT_9mo_1:CCTGGTAAGTCACTCC	ENT_9mo_1	754	448	0	0.26525198938992	ENT	9mo	1	Oligo NN
ENT_9mo_1:CCTGTAACAAACTCAT	ENT_9mo_1	9737	2878	0.0102701037280477	0.225942282017048	ENT	9mo	1	L6b/CT ENT Glut
ENT_9mo_1:CCTGTAACAAACTGTT	ENT_9mo_1	2562	1131	0	0.117096018735363	ENT	9mo	1	L2/3 IT ENT Glut
ENT_9mo_1:CCTGTAACACAGGATG	ENT_9mo_1	4872	2043	0	0.266830870279146	ENT	9mo	1	CT SUB Glut
ENT_9mo_1:CCTGTAACACCAACCG	ENT_9mo_1	10617	2902	0	0.122445135160592	ENT	9mo	1	L2/3 IT PPP Glut
ENT_9mo_1:CCTGTAACAGGATAAC	ENT_9mo_1	4109	1652	0.0243368216110976	0.0730104648332928	ENT	9mo	1	OPC NN
ENT_9mo_1:CCTGTAACAGTTGCGT	ENT_9mo_1	516	387	0	0.387596899224806	ENT	9mo	1	Microglia NN
ENT_9mo_1:CCTGTATGTAAGCTTG	ENT_9mo_1	5204	1943	0	0.0768639508070715	ENT	9mo	1	DG Glut
ENT_9mo_1:CCTGTATGTGGCTTCC	ENT_9mo_1	886	541	0	0.338600451467269	ENT	9mo	1	Oligo NN
ENT_9mo_1:CCTGTATGTGTAATAC	ENT_9mo_1	19791	4196	0	0.156636855136173	ENT	9mo	1	L2/3 IT PPP Glut
ENT_9mo_1:CCTGTTGGTAACGGGA	ENT_9mo_1	349	293	0	0.573065902578797	ENT	9mo	1	Microglia NN
ENT_9mo_1:CCTGTTGGTCATAACG	ENT_9mo_1	9168	2827	0	0.152705061082024	ENT	9mo	1	L5 IT CTX Glut
ENT_9mo_1:CCTGTTGGTGGATTAT	ENT_9mo_1	11063	2959	0	0.117508813160987	ENT	9mo	1	Sst Gaba
ENT_9mo_1:CCTTAACGTACCGGAT	ENT_9mo_1	10668	2946	0.0281214848143982	0.149981252343457	ENT	9mo	1	DG Glut
ENT_9mo_1:CCTTAACGTCAAAGGG	ENT_9mo_1	466	327	0	0.643776824034335	ENT	9mo	1	Oligo NN
ENT_9mo_1:CCTTAACGTGACATAT	ENT_9mo_1	10622	3028	0.00941442289587648	0.0941442289587648	ENT	9mo	1	Sst Gaba
ENT_9mo_1:CCTTAACGTGCAACTA	ENT_9mo_1	35786	5446	0.00279438886715475	0.153691387693511	ENT	9mo	1	L2/3 IT PPP Glut
ENT_9mo_1:CCTTAACGTTGGTTGA	ENT_9mo_1	3904	1634	0.0256147540983607	0.179303278688525	ENT	9mo	1	L2 IT PPP-APr Glut
ENT_9mo_1:CCTTACTCATAAACCT	ENT_9mo_1	22626	4417	0.00883938831432865	0.167948377972244	ENT	9mo	1	L2/3 IT ENT Glut
ENT_9mo_1:CCTTACTCATAAGCAA	ENT_9mo_1	19959	4470	0	0.135277318502931	ENT	9mo	1	L6b/CT ENT Glut
ENT_9mo_1:CCTTACTCATCCTGAA	ENT_9mo_1	19522	4114	0.00512242598094458	0.117815797561725	ENT	9mo	1	L2/3 IT ENT Glut
ENT_9mo_1:CCTTAGTGTAACGTGC	ENT_9mo_1	12415	3173	0	0.153040676600886	ENT	9mo	1	L2/3 IT ENT Glut
ENT_9mo_1:CCTTAGTGTACCGTTT	ENT_9mo_1	11925	3345	0	0.176100628930818	ENT	9mo	1	L6b/CT ENT Glut
ENT_9mo_1:CCTTAGTGTCAAAGGG	ENT_9mo_1	10679	3093	0.00936417267534413	0.11237007210413	ENT	9mo	1	L2/3 IT PPP Glut
ENT_9mo_1:CCTTAGTGTTCCTGTG	ENT_9mo_1	360	318	0	0	ENT	9mo	1	Microglia NN
ENT_9mo_1:CCTTAGTGTTGCGCGA	ENT_9mo_1	8626	2676	0	0.127521446788778	ENT	9mo	1	L6b/CT ENT Glut
ENT_9mo_1:CCTTAGTGTTGGTTAG	ENT_9mo_1	8588	2846	0	0.16301816488123	ENT	9mo	1	CT SUB Glut
ENT_9mo_1:CCTTATGTCAAGTGAG	ENT_9mo_1	11377	3218	0	0.123055286982509	ENT	9mo	1	L6 IT CTX Glut
ENT_9mo_1:CCTTATGTCGATTTGA	ENT_9mo_1	10132	3047	0.0296091590998816	0.157915515199368	ENT	9mo	1	SUB-ProS Glut
ENT_9mo_1:CCTTATGTCGGGACCT	ENT_9mo_1	20090	4447	0.00497760079641613	0.149328023892484	ENT	9mo	1	L2 IT ENT-po Glut
ENT_9mo_1:CCTTCAATCGGCTATG	ENT_9mo_1	573	398	0.174520069808028	0.174520069808028	ENT	9mo	1	Oligo NN
ENT_9mo_1:CCTTCAATCTTACTCG	ENT_9mo_1	691	521	0	0.289435600578871	ENT	9mo	1	Microglia NN
ENT_9mo_1:CCTTCAGGTACAATGT	ENT_9mo_1	2580	1416	0.0387596899224806	0.271317829457364	ENT	9mo	1	ABC NN
ENT_9mo_1:CCTTCAGGTTCCATTA	ENT_9mo_1	18146	3961	0.00551085638708255	0.203901686322054	ENT	9mo	1	SUB-ProS Glut
ENT_9mo_1:CCTTCAGGTTGTCCAT	ENT_9mo_1	664	446	0.150602409638554	0	ENT	9mo	1	Oligo NN
ENT_9mo_1:CCTTCGGTCAAGACTC	ENT_9mo_1	35111	5392	0.00569622055765999	0.12816496254735	ENT	9mo	1	L2 IT ENT-po Glut
ENT_9mo_1:CCTTCGGTCAATCTAG	ENT_9mo_1	33190	5214	0.00602591141910214	0.177764386863513	ENT	9mo	1	L2/3 IT PPP Glut
ENT_9mo_1:CCTTCGGTCACAGCGC	ENT_9mo_1	1259	812	0	0.238284352660842	ENT	9mo	1	Astro-TE NN
ENT_9mo_1:CCTTCGGTCACTAGGT	ENT_9mo_1	11769	3265	0	0.161441074007987	ENT	9mo	1	Sst Gaba
ENT_9mo_1:CCTTCGGTCATGTCAA	ENT_9mo_1	4491	1701	0	0.222667557336896	ENT	9mo	1	L2 IT PPP-APr Glut
ENT_9mo_1:CCTTCGGTCCTAGTAA	ENT_9mo_1	15800	3762	0	0.126582278481013	ENT	9mo	1	Pvalb Gaba
ENT_9mo_1:CCTTCGGTCGCAACAT	ENT_9mo_1	5019	2059	0	0.0996214385335724	ENT	9mo	1	OPC NN
ENT_9mo_1:CCTTCGGTCGTTAGCG	ENT_9mo_1	13108	3518	0	0.137320720170888	ENT	9mo	1	L6b/CT ENT Glut
ENT_9mo_1:CCTTCGTAGATAGACG	ENT_9mo_1	3237	1439	0	0.0308928019771393	ENT	9mo	1	OPC NN
ENT_9mo_1:CCTTCGTAGGTAAGCA	ENT_9mo_1	581	389	0	0.860585197934595	ENT	9mo	1	Oligo NN
ENT_9mo_1:CCTTCGTAGGTGCTGC	ENT_9mo_1	11423	3244	0	0.105051212466077	ENT	9mo	1	L6b/CT ENT Glut
ENT_9mo_1:CCTTCGTAGTAAACCC	ENT_9mo_1	14558	3534	0.00686907542244814	0.0755598296469295	ENT	9mo	1	Pvalb Gaba
ENT_9mo_1:CCTTCGTAGTACCGCA	ENT_9mo_1	22204	4243	0	0.11259232570708	ENT	9mo	1	L6b/CT ENT Glut
ENT_9mo_1:CCTTGCGTCGGTCATG	ENT_9mo_1	4785	1931	0	0.271682340647858	ENT	9mo	1	L6b/CT ENT Glut
ENT_9mo_1:CCTTGCGTCTTACTCG	ENT_9mo_1	9568	2948	0.0104515050167224	0.0940635451505017	ENT	9mo	1	Pvalb Gaba
ENT_9mo_1:CCTTGTTCAATATGGA	ENT_9mo_1	4844	1973	0.0206440957886045	0.123864574731627	ENT	9mo	1	OPC NN
ENT_9mo_1:CCTTGTTCACAATGCC	ENT_9mo_1	857	592	0	0.466744457409568	ENT	9mo	1	Oligo NN
ENT_9mo_1:CCTTGTTCACCTATAG	ENT_9mo_1	14892	3489	0	0.13430029546065	ENT	9mo	1	COAp Grxcr2 Glut
ENT_9mo_1:CCTTTAGTCCATCAGG	ENT_9mo_1	13879	3485	0	0.194538511420131	ENT	9mo	1	COAp Grxcr2 Glut
ENT_9mo_1:CCTTTAGTCCCTTGCG	ENT_9mo_1	4608	1856	0	0.238715277777778	ENT	9mo	1	Astro-TE NN
ENT_9mo_1:CCTTTAGTCGAGGAAC	ENT_9mo_1	6614	2210	0	0.19655276685818	ENT	9mo	1	L2/3 IT PPP Glut
ENT_9mo_1:CCTTTAGTCGATTTAG	ENT_9mo_1	21822	4347	0.00458253139034002	0.155806067271561	ENT	9mo	1	L2/3 IT ENT Glut
ENT_9mo_1:CCTTTAGTCTTGTCTG	ENT_9mo_1	2989	1537	0.0669120107059217	0.434928069588491	ENT	9mo	1	ABC NN
ENT_9mo_1:CGAAATGAGCCTGATG	ENT_9mo_1	550	372	0	1.27272727272727	ENT	9mo	1	Oligo NN
ENT_9mo_1:CGAAATGAGGACCTGC	ENT_9mo_1	13766	3362	0.00726427429899753	0.152549760278948	ENT	9mo	1	L6b/CT ENT Glut
ENT_9mo_1:CGAAATGAGGGTCTAT	ENT_9mo_1	20716	4652	0.00965437343116432	0.207569028770033	ENT	9mo	1	L2/3 IT ENT Glut
ENT_9mo_1:CGAAATGAGGGTTAGA	ENT_9mo_1	4408	1666	0	0.0907441016333938	ENT	9mo	1	L2/3 IT PIR-ENTl Glut
ENT_9mo_1:CGAAATGAGTACTGGT	ENT_9mo_1	18183	4004	0.010999285046472	0.131991420557664	ENT	9mo	1	ENTmv-PA-COAp Glut
ENT_9mo_1:CGAAATGAGTATTGGC	ENT_9mo_1	29139	5196	0.0137273070455403	0.144136723978174	ENT	9mo	1	L2/3 IT PPP Glut
ENT_9mo_1:CGAAATGAGTCTCACC	ENT_9mo_1	30459	4904	0.00328310187465117	0.160871991857907	ENT	9mo	1	L2/3 IT ENT Glut
ENT_9mo_1:CGAAATGAGTGCTGTG	ENT_9mo_1	1663	961	0.0601322910402886	0.300661455201443	ENT	9mo	1	OPC NN
ENT_9mo_1:CGAAATGAGTTAGTGC	ENT_9mo_1	4460	1971	0.0224215246636771	0.448430493273543	ENT	9mo	1	L2/3 IT PPP Glut
ENT_9mo_1:CGAAATGAGTTGGGCC	ENT_9mo_1	8836	2992	0	0.1584427342689	ENT	9mo	1	L6b/CT ENT Glut
ENT_9mo_1:CGAACAAAGAGGGACT	ENT_9mo_1	762	547	0.26246719160105	0	ENT	9mo	1	Oligo NN
ENT_9mo_1:CGAACAAAGCTTGCTC	ENT_9mo_1	468	390	0.213675213675214	0.427350427350427	ENT	9mo	1	BAM NN
ENT_9mo_1:CGAACAAAGTCATTGA	ENT_9mo_1	8393	2451	0.0119146908137734	0.10723221732396	ENT	9mo	1	L2/3 IT PPP Glut
ENT_9mo_1:CGAACCGGTCCCGGAA	ENT_9mo_1	1158	849	0	0.431778929188256	ENT	9mo	1	VLMC NN
ENT_9mo_1:CGAACCGGTCGTAATG	ENT_9mo_1	10200	3126	0	0.176470588235294	ENT	9mo	1	L6b/CT ENT Glut
ENT_9mo_1:CGAACCGGTGATGAGG	ENT_9mo_1	27702	4913	0.00360984766442856	0.137174211248285	ENT	9mo	1	L2/3 IT ENT Glut
ENT_9mo_1:CGAACCGGTGCATCGG	ENT_9mo_1	15293	3554	0	0.111161969528542	ENT	9mo	1	L2/3 IT PPP Glut
ENT_9mo_1:CGAACCGGTTGGTTAG	ENT_9mo_1	3249	1438	0	0.215450907971684	ENT	9mo	1	OPC NN
ENT_9mo_1:CGAACCGGTTTCCACG	ENT_9mo_1	25627	4583	0	0.117064034026613	ENT	9mo	1	L6b/CT ENT Glut
ENT_9mo_1:CGAAGAATCACACAGT	ENT_9mo_1	9686	2643	0.0103241792277514	0.175511046871774	ENT	9mo	1	L6b/CT ENT Glut
ENT_9mo_1:CGAAGAATCAGGCTAT	ENT_9mo_1	9299	2953	0.0322615334982256	0.204323045488762	ENT	9mo	1	L2/3 IT PPP Glut
ENT_9mo_1:CGAAGAATCATGTGGT	ENT_9mo_1	12389	3291	0	0.161433529744128	ENT	9mo	1	Sst Gaba
ENT_9mo_1:CGAAGAATCGCACACA	ENT_9mo_1	820	551	0	0.365853658536585	ENT	9mo	1	Oligo NN
ENT_9mo_1:CGAAGAATCGTTCACC	ENT_9mo_1	9503	2796	0.010522992739135	0.136798905608755	ENT	9mo	1	L6b/CT ENT Glut
ENT_9mo_1:CGAAGCCTCACCTGCT	ENT_9mo_1	11590	3222	0	0.189818809318378	ENT	9mo	1	Lamp5 Lhx6 Gaba
ENT_9mo_1:CGAAGCCTCCCATAGG	ENT_9mo_1	13034	3548	0	0.268528464017186	ENT	9mo	1	L5/6 IT TPE-ENT Glut
ENT_9mo_1:CGAAGCCTCTTAGCCC	ENT_9mo_1	548	374	0	0.72992700729927	ENT	9mo	1	Oligo NN
ENT_9mo_1:CGAAGCGAGGGTTAGA	ENT_9mo_1	361	306	0.277008310249307	0.831024930747922	ENT	9mo	1	Microglia NN
ENT_9mo_1:CGAAGGCCAAACTCAT	ENT_9mo_1	15204	3444	0.0131544330439358	0.111812680873454	ENT	9mo	1	SUB-ProS Glut
ENT_9mo_1:CGAAGGCCAATATACC	ENT_9mo_1	31178	4787	0	0.169991660786452	ENT	9mo	1	L2 IT ENT-po Glut
ENT_9mo_1:CGAAGGCCACCACAAC	ENT_9mo_1	547	370	0	0.548446069469835	ENT	9mo	1	Oligo NN
ENT_9mo_1:CGAAGGCCAGCAGGTA	ENT_9mo_1	28064	4797	0	0.106898517673888	ENT	9mo	1	L2 IT ENT-po Glut
ENT_9mo_1:CGAAGGCCAGCATGAG	ENT_9mo_1	12687	3407	0.00788208402301568	0.181287932529361	ENT	9mo	1	L6b/CT ENT Glut
ENT_9mo_1:CGAAGGCCAGCTAATT	ENT_9mo_1	794	530	0	0	ENT	9mo	1	Microglia NN
ENT_9mo_1:CGAAGGCCATAGTCAT	ENT_9mo_1	499	378	0	0.601202404809619	ENT	9mo	1	VLMC NN
ENT_9mo_1:CGAAGTAAGCTATTAG	ENT_9mo_1	12206	3394	0	0.188431918728494	ENT	9mo	1	L6 IT CTX Glut
ENT_9mo_1:CGAATATGTCATTACC	ENT_9mo_1	10847	3146	0	0.147506222918779	ENT	9mo	1	Pvalb Gaba
ENT_9mo_1:CGAATATGTTGAGGTC	ENT_9mo_1	695	471	0	0.575539568345324	ENT	9mo	1	Oligo NN
ENT_9mo_1:CGAATCTAGAATGACG	ENT_9mo_1	11567	3343	0	0.25935851992738	ENT	9mo	1	CA1-ProS Glut
ENT_9mo_1:CGAATCTAGAGGATAT	ENT_9mo_1	593	400	0	0.843170320404722	ENT	9mo	1	Oligo NN
ENT_9mo_1:CGAATCTAGCTCCTTA	ENT_9mo_1	13302	3377	0	0.09021199819576	ENT	9mo	1	L2/3 IT PPP Glut
ENT_9mo_1:CGAATCTAGGTTAGCT	ENT_9mo_1	4345	1841	0	0.184119677790564	ENT	9mo	1	L2/3 IT PPP Glut
ENT_9mo_1:CGAATCTAGTAACAGG	ENT_9mo_1	22843	4435	0.00437770870726262	0.157597513461454	ENT	9mo	1	L2/3 IT ENT Glut
ENT_9mo_1:CGAATCTAGTAGCCAT	ENT_9mo_1	23396	4258	0.00854846982390152	0.128227047358523	ENT	9mo	1	L6b/CT ENT Glut
ENT_9mo_1:CGAATCTAGTGTGATC	ENT_9mo_1	16022	3766	0	0.168518287354887	ENT	9mo	1	L6 IT CTX Glut
ENT_9mo_1:CGACAAGCAAACTGTT	ENT_9mo_1	6599	2288	0	0.212153356569177	ENT	9mo	1	Pvalb Gaba
ENT_9mo_1:CGACAAGCATGCTATG	ENT_9mo_1	6668	2256	0	0.0899820035992801	ENT	9mo	1	L2/3 IT PPP Glut
ENT_9mo_1:CGACCTGCAAGGTGCA	ENT_9mo_1	8411	2667	0.0237783854476281	0.214005469028653	ENT	9mo	1	L2/3 IT PPP Glut
ENT_9mo_1:CGACCTGCACCATATG	ENT_9mo_1	25464	4579	0	0.125667609173735	ENT	9mo	1	L2/3 IT ENT Glut
ENT_9mo_1:CGACCTGCAGTAAAGC	ENT_9mo_1	22606	4268	0.00442360435282668	0.137131734937627	ENT	9mo	1	L6b/CT ENT Glut
ENT_9mo_1:CGACTAAGTGCTTAGA	ENT_9mo_1	626	395	0	0	ENT	9mo	1	Astro-TE NN
ENT_9mo_1:CGACTAAGTGTCCTGC	ENT_9mo_1	8387	2719	0.0119232144986288	0.071539286991773	ENT	9mo	1	L2/3 IT PPP Glut
ENT_9mo_1:CGACTAAGTTAGGTGC	ENT_9mo_1	1394	735	0	0.215208034433286	ENT	9mo	1	Lamp5 Gaba
ENT_9mo_1:CGAGCGAAGATGCCTG	ENT_9mo_1	879	617	0	1.02389078498294	ENT	9mo	1	Astro-TE NN
ENT_9mo_1:CGAGCGAAGCGAGGTG	ENT_9mo_1	12571	3515	0	0.214780049319863	ENT	9mo	1	L6b/CT ENT Glut
ENT_9mo_1:CGAGCGAAGCTTCTCA	ENT_9mo_1	647	439	0	0.463678516228748	ENT	9mo	1	Oligo NN
ENT_9mo_1:CGAGCGAAGGAAACTG	ENT_9mo_1	826	541	0	0.242130750605327	ENT	9mo	1	Oligo NN
ENT_9mo_1:CGAGCGAAGTTGGCCA	ENT_9mo_1	1649	910	0	0.424499696785931	ENT	9mo	1	Astro-TE NN
ENT_9mo_1:CGAGCTGGTAAGCTTG	ENT_9mo_1	21179	4641	0	0.132206430898532	ENT	9mo	1	L2/3 IT ENT Glut
ENT_9mo_1:CGAGCTGGTGAGCGAA	ENT_9mo_1	18823	4212	0	0.116878287201828	ENT	9mo	1	L2/3 IT PIR-ENTl Glut
ENT_9mo_1:CGAGCTGGTGATGGCT	ENT_9mo_1	868	565	0.230414746543779	0.921658986175115	ENT	9mo	1	Oligo NN
ENT_9mo_1:CGAGCTGGTTACCGGG	ENT_9mo_1	18772	4120	0.00532708288940976	0.138504155124654	ENT	9mo	1	L2/3 IT ENT Glut
ENT_9mo_1:CGAGCTGGTTCACCCA	ENT_9mo_1	10314	3005	0	0.213302307543145	ENT	9mo	1	L2/3 IT PPP Glut
ENT_9mo_1:CGAGCTGGTTTGTGGA	ENT_9mo_1	306	266	0	0.326797385620915	ENT	9mo	1	BAM NN
ENT_9mo_1:CGAGGAAGTCACAGAC	ENT_9mo_1	23839	4575	0.00419480682914552	0.24329879609044	ENT	9mo	1	L2/3 IT PPP Glut
ENT_9mo_1:CGAGGAAGTGGACATC	ENT_9mo_1	4454	1919	0	0.112258643915582	ENT	9mo	1	Pvalb Gaba
ENT_9mo_1:CGAGGAAGTTTAGCGA	ENT_9mo_1	5583	2107	0.0179115171054988	0.322407307898979	ENT	9mo	1	L6b/CT ENT Glut
ENT_9mo_1:CGAGGAAGTTTGGGTA	ENT_9mo_1	29852	5664	0	0.194291839742731	ENT	9mo	1	SUB-ProS Glut
ENT_9mo_1:CGAGGCAAGACAGGCG	ENT_9mo_1	4095	1728	0.0244200244200244	0.170940170940171	ENT	9mo	1	L2/3 IT PPP Glut
ENT_9mo_1:CGAGGCAAGAGCCGCT	ENT_9mo_1	529	388	0.378071833648393	1.13421550094518	ENT	9mo	1	Oligo NN
ENT_9mo_1:CGAGGCAAGGACCTGC	ENT_9mo_1	12303	3216	0	0.0812809883768187	ENT	9mo	1	L6b/CT ENT Glut
ENT_9mo_1:CGAGGCAAGTAACGAG	ENT_9mo_1	484	409	0	0.826446280991736	ENT	9mo	1	Microglia NN
ENT_9mo_1:CGAGGCAAGTCAGTAC	ENT_9mo_1	4189	1931	0.11936022917164	0.620673191692528	ENT	9mo	1	Astro-TE NN
ENT_9mo_1:CGAGGCAAGTGAACCT	ENT_9mo_1	10904	3512	0.0183418928833456	0.155906089508437	ENT	9mo	1	L2/3 IT PPP Glut
ENT_9mo_1:CGAGGCAAGTGTTGCG	ENT_9mo_1	4324	1850	0	0.277520814061055	ENT	9mo	1	CT SUB Glut
ENT_9mo_1:CGAGGTGAGCAAGGTA	ENT_9mo_1	3034	1439	0	0.16479894528675	ENT	9mo	1	L2/3 IT ENT Glut
ENT_9mo_1:CGAGGTGAGCAGCTCA	ENT_9mo_1	2711	1320	0	0.147547030616009	ENT	9mo	1	OPC NN
ENT_9mo_1:CGAGGTGAGCCTGATG	ENT_9mo_1	13560	3508	0.0147492625368732	0.147492625368732	ENT	9mo	1	L2/3 IT ENT Glut
ENT_9mo_1:CGAGGTGAGTGAGGGT	ENT_9mo_1	12343	3481	0	0.105322855059548	ENT	9mo	1	L2/3 IT ENT Glut
ENT_9mo_1:CGAGTCGGTAAGTCGC	ENT_9mo_1	5735	1949	0	0.20924149956408	ENT	9mo	1	L2/3 IT PPP Glut
ENT_9mo_1:CGAGTCGGTACCGTTT	ENT_9mo_1	8123	2707	0.0123107226394189	0.184660839591284	ENT	9mo	1	NP SUB Glut
ENT_9mo_1:CGAGTCGGTACTTCAC	ENT_9mo_1	447	374	0	0.894854586129754	ENT	9mo	1	Microglia NN
ENT_9mo_1:CGAGTCGGTTAAGGCC	ENT_9mo_1	412	317	0	0.242718446601942	ENT	9mo	1	Microglia NN
ENT_9mo_1:CGAGTCGGTTACGCAA	ENT_9mo_1	6024	2154	0	0.0830013280212483	ENT	9mo	1	L5 PPP Glut
ENT_9mo_1:CGATATTCACAGACTC	ENT_9mo_1	375	315	0.266666666666667	0.266666666666667	ENT	9mo	1	Microglia NN
ENT_9mo_1:CGATATTCAGGATTAA	ENT_9mo_1	12115	3187	0	0.22286421791168	ENT	9mo	1	L6 CT CTX Glut
ENT_9mo_1:CGATATTCATTATGAC	ENT_9mo_1	2592	1225	0.0771604938271605	0.154320987654321	ENT	9mo	1	Astro-TE NN
ENT_9mo_1:CGATCCTTCCTAAGAC	ENT_9mo_1	652	441	0	0.460122699386503	ENT	9mo	1	Oligo NN
ENT_9mo_1:CGATCCTTCTTACTCG	ENT_9mo_1	1100	728	0.0909090909090909	0	ENT	9mo	1	ABC NN
ENT_9mo_1:CGATGTCCAATAAGCA	ENT_9mo_1	1253	743	0	0.319233838786911	ENT	9mo	1	Astro-TE NN
ENT_9mo_1:CGATGTCCATATTGAC	ENT_9mo_1	503	334	0	0	ENT	9mo	1	Oligo NN
ENT_9mo_1:CGATGTCCATCGCTCC	ENT_9mo_1	1325	743	0	0.226415094339623	ENT	9mo	1	Oligo NN
ENT_9mo_1:CGATGTCCATTATGAC	ENT_9mo_1	7693	2522	0	0.207981281684648	ENT	9mo	1	L6b/CT ENT Glut
ENT_9mo_1:CGATTATCAACTAGCC	ENT_9mo_1	48912	6665	0.00204448806018973	0.15333660451423	ENT	9mo	1	L2/3 IT ENT Glut
ENT_9mo_1:CGATTATCAACTCGCG	ENT_9mo_1	5519	2002	0	0.217430693966298	ENT	9mo	1	OPC NN
ENT_9mo_1:CGATTATCATCATGTG	ENT_9mo_1	862	540	0	0	ENT	9mo	1	Oligo NN
ENT_9mo_1:CGATTATCATTGTGAT	ENT_9mo_1	10674	2799	0	0.168634064080944	ENT	9mo	1	Lamp5 Gaba
ENT_9mo_1:CGATTCCTCATTACAG	ENT_9mo_1	26025	4560	0.00384245917387128	0.169068203650336	ENT	9mo	1	L2/3 IT PPP Glut
ENT_9mo_1:CGATTCCTCCCTCAAC	ENT_9mo_1	643	500	0	0.46656298600311	ENT	9mo	1	Microglia NN
ENT_9mo_1:CGATTCCTCCGCATGA	ENT_9mo_1	17140	3717	0	0.180863477246208	ENT	9mo	1	L6b/CT ENT Glut
ENT_9mo_1:CGATTCCTCCTAAATG	ENT_9mo_1	11057	2902	0	0.126616622953785	ENT	9mo	1	Sst Gaba
ENT_9mo_1:CGATTCCTCCTTGTTG	ENT_9mo_1	20177	4381	0	0.173464836199633	ENT	9mo	1	L6b/CT ENT Glut
ENT_9mo_1:CGATTCCTCGCCTAAG	ENT_9mo_1	824	624	0	0.728155339805825	ENT	9mo	1	Microglia NN
ENT_9mo_1:CGATTCCTCTACCTGC	ENT_9mo_1	17551	3968	0	0.0854652156572275	ENT	9mo	1	L2/3 IT PPP Glut
ENT_9mo_1:CGATTCCTCTCACACC	ENT_9mo_1	4311	1686	0	0.0927858965437253	ENT	9mo	1	OPC NN
ENT_9mo_1:CGATTCCTCTTGACCC	ENT_9mo_1	10088	2783	0.00991276764472641	0.148691514670896	ENT	9mo	1	Lamp5 Gaba
ENT_9mo_1:CGATTGAGTGATCAGC	ENT_9mo_1	8403	2712	0.011900511722004	0.166607164108057	ENT	9mo	1	L6b/CT ENT Glut
ENT_9mo_1:CGATTGAGTTAATCGG	ENT_9mo_1	346	270	0	0.578034682080925	ENT	9mo	1	Oligo NN
ENT_9mo_1:CGATTGAGTTACATCC	ENT_9mo_1	16093	3868	0.0124277636239359	0.167774808923134	ENT	9mo	1	Sst Gaba
ENT_9mo_1:CGATTGAGTTAGGCGT	ENT_9mo_1	9256	2980	0	0.17286084701815	ENT	9mo	1	L6b/CT ENT Glut
ENT_9mo_1:CGATTGAGTTTGCTGT	ENT_9mo_1	11655	3242	0.00858000858000858	0.24024024024024	ENT	9mo	1	L6b/CT ENT Glut
ENT_9mo_1:CGATTTGCAATAATGG	ENT_9mo_1	10793	3156	0	0.166774761419439	ENT	9mo	1	L2/3 IT PPP Glut
ENT_9mo_1:CGATTTGCACAGACTC	ENT_9mo_1	1020	623	0.196078431372549	0.490196078431373	ENT	9mo	1	Oligo NN
ENT_9mo_1:CGATTTGCAGCCAGTT	ENT_9mo_1	34888	5350	0.00286631506535198	0.137583123136895	ENT	9mo	1	L2 IT ENT-po Glut
ENT_9mo_1:CGCAAATTCAAGACTC	ENT_9mo_1	4766	1896	0.0209819555182543	0.0839278220730172	ENT	9mo	1	OPC NN
ENT_9mo_1:CGCAAATTCATTATGG	ENT_9mo_1	855	598	0	0	ENT	9mo	1	Microglia NN
ENT_9mo_1:CGCAAATTCCCTGTTA	ENT_9mo_1	483	374	0	0	ENT	9mo	1	Microglia NN
ENT_9mo_1:CGCAAATTCCTTAGGG	ENT_9mo_1	679	448	0.147275405007364	0.294550810014728	ENT	9mo	1	Oligo NN
ENT_9mo_1:CGCAAATTCGCATTAA	ENT_9mo_1	1535	920	0	0.0651465798045603	ENT	9mo	1	Astro-TE NN
ENT_9mo_1:CGCAAATTCGTAATCA	ENT_9mo_1	11276	2850	0.00886839304717985	0.150762681802057	ENT	9mo	1	L2/3 IT PPP Glut
ENT_9mo_1:CGCAAATTCTTAGCCC	ENT_9mo_1	23833	4894	0	0.130071749255234	ENT	9mo	1	L2/3 IT PPP Glut
ENT_9mo_1:CGCAAATTCTTAGGGT	ENT_9mo_1	3514	1534	0	0.0284575981787137	ENT	9mo	1	OPC NN
ENT_9mo_1:CGCAATAGTAACCAGC	ENT_9mo_1	611	471	0	0.16366612111293	ENT	9mo	1	Microglia NN
ENT_9mo_1:CGCAATAGTATTGGTG	ENT_9mo_1	26740	4669	0.0037397157816006	0.119670905011219	ENT	9mo	1	L2/3 IT PIR-ENTl Glut
ENT_9mo_1:CGCAATAGTCAAACTG	ENT_9mo_1	21301	4248	0.00469461527627811	0.117365381906953	ENT	9mo	1	L6b/CT ENT Glut
ENT_9mo_1:CGCAATAGTTCATTTG	ENT_9mo_1	819	497	0	0.366300366300366	ENT	9mo	1	Oligo NN
ENT_9mo_1:CGCAATCCAATCCTAG	ENT_9mo_1	21944	4568	0	0.132154575282537	ENT	9mo	1	L6b/CT ENT Glut
ENT_9mo_1:CGCAATCCAATGCCCG	ENT_9mo_1	3347	1719	0	0.149387511204063	ENT	9mo	1	CT SUB Glut
ENT_9mo_1:CGCAATCCACATACTG	ENT_9mo_1	5826	2156	0.017164435290079	0.120151047030553	ENT	9mo	1	OPC NN
ENT_9mo_1:CGCAATCCAGCCGCTA	ENT_9mo_1	883	557	0	0	ENT	9mo	1	Oligo NN
ENT_9mo_1:CGCAATCCAGGACCAA	ENT_9mo_1	2379	1199	0.252206809583859	0.462379150903741	ENT	9mo	1	Astro-TE NN
ENT_9mo_1:CGCAATCCATCACTTC	ENT_9mo_1	542	448	0	0.922509225092251	ENT	9mo	1	Microglia NN
ENT_9mo_1:CGCAATGTCAAACACC	ENT_9mo_1	1360	712	0	0.147058823529412	ENT	9mo	1	Oligo NN
ENT_9mo_1:CGCAATGTCACGCGGT	ENT_9mo_1	392	333	0	0.76530612244898	ENT	9mo	1	Microglia NN
ENT_9mo_1:CGCAATGTCAGTTCCC	ENT_9mo_1	844	616	0	0.4739336492891	ENT	9mo	1	Microglia NN
ENT_9mo_1:CGCAATGTCGAAGCGG	ENT_9mo_1	10940	3217	0.00914076782449726	0.164533820840951	ENT	9mo	1	L2/3 IT ENT Glut
ENT_9mo_1:CGCAATGTCGAGGAGT	ENT_9mo_1	555	448	0.18018018018018	0.18018018018018	ENT	9mo	1	Microglia NN
ENT_9mo_1:CGCAATTAGACAACAG	ENT_9mo_1	4549	1874	0	0.10991426687184	ENT	9mo	1	OPC NN
ENT_9mo_1:CGCAATTAGCAATAGG	ENT_9mo_1	18977	3898	0.0052695368077146	0.163355641039153	ENT	9mo	1	L2/3 IT PPP Glut
ENT_9mo_1:CGCAATTAGGAACCAA	ENT_9mo_1	7555	2502	0.0132362673726009	0.119126406353408	ENT	9mo	1	L6b/CT ENT Glut
ENT_9mo_1:CGCAATTAGGAGTCGG	ENT_9mo_1	686	509	0	0.145772594752187	ENT	9mo	1	Astro-TE NN
ENT_9mo_1:CGCAATTAGGCTGGCT	ENT_9mo_1	21319	4405	0.00469065153149772	0.154791500539425	ENT	9mo	1	L2/3 IT ENT Glut
ENT_9mo_1:CGCAATTAGTGAACGA	ENT_9mo_1	29333	4464	0	0.231820816145638	ENT	9mo	1	L2/3 IT ENT Glut
ENT_9mo_1:CGCACAATCAATCTCT	ENT_9mo_1	9779	2868	0.020451988955926	0.0511299723898149	ENT	9mo	1	L6b/CT ENT Glut
ENT_9mo_1:CGCACAATCCGTCCAT	ENT_9mo_1	5117	1808	0	0.195427008012507	ENT	9mo	1	OPC NN
ENT_9mo_1:CGCACAATCCTTAAGA	ENT_9mo_1	31782	5092	0	0.144736014096029	ENT	9mo	1	L2/3 IT PPP Glut
ENT_9mo_1:CGCACAATCGCTAGAT	ENT_9mo_1	14689	3769	0	0.204234461161413	ENT	9mo	1	SUB-ProS Glut
ENT_9mo_1:CGCACACAGACTCGCA	ENT_9mo_1	9578	2855	0	0.198371267487993	ENT	9mo	1	Pvalb Gaba
ENT_9mo_1:CGCACACAGGACACTT	ENT_9mo_1	13188	3297	0	0.181983621474067	ENT	9mo	1	L6b/CT ENT Glut
ENT_9mo_1:CGCACACAGGAGCACG	ENT_9mo_1	401	278	0	0	ENT	9mo	1	Oligo NN
ENT_9mo_1:CGCACACAGGGATGAC	ENT_9mo_1	33407	5207	0	0.131708923279552	ENT	9mo	1	L2 IT ENT-po Glut
ENT_9mo_1:CGCACACAGGGCTTAT	ENT_9mo_1	40628	5720	0.00984542679925175	0.108299694791769	ENT	9mo	1	L2 IT ENT-po Glut
ENT_9mo_1:CGCACACAGTCACTAA	ENT_9mo_1	10307	3011	0.0194042883477248	0.174638595129524	ENT	9mo	1	L2/3 IT PPP Glut
ENT_9mo_1:CGCACCACAACCCTCC	ENT_9mo_1	19072	4376	0	0.199244966442953	ENT	9mo	1	L2/3 IT PIR-ENTl Glut
ENT_9mo_1:CGCACCACATAACGGG	ENT_9mo_1	2811	1287	0	0.177872643187478	ENT	9mo	1	OPC NN
ENT_9mo_1:CGCACCACATATTGAC	ENT_9mo_1	962	583	0	0.207900207900208	ENT	9mo	1	Oligo NN
ENT_9mo_1:CGCATATAGACCATAC	ENT_9mo_1	2133	1102	0	0.093764650726676	ENT	9mo	1	Astro-TE NN
ENT_9mo_1:CGCATATAGATAACCC	ENT_9mo_1	36292	5851	0.00551085638708255	0.0716411330320732	ENT	9mo	1	L2/3 IT ENT Glut
ENT_9mo_1:CGCATATAGCAAGACA	ENT_9mo_1	581	464	0	1.03270223752151	ENT	9mo	1	Microglia NN
ENT_9mo_1:CGCATATAGGTCCTGA	ENT_9mo_1	1569	893	0	0.318674314850223	ENT	9mo	1	Oligo NN
ENT_9mo_1:CGCATATAGTTGGATC	ENT_9mo_1	5138	2103	0.0389256520046711	0.194628260023355	ENT	9mo	1	OPC NN
ENT_9mo_1:CGCATGATCAGCCAAT	ENT_9mo_1	1955	1095	0	0.20460358056266	ENT	9mo	1	Astro-TE NN
ENT_9mo_1:CGCATGATCCAATAGC	ENT_9mo_1	323	269	0	0.928792569659443	ENT	9mo	1	Microglia NN
ENT_9mo_1:CGCATGATCCAATTAG	ENT_9mo_1	10756	2924	0.00929713648196356	0.102268501301599	ENT	9mo	1	L2/3 IT PPP Glut
ENT_9mo_1:CGCATGATCCCGAACA	ENT_9mo_1	4915	1949	0	0.325534079348932	ENT	9mo	1	CT SUB Glut
ENT_9mo_1:CGCATTACACAAAGAC	ENT_9mo_1	19959	4471	0	0.155318402725587	ENT	9mo	1	L2/3 IT ENT Glut
ENT_9mo_1:CGCATTTGTAACTACG	ENT_9mo_1	604	474	0	0.496688741721854	ENT	9mo	1	Microglia NN
ENT_9mo_1:CGCATTTGTACGCGCA	ENT_9mo_1	14468	3428	0.00691180536356096	0.103677080453414	ENT	9mo	1	L2/3 IT PPP Glut
ENT_9mo_1:CGCATTTGTAGCCTAA	ENT_9mo_1	1127	654	0.0887311446317657	0.532386867790595	ENT	9mo	1	Oligo NN
ENT_9mo_1:CGCATTTGTAGTTACG	ENT_9mo_1	777	573	0	0.128700128700129	ENT	9mo	1	Microglia NN
ENT_9mo_1:CGCATTTGTCACAAAT	ENT_9mo_1	4281	1763	0	0.0934361130576968	ENT	9mo	1	OPC NN
ENT_9mo_1:CGCATTTGTCATTGTC	ENT_9mo_1	12661	3415	0.00789827027880894	0.157965405576179	ENT	9mo	1	L2 IT PPP-APr Glut
ENT_9mo_1:CGCATTTGTCCCGAAG	ENT_9mo_1	11392	3253	0	0.0877808988764045	ENT	9mo	1	L2/3 IT ENT Glut
ENT_9mo_1:CGCATTTGTCTCACTG	ENT_9mo_1	43970	5748	0	0.166022287923584	ENT	9mo	1	L2 IT ENT-po Glut
ENT_9mo_1:CGCATTTGTGCGCAAT	ENT_9mo_1	714	466	0	0.560224089635854	ENT	9mo	1	Oligo NN
ENT_9mo_1:CGCATTTGTGGGAACA	ENT_9mo_1	1762	1110	0	0.567536889897843	ENT	9mo	1	VLMC NN
ENT_9mo_1:CGCATTTGTTAGTGAT	ENT_9mo_1	9446	2766	0.0211729832733432	0.296421765826805	ENT	9mo	1	COAp Grxcr2 Glut
ENT_9mo_1:CGCATTTGTTTATGGG	ENT_9mo_1	35171	5210	0.00284325154246396	0.105200307071167	ENT	9mo	1	L2/3 IT PPP Glut
ENT_9mo_1:CGCCAAATCATGGCCA	ENT_9mo_1	14580	3524	0	0.171467764060357	ENT	9mo	1	Sst Gaba
ENT_9mo_1:CGCCAAATCCCTCACG	ENT_9mo_1	7411	2233	0	0.121441101065983	ENT	9mo	1	Vip Gaba
ENT_9mo_1:CGCCAAATCCGCCTAT	ENT_9mo_1	21755	4249	0.00919328889910366	0.174672489082969	ENT	9mo	1	L2/3 IT ENT Glut
ENT_9mo_1:CGCCAAATCGAGGAAC	ENT_9mo_1	5329	2231	0.0187652467629949	0.356539688496904	ENT	9mo	1	DG Glut
ENT_9mo_1:CGCCAAATCGATATTG	ENT_9mo_1	677	517	0	0.295420974889217	ENT	9mo	1	Microglia NN
ENT_9mo_1:CGCCAAATCTCGACCT	ENT_9mo_1	31773	5492	0.00314732634626884	0.144777011928367	ENT	9mo	1	Pvalb Gaba
ENT_9mo_1:CGCCACACAAGTGTCC	ENT_9mo_1	11722	2989	0.00853096741170449	0.102371608940454	ENT	9mo	1	L6b/CT ENT Glut
ENT_9mo_1:CGCCACACACTCGCTC	ENT_9mo_1	5130	1943	0.0194931773879142	0.116959064327485	ENT	9mo	1	OPC NN
ENT_9mo_1:CGCCACACACTGGCCA	ENT_9mo_1	9694	2554	0	0.10315659170621	ENT	9mo	1	L6b/CT ENT Glut
ENT_9mo_1:CGCCACACAGCCGCTA	ENT_9mo_1	11602	3207	0	0.189622478882951	ENT	9mo	1	Sst Gaba
ENT_9mo_1:CGCCACACAGTGAACG	ENT_9mo_1	8484	2860	0	0.117868929750118	ENT	9mo	1	L2/3 IT ENT Glut
ENT_9mo_1:CGCCACACATAACGGG	ENT_9mo_1	1976	1015	0	0.202429149797571	ENT	9mo	1	NP SUB Glut
ENT_9mo_1:CGCCACACATTAGCCA	ENT_9mo_1	4624	1852	0	0.216262975778547	ENT	9mo	1	OPC NN
ENT_9mo_1:CGCCACACATTGACAT	ENT_9mo_1	27644	4811	0.0108522645058602	0.141079438576183	ENT	9mo	1	L5/6 IT TPE-ENT Glut
ENT_9mo_1:CGCCTCATCCGGAACC	ENT_9mo_1	846	654	0	0.709219858156028	ENT	9mo	1	Microglia NN
ENT_9mo_1:CGCCTCATCGATATTG	ENT_9mo_1	15602	3400	0	0.108960389693629	ENT	9mo	1	L6b/CT ENT Glut
ENT_9mo_1:CGCCTCATCTAAGGAG	ENT_9mo_1	11054	3293	0.0180929980097702	0.153790483083047	ENT	9mo	1	Pvalb Gaba
ENT_9mo_1:CGCCTGTGTAATGACT	ENT_9mo_1	17787	4013	0.00562208354416147	0.146174172148198	ENT	9mo	1	L6b/CT ENT Glut
ENT_9mo_1:CGCCTGTGTCCACAAA	ENT_9mo_1	644	436	0.15527950310559	0.31055900621118	ENT	9mo	1	Oligo NN
ENT_9mo_1:CGCCTGTGTGGGTACT	ENT_9mo_1	8497	2748	0	0.18830175356008	ENT	9mo	1	Pvalb Gaba
ENT_9mo_1:CGCCTGTGTGTTAAAC	ENT_9mo_1	639	422	0	0.156494522691706	ENT	9mo	1	Oligo NN
ENT_9mo_1:CGCCTGTGTTAACGAT	ENT_9mo_1	17884	3816	0	0.0894654439722657	ENT	9mo	1	L2/3 IT ENT Glut
ENT_9mo_1:CGCCTGTGTTATCCTA	ENT_9mo_1	14721	3675	0	0.129067318796277	ENT	9mo	1	L2/3 IT PPP Glut
ENT_9mo_1:CGCGATTCACAACAGG	ENT_9mo_1	742	482	0.269541778975741	0.269541778975741	ENT	9mo	1	Oligo NN
ENT_9mo_1:CGCGATTCACATTGCA	ENT_9mo_1	5039	1841	0	0.178606866441754	ENT	9mo	1	L2/3 IT PPP Glut
ENT_9mo_1:CGCGATTCACCCTCAC	ENT_9mo_1	7118	2316	0.0140488901376791	0.15453779151447	ENT	9mo	1	CT SUB Glut
ENT_9mo_1:CGCGATTCAGCATGAG	ENT_9mo_1	18222	4027	0.016463615409944	0.137196795082867	ENT	9mo	1	SUB-ProS Glut
ENT_9mo_1:CGCGATTCAGGGAGCT	ENT_9mo_1	19009	4198	0.00526066600031564	0.142037982008522	ENT	9mo	1	L6b/CT ENT Glut
ENT_9mo_1:CGCGATTCATTAAGCT	ENT_9mo_1	24392	4568	0.00409970482125287	0.102492620531322	ENT	9mo	1	L2 IT ENT-po Glut
ENT_9mo_1:CGCGGATTCATAACCA	ENT_9mo_1	673	511	0	0.445765230312036	ENT	9mo	1	Microglia NN
ENT_9mo_1:CGCGGATTCCTTAGGG	ENT_9mo_1	5585	1832	0.017905102954342	0.125335720680394	ENT	9mo	1	Vip Gaba
ENT_9mo_1:CGCGGATTCGCTTGCT	ENT_9mo_1	9023	2654	0.0110827884295689	0.121910672725258	ENT	9mo	1	DG Glut
ENT_9mo_1:CGCGGATTCTGTTCAT	ENT_9mo_1	13470	3422	0.00742390497401633	0.170749814402376	ENT	9mo	1	Sst Gaba
ENT_9mo_1:CGCGGATTCTTAGTGA	ENT_9mo_1	391	329	0	0.51150895140665	ENT	9mo	1	BAM NN
ENT_9mo_1:CGCTAACCAAAGCTAA	ENT_9mo_1	10519	3244	0.0285198212757867	0.08555946382736	ENT	9mo	1	Pvalb Gaba
ENT_9mo_1:CGCTAACCAACCCTAA	ENT_9mo_1	13249	3359	0	0.067929655068307	ENT	9mo	1	L6b/CT ENT Glut
ENT_9mo_1:CGCTAACCAATTTGGT	ENT_9mo_1	20239	4156	0.00494095558080933	0.103760067196996	ENT	9mo	1	L2/3 IT ENT Glut
ENT_9mo_1:CGCTAACCACACTAAT	ENT_9mo_1	4906	1922	0	0.163065633917652	ENT	9mo	1	Lamp5 Gaba
ENT_9mo_1:CGCTAACCACATTAAC	ENT_9mo_1	12635	3121	0	0.142461416699644	ENT	9mo	1	L2/3 IT PPP Glut
ENT_9mo_1:CGCTAACCAGCCAGAA	ENT_9mo_1	15474	3885	0.0129249062944294	0.213260953858085	ENT	9mo	1	L2/3 IT PPP Glut
ENT_9mo_1:CGCTAACCAGGAACAT	ENT_9mo_1	4229	1966	0.0236462520690471	0.118231260345235	ENT	9mo	1	OPC NN
ENT_9mo_1:CGCTAACCAGTATGTT	ENT_9mo_1	17363	3730	0.00575937338017624	0.167021828025111	ENT	9mo	1	L6b/CT ENT Glut
ENT_9mo_1:CGCTAACCATTTAAGC	ENT_9mo_1	17615	3596	0	0.0965086573942662	ENT	9mo	1	L2 IT ENT-po Glut
ENT_9mo_1:CGCTAATAGATGCCTG	ENT_9mo_1	17756	4167	0	0.135165577832845	ENT	9mo	1	Pvalb Gaba
ENT_9mo_1:CGCTAATAGCTTTGGG	ENT_9mo_1	485	393	0.206185567010309	0.412371134020619	ENT	9mo	1	Microglia NN
ENT_9mo_1:CGCTAATAGGAACCGG	ENT_9mo_1	7684	2605	0	0.234252993232691	ENT	9mo	1	Pvalb Gaba
ENT_9mo_1:CGCTAATAGGTCCAAT	ENT_9mo_1	28337	4851	0.00705791015280376	0.116455517521262	ENT	9mo	1	L2/3 IT ENT Glut
ENT_9mo_1:CGCTAATAGTGAGGGT	ENT_9mo_1	11811	3445	0.00846668360003387	0.177800355600711	ENT	9mo	1	L6b/CT ENT Glut
ENT_9mo_1:CGCTAATAGTGTGATC	ENT_9mo_1	14600	3727	0	0.13013698630137	ENT	9mo	1	L6b/CT ENT Glut
ENT_9mo_1:CGCTACTTCATTGCAA	ENT_9mo_1	6476	2333	0	0.169857936998147	ENT	9mo	1	L2/3 IT PPP Glut
ENT_9mo_1:CGCTACTTCCCGCCTA	ENT_9mo_1	653	420	0	0.306278713629403	ENT	9mo	1	Oligo NN
ENT_9mo_1:CGCTACTTCCTTGTTG	ENT_9mo_1	71250	6835	0	0.0996491228070175	ENT	9mo	1	L2/3 IT PIR-ENTl Glut
ENT_9mo_1:CGCTACTTCGTCAAGT	ENT_9mo_1	6468	2276	0	0.139146567717996	ENT	9mo	1	L2/3 IT PPP Glut
ENT_9mo_1:CGCTACTTCTAATCCT	ENT_9mo_1	1535	891	0.130293159609121	0.130293159609121	ENT	9mo	1	ABC NN
ENT_9mo_1:CGCTACTTCTTGCAGG	ENT_9mo_1	3920	1675	0.0255102040816327	0.178571428571429	ENT	9mo	1	OPC NN
ENT_9mo_1:CGCTATGAGAACCTGT	ENT_9mo_1	4026	1592	0	0.0496770988574267	ENT	9mo	1	L2/3 IT PPP Glut
ENT_9mo_1:CGCTATGAGATGGAGC	ENT_9mo_1	5442	2217	0.0183755972069092	0.532892319000367	ENT	9mo	1	Sst Gaba
ENT_9mo_1:CGCTCAGCACAAGCCT	ENT_9mo_1	3784	1592	0	0.184989429175476	ENT	9mo	1	OPC NN
ENT_9mo_1:CGCTCAGCACCACAAC	ENT_9mo_1	13409	3317	0	0.246103363412633	ENT	9mo	1	COAp Grxcr2 Glut
ENT_9mo_1:CGCTCCATCAGGCCTA	ENT_9mo_1	19745	4229	0	0.136743479361864	ENT	9mo	1	L2/3 IT PPP Glut
ENT_9mo_1:CGCTCCATCCCTCTAA	ENT_9mo_1	6980	2253	0.0143266475644699	0.214899713467049	ENT	9mo	1	L2 IT PPP-APr Glut
ENT_9mo_1:CGCTCCATCGAAGCGG	ENT_9mo_1	696	552	0	0.28735632183908	ENT	9mo	1	Microglia NN
ENT_9mo_1:CGCTGTGCAAGGTATA	ENT_9mo_1	612	413	0	0.65359477124183	ENT	9mo	1	Oligo NN
ENT_9mo_1:CGCTGTGCACAGCCTG	ENT_9mo_1	19014	3604	0.0105185652676975	0.152519196381614	ENT	9mo	1	L2/3 IT CTX Glut
ENT_9mo_1:CGCTGTGCACTAAATC	ENT_9mo_1	16085	3624	0.00621697233447311	0.142990363692882	ENT	9mo	1	RHP-COA Ndnf Gaba
ENT_9mo_1:CGCTGTGCAGCACGTT	ENT_9mo_1	29586	4587	0.00675995403231258	0.0946393564523761	ENT	9mo	1	L2/3 IT PIR-ENTl Glut
ENT_9mo_1:CGCTGTGCAGCATTAT	ENT_9mo_1	29297	4882	0	0.0921596067856777	ENT	9mo	1	L2/3 IT ENT Glut
ENT_9mo_1:CGCTGTGCAGGCGATA	ENT_9mo_1	8303	2575	0.0120438395760568	0.120438395760568	ENT	9mo	1	L6b/CT ENT Glut
ENT_9mo_1:CGCTGTGCAGTTATCG	ENT_9mo_1	5810	1814	0	0.0172117039586919	ENT	9mo	1	Vip Gaba
ENT_9mo_1:CGCTGTGCATTAGGTT	ENT_9mo_1	2648	1281	0.0377643504531722	0.33987915407855	ENT	9mo	1	Astro-TE NN
ENT_9mo_1:CGCTTAACAATAGCAA	ENT_9mo_1	666	443	0	0.15015015015015	ENT	9mo	1	Oligo NN
ENT_9mo_1:CGCTTAACAATCCCTT	ENT_9mo_1	14190	3350	0.00704721634954193	0.147991543340381	ENT	9mo	1	L6b/CT ENT Glut
ENT_9mo_1:CGCTTAACACATACTG	ENT_9mo_1	1034	614	0.0967117988394584	0.676982591876209	ENT	9mo	1	Oligo NN
ENT_9mo_1:CGCTTAACAGTAAGTA	ENT_9mo_1	11000	2992	0	0.236363636363636	ENT	9mo	1	NP PPP Glut
ENT_9mo_1:CGCTTACTCAGCACCA	ENT_9mo_1	6064	2241	0.016490765171504	0.131926121372032	ENT	9mo	1	Astro-TE NN
ENT_9mo_1:CGCTTACTCCCTCACG	ENT_9mo_1	12013	3331	0	0.158161991176226	ENT	9mo	1	Sst Gaba
ENT_9mo_1:CGCTTACTCTACCTAT	ENT_9mo_1	351	297	0	1.13960113960114	ENT	9mo	1	BAM NN
ENT_9mo_1:CGCTTACTCTAGCGAT	ENT_9mo_1	19339	4457	0.0103417963700295	0.212006825585604	ENT	9mo	1	L5 IT CTX Glut
ENT_9mo_1:CGCTTCTAGCACTAGT	ENT_9mo_1	13385	3445	0.00747104968248039	0.18677624206201	ENT	9mo	1	L6b/CT ENT Glut
ENT_9mo_1:CGCTTCTAGCACTTGG	ENT_9mo_1	10278	3039	0	0.136213271064409	ENT	9mo	1	CT SUB Glut
ENT_9mo_1:CGCTTCTAGGGTCTAT	ENT_9mo_1	12949	3605	0	0.200787705614333	ENT	9mo	1	L2/3 IT PPP Glut
ENT_9mo_1:CGCTTCTAGTTTCCTG	ENT_9mo_1	965	565	0	0	ENT	9mo	1	Oligo NN
ENT_9mo_1:CGCTTGCGTACCTTAC	ENT_9mo_1	713	538	0	0.280504908835905	ENT	9mo	1	Microglia NN
ENT_9mo_1:CGCTTGCGTACTAAAC	ENT_9mo_1	17174	3875	0.0116455106556423	0.133923372539886	ENT	9mo	1	L6b/CT ENT Glut
ENT_9mo_1:CGCTTGCGTCGTTATC	ENT_9mo_1	9086	3089	0.011005943209333	0.176095091349329	ENT	9mo	1	L5/6 IT TPE-ENT Glut
ENT_9mo_1:CGCTTGCGTGAGAAAC	ENT_9mo_1	3165	1550	0.0315955766192733	0.0947867298578199	ENT	9mo	1	OPC NN
ENT_9mo_1:CGCTTGCGTGTCACGG	ENT_9mo_1	21960	4474	0	0.127504553734062	ENT	9mo	1	L2 IT ENT-po Glut
ENT_9mo_1:CGCTTGCGTTTGGGCG	ENT_9mo_1	6686	2326	0.0149566257852229	0.20939276099312	ENT	9mo	1	Pvalb chandelier Gaba
ENT_9mo_1:CGGAATCGTAAAGCGG	ENT_9mo_1	6215	2317	0	0.193081255028158	ENT	9mo	1	L6b/CT ENT Glut
ENT_9mo_1:CGGAATCGTCAACAAT	ENT_9mo_1	3059	1376	0	0.09807126511932	ENT	9mo	1	L2/3 IT ENT Glut
ENT_9mo_1:CGGAATCGTGACATAT	ENT_9mo_1	6453	2457	0	0.154966682163335	ENT	9mo	1	Lamp5 Gaba
ENT_9mo_1:CGGAATCGTGAGCGAA	ENT_9mo_1	13469	4245	0.00742445615858638	0.230158140916178	ENT	9mo	1	L2/3 IT PPP Glut
ENT_9mo_1:CGGACAACAATTAACC	ENT_9mo_1	24045	4570	0	0.182990226658349	ENT	9mo	1	L5/6 IT TPE-ENT Glut
ENT_9mo_1:CGGACAACAGCTAACC	ENT_9mo_1	436	371	0.229357798165138	0.229357798165138	ENT	9mo	1	BAM NN
ENT_9mo_1:CGGACAACATGTCAAT	ENT_9mo_1	3935	1576	0	0.127064803049555	ENT	9mo	1	OPC NN
ENT_9mo_1:CGGACAACATTATGGT	ENT_9mo_1	24701	4417	0.00809683818468888	0.202420954617222	ENT	9mo	1	ENTmv-PA-COAp Glut
ENT_9mo_1:CGGACCTAGATAGACG	ENT_9mo_1	842	556	0	0.118764845605701	ENT	9mo	1	Oligo NN
ENT_9mo_1:CGGACCTAGCATCCAG	ENT_9mo_1	932	578	0	0.965665236051502	ENT	9mo	1	Oligo NN
ENT_9mo_1:CGGACCTAGCGAGCGA	ENT_9mo_1	354	280	0	0.564971751412429	ENT	9mo	1	Oligo NN
ENT_9mo_1:CGGACCTAGGTCCACA	ENT_9mo_1	2168	1215	0	0.0461254612546125	ENT	9mo	1	VLMC NN
ENT_9mo_1:CGGACCTAGTGATTCA	ENT_9mo_1	2282	1136	0.0438212094653812	0.657318141980719	ENT	9mo	1	Astro-TE NN
ENT_9mo_1:CGGAGCAAGCACTAGT	ENT_9mo_1	320	282	0	0	ENT	9mo	1	Microglia NN
ENT_9mo_1:CGGAGCAAGGCATTAC	ENT_9mo_1	21495	4342	0	0.153524075366364	ENT	9mo	1	L2 IT ENT-po Glut
ENT_9mo_1:CGGAGCAAGGGCTTAT	ENT_9mo_1	5914	2324	0.0169090294217112	0.169090294217112	ENT	9mo	1	L2/3 IT ENT Glut
ENT_9mo_1:CGGAGTCTCAAACCGT	ENT_9mo_1	382	328	0	0.785340314136126	ENT	9mo	1	Microglia NN
ENT_9mo_1:CGGAGTCTCCAAACAC	ENT_9mo_1	13444	3461	0.00743826242189824	0.163641773281761	ENT	9mo	1	L5/6 IT TPE-ENT Glut
ENT_9mo_1:CGGAGTCTCCTTAGGG	ENT_9mo_1	1899	1001	0	0.157977883096367	ENT	9mo	1	Astro-TE NN
ENT_9mo_1:CGGATAAAGCATGACT	ENT_9mo_1	13063	3702	0	0.222001071729312	ENT	9mo	1	L2/3 IT PPP Glut
ENT_9mo_1:CGGATAAAGCTAAGTC	ENT_9mo_1	4616	1852	0	0.151646447140381	ENT	9mo	1	Pvalb Gaba
ENT_9mo_1:CGGATAAAGGTGCTGC	ENT_9mo_1	7882	2446	0.0253742704897234	0.190307028672926	ENT	9mo	1	L6b/CT ENT Glut
ENT_9mo_1:CGGATAAAGTCAGGCC	ENT_9mo_1	6836	2300	0	0.0877706260971328	ENT	9mo	1	L2/3 IT PPP Glut
ENT_9mo_1:CGGATAAAGTCAGTAC	ENT_9mo_1	1442	870	0.208044382801664	0.208044382801664	ENT	9mo	1	Astro-TE NN
ENT_9mo_1:CGGATTAGTAAACAAG	ENT_9mo_1	2793	1302	0	0.214822771213749	ENT	9mo	1	OPC NN
ENT_9mo_1:CGGATTAGTAGGTTGC	ENT_9mo_1	3356	1461	0.0595947556615018	0.297973778307509	ENT	9mo	1	OPC NN
ENT_9mo_1:CGGATTAGTTGGGTTA	ENT_9mo_1	8942	2705	0	0.190114068441065	ENT	9mo	1	L6b/CT ENT Glut
ENT_9mo_1:CGGCAATGTAATGGAA	ENT_9mo_1	2347	1147	0	0.170430336599915	ENT	9mo	1	Astro-TE NN
ENT_9mo_1:CGGCAATGTACGATTG	ENT_9mo_1	7953	2457	0.0125738714950333	0.0880171004652332	ENT	9mo	1	Pvalb Gaba
ENT_9mo_1:CGGCAATGTAGACAAA	ENT_9mo_1	7438	2423	0	0.147889217531595	ENT	9mo	1	L2/3 IT PPP Glut
ENT_9mo_1:CGGCAATGTATACTGG	ENT_9mo_1	7355	2503	0	0.244731475186948	ENT	9mo	1	L6b/CT ENT Glut
ENT_9mo_1:CGGCAATGTATTGCAG	ENT_9mo_1	482	379	0	0.622406639004149	ENT	9mo	1	Microglia NN
ENT_9mo_1:CGGCAATGTCATTAGG	ENT_9mo_1	5457	2051	0.0183250870441635	0.201575957485798	ENT	9mo	1	CT SUB Glut
ENT_9mo_1:CGGCAATGTGGACATC	ENT_9mo_1	11898	3179	0.0168095478231636	0.075642965204236	ENT	9mo	1	L6b/CT ENT Glut
ENT_9mo_1:CGGCAATGTTCACTGT	ENT_9mo_1	1869	981	0.0535045478865704	0.374531835205993	ENT	9mo	1	Oligo NN
ENT_9mo_1:CGGCAATGTTGGTTCT	ENT_9mo_1	7575	2469	0	0.237623762376238	ENT	9mo	1	NP PPP Glut
ENT_9mo_1:CGGCCATAGGCAAGTA	ENT_9mo_1	471	334	0	0.424628450106157	ENT	9mo	1	Oligo NN
ENT_9mo_1:CGGCCATAGGCTATGT	ENT_9mo_1	29067	5270	0.00344032751917983	0.182337358516531	ENT	9mo	1	L5 IT CTX Glut
ENT_9mo_1:CGGCTAATCCTTGAGG	ENT_9mo_1	22153	4263	0.00451406130095247	0.162506206834289	ENT	9mo	1	L2/3 IT ENT Glut
ENT_9mo_1:CGGCTCACAACAGGAT	ENT_9mo_1	10308	3024	0	0.155219247186651	ENT	9mo	1	Pvalb Gaba
ENT_9mo_1:CGGCTCACAATAACCT	ENT_9mo_1	784	572	0	0.510204081632653	ENT	9mo	1	Microglia NN
ENT_9mo_1:CGGCTCACAATGCCTA	ENT_9mo_1	21501	4377	0.00465094646760616	0.106971768754942	ENT	9mo	1	L6b/CT ENT Glut
ENT_9mo_1:CGGCTCACACAGACTC	ENT_9mo_1	19290	4231	0.0103680663556247	0.0984966303784344	ENT	9mo	1	L6b/CT ENT Glut
ENT_9mo_1:CGGCTCACACCTGTAA	ENT_9mo_1	9231	2746	0.0108330625067707	0.140829812588019	ENT	9mo	1	Lamp5 Gaba
ENT_9mo_1:CGGCTCACAGTAATAG	ENT_9mo_1	12209	3244	0	0.106478827094766	ENT	9mo	1	LA-BLA-BMA-PA Glut
ENT_9mo_1:CGGCTCACATAATCCG	ENT_9mo_1	21682	4779	0.00461212065307628	0.142975740245365	ENT	9mo	1	L5 IT CTX Glut
ENT_9mo_1:CGGGACAAGAACAAGT	ENT_9mo_1	10699	3301	0	0.186933358257781	ENT	9mo	1	L2/3 IT PPP Glut
ENT_9mo_1:CGGGACAAGCCTGAGC	ENT_9mo_1	9748	3093	0.0102585145670907	0.184653262207632	ENT	9mo	1	L2/3 IT ENT Glut
ENT_9mo_1:CGGGACAAGCTTCCCG	ENT_9mo_1	9485	2874	0	0.242488139167106	ENT	9mo	1	NP SUB Glut
ENT_9mo_1:CGGGACAAGGCGAATA	ENT_9mo_1	22385	4512	0.0178691087781997	0.196560196560197	ENT	9mo	1	L2 IT ENT-po Glut
ENT_9mo_1:CGGGACAAGGTATTGC	ENT_9mo_1	422	307	0	0	ENT	9mo	1	Oligo NN
ENT_9mo_1:CGGGACAAGTAAGTCC	ENT_9mo_1	14720	3617	0	0.142663043478261	ENT	9mo	1	L6b/CT ENT Glut
ENT_9mo_1:CGGGCTTAGCGCCTAA	ENT_9mo_1	518	361	0.193050193050193	0.579150579150579	ENT	9mo	1	Oligo NN
ENT_9mo_1:CGGGCTTAGGACAACA	ENT_9mo_1	13471	3621	0	0.193007200653255	ENT	9mo	1	L2/3 IT PPP Glut
ENT_9mo_1:CGGGCTTAGGAGTAAT	ENT_9mo_1	9215	3123	0.010851871947911	0.0976668475311991	ENT	9mo	1	L2/3 IT PPP Glut
ENT_9mo_1:CGGGCTTAGGATCACT	ENT_9mo_1	3527	1559	0	0.0567054153671676	ENT	9mo	1	OPC NN
ENT_9mo_1:CGGGCTTAGGGACTAA	ENT_9mo_1	19617	4120	0	0.178416679410715	ENT	9mo	1	L5/6 IT TPE-ENT Glut
ENT_9mo_1:CGGGTATGTAATCGCA	ENT_9mo_1	8375	2830	0	0.0955223880597015	ENT	9mo	1	Lamp5 Gaba
ENT_9mo_1:CGGGTATGTCAGGAAG	ENT_9mo_1	6799	2370	0	0.220620679511693	ENT	9mo	1	L6b/CT ENT Glut
ENT_9mo_1:CGGGTATGTGAGCACT	ENT_9mo_1	526	385	0	0.190114068441065	ENT	9mo	1	Oligo NN
ENT_9mo_1:CGGGTATGTGTGTGGT	ENT_9mo_1	9413	2811	0.0106236056517582	0.191224901731648	ENT	9mo	1	L6b/CT ENT Glut
ENT_9mo_1:CGGGTATGTGTTTCAC	ENT_9mo_1	6847	2329	0.0146049364685264	0.219074047027895	ENT	9mo	1	L2/3 IT PPP Glut
ENT_9mo_1:CGGGTATGTTGCAATG	ENT_9mo_1	7486	2473	0	0.160299225220411	ENT	9mo	1	NP PPP Glut
ENT_9mo_1:CGGGTCTAGCGGGCAA	ENT_9mo_1	10904	3331	0	0.238444607483492	ENT	9mo	1	NP SUB Glut
ENT_9mo_1:CGGGTCTAGCTCAATA	ENT_9mo_1	19420	4272	0.00514933058702369	0.123583934088568	ENT	9mo	1	L2/3 IT ENT Glut
ENT_9mo_1:CGGGTCTAGCTTAACA	ENT_9mo_1	323	281	0	0.928792569659443	ENT	9mo	1	Microglia NN
ENT_9mo_1:CGGGTCTAGGACTTAC	ENT_9mo_1	666	430	0	0.15015015015015	ENT	9mo	1	Oligo NN
ENT_9mo_1:CGGGTCTAGTAACTCA	ENT_9mo_1	894	563	0	0.223713646532438	ENT	9mo	1	Oligo NN
ENT_9mo_1:CGGGTCTAGTTTGGTA	ENT_9mo_1	14482	3515	0.00690512360171247	0.158817842839387	ENT	9mo	1	COAp Grxcr2 Glut
ENT_9mo_1:CGGTAACGTGCCTCAC	ENT_9mo_1	7623	2512	0	0.157418339236521	ENT	9mo	1	L2 IT PPP-APr Glut
ENT_9mo_1:CGGTAACGTTAGCCAA	ENT_9mo_1	727	497	0	0.137551581843191	ENT	9mo	1	Oligo NN
ENT_9mo_1:CGGTAACGTTGGATCA	ENT_9mo_1	14051	3568	0.0071169311792755	0.170806348302612	ENT	9mo	1	L2/3 IT PIR-ENTl Glut
ENT_9mo_1:CGGTGAACAACCGCCA	ENT_9mo_1	552	438	0	0.905797101449275	ENT	9mo	1	Microglia NN
ENT_9mo_1:CGGTGAACAAGCTACC	ENT_9mo_1	15532	3444	0.00643832088591295	0.167396343033737	ENT	9mo	1	L6b/CT ENT Glut
ENT_9mo_1:CGGTGAACACCACAAC	ENT_9mo_1	817	511	0	0.489596083231334	ENT	9mo	1	Oligo NN
ENT_9mo_1:CGGTGAACACTTACAG	ENT_9mo_1	1410	806	0.141843971631206	0.49645390070922	ENT	9mo	1	Oligo NN
ENT_9mo_1:CGGTGAACAGGCTTGT	ENT_9mo_1	4626	1795	0	0.367488110678772	ENT	9mo	1	CT SUB Glut
ENT_9mo_1:CGGTGAACATAATGTC	ENT_9mo_1	12638	3370	0.0158252888115208	0.110777021680646	ENT	9mo	1	L2 IT PPP-APr Glut
ENT_9mo_1:CGGTGAACATGAGTTT	ENT_9mo_1	19733	4158	0.00506765316981706	0.0810824507170729	ENT	9mo	1	L2/3 IT ENT Glut
ENT_9mo_1:CGGTGAACATTGTGTG	ENT_9mo_1	378	311	0	0.264550264550265	ENT	9mo	1	Microglia NN
ENT_9mo_1:CGGTGAGAGAGGAGGA	ENT_9mo_1	7758	2742	0.0128899200824955	0.154679040989946	ENT	9mo	1	L6b/CT ENT Glut
ENT_9mo_1:CGGTGAGAGCAGGCCT	ENT_9mo_1	8847	2870	0	0.101729399796541	ENT	9mo	1	L2/3 IT CTX Glut
ENT_9mo_1:CGGTGAGAGGACACTT	ENT_9mo_1	2530	1228	0.0790513833992095	0.276679841897233	ENT	9mo	1	OPC NN
ENT_9mo_1:CGGTGAGAGTTTCCGC	ENT_9mo_1	3005	1412	0	0.166389351081531	ENT	9mo	1	L2/3 IT PPP Glut
ENT_9mo_1:CGGTTATAGCACTAGT	ENT_9mo_1	24873	4545	0	0.160816950106541	ENT	9mo	1	L2/3 IT PPP Glut
ENT_9mo_1:CGGTTATAGTAATCCA	ENT_9mo_1	1576	1009	0	0.50761421319797	ENT	9mo	1	VLMC NN
ENT_9mo_1:CGGTTATAGTTATCTC	ENT_9mo_1	7720	2409	0	0.142487046632124	ENT	9mo	1	L2 IT PPP-APr Glut
ENT_9mo_1:CGGTTCCGTAACAGGG	ENT_9mo_1	565	353	0	0.176991150442478	ENT	9mo	1	Oligo NN
ENT_9mo_1:CGGTTCCGTCAGGCCA	ENT_9mo_1	6760	2262	0	0.118343195266272	ENT	9mo	1	Pvalb chandelier Gaba
ENT_9mo_1:CGGTTCCGTTACGCAA	ENT_9mo_1	16184	3770	0.00617894216510133	0.123578843302027	ENT	9mo	1	Pvalb Gaba
ENT_9mo_1:CGGTTCCGTTAGTTGG	ENT_9mo_1	587	461	0	0.340715502555366	ENT	9mo	1	Microglia NN
ENT_9mo_1:CGGTTGGGTAAATTGC	ENT_9mo_1	14493	3775	0	0.18629683295384	ENT	9mo	1	L2/3 IT ENT Glut
ENT_9mo_1:CGGTTGGGTGAGCGAA	ENT_9mo_1	5592	2172	0	0.125178826895565	ENT	9mo	1	Sncg Gaba
ENT_9mo_1:CGGTTGGGTGGATTCA	ENT_9mo_1	13549	3744	0.0147612369916599	0.162373606908259	ENT	9mo	1	L2/3 IT PPP Glut
ENT_9mo_1:CGGTTTCTCGTTATAG	ENT_9mo_1	7764	2258	0	0.154559505409583	ENT	9mo	1	Vip Gaba
ENT_9mo_1:CGGTTTGAGCAAACCT	ENT_9mo_1	4836	1852	0	0.227460711331679	ENT	9mo	1	Sst Gaba
ENT_9mo_1:CGGTTTGAGCAGCTAT	ENT_9mo_1	392	266	0.255102040816327	0.255102040816327	ENT	9mo	1	Oligo NN
ENT_9mo_1:CGGTTTGAGGCCAATT	ENT_9mo_1	1300	804	0.230769230769231	0.461538461538462	ENT	9mo	1	Astro-TE NN
ENT_9mo_1:CGGTTTGAGTACCGCA	ENT_9mo_1	3076	1463	0.0325097529258778	0.390117035110533	ENT	9mo	1	OPC NN
ENT_9mo_1:CGGTTTGAGTGTGATC	ENT_9mo_1	11758	3284	0.00850484776322504	0.153087259738051	ENT	9mo	1	L2/3 IT PIR-ENTl Glut
ENT_9mo_1:CGTAACCCAATGAGGT	ENT_9mo_1	6165	2266	0	0.145985401459854	ENT	9mo	1	L6b/CT ENT Glut
ENT_9mo_1:CGTAACCCACAGGGAC	ENT_9mo_1	15009	3628	0	0.146578719435006	ENT	9mo	1	Sncg Gaba
ENT_9mo_1:CGTAACCCACCTACTT	ENT_9mo_1	726	457	0.137741046831956	0.275482093663912	ENT	9mo	1	Oligo NN
ENT_9mo_1:CGTAACCCACGTTACA	ENT_9mo_1	9639	2792	0	0.217864923747277	ENT	9mo	1	NP SUB Glut
ENT_9mo_1:CGTAACCCAGCAAGGC	ENT_9mo_1	20036	4018	0	0.174685565981234	ENT	9mo	1	L6b/CT ENT Glut
ENT_9mo_1:CGTAACCCATCCCGCT	ENT_9mo_1	7991	2528	0	0.150168940057565	ENT	9mo	1	L6b/CT ENT Glut
ENT_9mo_1:CGTAACCCATGTTTGG	ENT_9mo_1	7904	2436	0	0.164473684210526	ENT	9mo	1	L2/3 IT PPP Glut
ENT_9mo_1:CGTAACTAGCTTAGCG	ENT_9mo_1	20479	4377	0.0048830509302212	0.234386444650618	ENT	9mo	1	L2/3 IT ENT Glut
ENT_9mo_1:CGTAACTAGGAACCAA	ENT_9mo_1	1911	970	0	0.784929356357928	ENT	9mo	1	Astro-TE NN
ENT_9mo_1:CGTAACTAGGCCGGAA	ENT_9mo_1	9575	3067	0	0.198433420365535	ENT	9mo	1	L2/3 IT PPP Glut
ENT_9mo_1:CGTAACTAGGCTTAAC	ENT_9mo_1	6500	2270	0	0.2	ENT	9mo	1	CT SUB Glut
ENT_9mo_1:CGTAACTAGTCACGAT	ENT_9mo_1	8424	2645	0.0118708452041785	0.154320987654321	ENT	9mo	1	DG Glut
ENT_9mo_1:CGTAATGGTATACTGG	ENT_9mo_1	907	551	0	0.441014332965821	ENT	9mo	1	Oligo NN
ENT_9mo_1:CGTAATGGTCACCTAT	ENT_9mo_1	913	588	0.109529025191676	0	ENT	9mo	1	Oligo NN
ENT_9mo_1:CGTAATGGTGGTTATG	ENT_9mo_1	3825	1727	0.0261437908496732	0.366013071895425	ENT	9mo	1	Oligo NN
ENT_9mo_1:CGTAATGGTTAATGAC	ENT_9mo_1	452	367	0	1.10619469026549	ENT	9mo	1	Microglia NN
ENT_9mo_1:CGTAATGGTTGTAAAC	ENT_9mo_1	786	527	0	0.127226463104326	ENT	9mo	1	Oligo NN
ENT_9mo_1:CGTACGGGTCAGGCAT	ENT_9mo_1	7442	2544	0.013437248051599	0.13437248051599	ENT	9mo	1	Pvalb Gaba
ENT_9mo_1:CGTACGGGTGGACATC	ENT_9mo_1	18519	4150	0.0053998596036503	0.194394945731411	ENT	9mo	1	L6b/CT ENT Glut
ENT_9mo_1:CGTACGGGTGTTCCCA	ENT_9mo_1	2698	1352	0	0.11119347664937	ENT	9mo	1	OPC NN
ENT_9mo_1:CGTACGGGTGTTGCAA	ENT_9mo_1	561	377	0	0.17825311942959	ENT	9mo	1	Oligo NN
ENT_9mo_1:CGTAGCGGTACTAAAC	ENT_9mo_1	11089	3282	0	0.153305077103436	ENT	9mo	1	L2/3 IT ENT Glut
ENT_9mo_1:CGTAGCGGTAGGTTAT	ENT_9mo_1	3562	1504	0.0280741156653565	0.224592925322852	ENT	9mo	1	L6b/CT ENT Glut
ENT_9mo_1:CGTAGCGGTAGGTTGC	ENT_9mo_1	847	627	0.118063754427391	0.354191263282172	ENT	9mo	1	ABC NN
ENT_9mo_1:CGTAGCGGTCAATACG	ENT_9mo_1	715	471	0	0.13986013986014	ENT	9mo	1	Oligo NN
ENT_9mo_1:CGTAGCGGTCAATAGT	ENT_9mo_1	12723	3094	0.0157195629961487	0.141476066965338	ENT	9mo	1	L6b/CT ENT Glut
ENT_9mo_1:CGTAGCGGTCATCCTG	ENT_9mo_1	7097	2344	0	0.183175989854868	ENT	9mo	1	L6b/CT ENT Glut
ENT_9mo_1:CGTAGCGGTGGGTACT	ENT_9mo_1	3778	1811	0.0264690312334569	0.132345156167284	ENT	9mo	1	L6b/CT ENT Glut
ENT_9mo_1:CGTAGCGGTTCCAGGG	ENT_9mo_1	6879	2340	0	0.232591946503852	ENT	9mo	1	L6b/CT ENT Glut
ENT_9mo_1:CGTAGCGGTTGTTGCT	ENT_9mo_1	10032	3050	0.00996810207336523	0.129585326953748	ENT	9mo	1	L6b/CT ENT Glut
ENT_9mo_1:CGTAGTTAGCGGCTGT	ENT_9mo_1	4545	1910	0	0.22002200220022	ENT	9mo	1	Sst Gaba
ENT_9mo_1:CGTAGTTAGCTTACTT	ENT_9mo_1	806	481	0	0.620347394540943	ENT	9mo	1	Oligo NN
ENT_9mo_1:CGTAGTTAGGATTGCT	ENT_9mo_1	2283	1258	0	0.394218134034166	ENT	9mo	1	Astro-TE NN
ENT_9mo_1:CGTATTGCAACAGGAT	ENT_9mo_1	2296	1102	0	0.174216027874564	ENT	9mo	1	OPC NN
ENT_9mo_1:CGTATTGCACAAAGCG	ENT_9mo_1	6140	2190	0	0.179153094462541	ENT	9mo	1	Lamp5 Gaba
ENT_9mo_1:CGTATTGCACCAGCAT	ENT_9mo_1	638	419	0	0.156739811912226	ENT	9mo	1	Oligo NN
ENT_9mo_1:CGTATTGCACTATGGC	ENT_9mo_1	22756	4572	0	0.171383371418527	ENT	9mo	1	L2/3 IT PPP Glut
ENT_9mo_1:CGTATTGCATTAGCGC	ENT_9mo_1	1752	879	0	0.114155251141553	ENT	9mo	1	OPC NN
ENT_9mo_1:CGTCAATAGCACAGCC	ENT_9mo_1	4800	1997	0	0.375	ENT	9mo	1	Lamp5 Gaba
ENT_9mo_1:CGTCAATAGCCGCAGT	ENT_9mo_1	534	386	0	0.374531835205993	ENT	9mo	1	Oligo NN
ENT_9mo_1:CGTCAATAGGAACCAA	ENT_9mo_1	3979	1768	0	0.201055541593365	ENT	9mo	1	OPC NN
ENT_9mo_1:CGTCAATAGGCGCACT	ENT_9mo_1	2267	1200	0.0441111601235112	0.441111601235113	ENT	9mo	1	Astro-TE NN
ENT_9mo_1:CGTCAATAGTATTGTG	ENT_9mo_1	20933	4246	0.0143314383987006	0.22452586824631	ENT	9mo	1	L2/3 IT ENT Glut
ENT_9mo_1:CGTCAATAGTTTAACG	ENT_9mo_1	786	519	0	0.254452926208651	ENT	9mo	1	Oligo NN
ENT_9mo_1:CGTCATTGTATTACCC	ENT_9mo_1	10533	3028	0.00949397132820659	0.151903541251305	ENT	9mo	1	CT SUB Glut
ENT_9mo_1:CGTCATTGTGGCTTCC	ENT_9mo_1	6189	2321	0	0.113103894005494	ENT	9mo	1	L6b/CT ENT Glut
ENT_9mo_1:CGTCATTGTTCGCGCT	ENT_9mo_1	511	398	0.195694716242661	0.391389432485323	ENT	9mo	1	Microglia NN
ENT_9mo_1:CGTCCTAGTAAGCACC	ENT_9mo_1	14644	3958	0.00682873531821907	0.225348265501229	ENT	9mo	1	L6 IT CTX Glut
ENT_9mo_1:CGTCCTAGTAATGGAA	ENT_9mo_1	15238	3695	0	0.183751148444678	ENT	9mo	1	ENTmv-PA-COAp Glut
ENT_9mo_1:CGTCCTAGTATTGCAG	ENT_9mo_1	630	398	0.158730158730159	0.158730158730159	ENT	9mo	1	Oligo NN
ENT_9mo_1:CGTCCTAGTCACACCC	ENT_9mo_1	9407	2777	0.0212607632614011	0.255129159136813	ENT	9mo	1	L6b/CT ENT Glut
ENT_9mo_1:CGTCCTAGTCCTTAGT	ENT_9mo_1	8764	2771	0	0.182565038795071	ENT	9mo	1	CT SUB Glut
ENT_9mo_1:CGTCCTAGTGCAACTA	ENT_9mo_1	15968	3690	0.0062625250501002	0.112725450901804	ENT	9mo	1	L6b/CT ENT Glut
ENT_9mo_1:CGTCCTAGTGGATGTC	ENT_9mo_1	14947	3661	0.00669030574697264	0.180638255168261	ENT	9mo	1	L6b/CT ENT Glut
ENT_9mo_1:CGTCCTAGTTAACGAT	ENT_9mo_1	17529	3819	0.00570483199269782	0.125506303839352	ENT	9mo	1	L6b/CT ENT Glut
ENT_9mo_1:CGTCCTAGTTCCGGCT	ENT_9mo_1	10338	2660	0	0.174114915844457	ENT	9mo	1	Sncg Gaba
ENT_9mo_1:CGTCCTAGTTTACGTC	ENT_9mo_1	17399	3733	0.00574745675038795	0.229898270015518	ENT	9mo	1	L2/3 IT ENT Glut
ENT_9mo_1:CGTGACATCAGGATGA	ENT_9mo_1	10246	3081	0	0.146398594573492	ENT	9mo	1	L5/6 IT TPE-ENT Glut
ENT_9mo_1:CGTGACATCCCTCTAA	ENT_9mo_1	1464	768	0	0.204918032786885	ENT	9mo	1	L6b/CT ENT Glut
ENT_9mo_1:CGTGACATCTCCATGC	ENT_9mo_1	3466	1642	0	0.144258511252164	ENT	9mo	1	L6b/CT ENT Glut
ENT_9mo_1:CGTGACATCTGGTCCT	ENT_9mo_1	410	310	0	0	ENT	9mo	1	Oligo NN
ENT_9mo_1:CGTGACATCTTCAATC	ENT_9mo_1	455	355	0	0.43956043956044	ENT	9mo	1	Oligo NN
ENT_9mo_1:CGTGCACAGGTCCGTA	ENT_9mo_1	28414	5330	0.00703878369817696	0.140775673963539	ENT	9mo	1	L5 IT CTX Glut
ENT_9mo_1:CGTGCACAGGTTTGCG	ENT_9mo_1	1364	786	0	0.219941348973607	ENT	9mo	1	Astro-TE NN
ENT_9mo_1:CGTGCACAGTTCCCGT	ENT_9mo_1	11061	3116	0.009040773890245	0.153693156134165	ENT	9mo	1	L2/3 IT PPP Glut
ENT_9mo_1:CGTGCTGCAACTAGGG	ENT_9mo_1	7163	2413	0	0.153566941225743	ENT	9mo	1	L6b/CT ENT Glut
ENT_9mo_1:CGTGCTGCACCAACCG	ENT_9mo_1	11348	3266	0.0088121254846669	0.185054635178005	ENT	9mo	1	Vip Gaba
ENT_9mo_1:CGTGCTGCACGTGCTG	ENT_9mo_1	661	523	0	0.302571860816944	ENT	9mo	1	Microglia NN
ENT_9mo_1:CGTGCTGCAGAGGCTA	ENT_9mo_1	11267	3458	0.00887547705689181	0.204135972308512	ENT	9mo	1	L2/3 IT ENT Glut
ENT_9mo_1:CGTGCTGCAGCCTTGG	ENT_9mo_1	11923	3193	0	0.125807263272666	ENT	9mo	1	L2/3 IT ENT Glut
ENT_9mo_1:CGTGCTGCAGGGAGGA	ENT_9mo_1	7900	2601	0	0.177215189873418	ENT	9mo	1	COAp Grxcr2 Glut
ENT_9mo_1:CGTGCTTTCATTGACA	ENT_9mo_1	4468	1809	0	0.313339301700985	ENT	9mo	1	COAp Grxcr2 Glut
ENT_9mo_1:CGTGCTTTCCCTCAGT	ENT_9mo_1	484	357	0	0	ENT	9mo	1	Oligo NN
ENT_9mo_1:CGTGCTTTCCCTGTTA	ENT_9mo_1	1342	802	0	0.894187779433681	ENT	9mo	1	Astro-TE NN
ENT_9mo_1:CGTGCTTTCCGCACAA	ENT_9mo_1	25732	4439	0	0.120472563345251	ENT	9mo	1	L2 IT ENT-po Glut
ENT_9mo_1:CGTGCTTTCGGTCAGC	ENT_9mo_1	23195	4750	0	0.206941151110153	ENT	9mo	1	L6b/CT ENT Glut
ENT_9mo_1:CGTGGTTCACACCAAC	ENT_9mo_1	5003	2122	0	0.259844093543874	ENT	9mo	1	L6b/CT ENT Glut
ENT_9mo_1:CGTGGTTCACAGCCAT	ENT_9mo_1	1404	798	0	0.427350427350427	ENT	9mo	1	OPC NN
ENT_9mo_1:CGTGGTTCACATGCTA	ENT_9mo_1	2970	1373	0	0.235690235690236	ENT	9mo	1	CT SUB Glut
ENT_9mo_1:CGTGGTTCAGACAAAC	ENT_9mo_1	3388	1399	0	0.236127508854782	ENT	9mo	1	L2 IT PPP-APr Glut
ENT_9mo_1:CGTGGTTCAGATAGAC	ENT_9mo_1	375	299	0	0	ENT	9mo	1	Oligo NN
ENT_9mo_1:CGTGGTTCAGGCATGA	ENT_9mo_1	13052	3546	0	0.17621820410665	ENT	9mo	1	L2/3 IT PIR-ENTl Glut
ENT_9mo_1:CGTGTGTCACTTCACT	ENT_9mo_1	523	370	0	0.191204588910134	ENT	9mo	1	Oligo NN
ENT_9mo_1:CGTGTGTCATAGCGGA	ENT_9mo_1	9169	2957	0.0109063147562439	0.163594721343658	ENT	9mo	1	L2/3 IT CTX Glut
ENT_9mo_1:CGTGTTACAGCAACCT	ENT_9mo_1	909	629	0.11001100110011	1.1001100110011	ENT	9mo	1	Astro-TE NN
ENT_9mo_1:CGTGTTACAGGCTACT	ENT_9mo_1	4271	1872	0.0468274408803559	0.374619527042847	ENT	9mo	1	Sst Gaba
ENT_9mo_1:CGTGTTACATAAACCT	ENT_9mo_1	1192	772	0.0838926174496644	0	ENT	9mo	1	OPC NN
ENT_9mo_1:CGTTAAATCAAACCTA	ENT_9mo_1	579	456	0	1.38169257340242	ENT	9mo	1	Microglia NN
ENT_9mo_1:CGTTAAATCAATGTCA	ENT_9mo_1	1182	671	0	0.338409475465313	ENT	9mo	1	Oligo NN
ENT_9mo_1:CGTTAAATCATAAGCC	ENT_9mo_1	19348	4360	0	0.165391771759355	ENT	9mo	1	Pvalb Gaba
ENT_9mo_1:CGTTAAATCGAAGCGG	ENT_9mo_1	14923	3714	0.00670106546940964	0.167526636735241	ENT	9mo	1	L2/3 IT ENT Glut
ENT_9mo_1:CGTTAAATCTACCTAT	ENT_9mo_1	14478	3589	0.0138140627158447	0.124326564442603	ENT	9mo	1	L2/3 IT PPP Glut
ENT_9mo_1:CGTTAAATCTGGCATG	ENT_9mo_1	11666	3154	0	0.188582204697411	ENT	9mo	1	NP PPP Glut
ENT_9mo_1:CGTTAACAGAAAGGAA	ENT_9mo_1	535	373	0	0.373831775700935	ENT	9mo	1	Oligo NN
ENT_9mo_1:CGTTAACAGCCTGATG	ENT_9mo_1	676	453	0	0	ENT	9mo	1	Oligo NN
ENT_9mo_1:CGTTAACAGGAAGCTA	ENT_9mo_1	11099	3128	0	0.0900982070456798	ENT	9mo	1	L2/3 IT ENT Glut
ENT_9mo_1:CGTTAACAGTAAACCC	ENT_9mo_1	3488	1384	0.0286697247706422	0.172018348623853	ENT	9mo	1	NP SUB Glut
ENT_9mo_1:CGTTAACAGTTAGTGC	ENT_9mo_1	13040	3523	0	0.130368098159509	ENT	9mo	1	L6b/CT ENT Glut
ENT_9mo_1:CGTTAACAGTTATGGC	ENT_9mo_1	11116	3066	0	0.143936667866139	ENT	9mo	1	Sst Gaba
ENT_9mo_1:CGTTAGGTCCCGCAAA	ENT_9mo_1	8896	2644	0	0.213579136690647	ENT	9mo	1	L2/3 IT PPP Glut
ENT_9mo_1:CGTTAGGTCGATTTGA	ENT_9mo_1	4245	1755	0	0.16489988221437	ENT	9mo	1	Lamp5 Gaba
ENT_9mo_1:CGTTAGGTCGGTCAAT	ENT_9mo_1	347	253	0.288184438040346	0.576368876080692	ENT	9mo	1	Oligo NN
ENT_9mo_1:CGTTAGTAGGACCGCT	ENT_9mo_1	1195	714	0.0836820083682008	0.251046025104602	ENT	9mo	1	Oligo NN
ENT_9mo_1:CGTTAGTAGGTCCGTA	ENT_9mo_1	948	569	0	0.527426160337553	ENT	9mo	1	Oligo NN
ENT_9mo_1:CGTTAGTAGTGAACAG	ENT_9mo_1	6904	2349	0	0.130359212050985	ENT	9mo	1	DG Glut
ENT_9mo_1:CGTTATCGTCCTAACT	ENT_9mo_1	13938	3569	0	0.172191132156694	ENT	9mo	1	L2/3 IT PPP Glut
ENT_9mo_1:CGTTATCGTCCTTCTC	ENT_9mo_1	649	439	0	0	ENT	9mo	1	Oligo NN
ENT_9mo_1:CGTTATCGTCCTTTAA	ENT_9mo_1	2609	1305	0.076657723265619	0.153315446531238	ENT	9mo	1	OPC NN
ENT_9mo_1:CGTTATCGTGAGGTAG	ENT_9mo_1	488	344	0	0.819672131147541	ENT	9mo	1	Oligo NN
ENT_9mo_1:CGTTATCGTGAGGTGA	ENT_9mo_1	12202	3376	0	0.221275200786756	ENT	9mo	1	ENTmv-PA-COAp Glut
ENT_9mo_1:CGTTATCGTGGGAACA	ENT_9mo_1	13119	3267	0.0152450644103971	0.205808369540361	ENT	9mo	1	Sst Gaba
ENT_9mo_1:CGTTATTTCCAGGGAG	ENT_9mo_1	3193	1404	0	0.219229564672722	ENT	9mo	1	L2/3 IT ENT Glut
ENT_9mo_1:CGTTATTTCGCAATCG	ENT_9mo_1	327	278	0	0.305810397553517	ENT	9mo	1	BAM NN
ENT_9mo_1:CGTTATTTCTAGCTTT	ENT_9mo_1	12401	3196	0.0080638658172728	0.153213450528183	ENT	9mo	1	L5/6 IT TPE-ENT Glut
ENT_9mo_1:CGTTGCAAGCCTGTTC	ENT_9mo_1	13377	3429	0.00747551767959931	0.186887941989983	ENT	9mo	1	L6b/CT ENT Glut
ENT_9mo_1:CGTTGCAAGCGATAGA	ENT_9mo_1	28327	5067	0	0.187100646026759	ENT	9mo	1	L2/3 IT ENT Glut
ENT_9mo_1:CGTTGCAAGCGTGCGT	ENT_9mo_1	9202	2713	0	0.141273636166051	ENT	9mo	1	L2/3 IT PIR-ENTl Glut
ENT_9mo_1:CGTTGCAAGGAACGGT	ENT_9mo_1	7675	2615	0	0.221498371335505	ENT	9mo	1	L6b/CT ENT Glut
ENT_9mo_1:CGTTGCAAGGATCCGC	ENT_9mo_1	778	520	0	0.38560411311054	ENT	9mo	1	Oligo NN
ENT_9mo_1:CGTTGCAAGTTAGAGG	ENT_9mo_1	10225	2789	0.019559902200489	0.166259168704156	ENT	9mo	1	Sst Gaba
ENT_9mo_1:CGTTGCGCAATGAGGT	ENT_9mo_1	12164	3255	0.00822097994080894	0.15619861887537	ENT	9mo	1	L6b/CT ENT Glut
ENT_9mo_1:CGTTGCGCAGCAAATA	ENT_9mo_1	12784	3491	0	0.132978723404255	ENT	9mo	1	Pvalb Gaba
ENT_9mo_1:CGTTGCGCAGCCTTGG	ENT_9mo_1	7280	2352	0	0.192307692307692	ENT	9mo	1	L6b/CT ENT Glut
ENT_9mo_1:CGTTTCTCAAGGTGCA	ENT_9mo_1	9752	2988	0	0.133305988515176	ENT	9mo	1	Sst Gaba
ENT_9mo_1:CGTTTCTCACGTTACA	ENT_9mo_1	23632	4432	0.00423155044008125	0.126946513202437	ENT	9mo	1	L2/3 IT PIR-ENTl Glut
ENT_9mo_1:CGTTTCTCAGAAATGC	ENT_9mo_1	2463	1170	0	0.121802679658952	ENT	9mo	1	Sst Gaba
ENT_9mo_1:CGTTTCTCATAGCGGA	ENT_9mo_1	12038	3233	0	0.207675693636817	ENT	9mo	1	L2/3 IT PPP Glut
ENT_9mo_1:CGTTTGGAGAGAAGGG	ENT_9mo_1	12618	3563	0	0.21398002853067	ENT	9mo	1	L2/3 IT PPP Glut
ENT_9mo_1:CGTTTGGAGCTTACTT	ENT_9mo_1	4161	1765	0	0.0720980533525595	ENT	9mo	1	OPC NN
ENT_9mo_1:CGTTTGGAGGTCCACA	ENT_9mo_1	4649	1739	0	0.0430200043020004	ENT	9mo	1	Vip Gaba
ENT_9mo_1:CGTTTGGAGTCATTTC	ENT_9mo_1	5621	2091	0	0.266856431239993	ENT	9mo	1	L2 IT PPP-APr Glut
ENT_9mo_1:CGTTTGTGTAATCCCT	ENT_9mo_1	9439	2756	0	0.190698167178727	ENT	9mo	1	Pvalb Gaba
ENT_9mo_1:CGTTTGTGTAATCGCA	ENT_9mo_1	566	445	0	0.353356890459364	ENT	9mo	1	Microglia NN
ENT_9mo_1:CGTTTGTGTATTGCAG	ENT_9mo_1	11864	3324	0	0.202292650033715	ENT	9mo	1	L6b/CT ENT Glut
ENT_9mo_1:CGTTTGTGTCGCAAAC	ENT_9mo_1	19579	3966	0.0102150263036927	0.132795341948006	ENT	9mo	1	L2/3 IT PPP Glut
ENT_9mo_1:CGTTTGTGTTGCCTCA	ENT_9mo_1	16317	3546	0.00612857755714899	0.110314396028682	ENT	9mo	1	L6b/CT ENT Glut
ENT_9mo_1:CTAAAGCTCAGTGAAG	ENT_9mo_1	26278	5069	0.00380546464723343	0.159829515183804	ENT	9mo	1	ENTmv-PA-COAp Glut
ENT_9mo_1:CTAAAGCTCATCACTT	ENT_9mo_1	15283	4035	0	0.189753320683112	ENT	9mo	1	L2/3 IT PPP Glut
ENT_9mo_1:CTAAAGCTCATTAGCA	ENT_9mo_1	11473	3199	0	0.174322321973329	ENT	9mo	1	L2/3 IT PPP Glut
ENT_9mo_1:CTAAAGCTCCTCATCA	ENT_9mo_1	14302	3657	0	0.244721018039435	ENT	9mo	1	L5/6 IT TPE-ENT Glut
ENT_9mo_1:CTAAAGCTCGCTATGG	ENT_9mo_1	3986	1748	0.0501756146512795	0.0250878073256397	ENT	9mo	1	OPC NN
ENT_9mo_1:CTAAATGTCAAATCGC	ENT_9mo_1	17128	3858	0	0.262727697337693	ENT	9mo	1	L5 IT CTX Glut
ENT_9mo_1:CTAAATGTCAAGTGTC	ENT_9mo_1	359	314	0.278551532033426	0.557103064066852	ENT	9mo	1	Microglia NN
ENT_9mo_1:CTAAATGTCGGGACTC	ENT_9mo_1	342	298	0.292397660818713	1.46198830409357	ENT	9mo	1	Microglia NN
ENT_9mo_1:CTAACCACACAAGCCT	ENT_9mo_1	5754	2144	0	0.225929787973584	ENT	9mo	1	L2/3 IT PPP Glut
ENT_9mo_1:CTAACCACACATTGCA	ENT_9mo_1	4015	1576	0	0.049813200498132	ENT	9mo	1	OPC NN
ENT_9mo_1:CTAACCACAGCACCAT	ENT_9mo_1	19694	3973	0.00507768863613283	0.101553772722657	ENT	9mo	1	L5 IT CTX Glut
ENT_9mo_1:CTAACCACAGCACGTT	ENT_9mo_1	15968	3711	0	0.281813627254509	ENT	9mo	1	L6b/CT ENT Glut
ENT_9mo_1:CTAACCACAGGGAGCT	ENT_9mo_1	17581	4041	0	0.125135089016552	ENT	9mo	1	L5/6 IT TPE-ENT Glut
ENT_9mo_1:CTAACCACAGTTATCG	ENT_9mo_1	27885	4771	0	0.132687824995517	ENT	9mo	1	L6b/CT ENT Glut
ENT_9mo_1:CTAACCACATTGCGTA	ENT_9mo_1	2817	1270	0	0.035498757543486	ENT	9mo	1	Astro-TE NN
ENT_9mo_1:CTAACCCTCACTTTAC	ENT_9mo_1	15179	3332	0	0.0922326899005205	ENT	9mo	1	L6b/CT ENT Glut
ENT_9mo_1:CTAACCCTCCACAATA	ENT_9mo_1	19351	4169	0	0.0826830654746525	ENT	9mo	1	CA1-ProS Glut
ENT_9mo_1:CTAACCCTCCGCAAGC	ENT_9mo_1	1764	866	0	0	ENT	9mo	1	L2/3 IT PPP Glut
ENT_9mo_1:CTAACCCTCCTGGCTT	ENT_9mo_1	48866	6170	0.00204641263864446	0.106413457209512	ENT	9mo	1	L2 IT ENT-po Glut
ENT_9mo_1:CTAACCCTCGGTCATG	ENT_9mo_1	1176	627	0	0.425170068027211	ENT	9mo	1	Oligo NN
ENT_9mo_1:CTAACCTGTCATGCCC	ENT_9mo_1	909	557	0	0.22002200220022	ENT	9mo	1	Oligo NN
ENT_9mo_1:CTAACCTGTGAGCAAG	ENT_9mo_1	354	277	0.282485875706215	0.847457627118644	ENT	9mo	1	Oligo NN
ENT_9mo_1:CTAACCTGTTACCTGT	ENT_9mo_1	26638	4718	0.00750807117651475	0.127637210000751	ENT	9mo	1	L2/3 IT PPP Glut
ENT_9mo_1:CTAACCTGTTAGTACG	ENT_9mo_1	16464	3771	0.00607385811467444	0.151846452866861	ENT	9mo	1	SUB-ProS Glut
ENT_9mo_1:CTAAGGTTCAGCTAAC	ENT_9mo_1	10721	2819	0	0.111929857289432	ENT	9mo	1	L2/3 IT PPP Glut
ENT_9mo_1:CTAAGGTTCCTGCGAA	ENT_9mo_1	1280	705	0	0.234375	ENT	9mo	1	Oligo NN
ENT_9mo_1:CTAAGGTTCTGTGCAG	ENT_9mo_1	4142	1789	0	0.12071463061323	ENT	9mo	1	OPC NN
ENT_9mo_1:CTAAGGTTCTTAGCCC	ENT_9mo_1	40649	5693	0.00738025535683535	0.103323574995695	ENT	9mo	1	L2/3 IT ENT Glut
ENT_9mo_1:CTAAGTCAGACAACGA	ENT_9mo_1	23154	4147	0.00431890818001209	0.159799602660447	ENT	9mo	1	L2/3 IT PIR-ENTl Glut
ENT_9mo_1:CTAAGTCAGATTGAGG	ENT_9mo_1	21962	4185	0.0045533193698206	0.168472816683362	ENT	9mo	1	L2/3 IT PIR-ENTl Glut
ENT_9mo_1:CTAAGTCAGCTTTGTT	ENT_9mo_1	1686	1081	0	0.533807829181495	ENT	9mo	1	ABC NN
ENT_9mo_1:CTAAGTCAGGAGTCTT	ENT_9mo_1	8687	2715	0	0.299297801312306	ENT	9mo	1	CT SUB Glut
ENT_9mo_1:CTAAGTCAGTATTGCA	ENT_9mo_1	8188	2653	0.0122129946262824	0.219833903273083	ENT	9mo	1	L6b/CT ENT Glut
ENT_9mo_1:CTAATAGTCACGAATC	ENT_9mo_1	18612	3999	0.00537287771330325	0.118203309692671	ENT	9mo	1	L5 IT CTX Glut
ENT_9mo_1:CTAATAGTCCTAGTAA	ENT_9mo_1	11314	2706	0	0.132579105532968	ENT	9mo	1	L2/3 IT PPP Glut
ENT_9mo_1:CTAATAGTCTCCATAT	ENT_9mo_1	25953	5046	0.00385311909991138	0.169537240396101	ENT	9mo	1	L2/3 IT ENT Glut
ENT_9mo_1:CTAATCCGTCCTTCTC	ENT_9mo_1	44255	6148	0.00225963168003615	0.189809061123037	ENT	9mo	1	L2/3 IT ENT Glut
ENT_9mo_1:CTAATCCGTTAGGATT	ENT_9mo_1	5377	1954	0.0185977310768086	0.241770503998512	ENT	9mo	1	L6b/CT ENT Glut
ENT_9mo_1:CTAATCCGTTGTTCAC	ENT_9mo_1	644	422	0	0.77639751552795	ENT	9mo	1	Oligo NN
ENT_9mo_1:CTAATCCGTTTGGGTA	ENT_9mo_1	1823	949	0	0.0548546352166758	ENT	9mo	1	Astro-TE NN
ENT_9mo_1:CTAATCGCACACCAAC	ENT_9mo_1	2333	1322	0	0.342906129447064	ENT	9mo	1	Peri NN
ENT_9mo_1:CTAATCGCAGCATGGA	ENT_9mo_1	4021	1697	0	0.14921661278289	ENT	9mo	1	L2/3 IT PPP Glut
ENT_9mo_1:CTAATCGCAGCTAACC	ENT_9mo_1	12944	3693	0.00772558714462299	0.339925834363412	ENT	9mo	1	L2/3 IT PPP Glut
ENT_9mo_1:CTAATCTTCAGGGCCT	ENT_9mo_1	16112	3690	0.00620655412115194	0.155163853028798	ENT	9mo	1	LA-BLA-BMA-PA Glut
ENT_9mo_1:CTAATCTTCCAGCACA	ENT_9mo_1	18085	4136	0.00552944429084877	0.171412773016312	ENT	9mo	1	Pvalb Gaba
ENT_9mo_1:CTAATCTTCGATTTGA	ENT_9mo_1	741	488	0	0	ENT	9mo	1	Oligo NN
ENT_9mo_1:CTAATCTTCTGTAATG	ENT_9mo_1	12781	3075	0	0.125185822705579	ENT	9mo	1	L2/3 IT PPP Glut
ENT_9mo_1:CTAATCTTCTTAGTCT	ENT_9mo_1	641	484	0.31201248049922	0.62402496099844	ENT	9mo	1	Endo NN
ENT_9mo_1:CTAATGTCACCTGGTG	ENT_9mo_1	20131	4140	0.0149023893497591	0.203665987780041	ENT	9mo	1	L6b/CT ENT Glut
ENT_9mo_1:CTAATGTCACTAAGAA	ENT_9mo_1	7589	2790	0.0131769666622743	0.184477533271841	ENT	9mo	1	Pvalb Gaba
ENT_9mo_1:CTAATGTCAGACAAAC	ENT_9mo_1	1439	928	0.0694927032661571	0.138985406532314	ENT	9mo	1	VLMC NN
ENT_9mo_1:CTAATGTCAGCCTAAC	ENT_9mo_1	764	492	0	0	ENT	9mo	1	Oligo NN
ENT_9mo_1:CTAATGTCATTCAGCA	ENT_9mo_1	9603	2943	0.0312402374258044	0.11454753722795	ENT	9mo	1	Lamp5 Gaba
ENT_9mo_1:CTAATTGAGCGAGTAA	ENT_9mo_1	4776	2057	0	0.376884422110553	ENT	9mo	1	L2/3 IT PPP Glut
ENT_9mo_1:CTAATTGAGGAAGCAC	ENT_9mo_1	2539	1411	0.118156754627806	0.472627018511225	ENT	9mo	1	Astro-TE NN
ENT_9mo_1:CTAATTGAGGACCAGG	ENT_9mo_1	3438	1513	0	0.174520069808028	ENT	9mo	1	OPC NN
ENT_9mo_1:CTAATTGAGGACCTGC	ENT_9mo_1	1946	1194	0.0513874614594039	0.462487153134635	ENT	9mo	1	ABC NN
ENT_9mo_1:CTAATTGAGTCAATTG	ENT_9mo_1	745	497	0	0.536912751677852	ENT	9mo	1	Oligo NN
ENT_9mo_1:CTAATTGAGTTAGTGC	ENT_9mo_1	8293	2771	0	0.0964668997950078	ENT	9mo	1	L2/3 IT PPP Glut
ENT_9mo_1:CTAATTGAGTTTCCGC	ENT_9mo_1	1969	1061	0.101574403250381	0.203148806500762	ENT	9mo	1	Oligo NN
ENT_9mo_1:CTACAACAGAATCTCA	ENT_9mo_1	25203	4735	0.00793556322660001	0.198389080665	ENT	9mo	1	L2/3 IT PPP Glut
ENT_9mo_1:CTACAACAGCCTGATG	ENT_9mo_1	2544	1466	0	0.0786163522012579	ENT	9mo	1	ABC NN
ENT_9mo_1:CTACAACAGCTATGAC	ENT_9mo_1	8633	2703	0	0.196918799953666	ENT	9mo	1	L6b/CT ENT Glut
ENT_9mo_1:CTACAACAGCTGGAAA	ENT_9mo_1	481	396	0.207900207900208	0.207900207900208	ENT	9mo	1	Microglia NN
ENT_9mo_1:CTACAACAGGAACGCG	ENT_9mo_1	8094	2713	0	0.247096614776378	ENT	9mo	1	Pvalb Gaba
ENT_9mo_1:CTACAACAGGGCCACT	ENT_9mo_1	474	382	0.210970464135021	0.421940928270042	ENT	9mo	1	Microglia NN
ENT_9mo_1:CTACAACAGTGCACGC	ENT_9mo_1	705	449	0	0.283687943262411	ENT	9mo	1	Oligo NN
ENT_9mo_1:CTACAACAGTTTCCGC	ENT_9mo_1	2277	1073	0	0.131752305665349	ENT	9mo	1	Astro-TE NN
ENT_9mo_1:CTACCGGCAAGACTCC	ENT_9mo_1	21877	4357	0	0.109704255610916	ENT	9mo	1	L6b/CT ENT Glut
ENT_9mo_1:CTACCGGCAATCATGT	ENT_9mo_1	15133	3618	0	0.085904975880526	ENT	9mo	1	Sncg Gaba
ENT_9mo_1:CTACCGGCAATGAGGT	ENT_9mo_1	20968	4636	0.00476917207172835	0.233689431514689	ENT	9mo	1	L2/3 IT PIR-ENTl Glut
ENT_9mo_1:CTACCGGCACTAAGTT	ENT_9mo_1	12375	3314	0.00808080808080808	0.177777777777778	ENT	9mo	1	L2/3 IT PPP Glut
ENT_9mo_1:CTACCGGCAGAGGCTA	ENT_9mo_1	3936	1681	0.0508130081300813	0.457317073170732	ENT	9mo	1	L2 IT PPP-APr Glut
ENT_9mo_1:CTACCGGCAGAGGGAG	ENT_9mo_1	2811	1308	0.0355745286374956	0.177872643187478	ENT	9mo	1	Vip Gaba
ENT_9mo_1:CTACCGGCAGTGAACG	ENT_9mo_1	409	326	0.488997555012225	0.244498777506112	ENT	9mo	1	Peri NN
ENT_9mo_1:CTACCGGCATTATGGT	ENT_9mo_1	9856	2736	0	0.202922077922078	ENT	9mo	1	L6b/CT ENT Glut
ENT_9mo_1:CTACCTCAGCCGGTAC	ENT_9mo_1	6730	2475	0.0148588410104012	0.133729569093611	ENT	9mo	1	OPC NN
ENT_9mo_1:CTACCTCAGCGTGCAC	ENT_9mo_1	1455	756	0	0.274914089347079	ENT	9mo	1	Oligo NN
ENT_9mo_1:CTACCTCAGGACCTTG	ENT_9mo_1	17250	3917	0.00579710144927536	0.150724637681159	ENT	9mo	1	L5/6 IT TPE-ENT Glut
ENT_9mo_1:CTACCTCAGGTCGATT	ENT_9mo_1	1854	1064	0.0539374325782093	0.0539374325782093	ENT	9mo	1	ABC NN
ENT_9mo_1:CTACGAAGTACCCACC	ENT_9mo_1	19636	4006	0	0.117131798737014	ENT	9mo	1	L2 IT ENT-po Glut
ENT_9mo_1:CTACGAAGTCTAGCTT	ENT_9mo_1	34480	5612	0.00580046403712297	0.142111368909513	ENT	9mo	1	L5 IT CTX Glut
ENT_9mo_1:CTACGAAGTGCGCAAT	ENT_9mo_1	3718	1796	0.0268961807423346	0.322754168908015	ENT	9mo	1	LA-BLA-BMA-PA Glut
ENT_9mo_1:CTACGAAGTGCTTTAC	ENT_9mo_1	14152	3758	0.00706613906161673	0.0989259468626343	ENT	9mo	1	L5/6 IT TPE-ENT Glut
ENT_9mo_1:CTACTAAAGAACCTGT	ENT_9mo_1	16169	3598	0	0.117508813160987	ENT	9mo	1	L6b/CT ENT Glut
ENT_9mo_1:CTACTAAAGACAAAGT	ENT_9mo_1	6529	2253	0	0.137846530862307	ENT	9mo	1	L2/3 IT PPP Glut
ENT_9mo_1:CTACTAAAGATGGACA	ENT_9mo_1	9552	2800	0	0.188442211055276	ENT	9mo	1	L2/3 IT PPP Glut
ENT_9mo_1:CTACTAAAGGACGTAA	ENT_9mo_1	488	408	0.204918032786885	0.409836065573771	ENT	9mo	1	Microglia NN
ENT_9mo_1:CTACTAAAGGAGGCAT	ENT_9mo_1	395	345	0	0.506329113924051	ENT	9mo	1	Microglia NN
ENT_9mo_1:CTACTTAGTACCGGAT	ENT_9mo_1	13835	3408	0	0.159016985905313	ENT	9mo	1	L6b/CT ENT Glut
ENT_9mo_1:CTACTTAGTCCAAATG	ENT_9mo_1	11797	3035	0.0169534627447656	0.203441552937187	ENT	9mo	1	Sst Gaba
ENT_9mo_1:CTACTTAGTCCTTTAA	ENT_9mo_1	18937	4143	0	0.163700691767439	ENT	9mo	1	L2/3 IT PPP Glut
ENT_9mo_1:CTACTTAGTGACATGC	ENT_9mo_1	593	462	0	0.168634064080944	ENT	9mo	1	Microglia NN
ENT_9mo_1:CTACTTAGTTGCGGAT	ENT_9mo_1	509	399	0	0.196463654223969	ENT	9mo	1	Microglia NN
ENT_9mo_1:CTACTTAGTTTACTTG	ENT_9mo_1	20952	4332	0	0.162275677739595	ENT	9mo	1	L5/6 IT TPE-ENT Glut
ENT_9mo_1:CTACTTAGTTTGCGCC	ENT_9mo_1	18708	4036	0	0.117596750053453	ENT	9mo	1	L2/3 IT ENT Glut
ENT_9mo_1:CTAGATTCAAACCTTG	ENT_9mo_1	14311	3246	0.00698763189155195	0.139752637831039	ENT	9mo	1	L5 IT CTX Glut
ENT_9mo_1:CTAGATTCAACATAAG	ENT_9mo_1	864	496	0	0.347222222222222	ENT	9mo	1	Oligo NN
ENT_9mo_1:CTAGATTCAAGCCACT	ENT_9mo_1	7001	2338	0	0.185687758891587	ENT	9mo	1	CT SUB Glut
ENT_9mo_1:CTAGATTCACCTGGTG	ENT_9mo_1	17404	3984	0.00574580556193978	0.143645139048495	ENT	9mo	1	L2/3 IT PPP Glut
ENT_9mo_1:CTAGATTCAGAAATTG	ENT_9mo_1	16936	3970	0.00590458195559754	0.206660368445914	ENT	9mo	1	L2/3 IT PPP Glut
ENT_9mo_1:CTAGATTCAGCCAGTT	ENT_9mo_1	6789	2269	0.0294594196494329	0.20621593754603	ENT	9mo	1	Lamp5 Gaba
ENT_9mo_1:CTAGATTCATAAGTTC	ENT_9mo_1	10932	3070	0	0.0914745700695207	ENT	9mo	1	L2/3 IT PPP Glut
ENT_9mo_1:CTAGATTCATGGAGGC	ENT_9mo_1	2540	1318	0.078740157480315	0.354330708661417	ENT	9mo	1	OPC NN
ENT_9mo_1:CTAGCGGGTACGGTAC	ENT_9mo_1	507	360	0	0.19723865877712	ENT	9mo	1	Oligo NN
ENT_9mo_1:CTAGCGGGTAGGATCC	ENT_9mo_1	9143	2895	0	0.087498632833862	ENT	9mo	1	Sst Gaba
ENT_9mo_1:CTAGCGGGTCACGAAC	ENT_9mo_1	645	500	0	0.155038759689922	ENT	9mo	1	Microglia NN
ENT_9mo_1:CTAGCGGGTCATTGAG	ENT_9mo_1	7495	2370	0.0266844563042028	0.226817878585724	ENT	9mo	1	Sst Gaba
ENT_9mo_1:CTAGCGGGTTATCCGT	ENT_9mo_1	16498	3537	0.00606134076857801	0.127288156140138	ENT	9mo	1	L6b/CT ENT Glut
ENT_9mo_1:CTAGCTGAGACAGGTA	ENT_9mo_1	7549	2445	0.0264935753079878	0.251688965425884	ENT	9mo	1	Pvalb Gaba
ENT_9mo_1:CTAGCTGAGCGTGCGT	ENT_9mo_1	401	302	0.249376558603491	0.498753117206983	ENT	9mo	1	Oligo NN
ENT_9mo_1:CTAGCTGAGGACCTTG	ENT_9mo_1	2026	1075	0	0.345508390918065	ENT	9mo	1	Astro-TE NN
ENT_9mo_1:CTAGCTGAGGCATGAA	ENT_9mo_1	15250	3857	0	0.183606557377049	ENT	9mo	1	L5/6 IT TPE-ENT Glut
ENT_9mo_1:CTAGCTGAGTAACGGA	ENT_9mo_1	930	622	0	0	ENT	9mo	1	VLMC NN
ENT_9mo_1:CTAGCTGAGTCACTAA	ENT_9mo_1	584	453	0	1.02739726027397	ENT	9mo	1	Microglia NN
ENT_9mo_1:CTAGCTGAGTGAACGA	ENT_9mo_1	3514	1388	0	0.22766078542971	ENT	9mo	1	Vip Gaba
ENT_9mo_1:CTAGCTGAGTGTTGTA	ENT_9mo_1	9057	2823	0.0110411836148835	0.143535386993486	ENT	9mo	1	L2/3 IT PPP Glut
ENT_9mo_1:CTAGCTTGTACTGATG	ENT_9mo_1	819	532	0	0.366300366300366	ENT	9mo	1	Oligo NN
ENT_9mo_1:CTAGCTTGTAGGTTTG	ENT_9mo_1	30625	4993	0.00979591836734694	0.150204081632653	ENT	9mo	1	L5/6 IT TPE-ENT Glut
ENT_9mo_1:CTAGCTTGTCACAGAC	ENT_9mo_1	8614	2541	0	0.162526120269329	ENT	9mo	1	L2/3 IT PPP Glut
ENT_9mo_1:CTAGCTTGTGATCAGC	ENT_9mo_1	5336	2004	0	0.356071964017991	ENT	9mo	1	L2/3 IT PPP Glut
ENT_9mo_1:CTAGCTTGTGCTAGCG	ENT_9mo_1	11435	3198	0	0.122431132487976	ENT	9mo	1	L6b/CT ENT Glut
ENT_9mo_1:CTAGCTTGTGTCACGG	ENT_9mo_1	1309	839	0	0.458365164247517	ENT	9mo	1	VLMC NN
ENT_9mo_1:CTAGCTTGTTTAGCTC	ENT_9mo_1	35860	5522	0.00557724484104852	0.161740100390407	ENT	9mo	1	L2 IT ENT-po Glut
ENT_9mo_1:CTAGGACGTGCTTAGA	ENT_9mo_1	19396	4394	0.0103114044132811	0.128892555166014	ENT	9mo	1	L6b/CT ENT Glut
ENT_9mo_1:CTAGGACGTGGTTAGC	ENT_9mo_1	6706	2187	0	0.26841634357292	ENT	9mo	1	L6b/CT ENT Glut
ENT_9mo_1:CTAGGCGGTAAAGCGG	ENT_9mo_1	12010	3287	0	0.2248126561199	ENT	9mo	1	L2/3 IT ENT Glut
ENT_9mo_1:CTAGGCGGTACCGTTT	ENT_9mo_1	33764	5513	0.00296173439165976	0.148086719582988	ENT	9mo	1	L2/3 IT PPP Glut
ENT_9mo_1:CTAGGCGGTACGGTAC	ENT_9mo_1	436	312	0	0	ENT	9mo	1	Oligo NN
ENT_9mo_1:CTAGGCGGTCGTAAAT	ENT_9mo_1	6029	2351	0	0.149278487311329	ENT	9mo	1	L2/3 IT PPP Glut
ENT_9mo_1:CTAGGCGGTTATCGAG	ENT_9mo_1	13863	3484	0	0.137055471398687	ENT	9mo	1	L6b/CT ENT Glut
ENT_9mo_1:CTAGGCGGTTCGGGAT	ENT_9mo_1	14752	3574	0	0.108459869848156	ENT	9mo	1	L2/3 IT ENT Glut
ENT_9mo_1:CTAGGCGGTTTAACCC	ENT_9mo_1	9552	2781	0.0104690117252931	0.136097152428811	ENT	9mo	1	L6b/CT ENT Glut
ENT_9mo_1:CTAGTAATCCGTTAAA	ENT_9mo_1	20081	3915	0	0.0846571385887157	ENT	9mo	1	Sncg Gaba
ENT_9mo_1:CTAGTAGGTAAGCACC	ENT_9mo_1	6895	2381	0.0145032632342277	0.203045685279188	ENT	9mo	1	L6b/CT ENT Glut
ENT_9mo_1:CTAGTAGGTCCGTAGG	ENT_9mo_1	8854	2812	0	0.0903546419697312	ENT	9mo	1	Pvalb Gaba
ENT_9mo_1:CTAGTAGGTCTAACCT	ENT_9mo_1	11212	2867	0.00891901534070639	0.133785230110596	ENT	9mo	1	NP SUB Glut
ENT_9mo_1:CTAGTAGGTTGCACGG	ENT_9mo_1	653	535	0	0.306278713629403	ENT	9mo	1	BAM NN
ENT_9mo_1:CTAGTCGAGCGATAGA	ENT_9mo_1	380	312	0	0.526315789473684	ENT	9mo	1	Microglia NN
ENT_9mo_1:CTAGTCGAGGCCATCA	ENT_9mo_1	14098	3393	0	0.099304865938431	ENT	9mo	1	L2/3 IT ENT Glut
ENT_9mo_1:CTAGTCGAGGTCAAAG	ENT_9mo_1	748	461	0	0	ENT	9mo	1	Oligo NN
ENT_9mo_1:CTAGTCGAGTGAGAGC	ENT_9mo_1	610	449	0	0.327868852459016	ENT	9mo	1	Oligo NN
ENT_9mo_1:CTAGTCGAGTTGCGTG	ENT_9mo_1	11253	3437	0.00888651915044877	0.186616902159424	ENT	9mo	1	L5/6 IT TPE-ENT Glut
ENT_9mo_1:CTAGTCGAGTTTGCGG	ENT_9mo_1	8779	2830	0	0.227816379997722	ENT	9mo	1	L2/3 IT PPP Glut
ENT_9mo_1:CTAGTGAGTCCAAGAC	ENT_9mo_1	1659	886	0	0.120554550934298	ENT	9mo	1	Astro-TE NN
ENT_9mo_1:CTAGTGAGTTACTTGC	ENT_9mo_1	490	402	0	1.02040816326531	ENT	9mo	1	Microglia NN
ENT_9mo_1:CTAGTGAGTTGCAATG	ENT_9mo_1	679	472	0	0.589101620029455	ENT	9mo	1	Oligo NN
ENT_9mo_1:CTAGTGAGTTTATCTG	ENT_9mo_1	8273	2644	0	0.132962649582981	ENT	9mo	1	DG Glut
ENT_9mo_1:CTAGTTGCAAGGGTTG	ENT_9mo_1	7496	2464	0.0133404482390608	0.200106723585912	ENT	9mo	1	L2/3 IT PPP Glut
ENT_9mo_1:CTAGTTGCAATGAAGC	ENT_9mo_1	6720	2172	0.0148809523809524	0.148809523809524	ENT	9mo	1	L2/3 IT PPP Glut
ENT_9mo_1:CTAGTTGCAGCAAGTG	ENT_9mo_1	830	551	0	0.240963855421687	ENT	9mo	1	Oligo NN
ENT_9mo_1:CTAGTTGCAGCACCAT	ENT_9mo_1	1458	843	0	0	ENT	9mo	1	HPF CR Glut
ENT_9mo_1:CTATAACCAATATACC	ENT_9mo_1	27661	4751	0.0108455948808792	0.0867647590470337	ENT	9mo	1	L2/3 IT PPP Glut
ENT_9mo_1:CTATAACCACAACAGG	ENT_9mo_1	4792	1818	0.0208681135225376	0.125208681135225	ENT	9mo	1	OPC NN
ENT_9mo_1:CTATAACCACAGGGAC	ENT_9mo_1	24292	4372	0	0.131730610900708	ENT	9mo	1	L2/3 IT ENT Glut
ENT_9mo_1:CTATAACCAGCAGGTA	ENT_9mo_1	20997	4602	0	0.171453064723532	ENT	9mo	1	Pvalb Gaba
ENT_9mo_1:CTATAACCAGGAACAT	ENT_9mo_1	1371	920	0	0.583515681983953	ENT	9mo	1	VLMC NN
ENT_9mo_1:CTATGACAGAAGGTGC	ENT_9mo_1	917	591	0	0.654307524536532	ENT	9mo	1	Oligo NN
ENT_9mo_1:CTATGACAGAGAGCCG	ENT_9mo_1	10492	3410	0.00953107129241327	0.304994281357225	ENT	9mo	1	L5 IT CTX Glut
ENT_9mo_1:CTATGACAGGCCATCA	ENT_9mo_1	870	565	0	0.114942528735632	ENT	9mo	1	Oligo NN
ENT_9mo_1:CTATGAGGTCATTGAG	ENT_9mo_1	796	524	0.125628140703518	0.50251256281407	ENT	9mo	1	Oligo NN
ENT_9mo_1:CTATGAGGTGCCGCAA	ENT_9mo_1	15231	4003	0.00656555708751888	0.341408968550982	ENT	9mo	1	L2/3 IT PPP Glut
ENT_9mo_1:CTATGATCAATAGCAA	ENT_9mo_1	6159	2355	0	0.21107322617308	ENT	9mo	1	L6b/CT ENT Glut
ENT_9mo_1:CTATGATCACAGCCTG	ENT_9mo_1	28411	5020	0	0.0950336137411566	ENT	9mo	1	L2/3 IT PPP Glut
ENT_9mo_1:CTATGATCACTCGCTC	ENT_9mo_1	2752	1428	0	0.363372093023256	ENT	9mo	1	VLMC NN
ENT_9mo_1:CTATGATCAGCATGTC	ENT_9mo_1	7669	2580	0	0.156474116573217	ENT	9mo	1	NP PPP Glut
ENT_9mo_1:CTATGATCAGTTTCTC	ENT_9mo_1	6212	2024	0	0.144880875724404	ENT	9mo	1	L2/3 IT PPP Glut
ENT_9mo_1:CTATGATCATAATCCG	ENT_9mo_1	500	347	0	0	ENT	9mo	1	Oligo NN
ENT_9mo_1:CTATGATCATGTGGGA	ENT_9mo_1	1598	876	0.125156445556946	0.500625782227785	ENT	9mo	1	Astro-TE NN
ENT_9mo_1:CTATGGCCAAATTGCT	ENT_9mo_1	24777	4751	0.00403600113008032	0.13318803729265	ENT	9mo	1	L2/3 IT ENT Glut
ENT_9mo_1:CTATGGCCAAGACTCC	ENT_9mo_1	15978	3662	0	0.137689322818876	ENT	9mo	1	L2/3 IT PPP Glut
ENT_9mo_1:CTATGGCCAAGTGAAC	ENT_9mo_1	578	392	0	0.346020761245675	ENT	9mo	1	Oligo NN
ENT_9mo_1:CTATGGCCAGGCTTGT	ENT_9mo_1	864	535	0	0.347222222222222	ENT	9mo	1	Oligo NN
ENT_9mo_1:CTATGGCCATTGCGTA	ENT_9mo_1	17488	3955	0	0.182982616651418	ENT	9mo	1	L6b/CT ENT Glut
ENT_9mo_1:CTATGTTTCGCTAGAT	ENT_9mo_1	435	361	0	0.689655172413793	ENT	9mo	1	Microglia NN
ENT_9mo_1:CTATGTTTCGGTTCCT	ENT_9mo_1	11836	2840	0	0.109834403514701	ENT	9mo	1	L6b/CT ENT Glut
ENT_9mo_1:CTATGTTTCTCACTCA	ENT_9mo_1	668	476	0	0.29940119760479	ENT	9mo	1	Microglia NN
ENT_9mo_1:CTATTACTCACCTGCT	ENT_9mo_1	15624	3744	0	0.224014336917563	ENT	9mo	1	NP SUB Glut
ENT_9mo_1:CTATTACTCCCGTTGT	ENT_9mo_1	6972	2348	0	0.157773952954676	ENT	9mo	1	CT SUB Glut
ENT_9mo_1:CTATTACTCGAGGAGT	ENT_9mo_1	17134	3874	0	0.134236021944671	ENT	9mo	1	L2/3 IT CTX Glut
ENT_9mo_1:CTATTACTCGCTCCAT	ENT_9mo_1	2716	1426	0	0.184094256259205	ENT	9mo	1	ABC NN
ENT_9mo_1:CTATTACTCGTTATAG	ENT_9mo_1	16776	3785	0	0.137100619933238	ENT	9mo	1	L6b/CT ENT Glut
ENT_9mo_1:CTATTCAGTAATCGTG	ENT_9mo_1	608	491	0	0.822368421052632	ENT	9mo	1	Microglia NN
ENT_9mo_1:CTATTCAGTAGACAAA	ENT_9mo_1	10688	3052	0.0093562874251497	0.140344311377246	ENT	9mo	1	L2/3 IT PPP Glut
ENT_9mo_1:CTATTCAGTGATGATT	ENT_9mo_1	3814	1588	0	0.10487676979549	ENT	9mo	1	OPC NN
ENT_9mo_1:CTATTCAGTGGAAGGC	ENT_9mo_1	9803	3110	0	0.132612465571764	ENT	9mo	1	IT EP-CLA Glut
ENT_9mo_1:CTATTCAGTGGGTACT	ENT_9mo_1	9108	2716	0	0.252525252525253	ENT	9mo	1	L6b/CT ENT Glut
ENT_9mo_1:CTATTCAGTGGTTCCC	ENT_9mo_1	3257	1464	0	0.184218606079214	ENT	9mo	1	OPC NN
ENT_9mo_1:CTATTCAGTTAGCAGC	ENT_9mo_1	20060	4072	0	0.094715852442672	ENT	9mo	1	L6b/CT ENT Glut
ENT_9mo_1:CTATTCAGTTCCTGAT	ENT_9mo_1	557	453	0	1.07719928186715	ENT	9mo	1	Microglia NN
ENT_9mo_1:CTATTCAGTTTACCGT	ENT_9mo_1	26971	4604	0.00370768603314671	0.122353639093842	ENT	9mo	1	L2/3 IT CTX Glut
ENT_9mo_1:CTATTGAAGCGTGCGT	ENT_9mo_1	6090	2347	0	0.262725779967159	ENT	9mo	1	COAp Grxcr2 Glut
ENT_9mo_1:CTATTGAAGGAAGCAC	ENT_9mo_1	415	329	0.240963855421687	0.481927710843374	ENT	9mo	1	Microglia NN
ENT_9mo_1:CTATTGAAGGGATGCG	ENT_9mo_1	4966	2097	0.0201369311316955	0.201369311316955	ENT	9mo	1	COAp Grxcr2 Glut
ENT_9mo_1:CTCAATAAGCCTGAGC	ENT_9mo_1	15821	3535	0.0126414259528475	0.126414259528475	ENT	9mo	1	L6 IT CTX Glut
ENT_9mo_1:CTCAATAAGGAGCACG	ENT_9mo_1	532	433	0	0.18796992481203	ENT	9mo	1	Microglia NN
ENT_9mo_1:CTCACAACAAGCGAGC	ENT_9mo_1	8277	2735	0.0362450163102573	0.302041802585478	ENT	9mo	1	Pvalb chandelier Gaba
ENT_9mo_1:CTCACAACAAGTGTTT	ENT_9mo_1	8734	2650	0	0.148843599725212	ENT	9mo	1	Sncg Gaba
ENT_9mo_1:CTCACAACAGCCGCTA	ENT_9mo_1	576	457	0	0.520833333333333	ENT	9mo	1	Microglia NN
ENT_9mo_1:CTCACAACAGGTTTGC	ENT_9mo_1	2069	1043	0	0.193330111164814	ENT	9mo	1	Astro-TE NN
ENT_9mo_1:CTCACAACAGTTGCGT	ENT_9mo_1	23086	3896	0	0.194923330156805	ENT	9mo	1	COAp Grxcr2 Glut
ENT_9mo_1:CTCACAACATTAGCGC	ENT_9mo_1	5445	1874	0	0.0918273645546373	ENT	9mo	1	Vip Gaba
ENT_9mo_1:CTCACACTCGAAGCGG	ENT_9mo_1	24232	4667	0	0.107296137339056	ENT	9mo	1	L2 IT ENT-po Glut
ENT_9mo_1:CTCACACTCGTAACGT	ENT_9mo_1	25546	4616	0.0117435214906443	0.137007750724184	ENT	9mo	1	RHP-COA Ndnf Gaba
ENT_9mo_1:CTCACACTCTGTGCAG	ENT_9mo_1	12739	3436	0.0156998194520763	0.21194756260303	ENT	9mo	1	Pvalb Gaba
ENT_9mo_1:CTCACACTCTTAGTGA	ENT_9mo_1	6651	2366	0.0150353330326267	0.150353330326267	ENT	9mo	1	CT SUB Glut
ENT_9mo_1:CTCACACTCTTGAGCG	ENT_9mo_1	10649	3154	0.0281716593107334	0.197201615175134	ENT	9mo	1	SUB-ProS Glut
ENT_9mo_1:CTCACACTCTTGCAGG	ENT_9mo_1	15242	3588	0	0.137777194593885	ENT	9mo	1	Pvalb Gaba
ENT_9mo_1:CTCACTCAGATAACCC	ENT_9mo_1	1596	828	0	0.18796992481203	ENT	9mo	1	Oligo NN
ENT_9mo_1:CTCACTCAGCATGTTA	ENT_9mo_1	24983	4601	0.00400272185085858	0.164111595885202	ENT	9mo	1	L2/3 IT PPP Glut
ENT_9mo_1:CTCACTCAGGATGATG	ENT_9mo_1	502	416	0	0	ENT	9mo	1	Microglia NN
ENT_9mo_1:CTCACTCAGGGCTAAA	ENT_9mo_1	1461	776	0	0.0684462696783025	ENT	9mo	1	Oligo NN
ENT_9mo_1:CTCACTCAGTTATCCT	ENT_9mo_1	27563	4810	0.00362805209882814	0.112469615063672	ENT	9mo	1	L6b/CT ENT Glut
ENT_9mo_1:CTCAGGATCACATTGA	ENT_9mo_1	19657	4065	0.0050872462735921	0.117006664292618	ENT	9mo	1	L6b/CT ENT Glut
ENT_9mo_1:CTCAGGATCATCAGTA	ENT_9mo_1	5130	2005	0	0.253411306042885	ENT	9mo	1	CT SUB Glut
ENT_9mo_1:CTCAGGATCATGGCTG	ENT_9mo_1	603	425	0	0.165837479270315	ENT	9mo	1	Oligo NN
ENT_9mo_1:CTCAGGATCATTGTCT	ENT_9mo_1	12222	3077	0	0.245459008345606	ENT	9mo	1	L6b/CT ENT Glut
ENT_9mo_1:CTCAGGATCCTGAGTG	ENT_9mo_1	1001	597	0.0999000999000999	0.0999000999000999	ENT	9mo	1	Oligo NN
ENT_9mo_1:CTCAGGATCTAATTGG	ENT_9mo_1	1146	793	0	0.349040139616056	ENT	9mo	1	VLMC NN
ENT_9mo_1:CTCATCATCTCACTCA	ENT_9mo_1	15730	3455	0.00635727908455181	0.120788302606484	ENT	9mo	1	NP PPP Glut
ENT_9mo_1:CTCATGACAATTAGCT	ENT_9mo_1	8301	2344	0.0120467413564631	0.0843271894952415	ENT	9mo	1	L2/3 IT PPP Glut
ENT_9mo_1:CTCATGACAGGGAGGA	ENT_9mo_1	533	374	0	0.187617260787992	ENT	9mo	1	Oligo NN
ENT_9mo_1:CTCATGACAGTCTATG	ENT_9mo_1	11480	3407	0	0.174216027874564	ENT	9mo	1	L2/3 IT PPP Glut
ENT_9mo_1:CTCATGACATCTTGAG	ENT_9mo_1	13976	3677	0	0.135947338294219	ENT	9mo	1	L6b/CT ENT Glut
ENT_9mo_1:CTCATGCTCATCAGTA	ENT_9mo_1	11251	2827	0	0.159985779041863	ENT	9mo	1	Lamp5 Lhx6 Gaba
ENT_9mo_1:CTCATGCTCCTAAGGT	ENT_9mo_1	9697	2717	0	0.206249355470764	ENT	9mo	1	NP PPP Glut
ENT_9mo_1:CTCATGCTCGTCAAGT	ENT_9mo_1	17655	3908	0	0.175587652223166	ENT	9mo	1	L2/3 IT ENT Glut
ENT_9mo_1:CTCATTAGTAACAGGG	ENT_9mo_1	18183	4232	0.016498927569708	0.0494967827091239	ENT	9mo	1	RHP-COA Ndnf Gaba
ENT_9mo_1:CTCATTAGTGACATGC	ENT_9mo_1	853	510	0.117233294255569	0.117233294255569	ENT	9mo	1	Oligo NN
ENT_9mo_1:CTCATTAGTGATGATT	ENT_9mo_1	33726	5301	0	0.127498072703552	ENT	9mo	1	L2/3 IT PPP Glut
ENT_9mo_1:CTCATTAGTGCATCGG	ENT_9mo_1	10692	3113	0	0.168350168350168	ENT	9mo	1	L2/3 IT PPP Glut
ENT_9mo_1:CTCATTAGTGTGCACG	ENT_9mo_1	17033	3930	0.00587095637879411	0.12916104033347	ENT	9mo	1	NP SUB Glut
ENT_9mo_1:CTCATTAGTGTTGCAA	ENT_9mo_1	668	420	0	0.449101796407186	ENT	9mo	1	Oligo NN
ENT_9mo_1:CTCATTAGTTCATTTG	ENT_9mo_1	28806	4573	0.00694299798653058	0.11803096577102	ENT	9mo	1	L2/3 IT PIR-ENTl Glut
ENT_9mo_1:CTCATTAGTTCGCTTG	ENT_9mo_1	2753	1353	0.108972030512169	0.217944061024337	ENT	9mo	1	Astro-TE NN
ENT_9mo_1:CTCATTGTCAAATCGC	ENT_9mo_1	13689	3227	0	0.109577032653956	ENT	9mo	1	SUB-ProS Glut
ENT_9mo_1:CTCATTGTCAAGCTAC	ENT_9mo_1	28441	4904	0.00703210154354629	0.172286487816884	ENT	9mo	1	L2/3 IT ENT Glut
ENT_9mo_1:CTCATTGTCAGGTCCA	ENT_9mo_1	414	340	0	0.241545893719807	ENT	9mo	1	Microglia NN
ENT_9mo_1:CTCATTGTCATAACTG	ENT_9mo_1	913	564	0	0.438116100766703	ENT	9mo	1	Oligo NN
ENT_9mo_1:CTCATTGTCATCCTCA	ENT_9mo_1	28539	4788	0.00350397701391079	0.136655103542521	ENT	9mo	1	Pvalb Gaba
ENT_9mo_1:CTCATTGTCATGCGTG	ENT_9mo_1	1262	843	0.158478605388273	0.396196513470681	ENT	9mo	1	VLMC NN
ENT_9mo_1:CTCATTGTCCATTACT	ENT_9mo_1	34266	5519	0.00875503414463316	0.134243856884375	ENT	9mo	1	L2/3 IT ENT Glut
ENT_9mo_1:CTCATTGTCCCGAACA	ENT_9mo_1	753	541	0	0.796812749003984	ENT	9mo	1	Microglia NN
ENT_9mo_1:CTCATTGTCGAAGTGA	ENT_9mo_1	681	450	0	0.440528634361234	ENT	9mo	1	Oligo NN
ENT_9mo_1:CTCATTGTCGGCCAGT	ENT_9mo_1	4783	1755	0	0.0418147606104955	ENT	9mo	1	L2/3 IT ENT Glut
ENT_9mo_1:CTCATTGTCTTGTCTG	ENT_9mo_1	23508	4433	0	0.208439680108899	ENT	9mo	1	COAp Grxcr2 Glut
ENT_9mo_1:CTCATTTAGCCGCAGT	ENT_9mo_1	975	605	0	0	ENT	9mo	1	Oligo NN
ENT_9mo_1:CTCATTTAGGGTCTAT	ENT_9mo_1	16839	4127	0.0178157847853198	0.166280657996318	ENT	9mo	1	L2/3 IT PPP Glut
ENT_9mo_1:CTCATTTAGTTACTTC	ENT_9mo_1	12146	2958	0	0.197595916351062	ENT	9mo	1	L6b/CT ENT Glut
ENT_9mo_1:CTCCAAACAAACCTTG	ENT_9mo_1	16331	3607	0.00612332374012614	0.128589798542649	ENT	9mo	1	L6b/CT ENT Glut
ENT_9mo_1:CTCCAAACAAACTCAT	ENT_9mo_1	12636	3172	0	0.142450142450142	ENT	9mo	1	L2/3 IT ENT Glut
ENT_9mo_1:CTCCAAACAACGTGCT	ENT_9mo_1	17021	3947	0	0.146877386757535	ENT	9mo	1	L2/3 IT PPP Glut
ENT_9mo_1:CTCCAAACACTAAGTT	ENT_9mo_1	564	390	0.177304964539007	0.177304964539007	ENT	9mo	1	Oligo NN
ENT_9mo_1:CTCCAAACAGGCTAGA	ENT_9mo_1	27422	4912	0.00729341404711545	0.123988038800963	ENT	9mo	1	L2/3 IT PPP Glut
ENT_9mo_1:CTCCAAACATAACGGG	ENT_9mo_1	543	377	0	0.552486187845304	ENT	9mo	1	Oligo NN
ENT_9mo_1:CTCCAAACATGTGGGA	ENT_9mo_1	6409	2281	0	0.171633640193478	ENT	9mo	1	Pvalb Gaba
ENT_9mo_1:CTCCAAACATGTTGGC	ENT_9mo_1	21465	4351	0.00465874679711158	0.139762403913347	ENT	9mo	1	L2/3 IT ENT Glut
ENT_9mo_1:CTCCAACTCCTAAATG	ENT_9mo_1	606	398	0.165016501650165	0.825082508250825	ENT	9mo	1	Oligo NN
ENT_9mo_1:CTCCAACTCGCGACAC	ENT_9mo_1	684	449	0	0	ENT	9mo	1	Oligo NN
ENT_9mo_1:CTCCAACTCTAAGTCA	ENT_9mo_1	816	504	0	0.245098039215686	ENT	9mo	1	Oligo NN
ENT_9mo_1:CTCCAACTCTTGTCCA	ENT_9mo_1	3027	1331	0.0330360092500826	0.231252064750578	ENT	9mo	1	Astro-TE NN
ENT_9mo_1:CTCCAACTCTTGTCTG	ENT_9mo_1	27529	4986	0	0.14166878564423	ENT	9mo	1	Pvalb Gaba
ENT_9mo_1:CTCCATCAGGAAACTG	ENT_9mo_1	1907	1089	0	0.10487676979549	ENT	9mo	1	ABC NN
ENT_9mo_1:CTCCATCAGGCCTTAG	ENT_9mo_1	11054	3090	0	0.126650986068392	ENT	9mo	1	L2/3 IT CTX Glut
ENT_9mo_1:CTCCATCAGGCGGATG	ENT_9mo_1	372	255	0	0.537634408602151	ENT	9mo	1	Oligo NN
ENT_9mo_1:CTCCATCAGGTATTGC	ENT_9mo_1	1078	626	0	0.0927643784786642	ENT	9mo	1	L2/3 IT PPP Glut
ENT_9mo_1:CTCCATCAGGTCAAAG	ENT_9mo_1	1337	715	0	0	ENT	9mo	1	ENTmv-PA-COAp Glut
ENT_9mo_1:CTCCATCAGGTCCTGA	ENT_9mo_1	9614	2776	0	0.135219471603911	ENT	9mo	1	L2/3 IT PPP Glut
ENT_9mo_1:CTCCATCAGTAACCCG	ENT_9mo_1	1849	935	0	0.216333153055706	ENT	9mo	1	Oligo NN
ENT_9mo_1:CTCCATCAGTCACTAA	ENT_9mo_1	8712	2767	0.0114784205693297	0.183654729109275	ENT	9mo	1	DG Glut
ENT_9mo_1:CTCCCTGAGCACTAAC	ENT_9mo_1	938	574	0	0.106609808102345	ENT	9mo	1	Oligo NN
ENT_9mo_1:CTCCCTGAGCTTTGTT	ENT_9mo_1	8426	2582	0.0118680275338239	0.166152385473534	ENT	9mo	1	L2/3 IT CTX Glut
ENT_9mo_1:CTCCCTGAGGCCTTAG	ENT_9mo_1	1838	1073	0.0544069640914037	0.217627856365615	ENT	9mo	1	ABC NN
ENT_9mo_1:CTCCCTGAGTAACAGG	ENT_9mo_1	7848	2522	0	0.0764525993883792	ENT	9mo	1	L2/3 IT PPP Glut
ENT_9mo_1:CTCCCTGAGTCATTAG	ENT_9mo_1	23149	4474	0	0.103676184716402	ENT	9mo	1	L5 IT CTX Glut
ENT_9mo_1:CTCCCTGAGTTAGTTG	ENT_9mo_1	13318	3632	0	0.157681333533564	ENT	9mo	1	L6b/CT ENT Glut
ENT_9mo_1:CTCCCTGAGTTATTCC	ENT_9mo_1	27706	4910	0.00360932649967516	0.140763733487331	ENT	9mo	1	L2 IT ENT-po Glut
ENT_9mo_1:CTCCGGACAAAGGTAC	ENT_9mo_1	25519	5109	0.0117559465496297	0.293898663740742	ENT	9mo	1	Pvalb Gaba
ENT_9mo_1:CTCCGGACACAACCTA	ENT_9mo_1	43706	5744	0.00228801537546332	0.118976799524093	ENT	9mo	1	L2/3 IT ENT Glut
ENT_9mo_1:CTCCGGACACTTAACG	ENT_9mo_1	666	449	0	0.3003003003003	ENT	9mo	1	Oligo NN
ENT_9mo_1:CTCCGGACAGGAACTG	ENT_9mo_1	918	595	0	0.108932461873638	ENT	9mo	1	Oligo NN
ENT_9mo_1:CTCCGGACATCGCTCC	ENT_9mo_1	8587	2721	0.0116455106556423	0.10480959590078	ENT	9mo	1	L6b/CT ENT Glut
ENT_9mo_1:CTCCGTCCAATAGTCT	ENT_9mo_1	8605	2701	0	0.174317257408483	ENT	9mo	1	L6b/CT ENT Glut
ENT_9mo_1:CTCCGTCCAATTAAGG	ENT_9mo_1	348	286	0.28735632183908	0.28735632183908	ENT	9mo	1	Peri NN
ENT_9mo_1:CTCCGTCCACCTATAG	ENT_9mo_1	14396	3475	0.0138927479855515	0.222283967768825	ENT	9mo	1	L6b/CT ENT Glut
ENT_9mo_1:CTCCGTCCACTCGCTC	ENT_9mo_1	1337	755	0	0.149588631264024	ENT	9mo	1	Oligo NN
ENT_9mo_1:CTCCGTCCAGTTATGT	ENT_9mo_1	15068	3454	0	0.172551101672418	ENT	9mo	1	SUB-ProS Glut
ENT_9mo_1:CTCCGTCCATAATGAG	ENT_9mo_1	574	341	0	0.348432055749129	ENT	9mo	1	Oligo NN
ENT_9mo_1:CTCCGTCCATGAAGTA	ENT_9mo_1	9381	2688	0	0.127918132395267	ENT	9mo	1	L2/3 IT PPP Glut
ENT_9mo_1:CTCCTAATCACCAATA	ENT_9mo_1	11666	3226	0	0.0942911023487056	ENT	9mo	1	L2/3 IT ENT Glut
ENT_9mo_1:CTCCTAATCATGCTTT	ENT_9mo_1	42712	5582	0.00234126240869077	0.119404382843229	ENT	9mo	1	L2/3 IT ENT Glut
ENT_9mo_1:CTCCTAATCCTGAGTG	ENT_9mo_1	10710	3044	0.0186741363211951	0.158730158730159	ENT	9mo	1	CT SUB Glut
ENT_9mo_1:CTCCTAATCCTTCTAG	ENT_9mo_1	17802	3773	0.0056173463655769	0.101112234580384	ENT	9mo	1	L6 CT CTX Glut
ENT_9mo_1:CTCCTAATCGTTAGCG	ENT_9mo_1	4293	1565	0	0.139762403913347	ENT	9mo	1	L2 IT PPP-APr Glut
ENT_9mo_1:CTCCTAATCTTGTCTG	ENT_9mo_1	10721	3081	0	0.251842178901222	ENT	9mo	1	L6b/CT ENT Glut
ENT_9mo_1:CTCCTCACAATTAGGA	ENT_9mo_1	15955	3879	0	0.28204324663115	ENT	9mo	1	LA-BLA-BMA-PA Glut
ENT_9mo_1:CTCCTCACACCTATAG	ENT_9mo_1	17977	3775	0	0.183567892306837	ENT	9mo	1	L6b/CT ENT Glut
ENT_9mo_1:CTCCTCACAGCTCATA	ENT_9mo_1	628	501	0.796178343949045	1.27388535031847	ENT	9mo	1	Endo NN
ENT_9mo_1:CTCCTCACAGTACCGT	ENT_9mo_1	6864	2025	0	0.174825174825175	ENT	9mo	1	L6b/CT ENT Glut
ENT_9mo_1:CTCCTCACATCACTTC	ENT_9mo_1	6346	2220	0.0157579577686732	0.0472738733060195	ENT	9mo	1	OPC NN
ENT_9mo_1:CTCCTCACATGTCAGC	ENT_9mo_1	7406	2339	0.0270051309748852	0.121523089386984	ENT	9mo	1	CT SUB Glut
ENT_9mo_1:CTCCTGAGTAGCCTAA	ENT_9mo_1	814	537	0	0.122850122850123	ENT	9mo	1	Oligo NN
ENT_9mo_1:CTCCTGAGTAGGTTGC	ENT_9mo_1	798	527	0	0.37593984962406	ENT	9mo	1	Oligo NN
ENT_9mo_1:CTCCTGAGTATTACCC	ENT_9mo_1	14715	3524	0	0.115528372409106	ENT	9mo	1	L6b/CT ENT Glut
ENT_9mo_1:CTCCTGAGTCCTCCAA	ENT_9mo_1	666	515	0.15015015015015	0	ENT	9mo	1	Microglia NN
ENT_9mo_1:CTCCTGAGTTAGGCGT	ENT_9mo_1	5112	1980	0	0.254303599374022	ENT	9mo	1	L2/3 IT PPP Glut
ENT_9mo_1:CTCGACAAGGACCTTG	ENT_9mo_1	6786	2693	0.0294724432655467	0.13262599469496	ENT	9mo	1	SUB-ProS Glut
ENT_9mo_1:CTCGACAAGGCTTAAC	ENT_9mo_1	583	405	0	0.514579759862779	ENT	9mo	1	Oligo NN
ENT_9mo_1:CTCGACAAGTAGGATG	ENT_9mo_1	11736	3481	0.00852079072937969	0.127811860940695	ENT	9mo	1	L2/3 IT PPP Glut
ENT_9mo_1:CTCGCTAGTAGGATCC	ENT_9mo_1	2389	1250	0	0.167434072833822	ENT	9mo	1	Pvalb Gaba
ENT_9mo_1:CTCGCTCCAATATGGA	ENT_9mo_1	506	379	0.395256916996047	0.988142292490119	ENT	9mo	1	Microglia NN
ENT_9mo_1:CTCGCTCCACCGGTAT	ENT_9mo_1	802	514	0.124688279301746	0.124688279301746	ENT	9mo	1	Oligo NN
ENT_9mo_1:CTCGCTCCACTGACCG	ENT_9mo_1	825	618	0	0.96969696969697	ENT	9mo	1	Microglia NN
ENT_9mo_1:CTCGCTCCAGCAAGGC	ENT_9mo_1	718	550	0	0.417827298050139	ENT	9mo	1	Microglia NN
ENT_9mo_1:CTCGCTCCATTGTGAT	ENT_9mo_1	17669	3916	0.00565962986020714	0.113192597204143	ENT	9mo	1	L2/3 IT ENT Glut
ENT_9mo_1:CTCGTTATCAAGACTC	ENT_9mo_1	11102	2970	0	0.252206809583859	ENT	9mo	1	Sst Gaba
ENT_9mo_1:CTCGTTATCATAACTG	ENT_9mo_1	641	447	0	0.46801872074883	ENT	9mo	1	Oligo NN
ENT_9mo_1:CTCGTTATCATTAGCA	ENT_9mo_1	784	503	0	0.38265306122449	ENT	9mo	1	Oligo NN
ENT_9mo_1:CTCGTTATCCCTCAAC	ENT_9mo_1	1228	712	0	0.0814332247557003	ENT	9mo	1	Oligo NN
ENT_9mo_1:CTCGTTATCCGCCAAA	ENT_9mo_1	708	563	0	0.706214689265537	ENT	9mo	1	Microglia NN
ENT_9mo_1:CTCGTTATCTTAATGG	ENT_9mo_1	606	411	0.165016501650165	0.33003300330033	ENT	9mo	1	Oligo NN
ENT_9mo_1:CTCTAAGCAACTAGCC	ENT_9mo_1	10379	3045	0	0.154157433278736	ENT	9mo	1	L6b/CT ENT Glut
ENT_9mo_1:CTCTAAGCACAGGAAT	ENT_9mo_1	13516	3447	0	0.214560520864161	ENT	9mo	1	COAp Grxcr2 Glut
ENT_9mo_1:CTCTAAGCACGGTTTA	ENT_9mo_1	18400	4081	0	0.119565217391304	ENT	9mo	1	L2/3 IT ENT Glut
ENT_9mo_1:CTCTAAGCAGACAAAC	ENT_9mo_1	20108	4387	0	0.149194350507261	ENT	9mo	1	L2 IT PPP-APr Glut
ENT_9mo_1:CTCTAAGCAGGAACAT	ENT_9mo_1	19929	4127	0	0.120427517687792	ENT	9mo	1	L2/3 IT ENT Glut
ENT_9mo_1:CTCTAAGCAGTTAAAG	ENT_9mo_1	5398	1998	0.0185253797702853	0.240829937013709	ENT	9mo	1	CT SUB Glut
ENT_9mo_1:CTCTAAGCATCGCTTT	ENT_9mo_1	7903	2546	0	0.113880804757687	ENT	9mo	1	Pvalb Gaba
ENT_9mo_1:CTCTAGCTCACCGGTA	ENT_9mo_1	13571	3413	0	0.221059612408813	ENT	9mo	1	L6b/CT ENT Glut
ENT_9mo_1:CTCTAGCTCCAAATCA	ENT_9mo_1	1288	750	0	0.077639751552795	ENT	9mo	1	Lamp5 Gaba
ENT_9mo_1:CTCTAGCTCCAGGAAA	ENT_9mo_1	6285	2105	0.0159108989657916	0.238663484486874	ENT	9mo	1	L6b/CT ENT Glut
ENT_9mo_1:CTCTAGCTCGAGGAAC	ENT_9mo_1	370	267	0	0	ENT	9mo	1	Oligo NN
ENT_9mo_1:CTCTAGCTCGATATTG	ENT_9mo_1	18361	3947	0	0.108926529056152	ENT	9mo	1	L2/3 IT ENT Glut
ENT_9mo_1:CTCTAGCTCGGTCAAT	ENT_9mo_1	607	426	0	0.494233937397035	ENT	9mo	1	Oligo NN
ENT_9mo_1:CTCTAGCTCTAATTGG	ENT_9mo_1	24526	4577	0	0.114164560058713	ENT	9mo	1	L2/3 IT PPP Glut
ENT_9mo_1:CTCTATGTCATGAGCT	ENT_9mo_1	1339	806	0	0.0746825989544436	ENT	9mo	1	Oligo NN
ENT_9mo_1:CTCTATGTCATTTAGG	ENT_9mo_1	14213	3427	0.0211074368535847	0.0773939351298107	ENT	9mo	1	L2/3 IT ENT Glut
ENT_9mo_1:CTCTATGTCCTTAGGG	ENT_9mo_1	577	430	0.173310225303293	0.519930675909879	ENT	9mo	1	Microglia NN
ENT_9mo_1:CTCTATGTCGTTACAA	ENT_9mo_1	10043	2815	0	0.219058050383352	ENT	9mo	1	L6b/CT ENT Glut
ENT_9mo_1:CTCTATGTCTAGCGAT	ENT_9mo_1	11294	3041	0.0177085177970604	0.239064990260315	ENT	9mo	1	L6b/CT ENT Glut
ENT_9mo_1:CTCTCACAGAATCGCT	ENT_9mo_1	2268	1182	0	0.220458553791887	ENT	9mo	1	Astro-TE NN
ENT_9mo_1:CTCTCACAGCACGTTG	ENT_9mo_1	430	353	0.232558139534884	0.465116279069767	ENT	9mo	1	Microglia NN
ENT_9mo_1:CTCTCACAGCAGGTTT	ENT_9mo_1	824	536	0	0.485436893203883	ENT	9mo	1	Oligo NN
ENT_9mo_1:CTCTCACAGCCACAAT	ENT_9mo_1	756	479	0	0	ENT	9mo	1	Oligo NN
ENT_9mo_1:CTCTCACAGCCTGATG	ENT_9mo_1	9585	2921	0	0.229525299947835	ENT	9mo	1	L2/3 IT PPP Glut
ENT_9mo_1:CTCTCACAGCCTGTGA	ENT_9mo_1	15863	3641	0.00630397780999811	0.157599445249953	ENT	9mo	1	L2/3 IT PIR-ENTl Glut
ENT_9mo_1:CTCTCACAGCCTTAAA	ENT_9mo_1	14083	3591	0	0.170418234751118	ENT	9mo	1	L6b/CT ENT Glut
ENT_9mo_1:CTCTCACAGCTCAATA	ENT_9mo_1	14606	3618	0	0.178009037381898	ENT	9mo	1	NP SUB Glut
ENT_9mo_1:CTCTGTTCAAGGACCA	ENT_9mo_1	1719	887	0	0.29086678301338	ENT	9mo	1	Oligo NN
ENT_9mo_1:CTCTGTTCACAGAAAC	ENT_9mo_1	18973	4445	0	0.226637853792231	ENT	9mo	1	L2/3 IT ENT Glut
ENT_9mo_1:CTCTGTTCACTAAGAA	ENT_9mo_1	9984	3043	0	0.250400641025641	ENT	9mo	1	NP SUB Glut
ENT_9mo_1:CTCTGTTCACTGACTA	ENT_9mo_1	2995	1265	0.0333889816360601	0.0667779632721202	ENT	9mo	1	OPC NN
ENT_9mo_1:CTCTGTTCAGCTCATA	ENT_9mo_1	11203	3062	0.00892618048736945	0.116040346335803	ENT	9mo	1	L6b/CT ENT Glut
ENT_9mo_1:CTCTGTTCAGTAGGAT	ENT_9mo_1	1063	604	0	0.0940733772342427	ENT	9mo	1	Oligo NN
ENT_9mo_1:CTCTGTTCAGTGAACG	ENT_9mo_1	2008	1116	0	0.199203187250996	ENT	9mo	1	Astro-TE NN
ENT_9mo_1:CTCTGTTCATGGTTAT	ENT_9mo_1	18581	4492	0.0107636833324364	0.161455249986545	ENT	9mo	1	L2/3 IT PPP Glut
ENT_9mo_1:CTCTTGATCAATGACC	ENT_9mo_1	626	488	0	0.319488817891374	ENT	9mo	1	BAM NN
ENT_9mo_1:CTCTTGATCACGCGGT	ENT_9mo_1	3131	1432	0	0.287448099648675	ENT	9mo	1	Oligo NN
ENT_9mo_1:CTCTTGATCCTGATGG	ENT_9mo_1	7476	2418	0.0133761369716426	0.133761369716426	ENT	9mo	1	L6b/CT ENT Glut
ENT_9mo_1:CTGAAACTCACAGGAA	ENT_9mo_1	14522	3749	0	0.144608180691365	ENT	9mo	1	L6b/CT ENT Glut
ENT_9mo_1:CTGAAACTCAGCATTA	ENT_9mo_1	3794	1496	0	0.158144438587243	ENT	9mo	1	OPC NN
ENT_9mo_1:CTGAAACTCGGGCCAT	ENT_9mo_1	13374	3328	0	0.15702108568865	ENT	9mo	1	L2 IT ENT-po Glut
ENT_9mo_1:CTGAAACTCTTGAGGT	ENT_9mo_1	413	317	0	0	ENT	9mo	1	Oligo NN
ENT_9mo_1:CTGAATATCCTGGTGA	ENT_9mo_1	12056	3166	0.0165892501658925	0.107830126078301	ENT	9mo	1	L6b/CT ENT Glut
ENT_9mo_1:CTGACATAGATGCCTG	ENT_9mo_1	44021	5507	0.00454328615887872	0.0931373662570137	ENT	9mo	1	L2/3 IT PIR-ENTl Glut
ENT_9mo_1:CTGACATAGATGGAGC	ENT_9mo_1	7388	2538	0	0.297780184082296	ENT	9mo	1	L2/3 IT PPP Glut
ENT_9mo_1:CTGACATAGGCCCAGT	ENT_9mo_1	429	311	0.466200466200466	0.466200466200466	ENT	9mo	1	Oligo NN
ENT_9mo_1:CTGACATAGGGCTAAA	ENT_9mo_1	1781	960	0.0561482313307131	0.280741156653565	ENT	9mo	1	Oligo NN
ENT_9mo_1:CTGACATAGTGAACGA	ENT_9mo_1	4412	1902	0	0.113327289211242	ENT	9mo	1	Pvalb Gaba
ENT_9mo_1:CTGACCAAGAGGAAGG	ENT_9mo_1	574	429	0	0.696864111498258	ENT	9mo	1	Oligo NN
ENT_9mo_1:CTGACCAAGATTGAGG	ENT_9mo_1	441	358	0	0.453514739229025	ENT	9mo	1	Microglia NN
ENT_9mo_1:CTGACCAAGCCTCTGT	ENT_9mo_1	8933	2902	0	0.167916713310198	ENT	9mo	1	DG Glut
ENT_9mo_1:CTGACCAAGCTCATAA	ENT_9mo_1	931	573	0	0.644468313641246	ENT	9mo	1	Oligo NN
ENT_9mo_1:CTGACCAAGCTGTAAC	ENT_9mo_1	8073	2615	0	0.185804533630621	ENT	9mo	1	L6b/CT ENT Glut
ENT_9mo_1:CTGACCAAGGAGTCGG	ENT_9mo_1	2788	1245	0	0.143472022955524	ENT	9mo	1	L2/3 IT ENT Glut
ENT_9mo_1:CTGACCAAGTAATCCA	ENT_9mo_1	5178	2001	0.0193124758594052	0.0579374275782155	ENT	9mo	1	OPC NN
ENT_9mo_1:CTGACCAAGTATTGGC	ENT_9mo_1	639	415	0	0.312989045383412	ENT	9mo	1	Oligo NN
ENT_9mo_1:CTGATCACAACCGCCA	ENT_9mo_1	1074	592	0	0.37243947858473	ENT	9mo	1	Oligo NN
ENT_9mo_1:CTGATCACAGGCAAGC	ENT_9mo_1	6096	2160	0	0.147637795275591	ENT	9mo	1	Pvalb Gaba
ENT_9mo_1:CTGATCACATAGACCC	ENT_9mo_1	568	438	0.352112676056338	0.176056338028169	ENT	9mo	1	Microglia NN
ENT_9mo_1:CTGATCACATCACAGC	ENT_9mo_1	44937	6010	0.00222533769499522	0.155773638649665	ENT	9mo	1	L2/3 IT PPP Glut
ENT_9mo_1:CTGATCACATTGCGAC	ENT_9mo_1	3937	1754	0	0.279400558801118	ENT	9mo	1	OPC NN
ENT_9mo_1:CTGCAATAGCCGCTAA	ENT_9mo_1	399	283	0.25062656641604	0.25062656641604	ENT	9mo	1	Oligo NN
ENT_9mo_1:CTGCAATAGCCTGAGC	ENT_9mo_1	12185	3294	0	0.155929421419778	ENT	9mo	1	L6b/CT ENT Glut
ENT_9mo_1:CTGCAATAGCTTGCTC	ENT_9mo_1	4031	1738	0	0.0992309600595386	ENT	9mo	1	OPC NN
ENT_9mo_1:CTGCAATAGGCGAAAC	ENT_9mo_1	9726	2975	0.0411268764137364	0.205634382068682	ENT	9mo	1	L2/3 IT PPP Glut
ENT_9mo_1:CTGCTACTCCTGGTCT	ENT_9mo_1	25733	4555	0	0.116581821008044	ENT	9mo	1	L2 IT ENT-po Glut
ENT_9mo_1:CTGCTACTCGATTATG	ENT_9mo_1	904	596	0.110619469026549	0.110619469026549	ENT	9mo	1	Oligo NN
ENT_9mo_1:CTGCTACTCGCTCCAT	ENT_9mo_1	11727	3018	0	0.153491941673062	ENT	9mo	1	L6b/CT ENT Glut
ENT_9mo_1:CTGCTACTCGTTATAG	ENT_9mo_1	13667	3530	0	0.212189946586669	ENT	9mo	1	L2/3 IT PPP Glut
ENT_9mo_1:CTGCTATGTCAAGTGC	ENT_9mo_1	4033	1687	0	0.148772625836846	ENT	9mo	1	OPC NN
ENT_9mo_1:CTGCTATGTGGACCTG	ENT_9mo_1	1233	765	0	0.24330900243309	ENT	9mo	1	Oligo NN
ENT_9mo_1:CTGCTATGTTAAGCGC	ENT_9mo_1	8314	2769	0.0120279047389945	0.276641808996873	ENT	9mo	1	L6b/CT ENT Glut
ENT_9mo_1:CTGCTATGTTATCCGT	ENT_9mo_1	12268	3437	0.0163025758069775	0.26084121291164	ENT	9mo	1	L2/3 IT PPP Glut
ENT_9mo_1:CTGCTATGTTGTTGCT	ENT_9mo_1	759	497	0	0.395256916996047	ENT	9mo	1	Oligo NN
ENT_9mo_1:CTGCTCCCAAGTGTCC	ENT_9mo_1	3117	1381	0	0.256657042027591	ENT	9mo	1	OPC NN
ENT_9mo_1:CTGCTCCCAATGAAGC	ENT_9mo_1	624	407	0.16025641025641	0.480769230769231	ENT	9mo	1	Oligo NN
ENT_9mo_1:CTGCTCCCACTCAACA	ENT_9mo_1	4561	1896	0	0.219250164437623	ENT	9mo	1	Vip Gaba
ENT_9mo_1:CTGGACCAGACAACGA	ENT_9mo_1	1613	860	0	0.18598884066956	ENT	9mo	1	Astro-TE NN
ENT_9mo_1:CTGGACCAGCACTAGT	ENT_9mo_1	19373	3986	0.00516182315593868	0.160016517834099	ENT	9mo	1	L2/3 IT PPP Glut
ENT_9mo_1:CTGGACCAGCTTTGTT	ENT_9mo_1	52180	6713	0	0.130318129551552	ENT	9mo	1	L2/3 IT ENT Glut
ENT_9mo_1:CTGGACCAGGCCTAAT	ENT_9mo_1	9028	2743	0	0.210456357997342	ENT	9mo	1	L6b/CT ENT Glut
ENT_9mo_1:CTGGACCAGGGATGAC	ENT_9mo_1	8812	2628	0.0113481615978212	0.113481615978212	ENT	9mo	1	Pvalb Gaba
ENT_9mo_1:CTGGACCAGGTTACGT	ENT_9mo_1	11919	3176	0	0.100679587213692	ENT	9mo	1	L2/3 IT PPP Glut
ENT_9mo_1:CTGGACCAGTTACCGG	ENT_9mo_1	368	281	0	0.271739130434783	ENT	9mo	1	Oligo NN
ENT_9mo_1:CTGGACCAGTTCCCAC	ENT_9mo_1	9409	2854	0.0106281220108407	0.138165586140929	ENT	9mo	1	L2/3 IT PPP Glut
ENT_9mo_1:CTGGATGTCATAACTG	ENT_9mo_1	529	418	0	0.756143667296786	ENT	9mo	1	BAM NN
ENT_9mo_1:CTGGATGTCATGTGGT	ENT_9mo_1	601	405	0	0.499168053244592	ENT	9mo	1	Oligo NN
ENT_9mo_1:CTGGATGTCCTAGTTT	ENT_9mo_1	1026	642	0	0	ENT	9mo	1	Oligo NN
ENT_9mo_1:CTGGATGTCCTCCATA	ENT_9mo_1	922	627	0	0.216919739696312	ENT	9mo	1	Oligo NN
ENT_9mo_1:CTGGCTAAGAGAGGAG	ENT_9mo_1	678	459	0	0.294985250737463	ENT	9mo	1	Astro-TE NN
ENT_9mo_1:CTGGCTAAGCACCACA	ENT_9mo_1	11658	3100	0.00857780065191285	0.128667009778693	ENT	9mo	1	L6b/CT ENT Glut
ENT_9mo_1:CTGGCTAAGCTATTGA	ENT_9mo_1	22886	4316	0	0.0917591540679892	ENT	9mo	1	L2/3 IT ENT Glut
ENT_9mo_1:CTGGCTAAGGTGCGGA	ENT_9mo_1	440	371	0	0.227272727272727	ENT	9mo	1	Microglia NN
ENT_9mo_1:CTGGCTTTCACAGCCA	ENT_9mo_1	23862	4511	0	0.163439778727684	ENT	9mo	1	L2/3 IT PPP Glut
ENT_9mo_1:CTGGCTTTCACCATTT	ENT_9mo_1	4515	1829	0.0221483942414175	0.08859357696567	ENT	9mo	1	OPC NN
ENT_9mo_1:CTGGCTTTCACGCCAA	ENT_9mo_1	28200	4243	0.0141843971631206	0.109929078014184	ENT	9mo	1	L2/3 IT PIR-ENTl Glut
ENT_9mo_1:CTGGCTTTCATTACTC	ENT_9mo_1	24932	4770	0	0.100272741857853	ENT	9mo	1	L2/3 IT PPP Glut
ENT_9mo_1:CTGGCTTTCCTACCTA	ENT_9mo_1	23462	4448	0	0.115079703350098	ENT	9mo	1	L6b/CT ENT Glut
ENT_9mo_1:CTGGCTTTCGGGACCT	ENT_9mo_1	8401	2663	0	0.1071301035591	ENT	9mo	1	L6b/CT ENT Glut
ENT_9mo_1:CTGGCTTTCGGTTTCC	ENT_9mo_1	9376	2802	0	0.138651877133106	ENT	9mo	1	Sst Gaba
ENT_9mo_1:CTGGCTTTCTGTGAGT	ENT_9mo_1	1997	1014	0	0.300450676014021	ENT	9mo	1	Oligo NN
ENT_9mo_1:CTGGCTTTCTTGTCTG	ENT_9mo_1	880	526	0	0.454545454545455	ENT	9mo	1	Oligo NN
ENT_9mo_1:CTGGTAAGTGGTTCTT	ENT_9mo_1	28273	4699	0	0.123793018073781	ENT	9mo	1	L2/3 IT PIR-ENTl Glut
ENT_9mo_1:CTGGTCAAGAAGGTGC	ENT_9mo_1	9905	3109	0	0.100959111559818	ENT	9mo	1	L2/3 IT PPP Glut
ENT_9mo_1:CTGGTCAAGCACAGAA	ENT_9mo_1	11839	3067	0	0.1773798462708	ENT	9mo	1	Sst Gaba
ENT_9mo_1:CTGGTCAAGCATGTCG	ENT_9mo_1	9824	3106	0	0.254478827361564	ENT	9mo	1	L6 IT CTX Glut
ENT_9mo_1:CTGGTCAAGCGGGCAA	ENT_9mo_1	303	278	0	0.66006600660066	ENT	9mo	1	Microglia NN
ENT_9mo_1:CTGGTCAAGCTTACTT	ENT_9mo_1	5387	2094	0	0.111379246333766	ENT	9mo	1	Pvalb chandelier Gaba
ENT_9mo_1:CTGGTCAAGGCCTGGT	ENT_9mo_1	22265	4391	0.0134740624298226	0.229059061306984	ENT	9mo	1	L2/3 IT ENT Glut
ENT_9mo_1:CTGGTCAAGGGTGAAC	ENT_9mo_1	5901	2191	0	0.25419420437214	ENT	9mo	1	L6b/CT ENT Glut
ENT_9mo_1:CTGGTTACAAATGCCC	ENT_9mo_1	10173	2955	0.0294898260100265	0.157279072053475	ENT	9mo	1	L2/3 IT PPP Glut
ENT_9mo_1:CTGGTTACAAGCCAGA	ENT_9mo_1	16271	3946	0	0.129063978858091	ENT	9mo	1	SUB-ProS Glut
ENT_9mo_1:CTGGTTACAAGGTGCA	ENT_9mo_1	6310	2158	0	0.190174326465927	ENT	9mo	1	CT SUB Glut
ENT_9mo_1:CTGGTTACACAGCCAT	ENT_9mo_1	24727	4527	0	0.198163950337688	ENT	9mo	1	L2/3 IT ENT Glut
ENT_9mo_1:CTGGTTACAGCAGGTA	ENT_9mo_1	11306	3373	0.00884486113568017	0.221121528392004	ENT	9mo	1	Pvalb Gaba
ENT_9mo_1:CTGGTTTGTAGGTTGC	ENT_9mo_1	2084	996	0.0479846449136276	0.0959692898272553	ENT	9mo	1	Astro-TE NN
ENT_9mo_1:CTGGTTTGTTGCCTCA	ENT_9mo_1	15789	3614	0	0.101336373424536	ENT	9mo	1	Sst Gaba
ENT_9mo_1:CTGTAACAGACAAAGT	ENT_9mo_1	12070	3273	0	0.19884009942005	ENT	9mo	1	Pvalb Gaba
ENT_9mo_1:CTGTAACAGCAAGACA	ENT_9mo_1	9331	2841	0	0.192905369199443	ENT	9mo	1	L6b/CT ENT Glut
ENT_9mo_1:CTGTAACAGGCCGGAA	ENT_9mo_1	399	343	0	0	ENT	9mo	1	Microglia NN
ENT_9mo_1:CTGTAACAGTCAATCA	ENT_9mo_1	21847	4213	0	0.0457728749942784	ENT	9mo	1	L6b/CT ENT Glut
ENT_9mo_1:CTGTACCTCATTTAGG	ENT_9mo_1	12395	3248	0	0.17749092375958	ENT	9mo	1	L6b/CT ENT Glut
ENT_9mo_1:CTGTACCTCCTTGCGT	ENT_9mo_1	3413	1482	0	0.146498681511866	ENT	9mo	1	OPC NN
ENT_9mo_1:CTGTACCTCTGCAAAC	ENT_9mo_1	11811	3593	0.00846668360003387	0.127000254000508	ENT	9mo	1	Pvalb Gaba
ENT_9mo_1:CTGTATTTCATAATCG	ENT_9mo_1	7236	2446	0.0276395798783858	0.179657269209508	ENT	9mo	1	L6b/CT ENT Glut
ENT_9mo_1:CTGTATTTCCTCACAC	ENT_9mo_1	997	583	0.100300902708124	0.401203610832498	ENT	9mo	1	Oligo NN
ENT_9mo_1:CTGTATTTCTAGCTTT	ENT_9mo_1	16849	3823	0.0178052109917503	0.166181969256336	ENT	9mo	1	DG Glut
ENT_9mo_1:CTGTGTGAGCCGCAGT	ENT_9mo_1	15912	3729	0	0.169683257918552	ENT	9mo	1	L6b/CT ENT Glut
ENT_9mo_1:CTGTGTGAGCGATAAG	ENT_9mo_1	349	305	0	0.573065902578797	ENT	9mo	1	Microglia NN
ENT_9mo_1:CTGTGTGAGGTCCTAG	ENT_9mo_1	7717	2646	0.0129584035246858	0.246209666969029	ENT	9mo	1	L5 IT CTX Glut
ENT_9mo_1:CTGTTAAAGATGGACA	ENT_9mo_1	5876	2144	0	0.136147038801906	ENT	9mo	1	Sst Gaba
ENT_9mo_1:CTGTTAAAGCCGCAAC	ENT_9mo_1	17657	3719	0.00566347624171717	0.215212097185252	ENT	9mo	1	L2/3 IT ENT Glut
ENT_9mo_1:CTGTTAAAGCCGCTTT	ENT_9mo_1	6276	2228	0	0.1434034416826	ENT	9mo	1	CT SUB Glut
ENT_9mo_1:CTGTTAAAGCTCAAAC	ENT_9mo_1	585	356	0	0.170940170940171	ENT	9mo	1	Oligo NN
ENT_9mo_1:CTGTTAAAGGCAACAA	ENT_9mo_1	14328	3409	0	0.188442211055276	ENT	9mo	1	NP PPP Glut
ENT_9mo_1:CTGTTAAAGGTTTACA	ENT_9mo_1	1521	861	0	0.131492439184747	ENT	9mo	1	L2/3 IT PPP Glut
ENT_9mo_1:CTGTTAAAGTCCTTTG	ENT_9mo_1	40208	6179	0	0.141762833267012	ENT	9mo	1	CA1-ProS Glut
ENT_9mo_1:CTGTTAAAGTGAGCGG	ENT_9mo_1	5458	2053	0.0183217295712715	0.128252106998901	ENT	9mo	1	L6b/CT ENT Glut
ENT_9mo_1:CTGTTCATCACCGGTA	ENT_9mo_1	20872	4118	0	0.148524338827137	ENT	9mo	1	L6b/CT ENT Glut
ENT_9mo_1:CTGTTCATCCGTCCAT	ENT_9mo_1	11677	3190	0	0.15414918215295	ENT	9mo	1	L6b/CT ENT Glut
ENT_9mo_1:CTGTTCATCCTAACGG	ENT_9mo_1	1079	614	0	0.092678405931418	ENT	9mo	1	Oligo NN
ENT_9mo_1:CTGTTCATCGATCAGT	ENT_9mo_1	581	449	0	0.344234079173838	ENT	9mo	1	Microglia NN
ENT_9mo_1:CTGTTCATCGTCCTTA	ENT_9mo_1	2910	1456	0	0.206185567010309	ENT	9mo	1	ABC NN
ENT_9mo_1:CTGTTCATCGTTACAA	ENT_9mo_1	492	403	0	0.609756097560976	ENT	9mo	1	Microglia NN
ENT_9mo_1:CTGTTCATCTAAGGTC	ENT_9mo_1	7878	2385	0	0.177710078700178	ENT	9mo	1	Sst Gaba
ENT_9mo_1:CTGTTCATCTCCATGC	ENT_9mo_1	2723	1350	0	0.220345207491737	ENT	9mo	1	Astro-TE NN
ENT_9mo_1:CTGTTGGAGCCAGGTC	ENT_9mo_1	15888	3898	0	0.151057401812689	ENT	9mo	1	Pvalb Gaba
ENT_9mo_1:CTGTTGGAGCTGGCTA	ENT_9mo_1	378	315	0	0.264550264550265	ENT	9mo	1	Microglia NN
ENT_9mo_1:CTGTTGGAGGCAAGTA	ENT_9mo_1	9823	3041	0	0.152702840272829	ENT	9mo	1	L2/3 IT ENT Glut
ENT_9mo_1:CTGTTGGAGGCGGATG	ENT_9mo_1	8702	3096	0.0114916111238796	0.183865777982073	ENT	9mo	1	L5/6 IT TPE-ENT Glut
ENT_9mo_1:CTGTTGGAGTCATCCC	ENT_9mo_1	9125	2749	0	0.142465753424658	ENT	9mo	1	Pvalb Gaba
ENT_9mo_1:CTGTTGGAGTGAGGGT	ENT_9mo_1	5292	2229	0	0.359032501889645	ENT	9mo	1	L2/3 IT PPP Glut
ENT_9mo_1:CTGTTGGAGTTTGTCT	ENT_9mo_1	29359	4175	0.00681222112469771	0.156681085868047	ENT	9mo	1	L2/3 IT PPP Glut
ENT_9mo_1:CTGTTTAGTCACTCGC	ENT_9mo_1	13423	3542	0	0.16389778737987	ENT	9mo	1	SUB-ProS Glut
ENT_9mo_1:CTGTTTAGTGATTACG	ENT_9mo_1	9738	3098	0.0205380981721093	0.28753337440953	ENT	9mo	1	Pvalb Gaba
ENT_9mo_1:CTGTTTAGTGTTTGTC	ENT_9mo_1	7894	2500	0.0126678489992399	0.164682036990119	ENT	9mo	1	Pvalb Gaba
ENT_9mo_1:CTGTTTAGTTCACCAT	ENT_9mo_1	493	340	0	0.405679513184584	ENT	9mo	1	Oligo NN
ENT_9mo_1:CTGTTTAGTTCGGGAT	ENT_9mo_1	441	306	0	0.226757369614512	ENT	9mo	1	Oligo NN
ENT_9mo_1:CTGTTTAGTTGCACAA	ENT_9mo_1	20933	4251	0.00477714613290021	0.0764343381264033	ENT	9mo	1	L2/3 IT PPP Glut
ENT_9mo_1:CTGTTTAGTTTGAGCA	ENT_9mo_1	4991	1841	0.0200360649168503	0.0400721298337007	ENT	9mo	1	OPC NN
ENT_9mo_1:CTTAACAAGAAAGGAA	ENT_9mo_1	3028	1363	0	0.0990752972258917	ENT	9mo	1	DG Glut
ENT_9mo_1:CTTAACAAGGAAGCTA	ENT_9mo_1	355	305	0	0.845070422535211	ENT	9mo	1	Microglia NN
ENT_9mo_1:CTTAACAAGGACGTAA	ENT_9mo_1	967	599	0	0.413650465356774	ENT	9mo	1	Oligo NN
ENT_9mo_1:CTTAACAAGGAGCAAC	ENT_9mo_1	1108	673	0	0.270758122743682	ENT	9mo	1	Oligo NN
ENT_9mo_1:CTTAACAAGGCTATGT	ENT_9mo_1	19450	3688	0	0.210796915167095	ENT	9mo	1	L6b/CT ENT Glut
ENT_9mo_1:CTTAACAAGGTGCTGC	ENT_9mo_1	1079	656	0	0.278035217794254	ENT	9mo	1	Oligo NN
ENT_9mo_1:CTTAACAAGTGTTGCG	ENT_9mo_1	474	316	0.210970464135021	0.421940928270042	ENT	9mo	1	Oligo NN
ENT_9mo_1:CTTAACAAGTTACCGG	ENT_9mo_1	4512	1932	0	0.110815602836879	ENT	9mo	1	OPC NN
ENT_9mo_1:CTTAAGATCAGGGCCT	ENT_9mo_1	651	414	0	0.614439324116744	ENT	9mo	1	Oligo NN
ENT_9mo_1:CTTAAGATCATTAGGC	ENT_9mo_1	12982	3287	0	0.123247573563395	ENT	9mo	1	L6b/CT ENT Glut
ENT_9mo_1:CTTAAGATCCGCCTAT	ENT_9mo_1	9971	2872	0.0100290843445993	0.180523518202788	ENT	9mo	1	L6b/CT ENT Glut
ENT_9mo_1:CTTAAGATCCGTAAAC	ENT_9mo_1	1011	717	0.0989119683481701	0.494559841740851	ENT	9mo	1	VLMC NN
ENT_9mo_1:CTTAAGATCCTTCGTA	ENT_9mo_1	5532	2068	0	0.0361532899493854	ENT	9mo	1	Lamp5 Gaba
ENT_9mo_1:CTTAAGATCGCTAAAC	ENT_9mo_1	10856	3065	0	0.147383935151069	ENT	9mo	1	L2/3 IT PPP Glut
ENT_9mo_1:CTTAAGATCTAAATCG	ENT_9mo_1	8443	2490	0.0118441312329741	0.165817837261637	ENT	9mo	1	Vip Gaba
ENT_9mo_1:CTTAAGATCTCACACC	ENT_9mo_1	901	672	0	0.443951165371809	ENT	9mo	1	Microglia NN
ENT_9mo_1:CTTAAGGGTGTTTGAG	ENT_9mo_1	549	382	0	0.546448087431694	ENT	9mo	1	Oligo NN
ENT_9mo_1:CTTAAGGGTTGCACGG	ENT_9mo_1	3817	1802	0	0.209588682211161	ENT	9mo	1	OPC NN
ENT_9mo_1:CTTAAGGGTTTGCGCC	ENT_9mo_1	6877	2476	0	0.174494692453105	ENT	9mo	1	CT SUB Glut
ENT_9mo_1:CTTAAGGGTTTGTCTA	ENT_9mo_1	784	616	0	0.38265306122449	ENT	9mo	1	Microglia NN
ENT_9mo_1:CTTAATGAGCAGGTGG	ENT_9mo_1	11745	3263	0	0.161770966368668	ENT	9mo	1	L6b/CT ENT Glut
ENT_9mo_1:CTTAATGAGCCAGTAT	ENT_9mo_1	11190	3328	0	0.116175156389634	ENT	9mo	1	L2/3 IT PPP Glut
ENT_9mo_1:CTTAATGAGCCGCAGT	ENT_9mo_1	12880	3463	0.0077639751552795	0.225155279503106	ENT	9mo	1	Pvalb Gaba
ENT_9mo_1:CTTAATGAGGACTAAG	ENT_9mo_1	10341	3276	0.00967024465718983	0.0870322019147084	ENT	9mo	1	Pvalb Gaba
ENT_9mo_1:CTTAATGAGGCGAATA	ENT_9mo_1	2984	1365	0.0335120643431635	0.234584450402145	ENT	9mo	1	OPC NN
ENT_9mo_1:CTTAATGAGGGTGAGT	ENT_9mo_1	2166	1089	0.0461680517082179	0.277008310249307	ENT	9mo	1	OPC NN
ENT_9mo_1:CTTAATGAGTATCGCG	ENT_9mo_1	11268	3178	0	0.221867234646787	ENT	9mo	1	L6b/CT ENT Glut
ENT_9mo_1:CTTAATGAGTTGTCAA	ENT_9mo_1	12049	3288	0.0165988878745124	0.232384430243174	ENT	9mo	1	L6b/CT ENT Glut
ENT_9mo_1:CTTACCGGTAGTCAAT	ENT_9mo_1	10869	3044	0	0.184009568497562	ENT	9mo	1	L2/3 IT PPP Glut
ENT_9mo_1:CTTACCGGTCATCCTG	ENT_9mo_1	25274	4508	0.00395663527736013	0.118699058320804	ENT	9mo	1	L2/3 IT ENT Glut
ENT_9mo_1:CTTACCGGTGATGGCT	ENT_9mo_1	511	389	0.391389432485323	0	ENT	9mo	1	Oligo NN
ENT_9mo_1:CTTACCGGTGGAGCAA	ENT_9mo_1	1505	826	0.132890365448505	0.398671096345515	ENT	9mo	1	OPC NN
ENT_9mo_1:CTTACCGGTGTTGTGA	ENT_9mo_1	878	567	0.113895216400911	0.227790432801822	ENT	9mo	1	Oligo NN
ENT_9mo_1:CTTACCGGTTCGGTAA	ENT_9mo_1	18395	4060	0	0.10872519706442	ENT	9mo	1	L2/3 IT PPP Glut
ENT_9mo_1:CTTACCGGTTGCGTAA	ENT_9mo_1	15142	3646	0.00660414740457007	0.092458063663981	ENT	9mo	1	L2/3 IT ENT Glut
ENT_9mo_1:CTTACCGGTTTGGCGG	ENT_9mo_1	12651	3430	0.00790451347719548	0.173899296498301	ENT	9mo	1	L2/3 IT PPP Glut
ENT_9mo_1:CTTACCTCACCTATAG	ENT_9mo_1	15742	3716	0	0.0952864947274806	ENT	9mo	1	L6b/CT ENT Glut
ENT_9mo_1:CTTACCTCAGAATGAC	ENT_9mo_1	9846	2625	0	0.213284582571603	ENT	9mo	1	L2/3 IT PPP Glut
ENT_9mo_1:CTTACTAGTCATGCAA	ENT_9mo_1	15122	3826	0	0.191773574923952	ENT	9mo	1	L2/3 IT PPP Glut
ENT_9mo_1:CTTACTAGTCCTCCAA	ENT_9mo_1	8842	2519	0	0.214883510517982	ENT	9mo	1	L6b/CT ENT Glut
ENT_9mo_1:CTTACTAGTCCTGATT	ENT_9mo_1	17030	3998	0.00587199060481503	0.140927774515561	ENT	9mo	1	Pvalb Gaba
ENT_9mo_1:CTTACTAGTGTGCACG	ENT_9mo_1	11124	3245	0.00898957209636821	0.170801869830996	ENT	9mo	1	L2/3 IT ENT Glut
ENT_9mo_1:CTTACTAGTGTTTCAC	ENT_9mo_1	463	392	0	0.647948164146868	ENT	9mo	1	Microglia NN
ENT_9mo_1:CTTACTAGTTAACACG	ENT_9mo_1	901	546	0.110987791342952	0.221975582685905	ENT	9mo	1	Oligo NN
ENT_9mo_1:CTTACTAGTTAGGTTG	ENT_9mo_1	545	378	0	0.55045871559633	ENT	9mo	1	Oligo NN
ENT_9mo_1:CTTACTAGTTCATCTA	ENT_9mo_1	2736	1199	0	0.109649122807018	ENT	9mo	1	Astro-TE NN
ENT_9mo_1:CTTAGGAGTAACAGGG	ENT_9mo_1	7289	2287	0	0.260666758128687	ENT	9mo	1	L6b/CT ENT Glut
ENT_9mo_1:CTTAGGAGTAGTAAGA	ENT_9mo_1	567	425	0	0.352733686067019	ENT	9mo	1	Oligo NN
ENT_9mo_1:CTTAGGAGTGATGAGG	ENT_9mo_1	13486	3292	0	0.200207622719858	ENT	9mo	1	L2/3 IT PIR-ENTl Glut
ENT_9mo_1:CTTAGGAGTGCAATGC	ENT_9mo_1	897	594	0	0	ENT	9mo	1	Oligo NN
ENT_9mo_1:CTTAGGAGTGCGCAAT	ENT_9mo_1	5832	2350	0	0.39437585733882	ENT	9mo	1	NP SUB Glut
ENT_9mo_1:CTTAGGAGTTAACAGT	ENT_9mo_1	9257	2730	0	0.118828994274603	ENT	9mo	1	L6b/CT ENT Glut
ENT_9mo_1:CTTAGGAGTTCCTGAT	ENT_9mo_1	18468	4115	0.0108295429932857	0.167857916395928	ENT	9mo	1	L2/3 IT PPP Glut
ENT_9mo_1:CTTAGGAGTTTGGGCG	ENT_9mo_1	5594	2162	0	0.178762960314623	ENT	9mo	1	L2/3 IT PPP Glut
ENT_9mo_1:CTTAGTTTCCAGGAAA	ENT_9mo_1	13318	3425	0.0150172698603394	0.24027631776543	ENT	9mo	1	Pvalb Gaba
ENT_9mo_1:CTTAGTTTCGGTCAGC	ENT_9mo_1	654	399	0.152905198776758	0.611620795107034	ENT	9mo	1	Oligo NN
ENT_9mo_1:CTTATGTTCAGGTCCA	ENT_9mo_1	5268	2026	0.0379650721336371	0.0379650721336371	ENT	9mo	1	OPC NN
ENT_9mo_1:CTTATGTTCCGGTATG	ENT_9mo_1	18865	3874	0.00530082162735224	0.148423005565863	ENT	9mo	1	L2/3 IT CTX Glut
ENT_9mo_1:CTTATGTTCCTAATTC	ENT_9mo_1	759	585	0	0.527009222661397	ENT	9mo	1	Microglia NN
ENT_9mo_1:CTTATGTTCTTGTTCG	ENT_9mo_1	23034	4433	0	0.0868281670573934	ENT	9mo	1	L6b/CT ENT Glut
ENT_9mo_1:CTTATTGGTACGATTG	ENT_9mo_1	3475	1490	0.0287769784172662	0.201438848920863	ENT	9mo	1	OPC NN
ENT_9mo_1:CTTATTGGTATGTGGC	ENT_9mo_1	554	375	0	0.180505415162455	ENT	9mo	1	Oligo NN
ENT_9mo_1:CTTATTGGTGTGTCCC	ENT_9mo_1	8057	2573	0.0124115675809855	0.186173513714782	ENT	9mo	1	L6b/CT ENT Glut
ENT_9mo_1:CTTATTGGTTGGATAT	ENT_9mo_1	6558	2259	0.0152485513876182	0.137236962488564	ENT	9mo	1	L6b/CT ENT Glut
ENT_9mo_1:CTTCAAGCAATGAATG	ENT_9mo_1	586	461	0	0.170648464163823	ENT	9mo	1	Microglia NN
ENT_9mo_1:CTTCAAGCACCCACCT	ENT_9mo_1	801	607	0	0.624219725343321	ENT	9mo	1	Microglia NN
ENT_9mo_1:CTTCAAGCACGAATCC	ENT_9mo_1	20632	4234	0	0.106630476929042	ENT	9mo	1	L2/3 IT PPP Glut
ENT_9mo_1:CTTCAAGCACTAGCGT	ENT_9mo_1	20511	4268	0.00487543269465165	0.151138413534201	ENT	9mo	1	L2/3 IT ENT Glut
ENT_9mo_1:CTTCAAGCAGTGAACG	ENT_9mo_1	952	618	0	0.105042016806723	ENT	9mo	1	Oligo NN
ENT_9mo_1:CTTCAATTCAACCAAC	ENT_9mo_1	13450	3330	0	0.12639405204461	ENT	9mo	1	Sst Gaba
ENT_9mo_1:CTTCAATTCAGCAAGA	ENT_9mo_1	9542	2890	0	0.220079647872563	ENT	9mo	1	L6b/CT ENT Glut
ENT_9mo_1:CTTCAATTCAGTATTG	ENT_9mo_1	3994	1647	0.0500751126690035	0.250375563345018	ENT	9mo	1	OPC NN
ENT_9mo_1:CTTCAATTCATTATGG	ENT_9mo_1	23091	4415	0.00433069161145035	0.173227664458014	ENT	9mo	1	L2/3 IT PPP Glut
ENT_9mo_1:CTTCAATTCCACAATA	ENT_9mo_1	10634	3213	0.00940379913485048	0.38555576452887	ENT	9mo	1	L6b/CT ENT Glut
ENT_9mo_1:CTTCAATTCCCGAACA	ENT_9mo_1	20952	4178	0	0.100229095074456	ENT	9mo	1	L6b/CT ENT Glut
ENT_9mo_1:CTTCAATTCCGCAAGC	ENT_9mo_1	867	519	0	0	ENT	9mo	1	Oligo NN
ENT_9mo_1:CTTCAATTCCTTTACG	ENT_9mo_1	10433	2942	0.00958497076583916	0.172529473785105	ENT	9mo	1	CT SUB Glut
ENT_9mo_1:CTTCACTCAAGTGTTT	ENT_9mo_1	23461	4855	0.0127871787221346	0.174758109202506	ENT	9mo	1	L2/3 IT PPP Glut
ENT_9mo_1:CTTCACTCAATGCCCG	ENT_9mo_1	1107	640	0	0.0903342366757001	ENT	9mo	1	Oligo NN
ENT_9mo_1:CTTCACTCAGTCTAAT	ENT_9mo_1	12286	3172	0	0.162786911932281	ENT	9mo	1	L6b/CT ENT Glut
ENT_9mo_1:CTTCACTCATCACAGC	ENT_9mo_1	23253	4603	0	0.137616651614845	ENT	9mo	1	L6b/CT ENT Glut
ENT_9mo_1:CTTCACTCATTAAGTC	ENT_9mo_1	627	404	0	0	ENT	9mo	1	Oligo NN
ENT_9mo_1:CTTCACTCATTGTCCT	ENT_9mo_1	5706	1988	0.0175254118471784	0.262881177707676	ENT	9mo	1	L6b/CT ENT Glut
ENT_9mo_1:CTTCAGGAGCAGGCCT	ENT_9mo_1	12179	3399	0	0.131373675999672	ENT	9mo	1	CA3 Glut
ENT_9mo_1:CTTCAGGAGCCTAACG	ENT_9mo_1	6605	2346	0	0.257380772142316	ENT	9mo	1	CT SUB Glut
ENT_9mo_1:CTTCAGGAGCGAGGTG	ENT_9mo_1	5171	2070	0	0.328756526783988	ENT	9mo	1	Sst Gaba
ENT_9mo_1:CTTCATCCAAGCGATG	ENT_9mo_1	2736	1621	0.109649122807018	0.548245614035088	ENT	9mo	1	ABC NN
ENT_9mo_1:CTTCATCCAATCCTAG	ENT_9mo_1	33394	5182	0.00299454991914715	0.170689345391388	ENT	9mo	1	L2/3 IT PPP Glut
ENT_9mo_1:CTTCATCCAGGCAAGC	ENT_9mo_1	3013	1378	0	0.132758048456688	ENT	9mo	1	Astro-TE NN
ENT_9mo_1:CTTCATCCATGTTGGC	ENT_9mo_1	3705	1591	0	0.134952766531714	ENT	9mo	1	OPC NN
ENT_9mo_1:CTTCGCGTCATGCGTG	ENT_9mo_1	2517	1337	0.0397298371076679	0.198649185538339	ENT	9mo	1	OPC NN
ENT_9mo_1:CTTCGCGTCATTTGCT	ENT_9mo_1	13783	3507	0	0.159616919393456	ENT	9mo	1	L6b/CT ENT Glut
ENT_9mo_1:CTTCGCGTCTCAATGA	ENT_9mo_1	357	320	0	1.12044817927171	ENT	9mo	1	Microglia NN
ENT_9mo_1:CTTCTAAGTCAAGACC	ENT_9mo_1	8218	2591	0	0.182526162083232	ENT	9mo	1	CT SUB Glut
ENT_9mo_1:CTTCTAAGTGCATTTC	ENT_9mo_1	12847	3179	0.0155678368490698	0.147894450066163	ENT	9mo	1	L6 CT CTX Glut
ENT_9mo_1:CTTCTCAAGGCGGATG	ENT_9mo_1	382	277	0	0.261780104712042	ENT	9mo	1	Oligo NN
ENT_9mo_1:CTTCTCAAGTAAAGGT	ENT_9mo_1	9547	2895	0	0.0942704514507175	ENT	9mo	1	Sst Gaba
ENT_9mo_1:CTTGAACAGACACCGC	ENT_9mo_1	1598	896	0	0.250312891113892	ENT	9mo	1	Oligo NN
ENT_9mo_1:CTTGAACAGGAGGCAT	ENT_9mo_1	500	341	0.2	0.4	ENT	9mo	1	Oligo NN
ENT_9mo_1:CTTGAACAGGCACAGG	ENT_9mo_1	2074	1147	0.0482160077145612	0.289296046287367	ENT	9mo	1	Astro-TE NN
ENT_9mo_1:CTTGAACAGGTCGAGG	ENT_9mo_1	12089	3523	0	0.165439655885516	ENT	9mo	1	L5 IT CTX Glut
ENT_9mo_1:CTTGAACAGGTGAAGC	ENT_9mo_1	1387	823	0.144196106705119	0.216294160057678	ENT	9mo	1	OPC NN
ENT_9mo_1:CTTGAACAGTAGCGGG	ENT_9mo_1	7124	2456	0.0140370578326783	0.252667040988209	ENT	9mo	1	Sst Gaba
ENT_9mo_1:CTTGAATCAACTGGGA	ENT_9mo_1	26510	4946	0	0.14711429649189	ENT	9mo	1	L5/6 IT TPE-ENT Glut
ENT_9mo_1:CTTGAATCAAGGCCAA	ENT_9mo_1	690	517	0	0.289855072463768	ENT	9mo	1	Microglia NN
ENT_9mo_1:CTTGACGAGAGGAGGA	ENT_9mo_1	8213	2873	0.0121758188238159	0.158285644709607	ENT	9mo	1	L2/3 IT ENT Glut
ENT_9mo_1:CTTGACGAGCAAGGTA	ENT_9mo_1	14874	3887	0.00672314105149926	0.0806776926179911	ENT	9mo	1	L2/3 IT ENT Glut
ENT_9mo_1:CTTGACGAGCACGTTG	ENT_9mo_1	15017	3854	0.00665911966438037	0.159818871945129	ENT	9mo	1	L5/6 IT TPE-ENT Glut
ENT_9mo_1:CTTGACGAGTAAGTGG	ENT_9mo_1	4836	2029	0.0206782464846981	0.43424317617866	ENT	9mo	1	L6b/CT ENT Glut
ENT_9mo_1:CTTGACGAGTTTAACG	ENT_9mo_1	24133	4648	0.008287407284631	0.157460738407989	ENT	9mo	1	SUB-ProS Glut
ENT_9mo_1:CTTGCAACAACTCGCG	ENT_9mo_1	1060	661	0	0.471698113207547	ENT	9mo	1	Oligo NN
ENT_9mo_1:CTTGCAACATCCGTAA	ENT_9mo_1	15514	3773	0	0.154698981565038	ENT	9mo	1	L6 CT CTX Glut
ENT_9mo_1:CTTGCAACATCTAGCA	ENT_9mo_1	763	492	0	0.262123197903014	ENT	9mo	1	Oligo NN
ENT_9mo_1:CTTGCATGTCTATCGT	ENT_9mo_1	24500	4532	0	0.138775510204082	ENT	9mo	1	L2/3 IT PPP Glut
ENT_9mo_1:CTTGCATGTGAGCACT	ENT_9mo_1	1269	805	0	0.394011032308905	ENT	9mo	1	Oligo NN
ENT_9mo_1:CTTGCATGTGAGCGAA	ENT_9mo_1	10089	2946	0	0.188323917137476	ENT	9mo	1	NP SUB Glut
ENT_9mo_1:CTTGCATGTGTGTGGT	ENT_9mo_1	6844	2285	0	0.0584453535943892	ENT	9mo	1	L2/3 IT ENT Glut
ENT_9mo_1:CTTGCATGTTAAGGTT	ENT_9mo_1	1570	856	0	0.254777070063694	ENT	9mo	1	HPF CR Glut
ENT_9mo_1:CTTGCGCGTAGCCATA	ENT_9mo_1	701	429	0	0.14265335235378	ENT	9mo	1	Oligo NN
ENT_9mo_1:CTTGCGCGTATTCGCT	ENT_9mo_1	8856	2862	0	0.13550135501355	ENT	9mo	1	NP SUB Glut
ENT_9mo_1:CTTGCGCGTTAACGGC	ENT_9mo_1	9189	2521	0.0217651539884645	0.163238654913483	ENT	9mo	1	Sst Gaba
ENT_9mo_1:CTTGCTCAGCTATTAG	ENT_9mo_1	1578	986	0	0.253485424588086	ENT	9mo	1	VLMC NN
ENT_9mo_1:CTTGCTCAGCTGTACG	ENT_9mo_1	11112	2866	0.00899928005759539	0.125989920806335	ENT	9mo	1	Sst Gaba
ENT_9mo_1:CTTGCTCAGGAAACTG	ENT_9mo_1	9644	2999	0	0.269597677312319	ENT	9mo	1	L6b/CT ENT Glut
ENT_9mo_1:CTTGCTCAGGATTGCT	ENT_9mo_1	3530	1557	0	0.169971671388102	ENT	9mo	1	OPC NN
ENT_9mo_1:CTTGCTCAGGCCATCA	ENT_9mo_1	41787	5284	0	0.110082082944456	ENT	9mo	1	L2 IT ENT-po Glut
ENT_9mo_1:CTTGCTCAGGGCCATC	ENT_9mo_1	1230	676	0	0.24390243902439	ENT	9mo	1	Oligo NN
ENT_9mo_1:CTTGGACCAACACCTA	ENT_9mo_1	18001	3820	0	0.172212654852508	ENT	9mo	1	L6b/CT ENT Glut
ENT_9mo_1:CTTGGACCAACAGGTG	ENT_9mo_1	441	371	0	1.36054421768707	ENT	9mo	1	BAM NN
ENT_9mo_1:CTTGGACCAAGTTATC	ENT_9mo_1	1021	573	0	0.0979431929480901	ENT	9mo	1	Oligo NN
ENT_9mo_1:CTTGGACCAGCATGTC	ENT_9mo_1	14803	3711	0.00675538742146862	0.121596973586435	ENT	9mo	1	L6b/CT ENT Glut
ENT_9mo_1:CTTGGACCATTAGCCA	ENT_9mo_1	16654	3944	0.00600456346823586	0.084063888555302	ENT	9mo	1	NP SUB Glut
ENT_9mo_1:CTTGTAAAGGAAGCTA	ENT_9mo_1	18826	4313	0	0.191224901731648	ENT	9mo	1	L2/3 IT PPP Glut
ENT_9mo_1:CTTGTAAAGTCGCTAG	ENT_9mo_1	19248	4291	0.0103906899418121	0.197423108894431	ENT	9mo	1	L2 IT ENT-po Glut
ENT_9mo_1:CTTGTAAAGTTACTTC	ENT_9mo_1	2777	1340	0.0360100828231905	0.396110911055095	ENT	9mo	1	OPC NN
ENT_9mo_1:CTTGTCCAGAGGATAT	ENT_9mo_1	2451	1125	0	0.0407996736026112	ENT	9mo	1	NP SUB Glut
ENT_9mo_1:CTTGTCCAGCCTGAGC	ENT_9mo_1	723	537	0.138312586445367	0.138312586445367	ENT	9mo	1	Microglia NN
ENT_9mo_1:CTTGTCCAGCCTGGTA	ENT_9mo_1	12345	3265	0	0.186310247063589	ENT	9mo	1	Pvalb Gaba
ENT_9mo_1:CTTGTCCAGCGCAATT	ENT_9mo_1	20127	4303	0	0.124211258508471	ENT	9mo	1	Pvalb Gaba
ENT_9mo_1:CTTGTCCAGCTTAACA	ENT_9mo_1	12139	3358	0	0.0988549303896532	ENT	9mo	1	L2/3 IT PPP Glut
ENT_9mo_1:CTTGTCCAGGACACTT	ENT_9mo_1	9984	2969	0.0100160256410256	0.110176282051282	ENT	9mo	1	DG Glut
ENT_9mo_1:CTTGTCCAGGATAAAC	ENT_9mo_1	32649	5259	0	0.147018285399247	ENT	9mo	1	L2/3 IT ENT Glut
ENT_9mo_1:CTTGTCCAGGTCCTGA	ENT_9mo_1	1038	610	0	0.192678227360308	ENT	9mo	1	Oligo NN
ENT_9mo_1:CTTGTCCAGTAAAGGT	ENT_9mo_1	8462	2679	0.0118175372252423	0.0945402978019381	ENT	9mo	1	COAp Grxcr2 Glut
ENT_9mo_1:CTTGTCCAGTATTGGC	ENT_9mo_1	3260	1390	0	0.306748466257669	ENT	9mo	1	Vip Gaba
ENT_9mo_1:CTTGTCCAGTCACCAG	ENT_9mo_1	10325	2822	0.00968523002421307	0.145278450363196	ENT	9mo	1	CT SUB Glut
ENT_9mo_1:CTTGTTCCAAGCGATG	ENT_9mo_1	5666	1969	0.0176491351923756	0.300035298270385	ENT	9mo	1	L2/3 IT PPP Glut
ENT_9mo_1:CTTGTTCCAGAAATTG	ENT_9mo_1	718	471	0	0.139275766016713	ENT	9mo	1	Oligo NN
ENT_9mo_1:CTTGTTCCAGAACCGA	ENT_9mo_1	2610	1208	0	0.191570881226054	ENT	9mo	1	Vip Gaba
ENT_9mo_1:CTTGTTCCAGAGGGAG	ENT_9mo_1	15564	4016	0.00642508352608584	0.15420200462606	ENT	9mo	1	L2/3 IT PPP Glut
ENT_9mo_1:CTTGTTCCAGGAAGCC	ENT_9mo_1	9044	2930	0	0.132684652808492	ENT	9mo	1	L2/3 IT ENT Glut
ENT_9mo_1:CTTGTTCCAGGCTACT	ENT_9mo_1	600	456	0	0.5	ENT	9mo	1	Microglia NN
ENT_9mo_1:CTTGTTCCATGCAACC	ENT_9mo_1	15710	3832	0	0.197326543602801	ENT	9mo	1	L6b/CT ENT Glut
ENT_9mo_1:CTTGTTTAGCATGCAT	ENT_9mo_1	699	459	0	0.143061516452074	ENT	9mo	1	Oligo NN
ENT_9mo_1:CTTGTTTAGCGCCTTT	ENT_9mo_1	983	593	0	0.305188199389624	ENT	9mo	1	Oligo NN
ENT_9mo_1:CTTGTTTAGTGAGAGC	ENT_9mo_1	12591	3480	0.00794218092288142	0.135017075688984	ENT	9mo	1	SUB-ProS Glut
ENT_9mo_1:CTTGTTTAGTGCTGTG	ENT_9mo_1	22530	4502	0	0.102086107412339	ENT	9mo	1	L2/3 IT ENT Glut
ENT_9mo_1:CTTGTTTAGTTAGTTG	ENT_9mo_1	17966	3899	0	0.295001669820773	ENT	9mo	1	ENTmv-PA-COAp Glut
ENT_9mo_1:CTTGTTTAGTTTCCTG	ENT_9mo_1	16616	3900	0	0.0962927298988926	ENT	9mo	1	L2/3 IT PPP Glut
ENT_9mo_1:CTTTAGGCAAATATCC	ENT_9mo_1	4452	1732	0	0.157232704402516	ENT	9mo	1	OPC NN
ENT_9mo_1:CTTTAGGCAAGGAATC	ENT_9mo_1	5417	1949	0	0.0738416097470925	ENT	9mo	1	Vip Gaba
ENT_9mo_1:CTTTAGGCAATAACCT	ENT_9mo_1	761	463	0	0.657030223390276	ENT	9mo	1	Oligo NN
ENT_9mo_1:CTTTAGTTCAACCAAC	ENT_9mo_1	4620	1891	0	0.12987012987013	ENT	9mo	1	OPC NN
ENT_9mo_1:CTTTAGTTCATAGACC	ENT_9mo_1	40541	5598	0	0.115932019437113	ENT	9mo	1	L2 IT ENT-po Glut
ENT_9mo_1:CTTTAGTTCATTGACA	ENT_9mo_1	10073	2891	0	0.129057877494292	ENT	9mo	1	L6b/CT ENT Glut
ENT_9mo_1:CTTTAGTTCCAAACAC	ENT_9mo_1	19270	3922	0.0155682407887909	0.155682407887909	ENT	9mo	1	L6b/CT ENT Glut
ENT_9mo_1:CTTTAGTTCGAAGCGG	ENT_9mo_1	5064	1941	0	0.414691943127962	ENT	9mo	1	L6b/CT ENT Glut
ENT_9mo_1:CTTTAGTTCTAGCGTG	ENT_9mo_1	19358	3952	0.00516582291559045	0.144643041636533	ENT	9mo	1	L6b/CT ENT Glut
ENT_9mo_1:CTTTAGTTCTTAGTGA	ENT_9mo_1	2579	1211	0.116324156649864	0.19387359441644	ENT	9mo	1	OPC NN
ENT_9mo_1:CTTTATCAGACAAGTG	ENT_9mo_1	2540	1293	0	0.118110236220472	ENT	9mo	1	OPC NN
ENT_9mo_1:CTTTATCAGCCGCAAC	ENT_9mo_1	750	481	0	0.533333333333333	ENT	9mo	1	Oligo NN
ENT_9mo_1:CTTTATCAGCGATAGA	ENT_9mo_1	7321	2478	0.0136593361562628	0.327824067750307	ENT	9mo	1	CT SUB Glut
ENT_9mo_1:CTTTATCAGGCTACTG	ENT_9mo_1	22739	4429	0.0043977307709222	0.162716038524122	ENT	9mo	1	L2/3 IT PPP Glut
ENT_9mo_1:CTTTATCAGGGTTATC	ENT_9mo_1	14619	3419	0	0.136808263219098	ENT	9mo	1	L2 IT PPP-APr Glut
ENT_9mo_1:CTTTATCAGGTAAGGC	ENT_9mo_1	1630	895	0.184049079754601	0.368098159509202	ENT	9mo	1	Astro-TE NN
ENT_9mo_1:CTTTATCAGGTCGAGG	ENT_9mo_1	2021	1077	0	0.692726373082632	ENT	9mo	1	L2 IT PPP-APr Glut
ENT_9mo_1:CTTTATCAGTCACCTC	ENT_9mo_1	6992	2134	0	0.143020594965675	ENT	9mo	1	NP PPP Glut
ENT_9mo_1:CTTTATCAGTGACCTG	ENT_9mo_1	1296	737	0	0.308641975308642	ENT	9mo	1	Oligo NN
ENT_9mo_1:CTTTATCAGTTAGTGC	ENT_9mo_1	699	463	0	0.715307582260372	ENT	9mo	1	Oligo NN
ENT_9mo_1:CTTTATCAGTTGGCCA	ENT_9mo_1	1290	721	0.0775193798449612	0.465116279069767	ENT	9mo	1	Oligo NN
ENT_9mo_1:CTTTATGGTAGCCATA	ENT_9mo_1	17282	3769	0.0115727346371948	0.115727346371948	ENT	9mo	1	L2 IT PPP-APr Glut
ENT_9mo_1:CTTTATGGTCATCCTG	ENT_9mo_1	32678	5243	0	0.0856845584185079	ENT	9mo	1	L2/3 IT PIR-ENTl Glut
ENT_9mo_1:CTTTATGGTCCACAAA	ENT_9mo_1	15699	3750	0	0.20383463914899	ENT	9mo	1	L6b/CT ENT Glut
ENT_9mo_1:CTTTATGGTTCACTGT	ENT_9mo_1	20150	4380	0.00496277915632754	0.133995037220844	ENT	9mo	1	L2/3 IT PPP Glut
ENT_9mo_1:CTTTATGGTTTCGCCA	ENT_9mo_1	3062	1447	0	0.0979751796211626	ENT	9mo	1	OPC NN
ENT_9mo_1:CTTTCTTGTAATGGAA	ENT_9mo_1	2048	1093	0	0.48828125	ENT	9mo	1	Oligo NN
ENT_9mo_1:CTTTCTTGTACGATTG	ENT_9mo_1	12992	3660	0	0.223214285714286	ENT	9mo	1	L2/3 IT PPP Glut
ENT_9mo_1:CTTTCTTGTATTGCAG	ENT_9mo_1	23003	4533	0	0.104334217276007	ENT	9mo	1	L6b/CT ENT Glut
ENT_9mo_1:CTTTCTTGTATTGTGG	ENT_9mo_1	5524	1959	0	0.253439536567705	ENT	9mo	1	L2/3 IT PPP Glut
ENT_9mo_1:CTTTCTTGTTACTTCA	ENT_9mo_1	659	447	0	0	ENT	9mo	1	Oligo NN
ENT_9mo_1:CTTTCTTGTTACTTGC	ENT_9mo_1	8042	2185	0	0.261129072370057	ENT	9mo	1	L2 IT PPP-APr Glut
ENT_9mo_1:CTTTCTTGTTGGCCGA	ENT_9mo_1	619	409	0	0.323101777059774	ENT	9mo	1	Oligo NN
ENT_9mo_1:CTTTCTTGTTGTGACA	ENT_9mo_1	822	500	0.121654501216545	0.48661800486618	ENT	9mo	1	Oligo NN
ENT_9mo_1:CTTTCTTGTTTAACGG	ENT_9mo_1	10162	2839	0.0295217476874631	0.108246408187365	ENT	9mo	1	L6b/CT ENT Glut
ENT_9mo_1:CTTTGAGCAAGGTAAC	ENT_9mo_1	6572	2306	0.0152160681679854	0.106512477175898	ENT	9mo	1	L5 IT CTX Glut
ENT_9mo_1:CTTTGAGCAGAACCGA	ENT_9mo_1	6958	2251	0.0143719459614832	0.114975567691865	ENT	9mo	1	NP PPP Glut
ENT_9mo_1:CTTTGAGCAGCACGAA	ENT_9mo_1	15910	3801	0	0.100565681961031	ENT	9mo	1	L2/3 IT ENT Glut
ENT_9mo_1:CTTTGAGCATTAGGCC	ENT_9mo_1	496	388	0	0.604838709677419	ENT	9mo	1	Microglia NN
ENT_9mo_1:CTTTGGGAGAGAGGCT	ENT_9mo_1	3306	1472	0.0302480338777979	0.272232304900181	ENT	9mo	1	Oligo NN
ENT_9mo_1:CTTTGGGAGCCAAATC	ENT_9mo_1	16978	3648	0	0.176699257863117	ENT	9mo	1	L6b/CT ENT Glut
ENT_9mo_1:CTTTGGGAGCGAGCGA	ENT_9mo_1	9331	3329	0	0.171471439288394	ENT	9mo	1	L5/6 IT TPE-ENT Glut
ENT_9mo_1:CTTTGGGAGGGATGAC	ENT_9mo_1	459	341	0	0.871459694989107	ENT	9mo	1	Oligo NN
ENT_9mo_1:CTTTGGGAGGTAAGGC	ENT_9mo_1	5935	2214	0.033698399326032	0.235888795282224	ENT	9mo	1	L6 CT CTX Glut
ENT_9mo_1:CTTTGGGAGTCAGGCC	ENT_9mo_1	6892	2381	0	0.130586186883343	ENT	9mo	1	L6b/CT ENT Glut
ENT_9mo_1:CTTTGGGAGTGAGGGT	ENT_9mo_1	8284	2720	0	0.169000482858522	ENT	9mo	1	COAp Grxcr2 Glut
ENT_9mo_1:CTTTGGGAGTTATCTC	ENT_9mo_1	561	453	0.17825311942959	0.53475935828877	ENT	9mo	1	Microglia NN
ENT_9mo_1:CTTTGGGAGTTCCTGC	ENT_9mo_1	12339	3435	0	0.145878920495988	ENT	9mo	1	L2/3 IT PPP Glut
ENT_9mo_1:CTTTGGTGTACAAAGA	ENT_9mo_1	5184	1972	0.0192901234567901	0.135030864197531	ENT	9mo	1	Sst Gaba
ENT_9mo_1:CTTTGGTGTCCAAGAC	ENT_9mo_1	477	382	0	0.628930817610063	ENT	9mo	1	Microglia NN
ENT_9mo_1:CTTTGGTGTGCTTTAC	ENT_9mo_1	766	577	0	0.652741514360313	ENT	9mo	1	Microglia NN
ENT_9mo_1:CTTTGGTGTGGTTATG	ENT_9mo_1	570	412	0	0	ENT	9mo	1	Oligo NN
ENT_9mo_1:CTTTGGTGTTACATCC	ENT_9mo_1	4680	1776	0	0.128205128205128	ENT	9mo	1	OPC NN
ENT_9mo_1:CTTTGTCCACCTGCCT	ENT_9mo_1	32953	4951	0.00606925014414469	0.127454253027039	ENT	9mo	1	L2/3 IT ENT Glut
ENT_9mo_1:CTTTGTCCACGCAACT	ENT_9mo_1	16472	3579	0	0.109276347741622	ENT	9mo	1	COAp Grxcr2 Glut
ENT_9mo_1:CTTTGTCCATCGCTCC	ENT_9mo_1	2427	1216	0.206015657189946	0.247218788627936	ENT	9mo	1	Astro-TE NN
ENT_9mo_1:CTTTGTCCATTGTGCA	ENT_9mo_1	14664	3418	0	0.150027277686852	ENT	9mo	1	LA-BLA-BMA-PA Glut
ENT_9mo_1:CTTTGTCCATTGTTGG	ENT_9mo_1	1697	909	0.176782557454331	0.589275191514437	ENT	9mo	1	Oligo NN
ENT_9mo_1:GAAACCCGTATCTGGA	ENT_9mo_1	21549	4344	0	0.139217597104274	ENT	9mo	1	L2/3 IT ENT Glut
ENT_9mo_1:GAAACCCGTTAATGAC	ENT_9mo_1	31451	4997	0.00953864741979587	0.124002416457346	ENT	9mo	1	L2 IT ENT-po Glut
ENT_9mo_1:GAAACCCGTTCAAGCA	ENT_9mo_1	5970	2088	0	0.150753768844221	ENT	9mo	1	L2 IT PPP-APr Glut
ENT_9mo_1:GAAACCCGTTCCTCCT	ENT_9mo_1	1545	809	0.0647249190938511	0.129449838187702	ENT	9mo	1	Oligo NN
ENT_9mo_1:GAAACCCGTTTATGGG	ENT_9mo_1	8884	2776	0	0.168842863574966	ENT	9mo	1	L6b/CT ENT Glut
ENT_9mo_1:GAAACCCGTTTGCTGT	ENT_9mo_1	692	407	0	0	ENT	9mo	1	Oligo NN
ENT_9mo_1:GAAACTGAGCAAACCT	ENT_9mo_1	426	364	0	0.469483568075117	ENT	9mo	1	Microglia NN
ENT_9mo_1:GAAACTGAGGATTGAG	ENT_9mo_1	10562	3444	0.00946790380609733	0.189358076121947	ENT	9mo	1	L2/3 IT PPP Glut
ENT_9mo_1:GAAACTGAGGTGCTGC	ENT_9mo_1	30449	5049	0.00328418010443693	0.0853886827153601	ENT	9mo	1	L2 IT ENT-po Glut
ENT_9mo_1:GAAAGCCAGAAAGGAA	ENT_9mo_1	4852	1904	0	0.329760923330585	ENT	9mo	1	L6b/CT ENT Glut
ENT_9mo_1:GAAAGCCAGCTATTAG	ENT_9mo_1	7052	2549	0.0283607487237663	0.141803743618832	ENT	9mo	1	L6b/CT ENT Glut
ENT_9mo_1:GAAAGCCAGGGATTAG	ENT_9mo_1	34016	5655	0.00293979303857008	0.138170272812794	ENT	9mo	1	L2 IT ENT-po Glut
ENT_9mo_1:GAAAGGCTCCACAATA	ENT_9mo_1	902	538	0.110864745011086	0.110864745011086	ENT	9mo	1	Oligo NN
ENT_9mo_1:GAAAGGCTCCAGGAAA	ENT_9mo_1	538	376	0	0.371747211895911	ENT	9mo	1	Oligo NN
ENT_9mo_1:GAAAGGCTCCCTGGAA	ENT_9mo_1	504	394	0	0.198412698412698	ENT	9mo	1	Microglia NN
ENT_9mo_1:GAAAGGCTCTTGATGA	ENT_9mo_1	27438	5314	0.00364458050878344	0.189518186456739	ENT	9mo	1	SUB-ProS Glut
ENT_9mo_1:GAACACAAGCTATGAC	ENT_9mo_1	31262	4992	0	0.127950866867123	ENT	9mo	1	L2 IT ENT-po Glut
ENT_9mo_1:GAACACAAGGAACCAA	ENT_9mo_1	14699	3348	0	0.0952445744608477	ENT	9mo	1	Sst Gaba
ENT_9mo_1:GAACACAAGGATCACT	ENT_9mo_1	3275	1475	0.0305343511450382	0.0916030534351145	ENT	9mo	1	OPC NN
ENT_9mo_1:GAACACAAGTAACGAG	ENT_9mo_1	20065	4193	0	0.139546473959631	ENT	9mo	1	L2/3 IT ENT Glut
ENT_9mo_1:GAACACAAGTAATCCA	ENT_9mo_1	16860	3837	0.00593119810201661	0.118623962040332	ENT	9mo	1	Sst Gaba
ENT_9mo_1:GAACACAAGTACTGGT	ENT_9mo_1	9936	2796	0.0100644122383253	0.181159420289855	ENT	9mo	1	L6b/CT ENT Glut
ENT_9mo_1:GAACCAAAGGCTACAT	ENT_9mo_1	24583	4519	0.00406785176748159	0.174917626001708	ENT	9mo	1	L2/3 IT ENT Glut
ENT_9mo_1:GAACCAAAGGGTCTAT	ENT_9mo_1	584	479	0	0.684931506849315	ENT	9mo	1	Microglia NN
ENT_9mo_1:GAACCAAAGGGTGGAT	ENT_9mo_1	10757	3064	0	0.130147810727898	ENT	9mo	1	L2/3 IT PPP Glut
ENT_9mo_1:GAACCAAAGTGAGGGT	ENT_9mo_1	760	510	0	0.263157894736842	ENT	9mo	1	Oligo NN
ENT_9mo_1:GAACCAGCAAACCTTG	ENT_9mo_1	923	579	0.108342361863489	0	ENT	9mo	1	Oligo NN
ENT_9mo_1:GAACCAGCAACAGGTG	ENT_9mo_1	11109	2866	0	0.171032496174273	ENT	9mo	1	NP PPP Glut
ENT_9mo_1:GAACCAGCAGCTACGT	ENT_9mo_1	1467	815	0.0681663258350375	0.27266530334015	ENT	9mo	1	Oligo NN
ENT_9mo_1:GAACCAGCAGGAACAT	ENT_9mo_1	23341	4696	0	0.252774088513774	ENT	9mo	1	CT SUB Glut
ENT_9mo_1:GAACCAGCATAATCGT	ENT_9mo_1	44014	6007	0.00227200436224838	0.136320261734903	ENT	9mo	1	L2/3 IT PPP Glut
ENT_9mo_1:GAACCAGCATAGGCGA	ENT_9mo_1	16659	3875	0.00600276127018428	0.0720331352422114	ENT	9mo	1	L2/3 IT ENT Glut
ENT_9mo_1:GAACCAGCATCAGTAT	ENT_9mo_1	29624	4458	0.00337564137186065	0.0911423170402376	ENT	9mo	1	L2/3 IT PIR-ENTl Glut
ENT_9mo_1:GAACCAGCATGCTTAG	ENT_9mo_1	643	424	0	0	ENT	9mo	1	Oligo NN
ENT_9mo_1:GAACCAGCATTAAAGG	ENT_9mo_1	4799	1739	0	0.208376745155241	ENT	9mo	1	L2 IT PPP-APr Glut
ENT_9mo_1:GAACCGCTCACTCAAA	ENT_9mo_1	2117	966	0.0472366556447803	0.330656589513462	ENT	9mo	1	L2/3 IT PPP Glut
ENT_9mo_1:GAACCGCTCCTTAGGG	ENT_9mo_1	13775	3311	0	0.0798548094373866	ENT	9mo	1	COAp Grxcr2 Glut
ENT_9mo_1:GAACCGCTCTGTTCAT	ENT_9mo_1	9511	3007	0	0.136683839764483	ENT	9mo	1	L2/3 IT PPP Glut
ENT_9mo_1:GAACCTGTCAATCTAG	ENT_9mo_1	24027	4552	0	0.137345486327881	ENT	9mo	1	L2/3 IT ENT Glut
ENT_9mo_1:GAACCTGTCAATCTCT	ENT_9mo_1	17538	3700	0.0228076177443266	0.13684570646596	ENT	9mo	1	L6b/CT ENT Glut
ENT_9mo_1:GAACCTGTCCCGCATT	ENT_9mo_1	28170	4884	0.0070997515086972	0.17749378771743	ENT	9mo	1	L2/3 IT PPP Glut
ENT_9mo_1:GAACCTGTCCTCAGCT	ENT_9mo_1	34240	5511	0.0146028037383178	0.186915887850467	ENT	9mo	1	L6b/CT ENT Glut
ENT_9mo_1:GAACCTGTCTTAGTGA	ENT_9mo_1	16674	4124	0	0.215905001799208	ENT	9mo	1	L2/3 IT PPP Glut
ENT_9mo_1:GAACCTGTCTTGCAAA	ENT_9mo_1	11462	3252	0.00872448089338684	0.157040656080963	ENT	9mo	1	CA3 Glut
ENT_9mo_1:GAACCTTAGAATCGCT	ENT_9mo_1	13919	3682	0	0.122135210862849	ENT	9mo	1	L2/3 IT PPP Glut
ENT_9mo_1:GAACCTTAGGAGGCAT	ENT_9mo_1	15739	3660	0.00635364381472775	0.177902026812377	ENT	9mo	1	Sst Gaba
ENT_9mo_1:GAACCTTAGGTGAAGC	ENT_9mo_1	27120	4877	0.00368731563421829	0.103244837758112	ENT	9mo	1	L2 IT ENT-po Glut
ENT_9mo_1:GAACGAATCAGGTCCA	ENT_9mo_1	16047	3534	0	0.193182526328909	ENT	9mo	1	LA-BLA-BMA-PA Glut
ENT_9mo_1:GAACGAATCATGCGTG	ENT_9mo_1	13328	3462	0.00750300120048019	0.187575030012005	ENT	9mo	1	Sst Chodl Gaba
ENT_9mo_1:GAACGAATCGAGCAAA	ENT_9mo_1	599	380	0	0.500834724540901	ENT	9mo	1	Oligo NN
ENT_9mo_1:GAACGAATCGTTATAG	ENT_9mo_1	384	273	0.520833333333333	1.04166666666667	ENT	9mo	1	Oligo NN
ENT_9mo_1:GAACTTATCCAGGAAA	ENT_9mo_1	5268	2126	0	0.303720577069096	ENT	9mo	1	L2/3 IT PPP Glut
ENT_9mo_1:GAACTTATCCTGAGTG	ENT_9mo_1	5260	2113	0	0.399239543726236	ENT	9mo	1	L6b/CT ENT Glut
ENT_9mo_1:GAACTTATCTAGCTTT	ENT_9mo_1	3207	1647	0	0.280636108512629	ENT	9mo	1	VLMC NN
ENT_9mo_1:GAACTTATCTTAAGTG	ENT_9mo_1	14620	3680	0.00683994528043776	0.0820793433652531	ENT	9mo	1	L6b/CT ENT Glut
ENT_9mo_1:GAACTTATCTTGCAGG	ENT_9mo_1	17182	4245	0.00582004423233617	0.168781282737749	ENT	9mo	1	Pvalb Gaba
ENT_9mo_1:GAAGCCTGTCAATACG	ENT_9mo_1	2560	1238	0.1171875	0.1953125	ENT	9mo	1	OPC NN
ENT_9mo_1:GAAGCCTGTCCTAGTT	ENT_9mo_1	9568	2881	0.0104515050167224	0.188127090301003	ENT	9mo	1	L2 IT PPP-APr Glut
ENT_9mo_1:GAAGCCTGTCTTTGAC	ENT_9mo_1	3396	1526	0	0.088339222614841	ENT	9mo	1	OPC NN
ENT_9mo_1:GAAGCCTGTGATTTGG	ENT_9mo_1	15900	3817	0.00628930817610063	0.132075471698113	ENT	9mo	1	L5 IT CTX Glut
ENT_9mo_1:GAAGCCTGTTAGAGGG	ENT_9mo_1	23429	4908	0	0.136582867386572	ENT	9mo	1	L2 IT ENT-po Glut
ENT_9mo_1:GAAGCCTGTTCCGGGA	ENT_9mo_1	13323	3499	0	0.217668693237259	ENT	9mo	1	L2/3 IT PPP Glut
ENT_9mo_1:GAAGCCTGTTGCACAA	ENT_9mo_1	12760	3707	0	0.203761755485893	ENT	9mo	1	L2/3 IT PPP Glut
ENT_9mo_1:GAAGCCTGTTTGGCGG	ENT_9mo_1	4871	2078	0.0205296653664545	0.225826319031	ENT	9mo	1	Lamp5 Gaba
ENT_9mo_1:GAAGCTAAGACAAACG	ENT_9mo_1	10794	3042	0	0.120437279970354	ENT	9mo	1	L2/3 IT ENT Glut
ENT_9mo_1:GAAGCTAAGCGCTAAT	ENT_9mo_1	624	397	0	0.641025641025641	ENT	9mo	1	Oligo NN
ENT_9mo_1:GAAGCTAAGGGTCTAT	ENT_9mo_1	18289	4134	0	0.0929520476789327	ENT	9mo	1	L2/3 IT ENT Glut
ENT_9mo_1:GAAGCTAAGGTTTGAC	ENT_9mo_1	13571	3487	0	0.162110382433129	ENT	9mo	1	L6 CT CTX Glut
ENT_9mo_1:GAAGCTAAGTGAGCAA	ENT_9mo_1	5697	2127	0	0.12287168685273	ENT	9mo	1	Oligo NN
ENT_9mo_1:GAAGGAACAACACCTA	ENT_9mo_1	8084	2264	0	0.160811479465611	ENT	9mo	1	Vip Gaba
ENT_9mo_1:GAAGGAACAGCAATAA	ENT_9mo_1	8206	2484	0	0.170606873019742	ENT	9mo	1	L6b/CT ENT Glut
ENT_9mo_1:GAAGGAACAGCTAACC	ENT_9mo_1	2651	1426	0	0.4149377593361	ENT	9mo	1	OPC NN
ENT_9mo_1:GAAGGAACAGGATGGC	ENT_9mo_1	3774	1517	0	0.185479597244303	ENT	9mo	1	L2/3 IT PPP Glut
ENT_9mo_1:GAAGGAACAGGCATCT	ENT_9mo_1	4071	1564	0	0.122819945959224	ENT	9mo	1	L2 IT PPP-APr Glut
ENT_9mo_1:GAAGGAACAGGTCCTG	ENT_9mo_1	6934	2415	0.014421690222094	0.274012114219787	ENT	9mo	1	NP SUB Glut
ENT_9mo_1:GAAGGAACAGTACCGT	ENT_9mo_1	1647	1081	0	0.182149362477231	ENT	9mo	1	ABC NN
ENT_9mo_1:GAAGGATGTAAGCACC	ENT_9mo_1	3474	1516	0	0.374208405296488	ENT	9mo	1	OPC NN
ENT_9mo_1:GAAGGATGTCATTACC	ENT_9mo_1	51087	6638	0.00782978057039952	0.117446708555993	ENT	9mo	1	L2/3 IT PPP Glut
ENT_9mo_1:GAAGGATGTCCTAATC	ENT_9mo_1	26702	4725	0	0.157291588645045	ENT	9mo	1	L2/3 IT PIR-ENTl Glut
ENT_9mo_1:GAAGGATGTGTGTGGT	ENT_9mo_1	5999	2227	0.0166694449074846	0.366727787964661	ENT	9mo	1	L6b/CT ENT Glut
ENT_9mo_1:GAAGGATGTGTTGTGA	ENT_9mo_1	1330	841	0.075187969924812	0.075187969924812	ENT	9mo	1	OPC NN
ENT_9mo_1:GAAGGATGTTACGCGG	ENT_9mo_1	5994	2252	0	0.25025025025025	ENT	9mo	1	L2/3 IT PPP Glut
ENT_9mo_1:GAAGGCCCAATGCGCT	ENT_9mo_1	540	386	0	0.185185185185185	ENT	9mo	1	Oligo NN
ENT_9mo_1:GAAGGCCCAGCCGCTA	ENT_9mo_1	18103	4216	0	0.165718389217257	ENT	9mo	1	Pvalb Gaba
ENT_9mo_1:GAAGGCCCAGTTTGGC	ENT_9mo_1	35916	5316	0.00556854883617329	0.111370976723466	ENT	9mo	1	L2/3 IT ENT Glut
ENT_9mo_1:GAAGGCCCATGGCCCA	ENT_9mo_1	557	364	0.179533213644524	0.179533213644524	ENT	9mo	1	Oligo NN
ENT_9mo_1:GAAGGCTAGGAACGGT	ENT_9mo_1	1251	771	0.0799360511590727	0.319744204636291	ENT	9mo	1	Astro-TE NN
ENT_9mo_1:GAAGGCTAGGCTGTGC	ENT_9mo_1	7034	2524	0	0.127949957350014	ENT	9mo	1	CT SUB Glut
ENT_9mo_1:GAAGGCTAGTAAACCC	ENT_9mo_1	1703	937	0.0587199060481503	0.411039342337052	ENT	9mo	1	OPC NN
ENT_9mo_1:GAAGGCTAGTAAGAAC	ENT_9mo_1	877	634	0.114025085518814	0.456100342075257	ENT	9mo	1	OPC NN
ENT_9mo_1:GAAGGCTAGTTAGACC	ENT_9mo_1	453	345	0.22075055187638	0.883002207505519	ENT	9mo	1	Oligo NN
ENT_9mo_1:GAAGGCTAGTTTCCGC	ENT_9mo_1	14563	3969	0	0.192268076632562	ENT	9mo	1	L2/3 IT ENT Glut
ENT_9mo_1:GAAGTAAGTACGCGCA	ENT_9mo_1	12929	3501	0	0.28617835872844	ENT	9mo	1	IT EP-CLA Glut
ENT_9mo_1:GAAGTAAGTATTTGGG	ENT_9mo_1	16113	3814	0.0124123378638367	0.117917209706448	ENT	9mo	1	L2/3 IT ENT Glut
ENT_9mo_1:GAAGTAAGTCAGGCCA	ENT_9mo_1	423	319	0	0.236406619385343	ENT	9mo	1	Oligo NN
ENT_9mo_1:GAAGTAAGTCATAGAT	ENT_9mo_1	4086	1660	0.0244738130200685	0.318159569260891	ENT	9mo	1	L2/3 IT PPP Glut
ENT_9mo_1:GAAGTAAGTGGGTGAA	ENT_9mo_1	4740	1803	0	0.147679324894515	ENT	9mo	1	L2/3 IT PPP Glut
ENT_9mo_1:GAAGTAAGTTAGGTTG	ENT_9mo_1	13937	3701	0.00717514529669226	0.165028341823922	ENT	9mo	1	L6b/CT ENT Glut
ENT_9mo_1:GAAGTAAGTTGCGGAT	ENT_9mo_1	440	292	0.227272727272727	0.227272727272727	ENT	9mo	1	Oligo NN
ENT_9mo_1:GAAGTAAGTTTGAGCA	ENT_9mo_1	668	456	0	0.149700598802395	ENT	9mo	1	Oligo NN
ENT_9mo_1:GAAGTATAGCTAGAAG	ENT_9mo_1	23213	4524	0.0086158618015767	0.107698272519709	ENT	9mo	1	L2/3 IT PIR-ENTl Glut
ENT_9mo_1:GAAGTATAGGCTGTCA	ENT_9mo_1	14896	3755	0	0.127551020408163	ENT	9mo	1	L2/3 IT ENT Glut
ENT_9mo_1:GAAGTATAGTCACCAG	ENT_9mo_1	4729	1850	0	0.0634383590611123	ENT	9mo	1	Lamp5 Gaba
ENT_9mo_1:GAAGTATAGTTGCGTG	ENT_9mo_1	17983	3945	0.0111216148584775	0.133459378301729	ENT	9mo	1	L2/3 IT PIR-ENTl Glut
ENT_9mo_1:GAAGTCAAGACCATAC	ENT_9mo_1	7362	2438	0	0.135832654170062	ENT	9mo	1	CT SUB Glut
ENT_9mo_1:GAAGTCAAGCTTACTT	ENT_9mo_1	4604	1780	0	0.0868809730668983	ENT	9mo	1	OPC NN
ENT_9mo_1:GAAGTCAAGGCGCTTA	ENT_9mo_1	2589	1259	0.0386249517188103	0.231749710312862	ENT	9mo	1	Astro-TE NN
ENT_9mo_1:GAAGTCAAGGTCTTGG	ENT_9mo_1	953	579	0	0.314795383001049	ENT	9mo	1	Oligo NN
ENT_9mo_1:GAAGTCAAGTTAGAGG	ENT_9mo_1	6286	2322	0	0.0954502068087814	ENT	9mo	1	L2/3 IT PPP Glut
ENT_9mo_1:GAAGTGATCCGCAACA	ENT_9mo_1	448	342	0.223214285714286	0.446428571428571	ENT	9mo	1	Oligo NN
ENT_9mo_1:GAAGTGATCGCCTGTT	ENT_9mo_1	38532	5914	0.00519049102045053	0.14273850306239	ENT	9mo	1	L2/3 IT ENT Glut
ENT_9mo_1:GAAGTGATCGCTAGTG	ENT_9mo_1	350	277	0	0.857142857142857	ENT	9mo	1	Oligo NN
ENT_9mo_1:GAAGTGATCTAAGTCA	ENT_9mo_1	22853	4629	0.0131273793375049	0.183783310725069	ENT	9mo	1	L2/3 IT PPP Glut
ENT_9mo_1:GAATTTGTCAAGGACA	ENT_9mo_1	20677	4069	0.0145088745949606	0.16443391207622	ENT	9mo	1	SUB-ProS Glut
ENT_9mo_1:GAATTTGTCACAAGCT	ENT_9mo_1	2477	1117	0	0.161485668146952	ENT	9mo	1	Oligo NN
ENT_9mo_1:GAATTTGTCCACAATA	ENT_9mo_1	3094	1338	0	0.226244343891403	ENT	9mo	1	L5 IT CTX Glut
ENT_9mo_1:GAATTTGTCCGGTTGA	ENT_9mo_1	1596	1007	0	0.50125313283208	ENT	9mo	1	VLMC NN
ENT_9mo_1:GAATTTGTCCTCACAC	ENT_9mo_1	72264	7143	0.00138381490091885	0.0927155983615632	ENT	9mo	1	SUB-ProS Glut
ENT_9mo_1:GAATTTGTCTTGTCTG	ENT_9mo_1	19987	3937	0	0.0900585380497323	ENT	9mo	1	L6b/CT ENT Glut
ENT_9mo_1:GACAATACAAACGCGA	ENT_9mo_1	461	341	0	0.650759219088937	ENT	9mo	1	Oligo NN
ENT_9mo_1:GACAATACAATATGGA	ENT_9mo_1	750	497	0.133333333333333	0.4	ENT	9mo	1	Astro-TE NN
ENT_9mo_1:GACAATACACGAATCC	ENT_9mo_1	40018	5887	0	0.15243140586736	ENT	9mo	1	L2/3 IT ENT Glut
ENT_9mo_1:GACAATACAGGATGGC	ENT_9mo_1	442	351	0	0.904977375565611	ENT	9mo	1	Microglia NN
ENT_9mo_1:GACAATACATGAAGTA	ENT_9mo_1	5580	2142	0.017921146953405	0.25089605734767	ENT	9mo	1	L6b/CT ENT Glut
ENT_9mo_1:GACAATACATTAAGCT	ENT_9mo_1	3645	1567	0.0274348422496571	0.109739368998628	ENT	9mo	1	OPC NN
ENT_9mo_1:GACACCGGTAATCACG	ENT_9mo_1	3888	1597	0.0257201646090535	0.102880658436214	ENT	9mo	1	OPC NN
ENT_9mo_1:GACACCGGTCCTTAGT	ENT_9mo_1	401	324	0	1.49625935162095	ENT	9mo	1	Microglia NN
ENT_9mo_1:GACACCGGTGTGAGAG	ENT_9mo_1	12686	3395	0	0.197067633611856	ENT	9mo	1	Sst Gaba
ENT_9mo_1:GACACCGGTTGTTGTC	ENT_9mo_1	9469	2878	0	0.105607772732073	ENT	9mo	1	Pvalb Gaba
ENT_9mo_1:GACACTAGTAACGGGA	ENT_9mo_1	16209	4041	0.00616941205503115	0.0740329446603739	ENT	9mo	1	Pvalb Gaba
ENT_9mo_1:GACACTAGTATTTGCC	ENT_9mo_1	579	397	0	0.345423143350604	ENT	9mo	1	Oligo NN
ENT_9mo_1:GACACTAGTCAATAGT	ENT_9mo_1	743	458	0	0.269179004037685	ENT	9mo	1	Oligo NN
ENT_9mo_1:GACACTAGTTATCCTA	ENT_9mo_1	17532	4041	0.00570385580652521	0.114077116130504	ENT	9mo	1	L6b/CT ENT Glut
ENT_9mo_1:GACACTAGTTCCAGGG	ENT_9mo_1	11186	3117	0.00893974611121044	0.125156445556946	ENT	9mo	1	Pvalb Gaba
ENT_9mo_1:GACACTAGTTTGTGGA	ENT_9mo_1	33501	5045	0.00596997104564043	0.152234261663831	ENT	9mo	1	L2 IT ENT-po Glut
ENT_9mo_1:GACATAGAGCAACATC	ENT_9mo_1	7673	2588	0	0.182457969503454	ENT	9mo	1	CT SUB Glut
ENT_9mo_1:GACATAGAGCACAGCC	ENT_9mo_1	14570	3691	0.00686341798215511	0.116678105696637	ENT	9mo	1	L2 IT ENT-po Glut
ENT_9mo_1:GACATAGAGCCTGGTA	ENT_9mo_1	7424	2511	0	0.202047413793103	ENT	9mo	1	Lamp5 Gaba
ENT_9mo_1:GACATAGAGGACCTGC	ENT_9mo_1	2900	1372	0	0.310344827586207	ENT	9mo	1	Astro-TE NN
ENT_9mo_1:GACATAGAGGTCCACA	ENT_9mo_1	12046	3258	0	0.149427195749626	ENT	9mo	1	L2/3 IT PPP Glut
ENT_9mo_1:GACATAGAGTACTGGT	ENT_9mo_1	1488	770	0	0.336021505376344	ENT	9mo	1	Oligo NN
ENT_9mo_1:GACATAGAGTTAGGCT	ENT_9mo_1	59399	7284	0.00168353002575801	0.196973013013687	ENT	9mo	1	L2/3 IT PPP Glut
ENT_9mo_1:GACATTATCAAACTCA	ENT_9mo_1	11143	3124	0	0.188459122318945	ENT	9mo	1	L2 IT ENT-po Glut
ENT_9mo_1:GACATTATCCGCCTCA	ENT_9mo_1	29809	4964	0.00670938307222651	0.127478278372304	ENT	9mo	1	NP SUB Glut
ENT_9mo_1:GACATTATCGATATTG	ENT_9mo_1	752	475	0	0.797872340425532	ENT	9mo	1	Oligo NN
ENT_9mo_1:GACATTATCTACCTCA	ENT_9mo_1	11458	3089	0	0.139640425903299	ENT	9mo	1	RHP-COA Ndnf Gaba
ENT_9mo_1:GACATTATCTAGCTAA	ENT_9mo_1	11555	2969	0	0.121159671138035	ENT	9mo	1	L6b/CT ENT Glut
ENT_9mo_1:GACATTATCTCTAGCC	ENT_9mo_1	3183	1480	0	0.157084511467169	ENT	9mo	1	Astro-TE NN
ENT_9mo_1:GACATTATCTGTTCAT	ENT_9mo_1	53605	6324	0	0.14177781923328	ENT	9mo	1	L2 IT ENT-po Glut
ENT_9mo_1:GACCGAACAACCTAAT	ENT_9mo_1	17758	3898	0.00563126478207005	0.101362766077261	ENT	9mo	1	L2/3 IT ENT Glut
ENT_9mo_1:GACCGAACAAGGTCCT	ENT_9mo_1	23187	4457	0	0.0991935136067624	ENT	9mo	1	L6b/CT ENT Glut
ENT_9mo_1:GACCGAACAATGAATG	ENT_9mo_1	1046	599	0	0.573613766730402	ENT	9mo	1	Oligo NN
ENT_9mo_1:GACCGAACACAGGAAT	ENT_9mo_1	10652	2979	0	0.140818625610214	ENT	9mo	1	Pvalb Gaba
ENT_9mo_1:GACCGAACACATAGCC	ENT_9mo_1	736	468	0	0.543478260869565	ENT	9mo	1	Oligo NN
ENT_9mo_1:GACCGAACACGTAATT	ENT_9mo_1	14064	3446	0.0071103526734926	0.0782138794084187	ENT	9mo	1	L2/3 IT PPP Glut
ENT_9mo_1:GACCGAACACGTGCTG	ENT_9mo_1	45089	6184	0	0.12419880680432	ENT	9mo	1	L2 IT ENT-po Glut
ENT_9mo_1:GACCGAACACTTGTTC	ENT_9mo_1	23848	4525	0.00419322375041932	0.104830593760483	ENT	9mo	1	L2/3 IT ENT Glut
ENT_9mo_1:GACCGAACAGGAATCG	ENT_9mo_1	415	355	0.481927710843374	0.240963855421687	ENT	9mo	1	Microglia NN
ENT_9mo_1:GACCGAACAGGTTATT	ENT_9mo_1	9646	2989	0	0.207339829981339	ENT	9mo	1	LA-BLA-BMA-PA Glut
ENT_9mo_1:GACCGTTCAAAGCGCA	ENT_9mo_1	8982	2734	0.0222667557336896	0.211534179470051	ENT	9mo	1	L2/3 IT PPP Glut
ENT_9mo_1:GACCGTTCAACCCTCC	ENT_9mo_1	1710	1026	0	0.175438596491228	ENT	9mo	1	VLMC NN
ENT_9mo_1:GACCGTTCAGATAGAC	ENT_9mo_1	31933	5418	0.003131556696834	0.0532364638461779	ENT	9mo	1	L2 IT ENT-po Glut
ENT_9mo_1:GACCGTTCATGACTAT	ENT_9mo_1	555	426	0	0.720720720720721	ENT	9mo	1	Microglia NN
ENT_9mo_1:GACCTAAGTCAAGACC	ENT_9mo_1	9235	2659	0	0.216567406605306	ENT	9mo	1	L6b/CT ENT Glut
ENT_9mo_1:GACCTAAGTCATGCAA	ENT_9mo_1	21705	4254	0.0046072333563695	0.147431467403824	ENT	9mo	1	L6b/CT ENT Glut
ENT_9mo_1:GACCTAAGTTACGCGG	ENT_9mo_1	539	420	0	0.927643784786642	ENT	9mo	1	BAM NN
ENT_9mo_1:GACCTAGTCCAGGTTG	ENT_9mo_1	3115	1511	0.0321027287319422	0.0963081861958267	ENT	9mo	1	OPC NN
ENT_9mo_1:GACCTAGTCCTGCGAA	ENT_9mo_1	15095	3434	0	0.139118913547532	ENT	9mo	1	Sst Gaba
ENT_9mo_1:GACCTAGTCGTGCTAG	ENT_9mo_1	11512	3489	0.00868658790826963	0.130298818624044	ENT	9mo	1	L2/3 IT ENT Glut
ENT_9mo_1:GACCTAGTCTGTGCCT	ENT_9mo_1	16152	4116	0.00619118375433383	0.123823675086677	ENT	9mo	1	L2/3 IT PPP Glut
ENT_9mo_1:GACCTCAAGACAAGTG	ENT_9mo_1	10856	3321	0	0.184229918938836	ENT	9mo	1	L5/6 IT TPE-ENT Glut
ENT_9mo_1:GACCTCAAGCCTGACA	ENT_9mo_1	3285	1553	0.060882800608828	0.121765601217656	ENT	9mo	1	OPC NN
ENT_9mo_1:GACCTCAAGCGGATTT	ENT_9mo_1	1863	1133	0	0.751476113794954	ENT	9mo	1	Astro-TE NN
ENT_9mo_1:GACCTCAAGCTTCTCA	ENT_9mo_1	855	620	0	0.350877192982456	ENT	9mo	1	Microglia NN
ENT_9mo_1:GACCTCAAGGACCTGC	ENT_9mo_1	1431	927	0.0698812019566736	0.0698812019566736	ENT	9mo	1	VLMC NN
ENT_9mo_1:GACCTCAAGGTGCGGA	ENT_9mo_1	2090	1065	0.0478468899521531	0.526315789473684	ENT	9mo	1	OPC NN
ENT_9mo_1:GACCTGATCAAACTCA	ENT_9mo_1	33609	5316	0.00595078699157964	0.121991133327383	ENT	9mo	1	L2 IT ENT-po Glut
ENT_9mo_1:GACCTGATCATAGACC	ENT_9mo_1	10185	3005	0.00981836033382425	0.13745704467354	ENT	9mo	1	L6b/CT ENT Glut
ENT_9mo_1:GACCTGATCCCGTTGT	ENT_9mo_1	1145	681	0	0.174672489082969	ENT	9mo	1	Oligo NN
ENT_9mo_1:GACCTGATCCCTGACT	ENT_9mo_1	11872	3289	0	0.202156334231806	ENT	9mo	1	L6b/CT ENT Glut
ENT_9mo_1:GACCTGATCCTTCGTA	ENT_9mo_1	9948	2815	0	0.160836349014877	ENT	9mo	1	L2 IT PPP-APr Glut
ENT_9mo_1:GACCTGATCGTAACGT	ENT_9mo_1	8564	2877	0	0.128444652031761	ENT	9mo	1	Lamp5 Gaba
ENT_9mo_1:GACCTGCAGTTGCGTG	ENT_9mo_1	664	461	0	0.150602409638554	ENT	9mo	1	Oligo NN
ENT_9mo_1:GACCTTTGTAAGCTCA	ENT_9mo_1	580	384	0	0	ENT	9mo	1	Oligo NN
ENT_9mo_1:GACCTTTGTATTCGTC	ENT_9mo_1	19133	4145	0	0.151570584853395	ENT	9mo	1	CT SUB Glut
ENT_9mo_1:GACCTTTGTGACATGC	ENT_9mo_1	7351	2504	0	0.108828730784927	ENT	9mo	1	Pvalb Gaba
ENT_9mo_1:GACCTTTGTGTTTGTC	ENT_9mo_1	13570	3417	0.00736919675755343	0.110537951363301	ENT	9mo	1	L6b/CT ENT Glut
ENT_9mo_1:GACGCAACACATTGCA	ENT_9mo_1	16412	3794	0	0.170606873019742	ENT	9mo	1	NP SUB Glut
ENT_9mo_1:GACGCAACACTATGGC	ENT_9mo_1	7605	2630	0	0.170940170940171	ENT	9mo	1	CT SUB Glut
ENT_9mo_1:GACGCAACAGTTAAAG	ENT_9mo_1	3760	1752	0	0.186170212765957	ENT	9mo	1	OPC NN
ENT_9mo_1:GACGCAACATTAGCGC	ENT_9mo_1	8802	2775	0	0.136332651670075	ENT	9mo	1	L2/3 IT PPP Glut
ENT_9mo_1:GACGCCTAGATACTTG	ENT_9mo_1	5248	2097	0	0.209603658536585	ENT	9mo	1	OPC NN
ENT_9mo_1:GACGCCTAGCCTCTCG	ENT_9mo_1	11592	3193	0	0.129399585921325	ENT	9mo	1	DG Glut
ENT_9mo_1:GACGCCTAGGGATGAC	ENT_9mo_1	560	355	0	0.535714285714286	ENT	9mo	1	Oligo NN
ENT_9mo_1:GACGCCTAGGTCCACA	ENT_9mo_1	443	362	0	0.225733634311512	ENT	9mo	1	Microglia NN
ENT_9mo_1:GACGCCTAGTATTGTG	ENT_9mo_1	576	402	0.173611111111111	0.694444444444444	ENT	9mo	1	Oligo NN
ENT_9mo_1:GACGCCTAGTCTGGGC	ENT_9mo_1	12450	3629	0.0160642570281124	0.184738955823293	ENT	9mo	1	L2/3 IT PPP Glut
ENT_9mo_1:GACGCCTAGTTAGACC	ENT_9mo_1	3321	1576	0	0.2710027100271	ENT	9mo	1	OPC NN
ENT_9mo_1:GACGCCTAGTTCCTGC	ENT_9mo_1	16226	3097	0.00616294835449279	0.37593984962406	ENT	9mo	1	L5 IT CTX Glut
ENT_9mo_1:GACGTAAAGACAAAGT	ENT_9mo_1	12423	3502	0.016099170892699	0.104644610802544	ENT	9mo	1	Pvalb Gaba
ENT_9mo_1:GACGTAAAGCGCCTAA	ENT_9mo_1	1215	714	0	0.164609053497942	ENT	9mo	1	Oligo NN
ENT_9mo_1:GACGTAAAGGCGGATG	ENT_9mo_1	12730	3164	0	0.180675569520817	ENT	9mo	1	L2/3 IT PPP Glut
ENT_9mo_1:GACGTAAAGTCAATTG	ENT_9mo_1	2544	1283	0	0.196540880503145	ENT	9mo	1	OPC NN
ENT_9mo_1:GACGTAAAGTTGGGCC	ENT_9mo_1	8749	2791	0.0114298777003086	0.205737798605555	ENT	9mo	1	L6b/CT ENT Glut
ENT_9mo_1:GACTAATGTACGGTAC	ENT_9mo_1	9515	2590	0.0105097214923805	0.0945874934314241	ENT	9mo	1	NP PPP Glut
ENT_9mo_1:GACTAATGTGTTGCAA	ENT_9mo_1	21694	4346	0.00460956946621186	0.115239236655296	ENT	9mo	1	L2/3 IT PPP Glut
ENT_9mo_1:GACTAATGTTAACGGC	ENT_9mo_1	694	481	0	0.144092219020173	ENT	9mo	1	Oligo NN
ENT_9mo_1:GACTATTCAATATAGG	ENT_9mo_1	2554	1224	0	0.117462803445576	ENT	9mo	1	OPC NN
ENT_9mo_1:GACTATTCATCATGTG	ENT_9mo_1	9175	2784	0	0.239782016348774	ENT	9mo	1	L6b/CT ENT Glut
ENT_9mo_1:GACTCACCACAAAGCG	ENT_9mo_1	20408	4219	0.0049000392003136	0.137201097608781	ENT	9mo	1	L2/3 IT PIR-ENTl Glut
ENT_9mo_1:GACTCACCACCAGCAT	ENT_9mo_1	14103	3402	0.00709068992412962	0.212720697723889	ENT	9mo	1	L2/3 IT PPP Glut
ENT_9mo_1:GACTCACCAGCACGTT	ENT_9mo_1	22647	4743	0	0.128052280655274	ENT	9mo	1	L2/3 IT PPP Glut
ENT_9mo_1:GACTCACCAGCCGCTA	ENT_9mo_1	437	341	0	0	ENT	9mo	1	BAM NN
ENT_9mo_1:GACTCACCAGCTAACC	ENT_9mo_1	13192	3335	0.00758035172832019	0.0909642207398423	ENT	9mo	1	L2/3 IT ENT Glut
ENT_9mo_1:GACTTACAGCGCATTG	ENT_9mo_1	17192	3940	0.00581665891112145	0.157049790600279	ENT	9mo	1	L2/3 IT PPP Glut
ENT_9mo_1:GACTTACAGCTGCACA	ENT_9mo_1	26457	4948	0.00377971803303474	0.173867029519598	ENT	9mo	1	L2/3 IT PPP Glut
ENT_9mo_1:GACTTACAGGAATAAC	ENT_9mo_1	749	535	0.133511348464619	0.267022696929239	ENT	9mo	1	Microglia NN
ENT_9mo_1:GACTTACAGGAGCAAC	ENT_9mo_1	674	448	0	0.148367952522255	ENT	9mo	1	Oligo NN
ENT_9mo_1:GACTTACAGGAGTAAT	ENT_9mo_1	9702	2751	0	0.113378684807256	ENT	9mo	1	L5 IT CTX Glut
ENT_9mo_1:GACTTACAGGGCTTTG	ENT_9mo_1	18768	3993	0.00532821824381927	0.149190110826939	ENT	9mo	1	L6 CT CTX Glut
ENT_9mo_1:GACTTACAGGTGAAGC	ENT_9mo_1	18169	3939	0.0110077604711321	0.12658924541802	ENT	9mo	1	L2/3 IT ENT Glut
ENT_9mo_1:GACTTACAGTAGAGGC	ENT_9mo_1	6397	2340	0	0.140690948882289	ENT	9mo	1	L6b/CT ENT Glut
ENT_9mo_1:GACTTACAGTGCACGC	ENT_9mo_1	11422	3132	0.00875503414463316	0.0787953073016985	ENT	9mo	1	COAp Grxcr2 Glut
ENT_9mo_1:GACTTGGTCAAACCTA	ENT_9mo_1	2459	1192	0.0406669377795852	0.162667751118341	ENT	9mo	1	Astro-TE NN
ENT_9mo_1:GACTTGGTCATGAAGG	ENT_9mo_1	2462	1169	0	0.284321689683184	ENT	9mo	1	L2 IT PPP-APr Glut
ENT_9mo_1:GACTTGGTCATGGTGT	ENT_9mo_1	12283	3674	0	0.122120003256533	ENT	9mo	1	L2/3 IT PPP Glut
ENT_9mo_1:GACTTGGTCATTACGA	ENT_9mo_1	21090	4430	0.00948316737790422	0.189663347558084	ENT	9mo	1	COAp Grxcr2 Glut
ENT_9mo_1:GACTTGGTCATTAGGC	ENT_9mo_1	9909	2955	0	0.232112221213039	ENT	9mo	1	L2/3 IT PPP Glut
ENT_9mo_1:GACTTGGTCGCAATCG	ENT_9mo_1	49432	6436	0.00202298106489723	0.137562712413012	ENT	9mo	1	L2/3 IT ENT Glut
ENT_9mo_1:GACTTGGTCGCTTGCT	ENT_9mo_1	7643	2650	0.01308386759126	0.22242574905142	ENT	9mo	1	NP SUB Glut
ENT_9mo_1:GACTTGGTCGTTAGCG	ENT_9mo_1	8841	2681	0	0.180975002827734	ENT	9mo	1	L6b/CT ENT Glut
ENT_9mo_1:GACTTGGTCTCAATGA	ENT_9mo_1	3323	1501	0.0300932891965092	0.0300932891965092	ENT	9mo	1	OPC NN
ENT_9mo_1:GACTTGGTCTGCAACG	ENT_9mo_1	19757	4068	0.00506149719086906	0.141721921344334	ENT	9mo	1	L2/3 IT PIR-ENTl Glut
ENT_9mo_1:GACTTGGTCTGCAAGT	ENT_9mo_1	15743	3842	0	0.184208854729086	ENT	9mo	1	L2/3 IT PPP Glut
ENT_9mo_1:GAGAAACGTCCACAAA	ENT_9mo_1	32533	5208	0.00614760397135217	0.0922140595702825	ENT	9mo	1	L2 IT ENT-po Glut
ENT_9mo_1:GAGAAACGTCGTAAAT	ENT_9mo_1	11143	3345	0.00897424391994974	0.116665170959347	ENT	9mo	1	L2/3 IT PPP Glut
ENT_9mo_1:GAGAAACGTGAACAAA	ENT_9mo_1	14260	3666	0.00701262272089762	0.189340813464236	ENT	9mo	1	Sst Gaba
ENT_9mo_1:GAGAAACGTGCGCATG	ENT_9mo_1	590	393	0	0.338983050847458	ENT	9mo	1	Oligo NN
ENT_9mo_1:GAGAAACGTGGAGCAA	ENT_9mo_1	426	325	0	0.469483568075117	ENT	9mo	1	Oligo NN
ENT_9mo_1:GAGAAACGTGGATTGC	ENT_9mo_1	644	443	0	0.31055900621118	ENT	9mo	1	Oligo NN
ENT_9mo_1:GAGAAACGTGTTGCTT	ENT_9mo_1	419	312	0.238663484486874	0.954653937947494	ENT	9mo	1	Oligo NN
ENT_9mo_1:GAGAAACGTTCGGTAA	ENT_9mo_1	6548	2354	0	0.137446548564447	ENT	9mo	1	L6b/CT ENT Glut
ENT_9mo_1:GAGAACCAGGATCCGC	ENT_9mo_1	10035	2725	0.0298953662182362	0.0996512207274539	ENT	9mo	1	L2/3 IT PPP Glut
ENT_9mo_1:GAGAACCAGGCCAATT	ENT_9mo_1	11470	3182	0	0.1743679163034	ENT	9mo	1	L6b/CT ENT Glut
ENT_9mo_1:GAGAACCAGGCTAGAA	ENT_9mo_1	23750	4708	0.00421052631578947	0.181052631578947	ENT	9mo	1	L2/3 IT PPP Glut
ENT_9mo_1:GAGAACCAGGTTACAC	ENT_9mo_1	15707	3846	0	0.152798115489909	ENT	9mo	1	L6b/CT ENT Glut
ENT_9mo_1:GAGAACCAGTAAGGGC	ENT_9mo_1	8111	2542	0.0123289360128221	0.184934040192331	ENT	9mo	1	L2/3 IT PPP Glut
ENT_9mo_1:GAGAACCAGTATTGGC	ENT_9mo_1	5230	2017	0	0.11472275334608	ENT	9mo	1	L6b/CT ENT Glut
ENT_9mo_1:GAGAACCAGTGACCTG	ENT_9mo_1	14918	3492	0	0.147472851588685	ENT	9mo	1	L2/3 IT PPP Glut
ENT_9mo_1:GAGAGGCGTCATCAAG	ENT_9mo_1	3199	1450	0	0.312597686777118	ENT	9mo	1	L6b/CT ENT Glut
ENT_9mo_1:GAGAGGCGTCTAACCT	ENT_9mo_1	3215	1441	0.031104199066874	0.373250388802488	ENT	9mo	1	Pvalb chandelier Gaba
ENT_9mo_1:GAGAGGCGTGCCGCAA	ENT_9mo_1	3694	1697	0	0.162425554953979	ENT	9mo	1	L6b/CT ENT Glut
ENT_9mo_1:GAGAGGCGTGTGCAAC	ENT_9mo_1	3856	1785	0	0.233402489626556	ENT	9mo	1	Lamp5 Gaba
ENT_9mo_1:GAGAGGCGTTAAGGTT	ENT_9mo_1	5219	2102	0.0191607587660471	0.13412531136233	ENT	9mo	1	L2/3 IT PPP Glut
ENT_9mo_1:GAGAGGCGTTCGGTAA	ENT_9mo_1	3743	1644	0	0.106866150146941	ENT	9mo	1	Pvalb chandelier Gaba
ENT_9mo_1:GAGAGGCGTTGAATCG	ENT_9mo_1	3682	1660	0.0271591526344378	0.217273221075502	ENT	9mo	1	L6b/CT ENT Glut
ENT_9mo_1:GAGAGGCGTTTATGGG	ENT_9mo_1	10830	3035	0	0.147737765466297	ENT	9mo	1	L2/3 IT ENT Glut
ENT_9mo_1:GAGAGGCGTTTCGCGC	ENT_9mo_1	9500	3107	0	0.210526315789474	ENT	9mo	1	L6b/CT ENT Glut
ENT_9mo_1:GAGATAAGTCACCAAA	ENT_9mo_1	11473	3271	0	0.130741741479997	ENT	9mo	1	L2/3 IT PPP Glut
ENT_9mo_1:GAGATAAGTGAAGCCT	ENT_9mo_1	15885	4073	0	0.163676424299654	ENT	9mo	1	L2/3 IT PPP Glut
ENT_9mo_1:GAGATAAGTGAGCACT	ENT_9mo_1	369	257	0	1.6260162601626	ENT	9mo	1	Oligo NN
ENT_9mo_1:GAGATAAGTTTACCGT	ENT_9mo_1	2455	1290	0	0.610997963340122	ENT	9mo	1	Astro-TE NN
ENT_9mo_1:GAGCAAATCCAGCACA	ENT_9mo_1	27436	5007	0.00364484618749089	0.178597463187054	ENT	9mo	1	COAp Grxcr2 Glut
ENT_9mo_1:GAGCAAATCCGGCTAA	ENT_9mo_1	19744	4083	0	0.12662074554295	ENT	9mo	1	L2/3 IT ENT Glut
ENT_9mo_1:GAGCAAATCCTTCAAT	ENT_9mo_1	3710	1458	0.0269541778975741	0.0269541778975741	ENT	9mo	1	Oligo NN
ENT_9mo_1:GAGCAAATCGAGCTAT	ENT_9mo_1	7672	2404	0	0.0912408759124088	ENT	9mo	1	Vip Gaba
ENT_9mo_1:GAGCAAATCTGTGCCT	ENT_9mo_1	22322	4233	0	0.134396559448078	ENT	9mo	1	L2/3 IT ENT Glut
ENT_9mo_1:GAGCAAATCTTGCTAT	ENT_9mo_1	6446	2377	0	0.186161960905988	ENT	9mo	1	Pvalb Gaba
ENT_9mo_1:GAGCAAGGTAGTAAGA	ENT_9mo_1	517	353	0	0	ENT	9mo	1	Oligo NN
ENT_9mo_1:GAGCAAGGTCAAAGGG	ENT_9mo_1	2616	1304	0	0.114678899082569	ENT	9mo	1	OPC NN
ENT_9mo_1:GAGCAAGGTTAGCAGC	ENT_9mo_1	2234	1082	0	0.0895255147717099	ENT	9mo	1	OPC NN
ENT_9mo_1:GAGCAAGGTTATCCGT	ENT_9mo_1	543	397	0	0.552486187845304	ENT	9mo	1	Oligo NN
ENT_9mo_1:GAGCAAGGTTATTGCC	ENT_9mo_1	8042	2984	0	0.19895548371052	ENT	9mo	1	ENTmv-PA-COAp Glut
ENT_9mo_1:GAGCAAGGTTCACCCA	ENT_9mo_1	2492	1264	0	0.200642054574639	ENT	9mo	1	OPC NN
ENT_9mo_1:GAGCAAGGTTTATTCG	ENT_9mo_1	23277	4600	0.00859217253082442	0.163251278085664	ENT	9mo	1	L2 IT ENT-po Glut
ENT_9mo_1:GAGCATGCAACACCTA	ENT_9mo_1	11865	3163	0.00842815002107038	0.143278550358196	ENT	9mo	1	L2/3 IT PPP Glut
ENT_9mo_1:GAGCATGCAAGCTAAA	ENT_9mo_1	18862	3924	0	0.164351606404411	ENT	9mo	1	SUB-ProS Glut
ENT_9mo_1:GAGCATGCAAGTAAGC	ENT_9mo_1	69061	7133	0.00289599050115116	0.125975586800075	ENT	9mo	1	L2 IT ENT-po Glut
ENT_9mo_1:GAGCATGCAATCCTAG	ENT_9mo_1	18024	4159	0	0.116511318242344	ENT	9mo	1	L2/3 IT PPP Glut
ENT_9mo_1:GAGCATGCAATGCGCT	ENT_9mo_1	8584	2647	0.0116495806150979	0.128145386766076	ENT	9mo	1	L6b/CT ENT Glut
ENT_9mo_1:GAGCATGCATCCGTAA	ENT_9mo_1	9124	2754	0.0109601052170101	0.0657606313020605	ENT	9mo	1	Sst Gaba
ENT_9mo_1:GAGCCACTCAGGAAGC	ENT_9mo_1	394	302	0	0.50761421319797	ENT	9mo	1	Oligo NN
ENT_9mo_1:GAGCCACTCATAACTG	ENT_9mo_1	1941	994	0	0.360638845955693	ENT	9mo	1	Astro-TE NN
ENT_9mo_1:GAGCCACTCATTGCAA	ENT_9mo_1	18479	3911	0.00541154824395259	0.129877157854862	ENT	9mo	1	L2/3 IT PIR-ENTl Glut
ENT_9mo_1:GAGCCACTCCGTAAAC	ENT_9mo_1	1076	649	0	0.0929368029739777	ENT	9mo	1	Oligo NN
ENT_9mo_1:GAGCCACTCGAGGTGG	ENT_9mo_1	19835	4173	0	0.126039828585833	ENT	9mo	1	L2/3 IT PIR-ENTl Glut
ENT_9mo_1:GAGCCACTCGTAACGT	ENT_9mo_1	32896	5032	0.01215953307393	0.151994163424125	ENT	9mo	1	L2/3 IT ENT Glut
ENT_9mo_1:GAGCCACTCTGTTGCC	ENT_9mo_1	7790	2611	0.0128369704749679	0.231065468549422	ENT	9mo	1	L6b/CT ENT Glut
ENT_9mo_1:GAGCCTTCAAATGCCC	ENT_9mo_1	746	509	0.402144772117962	0.402144772117962	ENT	9mo	1	Oligo NN
ENT_9mo_1:GAGCCTTCAATTGACT	ENT_9mo_1	6675	2362	0.0299625468164794	0.104868913857678	ENT	9mo	1	CT SUB Glut
ENT_9mo_1:GAGCCTTCAGCATGTC	ENT_9mo_1	19367	3991	0	0.160066091805649	ENT	9mo	1	NP SUB Glut
ENT_9mo_1:GAGCCTTCAGGCTACT	ENT_9mo_1	24535	4453	0.00815162013450173	0.158956592622784	ENT	9mo	1	L6b/CT ENT Glut
ENT_9mo_1:GAGCCTTCAGGTATTT	ENT_9mo_1	31603	5160	0	0.180362623801538	ENT	9mo	1	L2/3 IT PPP Glut
ENT_9mo_1:GAGCCTTCATTAAGTC	ENT_9mo_1	314	271	0	0	ENT	9mo	1	BAM NN
ENT_9mo_1:GAGCGAAGTCTTGCAT	ENT_9mo_1	732	573	0	0.136612021857924	ENT	9mo	1	ABC NN
ENT_9mo_1:GAGCGAAGTTAATGAC	ENT_9mo_1	6692	2620	0	0.119545726240287	ENT	9mo	1	L5/6 IT TPE-ENT Glut
ENT_9mo_1:GAGCGATAGAACCTGT	ENT_9mo_1	12826	3417	0	0.140339934508031	ENT	9mo	1	L2/3 IT ENT Glut
ENT_9mo_1:GAGCGATAGAGCAAGC	ENT_9mo_1	6143	2207	0.0162786911932281	0.179065603125509	ENT	9mo	1	L6b/CT ENT Glut
ENT_9mo_1:GAGCGATAGCGCAATT	ENT_9mo_1	488	361	0	1.22950819672131	ENT	9mo	1	Oligo NN
ENT_9mo_1:GAGCGATAGGATGATG	ENT_9mo_1	3660	1412	0	0.136612021857924	ENT	9mo	1	L6b/CT ENT Glut
ENT_9mo_1:GAGCGATAGGCAATAG	ENT_9mo_1	3624	1564	0.0275938189845475	0.137969094922737	ENT	9mo	1	L2/3 IT PPP Glut
ENT_9mo_1:GAGCGATAGGTTACAC	ENT_9mo_1	3958	1734	0	0.0505305709954523	ENT	9mo	1	Oligo NN
ENT_9mo_1:GAGCGATAGTCCTTCA	ENT_9mo_1	4239	1800	0	0.141542816702052	ENT	9mo	1	Sst Gaba
ENT_9mo_1:GAGCGATAGTGTTGCG	ENT_9mo_1	6176	2364	0	0.226683937823834	ENT	9mo	1	LA-BLA-BMA-PA Glut
ENT_9mo_1:GAGCGATAGTTGGCCA	ENT_9mo_1	5778	2212	0	0.138456213222568	ENT	9mo	1	L2/3 IT PPP Glut
ENT_9mo_1:GAGCGGTCAGCTTACA	ENT_9mo_1	7029	2724	0.0284535495803101	0.113814198321241	ENT	9mo	1	Pvalb Gaba
ENT_9mo_1:GAGCGGTCAGGATGGC	ENT_9mo_1	9589	2871	0	0.19814370633017	ENT	9mo	1	SUB-ProS Glut
ENT_9mo_1:GAGCGGTCATGTGGGA	ENT_9mo_1	6654	2596	0.0450856627592426	0.195371205290051	ENT	9mo	1	L2/3 IT PPP Glut
ENT_9mo_1:GAGCTAGCAAACTGCC	ENT_9mo_1	18746	4141	0	0.0960204843699989	ENT	9mo	1	L2 IT ENT-po Glut
ENT_9mo_1:GAGCTAGCAACAACAA	ENT_9mo_1	1477	848	0	0.2031144211239	ENT	9mo	1	Astro-TE NN
ENT_9mo_1:GAGCTAGCAAGTAAGC	ENT_9mo_1	5284	2056	0.0189250567751703	0.113550340651022	ENT	9mo	1	Sst Gaba
ENT_9mo_1:GAGCTAGCACGTTACA	ENT_9mo_1	8911	2925	0.0112220850634048	0.291774211648524	ENT	9mo	1	Pvalb Gaba
ENT_9mo_1:GAGCTAGCACTCAACA	ENT_9mo_1	2879	1341	0.0347342827370615	0.208405696422369	ENT	9mo	1	Vip Gaba
ENT_9mo_1:GAGCTAGCAGCCGCTA	ENT_9mo_1	304	255	0.657894736842105	1.31578947368421	ENT	9mo	1	Peri NN
ENT_9mo_1:GAGCTAGCAGCGCTTG	ENT_9mo_1	10205	2909	0	0.244977951984321	ENT	9mo	1	L6 CT CTX Glut
ENT_9mo_1:GAGCTGCTCAATCTAG	ENT_9mo_1	12367	3388	0.00808603541683513	0.153634672919867	ENT	9mo	1	Sst Gaba
ENT_9mo_1:GAGCTGCTCCCATAGG	ENT_9mo_1	765	497	0.130718954248366	0.261437908496732	ENT	9mo	1	Oligo NN
ENT_9mo_1:GAGCTGCTCCCTGTTA	ENT_9mo_1	3491	1584	0.0286450873675165	0.257805786307648	ENT	9mo	1	OPC NN
ENT_9mo_1:GAGCTGCTCTAACCAA	ENT_9mo_1	1148	657	0.0871080139372822	0.174216027874564	ENT	9mo	1	Oligo NN
ENT_9mo_1:GAGCTGCTCTGGCTTC	ENT_9mo_1	411	316	0	1.21654501216545	ENT	9mo	1	Peri NN
ENT_9mo_1:GAGCTTAGTCACGAAC	ENT_9mo_1	8026	2723	0	0.124595066035385	ENT	9mo	1	Sst Gaba
ENT_9mo_1:GAGCTTAGTCAGGCAT	ENT_9mo_1	13861	3615	0	0.0721448668927206	ENT	9mo	1	L2/3 IT ENT Glut
ENT_9mo_1:GAGCTTAGTCATAAGT	ENT_9mo_1	5307	2114	0	0.207273412474091	ENT	9mo	1	L6b/CT ENT Glut
ENT_9mo_1:GAGCTTAGTTAGTACG	ENT_9mo_1	12131	3385	0	0.131893496001978	ENT	9mo	1	L2/3 IT ENT Glut
ENT_9mo_1:GAGCTTAGTTTCAGGA	ENT_9mo_1	6107	2021	0.0654986081545767	0.212870476502374	ENT	9mo	1	Vip Gaba
ENT_9mo_1:GAGCTTAGTTTGGGTA	ENT_9mo_1	9628	2799	0	0.124636476942252	ENT	9mo	1	Sst Gaba
ENT_9mo_1:GAGCTTGTCAAGGACA	ENT_9mo_1	14525	3740	0	0.117039586919105	ENT	9mo	1	L2/3 IT PPP Glut
ENT_9mo_1:GAGCTTGTCATCCTCA	ENT_9mo_1	7385	2384	0	0.25727826675694	ENT	9mo	1	NP PPP Glut
ENT_9mo_1:GAGCTTGTCTTAATGG	ENT_9mo_1	12203	3630	0	0.221257067934115	ENT	9mo	1	RHP-COA Ndnf Gaba
ENT_9mo_1:GAGGACTAGACTCGCA	ENT_9mo_1	8395	2738	0	0.214413341274568	ENT	9mo	1	L6b/CT ENT Glut
ENT_9mo_1:GAGGACTAGGAGGACT	ENT_9mo_1	5635	2220	0	0.248447204968944	ENT	9mo	1	CT SUB Glut
ENT_9mo_1:GAGGACTAGGATTGCT	ENT_9mo_1	7302	2476	0	0.136948781155848	ENT	9mo	1	L6b/CT ENT Glut
ENT_9mo_1:GAGGACTAGGTCAAAG	ENT_9mo_1	4059	1609	0	0.147819660014782	ENT	9mo	1	L2 IT PPP-APr Glut
ENT_9mo_1:GAGGAGGCACATACTG	ENT_9mo_1	516	424	0	0.581395348837209	ENT	9mo	1	Microglia NN
ENT_9mo_1:GAGGAGGCATAAGTCT	ENT_9mo_1	430	362	0	0.465116279069767	ENT	9mo	1	Microglia NN
ENT_9mo_1:GAGGCAAGTAAGTCGC	ENT_9mo_1	8704	2659	0	0.149356617647059	ENT	9mo	1	L2/3 IT PIR-ENTl Glut
ENT_9mo_1:GAGGCAAGTAATGGCC	ENT_9mo_1	2929	1379	0.0682826903379993	0.238989416182998	ENT	9mo	1	OPC NN
ENT_9mo_1:GAGGCAAGTATACTGG	ENT_9mo_1	792	447	0	0.126262626262626	ENT	9mo	1	Oligo NN
ENT_9mo_1:GAGGCAAGTCCTGATT	ENT_9mo_1	10511	2882	0.00951384264104272	0.0951384264104272	ENT	9mo	1	L6b/CT ENT Glut
ENT_9mo_1:GAGGCAAGTCTCACTG	ENT_9mo_1	9218	2895	0.0108483402039488	0.141028422651334	ENT	9mo	1	Pvalb Gaba
ENT_9mo_1:GAGGCAAGTGCCTCAC	ENT_9mo_1	15503	4044	0.00645036444559118	0.2193123911501	ENT	9mo	1	L2/3 IT PPP Glut
ENT_9mo_1:GAGGCAAGTGCTAGAC	ENT_9mo_1	419	307	0	0.477326968973747	ENT	9mo	1	Oligo NN
ENT_9mo_1:GAGGCCTTCAGCATTA	ENT_9mo_1	14935	3795	0	0.0870438567124205	ENT	9mo	1	Sst Gaba
ENT_9mo_1:GAGGCCTTCATAGCCG	ENT_9mo_1	1906	970	0	0.104931794333683	ENT	9mo	1	Astro-TE NN
ENT_9mo_1:GAGGCCTTCCAAGTGT	ENT_9mo_1	10129	2972	0	0.138217000691085	ENT	9mo	1	L2/3 IT PPP Glut
ENT_9mo_1:GAGGCCTTCGAGCAAA	ENT_9mo_1	12965	3411	0	0.100269957578095	ENT	9mo	1	L6b/CT ENT Glut
ENT_9mo_1:GAGGCCTTCGGGCCAT	ENT_9mo_1	13491	3204	0	0.118597583574235	ENT	9mo	1	Sst Gaba
ENT_9mo_1:GAGGCCTTCTGTGCAG	ENT_9mo_1	17270	4051	0	0.115807759119861	ENT	9mo	1	L2/3 IT PIR-ENTl Glut
ENT_9mo_1:GAGGCTACAAACGGGC	ENT_9mo_1	8400	2807	0	0.30952380952381	ENT	9mo	1	L6b/CT ENT Glut
ENT_9mo_1:GAGGCTACAAACTAAG	ENT_9mo_1	2796	1246	0	0.143061516452074	ENT	9mo	1	ENTmv-PA-COAp Glut
ENT_9mo_1:GAGGCTACAATTGAAG	ENT_9mo_1	17347	3891	0	0.121058396264484	ENT	9mo	1	L2/3 IT PPP Glut
ENT_9mo_1:GAGGCTACACTCGCTC	ENT_9mo_1	14938	3489	0	0.187441424554827	ENT	9mo	1	SUB-ProS Glut
ENT_9mo_1:GAGGCTACAGGAACTG	ENT_9mo_1	560	375	0	0.357142857142857	ENT	9mo	1	Oligo NN
ENT_9mo_1:GAGGCTACAGTAGGAT	ENT_9mo_1	11134	3209	0.0089814981138854	0.161666966049937	ENT	9mo	1	NP SUB Glut
ENT_9mo_1:GAGGCTTGTAACCAGC	ENT_9mo_1	20252	4401	0.0246889196128777	0.158009085522418	ENT	9mo	1	L5/6 IT TPE-ENT Glut
ENT_9mo_1:GAGGCTTGTACCAGGT	ENT_9mo_1	1297	849	0	0.23130300693909	ENT	9mo	1	ABC NN
ENT_9mo_1:GAGGCTTGTCCTTCTC	ENT_9mo_1	707	435	0	0.282885431400283	ENT	9mo	1	Oligo NN
ENT_9mo_1:GAGGCTTGTGCTCCGT	ENT_9mo_1	8806	2919	0	0.0908471496706791	ENT	9mo	1	L2/3 IT PPP Glut
ENT_9mo_1:GAGGCTTGTGGACATC	ENT_9mo_1	3671	1624	0	0.136202669572324	ENT	9mo	1	L2/3 IT PPP Glut
ENT_9mo_1:GAGGCTTGTGGTTATG	ENT_9mo_1	443	329	0	0.225733634311512	ENT	9mo	1	Oligo NN
ENT_9mo_1:GAGGCTTGTTTGCGAA	ENT_9mo_1	8390	2749	0	0.202622169249106	ENT	9mo	1	Pvalb Gaba
ENT_9mo_1:GAGGCTTGTTTGGCGG	ENT_9mo_1	613	427	0.163132137030995	1.14192495921697	ENT	9mo	1	Oligo NN
ENT_9mo_1:GAGGGAGCAAACGCGA	ENT_9mo_1	4924	2089	0	0.223395613322502	ENT	9mo	1	Pvalb Gaba
ENT_9mo_1:GAGGGAGCAAGTGAAC	ENT_9mo_1	629	473	0.158982511923688	0.635930047694754	ENT	9mo	1	Oligo NN
ENT_9mo_1:GAGGGAGCACGTGCTG	ENT_9mo_1	550	422	0	0.181818181818182	ENT	9mo	1	Oligo NN
ENT_9mo_1:GAGGGAGCAGGACCTT	ENT_9mo_1	7747	2811	0	0.193623338066348	ENT	9mo	1	LA-BLA-BMA-PA Glut
ENT_9mo_1:GAGGGAGCATAATGTC	ENT_9mo_1	8655	2713	0.0346620450606586	0.0924321201617562	ENT	9mo	1	NP PPP Glut
ENT_9mo_1:GAGGGAGCATGATTGT	ENT_9mo_1	1035	681	0	0.676328502415459	ENT	9mo	1	VLMC NN
ENT_9mo_1:GAGGTACAGAATCGCT	ENT_9mo_1	23208	4712	0.00430885901413306	0.150810065494657	ENT	9mo	1	L2/3 IT PPP Glut
ENT_9mo_1:GAGGTACAGACTAAGG	ENT_9mo_1	5957	2099	0	0.235017626321974	ENT	9mo	1	L6b/CT ENT Glut
ENT_9mo_1:GAGGTACAGCAGGCCT	ENT_9mo_1	12002	3351	0	0.224962506248958	ENT	9mo	1	L6b/CT ENT Glut
ENT_9mo_1:GAGGTACAGGAGCAAC	ENT_9mo_1	420	310	0.238095238095238	0	ENT	9mo	1	Oligo NN
ENT_9mo_1:GAGGTACAGGATTGAG	ENT_9mo_1	489	334	0	0.204498977505113	ENT	9mo	1	Oligo NN
ENT_9mo_1:GAGGTACAGTATTGTG	ENT_9mo_1	423	352	0	0.472813238770686	ENT	9mo	1	Microglia NN
ENT_9mo_1:GAGGTACAGTTATGGC	ENT_9mo_1	9438	2774	0	0.158931977113795	ENT	9mo	1	L6b/CT ENT Glut
ENT_9mo_1:GAGGTAGGTAACCTAG	ENT_9mo_1	1744	907	0.0573394495412844	0.286697247706422	ENT	9mo	1	Astro-TE NN
ENT_9mo_1:GAGGTAGGTGAACAAA	ENT_9mo_1	383	330	0	1.30548302872063	ENT	9mo	1	Microglia NN
ENT_9mo_1:GAGGTAGGTGTGAGAG	ENT_9mo_1	317	267	0	0.315457413249211	ENT	9mo	1	Microglia NN
ENT_9mo_1:GAGGTAGGTTAAGGTT	ENT_9mo_1	12387	3279	0	0.129167675789134	ENT	9mo	1	NP PPP Glut
ENT_9mo_1:GAGGTAGGTTAGCTGA	ENT_9mo_1	8781	2793	0	0.284705614394716	ENT	9mo	1	L6b/CT ENT Glut
ENT_9mo_1:GAGGTAGGTTTAACGG	ENT_9mo_1	892	610	0	0.112107623318386	ENT	9mo	1	Oligo NN
ENT_9mo_1:GAGGTAGGTTTACCGT	ENT_9mo_1	7428	2437	0.0269251480883145	0.296176628971459	ENT	9mo	1	L2/3 IT PPP Glut
ENT_9mo_1:GAGGTAGGTTTGGTTC	ENT_9mo_1	21768	4178	0.00459389930172731	0.0872840867328188	ENT	9mo	1	L6b/CT ENT Glut
ENT_9mo_1:GAGGTGAGTCTTGCAT	ENT_9mo_1	8467	2830	0	0.307074524625015	ENT	9mo	1	L2/3 IT PPP Glut
ENT_9mo_1:GAGGTGAGTGAGCACT	ENT_9mo_1	18930	4188	0.0105652403592182	0.137348124669836	ENT	9mo	1	L2 IT ENT-po Glut
ENT_9mo_1:GAGGTGAGTGTTAAAC	ENT_9mo_1	42932	5683	0.00232926488400261	0.121121773968136	ENT	9mo	1	L2/3 IT PIR-ENTl Glut
ENT_9mo_1:GAGGTGAGTTGCACAA	ENT_9mo_1	9315	3141	0	0.214707461084273	ENT	9mo	1	L6b/CT ENT Glut
ENT_9mo_1:GAGGTGAGTTGGGTTA	ENT_9mo_1	6905	2438	0.0144822592324403	0.159304851556843	ENT	9mo	1	L6b/CT ENT Glut
ENT_9mo_1:GAGGTTAAGCTAATCA	ENT_9mo_1	18389	4334	0.0108760672140954	0.179455109032574	ENT	9mo	1	L5 IT CTX Glut
ENT_9mo_1:GAGGTTAAGCTTCCCG	ENT_9mo_1	970	667	0	0	ENT	9mo	1	VLMC NN
ENT_9mo_1:GAGGTTAAGGACCTGC	ENT_9mo_1	16126	3775	0.006201165819174	0.0806151556492621	ENT	9mo	1	L6b/CT ENT Glut
ENT_9mo_1:GAGGTTAAGGTCGATT	ENT_9mo_1	3420	1483	0	0.087719298245614	ENT	9mo	1	OPC NN
ENT_9mo_1:GAGGTTAAGTGAGGGT	ENT_9mo_1	7844	2734	0	0.165731769505354	ENT	9mo	1	L2/3 IT PPP Glut
ENT_9mo_1:GAGTAACCACCTCAGG	ENT_9mo_1	500	361	0	0	ENT	9mo	1	Oligo NN
ENT_9mo_1:GAGTAACCAGACAAAC	ENT_9mo_1	6727	2148	0.0148654675189535	0.460829493087558	ENT	9mo	1	NP PPP Glut
ENT_9mo_1:GAGTAACCATGAGCAG	ENT_9mo_1	7073	2464	0	0.282765446062491	ENT	9mo	1	L6b/CT ENT Glut
ENT_9mo_1:GAGTAACCATTATGGT	ENT_9mo_1	8720	2627	0.0114678899082569	0.286697247706422	ENT	9mo	1	Sst Gaba
ENT_9mo_1:GAGTAATAGAGGAAGG	ENT_9mo_1	2306	1267	0	0.13009540329575	ENT	9mo	1	OPC NN
ENT_9mo_1:GAGTAATAGCAAACCT	ENT_9mo_1	728	444	0.412087912087912	0	ENT	9mo	1	Oligo NN
ENT_9mo_1:GAGTAATAGCCTGACA	ENT_9mo_1	28608	4937	0.0139821029082774	0.150307606263982	ENT	9mo	1	L2/3 IT PPP Glut
ENT_9mo_1:GAGTAATAGGAGCATA	ENT_9mo_1	20436	4385	0	0.107653161088276	ENT	9mo	1	L2/3 IT PPP Glut
ENT_9mo_1:GAGTAATAGGCTTAAC	ENT_9mo_1	14580	3687	0.00685871056241427	0.205761316872428	ENT	9mo	1	L6b/CT ENT Glut
ENT_9mo_1:GAGTAATAGGGCCACT	ENT_9mo_1	52824	6629	0	0.159018627896411	ENT	9mo	1	L2/3 IT ENT Glut
ENT_9mo_1:GAGTAATAGTCATTGA	ENT_9mo_1	13994	3546	0	0.157210232956982	ENT	9mo	1	SUB-ProS Glut
ENT_9mo_1:GAGTAATAGTGAGCGG	ENT_9mo_1	426	352	0	0.469483568075117	ENT	9mo	1	Microglia NN
ENT_9mo_1:GAGTATCTCACCAATA	ENT_9mo_1	767	506	0	0.130378096479791	ENT	9mo	1	Oligo NN
ENT_9mo_1:GAGTATCTCATTACAG	ENT_9mo_1	638	489	0	0	ENT	9mo	1	Microglia NN
ENT_9mo_1:GAGTATCTCCTTGCGT	ENT_9mo_1	1493	863	0	0.200937709310114	ENT	9mo	1	Astro-TE NN
ENT_9mo_1:GAGTCAAAGAAAGGAA	ENT_9mo_1	4705	2029	0	0.127523910733262	ENT	9mo	1	Pvalb Gaba
ENT_9mo_1:GAGTCAAAGGATTGAG	ENT_9mo_1	1768	974	0	0.0565610859728507	ENT	9mo	1	OPC NN
ENT_9mo_1:GAGTCAAAGGCGAATA	ENT_9mo_1	6465	2272	0	0.154679040989946	ENT	9mo	1	Pvalb Gaba
ENT_9mo_1:GAGTCAAAGGGTGAGT	ENT_9mo_1	13360	3729	0.00748502994011976	0.142215568862275	ENT	9mo	1	L2/3 IT PPP Glut
ENT_9mo_1:GAGTCAAAGTTAGGCT	ENT_9mo_1	9745	2630	0	0.153925089789636	ENT	9mo	1	NP PPP Glut
ENT_9mo_1:GAGTCATTCCTGTTCA	ENT_9mo_1	21822	4482	0.00458253139034002	0.210796443955641	ENT	9mo	1	L6b/CT ENT Glut
ENT_9mo_1:GAGTCATTCGCGACAC	ENT_9mo_1	16852	3839	0.00593401376691194	0.112746261571327	ENT	9mo	1	L6b/CT ENT Glut
ENT_9mo_1:GAGTCATTCTCACATT	ENT_9mo_1	1866	942	0	0.482315112540193	ENT	9mo	1	Astro-TE NN
ENT_9mo_1:GAGTCATTCTTGCAAA	ENT_9mo_1	6931	2518	0.028855864954552	0.317414514500072	ENT	9mo	1	CT SUB Glut
ENT_9mo_1:GAGTCATTCTTGTCTG	ENT_9mo_1	2740	1352	0.072992700729927	0.328467153284672	ENT	9mo	1	Astro-TE NN
ENT_9mo_1:GAGTGAGGTGCGCATG	ENT_9mo_1	301	262	0	0.996677740863787	ENT	9mo	1	Microglia NN
ENT_9mo_1:GAGTGAGGTTAGCTGA	ENT_9mo_1	7250	2462	0.0137931034482759	0.16551724137931	ENT	9mo	1	NP SUB Glut
ENT_9mo_1:GAGTGAGGTTGCACGG	ENT_9mo_1	5365	2032	0	0.130475302889096	ENT	9mo	1	Pvalb Gaba
ENT_9mo_1:GAGTGATCAAGTGTCC	ENT_9mo_1	7969	2404	0.0125486259254612	0.238423892583762	ENT	9mo	1	L2/3 IT PPP Glut
ENT_9mo_1:GAGTGATCACAGAAAC	ENT_9mo_1	668	499	0	0.898203592814371	ENT	9mo	1	Microglia NN
ENT_9mo_1:GAGTGATCACATGCTA	ENT_9mo_1	6029	2264	0	0.182451484491624	ENT	9mo	1	Lamp5 Lhx6 Gaba
ENT_9mo_1:GAGTGATCACGTTACA	ENT_9mo_1	4374	1751	0	0.0685871056241426	ENT	9mo	1	OPC NN
ENT_9mo_1:GAGTGATCAGTATGTT	ENT_9mo_1	813	510	0	0.2460024600246	ENT	9mo	1	Oligo NN
ENT_9mo_1:GAGTGATCATAATTGC	ENT_9mo_1	5191	1836	0.0192641109612791	0.269697553457908	ENT	9mo	1	L6b/CT ENT Glut
ENT_9mo_1:GAGTGTTTCAAACCTA	ENT_9mo_1	343	251	0.291545189504373	0.291545189504373	ENT	9mo	1	Oligo NN
ENT_9mo_1:GAGTGTTTCCCGTTGT	ENT_9mo_1	5543	2246	0	0.144326177160382	ENT	9mo	1	L2/3 IT PPP Glut
ENT_9mo_1:GAGTGTTTCCCTCAGT	ENT_9mo_1	17505	3882	0	0.17709225935447	ENT	9mo	1	L2/3 IT PPP Glut
ENT_9mo_1:GAGTGTTTCGATATTG	ENT_9mo_1	4286	1843	0.0466635557629491	0.583294447036864	ENT	9mo	1	L5 PPP Glut
ENT_9mo_1:GAGTGTTTCGCAACAT	ENT_9mo_1	1244	776	0	0.241157556270096	ENT	9mo	1	Astro-TE NN
ENT_9mo_1:GAGTGTTTCGGTTTGG	ENT_9mo_1	8110	2921	0.0246609124537608	0.30826140567201	ENT	9mo	1	L5 IT CTX Glut
ENT_9mo_1:GAGTGTTTCTCTAGCC	ENT_9mo_1	1914	1039	0	0.104493207941484	ENT	9mo	1	Astro-TE NN
ENT_9mo_1:GAGTTACTCACCTGTC	ENT_9mo_1	510	405	0	0.588235294117647	ENT	9mo	1	Microglia NN
ENT_9mo_1:GAGTTACTCGCATTAA	ENT_9mo_1	636	406	0	0.314465408805031	ENT	9mo	1	Oligo NN
ENT_9mo_1:GAGTTACTCGTTATAG	ENT_9mo_1	6794	2320	0.0294377391816309	0.235501913453047	ENT	9mo	1	Vip Gaba
ENT_9mo_1:GAGTTGCGTAACAGGG	ENT_9mo_1	400	303	0	0	ENT	9mo	1	Oligo NN
ENT_9mo_1:GAGTTGCGTATTCGTC	ENT_9mo_1	457	323	0	0.218818380743982	ENT	9mo	1	Oligo NN
ENT_9mo_1:GAGTTGCGTATTGAGT	ENT_9mo_1	7004	2303	0	0.214163335237007	ENT	9mo	1	L2/3 IT PPP Glut
ENT_9mo_1:GAGTTGCGTCATAAGT	ENT_9mo_1	8621	2864	0.0115995824150331	0.139194988980397	ENT	9mo	1	Pvalb Gaba
ENT_9mo_1:GAGTTGCGTGAGACTC	ENT_9mo_1	11706	3254	0	0.153767298821117	ENT	9mo	1	COAp Grxcr2 Glut
ENT_9mo_1:GAGTTGCGTTAGCAGC	ENT_9mo_1	2056	1063	0	0.0972762645914397	ENT	9mo	1	OPC NN
ENT_9mo_1:GAGTTGCGTTGACTTC	ENT_9mo_1	6911	2396	0	0.15916654608595	ENT	9mo	1	L2 IT ENT-po Glut
ENT_9mo_1:GAGTTGCGTTGTCCAT	ENT_9mo_1	12823	3424	0.0155969741870077	0.171566716057085	ENT	9mo	1	L2 IT ENT-po Glut
ENT_9mo_1:GAGTTGCGTTTCGCGC	ENT_9mo_1	7091	2239	0.0141023833027782	0.126921449725004	ENT	9mo	1	Sncg Gaba
ENT_9mo_1:GAGTTTGGTCACGAAC	ENT_9mo_1	13799	3556	0.00724690194941663	0.260888470178998	ENT	9mo	1	LA-BLA-BMA-PA Glut
ENT_9mo_1:GAGTTTGGTGGTGAGA	ENT_9mo_1	10817	3131	0	0.0554682444300638	ENT	9mo	1	L6b/CT ENT Glut
ENT_9mo_1:GAGTTTGGTTAGACCA	ENT_9mo_1	16695	3929	0	0.167714884696017	ENT	9mo	1	ENTmv-PA-COAp Glut
ENT_9mo_1:GAGTTTGGTTGCACAA	ENT_9mo_1	7926	2664	0	0.189250567751703	ENT	9mo	1	Pvalb Gaba
ENT_9mo_1:GATAAAGGTAAGGTCC	ENT_9mo_1	345	290	0	0.579710144927536	ENT	9mo	1	BAM NN
ENT_9mo_1:GATAAAGGTACGGTAC	ENT_9mo_1	864	556	0	0.231481481481481	ENT	9mo	1	Oligo NN
ENT_9mo_1:GATAAAGGTTAACAGT	ENT_9mo_1	462	370	0.432900432900433	0.649350649350649	ENT	9mo	1	Microglia NN
ENT_9mo_1:GATAACGAGCCAGTAT	ENT_9mo_1	15761	3736	0.00634477507772349	0.209377577564875	ENT	9mo	1	L6b/CT ENT Glut
ENT_9mo_1:GATAACGAGCCATCAG	ENT_9mo_1	599	461	0	0.667779632721202	ENT	9mo	1	Microglia NN
ENT_9mo_1:GATAACGAGGCTGTCA	ENT_9mo_1	12325	3621	0.0162271805273834	0.210953346855984	ENT	9mo	1	L2/3 IT PPP Glut
ENT_9mo_1:GATAACGAGTCACTCC	ENT_9mo_1	13587	3367	0	0.19135938764996	ENT	9mo	1	L2/3 IT ENT Glut
ENT_9mo_1:GATAAGCCAAAGGCCA	ENT_9mo_1	9747	2914	0.0102595670462706	0.246229609110496	ENT	9mo	1	Lamp5 Gaba
ENT_9mo_1:GATAAGCCACAAAGAC	ENT_9mo_1	491	396	0	0.407331975560081	ENT	9mo	1	Microglia NN
ENT_9mo_1:GATAAGCCACCACAAC	ENT_9mo_1	588	477	0	0.510204081632653	ENT	9mo	1	Microglia NN
ENT_9mo_1:GATAAGCCATTAGGTT	ENT_9mo_1	777	509	0	0.514800514800515	ENT	9mo	1	Oligo NN
ENT_9mo_1:GATAATCGTATTTGGG	ENT_9mo_1	303	264	0	0.33003300330033	ENT	9mo	1	BAM NN
ENT_9mo_1:GATAATCGTCAAACTG	ENT_9mo_1	26949	4639	0	0.189246354224647	ENT	9mo	1	L2/3 IT ENT Glut
ENT_9mo_1:GATAATCGTCAAGTGC	ENT_9mo_1	408	325	0	0	ENT	9mo	1	Microglia NN
ENT_9mo_1:GATAATCGTCAATAGT	ENT_9mo_1	11364	3268	0	0.09679690249912	ENT	9mo	1	Pvalb Gaba
ENT_9mo_1:GATAATCGTCTCAGCC	ENT_9mo_1	10194	3175	0	0.206003531489111	ENT	9mo	1	L6b/CT ENT Glut
ENT_9mo_1:GATAATCGTTGCTTCG	ENT_9mo_1	831	507	0	0.240673886883273	ENT	9mo	1	Oligo NN
ENT_9mo_1:GATAGACCAATTTAGC	ENT_9mo_1	805	519	0	0.248447204968944	ENT	9mo	1	Oligo NN
ENT_9mo_1:GATAGACCAGGATAAC	ENT_9mo_1	9100	2663	0	0.285714285714286	ENT	9mo	1	L2/3 IT PPP Glut
ENT_9mo_1:GATAGACCATAAGGAC	ENT_9mo_1	433	360	0	0.92378752886836	ENT	9mo	1	Microglia NN
ENT_9mo_1:GATCAAGAGACAAAGT	ENT_9mo_1	549	394	0	0.182149362477231	ENT	9mo	1	Oligo NN
ENT_9mo_1:GATCAAGAGGCGAATA	ENT_9mo_1	26051	5389	0	0.226478829987333	ENT	9mo	1	ENTmv-PA-COAp Glut
ENT_9mo_1:GATCAAGAGTCAGGCC	ENT_9mo_1	749	492	0	0.133511348464619	ENT	9mo	1	Oligo NN
ENT_9mo_1:GATCAAGAGTCATCCC	ENT_9mo_1	9585	2873	0.0104329681794471	0.0834637454355764	ENT	9mo	1	COAp Grxcr2 Glut
ENT_9mo_1:GATCAAGAGTTGGATC	ENT_9mo_1	5147	2006	0	0.136001554303478	ENT	9mo	1	L6b/CT ENT Glut
ENT_9mo_1:GATCACTAGCCTGACA	ENT_9mo_1	1866	964	0	0.482315112540193	ENT	9mo	1	Oligo NN
ENT_9mo_1:GATCACTAGCTGGAAA	ENT_9mo_1	10824	3069	0.0184774575018477	0.314116777531412	ENT	9mo	1	L6 IT CTX Glut
ENT_9mo_1:GATCACTAGGCTACTG	ENT_9mo_1	10414	2990	0	0.182446706356827	ENT	9mo	1	L6b/CT ENT Glut
ENT_9mo_1:GATCACTAGGGCCACT	ENT_9mo_1	18192	4097	0.0109938434476693	0.115435356200528	ENT	9mo	1	L2/3 IT ENT Glut
ENT_9mo_1:GATCACTAGGTGTCCA	ENT_9mo_1	12342	3123	0	0.105331388753849	ENT	9mo	1	L6b/CT ENT Glut
ENT_9mo_1:GATCACTAGTGGACAA	ENT_9mo_1	12417	3224	0.00805347507449464	0.128855601191914	ENT	9mo	1	L2/3 IT PPP Glut
ENT_9mo_1:GATCAGGCAAACGGGC	ENT_9mo_1	2069	1083	0.0483325277912035	0.289995166747221	ENT	9mo	1	Astro-TE NN
ENT_9mo_1:GATCAGGCAAGGTACG	ENT_9mo_1	16909	3631	0.0059140102903779	0.100538174936424	ENT	9mo	1	L2/3 IT ENT Glut
ENT_9mo_1:GATCAGGCAGCCTTGG	ENT_9mo_1	8949	2787	0	0.145267627667896	ENT	9mo	1	L2/3 IT ENT Glut
ENT_9mo_1:GATCAGGCATAGCGAG	ENT_9mo_1	5430	2081	0.0368324125230203	0.147329650092081	ENT	9mo	1	NP SUB Glut
ENT_9mo_1:GATCAGTTCCAAACAC	ENT_9mo_1	1295	659	0	0	ENT	9mo	1	Oligo NN
ENT_9mo_1:GATCAGTTCCCATAGG	ENT_9mo_1	1055	617	0	0	ENT	9mo	1	Oligo NN
ENT_9mo_1:GATCAGTTCCTGGTGA	ENT_9mo_1	17281	3863	0	0.0752271280597188	ENT	9mo	1	L6 CT CTX Glut
ENT_9mo_1:GATCCGTCAAACAACA	ENT_9mo_1	23299	4532	0.00429202970084553	0.103008712820293	ENT	9mo	1	ENTmv-PA-COAp Glut
ENT_9mo_1:GATCCGTCAAACCCTA	ENT_9mo_1	10505	3164	0.02855782960495	0.0761542122798667	ENT	9mo	1	RHP-COA Ndnf Gaba
ENT_9mo_1:GATCCGTCAATTAAGG	ENT_9mo_1	12319	3273	0	0.186703466190438	ENT	9mo	1	Sst Gaba
ENT_9mo_1:GATCCGTCACCATATG	ENT_9mo_1	12807	3262	0	0.163972827360037	ENT	9mo	1	L6b/CT ENT Glut
ENT_9mo_1:GATCCGTCAGGAACCA	ENT_9mo_1	636	430	0	0.628930817610063	ENT	9mo	1	Oligo NN
ENT_9mo_1:GATCCGTCAGTTTGGC	ENT_9mo_1	4500	1792	0	0.333333333333333	ENT	9mo	1	CT SUB Glut
ENT_9mo_1:GATCCGTCATGTTGCA	ENT_9mo_1	17452	3853	0.0114600045840018	0.171900068760028	ENT	9mo	1	L2/3 IT ENT Glut
ENT_9mo_1:GATCCGTCATTGTGTG	ENT_9mo_1	9219	2749	0.0108471634667534	0.141013125067795	ENT	9mo	1	Pvalb Gaba
ENT_9mo_1:GATCGAGCACTAAATC	ENT_9mo_1	16830	3665	0.005941770647653	0.124777183600713	ENT	9mo	1	L6b/CT ENT Glut
ENT_9mo_1:GATCGAGCACTGACTA	ENT_9mo_1	20221	4127	0.00494535384006726	0.148360615202018	ENT	9mo	1	L6b/CT ENT Glut
ENT_9mo_1:GATCGAGCAGAGGGAG	ENT_9mo_1	4602	1871	0	0.173837461973055	ENT	9mo	1	Vip Gaba
ENT_9mo_1:GATCGAGCAGTGAACG	ENT_9mo_1	12812	3625	0.0156103652825476	0.132688104901655	ENT	9mo	1	Sst Gaba
ENT_9mo_1:GATCGATTCACAAGCT	ENT_9mo_1	6585	2323	0	0.182232346241458	ENT	9mo	1	COAp Grxcr2 Glut
ENT_9mo_1:GATCGATTCCAAATCA	ENT_9mo_1	14005	3733	0	0.135665833630846	ENT	9mo	1	Pvalb Gaba
ENT_9mo_1:GATCGATTCCCATAAA	ENT_9mo_1	13615	3375	0.00734484024972457	0.139551964744767	ENT	9mo	1	L2/3 IT ENT Glut
ENT_9mo_1:GATCGATTCCCGAAGC	ENT_9mo_1	9073	2649	0	0.253499393805797	ENT	9mo	1	L2/3 IT PPP Glut
ENT_9mo_1:GATCGATTCCTCAGTC	ENT_9mo_1	5160	2023	0	0.213178294573643	ENT	9mo	1	OPC NN
ENT_9mo_1:GATCGATTCCTTGAGG	ENT_9mo_1	11161	3111	0.0268793118896156	0.152316100707822	ENT	9mo	1	Lamp5 Gaba
ENT_9mo_1:GATCGCTCAAGGTCGA	ENT_9mo_1	11718	3415	0.00853387950162144	0.213346987540536	ENT	9mo	1	L2/3 IT CTX Glut
ENT_9mo_1:GATCGCTCACAACAAA	ENT_9mo_1	860	623	0	0.581395348837209	ENT	9mo	1	Microglia NN
ENT_9mo_1:GATCGCTCACAATACT	ENT_9mo_1	1309	745	0	0.152788388082506	ENT	9mo	1	Oligo NN
ENT_9mo_1:GATCGCTCACTTCATC	ENT_9mo_1	4307	1769	0	0.0696540515439981	ENT	9mo	1	OPC NN
ENT_9mo_1:GATCGCTCAGCCGCTA	ENT_9mo_1	7647	2495	0.0130770236694128	0.143847260363541	ENT	9mo	1	CT SUB Glut
ENT_9mo_1:GATCGCTCAGGAACAT	ENT_9mo_1	1680	977	0	0.297619047619048	ENT	9mo	1	Astro-TE NN
ENT_9mo_1:GATCGCTCATTAAAGG	ENT_9mo_1	4369	1696	0	0.0915541313801785	ENT	9mo	1	OPC NN
ENT_9mo_1:GATGACTTCATCCTGC	ENT_9mo_1	10620	3057	0.00941619585687382	0.235404896421846	ENT	9mo	1	L6b/CT ENT Glut
ENT_9mo_1:GATGACTTCATTGCGG	ENT_9mo_1	10433	2915	0	0.143774561487587	ENT	9mo	1	Pvalb chandelier Gaba
ENT_9mo_1:GATGACTTCCACAATA	ENT_9mo_1	2247	1111	0	0.133511348464619	ENT	9mo	1	Astro-TE NN
ENT_9mo_1:GATGACTTCTCGACCT	ENT_9mo_1	573	469	0	0.349040139616056	ENT	9mo	1	Microglia NN
ENT_9mo_1:GATGAGGGTGAATCGC	ENT_9mo_1	7849	2452	0	0.127404764938209	ENT	9mo	1	Lamp5 Gaba
ENT_9mo_1:GATGAGGGTGCACGCA	ENT_9mo_1	378	333	0.264550264550265	0	ENT	9mo	1	Microglia NN
ENT_9mo_1:GATGAGGGTGTAATAC	ENT_9mo_1	1989	1060	0	0.301659125188537	ENT	9mo	1	OPC NN
ENT_9mo_1:GATGAGGGTGTTAAAC	ENT_9mo_1	302	253	0	1.65562913907285	ENT	9mo	1	Microglia NN
ENT_9mo_1:GATGAGGGTTACAAAC	ENT_9mo_1	655	526	0.305343511450382	1.06870229007634	ENT	9mo	1	Microglia NN
ENT_9mo_1:GATGAGGGTTACAACG	ENT_9mo_1	390	338	0	0.512820512820513	ENT	9mo	1	Microglia NN
ENT_9mo_1:GATGAGGGTTAGTGAT	ENT_9mo_1	5290	2078	0.0189035916824197	0.283553875236295	ENT	9mo	1	L6b/CT ENT Glut
ENT_9mo_1:GATGAGGGTTCATCTA	ENT_9mo_1	1529	911	0.26160889470242	0.588620013080445	ENT	9mo	1	Astro-TE NN
ENT_9mo_1:GATGCAGCACAACCTA	ENT_9mo_1	501	420	0	0.598802395209581	ENT	9mo	1	Microglia NN
ENT_9mo_1:GATGCAGCACCTGGTG	ENT_9mo_1	9173	2778	0.010901558922926	0.403357680148261	ENT	9mo	1	L6b/CT ENT Glut
ENT_9mo_1:GATGCAGCACGGTTTA	ENT_9mo_1	20938	3853	0.00477600534912599	0.138504155124654	ENT	9mo	1	L2/3 IT PIR-ENTl Glut
ENT_9mo_1:GATGCATTCAATCATG	ENT_9mo_1	16128	3544	0	0.0992063492063492	ENT	9mo	1	L2/3 IT ENT Glut
ENT_9mo_1:GATGCATTCAATGAGG	ENT_9mo_1	18940	4487	0	0.13727560718057	ENT	9mo	1	L2/3 IT ENT Glut
ENT_9mo_1:GATGCATTCCTCCATA	ENT_9mo_1	649	443	0.308166409861325	0.308166409861325	ENT	9mo	1	Oligo NN
ENT_9mo_1:GATGCATTCGATATTG	ENT_9mo_1	21481	4488	0	0.139658302686095	ENT	9mo	1	L2/3 IT ENT Glut
ENT_9mo_1:GATGCATTCGTTACAA	ENT_9mo_1	2463	1180	0	0.162403572878603	ENT	9mo	1	Astro-TE NN
ENT_9mo_1:GATGCGACAACAGCCT	ENT_9mo_1	3677	1396	0	0.081588251291814	ENT	9mo	1	Pvalb Gaba
ENT_9mo_1:GATGCGACAACTAGGG	ENT_9mo_1	2380	1186	0.0420168067226891	0.126050420168067	ENT	9mo	1	OPC NN
ENT_9mo_1:GATGCGACACAGAAAC	ENT_9mo_1	27199	4729	0	0.220596345453877	ENT	9mo	1	L2/3 IT ENT Glut
ENT_9mo_1:GATGCGACATTTGCTC	ENT_9mo_1	10210	2982	0	0.225269343780607	ENT	9mo	1	L6b/CT ENT Glut
ENT_9mo_1:GATGCTTAGCAAGACA	ENT_9mo_1	12661	3606	0.00789827027880894	0.189558486691415	ENT	9mo	1	LA-BLA-BMA-PA Glut
ENT_9mo_1:GATGCTTAGCAATAGG	ENT_9mo_1	7607	2615	0.052583147101354	0.236624161956093	ENT	9mo	1	L6b/CT ENT Glut
ENT_9mo_1:GATGCTTAGCCGCTAA	ENT_9mo_1	959	576	0	0.208550573514077	ENT	9mo	1	Oligo NN
ENT_9mo_1:GATGCTTAGGACAACA	ENT_9mo_1	14125	3388	0	0.106194690265487	ENT	9mo	1	L6b/CT ENT Glut
ENT_9mo_1:GATGCTTAGGAGGACT	ENT_9mo_1	1010	594	0	0.198019801980198	ENT	9mo	1	Oligo NN
ENT_9mo_1:GATGCTTAGGTAACGA	ENT_9mo_1	13078	3320	0	0.137635724116837	ENT	9mo	1	L6b/CT ENT Glut
ENT_9mo_1:GATGCTTAGTAACTCA	ENT_9mo_1	29395	5355	0.00340193910529002	0.163293077053921	ENT	9mo	1	L2/3 IT ENT Glut
ENT_9mo_1:GATGGACAGCATGTCG	ENT_9mo_1	5922	2135	0	0.185748058088484	ENT	9mo	1	L2/3 IT PPP Glut
ENT_9mo_1:GATGGACAGCTAATCA	ENT_9mo_1	3948	1729	0	0.126646403242148	ENT	9mo	1	L5 IT CTX Glut
ENT_9mo_1:GATGGACAGGCTTAAC	ENT_9mo_1	24234	4760	0.00412643393579269	0.119666584137988	ENT	9mo	1	L2/3 IT ENT Glut
ENT_9mo_1:GATGGACAGTGAGGTA	ENT_9mo_1	714	501	0	0	ENT	9mo	1	Astro-TE NN
ENT_9mo_1:GATGGCTGTAAGCTTG	ENT_9mo_1	6613	2272	0	0.181460759110842	ENT	9mo	1	Pvalb Gaba
ENT_9mo_1:GATGGCTGTCCGTGAG	ENT_9mo_1	476	360	0	0	ENT	9mo	1	Oligo NN
ENT_9mo_1:GATGGCTGTGAAGCCT	ENT_9mo_1	35371	5379	0.00282717480421814	0.118741341777162	ENT	9mo	1	L2 IT ENT-po Glut
ENT_9mo_1:GATTAAGCAAGCCAGA	ENT_9mo_1	4119	1598	0	0.145666423889294	ENT	9mo	1	L2 IT PPP-APr Glut
ENT_9mo_1:GATTAAGCACCTGGTG	ENT_9mo_1	4383	1838	0	0.0684462696783025	ENT	9mo	1	OPC NN
ENT_9mo_1:GATTAAGCAGAAATTG	ENT_9mo_1	12951	3177	0	0.123542583584279	ENT	9mo	1	L5 IT CTX Glut
ENT_9mo_1:GATTAAGCAGCAACCT	ENT_9mo_1	8247	2808	0	0.351643021704862	ENT	9mo	1	Pvalb Gaba
ENT_9mo_1:GATTAAGCAGCATGAG	ENT_9mo_1	11135	3125	0.00898069151324652	0.170633138751684	ENT	9mo	1	L2/3 IT CTX Glut
ENT_9mo_1:GATTAAGCATGCTATG	ENT_9mo_1	3653	1481	0.0273747604708459	0.355871886120996	ENT	9mo	1	Astro-TE NN
ENT_9mo_1:GATTACGGTAGGTGTC	ENT_9mo_1	377	295	0	0.530503978779841	ENT	9mo	1	Oligo NN
ENT_9mo_1:GATTACGGTCAAGTAT	ENT_9mo_1	599	481	0	0.333889816360601	ENT	9mo	1	Microglia NN
ENT_9mo_1:GATTACGGTCATAAGT	ENT_9mo_1	3924	1530	0	0.0764525993883792	ENT	9mo	1	OPC NN
ENT_9mo_1:GATTACGGTCCTTCTC	ENT_9mo_1	26460	4791	0.00377928949357521	0.090702947845805	ENT	9mo	1	L2/3 IT PPP Glut
ENT_9mo_1:GATTACGGTTAGGTGC	ENT_9mo_1	20772	4030	0	0.125168496052378	ENT	9mo	1	L2/3 IT ENT Glut
ENT_9mo_1:GATTACGGTTGGTGAC	ENT_9mo_1	598	458	0	1.00334448160535	ENT	9mo	1	Microglia NN
ENT_9mo_1:GATTACGGTTTCGCCA	ENT_9mo_1	12674	3173	0	0.118352532744201	ENT	9mo	1	L6b/CT ENT Glut
ENT_9mo_1:GATTACGGTTTGGGCG	ENT_9mo_1	3689	1633	0	0.271076172404446	ENT	9mo	1	L6b/CT ENT Glut
ENT_9mo_1:GATTACTCAAATTCGT	ENT_9mo_1	1247	653	0	0.320769847634322	ENT	9mo	1	L2 IT PPP-APr Glut
ENT_9mo_1:GATTACTCAAGCGATG	ENT_9mo_1	7220	2417	0.0138504155124654	0.249307479224377	ENT	9mo	1	Pvalb Gaba
ENT_9mo_1:GATTACTCACATGCTA	ENT_9mo_1	2570	1230	0	0.233463035019455	ENT	9mo	1	Astro-TE NN
ENT_9mo_1:GATTACTCACGAACAG	ENT_9mo_1	11314	3155	0	0.15025631960403	ENT	9mo	1	L2/3 IT PPP Glut
ENT_9mo_1:GATTACTCAGGTTACC	ENT_9mo_1	22823	4321	0	0.153354072646015	ENT	9mo	1	NP SUB Glut
ENT_9mo_1:GATTACTCATGAGTTT	ENT_9mo_1	10824	2887	0.0184774575018477	0.0646711012564671	ENT	9mo	1	L2/3 IT ENT Glut
ENT_9mo_1:GATTACTCATGTTTGG	ENT_9mo_1	16162	3901	0	0.191807944561317	ENT	9mo	1	L2/3 IT CTX Glut
ENT_9mo_1:GATTAGCTCAAGTGTC	ENT_9mo_1	16317	4195	0.00612857755714899	0.214500214500214	ENT	9mo	1	L2/3 IT ENT Glut
ENT_9mo_1:GATTAGCTCAATGAGG	ENT_9mo_1	16509	3889	0.0181719062329638	0.151432551941365	ENT	9mo	1	L2/3 IT ENT Glut
ENT_9mo_1:GATTAGCTCATCCTAT	ENT_9mo_1	12420	3071	0	0.152979066022544	ENT	9mo	1	L6b/CT ENT Glut
ENT_9mo_1:GATTAGCTCCAGCACA	ENT_9mo_1	865	538	0	0.346820809248555	ENT	9mo	1	Oligo NN
ENT_9mo_1:GATTAGCTCCCGCCTA	ENT_9mo_1	4726	1840	0	0.169276343630978	ENT	9mo	1	Vip Gaba
ENT_9mo_1:GATTAGCTCCCTCGCA	ENT_9mo_1	709	528	0.282087447108604	0.846262341325811	ENT	9mo	1	Microglia NN
ENT_9mo_1:GATTAGCTCCGCACAA	ENT_9mo_1	11230	3113	0	0.222617987533393	ENT	9mo	1	L6b/CT ENT Glut
ENT_9mo_1:GATTAGCTCCGTTAAA	ENT_9mo_1	30842	5127	0.00648466377018352	0.149147266714221	ENT	9mo	1	L2/3 IT PIR-ENTl Glut
ENT_9mo_1:GATTAGCTCGTGCTTC	ENT_9mo_1	635	432	0	0.78740157480315	ENT	9mo	1	Oligo NN
ENT_9mo_1:GATTAGCTCTAACCTT	ENT_9mo_1	8255	2452	0.0121138703815869	0.121138703815869	ENT	9mo	1	L2/3 IT PPP Glut
ENT_9mo_1:GATTAGCTCTGTGAGT	ENT_9mo_1	1476	795	0	0	ENT	9mo	1	Oligo NN
ENT_9mo_1:GATTAGCTCTTGATGA	ENT_9mo_1	10366	2939	0	0.125409994211846	ENT	9mo	1	Pvalb Gaba
ENT_9mo_1:GATTAGCTCTTTGTAC	ENT_9mo_1	18825	4062	0.0265604249667995	0.164674634794157	ENT	9mo	1	L5/6 IT TPE-ENT Glut
ENT_9mo_1:GATTAGTGTAGGTGTC	ENT_9mo_1	3228	1648	0	0.0619578686493185	ENT	9mo	1	L2/3 IT PPP Glut
ENT_9mo_1:GATTAGTGTGACCTGG	ENT_9mo_1	531	424	0	0.188323917137476	ENT	9mo	1	BAM NN
ENT_9mo_1:GATTAGTGTGAGGTAG	ENT_9mo_1	16220	4185	0.0061652281134402	0.178791615289766	ENT	9mo	1	L2/3 IT ENT Glut
ENT_9mo_1:GATTAGTGTGTCCAAA	ENT_9mo_1	7249	2667	0.0275900124155056	0.193130086908539	ENT	9mo	1	L2/3 IT PPP Glut
ENT_9mo_1:GATTAGTGTTACCGGG	ENT_9mo_1	690	416	0	0.144927536231884	ENT	9mo	1	Oligo NN
ENT_9mo_1:GATTAGTGTTCGCTCA	ENT_9mo_1	6137	2256	0	0.114062245396774	ENT	9mo	1	L2/3 IT PPP Glut
ENT_9mo_1:GATTAGTGTTGGTTAG	ENT_9mo_1	7096	2514	0	0.28184892897407	ENT	9mo	1	NP PPP Glut
ENT_9mo_1:GATTATGTCACCTGTC	ENT_9mo_1	11692	3238	0	0.213821416353062	ENT	9mo	1	Lamp5 Lhx6 Gaba
ENT_9mo_1:GATTATGTCACGAATC	ENT_9mo_1	24657	4754	0.00405564342782983	0.133836233118384	ENT	9mo	1	L2/3 IT ENT Glut
ENT_9mo_1:GATTATGTCAGCTAAC	ENT_9mo_1	7861	2376	0	0.12721027859051	ENT	9mo	1	L2/3 IT PPP Glut
ENT_9mo_1:GATTATGTCATGGTGT	ENT_9mo_1	16186	3809	0.00617817867292722	0.117385394785617	ENT	9mo	1	L2/3 IT ENT Glut
ENT_9mo_1:GATTATGTCGCCTGTT	ENT_9mo_1	935	568	0	0.106951871657754	ENT	9mo	1	Oligo NN
ENT_9mo_1:GATTATGTCGTAACGT	ENT_9mo_1	2092	1174	0	0.191204588910134	ENT	9mo	1	ABC NN
ENT_9mo_1:GATTATGTCTAACCAA	ENT_9mo_1	3440	1684	0.0290697674418605	0.348837209302326	ENT	9mo	1	CEA-BST Gaba
ENT_9mo_1:GATTATGTCTGGCTTC	ENT_9mo_1	1050	615	0	0.571428571428571	ENT	9mo	1	Oligo NN
ENT_9mo_1:GATTATGTCTTGACCC	ENT_9mo_1	10121	2746	0.00988044659618615	0.197608931923723	ENT	9mo	1	L6b/CT ENT Glut
ENT_9mo_1:GATTCAATCATTACAG	ENT_9mo_1	1926	978	0	0.103842159916926	ENT	9mo	1	OPC NN
ENT_9mo_1:GATTCAATCCACCTTA	ENT_9mo_1	783	475	0	0	ENT	9mo	1	Oligo NN
ENT_9mo_1:GATTCAATCCCATAGG	ENT_9mo_1	13632	3237	0.00733568075117371	0.0880281690140845	ENT	9mo	1	L6 CT CTX Glut
ENT_9mo_1:GATTCAATCTTGACCC	ENT_9mo_1	1431	799	0	0.349406009783368	ENT	9mo	1	Oligo NN
ENT_9mo_1:GATTCAGGTAAATTGC	ENT_9mo_1	10506	2916	0.0190367409099562	0.190367409099562	ENT	9mo	1	NP SUB Glut
ENT_9mo_1:GATTCAGGTAATGACT	ENT_9mo_1	13906	3722	0	0.0934848266935136	ENT	9mo	1	L6b/CT ENT Glut
ENT_9mo_1:GATTCAGGTGTTAAAC	ENT_9mo_1	18697	4087	0	0.155105097074397	ENT	9mo	1	SUB-ProS Glut
ENT_9mo_1:GATTCAGGTTAAGGTT	ENT_9mo_1	3594	1558	0.0556483027267668	0.111296605453534	ENT	9mo	1	OPC NN
ENT_9mo_1:GATTCAGGTTGCGTAA	ENT_9mo_1	1582	940	0.379266750948167	0.56890012642225	ENT	9mo	1	Astro-TE NN
ENT_9mo_1:GATTCATCAACCCTCC	ENT_9mo_1	10967	2797	0.0273547916476703	0.155010486003465	ENT	9mo	1	NP PPP Glut
ENT_9mo_1:GATTCATCAATCTCTC	ENT_9mo_1	30601	4910	0	0.15358975196889	ENT	9mo	1	L2/3 IT CTX Glut
ENT_9mo_1:GATTCATCACGGTACT	ENT_9mo_1	21529	4342	0	0.120767337080217	ENT	9mo	1	SUB-ProS Glut
ENT_9mo_1:GATTCATCACTAAGAA	ENT_9mo_1	16269	3827	0.00614665929067552	0.110639867232159	ENT	9mo	1	L2 IT ENT-po Glut
ENT_9mo_1:GATTCATCAGTAAGTA	ENT_9mo_1	607	402	0	0.329489291598023	ENT	9mo	1	Oligo NN
ENT_9mo_1:GATTCCTGTCAAGACC	ENT_9mo_1	15331	3579	0.00652273172004435	0.143500097840976	ENT	9mo	1	Sst Gaba
ENT_9mo_1:GATTCCTGTGGATGTC	ENT_9mo_1	1781	1223	0.112296462661426	0.505334081976418	ENT	9mo	1	OPC NN
ENT_9mo_1:GATTCCTGTTTGAGCA	ENT_9mo_1	11140	3077	0.00897666068222621	0.152603231597846	ENT	9mo	1	Sst Gaba
ENT_9mo_1:GATTCGCCAAGCTTTG	ENT_9mo_1	464	378	0	0.862068965517241	ENT	9mo	1	Microglia NN
ENT_9mo_1:GATTCGCCACAAAGCG	ENT_9mo_1	768	504	0	0.260416666666667	ENT	9mo	1	Oligo NN
ENT_9mo_1:GATTCGCCAGCTAATT	ENT_9mo_1	333	291	0.3003003003003	0.3003003003003	ENT	9mo	1	BAM NN
ENT_9mo_1:GATTGATGTACTTCAC	ENT_9mo_1	21271	4042	0	0.169244511306474	ENT	9mo	1	L2/3 IT ENT Glut
ENT_9mo_1:GATTGATGTGGTTAGC	ENT_9mo_1	6988	2485	0.0143102461362335	0.24327418431597	ENT	9mo	1	CT SUB Glut
ENT_9mo_1:GATTGATGTTAATGAC	ENT_9mo_1	732	495	0	0	ENT	9mo	1	Oligo NN
ENT_9mo_1:GATTGCAGTAACCTAG	ENT_9mo_1	9736	2517	0	0.14379622021364	ENT	9mo	1	L6b/CT ENT Glut
ENT_9mo_1:GATTGCAGTACTTCAC	ENT_9mo_1	620	413	0	0.806451612903226	ENT	9mo	1	Oligo NN
ENT_9mo_1:GATTGCAGTCAATAGT	ENT_9mo_1	528	419	0	0.568181818181818	ENT	9mo	1	Microglia NN
ENT_9mo_1:GATTGCAGTCCGCTGT	ENT_9mo_1	20682	4070	0.00483512232859491	0.0870322019147084	ENT	9mo	1	L2/3 IT ENT Glut
ENT_9mo_1:GATTGCAGTTTGGCTT	ENT_9mo_1	1757	1037	0	0.512236767216847	ENT	9mo	1	ABC NN
ENT_9mo_1:GATTGCGTCCAGGTTG	ENT_9mo_1	13813	3454	0.0144791138782307	0.115832911025845	ENT	9mo	1	L6b/CT ENT Glut
ENT_9mo_1:GATTGCGTCGCTATAA	ENT_9mo_1	414	300	0	0.483091787439614	ENT	9mo	1	Oligo NN
ENT_9mo_1:GATTGCGTCTTTGAGA	ENT_9mo_1	5819	2171	0	0.171850833476542	ENT	9mo	1	L2/3 IT ENT Glut
ENT_9mo_1:GATTGGCGTCCCGAAG	ENT_9mo_1	9371	2789	0	0.117383416924554	ENT	9mo	1	L2/3 IT ENT Glut
ENT_9mo_1:GATTGGCGTGCGCAAT	ENT_9mo_1	1232	846	0	0.0811688311688312	ENT	9mo	1	ABC NN
ENT_9mo_1:GATTGGCGTTCCATTA	ENT_9mo_1	566	456	0	0.88339222614841	ENT	9mo	1	Microglia NN
ENT_9mo_1:GATTGGCGTTGGTGAC	ENT_9mo_1	35223	6106	0.00283905402719814	0.158987025523096	ENT	9mo	1	L5 IT CTX Glut
ENT_9mo_1:GATTGGCGTTTAGTCC	ENT_9mo_1	705	442	0	0.425531914893617	ENT	9mo	1	Oligo NN
ENT_9mo_1:GATTGGTTCAAAGGCA	ENT_9mo_1	9517	2900	0.0105075128717033	0.126090154460439	ENT	9mo	1	L2/3 IT PPP Glut
ENT_9mo_1:GATTGGTTCGACAAAG	ENT_9mo_1	6072	2088	0	0.11528326745718	ENT	9mo	1	L2/3 IT PPP Glut
ENT_9mo_1:GATTGGTTCGATAACC	ENT_9mo_1	582	378	0	0	ENT	9mo	1	Oligo NN
ENT_9mo_1:GATTGGTTCGTTTCGC	ENT_9mo_1	3434	1407	0	0.11648223645894	ENT	9mo	1	OPC NN
ENT_9mo_1:GATTGTTCAAGCTAAA	ENT_9mo_1	6986	2283	0	0.186086458631549	ENT	9mo	1	L2/3 IT PPP Glut
ENT_9mo_1:GATTGTTCAAGGTCCT	ENT_9mo_1	11922	3229	0	0.167757087736957	ENT	9mo	1	L6b/CT ENT Glut
ENT_9mo_1:GATTGTTCACCGGCTA	ENT_9mo_1	3807	1487	0	0.052534804307854	ENT	9mo	1	OPC NN
ENT_9mo_1:GATTGTTCAGCCGCTA	ENT_9mo_1	21261	4003	0	0.145806876440431	ENT	9mo	1	L6b/CT ENT Glut
ENT_9mo_1:GATTGTTCAGGAAGCC	ENT_9mo_1	5325	2098	0.0187793427230047	0.28169014084507	ENT	9mo	1	Sst Gaba
ENT_9mo_1:GATTGTTCAGGACCTT	ENT_9mo_1	645	481	0	0.775193798449612	ENT	9mo	1	Microglia NN
ENT_9mo_1:GATTGTTCAGGCAAGC	ENT_9mo_1	2752	1414	0.181686046511628	0.472383720930233	ENT	9mo	1	Astro-TE NN
ENT_9mo_1:GATTGTTCATAGCTGC	ENT_9mo_1	549	457	0	0	ENT	9mo	1	Microglia NN
ENT_9mo_1:GATTTGCAGGAACCAA	ENT_9mo_1	625	484	0	0.32	ENT	9mo	1	Microglia NN
ENT_9mo_1:GATTTGCAGTACCGCA	ENT_9mo_1	1764	883	0.0566893424036281	0.226757369614512	ENT	9mo	1	Oligo NN
ENT_9mo_1:GCAAACAAGCAAGGAC	ENT_9mo_1	4072	1539	0	0.0491159135559921	ENT	9mo	1	RHP-COA Ndnf Gaba
ENT_9mo_1:GCAAACAAGCGATACT	ENT_9mo_1	18900	3899	0	0.164021164021164	ENT	9mo	1	L6b/CT ENT Glut
ENT_9mo_1:GCAAACAAGGTTTGCG	ENT_9mo_1	4997	1826	0	0.240144086451871	ENT	9mo	1	NP PPP Glut
ENT_9mo_1:GCAAACAAGTAGCGCC	ENT_9mo_1	582	399	0.171821305841924	0	ENT	9mo	1	Oligo NN
ENT_9mo_1:GCAAACAAGTGAGGGT	ENT_9mo_1	509	365	0.196463654223969	0.589390962671906	ENT	9mo	1	Oligo NN
ENT_9mo_1:GCAAACCGTCATCATC	ENT_9mo_1	3052	1418	0	0.0982961992136304	ENT	9mo	1	OPC NN
ENT_9mo_1:GCAAACCGTCCTAATC	ENT_9mo_1	548	388	0	0.182481751824818	ENT	9mo	1	Oligo NN
ENT_9mo_1:GCAAACTTCAATAGCC	ENT_9mo_1	24275	4882	0.00411946446961895	0.193614830072091	ENT	9mo	1	L5/6 IT TPE-ENT Glut
ENT_9mo_1:GCAAACTTCATCCTCA	ENT_9mo_1	21297	4559	0.023477485091797	0.15495140160586	ENT	9mo	1	L2/3 IT PPP Glut
