## Supplemental Table 4 for "Single-Cell Epigenomics Uncovers Heterochromatin Instability and Transcription Factor Dysfunction during Mouse Brain Aging": RNA_meta.csv (part 16 of 36)

barcode	orig.ident	nCount_RNA	nFeature_RNA	percent.mt	percent.ribo	region	age	rep	celltype_final
ENT_9mo_1:GCAAACTTCCTAGTCC	ENT_9mo_1	8122	2124	0	0.0738734301896085	ENT	9mo	1	Vip Gaba
ENT_9mo_1:GCAAACTTCGTTTCGC	ENT_9mo_1	3486	1615	0	0.143430866322433	ENT	9mo	1	OPC NN
ENT_9mo_1:GCAAACTTCTAATCTC	ENT_9mo_1	452	378	0	0.442477876106195	ENT	9mo	1	BAM NN
ENT_9mo_1:GCAAACTTCTCACACC	ENT_9mo_1	8735	2758	0	0.21751574127075	ENT	9mo	1	CA1-ProS Glut
ENT_9mo_1:GCAACAGCAACAGGTG	ENT_9mo_1	758	500	0	0.527704485488127	ENT	9mo	1	Oligo NN
ENT_9mo_1:GCAACAGCACAGAACG	ENT_9mo_1	2556	1250	0.0391236306729265	0.352112676056338	ENT	9mo	1	OPC NN
ENT_9mo_1:GCAACAGCAGGCATCT	ENT_9mo_1	15283	3665	0.0196296538637702	0.176666884773932	ENT	9mo	1	L6b/CT ENT Glut
ENT_9mo_1:GCAAGTCGTAGCTGGT	ENT_9mo_1	4973	2051	0	0.140760104564649	ENT	9mo	1	L6b/CT ENT Glut
ENT_9mo_1:GCAAGTCGTATTCGTC	ENT_9mo_1	14746	3727	0	0.155974501559745	ENT	9mo	1	L2/3 IT ENT Glut
ENT_9mo_1:GCAAGTCGTATTGGAT	ENT_9mo_1	15633	4003	0.00639672487686305	0.211091920936481	ENT	9mo	1	ENTmv-PA-COAp Glut
ENT_9mo_1:GCAAGTCGTATTTGCC	ENT_9mo_1	495	352	0	0.202020202020202	ENT	9mo	1	Oligo NN
ENT_9mo_1:GCAAGTCGTCCTAATC	ENT_9mo_1	11071	3128	0.00903260771384699	0.216782585132328	ENT	9mo	1	L6b/CT ENT Glut
ENT_9mo_1:GCAAGTGCAACTAGAA	ENT_9mo_1	8931	2507	0	0.190348225282723	ENT	9mo	1	CT SUB Glut
ENT_9mo_1:GCAAGTGCAAGGTGGC	ENT_9mo_1	2194	1138	0.0911577028258888	0.4102096627165	ENT	9mo	1	Astro-TE NN
ENT_9mo_1:GCAAGTGCACCGGTAT	ENT_9mo_1	2003	1092	0.0499251123315027	0.299550673989016	ENT	9mo	1	Astro-TE NN
ENT_9mo_1:GCAAGTGCACTTACAG	ENT_9mo_1	9143	2646	0.0109373291042327	0.251558569397353	ENT	9mo	1	Sst Gaba
ENT_9mo_1:GCAAGTGCAGTCTATG	ENT_9mo_1	15864	3933	0	0.151285930408472	ENT	9mo	1	L2/3 IT PPP Glut
ENT_9mo_1:GCAATAGAGGAACCGG	ENT_9mo_1	6004	2262	0	0.199866755496336	ENT	9mo	1	L6b/CT ENT Glut
ENT_9mo_1:GCAATAGAGTAGCGGG	ENT_9mo_1	12594	3568	0.00794028902652056	0.206447514689535	ENT	9mo	1	L2/3 IT ENT Glut
ENT_9mo_1:GCAATAGAGTCATTGA	ENT_9mo_1	9007	2828	0.011102475852115	0.13322971022538	ENT	9mo	1	Pvalb Gaba
ENT_9mo_1:GCAATAGAGTCCTTTG	ENT_9mo_1	857	506	0	0	ENT	9mo	1	Oligo NN
ENT_9mo_1:GCAATAGAGTTTGAGC	ENT_9mo_1	14974	3841	0	0.180312541739014	ENT	9mo	1	L6b/CT ENT Glut
ENT_9mo_1:GCAATATGTCAAGACC	ENT_9mo_1	22908	4529	0	0.0916710319539026	ENT	9mo	1	ENTmv-PA-COAp Glut
ENT_9mo_1:GCAATATGTCGTAAAT	ENT_9mo_1	17108	4003	0.00584521861117606	0.146130465279401	ENT	9mo	1	L2/3 IT ENT Glut
ENT_9mo_1:GCAATATGTTCACTGT	ENT_9mo_1	4352	1733	0	0.0229779411764706	ENT	9mo	1	OPC NN
ENT_9mo_1:GCAATATGTTGAAGCC	ENT_9mo_1	14886	3779	0	0.141072148327287	ENT	9mo	1	Pvalb Gaba
ENT_9mo_1:GCAATCTAGACACCGC	ENT_9mo_1	2734	1214	0	0.146305779078274	ENT	9mo	1	Astro-TE NN
ENT_9mo_1:GCAATCTAGATGGAGC	ENT_9mo_1	892	656	0	1.23318385650224	ENT	9mo	1	Microglia NN
ENT_9mo_1:GCAATCTAGCAAGGGT	ENT_9mo_1	601	414	0	0.831946755407654	ENT	9mo	1	Oligo NN
ENT_9mo_1:GCAATCTAGGCTTAAC	ENT_9mo_1	3749	1506	0	0.186716457722059	ENT	9mo	1	OPC NN
ENT_9mo_1:GCAATCTAGTTTGGTA	ENT_9mo_1	20474	4215	0	0.15141154635147	ENT	9mo	1	L2 IT ENT-po Glut
ENT_9mo_1:GCAATGAAGATAAAGC	ENT_9mo_1	665	433	0	0.300751879699248	ENT	9mo	1	Oligo NN
ENT_9mo_1:GCAATGAAGCTAATCA	ENT_9mo_1	1452	814	0	0.137741046831956	ENT	9mo	1	Oligo NN
ENT_9mo_1:GCAATGAAGCTGTAAC	ENT_9mo_1	446	358	0	0.448430493273543	ENT	9mo	1	Microglia NN
ENT_9mo_1:GCAATGAAGCTTGCTC	ENT_9mo_1	697	477	0	0.860832137733142	ENT	9mo	1	Oligo NN
ENT_9mo_1:GCAATGAAGGATCACT	ENT_9mo_1	13800	3435	0	0.166666666666667	ENT	9mo	1	L6b/CT ENT Glut
ENT_9mo_1:GCAATGAAGGGACCTC	ENT_9mo_1	676	463	0.14792899408284	0.14792899408284	ENT	9mo	1	Oligo NN
ENT_9mo_1:GCAATGAAGTGTTGCG	ENT_9mo_1	7632	2417	0.0131027253668763	0.131027253668763	ENT	9mo	1	L2/3 IT PPP Glut
ENT_9mo_1:GCAATGAAGTTATGGC	ENT_9mo_1	485	338	0	0.206185567010309	ENT	9mo	1	Oligo NN
ENT_9mo_1:GCAATGTTCAGGTCCA	ENT_9mo_1	20900	4412	0	0.148325358851675	ENT	9mo	1	L2/3 IT ENT Glut
ENT_9mo_1:GCAATGTTCATAACCA	ENT_9mo_1	627	418	0	0.318979266347687	ENT	9mo	1	Oligo NN
ENT_9mo_1:GCAATGTTCCACAATA	ENT_9mo_1	562	397	0	0.711743772241993	ENT	9mo	1	Oligo NN
ENT_9mo_1:GCAATGTTCCGCCTCA	ENT_9mo_1	22352	4322	0.0044738725841088	0.170007158196135	ENT	9mo	1	L2/3 IT ENT Glut
ENT_9mo_1:GCAATGTTCCTCCTAA	ENT_9mo_1	807	592	0.123915737298637	0.247831474597274	ENT	9mo	1	VLMC NN
ENT_9mo_1:GCAATGTTCTAGCGAT	ENT_9mo_1	598	430	0	0.167224080267559	ENT	9mo	1	Oligo NN
ENT_9mo_1:GCACATTAGAAAGCAT	ENT_9mo_1	17818	4149	0.00561230216634864	0.213267482321248	ENT	9mo	1	L5/6 IT TPE-ENT Glut
ENT_9mo_1:GCACATTAGACAGGTA	ENT_9mo_1	41298	5832	0.00484284953266502	0.147706910746283	ENT	9mo	1	L2/3 IT PPP Glut
ENT_9mo_1:GCACATTAGCGATAGA	ENT_9mo_1	15614	3236	0	0.121685666709363	ENT	9mo	1	Sncg Gaba
ENT_9mo_1:GCACATTAGCTATATG	ENT_9mo_1	479	376	0	0.208768267223382	ENT	9mo	1	BAM NN
ENT_9mo_1:GCACATTAGGATGATG	ENT_9mo_1	19435	4314	0	0.159506045793671	ENT	9mo	1	Pvalb Gaba
ENT_9mo_1:GCACATTAGGTATTGC	ENT_9mo_1	32931	5312	0.00303665239440041	0.115392790987216	ENT	9mo	1	L2/3 IT ENT Glut
ENT_9mo_1:GCACATTAGTCGCTAG	ENT_9mo_1	22697	4299	0.00881173723399568	0.12336432127594	ENT	9mo	1	L6b/CT ENT Glut
ENT_9mo_1:GCACCTAAGAATGACG	ENT_9mo_1	11701	3077	0	0.136740449534228	ENT	9mo	1	L2/3 IT PPP Glut
ENT_9mo_1:GCACCTAAGATGGACA	ENT_9mo_1	10709	3081	0.00933794005042488	0.242786441311047	ENT	9mo	1	LA-BLA-BMA-PA Glut
ENT_9mo_1:GCACCTAAGCCTGTGA	ENT_9mo_1	6564	2220	0	0.228519195612431	ENT	9mo	1	L2/3 IT PPP Glut
ENT_9mo_1:GCACGAACACTGGCCA	ENT_9mo_1	1215	728	0	0.329218106995885	ENT	9mo	1	Oligo NN
ENT_9mo_1:GCACGAACAGCATGGA	ENT_9mo_1	6809	2445	0.0146864444118079	0.293728888236158	ENT	9mo	1	L6b/CT ENT Glut
ENT_9mo_1:GCACGAACAGCTTACA	ENT_9mo_1	20392	4180	0	0.142212632404865	ENT	9mo	1	L5/6 IT TPE-ENT Glut
ENT_9mo_1:GCACGAACATCAATCG	ENT_9mo_1	7061	2304	0	0.113298399660105	ENT	9mo	1	L2/3 IT PPP Glut
ENT_9mo_1:GCACGAACATTAGCGC	ENT_9mo_1	535	337	0	0	ENT	9mo	1	Oligo NN
ENT_9mo_1:GCACGCTAGATAAAGC	ENT_9mo_1	7847	2520	0	0.178412132024978	ENT	9mo	1	CT SUB Glut
ENT_9mo_1:GCACGCTAGCTTTGGG	ENT_9mo_1	763	452	0	0.524246395806029	ENT	9mo	1	Oligo NN
ENT_9mo_1:GCACGCTAGGACCTGC	ENT_9mo_1	23333	4404	0.00857155102215746	0.124287489821283	ENT	9mo	1	L2/3 IT ENT Glut
ENT_9mo_1:GCACGCTAGGGCTTTG	ENT_9mo_1	17961	3966	0	0.0556761872946941	ENT	9mo	1	L2/3 IT ENT Glut
ENT_9mo_1:GCACGCTAGTAACAGG	ENT_9mo_1	658	448	0	0	ENT	9mo	1	Oligo NN
ENT_9mo_1:GCACGCTAGTATTGTG	ENT_9mo_1	43097	6106	0.00232034712392974	0.134580133187925	ENT	9mo	1	L2/3 IT ENT Glut
ENT_9mo_1:GCACGGTTCAAACACC	ENT_9mo_1	11553	3195	0	0.147147926945382	ENT	9mo	1	L2/3 IT PPP Glut
ENT_9mo_1:GCACGGTTCATTTAGG	ENT_9mo_1	15578	3606	0	0.141224804211067	ENT	9mo	1	SUB-ProS Glut
ENT_9mo_1:GCACGGTTCCTCCATA	ENT_9mo_1	14482	3337	0	0.165722966441099	ENT	9mo	1	Sst Gaba
ENT_9mo_1:GCACGGTTCTCACTAT	ENT_9mo_1	512	370	0.1953125	0.1953125	ENT	9mo	1	Peri NN
ENT_9mo_1:GCACGGTTCTCACTCA	ENT_9mo_1	17010	3609	0	0.117577895355673	ENT	9mo	1	L2/3 IT PPP Glut
ENT_9mo_1:GCACTAAGTCATCCTG	ENT_9mo_1	7818	2496	0.0127909951394218	0.20465592223075	ENT	9mo	1	L2/3 IT PPP Glut
ENT_9mo_1:GCACTAAGTCGTAATG	ENT_9mo_1	1326	809	0	0.301659125188537	ENT	9mo	1	OPC NN
ENT_9mo_1:GCACTAAGTCTCAGCC	ENT_9mo_1	23367	4680	0	0.158342962297257	ENT	9mo	1	L2/3 IT PPP Glut
ENT_9mo_1:GCACTAAGTGGTTCTT	ENT_9mo_1	1463	724	0	0.0683526999316473	ENT	9mo	1	L2/3 IT PPP Glut
ENT_9mo_1:GCACTAAGTTAGTGAT	ENT_9mo_1	15190	3776	0	0.10533245556287	ENT	9mo	1	L6b/CT ENT Glut
ENT_9mo_1:GCACTAAGTTAGTTGG	ENT_9mo_1	34477	5724	0.00290048438089161	0.139223250282797	ENT	9mo	1	L5/6 IT TPE-ENT Glut
ENT_9mo_1:GCACTAAGTTGAATCG	ENT_9mo_1	14137	3587	0.0141472731131074	0.275871825705595	ENT	9mo	1	L6b/CT ENT Glut
ENT_9mo_1:GCACTAAGTTGTTGGA	ENT_9mo_1	820	505	0	0.121951219512195	ENT	9mo	1	Oligo NN
ENT_9mo_1:GCACTTACAACATAAG	ENT_9mo_1	15719	4168	0.00636172784528278	0.241745658120746	ENT	9mo	1	L2/3 IT PPP Glut
ENT_9mo_1:GCACTTACAACCCTCC	ENT_9mo_1	1361	706	0	0.440852314474651	ENT	9mo	1	Oligo NN
ENT_9mo_1:GCACTTACAATTAGGA	ENT_9mo_1	713	455	0	0.280504908835905	ENT	9mo	1	Oligo NN
ENT_9mo_1:GCACTTACACGCAACT	ENT_9mo_1	1017	598	0	0	ENT	9mo	1	Oligo NN
ENT_9mo_1:GCACTTACATCCGTAA	ENT_9mo_1	495	394	0	0.404040404040404	ENT	9mo	1	Microglia NN
ENT_9mo_1:GCAGCAACAGGAATCG	ENT_9mo_1	402	306	0	0	ENT	9mo	1	Oligo NN
ENT_9mo_1:GCAGCAACATAATCAC	ENT_9mo_1	16566	3696	0	0.078473982856453	ENT	9mo	1	Sst Gaba
ENT_9mo_1:GCAGCAACATGCTATG	ENT_9mo_1	12940	3463	0	0.139103554868624	ENT	9mo	1	Sst Gaba
ENT_9mo_1:GCAGCCAGTACGTTTC	ENT_9mo_1	848	538	0	0.589622641509434	ENT	9mo	1	Oligo NN
ENT_9mo_1:GCAGCCAGTCGCATAA	ENT_9mo_1	9408	2902	0	0.180697278911565	ENT	9mo	1	COAp Grxcr2 Glut
ENT_9mo_1:GCAGCCAGTGTTTGAG	ENT_9mo_1	3207	1435	0	0.187090739008419	ENT	9mo	1	Vip Gaba
ENT_9mo_1:GCAGCCAGTTATCCTA	ENT_9mo_1	3621	1405	0.0276166804750069	0.220933443800055	ENT	9mo	1	Astro-TE NN
ENT_9mo_1:GCAGCCAGTTCGGGAT	ENT_9mo_1	4104	1836	0.0243664717348928	0.219298245614035	ENT	9mo	1	L6b/CT ENT Glut
ENT_9mo_1:GCAGCCAGTTGAATCG	ENT_9mo_1	16231	3722	0.00616104984289323	0.19099254512969	ENT	9mo	1	L2/3 IT PPP Glut
ENT_9mo_1:GCAGCCAGTTGGATAT	ENT_9mo_1	7882	2602	0.0253742704897234	0.139558487693479	ENT	9mo	1	Pvalb Gaba
ENT_9mo_1:GCAGCTATCAGCAAAG	ENT_9mo_1	5837	2203	0	0.171320884015762	ENT	9mo	1	L6b/CT ENT Glut
ENT_9mo_1:GCAGCTATCATTGCAA	ENT_9mo_1	16481	3714	0.00606759298586251	0.139554638674838	ENT	9mo	1	L6b/CT ENT Glut
ENT_9mo_1:GCAGCTATCCCTGTTA	ENT_9mo_1	1192	678	0	0.335570469798658	ENT	9mo	1	Oligo NN
ENT_9mo_1:GCAGCTATCCTGATTT	ENT_9mo_1	11706	3150	0	0.085426277122843	ENT	9mo	1	L6b/CT ENT Glut
ENT_9mo_1:GCAGCTATCGTAATCA	ENT_9mo_1	980	697	0	0.510204081632653	ENT	9mo	1	Microglia NN
ENT_9mo_1:GCAGCTATCTAATCTC	ENT_9mo_1	4336	1811	0	0.138376383763838	ENT	9mo	1	L2/3 IT PPP Glut
ENT_9mo_1:GCAGCTATCTGTAAGC	ENT_9mo_1	20129	3993	0	0.188782353817875	ENT	9mo	1	L2/3 IT ENT Glut
ENT_9mo_1:GCAGGAAGTACCGAAC	ENT_9mo_1	7426	2501	0	0.134661998384056	ENT	9mo	1	L2/3 IT PPP Glut
ENT_9mo_1:GCAGGAAGTCATGCAA	ENT_9mo_1	14454	3530	0.01383700013837	0.19371800193718	ENT	9mo	1	L2 IT ENT-po Glut
ENT_9mo_1:GCAGGAAGTGTCCTGC	ENT_9mo_1	5341	2013	0.018723085564501	0.18723085564501	ENT	9mo	1	L6b/CT ENT Glut
ENT_9mo_1:GCAGGAAGTTAGTACG	ENT_9mo_1	351	303	0	0.284900284900285	ENT	9mo	1	Microglia NN
ENT_9mo_1:GCAGGACCAAACATAG	ENT_9mo_1	18133	4270	0	0.115810952407213	ENT	9mo	1	L6b/CT ENT Glut
ENT_9mo_1:GCAGGACCAAGGTCGA	ENT_9mo_1	7863	2675	0	0.216202467251685	ENT	9mo	1	Pvalb Gaba
ENT_9mo_1:GCAGGACCAATAATCC	ENT_9mo_1	21145	4135	0.00472925041380941	0.122960510759045	ENT	9mo	1	L6b/CT ENT Glut
ENT_9mo_1:GCAGGACCACTGACTA	ENT_9mo_1	5625	2017	0	0.142222222222222	ENT	9mo	1	Vip Gaba
ENT_9mo_1:GCAGGACCATCCATCT	ENT_9mo_1	12306	3137	0	0.186900698846091	ENT	9mo	1	L2/3 IT PPP Glut
ENT_9mo_1:GCAGGATAGCATGTTA	ENT_9mo_1	14235	3494	0	0.133473832103969	ENT	9mo	1	L2/3 IT PPP Glut
ENT_9mo_1:GCAGGATAGCCTGAGC	ENT_9mo_1	9342	3133	0.0107043459644616	0.128452151573539	ENT	9mo	1	Lamp5 Gaba
ENT_9mo_1:GCAGGATAGGGCCATC	ENT_9mo_1	3567	1577	0.0280347631062518	0.196243341743762	ENT	9mo	1	OPC NN
ENT_9mo_1:GCAGGCAAGACTAAGG	ENT_9mo_1	3692	1435	0	0.189599133261105	ENT	9mo	1	L6b/CT ENT Glut
ENT_9mo_1:GCAGGCAAGCCGCAGT	ENT_9mo_1	21528	4510	0.00929022668153103	0.162578966926793	ENT	9mo	1	L2/3 IT PPP Glut
ENT_9mo_1:GCAGGCAAGCCTGACA	ENT_9mo_1	23621	4619	0	0.148173235680115	ENT	9mo	1	L2/3 IT ENT Glut
ENT_9mo_1:GCAGGCAAGCTAATCA	ENT_9mo_1	11040	2853	0	0.108695652173913	ENT	9mo	1	L2 IT PPP-APr Glut
ENT_9mo_1:GCAGGCAAGTAACCCG	ENT_9mo_1	495	410	0	0	ENT	9mo	1	Microglia NN
ENT_9mo_1:GCAGGCAAGTACCGCA	ENT_9mo_1	9870	2917	0.0101317122593718	0.141843971631206	ENT	9mo	1	L2/3 IT PIR-ENTl Glut
ENT_9mo_1:GCAGGCAAGTAGCGCC	ENT_9mo_1	14955	3837	0.0133734536944166	0.120361083249749	ENT	9mo	1	L2/3 IT PPP Glut
ENT_9mo_1:GCAGGCAAGTATTGTG	ENT_9mo_1	33351	5325	0.00599682168450721	0.14992054211268	ENT	9mo	1	L2 IT ENT-po Glut
ENT_9mo_1:GCAGGCAAGTCAATCA	ENT_9mo_1	14441	3736	0.013849456408836	0.0761720102485977	ENT	9mo	1	L2/3 IT ENT Glut
ENT_9mo_1:GCAGGCTTCAACAAGG	ENT_9mo_1	6577	2139	0	0.106431503725103	ENT	9mo	1	L2/3 IT PPP Glut
ENT_9mo_1:GCAGGCTTCAAGTGAG	ENT_9mo_1	357	309	0	0.840336134453782	ENT	9mo	1	Microglia NN
ENT_9mo_1:GCAGGCTTCATGGTTA	ENT_9mo_1	1379	887	0	0.145032632342277	ENT	9mo	1	VLMC NN
ENT_9mo_1:GCAGGCTTCCAAGTTA	ENT_9mo_1	26189	4808	0.0038183970369239	0.103096719996945	ENT	9mo	1	L6b/CT ENT Glut
ENT_9mo_1:GCAGGCTTCCCTGGAA	ENT_9mo_1	25089	4736	0	0.131531746980749	ENT	9mo	1	L2/3 IT PPP Glut
ENT_9mo_1:GCAGGCTTCCTAAGGT	ENT_9mo_1	784	574	0	0.38265306122449	ENT	9mo	1	Microglia NN
ENT_9mo_1:GCAGGCTTCCTACCTA	ENT_9mo_1	19134	4117	0	0.0992996759694784	ENT	9mo	1	L6b/CT ENT Glut
ENT_9mo_1:GCAGGCTTCTGGTCCT	ENT_9mo_1	8560	2733	0	0.128504672897196	ENT	9mo	1	NP PPP Glut
ENT_9mo_1:GCAGGCTTCTTGTTCG	ENT_9mo_1	23082	4857	0	0.268607573000607	ENT	9mo	1	L5 IT CTX Glut
ENT_9mo_1:GCAGGTGAGCAAACCT	ENT_9mo_1	1386	811	0	0	ENT	9mo	1	OPC NN
ENT_9mo_1:GCAGGTGAGGACACTT	ENT_9mo_1	10564	3111	0.0283983339644074	0.274517228322605	ENT	9mo	1	L2/3 IT PPP Glut
ENT_9mo_1:GCAGGTGAGGCTACAT	ENT_9mo_1	1394	864	0.0717360114777618	0.430416068866571	ENT	9mo	1	HPF CR Glut
ENT_9mo_1:GCAGGTGAGGGATGAC	ENT_9mo_1	399	335	0.25062656641604	0.50125313283208	ENT	9mo	1	BAM NN
ENT_9mo_1:GCAGGTGAGTGAGGTA	ENT_9mo_1	4271	1682	0.0234137204401779	0.304378365722313	ENT	9mo	1	NP PPP Glut
ENT_9mo_1:GCAGGTGAGTGTTGTA	ENT_9mo_1	5818	2484	0	0.154692334135442	ENT	9mo	1	Sst Gaba
ENT_9mo_1:GCAGGTGAGTTGGCCA	ENT_9mo_1	12078	3329	0.0165590329524756	0.14903129657228	ENT	9mo	1	L6b/CT ENT Glut
ENT_9mo_1:GCAGGTGAGTTGGGCC	ENT_9mo_1	23369	4870	0	0.218237836449998	ENT	9mo	1	SUB-ProS Glut
ENT_9mo_1:GCAGGTTGTCACAGAC	ENT_9mo_1	812	574	0.123152709359606	0	ENT	9mo	1	VLMC NN
ENT_9mo_1:GCAGGTTGTCCTCCAA	ENT_9mo_1	26784	4591	0	0.0970728793309438	ENT	9mo	1	L2 IT ENT-po Glut
ENT_9mo_1:GCAGGTTGTGTTGTAG	ENT_9mo_1	3055	1557	0	0.327332242225859	ENT	9mo	1	CT SUB Glut
ENT_9mo_1:GCATATATCACCTGCT	ENT_9mo_1	4385	1657	0.0228050171037628	0.136830102622577	ENT	9mo	1	OPC NN
ENT_9mo_1:GCATATATCATCACTT	ENT_9mo_1	12636	3270	0	0.158277936055714	ENT	9mo	1	L2/3 IT PPP Glut
ENT_9mo_1:GCATATATCATCAGTA	ENT_9mo_1	23716	4319	0	0.134930005059875	ENT	9mo	1	L2/3 IT PIR-ENTl Glut
ENT_9mo_1:GCATATATCTATGACA	ENT_9mo_1	749	544	0	0.534045393858478	ENT	9mo	1	Microglia NN
ENT_9mo_1:GCATCCTTCGTGCCTT	ENT_9mo_1	743	486	0	0.269179004037685	ENT	9mo	1	Oligo NN
ENT_9mo_1:GCATGAAAGAACAAGT	ENT_9mo_1	1574	934	0	0.127064803049555	ENT	9mo	1	L2/3 IT PPP Glut
ENT_9mo_1:GCATGAAAGACAGGCG	ENT_9mo_1	8650	2847	0	0.184971098265896	ENT	9mo	1	COAp Grxcr2 Glut
ENT_9mo_1:GCATGAAAGCCTCTGT	ENT_9mo_1	20131	4275	0.00496746311658636	0.16392628284735	ENT	9mo	1	L2/3 IT PPP Glut
ENT_9mo_1:GCATGAAAGGTAAGGC	ENT_9mo_1	10175	3276	0	0.157248157248157	ENT	9mo	1	L2/3 IT PPP Glut
ENT_9mo_1:GCATGAAAGTAATCCA	ENT_9mo_1	881	559	0	0.681044267877412	ENT	9mo	1	Oligo NN
ENT_9mo_1:GCATGAAAGTACCGCA	ENT_9mo_1	33400	5374	0.0029940119760479	0.164670658682635	ENT	9mo	1	L2/3 IT PPP Glut
ENT_9mo_1:GCATGAAAGTGAACCT	ENT_9mo_1	26308	4904	0.00380112513303938	0.197658506918048	ENT	9mo	1	L2/3 IT PPP Glut
ENT_9mo_1:GCATGAAAGTTAGACC	ENT_9mo_1	8789	2699	0	0.136534304243941	ENT	9mo	1	NP PPP Glut
ENT_9mo_1:GCATGAGCAATAATGG	ENT_9mo_1	2146	1140	0	0.232991612301957	ENT	9mo	1	Oligo NN
ENT_9mo_1:GCATGAGCAATACTGT	ENT_9mo_1	14386	3796	0	0.118170443486723	ENT	9mo	1	Pvalb Gaba
ENT_9mo_1:GCATGAGCACTTACAG	ENT_9mo_1	503	408	0	0.596421471172962	ENT	9mo	1	Microglia NN
ENT_9mo_1:GCATGAGCAGGCAAGC	ENT_9mo_1	5270	1865	0	0.170777988614801	ENT	9mo	1	Vip Gaba
ENT_9mo_1:GCATTAGGTCACTCGC	ENT_9mo_1	10170	3010	0.0196656833824975	0.265486725663717	ENT	9mo	1	L6b/CT ENT Glut
ENT_9mo_1:GCATTAGGTGGATTGC	ENT_9mo_1	604	427	0	0	ENT	9mo	1	Oligo NN
ENT_9mo_1:GCATTAGGTTGTCATC	ENT_9mo_1	1019	706	0.098135426889107	0.490677134445535	ENT	9mo	1	Microglia NN
ENT_9mo_1:GCATTGCCAAATATCC	ENT_9mo_1	667	434	0	0.299850074962519	ENT	9mo	1	Oligo NN
ENT_9mo_1:GCATTGCCAATCCTAG	ENT_9mo_1	602	402	0	0.830564784053156	ENT	9mo	1	Oligo NN
ENT_9mo_1:GCATTGCCAGGATAAC	ENT_9mo_1	10237	2821	0.00976848686138517	0.156295789782163	ENT	9mo	1	L2 IT PPP-APr Glut
ENT_9mo_1:GCATTGCCAGGCTTGT	ENT_9mo_1	11570	3107	0.00864304235090752	0.164217804667243	ENT	9mo	1	COAp Grxcr2 Glut
ENT_9mo_1:GCATTGCCAGGTATTT	ENT_9mo_1	4038	1593	0	0.0742942050520059	ENT	9mo	1	OPC NN
ENT_9mo_1:GCATTGCCATGTCAGC	ENT_9mo_1	32650	5626	0	0.162327718223583	ENT	9mo	1	L5/6 IT TPE-ENT Glut
ENT_9mo_1:GCATTGCCATTCAGCA	ENT_9mo_1	9502	2792	0	0.0736687013260366	ENT	9mo	1	L2/3 IT PPP Glut
ENT_9mo_1:GCCAACATCAAGACTC	ENT_9mo_1	7578	2464	0.013196093956189	0.277117973079968	ENT	9mo	1	L2 IT PPP-APr Glut
ENT_9mo_1:GCCAACATCAATAGCC	ENT_9mo_1	14124	3569	0	0.120362503540074	ENT	9mo	1	L2/3 IT PPP Glut
ENT_9mo_1:GCCAACATCACTAATG	ENT_9mo_1	10500	2677	0.00952380952380952	0.171428571428571	ENT	9mo	1	L6b/CT ENT Glut
ENT_9mo_1:GCCAACATCATAACGC	ENT_9mo_1	23540	4358	0.00849617672047579	0.127442650807137	ENT	9mo	1	L6b/CT ENT Glut
ENT_9mo_1:GCCAACATCATGGTGT	ENT_9mo_1	8160	2626	0.0122549019607843	0.392156862745098	ENT	9mo	1	L6b/CT ENT Glut
ENT_9mo_1:GCCAACATCCAGCACA	ENT_9mo_1	979	554	0	0.204290091930541	ENT	9mo	1	Oligo NN
ENT_9mo_1:GCCAACATCCTTGAGG	ENT_9mo_1	821	540	0	0.365408038976857	ENT	9mo	1	Oligo NN
ENT_9mo_1:GCCAACATCGCAAACT	ENT_9mo_1	28345	4556	0	0.179925912859411	ENT	9mo	1	L2/3 IT PPP Glut
ENT_9mo_1:GCCAACATCGCGACAC	ENT_9mo_1	11653	3132	0	0.137303698618382	ENT	9mo	1	COAp Grxcr2 Glut
ENT_9mo_1:GCCAATAGTAACGAGG	ENT_9mo_1	8340	2652	0	0.155875299760192	ENT	9mo	1	NP SUB Glut
ENT_9mo_1:GCCAATAGTCACACCC	ENT_9mo_1	833	505	0	0.120048019207683	ENT	9mo	1	Oligo NN
ENT_9mo_1:GCCAATAGTCCTTAGT	ENT_9mo_1	395	342	0.253164556962025	1.0126582278481	ENT	9mo	1	Endo NN
ENT_9mo_1:GCCAATAGTGGAAGGC	ENT_9mo_1	2370	1179	0	0.379746835443038	ENT	9mo	1	L2 IT PPP-APr Glut
ENT_9mo_1:GCCAATAGTGGACATC	ENT_9mo_1	871	517	0	0.459242250287026	ENT	9mo	1	Oligo NN
ENT_9mo_1:GCCAATAGTTAGTTGG	ENT_9mo_1	342	262	0.584795321637427	0.87719298245614	ENT	9mo	1	Oligo NN
ENT_9mo_1:GCCAATAGTTGGATAT	ENT_9mo_1	9825	2802	0	0.111959287531807	ENT	9mo	1	L6b/CT ENT Glut
ENT_9mo_1:GCCAATTAGAGAGGCT	ENT_9mo_1	1209	696	0	0.413564929693962	ENT	9mo	1	Astro-TE NN
ENT_9mo_1:GCCAATTAGATGGAGC	ENT_9mo_1	468	324	0.213675213675214	0.213675213675214	ENT	9mo	1	Oligo NN
ENT_9mo_1:GCCAATTAGCATGTTA	ENT_9mo_1	8779	2698	0	0.0911265519990887	ENT	9mo	1	L6b/CT ENT Glut
ENT_9mo_1:GCCAATTAGGCAACAA	ENT_9mo_1	18990	4361	0	0.242232754081095	ENT	9mo	1	ENTmv-PA-COAp Glut
ENT_9mo_1:GCCAATTAGGCATTGT	ENT_9mo_1	10847	3137	0.00921913893242371	0.138287083986356	ENT	9mo	1	L2/3 IT PPP Glut
ENT_9mo_1:GCCAATTAGGTCGATT	ENT_9mo_1	4428	1633	0	0.112917795844625	ENT	9mo	1	L6b/CT ENT Glut
ENT_9mo_1:GCCAATTAGTTACCGG	ENT_9mo_1	13766	3712	0	0.152549760278948	ENT	9mo	1	L2/3 IT ENT Glut
ENT_9mo_1:GCCACAATCAACAAGG	ENT_9mo_1	18731	4104	0	0.0960973786770594	ENT	9mo	1	L5/6 IT TPE-ENT Glut
ENT_9mo_1:GCCACAATCACGCGGT	ENT_9mo_1	9163	2627	0	0.0873076503328604	ENT	9mo	1	L2/3 IT PPP Glut
ENT_9mo_1:GCCACAATCACTTTAC	ENT_9mo_1	5246	1985	0.0190621425848265	0.133434998093786	ENT	9mo	1	OPC NN
ENT_9mo_1:GCCACAATCAGGTCCA	ENT_9mo_1	3335	1433	0	0.149925037481259	ENT	9mo	1	OPC NN
ENT_9mo_1:GCCACAATCATGCATA	ENT_9mo_1	913	543	0.109529025191676	0.328587075575027	ENT	9mo	1	Oligo NN
ENT_9mo_1:GCCACAATCGCATCCT	ENT_9mo_1	13903	3424	0	0.187009997842192	ENT	9mo	1	L2/3 IT PPP Glut
ENT_9mo_1:GCCACAATCGGTAACT	ENT_9mo_1	7981	2848	0.0125297581756672	0.250595163513344	ENT	9mo	1	Pvalb Gaba
ENT_9mo_1:GCCACAATCGGTTTCC	ENT_9mo_1	1816	1005	0.110132158590308	0.220264317180617	ENT	9mo	1	HPF CR Glut
ENT_9mo_1:GCCACAATCTAAATCG	ENT_9mo_1	14385	3325	0.00695168578380257	0.0834202294056309	ENT	9mo	1	L6b/CT ENT Glut
ENT_9mo_1:GCCACACAGAGGAGTC	ENT_9mo_1	628	503	0	0.159235668789809	ENT	9mo	1	Microglia NN
ENT_9mo_1:GCCACACAGTATCGCG	ENT_9mo_1	10331	3119	0.00967960507211306	0.2226309166586	ENT	9mo	1	L5/6 IT TPE-ENT Glut
ENT_9mo_1:GCCACACAGTTATGGC	ENT_9mo_1	11316	3097	0.0265111346765642	0.0795334040296925	ENT	9mo	1	Sst Gaba
ENT_9mo_1:GCCACTAAGACTATTG	ENT_9mo_1	781	473	0	0.384122919334187	ENT	9mo	1	Oligo NN
ENT_9mo_1:GCCACTAAGCAAGACA	ENT_9mo_1	6648	2306	0.0150421179302046	0.135379061371841	ENT	9mo	1	L2/3 IT PPP Glut
ENT_9mo_1:GCCACTAAGCACTAGT	ENT_9mo_1	1821	1023	0	0.274574409665019	ENT	9mo	1	VLMC NN
ENT_9mo_1:GCCACTAAGGTAAGCA	ENT_9mo_1	4490	1755	0.022271714922049	0.111358574610245	ENT	9mo	1	OPC NN
ENT_9mo_1:GCCACTAAGTTGCCTC	ENT_9mo_1	620	486	0	0.483870967741935	ENT	9mo	1	Microglia NN
ENT_9mo_1:GCCACTAAGTTTGGGT	ENT_9mo_1	1751	1012	0.0571102227298686	0.399771559109081	ENT	9mo	1	Astro-TE NN
ENT_9mo_1:GCCAGGAAGGACAACA	ENT_9mo_1	14592	3615	0	0.109649122807018	ENT	9mo	1	Sst Gaba
ENT_9mo_1:GCCAGGAAGGAGGCAT	ENT_9mo_1	4839	1880	0	0.165323413928498	ENT	9mo	1	Lamp5 Gaba
ENT_9mo_1:GCCAGGAAGGGCTTAT	ENT_9mo_1	1724	972	0.116009280742459	0.580046403712297	ENT	9mo	1	L2 IT PPP-APr Glut
ENT_9mo_1:GCCAGGAAGGTAGCTT	ENT_9mo_1	405	339	0	0.987654320987654	ENT	9mo	1	Microglia NN
ENT_9mo_1:GCCAGGAAGGTCGAGG	ENT_9mo_1	3183	1432	0	0.345585925227773	ENT	9mo	1	CT SUB Glut
ENT_9mo_1:GCCAGGAAGTCAATTG	ENT_9mo_1	2565	1219	0.0389863547758285	0.116959064327485	ENT	9mo	1	OPC NN
ENT_9mo_1:GCCAGGAAGTCACGAT	ENT_9mo_1	516	414	0	0.775193798449612	ENT	9mo	1	Microglia NN
ENT_9mo_1:GCCAGGTTCACATTGA	ENT_9mo_1	17790	4019	0.00562113546936481	0.089938167509837	ENT	9mo	1	Pvalb Gaba
ENT_9mo_1:GCCAGGTTCATAGACC	ENT_9mo_1	799	581	0	0.250312891113892	ENT	9mo	1	Microglia NN
ENT_9mo_1:GCCAGGTTCATCCTCA	ENT_9mo_1	5069	1956	0.0197277569540343	0.0986387847701716	ENT	9mo	1	OPC NN
ENT_9mo_1:GCCAGGTTCCGGGACT	ENT_9mo_1	640	451	0	0.15625	ENT	9mo	1	Oligo NN
ENT_9mo_1:GCCAGGTTCGCCTGTT	ENT_9mo_1	10476	3000	0	0.210003818251241	ENT	9mo	1	L6b/CT ENT Glut
ENT_9mo_1:GCCAGGTTCGGTACGC	ENT_9mo_1	390	295	0.256410256410256	0.256410256410256	ENT	9mo	1	Oligo NN
ENT_9mo_1:GCCAGGTTCTCCATAT	ENT_9mo_1	822	612	0	0.364963503649635	ENT	9mo	1	Microglia NN
ENT_9mo_1:GCCAGGTTCTGCAACG	ENT_9mo_1	723	450	0	0.138312586445367	ENT	9mo	1	Oligo NN
ENT_9mo_1:GCCATGATCACCAATA	ENT_9mo_1	13015	3410	0	0.107568190549366	ENT	9mo	1	Pvalb Gaba
ENT_9mo_1:GCCATGATCCCGTTTA	ENT_9mo_1	21483	4306	0.00465484336452078	0.0930968672904157	ENT	9mo	1	SUB-ProS Glut
ENT_9mo_1:GCCATGATCCCTGTTA	ENT_9mo_1	14493	3684	0	0.365693783205686	ENT	9mo	1	L6b/CT ENT Glut
ENT_9mo_1:GCCATGATCTCGACCT	ENT_9mo_1	508	345	0	0	ENT	9mo	1	Oligo NN
ENT_9mo_1:GCCATGATCTGTGCCT	ENT_9mo_1	773	477	0.129366106080207	0.129366106080207	ENT	9mo	1	Oligo NN
ENT_9mo_1:GCCATGATCTGTTCAT	ENT_9mo_1	994	590	0	0.201207243460765	ENT	9mo	1	Oligo NN
ENT_9mo_1:GCCATTACAAACAACA	ENT_9mo_1	5259	2029	0	0.171135196805476	ENT	9mo	1	OPC NN
ENT_9mo_1:GCCATTACAAACTGTT	ENT_9mo_1	9576	2752	0	0.135756056808688	ENT	9mo	1	L5/6 IT TPE-ENT Glut
ENT_9mo_1:GCCATTACAAGTTATC	ENT_9mo_1	15901	3541	0	0.125778252940067	ENT	9mo	1	L2/3 IT PIR-ENTl Glut
ENT_9mo_1:GCCATTACATCACAGC	ENT_9mo_1	38421	5386	0	0.143150881028604	ENT	9mo	1	L2/3 IT PPP Glut
ENT_9mo_1:GCCCAAATCCACAATA	ENT_9mo_1	918	662	0.217864923747277	0.762527233115468	ENT	9mo	1	Microglia NN
ENT_9mo_1:GCCCAAATCCCGCATT	ENT_9mo_1	852	515	0	0	ENT	9mo	1	Oligo NN
ENT_9mo_1:GCCCAAATCCTCCCTC	ENT_9mo_1	581	449	0	0.344234079173838	ENT	9mo	1	Microglia NN
ENT_9mo_1:GCCCAAATCCTGTTCA	ENT_9mo_1	14299	3427	0.0139869920973495	0.125882928876145	ENT	9mo	1	SUB-ProS Glut
ENT_9mo_1:GCCCAAATCTAGCGAT	ENT_9mo_1	1430	744	0	0.27972027972028	ENT	9mo	1	Oligo NN
ENT_9mo_1:GCCCAAATCTTAATGG	ENT_9mo_1	327	259	0	0	ENT	9mo	1	Oligo NN
ENT_9mo_1:GCCCAAATCTTGCAAA	ENT_9mo_1	6633	2119	0.0301522689582391	0.135685210312076	ENT	9mo	1	Vip Gaba
ENT_9mo_1:GCCCATAAGCTGTAAC	ENT_9mo_1	20262	4260	0	0.1085776330076	ENT	9mo	1	L2/3 IT ENT Glut
ENT_9mo_1:GCCCATAAGGATGATG	ENT_9mo_1	657	425	0.15220700152207	0.15220700152207	ENT	9mo	1	Oligo NN
ENT_9mo_1:GCCCATAAGGCTAAGA	ENT_9mo_1	10251	2976	0	0.175592625109745	ENT	9mo	1	Sst Gaba
ENT_9mo_1:GCCCATAAGGGACGCA	ENT_9mo_1	8752	2696	0	0.14853747714808	ENT	9mo	1	L2/3 IT PPP Glut
ENT_9mo_1:GCCCATAAGTAAGTCC	ENT_9mo_1	983	565	0	0.101729399796541	ENT	9mo	1	Oligo NN
ENT_9mo_1:GCCCATAAGTCAGTAC	ENT_9mo_1	5291	2011	0	0.207900207900208	ENT	9mo	1	CT SUB Glut
ENT_9mo_1:GCCCGTTGTTCCATTA	ENT_9mo_1	14277	3635	0.00700427260628984	0.294179449464173	ENT	9mo	1	LA-BLA-BMA-PA Glut
ENT_9mo_1:GCCCGTTGTTTGTGGA	ENT_9mo_1	12623	3095	0	0.213895270537907	ENT	9mo	1	L6b/CT ENT Glut
ENT_9mo_1:GCCCTCATCAGGCCTA	ENT_9mo_1	6275	2126	0	0.0956175298804781	ENT	9mo	1	OPC NN
ENT_9mo_1:GCCCTCATCCCGTTTA	ENT_9mo_1	34253	4723	0.0029194523107465	0.128455901672846	ENT	9mo	1	L6b/CT ENT Glut
ENT_9mo_1:GCCCTCATCTCACATT	ENT_9mo_1	10192	2986	0	0.137362637362637	ENT	9mo	1	L2/3 IT PPP Glut
ENT_9mo_1:GCCGTGAGTACCGTAA	ENT_9mo_1	551	404	0.181488203266788	0.725952813067151	ENT	9mo	1	Oligo NN
ENT_9mo_1:GCCGTGAGTCCGTAGG	ENT_9mo_1	4256	1860	0	0.305451127819549	ENT	9mo	1	LA-BLA-BMA-PA Glut
ENT_9mo_1:GCCGTGAGTGTTCCCA	ENT_9mo_1	12667	3694	0.0078945290913397	0.165785110918134	ENT	9mo	1	L2/3 IT ENT Glut
ENT_9mo_1:GCCGTGAGTGTTTGTC	ENT_9mo_1	8512	3035	0	0.281954887218045	ENT	9mo	1	L5/6 IT TPE-ENT Glut
ENT_9mo_1:GCCTAATAGAGGAGTC	ENT_9mo_1	6513	2268	0	0.153539075694764	ENT	9mo	1	L2/3 IT PPP Glut
ENT_9mo_1:GCCTAATAGCTTAACA	ENT_9mo_1	7904	2500	0	0.189777327935223	ENT	9mo	1	Sst Gaba
ENT_9mo_1:GCCTAATAGGCATGTT	ENT_9mo_1	868	523	0	0.691244239631336	ENT	9mo	1	Oligo NN
ENT_9mo_1:GCCTAATAGGCTGTGC	ENT_9mo_1	1838	1067	0	0.0544069640914037	ENT	9mo	1	Astro-TE NN
ENT_9mo_1:GCCTAATAGTCATTTC	ENT_9mo_1	10007	2858	0.0099930048965724	0.109923053862296	ENT	9mo	1	Sst Gaba
ENT_9mo_1:GCCTACTTCACTCGCT	ENT_9mo_1	9448	2622	0.0211685012701101	0.148179508890771	ENT	9mo	1	Vip Gaba
ENT_9mo_1:GCCTACTTCATGGCTG	ENT_9mo_1	655	477	0	0	ENT	9mo	1	Oligo NN
ENT_9mo_1:GCCTACTTCGTTAAGC	ENT_9mo_1	12920	3344	0.0154798761609907	0.0928792569659443	ENT	9mo	1	Pvalb Gaba
ENT_9mo_1:GCCTACTTCTCACTAT	ENT_9mo_1	2692	1227	0.037147102526003	0.185735512630015	ENT	9mo	1	Sst Gaba
ENT_9mo_1:GCCTATTGTATTACCC	ENT_9mo_1	1510	830	0.0662251655629139	0.132450331125828	ENT	9mo	1	Oligo NN
ENT_9mo_1:GCCTATTGTCGCAAAC	ENT_9mo_1	7404	2354	0.0270124257158293	0.135062128579146	ENT	9mo	1	L6b/CT ENT Glut
ENT_9mo_1:GCCTATTGTCTTGCTG	ENT_9mo_1	1108	671	0	0.541516245487365	ENT	9mo	1	Oligo NN
ENT_9mo_1:GCCTATTGTTAGTACG	ENT_9mo_1	8467	2696	0	0.12991614503366	ENT	9mo	1	Pvalb Gaba
ENT_9mo_1:GCCTATTGTTTAACCC	ENT_9mo_1	1111	654	0	0.18001800180018	ENT	9mo	1	Oligo NN
ENT_9mo_1:GCCTCAAAGACACTTA	ENT_9mo_1	12213	3458	0	0.278391877507574	ENT	9mo	1	L2/3 IT PPP Glut
ENT_9mo_1:GCCTCAAAGGCTACAT	ENT_9mo_1	772	507	0.259067357512953	0.259067357512953	ENT	9mo	1	Oligo NN
ENT_9mo_1:GCCTCAAAGTGAGGGT	ENT_9mo_1	9981	2979	0	0.230437831880573	ENT	9mo	1	LA-BLA-BMA-PA Glut
ENT_9mo_1:GCCTCCATCAATACGC	ENT_9mo_1	814	522	0	0	ENT	9mo	1	Oligo NN
ENT_9mo_1:GCCTCCATCACTAATG	ENT_9mo_1	2605	1212	0	0.0383877159309021	ENT	9mo	1	Astro-TE NN
ENT_9mo_1:GCCTCCATCATAATCG	ENT_9mo_1	9448	2720	0	0.158763759525826	ENT	9mo	1	L6b/CT ENT Glut
ENT_9mo_1:GCCTCCATCCAACTGG	ENT_9mo_1	836	583	0	0.478468899521531	ENT	9mo	1	Microglia NN
ENT_9mo_1:GCCTCCATCCTTAATC	ENT_9mo_1	22987	4391	0	0.14790968808457	ENT	9mo	1	Sst Gaba
ENT_9mo_1:GCCTCCATCGATAACC	ENT_9mo_1	29381	4769	0	0.0884925632211293	ENT	9mo	1	L6b/CT ENT Glut
ENT_9mo_1:GCCTCCATCTTAGCGG	ENT_9mo_1	18146	3920	0	0.203901686322054	ENT	9mo	1	L2/3 IT ENT Glut
ENT_9mo_1:GCCTCGACAAATTCGT	ENT_9mo_1	643	404	0	0.31104199066874	ENT	9mo	1	Oligo NN
ENT_9mo_1:GCCTCGACAATCATGT	ENT_9mo_1	30225	4996	0.0033085194375517	0.138957816377171	ENT	9mo	1	Pvalb Gaba
ENT_9mo_1:GCCTCGACAGTAGGAT	ENT_9mo_1	396	292	0	0	ENT	9mo	1	Oligo NN
ENT_9mo_1:GCCTCGACATGAATAG	ENT_9mo_1	702	452	0	0.284900284900285	ENT	9mo	1	Oligo NN
ENT_9mo_1:GCCTCGACATGTTGCA	ENT_9mo_1	25951	4285	0	0.107895649493276	ENT	9mo	1	L2 IT ENT-po Glut
ENT_9mo_1:GCCTGACAGAGAGGCT	ENT_9mo_1	365	302	0	0.273972602739726	ENT	9mo	1	Microglia NN
ENT_9mo_1:GCCTGACAGAGGAGGA	ENT_9mo_1	1322	825	0.075642965204236	0.151285930408472	ENT	9mo	1	OPC NN
ENT_9mo_1:GCCTGACAGAGGAGTC	ENT_9mo_1	2629	1493	0	0.228223659186002	ENT	9mo	1	L6b/CT ENT Glut
ENT_9mo_1:GCCTGACAGCCGGTAC	ENT_9mo_1	6797	2385	0	0.0882742386346918	ENT	9mo	1	L2/3 IT PPP Glut
ENT_9mo_1:GCCTGACAGCTGCACA	ENT_9mo_1	24073	4312	0.00830806297511735	0.0996967557014082	ENT	9mo	1	L6b/CT ENT Glut
ENT_9mo_1:GCCTGACAGGTGTCCA	ENT_9mo_1	18684	4039	0.0107043459644616	0.160565189466924	ENT	9mo	1	L2/3 IT ENT Glut
ENT_9mo_1:GCCTGACAGTTTGTCT	ENT_9mo_1	8034	2094	0.0124470998257406	0.112023898431665	ENT	9mo	1	Oligo NN
ENT_9mo_1:GCCTGAGGTAGTAAGA	ENT_9mo_1	12567	3433	0	0.175061669451739	ENT	9mo	1	L6b/CT ENT Glut
ENT_9mo_1:GCCTGAGGTTAAGGCC	ENT_9mo_1	13132	3453	0	0.137069753274444	ENT	9mo	1	L2/3 IT PPP Glut
ENT_9mo_1:GCCTGAGGTTCAAGAT	ENT_9mo_1	4219	1766	0	0.14221379473809	ENT	9mo	1	OPC NN
ENT_9mo_1:GCCTGAGGTTCGGGAT	ENT_9mo_1	494	356	0	0.202429149797571	ENT	9mo	1	Oligo NN
ENT_9mo_1:GCCTGAGGTTTGCAGA	ENT_9mo_1	1059	648	0.0944287063267233	0.0944287063267233	ENT	9mo	1	HPF CR Glut
ENT_9mo_1:GCCTGCTGTACCGGAT	ENT_9mo_1	417	340	0.239808153477218	0.959232613908873	ENT	9mo	1	Microglia NN
ENT_9mo_1:GCCTGCTGTCCTAAGA	ENT_9mo_1	815	484	0	0.245398773006135	ENT	9mo	1	Oligo NN
ENT_9mo_1:GCCTGCTGTGGACATC	ENT_9mo_1	21644	4295	0.00462021807429311	0.124745888005914	ENT	9mo	1	L2/3 IT ENT Glut
ENT_9mo_1:GCCTGCTGTTGAAGCC	ENT_9mo_1	20669	4387	0	0.149983066427984	ENT	9mo	1	L2/3 IT ENT Glut
ENT_9mo_1:GCCTGTGCAAAGGCCA	ENT_9mo_1	3601	1574	0.0555401277422938	0.222160510969175	ENT	9mo	1	OPC NN
ENT_9mo_1:GCCTGTGCATACTCCT	ENT_9mo_1	18217	3819	0.0164681341603996	0.131745073283197	ENT	9mo	1	L2/3 IT PIR-ENTl Glut
ENT_9mo_1:GCCTGTGCATTATCCC	ENT_9mo_1	1110	633	0	0.0900900900900901	ENT	9mo	1	Oligo NN
ENT_9mo_1:GCCTGTGCATTTGCTC	ENT_9mo_1	12334	2994	0	0.0729690287011513	ENT	9mo	1	L2/3 IT PPP Glut
ENT_9mo_1:GCCTTACTCGGTTCCT	ENT_9mo_1	4564	1939	0.131463628396144	0.503943908851884	ENT	9mo	1	Astro-TE NN
ENT_9mo_1:GCCTTACTCGTAATCA	ENT_9mo_1	4315	1776	0	0.162224797219003	ENT	9mo	1	OPC NN
ENT_9mo_1:GCCTTACTCTAATTGG	ENT_9mo_1	13821	3535	0	0.180884161782794	ENT	9mo	1	L2/3 IT CTX Glut
ENT_9mo_1:GCCTTACTCTACCTAT	ENT_9mo_1	23565	4471	0	0.169743263314237	ENT	9mo	1	L2/3 IT PPP Glut
ENT_9mo_1:GCCTTAGAGCAAGACA	ENT_9mo_1	7011	2542	0	0.228212808443874	ENT	9mo	1	LA-BLA-BMA-PA Glut
ENT_9mo_1:GCCTTAGAGGAGCAAC	ENT_9mo_1	676	453	0	0.29585798816568	ENT	9mo	1	Oligo NN
ENT_9mo_1:GCCTTAGAGGTTAGCT	ENT_9mo_1	20670	4389	0.00483792936623125	0.169327527818094	ENT	9mo	1	ENTmv-PA-COAp Glut
ENT_9mo_1:GCCTTAGAGGTTTGAC	ENT_9mo_1	9100	2515	0	0.208791208791209	ENT	9mo	1	L6b/CT ENT Glut
ENT_9mo_1:GCCTTGCGTATTGAGT	ENT_9mo_1	8172	2610	0	0.159079784630445	ENT	9mo	1	L6b/CT ENT Glut
ENT_9mo_1:GCCTTGCGTATTGCAG	ENT_9mo_1	321	276	0	0.623052959501558	ENT	9mo	1	Microglia NN
ENT_9mo_1:GCCTTTATCATTGCAA	ENT_9mo_1	358	309	0	0.837988826815642	ENT	9mo	1	Microglia NN
ENT_9mo_1:GCCTTTATCCCTGACT	ENT_9mo_1	738	445	0	0.2710027100271	ENT	9mo	1	Oligo NN
ENT_9mo_1:GCCTTTATCCGCATGA	ENT_9mo_1	8456	2687	0	0.260170293282876	ENT	9mo	1	L2/3 IT PPP Glut
ENT_9mo_1:GCCTTTATCGCTATGG	ENT_9mo_1	9409	2747	0	0.180678074184292	ENT	9mo	1	Lamp5 Gaba
ENT_9mo_1:GCCTTTATCGTTATCT	ENT_9mo_1	2770	1386	0.0722021660649819	0.288808664259928	ENT	9mo	1	Astro-TE NN
ENT_9mo_1:GCCTTTGGTCCGCTGT	ENT_9mo_1	19874	4317	0.00503169970816142	0.130824192412197	ENT	9mo	1	L2/3 IT ENT Glut
ENT_9mo_1:GCCTTTGGTCGTTACT	ENT_9mo_1	2063	1082	0	0.145419292292778	ENT	9mo	1	OPC NN
ENT_9mo_1:GCCTTTGGTGTGCACG	ENT_9mo_1	15776	3941	0.00633874239350913	0.158468559837728	ENT	9mo	1	Pvalb Gaba
ENT_9mo_1:GCGAAGCCAAATTGCT	ENT_9mo_1	7177	2331	0.013933398355859	0.083600390135154	ENT	9mo	1	L2/3 IT ENT Glut
ENT_9mo_1:GCGAAGCCAGATAGAC	ENT_9mo_1	1404	791	0	0.142450142450142	ENT	9mo	1	Astro-TE NN
ENT_9mo_1:GCGAAGCCAGGCTGTT	ENT_9mo_1	12412	3236	0	0.0966806316467934	ENT	9mo	1	L2/3 IT PPP Glut
ENT_9mo_1:GCGAAGCCATTGTCCT	ENT_9mo_1	1611	847	0	0.0620732464307883	ENT	9mo	1	ENTmv-PA-COAp Glut
ENT_9mo_1:GCGAAGTAGGCAGGTG	ENT_9mo_1	471	337	0	0.424628450106157	ENT	9mo	1	Oligo NN
ENT_9mo_1:GCGAAGTAGTTCCCGT	ENT_9mo_1	1329	793	0.150489089541008	0.225733634311512	ENT	9mo	1	Astro-TE NN
ENT_9mo_1:GCGAGTGAGCCTTAAA	ENT_9mo_1	6942	2562	0	0.158455776433305	ENT	9mo	1	L2/3 IT PPP Glut
ENT_9mo_1:GCGAGTGAGCGGTTAT	ENT_9mo_1	11053	3064	0	0.208088301818511	ENT	9mo	1	L2/3 IT ENT Glut
ENT_9mo_1:GCGAGTGAGGGCCACT	ENT_9mo_1	308	251	0	0	ENT	9mo	1	Oligo NN
ENT_9mo_1:GCGAGTGAGTTTGGTA	ENT_9mo_1	6106	2278	0.0327546675401245	0.196528005240747	ENT	9mo	1	L6b/CT ENT Glut
ENT_9mo_1:GCGATATTCACTAAGC	ENT_9mo_1	18076	3825	0	0.121708342553662	ENT	9mo	1	L6b/CT ENT Glut
ENT_9mo_1:GCGATATTCAGCACCA	ENT_9mo_1	21540	4305	0	0.125348189415042	ENT	9mo	1	L6b/CT ENT Glut
ENT_9mo_1:GCGATATTCAGCCAAT	ENT_9mo_1	8249	2364	0.012122681537156	0.169717541520184	ENT	9mo	1	L2/3 IT ENT Glut
ENT_9mo_1:GCGATATTCCTAACGG	ENT_9mo_1	1327	831	0	0.150715900527506	ENT	9mo	1	VLMC NN
ENT_9mo_1:GCGATATTCGGTTACG	ENT_9mo_1	9533	2858	0	0.0944088954159236	ENT	9mo	1	DG Glut
ENT_9mo_1:GCGATATTCGGTTTGG	ENT_9mo_1	60666	6956	0.00329673952461016	0.145056539082847	ENT	9mo	1	L2/3 IT ENT Glut
ENT_9mo_1:GCGATATTCTAAATCG	ENT_9mo_1	16417	4027	0	0.103551196930012	ENT	9mo	1	Pvalb Gaba
ENT_9mo_1:GCGATATTCTACTAAG	ENT_9mo_1	1917	1039	0.104329681794471	0.417318727177882	ENT	9mo	1	Astro-TE NN
ENT_9mo_1:GCGATATTCTCACACC	ENT_9mo_1	12528	3053	0.0159642401021711	0.0638569604086845	ENT	9mo	1	Lamp5 Gaba
ENT_9mo_1:GCGATTAGTCCAAGAC	ENT_9mo_1	2829	1271	0	0.141392718275009	ENT	9mo	1	OPC NN
ENT_9mo_1:GCGATTAGTGAACAAA	ENT_9mo_1	10434	2904	0	0.153344834195898	ENT	9mo	1	L6 CT CTX Glut
ENT_9mo_1:GCGATTAGTGTCCAGG	ENT_9mo_1	8675	2851	0	0.184438040345821	ENT	9mo	1	NP SUB Glut
ENT_9mo_1:GCGATTAGTTCCGGCT	ENT_9mo_1	12945	3439	0.00772499034376207	0.146774816531479	ENT	9mo	1	L2/3 IT PPP Glut
ENT_9mo_1:GCGATTTAGACTATTG	ENT_9mo_1	27883	4791	0.00717282932252627	0.154215830434315	ENT	9mo	1	L2 IT ENT-po Glut
ENT_9mo_1:GCGATTTAGCTGGAAA	ENT_9mo_1	429	339	0.233100233100233	0.699300699300699	ENT	9mo	1	VLMC NN
ENT_9mo_1:GCGATTTAGCTTTGTT	ENT_9mo_1	16758	3872	0.0119345984007638	0.232724668814894	ENT	9mo	1	L5/6 IT TPE-ENT Glut
ENT_9mo_1:GCGATTTAGGATTGCT	ENT_9mo_1	623	422	0.321027287319422	0.160513643659711	ENT	9mo	1	Oligo NN
ENT_9mo_1:GCGATTTAGGCAGGTG	ENT_9mo_1	22398	4514	0	0.1339405304045	ENT	9mo	1	L2/3 IT PPP Glut
ENT_9mo_1:GCGATTTAGGCATGTT	ENT_9mo_1	3029	1409	0	0.0660283922086497	ENT	9mo	1	Astro-TE NN
ENT_9mo_1:GCGATTTAGTAACGGA	ENT_9mo_1	427	355	0	0.468384074941452	ENT	9mo	1	BAM NN
ENT_9mo_1:GCGATTTAGTTCCCGT	ENT_9mo_1	515	431	0	0.58252427184466	ENT	9mo	1	Microglia NN
ENT_9mo_1:GCGATTTAGTTCCTCA	ENT_9mo_1	10111	2822	0	0.138463060033627	ENT	9mo	1	L6b/CT ENT Glut
ENT_9mo_1:GCGATTTAGTTGTCTT	ENT_9mo_1	11769	3325	0.00849689863199932	0.161441074007987	ENT	9mo	1	Pvalb Gaba
ENT_9mo_1:GCGCAAACACTAAGTT	ENT_9mo_1	5339	1992	0	0.299681588312418	ENT	9mo	1	L2 IT PPP-APr Glut
ENT_9mo_1:GCGCAAACACTGGCCA	ENT_9mo_1	535	349	0	0.186915887850467	ENT	9mo	1	Oligo NN
ENT_9mo_1:GCGCAAACAGCAACCT	ENT_9mo_1	10644	3094	0	0.169109357384442	ENT	9mo	1	L6b/CT ENT Glut
ENT_9mo_1:GCGCAAACATAATCAC	ENT_9mo_1	16858	4048	0.00593190176770673	0.201684660102029	ENT	9mo	1	L2/3 IT ENT Glut
ENT_9mo_1:GCGCAAACATAATCGT	ENT_9mo_1	19285	4133	0	0.14519056261343	ENT	9mo	1	L2/3 IT ENT Glut
ENT_9mo_1:GCGCAAACATAGCAGG	ENT_9mo_1	716	470	0	0.558659217877095	ENT	9mo	1	Oligo NN
ENT_9mo_1:GCGCAAACATCTTGAG	ENT_9mo_1	786	491	0	0.127226463104326	ENT	9mo	1	Oligo NN
ENT_9mo_1:GCGCAATGTACTTCAC	ENT_9mo_1	10007	2831	0	0.179874088138303	ENT	9mo	1	L6b/CT ENT Glut
ENT_9mo_1:GCGCAATGTCACGGAT	ENT_9mo_1	400	286	0	0	ENT	9mo	1	Oligo NN
ENT_9mo_1:GCGCAATGTCATCAAG	ENT_9mo_1	16102	3465	0	0.0558936778039995	ENT	9mo	1	Sncg Gaba
ENT_9mo_1:GCGCAATGTGGAAGGC	ENT_9mo_1	28050	4734	0	0.103386809269162	ENT	9mo	1	L2/3 IT PPP Glut
ENT_9mo_1:GCGCAATGTTAAGGCC	ENT_9mo_1	559	386	0	0.536672629695885	ENT	9mo	1	Oligo NN
ENT_9mo_1:GCGCAATGTTAGTACG	ENT_9mo_1	10791	3233	0	0.278009452321379	ENT	9mo	1	L6b/CT ENT Glut
ENT_9mo_1:GCGCAATGTTTGAGCA	ENT_9mo_1	5170	2024	0	0.11605415860735	ENT	9mo	1	L6b/CT ENT Glut
ENT_9mo_1:GCGCCTTGTCAACAAT	ENT_9mo_1	21826	4483	0.00916338312104829	0.169522587739393	ENT	9mo	1	L2/3 IT PIR-ENTl Glut
ENT_9mo_1:GCGCCTTGTCGCGCAA	ENT_9mo_1	20999	4562	0	0.219058050383352	ENT	9mo	1	SUB-ProS Glut
ENT_9mo_1:GCGCGATTCATAGACC	ENT_9mo_1	12761	3336	0	0.117545646892877	ENT	9mo	1	L2/3 IT PPP Glut
ENT_9mo_1:GCGCGATTCCTGATGG	ENT_9mo_1	7358	2515	0.0135906496330525	0.421310138624626	ENT	9mo	1	L6b/CT ENT Glut
ENT_9mo_1:GCGCGATTCGAGGAGT	ENT_9mo_1	8332	2709	0.0120019203072492	0.324051848295727	ENT	9mo	1	L2 IT PPP-APr Glut
ENT_9mo_1:GCGCGATTCGGGACTC	ENT_9mo_1	550	377	0.363636363636364	0.181818181818182	ENT	9mo	1	Oligo NN
ENT_9mo_1:GCGCTAGGTAATCGCA	ENT_9mo_1	413	336	0	0.484261501210654	ENT	9mo	1	Astro-TE NN
ENT_9mo_1:GCGCTAGGTAGCTGGT	ENT_9mo_1	382	329	0.261780104712042	0.261780104712042	ENT	9mo	1	Peri NN
ENT_9mo_1:GCGCTAGGTATTGCAG	ENT_9mo_1	7720	2606	0	0.323834196891192	ENT	9mo	1	L2 IT PPP-APr Glut
ENT_9mo_1:GCGCTAGGTCGACTCC	ENT_9mo_1	1375	771	0	0.290909090909091	ENT	9mo	1	Oligo NN
ENT_9mo_1:GCGCTAGGTGATGGCT	ENT_9mo_1	813	505	0	0.1230012300123	ENT	9mo	1	Oligo NN
ENT_9mo_1:GCGCTTAAGAGGGACT	ENT_9mo_1	9514	2736	0.0105108261509355	0.189194870716838	ENT	9mo	1	Sst Gaba
ENT_9mo_1:GCGCTTAAGCATGACT	ENT_9mo_1	3236	1447	0	0.123609394313968	ENT	9mo	1	OPC NN
ENT_9mo_1:GCGCTTAAGTATTGGC	ENT_9mo_1	849	545	0	0.471142520612485	ENT	9mo	1	Oligo NN
ENT_9mo_1:GCGCTTAAGTCTTGAA	ENT_9mo_1	39283	5706	0.00254563042537484	0.147646564671741	ENT	9mo	1	L2 IT ENT-po Glut
ENT_9mo_1:GCGCTTAAGTTTCCGC	ENT_9mo_1	1259	893	0	0.476568705321684	ENT	9mo	1	Microglia NN
ENT_9mo_1:GCGCTTGCAATAGTCT	ENT_9mo_1	997	642	0	0.300902708124373	ENT	9mo	1	Oligo NN
ENT_9mo_1:GCGCTTGCACCGGTAT	ENT_9mo_1	20090	4185	0.00497760079641613	0.134395221503235	ENT	9mo	1	L2/3 IT ENT Glut
ENT_9mo_1:GCGCTTGCACCTCACC	ENT_9mo_1	16205	3849	0	0.197469916692379	ENT	9mo	1	Sst Gaba
ENT_9mo_1:GCGCTTGCATTATGCG	ENT_9mo_1	719	484	0	0.139082058414465	ENT	9mo	1	Oligo NN
ENT_9mo_1:GCGCTTGCATTATGGT	ENT_9mo_1	2331	1102	0	0.257400257400257	ENT	9mo	1	Oligo NN
ENT_9mo_1:GCGCTTGCATTGCAGC	ENT_9mo_1	6825	2238	0	0.102564102564103	ENT	9mo	1	L2/3 IT PPP Glut
ENT_9mo_1:GCGGAACCAGGAACTG	ENT_9mo_1	8854	2864	0	0.15812062344703	ENT	9mo	1	L2/3 IT PPP Glut
ENT_9mo_1:GCGGAACCATCGCTTT	ENT_9mo_1	6217	2217	0.0160849284220685	0.225188997908959	ENT	9mo	1	L6b/CT ENT Glut
ENT_9mo_1:GCGGATACAACACCTA	ENT_9mo_1	1434	778	0	0.278940027894003	ENT	9mo	1	Pvalb Gaba
ENT_9mo_1:GCGGATACAACTAGGG	ENT_9mo_1	3376	1316	0	0.118483412322275	ENT	9mo	1	L2 IT ENT-po Glut
ENT_9mo_1:GCGGATACAAGTCGCT	ENT_9mo_1	13359	3372	0.022456770716371	0.149711804775807	ENT	9mo	1	L2/3 IT ENT Glut
ENT_9mo_1:GCGGATACACCGTTCC	ENT_9mo_1	12924	3475	0	0.139275766016713	ENT	9mo	1	L2/3 IT PPP Glut
ENT_9mo_1:GCGGATACAGTCTATG	ENT_9mo_1	7309	2576	0.0410452866329183	0.191544670953619	ENT	9mo	1	NP SUB Glut
ENT_9mo_1:GCGGGTTTCATGACCG	ENT_9mo_1	955	722	0	0.418848167539267	ENT	9mo	1	VLMC NN
ENT_9mo_1:GCGGGTTTCATGTGGT	ENT_9mo_1	10990	3148	0.00909918107370337	0.0909918107370337	ENT	9mo	1	L2/3 IT PPP Glut
ENT_9mo_1:GCGGGTTTCCAGGTCA	ENT_9mo_1	675	428	0	0	ENT	9mo	1	Oligo NN
ENT_9mo_1:GCGGGTTTCCCTCGCA	ENT_9mo_1	9576	2751	0	0.198412698412698	ENT	9mo	1	L6b/CT ENT Glut
ENT_9mo_1:GCGGGTTTCCTAATGA	ENT_9mo_1	1148	777	0.174216027874564	0.435540069686411	ENT	9mo	1	VLMC NN
ENT_9mo_1:GCGGGTTTCCTAGTCC	ENT_9mo_1	18230	4103	0	0.170049369171695	ENT	9mo	1	L6b/CT ENT Glut
ENT_9mo_1:GCGGGTTTCCTTAGGG	ENT_9mo_1	1268	711	0	0.0788643533123028	ENT	9mo	1	L2/3 IT PPP Glut
ENT_9mo_1:GCGGGTTTCGATTTGA	ENT_9mo_1	325	270	0.307692307692308	0.307692307692308	ENT	9mo	1	BAM NN
ENT_9mo_1:GCGGGTTTCTACCTCA	ENT_9mo_1	847	536	0.118063754427391	0.472255017709563	ENT	9mo	1	Oligo NN
ENT_9mo_1:GCGGTTATCACTAATG	ENT_9mo_1	33362	5217	0	0.101912355374378	ENT	9mo	1	L2 IT ENT-po Glut
ENT_9mo_1:GCGGTTATCATAACGC	ENT_9mo_1	20243	4547	0.00493997925208714	0.192659190831399	ENT	9mo	1	ENTmv-PA-COAp Glut
ENT_9mo_1:GCGGTTATCATAAGCC	ENT_9mo_1	5197	1862	0	0.153934962478353	ENT	9mo	1	L2/3 IT PPP Glut
ENT_9mo_1:GCGGTTATCATTGTCT	ENT_9mo_1	1252	705	0	0.319488817891374	ENT	9mo	1	Oligo NN
ENT_9mo_1:GCGGTTATCCACAATA	ENT_9mo_1	606	403	0	0.33003300330033	ENT	9mo	1	Oligo NN
ENT_9mo_1:GCGGTTATCCAGGAAA	ENT_9mo_1	609	437	0	1.47783251231527	ENT	9mo	1	Oligo NN
ENT_9mo_1:GCGGTTATCCCTGTTA	ENT_9mo_1	16902	3663	0	0.159744408945687	ENT	9mo	1	L6b/CT ENT Glut
ENT_9mo_1:GCGGTTATCCGGTTGA	ENT_9mo_1	423	315	0	0	ENT	9mo	1	Oligo NN
ENT_9mo_1:GCGGTTATCCGTGACA	ENT_9mo_1	759	501	0	0.263504611330698	ENT	9mo	1	Oligo NN
ENT_9mo_1:GCGGTTATCCTAAGAC	ENT_9mo_1	646	481	0	0.464396284829721	ENT	9mo	1	Microglia NN
ENT_9mo_1:GCGGTTATCTTAATGG	ENT_9mo_1	14553	3436	0.00687143544286401	0.158043015185872	ENT	9mo	1	L6 CT CTX Glut
ENT_9mo_1:GCGGTTGGTACTGAAT	ENT_9mo_1	9468	3014	0	0.179552175749894	ENT	9mo	1	L5 PPP Glut
ENT_9mo_1:GCGGTTGGTTAACGAT	ENT_9mo_1	493	347	0	0.202839756592292	ENT	9mo	1	Oligo NN
ENT_9mo_1:GCGGTTGGTTTGGCTT	ENT_9mo_1	3493	1553	0	0.229029487546522	ENT	9mo	1	OPC NN
ENT_9mo_1:GCGTAACGTAGTTACG	ENT_9mo_1	2933	1333	0.0681895669962496	0.0681895669962496	ENT	9mo	1	OPC NN
ENT_9mo_1:GCGTAACGTCGAAGTC	ENT_9mo_1	7604	2472	0	0.0657548658600736	ENT	9mo	1	COAp Grxcr2 Glut
ENT_9mo_1:GCGTAACGTGGGTACT	ENT_9mo_1	8385	2655	0.0119260584376863	0.107334525939177	ENT	9mo	1	Sst Gaba
ENT_9mo_1:GCGTAACGTTAGCGTA	ENT_9mo_1	614	381	0	0	ENT	9mo	1	Oligo NN
ENT_9mo_1:GCGTAACGTTATCCGT	ENT_9mo_1	631	487	0.158478605388273	0.792393026941363	ENT	9mo	1	Microglia NN
ENT_9mo_1:GCGTGCTAGCTAAAGG	ENT_9mo_1	1549	817	0	0.322788896061975	ENT	9mo	1	Astro-TE NN
ENT_9mo_1:GCGTGCTAGGCGCATC	ENT_9mo_1	353	309	0	0.84985835694051	ENT	9mo	1	Microglia NN
ENT_9mo_1:GCGTTTCTCACTAGGT	ENT_9mo_1	11455	3204	0.0174596246180707	0.157136621562636	ENT	9mo	1	L2/3 IT PPP Glut
ENT_9mo_1:GCGTTTCTCGGCTAGC	ENT_9mo_1	3888	1597	0	0.102880658436214	ENT	9mo	1	OPC NN
ENT_9mo_1:GCGTTTCTCTACCTGC	ENT_9mo_1	6648	2125	0.0150421179302046	0.270758122743682	ENT	9mo	1	NP PPP Glut
ENT_9mo_1:GCTAACAGTGTTAGCA	ENT_9mo_1	1225	766	0.0816326530612245	0.653061224489796	ENT	9mo	1	Astro-TE NN
ENT_9mo_1:GCTAACAGTTGTGATG	ENT_9mo_1	387	271	0.258397932816538	0.775193798449612	ENT	9mo	1	Oligo NN
ENT_9mo_1:GCTAACCCAATCTCTC	ENT_9mo_1	20141	4225	0.0049649967727521	0.173774887046323	ENT	9mo	1	L2/3 IT PPP Glut
ENT_9mo_1:GCTAACCCACGTAATT	ENT_9mo_1	755	461	0	0	ENT	9mo	1	Oligo NN
ENT_9mo_1:GCTAACCCAGCAAGAT	ENT_9mo_1	732	473	0	0.409836065573771	ENT	9mo	1	Oligo NN
ENT_9mo_1:GCTAACCCAGGTTCAC	ENT_9mo_1	15836	4022	0	0.126294518817883	ENT	9mo	1	Pvalb Gaba
ENT_9mo_1:GCTAAGAAGGAGCACG	ENT_9mo_1	5837	2262	0	0.171320884015762	ENT	9mo	1	L2/3 IT PPP Glut
ENT_9mo_1:GCTAAGAAGTCAATTG	ENT_9mo_1	453	314	0.22075055187638	0	ENT	9mo	1	Oligo NN
ENT_9mo_1:GCTAAGAAGTCCTTCA	ENT_9mo_1	14120	3501	0	0.155807365439093	ENT	9mo	1	Pvalb Gaba
ENT_9mo_1:GCTAAGAAGTTGCCTC	ENT_9mo_1	937	656	0	0.32017075773746	ENT	9mo	1	Microglia NN
ENT_9mo_1:GCTAAGCGTAACGGGA	ENT_9mo_1	5305	2090	0.0188501413760603	0.188501413760603	ENT	9mo	1	L6b/CT ENT Glut
ENT_9mo_1:GCTAAGCGTACTTAGG	ENT_9mo_1	4381	1785	0	0.159780871947044	ENT	9mo	1	L2 IT PPP-APr Glut
ENT_9mo_1:GCTAAGCGTAGCCATA	ENT_9mo_1	1063	695	0	0.658513640639699	ENT	9mo	1	Oligo NN
ENT_9mo_1:GCTAAGCGTCAAGTAT	ENT_9mo_1	811	590	0.123304562268804	1.10974106041924	ENT	9mo	1	Astro-TE NN
ENT_9mo_1:GCTAAGCGTCACCAAA	ENT_9mo_1	6329	2247	0	0.142202559646074	ENT	9mo	1	Sst Gaba
ENT_9mo_1:GCTAAGCGTCACCTAT	ENT_9mo_1	8622	2931	0.0115982370679657	0.42913477151473	ENT	9mo	1	Pvalb Gaba
ENT_9mo_1:GCTAAGCGTCTAGCTT	ENT_9mo_1	5532	2212	0	0.325379609544469	ENT	9mo	1	L6b/CT ENT Glut
ENT_9mo_1:GCTAAGCGTGACATAT	ENT_9mo_1	7858	2696	0	0.127258844489692	ENT	9mo	1	L6b/CT ENT Glut
ENT_9mo_1:GCTAAGCGTGGGAACA	ENT_9mo_1	477	342	0	0.628930817610063	ENT	9mo	1	Oligo NN
ENT_9mo_1:GCTAAGCGTGTGTGGT	ENT_9mo_1	1616	907	0.0618811881188119	0.309405940594059	ENT	9mo	1	Lamp5 Gaba
ENT_9mo_1:GCTAAGCGTTGTCCAT	ENT_9mo_1	5891	2305	0.0339500933627567	0.0679001867255135	ENT	9mo	1	L6b/CT ENT Glut
ENT_9mo_1:GCTAAGTTCACGCATG	ENT_9mo_1	9180	2736	0	0.174291938997821	ENT	9mo	1	L2/3 IT PPP Glut
ENT_9mo_1:GCTAAGTTCATCCTAT	ENT_9mo_1	16636	3789	0.0120221207020918	0.120221207020918	ENT	9mo	1	L2/3 IT PPP Glut
ENT_9mo_1:GCTAAGTTCCCTCAAC	ENT_9mo_1	16234	3904	0	0.18479733891832	ENT	9mo	1	L2/3 IT ENT Glut
ENT_9mo_1:GCTAAGTTCGGGACTC	ENT_9mo_1	9672	2951	0	0.206782464846981	ENT	9mo	1	Pvalb Gaba
ENT_9mo_1:GCTAAGTTCTCATCAT	ENT_9mo_1	590	451	0	0.169491525423729	ENT	9mo	1	Microglia NN
ENT_9mo_1:GCTAATATCAATGTCA	ENT_9mo_1	579	462	0	0.518134715025907	ENT	9mo	1	Microglia NN
ENT_9mo_1:GCTAATATCCCGCCTA	ENT_9mo_1	4525	1695	0	0.0883977900552486	ENT	9mo	1	OPC NN
ENT_9mo_1:GCTAATATCCTAAGAC	ENT_9mo_1	590	406	0	0.338983050847458	ENT	9mo	1	Oligo NN
ENT_9mo_1:GCTAATATCGCTAGCA	ENT_9mo_1	11892	3188	0.00840901446350488	0.126135216952573	ENT	9mo	1	L2/3 IT ENT Glut
ENT_9mo_1:GCTAATATCGTTACAA	ENT_9mo_1	7454	2354	0	0.254896699758519	ENT	9mo	1	Sst Gaba
ENT_9mo_1:GCTAATATCTGCAAAC	ENT_9mo_1	20720	3687	0	0.193050193050193	ENT	9mo	1	IT EP-CLA Glut
ENT_9mo_1:GCTAATATCTGTAAGC	ENT_9mo_1	12279	3191	0	0.146591741998534	ENT	9mo	1	COAp Grxcr2 Glut
ENT_9mo_1:GCTAATATCTTGGATA	ENT_9mo_1	34135	5126	0	0.175772667350227	ENT	9mo	1	L2 IT ENT-po Glut
ENT_9mo_1:GCTAGCCAGATAACCC	ENT_9mo_1	16477	3778	0	0.157795715239425	ENT	9mo	1	L2/3 IT PIR-ENTl Glut
ENT_9mo_1:GCTAGCCAGCTCAAAC	ENT_9mo_1	26273	4678	0.00380618886309139	0.117991854755833	ENT	9mo	1	L6b/CT ENT Glut
ENT_9mo_1:GCTAGCCAGTAGGCGG	ENT_9mo_1	4882	2067	0	0.327734535026628	ENT	9mo	1	L2/3 IT PPP Glut
ENT_9mo_1:GCTAGCCAGTCTGGGC	ENT_9mo_1	8704	2616	0.0114889705882353	0.126378676470588	ENT	9mo	1	L2/3 IT PPP Glut
ENT_9mo_1:GCTAGCCAGTTCCTGC	ENT_9mo_1	35895	5460	0.00278590332915448	0.139295166457724	ENT	9mo	1	L2 IT ENT-po Glut
ENT_9mo_1:GCTAGCCAGTTTGGGT	ENT_9mo_1	12087	3531	0	0.0910068668817738	ENT	9mo	1	L2/3 IT PPP Glut
ENT_9mo_1:GCTAGCGGTAACGAGG	ENT_9mo_1	1373	796	0.145666423889294	0.436999271667881	ENT	9mo	1	Astro-TE NN
ENT_9mo_1:GCTAGCGGTATTCGTC	ENT_9mo_1	7551	2628	0	0.198649185538339	ENT	9mo	1	L2/3 IT PPP Glut
ENT_9mo_1:GCTAGCGGTCACCAAA	ENT_9mo_1	634	395	0	0.473186119873817	ENT	9mo	1	Oligo NN
ENT_9mo_1:GCTAGCGGTCATTGAG	ENT_9mo_1	13293	3284	0	0.157977883096367	ENT	9mo	1	L2/3 IT ENT Glut
ENT_9mo_1:GCTAGCGGTGAGCACT	ENT_9mo_1	5004	2101	0.0199840127897682	0.259792166266986	ENT	9mo	1	L2/3 IT PPP Glut
ENT_9mo_1:GCTAGCGGTGGTTCCC	ENT_9mo_1	3588	1468	0	0.195094760312152	ENT	9mo	1	NP PPP Glut
ENT_9mo_1:GCTAGCTCAAACTGCC	ENT_9mo_1	5100	1991	0	0.0784313725490196	ENT	9mo	1	OPC NN
ENT_9mo_1:GCTAGCTCAATATACC	ENT_9mo_1	27152	4522	0	0.0847083087802003	ENT	9mo	1	L2/3 IT ENT Glut
ENT_9mo_1:GCTAGCTCAGGCCTTG	ENT_9mo_1	8579	2715	0.0233127404126355	0.186501923301084	ENT	9mo	1	L2/3 IT PPP Glut
ENT_9mo_1:GCTAGCTCATTGGGAG	ENT_9mo_1	6839	2349	0	0.116976166106156	ENT	9mo	1	L6b/CT ENT Glut
ENT_9mo_1:GCTAGTGTCACTAGGT	ENT_9mo_1	3636	1536	0	0.11001100110011	ENT	9mo	1	Vip Gaba
ENT_9mo_1:GCTAGTGTCATCCACC	ENT_9mo_1	944	695	0.211864406779661	0.105932203389831	ENT	9mo	1	ABC NN
ENT_9mo_1:GCTAGTGTCGAGGAGT	ENT_9mo_1	17239	4139	0.00580080051047045	0.0928128081675271	ENT	9mo	1	L2/3 IT PIR-ENTl Glut
ENT_9mo_1:GCTAGTGTCGATATTG	ENT_9mo_1	2111	1154	0	0.236854571293226	ENT	9mo	1	OPC NN
ENT_9mo_1:GCTAGTGTCGATTCTT	ENT_9mo_1	375	272	0.266666666666667	1.06666666666667	ENT	9mo	1	Oligo NN
ENT_9mo_1:GCTAGTGTCGTCATTT	ENT_9mo_1	2601	1292	0	0.115340253748558	ENT	9mo	1	OPC NN
ENT_9mo_1:GCTATAGGTCATTGTC	ENT_9mo_1	26236	4861	0	0.171520048787925	ENT	9mo	1	L2/3 IT PPP Glut
ENT_9mo_1:GCTATAGGTGCGCAAT	ENT_9mo_1	1124	650	0.0889679715302491	0.355871886120996	ENT	9mo	1	Oligo NN
ENT_9mo_1:GCTATCCTCACTCAAA	ENT_9mo_1	32623	4921	0	0.202311252797106	ENT	9mo	1	L2/3 IT ENT Glut
ENT_9mo_1:GCTATCCTCATGCTTT	ENT_9mo_1	915	642	0	0.546448087431694	ENT	9mo	1	Microglia NN
ENT_9mo_1:GCTATCCTCCAAATCA	ENT_9mo_1	432	365	0.231481481481481	0.231481481481481	ENT	9mo	1	Microglia NN
ENT_9mo_1:GCTATCCTCGGGATTT	ENT_9mo_1	3604	1617	0.0277469478357381	0.305216426193119	ENT	9mo	1	Astro-TE NN
ENT_9mo_1:GCTATTGCAAACCTAT	ENT_9mo_1	1628	925	0.0614250614250614	0.307125307125307	ENT	9mo	1	OPC NN
ENT_9mo_1:GCTATTGCAAACCTTG	ENT_9mo_1	691	436	0	0.144717800289436	ENT	9mo	1	Oligo NN
ENT_9mo_1:GCTATTGCAACAGCCT	ENT_9mo_1	12120	3232	0.00825082508250825	0.181518151815182	ENT	9mo	1	Sst Gaba
ENT_9mo_1:GCTATTGCAAGGTGCA	ENT_9mo_1	703	530	0	0.568990042674253	ENT	9mo	1	BAM NN
ENT_9mo_1:GCTATTGCAATATGGA	ENT_9mo_1	3316	1469	0	0.150784077201448	ENT	9mo	1	OPC NN
ENT_9mo_1:GCTATTGCAATTTGGT	ENT_9mo_1	512	363	0	0.390625	ENT	9mo	1	Oligo NN
ENT_9mo_1:GCTATTGCACGAATTT	ENT_9mo_1	25424	4614	0	0.13373190685966	ENT	9mo	1	L6 CT CTX Glut
ENT_9mo_1:GCTATTGCATCCATCT	ENT_9mo_1	13662	3464	0	0.161030595813205	ENT	9mo	1	L2/3 IT PPP Glut
ENT_9mo_1:GCTATTGCATCTTGAG	ENT_9mo_1	12593	3203	0.00794091955848487	0.174700230286667	ENT	9mo	1	L6b/CT ENT Glut
ENT_9mo_1:GCTATTGCATTATCCC	ENT_9mo_1	14800	3109	0.0135135135135135	0.135135135135135	ENT	9mo	1	L6b/CT ENT Glut
ENT_9mo_1:GCTCACAAGCACGTTG	ENT_9mo_1	2092	1130	0.0956022944550669	0.191204588910134	ENT	9mo	1	Astro-TE NN
ENT_9mo_1:GCTCACAAGCATGTTA	ENT_9mo_1	13676	3661	0.00731207955542556	0.19742614799649	ENT	9mo	1	Sst Gaba
ENT_9mo_1:GCTCACAAGCCTGATG	ENT_9mo_1	6594	2204	0	0.121322414316045	ENT	9mo	1	Sst Gaba
ENT_9mo_1:GCTCACAAGCGCTCAA	ENT_9mo_1	3920	1607	0	0.076530612244898	ENT	9mo	1	OPC NN
ENT_9mo_1:GCTCACAAGTTGCGTG	ENT_9mo_1	4005	1717	0.0499375780274657	0.449438202247191	ENT	9mo	1	L2 IT PPP-APr Glut
ENT_9mo_1:GCTCATTGTCAAGTGC	ENT_9mo_1	7556	2460	0	0.211752249867655	ENT	9mo	1	Sst Gaba
ENT_9mo_1:GCTCATTGTCGTAAAT	ENT_9mo_1	7576	2611	0	0.329989440337909	ENT	9mo	1	CT SUB Glut
ENT_9mo_1:GCTCATTGTGCTGGTG	ENT_9mo_1	29356	4651	0	0.0919743834309851	ENT	9mo	1	L2/3 IT PIR-ENTl Glut
ENT_9mo_1:GCTCATTGTTAACAGT	ENT_9mo_1	21817	4043	0	0.123756703488106	ENT	9mo	1	SUB-ProS Glut
ENT_9mo_1:GCTCATTGTTAACGGC	ENT_9mo_1	8314	2640	0	0.192446475823911	ENT	9mo	1	L2/3 IT PPP Glut
ENT_9mo_1:GCTCATTGTTATCCGT	ENT_9mo_1	18350	4174	0	0.152588555858311	ENT	9mo	1	L2/3 IT PPP Glut
ENT_9mo_1:GCTCATTGTTTAGTCC	ENT_9mo_1	2732	1269	0.183016105417277	0.219619326500732	ENT	9mo	1	Astro-TE NN
ENT_9mo_1:GCTCATTGTTTCCACG	ENT_9mo_1	25577	4874	0	0.12120264299957	ENT	9mo	1	L6b/CT ENT Glut
ENT_9mo_1:GCTCATTGTTTGTTGC	ENT_9mo_1	23205	4527	0.00430941607412196	0.103425985778927	ENT	9mo	1	Sst Gaba
ENT_9mo_1:GCTCCTTAGCACTTGG	ENT_9mo_1	726	463	0	0.275482093663912	ENT	9mo	1	Oligo NN
ENT_9mo_1:GCTCCTTAGCATTAGC	ENT_9mo_1	22014	4764	0.0136276914690651	0.113564095575543	ENT	9mo	1	L2/3 IT PPP Glut
ENT_9mo_1:GCTCCTTAGGAGCACG	ENT_9mo_1	1963	1042	0	0.407539480387162	ENT	9mo	1	OPC NN
ENT_9mo_1:GCTCCTTAGGCATTGT	ENT_9mo_1	678	518	0.737463126843658	0.737463126843658	ENT	9mo	1	Microglia NN
ENT_9mo_1:GCTCCTTAGGCTAATC	ENT_9mo_1	2459	1152	0.0406669377795852	0.203334688897926	ENT	9mo	1	OPC NN
ENT_9mo_1:GCTCCTTAGTATGTGC	ENT_9mo_1	2246	1344	0.133570792520036	0.445235975066785	ENT	9mo	1	VLMC NN
ENT_9mo_1:GCTCGATCAAGCTACC	ENT_9mo_1	429	326	0	0.233100233100233	ENT	9mo	1	Oligo NN
ENT_9mo_1:GCTCGATCACCATATG	ENT_9mo_1	9288	2653	0	0.118432385874246	ENT	9mo	1	DG Glut
ENT_9mo_1:GCTCGATCAGTTTACG	ENT_9mo_1	858	534	0	0.116550116550117	ENT	9mo	1	Oligo NN
ENT_9mo_1:GCTCTGGCAATCCCTT	ENT_9mo_1	340	291	0	0.294117647058824	ENT	9mo	1	Microglia NN
ENT_9mo_1:GCTCTGGCACTAAATC	ENT_9mo_1	10801	2853	0	0.111100823997778	ENT	9mo	1	Sst Gaba
ENT_9mo_1:GCTCTGGCAGAAATGC	ENT_9mo_1	18560	4193	0	0.107758620689655	ENT	9mo	1	L6b/CT ENT Glut
ENT_9mo_1:GCTCTGGCAGGTTTGC	ENT_9mo_1	16788	3851	0	0.160829163688349	ENT	9mo	1	L6b/CT ENT Glut
ENT_9mo_1:GCTCTGGCATCATGGC	ENT_9mo_1	23325	4551	0.00428724544480171	0.090032154340836	ENT	9mo	1	L2/3 IT ENT Glut
ENT_9mo_1:GCTCTGGCATGTTGTG	ENT_9mo_1	20399	4038	0.00490220108828864	0.127457228295505	ENT	9mo	1	L2/3 IT ENT Glut
ENT_9mo_1:GCTCTGTTCCGTTATT	ENT_9mo_1	8939	2527	0	0.145430137599284	ENT	9mo	1	L2/3 IT PPP Glut
ENT_9mo_1:GCTCTGTTCCTAATTC	ENT_9mo_1	22053	4114	0.00453453044937197	0.0906906089874393	ENT	9mo	1	L6b/CT ENT Glut
ENT_9mo_1:GCTCTGTTCGGGACCT	ENT_9mo_1	13110	3361	0.015255530129672	0.1906941266209	ENT	9mo	1	Sst Gaba
ENT_9mo_1:GCTGACATCATGTCAA	ENT_9mo_1	21159	4447	0	0.236306063613592	ENT	9mo	1	L2/3 IT ENT Glut
ENT_9mo_1:GCTGACATCCAGGGAG	ENT_9mo_1	2102	1053	0	0.190294957183635	ENT	9mo	1	OPC NN
ENT_9mo_1:GCTGACATCCCTCACG	ENT_9mo_1	19041	4195	0	0.157554750275721	ENT	9mo	1	RHP-COA Ndnf Gaba
ENT_9mo_1:GCTGACATCGTTAAGC	ENT_9mo_1	11787	3250	0.00848392296597947	0.203614151183507	ENT	9mo	1	NP SUB Glut
ENT_9mo_1:GCTGACCAGGATAAAC	ENT_9mo_1	817	499	0	0.489596083231334	ENT	9mo	1	Oligo NN
ENT_9mo_1:GCTGACCAGTAAGTGG	ENT_9mo_1	3036	1413	0	0.164690382081686	ENT	9mo	1	OPC NN
ENT_9mo_1:GCTGAGGAGATAGACG	ENT_9mo_1	27149	4793	0	0.136284946038528	ENT	9mo	1	L2 IT ENT-po Glut
ENT_9mo_1:GCTGAGGAGTTAGAGG	ENT_9mo_1	7623	2630	0	0.196772924045651	ENT	9mo	1	L6 CT CTX Glut
ENT_9mo_1:GCTGATCCAACTCGCG	ENT_9mo_1	7568	2403	0	0.303911205073996	ENT	9mo	1	L6b/CT ENT Glut
ENT_9mo_1:GCTGATCCACAACAGG	ENT_9mo_1	7490	2554	0	0.253671562082777	ENT	9mo	1	Lamp5 Gaba
ENT_9mo_1:GCTGATCCATCGCTCC	ENT_9mo_1	20208	4788	0.00494853523357086	0.188044338875693	ENT	9mo	1	L2/3 IT PPP Glut
ENT_9mo_1:GCTGATCCATTAAAGG	ENT_9mo_1	697	461	0.143472022955524	0.286944045911047	ENT	9mo	1	Oligo NN
ENT_9mo_1:GCTGCAATCACAGACT	ENT_9mo_1	12798	3275	0	0.296921393967807	ENT	9mo	1	Sst Gaba
ENT_9mo_1:GCTGCAATCAGCCAAT	ENT_9mo_1	14209	3656	0	0.246322753184601	ENT	9mo	1	L6b/CT ENT Glut
ENT_9mo_1:GCTGCAATCCTAGTCC	ENT_9mo_1	957	558	0.104493207941484	0.208986415882968	ENT	9mo	1	Oligo NN
ENT_9mo_1:GCTGCAATCTAACTGA	ENT_9mo_1	20953	4463	0	0.257719658282824	ENT	9mo	1	L2/3 IT CTX Glut
ENT_9mo_1:GCTGCAATCTGGCTTC	ENT_9mo_1	23203	4713	0	0.112054475714347	ENT	9mo	1	Pvalb Gaba
ENT_9mo_1:GCTGCAATCTGTGAGT	ENT_9mo_1	21250	4039	0.0188235294117647	0.0894117647058824	ENT	9mo	1	L2/3 IT PPP Glut
ENT_9mo_1:GCTGCACAGGCAAGTA	ENT_9mo_1	514	383	0	0.583657587548638	ENT	9mo	1	Oligo NN
ENT_9mo_1:GCTGCACAGGCCAATT	ENT_9mo_1	24931	4682	0.0120332116641932	0.200553527736553	ENT	9mo	1	L2/3 IT PPP Glut
ENT_9mo_1:GCTGCACAGGTTAGAG	ENT_9mo_1	575	406	0	0.521739130434783	ENT	9mo	1	Oligo NN
ENT_9mo_1:GCTGCACAGTGAGCAA	ENT_9mo_1	5038	1920	0.0198491464867011	0.277888050813815	ENT	9mo	1	L2/3 IT PPP Glut
ENT_9mo_1:GCTGCATCACAGACTC	ENT_9mo_1	30425	4901	0	0.1873459326212	ENT	9mo	1	ENTmv-PA-COAp Glut
ENT_9mo_1:GCTGCATCAGCATTAT	ENT_9mo_1	12671	2980	0	0.126272590955726	ENT	9mo	1	L6b/CT ENT Glut
ENT_9mo_1:GCTGCATCAGCCAGTT	ENT_9mo_1	316	278	0	0.316455696202532	ENT	9mo	1	Microglia NN
ENT_9mo_1:GCTGCATCATGAATAG	ENT_9mo_1	13469	3266	0.00742445615858638	0.155913579330314	ENT	9mo	1	L6b/CT ENT Glut
ENT_9mo_1:GCTGGATGTACAAAGA	ENT_9mo_1	17311	3800	0.00577667379123101	0.11553347582462	ENT	9mo	1	L6b/CT ENT Glut
ENT_9mo_1:GCTGGATGTACTGAAT	ENT_9mo_1	916	656	0	0	ENT	9mo	1	Microglia NN
ENT_9mo_1:GCTGGATGTCATGCCC	ENT_9mo_1	408	334	0	0.490196078431373	ENT	9mo	1	Microglia NN
ENT_9mo_1:GCTGGATGTGATGGCT	ENT_9mo_1	8129	2554	0.0123016361176036	0.0738098167056218	ENT	9mo	1	Lamp5 Gaba
ENT_9mo_1:GCTGGATGTGGACCTG	ENT_9mo_1	597	404	0	0	ENT	9mo	1	Oligo NN
ENT_9mo_1:GCTGGTTCAAGCGAGC	ENT_9mo_1	859	541	0	0.232828870779977	ENT	9mo	1	Oligo NN
ENT_9mo_1:GCTGGTTCAGAAATTG	ENT_9mo_1	21942	4387	0	0.195971196791541	ENT	9mo	1	L2/3 IT ENT Glut
ENT_9mo_1:GCTGGTTCATAACGGG	ENT_9mo_1	2476	1183	0	0.161550888529887	ENT	9mo	1	Astro-TE NN
ENT_9mo_1:GCTGGTTCATGCTCCC	ENT_9mo_1	14571	3590	0	0.192162514583762	ENT	9mo	1	L6b/CT ENT Glut
ENT_9mo_1:GCTGGTTCATTATGAC	ENT_9mo_1	600	405	0	0.333333333333333	ENT	9mo	1	Oligo NN
ENT_9mo_1:GCTGTAAGTCAATGTG	ENT_9mo_1	10843	3200	0.00922253988748501	0.267453656737065	ENT	9mo	1	NP SUB Glut
ENT_9mo_1:GCTGTAAGTGCAACTA	ENT_9mo_1	8283	2801	0	0.350114692744175	ENT	9mo	1	L2/3 IT PPP Glut
ENT_9mo_1:GCTGTACCATAGGCGA	ENT_9mo_1	8399	2486	0.0238123586141207	0.130967972377664	ENT	9mo	1	L2/3 IT PPP Glut
ENT_9mo_1:GCTGTGATCATTGACA	ENT_9mo_1	11021	3090	0.00907358678885764	0.163324562199437	ENT	9mo	1	COAp Grxcr2 Glut
ENT_9mo_1:GCTGTGATCCCGTTAC	ENT_9mo_1	19596	4224	0.0153092467850582	0.137783221065524	ENT	9mo	1	COAp Grxcr2 Glut
ENT_9mo_1:GCTGTGATCCTGGTCT	ENT_9mo_1	769	502	0	0.390117035110533	ENT	9mo	1	Oligo NN
ENT_9mo_1:GCTGTGATCGCAACAT	ENT_9mo_1	31977	4980	0	0.143853394627388	ENT	9mo	1	L2 IT ENT-po Glut
ENT_9mo_1:GCTGTGATCGGTTTCC	ENT_9mo_1	3031	1413	0	0.131969646981194	ENT	9mo	1	Oligo NN
ENT_9mo_1:GCTGTGATCTTAGGAC	ENT_9mo_1	2858	1392	0	0.314905528341498	ENT	9mo	1	Astro-TE NN
ENT_9mo_1:GCTGTGCAGATAGACG	ENT_9mo_1	8408	2656	0	0.202188392007612	ENT	9mo	1	NP PPP Glut
ENT_9mo_1:GCTGTGCAGCGATAAG	ENT_9mo_1	527	380	0	0	ENT	9mo	1	Oligo NN
ENT_9mo_1:GCTGTGCAGCTTTGTT	ENT_9mo_1	7434	2344	0.0134517083669626	0.0941619585687382	ENT	9mo	1	Pvalb Gaba
ENT_9mo_1:GCTGTGCAGGCCTTAG	ENT_9mo_1	1208	833	0.165562913907285	0.248344370860927	ENT	9mo	1	Astro-TE NN
ENT_9mo_1:GCTGTGCAGGCGCTAC	ENT_9mo_1	6071	2122	0	0.280019766101137	ENT	9mo	1	Sst Gaba
ENT_9mo_1:GCTGTGCAGGCTGGCT	ENT_9mo_1	15877	3830	0	0.182654153807394	ENT	9mo	1	Pvalb Gaba
ENT_9mo_1:GCTGTGCAGGGATGAC	ENT_9mo_1	948	545	0.105485232067511	0.210970464135021	ENT	9mo	1	Oligo NN
ENT_9mo_1:GCTGTGCAGTCTTGAA	ENT_9mo_1	9672	2717	0	0.144747725392887	ENT	9mo	1	Sst Gaba
ENT_9mo_1:GCTTAAATCCAGGAAA	ENT_9mo_1	762	548	0.131233595800525	0.393700787401575	ENT	9mo	1	VLMC NN
ENT_9mo_1:GCTTAACAGCCGCTTT	ENT_9mo_1	7337	2465	0	0.340738721548317	ENT	9mo	1	CT SUB Glut
ENT_9mo_1:GCTTAACAGCTACTGG	ENT_9mo_1	694	419	0	0	ENT	9mo	1	Oligo NN
ENT_9mo_1:GCTTAACAGCTGTACG	ENT_9mo_1	3147	1330	0	0.0953288846520496	ENT	9mo	1	L2/3 IT PPP Glut
ENT_9mo_1:GCTTAACAGGCGGGTA	ENT_9mo_1	4870	1968	0	0.246406570841889	ENT	9mo	1	L6b/CT ENT Glut
ENT_9mo_1:GCTTAACAGGTGTTAC	ENT_9mo_1	909	667	0	0.44004400440044	ENT	9mo	1	Microglia NN
ENT_9mo_1:GCTTAACAGTCACGAT	ENT_9mo_1	25313	4479	0.00395053924860744	0.165922648441512	ENT	9mo	1	L6b/CT ENT Glut
ENT_9mo_1:GCTTAACAGTGCACGC	ENT_9mo_1	7978	2509	0.0125344697919278	0.175482577086989	ENT	9mo	1	Vip Gaba
ENT_9mo_1:GCTTAACAGTTCCCAC	ENT_9mo_1	25268	4771	0	0.102896944752256	ENT	9mo	1	Pvalb Gaba
ENT_9mo_1:GCTTACCTCAAGTGTC	ENT_9mo_1	7686	2504	0	0.2472027062191	ENT	9mo	1	Sst Gaba
ENT_9mo_1:GCTTACCTCCTGTTCA	ENT_9mo_1	14195	3661	0.00704473406128919	0.147939415287073	ENT	9mo	1	L2/3 IT PPP Glut
ENT_9mo_1:GCTTACCTCGCACAAT	ENT_9mo_1	16038	3742	0	0.0935278713056491	ENT	9mo	1	L2/3 IT PPP Glut
ENT_9mo_1:GCTTACCTCGTACCGA	ENT_9mo_1	36617	5551	0	0.0955840183521315	ENT	9mo	1	L2/3 IT ENT Glut
ENT_9mo_1:GCTTACCTCGTCATTT	ENT_9mo_1	16950	3775	0.023598820058997	0.0943952802359882	ENT	9mo	1	L5/6 IT TPE-ENT Glut
ENT_9mo_1:GCTTACCTCTTGATGA	ENT_9mo_1	17884	3961	0.00559159024826661	0.167747707447998	ENT	9mo	1	NP PPP Glut
ENT_9mo_1:GCTTACCTCTTTGTAC	ENT_9mo_1	1523	866	0	0.131319763624425	ENT	9mo	1	Astro-TE NN
ENT_9mo_1:GCTTAGTAGGCTCATG	ENT_9mo_1	959	523	0.104275286757039	0.208550573514077	ENT	9mo	1	Oligo NN
ENT_9mo_1:GCTTAGTAGGGACCTC	ENT_9mo_1	12614	3420	0	0.174409386396068	ENT	9mo	1	Pvalb Gaba
ENT_9mo_1:GCTTATCGTAAGCTCA	ENT_9mo_1	743	502	0	0.403768506056528	ENT	9mo	1	Oligo NN
ENT_9mo_1:GCTTATCGTACGATTG	ENT_9mo_1	19371	4182	0	0.103247121986475	ENT	9mo	1	L2/3 IT ENT Glut
ENT_9mo_1:GCTTATCGTCATTGAG	ENT_9mo_1	17271	3969	0.00579005268947947	0.196861791442302	ENT	9mo	1	ENTmv-PA-COAp Glut
ENT_9mo_1:GCTTATCGTTATCCTA	ENT_9mo_1	32337	4910	0	0.111327581408294	ENT	9mo	1	L2/3 IT PIR-ENTl Glut
ENT_9mo_1:GCTTATCGTTCACCAT	ENT_9mo_1	17280	3926	0	0.0983796296296296	ENT	9mo	1	Pvalb Gaba
ENT_9mo_1:GCTTATCGTTTACCGT	ENT_9mo_1	8705	2650	0	0.0919012062033314	ENT	9mo	1	Sst Gaba
ENT_9mo_1:GCTTGACCAAAGCCTC	ENT_9mo_1	20623	4270	0	0.155166561605974	ENT	9mo	1	L6b/CT ENT Glut
ENT_9mo_1:GCTTGACCACTAAATC	ENT_9mo_1	7722	2545	0.012950012950013	0.155400155400155	ENT	9mo	1	L6b/CT ENT Glut
ENT_9mo_1:GCTTGACCACTGGCTG	ENT_9mo_1	12148	3374	0	0.2057951926243	ENT	9mo	1	COAp Grxcr2 Glut
ENT_9mo_1:GCTTGACCATAAACCT	ENT_9mo_1	29939	5016	0	0.0835031230168008	ENT	9mo	1	L2 IT ENT-po Glut
ENT_9mo_1:GCTTGTTGTGTTTGTC	ENT_9mo_1	448	367	0	0.446428571428571	ENT	9mo	1	Microglia NN
ENT_9mo_1:GCTTGTTGTTAGCTGA	ENT_9mo_1	496	377	0	0.604838709677419	ENT	9mo	1	Peri NN
ENT_9mo_1:GCTTGTTGTTGCGTAA	ENT_9mo_1	434	360	0	0.460829493087558	ENT	9mo	1	Microglia NN
ENT_9mo_1:GCTTGTTGTTTGTGGA	ENT_9mo_1	6495	2145	0.0153964588144727	0.092378752886836	ENT	9mo	1	L2/3 IT PPP Glut
ENT_9mo_1:GCTTTACGTAATCGTG	ENT_9mo_1	938	611	0	0.106609808102345	ENT	9mo	1	Astro-TE NN
ENT_9mo_1:GCTTTACGTTAAGCTG	ENT_9mo_1	13160	3356	0	0.129179331306991	ENT	9mo	1	L2/3 IT ENT Glut
ENT_9mo_1:GCTTTACGTTCGCTCA	ENT_9mo_1	26200	4826	0.00763358778625954	0.0992366412213741	ENT	9mo	1	L2/3 IT ENT Glut
ENT_9mo_1:GCTTTATTCAGGATGA	ENT_9mo_1	17852	3860	0	0.184853237732467	ENT	9mo	1	L2/3 IT ENT Glut
ENT_9mo_1:GCTTTATTCCCTGTTA	ENT_9mo_1	31644	4595	0.00316015674377449	0.101125015800784	ENT	9mo	1	L2 IT ENT-po Glut
ENT_9mo_1:GCTTTATTCGGCCATA	ENT_9mo_1	3725	1469	0	0.0805369127516778	ENT	9mo	1	L2/3 IT PPP Glut
ENT_9mo_1:GCTTTATTCTTAGCGG	ENT_9mo_1	553	450	0	1.26582278481013	ENT	9mo	1	Microglia NN
ENT_9mo_1:GCTTTCATCAAGCCTG	ENT_9mo_1	25182	4561	0.00397109046144071	0.16678579938051	ENT	9mo	1	L2/3 IT PPP Glut
ENT_9mo_1:GCTTTCATCAGGGCCT	ENT_9mo_1	405	333	0	0.740740740740741	ENT	9mo	1	Microglia NN
ENT_9mo_1:GCTTTCATCCCATAAA	ENT_9mo_1	1562	965	0	0.384122919334187	ENT	9mo	1	ABC NN
ENT_9mo_1:GCTTTCATCCGCACAA	ENT_9mo_1	2878	1406	0.0694927032661571	0.173731758165393	ENT	9mo	1	OPC NN
ENT_9mo_1:GCTTTCATCTAAGGTC	ENT_9mo_1	687	446	0	0.291120815138282	ENT	9mo	1	Oligo NN
ENT_9mo_1:GCTTTGTGTGAATCGC	ENT_9mo_1	822	566	0	0.24330900243309	ENT	9mo	1	Oligo NN
ENT_9mo_1:GCTTTGTGTTGGATCA	ENT_9mo_1	10702	3388	0.00934404784152495	0.186880956830499	ENT	9mo	1	L2/3 IT ENT Glut
ENT_9mo_1:GGAAACTCAAATTGCT	ENT_9mo_1	12421	3554	0	0.241526447145962	ENT	9mo	1	L5/6 IT TPE-ENT Glut
ENT_9mo_1:GGAAACTCAAGGTCCT	ENT_9mo_1	23197	4380	0.0129327068155365	0.0948398499806009	ENT	9mo	1	L2/3 IT PIR-ENTl Glut
ENT_9mo_1:GGAAACTCAAGGTCGA	ENT_9mo_1	516	378	0	0.193798449612403	ENT	9mo	1	Oligo NN
ENT_9mo_1:GGAAACTCACACCAAC	ENT_9mo_1	27179	4827	0	0.136134515618676	ENT	9mo	1	L6b/CT ENT Glut
ENT_9mo_1:GGAAACTCACCTAATG	ENT_9mo_1	1335	892	0	0.224719101123596	ENT	9mo	1	ABC NN
ENT_9mo_1:GGAAACTCAGCATGTC	ENT_9mo_1	14869	3816	0.00672540184276011	0.0874302239558814	ENT	9mo	1	Pvalb Gaba
ENT_9mo_1:GGAACAATCCATAAGC	ENT_9mo_1	417	352	0	0.959232613908873	ENT	9mo	1	Microglia NN
ENT_9mo_1:GGAACAATCCGTTATT	ENT_9mo_1	9835	2877	0.0203355363497712	0.193187595322827	ENT	9mo	1	L6b/CT ENT Glut
ENT_9mo_1:GGAACAATCGAGGAAC	ENT_9mo_1	600	405	0	0.333333333333333	ENT	9mo	1	Oligo NN
ENT_9mo_1:GGAACAATCTAAGTCA	ENT_9mo_1	16381	3878	0.00610463341676332	0.170929735669373	ENT	9mo	1	Pvalb Gaba
ENT_9mo_1:GGAACAATCTAATCTC	ENT_9mo_1	11698	3217	0.00854846982390152	0.17096939647803	ENT	9mo	1	Sst Gaba
ENT_9mo_1:GGAACCACAAGCGATG	ENT_9mo_1	26795	5117	0	0.16794178018287	ENT	9mo	1	L2/3 IT ENT Glut
ENT_9mo_1:GGAACCACAGAAATTG	ENT_9mo_1	601	415	0	0.332778702163062	ENT	9mo	1	Oligo NN
ENT_9mo_1:GGAACCACATGTCGCG	ENT_9mo_1	11721	3286	0	0.238887466939681	ENT	9mo	1	L2/3 IT PPP Glut
ENT_9mo_1:GGAACCTGTAACTACG	ENT_9mo_1	1579	987	0.126662444585181	0.569981000633312	ENT	9mo	1	ABC NN
ENT_9mo_1:GGAACCTGTCACGGAT	ENT_9mo_1	20963	4331	0	0.143109287792778	ENT	9mo	1	L2/3 IT PIR-ENTl Glut
ENT_9mo_1:GGAACCTGTCCGGTTC	ENT_9mo_1	603	486	0	0.497512437810945	ENT	9mo	1	Microglia NN
ENT_9mo_1:GGAACCTGTGGATTCA	ENT_9mo_1	463	336	0.647948164146868	0.431965442764579	ENT	9mo	1	Oligo NN
ENT_9mo_1:GGAACCTGTTATAGCG	ENT_9mo_1	34028	5835	0.00587751263665217	0.14987657223463	ENT	9mo	1	L2/3 IT PPP Glut
ENT_9mo_1:GGAACCTGTTCGGTAA	ENT_9mo_1	10868	3112	0	0.21163047478837	ENT	9mo	1	L6b/CT ENT Glut
ENT_9mo_1:GGAACGGTCACTCAAA	ENT_9mo_1	16143	3846	0	0.223006876045345	ENT	9mo	1	L5/6 IT TPE-ENT Glut
ENT_9mo_1:GGAACGGTCCCATAAA	ENT_9mo_1	18004	3961	0.00555432126194179	0.138858031548545	ENT	9mo	1	L2/3 IT PPP Glut
ENT_9mo_1:GGAACGGTCGAAGTAG	ENT_9mo_1	4224	1846	0	0.284090909090909	ENT	9mo	1	CT SUB Glut
ENT_9mo_1:GGAACGGTCGGCCAGT	ENT_9mo_1	415	329	0	0	ENT	9mo	1	Microglia NN
ENT_9mo_1:GGAACGGTCGGGACTC	ENT_9mo_1	10353	3285	0.00965903602820439	0.202839756592292	ENT	9mo	1	L2/3 IT PPP Glut
ENT_9mo_1:GGAACTAAGAGGAGGA	ENT_9mo_1	12844	3547	0.0077857365306758	0.14792899408284	ENT	9mo	1	L2/3 IT ENT Glut
ENT_9mo_1:GGAACTAAGAGGCTAA	ENT_9mo_1	5082	1848	0	0.118063754427391	ENT	9mo	1	L2/3 IT PPP Glut
ENT_9mo_1:GGAACTAAGAGGGACT	ENT_9mo_1	5189	2095	0.0385430718828291	0.289073039121218	ENT	9mo	1	CA3 Glut
ENT_9mo_1:GGAACTAAGGTGAAGC	ENT_9mo_1	2145	1122	0.0932400932400932	0.27972027972028	ENT	9mo	1	Astro-TE NN
ENT_9mo_1:GGAACTAAGTCAATTG	ENT_9mo_1	11033	3070	0	0.16314692286776	ENT	9mo	1	Sst Gaba
ENT_9mo_1:GGAAGCTAGCACTAGT	ENT_9mo_1	8474	2661	0	0.177012036818504	ENT	9mo	1	L2/3 IT PPP Glut
ENT_9mo_1:GGAAGCTAGCAGGTGG	ENT_9mo_1	631	518	0	0.63391442155309	ENT	9mo	1	Microglia NN
ENT_9mo_1:GGAAGCTAGCCGCTTT	ENT_9mo_1	27165	5159	0.0110436223081171	0.161973127185717	ENT	9mo	1	L2/3 IT ENT Glut
ENT_9mo_1:GGAAGCTAGCCTCTGT	ENT_9mo_1	514	373	0	0.583657587548638	ENT	9mo	1	VLMC NN
ENT_9mo_1:GGAAGCTAGGATCACT	ENT_9mo_1	515	388	0	0.194174757281553	ENT	9mo	1	Peri NN
ENT_9mo_1:GGAAGCTAGGCATTAC	ENT_9mo_1	2056	1221	0	0.437743190661479	ENT	9mo	1	VLMC NN
ENT_9mo_1:GGAAGCTAGTAACCCG	ENT_9mo_1	375	334	0	0.8	ENT	9mo	1	Microglia NN
ENT_9mo_1:GGAAGCTAGTATTGCA	ENT_9mo_1	5388	2103	0.0185597624350408	0.22271714922049	ENT	9mo	1	L6b/CT ENT Glut
ENT_9mo_1:GGAAGCTAGTGCTGTG	ENT_9mo_1	578	402	0	0.519031141868512	ENT	9mo	1	Oligo NN
ENT_9mo_1:GGAAGTATCACCAATA	ENT_9mo_1	2102	1098	0	0.0951474785918173	ENT	9mo	1	Astro-TE NN
ENT_9mo_1:GGAAGTATCCGCTAGA	ENT_9mo_1	6894	2204	0	0.130548302872063	ENT	9mo	1	L6b/CT ENT Glut
ENT_9mo_1:GGAAGTATCGATAACC	ENT_9mo_1	19143	4289	0	0.161939090006791	ENT	9mo	1	L2/3 IT CTX Glut
ENT_9mo_1:GGAAGTATCTAAATCG	ENT_9mo_1	25039	4813	0	0.183713407084947	ENT	9mo	1	L2/3 IT ENT Glut
ENT_9mo_1:GGAAGTATCTAAGGAG	ENT_9mo_1	11232	3131	0	0.186965811965812	ENT	9mo	1	L6b/CT ENT Glut
ENT_9mo_1:GGAAGTATCTTGAGGT	ENT_9mo_1	396	296	0	0.505050505050505	ENT	9mo	1	Oligo NN
ENT_9mo_1:GGAATCTTCACTCAAA	ENT_9mo_1	2994	1377	0.0668002672010688	0.133600534402138	ENT	9mo	1	OPC NN
ENT_9mo_1:GGAATCTTCAGTGAAG	ENT_9mo_1	621	451	0	0.322061191626409	ENT	9mo	1	Oligo NN
ENT_9mo_1:GGAATCTTCATGTCAA	ENT_9mo_1	532	378	0	0.93984962406015	ENT	9mo	1	Oligo NN
ENT_9mo_1:GGAATCTTCATTTGCT	ENT_9mo_1	7953	2647	0	0.276625172890733	ENT	9mo	1	L6b/CT ENT Glut
ENT_9mo_1:GGAATCTTCGTTACAA	ENT_9mo_1	25358	4531	0.00788705733890685	0.118305860083603	ENT	9mo	1	L2/3 IT ENT Glut
ENT_9mo_1:GGACAGCCAACCTGGT	ENT_9mo_1	29732	5197	0.00336337952374546	0.154715458092291	ENT	9mo	1	L5 IT CTX Glut
ENT_9mo_1:GGACAGCCAGTACCGT	ENT_9mo_1	1957	1021	0.0510986203372509	0.204394481349004	ENT	9mo	1	HPF CR Glut
ENT_9mo_1:GGACAGCCATCTAGCA	ENT_9mo_1	1334	730	0	0.149925037481259	ENT	9mo	1	Oligo NN
ENT_9mo_1:GGACAGCCATGATTGT	ENT_9mo_1	7288	2344	0.0137211855104281	0.205817782656422	ENT	9mo	1	L6b/CT ENT Glut
ENT_9mo_1:GGACAGCCATTGTGTG	ENT_9mo_1	12699	3434	0.00787463579809434	0.204740530750453	ENT	9mo	1	L6b/CT ENT Glut
ENT_9mo_1:GGACAGCCATTTGCTC	ENT_9mo_1	562	378	0	0.533807829181495	ENT	9mo	1	Oligo NN
ENT_9mo_1:GGACATAAGCTAAGTC	ENT_9mo_1	599	401	0	0.333889816360601	ENT	9mo	1	Oligo NN
ENT_9mo_1:GGACATAAGGCACAGG	ENT_9mo_1	2623	1241	0	0.190621425848265	ENT	9mo	1	L5 PPP Glut
ENT_9mo_1:GGACATAAGGCTACTG	ENT_9mo_1	18050	3982	0.00554016620498615	0.188365650969529	ENT	9mo	1	L5/6 IT TPE-ENT Glut
ENT_9mo_1:GGACATAAGTATCGCG	ENT_9mo_1	23171	4509	0	0.116524966553019	ENT	9mo	1	L2 IT ENT-po Glut
ENT_9mo_1:GGACATAAGTGTGATC	ENT_9mo_1	24957	4596	0	0.100172296349722	ENT	9mo	1	L2/3 IT PIR-ENTl Glut
ENT_9mo_1:GGACCGAAGCATGCAT	ENT_9mo_1	19444	4114	0.00514297469656449	0.20571898786258	ENT	9mo	1	L2/3 IT ENT Glut
ENT_9mo_1:GGACCGAAGCGAGCGA	ENT_9mo_1	2402	1193	0	0.166527893422148	ENT	9mo	1	OPC NN
ENT_9mo_1:GGACCGAAGCTGAGGG	ENT_9mo_1	11290	3076	0	0.070859167404783	ENT	9mo	1	L2/3 IT ENT Glut
ENT_9mo_1:GGACCGAAGGAAGCAC	ENT_9mo_1	16918	3878	0	0.0886629625251212	ENT	9mo	1	L6b/CT ENT Glut
ENT_9mo_1:GGACCTCAGAATCTCA	ENT_9mo_1	17149	4130	0	0.186599801737711	ENT	9mo	1	L2/3 IT PPP Glut
ENT_9mo_1:GGACCTCAGAGAGCCG	ENT_9mo_1	2797	1302	0	0.178762960314623	ENT	9mo	1	OPC NN
ENT_9mo_1:GGACCTCAGAGCCGGA	ENT_9mo_1	6423	2305	0.0155690487311225	0.24910477969796	ENT	9mo	1	CT SUB Glut
ENT_9mo_1:GGACCTCAGCCTTAAA	ENT_9mo_1	4036	1627	0	0.173439048562934	ENT	9mo	1	OPC NN
ENT_9mo_1:GGACCTCAGCTTAGCG	ENT_9mo_1	25310	4958	0.00790201501382853	0.18569735282497	ENT	9mo	1	L2/3 IT PPP Glut
ENT_9mo_1:GGACCTCAGGAGCACG	ENT_9mo_1	17027	4127	0	0.129206554296118	ENT	9mo	1	L2/3 IT PPP Glut
ENT_9mo_1:GGACCTCAGTATGTGC	ENT_9mo_1	2828	1291	0.106082036775106	0.353606789250354	ENT	9mo	1	Astro-TE NN
ENT_9mo_1:GGACCTCAGTGAGCAA	ENT_9mo_1	12433	3601	0.00804311107536395	0.128689777205823	ENT	9mo	1	L2/3 IT CTX Glut
ENT_9mo_1:GGACCTCAGTTGGGCC	ENT_9mo_1	19444	4278	0	0.169718164986628	ENT	9mo	1	L6b/CT ENT Glut
ENT_9mo_1:GGACCTCAGTTGTCAA	ENT_9mo_1	16276	3640	0.00614401572868026	0.184320471860408	ENT	9mo	1	L6b/CT ENT Glut
ENT_9mo_1:GGACGAAGTAGCTAGC	ENT_9mo_1	23970	4615	0.00417188151856487	0.112640801001252	ENT	9mo	1	L2/3 IT ENT Glut
ENT_9mo_1:GGACGAAGTCCACAAA	ENT_9mo_1	1310	792	0.0763358778625954	0.305343511450382	ENT	9mo	1	ABC NN
ENT_9mo_1:GGACGAAGTGAATCGC	ENT_9mo_1	14152	3756	0	0.247314867156586	ENT	9mo	1	L5/6 IT TPE-ENT Glut
ENT_9mo_1:GGACGAAGTGATCATG	ENT_9mo_1	15003	3868	0	0.133306671998934	ENT	9mo	1	ENTmv-PA-COAp Glut
ENT_9mo_1:GGACGAAGTTAGCCAA	ENT_9mo_1	1030	650	0.0970873786407767	1.2621359223301	ENT	9mo	1	Oligo NN
ENT_9mo_1:GGACGAAGTTCGCTTG	ENT_9mo_1	7293	2319	0	0.191964897847251	ENT	9mo	1	L2/3 IT PPP Glut
ENT_9mo_1:GGACGGATCCGTTATT	ENT_9mo_1	18907	3948	0	0.137515206008357	ENT	9mo	1	COAp Grxcr2 Glut
ENT_9mo_1:GGACTAAAGCTTCTCA	ENT_9mo_1	17312	3749	0	0.12130314232902	ENT	9mo	1	L2/3 IT PPP Glut
ENT_9mo_1:GGACTAAAGGCTAAGA	ENT_9mo_1	9535	2768	0	0.188778185631883	ENT	9mo	1	L2/3 IT PPP Glut
ENT_9mo_1:GGACTAAAGTCACTCC	ENT_9mo_1	34530	5397	0	0.124529394729221	ENT	9mo	1	L2/3 IT PPP Glut
ENT_9mo_1:GGACTAAAGTTAGTGC	ENT_9mo_1	7760	2758	0	0.38659793814433	ENT	9mo	1	Lamp5 Lhx6 Gaba
ENT_9mo_1:GGACTAAAGTTTCCGC	ENT_9mo_1	969	539	0	0	ENT	9mo	1	Oligo NN
ENT_9mo_1:GGAGCAAGTAATTAGC	ENT_9mo_1	26886	5413	0.0111582236108012	0.156215130551216	ENT	9mo	1	L5 IT CTX Glut
ENT_9mo_1:GGAGCAAGTACTTAGG	ENT_9mo_1	300	272	0	0.666666666666667	ENT	9mo	1	Microglia NN
ENT_9mo_1:GGAGCAAGTCCCGGAA	ENT_9mo_1	6920	2626	0	0.158959537572254	ENT	9mo	1	L5/6 IT TPE-ENT Glut
ENT_9mo_1:GGAGCAAGTTCGCTTG	ENT_9mo_1	1316	787	0	0.60790273556231	ENT	9mo	1	Astro-TE NN
ENT_9mo_1:GGAGCAAGTTGTTGTC	ENT_9mo_1	8731	2933	0	0.297789485740465	ENT	9mo	1	COAp Grxcr2 Glut
ENT_9mo_1:GGAGCATAGAAGCTAG	ENT_9mo_1	5818	2362	0	0.137504297009282	ENT	9mo	1	L2/3 IT PPP Glut
ENT_9mo_1:GGAGCATAGACTCGCA	ENT_9mo_1	10324	3073	0.00968616815187912	0.164664858581945	ENT	9mo	1	Pvalb Gaba
ENT_9mo_1:GGAGCATAGAGAGCCG	ENT_9mo_1	2612	1184	0	0.114854517611026	ENT	9mo	1	Vip Gaba
ENT_9mo_1:GGAGCATAGGAGGGTT	ENT_9mo_1	317	260	0	0.315457413249211	ENT	9mo	1	Oligo NN
ENT_9mo_1:GGAGCGATCACAGCGC	ENT_9mo_1	11820	3512	0	0.203045685279188	ENT	9mo	1	ENTmv-PA-COAp Glut
ENT_9mo_1:GGAGCGATCAGTTCCC	ENT_9mo_1	2796	1298	0	0.214592274678112	ENT	9mo	1	L2/3 IT ENT Glut
ENT_9mo_1:GGAGCGATCATGGCTG	ENT_9mo_1	12409	3441	0	0.185349343218632	ENT	9mo	1	L2/3 IT ENT Glut
ENT_9mo_1:GGAGCGATCCAATTAG	ENT_9mo_1	14168	3652	0	0.148221343873518	ENT	9mo	1	Pvalb Gaba
ENT_9mo_1:GGAGCGATCCCGTTTA	ENT_9mo_1	8012	2673	0	0.149775336994508	ENT	9mo	1	L2/3 IT PPP Glut
ENT_9mo_1:GGAGCGATCTTGAGCG	ENT_9mo_1	12729	3546	0	0.172833686856784	ENT	9mo	1	L5/6 IT TPE-ENT Glut
ENT_9mo_1:GGAGGTTAGCCGGTAC	ENT_9mo_1	393	322	0	0.254452926208651	ENT	9mo	1	Microglia NN
ENT_9mo_1:GGAGGTTAGCTTCTCA	ENT_9mo_1	707	433	0	0.565770862800566	ENT	9mo	1	Oligo NN
ENT_9mo_1:GGAGGTTAGGAATAAC	ENT_9mo_1	13481	3351	0.00741784734070173	0.192864030858245	ENT	9mo	1	L6b/CT ENT Glut
ENT_9mo_1:GGAGGTTAGGACGTAA	ENT_9mo_1	16503	3860	0	0.0969520693207296	ENT	9mo	1	L2/3 IT PIR-ENTl Glut
ENT_9mo_1:GGAGGTTAGGAGCAAC	ENT_9mo_1	3092	1396	0.0323415265200517	0.129366106080207	ENT	9mo	1	OPC NN
ENT_9mo_1:GGAGTCTGTCATAACG	ENT_9mo_1	1320	805	0	0.151515151515152	ENT	9mo	1	Astro-TE NN
ENT_9mo_1:GGAGTCTGTCATGAGC	ENT_9mo_1	10055	3009	0.00994530084535057	0.119343610144207	ENT	9mo	1	Sncg Gaba
ENT_9mo_1:GGAGTCTGTGATGGCT	ENT_9mo_1	13320	3503	0	0.165165165165165	ENT	9mo	1	L2/3 IT PPP Glut
ENT_9mo_1:GGAGTCTGTGTTGTAG	ENT_9mo_1	2950	1419	0	0.271186440677966	ENT	9mo	1	L6b/CT ENT Glut
ENT_9mo_1:GGAGTGAGTCAAAGGG	ENT_9mo_1	10015	3106	0.0199700449326011	0.239640539191213	ENT	9mo	1	L6b/CT ENT Glut
ENT_9mo_1:GGAGTGAGTTCAAGCA	ENT_9mo_1	528	387	0	0	ENT	9mo	1	Oligo NN
ENT_9mo_1:GGATAACCAACTGGGA	ENT_9mo_1	8554	2656	0.0116904372223521	0.0935234977788169	ENT	9mo	1	Sst Gaba
ENT_9mo_1:GGATAACCAGGAACAT	ENT_9mo_1	17573	3885	0.00569054799977238	0.136573151994537	ENT	9mo	1	L6b/CT ENT Glut
ENT_9mo_1:GGATAACCAGGCCATT	ENT_9mo_1	28747	5061	0	0.118273211117682	ENT	9mo	1	Pvalb Gaba
ENT_9mo_1:GGATAACCATAATCGT	ENT_9mo_1	834	536	0	0.239808153477218	ENT	9mo	1	Oligo NN
ENT_9mo_1:GGATAACCATTGTCAG	ENT_9mo_1	1421	868	0	0.140745953553835	ENT	9mo	1	Astro-TE NN
ENT_9mo_1:GGATACTTCAGGAACA	ENT_9mo_1	3797	1650	0.0263365815117198	0.184356070582038	ENT	9mo	1	OPC NN
ENT_9mo_1:GGATACTTCAGGCCTA	ENT_9mo_1	1136	708	0	0.0880281690140845	ENT	9mo	1	Oligo NN
ENT_9mo_1:GGATACTTCATAACTG	ENT_9mo_1	917	587	0	0.109051254089422	ENT	9mo	1	Oligo NN
ENT_9mo_1:GGATACTTCATAGCCG	ENT_9mo_1	661	439	0	0.302571860816944	ENT	9mo	1	Oligo NN
ENT_9mo_1:GGATACTTCCAAATCA	ENT_9mo_1	572	405	0.34965034965035	0.34965034965035	ENT	9mo	1	Oligo NN
ENT_9mo_1:GGATACTTCGCTCACT	ENT_9mo_1	11438	3146	0.00874278720055954	0.174855744011191	ENT	9mo	1	L2 IT PPP-APr Glut
ENT_9mo_1:GGATACTTCGTTATCT	ENT_9mo_1	905	532	0	0.441988950276243	ENT	9mo	1	Oligo NN
ENT_9mo_1:GGATATTGTAGCAGCT	ENT_9mo_1	498	407	0.200803212851406	0.401606425702811	ENT	9mo	1	Microglia NN
ENT_9mo_1:GGATATTGTCAAAGGG	ENT_9mo_1	12328	3368	0	0.146009085009734	ENT	9mo	1	Sst Gaba
ENT_9mo_1:GGATATTGTGCATTTC	ENT_9mo_1	1777	883	0	0.056274620146314	ENT	9mo	1	OPC NN
ENT_9mo_1:GGATATTGTGGAAACG	ENT_9mo_1	33799	5437	0.00295866741619575	0.136098701145004	ENT	9mo	1	L2/3 IT PPP Glut
ENT_9mo_1:GGATATTGTGTTTGAG	ENT_9mo_1	8718	2667	0	0.183528332186281	ENT	9mo	1	L2 IT PPP-APr Glut
ENT_9mo_1:GGATATTGTTACTAGG	ENT_9mo_1	5904	2141	0.0338753387533875	0.237127371273713	ENT	9mo	1	CT SUB Glut
ENT_9mo_1:GGATATTGTTAGAGGG	ENT_9mo_1	5484	2051	0	0.218818380743982	ENT	9mo	1	L2/3 IT PPP Glut
ENT_9mo_1:GGATATTGTTAGGCGT	ENT_9mo_1	380	328	0	0.789473684210526	ENT	9mo	1	Microglia NN
ENT_9mo_1:GGATGAATCAAGTGTC	ENT_9mo_1	444	341	0	0	ENT	9mo	1	Oligo NN
ENT_9mo_1:GGATGAATCACTAGGT	ENT_9mo_1	1300	898	0.153846153846154	0.615384615384615	ENT	9mo	1	ABC NN
ENT_9mo_1:GGATGAATCAGCACGC	ENT_9mo_1	9794	3021	0	0.132734327139065	ENT	9mo	1	L2/3 IT PPP Glut
ENT_9mo_1:GGATGAATCCTTCAAT	ENT_9mo_1	17836	3942	0.0168199147790985	0.162592509531285	ENT	9mo	1	L6 IT CTX Glut
ENT_9mo_1:GGATGAATCGTTATCT	ENT_9mo_1	11120	3283	0	0.188848920863309	ENT	9mo	1	Pvalb Gaba
ENT_9mo_1:GGATGAATCTCTAGCC	ENT_9mo_1	5013	1898	0	0.259325753042091	ENT	9mo	1	DG Glut
ENT_9mo_1:GGATGGCCACAGGGAC	ENT_9mo_1	8675	2535	0.0115273775216138	0.115273775216138	ENT	9mo	1	Vip Gaba
ENT_9mo_1:GGATGGCCAGCAAGTG	ENT_9mo_1	20406	4340	0.00490051945506224	0.200921297657552	ENT	9mo	1	L2/3 IT ENT Glut
ENT_9mo_1:GGATGGCCATGGCCTG	ENT_9mo_1	5589	1938	0	0.143138307389515	ENT	9mo	1	OPC NN
ENT_9mo_1:GGATGTAAGACACCGC	ENT_9mo_1	671	427	0	0.596125186289121	ENT	9mo	1	Oligo NN
ENT_9mo_1:GGATGTAAGAGGATAT	ENT_9mo_1	10157	3165	0	0.324899084375308	ENT	9mo	1	L2/3 IT CTX Glut
ENT_9mo_1:GGATGTAAGCACAGAA	ENT_9mo_1	19605	3839	0	0.132619229788319	ENT	9mo	1	L6b/CT ENT Glut
ENT_9mo_1:GGATGTAAGGTTACAC	ENT_9mo_1	13875	3608	0	0.165765765765766	ENT	9mo	1	L2/3 IT PPP Glut
ENT_9mo_1:GGATGTAAGTAACTCA	ENT_9mo_1	9553	2903	0.0104679158379567	0.209358316759133	ENT	9mo	1	L2 IT PPP-APr Glut
ENT_9mo_1:GGATGTAAGTAGCTTA	ENT_9mo_1	430	336	0	0.232558139534884	ENT	9mo	1	Microglia NN
ENT_9mo_1:GGATGTAAGTCTATGA	ENT_9mo_1	549	386	0	0	ENT	9mo	1	Oligo NN
ENT_9mo_1:GGATGTAAGTGGACAA	ENT_9mo_1	14952	3737	0	0.147137506688068	ENT	9mo	1	L2/3 IT ENT Glut
ENT_9mo_1:GGATGTAAGTTATGTG	ENT_9mo_1	3027	1402	0.0330360092500826	0.165180046250413	ENT	9mo	1	OPC NN
ENT_9mo_1:GGATGTAAGTTTAACG	ENT_9mo_1	3857	1653	0	0.207415089447757	ENT	9mo	1	OPC NN
ENT_9mo_1:GGATTATGTCCAAGAC	ENT_9mo_1	10352	3144	0.00965996908809892	0.222179289026275	ENT	9mo	1	L5 PPP Glut
ENT_9mo_1:GGATTATGTGACATAT	ENT_9mo_1	15873	3948	0	0.132300132300132	ENT	9mo	1	L2/3 IT PPP Glut
ENT_9mo_1:GGATTATGTGAGCACT	ENT_9mo_1	14670	3684	0.00681663258350375	0.156782549420586	ENT	9mo	1	L2/3 IT PPP Glut
ENT_9mo_1:GGATTATGTGCGCAAT	ENT_9mo_1	23369	4535	0.0085583465274509	0.136933544439214	ENT	9mo	1	L2/3 IT PIR-ENTl Glut
ENT_9mo_1:GGATTATGTGGGAACA	ENT_9mo_1	742	469	0	0.673854447439353	ENT	9mo	1	Oligo NN
ENT_9mo_1:GGATTCAGTAACGAGG	ENT_9mo_1	18236	4262	0.0164509760912481	0.109673173941654	ENT	9mo	1	L2/3 IT ENT Glut
ENT_9mo_1:GGATTCAGTAATCGTG	ENT_9mo_1	13706	3524	0	0.218882241354151	ENT	9mo	1	L2/3 IT PPP Glut
ENT_9mo_1:GGATTCAGTACCGAAC	ENT_9mo_1	632	443	0	0	ENT	9mo	1	Oligo NN
ENT_9mo_1:GGATTCAGTCAATGTG	ENT_9mo_1	10477	3117	0.0286341509974229	0.324520377970793	ENT	9mo	1	Lamp5 Lhx6 Gaba
ENT_9mo_1:GGATTCAGTCACGGAT	ENT_9mo_1	581	376	0	0.172117039586919	ENT	9mo	1	Oligo NN
ENT_9mo_1:GGATTCAGTGCGCGTA	ENT_9mo_1	6280	2247	0	0.270700636942675	ENT	9mo	1	L5 IT CTX Glut
ENT_9mo_1:GGATTCAGTGTTGCTT	ENT_9mo_1	13906	3740	0	0.230116496476341	ENT	9mo	1	L2/3 IT PPP Glut
ENT_9mo_1:GGATTCAGTTGCGCGA	ENT_9mo_1	2287	1229	0	0.0874508089199825	ENT	9mo	1	Astro-TE NN
ENT_9mo_1:GGATTCAGTTGGATAT	ENT_9mo_1	13208	3421	0.0151423379769836	0.211992731677771	ENT	9mo	1	L6b/CT ENT Glut
ENT_9mo_1:GGATTGCGTTTCAGGA	ENT_9mo_1	9011	2850	0.0110975474420153	0.16646321163023	ENT	9mo	1	L2/3 IT PPP Glut
ENT_9mo_1:GGATTTATCTCATCAT	ENT_9mo_1	22265	4493	0	0.152706040871323	ENT	9mo	1	L2/3 IT PPP Glut
ENT_9mo_1:GGATTTATCTCCTCTT	ENT_9mo_1	6970	2398	0	0.186513629842181	ENT	9mo	1	CT SUB Glut
ENT_9mo_1:GGATTTATCTTGTCTG	ENT_9mo_1	6966	2186	0	0.0861326442721792	ENT	9mo	1	Vip Gaba
ENT_9mo_1:GGCAAATCACCAGGTT	ENT_9mo_1	6764	2163	0	0.103489059727972	ENT	9mo	1	Sst Gaba
ENT_9mo_1:GGCAAATCAGCACGTT	ENT_9mo_1	24215	4659	0	0.140408837497419	ENT	9mo	1	L2/3 IT ENT Glut
ENT_9mo_1:GGCAAGCCACTAGGTC	ENT_9mo_1	3155	1405	0	0.253565768621236	ENT	9mo	1	OPC NN
ENT_9mo_1:GGCAAGCCAGCCAGAA	ENT_9mo_1	25824	4763	0	0.120043370508055	ENT	9mo	1	L2/3 IT ENT Glut
ENT_9mo_1:GGCAAGCCAGGCATCT	ENT_9mo_1	1063	637	0	0.376293508936971	ENT	9mo	1	Oligo NN
ENT_9mo_1:GGCAATCGTACCAGGT	ENT_9mo_1	9029	2811	0	0.265810167238897	ENT	9mo	1	Lamp5 Gaba
ENT_9mo_1:GGCAATCGTTGCAGTA	ENT_9mo_1	23317	4147	0	0.107217909679633	ENT	9mo	1	L6b/CT ENT Glut
ENT_9mo_1:GGCAATCGTTTACGTC	ENT_9mo_1	10503	3133	0.00952108921260592	0.180900695039513	ENT	9mo	1	L6b/CT ENT Glut
ENT_9mo_1:GGCAATCGTTTAGCGA	ENT_9mo_1	4704	1905	0	0.106292517006803	ENT	9mo	1	CT SUB Glut
ENT_9mo_1:GGCAGGATCAAGTGTC	ENT_9mo_1	6426	2448	0.0155617802676626	0.0933706816059757	ENT	9mo	1	L6b/CT ENT Glut
ENT_9mo_1:GGCAGGATCACACAGT	ENT_9mo_1	2114	1068	0.0946073793755913	0.0946073793755913	ENT	9mo	1	Astro-TE NN
ENT_9mo_1:GGCAGGATCACGAATC	ENT_9mo_1	17753	4134	0.00563285078578268	0.14645412043035	ENT	9mo	1	L2/3 IT PPP Glut
ENT_9mo_1:GGCAGGATCAGGCTAT	ENT_9mo_1	357	275	0	0.560224089635854	ENT	9mo	1	Oligo NN
ENT_9mo_1:GGCAGGATCATAACTG	ENT_9mo_1	13933	3761	0	0.136366898729635	ENT	9mo	1	L6b/CT ENT Glut
ENT_9mo_1:GGCAGGATCCATTACT	ENT_9mo_1	10575	3027	0.00945626477541371	0.208037825059102	ENT	9mo	1	SUB-ProS Glut
ENT_9mo_1:GGCAGGATCGTTTCGC	ENT_9mo_1	543	375	0	0.552486187845304	ENT	9mo	1	Oligo NN
ENT_9mo_1:GGCAGGATCTCCTCTT	ENT_9mo_1	561	368	0	0.35650623885918	ENT	9mo	1	Oligo NN
ENT_9mo_1:GGCATGGAGCGTGCGT	ENT_9mo_1	8987	2951	0	0.178034939356849	ENT	9mo	1	L2/3 IT ENT Glut
ENT_9mo_1:GGCATGGAGGCAGGTG	ENT_9mo_1	5171	2053	0	0.135370334558113	ENT	9mo	1	L6b/CT ENT Glut
ENT_9mo_1:GGCATGGAGGCTAGAA	ENT_9mo_1	6899	2557	0	0.275402232207566	ENT	9mo	1	CT SUB Glut
ENT_9mo_1:GGCATGGAGTCAGGCC	ENT_9mo_1	4380	1778	0.0228310502283105	0.205479452054795	ENT	9mo	1	Sst Gaba
ENT_9mo_1:GGCATGGAGTTATCCT	ENT_9mo_1	7487	2583	0	0.186990784025644	ENT	9mo	1	Pvalb Gaba
ENT_9mo_1:GGCATTAGTAGTTACG	ENT_9mo_1	702	535	0	0.56980056980057	ENT	9mo	1	Microglia NN
ENT_9mo_1:GGCATTAGTATTCGCT	ENT_9mo_1	4468	1791	0	0.0895255147717099	ENT	9mo	1	OPC NN
ENT_9mo_1:GGCATTAGTCAAGTAT	ENT_9mo_1	21410	4481	0	0.140121438580103	ENT	9mo	1	L2/3 IT ENT Glut
ENT_9mo_1:GGCATTAGTGGATTCA	ENT_9mo_1	2681	1230	0.0372995151063036	0.0745990302126072	ENT	9mo	1	Astro-TE NN
ENT_9mo_1:GGCATTAGTTAGGTTG	ENT_9mo_1	15460	3959	0	0.148771021992238	ENT	9mo	1	L2/3 IT ENT Glut
ENT_9mo_1:GGCATTAGTTGTAACG	ENT_9mo_1	30282	4918	0.00660458358100522	0.161812297734628	ENT	9mo	1	L5/6 IT TPE-ENT Glut
ENT_9mo_1:GGCATTGTCAAACTCA	ENT_9mo_1	1058	599	0	0.189035916824197	ENT	9mo	1	Oligo NN
ENT_9mo_1:GGCATTGTCCCGTTTA	ENT_9mo_1	6111	2221	0	0.147275405007364	ENT	9mo	1	CT SUB Glut
ENT_9mo_1:GGCATTGTCCTTGCAC	ENT_9mo_1	553	439	0	0.180831826401447	ENT	9mo	1	Microglia NN
ENT_9mo_1:GGCATTGTCGTCAAGT	ENT_9mo_1	15711	4052	0	0.260963656037171	ENT	9mo	1	L2/3 IT PPP Glut
ENT_9mo_1:GGCATTGTCTACCTGC	ENT_9mo_1	664	481	0.150602409638554	0.150602409638554	ENT	9mo	1	Peri NN
ENT_9mo_1:GGCATTGTCTAGCTTT	ENT_9mo_1	598	389	0	0.334448160535117	ENT	9mo	1	Oligo NN
ENT_9mo_1:GGCCAACTCAGTATTG	ENT_9mo_1	14605	3608	0	0.109551523450873	ENT	9mo	1	Sst Gaba
ENT_9mo_1:GGCCAACTCATGCGTG	ENT_9mo_1	23442	4420	0.00853169524784575	0.123709581093763	ENT	9mo	1	L2/3 IT ENT Glut
ENT_9mo_1:GGCCAACTCATTATGG	ENT_9mo_1	751	580	0	0.399467376830892	ENT	9mo	1	Microglia NN
ENT_9mo_1:GGCCAACTCGTGCTTC	ENT_9mo_1	29615	5086	0	0.151950025325004	ENT	9mo	1	L2/3 IT ENT Glut
ENT_9mo_1:GGCCAACTCTATGACA	ENT_9mo_1	15217	3861	0	0.151146743773411	ENT	9mo	1	L2/3 IT CTX Glut
ENT_9mo_1:GGCCAGTTCAAGTGTC	ENT_9mo_1	555	369	0	0	ENT	9mo	1	Oligo NN
ENT_9mo_1:GGCCAGTTCATGCTTT	ENT_9mo_1	35225	5455	0	0.0794889992902768	ENT	9mo	1	Sncg Gaba
ENT_9mo_1:GGCCAGTTCATGGCTG	ENT_9mo_1	9447	3111	0	0.211707420345083	ENT	9mo	1	L5/6 IT TPE-ENT Glut
ENT_9mo_1:GGCCAGTTCCTGGCTT	ENT_9mo_1	2735	1279	0	0.109689213893967	ENT	9mo	1	OPC NN
ENT_9mo_1:GGCCAGTTCCTTAGGG	ENT_9mo_1	11803	3380	0.00847242226552571	0.211810556638143	ENT	9mo	1	LA-BLA-BMA-PA Glut
ENT_9mo_1:GGCCAGTTCTCAATAG	ENT_9mo_1	389	330	0	0.77120822622108	ENT	9mo	1	BAM NN
ENT_9mo_1:GGCCATCAGCAGGTGG	ENT_9mo_1	8248	2676	0.0121241513094083	0.242483026188167	ENT	9mo	1	L6b/CT ENT Glut
ENT_9mo_1:GGCCATCAGCTAGAAG	ENT_9mo_1	1793	1103	0	0.334634690462911	ENT	9mo	1	ABC NN
ENT_9mo_1:GGCCATCAGGACCTCA	ENT_9mo_1	1628	952	0	0.368550368550369	ENT	9mo	1	Astro-TE NN
ENT_9mo_1:GGCCATCAGGCATTGT	ENT_9mo_1	685	473	0	0.145985401459854	ENT	9mo	1	Oligo NN
ENT_9mo_1:GGCCATCAGGGTTATC	ENT_9mo_1	17493	3731	0.005716572343223	0.125764591550906	ENT	9mo	1	Sst Gaba
ENT_9mo_1:GGCCATCAGGTCCTAG	ENT_9mo_1	13736	3453	0	0.196563774024461	ENT	9mo	1	L2/3 IT PPP Glut
ENT_9mo_1:GGCCATCAGTCCTTCA	ENT_9mo_1	1066	552	0	0.469043151969981	ENT	9mo	1	Oligo NN
ENT_9mo_1:GGCCATCAGTGAAGTG	ENT_9mo_1	6896	2365	0.0145011600928074	0.261020881670534	ENT	9mo	1	L2/3 IT PPP Glut
ENT_9mo_1:GGCCATCAGTTAGTTG	ENT_9mo_1	11831	3047	0.00845237089003465	0.0929760797903812	ENT	9mo	1	L2/3 IT PPP Glut
ENT_9mo_1:GGCCGTTAGCAGGTTT	ENT_9mo_1	20972	4488	0	0.128743086019455	ENT	9mo	1	L5/6 IT TPE-ENT Glut
ENT_9mo_1:GGCCGTTAGCCTGGTA	ENT_9mo_1	9849	3019	0	0.192912986089958	ENT	9mo	1	Sst Gaba
ENT_9mo_1:GGCCGTTAGGACCAGG	ENT_9mo_1	8447	2977	0	0.224931928495324	ENT	9mo	1	L5 PPP Glut
ENT_9mo_1:GGCCGTTAGTAACGAG	ENT_9mo_1	19328	4199	0	0.0983029801324503	ENT	9mo	1	L6b/CT ENT Glut
ENT_9mo_1:GGCCGTTAGTATGTGC	ENT_9mo_1	704	467	0	0.426136363636364	ENT	9mo	1	Oligo NN
ENT_9mo_1:GGCCTAATCAGGTTTA	ENT_9mo_1	6515	2142	0	0.138142747505756	ENT	9mo	1	L2 IT PPP-APr Glut
ENT_9mo_1:GGCCTAATCGCAATCG	ENT_9mo_1	2067	1098	0	0.483792936623125	ENT	9mo	1	Astro-TE NN
ENT_9mo_1:GGCCTAATCGCTAGCA	ENT_9mo_1	24418	4521	0.0081906790072897	0.159718240642149	ENT	9mo	1	L2/3 IT PPP Glut
ENT_9mo_1:GGCCTCTGTAATCACG	ENT_9mo_1	714	523	0.140056022408964	0.140056022408964	ENT	9mo	1	Microglia NN
ENT_9mo_1:GGCCTCTGTACTTAGG	ENT_9mo_1	14747	3831	0	0.0610293619041161	ENT	9mo	1	L2/3 IT PPP Glut
ENT_9mo_1:GGCCTCTGTGATCAGC	ENT_9mo_1	6801	2386	0.0147037200411704	0.235259520658727	ENT	9mo	1	L6b/CT ENT Glut
ENT_9mo_1:GGCCTCTGTTGGTGAC	ENT_9mo_1	28122	4481	0.00355593485527345	0.174240807908399	ENT	9mo	1	L2/3 IT ENT Glut
ENT_9mo_1:GGCCTCTGTTTAGTCC	ENT_9mo_1	23370	4858	0	0.196833547282841	ENT	9mo	1	L2/3 IT PPP Glut
ENT_9mo_1:GGCCTTAAGACAAACG	ENT_9mo_1	44772	6128	0.00446707763780935	0.145180023228804	ENT	9mo	1	L6b/CT ENT Glut
ENT_9mo_1:GGCCTTAAGCAGCTAT	ENT_9mo_1	13608	3412	0	0.139623750734862	ENT	9mo	1	L6b/CT ENT Glut
ENT_9mo_1:GGCCTTAAGGCACAGG	ENT_9mo_1	2466	1340	0.040551500405515	0.202757502027575	ENT	9mo	1	OPC NN
ENT_9mo_1:GGCCTTAAGGTCAAAG	ENT_9mo_1	749	530	0	0.534045393858478	ENT	9mo	1	Microglia NN
ENT_9mo_1:GGCCTTAAGGTTAGAG	ENT_9mo_1	7288	2479	0	0.384193194291987	ENT	9mo	1	L6b/CT ENT Glut
ENT_9mo_1:GGCCTTAAGTAGGCGG	ENT_9mo_1	386	279	0	0.518134715025907	ENT	9mo	1	Oligo NN
ENT_9mo_1:GGCCTTAAGTGGCGGA	ENT_9mo_1	6224	2245	0	0.144601542416452	ENT	9mo	1	Sst Gaba
ENT_9mo_1:GGCCTTCGTAAAGCGG	ENT_9mo_1	367	311	0.272479564032698	1.08991825613079	ENT	9mo	1	Microglia NN
ENT_9mo_1:GGCCTTCGTTACAAAC	ENT_9mo_1	13756	3700	0	0.196277987787147	ENT	9mo	1	LA-BLA-BMA-PA Glut
ENT_9mo_1:GGCCTTCGTTACTTCA	ENT_9mo_1	552	446	0	0.72463768115942	ENT	9mo	1	Microglia NN
ENT_9mo_1:GGCCTTCGTTTAACCC	ENT_9mo_1	8429	2567	0.0355914106062404	0.154229445960375	ENT	9mo	1	Sst Gaba
ENT_9mo_1:GGCCTTCGTTTATGGG	ENT_9mo_1	716	461	0	0.698324022346369	ENT	9mo	1	Oligo NN
ENT_9mo_1:GGCGATACAAACGGGC	ENT_9mo_1	488	355	0	0.409836065573771	ENT	9mo	1	Oligo NN
ENT_9mo_1:GGCGATACAAGCCACT	ENT_9mo_1	3712	1636	0	0.107758620689655	ENT	9mo	1	OPC NN
ENT_9mo_1:GGCGATACAATAGCAA	ENT_9mo_1	33071	5056	0.00604759456926008	0.102809107677421	ENT	9mo	1	L2/3 IT PIR-ENTl Glut
ENT_9mo_1:GGCGATACAATGAAGC	ENT_9mo_1	1149	670	0	0.0870322019147084	ENT	9mo	1	Oligo NN
ENT_9mo_1:GGCGATACACATACTG	ENT_9mo_1	706	476	0	0.424929178470255	ENT	9mo	1	Oligo NN
ENT_9mo_1:GGCGATACAGTTTGGC	ENT_9mo_1	10168	2861	0	0.127852084972463	ENT	9mo	1	L5 PPP Glut
ENT_9mo_1:GGCGATACATCACAGC	ENT_9mo_1	11512	3368	0	0.173731758165393	ENT	9mo	1	Pvalb Gaba
ENT_9mo_1:GGCGCTAGTATTGTGG	ENT_9mo_1	13921	3656	0	0.129301055958624	ENT	9mo	1	NP SUB Glut
ENT_9mo_1:GGCGCTAGTCATTACC	ENT_9mo_1	1941	1027	0	0.463678516228748	ENT	9mo	1	Astro-TE NN
ENT_9mo_1:GGCGCTAGTCCTAATC	ENT_9mo_1	22083	4262	0	0.135851107186524	ENT	9mo	1	L2/3 IT PIR-ENTl Glut
ENT_9mo_1:GGCGCTAGTTAGTGAT	ENT_9mo_1	8374	2665	0.0119417243850012	0.179125865775018	ENT	9mo	1	COAp Grxcr2 Glut
ENT_9mo_1:GGCGGTAAGCTCAAAC	ENT_9mo_1	442	323	0.226244343891403	0.452488687782805	ENT	9mo	1	Oligo NN
ENT_9mo_1:GGCGGTAAGGACCTGC	ENT_9mo_1	7001	2417	0	0.21425510641337	ENT	9mo	1	L6b/CT ENT Glut
ENT_9mo_1:GGCGGTAAGGGTCTAT	ENT_9mo_1	2150	1203	0.0930232558139535	0.325581395348837	ENT	9mo	1	OPC NN
ENT_9mo_1:GGCGGTAAGGTCTTGG	ENT_9mo_1	15019	3796	0	0.186430521339636	ENT	9mo	1	SUB-ProS Glut
ENT_9mo_1:GGCGGTAAGTTACCGG	ENT_9mo_1	13135	3494	0	0.129425199847735	ENT	9mo	1	COAp Grxcr2 Glut
ENT_9mo_1:GGCGGTTTCAATACGC	ENT_9mo_1	1227	788	0	0.488997555012225	ENT	9mo	1	VLMC NN
ENT_9mo_1:GGCGGTTTCGACAAAG	ENT_9mo_1	4594	1768	0	0.130605137135394	ENT	9mo	1	L6b/CT ENT Glut
ENT_9mo_1:GGCGGTTTCGCTAGTG	ENT_9mo_1	7199	2633	0.0277816363383803	0.166689818030282	ENT	9mo	1	L2/3 IT PPP Glut
ENT_9mo_1:GGCGTTATCATGGCTG	ENT_9mo_1	14356	3708	0	0.0696572861521315	ENT	9mo	1	Pvalb Gaba
ENT_9mo_1:GGCGTTATCGATTCTT	ENT_9mo_1	5244	1883	0	0.11441647597254	ENT	9mo	1	L2/3 IT PPP Glut
ENT_9mo_1:GGCTAGACAATTGAAG	ENT_9mo_1	571	393	0	0.350262697022767	ENT	9mo	1	Oligo NN
ENT_9mo_1:GGCTAGACACATTAAC	ENT_9mo_1	19313	4257	0	0.11909076787656	ENT	9mo	1	L6b/CT ENT Glut
ENT_9mo_1:GGCTAGACAGAGAGCC	ENT_9mo_1	593	388	0	0.168634064080944	ENT	9mo	1	Oligo NN
ENT_9mo_1:GGCTAGACAGCGCTTG	ENT_9mo_1	20730	4447	0	0.120598166907863	ENT	9mo	1	L2/3 IT ENT Glut
ENT_9mo_1:GGCTAGACAGTCTAGC	ENT_9mo_1	23624	4656	0	0.190484253301727	ENT	9mo	1	Pvalb Gaba
ENT_9mo_1:GGCTAGACATGTTGGC	ENT_9mo_1	1945	1019	0.154241645244216	0.25706940874036	ENT	9mo	1	Astro-TE NN
ENT_9mo_1:GGCTAGTGTAATAGCT	ENT_9mo_1	843	593	0.118623962040332	0.474495848161329	ENT	9mo	1	Astro-TE NN
ENT_9mo_1:GGCTAGTGTGATGGCT	ENT_9mo_1	6431	2646	0	0.0932980873892085	ENT	9mo	1	L5 IT CTX Glut
ENT_9mo_1:GGCTAGTGTGTGAGGA	ENT_9mo_1	22285	4577	0.0044873233116446	0.139107022660983	ENT	9mo	1	L2 IT ENT-po Glut
ENT_9mo_1:GGCTAGTGTGTTAAAC	ENT_9mo_1	16789	4186	0.0119125617964143	0.172732146048008	ENT	9mo	1	IT EP-CLA Glut
ENT_9mo_1:GGCTAGTGTTGGTTAG	ENT_9mo_1	3747	1670	0	0.427008273285295	ENT	9mo	1	CT SUB Glut
ENT_9mo_1:GGCTAGTGTTGTTGCT	ENT_9mo_1	13928	3887	0.00717978173463527	0.0789775990809879	ENT	9mo	1	L2/3 IT ENT Glut
ENT_9mo_1:GGCTAGTGTTTGTCTA	ENT_9mo_1	2883	1240	0.0346860908775581	0.242802636142907	ENT	9mo	1	Vip Gaba
ENT_9mo_1:GGCTATGTCGCTCACT	ENT_9mo_1	573	451	0.349040139616056	0.174520069808028	ENT	9mo	1	Microglia NN
ENT_9mo_1:GGCTATGTCTTGAGCG	ENT_9mo_1	312	273	0	0.32051282051282	ENT	9mo	1	Microglia NN
ENT_9mo_1:GGCTATGTCTTGCTAT	ENT_9mo_1	23015	4857	0.00434499239626331	0.139039756680426	ENT	9mo	1	L2/3 IT PPP Glut
ENT_9mo_1:GGCTATTAGCAGGTGG	ENT_9mo_1	17022	3916	0	0.123369756785337	ENT	9mo	1	L2/3 IT ENT Glut
ENT_9mo_1:GGCTATTAGGAACCAA	ENT_9mo_1	8875	2675	0.0112676056338028	0.157746478873239	ENT	9mo	1	COAp Grxcr2 Glut
ENT_9mo_1:GGCTATTAGGCCCAGT	ENT_9mo_1	14993	3635	0.00666977923030748	0.173414259987994	ENT	9mo	1	L5/6 IT TPE-ENT Glut
ENT_9mo_1:GGCTATTAGGTATTGC	ENT_9mo_1	575	452	0	0.521739130434783	ENT	9mo	1	Microglia NN
ENT_9mo_1:GGCTCAATCAATCATG	ENT_9mo_1	10014	2839	0	0.179748352306771	ENT	9mo	1	DG Glut
ENT_9mo_1:GGCTCAATCAGCACCA	ENT_9mo_1	335	271	0	0.895522388059702	ENT	9mo	1	Endo NN
ENT_9mo_1:GGCTCAATCCCGTTAC	ENT_9mo_1	902	512	0.110864745011086	0.332594235033259	ENT	9mo	1	Oligo NN
ENT_9mo_1:GGCTCAATCTAATCCT	ENT_9mo_1	5058	1910	0.0197706603400554	0.0790826413602214	ENT	9mo	1	OPC NN
ENT_9mo_1:GGCTCAATCTTAGCGG	ENT_9mo_1	1016	615	0	0.0984251968503937	ENT	9mo	1	Sst Gaba
ENT_9mo_1:GGCTCAATCTTTAGGA	ENT_9mo_1	2107	1003	0	0.18984337921215	ENT	9mo	1	Astro-TE NN
ENT_9mo_1:GGCTCACAGTGAGCGG	ENT_9mo_1	817	554	0	0.122399020807834	ENT	9mo	1	Oligo NN
ENT_9mo_1:GGCTGAGAGCCTGAGC	ENT_9mo_1	14601	3804	0	0.171221149236354	ENT	9mo	1	L2/3 IT ENT Glut
ENT_9mo_1:GGCTGAGAGGACCGCT	ENT_9mo_1	564	359	0.177304964539007	0.531914893617021	ENT	9mo	1	Oligo NN
ENT_9mo_1:GGCTGAGAGTTATGGC	ENT_9mo_1	1373	973	0.145666423889294	0.873998543335761	ENT	9mo	1	Astro-TE NN
ENT_9mo_1:GGCTGGTTCACGCATG	ENT_9mo_1	697	460	0.143472022955524	0.430416068866571	ENT	9mo	1	Oligo NN
ENT_9mo_1:GGCTGGTTCATGACCG	ENT_9mo_1	7233	2368	0	0.152080741047975	ENT	9mo	1	L2/3 IT PPP Glut
ENT_9mo_1:GGCTGGTTCATGCAAC	ENT_9mo_1	8881	2467	0	0.157639905416057	ENT	9mo	1	L6b/CT ENT Glut
ENT_9mo_1:GGCTGGTTCATGGTGT	ENT_9mo_1	23651	4703	0.0169126041182191	0.173354192211746	ENT	9mo	1	L5/6 IT TPE-ENT Glut
ENT_9mo_1:GGCTGTCAGACAACGA	ENT_9mo_1	7228	2530	0	0.193691200885446	ENT	9mo	1	L6b/CT ENT Glut
ENT_9mo_1:GGCTGTCAGCATCCAG	ENT_9mo_1	10361	3173	0	0.164076826561143	ENT	9mo	1	L2/3 IT PPP Glut
ENT_9mo_1:GGCTGTCAGCCTGAGC	ENT_9mo_1	690	437	0	0.144927536231884	ENT	9mo	1	Oligo NN
ENT_9mo_1:GGCTGTCAGGTGAAGC	ENT_9mo_1	31047	5409	0	0.128836924662608	ENT	9mo	1	L2/3 IT PPP Glut
ENT_9mo_1:GGCTGTCAGTCATCCC	ENT_9mo_1	31913	5282	0.00626703851095165	0.122207250963557	ENT	9mo	1	L6b/CT ENT Glut
ENT_9mo_1:GGCTGTCAGTTCCTGC	ENT_9mo_1	14513	3874	0	0.110245986357059	ENT	9mo	1	L2/3 IT PPP Glut
ENT_9mo_1:GGCTTAAGTAAGGTCC	ENT_9mo_1	17241	4404	0	0.139203062467374	ENT	9mo	1	L2/3 IT PPP Glut
ENT_9mo_1:GGCTTAAGTAAGGTTT	ENT_9mo_1	650	438	0	0	ENT	9mo	1	Oligo NN
ENT_9mo_1:GGCTTAAGTAATGGAA	ENT_9mo_1	566	408	0	0.88339222614841	ENT	9mo	1	Oligo NN
ENT_9mo_1:GGCTTAAGTCAATGTG	ENT_9mo_1	17103	3791	0.00584692743963047	0.146173185990762	ENT	9mo	1	L2/3 IT ENT Glut
ENT_9mo_1:GGCTTAAGTTGTAACG	ENT_9mo_1	647	407	0	0.463678516228748	ENT	9mo	1	Oligo NN
ENT_9mo_1:GGCTTCAAGACAGGTA	ENT_9mo_1	568	388	0	0.352112676056338	ENT	9mo	1	Oligo NN
ENT_9mo_1:GGCTTCAAGCACGATT	ENT_9mo_1	601	410	0	0.166389351081531	ENT	9mo	1	Oligo NN
ENT_9mo_1:GGCTTCAAGCATGACT	ENT_9mo_1	11817	3061	0.00846238470000846	0.0846238470000846	ENT	9mo	1	L6b/CT ENT Glut
ENT_9mo_1:GGCTTCAAGGAACACA	ENT_9mo_1	6821	2367	0.0146606069491277	0.102624248643894	ENT	9mo	1	L6b/CT ENT Glut
ENT_9mo_1:GGCTTCAAGGCGCTTA	ENT_9mo_1	5930	2063	0	0.269814502529511	ENT	9mo	1	L2/3 IT PPP Glut
ENT_9mo_1:GGCTTCAAGGTGAGAC	ENT_9mo_1	17392	3815	0.0114995400183993	0.178242870285189	ENT	9mo	1	L6b/CT ENT Glut
ENT_9mo_1:GGGAATATCAAACACC	ENT_9mo_1	14846	3402	0.0134716421931834	0.154923885221609	ENT	9mo	1	L6b/CT ENT Glut
ENT_9mo_1:GGGAATATCAATCTCT	ENT_9mo_1	624	424	0	0.32051282051282	ENT	9mo	1	Oligo NN
ENT_9mo_1:GGGAATATCAGTTCCC	ENT_9mo_1	1025	596	0	0.195121951219512	ENT	9mo	1	Oligo NN
ENT_9mo_1:GGGAATATCCAAATCA	ENT_9mo_1	9331	2599	0	0.214339299110492	ENT	9mo	1	L6b/CT ENT Glut
ENT_9mo_1:GGGAATATCGCGACAC	ENT_9mo_1	8555	2547	0	0.128579777907656	ENT	9mo	1	L2 IT ENT-po Glut
ENT_9mo_1:GGGAATATCGTCCTTA	ENT_9mo_1	10353	2945	0.00965903602820439	0.260793972761518	ENT	9mo	1	L2 IT PPP-APr Glut
ENT_9mo_1:GGGAATATCTTAGGGT	ENT_9mo_1	602	382	0	0.664451827242525	ENT	9mo	1	Oligo NN
ENT_9mo_1:GGGAATATCTTTGACT	ENT_9mo_1	513	402	0.389863547758285	0.584795321637427	ENT	9mo	1	Microglia NN
ENT_9mo_1:GGGAGTAGTATTGCAG	ENT_9mo_1	478	336	0	0.209205020920502	ENT	9mo	1	Oligo NN
ENT_9mo_1:GGGAGTAGTTAACAGT	ENT_9mo_1	8508	2836	0.0352609308885755	0.117536436295252	ENT	9mo	1	Sst Gaba
ENT_9mo_1:GGGAGTAGTTACTTCA	ENT_9mo_1	521	389	0	0.575815738963532	ENT	9mo	1	Oligo NN
ENT_9mo_1:GGGATAATCAGCAAGA	ENT_9mo_1	20572	4364	0	0.2090219716119	ENT	9mo	1	L5/6 IT TPE-ENT Glut
ENT_9mo_1:GGGATAATCATTAGGC	ENT_9mo_1	17129	3830	0.00583805242571078	0.22184599217701	ENT	9mo	1	L5/6 IT TPE-ENT Glut
ENT_9mo_1:GGGATAATCATTGCAA	ENT_9mo_1	475	390	0	1.89473684210526	ENT	9mo	1	BAM NN
ENT_9mo_1:GGGATAATCATTTAGG	ENT_9mo_1	3339	1518	0	0.119796346211441	ENT	9mo	1	OPC NN
ENT_9mo_1:GGGATAATCGAGCAAA	ENT_9mo_1	8611	2687	0.0116130530716525	0.255487167576356	ENT	9mo	1	L6b/CT ENT Glut
ENT_9mo_1:GGGATAATCTCGACCT	ENT_9mo_1	20941	4502	0.00477532114034669	0.205338809034908	ENT	9mo	1	CT SUB Glut
ENT_9mo_1:GGGATAATCTTGTCTG	ENT_9mo_1	836	535	0	0	ENT	9mo	1	Oligo NN
ENT_9mo_1:GGGATTAAGCCGCAAC	ENT_9mo_1	542	372	0	0.55350553505535	ENT	9mo	1	Oligo NN
ENT_9mo_1:GGGATTAAGCTATATG	ENT_9mo_1	16536	4354	0	0.145137880986938	ENT	9mo	1	Pvalb Gaba
ENT_9mo_1:GGGATTAAGGCGAATA	ENT_9mo_1	4458	1807	0.0672947510094213	0.179452669358457	ENT	9mo	1	L2/3 IT PPP Glut
ENT_9mo_1:GGGATTAAGGGTGGAT	ENT_9mo_1	9359	2777	0	0.288492360294903	ENT	9mo	1	Lamp5 Lhx6 Gaba
ENT_9mo_1:GGGATTAAGGTAAGGC	ENT_9mo_1	335	300	0	0.895522388059702	ENT	9mo	1	Microglia NN
ENT_9mo_1:GGGATTAAGGTTACAC	ENT_9mo_1	13086	3358	0	0.160476845483723	ENT	9mo	1	Pvalb Gaba
ENT_9mo_1:GGGCAATAGCTTTGGG	ENT_9mo_1	10680	3016	0	0.112359550561798	ENT	9mo	1	L2/3 IT PPP Glut
ENT_9mo_1:GGGCAATAGGAACGCG	ENT_9mo_1	27867	5072	0.00358847382208347	0.0968887931962536	ENT	9mo	1	L2 IT ENT-po Glut
ENT_9mo_1:GGGCAATAGGCCTTAG	ENT_9mo_1	699	490	0.143061516452074	0.429184549356223	ENT	9mo	1	Oligo NN
ENT_9mo_1:GGGCAATAGGCGAATA	ENT_9mo_1	11200	3147	0	0.196428571428571	ENT	9mo	1	Sst Gaba
ENT_9mo_1:GGGCAATAGTGAGGTA	ENT_9mo_1	6460	2402	0	0.309597523219814	ENT	9mo	1	L6b/CT ENT Glut
ENT_9mo_1:GGGCATGAGACAAGTG	ENT_9mo_1	14728	3743	0	0.169744703965236	ENT	9mo	1	L2/3 IT PPP Glut
ENT_9mo_1:GGGCATGAGCCACATG	ENT_9mo_1	10867	2945	0	0.0920217171252416	ENT	9mo	1	L6b/CT ENT Glut
ENT_9mo_1:GGGCATGAGCTTGCTC	ENT_9mo_1	14386	3955	0	0.222438481857361	ENT	9mo	1	Pvalb Gaba
ENT_9mo_1:GGGCATGAGGAACACA	ENT_9mo_1	978	587	0	0.511247443762781	ENT	9mo	1	Oligo NN
ENT_9mo_1:GGGCATTGTAATGACT	ENT_9mo_1	7187	2532	0.0139140114094894	0.194796159732851	ENT	9mo	1	CT SUB Glut
ENT_9mo_1:GGGCATTGTAGACAAA	ENT_9mo_1	29874	5392	0.00334739238133494	0.143937872397402	ENT	9mo	1	L2/3 IT PPP Glut
ENT_9mo_1:GGGCATTGTGATCAGC	ENT_9mo_1	11486	3328	0	0.191537523942191	ENT	9mo	1	Pvalb Gaba
ENT_9mo_1:GGGCATTGTTAGTTGG	ENT_9mo_1	514	353	0.194552529182879	0.778210116731518	ENT	9mo	1	Oligo NN
ENT_9mo_1:GGGCATTGTTTCGCGC	ENT_9mo_1	18758	4244	0	0.186587056189359	ENT	9mo	1	L5/6 IT TPE-ENT Glut
ENT_9mo_1:GGGCATTGTTTGACCT	ENT_9mo_1	6514	2178	0	0.199570156585815	ENT	9mo	1	L2/3 IT PPP Glut
ENT_9mo_1:GGGCCTAGTAAGCTTG	ENT_9mo_1	870	524	0.229885057471264	0.229885057471264	ENT	9mo	1	Oligo NN
ENT_9mo_1:GGGCCTAGTCCTTTAA	ENT_9mo_1	1234	769	0	0.162074554294976	ENT	9mo	1	Astro-TE NN
ENT_9mo_1:GGGCCTAGTCGACTAA	ENT_9mo_1	1862	1039	0.107411385606874	0.214822771213749	ENT	9mo	1	VLMC NN
ENT_9mo_1:GGGCCTAGTGCACGCA	ENT_9mo_1	18628	3874	0	0.128838307923556	ENT	9mo	1	L2/3 IT PIR-ENTl Glut
ENT_9mo_1:GGGCGAATCACAAGCT	ENT_9mo_1	521	356	0	0.191938579654511	ENT	9mo	1	Oligo NN
ENT_9mo_1:GGGCGAATCATAATCG	ENT_9mo_1	20277	4122	0	0.182472752379543	ENT	9mo	1	L2/3 IT PPP Glut
ENT_9mo_1:GGGCGAATCGGTCATG	ENT_9mo_1	20618	3944	0.00485013095353575	0.179454845280823	ENT	9mo	1	L2/3 IT PPP Glut
ENT_9mo_1:GGGCGAATCGTCAAGT	ENT_9mo_1	13408	3578	0	0.141706443914081	ENT	9mo	1	L2/3 IT ENT Glut
ENT_9mo_1:GGGCGAATCTGTAATG	ENT_9mo_1	17831	3533	0	0.117772418821154	ENT	9mo	1	L6b/CT ENT Glut
ENT_9mo_1:GGGCTAACACCTATAG	ENT_9mo_1	10169	3034	0	0.177008555413512	ENT	9mo	1	COAp Grxcr2 Glut
ENT_9mo_1:GGGCTAACACGCAACT	ENT_9mo_1	6929	2190	0	0.144320969836917	ENT	9mo	1	Lamp5 Lhx6 Gaba
ENT_9mo_1:GGGCTAACAGCAACCT	ENT_9mo_1	3328	1431	0	0.0901442307692308	ENT	9mo	1	OPC NN
ENT_9mo_1:GGGCTAACATAGCGGA	ENT_9mo_1	12476	3157	0	0.208400128246233	ENT	9mo	1	L6b/CT ENT Glut
ENT_9mo_1:GGGTATTTCCTAGTAA	ENT_9mo_1	20412	3838	0.00979815794630609	0.127376053301979	ENT	9mo	1	L2/3 IT ENT Glut
ENT_9mo_1:GGGTATTTCGAGCTAT	ENT_9mo_1	8936	2898	0	0.0895255147717099	ENT	9mo	1	Lamp5 Lhx6 Gaba
ENT_9mo_1:GGGTATTTCGGTTTGG	ENT_9mo_1	670	449	0	0.149253731343284	ENT	9mo	1	Oligo NN
ENT_9mo_1:GGGTCAACAACAGGAT	ENT_9mo_1	1442	859	0.346740638002774	0.346740638002774	ENT	9mo	1	Astro-TE NN
ENT_9mo_1:GGGTCAACAGTTATCG	ENT_9mo_1	599	459	0	0.500834724540901	ENT	9mo	1	Microglia NN
ENT_9mo_1:GGGTCAACAGTTGCGT	ENT_9mo_1	6258	2176	0.0159795461808885	0.191754554170662	ENT	9mo	1	L6b/CT ENT Glut
ENT_9mo_1:GGGTCAACATGTCGCG	ENT_9mo_1	16561	3691	0.00603828271239659	0.144918785097518	ENT	9mo	1	Pvalb Gaba
ENT_9mo_1:GGGTCACTCATAACGC	ENT_9mo_1	16533	4034	0.00604850904252102	0.199600798403194	ENT	9mo	1	L2/3 IT PPP Glut
ENT_9mo_1:GGGTCACTCGCGACAC	ENT_9mo_1	27826	4964	0.00359376123050385	0.14015668798965	ENT	9mo	1	L6b/CT ENT Glut
ENT_9mo_1:GGGTCACTCTCACATT	ENT_9mo_1	18656	4411	0	0.246569468267581	ENT	9mo	1	LA-BLA-BMA-PA Glut
ENT_9mo_1:GGGTCACTCTTGCTAT	ENT_9mo_1	1245	744	0	0.481927710843374	ENT	9mo	1	L2 IT PPP-APr Glut
ENT_9mo_1:GGGTGAAGTGTGAGAG	ENT_9mo_1	494	410	0	0.607287449392713	ENT	9mo	1	Microglia NN
ENT_9mo_1:GGGTGAAGTTGGTTCT	ENT_9mo_1	7227	2486	0.01383700013837	0.16604400166044	ENT	9mo	1	L6b/CT ENT Glut
ENT_9mo_1:GGGTGTTGTCACAGAC	ENT_9mo_1	1874	1083	0.0533617929562433	0	ENT	9mo	1	OPC NN
ENT_9mo_1:GGGTGTTGTCACCTAT	ENT_9mo_1	13565	3720	0	0.154810173239956	ENT	9mo	1	L2/3 IT CTX Glut
ENT_9mo_1:GGGTGTTGTGAAGCCT	ENT_9mo_1	5090	1992	0	0.294695481335953	ENT	9mo	1	Pvalb chandelier Gaba
ENT_9mo_1:GGGTGTTGTTACGCAA	ENT_9mo_1	3610	1572	0	0.166204986149584	ENT	9mo	1	L2/3 IT PPP Glut
ENT_9mo_1:GGGTTACGTACGGTAC	ENT_9mo_1	335	273	0.298507462686567	1.7910447761194	ENT	9mo	1	Endo NN
ENT_9mo_1:GGGTTACGTCATGCAA	ENT_9mo_1	524	364	0	0.763358778625954	ENT	9mo	1	Oligo NN
ENT_9mo_1:GGGTTACGTCATGCCC	ENT_9mo_1	1280	732	0.15625	0.234375	ENT	9mo	1	Oligo NN
ENT_9mo_1:GGGTTACGTCCTAGTT	ENT_9mo_1	742	481	0	0	ENT	9mo	1	Oligo NN
ENT_9mo_1:GGGTTACGTCGACTCC	ENT_9mo_1	443	331	0	0	ENT	9mo	1	Oligo NN
ENT_9mo_1:GGGTTACGTCGTAATG	ENT_9mo_1	482	340	0	0.622406639004149	ENT	9mo	1	Oligo NN
ENT_9mo_1:GGGTTACGTGACATGC	ENT_9mo_1	656	495	0	0.914634146341463	ENT	9mo	1	Microglia NN
ENT_9mo_1:GGGTTACGTGGAGCAA	ENT_9mo_1	2908	1351	0	0.30949105914718	ENT	9mo	1	L2 IT PPP-APr Glut
ENT_9mo_1:GGGTTACGTGTAATAC	ENT_9mo_1	16112	4124	0	0.217229394240318	ENT	9mo	1	L2/3 IT ENT Glut
ENT_9mo_1:GGGTTACGTGTGCACG	ENT_9mo_1	5827	2272	0	0.120130427321091	ENT	9mo	1	SUB-ProS Glut
ENT_9mo_1:GGGTTACGTTAGCCAA	ENT_9mo_1	3447	1559	0	0.203075137800986	ENT	9mo	1	OPC NN
ENT_9mo_1:GGGTTACGTTCGCTTG	ENT_9mo_1	7985	2647	0	0.23794614902943	ENT	9mo	1	L6b/CT ENT Glut
ENT_9mo_1:GGGTTATTCACTAATG	ENT_9mo_1	7377	2478	0	0.176223397044869	ENT	9mo	1	Pvalb Gaba
ENT_9mo_1:GGGTTATTCATAACTG	ENT_9mo_1	638	505	0	1.25391849529781	ENT	9mo	1	Microglia NN
ENT_9mo_1:GGGTTATTCATTTGCT	ENT_9mo_1	11230	2953	0.00890471950133571	0.1246660730187	ENT	9mo	1	NP SUB Glut
ENT_9mo_1:GGGTTATTCCGCCAAA	ENT_9mo_1	23682	4525	0.00422261633307998	0.0928975593277595	ENT	9mo	1	L2/3 IT PPP Glut
ENT_9mo_1:GGGTTATTCCTTGCAC	ENT_9mo_1	1382	846	0	0.361794500723589	ENT	9mo	1	VLMC NN
ENT_9mo_1:GGGTTATTCGCAGGCT	ENT_9mo_1	1211	669	0	0.412881915772089	ENT	9mo	1	Oligo NN
ENT_9mo_1:GGGTTATTCGCTAGAT	ENT_9mo_1	753	472	0	0	ENT	9mo	1	Oligo NN
ENT_9mo_1:GGGTTATTCGGGATTT	ENT_9mo_1	7458	2361	0.0134084204880665	0.160901045856798	ENT	9mo	1	L6b/CT ENT Glut
ENT_9mo_1:GGGTTTCCAAGGTAAC	ENT_9mo_1	811	536	0	0.61652281134402	ENT	9mo	1	Oligo NN
ENT_9mo_1:GGGTTTCCACCTGCTC	ENT_9mo_1	830	560	0.120481927710843	0.481927710843374	ENT	9mo	1	Oligo NN
ENT_9mo_1:GGGTTTCCATCATGGC	ENT_9mo_1	3291	1409	0	0.243087207535703	ENT	9mo	1	OPC NN
ENT_9mo_1:GGGTTTCCATGTCAAT	ENT_9mo_1	12798	3228	0.023441162681669	0.187529301453352	ENT	9mo	1	SUB-ProS Glut
ENT_9mo_1:GGGTTTCCATGTTGGC	ENT_9mo_1	17993	3924	0	0.127827488467737	ENT	9mo	1	L2/3 IT ENT Glut
ENT_9mo_1:GGGTTTCCATTATCCC	ENT_9mo_1	14317	3474	0	0.202556401480757	ENT	9mo	1	Lamp5 Lhx6 Gaba
ENT_9mo_1:GGGTTTGTCCATTACT	ENT_9mo_1	16771	4089	0	0.0894401049430565	ENT	9mo	1	L2/3 IT PPP Glut
ENT_9mo_1:GGGTTTGTCCGGCTAA	ENT_9mo_1	562	426	0	0.177935943060498	ENT	9mo	1	Microglia NN
ENT_9mo_1:GGGTTTGTCCGGTTAG	ENT_9mo_1	9962	3126	0.0100381449508131	0.210801043967075	ENT	9mo	1	Pvalb Gaba
ENT_9mo_1:GGGTTTGTCCTGAGTG	ENT_9mo_1	19322	4085	0	0.160438877962944	ENT	9mo	1	L2/3 IT ENT Glut
ENT_9mo_1:GGGTTTGTCGCACACA	ENT_9mo_1	8731	2731	0	0.125987859351735	ENT	9mo	1	Sst Gaba
ENT_9mo_1:GGGTTTGTCTAACCAA	ENT_9mo_1	7547	2535	0.0265005962634159	0.251755664502451	ENT	9mo	1	L2 IT PPP-APr Glut
ENT_9mo_1:GGTAAACCAAACAACA	ENT_9mo_1	750	532	0	0.4	ENT	9mo	1	Microglia NN
ENT_9mo_1:GGTAAACCACAAAGAC	ENT_9mo_1	3080	1429	0.0324675324675325	0.0974025974025974	ENT	9mo	1	OPC NN
ENT_9mo_1:GGTAAACCACAATACT	ENT_9mo_1	22128	4559	0	0.126536514822849	ENT	9mo	1	L2 IT ENT-po Glut
ENT_9mo_1:GGTAAACCACCTCACC	ENT_9mo_1	12844	3507	0.0155714730613516	0.218000622858922	ENT	9mo	1	SUB-ProS Glut
ENT_9mo_1:GGTAAACCAGCATGGA	ENT_9mo_1	19194	3921	0.0104199228925706	0.166718766281129	ENT	9mo	1	L2/3 IT ENT Glut
ENT_9mo_1:GGTAAACCATCTTGAG	ENT_9mo_1	722	452	0	0.277008310249307	ENT	9mo	1	Oligo NN
ENT_9mo_1:GGTAAACCATGACTAT	ENT_9mo_1	18776	4151	0.00532594801874734	0.165104388581167	ENT	9mo	1	L2/3 IT ENT Glut
ENT_9mo_1:GGTAAACCATTGTTGG	ENT_9mo_1	929	549	0.107642626480086	0.215285252960172	ENT	9mo	1	Oligo NN
ENT_9mo_1:GGTAACCGTACCTTAC	ENT_9mo_1	6514	2274	0.0153515505066012	0.39914031317163	ENT	9mo	1	CT SUB Glut
ENT_9mo_1:GGTAACCGTTGTGATG	ENT_9mo_1	360	305	0	0.277777777777778	ENT	9mo	1	Microglia NN
ENT_9mo_1:GGTAACTTCACAGGAA	ENT_9mo_1	870	507	0	0.574712643678161	ENT	9mo	1	Oligo NN
ENT_9mo_1:GGTAACTTCACATTGA	ENT_9mo_1	3857	1588	0	0.259268861809697	ENT	9mo	1	OPC NN
ENT_9mo_1:GGTAACTTCAGCCAAT	ENT_9mo_1	10842	3192	0	0.230584762958864	ENT	9mo	1	L2/3 IT PPP Glut
ENT_9mo_1:GGTAACTTCATGAAGG	ENT_9mo_1	786	610	0.254452926208651	1.01781170483461	ENT	9mo	1	Endo NN
ENT_9mo_1:GGTAACTTCATGTGGT	ENT_9mo_1	675	386	0.148148148148148	0.148148148148148	ENT	9mo	1	Oligo NN
ENT_9mo_1:GGTAACTTCATTACAG	ENT_9mo_1	1421	888	0	0.140745953553835	ENT	9mo	1	Astro-TE NN
ENT_9mo_1:GGTAACTTCGCTATAA	ENT_9mo_1	2697	1135	0	0.0370782350760104	ENT	9mo	1	L2/3 IT PPP Glut
ENT_9mo_1:GGTAAGGGTGAGGTAG	ENT_9mo_1	10700	3335	0	0.186915887850467	ENT	9mo	1	L2/3 IT ENT Glut
ENT_9mo_1:GGTAAGGGTTACAACG	ENT_9mo_1	11481	3005	0	0.191620938942601	ENT	9mo	1	L6 CT CTX Glut
ENT_9mo_1:GGTAAGGGTTGGATCA	ENT_9mo_1	8357	2637	0	0.119660165131028	ENT	9mo	1	L2/3 IT ENT Glut
ENT_9mo_1:GGTAATTGTCCTAGTT	ENT_9mo_1	309	268	0.323624595469256	0.647249190938511	ENT	9mo	1	Microglia NN
ENT_9mo_1:GGTAATTGTCCTTCAG	ENT_9mo_1	8325	2580	0.012012012012012	0.204204204204204	ENT	9mo	1	L6b/CT ENT Glut
ENT_9mo_1:GGTACAAAGCAAGGGT	ENT_9mo_1	24273	5029	0.00823960779466897	0.234828822148066	ENT	9mo	1	L2/3 IT PPP Glut
ENT_9mo_1:GGTACAAAGGCTTAGT	ENT_9mo_1	2997	1466	0	0.2002002002002	ENT	9mo	1	OPC NN
ENT_9mo_1:GGTACAAAGTAACGGA	ENT_9mo_1	1079	646	0	0.092678405931418	ENT	9mo	1	Oligo NN
ENT_9mo_1:GGTACAAAGTGAGGGT	ENT_9mo_1	14975	3978	0.0200333889816361	0.13355592654424	ENT	9mo	1	L2/3 IT PPP Glut
ENT_9mo_1:GGTACAAAGTTGGCCA	ENT_9mo_1	851	517	0	0	ENT	9mo	1	Oligo NN
ENT_9mo_1:GGTACCGGTCTAACCT	ENT_9mo_1	2717	1338	0	0.478468899521531	ENT	9mo	1	Astro-TE NN
ENT_9mo_1:GGTACCGGTTAAGCCA	ENT_9mo_1	20438	4409	0.00489284665818573	0.112535473138272	ENT	9mo	1	L2/3 IT PPP Glut
ENT_9mo_1:GGTACCGGTTGTCCAT	ENT_9mo_1	17005	4033	0	0.0764481034989709	ENT	9mo	1	L6b/CT ENT Glut
ENT_9mo_1:GGTACTAGTACGGGTT	ENT_9mo_1	3338	1445	0.0599161174355902	0.149790293588975	ENT	9mo	1	Astro-TE NN
ENT_9mo_1:GGTACTAGTATCTGGA	ENT_9mo_1	8203	2674	0	0.146287943435329	ENT	9mo	1	L2/3 IT PPP Glut
ENT_9mo_1:GGTACTAGTTCCATTA	ENT_9mo_1	24572	4855	0	0.187204948722123	ENT	9mo	1	L2/3 IT PPP Glut
ENT_9mo_1:GGTACTTAGACAGGTA	ENT_9mo_1	25407	4757	0.0157436926831188	0.181052465855866	ENT	9mo	1	L5 IT CTX Glut
ENT_9mo_1:GGTACTTAGCAAGGGT	ENT_9mo_1	4420	1779	0	0.271493212669683	ENT	9mo	1	L6b/CT ENT Glut
ENT_9mo_1:GGTACTTAGCGCTCAA	ENT_9mo_1	29966	5100	0	0.193552693052126	ENT	9mo	1	L2/3 IT PPP Glut
ENT_9mo_1:GGTACTTAGTATCGCG	ENT_9mo_1	11276	3437	0.00886839304717985	0.212841433132316	ENT	9mo	1	L2/3 IT PPP Glut
ENT_9mo_1:GGTACTTAGTTGCCTC	ENT_9mo_1	12180	3427	0.0164203612479475	0.213464696223317	ENT	9mo	1	L2/3 IT PPP Glut
ENT_9mo_1:GGTACTTAGTTGTCAA	ENT_9mo_1	15775	3588	0.0063391442155309	0.215530903328051	ENT	9mo	1	NP PPP Glut
ENT_9mo_1:GGTAGGAGTAACGAGG	ENT_9mo_1	378	314	0	1.05820105820106	ENT	9mo	1	Microglia NN
ENT_9mo_1:GGTAGGAGTACCTTAC	ENT_9mo_1	512	361	0	0.1953125	ENT	9mo	1	Oligo NN
ENT_9mo_1:GGTAGGAGTTTGCTGT	ENT_9mo_1	1064	662	0.093984962406015	0.37593984962406	ENT	9mo	1	Oligo NN
ENT_9mo_1:GGTATGTTCAACCAAC	ENT_9mo_1	8002	2458	0	0.174956260934766	ENT	9mo	1	L6b/CT ENT Glut
ENT_9mo_1:GGTATGTTCATTACGA	ENT_9mo_1	11692	2980	0.00855285665412248	0.0513171399247349	ENT	9mo	1	Sncg Gaba
ENT_9mo_1:GGTATGTTCATTGACA	ENT_9mo_1	3679	1542	0	0.0543625985322098	ENT	9mo	1	OPC NN
ENT_9mo_1:GGTATGTTCCGGGACT	ENT_9mo_1	832	611	0.120192307692308	0.961538461538462	ENT	9mo	1	Microglia NN
ENT_9mo_1:GGTATGTTCTTGGATA	ENT_9mo_1	17143	3728	0.00583328472262731	0.163331972233565	ENT	9mo	1	L2/3 IT ENT Glut
ENT_9mo_1:GGTATTGGTAAAGCGG	ENT_9mo_1	596	419	0	0.503355704697987	ENT	9mo	1	Oligo NN
ENT_9mo_1:GGTATTGGTAACGTGC	ENT_9mo_1	9808	2883	0.0101957585644372	0.152936378466558	ENT	9mo	1	Lamp5 Gaba
ENT_9mo_1:GGTATTGGTTGTGACA	ENT_9mo_1	7763	2642	0	0.0644080896560608	ENT	9mo	1	Sst Gaba
ENT_9mo_1:GGTATTGGTTTCCGGC	ENT_9mo_1	7527	2425	0.0265710110269696	0.119569549621363	ENT	9mo	1	CT SUB Glut
ENT_9mo_1:GGTATTTCAAACGCGA	ENT_9mo_1	10723	2996	0	0.139886225869626	ENT	9mo	1	L6b/CT ENT Glut
ENT_9mo_1:GGTATTTCAACAGGTG	ENT_9mo_1	548	422	0.182481751824818	0.72992700729927	ENT	9mo	1	Microglia NN
ENT_9mo_1:GGTATTTCAAGGTGGC	ENT_9mo_1	526	402	0	0.190114068441065	ENT	9mo	1	Microglia NN
ENT_9mo_1:GGTCAAGCAATTGACT	ENT_9mo_1	10557	3173	0.0189447759780241	0.170502983802217	ENT	9mo	1	Pvalb Gaba
ENT_9mo_1:GGTCAAGCACAGGGAC	ENT_9mo_1	8129	2620	0	0.159921269528847	ENT	9mo	1	L2/3 IT PPP Glut
ENT_9mo_1:GGTCAATTCAGCCAAT	ENT_9mo_1	27914	4776	0.0143297270187003	0.136132406677653	ENT	9mo	1	L2/3 IT ENT Glut
ENT_9mo_1:GGTCAATTCATGCTCC	ENT_9mo_1	13428	3476	0	0.201072386058981	ENT	9mo	1	L2/3 IT PPP Glut
ENT_9mo_1:GGTCAATTCCAAACAC	ENT_9mo_1	781	574	0	0.640204865556978	ENT	9mo	1	Microglia NN
ENT_9mo_1:GGTCAATTCGCTTGCT	ENT_9mo_1	14036	3323	0.00712453690510117	0.149615275007125	ENT	9mo	1	Pvalb Gaba
ENT_9mo_1:GGTCAATTCTCGACCT	ENT_9mo_1	3614	1515	0.0276701715550636	0.166021029330382	ENT	9mo	1	OPC NN
ENT_9mo_1:GGTCAGGAGAACAAGT	ENT_9mo_1	3114	1486	0	0.160565189466924	ENT	9mo	1	OPC NN
ENT_9mo_1:GGTCAGGAGCATGGTT	ENT_9mo_1	26906	4747	0.00371664312792686	0.178398870140489	ENT	9mo	1	L2/3 IT PIR-ENTl Glut
ENT_9mo_1:GGTCAGGAGGCAAGTA	ENT_9mo_1	344	272	0	0.290697674418605	ENT	9mo	1	Oligo NN
ENT_9mo_1:GGTCAGGAGGCATGTT	ENT_9mo_1	300	261	0	0.333333333333333	ENT	9mo	1	Microglia NN
ENT_9mo_1:GGTCAGGAGGCTACAT	ENT_9mo_1	2560	1245	0	0.1953125	ENT	9mo	1	OPC NN
ENT_9mo_1:GGTCAGGAGTCACTAA	ENT_9mo_1	13438	3471	0	0.186039589224587	ENT	9mo	1	NP PPP Glut
ENT_9mo_1:GGTCATTAGAGAGGAG	ENT_9mo_1	5699	2147	0.0175469380593087	0.193016318652395	ENT	9mo	1	L2/3 IT PPP Glut
ENT_9mo_1:GGTCATTAGCCTAATA	ENT_9mo_1	31331	4898	0.00319172704350324	0.121285627653123	ENT	9mo	1	L2/3 IT ENT Glut
ENT_9mo_1:GGTCATTAGCGGCTGT	ENT_9mo_1	2237	1236	0	0.581135449262405	ENT	9mo	1	L6b/CT ENT Glut
ENT_9mo_1:GGTCATTAGGTAACGA	ENT_9mo_1	6333	2403	0	0.0947418285172904	ENT	9mo	1	L5/6 IT TPE-ENT Glut
ENT_9mo_1:GGTCATTAGTTATGTG	ENT_9mo_1	1739	896	0	0	ENT	9mo	1	DG Glut
ENT_9mo_1:GGTCATTAGTTCCTGC	ENT_9mo_1	11143	3285	0.00897424391994974	0.251278829758593	ENT	9mo	1	L2/3 IT PPP Glut
ENT_9mo_1:GGTCCATCAGCAAGGC	ENT_9mo_1	12029	3254	0.00831324299609278	0.108072158949206	ENT	9mo	1	L2/3 IT ENT Glut
ENT_9mo_1:GGTCCATCATAGACCC	ENT_9mo_1	16126	3949	0	0.0992186531067841	ENT	9mo	1	L2/3 IT PPP Glut
ENT_9mo_1:GGTCCATCATTATGAC	ENT_9mo_1	10689	2902	0.00935541210590327	0.140331181588549	ENT	9mo	1	Sst Gaba
ENT_9mo_1:GGTCCGTAGCAGGCCT	ENT_9mo_1	1903	1083	0	0.262743037309511	ENT	9mo	1	Astro-TE NN
ENT_9mo_1:GGTCCGTAGCGGTTAT	ENT_9mo_1	614	441	0	0.162866449511401	ENT	9mo	1	Oligo NN
ENT_9mo_1:GGTCCGTAGCTATTAG	ENT_9mo_1	6688	2142	0	0.0598086124401914	ENT	9mo	1	Vip Gaba
ENT_9mo_1:GGTCCGTAGGCAGGTG	ENT_9mo_1	20540	4326	0.00486854917234664	0.243427458617332	ENT	9mo	1	L2 IT ENT-po Glut
ENT_9mo_1:GGTCCTGCACAAAGCG	ENT_9mo_1	632	403	0	0.474683544303797	ENT	9mo	1	Oligo NN
ENT_9mo_1:GGTCCTGCACCAGCAT	ENT_9mo_1	419	353	0	0.715990453460621	ENT	9mo	1	Microglia NN
ENT_9mo_1:GGTCCTGCAGAGGCTA	ENT_9mo_1	5316	1830	0	0.0376222723852521	ENT	9mo	1	Vip Gaba
ENT_9mo_1:GGTCCTGCAGCAACAG	ENT_9mo_1	21464	4669	0	0.130450987700335	ENT	9mo	1	L5 IT CTX Glut
ENT_9mo_1:GGTCCTGCAGGAACCA	ENT_9mo_1	572	442	0	0.34965034965035	ENT	9mo	1	Microglia NN
ENT_9mo_1:GGTCCTGCATGAAGTA	ENT_9mo_1	2212	1122	0	0.226039783001808	ENT	9mo	1	Astro-TE NN
ENT_9mo_1:GGTCGGTTCCTAATGA	ENT_9mo_1	2936	1322	0	0.102179836512262	ENT	9mo	1	OPC NN
ENT_9mo_1:GGTCGGTTCGCTAAGT	ENT_9mo_1	2021	1178	0	0.197921820880752	ENT	9mo	1	Lamp5 Gaba
ENT_9mo_1:GGTCGGTTCTAAGTGC	ENT_9mo_1	16275	3718	0	0.147465437788018	ENT	9mo	1	L5/6 IT TPE-ENT Glut
ENT_9mo_1:GGTCGGTTCTTTGAGA	ENT_9mo_1	4107	1651	0	0.243486729973216	ENT	9mo	1	L6b/CT ENT Glut
ENT_9mo_1:GGTCTTGAGAGGATAT	ENT_9mo_1	477	337	0	0.419287211740042	ENT	9mo	1	Oligo NN
ENT_9mo_1:GGTCTTGAGCGCTCAA	ENT_9mo_1	3515	1513	0	0.199146514935989	ENT	9mo	1	OPC NN
ENT_9mo_1:GGTCTTGAGCGGATTT	ENT_9mo_1	5868	2234	0	0.238582140422631	ENT	9mo	1	Pvalb Gaba
ENT_9mo_1:GGTCTTGAGGACCGCT	ENT_9mo_1	1666	828	0	0.0600240096038415	ENT	9mo	1	L2/3 IT PPP Glut
ENT_9mo_1:GGTCTTGAGGGTGAAC	ENT_9mo_1	10408	2946	0	0.211375864719447	ENT	9mo	1	CT SUB Glut
ENT_9mo_1:GGTCTTGAGTATGTGC	ENT_9mo_1	13883	3632	0	0.187279406468343	ENT	9mo	1	L2/3 IT PPP Glut
ENT_9mo_1:GGTCTTGAGTGAACCT	ENT_9mo_1	16536	3925	0	0.199564586357039	ENT	9mo	1	L5/6 IT TPE-ENT Glut
ENT_9mo_1:GGTCTTGAGTTAGCCG	ENT_9mo_1	9925	2848	0.0100755667506297	0.141057934508816	ENT	9mo	1	L6b/CT ENT Glut
ENT_9mo_1:GGTCTTTGTACTTAGG	ENT_9mo_1	2845	1332	0.0351493848857645	0.246045694200351	ENT	9mo	1	Astro-TE NN
ENT_9mo_1:GGTCTTTGTCCACAAA	ENT_9mo_1	572	399	0	0.174825174825175	ENT	9mo	1	Oligo NN
ENT_9mo_1:GGTCTTTGTCCGCTGT	ENT_9mo_1	701	449	0	0.570613409415121	ENT	9mo	1	Oligo NN
ENT_9mo_1:GGTCTTTGTCTTGCTG	ENT_9mo_1	1426	804	0.0701262272089762	0.210378681626928	ENT	9mo	1	Pvalb Gaba
ENT_9mo_1:GGTCTTTGTGTGAGGA	ENT_9mo_1	1052	664	0	0.760456273764259	ENT	9mo	1	Oligo NN
ENT_9mo_1:GGTCTTTGTTAAGCGC	ENT_9mo_1	6467	2216	0	0.170094325034792	ENT	9mo	1	Sst Gaba
ENT_9mo_1:GGTCTTTGTTGTAACG	ENT_9mo_1	2952	1325	0	0.203252032520325	ENT	9mo	1	OPC NN
ENT_9mo_1:GGTCTTTGTTTGCTGT	ENT_9mo_1	7865	2302	0	0.152574698029243	ENT	9mo	1	SUB-ProS Glut
ENT_9mo_1:GGTGAGCCACCTGTAA	ENT_9mo_1	13705	3804	0	0.138635534476468	ENT	9mo	1	L2/3 IT PPP Glut
ENT_9mo_1:GGTGAGCCAGGCATGA	ENT_9mo_1	16226	3771	0	0.129421915444349	ENT	9mo	1	L2/3 IT PPP Glut
ENT_9mo_1:GGTGAGCCAGTTGCGT	ENT_9mo_1	371	289	0.269541778975741	0.539083557951483	ENT	9mo	1	Oligo NN
ENT_9mo_1:GGTGAGCCATAGCAGG	ENT_9mo_1	929	669	0.107642626480086	0.430570505920344	ENT	9mo	1	Microglia NN
ENT_9mo_1:GGTGAGGTCAGCACCA	ENT_9mo_1	10924	3084	0	0.109849871841816	ENT	9mo	1	Sst Gaba
ENT_9mo_1:GGTGAGGTCCAAATCA	ENT_9mo_1	2552	1308	0	0.431034482758621	ENT	9mo	1	Astro-TE NN
ENT_9mo_1:GGTGAGGTCGGGACCT	ENT_9mo_1	2574	1284	0	0.271950271950272	ENT	9mo	1	L2/3 IT PPP Glut
ENT_9mo_1:GGTGAGGTCGGTTTCC	ENT_9mo_1	2601	1367	0	0.269127258746636	ENT	9mo	1	L2/3 IT PPP Glut
ENT_9mo_1:GGTGAGGTCGTCAAGT	ENT_9mo_1	5206	2529	0.019208605455244	0.153668843641952	ENT	9mo	1	L2/3 IT ENT Glut
ENT_9mo_1:GGTGAGGTCTACTAAG	ENT_9mo_1	9212	2656	0	0.206252713851498	ENT	9mo	1	L5 IT CTX Glut
ENT_9mo_1:GGTGAGTAGAGAGGAG	ENT_9mo_1	5120	2080	0	0.21484375	ENT	9mo	1	Lamp5 Gaba
ENT_9mo_1:GGTGAGTAGCAACATC	ENT_9mo_1	19610	4248	0	0.101988781234064	ENT	9mo	1	L2/3 IT ENT Glut
ENT_9mo_1:GGTGAGTAGCAAGGAC	ENT_9mo_1	5156	1981	0	0.0775795190069822	ENT	9mo	1	L2/3 IT PPP Glut
ENT_9mo_1:GGTGAGTAGGGACCTC	ENT_9mo_1	918	703	0.108932461873638	0.762527233115468	ENT	9mo	1	VLMC NN
ENT_9mo_1:GGTGATTTCCAGGAAA	ENT_9mo_1	5815	2116	0	0.223559759243336	ENT	9mo	1	Sst Gaba
ENT_9mo_1:GGTGATTTCCCTGGTT	ENT_9mo_1	853	558	0	0.703399765533412	ENT	9mo	1	Oligo NN
ENT_9mo_1:GGTGATTTCCGCCTAT	ENT_9mo_1	9155	2860	0	0.196613872200983	ENT	9mo	1	L6b/CT ENT Glut
ENT_9mo_1:GGTGATTTCCTACCTA	ENT_9mo_1	11383	3243	0.00878503030835456	0.219625757708864	ENT	9mo	1	ENTmv-PA-COAp Glut
ENT_9mo_1:GGTGATTTCGGTCATG	ENT_9mo_1	602	478	0	0	ENT	9mo	1	BAM NN
ENT_9mo_1:GGTGATTTCGTGCCTT	ENT_9mo_1	6912	2422	0	0.188078703703704	ENT	9mo	1	L2 IT PPP-APr Glut
ENT_9mo_1:GGTGATTTCTGGCTTC	ENT_9mo_1	368	306	0.543478260869565	0.543478260869565	ENT	9mo	1	BAM NN
ENT_9mo_1:GGTGATTTCTTGAGCG	ENT_9mo_1	10728	3238	0.0186428038777032	0.223713646532438	ENT	9mo	1	L2/3 IT ENT Glut
ENT_9mo_1:GGTGCTGGTCATCAAG	ENT_9mo_1	832	520	0	0.240384615384615	ENT	9mo	1	Oligo NN
ENT_9mo_1:GGTGCTGGTGAGCACT	ENT_9mo_1	578	444	0.346020761245675	0.69204152249135	ENT	9mo	1	Microglia NN
ENT_9mo_1:GGTGCTGGTGATGAAA	ENT_9mo_1	24854	4645	0	0.10461092781846	ENT	9mo	1	L2 IT ENT-po Glut
ENT_9mo_1:GGTGCTGGTGGGTGAA	ENT_9mo_1	648	439	0	0.154320987654321	ENT	9mo	1	Oligo NN
ENT_9mo_1:GGTGCTGGTTGGATCA	ENT_9mo_1	9934	2997	0.0100664384940608	0.241594523857459	ENT	9mo	1	L2/3 IT PPP Glut
ENT_9mo_1:GGTGCTGGTTGTTCAC	ENT_9mo_1	1983	1100	0.0504286434694907	0.403429147755925	ENT	9mo	1	Astro-TE NN
ENT_9mo_1:GGTGCTTCAATATGGA	ENT_9mo_1	494	340	0	0.202429149797571	ENT	9mo	1	Oligo NN
ENT_9mo_1:GGTGCTTCACTAAATC	ENT_9mo_1	25172	4701	0.00397266804385826	0.162879389798188	ENT	9mo	1	IT EP-CLA Glut
ENT_9mo_1:GGTGCTTCAGCCAGAA	ENT_9mo_1	2173	1144	0	0.092038656235619	ENT	9mo	1	OPC NN
ENT_9mo_1:GGTGCTTCAGGAAGCC	ENT_9mo_1	8979	2619	0	0.311838734825704	ENT	9mo	1	L2 IT PPP-APr Glut
ENT_9mo_1:GGTGCTTCAGGCCAAA	ENT_9mo_1	10807	2882	0.0277597853243268	0.111039141297307	ENT	9mo	1	L6b/CT ENT Glut
ENT_9mo_1:GGTGTCCAGCAGGTTT	ENT_9mo_1	666	447	0	0	ENT	9mo	1	Oligo NN
ENT_9mo_1:GGTGTCCAGGATAAAC	ENT_9mo_1	13855	3556	0	0.101046553590761	ENT	9mo	1	Pvalb Gaba
ENT_9mo_1:GGTGTCCAGGTGCGGA	ENT_9mo_1	8495	2831	0	0.0941730429664508	ENT	9mo	1	Lamp5 Lhx6 Gaba
ENT_9mo_1:GGTGTCCAGTAGCTTA	ENT_9mo_1	626	419	0	0	ENT	9mo	1	Oligo NN
ENT_9mo_1:GGTGTGACAAACTGTT	ENT_9mo_1	20038	4464	0.00499051801577004	0.169677612536181	ENT	9mo	1	L2/3 IT PPP Glut
ENT_9mo_1:GGTGTGACAATGCCTA	ENT_9mo_1	5772	2020	0	0.0693000693000693	ENT	9mo	1	Vip Gaba
ENT_9mo_1:GGTGTGACACAAACTT	ENT_9mo_1	13128	3593	0	0.167580743449116	ENT	9mo	1	IT EP-CLA Glut
ENT_9mo_1:GGTGTGACAGCAAGTG	ENT_9mo_1	317	252	0	1.57728706624606	ENT	9mo	1	Microglia NN
ENT_9mo_1:GGTGTGACAGGACCTT	ENT_9mo_1	701	478	0	0.713266761768902	ENT	9mo	1	Oligo NN
ENT_9mo_1:GGTGTGACATTAGCCA	ENT_9mo_1	570	406	0.175438596491228	0.87719298245614	ENT	9mo	1	Oligo NN
ENT_9mo_1:GGTGTGACATTCCTGT	ENT_9mo_1	3904	1663	0	0.358606557377049	ENT	9mo	1	OPC NN
ENT_9mo_1:GGTGTTGTCAAGACTC	ENT_9mo_1	1247	690	0	0.0801924619085806	ENT	9mo	1	Oligo NN
ENT_9mo_1:GGTGTTGTCACAGCGC	ENT_9mo_1	1750	870	0	0.228571428571429	ENT	9mo	1	L2 IT ENT-po Glut
ENT_9mo_1:GGTGTTGTCCGGGACT	ENT_9mo_1	13753	3371	0	0.0799825492619792	ENT	9mo	1	NP PPP Glut
ENT_9mo_1:GGTGTTGTCGGGACCT	ENT_9mo_1	4931	2003	0.0202798620969377	0.263638207260191	ENT	9mo	1	L6b/CT ENT Glut
ENT_9mo_1:GGTGTTGTCTCGCCTG	ENT_9mo_1	8260	2624	0	0.13317191283293	ENT	9mo	1	L2/3 IT PPP Glut
ENT_9mo_1:GGTTAATGTAACCACA	ENT_9mo_1	333	289	0	0.600600600600601	ENT	9mo	1	Microglia NN
ENT_9mo_1:GGTTAATGTACCGGAT	ENT_9mo_1	6191	2385	0	0.25843967048942	ENT	9mo	1	Sst Gaba
ENT_9mo_1:GGTTAATGTATCTGGA	ENT_9mo_1	1385	919	0	0.505415162454874	ENT	9mo	1	VLMC NN
ENT_9mo_1:GGTTAATGTCATCCTG	ENT_9mo_1	12743	3327	0	0.20403358706741	ENT	9mo	1	NP SUB Glut
ENT_9mo_1:GGTTAATGTGTTTCAC	ENT_9mo_1	16108	3874	0.00620809535634467	0.148994288552272	ENT	9mo	1	LA-BLA-BMA-PA Glut
ENT_9mo_1:GGTTAATGTTGCAGTA	ENT_9mo_1	662	500	0	0.151057401812689	ENT	9mo	1	Microglia NN
ENT_9mo_1:GGTTAATGTTTCCGGC	ENT_9mo_1	14526	3506	0.00688420762770205	0.130799944926339	ENT	9mo	1	COAp Grxcr2 Glut
ENT_9mo_1:GGTTACCCAAGTCGCT	ENT_9mo_1	595	375	0	0.336134453781513	ENT	9mo	1	Oligo NN
ENT_9mo_1:GGTTACCCAATCTCTC	ENT_9mo_1	22881	4245	0.004370438354967	0.148594904068878	ENT	9mo	1	L6b/CT ENT Glut
ENT_9mo_1:GGTTACCCATCAGCAC	ENT_9mo_1	26969	4774	0	0.148318439690014	ENT	9mo	1	L2/3 IT PPP Glut
ENT_9mo_1:GGTTACTAGATGCCTG	ENT_9mo_1	30758	5260	0.00325118668313935	0.14955458742441	ENT	9mo	1	L2/3 IT PPP Glut
ENT_9mo_1:GGTTACTAGCTCGCTT	ENT_9mo_1	17543	3968	0.00570027931368637	0.0912044690189819	ENT	9mo	1	L2/3 IT PPP Glut
ENT_9mo_1:GGTTACTAGGTATTGC	ENT_9mo_1	1852	1010	0.0539956803455724	0.161987041036717	ENT	9mo	1	Astro-TE NN
ENT_9mo_1:GGTTACTAGTTCCCAC	ENT_9mo_1	10695	2979	0	0.102851799906498	ENT	9mo	1	L6b/CT ENT Glut
ENT_9mo_1:GGTTAGCGTACTGATG	ENT_9mo_1	17854	4044	0.00560098577349614	0.112019715469923	ENT	9mo	1	L2/3 IT PPP Glut
ENT_9mo_1:GGTTAGCGTAGACAAA	ENT_9mo_1	12569	3639	0	0.135253401225237	ENT	9mo	1	Pvalb Gaba
ENT_9mo_1:GGTTAGCGTCAAGTAT	ENT_9mo_1	879	553	0.113765642775882	0.568828213879408	ENT	9mo	1	Astro-TE NN
ENT_9mo_1:GGTTAGCGTCCCGAAG	ENT_9mo_1	9291	2907	0	0.193735873425896	ENT	9mo	1	Sst Gaba
ENT_9mo_1:GGTTAGCGTTAGGTTG	ENT_9mo_1	8588	2751	0	0.314392175128086	ENT	9mo	1	L6b/CT ENT Glut
ENT_9mo_1:GGTTAGCGTTTGCGAA	ENT_9mo_1	22791	4794	0.00438769689789829	0.17989557281383	ENT	9mo	1	L2/3 IT ENT Glut
ENT_9mo_1:GGTTATATCAATCATG	ENT_9mo_1	32415	5093	0.00308499151627333	0.0987197285207466	ENT	9mo	1	L2/3 IT ENT Glut
ENT_9mo_1:GGTTATATCATAACTG	ENT_9mo_1	600	469	0	0.166666666666667	ENT	9mo	1	Microglia NN
ENT_9mo_1:GGTTATATCATAGACC	ENT_9mo_1	22124	3865	0	0.122039414210812	ENT	9mo	1	L6b/CT ENT Glut
ENT_9mo_1:GGTTATATCATTAGGC	ENT_9mo_1	5073	1940	0	0.216834220382417	ENT	9mo	1	L2 IT PPP-APr Glut
ENT_9mo_1:GGTTATATCCGGTTGA	ENT_9mo_1	7320	2499	0	0.0956284153005464	ENT	9mo	1	CT SUB Glut
ENT_9mo_1:GGTTATATCCTAAGTA	ENT_9mo_1	1844	964	0	0.488069414316703	ENT	9mo	1	Oligo NN
ENT_9mo_1:GGTTATATCGGGATTT	ENT_9mo_1	607	419	0	0.494233937397035	ENT	9mo	1	Oligo NN
ENT_9mo_1:GGTTATATCTAAGGAG	ENT_9mo_1	2656	1294	0.0753012048192771	0.188253012048193	ENT	9mo	1	OPC NN
ENT_9mo_1:GGTTATATCTGTAAGC	ENT_9mo_1	1912	1054	0	0.209205020920502	ENT	9mo	1	Pvalb Gaba
ENT_9mo_1:GGTTATGGTAATAACC	ENT_9mo_1	401	337	0	0.249376558603491	ENT	9mo	1	Microglia NN
ENT_9mo_1:GGTTATGGTCATCAAG	ENT_9mo_1	12620	3086	0	0.110935023771791	ENT	9mo	1	L6b/CT ENT Glut
ENT_9mo_1:GGTTATGGTGAGCGAA	ENT_9mo_1	10068	2943	0	0.178784266984505	ENT	9mo	1	L2/3 IT PPP Glut
ENT_9mo_1:GGTTATGGTGATGAGG	ENT_9mo_1	7080	2439	0	0.211864406779661	ENT	9mo	1	L2/3 IT PPP Glut
ENT_9mo_1:GGTTATGGTGTTGTAG	ENT_9mo_1	3244	1447	0.030826140567201	0.154130702836005	ENT	9mo	1	OPC NN
ENT_9mo_1:GGTTATGGTTAAGGTT	ENT_9mo_1	2548	1202	0	0.0784929356357928	ENT	9mo	1	Astro-TE NN
ENT_9mo_1:GGTTCCCGTAAAGCAA	ENT_9mo_1	12695	3320	0	0.141788105553367	ENT	9mo	1	L5/6 IT TPE-ENT Glut
ENT_9mo_1:GGTTCCCGTAACGTGC	ENT_9mo_1	14900	3739	0.0134228187919463	0.154362416107383	ENT	9mo	1	L2/3 IT PPP Glut
ENT_9mo_1:GGTTCTTGTAAACAAG	ENT_9mo_1	23396	4513	0.0213711745597538	0.22226021542144	ENT	9mo	1	L2/3 IT ENT Glut
ENT_9mo_1:GGTTCTTGTACCCACC	ENT_9mo_1	15945	3968	0	0.156788962057071	ENT	9mo	1	L2/3 IT PPP Glut
ENT_9mo_1:GGTTCTTGTTAGCGTA	ENT_9mo_1	9076	3099	0	0.242397531952402	ENT	9mo	1	L2/3 IT PPP Glut
ENT_9mo_1:GGTTCTTGTTAGTGAT	ENT_9mo_1	11950	3127	0	0.108786610878661	ENT	9mo	1	L2/3 IT PPP Glut
ENT_9mo_1:GGTTCTTGTTAGTTGG	ENT_9mo_1	3154	1399	0	0.253646163601775	ENT	9mo	1	OPC NN
ENT_9mo_1:GGTTCTTGTTGGTTGA	ENT_9mo_1	1032	588	0	0.484496124031008	ENT	9mo	1	Oligo NN
ENT_9mo_1:GGTTCTTGTTGTGACA	ENT_9mo_1	593	478	0	0.168634064080944	ENT	9mo	1	Microglia NN
ENT_9mo_1:GGTTCTTGTTTGTGGA	ENT_9mo_1	11677	3267	0	0.162713025605892	ENT	9mo	1	Pvalb Gaba
ENT_9mo_1:GGTTGACGTAATCGCA	ENT_9mo_1	1175	699	0.0851063829787234	0.680851063829787	ENT	9mo	1	Oligo NN
ENT_9mo_1:GGTTGACGTGCCTCAC	ENT_9mo_1	4875	1805	0	0.143589743589744	ENT	9mo	1	L2/3 IT PPP Glut
ENT_9mo_1:GGTTGACGTGCTCCGT	ENT_9mo_1	20829	4317	0.0048009986077104	0.187238945700706	ENT	9mo	1	SUB-ProS Glut
ENT_9mo_1:GGTTGACGTTCGCGCT	ENT_9mo_1	856	541	0	0.116822429906542	ENT	9mo	1	Oligo NN
ENT_9mo_1:GGTTGAGCAGATAGAC	ENT_9mo_1	26414	4033	0.00378587112894677	0.11736200499735	ENT	9mo	1	L2 IT ENT-po Glut
ENT_9mo_1:GGTTGAGCAGTCTAGC	ENT_9mo_1	7635	2626	0.0261951538965291	0.222658808120498	ENT	9mo	1	Sst Gaba
ENT_9mo_1:GGTTGCATCATCCTCA	ENT_9mo_1	20690	4157	0.00483325277912035	0.14499758337361	ENT	9mo	1	L2 IT ENT-po Glut
ENT_9mo_1:GGTTGCATCCTAAGTA	ENT_9mo_1	16543	3935	0.00604485280783413	0.20552499546636	ENT	9mo	1	L2/3 IT PPP Glut
ENT_9mo_1:GGTTGCATCTCACAAA	ENT_9mo_1	20986	4393	0	0.176308014867054	ENT	9mo	1	L6b/CT ENT Glut
ENT_9mo_1:GGTTGCGGTCAATGTG	ENT_9mo_1	7422	2562	0.0134734572891404	0.134734572891404	ENT	9mo	1	L6b/CT ENT Glut
ENT_9mo_1:GGTTGCGGTCATTGTC	ENT_9mo_1	7467	2444	0	0.147314852015535	ENT	9mo	1	DG Glut
ENT_9mo_1:GGTTGCGGTTAAGCCA	ENT_9mo_1	5759	2186	0	0.121548880013891	ENT	9mo	1	L6b/CT ENT Glut
ENT_9mo_1:GGTTGCGGTTAATGAC	ENT_9mo_1	9436	2653	0.0105977108944468	0.127172530733362	ENT	9mo	1	Vip Gaba
ENT_9mo_1:GGTTGCGGTTACGCGG	ENT_9mo_1	6392	2299	0.0312891113892365	0.281602002503129	ENT	9mo	1	L6b/CT ENT Glut
ENT_9mo_1:GGTTGCGGTTAGGTGC	ENT_9mo_1	627	440	0	0.797448165869218	ENT	9mo	1	Oligo NN
ENT_9mo_1:GGTTGCGGTTATCGAG	ENT_9mo_1	682	425	0	0.586510263929619	ENT	9mo	1	Oligo NN
ENT_9mo_1:GGTTGCGGTTCCGCAC	ENT_9mo_1	19509	4242	0.00512583935619458	0.148649341329643	ENT	9mo	1	L2/3 IT PPP Glut
ENT_9mo_1:GGTTGCGGTTGGTTGA	ENT_9mo_1	12524	3524	0	0.19163206643245	ENT	9mo	1	L2/3 IT PPP Glut
ENT_9mo_1:GGTTGCTCAAACTGTT	ENT_9mo_1	19994	4529	0.0100030009002701	0.200060018005402	ENT	9mo	1	L2/3 IT PPP Glut
ENT_9mo_1:GGTTGCTCAATATACC	ENT_9mo_1	13474	3371	0	0.163277423185394	ENT	9mo	1	L6b/CT ENT Glut
ENT_9mo_1:GGTTGCTCAATGCCTA	ENT_9mo_1	15076	3615	0.00663305916688777	0.159193420005306	ENT	9mo	1	CT SUB Glut
ENT_9mo_1:GGTTGCTCAATTATGC	ENT_9mo_1	4313	1664	0.0231857175979597	0.0463714351959193	ENT	9mo	1	OPC NN
ENT_9mo_1:GGTTGCTCATGTTGGC	ENT_9mo_1	750	484	0	0.4	ENT	9mo	1	Oligo NN
ENT_9mo_1:GGTTGGTGTACGGTAC	ENT_9mo_1	559	367	0	0.715563506261181	ENT	9mo	1	Oligo NN
ENT_9mo_1:GGTTGGTGTCAAACTG	ENT_9mo_1	366	331	0	0.273224043715847	ENT	9mo	1	BAM NN
ENT_9mo_1:GGTTGGTGTTTATCTG	ENT_9mo_1	1072	659	0.0932835820895522	0.559701492537313	ENT	9mo	1	Oligo NN
ENT_9mo_1:GGTTGGTGTTTGGCGG	ENT_9mo_1	508	411	0	0.590551181102362	ENT	9mo	1	Microglia NN
ENT_9mo_1:GGTTGGTGTTTGTCTA	ENT_9mo_1	12914	3137	0.0077435341489856	0.162614217128698	ENT	9mo	1	L2/3 IT ENT Glut
ENT_9mo_1:GGTTTAATCACACAGT	ENT_9mo_1	654	463	0	0	ENT	9mo	1	Oligo NN
ENT_9mo_1:GGTTTAATCATCCTCA	ENT_9mo_1	16930	3686	0	0.124040165386887	ENT	9mo	1	L5 IT CTX Glut
ENT_9mo_1:GGTTTAATCCAAGTGT	ENT_9mo_1	557	381	0	0.179533213644524	ENT	9mo	1	Oligo NN
ENT_9mo_1:GGTTTAATCTGCAAAC	ENT_9mo_1	12281	3179	0.0162853187851152	0.105854572103249	ENT	9mo	1	L2/3 IT PPP Glut
ENT_9mo_1:GGTTTCCTCAAACTCA	ENT_9mo_1	642	470	0	0.311526479750779	ENT	9mo	1	Microglia NN
ENT_9mo_1:GGTTTCCTCACCTGCT	ENT_9mo_1	57398	6608	0	0.10801770096519	ENT	9mo	1	L2/3 IT PIR-ENTl Glut
ENT_9mo_1:GGTTTCCTCATTGCGG	ENT_9mo_1	11784	3271	0	0.178207739307536	ENT	9mo	1	L2 IT PPP-APr Glut
ENT_9mo_1:GGTTTCCTCCATAATG	ENT_9mo_1	31872	5099	0	0.109814257028112	ENT	9mo	1	L2 IT ENT-po Glut
ENT_9mo_1:GGTTTCCTCCTCCATA	ENT_9mo_1	18556	4096	0	0.172450959258461	ENT	9mo	1	L5/6 IT TPE-ENT Glut
ENT_9mo_1:GGTTTCCTCCTTTACG	ENT_9mo_1	11213	3066	0.00891821992330331	0.196200838312673	ENT	9mo	1	Sst Gaba
ENT_9mo_1:GGTTTCCTCGCATTAA	ENT_9mo_1	13384	3750	0.00747160789001793	0.119545726240287	ENT	9mo	1	L2/3 IT PPP Glut
ENT_9mo_1:GGTTTCCTCGCTAGAT	ENT_9mo_1	536	365	0	0.373134328358209	ENT	9mo	1	Oligo NN
ENT_9mo_1:GGTTTCCTCGGGACTC	ENT_9mo_1	16263	3823	0	0.196765664391564	ENT	9mo	1	NP SUB Glut
ENT_9mo_1:GGTTTCCTCGTCAAGT	ENT_9mo_1	676	434	0	0	ENT	9mo	1	Oligo NN
ENT_9mo_1:GGTTTCCTCGTTAGCG	ENT_9mo_1	314	255	0	0.636942675159236	ENT	9mo	1	Microglia NN
ENT_9mo_1:GGTTTCTGTAGTTGGC	ENT_9mo_1	4307	1693	0.0696540515439981	0.139308103087996	ENT	9mo	1	OPC NN
ENT_9mo_1:GGTTTCTGTCTTACTA	ENT_9mo_1	829	528	0	0.482509047044632	ENT	9mo	1	Oligo NN
ENT_9mo_1:GGTTTCTGTTAACAGT	ENT_9mo_1	651	461	0.153609831029186	0.921658986175115	ENT	9mo	1	Endo NN
ENT_9mo_1:GGTTTGTAGAGAGGCT	ENT_9mo_1	18269	4222	0	0.136843833816848	ENT	9mo	1	L2/3 IT ENT Glut
ENT_9mo_1:GGTTTGTAGCCAGGTC	ENT_9mo_1	478	393	0	0.418410041841004	ENT	9mo	1	Microglia NN
ENT_9mo_1:GGTTTGTAGGCATGTT	ENT_9mo_1	519	419	0	0.963391136801541	ENT	9mo	1	Microglia NN
ENT_9mo_1:GGTTTGTAGTGAGAGC	ENT_9mo_1	5425	2104	0	0.147465437788018	ENT	9mo	1	Sst Gaba
ENT_9mo_1:GTAAAGCCACCTGTAA	ENT_9mo_1	9235	2563	0	0.0757985923118571	ENT	9mo	1	Sncg Gaba
ENT_9mo_1:GTAAAGCCATGAGTTT	ENT_9mo_1	27213	5084	0.00367471429096388	0.139639143056627	ENT	9mo	1	L2 IT ENT-po Glut
ENT_9mo_1:GTAAAGCCATTGTGTG	ENT_9mo_1	8330	2564	0	0.192076830732293	ENT	9mo	1	L6b/CT ENT Glut
ENT_9mo_1:GTAAGCAAGCGGGCAA	ENT_9mo_1	307	269	0	0.977198697068404	ENT	9mo	1	Microglia NN
ENT_9mo_1:GTAAGCAAGGCAACAA	ENT_9mo_1	8769	2668	0.0228076177443266	0.13684570646596	ENT	9mo	1	L6b/CT ENT Glut
ENT_9mo_1:GTAAGCAAGTAAGGGC	ENT_9mo_1	8496	2715	0.0117702448210923	0.200094161958569	ENT	9mo	1	L6b/CT ENT Glut
ENT_9mo_1:GTAAGCGCAAATACCT	ENT_9mo_1	790	602	0.126582278481013	0.379746835443038	ENT	9mo	1	Microglia NN
ENT_9mo_1:GTAAGCGCAATCGCAC	ENT_9mo_1	19616	3995	0.0050978792822186	0.142740619902121	ENT	9mo	1	L6b/CT ENT Glut
ENT_9mo_1:GTAAGCGCACAAAGGT	ENT_9mo_1	702	436	0.142450142450142	0.142450142450142	ENT	9mo	1	Oligo NN
ENT_9mo_1:GTAAGCGCACATGCTA	ENT_9mo_1	6563	2305	0	0.15236934328813	ENT	9mo	1	Pvalb Gaba
ENT_9mo_1:GTAAGCGCAGATTCAT	ENT_9mo_1	612	405	0	0.326797385620915	ENT	9mo	1	Oligo NN
ENT_9mo_1:GTAAGCGCATCCAGGT	ENT_9mo_1	17532	4072	0	0.14259639516313	ENT	9mo	1	L2/3 IT PPP Glut
ENT_9mo_1:GTAAGCTTCAATGTCA	ENT_9mo_1	8377	2699	0	0.11937447773666	ENT	9mo	1	L2/3 IT PPP Glut
ENT_9mo_1:GTAAGCTTCATAGCCG	ENT_9mo_1	23613	4496	0.00846991064244272	0.114343793672977	ENT	9mo	1	L2/3 IT PIR-ENTl Glut
ENT_9mo_1:GTAAGCTTCCATCAGG	ENT_9mo_1	19410	4329	0	0.247295208655332	ENT	9mo	1	L2 IT ENT-po Glut
ENT_9mo_1:GTAAGCTTCCTGGTGA	ENT_9mo_1	12932	3428	0	0.139189607175998	ENT	9mo	1	L2/3 IT PPP Glut
ENT_9mo_1:GTAAGCTTCTATGACA	ENT_9mo_1	3846	1672	0.0260010400416017	0.078003120124805	ENT	9mo	1	OPC NN
ENT_9mo_1:GTAAGGTCAACTAACT	ENT_9mo_1	8145	2616	0.0122774708410068	0.184162062615101	ENT	9mo	1	L2/3 IT PPP Glut
ENT_9mo_1:GTAAGGTCAATAGTCT	ENT_9mo_1	16270	3640	0	0.190534726490473	ENT	9mo	1	L2 IT ENT-po Glut
ENT_9mo_1:GTAAGGTCAATCATGT	ENT_9mo_1	554	361	0	0.36101083032491	ENT	9mo	1	Oligo NN
ENT_9mo_1:GTAAGGTCACAATGCC	ENT_9mo_1	1861	1104	0.16120365394949	0.268672756582483	ENT	9mo	1	VLMC NN
ENT_9mo_1:GTAAGGTCAGGCATCT	ENT_9mo_1	11242	3109	0	0.186799501867995	ENT	9mo	1	L6b/CT ENT Glut
ENT_9mo_1:GTAAGGTCAGGCTTCG	ENT_9mo_1	429	302	0	0.466200466200466	ENT	9mo	1	Oligo NN
ENT_9mo_1:GTAAGGTCATTGCAGC	ENT_9mo_1	13360	3336	0.00748502994011976	0.232035928143713	ENT	9mo	1	L2/3 IT PPP Glut
ENT_9mo_1:GTAATAGCAAACCTTG	ENT_9mo_1	17659	4373	0	0.175547879268362	ENT	9mo	1	Pvalb Gaba
ENT_9mo_1:GTAATAGCAAATTCGT	ENT_9mo_1	17477	3907	0.0171654174057332	0.165932368255421	ENT	9mo	1	L5/6 IT TPE-ENT Glut
ENT_9mo_1:GTAATAGCACAAGCCT	ENT_9mo_1	9528	2900	0.010495382031906	0.178421494542401	ENT	9mo	1	L6b/CT ENT Glut
ENT_9mo_1:GTACAATGTAGCCATA	ENT_9mo_1	16131	3573	0	0.0619924369226954	ENT	9mo	1	L6b/CT ENT Glut
ENT_9mo_1:GTACAATGTGGTGAGA	ENT_9mo_1	1968	1047	0	0.0508130081300813	ENT	9mo	1	Astro-TE NN
ENT_9mo_1:GTACAATGTTGCGTAA	ENT_9mo_1	10348	2856	0	0.164282953227677	ENT	9mo	1	L6b/CT ENT Glut
ENT_9mo_1:GTACACCCACGAATTT	ENT_9mo_1	21087	3886	0	0.161236780955091	ENT	9mo	1	L2/3 IT CTX Glut
ENT_9mo_1:GTACACCCAGTAGGAT	ENT_9mo_1	8648	2777	0.0231267345050879	0.231267345050879	ENT	9mo	1	L6b/CT ENT Glut
ENT_9mo_1:GTACACCCAGTATGTT	ENT_9mo_1	24627	4489	0.00812116782393308	0.0852722621512974	ENT	9mo	1	L2/3 IT ENT Glut
ENT_9mo_1:GTACACCCATGCTATG	ENT_9mo_1	2753	1533	0.0726480203414457	0.145296040682891	ENT	9mo	1	Astro-TE NN
ENT_9mo_1:GTACCGGGTACCGTAA	ENT_9mo_1	18990	3899	0	0.115850447604002	ENT	9mo	1	L2/3 IT ENT Glut
ENT_9mo_1:GTACCGGGTACGCGCA	ENT_9mo_1	836	532	0.119617224880383	0.478468899521531	ENT	9mo	1	Oligo NN
ENT_9mo_1:GTACCGGGTCAGTAAT	ENT_9mo_1	11999	3361	0	0.1416784732061	ENT	9mo	1	L6b/CT ENT Glut
ENT_9mo_1:GTACCGGGTCTAGCTT	ENT_9mo_1	37272	5329	0.00536595836016312	0.0831723545825284	ENT	9mo	1	L2 IT ENT-po Glut
ENT_9mo_1:GTACCGGGTTGTGATG	ENT_9mo_1	14954	4099	0.00668717400026749	0.207302394008292	ENT	9mo	1	L2/3 IT PPP Glut
ENT_9mo_1:GTACCTTGTCATAACG	ENT_9mo_1	18088	4044	0	0.165855816010615	ENT	9mo	1	L2/3 IT CTX Glut
ENT_9mo_1:GTACCTTGTGGACATC	ENT_9mo_1	576	433	0	0.520833333333333	ENT	9mo	1	Microglia NN
ENT_9mo_1:GTACCTTGTGTCCAGG	ENT_9mo_1	29555	5025	0	0.131957367619692	ENT	9mo	1	L2 IT ENT-po Glut
ENT_9mo_1:GTACCTTGTTCACCCA	ENT_9mo_1	13615	3642	0	0.235034887991186	ENT	9mo	1	NP SUB Glut
ENT_9mo_1:GTACCTTGTTGGCCGA	ENT_9mo_1	9450	2858	0	0.126984126984127	ENT	9mo	1	L5 IT CTX Glut
ENT_9mo_1:GTACCTTGTTTCAGGA	ENT_9mo_1	1158	691	0	0.518134715025907	ENT	9mo	1	L2/3 IT PPP Glut
ENT_9mo_1:GTACGTAGTAGTTACG	ENT_9mo_1	19758	4053	0	0.172082194554105	ENT	9mo	1	L2/3 IT PPP Glut
ENT_9mo_1:GTACGTAGTTATGTGG	ENT_9mo_1	32633	5021	0	0.125639689884473	ENT	9mo	1	L2 IT ENT-po Glut
ENT_9mo_1:GTACGTAGTTGTTCAC	ENT_9mo_1	6733	2299	0.0148522204069508	0.193078865290361	ENT	9mo	1	Pvalb Gaba
ENT_9mo_1:GTACGTAGTTTGCTGT	ENT_9mo_1	506	370	0	0.790513833992095	ENT	9mo	1	Oligo NN
ENT_9mo_1:GTACTAATCATGCGTG	ENT_9mo_1	9833	2829	0	0.152547543984542	ENT	9mo	1	Pvalb chandelier Gaba
ENT_9mo_1:GTACTAATCCGTAAAC	ENT_9mo_1	14267	3365	0.00700918202845728	0.147192822597603	ENT	9mo	1	L2 IT PPP-APr Glut
ENT_9mo_1:GTACTAATCTATTGTC	ENT_9mo_1	1922	989	0	0.260145681581686	ENT	9mo	1	Oligo NN
ENT_9mo_1:GTACTAGGTATTGGTG	ENT_9mo_1	10472	2844	0.0190985485103132	0.0954927425515661	ENT	9mo	1	CT SUB Glut
ENT_9mo_1:GTACTAGGTCAAAGAA	ENT_9mo_1	7106	2534	0	0.154798761609907	ENT	9mo	1	CT SUB Glut
ENT_9mo_1:GTACTAGGTCATCAAG	ENT_9mo_1	747	506	0	0.267737617135207	ENT	9mo	1	Oligo NN
ENT_9mo_1:GTACTAGGTGCATTTC	ENT_9mo_1	559	412	0.178890876565295	0.35778175313059	ENT	9mo	1	Peri NN
ENT_9mo_1:GTACTAGGTTAAGTGT	ENT_9mo_1	23211	4365	0	0.180948688122011	ENT	9mo	1	L2 IT ENT-po Glut
ENT_9mo_1:GTACTAGGTTAGTGAT	ENT_9mo_1	17187	4375	0	0.302554256123814	ENT	9mo	1	L2/3 IT PPP Glut
ENT_9mo_1:GTACTAGGTTTCCGGC	ENT_9mo_1	2362	1148	0.12701100762066	0.0846740050804403	ENT	9mo	1	Astro-TE NN
ENT_9mo_1:GTACTAGGTTTGGCGG	ENT_9mo_1	7527	2526	0.0265710110269696	0.132855055134848	ENT	9mo	1	L2/3 IT PPP Glut
ENT_9mo_1:GTACTGGTCCCTTGCG	ENT_9mo_1	344	302	0	0.872093023255814	ENT	9mo	1	Microglia NN
ENT_9mo_1:GTACTGGTCGAAGTAG	ENT_9mo_1	12587	3394	0.00794470485421467	0.190672916501152	ENT	9mo	1	L2/3 IT CTX Glut
ENT_9mo_1:GTACTGGTCTCACTCA	ENT_9mo_1	593	461	0	0.337268128161889	ENT	9mo	1	Microglia NN
ENT_9mo_1:GTACTTAAGACAGGCG	ENT_9mo_1	5289	2132	0.0189071658158442	0.491586311211949	ENT	9mo	1	L2/3 IT PPP Glut
ENT_9mo_1:GTACTTAAGGAGGGTT	ENT_9mo_1	25605	4886	0.00390548720952939	0.187463386057411	ENT	9mo	1	L2/3 IT ENT Glut
ENT_9mo_1:GTACTTAAGGGACTAA	ENT_9mo_1	14348	3537	0	0.146361862280457	ENT	9mo	1	L2/3 IT PIR-ENTl Glut
ENT_9mo_1:GTACTTAAGTCAGTAC	ENT_9mo_1	19236	4433	0.00519858598461219	0.2131420253691	ENT	9mo	1	L2/3 IT PPP Glut
ENT_9mo_1:GTACTTAAGTTCCCAC	ENT_9mo_1	16104	3822	0	0.173869846000994	ENT	9mo	1	NP SUB Glut
ENT_9mo_1:GTACTTCGTAACGAGG	ENT_9mo_1	758	520	0	0.131926121372032	ENT	9mo	1	Oligo NN
ENT_9mo_1:GTACTTCGTAAGCACC	ENT_9mo_1	517	350	0	0.580270793036751	ENT	9mo	1	Oligo NN
ENT_9mo_1:GTACTTCGTGTGTGGT	ENT_9mo_1	391	317	0	0.255754475703325	ENT	9mo	1	BAM NN
ENT_9mo_1:GTACTTCGTTAAGTGT	ENT_9mo_1	7711	2579	0	0.129684865776164	ENT	9mo	1	Pvalb Gaba
ENT_9mo_1:GTAGCCATCATGGCCA	ENT_9mo_1	23315	5119	0.00857816856101222	0.218743298305812	ENT	9mo	1	L5 IT CTX Glut
ENT_9mo_1:GTAGCCATCGCAATCG	ENT_9mo_1	7559	2188	0	0.0793755787802619	ENT	9mo	1	L2/3 IT PIR-ENTl Glut
ENT_9mo_1:GTAGCCATCGTTAAGC	ENT_9mo_1	11513	3482	0.0173716668114306	0.243203335360028	ENT	9mo	1	L2/3 IT PPP Glut
ENT_9mo_1:GTAGCCATCTGTAATG	ENT_9mo_1	10357	2914	0.00965530559042194	0.193106111808439	ENT	9mo	1	L2 IT PPP-APr Glut
ENT_9mo_1:GTAGCGCTCAACCAAC	ENT_9mo_1	352	290	0	1.42045454545455	ENT	9mo	1	Microglia NN
ENT_9mo_1:GTAGCGCTCAGCAAGA	ENT_9mo_1	1048	692	0	0.477099236641221	ENT	9mo	1	VLMC NN
ENT_9mo_1:GTAGCGCTCGCCTAAG	ENT_9mo_1	586	406	0	0.341296928327645	ENT	9mo	1	Oligo NN
ENT_9mo_1:GTAGCGCTCGCTAGCA	ENT_9mo_1	9904	2983	0.0100969305331179	0.111066235864297	ENT	9mo	1	L2/3 IT ENT Glut
ENT_9mo_1:GTAGCTGTCGATTATG	ENT_9mo_1	10133	3270	0.0197374913648475	0.226981150695747	ENT	9mo	1	LA-BLA-BMA-PA Glut
ENT_9mo_1:GTAGCTGTCTGGTCCT	ENT_9mo_1	421	280	0	0.475059382422803	ENT	9mo	1	Oligo NN
ENT_9mo_1:GTAGCTGTCTTAGGGT	ENT_9mo_1	44011	5110	0.00681647769875713	0.127240917043466	ENT	9mo	1	L2/3 IT PIR-ENTl Glut
ENT_9mo_1:GTAGGAGGTACGCGCA	ENT_9mo_1	755	518	0	0.132450331125828	ENT	9mo	1	Oligo NN
ENT_9mo_1:GTAGGAGGTCTCACTG	ENT_9mo_1	18882	4262	0.00529604914733609	0.105920982946722	ENT	9mo	1	L2/3 IT ENT Glut
ENT_9mo_1:GTAGGAGGTTGTCCAT	ENT_9mo_1	10259	2991	0	0.214445852422263	ENT	9mo	1	Sst Gaba
ENT_9mo_1:GTAGGAGGTTTGCAGA	ENT_9mo_1	633	467	0.315955766192733	0.4739336492891	ENT	9mo	1	Oligo NN
ENT_9mo_1:GTAGGATCAACAGGAT	ENT_9mo_1	10911	3295	0	0.183301255613601	ENT	9mo	1	LA-BLA-BMA-PA Glut
ENT_9mo_1:GTAGGATCAAGTGAAC	ENT_9mo_1	7080	2408	0.0141242937853107	0.18361581920904	ENT	9mo	1	COAp Grxcr2 Glut
ENT_9mo_1:GTAGGATCATGTCAAT	ENT_9mo_1	426	302	0	0.234741784037559	ENT	9mo	1	Oligo NN
ENT_9mo_1:GTAGGATCATTGCGTA	ENT_9mo_1	428	300	0.233644859813084	0.700934579439252	ENT	9mo	1	Oligo NN
ENT_9mo_1:GTAGGCGAGAAAGCAT	ENT_9mo_1	9805	2914	0	0.152983171851096	ENT	9mo	1	L6b/CT ENT Glut
ENT_9mo_1:GTAGGCGAGAGGCTAA	ENT_9mo_1	324	281	0	0.925925925925926	ENT	9mo	1	Microglia NN
ENT_9mo_1:GTAGGCGAGCAAGGAC	ENT_9mo_1	7550	2551	0	0.23841059602649	ENT	9mo	1	L5/6 IT TPE-ENT Glut
ENT_9mo_1:GTAGGCGAGCCAGTAT	ENT_9mo_1	7166	2402	0	0.0976835054423667	ENT	9mo	1	L2/3 IT PPP Glut
ENT_9mo_1:GTAGGCGAGCCTGATG	ENT_9mo_1	14113	3496	0.00708566569829236	0.219655636647063	ENT	9mo	1	LA-BLA-BMA-PA Glut
ENT_9mo_1:GTAGGCGAGCGGATAA	ENT_9mo_1	12332	3344	0.00810898475510866	0.0810898475510866	ENT	9mo	1	L2/3 IT PPP Glut
ENT_9mo_1:GTAGGCGAGGATAAAC	ENT_9mo_1	18999	4085	0.00526343491762724	0.163166482446445	ENT	9mo	1	LA-BLA-BMA-PA Glut
ENT_9mo_1:GTAGGCGAGGTACCGC	ENT_9mo_1	6109	2308	0	0.229170076935669	ENT	9mo	1	L6b/CT ENT Glut
ENT_9mo_1:GTAGGCGAGGTCGAGG	ENT_9mo_1	415	319	0.240963855421687	0.481927710843374	ENT	9mo	1	Oligo NN
ENT_9mo_1:GTAGGTGCAGGTTCAC	ENT_9mo_1	335	279	0	0.895522388059702	ENT	9mo	1	Microglia NN
ENT_9mo_1:GTAGGTGCATGAAGTA	ENT_9mo_1	2212	1089	0	0.226039783001808	ENT	9mo	1	OPC NN
ENT_9mo_1:GTAGGTGCATTGACAT	ENT_9mo_1	2398	1234	0.0417014178482068	0.166805671392827	ENT	9mo	1	Astro-TE NN
ENT_9mo_1:GTAGTTATCCCTGATC	ENT_9mo_1	581	445	0	0.344234079173838	ENT	9mo	1	Microglia NN
ENT_9mo_1:GTAGTTATCGCTCCAT	ENT_9mo_1	8978	2751	0	0.222766763198931	ENT	9mo	1	L6b/CT ENT Glut
ENT_9mo_1:GTAGTTATCTAAGTCA	ENT_9mo_1	1765	1002	0	0.509915014164306	ENT	9mo	1	HPF CR Glut
ENT_9mo_1:GTAGTTTCAACAGCCT	ENT_9mo_1	22070	4725	0	0.117806977797916	ENT	9mo	1	L2/3 IT ENT Glut
ENT_9mo_1:GTAGTTTCACCTGGTG	ENT_9mo_1	23140	4796	0.00432152117545376	0.146931719965428	ENT	9mo	1	L2/3 IT PPP Glut
ENT_9mo_1:GTAGTTTCATTCCTGT	ENT_9mo_1	19103	4175	0	0.109930377427629	ENT	9mo	1	L6b/CT ENT Glut
ENT_9mo_1:GTATCGCCACAGGATG	ENT_9mo_1	9750	2782	0	0.133333333333333	ENT	9mo	1	L6b/CT ENT Glut
ENT_9mo_1:GTATCGCCACCTCGCT	ENT_9mo_1	11070	3128	0	0.20776874435411	ENT	9mo	1	L6b/CT ENT Glut
ENT_9mo_1:GTATCGCCAGAATGAC	ENT_9mo_1	2053	1112	0	0.292255236239649	ENT	9mo	1	Astro-TE NN
ENT_9mo_1:GTATCGCCATCATGTG	ENT_9mo_1	18076	4087	0	0.149369329497676	ENT	9mo	1	L2/3 IT PPP Glut
ENT_9mo_1:GTATGTGGTCAATAGT	ENT_9mo_1	12346	3238	0	0.170095577514985	ENT	9mo	1	L2/3 IT PPP Glut
ENT_9mo_1:GTATGTGGTCCTTAGT	ENT_9mo_1	12736	3384	0.00785175879396985	0.157035175879397	ENT	9mo	1	Pvalb Gaba
ENT_9mo_1:GTATGTGGTCGTTATC	ENT_9mo_1	3032	1466	0.0659630606860158	0.16490765171504	ENT	9mo	1	OPC NN
ENT_9mo_1:GTATGTGGTCTTGCAT	ENT_9mo_1	1208	742	0	0.496688741721854	ENT	9mo	1	Oligo NN
ENT_9mo_1:GTATGTGGTTAGTACG	ENT_9mo_1	6345	2150	0.0157604412923562	0.220646178092987	ENT	9mo	1	L2/3 IT PPP Glut
ENT_9mo_1:GTATGTGGTTCGGGAT	ENT_9mo_1	15843	3642	0.00631193587073155	0.100990973931705	ENT	9mo	1	L2/3 IT ENT Glut
ENT_9mo_1:GTATGTGGTTTACTTG	ENT_9mo_1	1020	609	0	0.784313725490196	ENT	9mo	1	Oligo NN
ENT_9mo_1:GTATGTTCAGCTAACC	ENT_9mo_1	16450	3733	0.0060790273556231	0.0911854103343465	ENT	9mo	1	Sst Gaba
ENT_9mo_1:GTATGTTCATTAGGTT	ENT_9mo_1	12247	3311	0.00816526496284804	0.187801094145505	ENT	9mo	1	NP SUB Glut
ENT_9mo_1:GTATTCAAGACAACAG	ENT_9mo_1	24595	4655	0.00406586704614759	0.109778410245985	ENT	9mo	1	L2/3 IT PPP Glut
ENT_9mo_1:GTATTCAAGATAAAGC	ENT_9mo_1	1462	811	0	0.478796169630643	ENT	9mo	1	Oligo NN
ENT_9mo_1:GTATTCAAGGCGCATC	ENT_9mo_1	696	468	0	0.14367816091954	ENT	9mo	1	Oligo NN
ENT_9mo_1:GTATTCAAGGTTAGCT	ENT_9mo_1	5118	2124	0	0.351699882766706	ENT	9mo	1	L6b/CT ENT Glut
ENT_9mo_1:GTATTCAAGTTCCTCA	ENT_9mo_1	8866	2669	0.0112790435371081	0.214301827205053	ENT	9mo	1	L6b/CT ENT Glut
ENT_9mo_1:GTATTGATCATAATCG	ENT_9mo_1	9316	2724	0	0.161013310433663	ENT	9mo	1	L6b/CT ENT Glut
ENT_9mo_1:GTATTGATCCCGTTAC	ENT_9mo_1	533	429	0	0.562851782363977	ENT	9mo	1	Microglia NN
ENT_9mo_1:GTATTGATCGCTAGCA	ENT_9mo_1	13982	3585	0.00715205263910742	0.100128736947504	ENT	9mo	1	L2/3 IT PIR-ENTl Glut
ENT_9mo_1:GTATTGATCTCCTCTT	ENT_9mo_1	9337	2634	0.0107100781835707	0.13923101638642	ENT	9mo	1	NP PPP Glut
ENT_9mo_1:GTATTGATCTTGCAAA	ENT_9mo_1	8265	2621	0	0.217785843920145	ENT	9mo	1	Pvalb Gaba
ENT_9mo_1:GTATTGATCTTGGACG	ENT_9mo_1	16011	3926	0.00624570607707201	0.206108300543376	ENT	9mo	1	L2/3 IT PPP Glut
ENT_9mo_1:GTATTGCAGATACTTG	ENT_9mo_1	10902	2944	0	0.165107319757843	ENT	9mo	1	L6b/CT ENT Glut
ENT_9mo_1:GTATTGCAGCTGGAAA	ENT_9mo_1	13481	3455	0.00741784734070173	0.118685557451228	ENT	9mo	1	L6b/CT ENT Glut
ENT_9mo_1:GTATTGCAGGCGGATG	ENT_9mo_1	408	299	0	1.22549019607843	ENT	9mo	1	Oligo NN
ENT_9mo_1:GTATTGCAGGTGCTGC	ENT_9mo_1	390	333	0	0	ENT	9mo	1	Microglia NN
ENT_9mo_1:GTCAAACTCCCTGATC	ENT_9mo_1	802	494	0	0.124688279301746	ENT	9mo	1	Oligo NN
ENT_9mo_1:GTCAAACTCGGTTCCT	ENT_9mo_1	17189	3885	0.00581767409389726	0.0756297632206644	ENT	9mo	1	L2/3 IT ENT Glut
ENT_9mo_1:GTCAAACTCTTGTCTG	ENT_9mo_1	31084	5328	0.00643417835542401	0.0900784969759362	ENT	9mo	1	SUB-ProS Glut
ENT_9mo_1:GTCAATATCAGCCAAT	ENT_9mo_1	3959	1652	0	0.101035615054307	ENT	9mo	1	OPC NN
ENT_9mo_1:GTCAATATCGTACCGA	ENT_9mo_1	36913	5456	0.00270907268442012	0.113781052745645	ENT	9mo	1	L2/3 IT ENT Glut
ENT_9mo_1:GTCAATATCTCACTCA	ENT_9mo_1	2405	1301	0	0.249480249480249	ENT	9mo	1	HPF CR Glut
ENT_9mo_1:GTCAGGCTCAATGACC	ENT_9mo_1	10614	3190	0	0.141322781232335	ENT	9mo	1	ENTmv-PA-COAp Glut
ENT_9mo_1:GTCAGGCTCATCACTT	ENT_9mo_1	399	340	0	0.25062656641604	ENT	9mo	1	Microglia NN
ENT_9mo_1:GTCAGGCTCTCAATTC	ENT_9mo_1	30500	5138	0.00655737704918033	0.124590163934426	ENT	9mo	1	L2/3 IT ENT Glut
ENT_9mo_1:GTCATCACAAGCCACT	ENT_9mo_1	33957	5338	0	0.123685837971552	ENT	9mo	1	L2/3 IT PPP Glut
ENT_9mo_1:GTCATCACACGCAACT	ENT_9mo_1	2470	1173	0	0.0809716599190283	ENT	9mo	1	Astro-TE NN
ENT_9mo_1:GTCATCACAGTTAAAG	ENT_9mo_1	1133	753	0	0.264783759929391	ENT	9mo	1	Microglia NN
ENT_9mo_1:GTCATCACATCACTTC	ENT_9mo_1	776	453	0	0.38659793814433	ENT	9mo	1	Oligo NN
ENT_9mo_1:GTCATCCTCAGGCCTA	ENT_9mo_1	11890	3094	0	0.0925147182506308	ENT	9mo	1	L2/3 IT PPP Glut
ENT_9mo_1:GTCATCCTCCGGTATG	ENT_9mo_1	15375	3897	0.00650406504065041	0.143089430894309	ENT	9mo	1	L2/3 IT PPP Glut
ENT_9mo_1:GTCATCCTCCTCACAC	ENT_9mo_1	16712	3812	0	0.179511728099569	ENT	9mo	1	Pvalb Gaba
ENT_9mo_1:GTCATCCTCCTCAGTC	ENT_9mo_1	24817	4522	0	0.141032356852158	ENT	9mo	1	L2/3 IT ENT Glut
ENT_9mo_1:GTCATCCTCTCAATTC	ENT_9mo_1	2473	1326	0	0.323493732308937	ENT	9mo	1	OPC NN
ENT_9mo_1:GTCATGAGTCATAAGT	ENT_9mo_1	11256	2954	0.00888415067519545	0.151030561478323	ENT	9mo	1	LA-BLA-BMA-PA Glut
ENT_9mo_1:GTCATGAGTCTTTATG	ENT_9mo_1	2493	1182	0.160449257922182	0.36101083032491	ENT	9mo	1	Astro-TE NN
ENT_9mo_1:GTCATGAGTTGCAATG	ENT_9mo_1	662	436	0	0.302114803625378	ENT	9mo	1	Oligo NN
ENT_9mo_1:GTCATGCCAGTTATCG	ENT_9mo_1	16173	3978	0	0.080380881716441	ENT	9mo	1	L2/3 IT ENT Glut
ENT_9mo_1:GTCATGCCATCAGTAT	ENT_9mo_1	905	595	0	0.110497237569061	ENT	9mo	1	Oligo NN
ENT_9mo_1:GTCATTAAGACACTTA	ENT_9mo_1	14781	3734	0.00676544212164265	0.209728705770922	ENT	9mo	1	NP SUB Glut
ENT_9mo_1:GTCATTAAGCGCTCAA	ENT_9mo_1	10277	3130	0.029191398267977	0.262722584411793	ENT	9mo	1	L2/3 IT PPP Glut
ENT_9mo_1:GTCATTAAGCTGTAAC	ENT_9mo_1	2787	1293	0	0.107642626480086	ENT	9mo	1	OPC NN
ENT_9mo_1:GTCATTAAGGACCTCA	ENT_9mo_1	18276	4007	0	0.142263077259794	ENT	9mo	1	SUB-ProS Glut
ENT_9mo_1:GTCATTAAGGCGGGTA	ENT_9mo_1	2523	1220	0.0396353547364249	0.1585414189457	ENT	9mo	1	CA1-ProS Glut
ENT_9mo_1:GTCATTAAGGTTACAC	ENT_9mo_1	7468	2585	0	0.120514193893948	ENT	9mo	1	L2/3 IT CTX Glut
ENT_9mo_1:GTCATTAAGTCACCAG	ENT_9mo_1	13434	3000	0.00744379931517046	0.111656989727557	ENT	9mo	1	L6b/CT ENT Glut
ENT_9mo_1:GTCCAAGTCAATCTAG	ENT_9mo_1	10647	3177	0	0.178454024607871	ENT	9mo	1	NP SUB Glut
ENT_9mo_1:GTCCAAGTCATAACCA	ENT_9mo_1	14128	3366	0	0.155719139297848	ENT	9mo	1	Pvalb Gaba
ENT_9mo_1:GTCCAAGTCATGTCAA	ENT_9mo_1	5945	2294	0	0.185029436501262	ENT	9mo	1	L6b/CT ENT Glut
ENT_9mo_1:GTCCAAGTCCCGTTGT	ENT_9mo_1	4395	1839	0.0227531285551763	0.182025028441411	ENT	9mo	1	Vip Gaba
ENT_9mo_1:GTCCAAGTCGCCTAAG	ENT_9mo_1	14866	3592	0	0.168168976187273	ENT	9mo	1	L6b/CT ENT Glut
ENT_9mo_1:GTCCAAGTCGTCATTT	ENT_9mo_1	24936	5018	0.0040102662816811	0.128328521013795	ENT	9mo	1	L2/3 IT ENT Glut
ENT_9mo_1:GTCCAAGTCTACCTGC	ENT_9mo_1	540	414	0.185185185185185	0.185185185185185	ENT	9mo	1	Microglia NN
ENT_9mo_1:GTCCAAGTCTCACATT	ENT_9mo_1	22119	4709	0	0.10398300103983	ENT	9mo	1	L2/3 IT ENT Glut
ENT_9mo_1:GTCCAGGGTCCTAGTT	ENT_9mo_1	20606	4563	0.00485295544986897	0.218382995244104	ENT	9mo	1	L6b/CT ENT Glut
ENT_9mo_1:GTCCATTGTAGCAGCT	ENT_9mo_1	17346	3925	0	0.132595411045774	ENT	9mo	1	L6b/CT ENT Glut
ENT_9mo_1:GTCCATTGTCATCATC	ENT_9mo_1	33833	5597	0.0059113882895398	0.135961930659415	ENT	9mo	1	L2/3 IT ENT Glut
ENT_9mo_1:GTCCATTGTCCTCCAA	ENT_9mo_1	18718	3892	0	0.112191473448018	ENT	9mo	1	L6b/CT ENT Glut
ENT_9mo_1:GTCCATTGTCGACTCC	ENT_9mo_1	2221	1045	0	0.225123818099955	ENT	9mo	1	L2/3 IT ENT Glut
ENT_9mo_1:GTCCGTAAGCCACATG	ENT_9mo_1	20924	4252	0	0.0621296119288855	ENT	9mo	1	L2/3 IT ENT Glut
ENT_9mo_1:GTCCGTAAGCCTAACG	ENT_9mo_1	14625	3301	0.00683760683760684	0.109401709401709	ENT	9mo	1	L6b/CT ENT Glut
ENT_9mo_1:GTCCGTAAGCTGAGGG	ENT_9mo_1	11241	3164	0	0.124544079708211	ENT	9mo	1	L6b/CT ENT Glut
ENT_9mo_1:GTCCGTAAGGGTGGAT	ENT_9mo_1	631	425	0	0.792393026941363	ENT	9mo	1	Oligo NN
ENT_9mo_1:GTCCGTAAGTCTCACC	ENT_9mo_1	7258	2332	0	0.137779002480022	ENT	9mo	1	L2/3 IT PPP Glut
ENT_9mo_1:GTCCTAGAGCTCCCTG	ENT_9mo_1	15985	3862	0	0.168908351579606	ENT	9mo	1	L2 IT ENT-po Glut
ENT_9mo_1:GTCCTAGAGGGTGAAC	ENT_9mo_1	12817	3512	0.0078021377857533	0.210657720215339	ENT	9mo	1	L2/3 IT PPP Glut
ENT_9mo_1:GTCCTAGAGGGTTATC	ENT_9mo_1	8363	2607	0.0119574315437044	0.143489178524453	ENT	9mo	1	L6b/CT ENT Glut
ENT_9mo_1:GTCCTAGAGTCATCCC	ENT_9mo_1	1833	1189	0.272776868521549	0.818330605564648	ENT	9mo	1	VLMC NN
ENT_9mo_1:GTCCTCAGTTGTGACA	ENT_9mo_1	1025	624	0.0975609756097561	0.292682926829268	ENT	9mo	1	Oligo NN
ENT_9mo_1:GTCCTCCCAAATTCGT	ENT_9mo_1	21717	4433	0	0.133535939586499	ENT	9mo	1	L2/3 IT ENT Glut
ENT_9mo_1:GTCCTCCCAACAACAA	ENT_9mo_1	1450	799	0	0.0689655172413793	ENT	9mo	1	Oligo NN
ENT_9mo_1:GTCCTCCCAGGCATCT	ENT_9mo_1	1028	610	0	0.389105058365759	ENT	9mo	1	Oligo NN
ENT_9mo_1:GTCCTCCCAGTAAAGC	ENT_9mo_1	9945	2807	0.0100553041729512	0.221216691804927	ENT	9mo	1	L2/3 IT CTX Glut
ENT_9mo_1:GTCCTCCCATCCAGGT	ENT_9mo_1	904	520	0	0.110619469026549	ENT	9mo	1	Oligo NN
ENT_9mo_1:GTCCTCCCATGTTGTG	ENT_9mo_1	4077	1816	0	0.269806230071131	ENT	9mo	1	L2/3 IT PPP Glut
ENT_9mo_1:GTCGAAGCAGGACCAA	ENT_9mo_1	574	417	0	0.871080139372822	ENT	9mo	1	Oligo NN
ENT_9mo_1:GTCGAAGCAGTTATGT	ENT_9mo_1	16769	4135	0.00596338481722226	0.119267696344445	ENT	9mo	1	L2/3 IT PPP Glut
ENT_9mo_1:GTCGAAGCATAGGCGA	ENT_9mo_1	2152	1132	0	0.4182156133829	ENT	9mo	1	OPC NN
ENT_9mo_1:GTCGAGGAGAGAGCCG	ENT_9mo_1	3477	1575	0	0.230083405234397	ENT	9mo	1	L2/3 IT PPP Glut
ENT_9mo_1:GTCGAGGAGCAGCTAT	ENT_9mo_1	866	609	0	0.23094688221709	ENT	9mo	1	VLMC NN
ENT_9mo_1:GTCGAGGAGCTCAATA	ENT_9mo_1	841	584	0	0.356718192627824	ENT	9mo	1	Astro-TE NN
ENT_9mo_1:GTCGAGGAGGGCTAAA	ENT_9mo_1	8129	2800	0	0.196826177881658	ENT	9mo	1	L6b/CT ENT Glut
ENT_9mo_1:GTCGAGGAGGTTACGT	ENT_9mo_1	4319	1791	0	0.138921046538551	ENT	9mo	1	CT SUB Glut
ENT_9mo_1:GTCGAGGAGTAAACCC	ENT_9mo_1	19860	3990	0	0.166163141993958	ENT	9mo	1	L2/3 IT PPP Glut
ENT_9mo_1:GTCGAGGAGTGTTGTA	ENT_9mo_1	4947	2023	0	0.0808570851020821	ENT	9mo	1	L6b/CT ENT Glut
ENT_9mo_1:GTCGCAATCAAACACC	ENT_9mo_1	410	294	0	0.731707317073171	ENT	9mo	1	Oligo NN
ENT_9mo_1:GTCGCAATCAACCAAC	ENT_9mo_1	37378	5851	0.00802611161645888	0.117716303708064	ENT	9mo	1	L5/6 IT TPE-ENT Glut
ENT_9mo_1:GTCGCAATCACGAATC	ENT_9mo_1	16012	3825	0	0.0936797401948539	ENT	9mo	1	L2/3 IT PPP Glut
ENT_9mo_1:GTCGCAATCACGCGGT	ENT_9mo_1	7310	2380	0	0.136798905608755	ENT	9mo	1	L2/3 IT ENT Glut
ENT_9mo_1:GTCGCAATCAGGTTTA	ENT_9mo_1	10944	3334	0	0.127923976608187	ENT	9mo	1	L2/3 IT PPP Glut
ENT_9mo_1:GTCGCAATCATGGCCA	ENT_9mo_1	17674	4122	0	0.130134661084078	ENT	9mo	1	L2/3 IT PPP Glut
ENT_9mo_1:GTCGCAATCATGGTTA	ENT_9mo_1	8759	2659	0	0.102751455645622	ENT	9mo	1	L2/3 IT ENT Glut
ENT_9mo_1:GTCGCAATCCTACCTA	ENT_9mo_1	1173	700	0	0.426257459505541	ENT	9mo	1	Oligo NN
ENT_9mo_1:GTCGCAATCCTTGCGT	ENT_9mo_1	9634	3040	0.0103799045048786	0.176458376582935	ENT	9mo	1	L2 IT PPP-APr Glut
ENT_9mo_1:GTCGCAATCGTAACGT	ENT_9mo_1	619	415	0.161550888529887	0.484652665589661	ENT	9mo	1	Oligo NN
ENT_9mo_1:GTCGCAATCTAATCTC	ENT_9mo_1	695	452	0	0.575539568345324	ENT	9mo	1	Oligo NN
ENT_9mo_1:GTCGCAATCTCCTCAA	ENT_9mo_1	445	310	0	0	ENT	9mo	1	OPC NN
ENT_9mo_1:GTCGCAATCTCGCCTG	ENT_9mo_1	3720	1651	0	0.134408602150538	ENT	9mo	1	OPC NN
ENT_9mo_1:GTCGGTTCAAATTGCT	ENT_9mo_1	5814	2128	0.0171998624011008	0.240798073615411	ENT	9mo	1	L2/3 IT PPP Glut
ENT_9mo_1:GTCGGTTCACAATGCC	ENT_9mo_1	3478	1525	0	0.0575043128234618	ENT	9mo	1	OPC NN
ENT_9mo_1:GTCGGTTCACGAACAG	ENT_9mo_1	15773	3909	0	0.228238128447347	ENT	9mo	1	L2/3 IT ENT Glut
ENT_9mo_1:GTCGGTTCAGCAGGTA	ENT_9mo_1	400	328	0	1	ENT	9mo	1	BAM NN
ENT_9mo_1:GTCGGTTCAGGCTTGT	ENT_9mo_1	796	536	0	0.251256281407035	ENT	9mo	1	Oligo NN
ENT_9mo_1:GTCGGTTCAGGGAGGA	ENT_9mo_1	4298	1778	0	0.116333178222429	ENT	9mo	1	Sst Gaba
ENT_9mo_1:GTCGGTTCAGTTTCTC	ENT_9mo_1	457	334	0	0.218818380743982	ENT	9mo	1	Oligo NN
ENT_9mo_1:GTCGGTTCATGAAATG	ENT_9mo_1	558	383	0	0.3584229390681	ENT	9mo	1	Oligo NN
ENT_9mo_1:GTCTAACAGAGGAGGA	ENT_9mo_1	5367	2110	0.0186323830817962	0.149059064654369	ENT	9mo	1	L6b/CT ENT Glut
ENT_9mo_1:GTCTAACAGCTAAAGG	ENT_9mo_1	10131	3052	0	0.177672490376073	ENT	9mo	1	LA-BLA-BMA-PA Glut
ENT_9mo_1:GTCTAACAGCTTCTCA	ENT_9mo_1	36178	5683	0	0.146497871634695	ENT	9mo	1	L2/3 IT PPP Glut
ENT_9mo_1:GTCTAACAGGCGCTTA	ENT_9mo_1	13983	3530	0.0214546234713581	0.243152399342058	ENT	9mo	1	COAp Grxcr2 Glut
ENT_9mo_1:GTCTAACAGGCTAGAA	ENT_9mo_1	16590	3863	0.00602772754671489	0.120554550934298	ENT	9mo	1	L6b/CT ENT Glut
ENT_9mo_1:GTCTAACAGGGCCACT	ENT_9mo_1	1699	1041	0.0588581518540318	0.353148911124191	ENT	9mo	1	Astro-TE NN
ENT_9mo_1:GTCTAATCAAAGGTAC	ENT_9mo_1	572	408	0	0.524475524475524	ENT	9mo	1	Oligo NN
ENT_9mo_1:GTCTAATCAAATGCCC	ENT_9mo_1	10772	2740	0	0.167099888600074	ENT	9mo	1	L6b/CT ENT Glut
ENT_9mo_1:GTCTAATCAATATAGG	ENT_9mo_1	8112	2296	0	0.0986193293885602	ENT	9mo	1	L2/3 IT ENT Glut
ENT_9mo_1:GTCTAATCACCCACCT	ENT_9mo_1	31220	5087	0.00640614990390775	0.0896860986547085	ENT	9mo	1	L2/3 IT ENT Glut
ENT_9mo_1:GTCTAATCAGGCGATA	ENT_9mo_1	880	621	0	0.568181818181818	ENT	9mo	1	Astro-TE NN
ENT_9mo_1:GTCTAATCATCACTTC	ENT_9mo_1	1353	862	0	0.221729490022173	ENT	9mo	1	ABC NN
ENT_9mo_1:GTCTAATCATGGAGGC	ENT_9mo_1	6884	2243	0.0290528762347472	0.246949447995352	ENT	9mo	1	L6b/CT ENT Glut
ENT_9mo_1:GTCTAGCCAACCCTCC	ENT_9mo_1	24800	4825	0.00403225806451613	0.141129032258065	ENT	9mo	1	Pvalb Gaba
ENT_9mo_1:GTCTAGCCACAGAAAC	ENT_9mo_1	12706	3531	0.0236108924917362	0.10231386746419	ENT	9mo	1	L2/3 IT PPP Glut
ENT_9mo_1:GTCTAGCCAGAAATGC	ENT_9mo_1	477	394	0	0.209643605870021	ENT	9mo	1	Microglia NN
ENT_9mo_1:GTCTAGCCAGGGAGGA	ENT_9mo_1	622	419	0.160771704180064	0	ENT	9mo	1	Oligo NN
ENT_9mo_1:GTCTAGCCATCTAGCA	ENT_9mo_1	2371	1205	0.0421762969211303	0.337410375369043	ENT	9mo	1	OPC NN
ENT_9mo_1:GTCTAGCCATCTTGAG	ENT_9mo_1	20132	4063	0.00496721637194516	0.109278760182794	ENT	9mo	1	L5 IT CTX Glut
ENT_9mo_1:GTCTATCGTAAATTGC	ENT_9mo_1	15982	3773	0	0.131397822550369	ENT	9mo	1	Sst Gaba
ENT_9mo_1:GTCTATCGTACTGAAT	ENT_9mo_1	12258	3200	0.0244738130200685	0.155000815793767	ENT	9mo	1	L2/3 IT PPP Glut
ENT_9mo_1:GTCTATCGTATACTGG	ENT_9mo_1	536	426	0	0	ENT	9mo	1	VLMC NN
ENT_9mo_1:GTCTATCGTCACCTAT	ENT_9mo_1	26661	4925	0	0.0675143467986947	ENT	9mo	1	L2/3 IT ENT Glut
ENT_9mo_1:GTCTATCGTCATGAGC	ENT_9mo_1	476	371	0	0.840336134453782	ENT	9mo	1	Microglia NN
ENT_9mo_1:GTCTATCGTCATGCCC	ENT_9mo_1	32719	5211	0	0.116140468840735	ENT	9mo	1	L6b/CT ENT Glut
ENT_9mo_1:GTCTATCGTCCGGTTC	ENT_9mo_1	1957	1045	0.102197240674502	0.510986203372509	ENT	9mo	1	Oligo NN
ENT_9mo_1:GTCTATCGTGAGAAAC	ENT_9mo_1	20570	4567	0.00972289742343218	0.204180845892076	ENT	9mo	1	Pvalb Gaba
ENT_9mo_1:GTCTATCGTGCTCCAC	ENT_9mo_1	21623	4357	0	0.106368219026037	ENT	9mo	1	L6b/CT ENT Glut
ENT_9mo_1:GTCTATCGTGGGAACA	ENT_9mo_1	21859	4460	0.0045747746923464	0.109794592616314	ENT	9mo	1	L2/3 IT ENT Glut
ENT_9mo_1:GTCTATCGTTCATCTA	ENT_9mo_1	1177	677	0.169923534409516	0.169923534409516	ENT	9mo	1	Oligo NN
ENT_9mo_1:GTCTATCGTTGCGCGA	ENT_9mo_1	8440	2459	0	0.18957345971564	ENT	9mo	1	NP SUB Glut
ENT_9mo_1:GTCTATCGTTTAAAGC	ENT_9mo_1	1551	761	0	0.0644745325596389	ENT	9mo	1	L2/3 IT PPP Glut
ENT_9mo_1:GTCTATCGTTTCAGGA	ENT_9mo_1	9272	2810	0	0.18334771354616	ENT	9mo	1	Pvalb Gaba
ENT_9mo_1:GTCTATGCAACTGGCT	ENT_9mo_1	7013	2134	0	0.17111079423927	ENT	9mo	1	Vip Gaba
ENT_9mo_1:GTCTATGCAACTGGGA	ENT_9mo_1	1620	911	0.123456790123457	0.802469135802469	ENT	9mo	1	VLMC NN
ENT_9mo_1:GTCTATGCAAGCTTAT	ENT_9mo_1	26148	4428	0	0.126204681046352	ENT	9mo	1	L2/3 IT PPP Glut
ENT_9mo_1:GTCTATGCAAGTCGCT	ENT_9mo_1	10180	2817	0.00982318271119843	0.117878192534381	ENT	9mo	1	Sst Gaba
ENT_9mo_1:GTCTATGCACAAAGGT	ENT_9mo_1	2212	1111	0.0452079566003617	0.0452079566003617	ENT	9mo	1	Astro-TE NN
ENT_9mo_1:GTCTATGCACGAACAG	ENT_9mo_1	653	501	0	0.765696784073507	ENT	9mo	1	Microglia NN
ENT_9mo_1:GTCTATGCATGTGGGA	ENT_9mo_1	5078	1888	0.0196927924379677	0.354470263883419	ENT	9mo	1	L6b/CT ENT Glut
ENT_9mo_1:GTCTCACTCATTAGCA	ENT_9mo_1	21271	4043	0.00940247285035964	0.0987259649287763	ENT	9mo	1	L2/3 IT PPP Glut
ENT_9mo_1:GTCTCACTCCGGAACC	ENT_9mo_1	2918	1353	0.102810143934202	0.308430431802604	ENT	9mo	1	Astro-TE NN
ENT_9mo_1:GTCTCACTCGTCCTTA	ENT_9mo_1	49364	5855	0	0.0952110850012155	ENT	9mo	1	L2 IT ENT-po Glut
ENT_9mo_1:GTCTCACTCGTTCACC	ENT_9mo_1	770	476	0	0.649350649350649	ENT	9mo	1	Oligo NN
ENT_9mo_1:GTCTCACTCTTTGTAC	ENT_9mo_1	2338	1217	0	0.0855431993156544	ENT	9mo	1	Astro-TE NN
ENT_9mo_1:GTCTTGCTCAGGTTTA	ENT_9mo_1	4858	1928	0	0.0617538081515027	ENT	9mo	1	L5/6 IT TPE-ENT Glut
ENT_9mo_1:GTCTTGCTCATTGCAA	ENT_9mo_1	928	586	0	0.969827586206897	ENT	9mo	1	Oligo NN
ENT_9mo_1:GTCTTGCTCGCTAGCA	ENT_9mo_1	525	344	0	0	ENT	9mo	1	Oligo NN
ENT_9mo_1:GTCTTGCTCGTTAGCG	ENT_9mo_1	408	299	0	0.245098039215686	ENT	9mo	1	Oligo NN
ENT_9mo_1:GTCTTGCTCTTGGACG	ENT_9mo_1	5422	2007	0	0.147547030616009	ENT	9mo	1	L2 IT PPP-APr Glut
ENT_9mo_1:GTCTTTAGTACTTCAC	ENT_9mo_1	14787	3464	0	0.108203151416785	ENT	9mo	1	L2/3 IT ENT Glut
ENT_9mo_1:GTCTTTGTCAAACACC	ENT_9mo_1	1072	755	0.0932835820895522	0.373134328358209	ENT	9mo	1	Microglia NN
ENT_9mo_1:GTCTTTGTCACGCCAA	ENT_9mo_1	636	402	0	0.157232704402516	ENT	9mo	1	Oligo NN
ENT_9mo_1:GTCTTTGTCGCGCTAA	ENT_9mo_1	1057	735	0	0.567644276253548	ENT	9mo	1	VLMC NN
ENT_9mo_1:GTCTTTGTCGGGATTT	ENT_9mo_1	2075	1140	0.0481927710843373	0.0963855421686747	ENT	9mo	1	OPC NN
ENT_9mo_1:GTCTTTGTCGTAACGT	ENT_9mo_1	7742	2494	0.0129165590286748	0.206664944458796	ENT	9mo	1	L6b/CT ENT Glut
ENT_9mo_1:GTGAACAAGCTGCACA	ENT_9mo_1	20950	4223	0	0.162291169451074	ENT	9mo	1	L2/3 IT ENT Glut
ENT_9mo_1:GTGAACAAGGTCCAAT	ENT_9mo_1	14868	3696	0	0.221953188054883	ENT	9mo	1	L2/3 IT PPP Glut
ENT_9mo_1:GTGAACAAGTACCGCA	ENT_9mo_1	7924	2441	0	0.176678445229682	ENT	9mo	1	Sst Gaba
ENT_9mo_1:GTGAACAAGTCAGGCC	ENT_9mo_1	9048	2901	0	0.15473032714412	ENT	9mo	1	Pvalb Gaba
ENT_9mo_1:GTGAACAAGTCAGTAC	ENT_9mo_1	9162	2708	0.0109146474568871	0.15280506439642	ENT	9mo	1	L5 IT CTX Glut
ENT_9mo_1:GTGAACAAGTCGCAAT	ENT_9mo_1	30997	5355	0.00645223731328838	0.106461915669258	ENT	9mo	1	L2 IT ENT-po Glut
ENT_9mo_1:GTGAATCTCAAACACC	ENT_9mo_1	12282	3198	0	0.162839928350432	ENT	9mo	1	Sst Gaba
ENT_9mo_1:GTGAATCTCAAAGGCA	ENT_9mo_1	5966	2332	0	0.284948038887026	ENT	9mo	1	L6b/CT ENT Glut
ENT_9mo_1:GTGAATCTCAATCATG	ENT_9mo_1	516	422	0	0.775193798449612	ENT	9mo	1	Microglia NN
ENT_9mo_1:GTGAATCTCAGAAACG	ENT_9mo_1	7356	2397	0	0.0815660685154976	ENT	9mo	1	CT SUB Glut
ENT_9mo_1:GTGAATCTCCGCTAGA	ENT_9mo_1	10735	2847	0	0.0745225896599907	ENT	9mo	1	L6b/CT ENT Glut
ENT_9mo_1:GTGAATCTCCTCAGCT	ENT_9mo_1	9215	2700	0	0.0976668475311991	ENT	9mo	1	Vip Gaba
ENT_9mo_1:GTGAATCTCGGTCAAT	ENT_9mo_1	4303	1747	0	0.185916802231002	ENT	9mo	1	L6b/CT ENT Glut
ENT_9mo_1:GTGAGCGAGAGGATAT	ENT_9mo_1	3261	1497	0.0306654400490647	0.429316160686906	ENT	9mo	1	Pvalb Gaba
ENT_9mo_1:GTGAGCGAGCACAGGG	ENT_9mo_1	540	399	0.37037037037037	1.11111111111111	ENT	9mo	1	Oligo NN
ENT_9mo_1:GTGAGCGAGCGGCTGT	ENT_9mo_1	7587	2678	0.0263608804534071	0.118623962040332	ENT	9mo	1	NP SUB Glut
ENT_9mo_1:GTGAGCGAGTCATCCC	ENT_9mo_1	2808	1353	0.0356125356125356	0.284900284900285	ENT	9mo	1	L6b/CT ENT Glut
ENT_9mo_1:GTGAGGAGTAATTAGC	ENT_9mo_1	302	263	0	0.662251655629139	ENT	9mo	1	Microglia NN
ENT_9mo_1:GTGAGGAGTGAACAAA	ENT_9mo_1	11393	3298	0.00877731940665321	0.272096901606249	ENT	9mo	1	L6b/CT ENT Glut
ENT_9mo_1:GTGAGGAGTGCATCGG	ENT_9mo_1	1644	932	0	0.182481751824818	ENT	9mo	1	OPC NN
ENT_9mo_1:GTGAGGAGTTAAGCCA	ENT_9mo_1	5486	2128	0.0364564345607	0.3281079110463	ENT	9mo	1	CT SUB Glut
ENT_9mo_1:GTGAGGAGTTACTAGG	ENT_9mo_1	537	451	0	0.74487895716946	ENT	9mo	1	BAM NN
ENT_9mo_1:GTGATCAGTACGCGCA	ENT_9mo_1	12069	3359	0	0.115999668572376	ENT	9mo	1	Sst Gaba
ENT_9mo_1:GTGATCAGTGTCACGG	ENT_9mo_1	20903	4524	0.0047840022963211	0.167440080371239	ENT	9mo	1	L5 IT CTX Glut
ENT_9mo_1:GTGATCAGTTAGCATG	ENT_9mo_1	6199	2016	0	0.0806581706726891	ENT	9mo	1	Oligo NN
ENT_9mo_1:GTGATCAGTTAGGTTG	ENT_9mo_1	646	436	0	0.309597523219814	ENT	9mo	1	Oligo NN
ENT_9mo_1:GTGATCAGTTTAGTCC	ENT_9mo_1	5554	1998	0.0180050414115952	0.108030248469571	ENT	9mo	1	L2/3 IT PPP Glut
ENT_9mo_1:GTGATGAAGATTCCTT	ENT_9mo_1	9149	2740	0	0.163952344518527	ENT	9mo	1	L6b/CT ENT Glut
ENT_9mo_1:GTGATGAAGCATGGTT	ENT_9mo_1	375	328	0	1.33333333333333	ENT	9mo	1	BAM NN
ENT_9mo_1:GTGATGAAGCTTTGTT	ENT_9mo_1	949	540	0	0.421496311907271	ENT	9mo	1	Oligo NN
ENT_9mo_1:GTGATGAAGGAAACTG	ENT_9mo_1	2990	1528	0	0.133779264214047	ENT	9mo	1	OPC NN
ENT_9mo_1:GTGATGAAGGCACAGG	ENT_9mo_1	8525	2618	0	0.269794721407625	ENT	9mo	1	Pvalb chandelier Gaba
ENT_9mo_1:GTGATGAAGGCATTGT	ENT_9mo_1	15832	4290	0.00631632137443153	0.176856998484083	ENT	9mo	1	Pvalb Gaba
ENT_9mo_1:GTGATGAAGGGTCCAC	ENT_9mo_1	23835	4906	0.012586532410321	0.172015942941053	ENT	9mo	1	L2/3 IT PPP Glut
ENT_9mo_1:GTGATGAAGTCATTTC	ENT_9mo_1	948	610	0	0.316455696202532	ENT	9mo	1	Oligo NN
ENT_9mo_1:GTGCAAGCAAACTGTT	ENT_9mo_1	38245	5432	0.00522944175709243	0.162112694469865	ENT	9mo	1	L2/3 IT ENT Glut
ENT_9mo_1:GTGCAAGCAAAGGTAC	ENT_9mo_1	4383	1742	0	0.136892539356605	ENT	9mo	1	OPC NN
ENT_9mo_1:GTGCAAGCAGATTCAT	ENT_9mo_1	26846	5068	0	0.238396781643448	ENT	9mo	1	L2 IT ENT-po Glut
ENT_9mo_1:GTGCAAGCAGTTATCG	ENT_9mo_1	8020	2643	0	0.124688279301746	ENT	9mo	1	L2/3 IT PPP Glut
ENT_9mo_1:GTGCAAGCATAAGTCT	ENT_9mo_1	777	581	0	0	ENT	9mo	1	Microglia NN
ENT_9mo_1:GTGCACGGTAAGGTCC	ENT_9mo_1	9978	3074	0	0.180396873120866	ENT	9mo	1	Pvalb Gaba
ENT_9mo_1:GTGCACGGTAATCACG	ENT_9mo_1	19240	3852	0	0.109147609147609	ENT	9mo	1	L2 IT ENT-po Glut
ENT_9mo_1:GTGCACGGTATTGAGT	ENT_9mo_1	942	578	0	0.318471337579618	ENT	9mo	1	Oligo NN
ENT_9mo_1:GTGCACGGTGAGGTGA	ENT_9mo_1	874	559	0.11441647597254	0.22883295194508	ENT	9mo	1	Oligo NN
ENT_9mo_1:GTGCACGGTTGTAAAC	ENT_9mo_1	13363	3763	0	0.172117039586919	ENT	9mo	1	L2/3 IT PPP Glut
ENT_9mo_1:GTGCATTAGATAACCC	ENT_9mo_1	16415	3858	0	0.121839780688395	ENT	9mo	1	L2/3 IT PPP Glut
ENT_9mo_1:GTGCATTAGCAGGTTT	ENT_9mo_1	19370	4067	0.00516262261228704	0.0929272070211667	ENT	9mo	1	L6b/CT ENT Glut
ENT_9mo_1:GTGCATTAGCATTAGC	ENT_9mo_1	9243	2825	0	0.140646976090014	ENT	9mo	1	L6b/CT ENT Glut
ENT_9mo_1:GTGCATTAGCCTGTTC	ENT_9mo_1	594	456	0	0	ENT	9mo	1	Microglia NN
ENT_9mo_1:GTGCATTAGCTGCACA	ENT_9mo_1	458	365	0	0.873362445414847	ENT	9mo	1	Microglia NN
ENT_9mo_1:GTGCATTAGGAGGCAT	ENT_9mo_1	16974	3891	0	0.0765877223989631	ENT	9mo	1	L2/3 IT PPP Glut
ENT_9mo_1:GTGCATTAGTCCTTTG	ENT_9mo_1	1826	989	0.0547645125958379	0.0547645125958379	ENT	9mo	1	Astro-TE NN
ENT_9mo_1:GTGCCTTTCTTTGAGA	ENT_9mo_1	461	325	0	0	ENT	9mo	1	Oligo NN
ENT_9mo_1:GTGCGCAGTAAATTGC	ENT_9mo_1	7853	2702	0	0.114605883101999	ENT	9mo	1	L2/3 IT PIR-ENTl Glut
ENT_9mo_1:GTGCGCAGTCAGGCAT	ENT_9mo_1	9081	2792	0.0110120030833609	0.2532760709173	ENT	9mo	1	Pvalb Gaba
ENT_9mo_1:GTGCGCAGTGCAATAT	ENT_9mo_1	997	627	0	0.200601805416249	ENT	9mo	1	Oligo NN
ENT_9mo_1:GTGCGCAGTGGCTTCC	ENT_9mo_1	12514	3556	0	0.207767300623302	ENT	9mo	1	L5/6 IT TPE-ENT Glut
ENT_9mo_1:GTGCGCAGTTAGCAGC	ENT_9mo_1	11436	3130	0	0.157397691500525	ENT	9mo	1	NP SUB Glut
ENT_9mo_1:GTGCGCAGTTATAGCG	ENT_9mo_1	11413	3100	0.0262858144221502	0.175238762814335	ENT	9mo	1	Sncg Gaba
ENT_9mo_1:GTGCGCAGTTTAACGG	ENT_9mo_1	15625	3831	0	0.1472	ENT	9mo	1	L2/3 IT ENT Glut
ENT_9mo_1:GTGCGCAGTTTGAGGC	ENT_9mo_1	6734	2188	0	0.311850311850312	ENT	9mo	1	L6b/CT ENT Glut
ENT_9mo_1:GTGCGGTTCAAACTCA	ENT_9mo_1	12786	3541	0	0.305021116846551	ENT	9mo	1	CA1-ProS Glut
ENT_9mo_1:GTGCGGTTCATTAGGC	ENT_9mo_1	18638	3991	0.00536538255177594	0.17169224165683	ENT	9mo	1	L2/3 IT ENT Glut
ENT_9mo_1:GTGCGGTTCCTAAGTA	ENT_9mo_1	634	410	0	0.315457413249211	ENT	9mo	1	Oligo NN
ENT_9mo_1:GTGCGGTTCCTCACAC	ENT_9mo_1	1109	659	0	0.270513976555455	ENT	9mo	1	Oligo NN
ENT_9mo_1:GTGCGGTTCGTCCTTA	ENT_9mo_1	524	373	0	0.381679389312977	ENT	9mo	1	Oligo NN
ENT_9mo_1:GTGCGGTTCTATCGCC	ENT_9mo_1	23019	4233	0.00434423736912985	0.0999174594899865	ENT	9mo	1	L2/3 IT PIR-ENTl Glut
ENT_9mo_1:GTGCTCAAGCTCATAA	ENT_9mo_1	15110	3393	0	0.165453342157512	ENT	9mo	1	L2/3 IT ENT Glut
ENT_9mo_1:GTGCTCAAGGCGCTAC	ENT_9mo_1	12452	3517	0.008030838419531	0.16061676839062	ENT	9mo	1	L6b/CT ENT Glut
ENT_9mo_1:GTGCTCAAGGCGGATG	ENT_9mo_1	9783	3177	0	0.112439946846571	ENT	9mo	1	L2/3 IT PPP Glut
ENT_9mo_1:GTGCTCAAGTCACCAG	ENT_9mo_1	16785	3920	0.0238308013106941	0.22043491212392	ENT	9mo	1	LA-BLA-BMA-PA Glut
ENT_9mo_1:GTGCTCAAGTTACTTC	ENT_9mo_1	811	509	0	0.246609124537608	ENT	9mo	1	Oligo NN
ENT_9mo_1:GTGCTCCGTATACTGG	ENT_9mo_1	5944	2131	0	0.336473755047106	ENT	9mo	1	CT SUB Glut
ENT_9mo_1:GTGCTCCGTATCTGGA	ENT_9mo_1	484	383	1.03305785123967	1.8595041322314	ENT	9mo	1	Endo NN
ENT_9mo_1:GTGCTCCGTCCAAATG	ENT_9mo_1	8688	2548	0	0.195672191528545	ENT	9mo	1	L2 IT ENT-po Glut
ENT_9mo_1:GTGCTCCGTCCTAACT	ENT_9mo_1	8359	2393	0.0119631534872592	0.0957052278980739	ENT	9mo	1	L2/3 IT PPP Glut
ENT_9mo_1:GTGCTCCGTGGATTAT	ENT_9mo_1	12062	3425	0.0082904990880451	0.174100480848947	ENT	9mo	1	L6b/CT ENT Glut
ENT_9mo_1:GTGCTGATCACCTGTC	ENT_9mo_1	5893	2090	0	0.169692855930765	ENT	9mo	1	Astro-TE NN
ENT_9mo_1:GTGCTGATCATTGCGG	ENT_9mo_1	2829	1492	0	0.176740897843761	ENT	9mo	1	OPC NN
ENT_9mo_1:GTGCTGATCCGCAAGC	ENT_9mo_1	19602	4098	0.0051015202530354	0.0969288848076727	ENT	9mo	1	L2/3 IT ENT Glut
ENT_9mo_1:GTGCTGGGTATTGTGG	ENT_9mo_1	15707	3563	0.0127331762908257	0.101865410326606	ENT	9mo	1	L6b/CT ENT Glut
ENT_9mo_1:GTGCTGGGTCACAGCG	ENT_9mo_1	2859	1409	0.0349772647778944	0.0349772647778944	ENT	9mo	1	OPC NN
ENT_9mo_1:GTGCTGGGTCCTGATT	ENT_9mo_1	4477	1736	0	0.134018315836498	ENT	9mo	1	OPC NN
ENT_9mo_1:GTGCTGGGTGAAACAA	ENT_9mo_1	3223	1444	0	0.0930809804529941	ENT	9mo	1	OPC NN
ENT_9mo_1:GTGCTGGGTGAGCGAA	ENT_9mo_1	3641	1769	0	0.357044767920901	ENT	9mo	1	NP SUB Glut
ENT_9mo_1:GTGCTGGGTGCAACTA	ENT_9mo_1	1426	852	0	0.490883590462833	ENT	9mo	1	Oligo NN
ENT_9mo_1:GTGCTGGGTGTTGTGA	ENT_9mo_1	395	290	0	0.253164556962025	ENT	9mo	1	Oligo NN
ENT_9mo_1:GTGCTGGGTTGAGGTC	ENT_9mo_1	32543	5621	0.00307285745014289	0.113695725655287	ENT	9mo	1	L5 IT CTX Glut
ENT_9mo_1:GTGCTTACAACCCTCC	ENT_9mo_1	2408	1053	0.0415282392026578	0.207641196013289	ENT	9mo	1	Astro-TE NN
ENT_9mo_1:GTGCTTACAAGCTAAA	ENT_9mo_1	14553	3540	0.00687143544286401	0.1717858860716	ENT	9mo	1	L2/3 IT ENT Glut
ENT_9mo_1:GTGCTTACACAAAGCG	ENT_9mo_1	10310	3194	0	0.213385063045587	ENT	9mo	1	L5/6 IT TPE-ENT Glut
ENT_9mo_1:GTGCTTACACAAGCCT	ENT_9mo_1	598	385	0	0.334448160535117	ENT	9mo	1	Oligo NN
ENT_9mo_1:GTGCTTACACCACAAC	ENT_9mo_1	806	518	0	0.620347394540943	ENT	9mo	1	Oligo NN
ENT_9mo_1:GTGCTTACACTTCATC	ENT_9mo_1	866	498	0	0.808314087759815	ENT	9mo	1	Oligo NN
ENT_9mo_1:GTGCTTACAGAATGAC	ENT_9mo_1	844	631	0.23696682464455	0.829383886255924	ENT	9mo	1	Microglia NN
ENT_9mo_1:GTGCTTACATCCATCT	ENT_9mo_1	7339	2494	0.0136258345823682	0.204387518735523	ENT	9mo	1	L6b/CT ENT Glut
ENT_9mo_1:GTGCTTACATGTTGCA	ENT_9mo_1	2684	1295	0.11177347242921	0.18628912071535	ENT	9mo	1	Astro-TE NN
ENT_9mo_1:GTGCTTACATTATCCC	ENT_9mo_1	10055	2916	0	0.069617105917454	ENT	9mo	1	Pvalb Gaba
ENT_9mo_1:GTGCTTCTCCACCTGT	ENT_9mo_1	2270	1173	0.0881057268722467	0.220264317180617	ENT	9mo	1	OPC NN
ENT_9mo_1:GTGCTTCTCCCATAAA	ENT_9mo_1	606	379	0.33003300330033	0.495049504950495	ENT	9mo	1	Oligo NN
ENT_9mo_1:GTGCTTCTCCGCCAAA	ENT_9mo_1	10601	3088	0.0282992170549948	0.198094519384964	ENT	9mo	1	CT SUB Glut
ENT_9mo_1:GTGCTTCTCGTTAACA	ENT_9mo_1	15419	3555	0.0064855048965562	0.181594137103573	ENT	9mo	1	Sst Gaba
ENT_9mo_1:GTGCTTCTCTCACAAA	ENT_9mo_1	10934	3123	0	0.128040973111396	ENT	9mo	1	L2/3 IT PPP Glut
ENT_9mo_1:GTGCTTCTCTCCTCTT	ENT_9mo_1	1226	705	0	0.32626427406199	ENT	9mo	1	Astro-TE NN
ENT_9mo_1:GTGCTTCTCTTGATGA	ENT_9mo_1	9482	2862	0	0.137101877241088	ENT	9mo	1	L6b/CT ENT Glut
ENT_9mo_1:GTGGACACAATGCGCT	ENT_9mo_1	11409	3095	0.00876501007976159	0.0964151108773775	ENT	9mo	1	L2/3 IT CTX Glut
ENT_9mo_1:GTGGACACACGGTTTA	ENT_9mo_1	8005	2742	0	0.224859462835728	ENT	9mo	1	L6b/CT ENT Glut
ENT_9mo_1:GTGGACACACTTCACT	ENT_9mo_1	743	463	0	0.134589502018843	ENT	9mo	1	Oligo NN
ENT_9mo_1:GTGGACACAGACAAAC	ENT_9mo_1	671	460	0.14903129657228	0.14903129657228	ENT	9mo	1	Oligo NN
ENT_9mo_1:GTGGACACATAGGCGA	ENT_9mo_1	669	458	0	0.298953662182362	ENT	9mo	1	Oligo NN
ENT_9mo_1:GTGGACACATCGTTCT	ENT_9mo_1	12290	3152	0	0.16273393002441	ENT	9mo	1	Pvalb Gaba
ENT_9mo_1:GTGGACACATTCCTCG	ENT_9mo_1	2280	1134	0	0.350877192982456	ENT	9mo	1	VLMC NN
ENT_9mo_1:GTGGATGCAAGCTTAT	ENT_9mo_1	16757	3743	0	0.149191382705735	ENT	9mo	1	L2 IT ENT-po Glut
ENT_9mo_1:GTGGATGCAATTGAGA	ENT_9mo_1	10348	3084	0.0193274062620796	0.164282953227677	ENT	9mo	1	Sst Gaba
ENT_9mo_1:GTGGATGCACATAACT	ENT_9mo_1	902	580	0	0.443458980044346	ENT	9mo	1	Oligo NN
ENT_9mo_1:GTGGATGCAGGCTAAG	ENT_9mo_1	7447	2558	0	0.255136296495233	ENT	9mo	1	L2/3 IT PPP Glut
ENT_9mo_1:GTGGCTTCAAGGACCA	ENT_9mo_1	15677	3791	0	0.165848057664094	ENT	9mo	1	SUB-ProS Glut
ENT_9mo_1:GTGGCTTCAGGACCAA	ENT_9mo_1	1012	719	0	0.395256916996047	ENT	9mo	1	Microglia NN
ENT_9mo_1:GTGGCTTCAGGTATTT	ENT_9mo_1	567	379	0	0.529100529100529	ENT	9mo	1	Oligo NN
ENT_9mo_1:GTGGTTAGTACCGGAT	ENT_9mo_1	444	381	0	1.12612612612613	ENT	9mo	1	BAM NN
ENT_9mo_1:GTGGTTAGTATTCGTC	ENT_9mo_1	874	531	0	0.11441647597254	ENT	9mo	1	Oligo NN
ENT_9mo_1:GTGGTTAGTGATTACG	ENT_9mo_1	1532	924	0.0652741514360313	0.326370757180157	ENT	9mo	1	ABC NN
ENT_9mo_1:GTGGTTAGTGCGCGTA	ENT_9mo_1	1751	966	0	0.228440890919475	ENT	9mo	1	OPC NN
ENT_9mo_1:GTGGTTAGTGTAATAC	ENT_9mo_1	19248	4105	0.00519534497090607	0.0883208645054032	ENT	9mo	1	L2/3 IT ENT Glut
ENT_9mo_1:GTGGTTAGTTCACCAT	ENT_9mo_1	7521	2347	0.0132961042414573	0.172849355138944	ENT	9mo	1	L6b/CT ENT Glut
ENT_9mo_1:GTGGTTAGTTTAGTCC	ENT_9mo_1	712	535	0	0.280898876404494	ENT	9mo	1	Microglia NN
ENT_9mo_1:GTGTAACTCATTAGCA	ENT_9mo_1	1180	760	0	0.169491525423729	ENT	9mo	1	Astro-TE NN
ENT_9mo_1:GTGTAACTCCAGGGAG	ENT_9mo_1	5690	2415	0	0.597539543057997	ENT	9mo	1	L6b/CT ENT Glut
ENT_9mo_1:GTGTAACTCCATCAGG	ENT_9mo_1	16925	3999	0.00590841949778434	0.277695716395864	ENT	9mo	1	L2/3 IT PPP Glut
ENT_9mo_1:GTGTAACTCCTAGTAA	ENT_9mo_1	301	257	0	0.332225913621262	ENT	9mo	1	Microglia NN
ENT_9mo_1:GTGTAACTCGATATTG	ENT_9mo_1	494	337	0	0.607287449392713	ENT	9mo	1	Oligo NN
ENT_9mo_1:GTGTAACTCTTAAGTG	ENT_9mo_1	361	269	0	0.277008310249307	ENT	9mo	1	Oligo NN
ENT_9mo_1:GTGTAACTCTTGCAGG	ENT_9mo_1	611	489	0	0.818330605564648	ENT	9mo	1	Microglia NN
ENT_9mo_1:GTGTCCAAGAGGAGTC	ENT_9mo_1	13259	3485	0.00754204691153179	0.150840938230636	ENT	9mo	1	L2/3 IT ENT Glut
ENT_9mo_1:GTGTCCAAGCATTATG	ENT_9mo_1	1461	751	0	0.0684462696783025	ENT	9mo	1	OPC NN
ENT_9mo_1:GTGTCCAAGCGCAATT	ENT_9mo_1	20271	4441	0	0.138128360712348	ENT	9mo	1	L2 IT ENT-po Glut
ENT_9mo_1:GTGTCCAAGCTAATTG	ENT_9mo_1	9632	3020	0	0.197259136212625	ENT	9mo	1	L2/3 IT PPP Glut
ENT_9mo_1:GTGTCCAAGGACCTCA	ENT_9mo_1	11187	3257	0.00893894699204434	0.187717886832931	ENT	9mo	1	L5 IT CTX Glut
ENT_9mo_1:GTGTCCAAGGCGCTAC	ENT_9mo_1	7945	2854	0.0377595972309629	0.251730648206419	ENT	9mo	1	CT SUB Glut
ENT_9mo_1:GTGTCCAAGTGAGCGG	ENT_9mo_1	4077	1745	0	0.245278390973755	ENT	9mo	1	L2/3 IT PPP Glut
ENT_9mo_1:GTGTCCAAGTTTGTCT	ENT_9mo_1	2353	1177	0	0.169995750106247	ENT	9mo	1	OPC NN
ENT_9mo_1:GTGTGAGCAACAGGAT	ENT_9mo_1	23931	4810	0	0.225648740127868	ENT	9mo	1	L2/3 IT PPP Glut
ENT_9mo_1:GTGTGAGCAACCCTCC	ENT_9mo_1	1208	691	0	0.165562913907285	ENT	9mo	1	L2/3 IT PPP Glut
ENT_9mo_1:GTGTGAGCAATTAGCT	ENT_9mo_1	7591	2666	0	0.23712290870768	ENT	9mo	1	Lamp5 Gaba
ENT_9mo_1:GTGTGCGGTCCGTGAG	ENT_9mo_1	5150	2021	0.0194174757281553	0.174757281553398	ENT	9mo	1	Pvalb Gaba
ENT_9mo_1:GTGTGCGGTGTGAGGA	ENT_9mo_1	5894	2340	0	0.135731252120801	ENT	9mo	1	L6b/CT ENT Glut
ENT_9mo_1:GTGTGCGGTGTTCCCA	ENT_9mo_1	1523	804	0	0.196979645436638	ENT	9mo	1	Sst Gaba
ENT_9mo_1:GTGTGCGGTTAAGCGC	ENT_9mo_1	5933	2189	0.0168548794876117	0.235968312826563	ENT	9mo	1	L2/3 IT PPP Glut
ENT_9mo_1:GTGTGCGGTTACGCGG	ENT_9mo_1	20596	4513	0.0194212468440474	0.194212468440474	ENT	9mo	1	SUB-ProS Glut
ENT_9mo_1:GTGTGCGGTTCCAGGG	ENT_9mo_1	8654	2736	0	0.127108851398197	ENT	9mo	1	Sst Gaba
ENT_9mo_1:GTGTGCGGTTTCCACG	ENT_9mo_1	22361	4602	0	0.102857653951076	ENT	9mo	1	L2/3 IT ENT Glut
ENT_9mo_1:GTGTGTTAGCACAGGG	ENT_9mo_1	13835	3768	0.00722804481387785	0.115648717022046	ENT	9mo	1	Pvalb Gaba
ENT_9mo_1:GTGTGTTAGGCGAAAC	ENT_9mo_1	11216	3177	0	0.178316690442225	ENT	9mo	1	L2/3 IT PPP Glut
ENT_9mo_1:GTGTGTTAGGCTAGAA	ENT_9mo_1	9058	2867	0.011039964672113	0.231839258114374	ENT	9mo	1	L2/3 IT PPP Glut
ENT_9mo_1:GTGTGTTAGGCTTAAC	ENT_9mo_1	11617	3247	0	0.111904966858914	ENT	9mo	1	L6b/CT ENT Glut
ENT_9mo_1:GTGTGTTAGGGCTAAA	ENT_9mo_1	616	400	0	0.324675324675325	ENT	9mo	1	Oligo NN
ENT_9mo_1:GTGTGTTAGTTATGGC	ENT_9mo_1	4138	1801	0	0.362493958434026	ENT	9mo	1	L6b/CT ENT Glut
ENT_9mo_1:GTGTTACAGTCATTGA	ENT_9mo_1	6910	2472	0	0.274963820549928	ENT	9mo	1	DG Glut
ENT_9mo_1:GTGTTACAGTTGGGCC	ENT_9mo_1	18450	4021	0.00542005420054201	0.173441734417344	ENT	9mo	1	L2/3 IT PPP Glut
ENT_9mo_1:GTGTTCCTCCCTCTAA	ENT_9mo_1	756	560	0	0.529100529100529	ENT	9mo	1	Microglia NN
ENT_9mo_1:GTGTTCCTCGATATTG	ENT_9mo_1	5829	2179	0	0.171556013038257	ENT	9mo	1	L2/3 IT ENT Glut
ENT_9mo_1:GTGTTCCTCGTTTCGC	ENT_9mo_1	12138	3722	0	0.148294611962432	ENT	9mo	1	L2 IT ENT-po Glut
ENT_9mo_1:GTTAAACGTAACCAGC	ENT_9mo_1	1968	1034	0.203252032520325	0.508130081300813	ENT	9mo	1	Oligo NN
ENT_9mo_1:GTTAAACGTCACAGCG	ENT_9mo_1	1767	960	0.113186191284663	0.113186191284663	ENT	9mo	1	Astro-TE NN
ENT_9mo_1:GTTAAACGTCCTTAGT	ENT_9mo_1	379	281	0	1.05540897097625	ENT	9mo	1	Oligo NN
ENT_9mo_1:GTTAAACGTGAGCACT	ENT_9mo_1	10896	3127	0.0091776798825257	0.165198237885463	ENT	9mo	1	L2/3 IT PIR-ENTl Glut
ENT_9mo_1:GTTAAACGTTGCAGTA	ENT_9mo_1	25896	4671	0	0.104263206672845	ENT	9mo	1	L2/3 IT PPP Glut
ENT_9mo_1:GTTAACCAGCAAGGTA	ENT_9mo_1	6364	2369	0	0.314267756128221	ENT	9mo	1	Sst Gaba
ENT_9mo_1:GTTAACCAGCATGTCG	ENT_9mo_1	2854	1269	0	0.490539593552908	ENT	9mo	1	OPC NN
ENT_9mo_1:GTTAACCAGCCAGGTC	ENT_9mo_1	363	287	0.550964187327824	0.826446280991736	ENT	9mo	1	Oligo NN
ENT_9mo_1:GTTAACCAGCCTGACA	ENT_9mo_1	856	542	0	0.233644859813084	ENT	9mo	1	Oligo NN
ENT_9mo_1:GTTAACCAGCGAGTAA	ENT_9mo_1	3017	1433	0	0.0662910175671197	ENT	9mo	1	OPC NN
ENT_9mo_1:GTTAACCAGTACCGCA	ENT_9mo_1	604	411	0.33112582781457	0	ENT	9mo	1	Oligo NN
ENT_9mo_1:GTTAACCAGTCACGAT	ENT_9mo_1	9210	2843	0	0.260586319218241	ENT	9mo	1	CT SUB Glut
ENT_9mo_1:GTTAACCAGTTCCTCA	ENT_9mo_1	3103	1464	0.0966806316467934	0.257815017724782	ENT	9mo	1	Astro-TE NN
ENT_9mo_1:GTTAACCAGTTGGATC	ENT_9mo_1	8711	3035	0	0.172196073929514	ENT	9mo	1	Pvalb Gaba
ENT_9mo_1:GTTAACGGTACAAAGA	ENT_9mo_1	10029	3026	0	0.119653006281783	ENT	9mo	1	Pvalb Gaba
ENT_9mo_1:GTTAACGGTCAAACTG	ENT_9mo_1	2113	1139	0	0.331282536677709	ENT	9mo	1	ABC NN
ENT_9mo_1:GTTAACGGTCATCCTG	ENT_9mo_1	8745	2618	0	0.171526586620926	ENT	9mo	1	Lamp5 Lhx6 Gaba
ENT_9mo_1:GTTAAGCTCACCAATA	ENT_9mo_1	1005	550	0	0.199004975124378	ENT	9mo	1	L2/3 IT PPP Glut
ENT_9mo_1:GTTAAGCTCCTGGCTT	ENT_9mo_1	12505	3338	0	0.239904038384646	ENT	9mo	1	L2 IT ENT-po Glut
ENT_9mo_1:GTTAAGCTCGACCTGA	ENT_9mo_1	13348	3478	0.00749175906502847	0.187293976625712	ENT	9mo	1	COAp Grxcr2 Glut
ENT_9mo_1:GTTAAGCTCTAATCTC	ENT_9mo_1	13643	3431	0.0146595323609177	0.139265557428718	ENT	9mo	1	L2/3 IT PPP Glut
ENT_9mo_1:GTTAAGTGTAAGTCGC	ENT_9mo_1	2723	1330	0	0.110172603745869	ENT	9mo	1	OPC NN
ENT_9mo_1:GTTAAGTGTCAAAGGG	ENT_9mo_1	24848	4550	0.00804893754024469	0.128783000643915	ENT	9mo	1	L2/3 IT PIR-ENTl Glut
ENT_9mo_1:GTTAAGTGTCACACCC	ENT_9mo_1	9155	2783	0	0.240305843801202	ENT	9mo	1	L2/3 IT PPP Glut
ENT_9mo_1:GTTAAGTGTTTATCTG	ENT_9mo_1	428	312	0	0	ENT	9mo	1	Oligo NN
ENT_9mo_1:GTTAATGTCAAGTGTC	ENT_9mo_1	1890	1094	0	0.317460317460317	ENT	9mo	1	Astro-TE NN
ENT_9mo_1:GTTAATGTCAATGTGC	ENT_9mo_1	23601	4473	0.00847421719418669	0.144061692301174	ENT	9mo	1	L2/3 IT PPP Glut
ENT_9mo_1:GTTAATGTCAATTACG	ENT_9mo_1	22644	4521	0	0.176647235470765	ENT	9mo	1	L2/3 IT ENT Glut
ENT_9mo_1:GTTAATGTCACCTGCT	ENT_9mo_1	955	594	0.104712041884817	0.837696335078534	ENT	9mo	1	Oligo NN
ENT_9mo_1:GTTAATGTCAGGTCCA	ENT_9mo_1	15701	3731	0.00636902108145978	0.121011400547736	ENT	9mo	1	L2/3 IT CTX Glut
ENT_9mo_1:GTTAATGTCGCTCACT	ENT_9mo_1	626	409	0.159744408945687	0.479233226837061	ENT	9mo	1	Oligo NN
ENT_9mo_1:GTTAATGTCTTGCATT	ENT_9mo_1	2390	1192	0	0.209205020920502	ENT	9mo	1	Astro-TE NN
ENT_9mo_1:GTTAATGTCTTTGTAC	ENT_9mo_1	9646	2679	0	0.134770889487871	ENT	9mo	1	L2/3 IT PIR-ENTl Glut
ENT_9mo_1:GTTACAGGTATTGCAG	ENT_9mo_1	2812	1271	0.0355618776671408	0.213371266002845	ENT	9mo	1	OPC NN
ENT_9mo_1:GTTACAGGTCAACAAT	ENT_9mo_1	11982	3082	0.00834585211150058	0.125187781672509	ENT	9mo	1	DG Glut
ENT_9mo_1:GTTACAGGTTAGGTGC	ENT_9mo_1	326	287	0	0.920245398773006	ENT	9mo	1	Microglia NN
ENT_9mo_1:GTTACCTGTCAAAGGG	ENT_9mo_1	2443	1138	0.0409332787556283	0.204666393778142	ENT	9mo	1	OPC NN
ENT_9mo_1:GTTACCTGTCAAGTAT	ENT_9mo_1	409	343	0.244498777506112	0.244498777506112	ENT	9mo	1	BAM NN
ENT_9mo_1:GTTACCTGTGACCTGG	ENT_9mo_1	373	295	0	0.268096514745308	ENT	9mo	1	BAM NN
ENT_9mo_1:GTTACCTGTGTCCTGC	ENT_9mo_1	13487	3782	0.00741454734188478	0.148290946837696	ENT	9mo	1	L2/3 IT PPP Glut
ENT_9mo_1:GTTACGCCAAACATAG	ENT_9mo_1	10151	2977	0	0.147768692739632	ENT	9mo	1	L2/3 IT PPP Glut
ENT_9mo_1:GTTACGCCAAATTCGT	ENT_9mo_1	1178	696	0	0.33955857385399	ENT	9mo	1	Oligo NN
ENT_9mo_1:GTTACGCCAACTCGCG	ENT_9mo_1	3341	1475	0.0299311583358276	0.11972463334331	ENT	9mo	1	OPC NN
ENT_9mo_1:GTTACGCCAAGGAATC	ENT_9mo_1	21110	4398	0	0.151586925627665	ENT	9mo	1	L2/3 IT ENT Glut
ENT_9mo_1:GTTACGCCAAGTGTTT	ENT_9mo_1	373	299	0	0.536193029490617	ENT	9mo	1	Oligo NN
ENT_9mo_1:GTTACGCCACCTACTT	ENT_9mo_1	26999	4564	0.00370384088299567	0.133338271787844	ENT	9mo	1	L2/3 IT ENT Glut
ENT_9mo_1:GTTACGCCACTAAATC	ENT_9mo_1	9136	2709	0	0.175131348511384	ENT	9mo	1	L2/3 IT PPP Glut
ENT_9mo_1:GTTACGCCAGTACCGT	ENT_9mo_1	4597	1805	0	0.239286491189906	ENT	9mo	1	L2/3 IT PPP Glut
ENT_9mo_1:GTTACGCCATTAGGTT	ENT_9mo_1	11503	3312	0	0.2434147613666	ENT	9mo	1	L6b/CT ENT Glut
ENT_9mo_1:GTTACGTAGCAAGATG	ENT_9mo_1	600	417	0.166666666666667	0.166666666666667	ENT	9mo	1	Oligo NN
ENT_9mo_1:GTTACGTAGCACAGGG	ENT_9mo_1	3439	1475	0	0.0290782204129107	ENT	9mo	1	OPC NN
ENT_9mo_1:GTTACGTAGGAGGACT	ENT_9mo_1	1221	764	0	0.163800163800164	ENT	9mo	1	Astro-TE NN
ENT_9mo_1:GTTACGTAGGCCCAGT	ENT_9mo_1	11508	3204	0.0173792144595064	0.112964893986792	ENT	9mo	1	L2/3 IT PPP Glut
ENT_9mo_1:GTTACGTAGGCGGATG	ENT_9mo_1	3223	1499	0	0.124107973937325	ENT	9mo	1	OPC NN
ENT_9mo_1:GTTACTAAGAATCTCA	ENT_9mo_1	11909	3360	0	0.209925266605089	ENT	9mo	1	L6b/CT ENT Glut
ENT_9mo_1:GTTACTAAGTTGGGCC	ENT_9mo_1	11723	3180	0	0.102362876396827	ENT	9mo	1	L6b/CT ENT Glut
ENT_9mo_1:GTTACTCGTGAGAAAC	ENT_9mo_1	8189	2561	0.0122115032360484	0.207595555012822	ENT	9mo	1	L6b/CT ENT Glut
ENT_9mo_1:GTTACTCGTGCCGCAA	ENT_9mo_1	5735	2282	0	0.13949433304272	ENT	9mo	1	OPC NN
ENT_9mo_1:GTTACTCGTGGATTGC	ENT_9mo_1	8404	2484	0	0.0951927653498334	ENT	9mo	1	L2/3 IT PPP Glut
ENT_9mo_1:GTTACTCGTGTAATAC	ENT_9mo_1	1818	1008	0.11001100110011	0.22002200220022	ENT	9mo	1	Astro-TE NN
ENT_9mo_1:GTTACTCGTTCACCAT	ENT_9mo_1	12316	3372	0.00811951932445599	0.146151347840208	ENT	9mo	1	NP SUB Glut
ENT_9mo_1:GTTACTCGTTCCATTA	ENT_9mo_1	11567	3345	0	0.302584939915276	ENT	9mo	1	LA-BLA-BMA-PA Glut
ENT_9mo_1:GTTACTCGTTGCAGTA	ENT_9mo_1	354	270	0	0	ENT	9mo	1	OPC NN
ENT_9mo_1:GTTAGACTCACGCGGT	ENT_9mo_1	12909	3244	0.00774653342629173	0.240142536215044	ENT	9mo	1	Lamp5 Lhx6 Gaba
ENT_9mo_1:GTTAGACTCATTAGGC	ENT_9mo_1	10207	2892	0	0.195943960027432	ENT	9mo	1	L6b/CT ENT Glut
ENT_9mo_1:GTTAGACTCCAAACAC	ENT_9mo_1	11993	3277	0	0.183440340198449	ENT	9mo	1	L2/3 IT PPP Glut
ENT_9mo_1:GTTAGACTCCTTGCGT	ENT_9mo_1	20648	4232	0	0.150135606354126	ENT	9mo	1	L2 IT ENT-po Glut
ENT_9mo_1:GTTAGACTCTAAATCG	ENT_9mo_1	20242	3942	0	0.123505582452327	ENT	9mo	1	L6b/CT ENT Glut
ENT_9mo_1:GTTAGACTCTCAATTC	ENT_9mo_1	368	322	0	0.271739130434783	ENT	9mo	1	Microglia NN
ENT_9mo_1:GTTAGACTCTTAGCCC	ENT_9mo_1	6696	2370	0	0.313620071684588	ENT	9mo	1	CT SUB Glut
ENT_9mo_1:GTTAGGCGTAGCTGGT	ENT_9mo_1	6503	2288	0	0.12302014454867	ENT	9mo	1	L6b/CT ENT Glut
ENT_9mo_1:GTTAGGCGTTAGCGTA	ENT_9mo_1	2805	1298	0.035650623885918	0.213903743315508	ENT	9mo	1	L2/3 IT PPP Glut
ENT_9mo_1:GTTAGGCGTTTGTCTA	ENT_9mo_1	5877	2161	0	0.0680619363620895	ENT	9mo	1	L2/3 IT PPP Glut
ENT_9mo_1:GTTCACCTCAAGCTAC	ENT_9mo_1	1149	640	0	0.174064403829417	ENT	9mo	1	Oligo NN
ENT_9mo_1:GTTCACCTCAAGTGTC	ENT_9mo_1	6492	2136	0.0154035736290819	0.138632162661738	ENT	9mo	1	Oligo NN
ENT_9mo_1:GTTCACCTCATGACCG	ENT_9mo_1	7258	2430	0.0137779002480022	0.110223201984018	ENT	9mo	1	Pvalb Gaba
ENT_9mo_1:GTTCACCTCATTGTTC	ENT_9mo_1	3532	1516	0.028312570781427	0.169875424688562	ENT	9mo	1	OPC NN
ENT_9mo_1:GTTCACCTCCTTAATC	ENT_9mo_1	20862	3949	0	0.115041702617199	ENT	9mo	1	RHP-COA Ndnf Gaba
ENT_9mo_1:GTTCACCTCCTTGCAC	ENT_9mo_1	8820	2600	0.0113378684807256	0.147392290249433	ENT	9mo	1	L2 IT PPP-APr Glut
ENT_9mo_1:GTTCACCTCGGGACTC	ENT_9mo_1	944	611	0	0.211864406779661	ENT	9mo	1	Oligo NN
ENT_9mo_1:GTTCACCTCTTAGGGT	ENT_9mo_1	9673	2808	0	0.113718598159826	ENT	9mo	1	DG Glut
ENT_9mo_1:GTTCATTTCCTCGATC	ENT_9mo_1	25327	4492	0	0.157934220397205	ENT	9mo	1	L2/3 IT ENT Glut
ENT_9mo_1:GTTCATTTCCTGGCTT	ENT_9mo_1	23478	4477	0	0.0979640514524235	ENT	9mo	1	L2/3 IT ENT Glut
ENT_9mo_1:GTTCATTTCTTTGACT	ENT_9mo_1	2923	1610	0.239479986315429	0.307902839548409	ENT	9mo	1	ABC NN
ENT_9mo_1:GTTCCCAGTTCCGCAC	ENT_9mo_1	477	335	0	0.628930817610063	ENT	9mo	1	Oligo NN
ENT_9mo_1:GTTCCCAGTTCTTTAG	ENT_9mo_1	3976	1717	0.0503018108651912	0.22635814889336	ENT	9mo	1	OPC NN
ENT_9mo_1:GTTCCTGGTATGGTGC	ENT_9mo_1	1112	584	0	0.0899280575539568	ENT	9mo	1	Oligo NN
ENT_9mo_1:GTTCCTGGTCATCCTG	ENT_9mo_1	542	431	0	0	ENT	9mo	1	Microglia NN
ENT_9mo_1:GTTCCTGGTGCTTAGA	ENT_9mo_1	959	627	0.104275286757039	0.104275286757039	ENT	9mo	1	Oligo NN
ENT_9mo_1:GTTCCTGGTGTGCAAC	ENT_9mo_1	8941	2440	0.0111844312716698	0.145397606531708	ENT	9mo	1	Vip Gaba
ENT_9mo_1:GTTCCTGGTTAGGCTA	ENT_9mo_1	26695	4841	0	0.161078853717925	ENT	9mo	1	L2/3 IT PPP Glut
ENT_9mo_1:GTTCCTTCAAACATAG	ENT_9mo_1	19918	4026	0	0.115473441108545	ENT	9mo	1	L2/3 IT ENT Glut
ENT_9mo_1:GTTCCTTCATGATTGT	ENT_9mo_1	587	403	0	0.170357751277683	ENT	9mo	1	Oligo NN
ENT_9mo_1:GTTCGCGCAAGCTAAA	ENT_9mo_1	567	452	0	0.17636684303351	ENT	9mo	1	Microglia NN
ENT_9mo_1:GTTCGCGCAAGGGTTG	ENT_9mo_1	2298	1170	0.0435161009573542	0.130548302872063	ENT	9mo	1	OPC NN
ENT_9mo_1:GTTCGCGCAATGAAGC	ENT_9mo_1	587	405	0	0.340715502555366	ENT	9mo	1	Oligo NN
ENT_9mo_1:GTTCGCGCACAGAAAC	ENT_9mo_1	525	404	0	0.380952380952381	ENT	9mo	1	Microglia NN
ENT_9mo_1:GTTCGCGCAGACAAAC	ENT_9mo_1	659	446	0.151745068285281	0.455235204855842	ENT	9mo	1	Oligo NN
ENT_9mo_1:GTTCGCGCAGAGAGCC	ENT_9mo_1	800	509	0.125	0.375	ENT	9mo	1	Oligo NN
ENT_9mo_1:GTTCGCGCAGGCATCT	ENT_9mo_1	10584	3063	0	0.18896447467876	ENT	9mo	1	Sst Gaba
ENT_9mo_1:GTTCGCGCATGTTGTG	ENT_9mo_1	710	519	0	0	ENT	9mo	1	Oligo NN
ENT_9mo_1:GTTCGCTTCAGTGAAG	ENT_9mo_1	7301	2346	0	0.123270784823997	ENT	9mo	1	Lamp5 Gaba
ENT_9mo_1:GTTCGCTTCATTGACA	ENT_9mo_1	5400	2028	0	0.222222222222222	ENT	9mo	1	L2 IT PPP-APr Glut
ENT_9mo_1:GTTCGCTTCCTAAGTA	ENT_9mo_1	5203	1966	0.0192196809532962	0.115318085719777	ENT	9mo	1	OPC NN
ENT_9mo_1:GTTCTCATCATTAGTG	ENT_9mo_1	311	279	0.321543408360129	0.643086816720257	ENT	9mo	1	BAM NN
ENT_9mo_1:GTTCTCATCTCAATGA	ENT_9mo_1	8034	2499	0	0.186706497386109	ENT	9mo	1	L2/3 IT PPP Glut
ENT_9mo_1:GTTCTCATCTGTAATG	ENT_9mo_1	17405	3644	0.011490950876185	0.13789141051422	ENT	9mo	1	L2/3 IT ENT Glut
ENT_9mo_1:GTTCTCATCTGTGCAG	ENT_9mo_1	17077	4023	0.0117116589564912	0.134684077999649	ENT	9mo	1	L6b/CT ENT Glut
ENT_9mo_1:GTTCTCATCTTGGACG	ENT_9mo_1	8641	2761	0	0.208309223469506	ENT	9mo	1	NP PPP Glut
ENT_9mo_1:GTTCTTAGTCACTCGC	ENT_9mo_1	10895	2928	0	0.18357044515833	ENT	9mo	1	L6b/CT ENT Glut
ENT_9mo_1:GTTCTTAGTTACAAAC	ENT_9mo_1	1667	836	0	0.299940011997601	ENT	9mo	1	Oligo NN
ENT_9mo_1:GTTCTTAGTTAGCGTA	ENT_9mo_1	14977	3657	0	0.120184282566602	ENT	9mo	1	L6 CT CTX Glut
ENT_9mo_1:GTTCTTAGTTAGTGAT	ENT_9mo_1	22101	4142	0.00452468214107959	0.11311705352699	ENT	9mo	1	L2/3 IT PIR-ENTl Glut
ENT_9mo_1:GTTCTTAGTTATGTGG	ENT_9mo_1	22816	4666	0.017531556802244	0.197230014025245	ENT	9mo	1	L2/3 IT PPP Glut
ENT_9mo_1:GTTCTTGTCACTTCAT	ENT_9mo_1	787	569	0	0.508259212198221	ENT	9mo	1	Microglia NN
ENT_9mo_1:GTTCTTGTCCTCACAC	ENT_9mo_1	21338	4337	0	0.135907770175274	ENT	9mo	1	L2/3 IT ENT Glut
ENT_9mo_1:GTTCTTGTCCTGTTCA	ENT_9mo_1	8221	2578	0.0121639703199124	0.182459554798686	ENT	9mo	1	L6b/CT ENT Glut
ENT_9mo_1:GTTGCATAGCCTGAGC	ENT_9mo_1	16919	4016	0	0.206868018204386	ENT	9mo	1	L6b/CT ENT Glut
ENT_9mo_1:GTTGCATAGCGAGCGA	ENT_9mo_1	7339	2385	0.0408775037471045	0.122632511241314	ENT	9mo	1	L6b/CT ENT Glut
ENT_9mo_1:GTTGCATAGGGTGAAC	ENT_9mo_1	61708	6986	0.00648214169961755	0.13288390484216	ENT	9mo	1	L2 IT ENT-po Glut
ENT_9mo_1:GTTGCATAGGTAACGA	ENT_9mo_1	516	360	0.193798449612403	0.193798449612403	ENT	9mo	1	OPC NN
ENT_9mo_1:GTTGCATAGGTATTGC	ENT_9mo_1	18746	4026	0.00533447135388883	0.202709911447776	ENT	9mo	1	NP SUB Glut
ENT_9mo_1:GTTGCATAGTAAACCC	ENT_9mo_1	14633	3540	0	0.102508029795667	ENT	9mo	1	L2/3 IT CTX Glut
ENT_9mo_1:GTTGCATAGTGTGATC	ENT_9mo_1	2867	1434	0.0348796651552145	0.279037321241716	ENT	9mo	1	OPC NN
ENT_9mo_1:GTTGCCCGTCCCGGAA	ENT_9mo_1	14816	3584	0.00674946004319654	0.141738660907127	ENT	9mo	1	L6b/CT ENT Glut
ENT_9mo_1:GTTGCCCGTGCTCCGT	ENT_9mo_1	15582	3479	0	0.102682582466949	ENT	9mo	1	L2/3 IT PPP Glut
ENT_9mo_1:GTTGCGGGTCAAGACC	ENT_9mo_1	17723	4090	0	0.112847712012639	ENT	9mo	1	L2 IT ENT-po Glut
ENT_9mo_1:GTTGCGGGTGTCACGG	ENT_9mo_1	5332	2234	0	0.337584396099025	ENT	9mo	1	L6b/CT ENT Glut
ENT_9mo_1:GTTGCGGGTGTTAAAC	ENT_9mo_1	1062	707	0.376647834274953	1.31826741996234	ENT	9mo	1	Astro-TE NN
ENT_9mo_1:GTTGCGGGTTAAGGCC	ENT_9mo_1	17726	4181	0.0056414306668171	0.135394336003611	ENT	9mo	1	L2/3 IT PPP Glut
ENT_9mo_1:GTTGCGGGTTGCTGGG	ENT_9mo_1	9849	3018	0	0.121839780688395	ENT	9mo	1	L2/3 IT PPP Glut
ENT_9mo_1:GTTGCTGAGCCGCTTT	ENT_9mo_1	11272	3141	0	0.150816181689141	ENT	9mo	1	L2/3 IT PPP Glut
ENT_9mo_1:GTTGGAGCAAATTCGT	ENT_9mo_1	9632	2655	0	0.0830564784053156	ENT	9mo	1	L2/3 IT ENT Glut
ENT_9mo_1:GTTGGAGCAACAGCCT	ENT_9mo_1	466	322	0	0.429184549356223	ENT	9mo	1	Oligo NN
ENT_9mo_1:GTTGGAGCATCGCTCC	ENT_9mo_1	835	592	0.119760479041916	0.479041916167665	ENT	9mo	1	Astro-TE NN
ENT_9mo_1:GTTGGAGCATGTCAGC	ENT_9mo_1	5758	1940	0	0.0521014241055922	ENT	9mo	1	Vip Gaba
ENT_9mo_1:GTTGGCCAGCTGTAAC	ENT_9mo_1	3842	1701	0	0.0520562207183758	ENT	9mo	1	OPC NN
ENT_9mo_1:GTTGGCGGTCATGCCC	ENT_9mo_1	1669	999	0.0599161174355902	0.11983223487118	ENT	9mo	1	ABC NN
ENT_9mo_1:GTTGGCGGTTTAAAGC	ENT_9mo_1	472	352	0.211864406779661	0.847457627118644	ENT	9mo	1	Oligo NN
ENT_9mo_1:GTTGGCGGTTTCCGGC	ENT_9mo_1	20178	4446	0.00495589255624938	0.118941421349985	ENT	9mo	1	Pvalb Gaba
ENT_9mo_1:GTTGTGAGTACCTTAC	ENT_9mo_1	461	336	0	0.216919739696312	ENT	9mo	1	Oligo NN
ENT_9mo_1:GTTGTGAGTGTTTGTC	ENT_9mo_1	399	292	0	0.50125313283208	ENT	9mo	1	Oligo NN
ENT_9mo_1:GTTGTGAGTTAACGAT	ENT_9mo_1	14960	3586	0	0.213903743315508	ENT	9mo	1	L2/3 IT ENT Glut
ENT_9mo_1:GTTGTGAGTTAATGAC	ENT_9mo_1	10764	3273	0	0.167224080267559	ENT	9mo	1	L6b/CT ENT Glut
ENT_9mo_1:GTTGTGAGTTCATCTA	ENT_9mo_1	1372	889	0.0728862973760933	0.801749271137026	ENT	9mo	1	Oligo NN
ENT_9mo_1:GTTGTTGCAACTGGGA	ENT_9mo_1	10091	2762	0.00990982063224656	0.168466950748191	ENT	9mo	1	L6b/CT ENT Glut
ENT_9mo_1:GTTGTTGCACCTCGCT	ENT_9mo_1	8636	2727	0	0.254747568318666	ENT	9mo	1	L6b/CT ENT Glut
ENT_9mo_1:GTTGTTGCATAGCTGC	ENT_9mo_1	548	436	0	0.912408759124087	ENT	9mo	1	Microglia NN
ENT_9mo_1:GTTTAACCAACACCTA	ENT_9mo_1	12353	3219	0	0.259046385493402	ENT	9mo	1	Sst Gaba
ENT_9mo_1:GTTTAACCACACCAAC	ENT_9mo_1	12251	3073	0	0.236715370173863	ENT	9mo	1	RHP-COA Ndnf Gaba
ENT_9mo_1:GTTTAACCAGGTTCAC	ENT_9mo_1	17572	3798	0.0113817436831323	0.130890052356021	ENT	9mo	1	L6b/CT ENT Glut
ENT_9mo_1:GTTTAACCATGAAATG	ENT_9mo_1	23588	4477	0	0.122943869764287	ENT	9mo	1	L2/3 IT ENT Glut
ENT_9mo_1:GTTTAGCAGAATCGCT	ENT_9mo_1	5664	2142	0	0.176553672316384	ENT	9mo	1	L6b/CT ENT Glut
ENT_9mo_1:GTTTAGCAGCGAGGTG	ENT_9mo_1	8499	2895	0.0117660901282504	0.164725261795505	ENT	9mo	1	L2/3 IT PPP Glut
ENT_9mo_1:GTTTAGCAGGCCTAAT	ENT_9mo_1	9038	2934	0	0.243416685107325	ENT	9mo	1	L6b/CT ENT Glut
ENT_9mo_1:GTTTAGCAGGGCTTAT	ENT_9mo_1	592	457	0	0	ENT	9mo	1	Microglia NN
ENT_9mo_1:GTTTATCTCATCCTAT	ENT_9mo_1	667	520	0	0	ENT	9mo	1	VLMC NN
ENT_9mo_1:GTTTATCTCCAGGTTG	ENT_9mo_1	25540	4560	0	0.172278778386844	ENT	9mo	1	L2/3 IT PPP Glut
ENT_9mo_1:GTTTATCTCCGGCTAA	ENT_9mo_1	2802	1239	0.0356887937187723	0.285510349750178	ENT	9mo	1	Astro-TE NN
ENT_9mo_1:GTTTATCTCCTAATTC	ENT_9mo_1	8175	2654	0	0.171253822629969	ENT	9mo	1	L6b/CT ENT Glut
ENT_9mo_1:GTTTATCTCGGTCAGC	ENT_9mo_1	3132	1358	0	0.223499361430396	ENT	9mo	1	Vip Gaba
ENT_9mo_1:GTTTATCTCGTTACTT	ENT_9mo_1	8903	2784	0	0.0786251825227451	ENT	9mo	1	Pvalb Gaba
ENT_9mo_1:GTTTATCTCTAGCTTT	ENT_9mo_1	10735	2980	0.00931532370749884	0.15836050302748	ENT	9mo	1	L6 CT CTX Glut
ENT_9mo_1:GTTTCAGCAAGGCCAA	ENT_9mo_1	538	386	0	0	ENT	9mo	1	Oligo NN
ENT_9mo_1:GTTTCAGCACATGCTA	ENT_9mo_1	16370	3906	0.00610873549175321	0.128283445326817	ENT	9mo	1	L6b/CT ENT Glut
ENT_9mo_1:GTTTCAGCAGCTCAAC	ENT_9mo_1	607	404	0	0.329489291598023	ENT	9mo	1	Oligo NN
ENT_9mo_1:GTTTCCTCAAGTCGCT	ENT_9mo_1	21058	4211	0.00474878905879001	0.15196124988128	ENT	9mo	1	L2/3 IT ENT Glut
ENT_9mo_1:GTTTCCTCACAACAGG	ENT_9mo_1	11611	3024	0.00861252260787185	0.163637929549565	ENT	9mo	1	L6b/CT ENT Glut
ENT_9mo_1:GTTTCCTCACTTCACT	ENT_9mo_1	25967	4732	0.00385104170678168	0.107829167789887	ENT	9mo	1	L2/3 IT ENT Glut
ENT_9mo_1:GTTTCCTCAGTTATCG	ENT_9mo_1	6857	2194	0	0.277089106023042	ENT	9mo	1	NP PPP Glut
ENT_9mo_1:GTTTCCTCATAGACTT	ENT_9mo_1	2257	1344	0	0.177226406734603	ENT	9mo	1	Astro-TE NN
ENT_9mo_1:GTTTCCTCATTAAAGG	ENT_9mo_1	409	307	0	0	ENT	9mo	1	Oligo NN
ENT_9mo_1:GTTTCCTCATTAGCGC	ENT_9mo_1	31812	5308	0.00314346787375833	0.13202565069785	ENT	9mo	1	L2/3 IT ENT Glut
ENT_9mo_1:GTTTCTAGTAAAGCAA	ENT_9mo_1	5623	2032	0	0.14227280810955	ENT	9mo	1	L2/3 IT PPP Glut
ENT_9mo_1:GTTTCTAGTAGGTGTC	ENT_9mo_1	13348	3664	0	0.239736290080911	ENT	9mo	1	L2/3 IT PPP Glut
ENT_9mo_1:GTTTCTAGTCATCAAG	ENT_9mo_1	465	376	0	0.645161290322581	ENT	9mo	1	Microglia NN
ENT_9mo_1:GTTTCTAGTCATTGTC	ENT_9mo_1	725	465	0	0.137931034482759	ENT	9mo	1	Oligo NN
ENT_9mo_1:GTTTCTAGTTCACCCA	ENT_9mo_1	22659	4535	0.00882651485061124	0.136810980184474	ENT	9mo	1	Pvalb Gaba
ENT_9mo_1:GTTTCTAGTTGGTTGA	ENT_9mo_1	700	442	0	0.714285714285714	ENT	9mo	1	Oligo NN
ENT_9mo_1:GTTTGCTGTAACTACG	ENT_9mo_1	10991	3160	0	0.254753889545992	ENT	9mo	1	L2/3 IT CTX Glut
ENT_9mo_1:GTTTGCTGTAATGGCC	ENT_9mo_1	1655	893	0	0.241691842900302	ENT	9mo	1	Astro-TE NN
ENT_9mo_1:GTTTGCTGTACCGAAC	ENT_9mo_1	9891	2684	0.0101102011930037	0.131432615509049	ENT	9mo	1	L2/3 IT PPP Glut
ENT_9mo_1:GTTTGCTGTAGGATCC	ENT_9mo_1	22100	4458	0	0.0904977375565611	ENT	9mo	1	L6b/CT ENT Glut
ENT_9mo_1:GTTTGCTGTAGTTAAC	ENT_9mo_1	1013	591	0.197433366238894	0.592300098716683	ENT	9mo	1	Oligo NN
ENT_9mo_1:GTTTGCTGTAGTTACG	ENT_9mo_1	60726	6620	0.00164674109936436	0.138326252346606	ENT	9mo	1	L2/3 IT ENT Glut
ENT_9mo_1:GTTTGCTGTCATGAGC	ENT_9mo_1	8526	2653	0	0.187661271405114	ENT	9mo	1	DG Glut
ENT_9mo_1:GTTTGCTGTCGCAATA	ENT_9mo_1	21222	4485	0.00942418245217228	0.113090189426067	ENT	9mo	1	L2/3 IT PPP Glut
ENT_9mo_1:GTTTGCTGTGAGGTGA	ENT_9mo_1	6731	2241	0	0.103996434407963	ENT	9mo	1	L2/3 IT PPP Glut
ENT_9mo_1:GTTTGTAAGCCACATG	ENT_9mo_1	1775	1093	0	0.112676056338028	ENT	9mo	1	ABC NN
ENT_9mo_1:GTTTGTAAGCTACTGG	ENT_9mo_1	10626	3217	0.00941087897609637	0.178806700545831	ENT	9mo	1	Pvalb Gaba
ENT_9mo_1:GTTTGTAAGCTGAGGG	ENT_9mo_1	7841	2551	0	0.140288228542278	ENT	9mo	1	Pvalb Gaba
ENT_9mo_1:GTTTGTAAGGCACAGG	ENT_9mo_1	342	296	0	0	ENT	9mo	1	Microglia NN
ENT_9mo_1:GTTTGTAAGGTGCTGC	ENT_9mo_1	7828	2350	0.0127746550843127	0.166070516096065	ENT	9mo	1	L2 IT PPP-APr Glut
ENT_9mo_1:GTTTGTAAGGTTACAC	ENT_9mo_1	29774	5071	0.00335863505071539	0.120910861825754	ENT	9mo	1	L2 IT ENT-po Glut
ENT_9mo_1:GTTTGTAAGTATTGGC	ENT_9mo_1	6761	2224	0	0.10353498003254	ENT	9mo	1	L2 IT PPP-APr Glut
ENT_9mo_1:GTTTGTCGTCAAACTG	ENT_9mo_1	7307	2583	0	0.260024633912686	ENT	9mo	1	L2/3 IT PPP Glut
ENT_9mo_1:GTTTGTCGTTGAGGTC	ENT_9mo_1	10078	2870	0	0.0992260369120857	ENT	9mo	1	Sst Gaba
ENT_9mo_1:GTTTGTTTCCGCCAAA	ENT_9mo_1	19459	3980	0.00513901022663035	0.107919214759237	ENT	9mo	1	L2 IT ENT-po Glut
ENT_9mo_1:GTTTGTTTCCTGGCTT	ENT_9mo_1	18858	3953	0.00530278926715452	0.0901474175416269	ENT	9mo	1	L6b/CT ENT Glut
ENT_9mo_1:GTTTGTTTCGGTACGC	ENT_9mo_1	11396	3266	0	0.149175149175149	ENT	9mo	1	RHP-COA Ndnf Gaba
ENT_9mo_1:GTTTGTTTCTTGTCCA	ENT_9mo_1	15072	3621	0	0.145966029723992	ENT	9mo	1	L2/3 IT PPP Glut
ENT_9mo_1:TAAACAGCAATTAACC	ENT_9mo_1	750	478	0	0.933333333333333	ENT	9mo	1	Oligo NN
ENT_9mo_1:TAAACAGCATTATGCG	ENT_9mo_1	14895	3707	0.00671366230278617	0.127559583752937	ENT	9mo	1	L6 CT CTX Glut
ENT_9mo_1:TAAAGCCTCAGGCTAT	ENT_9mo_1	17628	3796	0	0.255275697753574	ENT	9mo	1	L6b/CT ENT Glut
ENT_9mo_1:TAAAGCCTCATGAGCT	ENT_9mo_1	685	526	0	0.583941605839416	ENT	9mo	1	BAM NN
ENT_9mo_1:TAAAGCCTCCCTGGAA	ENT_9mo_1	13900	3426	0.00719424460431655	0.18705035971223	ENT	9mo	1	L6b/CT ENT Glut
ENT_9mo_1:TAAAGCCTCCTCAGTC	ENT_9mo_1	711	481	0.140646976090014	0.421940928270042	ENT	9mo	1	Oligo NN
ENT_9mo_1:TAAAGCCTCGCAACAT	ENT_9mo_1	4377	1757	0	0.251313685172493	ENT	9mo	1	OPC NN
ENT_9mo_1:TAAAGCCTCTAATCCT	ENT_9mo_1	11181	2943	0.0089437438511761	0.187818620874698	ENT	9mo	1	L6b/CT ENT Glut
ENT_9mo_1:TAAAGCCTCTATGACA	ENT_9mo_1	665	502	0	0.150375939849624	ENT	9mo	1	Microglia NN
ENT_9mo_1:TAACAAGCAATAACGA	ENT_9mo_1	13527	3390	0.00739262216308125	0.155245065424706	ENT	9mo	1	L2/3 IT PPP Glut
ENT_9mo_1:TAACAAGCAATCCTAG	ENT_9mo_1	7943	2576	0	0.25179403248143	ENT	9mo	1	Pvalb Gaba
ENT_9mo_1:TAACAAGCACCTAATG	ENT_9mo_1	875	516	0	0.228571428571429	ENT	9mo	1	Oligo NN
ENT_9mo_1:TAACAAGCATCCAGGT	ENT_9mo_1	4592	1853	0	0.0871080139372822	ENT	9mo	1	OPC NN
ENT_9mo_1:TAACCAGGTATTACCC	ENT_9mo_1	5662	2118	0	0.123631225715295	ENT	9mo	1	OPC NN
ENT_9mo_1:TAACCAGGTCCTTAGT	ENT_9mo_1	3429	1509	0	0.204141149023039	ENT	9mo	1	OPC NN
ENT_9mo_1:TAACCAGGTCTCACTG	ENT_9mo_1	663	430	0.150829562594268	0.603318250377074	ENT	9mo	1	Oligo NN
ENT_9mo_1:TAACCAGGTGATCAGC	ENT_9mo_1	8052	2679	0	0.18628912071535	ENT	9mo	1	L6b/CT ENT Glut
ENT_9mo_1:TAACCAGGTGCTTTAC	ENT_9mo_1	654	414	0.152905198776758	0.305810397553517	ENT	9mo	1	Oligo NN
ENT_9mo_1:TAACCAGGTGTTAGCA	ENT_9mo_1	536	373	0	0.186567164179104	ENT	9mo	1	Oligo NN
ENT_9mo_1:TAACCAGGTTTGAGCA	ENT_9mo_1	17635	4073	0	0.0963992061241849	ENT	9mo	1	L2/3 IT PIR-ENTl Glut
ENT_9mo_1:TAACCGGTCATAACTG	ENT_9mo_1	15976	3603	0	0.181522283425138	ENT	9mo	1	L6b/CT ENT Glut
ENT_9mo_1:TAACCGGTCCAATTAG	ENT_9mo_1	8079	2716	0.0123777695259314	0.25993316004456	ENT	9mo	1	L2/3 IT PPP Glut
ENT_9mo_1:TAACCGGTCTGTAATG	ENT_9mo_1	893	591	0	0.783874580067189	ENT	9mo	1	Oligo NN
ENT_9mo_1:TAACCTAAGACACTTA	ENT_9mo_1	11011	3055	0	0.154391063481973	ENT	9mo	1	L2/3 IT PPP Glut
ENT_9mo_1:TAACCTAAGCACAGAA	ENT_9mo_1	19175	4200	0	0.1877444589309	ENT	9mo	1	L2/3 IT PPP Glut
ENT_9mo_1:TAACCTAAGCCTCTGT	ENT_9mo_1	846	537	0	0.354609929078014	ENT	9mo	1	Oligo NN
ENT_9mo_1:TAACCTAAGCGGGCAA	ENT_9mo_1	9906	2852	0.0100948919846558	0.131233595800525	ENT	9mo	1	L2/3 IT ENT Glut
ENT_9mo_1:TAACCTAAGCTAGAAG	ENT_9mo_1	6187	2158	0.0484887667690318	0.145466300307096	ENT	9mo	1	NP PPP Glut
ENT_9mo_1:TAACCTAAGCTGCACA	ENT_9mo_1	2034	1066	0	0.294985250737463	ENT	9mo	1	Astro-TE NN
ENT_9mo_1:TAACCTAAGGAGCAAC	ENT_9mo_1	414	342	0	0.72463768115942	ENT	9mo	1	Microglia NN
ENT_9mo_1:TAACCTAAGGATAAAC	ENT_9mo_1	21646	4463	0	0.138593735563153	ENT	9mo	1	L2/3 IT PPP Glut
ENT_9mo_1:TAACCTAAGGTCCACA	ENT_9mo_1	824	542	0	0.242718446601942	ENT	9mo	1	Oligo NN
ENT_9mo_1:TAACCTAAGTCATTGA	ENT_9mo_1	2659	1279	0	0.300864986837157	ENT	9mo	1	Astro-TE NN
ENT_9mo_1:TAAGCCAGTCTTACTA	ENT_9mo_1	678	430	0	0.442477876106195	ENT	9mo	1	Oligo NN
ENT_9mo_1:TAAGCCAGTGGTTCTT	ENT_9mo_1	14856	3783	0	0.14808831448573	ENT	9mo	1	L5 IT CTX Glut
ENT_9mo_1:TAAGCCAGTTGTCATC	ENT_9mo_1	2727	1329	0	0.33003300330033	ENT	9mo	1	OPC NN
ENT_9mo_1:TAAGCCAGTTTATGGG	ENT_9mo_1	1438	751	0	0.0695410292072323	ENT	9mo	1	SUB-ProS Glut
ENT_9mo_1:TAAGCCTAGCCTCTCG	ENT_9mo_1	361	263	0.277008310249307	1.10803324099723	ENT	9mo	1	Astro-TE NN
ENT_9mo_1:TAAGCCTAGGATGATG	ENT_9mo_1	4354	1809	0.0459347726228755	0.091869545245751	ENT	9mo	1	OPC NN
ENT_9mo_1:TAAGCCTAGGTGTTAC	ENT_9mo_1	855	554	0.116959064327485	0.584795321637427	ENT	9mo	1	Oligo NN
ENT_9mo_1:TAAGCCTAGTTTAACG	ENT_9mo_1	579	456	0	0.345423143350604	ENT	9mo	1	Microglia NN
ENT_9mo_1:TAAGCTATCATCAGTA	ENT_9mo_1	776	535	0	0.38659793814433	ENT	9mo	1	Oligo NN
ENT_9mo_1:TAAGCTATCATTAGTG	ENT_9mo_1	7332	2673	0	0.395526459356247	ENT	9mo	1	LA-BLA-BMA-PA Glut
ENT_9mo_1:TAAGCTATCCTGGCTT	ENT_9mo_1	5807	2078	0	0.137764766660926	ENT	9mo	1	DG Glut
ENT_9mo_1:TAAGCTATCCTTGTTG	ENT_9mo_1	944	589	0	0.105932203389831	ENT	9mo	1	Oligo NN
ENT_9mo_1:TAAGCTATCGAAGTAG	ENT_9mo_1	12757	3546	0.00783883358156306	0.20380967312064	ENT	9mo	1	L2/3 IT PPP Glut
ENT_9mo_1:TAAGCTATCGCACAAT	ENT_9mo_1	790	516	0	0.126582278481013	ENT	9mo	1	Oligo NN
ENT_9mo_1:TAAGCTATCTGCAACG	ENT_9mo_1	9846	2865	0	0.172658947796059	ENT	9mo	1	L6b/CT ENT Glut
ENT_9mo_1:TAAGCTGGTATACTGG	ENT_9mo_1	14909	3736	0.00670735797169495	0.140854517405594	ENT	9mo	1	Pvalb Gaba
ENT_9mo_1:TAAGCTGGTATTCGTC	ENT_9mo_1	13159	3072	0.0075993616536211	0.121589786457938	ENT	9mo	1	L6b/CT ENT Glut
ENT_9mo_1:TAAGCTGGTCATTGTC	ENT_9mo_1	25547	4110	0.00391435393588288	0.117430618076486	ENT	9mo	1	L2/3 IT PIR-ENTl Glut
ENT_9mo_1:TAAGCTGGTCCGTAGG	ENT_9mo_1	9598	2508	0.0208376745155241	0.114607209835382	ENT	9mo	1	Sncg Gaba
ENT_9mo_1:TAAGCTGGTTCCTGAT	ENT_9mo_1	23319	4478	0.00428834855697071	0.218705776405506	ENT	9mo	1	L2/3 IT PPP Glut
ENT_9mo_1:TAAGCTGGTTGTTGGA	ENT_9mo_1	35898	5355	0.0139283525544599	0.153211878099058	ENT	9mo	1	L2/3 IT PPP Glut
ENT_9mo_1:TAAGGACCAAGGGTTG	ENT_9mo_1	461	366	0	0.867678958785249	ENT	9mo	1	Microglia NN
ENT_9mo_1:TAAGGACCAATGAGGT	ENT_9mo_1	7372	2631	0	0.339120998372219	ENT	9mo	1	L5/6 IT TPE-ENT Glut
ENT_9mo_1:TAAGGACCACACCAAC	ENT_9mo_1	7760	2593	0.0128865979381443	0.206185567010309	ENT	9mo	1	L6b/CT ENT Glut
ENT_9mo_1:TAAGGACCAGTTATCG	ENT_9mo_1	13988	3533	0	0.178724621103803	ENT	9mo	1	IT EP-CLA Glut
ENT_9mo_1:TAAGGACCATCTAGCA	ENT_9mo_1	12095	3260	0	0.14055394791236	ENT	9mo	1	L2/3 IT PPP Glut
ENT_9mo_1:TAAGGCTTCAGCAAGA	ENT_9mo_1	785	489	0	0.509554140127389	ENT	9mo	1	Oligo NN
ENT_9mo_1:TAAGGCTTCAGGAACA	ENT_9mo_1	6320	2121	0	0.221518987341772	ENT	9mo	1	Vip Gaba
ENT_9mo_1:TAAGGCTTCAGGCCTA	ENT_9mo_1	644	510	0	0.31055900621118	ENT	9mo	1	Microglia NN
ENT_9mo_1:TAAGGCTTCCACCCTG	ENT_9mo_1	741	491	0.134952766531714	0.539811066126856	ENT	9mo	1	Oligo NN
ENT_9mo_1:TAAGGCTTCCGCCTAT	ENT_9mo_1	2843	1281	0	0.0703482237073514	ENT	9mo	1	OPC NN
ENT_9mo_1:TAAGGCTTCCTAAATG	ENT_9mo_1	14755	3683	0	0.162656726533379	ENT	9mo	1	L2/3 IT PPP Glut
ENT_9mo_1:TAAGGCTTCTTGCTAT	ENT_9mo_1	11403	3060	0	0.114005086380777	ENT	9mo	1	L2/3 IT PPP Glut
ENT_9mo_1:TAAGTAGCAAATTGCT	ENT_9mo_1	1055	610	0.0947867298578199	0.37914691943128	ENT	9mo	1	Oligo NN
ENT_9mo_1:TAAGTAGCAGTTATGT	ENT_9mo_1	759	516	0	0.131752305665349	ENT	9mo	1	Oligo NN
ENT_9mo_1:TAAGTGCTCAATGAGG	ENT_9mo_1	916	567	0	0.545851528384279	ENT	9mo	1	Oligo NN
ENT_9mo_1:TAAGTGCTCACAAGCT	ENT_9mo_1	20610	4101	0.00970402717127608	0.131004366812227	ENT	9mo	1	L2/3 IT PIR-ENTl Glut
ENT_9mo_1:TAAGTGCTCATGTCAA	ENT_9mo_1	7141	2324	0	0.112029127573169	ENT	9mo	1	L2/3 IT PPP Glut
ENT_9mo_1:TAAGTGCTCCATTACT	ENT_9mo_1	485	397	0	0	ENT	9mo	1	Microglia NN
ENT_9mo_1:TAAGTGCTCCTAAATG	ENT_9mo_1	21978	4471	0.0091000091000091	0.136500136500137	ENT	9mo	1	L2/3 IT ENT Glut
ENT_9mo_1:TAAGTGCTCTAATTGG	ENT_9mo_1	698	470	0	0.286532951289398	ENT	9mo	1	Oligo NN
ENT_9mo_1:TAATCACCAACAGGAT	ENT_9mo_1	17841	4044	0.0168152009416513	0.168152009416513	ENT	9mo	1	L6b/CT ENT Glut
ENT_9mo_1:TAATCACCAACCCTAA	ENT_9mo_1	8872	2864	0.0225428313796213	0.247971145175834	ENT	9mo	1	LA-BLA-BMA-PA Glut
ENT_9mo_1:TAATCACCACTGACCG	ENT_9mo_1	3837	1629	0.0260620276257493	0.0781860828772478	ENT	9mo	1	OPC NN
ENT_9mo_1:TAATCACCAGGAATCG	ENT_9mo_1	16810	3727	0.00594883997620464	0.178465199286139	ENT	9mo	1	L2/3 IT ENT Glut
ENT_9mo_1:TAATCCGCATCACTTC	ENT_9mo_1	15710	3725	0.0127307447485678	0.171865054105665	ENT	9mo	1	L6 CT CTX Glut
ENT_9mo_1:TAATCCGCATTATCCC	ENT_9mo_1	20211	4013	0.0049478007025877	0.0841126119439909	ENT	9mo	1	L2/3 IT ENT Glut
ENT_9mo_1:TAATGCATCACAGCGC	ENT_9mo_1	621	404	0	0.644122383252818	ENT	9mo	1	Oligo NN
ENT_9mo_1:TAATGCATCAGTTCCC	ENT_9mo_1	42483	5933	0.00235388272956241	0.138879081044182	ENT	9mo	1	L2 IT ENT-po Glut
ENT_9mo_1:TAATGCATCCGCCTCA	ENT_9mo_1	9123	2533	0	0.175380905403924	ENT	9mo	1	L6b/CT ENT Glut
ENT_9mo_1:TAATGCATCGAGGAAC	ENT_9mo_1	9512	2712	0	0.178721614802355	ENT	9mo	1	COAp Grxcr2 Glut
ENT_9mo_1:TAATGCATCTTAGCCC	ENT_9mo_1	643	500	0	0.622083981337481	ENT	9mo	1	Microglia NN
ENT_9mo_1:TAATGGACAACACTTG	ENT_9mo_1	1188	695	0.0841750841750842	0.336700336700337	ENT	9mo	1	Oligo NN
ENT_9mo_1:TAATGGACAGCTAATT	ENT_9mo_1	16940	3732	0.00590318772136954	0.194805194805195	ENT	9mo	1	L2/3 IT ENT Glut
ENT_9mo_1:TAATGGACATTGTGTG	ENT_9mo_1	7913	2391	0.0126374320738026	0.240111209402249	ENT	9mo	1	Vip Gaba
ENT_9mo_1:TAATGGTGTACGCGCA	ENT_9mo_1	4204	1612	0	0.142721217887726	ENT	9mo	1	OPC NN
ENT_9mo_1:TAATGGTGTGTCCTGC	ENT_9mo_1	7760	2373	0.0257731958762887	0.167525773195876	ENT	9mo	1	NP PPP Glut
ENT_9mo_1:TAATGGTGTTTATCGC	ENT_9mo_1	10519	2857	0	0.161612320562791	ENT	9mo	1	L2/3 IT PPP Glut
ENT_9mo_1:TAATGGTGTTTGTTGC	ENT_9mo_1	7058	2328	0.028336639274582	0.198356474922074	ENT	9mo	1	CT SUB Glut
ENT_9mo_1:TAATTGCCAAATTGCT	ENT_9mo_1	498	411	0	0.602409638554217	ENT	9mo	1	Microglia NN
ENT_9mo_1:TAATTGCCAGCCTTGG	ENT_9mo_1	14767	3881	0.00677185616577504	0.257330534299451	ENT	9mo	1	LA-BLA-BMA-PA Glut
ENT_9mo_1:TAATTGCCATCCCGCT	ENT_9mo_1	42200	5806	0	0.154028436018957	ENT	9mo	1	L2/3 IT ENT Glut
ENT_9mo_1:TAATTGCCATTCCTCG	ENT_9mo_1	696	522	0	0.718390804597701	ENT	9mo	1	Microglia NN
ENT_9mo_1:TACAACATCAGCAAAG	ENT_9mo_1	433	356	0	0.46189376443418	ENT	9mo	1	Microglia NN
ENT_9mo_1:TACAACATCCAAACAC	ENT_9mo_1	16432	3721	0	0.0973709834469328	ENT	9mo	1	L6b/CT ENT Glut
ENT_9mo_1:TACAACATCCATAAGC	ENT_9mo_1	15094	3590	0	0.139128130382934	ENT	9mo	1	Pvalb Gaba
ENT_9mo_1:TACAACATCCCTTGCG	ENT_9mo_1	1046	596	0	0.286806883365201	ENT	9mo	1	Oligo NN
ENT_9mo_1:TACAACATCCGCCTCA	ENT_9mo_1	16641	3821	0.00600925425154738	0.0901388137732107	ENT	9mo	1	L5 IT CTX Glut
ENT_9mo_1:TACAACATCTGTGCCT	ENT_9mo_1	22253	4918	0.0044937761200737	0.202219925403316	ENT	9mo	1	L5 IT CTX Glut
ENT_9mo_1:TACAACATCTTGACCC	ENT_9mo_1	14648	3708	0.00682687056253413	0.143364281813217	ENT	9mo	1	Pvalb Gaba
ENT_9mo_1:TACAACATCTTGCTAT	ENT_9mo_1	860	571	0	0.116279069767442	ENT	9mo	1	Oligo NN
ENT_9mo_1:TACAAGCTCAGCACCA	ENT_9mo_1	406	341	0	1.47783251231527	ENT	9mo	1	Microglia NN
ENT_9mo_1:TACAAGCTCATTAGGC	ENT_9mo_1	18808	3967	0	0.101020842194811	ENT	9mo	1	L2/3 IT ENT Glut
ENT_9mo_1:TACAAGCTCTTGCATT	ENT_9mo_1	13849	3467	0	0.0722073795941945	ENT	9mo	1	COAp Grxcr2 Glut
ENT_9mo_1:TACAATGTCAACCAAC	ENT_9mo_1	21085	4339	0	0.189708323452692	ENT	9mo	1	L2/3 IT PPP Glut
ENT_9mo_1:TACAATGTCCTTCGTA	ENT_9mo_1	17227	3815	0.0116096824751843	0.174145237127765	ENT	9mo	1	L5/6 IT TPE-ENT Glut
ENT_9mo_1:TACAATGTCGTAACGT	ENT_9mo_1	356	299	0	0.561797752808989	ENT	9mo	1	Microglia NN
ENT_9mo_1:TACAATGTCTGGCTTC	ENT_9mo_1	833	552	0.120048019207683	0.240096038415366	ENT	9mo	1	Oligo NN
ENT_9mo_1:TACAGCTAGCAAGGAC	ENT_9mo_1	18301	3700	0	0.0819627342768155	ENT	9mo	1	L2/3 IT ENT Glut
ENT_9mo_1:TACAGCTAGCCATCAG	ENT_9mo_1	20271	4245	0	0.143061516452074	ENT	9mo	1	L2 IT ENT-po Glut
ENT_9mo_1:TACAGCTAGGTGTCCA	ENT_9mo_1	2732	1261	0.0366032210834553	0.109809663250366	ENT	9mo	1	OPC NN
ENT_9mo_1:TACAGCTAGTCAATCA	ENT_9mo_1	487	380	0	0.616016427104723	ENT	9mo	1	Microglia NN
ENT_9mo_1:TACAGGTTCATAACGC	ENT_9mo_1	659	431	0.151745068285281	0.151745068285281	ENT	9mo	1	Oligo NN
ENT_9mo_1:TACAGGTTCATTGACA	ENT_9mo_1	673	505	0	0.297176820208024	ENT	9mo	1	Microglia NN
ENT_9mo_1:TACAGGTTCCCTTGCG	ENT_9mo_1	9682	2954	0.0206568890725057	0.113612889898781	ENT	9mo	1	L2/3 IT ENT Glut
ENT_9mo_1:TACATCAAGAGAAGGG	ENT_9mo_1	10183	3319	0.00982028871648826	0.265147795345183	ENT	9mo	1	L6b/CT ENT Glut
ENT_9mo_1:TACATCAAGGCAAGTA	ENT_9mo_1	11367	3289	0	0.202340107328231	ENT	9mo	1	L5 IT CTX Glut
ENT_9mo_1:TACCAAATCATGTCAA	ENT_9mo_1	29644	5110	0	0.111321009310484	ENT	9mo	1	L2/3 IT ENT Glut
ENT_9mo_1:TACCAAATCCAACTGG	ENT_9mo_1	18964	3816	0	0.110736131617802	ENT	9mo	1	NP PPP Glut
ENT_9mo_1:TACCAGGTCCCATAGG	ENT_9mo_1	6015	2298	0	0.0997506234413965	ENT	9mo	1	Vip Gaba
ENT_9mo_1:TACCAGGTCTTTGTAC	ENT_9mo_1	1179	749	0	0.339270568278202	ENT	9mo	1	Astro-TE NN
ENT_9mo_1:TACCCGGCAGGATTAA	ENT_9mo_1	18123	3823	0.00551785024554434	0.176571207857419	ENT	9mo	1	L6b/CT ENT Glut
ENT_9mo_1:TACCGAAGTACTGAAT	ENT_9mo_1	1757	1024	0	0.398406374501992	ENT	9mo	1	DG-PIR Ex IMN
ENT_9mo_1:TACCGAAGTCAAGTAT	ENT_9mo_1	481	393	0.207900207900208	1.03950103950104	ENT	9mo	1	Microglia NN
ENT_9mo_1:TACCGAAGTCACAGAC	ENT_9mo_1	399	334	0	0	ENT	9mo	1	Microglia NN
ENT_9mo_1:TACCGAAGTGTGCACG	ENT_9mo_1	14187	3570	0	0.148022837809262	ENT	9mo	1	L2/3 IT ENT Glut
ENT_9mo_1:TACCGAAGTTCGCTCA	ENT_9mo_1	16450	3753	0.0060790273556231	0.151975683890578	ENT	9mo	1	Sst Gaba
ENT_9mo_1:TACCGCAAGATGCCTG	ENT_9mo_1	28983	5039	0.003450298450816	0.124210744229376	ENT	9mo	1	L2 IT ENT-po Glut
ENT_9mo_1:TACCGCAAGCACGTTG	ENT_9mo_1	12830	3403	0.0155884645362432	0.163678877630553	ENT	9mo	1	SUB-ProS Glut
ENT_9mo_1:TACCGCAAGTGTTGCG	ENT_9mo_1	1620	861	0	0.185185185185185	ENT	9mo	1	Astro-TE NN
ENT_9mo_1:TACCGCAAGTTGCCTC	ENT_9mo_1	1268	670	0	0.236593059936909	ENT	9mo	1	Oligo NN
ENT_9mo_1:TACCGTTGTGCGCAAT	ENT_9mo_1	28808	5136	0	0.156206609275201	ENT	9mo	1	L2 IT ENT-po Glut
ENT_9mo_1:TACCGTTGTTCCTCCT	ENT_9mo_1	18459	3838	0.0108348231215125	0.113765642775882	ENT	9mo	1	COAp Grxcr2 Glut
ENT_9mo_1:TACCGTTGTTGGGTTA	ENT_9mo_1	636	402	0	0	ENT	9mo	1	Oligo NN
ENT_9mo_1:TACCTCATCCCGTTAC	ENT_9mo_1	1681	871	0	0.356930398572278	ENT	9mo	1	L6b/CT ENT Glut
ENT_9mo_1:TACCTCATCCTCCATA	ENT_9mo_1	21403	4306	0.00467224220903612	0.0934448441807223	ENT	9mo	1	L2/3 IT PPP Glut
ENT_9mo_1:TACCTCATCGGGACTC	ENT_9mo_1	26534	4545	0	0.109293736338283	ENT	9mo	1	L6b/CT ENT Glut
ENT_9mo_1:TACCTCATCTTGACCC	ENT_9mo_1	7821	2321	0	0.115074798619102	ENT	9mo	1	L2/3 IT PPP Glut
ENT_9mo_1:TACCTCATCTTTAGGA	ENT_9mo_1	4314	1680	0.0231803430690774	0.162262401483542	ENT	9mo	1	OPC NN
ENT_9mo_1:TACCTGCTCATGAGCT	ENT_9mo_1	1189	635	0.0841042893187553	0.0841042893187553	ENT	9mo	1	Oligo NN
ENT_9mo_1:TACCTGCTCGCATCCT	ENT_9mo_1	4815	1851	0.0207684319833853	0.083073727933541	ENT	9mo	1	OPC NN
ENT_9mo_1:TACCTGCTCGTGCTAG	ENT_9mo_1	11427	3304	0.00875120329045244	0.166272862518596	ENT	9mo	1	L2/3 IT PPP Glut
ENT_9mo_1:TACCTGCTCTTGAGGT	ENT_9mo_1	1268	853	0	0.473186119873817	ENT	9mo	1	VLMC NN
ENT_9mo_1:TACCTTAGTGAATCGC	ENT_9mo_1	14935	3734	0	0.16739203213927	ENT	9mo	1	L5/6 IT TPE-ENT Glut
ENT_9mo_1:TACCTTAGTGGACATC	ENT_9mo_1	25260	4670	0.00395882818685669	0.130641330166271	ENT	9mo	1	L2/3 IT PPP Glut
ENT_9mo_1:TACCTTAGTGGTTATG	ENT_9mo_1	5233	1880	0	0.229313969042614	ENT	9mo	1	L2/3 IT PPP Glut
ENT_9mo_1:TACCTTAGTTAACGGC	ENT_9mo_1	27749	4838	0.00360373346787272	0.1189232044398	ENT	9mo	1	Pvalb Gaba
ENT_9mo_1:TACCTTAGTTCCATTA	ENT_9mo_1	995	561	0	0.201005025125628	ENT	9mo	1	Oligo NN
ENT_9mo_1:TACCTTAGTTCGCTCA	ENT_9mo_1	605	467	0.165289256198347	0.661157024793388	ENT	9mo	1	Microglia NN
ENT_9mo_1:TACCTTAGTTGCTGGG	ENT_9mo_1	12728	3534	0.00785669390320553	0.117850408548083	ENT	9mo	1	L2/3 IT PPP Glut
ENT_9mo_1:TACCTTTAGATAAAGC	ENT_9mo_1	13865	3436	0	0.129823296069239	ENT	9mo	1	L6b/CT ENT Glut
ENT_9mo_1:TACCTTTAGCAAGGTA	ENT_9mo_1	2124	1012	0	0.0941619585687382	ENT	9mo	1	L2/3 IT ENT Glut
ENT_9mo_1:TACCTTTAGTAGGATG	ENT_9mo_1	2241	1071	0	0.223114680946006	ENT	9mo	1	L6b/CT ENT Glut
ENT_9mo_1:TACCTTTAGTATGTGC	ENT_9mo_1	535	375	0	0.560747663551402	ENT	9mo	1	Oligo NN
ENT_9mo_1:TACCTTTAGTTAGTTG	ENT_9mo_1	10744	3011	0.0279225614296351	0.0837676842889054	ENT	9mo	1	Pvalb Gaba
ENT_9mo_1:TACCTTTAGTTATGGC	ENT_9mo_1	8411	2663	0	0.107002734514326	ENT	9mo	1	L6b/CT ENT Glut
ENT_9mo_1:TACGCACCAAAGCCTC	ENT_9mo_1	6872	2126	0	0.189173457508731	ENT	9mo	1	L2/3 IT PPP Glut
ENT_9mo_1:TACGCACCACCTATAG	ENT_9mo_1	25903	4271	0.00386055669227503	0.115816700768251	ENT	9mo	1	L6b/CT ENT Glut
ENT_9mo_1:TACGCTTGTGTCCAAA	ENT_9mo_1	6577	2545	0	0.228067507982363	ENT	9mo	1	Pvalb Gaba
ENT_9mo_1:TACGCTTGTTGACTTC	ENT_9mo_1	411	350	0	0	ENT	9mo	1	Microglia NN
ENT_9mo_1:TACGCTTGTTTAACGG	ENT_9mo_1	13407	3188	0.0149175803684642	0.111881852763482	ENT	9mo	1	Sst Gaba
ENT_9mo_1:TACGGATTCATGCGTG	ENT_9mo_1	405	307	0.246913580246914	0	ENT	9mo	1	Oligo NN
ENT_9mo_1:TACGGATTCCTGATTT	ENT_9mo_1	2458	1278	0.122050447518308	0.32546786004882	ENT	9mo	1	Astro-TE NN
ENT_9mo_1:TACGGATTCGCTATGG	ENT_9mo_1	32424	5331	0	0.132617813964964	ENT	9mo	1	L2 IT ENT-po Glut
ENT_9mo_1:TACGGATTCTTGGACG	ENT_9mo_1	8651	2764	0.0231187145994683	0.19650907409548	ENT	9mo	1	L5/6 IT TPE-ENT Glut
ENT_9mo_1:TACGGTTAGAAGGTGC	ENT_9mo_1	543	388	0	0.368324125230203	ENT	9mo	1	Oligo NN
ENT_9mo_1:TACGGTTAGCTTAGTA	ENT_9mo_1	554	443	0	0.36101083032491	ENT	9mo	1	Microglia NN
ENT_9mo_1:TACGGTTAGGCATGAA	ENT_9mo_1	740	494	0.405405405405405	0.675675675675676	ENT	9mo	1	Oligo NN
ENT_9mo_1:TACGTAATCATCCTAT	ENT_9mo_1	21654	4239	0	0.152396785813245	ENT	9mo	1	Pvalb Gaba
ENT_9mo_1:TACGTAATCCTGAGTG	ENT_9mo_1	7904	2805	0	0.126518218623482	ENT	9mo	1	L2/3 IT PPP Glut
ENT_9mo_1:TACGTAATCCTGTTCA	ENT_9mo_1	23426	4581	0.00426876120549816	0.16221292580893	ENT	9mo	1	LA-BLA-BMA-PA Glut
ENT_9mo_1:TACGTAATCGCTCCAT	ENT_9mo_1	22145	4522	0.00451569202980357	0.216753217430571	ENT	9mo	1	MEA Slc17a7 Glut
ENT_9mo_1:TACGTAATCGGTTAGT	ENT_9mo_1	1286	843	0	0.46656298600311	ENT	9mo	1	ABC NN
ENT_9mo_1:TACGTAATCGTTATCT	ENT_9mo_1	5228	1714	0	0.153022188217291	ENT	9mo	1	Vip Gaba
ENT_9mo_1:TACGTACAGATAACCC	ENT_9mo_1	488	400	0	0.204918032786885	ENT	9mo	1	Microglia NN
ENT_9mo_1:TACGTACAGCAAGGGT	ENT_9mo_1	434	305	0.460829493087558	0.230414746543779	ENT	9mo	1	Oligo NN
ENT_9mo_1:TACGTACAGCGCATTG	ENT_9mo_1	8338	2683	0	0.299832094027345	ENT	9mo	1	L2/3 IT PPP Glut
ENT_9mo_1:TACGTACAGGACTTAC	ENT_9mo_1	12493	3148	0.0160089650204114	0.152085167693909	ENT	9mo	1	L2/3 IT PPP Glut
ENT_9mo_1:TACGTACAGGCTGTCA	ENT_9mo_1	10290	2782	0	0.174927113702624	ENT	9mo	1	L6b/CT ENT Glut
ENT_9mo_1:TACGTACAGTTTGGGT	ENT_9mo_1	30056	4981	0	0.136412030875699	ENT	9mo	1	L2/3 IT PIR-ENTl Glut
ENT_9mo_1:TACGTTAAGACTCGCA	ENT_9mo_1	14660	3647	0	0.136425648021828	ENT	9mo	1	L2/3 IT PPP Glut
ENT_9mo_1:TACGTTAAGATAAAGC	ENT_9mo_1	456	319	0	0.657894736842105	ENT	9mo	1	Oligo NN
ENT_9mo_1:TACGTTAAGGCGTAAA	ENT_9mo_1	534	423	0	0.187265917602996	ENT	9mo	1	Microglia NN
ENT_9mo_1:TACGTTAAGGTCAAAG	ENT_9mo_1	6527	2404	0.0153209744139727	0.229814616209591	ENT	9mo	1	CT SUB Glut
ENT_9mo_1:TACGTTAAGTAACCAC	ENT_9mo_1	3219	1509	0.0310655483069276	0.0621310966138552	ENT	9mo	1	OPC NN
ENT_9mo_1:TACGTTAAGTGATTCA	ENT_9mo_1	797	537	0	0.376411543287327	ENT	9mo	1	Oligo NN
ENT_9mo_1:TACGTTAAGTTCCTCA	ENT_9mo_1	8513	2678	0	0.199694584752731	ENT	9mo	1	L6b/CT ENT Glut
ENT_9mo_1:TACTAAGTCATGCATA	ENT_9mo_1	13102	3199	0	0.160280873149138	ENT	9mo	1	L2/3 IT PPP Glut
ENT_9mo_1:TACTAAGTCGAGGAAC	ENT_9mo_1	9265	3135	0.0107933081489477	0.140313005936319	ENT	9mo	1	Pvalb Gaba
ENT_9mo_1:TACTCAAAGCAACATC	ENT_9mo_1	10258	2779	0	0.126730356794697	ENT	9mo	1	L2/3 IT PPP Glut
ENT_9mo_1:TACTCAAAGGAGCAAC	ENT_9mo_1	1900	1179	0	0.210526315789474	ENT	9mo	1	ABC NN
ENT_9mo_1:TACTCAAAGGCCCAGT	ENT_9mo_1	15081	3753	0	0.212187520721438	ENT	9mo	1	NP SUB Glut
ENT_9mo_1:TACTCAAAGGCTTAAC	ENT_9mo_1	358	309	0	0.279329608938547	ENT	9mo	1	BAM NN
ENT_9mo_1:TACTCAAAGTATTGGC	ENT_9mo_1	353	308	0	0.28328611898017	ENT	9mo	1	BAM NN
ENT_9mo_1:TACTCAAAGTCAGGCC	ENT_9mo_1	7261	2478	0.0137722076848919	0.275444153697838	ENT	9mo	1	Pvalb Gaba
ENT_9mo_1:TACTCGCTCGATTTGA	ENT_9mo_1	6959	2444	0	0.258657853139819	ENT	9mo	1	L6b/CT ENT Glut
ENT_9mo_1:TACTCGCTCGGCCATA	ENT_9mo_1	757	475	0	0.528401585204756	ENT	9mo	1	Oligo NN
ENT_9mo_1:TACTCGCTCTTGCTAT	ENT_9mo_1	15163	3539	0.00659500098925015	0.197850029677504	ENT	9mo	1	Sst Gaba
ENT_9mo_1:TACTGACAGCGGGCAA	ENT_9mo_1	16207	3493	0	0.154254334546801	ENT	9mo	1	L6b/CT ENT Glut
ENT_9mo_1:TACTGACAGGATCACT	ENT_9mo_1	10294	3025	0.0097143967359627	0.136001554303478	ENT	9mo	1	NP SUB Glut
ENT_9mo_1:TACTGACAGTCTATGA	ENT_9mo_1	2290	1158	0	0.262008733624454	ENT	9mo	1	Astro-TE NN
ENT_9mo_1:TACTGAGGTGTTCCCA	ENT_9mo_1	7360	2676	0	0.380434782608696	ENT	9mo	1	CT SUB Glut
ENT_9mo_1:TACTGAGGTTATTGCC	ENT_9mo_1	14859	3696	0.00672992798977051	0.235547479641968	ENT	9mo	1	SUB-ProS Glut
ENT_9mo_1:TACTGAGGTTTAACCC	ENT_9mo_1	17870	3694	0	0.100727476217124	ENT	9mo	1	L6b/CT ENT Glut
ENT_9mo_1:TACTGCACAATTAGCT	ENT_9mo_1	604	459	0	0.496688741721854	ENT	9mo	1	BAM NN
ENT_9mo_1:TACTGCACAGCACGAA	ENT_9mo_1	17309	3695	0	0.132878849153619	ENT	9mo	1	L6b/CT ENT Glut
ENT_9mo_1:TACTGGCCAGTTTGGC	ENT_9mo_1	25094	4567	0.015940065354268	0.115565473818443	ENT	9mo	1	L2/3 IT ENT Glut
ENT_9mo_1:TACTGGCCATAAGCAA	ENT_9mo_1	11218	3303	0	0.133713674451774	ENT	9mo	1	Pvalb Gaba
ENT_9mo_1:TACTGGCCATAAGGAC	ENT_9mo_1	707	452	0	0.141442715700141	ENT	9mo	1	Oligo NN
ENT_9mo_1:TACTTCGTCACCTGCT	ENT_9mo_1	19021	4209	0	0.241837968561064	ENT	9mo	1	L5/6 IT TPE-ENT Glut
ENT_9mo_1:TACTTCGTCACTAAGC	ENT_9mo_1	28841	5193	0.00693457231025277	0.12482230158455	ENT	9mo	1	L2/3 IT PPP Glut
ENT_9mo_1:TACTTCGTCATCCACC	ENT_9mo_1	18611	4100	0	0.145075492988018	ENT	9mo	1	L2/3 IT PPP Glut
ENT_9mo_1:TACTTCGTCCGGTATG	ENT_9mo_1	14794	3698	0	0.182506421522239	ENT	9mo	1	SUB-ProS Glut
ENT_9mo_1:TACTTCGTCCTCATCA	ENT_9mo_1	30185	4771	0	0.0960742090442273	ENT	9mo	1	L2/3 IT ENT Glut
ENT_9mo_1:TACTTCGTCGCGCTAA	ENT_9mo_1	11542	3325	0	0.138624155259054	ENT	9mo	1	Pvalb Gaba
ENT_9mo_1:TACTTCGTCGTAACGT	ENT_9mo_1	1373	862	0.0728332119446468	0.291332847778587	ENT	9mo	1	ABC NN
ENT_9mo_1:TACTTCGTCGTTAGCG	ENT_9mo_1	1249	737	0	0.0800640512409928	ENT	9mo	1	HPF CR Glut
ENT_9mo_1:TACTTGTTCATGCGTG	ENT_9mo_1	38176	5538	0.00523889354568315	0.120494551550712	ENT	9mo	1	L2 IT ENT-po Glut
ENT_9mo_1:TACTTGTTCATTGCGG	ENT_9mo_1	2472	1265	0.040453074433657	0.161812297734628	ENT	9mo	1	Astro-TE NN
ENT_9mo_1:TACTTGTTCCCGTTTA	ENT_9mo_1	28472	4858	0.00702444506883956	0.115903343635853	ENT	9mo	1	L2 IT ENT-po Glut
ENT_9mo_1:TACTTGTTCCCTGGAA	ENT_9mo_1	9646	2767	0.0207339829981339	0.196972838482272	ENT	9mo	1	L6b/CT ENT Glut
ENT_9mo_1:TACTTGTTCCGGTTAG	ENT_9mo_1	483	326	0	0.20703933747412	ENT	9mo	1	Oligo NN
ENT_9mo_1:TACTTGTTCGAGCAAA	ENT_9mo_1	16816	3862	0.00594671741198858	0.142721217887726	ENT	9mo	1	L2/3 IT ENT Glut
ENT_9mo_1:TACTTGTTCGTTAGTA	ENT_9mo_1	11894	3182	0.00840760047082563	0.142929208004036	ENT	9mo	1	L6b/CT ENT Glut
ENT_9mo_1:TAGACCAGTATGGTGC	ENT_9mo_1	13027	3238	0	0.115145467106778	ENT	9mo	1	L6b/CT ENT Glut
ENT_9mo_1:TAGACCAGTCACAGAC	ENT_9mo_1	627	416	0	0.797448165869218	ENT	9mo	1	Oligo NN
ENT_9mo_1:TAGACCAGTCTAACCT	ENT_9mo_1	1489	867	0.0671591672263264	0.0671591672263264	ENT	9mo	1	HPF CR Glut
ENT_9mo_1:TAGACCAGTGACATGC	ENT_9mo_1	6328	2083	0.015802781289507	0.142225031605563	ENT	9mo	1	DG Glut
ENT_9mo_1:TAGACCAGTGTGAGAG	ENT_9mo_1	18609	4291	0.0107474877747327	0.150464828846257	ENT	9mo	1	L2/3 IT ENT Glut
ENT_9mo_1:TAGACCAGTTTGCGCC	ENT_9mo_1	11810	3299	0	0.101608806096528	ENT	9mo	1	L2/3 IT CTX Glut
ENT_9mo_1:TAGAGCCGTAATAGCT	ENT_9mo_1	7432	2661	0.0134553283100108	0.121097954790097	ENT	9mo	1	Pvalb Gaba
ENT_9mo_1:TAGAGCCGTACGTTTC	ENT_9mo_1	6935	2604	0	0.245133381398702	ENT	9mo	1	L2/3 IT PPP Glut
ENT_9mo_1:TAGAGCCGTCCGTAGG	ENT_9mo_1	3304	1576	0	0.0605326876513317	ENT	9mo	1	L2/3 IT PPP Glut
ENT_9mo_1:TAGAGCCGTCGCAAAC	ENT_9mo_1	7502	2742	0.0133297787256732	0.173287123433751	ENT	9mo	1	L5/6 IT TPE-ENT Glut
ENT_9mo_1:TAGAGCCGTGCAATGC	ENT_9mo_1	10542	3114	0	0.161259723012711	ENT	9mo	1	L2/3 IT PIR-ENTl Glut
ENT_9mo_1:TAGAGCCGTTGGTTGA	ENT_9mo_1	5387	2074	0	0.315574531279005	ENT	9mo	1	L2/3 IT ENT Glut
ENT_9mo_1:TAGCAGGCAACAGGAT	ENT_9mo_1	8133	2497	0	0.159842616500676	ENT	9mo	1	L6b/CT ENT Glut
ENT_9mo_1:TAGCAGGCAATTAGGA	ENT_9mo_1	550	405	0.181818181818182	1.09090909090909	ENT	9mo	1	Oligo NN
ENT_9mo_1:TAGCAGGCAGAAACGT	ENT_9mo_1	20955	4529	0.00477213075638272	0.114531138153185	ENT	9mo	1	L2/3 IT PIR-ENTl Glut
ENT_9mo_1:TAGCAGGCAGCCTAAC	ENT_9mo_1	593	398	0	0.337268128161889	ENT	9mo	1	Oligo NN
ENT_9mo_1:TAGCATATCCCAGTAG	ENT_9mo_1	2330	1153	0.0429184549356223	0.128755364806867	ENT	9mo	1	Astro-TE NN
ENT_9mo_1:TAGCATATCCTAATGA	ENT_9mo_1	7082	2317	0	0.0988421349901158	ENT	9mo	1	L2/3 IT PPP Glut
ENT_9mo_1:TAGCATATCGGCTAGC	ENT_9mo_1	590	485	0	0.338983050847458	ENT	9mo	1	Microglia NN
ENT_9mo_1:TAGCATATCGGTCATG	ENT_9mo_1	20396	4499	0	0.196116885663856	ENT	9mo	1	L2/3 IT PPP Glut
ENT_9mo_1:TAGCCGGGTAATTAGC	ENT_9mo_1	15369	3814	0.0130132084065326	0.143145292471859	ENT	9mo	1	L2/3 IT ENT Glut
ENT_9mo_1:TAGCCGGGTACCTTAC	ENT_9mo_1	8240	2712	0.0121359223300971	0.133495145631068	ENT	9mo	1	NP SUB Glut
ENT_9mo_1:TAGCCGGGTAGGTTGC	ENT_9mo_1	9792	3012	0	0.11233660130719	ENT	9mo	1	L6b/CT ENT Glut
ENT_9mo_1:TAGCCGGGTAGTTAAC	ENT_9mo_1	12191	3465	0	0.172258223279468	ENT	9mo	1	RHP-COA Ndnf Gaba
ENT_9mo_1:TAGCCGGGTATTGTGG	ENT_9mo_1	569	448	0.351493848857645	0.351493848857645	ENT	9mo	1	Microglia NN
ENT_9mo_1:TAGCCGGGTGGTTAGC	ENT_9mo_1	3291	1519	0.0607718018839259	0.21270130659374	ENT	9mo	1	Astro-TE NN
ENT_9mo_1:TAGCCGGGTGTTGTGA	ENT_9mo_1	4242	1827	0.0235737859500236	0.188590287600189	ENT	9mo	1	L6b/CT ENT Glut
ENT_9mo_1:TAGCCGGGTTAACACG	ENT_9mo_1	2196	1203	0.182149362477231	0.591985428051002	ENT	9mo	1	Astro-TE NN
ENT_9mo_1:TAGCCGGGTTTATCTG	ENT_9mo_1	13769	3482	0	0.174304597283753	ENT	9mo	1	COAp Grxcr2 Glut
ENT_9mo_1:TAGCCGGGTTTGTGGA	ENT_9mo_1	21919	4509	0	0.173365573246955	ENT	9mo	1	L2 IT ENT-po Glut
ENT_9mo_1:TAGCCTCTCAAACCGT	ENT_9mo_1	1692	1031	0	0.354609929078014	ENT	9mo	1	VLMC NN
ENT_9mo_1:TAGCCTCTCAGTGAAG	ENT_9mo_1	25753	4843	0.0038830427523007	0.120374325321322	ENT	9mo	1	L2 IT ENT-po Glut
ENT_9mo_1:TAGCCTGAGCTTCCCG	ENT_9mo_1	17413	4072	0	0.120599552058807	ENT	9mo	1	Pvalb Gaba
ENT_9mo_1:TAGCCTGAGGGCTTAT	ENT_9mo_1	10761	3056	0	0.148685066443639	ENT	9mo	1	L6b/CT ENT Glut
ENT_9mo_1:TAGCCTGAGGTGCGGA	ENT_9mo_1	6802	2538	0	0.13231402528668	ENT	9mo	1	Pvalb Gaba
ENT_9mo_1:TAGCCTGAGTAAGTCC	ENT_9mo_1	1787	983	0.0559597090095132	0.391717963066592	ENT	9mo	1	Oligo NN
ENT_9mo_1:TAGCCTGAGTTAACCA	ENT_9mo_1	1708	920	0	0.409836065573771	ENT	9mo	1	Oligo NN
ENT_9mo_1:TAGCCTGAGTTGTCTT	ENT_9mo_1	7071	2220	0	0.282845424975251	ENT	9mo	1	L2/3 IT PPP Glut
ENT_9mo_1:TAGCCTTGTCACGAAC	ENT_9mo_1	10027	2822	0	0.1396230178518	ENT	9mo	1	L6b/CT ENT Glut
ENT_9mo_1:TAGCCTTGTGGAAGGC	ENT_9mo_1	13637	3154	0.00733299112708074	0.139326831414534	ENT	9mo	1	L6b/CT ENT Glut
ENT_9mo_1:TAGCCTTGTTGAGGTC	ENT_9mo_1	8474	2491	0	0.118008024545669	ENT	9mo	1	Sst Gaba
ENT_9mo_1:TAGCCTTGTTGTTGTC	ENT_9mo_1	960	556	0.104166666666667	0.208333333333333	ENT	9mo	1	Oligo NN
ENT_9mo_1:TAGCGCGGTAAGGTTT	ENT_9mo_1	3076	1431	0	0.227568270481144	ENT	9mo	1	OPC NN
ENT_9mo_1:TAGCGCGGTACCGTAA	ENT_9mo_1	11575	3319	0.0172786177105832	0.181425485961123	ENT	9mo	1	L5/6 IT TPE-ENT Glut
ENT_9mo_1:TAGCGCGGTAGGTTGC	ENT_9mo_1	7131	2538	0	0.224372458280746	ENT	9mo	1	L5/6 IT TPE-ENT Glut
ENT_9mo_1:TAGCGCGGTCTCAGCC	ENT_9mo_1	915	691	0	0.655737704918033	ENT	9mo	1	ABC NN
ENT_9mo_1:TAGCGCGGTTGCGCGA	ENT_9mo_1	8173	2497	0	0.134589502018843	ENT	9mo	1	L6b/CT ENT Glut
ENT_9mo_1:TAGCGCGGTTTACTTG	ENT_9mo_1	5211	1976	0.0383803492611783	0.249472270197659	ENT	9mo	1	L6b/CT ENT Glut
ENT_9mo_1:TAGCGCGGTTTGCTGT	ENT_9mo_1	5512	2157	0.0181422351233672	0.163280116110305	ENT	9mo	1	CT SUB Glut
ENT_9mo_1:TAGCGGACAATCATGT	ENT_9mo_1	20434	4372	0	0.166389351081531	ENT	9mo	1	L2/3 IT ENT Glut
ENT_9mo_1:TAGCGGACAATTGACT	ENT_9mo_1	6705	2275	0.0149142431021626	0.223713646532438	ENT	9mo	1	L6b/CT ENT Glut
ENT_9mo_1:TAGCGGACACAATGTT	ENT_9mo_1	619	472	0	0.807754442649435	ENT	9mo	1	Microglia NN
ENT_9mo_1:TAGCGGACAGCGCTTG	ENT_9mo_1	9308	2958	0	0.193382036957456	ENT	9mo	1	L5 IT CTX Glut
ENT_9mo_1:TAGCGGCTCAGCCAAT	ENT_9mo_1	327	281	0	0.611620795107034	ENT	9mo	1	Microglia NN
ENT_9mo_1:TAGCGGCTCATAACTG	ENT_9mo_1	21852	4319	0	0.183049606443346	ENT	9mo	1	COAp Grxcr2 Glut
ENT_9mo_1:TAGCGGCTCATAAGCC	ENT_9mo_1	796	533	0	0.251256281407035	ENT	9mo	1	Oligo NN
ENT_9mo_1:TAGCGGCTCATGGCTG	ENT_9mo_1	1791	1040	0	0.16750418760469	ENT	9mo	1	OB-STR-CTX Inh IMN
ENT_9mo_1:TAGCGGCTCATGTCAA	ENT_9mo_1	11658	3269	0.00857780065191285	0.154400411734431	ENT	9mo	1	L2/3 IT PPP Glut
ENT_9mo_1:TAGCGGCTCCAGGTTG	ENT_9mo_1	9697	3110	0	0.247499226564917	ENT	9mo	1	L2/3 IT PPP Glut
ENT_9mo_1:TAGCGGCTCCATAATG	ENT_9mo_1	1807	1080	0	0.221361372440509	ENT	9mo	1	ABC NN
ENT_9mo_1:TAGCGGCTCCGGTTGA	ENT_9mo_1	1248	727	0	0.400641025641026	ENT	9mo	1	Oligo NN
ENT_9mo_1:TAGCGGCTCTTGTTCG	ENT_9mo_1	9476	3046	0	0.242718446601942	ENT	9mo	1	CA1-ProS Glut
ENT_9mo_1:TAGCTAATCCTTCGTA	ENT_9mo_1	2948	1350	0.067842605156038	0.203527815468114	ENT	9mo	1	Astro-TE NN
ENT_9mo_1:TAGCTAATCTAATCCT	ENT_9mo_1	949	656	0	0.737618545837724	ENT	9mo	1	Peri NN
ENT_9mo_1:TAGCTAGGTACTAAAC	ENT_9mo_1	12590	3551	0	0.174741858617951	ENT	9mo	1	L2/3 IT PPP Glut
ENT_9mo_1:TAGCTAGGTAGTTGGC	ENT_9mo_1	18664	3965	0	0.101800257179597	ENT	9mo	1	L2/3 IT ENT Glut
ENT_9mo_1:TAGCTAGGTCATCAAG	ENT_9mo_1	732	461	0	0.683060109289617	ENT	9mo	1	Oligo NN
ENT_9mo_1:TAGCTAGGTGGTGAGA	ENT_9mo_1	7715	2754	0.0259235255994815	0.181464679196371	ENT	9mo	1	CT SUB Glut
ENT_9mo_1:TAGCTTAAGAACCTAC	ENT_9mo_1	779	572	0	0.385109114249037	ENT	9mo	1	VLMC NN
ENT_9mo_1:TAGCTTAAGAAGGTGC	ENT_9mo_1	12982	3349	0	0.146356493606532	ENT	9mo	1	L6b/CT ENT Glut
ENT_9mo_1:TAGCTTAAGGCATTGT	ENT_9mo_1	21775	4140	0	0.156142365097589	ENT	9mo	1	L2/3 IT PIR-ENTl Glut
ENT_9mo_1:TAGCTTAAGTCTTGAA	ENT_9mo_1	738	464	0	0.5420054200542	ENT	9mo	1	Oligo NN
ENT_9mo_1:TAGCTTAAGTTAGCCG	ENT_9mo_1	4651	1879	0	0.172006020210707	ENT	9mo	1	CT SUB Glut
ENT_9mo_1:TAGCTTGCAACCCTCC	ENT_9mo_1	5904	2105	0	0.0508130081300813	ENT	9mo	1	OPC NN
ENT_9mo_1:TAGCTTGCAATACTGT	ENT_9mo_1	10822	3082	0.00924043614858621	0.212530031417483	ENT	9mo	1	L2/3 IT PPP Glut
ENT_9mo_1:TAGCTTGCAATCCTGA	ENT_9mo_1	607	439	0	0.494233937397035	ENT	9mo	1	Oligo NN
ENT_9mo_1:TAGGAACCAATAATGG	ENT_9mo_1	797	542	0	0.376411543287327	ENT	9mo	1	Oligo NN
ENT_9mo_1:TAGGAACCACAGACTC	ENT_9mo_1	17949	3994	0.00557134102178394	0.178282912697086	ENT	9mo	1	L6b/CT ENT Glut
ENT_9mo_1:TAGGAACCACCTAAGC	ENT_9mo_1	1883	1018	0	0.265533722782793	ENT	9mo	1	Astro-TE NN
ENT_9mo_1:TAGGAACCATGGTTAT	ENT_9mo_1	5780	2288	0	0.190311418685121	ENT	9mo	1	OPC NN
ENT_9mo_1:TAGGAACCATGTGGGA	ENT_9mo_1	10781	3124	0	0.120582506261015	ENT	9mo	1	L2/3 IT PPP Glut
ENT_9mo_1:TAGGAGGGTAATCACG	ENT_9mo_1	503	359	0	0.397614314115308	ENT	9mo	1	Oligo NN
ENT_9mo_1:TAGGAGGGTACCGAAC	ENT_9mo_1	9432	3074	0	0.169635284139101	ENT	9mo	1	Pvalb Gaba
ENT_9mo_1:TAGGAGGGTAGCTAGC	ENT_9mo_1	7276	2611	0	0.151181968114349	ENT	9mo	1	Pvalb Gaba
ENT_9mo_1:TAGGAGGGTATTGGAT	ENT_9mo_1	7506	2604	0	0.253130828670397	ENT	9mo	1	Sst Gaba
ENT_9mo_1:TAGGAGGGTCTCACTG	ENT_9mo_1	4081	1702	0.0245037980887037	0.245037980887038	ENT	9mo	1	L2/3 IT PPP Glut
ENT_9mo_1:TAGGAGGGTGCACGCA	ENT_9mo_1	414	349	0	0.72463768115942	ENT	9mo	1	Microglia NN
ENT_9mo_1:TAGGAGGGTGCTTTAC	ENT_9mo_1	13276	3535	0.00753238927387767	0.158180174751431	ENT	9mo	1	COAp Grxcr2 Glut
ENT_9mo_1:TAGGAGGGTGTTCCCA	ENT_9mo_1	8424	2867	0.0118708452041785	0.189933523266857	ENT	9mo	1	NP SUB Glut
ENT_9mo_1:TAGGAGGGTTAGGCGT	ENT_9mo_1	6961	2497	0	0.158023272518316	ENT	9mo	1	L2/3 IT CTX Glut
ENT_9mo_1:TAGGAGGGTTGGCCGA	ENT_9mo_1	4327	1966	0	0.254217702796395	ENT	9mo	1	L6b/CT ENT Glut
ENT_9mo_1:TAGGAGTCAAGGTCCT	ENT_9mo_1	7288	2545	0.0137211855104281	0.178375411635565	ENT	9mo	1	L6b/CT ENT Glut
ENT_9mo_1:TAGGAGTCATCAATCG	ENT_9mo_1	695	510	0	0.143884892086331	ENT	9mo	1	Microglia NN
ENT_9mo_1:TAGGAGTCATGTTGTG	ENT_9mo_1	9118	2875	0.0219346347883308	0.186444395700812	ENT	9mo	1	L2/3 IT PPP Glut
ENT_9mo_1:TAGGCTAGTAAACAAG	ENT_9mo_1	767	508	0	0.651890482398957	ENT	9mo	1	Oligo NN
ENT_9mo_1:TAGGCTAGTACTGAAT	ENT_9mo_1	11086	3199	0	0.153346563232906	ENT	9mo	1	L2/3 IT PPP Glut
ENT_9mo_1:TAGGCTAGTATGTGGC	ENT_9mo_1	18139	3994	0.00551298307514196	0.115772644577981	ENT	9mo	1	L2/3 IT PPP Glut
ENT_9mo_1:TAGGCTAGTCCTAATC	ENT_9mo_1	17810	3195	0.0224592925322852	0.174059517125211	ENT	9mo	1	L2/3 IT CTX Glut
ENT_9mo_1:TAGGCTAGTCCTTAGT	ENT_9mo_1	600	465	0.166666666666667	0.666666666666667	ENT	9mo	1	Microglia NN
ENT_9mo_1:TAGGCTAGTCGACTAA	ENT_9mo_1	3432	1466	0.0582750582750583	0.145687645687646	ENT	9mo	1	OPC NN
ENT_9mo_1:TAGGCTAGTGAGCACT	ENT_9mo_1	16701	3882	0.00598766540925693	0.179629962277708	ENT	9mo	1	L2/3 IT ENT Glut
ENT_9mo_1:TAGGCTAGTGGAGCAA	ENT_9mo_1	9180	2786	0.0108932461873638	0.0871459694989107	ENT	9mo	1	L2/3 IT ENT Glut
ENT_9mo_1:TAGGCTAGTTTATTCG	ENT_9mo_1	11067	2868	0	0.216860937923556	ENT	9mo	1	NP SUB Glut
ENT_9mo_1:TAGGCTGTCACACAGT	ENT_9mo_1	23740	4331	0.008424599831508	0.096882898062342	ENT	9mo	1	L6b/CT ENT Glut
ENT_9mo_1:TAGGCTGTCACCAATA	ENT_9mo_1	36169	5637	0	0.149299123558849	ENT	9mo	1	L2/3 IT ENT Glut
ENT_9mo_1:TAGGCTGTCATAGACC	ENT_9mo_1	56479	7278	0	0.16289240248588	ENT	9mo	1	L2/3 IT PPP Glut
ENT_9mo_1:TAGGCTGTCCTCGATC	ENT_9mo_1	1315	857	0	0.380228136882129	ENT	9mo	1	VLMC NN
ENT_9mo_1:TAGGCTGTCGCTTGCT	ENT_9mo_1	16067	4075	0	0.136926619779673	ENT	9mo	1	L2/3 IT ENT Glut
ENT_9mo_1:TAGGCTTAGCATCCAG	ENT_9mo_1	24184	4441	0.00826993053258353	0.124048957988753	ENT	9mo	1	L2 IT ENT-po Glut
ENT_9mo_1:TAGGCTTAGCGAGGTG	ENT_9mo_1	8355	2560	0	0.107719928186715	ENT	9mo	1	RHP-COA Ndnf Gaba
ENT_9mo_1:TAGGCTTAGTGAGGGT	ENT_9mo_1	8940	2804	0.0111856823266219	0.223713646532438	ENT	9mo	1	L2/3 IT CTX Glut
ENT_9mo_1:TAGGGTTTCTTAGCCC	ENT_9mo_1	9625	2819	0	0.197402597402597	ENT	9mo	1	L6b/CT ENT Glut
ENT_9mo_1:TAGGTGCGTCGCATAA	ENT_9mo_1	872	562	0.229357798165138	0	ENT	9mo	1	Astro-TE NN
ENT_9mo_1:TAGGTGCGTGCAACTA	ENT_9mo_1	4519	1968	0.0442575791104227	0.265545474662536	ENT	9mo	1	CT SUB Glut
ENT_9mo_1:TAGGTGCGTGCTGGTG	ENT_9mo_1	10646	3083	0	0.216043584444862	ENT	9mo	1	L2/3 IT ENT Glut
ENT_9mo_1:TAGGTGCGTTCGCTCA	ENT_9mo_1	6434	2325	0.0310848616723656	0.264221324215107	ENT	9mo	1	COAp Grxcr2 Glut
ENT_9mo_1:TAGGTGCGTTGGTTAG	ENT_9mo_1	5894	2206	0	0.169664065151001	ENT	9mo	1	L2 IT ENT-po Glut
ENT_9mo_1:TAGGTTATCGCTTGCT	ENT_9mo_1	22723	4337	0	0.101219029177485	ENT	9mo	1	L6b/CT ENT Glut
ENT_9mo_1:TAGGTTGGTACAATGT	ENT_9mo_1	7206	2483	0.0138773244518457	0.346933111296142	ENT	9mo	1	L2/3 IT PPP Glut
ENT_9mo_1:TAGGTTGGTCATAACG	ENT_9mo_1	1116	824	0	0.268817204301075	ENT	9mo	1	BAM NN
ENT_9mo_1:TAGGTTGGTCCTTCAG	ENT_9mo_1	20351	4533	0.00491376345142745	0.137585376639969	ENT	9mo	1	Pvalb Gaba
ENT_9mo_1:TAGGTTGGTTATTGCC	ENT_9mo_1	21712	4364	0.00460574797347089	0.128960943257185	ENT	9mo	1	L2/3 IT PIR-ENTl Glut
ENT_9mo_1:TAGTAACGTATGTGGC	ENT_9mo_1	12041	3214	0.0166099161199236	0.0996594967195416	ENT	9mo	1	L6b/CT ENT Glut
ENT_9mo_1:TAGTAACGTCATTGTC	ENT_9mo_1	16789	3962	0.0119125617964143	0.136994460658765	ENT	9mo	1	Pvalb Gaba
ENT_9mo_1:TAGTAACGTCTAACAG	ENT_9mo_1	11161	3198	0.00895977062987187	0.188155183227309	ENT	9mo	1	L6b/CT ENT Glut
ENT_9mo_1:TAGTAACGTGACCTGG	ENT_9mo_1	688	453	0.290697674418605	0	ENT	9mo	1	Oligo NN
ENT_9mo_1:TAGTAACGTTAATGAC	ENT_9mo_1	10410	2796	0.00960614793467819	0.0672430355427474	ENT	9mo	1	L2/3 IT PPP Glut
ENT_9mo_1:TAGTAAGCACAGGGAC	ENT_9mo_1	12090	3177	0	0.173697270471464	ENT	9mo	1	Pvalb chandelier Gaba
ENT_9mo_1:TAGTAAGCAGCCTAAC	ENT_9mo_1	22457	4536	0.00890590907066839	0.169212272342699	ENT	9mo	1	L2/3 IT ENT Glut
ENT_9mo_1:TAGTAAGCATCCTAGA	ENT_9mo_1	1439	775	0	0	ENT	9mo	1	L2 IT PPP-APr Glut
ENT_9mo_1:TAGTAAGCATTGCAGC	ENT_9mo_1	17595	4354	0.0170502983802217	0.221653878942881	ENT	9mo	1	L6 IT CTX Glut
ENT_9mo_1:TAGTACGGTAATAACC	ENT_9mo_1	17416	3897	0	0.132062471290767	ENT	9mo	1	L6b/CT ENT Glut
ENT_9mo_1:TAGTACGGTCGCATAA	ENT_9mo_1	757	562	0	0.132100396301189	ENT	9mo	1	Microglia NN
ENT_9mo_1:TAGTACGGTTGGCGTG	ENT_9mo_1	305	267	0	0.983606557377049	ENT	9mo	1	Microglia NN
ENT_9mo_1:TAGTACGGTTGTTGCT	ENT_9mo_1	1595	851	0	0.376175548589342	ENT	9mo	1	Oligo NN
ENT_9mo_1:TAGTAGGAGATAGACG	ENT_9mo_1	12292	3353	0	0.130165961601041	ENT	9mo	1	L6b/CT ENT Glut
ENT_9mo_1:TAGTAGGAGCAACATC	ENT_9mo_1	924	560	0	0.324675324675325	ENT	9mo	1	Oligo NN
ENT_9mo_1:TAGTAGGAGCTTTGTT	ENT_9mo_1	18704	4254	0	0.155047048759624	ENT	9mo	1	L2 IT ENT-po Glut
ENT_9mo_1:TAGTCAATCACACAGT	ENT_9mo_1	26509	4682	0.00377230374589762	0.113169112376929	ENT	9mo	1	L2/3 IT ENT Glut
ENT_9mo_1:TAGTCAATCGCTCACT	ENT_9mo_1	12927	3347	0.0154714937727238	0.108300456409066	ENT	9mo	1	L6b/CT ENT Glut
ENT_9mo_1:TAGTCAATCGGGACTC	ENT_9mo_1	9088	2795	0	0.19806338028169	ENT	9mo	1	L2/3 IT PPP Glut
ENT_9mo_1:TAGTGAGAGAAGCTAG	ENT_9mo_1	23993	4901	0	0.200058350352186	ENT	9mo	1	L5 IT CTX Glut
ENT_9mo_1:TAGTGAGAGAGGAGTC	ENT_9mo_1	3866	1826	0	0.362131401965856	ENT	9mo	1	CT SUB Glut
ENT_9mo_1:TAGTGAGAGCTTACTT	ENT_9mo_1	6294	2255	0	0.301874801398157	ENT	9mo	1	L2/3 IT PPP Glut
ENT_9mo_1:TAGTGGCGTCATTGAG	ENT_9mo_1	5032	2026	0	0.218600953895072	ENT	9mo	1	L2/3 IT PPP Glut
ENT_9mo_1:TAGTGTGGTACGGGTT	ENT_9mo_1	710	485	0.140845070422535	0.28169014084507	ENT	9mo	1	Oligo NN
ENT_9mo_1:TAGTGTGGTACTGATG	ENT_9mo_1	20665	4181	0	0.140333897894992	ENT	9mo	1	L2/3 IT ENT Glut
ENT_9mo_1:TAGTGTGGTACTTAGG	ENT_9mo_1	554	464	0	0	ENT	9mo	1	Microglia NN
ENT_9mo_1:TAGTGTGGTCCCGAAG	ENT_9mo_1	369	292	0	0.5420054200542	ENT	9mo	1	Oligo NN
ENT_9mo_1:TAGTGTGGTCCTGATT	ENT_9mo_1	6991	2255	0	0.114432842225719	ENT	9mo	1	L2/3 IT PPP Glut
ENT_9mo_1:TAGTGTGGTGGATGTC	ENT_9mo_1	1255	909	0	0.398406374501992	ENT	9mo	1	Microglia NN
ENT_9mo_1:TAGTGTGGTTATGTGG	ENT_9mo_1	13376	3373	0	0.0747607655502392	ENT	9mo	1	L2/3 IT ENT Glut
ENT_9mo_1:TAGTGTGGTTGCACGG	ENT_9mo_1	3769	1619	0	0.212257893340409	ENT	9mo	1	L2/3 IT ENT Glut
ENT_9mo_1:TAGTGTGGTTGGATCA	ENT_9mo_1	586	422	0	0.511945392491468	ENT	9mo	1	Oligo NN
ENT_9mo_1:TAGTGTGGTTTGGGCG	ENT_9mo_1	2020	1141	0	0.247524752475248	ENT	9mo	1	OPC NN
ENT_9mo_1:TAGTTGTCACCTGGTG	ENT_9mo_1	550	356	0.181818181818182	0.545454545454546	ENT	9mo	1	Oligo NN
ENT_9mo_1:TAGTTGTCATAACGGG	ENT_9mo_1	711	475	0.140646976090014	0.562587904360056	ENT	9mo	1	Oligo NN
ENT_9mo_1:TAGTTGTCATTATGAC	ENT_9mo_1	502	399	0	0.398406374501992	ENT	9mo	1	Microglia NN
ENT_9mo_1:TAGTTTGAGCAAGGAC	ENT_9mo_1	12719	3361	0	0.196556333045051	ENT	9mo	1	L2/3 IT PIR-ENTl Glut
ENT_9mo_1:TAGTTTGAGCATGTCG	ENT_9mo_1	12903	3469	0	0.263504611330698	ENT	9mo	1	L6b/CT ENT Glut
ENT_9mo_1:TAGTTTGAGGAGCAAC	ENT_9mo_1	10203	3055	0.00980103891012447	0.127413505831618	ENT	9mo	1	Sst Gaba
ENT_9mo_1:TAGTTTGAGGCCATCA	ENT_9mo_1	858	634	0	0.34965034965035	ENT	9mo	1	Microglia NN
ENT_9mo_1:TAGTTTGAGGCTATGT	ENT_9mo_1	1045	609	0	0.0956937799043062	ENT	9mo	1	L6b/CT ENT Glut
ENT_9mo_1:TAGTTTGAGTGAGGGT	ENT_9mo_1	5670	2294	0.017636684303351	0.141093474426808	ENT	9mo	1	Pvalb Gaba
ENT_9mo_1:TAGTTTGAGTTATGGC	ENT_9mo_1	11827	3155	0	0.109917984273273	ENT	9mo	1	Pvalb Gaba
ENT_9mo_1:TATAACCCAACTAGGG	ENT_9mo_1	20894	4196	0	0.157940078491433	ENT	9mo	1	L2/3 IT ENT Glut
ENT_9mo_1:TATAACCCAATATACC	ENT_9mo_1	16516	3854	0	0.127149430854929	ENT	9mo	1	L2/3 IT ENT Glut
ENT_9mo_1:TATAACCCACCAGGTT	ENT_9mo_1	615	475	0	0.813008130081301	ENT	9mo	1	Microglia NN
ENT_9mo_1:TATAACCCAGGTTAAA	ENT_9mo_1	5132	2115	0	0.214341387373344	ENT	9mo	1	L6b/CT ENT Glut
ENT_9mo_1:TATAGCCAGAGCCGGA	ENT_9mo_1	15868	3947	0	0.132341820015125	ENT	9mo	1	L2/3 IT ENT Glut
ENT_9mo_1:TATAGCCAGCCACATG	ENT_9mo_1	9483	2691	0.0105451861225351	0.210903722450701	ENT	9mo	1	L6b/CT ENT Glut
ENT_9mo_1:TATAGCCAGGTAGCTT	ENT_9mo_1	7144	2417	0	0.223964165733483	ENT	9mo	1	CT SUB Glut
ENT_9mo_1:TATAGCCAGGTGAGAC	ENT_9mo_1	1612	916	0.0620347394540943	0.124069478908189	ENT	9mo	1	Astro-TE NN
ENT_9mo_1:TATAGCCAGTCATTTC	ENT_9mo_1	21295	4240	0	0.103310636299601	ENT	9mo	1	L2 IT ENT-po Glut
ENT_9mo_1:TATAGCCAGTGAGGGT	ENT_9mo_1	601	446	0	0.499168053244592	ENT	9mo	1	Oligo NN
ENT_9mo_1:TATAGCCAGTTCCTCA	ENT_9mo_1	9135	2706	0	0.153256704980843	ENT	9mo	1	Pvalb Gaba
ENT_9mo_1:TATAGCTCAAGCCAGA	ENT_9mo_1	7279	2376	0	0.247286715208133	ENT	9mo	1	L2/3 IT PPP Glut
ENT_9mo_1:TATAGCTCAAGGTAAC	ENT_9mo_1	1080	616	0	0.37037037037037	ENT	9mo	1	Oligo NN
ENT_9mo_1:TATAGCTCACAAAGGT	ENT_9mo_1	5814	2199	0.0171998624011008	0.22359821121431	ENT	9mo	1	OPC NN
ENT_9mo_1:TATAGCTCAGCCAGTT	ENT_9mo_1	11341	3155	0	0.14108103341857	ENT	9mo	1	ENTmv-PA-COAp Glut
ENT_9mo_1:TATAGCTCATCGCTTT	ENT_9mo_1	1267	747	0	0	ENT	9mo	1	OPC NN
ENT_9mo_1:TATAGGTGTAACCTAG	ENT_9mo_1	928	534	0	0.431034482758621	ENT	9mo	1	Oligo NN
ENT_9mo_1:TATAGGTGTAATCACG	ENT_9mo_1	7409	2343	0	0.134970981239034	ENT	9mo	1	L2 IT PPP-APr Glut
ENT_9mo_1:TATAGGTGTAATGGAA	ENT_9mo_1	1108	642	0	0.0902527075812274	ENT	9mo	1	Oligo NN
ENT_9mo_1:TATAGGTGTACTAAAC	ENT_9mo_1	546	359	0	0.183150183150183	ENT	9mo	1	Oligo NN
ENT_9mo_1:TATAGGTGTCAGGCAT	ENT_9mo_1	660	461	0	0.151515151515152	ENT	9mo	1	Oligo NN
ENT_9mo_1:TATAGGTGTTTAGCTC	ENT_9mo_1	2083	1033	0	0.28804608737398	ENT	9mo	1	Oligo NN
ENT_9mo_1:TATAGGTGTTTGCGAA	ENT_9mo_1	7012	2314	0.0142612664004564	0.15687393040502	ENT	9mo	1	L6b/CT ENT Glut
ENT_9mo_1:TATATCCTCATGCTCC	ENT_9mo_1	4330	1708	0.023094688221709	0.023094688221709	ENT	9mo	1	OPC NN
ENT_9mo_1:TATATCCTCCCTGGTT	ENT_9mo_1	17677	3856	0.00565706850709962	0.14708378118459	ENT	9mo	1	LA-BLA-BMA-PA Glut
ENT_9mo_1:TATATCCTCTCACAAA	ENT_9mo_1	1232	782	0.0811688311688312	0.162337662337662	ENT	9mo	1	VLMC NN
ENT_9mo_1:TATATCCTCTCACACC	ENT_9mo_1	2347	1058	0	0.255645504899872	ENT	9mo	1	L6b/CT ENT Glut
ENT_9mo_1:TATCACAAGACAGGTA	ENT_9mo_1	754	467	0.13262599469496	0	ENT	9mo	1	Oligo NN
ENT_9mo_1:TATCACAAGACTTATG	ENT_9mo_1	7189	2389	0.013910140492419	0.0695507024620949	ENT	9mo	1	L6b/CT ENT Glut
ENT_9mo_1:TATCACAAGATGGAGC	ENT_9mo_1	8591	2727	0.0116400884646723	0.209521592364102	ENT	9mo	1	L2/3 IT PPP Glut
ENT_9mo_1:TATCACAAGCTCCTAC	ENT_9mo_1	340	264	0.294117647058824	2.64705882352941	ENT	9mo	1	Oligo NN
ENT_9mo_1:TATCACAAGGGATGCG	ENT_9mo_1	7989	2787	0	0.200275378645638	ENT	9mo	1	L2/3 IT PPP Glut
ENT_9mo_1:TATCACGCAACGTGCT	ENT_9mo_1	12605	3360	0.00793335977786593	0.142800476001587	ENT	9mo	1	Pvalb Gaba
ENT_9mo_1:TATCACGCAGGCATGA	ENT_9mo_1	358	271	0	1.95530726256983	ENT	9mo	1	BAM NN
ENT_9mo_1:TATCACGCATGTCAGC	ENT_9mo_1	13128	3626	0.00761730652041438	0.0761730652041438	ENT	9mo	1	Pvalb Gaba
ENT_9mo_1:TATCACGCATTAGCCA	ENT_9mo_1	1419	747	0	0.352360817477097	ENT	9mo	1	Oligo NN
ENT_9mo_1:TATCCAGCAAACATAG	ENT_9mo_1	7830	2362	0	0.204342273307791	ENT	9mo	1	CT SUB Glut
ENT_9mo_1:TATCCAGCAAAGCGGC	ENT_9mo_1	6295	2236	0	0.222398729150119	ENT	9mo	1	CT SUB Glut
ENT_9mo_1:TATCCAGCAACCCTAA	ENT_9mo_1	962	607	0.103950103950104	0.415800415800416	ENT	9mo	1	Oligo NN
ENT_9mo_1:TATCCAGCAATATACC	ENT_9mo_1	11822	3472	0	0.245305362882761	ENT	9mo	1	ENTmv-PA-COAp Glut
ENT_9mo_1:TATCCAGCACCAGCAT	ENT_9mo_1	905	598	0.110497237569061	0.441988950276243	ENT	9mo	1	VLMC NN
ENT_9mo_1:TATCCAGCAGAACCGA	ENT_9mo_1	23213	4635	0	0.0990824107181321	ENT	9mo	1	L2/3 IT ENT Glut
ENT_9mo_1:TATCCAGCAGCACGTT	ENT_9mo_1	739	552	0	0.54127198917456	ENT	9mo	1	Microglia NN
ENT_9mo_1:TATCCAGCAGCCTGCA	ENT_9mo_1	1653	893	0.181488203266788	0.241984271022384	ENT	9mo	1	Astro-TE NN
ENT_9mo_1:TATCCAGCAGCTTACA	ENT_9mo_1	8963	2730	0	0.0892558295213656	ENT	9mo	1	CT SUB Glut
ENT_9mo_1:TATCCAGCATTGCGGT	ENT_9mo_1	6971	2362	0	0.329938315880075	ENT	9mo	1	L6b/CT ENT Glut
ENT_9mo_1:TATCCGGAGCAGGCCT	ENT_9mo_1	9951	3179	0.0100492412822832	0.140689377951965	ENT	9mo	1	L5/6 IT TPE-ENT Glut
ENT_9mo_1:TATCCGGAGCTGAGGG	ENT_9mo_1	977	681	0.102354145342886	0.716479017400205	ENT	9mo	1	Astro-TE NN
ENT_9mo_1:TATCCGGAGGCGCTAC	ENT_9mo_1	396	302	0	1.01010101010101	ENT	9mo	1	Oligo NN
ENT_9mo_1:TATCCGGAGGTATTGC	ENT_9mo_1	6361	2287	0	0.125766388932558	ENT	9mo	1	L6b/CT ENT Glut
ENT_9mo_1:TATCCGGAGTGAGAGC	ENT_9mo_1	9776	3239	0.0102291325695581	0.368248772504092	ENT	9mo	1	L6b/CT ENT Glut
ENT_9mo_1:TATCGAGGTACAAAGA	ENT_9mo_1	7477	2494	0	0.24073826400963	ENT	9mo	1	L6b/CT ENT Glut
ENT_9mo_1:TATCGAGGTAGCCATA	ENT_9mo_1	13507	3473	0.00740356852002665	0.0814392537202932	ENT	9mo	1	L2/3 IT PPP Glut
ENT_9mo_1:TATCGAGGTCGTAATG	ENT_9mo_1	3966	1767	0	0.0504286434694907	ENT	9mo	1	L2/3 IT PPP Glut
ENT_9mo_1:TATCGCACAAACTGCC	ENT_9mo_1	9557	2713	0	0.209270691639636	ENT	9mo	1	L2/3 IT PPP Glut
ENT_9mo_1:TATCGCACAATAGCCC	ENT_9mo_1	25068	4860	0	0.107707036859742	ENT	9mo	1	Pvalb Gaba
ENT_9mo_1:TATCGCACAGGAACAT	ENT_9mo_1	23221	4371	0.00430644675078593	0.0818224882649326	ENT	9mo	1	L6b/CT ENT Glut
ENT_9mo_1:TATCGCGAGAGGAGTC	ENT_9mo_1	11992	3663	0.0166777851901267	0.100066711140761	ENT	9mo	1	Sst Gaba
ENT_9mo_1:TATCGCGAGGCCCAGT	ENT_9mo_1	4897	1786	0	0.102103328568511	ENT	9mo	1	CT SUB Glut
ENT_9mo_1:TATCGCGAGTAAACCC	ENT_9mo_1	588	433	0	0	ENT	9mo	1	Microglia NN
ENT_9mo_1:TATCGCGAGTAGGATG	ENT_9mo_1	9799	2892	0	0.204102459434636	ENT	9mo	1	L6 CT CTX Glut
ENT_9mo_1:TATCGCGAGTTAACCA	ENT_9mo_1	1113	667	0	0.179694519317161	ENT	9mo	1	Oligo NN
ENT_9mo_1:TATGAAGCAGCTACGT	ENT_9mo_1	10747	3012	0.00930492230389876	0.214013212989672	ENT	9mo	1	COAp Grxcr2 Glut
ENT_9mo_1:TATGACATCAATACGC	ENT_9mo_1	17205	3580	0	0.0929962220284801	ENT	9mo	1	L6b/CT ENT Glut
ENT_9mo_1:TATGACATCACATTGA	ENT_9mo_1	817	587	0	0.367197062423501	ENT	9mo	1	Microglia NN
ENT_9mo_1:TATGACATCATTAGTG	ENT_9mo_1	28919	4995	0.00691586846018189	0.148691171893911	ENT	9mo	1	L2/3 IT ENT Glut
ENT_9mo_1:TATGACATCCGTTATT	ENT_9mo_1	61051	6804	0.00327594961589491	0.163797480794745	ENT	9mo	1	L2/3 IT ENT Glut
ENT_9mo_1:TATGACATCCTAGTTT	ENT_9mo_1	735	476	0	0	ENT	9mo	1	Oligo NN
ENT_9mo_1:TATGACATCGAAGTAG	ENT_9mo_1	5357	2282	0.0373343289154377	0.16800448011947	ENT	9mo	1	Lamp5 Gaba
ENT_9mo_1:TATGACATCGATCAGT	ENT_9mo_1	17318	3904	0	0.230973553528121	ENT	9mo	1	L2 IT ENT-po Glut
ENT_9mo_1:TATGACATCGATTATG	ENT_9mo_1	824	545	0.121359223300971	0.242718446601942	ENT	9mo	1	Oligo NN
ENT_9mo_1:TATGACATCTGGCAAT	ENT_9mo_1	7301	2379	0	0.13696753869333	ENT	9mo	1	L2/3 IT PPP Glut
ENT_9mo_1:TATGACTCAAACTCAT	ENT_9mo_1	9227	2686	0.0325132762544706	0.108377587514902	ENT	9mo	1	L2/3 IT PPP Glut
ENT_9mo_1:TATGACTCACACCAAC	ENT_9mo_1	16835	3774	0	0.142560142560143	ENT	9mo	1	L2/3 IT CTX Glut
ENT_9mo_1:TATGACTCACATAACT	ENT_9mo_1	3566	1582	0.0280426247896803	0.420639371845205	ENT	9mo	1	Astro-TE NN
ENT_9mo_1:TATGACTCAGCACCAT	ENT_9mo_1	22557	4475	0	0.16402890455291	ENT	9mo	1	L2/3 IT PPP Glut
ENT_9mo_1:TATGACTCAGGAATCG	ENT_9mo_1	4339	1665	0	0.18437427978797	ENT	9mo	1	Sst Gaba
ENT_9mo_1:TATGACTCAGTTTGGC	ENT_9mo_1	17369	3948	0.0115147676895619	0.132419828429961	ENT	9mo	1	L2/3 IT PPP Glut
ENT_9mo_1:TATGACTCATTGTGGC	ENT_9mo_1	18973	3739	0.00527064776261003	0.110683603014811	ENT	9mo	1	L6b/CT ENT Glut
ENT_9mo_1:TATGCATCAAGCCACT	ENT_9mo_1	16939	3648	0	0.112167188145699	ENT	9mo	1	ENTmv-PA-COAp Glut
ENT_9mo_1:TATGCATCAAGCGATG	ENT_9mo_1	1859	1068	0.0537923614846692	0.161377084454008	ENT	9mo	1	L2/3 IT PPP Glut
ENT_9mo_1:TATGCATCAGTTGCGT	ENT_9mo_1	15143	3656	0	0.118866803143367	ENT	9mo	1	L5/6 IT TPE-ENT Glut
ENT_9mo_1:TATGCATCATCCTAGA	ENT_9mo_1	2861	1318	0	0.314575323313527	ENT	9mo	1	OPC NN
ENT_9mo_1:TATGCATCATCTAGCA	ENT_9mo_1	475	382	0	0.631578947368421	ENT	9mo	1	Microglia NN
ENT_9mo_1:TATGGATGTACGCGCA	ENT_9mo_1	638	514	0	0.470219435736677	ENT	9mo	1	Microglia NN
ENT_9mo_1:TATGGATGTGTTTGCT	ENT_9mo_1	2184	1161	0	0.274725274725275	ENT	9mo	1	OPC NN
ENT_9mo_1:TATGGATGTTCCTGAT	ENT_9mo_1	41344	5451	0.0048374613003096	0.104005417956656	ENT	9mo	1	L2 IT ENT-po Glut
ENT_9mo_1:TATGGATGTTGTGATG	ENT_9mo_1	4266	1706	0	0.187529301453352	ENT	9mo	1	L2/3 IT PPP Glut
ENT_9mo_1:TATGGCCCAAAGCTCC	ENT_9mo_1	2912	1286	0.0343406593406593	0.137362637362637	ENT	9mo	1	OPC NN
ENT_9mo_1:TATGGCCCAGCAAATA	ENT_9mo_1	5398	1867	0	0.0741015190811412	ENT	9mo	1	L2/3 IT ENT Glut
ENT_9mo_1:TATGGTCAGAGAGCCG	ENT_9mo_1	9532	3078	0	0.199328577423416	ENT	9mo	1	L5 IT CTX Glut
ENT_9mo_1:TATGGTCAGCGCCTTT	ENT_9mo_1	8963	2743	0	0.290081445944438	ENT	9mo	1	L6b/CT ENT Glut
ENT_9mo_1:TATGGTCAGGCCGGAA	ENT_9mo_1	7105	2353	0	0.112596762843068	ENT	9mo	1	L2/3 IT PPP Glut
ENT_9mo_1:TATGGTCAGGGTGGAT	ENT_9mo_1	517	420	0.193423597678917	0	ENT	9mo	1	Microglia NN
ENT_9mo_1:TATGGTCAGTCCTTCA	ENT_9mo_1	1520	884	0	0.328947368421053	ENT	9mo	1	Oligo NN
ENT_9mo_1:TATGTGATCAAGACTC	ENT_9mo_1	394	296	0	0.253807106598985	ENT	9mo	1	Oligo NN
ENT_9mo_1:TATGTGATCATGCGTG	ENT_9mo_1	424	301	0	0.471698113207547	ENT	9mo	1	Oligo NN
ENT_9mo_1:TATGTGATCCAAACAC	ENT_9mo_1	4165	1745	0	0.120048019207683	ENT	9mo	1	OPC NN
ENT_9mo_1:TATGTGATCCGTTATT	ENT_9mo_1	2275	1260	0.043956043956044	0.131868131868132	ENT	9mo	1	ABC NN
ENT_9mo_1:TATGTGATCCTTCGTA	ENT_9mo_1	23099	4574	0	0.134204943936967	ENT	9mo	1	L2/3 IT PPP Glut
ENT_9mo_1:TATGTGATCGAGGTGG	ENT_9mo_1	5202	2149	0	0.442137639369473	ENT	9mo	1	L6b/CT ENT Glut
ENT_9mo_1:TATTACCTCAAGCGCC	ENT_9mo_1	15056	3926	0	0.192614240170032	ENT	9mo	1	Pvalb Gaba
ENT_9mo_1:TATTACCTCCATCAGG	ENT_9mo_1	2684	1165	0	0.0745156482861401	ENT	9mo	1	OPC NN
ENT_9mo_1:TATTACCTCGACCTGA	ENT_9mo_1	2019	1063	0	0.396235760277365	ENT	9mo	1	Oligo NN
ENT_9mo_1:TATTACCTCGTCAAGT	ENT_9mo_1	16366	3941	0	0.140535256018575	ENT	9mo	1	L2/3 IT PPP Glut
ENT_9mo_1:TATTACCTCTAGCTTT	ENT_9mo_1	553	385	0	0.54249547920434	ENT	9mo	1	Oligo NN
ENT_9mo_1:TATTACCTCTTAGCCC	ENT_9mo_1	581	438	0	0.860585197934595	ENT	9mo	1	Microglia NN
ENT_9mo_1:TATTAGCCAAGGTACG	ENT_9mo_1	4501	1688	0	0.199955565429904	ENT	9mo	1	Sst Gaba
ENT_9mo_1:TATTAGCCAATCATGT	ENT_9mo_1	30868	5574	0.00323960088117144	0.165219644939743	ENT	9mo	1	ENTmv-PA-COAp Glut
ENT_9mo_1:TATTAGCCATAAGTTC	ENT_9mo_1	13747	3676	0	0.145486287917364	ENT	9mo	1	L2/3 IT PPP Glut
ENT_9mo_1:TATTAGGTCAAGGACA	ENT_9mo_1	12495	3362	0.0160064025610244	0.152060824329732	ENT	9mo	1	L2/3 IT ENT Glut
ENT_9mo_1:TATTAGGTCATGAGCT	ENT_9mo_1	10061	2945	0	0.149090547659278	ENT	9mo	1	L6b/CT ENT Glut
ENT_9mo_1:TATTCGTTCAAGTGAG	ENT_9mo_1	589	448	0	0.67911714770798	ENT	9mo	1	Astro-TE NN
ENT_9mo_1:TATTCGTTCAGCACCA	ENT_9mo_1	1044	725	0	0.191570881226054	ENT	9mo	1	VLMC NN
ENT_9mo_1:TATTCGTTCCTGGCTT	ENT_9mo_1	24116	4347	0	0.0912257422458119	ENT	9mo	1	L6b/CT ENT Glut
ENT_9mo_1:TATTCGTTCGTTATCT	ENT_9mo_1	7859	2371	0	0.10179412138949	ENT	9mo	1	Vip Gaba
ENT_9mo_1:TATTCGTTCTTGCAGG	ENT_9mo_1	865	520	0	0.23121387283237	ENT	9mo	1	Oligo NN
ENT_9mo_1:TATTGACCAACTAACT	ENT_9mo_1	3046	1381	0	0.196979645436638	ENT	9mo	1	OPC NN
ENT_9mo_1:TATTGACCAAGGTATA	ENT_9mo_1	646	446	0	0.154798761609907	ENT	9mo	1	Oligo NN
ENT_9mo_1:TATTGACCAAGGTGCA	ENT_9mo_1	12030	3132	0	0.166251039068994	ENT	9mo	1	L2/3 IT PPP Glut
ENT_9mo_1:TATTGACCAATAACGA	ENT_9mo_1	10488	2897	0	0.17162471395881	ENT	9mo	1	Lamp5 Gaba
ENT_9mo_1:TATTGACCAATATGGA	ENT_9mo_1	4536	1867	0.0220458553791887	0.286596119929453	ENT	9mo	1	OPC NN
ENT_9mo_1:TATTGACCACCAACCG	ENT_9mo_1	29593	4859	0	0.0912377927212516	ENT	9mo	1	L2/3 IT ENT Glut
ENT_9mo_1:TATTGACCACCTCACC	ENT_9mo_1	12105	3186	0.0330441966129698	0.272614622057001	ENT	9mo	1	Lamp5 Lhx6 Gaba
ENT_9mo_1:TATTGACCAGGCTAGA	ENT_9mo_1	583	388	0.171526586620926	0	ENT	9mo	1	Oligo NN
ENT_9mo_1:TATTGACCATGCTCCC	ENT_9mo_1	916	561	0	0.218340611353712	ENT	9mo	1	Oligo NN
ENT_9mo_1:TATTTGCTCATGCTAA	ENT_9mo_1	23666	4221	0.00422547114003211	0.169018845601285	ENT	9mo	1	L2/3 IT ENT Glut
ENT_9mo_1:TATTTGCTCCACCTTA	ENT_9mo_1	6360	2331	0.0314465408805031	0.157232704402516	ENT	9mo	1	OPC NN
ENT_9mo_1:TATTTGCTCCTAATTC	ENT_9mo_1	17555	3754	0.0113927655938479	0.165195101110795	ENT	9mo	1	SUB-ProS Glut
ENT_9mo_1:TATTTGGAGCATGACT	ENT_9mo_1	1046	615	0	0.286806883365201	ENT	9mo	1	Oligo NN
ENT_9mo_1:TATTTGGAGCCACAAT	ENT_9mo_1	8709	2677	0	0.126306120105638	ENT	9mo	1	L2/3 IT PPP Glut
ENT_9mo_1:TATTTGGAGCTGGACC	ENT_9mo_1	10870	3038	0	0.137994480220791	ENT	9mo	1	L6b/CT ENT Glut
ENT_9mo_1:TATTTGGAGTGAGCAA	ENT_9mo_1	4149	1743	0	0.241021932995903	ENT	9mo	1	Lamp5 Lhx6 Gaba
ENT_9mo_1:TATTTGGAGTTAGGCT	ENT_9mo_1	31138	5291	0.00321151005202646	0.089922281456741	ENT	9mo	1	L2/3 IT ENT Glut
ENT_9mo_1:TATTTGGAGTTATGTG	ENT_9mo_1	2127	1276	0.188058298072402	0.376116596144805	ENT	9mo	1	VLMC NN
ENT_9mo_1:TCAAACCAGAGGCTAA	ENT_9mo_1	574	392	0	0.696864111498258	ENT	9mo	1	Oligo NN
ENT_9mo_1:TCAAACCAGCGGATAA	ENT_9mo_1	908	699	0	0.550660792951542	ENT	9mo	1	BAM NN
ENT_9mo_1:TCAAACCAGGAACGCG	ENT_9mo_1	6453	2421	0.0154966682163335	0.0929800092980009	ENT	9mo	1	Pvalb Gaba
ENT_9mo_1:TCAAACCAGGGCTAAA	ENT_9mo_1	26950	4917	0	0.115027829313544	ENT	9mo	1	L2/3 IT ENT Glut
ENT_9mo_1:TCAAACCAGGGTGAGT	ENT_9mo_1	12022	3304	0	0.149725503244053	ENT	9mo	1	ENTmv-PA-COAp Glut
ENT_9mo_1:TCAACAATCAAATCGC	ENT_9mo_1	10577	3066	0.0189089533894299	0.160726103810154	ENT	9mo	1	Sst Gaba
ENT_9mo_1:TCAACAATCATTAGCA	ENT_9mo_1	968	572	0	0	ENT	9mo	1	Oligo NN
ENT_9mo_1:TCAACAATCCTAATAG	ENT_9mo_1	1036	597	0	0.193050193050193	ENT	9mo	1	Oligo NN
ENT_9mo_1:TCAACAATCGCAACAT	ENT_9mo_1	16156	3673	0.0123793018073781	0.0866551126516464	ENT	9mo	1	L2/3 IT ENT Glut
ENT_9mo_1:TCAACAATCTACTAAG	ENT_9mo_1	696	529	0	0.718390804597701	ENT	9mo	1	Astro-TE NN
ENT_9mo_1:TCAACAATCTTGTCCA	ENT_9mo_1	7859	2543	0	0.190863977605293	ENT	9mo	1	L6b/CT ENT Glut
ENT_9mo_1:TCAAGAACAAACATAG	ENT_9mo_1	6970	2326	0	0.215208034433286	ENT	9mo	1	CT SUB Glut
ENT_9mo_1:TCAAGAACAACAGCCT	ENT_9mo_1	8734	2716	0.0114495076711701	0.103045569040531	ENT	9mo	1	Pvalb Gaba
ENT_9mo_1:TCAAGAACAATGCCCG	ENT_9mo_1	771	445	0	0	ENT	9mo	1	Oligo NN
ENT_9mo_1:TCAAGAACAGGTTATT	ENT_9mo_1	1994	1021	0	0.250752256770311	ENT	9mo	1	Astro-TE NN
ENT_9mo_1:TCAAGAACATAAACCT	ENT_9mo_1	305	265	0.655737704918033	0	ENT	9mo	1	BAM NN
ENT_9mo_1:TCAAGAACATGCAACC	ENT_9mo_1	21884	4426	0.00913909705721075	0.214768780844453	ENT	9mo	1	L2/3 IT ENT Glut
ENT_9mo_1:TCAAGAACATTGACAT	ENT_9mo_1	17169	3659	0	0.122313471955268	ENT	9mo	1	L6b/CT ENT Glut
ENT_9mo_1:TCAAGACTCATCCTGC	ENT_9mo_1	9455	2834	0.0105764145954521	0.222104706504495	ENT	9mo	1	Pvalb Gaba
ENT_9mo_1:TCAAGACTCCTAACGG	ENT_9mo_1	16167	3833	0.0123708789509495	0.129894228984969	ENT	9mo	1	ENTmv-PA-COAp Glut
ENT_9mo_1:TCAAGACTCCTGGCTT	ENT_9mo_1	630	430	0	0.634920634920635	ENT	9mo	1	Oligo NN
ENT_9mo_1:TCAAGACTCGTTTCTG	ENT_9mo_1	2395	1175	0	0.334029227557411	ENT	9mo	1	Sst Gaba
ENT_9mo_1:TCAAGACTCTTGCTAT	ENT_9mo_1	19877	3802	0.00503094028273884	0.166021029330382	ENT	9mo	1	L2/3 IT CTX Glut
ENT_9mo_1:TCAAGCTAGAAACTGG	ENT_9mo_1	919	563	0	0.217627856365615	ENT	9mo	1	Oligo NN
ENT_9mo_1:TCAAGCTAGCTCAATA	ENT_9mo_1	23608	4426	0.0042358522534734	0.114368010843782	ENT	9mo	1	L2/3 IT PIR-ENTl Glut
ENT_9mo_1:TCAAGCTAGGGCTAAA	ENT_9mo_1	7141	2334	0	0.238061896092984	ENT	9mo	1	L6b/CT ENT Glut
ENT_9mo_1:TCAAGCTAGGTCCACA	ENT_9mo_1	10853	3189	0.00921404220031328	0.193494886206579	ENT	9mo	1	L2/3 IT PPP Glut
ENT_9mo_1:TCAAGCTAGTCAATTG	ENT_9mo_1	10260	3068	0	0.1364522417154	ENT	9mo	1	L2/3 IT PPP Glut
ENT_9mo_1:TCAAGCTAGTGTGATC	ENT_9mo_1	7124	2786	0	0.238629983155531	ENT	9mo	1	L2/3 IT CTX Glut
ENT_9mo_1:TCAAGGAAGCTATTGA	ENT_9mo_1	2100	1104	0	0.238095238095238	ENT	9mo	1	L6b/CT ENT Glut
ENT_9mo_1:TCAAGGAAGGTAAGGC	ENT_9mo_1	377	282	0	0.530503978779841	ENT	9mo	1	Oligo NN
ENT_9mo_1:TCAAGGAAGGTCCTAG	ENT_9mo_1	527	364	0	0.379506641366224	ENT	9mo	1	Oligo NN
ENT_9mo_1:TCAAGGAAGTTTAACG	ENT_9mo_1	3508	1529	0	0.199543899657925	ENT	9mo	1	OPC NN
ENT_9mo_1:TCAAGGTTCAATCATG	ENT_9mo_1	977	560	0.102354145342886	0.204708290685773	ENT	9mo	1	Oligo NN
ENT_9mo_1:TCAAGGTTCAGCCAAT	ENT_9mo_1	3613	1494	0.0830334901743703	0.221422640464988	ENT	9mo	1	CT SUB Glut
ENT_9mo_1:TCAAGGTTCATGAAGG	ENT_9mo_1	9743	2906	0.0102637791234733	0.153956686852099	ENT	9mo	1	L5 PPP Glut
ENT_9mo_1:TCAAGGTTCATTTAGG	ENT_9mo_1	554	403	0	0.902527075812274	ENT	9mo	1	Oligo NN
ENT_9mo_1:TCAAGGTTCCAACTGG	ENT_9mo_1	397	340	0	1.00755667506297	ENT	9mo	1	Microglia NN
ENT_9mo_1:TCAAGGTTCGTGCCTT	ENT_9mo_1	9514	2971	0	0.126129913811226	ENT	9mo	1	L5/6 IT TPE-ENT Glut
ENT_9mo_1:TCAAGGTTCTGTAAGC	ENT_9mo_1	766	474	0	0	ENT	9mo	1	Oligo NN
ENT_9mo_1:TCAAGTATCAAGTGTC	ENT_9mo_1	594	405	0	0.336700336700337	ENT	9mo	1	Oligo NN
ENT_9mo_1:TCAAGTATCCTCACAC	ENT_9mo_1	643	526	0	0.31104199066874	ENT	9mo	1	VLMC NN
ENT_9mo_1:TCAAGTATCGAGGTGG	ENT_9mo_1	7998	2600	0	0.200050012503126	ENT	9mo	1	L2/3 IT PPP Glut
ENT_9mo_1:TCAAGTATCGGTCATG	ENT_9mo_1	15670	3743	0	0.178685386088066	ENT	9mo	1	L6b/CT ENT Glut
ENT_9mo_1:TCAAGTATCTACCTAT	ENT_9mo_1	13127	3466	0	0.0761788679820218	ENT	9mo	1	Pvalb Gaba
ENT_9mo_1:TCAAGTATCTTGCATT	ENT_9mo_1	15197	3629	0	0.0921234454168586	ENT	9mo	1	Sst Gaba
ENT_9mo_1:TCAATCGCACAAGCCT	ENT_9mo_1	6246	2020	0	0.064040986231188	ENT	9mo	1	ENTmv-PA-COAp Glut
ENT_9mo_1:TCAATCGCACAGAAAC	ENT_9mo_1	12320	3396	0.0243506493506494	0.219155844155844	ENT	9mo	1	Pvalb Gaba
ENT_9mo_1:TCAATCGCACAGGATG	ENT_9mo_1	23723	4500	0	0.113813598617376	ENT	9mo	1	L2/3 IT ENT Glut
ENT_9mo_1:TCAATCGCACTAAGAA	ENT_9mo_1	14862	3626	0.006728569506123	0.168214237653075	ENT	9mo	1	NP SUB Glut
ENT_9mo_1:TCAATCGCACTAGGTC	ENT_9mo_1	45753	6066	0.00218564902847901	0.10928245142395	ENT	9mo	1	L2/3 IT ENT Glut
ENT_9mo_1:TCAATCGCAGCCGCTA	ENT_9mo_1	8323	2528	0	0.216268172533942	ENT	9mo	1	L6b/CT ENT Glut
ENT_9mo_1:TCAATCGCATACTCCT	ENT_9mo_1	10467	3029	0	0.143307537976498	ENT	9mo	1	Pvalb Gaba
ENT_9mo_1:TCAATCGCATGGCCCA	ENT_9mo_1	15536	3719	0.00643666323377961	0.128733264675592	ENT	9mo	1	RHP-COA Ndnf Gaba
ENT_9mo_1:TCACATAAGCAACATC	ENT_9mo_1	4852	1870	0.0206100577081616	0.144270403957131	ENT	9mo	1	OPC NN
ENT_9mo_1:TCACATAAGGGACGCA	ENT_9mo_1	9553	2729	0	0.115147074217523	ENT	9mo	1	L2 IT PPP-APr Glut
ENT_9mo_1:TCACATAAGTTAGTGC	ENT_9mo_1	9695	2869	0	0.134089736977824	ENT	9mo	1	L2/3 IT PPP Glut
ENT_9mo_1:TCACCGGCAAGCGATG	ENT_9mo_1	6808	2358	0	0.146886016451234	ENT	9mo	1	NP SUB Glut
ENT_9mo_1:TCACCGGCAAGGTGCA	ENT_9mo_1	12178	3303	0.00821152898669732	0.164230579733946	ENT	9mo	1	Pvalb Gaba
ENT_9mo_1:TCACCGGCACCCTCAC	ENT_9mo_1	56647	6283	0.00353063710346532	0.134164209931682	ENT	9mo	1	L2/3 IT PPP Glut
ENT_9mo_1:TCACCGGCATCCGTAA	ENT_9mo_1	631	410	0	0.158478605388273	ENT	9mo	1	Oligo NN
ENT_9mo_1:TCACCTCAGCCTAACG	ENT_9mo_1	11725	2942	0	0.14498933901919	ENT	9mo	1	L2/3 IT PPP Glut
ENT_9mo_1:TCACCTCAGGAGGGTT	ENT_9mo_1	13323	3456	0	0.187645425204534	ENT	9mo	1	L2/3 IT ENT Glut
ENT_9mo_1:TCACCTCAGTTAGCCG	ENT_9mo_1	29741	5475	0.00336236172287415	0.184929894758078	ENT	9mo	1	L2/3 IT ENT Glut
ENT_9mo_1:TCACCTCAGTTGCCTC	ENT_9mo_1	1133	663	0	0.176522506619594	ENT	9mo	1	Oligo NN
ENT_9mo_1:TCACCTGGTCCGGTTC	ENT_9mo_1	38929	5195	0	0.131007732024969	ENT	9mo	1	L2/3 IT ENT Glut
ENT_9mo_1:TCACCTGGTCTCAGCC	ENT_9mo_1	579	388	0.172711571675302	0	ENT	9mo	1	Oligo NN
ENT_9mo_1:TCACCTGGTGTGTGGT	ENT_9mo_1	17279	4055	0	0.11574743908791	ENT	9mo	1	L5/6 IT TPE-ENT Glut
ENT_9mo_1:TCACCTGGTTGCACGG	ENT_9mo_1	11089	2974	0.00901794571196681	0.0811615114077013	ENT	9mo	1	CT SUB Glut
ENT_9mo_1:TCACGGATCAAGTGAG	ENT_9mo_1	10527	3154	0.00949938254013489	0.0949938254013489	ENT	9mo	1	Sst Gaba
ENT_9mo_1:TCACGGATCATCCACC	ENT_9mo_1	22276	4211	0.00897827258035554	0.0808044532231999	ENT	9mo	1	L2 IT ENT-po Glut
ENT_9mo_1:TCACGGATCATGAGCT	ENT_9mo_1	1708	894	0	0.175644028103044	ENT	9mo	1	OPC NN
ENT_9mo_1:TCACGGATCATTAGTG	ENT_9mo_1	2668	1284	0.0374812593703148	0.262368815592204	ENT	9mo	1	OPC NN
ENT_9mo_1:TCACGGATCCTTAAGA	ENT_9mo_1	9136	2938	0	0.109457092819615	ENT	9mo	1	L2/3 IT CTX Glut
ENT_9mo_1:TCACGGATCTTAGGGT	ENT_9mo_1	10644	3158	0	0.178504321683578	ENT	9mo	1	Sst Gaba
ENT_9mo_1:TCACTGACACACCAAC	ENT_9mo_1	13204	3215	0	0.151469251741896	ENT	9mo	1	L6b/CT ENT Glut
ENT_9mo_1:TCACTGACAGCGCTTG	ENT_9mo_1	1908	971	0	0.10482180293501	ENT	9mo	1	CT SUB Glut
ENT_9mo_1:TCACTGACAGGACCTT	ENT_9mo_1	16594	3813	0.00602627455706882	0.150656863926721	ENT	9mo	1	L6b/CT ENT Glut
ENT_9mo_1:TCACTGACATCATGGC	ENT_9mo_1	837	543	0	0.3584229390681	ENT	9mo	1	Oligo NN
ENT_9mo_1:TCACTGACATGAAATG	ENT_9mo_1	483	303	0	0	ENT	9mo	1	Oligo NN
ENT_9mo_1:TCACTGACATTAGCGC	ENT_9mo_1	14999	3496	0	0.206680445363024	ENT	9mo	1	L6b/CT ENT Glut
ENT_9mo_1:TCAGCAAGTAGGATCC	ENT_9mo_1	12832	3428	0.0155860349127182	0.163653366583541	ENT	9mo	1	L2/3 IT ENT Glut
ENT_9mo_1:TCAGCAAGTCAAGTGC	ENT_9mo_1	6108	2282	0	0.196463654223969	ENT	9mo	1	Lamp5 Gaba
ENT_9mo_1:TCAGCAAGTGTGAGAG	ENT_9mo_1	694	491	0	0.288184438040346	ENT	9mo	1	Oligo NN
ENT_9mo_1:TCAGCAAGTGTTGCTT	ENT_9mo_1	964	648	0.726141078838174	1.14107883817427	ENT	9mo	1	Astro-TE NN
ENT_9mo_1:TCAGCCTTCATTGACA	ENT_9mo_1	15175	3581	0	0.112026359143328	ENT	9mo	1	Pvalb Gaba
ENT_9mo_1:TCAGCCTTCCACCCTG	ENT_9mo_1	13086	3447	0.00764175454684396	0.191043863671099	ENT	9mo	1	L2 IT PPP-APr Glut
ENT_9mo_1:TCAGCCTTCCGCCTCA	ENT_9mo_1	1201	681	0.0832639467110741	0.0832639467110741	ENT	9mo	1	Oligo NN
ENT_9mo_1:TCAGCGATCAAACACC	ENT_9mo_1	1175	657	0.0851063829787234	0.0851063829787234	ENT	9mo	1	DG Glut
ENT_9mo_1:TCAGCGATCACTAGGT	ENT_9mo_1	407	288	0	0.491400491400491	ENT	9mo	1	Oligo NN
ENT_9mo_1:TCAGCGATCATGGCCA	ENT_9mo_1	10349	2881	0.00966276934969562	0.173929848294521	ENT	9mo	1	CT SUB Glut
ENT_9mo_1:TCAGCGATCCTAGTAA	ENT_9mo_1	15971	3614	0	0.137749671279194	ENT	9mo	1	COAp Grxcr2 Glut
ENT_9mo_1:TCAGCGATCCTTGCGT	ENT_9mo_1	30659	5160	0	0.120682344499168	ENT	9mo	1	L2/3 IT ENT Glut
ENT_9mo_1:TCAGCGATCGAGGAGT	ENT_9mo_1	1025	704	0	0.585365853658537	ENT	9mo	1	ABC NN
ENT_9mo_1:TCAGCGATCTTAATGG	ENT_9mo_1	22527	4312	0	0.133173525103209	ENT	9mo	1	L6b/CT ENT Glut
ENT_9mo_1:TCAGCGATCTTAGTGA	ENT_9mo_1	17694	4103	0.00565163332203007	0.163897366338872	ENT	9mo	1	L6b/CT ENT Glut
ENT_9mo_1:TCAGGAGCAAACCTTG	ENT_9mo_1	22119	4391	0	0.20796600207966	ENT	9mo	1	L6b/CT ENT Glut
ENT_9mo_1:TCAGGAGCAATATAGG	ENT_9mo_1	3054	1416	0	0.196463654223969	ENT	9mo	1	OPC NN
ENT_9mo_1:TCAGGAGCAATTAGGA	ENT_9mo_1	12770	3499	0.0156617071260767	0.133124510571652	ENT	9mo	1	Pvalb Gaba
ENT_9mo_1:TCAGGAGCACAACCTA	ENT_9mo_1	1137	676	0	0.263852242744063	ENT	9mo	1	Oligo NN
ENT_9mo_1:TCAGGAGCACAGACTC	ENT_9mo_1	22834	4315	0	0.16203906455286	ENT	9mo	1	L2/3 IT PIR-ENTl Glut
ENT_9mo_1:TCAGGAGCACTTAACG	ENT_9mo_1	12299	3373	0	0.138222619725181	ENT	9mo	1	Pvalb Gaba
ENT_9mo_1:TCAGGAGCAGCTTAAT	ENT_9mo_1	14390	3544	0.00694927032661571	0.118137595552467	ENT	9mo	1	Sst Gaba
ENT_9mo_1:TCAGGTCCAATATAGG	ENT_9mo_1	3023	1336	0	0.132318888521336	ENT	9mo	1	OPC NN
ENT_9mo_1:TCAGGTCCAGTTATGT	ENT_9mo_1	3969	1680	0	0.151171579743008	ENT	9mo	1	OPC NN
ENT_9mo_1:TCAGGTCCATAAGCAA	ENT_9mo_1	14726	3875	0.00679071030829825	0.135814206165965	ENT	9mo	1	CA1-ProS Glut
ENT_9mo_1:TCAGGTCCATTGACAT	ENT_9mo_1	34025	5267	0.00293901542983101	0.167523879500367	ENT	9mo	1	L2/3 IT PPP Glut
ENT_9mo_1:TCAGGTTAGATGGACA	ENT_9mo_1	11310	3124	0	0.114942528735632	ENT	9mo	1	L6b/CT ENT Glut
ENT_9mo_1:TCAGGTTAGGACAACA	ENT_9mo_1	7139	2548	0.0280151281692114	0.168090769015268	ENT	9mo	1	Pvalb Gaba
ENT_9mo_1:TCAGGTTAGGTCCACA	ENT_9mo_1	11001	2902	0	0.218161985274066	ENT	9mo	1	L6b/CT ENT Glut
ENT_9mo_1:TCAGGTTAGGTGCGGA	ENT_9mo_1	684	477	0	0.87719298245614	ENT	9mo	1	Oligo NN
ENT_9mo_1:TCAGGTTAGTAATCCA	ENT_9mo_1	8494	2596	0	0.141276194961149	ENT	9mo	1	L2 IT PPP-APr Glut
ENT_9mo_1:TCAGGTTAGTATTGCA	ENT_9mo_1	15879	4074	0	0.270797909188236	ENT	9mo	1	L6b/CT ENT Glut
ENT_9mo_1:TCAGGTTAGTGATTCA	ENT_9mo_1	417	321	0	0.959232613908873	ENT	9mo	1	Peri NN
ENT_9mo_1:TCAGGTTAGTTTGTCT	ENT_9mo_1	2642	1292	0	0.302800908402725	ENT	9mo	1	Oligo NN
ENT_9mo_1:TCAGTAATCATTAGTG	ENT_9mo_1	8506	2582	0	0.105807665177522	ENT	9mo	1	L2/3 IT ENT Glut
ENT_9mo_1:TCAGTAATCCAATAGC	ENT_9mo_1	2541	1207	0	0.0393545848091303	ENT	9mo	1	Astro-TE NN
ENT_9mo_1:TCAGTAATCCCGCCTA	ENT_9mo_1	3087	1396	0.0323939099449304	0.0647878198898607	ENT	9mo	1	Astro-TE NN
ENT_9mo_1:TCAGTAATCCGCCAAA	ENT_9mo_1	1526	829	0	0.655307994757536	ENT	9mo	1	Astro-TE NN
ENT_9mo_1:TCAGTAATCCGCCTCA	ENT_9mo_1	13978	3695	0	0.228931177564745	ENT	9mo	1	COAp Grxcr2 Glut
ENT_9mo_1:TCAGTAATCGATTTAG	ENT_9mo_1	516	424	0	0.387596899224806	ENT	9mo	1	Microglia NN
ENT_9mo_1:TCAGTAATCTTTGTAC	ENT_9mo_1	10744	2948	0.00930752047654505	0.167535368577811	ENT	9mo	1	L6b/CT ENT Glut
ENT_9mo_1:TCAGTAGGTCTCAGCC	ENT_9mo_1	35387	5670	0.00847768954700879	0.183683273518524	ENT	9mo	1	COAp Grxcr2 Glut
ENT_9mo_1:TCAGTGAGTAAGCTCA	ENT_9mo_1	12603	3346	0.00793461874156947	0.166626993572959	ENT	9mo	1	L6b/CT ENT Glut
ENT_9mo_1:TCAGTGAGTACCGGAT	ENT_9mo_1	452	378	0	0.442477876106195	ENT	9mo	1	Microglia NN
ENT_9mo_1:TCAGTGAGTAGGTTGC	ENT_9mo_1	723	455	0	0	ENT	9mo	1	Oligo NN
ENT_9mo_1:TCATAACCAAAGCTCC	ENT_9mo_1	23883	4166	0	0.104676966880208	ENT	9mo	1	Sncg Gaba
ENT_9mo_1:TCATAACCAAGTGAAC	ENT_9mo_1	7804	2549	0.0128139415684264	0.153767298821117	ENT	9mo	1	L6b/CT ENT Glut
ENT_9mo_1:TCATAACCACGTGCTG	ENT_9mo_1	21818	4147	0.00458337152809607	0.174168118067651	ENT	9mo	1	L6b/CT ENT Glut
ENT_9mo_1:TCATAACCAGGCTAAG	ENT_9mo_1	9995	3141	0.0200100050025013	0.32016008004002	ENT	9mo	1	L6b/CT ENT Glut
ENT_9mo_1:TCATACTTCAAACACC	ENT_9mo_1	9028	2729	0	0.24368630926008	ENT	9mo	1	L2/3 IT PPP Glut
ENT_9mo_1:TCATACTTCCGCAACA	ENT_9mo_1	1680	887	0	0.535714285714286	ENT	9mo	1	Oligo NN
ENT_9mo_1:TCATACTTCGGTAACT	ENT_9mo_1	8445	2801	0.0118413262285376	0.118413262285376	ENT	9mo	1	L2/3 IT PPP Glut
ENT_9mo_1:TCATACTTCGTTATAG	ENT_9mo_1	11028	3071	0.00906782734856728	0.19949220166848	ENT	9mo	1	L6b/CT ENT Glut
ENT_9mo_1:TCATACTTCTACCTGC	ENT_9mo_1	6186	2298	0	0.129324280633689	ENT	9mo	1	OPC NN
ENT_9mo_1:TCATCCATCATGACCG	ENT_9mo_1	14179	3261	0.00705268354608929	0.119895620283518	ENT	9mo	1	L6 CT CTX Glut
ENT_9mo_1:TCATCCATCCAAGTTA	ENT_9mo_1	15798	3675	0	0.170907709836688	ENT	9mo	1	NP SUB Glut
ENT_9mo_1:TCATCCATCCTCCCTC	ENT_9mo_1	830	505	0.240963855421687	0.240963855421687	ENT	9mo	1	Oligo NN
ENT_9mo_1:TCATCCATCTTTGTAC	ENT_9mo_1	15098	3289	0.0132467876539939	0.119221088885945	ENT	9mo	1	Sst Gaba
ENT_9mo_1:TCATGAGGTAATCGTG	ENT_9mo_1	15753	3749	0.0126959944137625	0.203135910620199	ENT	9mo	1	L2/3 IT PIR-ENTl Glut
ENT_9mo_1:TCATGAGGTATTGGAT	ENT_9mo_1	8376	2635	0	0.214899713467049	ENT	9mo	1	L2/3 IT PPP Glut
ENT_9mo_1:TCATGAGGTGTGAGGA	ENT_9mo_1	13272	3739	0	0.120554550934298	ENT	9mo	1	L2/3 IT ENT Glut
ENT_9mo_1:TCATGAGGTTAAGCCA	ENT_9mo_1	4303	1549	0.0232396002788752	0.162677201952126	ENT	9mo	1	Vip Gaba
ENT_9mo_1:TCATGAGGTTCAAGAT	ENT_9mo_1	17869	3921	0	0.0559628406737926	ENT	9mo	1	L2/3 IT ENT Glut
ENT_9mo_1:TCATGAGGTTCGCTCA	ENT_9mo_1	6468	2137	0.015460729746444	0.108225108225108	ENT	9mo	1	Vip Gaba
ENT_9mo_1:TCATGAGGTTTATTCG	ENT_9mo_1	19771	4310	0	0.116332001416216	ENT	9mo	1	Pvalb Gaba
ENT_9mo_1:TCATGCCTCACAGCCA	ENT_9mo_1	899	598	0	0.222469410456062	ENT	9mo	1	Oligo NN
ENT_9mo_1:TCATGCCTCATAGACC	ENT_9mo_1	5295	1927	0	0.0944287063267233	ENT	9mo	1	OPC NN
ENT_9mo_1:TCATGCCTCCCTGACT	ENT_9mo_1	857	543	0	0.233372228704784	ENT	9mo	1	Oligo NN
ENT_9mo_1:TCATGCCTCGAGGAAC	ENT_9mo_1	803	604	0	0.37359900373599	ENT	9mo	1	Microglia NN
ENT_9mo_1:TCATGTTTCGCAACAT	ENT_9mo_1	595	411	0	0.504201680672269	ENT	9mo	1	Oligo NN
ENT_9mo_1:TCATGTTTCGGTTTCC	ENT_9mo_1	2499	1385	0	0.280112044817927	ENT	9mo	1	ABC NN
ENT_9mo_1:TCATGTTTCTGGTCCT	ENT_9mo_1	8281	2548	0.0120758362516604	0.193213380026567	ENT	9mo	1	Sst Gaba
ENT_9mo_1:TCATTACTCACTAGGT	ENT_9mo_1	23722	4557	0.00421549616389849	0.193912823539331	ENT	9mo	1	L5/6 IT TPE-ENT Glut
ENT_9mo_1:TCATTACTCGCGCTAA	ENT_9mo_1	34566	5003	0.00289301625875137	0.101255569056298	ENT	9mo	1	L2 IT ENT-po Glut
ENT_9mo_1:TCATTACTCTTGAGGT	ENT_9mo_1	2556	1170	0	0.195618153364632	ENT	9mo	1	Astro-TE NN
ENT_9mo_1:TCATTGCGTAAGCACC	ENT_9mo_1	9765	2878	0	0.163850486431132	ENT	9mo	1	Sst Gaba
ENT_9mo_1:TCATTGCGTGCTAGCG	ENT_9mo_1	8964	2863	0.0111557340473003	0.167336010709505	ENT	9mo	1	L6b/CT ENT Glut
ENT_9mo_1:TCATTGCGTTATCGAG	ENT_9mo_1	2198	1148	0	0.227479526842584	ENT	9mo	1	Astro-TE NN
ENT_9mo_1:TCATTGCGTTCAAGAT	ENT_9mo_1	1873	983	0.160170848905499	0.106780565936999	ENT	9mo	1	OPC NN
ENT_9mo_1:TCATTGTTCAAACCTA	ENT_9mo_1	1509	795	0.0662690523525514	0.132538104705103	ENT	9mo	1	Oligo NN
ENT_9mo_1:TCATTGTTCCGCCTCA	ENT_9mo_1	15007	3460	0.00666355700673019	0.146598254148064	ENT	9mo	1	L2/3 IT PPP Glut
ENT_9mo_1:TCATTGTTCCTGATGG	ENT_9mo_1	1977	996	0.0505816894284269	0.404653515427415	ENT	9mo	1	Astro-TE NN
ENT_9mo_1:TCATTGTTCTAAGTCA	ENT_9mo_1	13316	3602	0	0.150195253829979	ENT	9mo	1	NP SUB Glut
ENT_9mo_1:TCATTGTTCTTTGACT	ENT_9mo_1	19750	4251	0	0.0962025316455696	ENT	9mo	1	L2/3 IT CTX Glut
ENT_9mo_1:TCATTTGGTAGGTTTG	ENT_9mo_1	817	478	0	0.122399020807834	ENT	9mo	1	Oligo NN
ENT_9mo_1:TCATTTGGTATGGTGC	ENT_9mo_1	456	375	0	0.87719298245614	ENT	9mo	1	Microglia NN
ENT_9mo_1:TCATTTGGTATTGTCC	ENT_9mo_1	17335	3502	0	0.126910873954427	ENT	9mo	1	DG Glut
ENT_9mo_1:TCATTTGGTGAGCAAG	ENT_9mo_1	11383	3449	0.00878503030835456	0.202055697092155	ENT	9mo	1	L5 IT CTX Glut
ENT_9mo_1:TCATTTGGTGTGCAAC	ENT_9mo_1	6322	2090	0	0.0632711167352104	ENT	9mo	1	Vip Gaba
ENT_9mo_1:TCATTTGGTTACCGGG	ENT_9mo_1	31104	5203	0.00964506172839506	0.157536008230453	ENT	9mo	1	L2 IT ENT-po Glut
ENT_9mo_1:TCATTTGGTTCACTGT	ENT_9mo_1	903	555	0	0	ENT	9mo	1	Oligo NN
ENT_9mo_1:TCATTTGGTTTACGTC	ENT_9mo_1	983	628	0	0.101729399796541	ENT	9mo	1	Oligo NN
ENT_9mo_1:TCCACAACAAGGTCCT	ENT_9mo_1	19609	3994	0.00509969911775205	0.132592177061553	ENT	9mo	1	L2/3 IT PIR-ENTl Glut
ENT_9mo_1:TCCACAACAGCGCTTG	ENT_9mo_1	8527	2429	0	0.0938196317579453	ENT	9mo	1	NP PPP Glut
ENT_9mo_1:TCCACAACAGTCTAGC	ENT_9mo_1	1050	593	0	0.380952380952381	ENT	9mo	1	Oligo NN
ENT_9mo_1:TCCAGCAAGCAACAAG	ENT_9mo_1	706	533	0	0.28328611898017	ENT	9mo	1	Microglia NN
ENT_9mo_1:TCCAGCAAGCTGGAAA	ENT_9mo_1	17880	3908	0.00559284116331096	0.123042505592841	ENT	9mo	1	L2/3 IT ENT Glut
ENT_9mo_1:TCCAGCAAGGCTGTCA	ENT_9mo_1	10635	3202	0	0.150446638457922	ENT	9mo	1	LA-BLA-BMA-PA Glut
ENT_9mo_1:TCCAGGATCACAGCGC	ENT_9mo_1	563	448	0	0.532859680284192	ENT	9mo	1	BAM NN
ENT_9mo_1:TCCAGGATCATTGCGG	ENT_9mo_1	19714	4433	0	0.177538804910216	ENT	9mo	1	L2/3 IT PPP Glut
ENT_9mo_1:TCCAGGATCCCGTTGT	ENT_9mo_1	4951	1827	0.0201979398101394	0.0403958796202787	ENT	9mo	1	OPC NN
ENT_9mo_1:TCCAGGATCCTAATGA	ENT_9mo_1	584	381	0.342465753424658	0	ENT	9mo	1	Oligo NN
ENT_9mo_1:TCCAGGATCGCATCCT	ENT_9mo_1	5201	1947	0	0.249951932320708	ENT	9mo	1	L6b/CT ENT Glut
ENT_9mo_1:TCCAGGATCGCCTAAG	ENT_9mo_1	9426	2852	0	0.116698493528538	ENT	9mo	1	L6b/CT ENT Glut
ENT_9mo_1:TCCAGGATCTAGCGAT	ENT_9mo_1	7812	2668	0.0128008192524322	0.17921146953405	ENT	9mo	1	Pvalb Gaba
ENT_9mo_1:TCCAGGTCAAGATTCT	ENT_9mo_1	13969	3536	0.0357935428448708	0.17180900565538	ENT	9mo	1	L5/6 IT TPE-ENT Glut
ENT_9mo_1:TCCAGGTCAATATGGA	ENT_9mo_1	6462	2117	0.0309501702259362	0.0928505106778087	ENT	9mo	1	L2/3 IT PPP Glut
ENT_9mo_1:TCCAGGTCAATTAAGG	ENT_9mo_1	1617	1002	0	0.309214594928881	ENT	9mo	1	VLMC NN
ENT_9mo_1:TCCAGGTCACCTGTAA	ENT_9mo_1	5282	2005	0	0.283983339644074	ENT	9mo	1	L6b/CT ENT Glut
ENT_9mo_1:TCCAGGTCAGCTCAAC	ENT_9mo_1	24066	4394	0.008310479514668	0.091415274661348	ENT	9mo	1	L2/3 IT ENT Glut
ENT_9mo_1:TCCAGGTCAGGCCATT	ENT_9mo_1	718	467	0	0.139275766016713	ENT	9mo	1	Oligo NN
ENT_9mo_1:TCCATAAAGCGGTTAT	ENT_9mo_1	22644	4476	0	0.132485426603074	ENT	9mo	1	L6b/CT ENT Glut
ENT_9mo_1:TCCATAAAGGCGAAAC	ENT_9mo_1	8427	2553	0	0.130532811202089	ENT	9mo	1	Sncg Gaba
ENT_9mo_1:TCCATAAAGGCTAAGA	ENT_9mo_1	8898	2866	0	0.16857720836143	ENT	9mo	1	L2/3 IT ENT Glut
ENT_9mo_1:TCCATAAAGGTGCTGC	ENT_9mo_1	1738	987	0	0.0575373993095512	ENT	9mo	1	Oligo NN
ENT_9mo_1:TCCATAAAGTTTGAGC	ENT_9mo_1	785	521	0	0.509554140127389	ENT	9mo	1	Oligo NN
ENT_9mo_1:TCCATATTCACGAATC	ENT_9mo_1	696	471	0	0.28735632183908	ENT	9mo	1	Oligo NN
ENT_9mo_1:TCCATATTCATCCACC	ENT_9mo_1	19077	4180	0	0.172983173454946	ENT	9mo	1	L2/3 IT PPP Glut
ENT_9mo_1:TCCATATTCCCGCAAA	ENT_9mo_1	12650	3403	0.00790513833992095	0.0948616600790514	ENT	9mo	1	Pvalb Gaba
ENT_9mo_1:TCCATATTCGAAGCGG	ENT_9mo_1	430	295	0	0.232558139534884	ENT	9mo	1	Oligo NN
ENT_9mo_1:TCCATATTCGCACAAT	ENT_9mo_1	937	582	0.106723585912487	0.32017075773746	ENT	9mo	1	Oligo NN
ENT_9mo_1:TCCATATTCTTTGTAC	ENT_9mo_1	3932	1553	0.0254323499491353	0.203458799593082	ENT	9mo	1	OPC NN
ENT_9mo_1:TCCATCATCAATGTGC	ENT_9mo_1	16694	3592	0	0.0838624655564874	ENT	9mo	1	Sst Gaba
ENT_9mo_1:TCCATCATCATCACTT	ENT_9mo_1	570	459	0	0.350877192982456	ENT	9mo	1	BAM NN
ENT_9mo_1:TCCATCATCATTACGA	ENT_9mo_1	11188	3152	0	0.241329996424741	ENT	9mo	1	Sst Gaba
ENT_9mo_1:TCCATCATCGCAGGCT	ENT_9mo_1	4090	1646	0	0.097799511002445	ENT	9mo	1	OPC NN
ENT_9mo_1:TCCATCATCTGGCTTC	ENT_9mo_1	15324	3528	0.013051422605064	0.117462803445576	ENT	9mo	1	Lamp5 Gaba
ENT_9mo_1:TCCATGCTCACGCATG	ENT_9mo_1	5414	1790	0	0.0923531584780199	ENT	9mo	1	L2/3 IT PPP Glut
ENT_9mo_1:TCCATGCTCGAGGAAC	ENT_9mo_1	14323	3749	0.00698177756056692	0.132653773650771	ENT	9mo	1	Pvalb Gaba
ENT_9mo_1:TCCATGCTCGCTAGAT	ENT_9mo_1	32763	5492	0.00610444708970485	0.140402283063212	ENT	9mo	1	L5/6 IT TPE-ENT Glut
ENT_9mo_1:TCCATGCTCTAAGTCA	ENT_9mo_1	812	524	0	0.369458128078818	ENT	9mo	1	Oligo NN
ENT_9mo_1:TCCATTGTCAAATCGC	ENT_9mo_1	16932	4020	0.00590597684857075	0.141743444365698	ENT	9mo	1	L6b/CT ENT Glut
ENT_9mo_1:TCCATTGTCACTTTAC	ENT_9mo_1	36767	5180	0.00271983028259037	0.0979138901732532	ENT	9mo	1	L2/3 IT PPP Glut
ENT_9mo_1:TCCATTGTCCCATAGG	ENT_9mo_1	7878	2617	0.0126935770500127	0.241177963950241	ENT	9mo	1	L6b/CT ENT Glut
ENT_9mo_1:TCCATTGTCCTCAGTC	ENT_9mo_1	25747	4783	0	0.167009748708587	ENT	9mo	1	L6b/CT ENT Glut
ENT_9mo_1:TCCATTGTCGGCCATA	ENT_9mo_1	9118	2680	0	0.120640491335819	ENT	9mo	1	L5 NP CTX Glut
ENT_9mo_1:TCCATTGTCTAATCTC	ENT_9mo_1	17044	3934	0	0.0938746773057968	ENT	9mo	1	Pvalb Gaba
ENT_9mo_1:TCCCGGACAAACCCTA	ENT_9mo_1	17523	3858	0	0.188323917137476	ENT	9mo	1	L5/6 IT TPE-ENT Glut
ENT_9mo_1:TCCCGGACATCAGTAT	ENT_9mo_1	15669	3891	0	0.20422490267407	ENT	9mo	1	L2/3 IT PPP Glut
ENT_9mo_1:TCCCGGACATGACTAT	ENT_9mo_1	638	393	0.156739811912226	0.313479623824451	ENT	9mo	1	Oligo NN
ENT_9mo_1:TCCCGTTAGACAACAG	ENT_9mo_1	20387	4103	0	0.117722077794673	ENT	9mo	1	L2/3 IT ENT Glut
ENT_9mo_1:TCCCGTTAGCACCACA	ENT_9mo_1	9478	2658	0	0.168811985650981	ENT	9mo	1	Vip Gaba
ENT_9mo_1:TCCCGTTAGTTGGCCA	ENT_9mo_1	12115	3236	0.0247626908790755	0.189847296739579	ENT	9mo	1	L2/3 IT PPP Glut
ENT_9mo_1:TCCCTCACAAACAACA	ENT_9mo_1	2605	1265	0.0383877159309021	0.345489443378119	ENT	9mo	1	Astro-TE NN
ENT_9mo_1:TCCCTCACAAGTGTCC	ENT_9mo_1	476	397	0.420168067226891	1.26050420168067	ENT	9mo	1	Microglia NN
ENT_9mo_1:TCCCTCACAATAACCT	ENT_9mo_1	19593	4057	0.00510386362476395	0.148012045118154	ENT	9mo	1	L6b/CT ENT Glut
ENT_9mo_1:TCCCTCACAATAGCCC	ENT_9mo_1	23456	4474	0	0.170532060027285	ENT	9mo	1	COAp Grxcr2 Glut
ENT_9mo_1:TCCCTCACATTGACAT	ENT_9mo_1	4275	1717	0	0.116959064327485	ENT	9mo	1	OPC NN
ENT_9mo_1:TCCCTGGTCATGCCTC	ENT_9mo_1	34199	5372	0	0.134506856925641	ENT	9mo	1	L2/3 IT PPP Glut
ENT_9mo_1:TCCCTGGTCATTAGCA	ENT_9mo_1	2542	1327	0	0.2360346184107	ENT	9mo	1	Astro-TE NN
ENT_9mo_1:TCCCTGGTCCAAATCA	ENT_9mo_1	11561	3211	0	0.147046103278263	ENT	9mo	1	L2/3 IT PPP Glut
ENT_9mo_1:TCCCTGGTCCACCTTA	ENT_9mo_1	10669	2777	0	0.149967194676165	ENT	9mo	1	CT SUB Glut
ENT_9mo_1:TCCCTGGTCCTCAGCT	ENT_9mo_1	11144	3156	0.00897343862167983	0.0987078248384781	ENT	9mo	1	Sst Gaba
ENT_9mo_1:TCCCTGGTCTTAGGAC	ENT_9mo_1	892	508	0	0.112107623318386	ENT	9mo	1	Oligo NN
ENT_9mo_1:TCCCTGGTCTTGTCTG	ENT_9mo_1	11263	2957	0.0177572582793217	0.115422178815591	ENT	9mo	1	Sst Gaba
ENT_9mo_1:TCCGCCATCATGGCTG	ENT_9mo_1	1074	695	0	0.37243947858473	ENT	9mo	1	Oligo NN
ENT_9mo_1:TCCGCCATCATTACGA	ENT_9mo_1	14577	3432	0	0.0686012211017356	ENT	9mo	1	L6 CT CTX Glut
ENT_9mo_1:TCCGCCATCCGCCTCA	ENT_9mo_1	13861	3433	0	0.158718707163985	ENT	9mo	1	NP SUB Glut
ENT_9mo_1:TCCGCCATCTAACTGA	ENT_9mo_1	12776	3262	0	0.133061991233563	ENT	9mo	1	Sst Gaba
ENT_9mo_1:TCCGGAATCATTACGA	ENT_9mo_1	14631	3660	0	0.16403526758253	ENT	9mo	1	L6b/CT ENT Glut
ENT_9mo_1:TCCGGAATCCCTCATA	ENT_9mo_1	14273	3756	0	0.16814965319134	ENT	9mo	1	L2/3 IT PPP Glut
ENT_9mo_1:TCCGGAATCTGGCTTC	ENT_9mo_1	22085	4399	0	0.122254924156667	ENT	9mo	1	L2/3 IT ENT Glut
ENT_9mo_1:TCCGGTAAGCAGCTAT	ENT_9mo_1	20604	4505	0.009706853038245	0.140749369054553	ENT	9mo	1	L2/3 IT ENT Glut
ENT_9mo_1:TCCGGTAAGCATGAAG	ENT_9mo_1	824	620	0.121359223300971	0	ENT	9mo	1	VLMC NN
ENT_9mo_1:TCCGGTAAGCTTACTT	ENT_9mo_1	310	273	0	1.29032258064516	ENT	9mo	1	BAM NN
ENT_9mo_1:TCCGGTAAGTAGAGGC	ENT_9mo_1	8891	3133	0.0112473287594196	0.269935890226071	ENT	9mo	1	L6b/CT ENT Glut
ENT_9mo_1:TCCGGTAAGTCCTGAG	ENT_9mo_1	13765	3466	0.00726480203414457	0.116236832546313	ENT	9mo	1	L6b/CT ENT Glut
ENT_9mo_1:TCCGGTAAGTCTATGA	ENT_9mo_1	15304	3587	0	0.169890224777836	ENT	9mo	1	ENTmv-PA-COAp Glut
ENT_9mo_1:TCCGGTTTCATGACCG	ENT_9mo_1	343	303	0	0.291545189504373	ENT	9mo	1	Microglia NN
ENT_9mo_1:TCCGGTTTCCCGCCTA	ENT_9mo_1	517	337	0	0.386847195357834	ENT	9mo	1	Oligo NN
ENT_9mo_1:TCCGGTTTCCTTGAGG	ENT_9mo_1	22298	4387	0	0.103148264418333	ENT	9mo	1	L2/3 IT ENT Glut
ENT_9mo_1:TCCGGTTTCGAGGTGG	ENT_9mo_1	15401	3864	0	0.168820206480099	ENT	9mo	1	ENTmv-PA-COAp Glut
ENT_9mo_1:TCCGGTTTCGCGCTAA	ENT_9mo_1	9814	2713	0	0.101895251681272	ENT	9mo	1	L2/3 IT PPP Glut
ENT_9mo_1:TCCGGTTTCTAAGTGC	ENT_9mo_1	10744	3105	0	0.297840655249442	ENT	9mo	1	Pvalb Gaba
ENT_9mo_1:TCCGGTTTCTAATCAG	ENT_9mo_1	435	356	0.229885057471264	0.459770114942529	ENT	9mo	1	Microglia NN
ENT_9mo_1:TCCGGTTTCTGTGAGT	ENT_9mo_1	715	451	0.13986013986014	0.13986013986014	ENT	9mo	1	Oligo NN
ENT_9mo_1:TCCTAGTGTACGGTAC	ENT_9mo_1	14945	3701	0.00669120107059217	0.120441619270659	ENT	9mo	1	L2/3 IT ENT Glut
ENT_9mo_1:TCCTAGTGTGGATTAT	ENT_9mo_1	12773	3148	0.0156580286541924	0.187896343850309	ENT	9mo	1	L2/3 IT ENT Glut
ENT_9mo_1:TCCTAGTGTTAAGCTG	ENT_9mo_1	9458	2715	0	0.126876718122225	ENT	9mo	1	L2 IT PPP-APr Glut
ENT_9mo_1:TCCTAGTGTTCACCCA	ENT_9mo_1	2200	1072	0	0.0909090909090909	ENT	9mo	1	Astro-TE NN
ENT_9mo_1:TCCTAGTGTTGAAGCC	ENT_9mo_1	18643	4082	0.00536394357131363	0.171646194282036	ENT	9mo	1	L2/3 IT ENT Glut
ENT_9mo_1:TCCTAGTGTTTGGGCG	ENT_9mo_1	13497	3419	0	0.103726754093502	ENT	9mo	1	L2/3 IT PPP Glut
ENT_9mo_1:TCCTCAATCATGCTAA	ENT_9mo_1	25187	4670	0	0.186604200579664	ENT	9mo	1	L5/6 IT TPE-ENT Glut
ENT_9mo_1:TCCTCAATCCGTAAAC	ENT_9mo_1	1062	741	0	0.376647834274953	ENT	9mo	1	Microglia NN
ENT_9mo_1:TCCTCAATCGAAGCGG	ENT_9mo_1	11961	3333	0	0.18393110943901	ENT	9mo	1	Pvalb Gaba
ENT_9mo_1:TCCTCAATCGTTACTT	ENT_9mo_1	17464	3901	0	0.148877691250573	ENT	9mo	1	L6b/CT ENT Glut
ENT_9mo_1:TCCTCAATCTGGCATG	ENT_9mo_1	15863	3599	0	0.138687511819958	ENT	9mo	1	L6b/CT ENT Glut
ENT_9mo_1:TCCTCAATCTGTTGCC	ENT_9mo_1	1044	615	0.28735632183908	0.478927203065134	ENT	9mo	1	Oligo NN
ENT_9mo_1:TCCTCAATCTTTGACT	ENT_9mo_1	9624	2871	0	0.14546965918537	ENT	9mo	1	L2/3 IT PPP Glut
ENT_9mo_1:TCCTCACAGCAGCTAT	ENT_9mo_1	15737	3622	0	0.146152379742009	ENT	9mo	1	L2/3 IT ENT Glut
ENT_9mo_1:TCCTCACAGGCTACAT	ENT_9mo_1	859	626	0	0.582072176949942	ENT	9mo	1	Microglia NN
ENT_9mo_1:TCCTCACAGTAAGTGG	ENT_9mo_1	537	441	0	0.558659217877095	ENT	9mo	1	BAM NN
ENT_9mo_1:TCCTCACAGTTGGGCC	ENT_9mo_1	465	323	0	0.43010752688172	ENT	9mo	1	Oligo NN
ENT_9mo_1:TCCTCTAAGACACTTA	ENT_9mo_1	6083	1971	0	0.147953312510275	ENT	9mo	1	L6b/CT ENT Glut
ENT_9mo_1:TCCTCTAAGGACAACA	ENT_9mo_1	18852	4217	0.00530447697856991	0.153829832378527	ENT	9mo	1	L2/3 IT PPP Glut
ENT_9mo_1:TCCTCTAAGTTACTTC	ENT_9mo_1	10977	2786	0	0.14575931493122	ENT	9mo	1	Sst Gaba
ENT_9mo_1:TCCTCTAAGTTTGGGT	ENT_9mo_1	504	378	0	0.595238095238095	ENT	9mo	1	Oligo NN
ENT_9mo_1:TCCTGGTTCATAATCG	ENT_9mo_1	694	461	0	0.288184438040346	ENT	9mo	1	Oligo NN
ENT_9mo_1:TCCTGGTTCGACAAAG	ENT_9mo_1	30759	5298	0	0.156051887252511	ENT	9mo	1	L2/3 IT PPP Glut
ENT_9mo_1:TCCTGTTCAAGCTTTG	ENT_9mo_1	3242	1410	0	0.0616903146206046	ENT	9mo	1	OPC NN
ENT_9mo_1:TCCTGTTCAGAGGCTA	ENT_9mo_1	663	455	0.150829562594268	0.452488687782805	ENT	9mo	1	Oligo NN
ENT_9mo_1:TCCTGTTCAGGACCTT	ENT_9mo_1	1073	600	0	0.0931966449207828	ENT	9mo	1	Oligo NN
ENT_9mo_1:TCCTTAGTCACCATTT	ENT_9mo_1	14259	3562	0.00701311452416018	0.196367206676485	ENT	9mo	1	NP SUB Glut
ENT_9mo_1:TCCTTAGTCGCCTGTT	ENT_9mo_1	886	555	0	0.790067720090293	ENT	9mo	1	Oligo NN
ENT_9mo_1:TCCTTAGTCGTTACTT	ENT_9mo_1	1796	951	0	0.22271714922049	ENT	9mo	1	Oligo NN
ENT_9mo_1:TCCTTAGTCTAACCTT	ENT_9mo_1	6929	2240	0	0.115456775869534	ENT	9mo	1	L2/3 IT PPP Glut
ENT_9mo_1:TCCTTCAAGCCTAACG	ENT_9mo_1	24761	4656	0.00403860910302492	0.141351318605872	ENT	9mo	1	L2/3 IT PPP Glut
ENT_9mo_1:TCCTTCAAGCTAAGTC	ENT_9mo_1	545	412	0	0	ENT	9mo	1	Oligo NN
ENT_9mo_1:TCCTTCAAGGAAGCTA	ENT_9mo_1	1664	969	0.300480769230769	0.78125	ENT	9mo	1	Astro-TE NN
ENT_9mo_1:TCCTTCAAGGCGCATC	ENT_9mo_1	3241	1382	0	0.154273372415921	ENT	9mo	1	OPC NN
ENT_9mo_1:TCCTTCAAGGGACGCA	ENT_9mo_1	1075	601	0	0.27906976744186	ENT	9mo	1	Oligo NN
ENT_9mo_1:TCCTTCAAGTTAGAGG	ENT_9mo_1	8995	2639	0	0.155642023346304	ENT	9mo	1	L6b/CT ENT Glut
ENT_9mo_1:TCCTTCAAGTTAGGCT	ENT_9mo_1	13920	3228	0.00718390804597701	0.186781609195402	ENT	9mo	1	L6 CT CTX Glut
ENT_9mo_1:TCCTTGCAGAGCCGGA	ENT_9mo_1	9895	2816	0	0.212228398180899	ENT	9mo	1	Sst Gaba
ENT_9mo_1:TCCTTGCAGCACTAAC	ENT_9mo_1	15259	3546	0	0.0917491316600039	ENT	9mo	1	L6b/CT ENT Glut
ENT_9mo_1:TCCTTGCAGCGGATTT	ENT_9mo_1	6830	2295	0	0.0878477306002928	ENT	9mo	1	L6b/CT ENT Glut
ENT_9mo_1:TCCTTGCAGGATTGAG	ENT_9mo_1	24244	4478	0	0.131991420557664	ENT	9mo	1	L2 IT ENT-po Glut
ENT_9mo_1:TCCTTGCAGGCCGGAA	ENT_9mo_1	833	553	0.120048019207683	0.360144057623049	ENT	9mo	1	Oligo NN
ENT_9mo_1:TCCTTGCAGTGCTGTG	ENT_9mo_1	730	537	0	0.136986301369863	ENT	9mo	1	Microglia NN
ENT_9mo_1:TCCTTGCAGTTGTCCC	ENT_9mo_1	5543	2081	0.0180407721450478	0.0541223164351434	ENT	9mo	1	OPC NN
ENT_9mo_1:TCCTTTACACCGTTCC	ENT_9mo_1	16922	3643	0	0.124098806287673	ENT	9mo	1	L2/3 IT PIR-ENTl Glut
ENT_9mo_1:TCCTTTACAGGCCTTG	ENT_9mo_1	6501	2195	0.015382248884787	0.15382248884787	ENT	9mo	1	L2/3 IT PPP Glut
ENT_9mo_1:TCCTTTACATAATGTC	ENT_9mo_1	40447	5483	0.00247237125126709	0.121146191312087	ENT	9mo	1	L2 IT ENT-po Glut
ENT_9mo_1:TCCTTTACATCTAGCA	ENT_9mo_1	1521	772	0	0.131492439184747	ENT	9mo	1	Oligo NN
ENT_9mo_1:TCCTTTACATGTCGCG	ENT_9mo_1	23165	4557	0.00863371465573063	0.194258579753939	ENT	9mo	1	L2/3 IT PPP Glut
ENT_9mo_1:TCGACAAGTACCGTTT	ENT_9mo_1	418	333	0	0.478468899521531	ENT	9mo	1	Peri NN
ENT_9mo_1:TCGACAAGTACGCGCA	ENT_9mo_1	783	598	0	0.255427841634738	ENT	9mo	1	Microglia NN
ENT_9mo_1:TCGACAAGTATTGTCC	ENT_9mo_1	12886	3518	0.0155207201614155	0.131926121372032	ENT	9mo	1	L2/3 IT PPP Glut
ENT_9mo_1:TCGACAAGTGCTTACT	ENT_9mo_1	3438	1468	0	0.14543339150669	ENT	9mo	1	OPC NN
ENT_9mo_1:TCGACAAGTTACAACG	ENT_9mo_1	987	596	0	0.202634245187437	ENT	9mo	1	Oligo NN
ENT_9mo_1:TCGACAAGTTTACGTC	ENT_9mo_1	349	257	0	0.286532951289398	ENT	9mo	1	Oligo NN
ENT_9mo_1:TCGATTAAGCCGGTAC	ENT_9mo_1	8131	2657	0	0.110687492313369	ENT	9mo	1	L6b/CT ENT Glut
ENT_9mo_1:TCGATTAAGCTAATCA	ENT_9mo_1	14376	3468	0	0.173900946021146	ENT	9mo	1	L2/3 IT PPP Glut
ENT_9mo_1:TCGATTAAGCTGGACC	ENT_9mo_1	19315	4228	0.0103546466476831	0.19673828630598	ENT	9mo	1	L5/6 IT TPE-ENT Glut
ENT_9mo_1:TCGATTAAGGAGCAAC	ENT_9mo_1	550	435	0	0.545454545454546	ENT	9mo	1	Microglia NN
ENT_9mo_1:TCGCATTGTCACAGAC	ENT_9mo_1	5166	1895	0.0193573364305072	0.329074719318622	ENT	9mo	1	L2 IT PPP-APr Glut
ENT_9mo_1:TCGCATTGTGCTGGTG	ENT_9mo_1	6943	2244	0	0.244850928993231	ENT	9mo	1	CT SUB Glut
ENT_9mo_1:TCGCATTGTGGAAACG	ENT_9mo_1	517	424	0	0	ENT	9mo	1	Microglia NN
ENT_9mo_1:TCGCCCATCTCTAGCC	ENT_9mo_1	25425	4546	0.00786627335299902	0.114060963618486	ENT	9mo	1	L6b/CT ENT Glut
ENT_9mo_1:TCGCGCACAAACAACA	ENT_9mo_1	17777	3924	0	0.202508859762615	ENT	9mo	1	ENTmv-PA-COAp Glut
ENT_9mo_1:TCGCGCACAATGAGGT	ENT_9mo_1	429	358	0.233100233100233	0	ENT	9mo	1	Microglia NN
ENT_9mo_1:TCGCGCACACAGGAAT	ENT_9mo_1	970	642	0.103092783505155	0.206185567010309	ENT	9mo	1	Oligo NN
ENT_9mo_1:TCGCGCACACCAGGTT	ENT_9mo_1	5257	1934	0	0.209244816435229	ENT	9mo	1	CT SUB Glut
ENT_9mo_1:TCGCGCACAGCCTTGG	ENT_9mo_1	22349	4447	0	0.138708667054454	ENT	9mo	1	L2 IT ENT-po Glut
ENT_9mo_1:TCGCGCACATGTTTGG	ENT_9mo_1	4859	1556	0	0.185223296974686	ENT	9mo	1	Vip Gaba
ENT_9mo_1:TCGCGCACATTTAAGC	ENT_9mo_1	1384	917	0	0.433526011560694	ENT	9mo	1	Microglia NN
ENT_9mo_1:TCGCTAACACAAAGAC	ENT_9mo_1	369	314	0	0.5420054200542	ENT	9mo	1	BAM NN
ENT_9mo_1:TCGCTAACACAAGCCT	ENT_9mo_1	23083	4114	0	0.0866438504527141	ENT	9mo	1	L6b/CT ENT Glut
ENT_9mo_1:TCGCTAACACAGCCTG	ENT_9mo_1	2409	1060	0	0.04151100041511	ENT	9mo	1	COAp Grxcr2 Glut
ENT_9mo_1:TCGCTAACAGCTCAAC	ENT_9mo_1	19802	3951	0.00504999495000505	0.131299868700131	ENT	9mo	1	L6b/CT ENT Glut
ENT_9mo_1:TCGCTAACATTAAACC	ENT_9mo_1	17843	4030	0	0.145715406602029	ENT	9mo	1	L2/3 IT ENT Glut
ENT_9mo_1:TCGGTAAGTAACCACA	ENT_9mo_1	2371	1250	0	0.0421762969211303	ENT	9mo	1	L2/3 IT PPP Glut
ENT_9mo_1:TCGGTAAGTAAGCTTG	ENT_9mo_1	455	376	0	0.21978021978022	ENT	9mo	1	Microglia NN
ENT_9mo_1:TCGGTAAGTATTTGCC	ENT_9mo_1	12015	3334	0	0.158135663753641	ENT	9mo	1	L2 IT ENT-po Glut
ENT_9mo_1:TCGGTAAGTGAGCGAA	ENT_9mo_1	1358	866	0.147275405007364	0.294550810014728	ENT	9mo	1	Astro-TE NN
ENT_9mo_1:TCGGTAAGTTGGCCGA	ENT_9mo_1	943	572	0.106044538706257	0.212089077412513	ENT	9mo	1	OPC NN
ENT_9mo_1:TCGGTAAGTTTATCTG	ENT_9mo_1	1454	930	0	0.412654745529574	ENT	9mo	1	ABC NN
ENT_9mo_1:TCGGTTACAATAACCT	ENT_9mo_1	74517	7294	0.00536790262624636	0.150301273534898	ENT	9mo	1	L2/3 IT ENT Glut
ENT_9mo_1:TCGGTTACACACCAAC	ENT_9mo_1	477	316	0	0.419287211740042	ENT	9mo	1	Oligo NN
ENT_9mo_1:TCGGTTACATCGCTTT	ENT_9mo_1	15956	3587	0.0062672348959639	0.100275758335422	ENT	9mo	1	Pvalb Gaba
ENT_9mo_1:TCGGTTACATGTCAGC	ENT_9mo_1	10621	3074	0	0.131814330100744	ENT	9mo	1	NP SUB Glut
ENT_9mo_1:TCGGTTCTCACAGGAA	ENT_9mo_1	18436	3931	0	0.0867867216315904	ENT	9mo	1	L2/3 IT ENT Glut
ENT_9mo_1:TCGGTTCTCAGTATTG	ENT_9mo_1	10012	3030	0	0.189772273272074	ENT	9mo	1	L6b/CT ENT Glut
ENT_9mo_1:TCGGTTCTCATCAGTA	ENT_9mo_1	512	406	0	0.1953125	ENT	9mo	1	Microglia NN
ENT_9mo_1:TCGGTTCTCCACCTGT	ENT_9mo_1	665	453	0	0.150375939849624	ENT	9mo	1	Oligo NN
ENT_9mo_1:TCGGTTCTCCCTTGCG	ENT_9mo_1	14963	3521	0.0066831517743768	0.173761946133797	ENT	9mo	1	L6b/CT ENT Glut
ENT_9mo_1:TCGGTTCTCTTTGAGA	ENT_9mo_1	7826	2565	0.0255558395093279	0.127779197546639	ENT	9mo	1	Sst Gaba
ENT_9mo_1:TCGGTTTGTGTTTGTC	ENT_9mo_1	11844	3200	0	0.21952043228639	ENT	9mo	1	SUB-ProS Glut
ENT_9mo_1:TCGTAATCAATAGCAA	ENT_9mo_1	14613	3712	0	0.123177992198727	ENT	9mo	1	L5/6 IT TPE-ENT Glut
ENT_9mo_1:TCGTAATCACAAAGAC	ENT_9mo_1	10843	2902	0	0.0922253988748501	ENT	9mo	1	L6b/CT ENT Glut
ENT_9mo_1:TCGTAATCAGCTTAAT	ENT_9mo_1	4258	1608	0.0234852043212776	0.0939408172851104	ENT	9mo	1	L2 IT PPP-APr Glut
ENT_9mo_1:TCGTCAACAAATTCGT	ENT_9mo_1	16011	3855	0	0.1561426519268	ENT	9mo	1	ENTmv-PA-COAp Glut
ENT_9mo_1:TCGTCAACAATCCTAG	ENT_9mo_1	11409	3223	0.00876501007976159	0.245420282233325	ENT	9mo	1	L6 CT CTX Glut
ENT_9mo_1:TCGTCAACACAGAACG	ENT_9mo_1	15061	3697	0.00663966536086581	0.258946949073767	ENT	9mo	1	L2/3 IT PPP Glut
ENT_9mo_1:TCGTCAACACCAAAGG	ENT_9mo_1	586	476	0	0.341296928327645	ENT	9mo	1	Microglia NN
ENT_9mo_1:TCGTCAACACTTCATC	ENT_9mo_1	5898	2016	0	0.118684299762631	ENT	9mo	1	L2/3 IT ENT Glut
ENT_9mo_1:TCGTCAACAGAGGCTA	ENT_9mo_1	1925	991	0.051948051948052	0	ENT	9mo	1	Astro-TE NN
ENT_9mo_1:TCGTCAACAGCTTACA	ENT_9mo_1	897	541	0	0	ENT	9mo	1	Oligo NN
ENT_9mo_1:TCGTGCTTCTGGCAAT	ENT_9mo_1	387	298	0	0.516795865633075	ENT	9mo	1	Oligo NN
ENT_9mo_1:TCGTGCTTCTGTTGCC	ENT_9mo_1	15058	3643	0.0199229645371231	0.185947669013149	ENT	9mo	1	L2/3 IT PPP Glut
ENT_9mo_1:TCGTTAAAGCCGGTAC	ENT_9mo_1	16998	3735	0.00588304506412519	0.111777856218379	ENT	9mo	1	SUB-ProS Glut
ENT_9mo_1:TCGTTAAAGGAACGGT	ENT_9mo_1	1252	721	0	0	ENT	9mo	1	Oligo NN
ENT_9mo_1:TCGTTAAAGGTAAGGC	ENT_9mo_1	14269	3757	0.00700819959352442	0.12614759268344	ENT	9mo	1	L2/3 IT ENT Glut
ENT_9mo_1:TCGTTACGTACAATGT	ENT_9mo_1	2313	1254	0	0.0864677907479464	ENT	9mo	1	ABC NN
ENT_9mo_1:TCGTTACGTGAGGTGA	ENT_9mo_1	3809	1777	0.0262536098713573	0.0525072197427146	ENT	9mo	1	OPC NN
ENT_9mo_1:TCGTTACGTGTGTCCC	ENT_9mo_1	14687	3938	0	0.149792333356029	ENT	9mo	1	L5/6 IT TPE-ENT Glut
ENT_9mo_1:TCGTTACGTGTTGCTT	ENT_9mo_1	16488	3915	0	0.103105288694808	ENT	9mo	1	L6b/CT ENT Glut
ENT_9mo_1:TCGTTACGTTGGGTTA	ENT_9mo_1	7129	2616	0.0140272127928181	0.252489830270725	ENT	9mo	1	Pvalb Gaba
ENT_9mo_1:TCGTTACGTTGTTCAC	ENT_9mo_1	18218	3966	0.00548907673729279	0.131737841695027	ENT	9mo	1	L2/3 IT ENT Glut
ENT_9mo_1:TCGTTACGTTTACTTG	ENT_9mo_1	8982	2745	0	0.178134045869517	ENT	9mo	1	CT SUB Glut
ENT_9mo_1:TCGTTAGCAAATTGCT	ENT_9mo_1	12304	3607	0	0.211313394018205	ENT	9mo	1	L2/3 IT PPP Glut
ENT_9mo_1:TCGTTAGCAACTGGGA	ENT_9mo_1	355	265	0.28169014084507	0.28169014084507	ENT	9mo	1	Oligo NN
ENT_9mo_1:TCGTTAGCAAGGCCAA	ENT_9mo_1	7106	2486	0.0140726146918097	0.267379679144385	ENT	9mo	1	L6b/CT ENT Glut
ENT_9mo_1:TCGTTAGCACCACAAC	ENT_9mo_1	493	342	0.202839756592292	0.608519269776876	ENT	9mo	1	Oligo NN
ENT_9mo_1:TCGTTAGCACTTAGGC	ENT_9mo_1	460	369	0	0.652173913043478	ENT	9mo	1	Microglia NN
ENT_9mo_1:TCGTTAGCATCCAGGT	ENT_9mo_1	19580	4158	0.0102145045965271	0.132788559754852	ENT	9mo	1	L2/3 IT PPP Glut
ENT_9mo_1:TCGTTAGCATTAAGTC	ENT_9mo_1	5526	1978	0	0.144770177343467	ENT	9mo	1	Vip Gaba
ENT_9mo_1:TCGTTAGCATTGGGAG	ENT_9mo_1	4952	2022	0	0.181744749596123	ENT	9mo	1	CT SUB Glut
ENT_9mo_1:TCGTTATTCATTCATC	ENT_9mo_1	4479	1800	0	0.0669792364367046	ENT	9mo	1	OPC NN
ENT_9mo_1:TCGTTATTCCGCAAGC	ENT_9mo_1	397	288	0	0.755667506297229	ENT	9mo	1	Oligo NN
ENT_9mo_1:TCGTTATTCTTGAGGT	ENT_9mo_1	1522	885	0.0657030223390276	0.26281208935611	ENT	9mo	1	Astro-TE NN
ENT_9mo_1:TCGTTTCCAGCACCAT	ENT_9mo_1	7442	2473	0	0.174684224670787	ENT	9mo	1	L2/3 IT PPP Glut
ENT_9mo_1:TCGTTTCCAGCCTTGG	ENT_9mo_1	9731	3073	0.0102764361319494	0.226081594902888	ENT	9mo	1	ENTmv-PA-COAp Glut
ENT_9mo_1:TCGTTTCCAGGAACTG	ENT_9mo_1	6588	2302	0	0.349119611414693	ENT	9mo	1	L6b/CT ENT Glut
ENT_9mo_1:TCGTTTCCAGGATTAA	ENT_9mo_1	4721	1828	0	0.211819529760644	ENT	9mo	1	L2/3 IT PPP Glut
ENT_9mo_1:TCGTTTCCAGGCTGTT	ENT_9mo_1	23489	4554	0	0.097918174464643	ENT	9mo	1	L2/3 IT ENT Glut
ENT_9mo_1:TCGTTTCCATCTAGCA	ENT_9mo_1	18110	4342	0	0.165654334621756	ENT	9mo	1	L2/3 IT ENT Glut
ENT_9mo_1:TCGTTTCCATGAAATG	ENT_9mo_1	993	639	0	0.302114803625378	ENT	9mo	1	Oligo NN
ENT_9mo_1:TCTAACCGTCAGTAAT	ENT_9mo_1	19446	3888	0	0.113133806438342	ENT	9mo	1	L2/3 IT ENT Glut
ENT_9mo_1:TCTAACCGTCCGTGAG	ENT_9mo_1	501	369	0	0.598802395209581	ENT	9mo	1	Oligo NN
ENT_9mo_1:TCTAACCGTGCGCGTA	ENT_9mo_1	11418	3046	0	0.166403923629357	ENT	9mo	1	L6 CT CTX Glut
ENT_9mo_1:TCTAACCGTTACCTGT	ENT_9mo_1	17535	3690	0	0.0570287995437696	ENT	9mo	1	SUB-ProS Glut
ENT_9mo_1:TCTAACCGTTCACCAT	ENT_9mo_1	18455	3837	0	0.146301815226226	ENT	9mo	1	L2 IT ENT-po Glut
ENT_9mo_1:TCTAACTTCATAATCG	ENT_9mo_1	27051	4766	0	0.158959003364016	ENT	9mo	1	L2/3 IT ENT Glut
ENT_9mo_1:TCTAACTTCATTAGCA	ENT_9mo_1	14195	3707	0	0.154984149348362	ENT	9mo	1	L2/3 IT ENT Glut
ENT_9mo_1:TCTAACTTCCGCAACA	ENT_9mo_1	14942	3619	0	0.247624146700576	ENT	9mo	1	L2/3 IT PPP Glut
ENT_9mo_1:TCTAACTTCGAGCTAT	ENT_9mo_1	4255	1779	0.0235017626321974	0.258519388954172	ENT	9mo	1	Astro-TE NN
ENT_9mo_1:TCTAACTTCGGCTAGC	ENT_9mo_1	338	288	0.591715976331361	0.591715976331361	ENT	9mo	1	Microglia NN
ENT_9mo_1:TCTAACTTCGGTTACG	ENT_9mo_1	7221	2415	0.013848497438028	0.166181969256336	ENT	9mo	1	L6b/CT ENT Glut
ENT_9mo_1:TCTAACTTCGTTAGCG	ENT_9mo_1	771	477	0	0.518806744487678	ENT	9mo	1	Oligo NN
ENT_9mo_1:TCTAAGGGTAATAACC	ENT_9mo_1	1768	966	0	0.282805429864253	ENT	9mo	1	Astro-TE NN
ENT_9mo_1:TCTAAGGGTTCGCTCA	ENT_9mo_1	328	276	0	0.609756097560976	ENT	9mo	1	Microglia NN
ENT_9mo_1:TCTAAGGGTTCGCTTG	ENT_9mo_1	5330	1988	0	0.337711069418386	ENT	9mo	1	L2 IT PPP-APr Glut
ENT_9mo_1:TCTAATCTCAAAGGCA	ENT_9mo_1	2915	1300	0.0686106346483705	0.205831903945111	ENT	9mo	1	OPC NN
ENT_9mo_1:TCTAATCTCACAGCCA	ENT_9mo_1	21805	4640	0	0.128410914927769	ENT	9mo	1	L2/3 IT PPP Glut
ENT_9mo_1:TCTAATCTCCTTCAAT	ENT_9mo_1	12329	3356	0	0.113553410657799	ENT	9mo	1	L6b/CT ENT Glut
ENT_9mo_1:TCTAATCTCTAACTGA	ENT_9mo_1	32458	5161	0	0.138640704910962	ENT	9mo	1	L2 IT ENT-po Glut
ENT_9mo_1:TCTAATCTCTACCTCA	ENT_9mo_1	12096	3163	0	0.107473544973545	ENT	9mo	1	COAp Grxcr2 Glut
ENT_9mo_1:TCTAATCTCTCGACCT	ENT_9mo_1	13507	3390	0	0.15547493892056	ENT	9mo	1	COAp Grxcr2 Glut
ENT_9mo_1:TCTACCTCACCTGCCT	ENT_9mo_1	40065	5321	0	0.102333707724947	ENT	9mo	1	L2/3 IT PIR-ENTl Glut
ENT_9mo_1:TCTACCTCACTAAGAA	ENT_9mo_1	1001	609	0	0.1998001998002	ENT	9mo	1	Oligo NN
ENT_9mo_1:TCTACCTCAGTATGTT	ENT_9mo_1	692	442	0	0.578034682080925	ENT	9mo	1	Oligo NN
ENT_9mo_1:TCTACCTCATAGCTGC	ENT_9mo_1	810	467	0	0.37037037037037	ENT	9mo	1	Oligo NN
ENT_9mo_1:TCTACTAGTCTTACTA	ENT_9mo_1	720	475	0.138888888888889	0.555555555555556	ENT	9mo	1	Oligo NN
ENT_9mo_1:TCTACTAGTGTGCAAC	ENT_9mo_1	14300	3728	0.00699300699300699	0.195804195804196	ENT	9mo	1	SUB-ProS Glut
ENT_9mo_1:TCTACTAGTTAGGATT	ENT_9mo_1	11814	3039	0	0.194684272896563	ENT	9mo	1	L2/3 IT CTX Glut
ENT_9mo_1:TCTACTAGTTGTTGTC	ENT_9mo_1	407	294	0	0.245700245700246	ENT	9mo	1	Oligo NN
ENT_9mo_1:TCTAGCACAATGAATG	ENT_9mo_1	5059	1959	0.0593002569677802	0.237201027871121	ENT	9mo	1	OPC NN
ENT_9mo_1:TCTAGCACACTTCACT	ENT_9mo_1	27949	5044	0	0.103760420766396	ENT	9mo	1	L2/3 IT ENT Glut
ENT_9mo_1:TCTAGCACAGGCTAAG	ENT_9mo_1	821	498	0.121802679658952	0.609013398294762	ENT	9mo	1	Oligo NN
ENT_9mo_1:TCTAGCACATAAGTCT	ENT_9mo_1	16009	3350	0	0.0749578362171279	ENT	9mo	1	L2/3 IT PIR-ENTl Glut
ENT_9mo_1:TCTAGCCTCAGGCTAT	ENT_9mo_1	836	513	0	0.598086124401914	ENT	9mo	1	Oligo NN
ENT_9mo_1:TCTAGCCTCATCACTT	ENT_9mo_1	8433	2437	0	0.154156290762481	ENT	9mo	1	L2/3 IT PIR-ENTl Glut
ENT_9mo_1:TCTAGCCTCCCGTTTA	ENT_9mo_1	811	613	0	0.369913686806412	ENT	9mo	1	Microglia NN
ENT_9mo_1:TCTAGCCTCTTAGGAC	ENT_9mo_1	7966	2599	0	0.138086869194075	ENT	9mo	1	L6b/CT ENT Glut
ENT_9mo_1:TCTAGCGAGCAAGACA	ENT_9mo_1	9006	2829	0.0111037086386853	0.133244503664224	ENT	9mo	1	L2/3 IT PPP Glut
ENT_9mo_1:TCTAGCGAGGCATGTT	ENT_9mo_1	446	362	0	0.448430493273543	ENT	9mo	1	Microglia NN
ENT_9mo_1:TCTAGCGAGGGTGAAC	ENT_9mo_1	8589	2720	0	0.116427989288625	ENT	9mo	1	L2/3 IT ENT Glut
ENT_9mo_1:TCTAGCGAGTTGTCCC	ENT_9mo_1	2325	1234	0	0.43010752688172	ENT	9mo	1	Pvalb Gaba
ENT_9mo_1:TCTATGTTCAACAAGG	ENT_9mo_1	2366	1149	0	0.169061707523246	ENT	9mo	1	Astro-TE NN
ENT_9mo_1:TCTATGTTCCAGCACA	ENT_9mo_1	16425	3719	0.0060882800608828	0.188736681887367	ENT	9mo	1	L5/6 IT TPE-ENT Glut
ENT_9mo_1:TCTATGTTCCTTCAAT	ENT_9mo_1	1153	692	0	0.173460537727667	ENT	9mo	1	Oligo NN
ENT_9mo_1:TCTATGTTCGAGGTGG	ENT_9mo_1	18412	4056	0.0108624809906583	0.108624809906583	ENT	9mo	1	L2/3 IT ENT Glut
ENT_9mo_1:TCTATGTTCGTTAACA	ENT_9mo_1	4577	1776	0	0.262180467555167	ENT	9mo	1	OPC NN
ENT_9mo_1:TCTATGTTCTAATCAG	ENT_9mo_1	8885	2438	0.0225098480585256	0.0675295441755768	ENT	9mo	1	Vip Gaba
ENT_9mo_1:TCTATGTTCTGTGCAG	ENT_9mo_1	9831	3050	0	0.17292238836334	ENT	9mo	1	L5/6 IT TPE-ENT Glut
ENT_9mo_1:TCTCAAGCAACTGGCT	ENT_9mo_1	1314	715	0.076103500761035	0.60882800608828	ENT	9mo	1	Oligo NN
ENT_9mo_1:TCTCAAGCAAGGATTA	ENT_9mo_1	18547	4053	0.00539170755378228	0.199493179489944	ENT	9mo	1	L2/3 IT ENT Glut
ENT_9mo_1:TCTCAAGCACATAGCC	ENT_9mo_1	435	303	0	0.459770114942529	ENT	9mo	1	Oligo NN
ENT_9mo_1:TCTCAAGCACTAAGTT	ENT_9mo_1	9206	2564	0.0108624809906583	0.0868998479252661	ENT	9mo	1	Sncg Gaba
ENT_9mo_1:TCTCAAGCACTTAACG	ENT_9mo_1	1559	900	0	0.32071840923669	ENT	9mo	1	VLMC NN
ENT_9mo_1:TCTCAAGCATGCTATG	ENT_9mo_1	38759	5274	0	0.113522020691968	ENT	9mo	1	L2 IT ENT-po Glut
ENT_9mo_1:TCTCAATTCACCAATA	ENT_9mo_1	12126	3139	0	0.230908791027544	ENT	9mo	1	Sst Gaba
ENT_9mo_1:TCTCAATTCATGGCTG	ENT_9mo_1	18308	3723	0	0.13655232685165	ENT	9mo	1	CT SUB Glut
ENT_9mo_1:TCTCAATTCGCTAAAC	ENT_9mo_1	7904	2319	0	0.0506072874493927	ENT	9mo	1	Vip Gaba
ENT_9mo_1:TCTCAATTCTTGAGCG	ENT_9mo_1	1074	722	0	0.0931098696461825	ENT	9mo	1	Astro-TE NN
ENT_9mo_1:TCTCACCAGCTACTGG	ENT_9mo_1	633	428	0	0.157977883096367	ENT	9mo	1	Oligo NN
ENT_9mo_1:TCTCACCAGCTGGACC	ENT_9mo_1	493	407	0	0.405679513184584	ENT	9mo	1	BAM NN
ENT_9mo_1:TCTCACCAGTACCGCA	ENT_9mo_1	1133	753	0.088261253309797	0.529567519858782	ENT	9mo	1	Microglia NN
ENT_9mo_1:TCTCCTCGTACGGGTT	ENT_9mo_1	572	446	0	0.699300699300699	ENT	9mo	1	Microglia NN
ENT_9mo_1:TCTCCTCGTCGAAGTC	ENT_9mo_1	8056	2653	0.0124131082423039	0.148957298907646	ENT	9mo	1	COAp Grxcr2 Glut
ENT_9mo_1:TCTCCTCGTGACCTGG	ENT_9mo_1	689	527	0	0.290275761973875	ENT	9mo	1	Microglia NN
ENT_9mo_1:TCTCCTCGTTGTCCAT	ENT_9mo_1	5021	2053	0	0.179247161919936	ENT	9mo	1	Astro-TE NN
ENT_9mo_1:TCTCGCCCAAGCTTTG	ENT_9mo_1	2752	1254	0	0.218023255813953	ENT	9mo	1	Oligo NN
ENT_9mo_1:TCTCGCCCACCAGCAT	ENT_9mo_1	8196	2670	0.0122010736944851	0.146412884333821	ENT	9mo	1	Pvalb Gaba
ENT_9mo_1:TCTCGCCCATGGAGGC	ENT_9mo_1	13898	3389	0	0.0791480788602677	ENT	9mo	1	L6b/CT ENT Glut
ENT_9mo_1:TCTGGCTTCGATAACC	ENT_9mo_1	13719	3585	0.0145783220351338	0.160361542386471	ENT	9mo	1	NP SUB Glut
ENT_9mo_1:TCTGTGACAACCGCCA	ENT_9mo_1	17752	4137	0.00563316809373592	0.0957638575935106	ENT	9mo	1	ENTmv-PA-COAp Glut
ENT_9mo_1:TCTGTGACAAGGAATC	ENT_9mo_1	9967	3032	0	0.170562857429517	ENT	9mo	1	L2/3 IT PPP Glut
ENT_9mo_1:TCTGTGACACGTAATT	ENT_9mo_1	18280	3985	0	0.196936542669584	ENT	9mo	1	L5/6 IT TPE-ENT Glut
ENT_9mo_1:TCTGTGACAGCTCAAC	ENT_9mo_1	20493	4138	0	0.136632020689992	ENT	9mo	1	L2/3 IT ENT Glut
ENT_9mo_1:TCTGTGACAGGATGGC	ENT_9mo_1	5637	2059	0	0.0886996629412808	ENT	9mo	1	Vip Gaba
ENT_9mo_1:TCTGTGACAGGCTTCG	ENT_9mo_1	6467	2206	0	0.0927787227462502	ENT	9mo	1	Vip Gaba
ENT_9mo_1:TCTTAGCGTGTTAAAC	ENT_9mo_1	5449	2047	0.0183519911910442	0.201871903101487	ENT	9mo	1	L2/3 IT PPP Glut
ENT_9mo_1:TCTTAGCGTTTGGCGG	ENT_9mo_1	644	444	0	0.93167701863354	ENT	9mo	1	Oligo NN
ENT_9mo_1:TCTTAGTTCAGGGCCT	ENT_9mo_1	2235	1140	0	0.134228187919463	ENT	9mo	1	OPC NN
ENT_9mo_1:TCTTAGTTCATAACCA	ENT_9mo_1	18480	4268	0	0.091991341991342	ENT	9mo	1	L2/3 IT PPP Glut
ENT_9mo_1:TCTTAGTTCGCTAAGT	ENT_9mo_1	416	348	0.240384615384615	0.721153846153846	ENT	9mo	1	Microglia NN
ENT_9mo_1:TCTTAGTTCGGTCATG	ENT_9mo_1	13526	3406	0	0.11089753068165	ENT	9mo	1	L2/3 IT PPP Glut
ENT_9mo_1:TCTTAGTTCTAACCTT	ENT_9mo_1	6993	2374	0.0143000143000143	0.171600171600172	ENT	9mo	1	L6b/CT ENT Glut
ENT_9mo_1:TCTTAGTTCTTAAGTG	ENT_9mo_1	17363	4125	0.0172781201405287	0.0863906007026436	ENT	9mo	1	L2/3 IT PPP Glut
ENT_9mo_1:TCTTCAAGTAGCCTAA	ENT_9mo_1	1049	636	0	0.476644423260248	ENT	9mo	1	Oligo NN
ENT_9mo_1:TCTTCAAGTCCAAGAC	ENT_9mo_1	1912	1149	0	0.104602510460251	ENT	9mo	1	VLMC NN
ENT_9mo_1:TCTTCAAGTGCAACTA	ENT_9mo_1	9396	2865	0.0212856534695615	0.0638569604086845	ENT	9mo	1	CT SUB Glut
ENT_9mo_1:TCTTCAAGTGTCACGG	ENT_9mo_1	12218	3670	0	0.311016532984122	ENT	9mo	1	L2/3 IT PPP Glut
ENT_9mo_1:TCTTCAAGTGTTTGCT	ENT_9mo_1	1048	706	0	0.190839694656489	ENT	9mo	1	Astro-TE NN
ENT_9mo_1:TCTTCAAGTTACGCAA	ENT_9mo_1	597	474	0	0	ENT	9mo	1	Microglia NN
ENT_9mo_1:TCTTGACGTCAATGTG	ENT_9mo_1	10027	3034	0.00997307270370001	0.2194075994814	ENT	9mo	1	L2/3 IT PPP Glut
ENT_9mo_1:TCTTGACGTCGCGCAA	ENT_9mo_1	519	358	0	0.192678227360308	ENT	9mo	1	Oligo NN
ENT_9mo_1:TCTTGACGTGTTTCAC	ENT_9mo_1	929	540	0.215285252960172	0.430570505920344	ENT	9mo	1	Oligo NN
ENT_9mo_1:TCTTGTCCAACTAGAA	ENT_9mo_1	18808	3953	0	0.106337728626117	ENT	9mo	1	L6b/CT ENT Glut
ENT_9mo_1:TCTTGTCCACTTGTTC	ENT_9mo_1	23096	4517	0	0.14721163837894	ENT	9mo	1	L2/3 IT ENT Glut
ENT_9mo_1:TCTTGTCCAGGCAAGC	ENT_9mo_1	9579	2905	0.0104395030796534	0.156592546194801	ENT	9mo	1	L2/3 IT ENT Glut
ENT_9mo_1:TCTTGTCCAGGCTTGT	ENT_9mo_1	578	443	0.346020761245675	0.173010380622837	ENT	9mo	1	Microglia NN
ENT_9mo_1:TCTTTGTAGACACTTA	ENT_9mo_1	7212	2402	0	0.249584026622296	ENT	9mo	1	CT SUB Glut
ENT_9mo_1:TCTTTGTAGAGCCGGA	ENT_9mo_1	6013	2337	0	0.182936969898553	ENT	9mo	1	Pvalb Gaba
ENT_9mo_1:TCTTTGTAGGACCTTG	ENT_9mo_1	8314	2706	0	0.2165022853019	ENT	9mo	1	L2/3 IT PPP Glut
ENT_9mo_1:TGAAACTGTAGGATCC	ENT_9mo_1	808	470	0	0.371287128712871	ENT	9mo	1	Oligo NN
ENT_9mo_1:TGAAACTGTTCAAGCA	ENT_9mo_1	18236	3709	0.00548365869708269	0.0877385391533231	ENT	9mo	1	L2/3 IT PIR-ENTl Glut
ENT_9mo_1:TGAAACTGTTGCGCGA	ENT_9mo_1	3195	1424	0	0.0938967136150235	ENT	9mo	1	Astro-TE NN
ENT_9mo_1:TGAACAACAAACTAAG	ENT_9mo_1	14071	3686	0.00710681543600313	0.127922677848056	ENT	9mo	1	L6b/CT ENT Glut
ENT_9mo_1:TGAACAACAATATGGA	ENT_9mo_1	2279	1173	0	0.263273365511189	ENT	9mo	1	Astro-TE NN
ENT_9mo_1:TGAACAACACAGAACG	ENT_9mo_1	1436	846	0.0696378830083565	0.766016713091922	ENT	9mo	1	Oligo NN
ENT_9mo_1:TGAACAACACTAAATC	ENT_9mo_1	567	468	0.17636684303351	0.529100529100529	ENT	9mo	1	Microglia NN
ENT_9mo_1:TGAACAACATAATTGC	ENT_9mo_1	1533	835	0	0.391389432485323	ENT	9mo	1	Oligo NN
ENT_9mo_1:TGAACAACATGTCAAT	ENT_9mo_1	1300	862	0	0.307692307692308	ENT	9mo	1	ABC NN
ENT_9mo_1:TGAACAGAGCCTGTTC	ENT_9mo_1	12333	3281	0	0.186491526798022	ENT	9mo	1	L6b/CT ENT Glut
ENT_9mo_1:TGAACAGAGGGTTATC	ENT_9mo_1	557	372	0	0.538599640933573	ENT	9mo	1	Oligo NN
ENT_9mo_1:TGAACAGAGTTAGACC	ENT_9mo_1	425	354	0	0.235294117647059	ENT	9mo	1	Microglia NN
ENT_9mo_1:TGAAGCAAGAATCTCA	ENT_9mo_1	6551	2158	0.0152648450618226	0.244237520989162	ENT	9mo	1	L6b/CT ENT Glut
ENT_9mo_1:TGAAGCAAGGTGAGAC	ENT_9mo_1	500	360	0	0.4	ENT	9mo	1	Oligo NN
ENT_9mo_1:TGAAGCAAGTCAATTG	ENT_9mo_1	8930	2842	0	0.212765957446809	ENT	9mo	1	L2/3 IT ENT Glut
ENT_9mo_1:TGAAGCAAGTCACCTC	ENT_9mo_1	9127	2887	0	0.241043059055549	ENT	9mo	1	L6b/CT ENT Glut
ENT_9mo_1:TGAAGCAAGTCGCTAG	ENT_9mo_1	11821	3466	0	0.169190423822012	ENT	9mo	1	L2/3 IT CTX Glut
ENT_9mo_1:TGAAGGATCAAACCTA	ENT_9mo_1	3158	1389	0	0.126662444585181	ENT	9mo	1	OPC NN
ENT_9mo_1:TGAAGGATCAATGAGG	ENT_9mo_1	4820	1961	0	0.228215767634855	ENT	9mo	1	L6b/CT ENT Glut
ENT_9mo_1:TGAAGGATCAGAAACG	ENT_9mo_1	607	418	0	0.329489291598023	ENT	9mo	1	Oligo NN
ENT_9mo_1:TGAAGGATCCCTGGAA	ENT_9mo_1	11515	3290	0.00868432479374729	0.165002171081198	ENT	9mo	1	L6 IT CTX Glut
ENT_9mo_1:TGAAGGATCCGCAACA	ENT_9mo_1	7071	2387	0.0141422712487626	0.141422712487626	ENT	9mo	1	L2/3 IT PPP Glut
ENT_9mo_1:TGAAGGATCCGGGACT	ENT_9mo_1	307	281	0	1.62866449511401	ENT	9mo	1	Microglia NN
ENT_9mo_1:TGAAGGATCTGGCATG	ENT_9mo_1	316	271	0	0.632911392405063	ENT	9mo	1	Microglia NN
ENT_9mo_1:TGAAGTGAGCCTCTGT	ENT_9mo_1	5510	1995	0.0181488203266788	0.181488203266788	ENT	9mo	1	Vip Gaba
ENT_9mo_1:TGAAGTGAGTTCCCGT	ENT_9mo_1	8146	2702	0	0.135035600294623	ENT	9mo	1	Pvalb Gaba
ENT_9mo_1:TGACCAAGTGCTGTAA	ENT_9mo_1	27059	4650	0.00369562807199083	0.162607635167597	ENT	9mo	1	L2/3 IT ENT Glut
ENT_9mo_1:TGACCAAGTTCACTGT	ENT_9mo_1	1222	667	0	0.409165302782324	ENT	9mo	1	Oligo NN
ENT_9mo_1:TGACCAAGTTTAGCTC	ENT_9mo_1	2217	1029	0	0.04510599909788	ENT	9mo	1	L6b/CT ENT Glut
ENT_9mo_1:TGACCTTGTAATAACC	ENT_9mo_1	11610	3156	0.0172265288544358	0.146425495262705	ENT	9mo	1	L2/3 IT PPP Glut
ENT_9mo_1:TGACCTTGTAATGGCC	ENT_9mo_1	22553	4488	0.00886799982264	0.110849997783	ENT	9mo	1	L5/6 IT TPE-ENT Glut
ENT_9mo_1:TGACCTTGTACGATTG	ENT_9mo_1	853	508	0.117233294255569	0.234466588511137	ENT	9mo	1	Oligo NN
ENT_9mo_1:TGACCTTGTATTCGCT	ENT_9mo_1	7002	2279	0.0285632676378178	0.271351042559269	ENT	9mo	1	L2/3 IT PPP Glut
ENT_9mo_1:TGACCTTGTCAAAGGG	ENT_9mo_1	5524	2097	0.0181028240405503	0.199131064446054	ENT	9mo	1	CT SUB Glut
ENT_9mo_1:TGACCTTGTCACCTAT	ENT_9mo_1	9120	2579	0	0.153508771929825	ENT	9mo	1	L2/3 IT PPP Glut
ENT_9mo_1:TGACCTTGTGGTTCCC	ENT_9mo_1	3650	1580	0	0.164383561643836	ENT	9mo	1	OPC NN
ENT_9mo_1:TGACCTTGTTAGGTTG	ENT_9mo_1	30782	4952	0.00324865180949906	0.0812162952374764	ENT	9mo	1	L2/3 IT PIR-ENTl Glut
ENT_9mo_1:TGACCTTGTTATGTGG	ENT_9mo_1	16752	3717	0.0059694364851958	0.167144221585482	ENT	9mo	1	L2/3 IT PPP Glut
ENT_9mo_1:TGACTCCTCACAGCCA	ENT_9mo_1	888	550	0	0.45045045045045	ENT	9mo	1	Oligo NN
ENT_9mo_1:TGACTCCTCAGGAAGC	ENT_9mo_1	8528	2721	0	0.164165103189493	ENT	9mo	1	L6b/CT ENT Glut
ENT_9mo_1:TGACTCCTCATGCTCC	ENT_9mo_1	5225	1858	0	0.172248803827751	ENT	9mo	1	L2/3 IT PPP Glut
ENT_9mo_1:TGACTCCTCCGGAACC	ENT_9mo_1	6078	2188	0	0.213886146758802	ENT	9mo	1	L2/3 IT PPP Glut
ENT_9mo_1:TGACTCCTCGAGGAGT	ENT_9mo_1	15276	3612	0.00654621628698612	0.189840272322598	ENT	9mo	1	L2/3 IT ENT Glut
ENT_9mo_1:TGACTCCTCTAAATCG	ENT_9mo_1	527	378	0	0.759013282732448	ENT	9mo	1	Oligo NN
ENT_9mo_1:TGACTCCTCTCCATAT	ENT_9mo_1	17232	4041	0.00580315691736305	0.116063138347261	ENT	9mo	1	L2/3 IT PPP Glut
ENT_9mo_1:TGACTTAAGAGGAGGA	ENT_9mo_1	14297	3558	0.00699447436525145	0.132895012939778	ENT	9mo	1	L2/3 IT ENT Glut
ENT_9mo_1:TGACTTAAGGTCCACA	ENT_9mo_1	27760	4943	0	0.0972622478386167	ENT	9mo	1	L2/3 IT ENT Glut
ENT_9mo_1:TGACTTAAGGTGCTGC	ENT_9mo_1	16826	3897	0.00594318316890527	0.148579579222632	ENT	9mo	1	COAp Grxcr2 Glut
ENT_9mo_1:TGACTTAAGGTTAGAG	ENT_9mo_1	5983	2140	0.0334280461307037	0.233996322914926	ENT	9mo	1	CT SUB Glut
ENT_9mo_1:TGACTTAAGTAAACCC	ENT_9mo_1	10932	3060	0	0.146359312111233	ENT	9mo	1	L6b/CT ENT Glut
ENT_9mo_1:TGACTTAAGTAGGCGG	ENT_9mo_1	4595	1736	0	0.239390642002176	ENT	9mo	1	L2/3 IT PPP Glut
ENT_9mo_1:TGACTTAAGTGAGAGC	ENT_9mo_1	607	442	0	0.494233937397035	ENT	9mo	1	Oligo NN
ENT_9mo_1:TGACTTAAGTTAGTGC	ENT_9mo_1	581	433	0	0.172117039586919	ENT	9mo	1	Microglia NN
ENT_9mo_1:TGACTTCGTCATCCTG	ENT_9mo_1	8780	2468	0	0.0911161731207289	ENT	9mo	1	L2/3 IT PPP Glut
ENT_9mo_1:TGACTTCGTCGACTCC	ENT_9mo_1	527	378	0	0.189753320683112	ENT	9mo	1	Oligo NN
ENT_9mo_1:TGACTTCGTCTTACTA	ENT_9mo_1	14710	3834	0	0.0951733514615908	ENT	9mo	1	Pvalb Gaba
ENT_9mo_1:TGACTTCGTGGAGCAA	ENT_9mo_1	5330	2088	0	0.393996247654784	ENT	9mo	1	L2/3 IT PPP Glut
ENT_9mo_1:TGACTTCGTTTGCTGT	ENT_9mo_1	15510	3840	0.00644745325596389	0.167633784655061	ENT	9mo	1	L2/3 IT PPP Glut
ENT_9mo_1:TGAGAACCAATCCCTT	ENT_9mo_1	2423	1127	0.0412711514651259	0.0412711514651259	ENT	9mo	1	L2/3 IT PPP Glut
ENT_9mo_1:TGAGAACCAATGCCTA	ENT_9mo_1	5858	1999	0	0.119494708091499	ENT	9mo	1	L6b/CT ENT Glut
ENT_9mo_1:TGAGAACCAGTAGGAT	ENT_9mo_1	628	400	0	0.159235668789809	ENT	9mo	1	Oligo NN
ENT_9mo_1:TGAGAACCATTAGCGC	ENT_9mo_1	694	439	0	0.288184438040346	ENT	9mo	1	Oligo NN
ENT_9mo_1:TGAGAACCATTATGCG	ENT_9mo_1	21627	4420	0	0.166458593424886	ENT	9mo	1	L2/3 IT PPP Glut
ENT_9mo_1:TGAGCAAAGACACCGC	ENT_9mo_1	10077	3000	0	0.218318944130197	ENT	9mo	1	L2/3 IT PPP Glut
ENT_9mo_1:TGAGCAAAGCGGATTT	ENT_9mo_1	15766	3804	0.00634276290752252	0.133198021057973	ENT	9mo	1	L2/3 IT ENT Glut
ENT_9mo_1:TGAGCAAAGGATTGAG	ENT_9mo_1	346	261	0	1.15606936416185	ENT	9mo	1	Oligo NN
ENT_9mo_1:TGAGCAAAGGGCCATC	ENT_9mo_1	713	528	0	0.701262272089762	ENT	9mo	1	Astro-TE NN
ENT_9mo_1:TGAGCACGTAACCAGC	ENT_9mo_1	320	255	0	1.875	ENT	9mo	1	Oligo NN
ENT_9mo_1:TGAGCACGTAGGATCC	ENT_9mo_1	444	369	0.225225225225225	1.12612612612613	ENT	9mo	1	Microglia NN
ENT_9mo_1:TGAGCACGTCTTTATG	ENT_9mo_1	5840	2230	0	0.205479452054795	ENT	9mo	1	L6b/CT ENT Glut
ENT_9mo_1:TGAGCCGGTCAGGCCA	ENT_9mo_1	2053	1062	0.0974184120798831	0.340964442279591	ENT	9mo	1	Astro-TE NN
ENT_9mo_1:TGAGCCGGTCCCGAAG	ENT_9mo_1	6129	2240	0	0.0978952520802741	ENT	9mo	1	L2/3 IT PPP Glut
ENT_9mo_1:TGAGCCGGTCGACTCC	ENT_9mo_1	17245	3967	0	0.0695853870687156	ENT	9mo	1	L2/3 IT ENT Glut
ENT_9mo_1:TGAGCCGGTTTATTCG	ENT_9mo_1	21519	4312	0.00464705608996701	0.125470514429109	ENT	9mo	1	L2/3 IT PIR-ENTl Glut
ENT_9mo_1:TGAGCTTAGACAAACG	ENT_9mo_1	793	518	0	0.126103404791929	ENT	9mo	1	Oligo NN
ENT_9mo_1:TGAGCTTAGGAGTCTT	ENT_9mo_1	13839	3574	0	0.166196979550546	ENT	9mo	1	L5/6 IT TPE-ENT Glut
ENT_9mo_1:TGAGCTTAGGCATGAA	ENT_9mo_1	12923	3478	0.0154762825969202	0.255358662849184	ENT	9mo	1	IT EP-CLA Glut
ENT_9mo_1:TGAGCTTAGGCTAGAA	ENT_9mo_1	10526	3036	0	0.0855025650769523	ENT	9mo	1	Sst Gaba
ENT_9mo_1:TGAGCTTAGGTCCGTA	ENT_9mo_1	1314	750	0	0.076103500761035	ENT	9mo	1	Astro-TE NN
ENT_9mo_1:TGAGCTTAGTGGCGGA	ENT_9mo_1	323	263	0.309597523219814	0.619195046439629	ENT	9mo	1	Oligo NN
ENT_9mo_1:TGAGGAGGTACCAGGT	ENT_9mo_1	3220	1481	0.031055900621118	0.279503105590062	ENT	9mo	1	OPC NN
ENT_9mo_1:TGAGGAGGTCCAAGAC	ENT_9mo_1	2822	1365	0.0354358610914245	0.248051027639972	ENT	9mo	1	OPC NN
ENT_9mo_1:TGAGGAGGTGAGCACT	ENT_9mo_1	14281	3594	0.00700231076255164	0.140046215251033	ENT	9mo	1	L2/3 IT ENT Glut
ENT_9mo_1:TGAGGAGGTGTTCCCA	ENT_9mo_1	445	323	0	0.224719101123596	ENT	9mo	1	Oligo NN
ENT_9mo_1:TGAGGAGGTTGTTGCT	ENT_9mo_1	7305	2567	0.0410677618069815	0.150581793292266	ENT	9mo	1	Lamp5 Gaba
ENT_9mo_1:TGAGGCACACCAGGTT	ENT_9mo_1	36418	5221	0	0.101598110824318	ENT	9mo	1	L2/3 IT ENT Glut
ENT_9mo_1:TGAGGCACACCGGTAT	ENT_9mo_1	1170	709	0	0.256410256410256	ENT	9mo	1	Oligo NN
ENT_9mo_1:TGAGGCACAGCACCAT	ENT_9mo_1	8404	2611	0	0.202284626368396	ENT	9mo	1	L2/3 IT PPP Glut
ENT_9mo_1:TGAGGCACAGCATGTC	ENT_9mo_1	357	301	0	0	ENT	9mo	1	Microglia NN
ENT_9mo_1:TGAGGCACATGAAGTA	ENT_9mo_1	3907	1626	0.0255950857435372	0.127975428717686	ENT	9mo	1	OPC NN
ENT_9mo_1:TGAGGCACATGTTGGC	ENT_9mo_1	14381	3650	0	0.152979625895278	ENT	9mo	1	L5/6 IT TPE-ENT Glut
ENT_9mo_1:TGAGGGAGTAATGGAA	ENT_9mo_1	3862	1559	0	0.129466597617815	ENT	9mo	1	L2/3 IT PPP Glut
ENT_9mo_1:TGAGGGAGTAGGTTGC	ENT_9mo_1	572	446	0	0.874125874125874	ENT	9mo	1	Microglia NN
ENT_9mo_1:TGAGGGAGTATTGTCC	ENT_9mo_1	9256	2768	0	0.205272255834054	ENT	9mo	1	L6b/CT ENT Glut
ENT_9mo_1:TGAGGGAGTCAGGCCA	ENT_9mo_1	9908	3013	0	0.131207105369398	ENT	9mo	1	Pvalb Gaba
ENT_9mo_1:TGAGGGAGTGAGGTGA	ENT_9mo_1	3505	1727	0	0.199714693295292	ENT	9mo	1	CT SUB Glut
ENT_9mo_1:TGAGGGAGTGATGAGG	ENT_9mo_1	8900	2943	0	0.179775280898876	ENT	9mo	1	L6b/CT ENT Glut
ENT_9mo_1:TGAGGGCCACAACAGG	ENT_9mo_1	984	708	0	0.508130081300813	ENT	9mo	1	VLMC NN
ENT_9mo_1:TGAGGGCCACATTGCA	ENT_9mo_1	362	296	0	0.276243093922652	ENT	9mo	1	Microglia NN
ENT_9mo_1:TGAGGGCCACGAACAG	ENT_9mo_1	386	322	0	0	ENT	9mo	1	Microglia NN
ENT_9mo_1:TGAGGGCCAGCAGGTA	ENT_9mo_1	1096	654	0.0912408759124088	0.456204379562044	ENT	9mo	1	Oligo NN
ENT_9mo_1:TGAGGGCCAGGCTTGT	ENT_9mo_1	7519	2828	0	0.252693177284213	ENT	9mo	1	L2/3 IT PIR-ENTl Glut
ENT_9mo_1:TGAGGGCCATTAAAGG	ENT_9mo_1	11378	2998	0	0.175777816839515	ENT	9mo	1	L6b/CT ENT Glut
ENT_9mo_1:TGAGGTGCACCTGGTG	ENT_9mo_1	15696	3980	0.0063710499490316	0.114678899082569	ENT	9mo	1	Pvalb Gaba
ENT_9mo_1:TGAGGTGCACGAATTT	ENT_9mo_1	772	455	0	0.518134715025907	ENT	9mo	1	Oligo NN
ENT_9mo_1:TGAGGTGCAGCATTAT	ENT_9mo_1	10276	3019	0	0.253016738030362	ENT	9mo	1	L6b/CT ENT Glut
ENT_9mo_1:TGAGGTGCAGTCTAAT	ENT_9mo_1	379	332	0	1.31926121372032	ENT	9mo	1	BAM NN
ENT_9mo_1:TGAGGTGCATGAATCT	ENT_9mo_1	13583	3671	0	0.161967164838401	ENT	9mo	1	L2/3 IT PPP Glut
ENT_9mo_1:TGAGGTGCATTAGCGC	ENT_9mo_1	1080	747	0	0.277777777777778	ENT	9mo	1	VLMC NN
ENT_9mo_1:TGAGGTGCATTATGAC	ENT_9mo_1	690	453	0	0.289855072463768	ENT	9mo	1	Oligo NN
ENT_9mo_1:TGAGTGAAGAAAGGAA	ENT_9mo_1	25575	4386	0.00391006842619746	0.0899315738025415	ENT	9mo	1	L2/3 IT PIR-ENTl Glut
ENT_9mo_1:TGAGTGAAGACAGGTA	ENT_9mo_1	3424	1544	0	0.0876168224299065	ENT	9mo	1	L5/6 IT TPE-ENT Glut
ENT_9mo_1:TGAGTGAAGGAGTCGG	ENT_9mo_1	13760	4025	0	0.225290697674419	ENT	9mo	1	ENTmv-PA-COAp Glut
ENT_9mo_1:TGAGTGAAGGCACAGG	ENT_9mo_1	8557	2943	0.0116863386700947	0.163608741381325	ENT	9mo	1	L2/3 IT PIR-ENTl Glut
ENT_9mo_1:TGAGTGAAGGCGAATA	ENT_9mo_1	13985	3912	0.0214515552377547	0.200214515552378	ENT	9mo	1	L2/3 IT PPP Glut
ENT_9mo_1:TGAGTGAAGGTGCTGC	ENT_9mo_1	3549	1498	0	0.338123415046492	ENT	9mo	1	L2/3 IT PPP Glut
ENT_9mo_1:TGAGTGAAGTATTGTG	ENT_9mo_1	6553	2471	0	0.183122234091256	ENT	9mo	1	L6b/CT ENT Glut
ENT_9mo_1:TGAGTGAAGTGCACGC	ENT_9mo_1	5437	2271	0.0183924958616884	0.202317454478573	ENT	9mo	1	L6b/CT ENT Glut
ENT_9mo_1:TGAGTTTCAACAGCCT	ENT_9mo_1	14234	3524	0.00702543206407194	0.210762961922158	ENT	9mo	1	Pvalb Gaba
ENT_9mo_1:TGAGTTTCAGCAAGGC	ENT_9mo_1	17346	3962	0	0.115300357431108	ENT	9mo	1	L2/3 IT ENT Glut
ENT_9mo_1:TGAGTTTCAGTCTAGC	ENT_9mo_1	9817	2877	0	0.16298258123663	ENT	9mo	1	L6b/CT ENT Glut
ENT_9mo_1:TGATCAATCACGCGGT	ENT_9mo_1	13903	3416	0.0071926922246997	0.0863123066963965	ENT	9mo	1	L2/3 IT ENT Glut
ENT_9mo_1:TGATCAATCATTACTC	ENT_9mo_1	689	467	0	0.145137880986938	ENT	9mo	1	Oligo NN
ENT_9mo_1:TGATCAATCCAAGTTA	ENT_9mo_1	897	562	0.111482720178372	0.334448160535117	ENT	9mo	1	Oligo NN
ENT_9mo_1:TGATCAATCCCTGGAA	ENT_9mo_1	16975	3892	0.00589101620029455	0.117820324005891	ENT	9mo	1	Pvalb Gaba
ENT_9mo_1:TGATCAATCGCTTGCT	ENT_9mo_1	10926	3120	0	0.192202086765513	ENT	9mo	1	L2/3 IT PPP Glut
ENT_9mo_1:TGATCACAGCATGCAT	ENT_9mo_1	19260	3768	0	0.192107995846314	ENT	9mo	1	ENTmv-PA-COAp Glut
ENT_9mo_1:TGATCAGGTCACACCC	ENT_9mo_1	665	454	0	0.601503759398496	ENT	9mo	1	Oligo NN
ENT_9mo_1:TGATCAGGTCCTTCAG	ENT_9mo_1	671	446	0.14903129657228	0.596125186289121	ENT	9mo	1	Oligo NN
ENT_9mo_1:TGATCAGGTGATGAAA	ENT_9mo_1	14373	3842	0.00695748973770264	0.166979753704863	ENT	9mo	1	L2/3 IT PPP Glut
ENT_9mo_1:TGATCAGGTTAACAGT	ENT_9mo_1	2290	1141	0	0.218340611353712	ENT	9mo	1	OPC NN
ENT_9mo_1:TGATCAGGTTCCATTA	ENT_9mo_1	10402	2912	0	0.163430109594309	ENT	9mo	1	L2/3 IT ENT Glut
ENT_9mo_1:TGATCCTGTGAGAAAC	ENT_9mo_1	1161	748	0	0.0861326442721792	ENT	9mo	1	Oligo NN
ENT_9mo_1:TGATCCTGTGCAACTA	ENT_9mo_1	490	360	0.204081632653061	0.408163265306122	ENT	9mo	1	Oligo NN
ENT_9mo_1:TGATCCTGTTAGGTGC	ENT_9mo_1	638	442	0.156739811912226	0.313479623824451	ENT	9mo	1	Oligo NN
ENT_9mo_1:TGATCCTGTTCGCTCA	ENT_9mo_1	744	585	0.134408602150538	0.403225806451613	ENT	9mo	1	BAM NN
ENT_9mo_1:TGATCCTGTTTACTTG	ENT_9mo_1	32597	5378	0.00306776697242077	0.138049513758935	ENT	9mo	1	L2/3 IT PPP Glut
ENT_9mo_1:TGATCCTGTTTATCGC	ENT_9mo_1	8013	2552	0	0.0623986022713091	ENT	9mo	1	L6b/CT ENT Glut
ENT_9mo_1:TGATCGAGTAATAGCT	ENT_9mo_1	478	376	0.209205020920502	0.627615062761506	ENT	9mo	1	BAM NN
ENT_9mo_1:TGATCGAGTAGTAAGA	ENT_9mo_1	8634	2700	0	0.220060227009497	ENT	9mo	1	Pvalb Gaba
ENT_9mo_1:TGATCGAGTGGCTTCC	ENT_9mo_1	4640	1925	0.0431034482758621	0.193965517241379	ENT	9mo	1	Pvalb Gaba
ENT_9mo_1:TGATGAACAATCCTGA	ENT_9mo_1	22789	4168	0.00877616393874238	0.0965378033261661	ENT	9mo	1	L6b/CT ENT Glut
ENT_9mo_1:TGATGAACACTTACAG	ENT_9mo_1	1477	854	0	0.0677048070412999	ENT	9mo	1	Oligo NN
ENT_9mo_1:TGATGAACAGGACCAA	ENT_9mo_1	14697	3622	0	0.0748452065047289	ENT	9mo	1	Pvalb Gaba
ENT_9mo_1:TGATGACTCAGCATTA	ENT_9mo_1	402	329	0	4.22885572139304	ENT	9mo	1	Lymphoid
ENT_9mo_1:TGATGACTCATGTCAA	ENT_9mo_1	10402	2976	0.00961353585848875	0.0961353585848875	ENT	9mo	1	COAp Grxcr2 Glut
ENT_9mo_1:TGATGACTCGAAGCGG	ENT_9mo_1	4038	1642	0	0.148588410104012	ENT	9mo	1	L2 IT PPP-APr Glut
ENT_9mo_1:TGATGACTCGCACACA	ENT_9mo_1	11165	2863	0	0.107478728168383	ENT	9mo	1	L6b/CT ENT Glut
ENT_9mo_1:TGATGACTCGCTCCAT	ENT_9mo_1	14480	3488	0.0069060773480663	0.0897790055248619	ENT	9mo	1	L2/3 IT ENT Glut
ENT_9mo_1:TGATGACTCTCGCCTG	ENT_9mo_1	22149	4254	0.00451487651812723	0.0948124068806718	ENT	9mo	1	L2/3 IT ENT Glut
ENT_9mo_1:TGATGATGTCAAAGAA	ENT_9mo_1	12488	3386	0	0.0800768737988469	ENT	9mo	1	L2/3 IT PPP Glut
ENT_9mo_1:TGATGATGTCACACCC	ENT_9mo_1	2965	1303	0	0.168634064080944	ENT	9mo	1	OPC NN
ENT_9mo_1:TGATGATGTGATGATT	ENT_9mo_1	1713	794	0	0.0583771161704612	ENT	9mo	1	Sst Gaba
ENT_9mo_1:TGATGATGTGCACGCA	ENT_9mo_1	9817	2838	0	0.234287460527656	ENT	9mo	1	Sst Gaba
ENT_9mo_1:TGATTAGTCAATCATG	ENT_9mo_1	14149	3856	0	0.120149833910524	ENT	9mo	1	NP SUB Glut
ENT_9mo_1:TGATTAGTCATCCTGC	ENT_9mo_1	17738	3928	0	0.135302739880483	ENT	9mo	1	Pvalb Gaba
ENT_9mo_1:TGATTAGTCCAGCACA	ENT_9mo_1	16955	3862	0	0.218224712474196	ENT	9mo	1	L5/6 IT TPE-ENT Glut
ENT_9mo_1:TGATTAGTCCTGAGTG	ENT_9mo_1	13727	3459	0	0.131128433015225	ENT	9mo	1	L2/3 IT ENT Glut
ENT_9mo_1:TGATTAGTCGCTAAAC	ENT_9mo_1	1073	689	0	0.465983224603914	ENT	9mo	1	Oligo NN
ENT_9mo_1:TGATTAGTCGTTAACA	ENT_9mo_1	7337	2746	0	0.218072781790923	ENT	9mo	1	NP SUB Glut
ENT_9mo_1:TGATTAGTCTGGCATG	ENT_9mo_1	4552	1718	0.0219683655536028	0.307557117750439	ENT	9mo	1	L2/3 IT PPP Glut
ENT_9mo_1:TGATTCAAGCGTGCGT	ENT_9mo_1	11649	3406	0.0171688556957679	0.171688556957679	ENT	9mo	1	L2/3 IT ENT Glut
ENT_9mo_1:TGATTCAAGGCCAATT	ENT_9mo_1	969	701	0.103199174406605	0.825593395252838	ENT	9mo	1	Microglia NN
ENT_9mo_1:TGATTCAAGGGCTAAA	ENT_9mo_1	1044	611	0	0.191570881226054	ENT	9mo	1	Oligo NN
ENT_9mo_1:TGATTCAAGGTCCACA	ENT_9mo_1	588	396	0.170068027210884	0.510204081632653	ENT	9mo	1	Oligo NN
ENT_9mo_1:TGATTCAAGGTGTTAC	ENT_9mo_1	9134	2641	0	0.0656886358659952	ENT	9mo	1	L6b/CT ENT Glut
ENT_9mo_1:TGATTGCAGCCGCAAC	ENT_9mo_1	1243	733	0	0.241351568785197	ENT	9mo	1	Oligo NN
ENT_9mo_1:TGCAAGCGTAGGTTGC	ENT_9mo_1	572	403	0	0.524475524475524	ENT	9mo	1	Oligo NN
ENT_9mo_1:TGCAAGCGTCCAAGAC	ENT_9mo_1	624	432	0.16025641025641	0	ENT	9mo	1	Oligo NN
ENT_9mo_1:TGCAAGCGTCCGTAGG	ENT_9mo_1	4604	2057	0.0217202432667246	0.0868809730668983	ENT	9mo	1	Lamp5 Gaba
ENT_9mo_1:TGCAAGCGTGATGAAA	ENT_9mo_1	12425	3473	0	0.169014084507042	ENT	9mo	1	L2/3 IT PPP Glut
ENT_9mo_1:TGCAAGCGTGCGCAAT	ENT_9mo_1	21881	4745	0	0.146245601206526	ENT	9mo	1	Pvalb Gaba
ENT_9mo_1:TGCAAGCGTGGATGTC	ENT_9mo_1	16536	3779	0	0.223754233188195	ENT	9mo	1	L2/3 IT PIR-ENTl Glut
ENT_9mo_1:TGCAAGCGTGGGTGAA	ENT_9mo_1	4611	1841	0	0.28193450444589	ENT	9mo	1	Sst Gaba
ENT_9mo_1:TGCAAGCGTTTATGGG	ENT_9mo_1	814	507	0	0	ENT	9mo	1	Oligo NN
ENT_9mo_1:TGCAATATCAATGACC	ENT_9mo_1	836	541	0	0.478468899521531	ENT	9mo	1	Oligo NN
ENT_9mo_1:TGCAATATCATGCATA	ENT_9mo_1	1345	703	0	0.297397769516729	ENT	9mo	1	L2/3 IT ENT Glut
ENT_9mo_1:TGCAATATCATTAGGC	ENT_9mo_1	14270	3450	0	0.112123335669236	ENT	9mo	1	L6 IT CTX Glut
ENT_9mo_1:TGCAATATCCCTGATC	ENT_9mo_1	12771	3510	0	0.274058413593297	ENT	9mo	1	LA-BLA-BMA-PA Glut
ENT_9mo_1:TGCAATATCCTGGTCT	ENT_9mo_1	673	448	0.148588410104012	0.297176820208024	ENT	9mo	1	Oligo NN
ENT_9mo_1:TGCAATATCGCACAAT	ENT_9mo_1	31661	4984	0.00315845993493573	0.11054609772275	ENT	9mo	1	L2/3 IT ENT Glut
ENT_9mo_1:TGCAATATCGCTTCTA	ENT_9mo_1	34615	5442	0.00288892098801098	0.132890365448505	ENT	9mo	1	L2/3 IT PPP Glut
ENT_9mo_1:TGCAATATCTAACTGA	ENT_9mo_1	45069	5974	0.00665646009452173	0.124253921764406	ENT	9mo	1	L2/3 IT ENT Glut
ENT_9mo_1:TGCAATATCTCCATGC	ENT_9mo_1	538	431	0	0.371747211895911	ENT	9mo	1	Microglia NN
ENT_9mo_1:TGCAATATCTGGCATG	ENT_9mo_1	18808	4100	0.0106337728626117	0.186091025095704	ENT	9mo	1	IT EP-CLA Glut
ENT_9mo_1:TGCACACCAATTGAGA	ENT_9mo_1	9048	2764	0	0.13262599469496	ENT	9mo	1	CT SUB Glut
ENT_9mo_1:TGCACACCAATTGCGC	ENT_9mo_1	29727	5198	0	0.144649645103778	ENT	9mo	1	L2/3 IT ENT Glut
ENT_9mo_1:TGCACACCATGGCCCA	ENT_9mo_1	8503	2375	0	0.0823238856874045	ENT	9mo	1	L6 CT CTX Glut
ENT_9mo_1:TGCACCTTCTAAGTGC	ENT_9mo_1	13814	3671	0.0144780657304184	0.231649051686695	ENT	9mo	1	L2/3 IT PPP Glut
ENT_9mo_1:TGCACCTTCTAGCGAT	ENT_9mo_1	8138	2597	0	0.23347259768985	ENT	9mo	1	L6b/CT ENT Glut
ENT_9mo_1:TGCACTTGTAATGGAA	ENT_9mo_1	25271	4651	0.00395710498199517	0.126627359423846	ENT	9mo	1	L2/3 IT ENT Glut
ENT_9mo_1:TGCACTTGTACTGATG	ENT_9mo_1	403	278	0	0.496277915632754	ENT	9mo	1	Oligo NN
ENT_9mo_1:TGCACTTGTGAGACTC	ENT_9mo_1	10517	3011	0	0.0760673195778264	ENT	9mo	1	Sst Gaba
ENT_9mo_1:TGCACTTGTTGGTGAC	ENT_9mo_1	7784	2431	0.012846865364851	0.141315519013361	ENT	9mo	1	Sst Gaba
ENT_9mo_1:TGCAGGCTCAGCAAAG	ENT_9mo_1	19384	4225	0	0.144449030127941	ENT	9mo	1	L2/3 IT PPP Glut
ENT_9mo_1:TGCAGGCTCATCACTT	ENT_9mo_1	19544	4428	0	0.15861645517806	ENT	9mo	1	Pvalb Gaba
ENT_9mo_1:TGCAGGCTCATCCTGC	ENT_9mo_1	8924	2617	0	0.123263110712685	ENT	9mo	1	L2/3 IT PPP Glut
ENT_9mo_1:TGCAGGCTCCCTGACT	ENT_9mo_1	11621	3335	0	0.154892005851476	ENT	9mo	1	Pvalb Gaba
ENT_9mo_1:TGCAGGCTCCGGTTAG	ENT_9mo_1	306	261	0.65359477124183	1.30718954248366	ENT	9mo	1	BAM NN
ENT_9mo_1:TGCAGGCTCGTTATCT	ENT_9mo_1	8506	2679	0.0117564072419469	0.282153773806725	ENT	9mo	1	CT SUB Glut
ENT_9mo_1:TGCATCCTCATCCTAT	ENT_9mo_1	909	616	0	0.66006600660066	ENT	9mo	1	Microglia NN
ENT_9mo_1:TGCATCCTCATTGTCT	ENT_9mo_1	33306	5225	0	0.177145259112472	ENT	9mo	1	L2/3 IT ENT Glut
ENT_9mo_1:TGCATCCTCCTTAAGA	ENT_9mo_1	12503	3197	0	0.0719827241462049	ENT	9mo	1	L2/3 IT PPP Glut
ENT_9mo_1:TGCATCCTCGGTTCCT	ENT_9mo_1	15314	3563	0	0.0652997257411519	ENT	9mo	1	RHP-COA Ndnf Gaba
ENT_9mo_1:TGCATCCTCTCGCCTG	ENT_9mo_1	11548	3037	0	0.121233113959127	ENT	9mo	1	L2 IT PPP-APr Glut
ENT_9mo_1:TGCATTAAGCACAGGG	ENT_9mo_1	5576	2095	0	0.179340028694405	ENT	9mo	1	L2 IT PPP-APr Glut
ENT_9mo_1:TGCATTAAGTCACTAA	ENT_9mo_1	14168	3466	0.00705815923207228	0.183512140033879	ENT	9mo	1	L5 IT CTX Glut
ENT_9mo_1:TGCATTAAGTTATCTC	ENT_9mo_1	10944	3036	0.00913742690058479	0.22843567251462	ENT	9mo	1	Sst Gaba
ENT_9mo_1:TGCCATTGTAATTAGC	ENT_9mo_1	16466	3939	0	0.0971699259079315	ENT	9mo	1	L6b/CT ENT Glut
ENT_9mo_1:TGCCATTGTCGACTAA	ENT_9mo_1	6458	2169	0	0.263239393000929	ENT	9mo	1	L6b/CT ENT Glut
ENT_9mo_1:TGCCATTGTGGTTCCC	ENT_9mo_1	11312	3252	0	0.194483734087694	ENT	9mo	1	Sst Gaba
ENT_9mo_1:TGCCATTGTTACGCAA	ENT_9mo_1	25883	4767	0	0.208631147857667	ENT	9mo	1	L5 IT CTX Glut
ENT_9mo_1:TGCCGGTAGAAGCTAG	ENT_9mo_1	14705	3957	0	0.142808568514111	ENT	9mo	1	L2/3 IT ENT Glut
ENT_9mo_1:TGCCGGTAGACTCGCA	ENT_9mo_1	6376	2426	0	0.0941028858218319	ENT	9mo	1	Sst Gaba
ENT_9mo_1:TGCCGGTAGCAACAAG	ENT_9mo_1	13572	3248	0	0.117889773062187	ENT	9mo	1	L2/3 IT ENT Glut
ENT_9mo_1:TGCCGGTAGCGAAGTA	ENT_9mo_1	6643	2376	0	0.225801595664609	ENT	9mo	1	L6b/CT ENT Glut
ENT_9mo_1:TGCCGGTAGCTGGCTA	ENT_9mo_1	4404	1782	0.0681198910081744	0.0908265213442325	ENT	9mo	1	Astro-TE NN
ENT_9mo_1:TGCCGGTAGGATTGCT	ENT_9mo_1	704	575	0	0.568181818181818	ENT	9mo	1	Microglia NN
ENT_9mo_1:TGCCTGTTCCAAGTTA	ENT_9mo_1	1631	1009	0	0.183936235438381	ENT	9mo	1	Astro-TE NN
ENT_9mo_1:TGCCTGTTCCTGGTGA	ENT_9mo_1	1013	699	0	0.493583415597236	ENT	9mo	1	Microglia NN
ENT_9mo_1:TGCCTGTTCTAACCTT	ENT_9mo_1	799	578	0	0.375469336670839	ENT	9mo	1	Microglia NN
ENT_9mo_1:TGCCTGTTCTCCTCTT	ENT_9mo_1	21931	4708	0	0.1185536455246	ENT	9mo	1	L6b/CT ENT Glut
ENT_9mo_1:TGCGATTAGCTTCCCG	ENT_9mo_1	36745	5545	0	0.100693971968975	ENT	9mo	1	L6b/CT ENT Glut
ENT_9mo_1:TGCGATTAGGGTTATC	ENT_9mo_1	18217	3994	0.00548937805346654	0.0823406708019981	ENT	9mo	1	L2/3 IT PPP Glut
ENT_9mo_1:TGCGATTAGGTGAAAT	ENT_9mo_1	9787	2637	0.0102176356391131	0.122611627669357	ENT	9mo	1	Lamp5 Lhx6 Gaba
ENT_9mo_1:TGCGATTAGTCAGTAC	ENT_9mo_1	1093	656	0	0.640439158279963	ENT	9mo	1	CT SUB Glut
ENT_9mo_1:TGCGCAGGTCGCGCAA	ENT_9mo_1	16279	3899	0.00614288346950058	0.178143620615517	ENT	9mo	1	SUB-ProS Glut
ENT_9mo_1:TGCGCAGGTGCAATAT	ENT_9mo_1	9807	2776	0.0101967982053635	0.193739165901907	ENT	9mo	1	L2/3 IT PPP Glut
ENT_9mo_1:TGCGCAGGTGTGTCCC	ENT_9mo_1	6259	2478	0	0.127815945039144	ENT	9mo	1	L6b/CT ENT Glut
ENT_9mo_1:TGCGCAGGTTAACGGC	ENT_9mo_1	482	399	0	1.03734439834025	ENT	9mo	1	Microglia NN
ENT_9mo_1:TGCGCAGGTTCCTGTG	ENT_9mo_1	15646	3774	0	0.0958711491755081	ENT	9mo	1	L6b/CT ENT Glut
ENT_9mo_1:TGCGCAGGTTTATCTG	ENT_9mo_1	12904	3495	0	0.0929944203347799	ENT	9mo	1	COAp Grxcr2 Glut
ENT_9mo_1:TGCGCAGGTTTCGCCA	ENT_9mo_1	10910	2993	0.0183318056828598	0.192483959670027	ENT	9mo	1	DG Glut
ENT_9mo_1:TGCGCGAGTATTCGTC	ENT_9mo_1	8126	2670	0	0.172286487816884	ENT	9mo	1	L5 IT CTX Glut
ENT_9mo_1:TGCGCGAGTCAATAGT	ENT_9mo_1	16366	3968	0.00611022852254674	0.164976170108762	ENT	9mo	1	L2/3 IT ENT Glut
ENT_9mo_1:TGCGCGAGTGGCTTCC	ENT_9mo_1	14096	3396	0.00709421112372304	0.227014755959137	ENT	9mo	1	L2/3 IT ENT Glut
ENT_9mo_1:TGCGCGAGTTAGAGGG	ENT_9mo_1	13683	3557	0.00730833881458744	0.182708470364686	ENT	9mo	1	L6b/CT ENT Glut
ENT_9mo_1:TGCGCGAGTTAGGTGC	ENT_9mo_1	3700	1348	0	0.0810810810810811	ENT	9mo	1	Vip Gaba
ENT_9mo_1:TGCGGTTCAATGAATG	ENT_9mo_1	8018	2412	0	0.112247443252681	ENT	9mo	1	L6b/CT ENT Glut
ENT_9mo_1:TGCGGTTCACAAACTT	ENT_9mo_1	5117	1896	0	0.214969708813758	ENT	9mo	1	L2 IT PPP-APr Glut
ENT_9mo_1:TGCGGTTCACATAGCC	ENT_9mo_1	585	366	0	0	ENT	9mo	1	Oligo NN
ENT_9mo_1:TGCGGTTCACGTAATT	ENT_9mo_1	21158	4262	0.00945268929010303	0.132337650061442	ENT	9mo	1	L6b/CT ENT Glut
ENT_9mo_1:TGCGGTTCAGATTCAT	ENT_9mo_1	770	479	0.12987012987013	0.519480519480519	ENT	9mo	1	Oligo NN
ENT_9mo_1:TGCGGTTCAGTCTAGC	ENT_9mo_1	9424	2617	0	0.148556876061121	ENT	9mo	1	L2 IT PPP-APr Glut
ENT_9mo_1:TGCGGTTCATGTCAAT	ENT_9mo_1	21598	4417	0	0.0972312251134364	ENT	9mo	1	L2/3 IT ENT Glut
ENT_9mo_1:TGCTAACAGACAAGTG	ENT_9mo_1	4434	1755	0.02255299954894	0.1127649977447	ENT	9mo	1	DG Glut
ENT_9mo_1:TGCTAACAGCCACATG	ENT_9mo_1	24145	4592	0.00414164423276041	0.124249326982812	ENT	9mo	1	L2 IT ENT-po Glut
ENT_9mo_1:TGCTAACAGCTGCACA	ENT_9mo_1	9146	3151	0	0.437349661054013	ENT	9mo	1	CT SUB Glut
ENT_9mo_1:TGCTAACAGGAACCAA	ENT_9mo_1	40535	5504	0.00740101147156778	0.115949179721229	ENT	9mo	1	L2 IT ENT-po Glut
ENT_9mo_1:TGCTAACAGGAAGCTA	ENT_9mo_1	829	480	0.120627261761158	0.120627261761158	ENT	9mo	1	Oligo NN
ENT_9mo_1:TGCTAACAGGAGGGTT	ENT_9mo_1	13513	3598	0	0.170206467845778	ENT	9mo	1	COAp Grxcr2 Glut
ENT_9mo_1:TGCTAACAGGCTAGAA	ENT_9mo_1	9247	2744	0	0.108143181572402	ENT	9mo	1	L2/3 IT PPP Glut
ENT_9mo_1:TGCTAACAGGTCCACA	ENT_9mo_1	25393	4546	0	0.114204702083251	ENT	9mo	1	L2/3 IT ENT Glut
ENT_9mo_1:TGCTAACAGTTTAACG	ENT_9mo_1	8123	2548	0	0.147728671673027	ENT	9mo	1	Vip Gaba
ENT_9mo_1:TGCTAACAGTTTCCGC	ENT_9mo_1	14707	3525	0	0.0679948323927382	ENT	9mo	1	RHP-COA Ndnf Gaba
ENT_9mo_1:TGCTAGCCAAAGCTCC	ENT_9mo_1	3867	1516	0	0.103439358675976	ENT	9mo	1	L6b/CT ENT Glut
ENT_9mo_1:TGCTAGCCACCCACAG	ENT_9mo_1	545	422	0.18348623853211	0	ENT	9mo	1	Microglia NN
ENT_9mo_1:TGCTAGCCACGGTACT	ENT_9mo_1	14796	3404	0.0135171668018383	0.108137334414707	ENT	9mo	1	L2/3 IT ENT Glut
ENT_9mo_1:TGCTAGCCAGCTACGT	ENT_9mo_1	9556	3030	0.0209292591042277	0.167434072833822	ENT	9mo	1	L6b/CT ENT Glut
ENT_9mo_1:TGCTAGCCAGGTTATT	ENT_9mo_1	563	353	0.177619893428064	0.532859680284192	ENT	9mo	1	Oligo NN
ENT_9mo_1:TGCTAGCCATCCGTAA	ENT_9mo_1	17284	4161	0.0115713955102985	0.0752140708169405	ENT	9mo	1	Pvalb Gaba
ENT_9mo_1:TGCTATGCACAGCCAT	ENT_9mo_1	1015	696	0.0985221674876847	0.492610837438424	ENT	9mo	1	VLMC NN
ENT_9mo_1:TGCTATGCAGTCTATG	ENT_9mo_1	25857	5115	0.00386742468190432	0.162431836639981	ENT	9mo	1	L2/3 IT PPP Glut
ENT_9mo_1:TGCTCAACAATAGCAA	ENT_9mo_1	1151	683	0	0.347523892267593	ENT	9mo	1	Astro-TE NN
ENT_9mo_1:TGCTCAACAATTAGCT	ENT_9mo_1	591	450	0.169204737732657	0.846023688663283	ENT	9mo	1	Microglia NN
ENT_9mo_1:TGCTCAACACGTAATT	ENT_9mo_1	436	374	0.229357798165138	0.917431192660551	ENT	9mo	1	Microglia NN
ENT_9mo_1:TGCTCAACAGGAATCG	ENT_9mo_1	7364	2584	0	0.108636610537751	ENT	9mo	1	L6 IT CTX Glut
ENT_9mo_1:TGCTCACTCATCAGTA	ENT_9mo_1	15283	3807	0	0.137407577046391	ENT	9mo	1	L2/3 IT PPP Glut
ENT_9mo_1:TGCTCACTCATGACCG	ENT_9mo_1	2231	1136	0	0.0448229493500672	ENT	9mo	1	OPC NN
ENT_9mo_1:TGCTCACTCATTGTTC	ENT_9mo_1	24348	4724	0.00410711352061771	0.221784130113356	ENT	9mo	1	L5/6 IT TPE-ENT Glut
ENT_9mo_1:TGCTCACTCTAACTGA	ENT_9mo_1	14013	3805	0.0142724612859488	0.349675301505745	ENT	9mo	1	CA1-ProS Glut
ENT_9mo_1:TGCTCACTCTCACAAA	ENT_9mo_1	877	536	0	0.114025085518814	ENT	9mo	1	Oligo NN
ENT_9mo_1:TGCTCCGTCAGGAAGC	ENT_9mo_1	3567	1520	0	0.280347631062518	ENT	9mo	1	Oligo NN
ENT_9mo_1:TGCTCCGTCAGGGCCT	ENT_9mo_1	24888	4712	0.0040180006428801	0.112504018000643	ENT	9mo	1	L5/6 IT TPE-ENT Glut
ENT_9mo_1:TGCTCCGTCATGCAAC	ENT_9mo_1	9360	2563	0.0106837606837607	0.138888888888889	ENT	9mo	1	L6b/CT ENT Glut
ENT_9mo_1:TGCTCCGTCGCAACAT	ENT_9mo_1	351	302	0	0.56980056980057	ENT	9mo	1	Microglia NN
ENT_9mo_1:TGCTCTCAGAAAGGAA	ENT_9mo_1	6473	2293	0.0154487872701993	0.123590298161594	ENT	9mo	1	L6b/CT ENT Glut
ENT_9mo_1:TGCTCTCAGAATCTCA	ENT_9mo_1	503	403	0	0.198807157057654	ENT	9mo	1	Microglia NN
ENT_9mo_1:TGCTCTCAGACAACAG	ENT_9mo_1	389	334	0.25706940874036	1.02827763496144	ENT	9mo	1	Endo NN
ENT_9mo_1:TGCTCTCAGCGAGTAA	ENT_9mo_1	10501	2963	0.0095229025807066	0.133320636129892	ENT	9mo	1	L2/3 IT PIR-ENTl Glut
ENT_9mo_1:TGCTCTCAGCGATAAG	ENT_9mo_1	8553	2621	0	0.210452472816556	ENT	9mo	1	L6b/CT ENT Glut
ENT_9mo_1:TGCTCTCAGGCATTGT	ENT_9mo_1	399	339	0.25062656641604	1.00250626566416	ENT	9mo	1	Microglia NN
ENT_9mo_1:TGCTCTCAGGTGAAAT	ENT_9mo_1	21893	4315	0	0.127894760882474	ENT	9mo	1	L2/3 IT ENT Glut
ENT_9mo_1:TGCTCTCAGTAGGATG	ENT_9mo_1	20786	4000	0	0.139516982584432	ENT	9mo	1	L2/3 IT PPP Glut
ENT_9mo_1:TGCTCTCAGTTATGGC	ENT_9mo_1	52703	6152	0	0.113845511640704	ENT	9mo	1	L2/3 IT PIR-ENTl Glut
ENT_9mo_1:TGCTGGATCAAACCTA	ENT_9mo_1	3941	1614	0	0.126871352448617	ENT	9mo	1	OPC NN
ENT_9mo_1:TGCTGGATCAAACTCA	ENT_9mo_1	758	471	0	0.659630606860158	ENT	9mo	1	Oligo NN
ENT_9mo_1:TGCTGGATCAATACGC	ENT_9mo_1	8634	2789	0	0.277970813064628	ENT	9mo	1	CT SUB Glut
ENT_9mo_1:TGCTGGATCGGGACCT	ENT_9mo_1	6348	2333	0.0472589792060491	0.141776937618147	ENT	9mo	1	L6b/CT ENT Glut
ENT_9mo_1:TGCTGGATCTATGACA	ENT_9mo_1	8983	2824	0	0.211510631192252	ENT	9mo	1	L6b/CT ENT Glut
ENT_9mo_1:TGCTTAAAGCACTAGT	ENT_9mo_1	2081	1261	0.144161460836136	0.384430562229697	ENT	9mo	1	Astro-TE NN
ENT_9mo_1:TGCTTAAAGCTATATG	ENT_9mo_1	896	565	0	0.223214285714286	ENT	9mo	1	Oligo NN
ENT_9mo_1:TGCTTAAAGTCCTTTG	ENT_9mo_1	10374	2795	0.0192789666473877	0.134952766531714	ENT	9mo	1	Lamp5 Lhx6 Gaba
ENT_9mo_1:TGCTTCATCCAAGTTA	ENT_9mo_1	6880	2146	0	0.188953488372093	ENT	9mo	1	L2 IT PPP-APr Glut
ENT_9mo_1:TGCTTCATCCCGTTAC	ENT_9mo_1	1422	777	0	0.562587904360056	ENT	9mo	1	Oligo NN
ENT_9mo_1:TGCTTCATCCTAGTTT	ENT_9mo_1	11684	2929	0.00855871276959945	0.0684697021567956	ENT	9mo	1	L2/3 IT ENT Glut
ENT_9mo_1:TGCTTCATCCTTCGTA	ENT_9mo_1	861	501	0	0.232288037166086	ENT	9mo	1	Oligo NN
ENT_9mo_1:TGCTTCATCTAGCTAA	ENT_9mo_1	22708	4613	0.013211203100229	0.13211203100229	ENT	9mo	1	L2/3 IT PPP Glut
ENT_9mo_1:TGCTTCATCTATGACA	ENT_9mo_1	22340	4517	0.0134288272157565	0.120859444941808	ENT	9mo	1	L6 IT CTX Glut
ENT_9mo_1:TGCTTCCAGGCCTTAG	ENT_9mo_1	11100	2992	0.018018018018018	0.198198198198198	ENT	9mo	1	L2/3 IT PIR-ENTl Glut
ENT_9mo_1:TGCTTCCAGTTTGGTA	ENT_9mo_1	22637	4199	0	0.136943941334983	ENT	9mo	1	L6b/CT ENT Glut
ENT_9mo_1:TGCTTGCTCAAGGACA	ENT_9mo_1	36799	5405	0	0.114133536237398	ENT	9mo	1	L2 IT ENT-po Glut
ENT_9mo_1:TGCTTGCTCCACCCTG	ENT_9mo_1	1755	950	0.113960113960114	0.056980056980057	ENT	9mo	1	Astro-TE NN
ENT_9mo_1:TGCTTGCTCCTGGTGA	ENT_9mo_1	9713	2829	0	0.236796046535571	ENT	9mo	1	L6b/CT ENT Glut
ENT_9mo_1:TGCTTGCTCCTTGTTG	ENT_9mo_1	18467	4082	0.00541506471002328	0.124546488330536	ENT	9mo	1	Pvalb Gaba
ENT_9mo_1:TGCTTGCTCGTTAACA	ENT_9mo_1	661	495	0	0	ENT	9mo	1	BAM NN
ENT_9mo_1:TGCTTGCTCGTTAGCG	ENT_9mo_1	6633	2247	0	0.195989748228554	ENT	9mo	1	L2/3 IT PPP Glut
ENT_9mo_1:TGCTTGTGTAGCCTAA	ENT_9mo_1	5394	2214	0.0185391175380052	0.111234705228031	ENT	9mo	1	L6b/CT ENT Glut
ENT_9mo_1:TGCTTGTGTCATTGTC	ENT_9mo_1	9290	3076	0	0.258342303552207	ENT	9mo	1	L2/3 IT PPP Glut
ENT_9mo_1:TGCTTGTGTTAAGGTT	ENT_9mo_1	409	313	0	0.488997555012225	ENT	9mo	1	Oligo NN
ENT_9mo_1:TGCTTTAGTAAGCACC	ENT_9mo_1	2070	1097	0	0.338164251207729	ENT	9mo	1	Astro-TE NN
ENT_9mo_1:TGCTTTAGTAAGGTTT	ENT_9mo_1	12223	3365	0.00818129755379203	0.220895033952385	ENT	9mo	1	CT SUB Glut
ENT_9mo_1:TGCTTTAGTTAGGCTA	ENT_9mo_1	12317	3231	0	0.105545181456524	ENT	9mo	1	L2 IT PPP-APr Glut
ENT_9mo_1:TGCTTTAGTTGCGCGA	ENT_9mo_1	908	560	0.110132158590308	0.330396475770925	ENT	9mo	1	Oligo NN
ENT_9mo_1:TGGAACAAGCGCAATT	ENT_9mo_1	400	335	0	0	ENT	9mo	1	Microglia NN
ENT_9mo_1:TGGAACAAGCTCGCTT	ENT_9mo_1	6997	2389	0.0142918393597256	0.157210232956982	ENT	9mo	1	L6b/CT ENT Glut
ENT_9mo_1:TGGAACAAGCTGTAAC	ENT_9mo_1	3922	1725	0	0.152983171851096	ENT	9mo	1	OPC NN
ENT_9mo_1:TGGAACAAGGATCACT	ENT_9mo_1	1072	684	0	0.0932835820895522	ENT	9mo	1	Oligo NN
ENT_9mo_1:TGGAACAAGGCCATCA	ENT_9mo_1	9532	3005	0	0.136382710868653	ENT	9mo	1	L2/3 IT ENT Glut
ENT_9mo_1:TGGAACAAGTGAACCT	ENT_9mo_1	493	348	0	0.405679513184584	ENT	9mo	1	Oligo NN
ENT_9mo_1:TGGACAAAGCGTGCGT	ENT_9mo_1	4482	1981	0	0.178491744756805	ENT	9mo	1	L6b/CT ENT Glut
ENT_9mo_1:TGGACAAAGCTAAAGG	ENT_9mo_1	5829	2041	0	0.188711614342083	ENT	9mo	1	L2/3 IT PPP Glut
ENT_9mo_1:TGGACAAAGGGCTTTG	ENT_9mo_1	11364	3491	0	0.0703977472720873	ENT	9mo	1	Pvalb Gaba
ENT_9mo_1:TGGACAAAGGTAACGA	ENT_9mo_1	600	379	0	0.333333333333333	ENT	9mo	1	Oligo NN
ENT_9mo_1:TGGACAAAGTAACTCA	ENT_9mo_1	9060	2924	0.011037527593819	0.342163355408389	ENT	9mo	1	L6b/CT ENT Glut
ENT_9mo_1:TGGACAAAGTAGCGCC	ENT_9mo_1	7933	2631	0	0.138661288289424	ENT	9mo	1	Sst Gaba
ENT_9mo_1:TGGACAAAGTCACTCC	ENT_9mo_1	842	640	0.118764845605701	0.356294536817102	ENT	9mo	1	Microglia NN
ENT_9mo_1:TGGACAAAGTTGGCCA	ENT_9mo_1	9897	2925	0.0101040719409922	0.0707285035869455	ENT	9mo	1	Pvalb Gaba
ENT_9mo_1:TGGACCGGTAACGGGA	ENT_9mo_1	1563	995	0	0.319897632757518	ENT	9mo	1	ABC NN
ENT_9mo_1:TGGACCGGTAATGGCC	ENT_9mo_1	31370	5325	0	0.0828817341408989	ENT	9mo	1	L2 IT ENT-po Glut
ENT_9mo_1:TGGACCGGTACTGATG	ENT_9mo_1	2067	1096	0.0483792936623125	0.338655055636188	ENT	9mo	1	Astro-TE NN
ENT_9mo_1:TGGACCGGTCCTTAGT	ENT_9mo_1	11480	3081	0	0.0871080139372822	ENT	9mo	1	L6b/CT ENT Glut
ENT_9mo_1:TGGACCGGTTGGATCA	ENT_9mo_1	628	408	0	0.159235668789809	ENT	9mo	1	Oligo NN
ENT_9mo_1:TGGACGGAGAAAGCAT	ENT_9mo_1	24320	5248	0	0.127467105263158	ENT	9mo	1	L2 IT ENT-po Glut
ENT_9mo_1:TGGACGGAGCGAAGTA	ENT_9mo_1	994	684	0	0.402414486921529	ENT	9mo	1	Astro-TE NN
ENT_9mo_1:TGGACGGAGGAGCACG	ENT_9mo_1	5473	2183	0	0.27407272062854	ENT	9mo	1	Pvalb Gaba
ENT_9mo_1:TGGACGGAGTAACGGA	ENT_9mo_1	6701	2480	0	0.164154603790479	ENT	9mo	1	L6b/CT ENT Glut
ENT_9mo_1:TGGACGGAGTTAACCA	ENT_9mo_1	8248	2808	0	0.1454898157129	ENT	9mo	1	Pvalb Gaba
ENT_9mo_1:TGGACTAGTACGGGTT	ENT_9mo_1	6082	2164	0	0.131535679052943	ENT	9mo	1	Vip Gaba
ENT_9mo_1:TGGACTAGTAGTAAGA	ENT_9mo_1	8140	2660	0	0.245700245700246	ENT	9mo	1	Sst Gaba
ENT_9mo_1:TGGACTAGTTAACGAT	ENT_9mo_1	1347	910	0	0.22271714922049	ENT	9mo	1	Microglia NN
ENT_9mo_1:TGGACTAGTTACTTGC	ENT_9mo_1	8993	2981	0.011119759813188	0.478149671967085	ENT	9mo	1	CT SUB Glut
ENT_9mo_1:TGGATTCAGACACTTA	ENT_9mo_1	9593	2834	0	0.156364015427916	ENT	9mo	1	L6b/CT ENT Glut
ENT_9mo_1:TGGATTCAGAGAGCCG	ENT_9mo_1	4342	1835	0	0.207277752187932	ENT	9mo	1	L2/3 IT PPP Glut
ENT_9mo_1:TGGATTCAGGCGCACT	ENT_9mo_1	5685	1851	0	0.0879507475813544	ENT	9mo	1	Vip Gaba
ENT_9mo_1:TGGATTCAGTAGCTTA	ENT_9mo_1	17939	3863	0	0.089191147778583	ENT	9mo	1	COAp Grxcr2 Glut
ENT_9mo_1:TGGATTCAGTCATTTC	ENT_9mo_1	12292	3163	0	0.113895216400911	ENT	9mo	1	L2/3 IT PPP Glut
ENT_9mo_1:TGGATTCAGTCGCTAG	ENT_9mo_1	618	404	0	0	ENT	9mo	1	OPC NN
ENT_9mo_1:TGGATTGGTCCTTTAA	ENT_9mo_1	2645	1252	0	0.189035916824197	ENT	9mo	1	OPC NN
ENT_9mo_1:TGGATTGGTTGGCCGA	ENT_9mo_1	4081	1797	0	0.416564567507964	ENT	9mo	1	L2/3 IT PPP Glut
ENT_9mo_1:TGGATTGGTTTCGCGC	ENT_9mo_1	6391	2298	0	0.140823032389297	ENT	9mo	1	CT SUB Glut
ENT_9mo_1:TGGATTGGTTTGACCT	ENT_9mo_1	628	428	0	0.159235668789809	ENT	9mo	1	Oligo NN
ENT_9mo_1:TGGATTGGTTTGGGTA	ENT_9mo_1	12682	3358	0	0.0788519161015613	ENT	9mo	1	L2/3 IT PPP Glut
ENT_9mo_1:TGGCCAATCAAACACC	ENT_9mo_1	15202	3634	0	0.138139718458098	ENT	9mo	1	ENTmv-PA-COAp Glut
ENT_9mo_1:TGGCCAATCGTTACTT	ENT_9mo_1	1076	629	0	0.185873605947955	ENT	9mo	1	Oligo NN
ENT_9mo_1:TGGCCAATCTTGCATT	ENT_9mo_1	19051	4152	0.0157472048711354	0.125977638969083	ENT	9mo	1	L2/3 IT PPP Glut
ENT_9mo_1:TGGCCATCAAAGCTAA	ENT_9mo_1	12987	3642	0.0077000077000077	0.292600292600293	ENT	9mo	1	L2/3 IT PPP Glut
ENT_9mo_1:TGGCCATCAATCATGT	ENT_9mo_1	827	476	0	0.120918984280532	ENT	9mo	1	Oligo NN
ENT_9mo_1:TGGCCATCACAAAGCG	ENT_9mo_1	492	350	0	0.813008130081301	ENT	9mo	1	Oligo NN
ENT_9mo_1:TGGCCATCACTTAACG	ENT_9mo_1	28473	5019	0.0105362975450427	0.105362975450427	ENT	9mo	1	L5 IT CTX Glut
ENT_9mo_1:TGGCCATCATTGTGAT	ENT_9mo_1	14770	3611	0	0.21665538253216	ENT	9mo	1	L6b/CT ENT Glut
ENT_9mo_1:TGGCCTGCAGGAACAT	ENT_9mo_1	12249	3357	0.00816393174953057	0.155114703241081	ENT	9mo	1	Pvalb Gaba
ENT_9mo_1:TGGCCTGCAGGACACA	ENT_9mo_1	29481	4663	0.00339201519622808	0.115328516671755	ENT	9mo	1	L2/3 IT ENT Glut
ENT_9mo_1:TGGCCTGCATTCCTCG	ENT_9mo_1	21841	4139	0	0.141934893090976	ENT	9mo	1	L2/3 IT PPP Glut
ENT_9mo_1:TGGCCTTTCCGCCTAT	ENT_9mo_1	11849	3423	0	0.168790615241793	ENT	9mo	1	COAp Grxcr2 Glut
ENT_9mo_1:TGGCCTTTCGAAGTGA	ENT_9mo_1	19299	4416	0	0.248717550132131	ENT	9mo	1	L2/3 IT PPP Glut
ENT_9mo_1:TGGCCTTTCTTAGTGA	ENT_9mo_1	3611	1626	0.027693159789532	0.055386319579064	ENT	9mo	1	Astro-TE NN
ENT_9mo_1:TGGCGGTTCACAGCCA	ENT_9mo_1	7565	2462	0.0132187706543291	0.105750165234633	ENT	9mo	1	L2 IT ENT-po Glut
ENT_9mo_1:TGGCGGTTCACAGGAA	ENT_9mo_1	3351	1497	0	0.298418382572366	ENT	9mo	1	OPC NN
ENT_9mo_1:TGGCGGTTCCCGCCTA	ENT_9mo_1	762	473	0	0.5249343832021	ENT	9mo	1	Oligo NN
ENT_9mo_1:TGGCGGTTCCGGTTGA	ENT_9mo_1	543	428	0	0.736648250460405	ENT	9mo	1	Microglia NN
ENT_9mo_1:TGGCGGTTCCTAGTAA	ENT_9mo_1	688	459	0.145348837209302	0.145348837209302	ENT	9mo	1	Oligo NN
ENT_9mo_1:TGGCGGTTCCTGAATA	ENT_9mo_1	39275	6151	0.00763844684914068	0.124761298535964	ENT	9mo	1	L2/3 IT PPP Glut
ENT_9mo_1:TGGCGGTTCTCCATAT	ENT_9mo_1	1897	932	0.0527148128624143	0.474433315761729	ENT	9mo	1	Astro-TE NN
ENT_9mo_1:TGGCGGTTCTCGCCTG	ENT_9mo_1	402	319	0.248756218905473	0.248756218905473	ENT	9mo	1	Oligo NN
ENT_9mo_1:TGGCTAAGTACCGGAT	ENT_9mo_1	841	636	0	0.475624256837099	ENT	9mo	1	Microglia NN
ENT_9mo_1:TGGCTAAGTCCTGATT	ENT_9mo_1	12115	3015	0.00825423029302517	0.214609987618655	ENT	9mo	1	L6 CT CTX Glut
ENT_9mo_1:TGGCTAAGTGAAACAA	ENT_9mo_1	20577	4086	0	0.184672206832872	ENT	9mo	1	L2/3 IT PPP Glut
ENT_9mo_1:TGGCTAAGTGAGACTC	ENT_9mo_1	7507	2548	0	0.173171706407353	ENT	9mo	1	L6b/CT ENT Glut
ENT_9mo_1:TGGCTAAGTGTAACCA	ENT_9mo_1	1631	872	0.0613120784794604	0.0613120784794604	ENT	9mo	1	L2/3 IT PPP Glut
ENT_9mo_1:TGGCTAAGTTACTAGG	ENT_9mo_1	5890	2178	0	0.101867572156197	ENT	9mo	1	L2 IT ENT-po Glut
ENT_9mo_1:TGGCTAAGTTGAAGCC	ENT_9mo_1	14509	3754	0	0.213660486594528	ENT	9mo	1	IT EP-CLA Glut
ENT_9mo_1:TGGCTATAGGAAGCTA	ENT_9mo_1	405	295	0	0.740740740740741	ENT	9mo	1	Oligo NN
ENT_9mo_1:TGGCTATAGTCAATTG	ENT_9mo_1	8806	2805	0.0113558937088349	0.147626618214854	ENT	9mo	1	L6b/CT ENT Glut
ENT_9mo_1:TGGCTTTGTTCCGGGA	ENT_9mo_1	759	507	0	0.131752305665349	ENT	9mo	1	Oligo NN
ENT_9mo_1:TGGCTTTGTTGTTGTC	ENT_9mo_1	19088	4137	0	0.162405699916178	ENT	9mo	1	L6b/CT ENT Glut
ENT_9mo_1:TGGGCATGTACGCGCA	ENT_9mo_1	4678	1916	0	0.192389910218042	ENT	9mo	1	OPC NN
ENT_9mo_1:TGGGCATGTCATTACC	ENT_9mo_1	2763	1404	0	0.253347810351068	ENT	9mo	1	OPC NN
ENT_9mo_1:TGGGCATGTCTTGCTG	ENT_9mo_1	13776	3634	0	0.152439024390244	ENT	9mo	1	L2/3 IT ENT Glut
ENT_9mo_1:TGGGCATGTGGGTACT	ENT_9mo_1	21495	4433	0	0.0883926494533612	ENT	9mo	1	L2/3 IT ENT Glut
ENT_9mo_1:TGGGCATGTTGAAGCC	ENT_9mo_1	371	279	0	0	ENT	9mo	1	Oligo NN
ENT_9mo_1:TGGGCATGTTTGTGGA	ENT_9mo_1	9463	3116	0	0.200781993025468	ENT	9mo	1	L2/3 IT PPP Glut
ENT_9mo_1:TGGGCCTAGAAAGGAA	ENT_9mo_1	6250	2063	0.016	0.192	ENT	9mo	1	L2/3 IT PPP Glut
ENT_9mo_1:TGGGCCTAGAGAGGAG	ENT_9mo_1	17411	3909	0.00574349549135604	0.143587387283901	ENT	9mo	1	L2 IT ENT-po Glut
ENT_9mo_1:TGGGCCTAGCAGCTCA	ENT_9mo_1	31815	4904	0.00314317146000314	0.122583686940123	ENT	9mo	1	L2 IT ENT-po Glut
ENT_9mo_1:TGGGCCTAGCGGATAA	ENT_9mo_1	6880	2369	0	0.218023255813953	ENT	9mo	1	L2/3 IT PPP Glut
ENT_9mo_1:TGGGCCTAGGCCTGGT	ENT_9mo_1	7082	2178	0	0.0564812199943519	ENT	9mo	1	L6b/CT ENT Glut
ENT_9mo_1:TGGGCCTAGGCGAATA	ENT_9mo_1	3701	1559	0	0.216157795190489	ENT	9mo	1	OPC NN
ENT_9mo_1:TGGGCCTAGGGCTTTG	ENT_9mo_1	23127	4444	0	0.116746659748346	ENT	9mo	1	L2/3 IT PPP Glut
ENT_9mo_1:TGGGCCTAGGTGTCCA	ENT_9mo_1	11441	3269	0	0.218512367800017	ENT	9mo	1	Lamp5 Gaba
ENT_9mo_1:TGGGCCTAGTTGCCTC	ENT_9mo_1	3527	1549	0	0.141763538417919	ENT	9mo	1	OPC NN
ENT_9mo_1:TGGTAAACAAAGCCTC	ENT_9mo_1	6568	2164	0.0152253349573691	0.16747868453106	ENT	9mo	1	NP SUB Glut
ENT_9mo_1:TGGTAAACAAGGTGGC	ENT_9mo_1	447	365	0	0.447427293064877	ENT	9mo	1	Microglia NN
ENT_9mo_1:TGGTAAACAAGTTATC	ENT_9mo_1	8167	2562	0	0.0857107873148035	ENT	9mo	1	L2/3 IT PPP Glut
ENT_9mo_1:TGGTAAACAATCCCTT	ENT_9mo_1	18260	3908	0.00547645125958379	0.109529025191676	ENT	9mo	1	L6b/CT ENT Glut
ENT_9mo_1:TGGTAAACACCTCACC	ENT_9mo_1	22317	4483	0	0.143388448268136	ENT	9mo	1	L2/3 IT PPP Glut
ENT_9mo_1:TGGTAAACACTAAATC	ENT_9mo_1	2970	1358	0	0.235690235690236	ENT	9mo	1	OPC NN
ENT_9mo_1:TGGTAAACAGAAATTG	ENT_9mo_1	15603	3774	0.00640902390565917	0.140998525924502	ENT	9mo	1	L6b/CT ENT Glut
ENT_9mo_1:TGGTAAACAGGATGGC	ENT_9mo_1	20821	4634	0.014408529849671	0.124873925363815	ENT	9mo	1	L2/3 IT PPP Glut
ENT_9mo_1:TGGTAAACATAATCAC	ENT_9mo_1	2038	1105	0.098135426889107	0.588812561334642	ENT	9mo	1	Astro-TE NN
ENT_9mo_1:TGGTCAAGTACCAGGT	ENT_9mo_1	8795	2838	0	0.102330869812393	ENT	9mo	1	COAp Grxcr2 Glut
ENT_9mo_1:TGGTCAAGTACGGTAC	ENT_9mo_1	564	430	0	0.709219858156028	ENT	9mo	1	Microglia NN
ENT_9mo_1:TGGTCAAGTCGACTCC	ENT_9mo_1	685	443	0.145985401459854	0.291970802919708	ENT	9mo	1	Oligo NN
ENT_9mo_1:TGGTCAAGTGTTGTAG	ENT_9mo_1	1296	810	0.0771604938271605	0.231481481481481	ENT	9mo	1	OPC NN
ENT_9mo_1:TGGTCAGTCCTTCGTA	ENT_9mo_1	20052	4017	0.0049870337123479	0.134649910233393	ENT	9mo	1	L6b/CT ENT Glut
ENT_9mo_1:TGGTCAGTCGTTAGTA	ENT_9mo_1	3185	1390	0	0.188383045525903	ENT	9mo	1	OPC NN
ENT_9mo_1:TGGTCAGTCGTTCACC	ENT_9mo_1	16596	3957	0.0120510966497951	0.168715353097132	ENT	9mo	1	Pvalb Gaba
ENT_9mo_1:TGGTCATAGAGGCTAA	ENT_9mo_1	7770	2492	0	0.205920205920206	ENT	9mo	1	L6b/CT ENT Glut
ENT_9mo_1:TGGTCATAGCATGAAG	ENT_9mo_1	9796	2733	0.0102082482645978	0.153123723968967	ENT	9mo	1	L6b/CT ENT Glut
ENT_9mo_1:TGGTCATAGGAACACA	ENT_9mo_1	7628	2482	0	0.157315154693235	ENT	9mo	1	DG Glut
ENT_9mo_1:TGGTCATAGTCAATTG	ENT_9mo_1	12442	3148	0	0.120559395595563	ENT	9mo	1	L2/3 IT PPP Glut
ENT_9mo_1:TGGTCCTTCACACAGT	ENT_9mo_1	599	394	0	0.500834724540901	ENT	9mo	1	Oligo NN
ENT_9mo_1:TGGTCCTTCACAGACT	ENT_9mo_1	20077	4290	0.0149424714847836	0.229117896100015	ENT	9mo	1	L2/3 IT PPP Glut
ENT_9mo_1:TGGTCCTTCACATTGA	ENT_9mo_1	10017	2920	0	0.339422980932415	ENT	9mo	1	L2/3 IT PPP Glut
ENT_9mo_1:TGGTCCTTCCACCTTA	ENT_9mo_1	1458	757	0	0.411522633744856	ENT	9mo	1	Oligo NN
ENT_9mo_1:TGGTCCTTCTTAGGGT	ENT_9mo_1	1188	700	0	0.252525252525253	ENT	9mo	1	Oligo NN
ENT_9mo_1:TGGTGATTCACAAGCT	ENT_9mo_1	16886	3846	0.0118441312329741	0.153973706028663	ENT	9mo	1	SUB-ProS Glut
ENT_9mo_1:TGGTGATTCACGAATC	ENT_9mo_1	973	622	0.102774922918808	0.513874614594039	ENT	9mo	1	Oligo NN
ENT_9mo_1:TGGTGATTCCAGCACA	ENT_9mo_1	7201	2390	0.0138869601444244	0.138869601444244	ENT	9mo	1	CT SUB Glut
ENT_9mo_1:TGGTGATTCCCTGATC	ENT_9mo_1	6764	2191	0.0147841513897102	0.280898876404494	ENT	9mo	1	L2 IT PPP-APr Glut
ENT_9mo_1:TGGTGATTCGATAACC	ENT_9mo_1	27691	4998	0.0036112816438554	0.0866707594525297	ENT	9mo	1	L2 IT ENT-po Glut
ENT_9mo_1:TGGTGATTCGCAACAT	ENT_9mo_1	9532	2829	0	0.199328577423416	ENT	9mo	1	L6b/CT ENT Glut
ENT_9mo_1:TGGTGCATCACGCGGT	ENT_9mo_1	633	405	0	0.157977883096367	ENT	9mo	1	Oligo NN
ENT_9mo_1:TGGTGCATCATCAGTA	ENT_9mo_1	8241	2419	0	0.145613396432472	ENT	9mo	1	L6b/CT ENT Glut
ENT_9mo_1:TGGTGCATCATTCATC	ENT_9mo_1	6591	2095	0	0.106205431649219	ENT	9mo	1	L2/3 IT PPP Glut
ENT_9mo_1:TGGTGCATCCGGCTAA	ENT_9mo_1	325	274	0	0	ENT	9mo	1	BAM NN
ENT_9mo_1:TGGTGCATCTAAGTGC	ENT_9mo_1	9750	3108	0.0102564102564103	0.246153846153846	ENT	9mo	1	L2/3 IT PPP Glut
ENT_9mo_1:TGGTGCATCTAGCTAA	ENT_9mo_1	1386	802	0	0.216450216450216	ENT	9mo	1	Oligo NN
ENT_9mo_1:TGGTTAATCAAGGACA	ENT_9mo_1	2252	1127	0.044404973357016	0.266429840142096	ENT	9mo	1	Astro-TE NN
ENT_9mo_1:TGGTTAATCACTAATG	ENT_9mo_1	5058	1828	0	0.197706603400554	ENT	9mo	1	Vip Gaba
ENT_9mo_1:TGGTTAATCCTCACAC	ENT_9mo_1	10639	2904	0.0093993796409437	0.206786352100761	ENT	9mo	1	L6b/CT ENT Glut
ENT_9mo_1:TGGTTAATCTCGCCCA	ENT_9mo_1	2120	1035	0	0.330188679245283	ENT	9mo	1	Oligo NN
ENT_9mo_1:TGGTTAATCTGTGCAG	ENT_9mo_1	560	439	0.178571428571429	0.892857142857143	ENT	9mo	1	Microglia NN
ENT_9mo_1:TGGTTAATCTGTGCCT	ENT_9mo_1	24113	4283	0.00414714054659312	0.116119935304607	ENT	9mo	1	L6b/CT ENT Glut
ENT_9mo_1:TGGTTCCTCACAGCCA	ENT_9mo_1	19066	4135	0.010489877268436	0.0524493863421798	ENT	9mo	1	L6b/CT ENT Glut
ENT_9mo_1:TGGTTCCTCATTGTTC	ENT_9mo_1	7791	2511	0.0128353228083686	0.166859196508792	ENT	9mo	1	L6b/CT ENT Glut
ENT_9mo_1:TGGTTCCTCCTCCCTC	ENT_9mo_1	8895	2716	0.0224845418774592	0.269814502529511	ENT	9mo	1	NP PPP Glut
ENT_9mo_1:TGGTTCTGTCTAACCT	ENT_9mo_1	21610	4539	0.00462748727441	0.19435446552522	ENT	9mo	1	L2/3 IT PIR-ENTl Glut
ENT_9mo_1:TGGTTCTGTGGATTCA	ENT_9mo_1	18061	4045	0	0.12734621560268	ENT	9mo	1	L2/3 IT PPP Glut
ENT_9mo_1:TGGTTCTGTGGTTAGC	ENT_9mo_1	25009	4928	0	0.251909312647447	ENT	9mo	1	L2/3 IT PPP Glut
ENT_9mo_1:TGGTTCTGTTACTAGG	ENT_9mo_1	2447	1167	0	0.081732733959951	ENT	9mo	1	OPC NN
ENT_9mo_1:TGGTTCTGTTGGCCGA	ENT_9mo_1	15961	3483	0	0.119040160390953	ENT	9mo	1	L2/3 IT ENT Glut
ENT_9mo_1:TGGTTCTGTTTCGCCA	ENT_9mo_1	915	568	0	0.437158469945355	ENT	9mo	1	Oligo NN
ENT_9mo_1:TGGTTGAGTCCTAGTT	ENT_9mo_1	11247	2886	0	0.124477638481373	ENT	9mo	1	L6b/CT ENT Glut
ENT_9mo_1:TGGTTGAGTGGTTCTT	ENT_9mo_1	816	540	0	0.612745098039216	ENT	9mo	1	Oligo NN
ENT_9mo_1:TGGTTGAGTTACATCC	ENT_9mo_1	580	393	0.172413793103448	0.172413793103448	ENT	9mo	1	Oligo NN
ENT_9mo_1:TGGTTGAGTTGCAATG	ENT_9mo_1	8737	2678	0	0.228911525695319	ENT	9mo	1	Lamp5 Gaba
ENT_9mo_1:TGTAAAGCAAACTCAT	ENT_9mo_1	2069	1101	0.14499758337361	0.193330111164814	ENT	9mo	1	Astro-TE NN
ENT_9mo_1:TGTAAAGCACGTTACA	ENT_9mo_1	9593	3018	0	0.0833941415615553	ENT	9mo	1	Pvalb Gaba
ENT_9mo_1:TGTAAAGCAGCAACCT	ENT_9mo_1	7540	2478	0.013262599469496	0.278514588859416	ENT	9mo	1	Lamp5 Lhx6 Gaba
ENT_9mo_1:TGTAACTCAAGATTCT	ENT_9mo_1	10953	3114	0	0.127818862412125	ENT	9mo	1	L2/3 IT PPP Glut
ENT_9mo_1:TGTAACTCAAGTGTTT	ENT_9mo_1	6897	2319	0.0144990575612585	0.173988690735102	ENT	9mo	1	L6b/CT ENT Glut
ENT_9mo_1:TGTAACTCAATGCCCG	ENT_9mo_1	5023	1905	0	0.218992633884133	ENT	9mo	1	L6b/CT ENT Glut
ENT_9mo_1:TGTAACTCACTGGCCA	ENT_9mo_1	15158	3719	0	0.125346351761446	ENT	9mo	1	L2/3 IT ENT Glut
ENT_9mo_1:TGTAACTCACTTACAG	ENT_9mo_1	787	570	0	1.01651842439644	ENT	9mo	1	Microglia NN
ENT_9mo_1:TGTAACTCAGGTCCTG	ENT_9mo_1	15533	3589	0	0.128758127856821	ENT	9mo	1	Sncg Gaba
ENT_9mo_1:TGTAACTCATAGCAGG	ENT_9mo_1	7364	2351	0	0.230852797392721	ENT	9mo	1	L6b/CT ENT Glut
ENT_9mo_1:TGTAACTCATTAGGTT	ENT_9mo_1	1236	704	0	0.0809061488673139	ENT	9mo	1	L2/3 IT PPP Glut
ENT_9mo_1:TGTAAGCTCATAACCA	ENT_9mo_1	517	391	0	0	ENT	9mo	1	Microglia NN
ENT_9mo_1:TGTAAGCTCGTTAGCG	ENT_9mo_1	12525	3334	0.00798403193612775	0.159680638722555	ENT	9mo	1	L5 IT CTX Glut
ENT_9mo_1:TGTAAGTGTCGACTAA	ENT_9mo_1	10795	3264	0.00926354793886058	0.0741083835108847	ENT	9mo	1	Pvalb Gaba
ENT_9mo_1:TGTAAGTGTTAAGCTG	ENT_9mo_1	1280	753	0.078125	0.390625	ENT	9mo	1	OPC NN
ENT_9mo_1:TGTAATGTCAGCACGC	ENT_9mo_1	19702	4430	0.0101512536798295	0.167495685717186	ENT	9mo	1	L2/3 IT ENT Glut
ENT_9mo_1:TGTAATGTCATTGACA	ENT_9mo_1	5696	1993	0	0.0702247191011236	ENT	9mo	1	L2/3 IT PPP Glut
ENT_9mo_1:TGTATCCGTCAATGTG	ENT_9mo_1	18054	4017	0.00553893873933754	0.144012407222776	ENT	9mo	1	L6b/CT ENT Glut
ENT_9mo_1:TGTATCCGTTCTTTAG	ENT_9mo_1	5314	2105	0.0376364320662401	0.188182160331201	ENT	9mo	1	L6b/CT ENT Glut
ENT_9mo_1:TGTATCCGTTTGGGCG	ENT_9mo_1	4064	1500	0.0246062992125984	0.196850393700787	ENT	9mo	1	Vip Gaba
ENT_9mo_1:TGTATCGCAACCGCCA	ENT_9mo_1	8259	2794	0.0121080033902409	0.157404044073132	ENT	9mo	1	Pvalb Gaba
ENT_9mo_1:TGTATCGCACAAAGAC	ENT_9mo_1	3052	1466	0	0.294888597640891	ENT	9mo	1	OPC NN
ENT_9mo_1:TGTATCGCACATAGCC	ENT_9mo_1	8693	2702	0	0.149545611411481	ENT	9mo	1	Pvalb Gaba
ENT_9mo_1:TGTATCGCAGACAAAC	ENT_9mo_1	419	344	0	0.477326968973747	ENT	9mo	1	Microglia NN
ENT_9mo_1:TGTCAATCACTATGGC	ENT_9mo_1	631	497	0	0.63391442155309	ENT	9mo	1	Microglia NN
ENT_9mo_1:TGTCAATCAGGGAGGA	ENT_9mo_1	1914	1059	0	0.208986415882968	ENT	9mo	1	Astro-TE NN
ENT_9mo_1:TGTCAGTAGATTGAGG	ENT_9mo_1	1778	974	0	0.281214848143982	ENT	9mo	1	OPC NN
ENT_9mo_1:TGTCAGTAGCGTGCAC	ENT_9mo_1	620	492	0	0.32258064516129	ENT	9mo	1	Microglia NN
ENT_9mo_1:TGTCAGTAGTGCACGC	ENT_9mo_1	18775	4275	0	0.11185086551265	ENT	9mo	1	L2 IT ENT-po Glut
ENT_9mo_1:TGTCATAAGAAAGGAA	ENT_9mo_1	5608	2254	0.0178316690442225	0.356633380884451	ENT	9mo	1	Lamp5 Lhx6 Gaba
ENT_9mo_1:TGTCATAAGAGGGACT	ENT_9mo_1	13074	3429	0.00764876854826373	0.0611901483861098	ENT	9mo	1	L2/3 IT PPP Glut
ENT_9mo_1:TGTCATAAGCCTGTGA	ENT_9mo_1	36304	5422	0.00275451740855002	0.137725870427501	ENT	9mo	1	L2/3 IT ENT Glut
ENT_9mo_1:TGTCATAAGCTGCACA	ENT_9mo_1	543	356	0	0.552486187845304	ENT	9mo	1	Oligo NN
ENT_9mo_1:TGTCATAAGGATCACT	ENT_9mo_1	1789	916	0	0.279485746226942	ENT	9mo	1	L6b/CT ENT Glut
ENT_9mo_1:TGTCATAAGTTAGGCT	ENT_9mo_1	1006	721	0	0.795228628230616	ENT	9mo	1	VLMC NN
ENT_9mo_1:TGTCCTGGTAGTTGGC	ENT_9mo_1	16129	3728	0.0186000372000744	0.130200260400521	ENT	9mo	1	L6b/CT ENT Glut
ENT_9mo_1:TGTCCTGGTATGTGGC	ENT_9mo_1	13017	3276	0	0.122916186525313	ENT	9mo	1	L6b/CT ENT Glut
ENT_9mo_1:TGTCCTGGTTAAATGC	ENT_9mo_1	6978	2256	0	0.0859845227858985	ENT	9mo	1	L2/3 IT PPP Glut
ENT_9mo_1:TGTCCTGGTTTATCGC	ENT_9mo_1	653	390	0.306278713629403	0	ENT	9mo	1	Oligo NN
ENT_9mo_1:TGTCCTGGTTTATCTG	ENT_9mo_1	14649	3626	0.00682640453273261	0.0955696634582565	ENT	9mo	1	L2/3 IT ENT Glut
ENT_9mo_1:TGTCCTTCAATAATGG	ENT_9mo_1	1477	858	0.1354096140826	0.4739336492891	ENT	9mo	1	Astro-NT NN
ENT_9mo_1:TGTCCTTCAGAAATGC	ENT_9mo_1	557	428	0	0.359066427289048	ENT	9mo	1	Oligo NN
ENT_9mo_1:TGTCCTTCAGTTTGTG	ENT_9mo_1	16929	3811	0	0.112233445566779	ENT	9mo	1	L6b/CT ENT Glut
ENT_9mo_1:TGTCCTTCATACTCCT	ENT_9mo_1	791	467	0	0.379266750948167	ENT	9mo	1	Oligo NN
ENT_9mo_1:TGTCCTTCATTGCGGT	ENT_9mo_1	2417	1167	0	0.165494414563508	ENT	9mo	1	Astro-TE NN
ENT_9mo_1:TGTGAAACAAAGCTCC	ENT_9mo_1	7174	2237	0.0139392249790912	0.0975745748536381	ENT	9mo	1	L2/3 IT PPP Glut
ENT_9mo_1:TGTGAAACAATACTGT	ENT_9mo_1	35237	5676	0	0.153248006356954	ENT	9mo	1	L5 IT CTX Glut
ENT_9mo_1:TGTGAAACACTAAATC	ENT_9mo_1	2082	1096	0.048030739673391	0.144092219020173	ENT	9mo	1	Astro-TE NN
ENT_9mo_1:TGTGAAACAGGATGGC	ENT_9mo_1	10996	3144	0.00909421607857403	0.172790105492907	ENT	9mo	1	L2/3 IT ENT Glut
ENT_9mo_1:TGTGAAACAGGTTATT	ENT_9mo_1	9668	3156	0.0103434009102193	0.372362432767894	ENT	9mo	1	Pvalb chandelier Gaba
ENT_9mo_1:TGTGAAACATCCCGCT	ENT_9mo_1	956	544	0	0.836820083682008	ENT	9mo	1	Oligo NN
ENT_9mo_1:TGTGAAACATTAAGCT	ENT_9mo_1	5344	1994	0.0187125748502994	0.205838323353293	ENT	9mo	1	L2/3 IT PPP Glut
ENT_9mo_1:TGTGATCAGCGCCTAA	ENT_9mo_1	13141	3360	0.0152195418917891	0.114146564188418	ENT	9mo	1	L2/3 IT ENT Glut
ENT_9mo_1:TGTGATCAGGAGCATA	ENT_9mo_1	17213	3948	0.0116191250798815	0.0871434380991111	ENT	9mo	1	L2/3 IT ENT Glut
ENT_9mo_1:TGTGATCAGGATTGAG	ENT_9mo_1	474	337	0	0.210970464135021	ENT	9mo	1	Oligo NN
ENT_9mo_1:TGTGATCAGGCGGGTA	ENT_9mo_1	3587	1578	0	0.278784499581823	ENT	9mo	1	NP PPP Glut
ENT_9mo_1:TGTGATCAGGTAAGCA	ENT_9mo_1	805	541	0	0.248447204968944	ENT	9mo	1	Oligo NN
ENT_9mo_1:TGTGATCAGTAAGGGC	ENT_9mo_1	866	563	0	0.46189376443418	ENT	9mo	1	Astro-TE NN
ENT_9mo_1:TGTGATCAGTGATTCA	ENT_9mo_1	8562	2667	0	0.198551740247606	ENT	9mo	1	DG Glut
ENT_9mo_1:TGTGATCAGTTGCGTG	ENT_9mo_1	8818	2892	0	0.294851440235881	ENT	9mo	1	L6b/CT ENT Glut
ENT_9mo_1:TGTGCAAGTAGCTAAT	ENT_9mo_1	7120	2411	0	0.154494382022472	ENT	9mo	1	L6b/CT ENT Glut
ENT_9mo_1:TGTGCAAGTCAAGACC	ENT_9mo_1	16673	4047	0.00599772086607089	0.113956696455347	ENT	9mo	1	L6b/CT ENT Glut
ENT_9mo_1:TGTGCAAGTGAGCACT	ENT_9mo_1	604	403	0	0.165562913907285	ENT	9mo	1	Oligo NN
ENT_9mo_1:TGTGCAAGTGGTTATG	ENT_9mo_1	2680	1389	0.0373134328358209	0.335820895522388	ENT	9mo	1	OPC NN
ENT_9mo_1:TGTGCAAGTTACCTGT	ENT_9mo_1	6786	2327	0.0147362216327734	0.147362216327734	ENT	9mo	1	L2/3 IT PPP Glut
ENT_9mo_1:TGTGCAAGTTAGCATG	ENT_9mo_1	19108	4030	0.00523341009001465	0.177935943060498	ENT	9mo	1	L2/3 IT PPP Glut
ENT_9mo_1:TGTGCAAGTTGCATCT	ENT_9mo_1	11472	3237	0.00871687587168759	0.148186889818689	ENT	9mo	1	L6b/CT ENT Glut
ENT_9mo_1:TGTGCAAGTTTATCGC	ENT_9mo_1	6359	2244	0	0.0786287152067935	ENT	9mo	1	L6b/CT ENT Glut
ENT_9mo_1:TGTGCACCAACCGCCA	ENT_9mo_1	891	537	0	0.336700336700337	ENT	9mo	1	Oligo NN
ENT_9mo_1:TGTGCACCATCCAGGT	ENT_9mo_1	395	332	0	0.759493670886076	ENT	9mo	1	Microglia NN
ENT_9mo_1:TGTGCACCATTGACAT	ENT_9mo_1	6957	2418	0	0.258732212160414	ENT	9mo	1	CT SUB Glut
ENT_9mo_1:TGTGCGCAGACAAAGT	ENT_9mo_1	736	443	0	0.407608695652174	ENT	9mo	1	Oligo NN
ENT_9mo_1:TGTGCGCAGCGGATAA	ENT_9mo_1	505	361	0	0.198019801980198	ENT	9mo	1	Oligo NN
ENT_9mo_1:TGTGCGCAGCTCCCTG	ENT_9mo_1	11505	3247	0	0.225988700564972	ENT	9mo	1	L2/3 IT PPP Glut
ENT_9mo_1:TGTGCGCAGTTAGTTG	ENT_9mo_1	17698	4004	0	0.152559611255509	ENT	9mo	1	L2/3 IT ENT Glut
ENT_9mo_1:TGTGCGGGTAGTAAGA	ENT_9mo_1	6940	2329	0.0144092219020173	0.144092219020173	ENT	9mo	1	Pvalb Gaba
ENT_9mo_1:TGTGCGGGTCCTAAGA	ENT_9mo_1	16615	3847	0.0120373156786037	0.120373156786037	ENT	9mo	1	L2/3 IT ENT Glut
ENT_9mo_1:TGTGCGGGTGAGCACT	ENT_9mo_1	12164	3635	0	0.106872739230516	ENT	9mo	1	L2/3 IT ENT Glut
ENT_9mo_1:TGTGCGGGTGTTGTGA	ENT_9mo_1	2679	1415	0	0.335946248600224	ENT	9mo	1	RLP Neur
ENT_9mo_1:TGTGCGGGTTTAACGG	ENT_9mo_1	10300	2922	0.00970873786407767	0.262135922330097	ENT	9mo	1	L6b/CT ENT Glut
ENT_9mo_1:TGTGCGGGTTTCCGGC	ENT_9mo_1	14059	3654	0	0.156483391421865	ENT	9mo	1	L2/3 IT ENT Glut
ENT_9mo_1:TGTGCGGGTTTGTTGC	ENT_9mo_1	13031	3470	0.0153480162688972	0.22254623589901	ENT	9mo	1	L2/3 IT ENT Glut
ENT_9mo_1:TGTGCTGAGCGCCTAA	ENT_9mo_1	10908	3224	0.00916758342500917	0.128346167950128	ENT	9mo	1	Pvalb Gaba
ENT_9mo_1:TGTGCTGAGGACACTT	ENT_9mo_1	451	332	0	0.665188470066519	ENT	9mo	1	Oligo NN
ENT_9mo_1:TGTGCTGAGGGCTTTG	ENT_9mo_1	653	496	0	0.459418070444104	ENT	9mo	1	Microglia NN
ENT_9mo_1:TGTGCTGAGGTAACGA	ENT_9mo_1	673	442	0.148588410104012	0.297176820208024	ENT	9mo	1	Oligo NN
ENT_9mo_1:TGTGCTGAGTAGGATG	ENT_9mo_1	7918	2745	0	0.164182874463248	ENT	9mo	1	NP SUB Glut
ENT_9mo_1:TGTGGAGCAACCCTAA	ENT_9mo_1	608	401	0	0.328947368421053	ENT	9mo	1	Oligo NN
ENT_9mo_1:TGTGGAGCAACGTGCT	ENT_9mo_1	5185	2216	0	0.270009643201543	ENT	9mo	1	CT SUB Glut
ENT_9mo_1:TGTGGAGCACCGGCTA	ENT_9mo_1	593	389	0	0.505902192242833	ENT	9mo	1	Oligo NN
ENT_9mo_1:TGTGGAGCATTGCAGC	ENT_9mo_1	8367	2576	0.0119517150711127	0.143420580853352	ENT	9mo	1	Pvalb Gaba
ENT_9mo_1:TGTGGCCAGCCATCAG	ENT_9mo_1	20432	4274	0	0.166405638214565	ENT	9mo	1	L2/3 IT ENT Glut
ENT_9mo_1:TGTGGCCAGCCTGATG	ENT_9mo_1	15908	3698	0	0.125722906713603	ENT	9mo	1	L2/3 IT ENT Glut
ENT_9mo_1:TGTGGCCAGGGACCTC	ENT_9mo_1	12651	3314	0	0.181803809975496	ENT	9mo	1	L2/3 IT PPP Glut
ENT_9mo_1:TGTGGCCAGGGTCCAC	ENT_9mo_1	494	402	0	0.202429149797571	ENT	9mo	1	Microglia NN
ENT_9mo_1:TGTGGCCAGGGTTATC	ENT_9mo_1	12204	3342	0.00819403474270731	0.0901343821697804	ENT	9mo	1	L2/3 IT ENT Glut
ENT_9mo_1:TGTGGCCAGTAGCGGG	ENT_9mo_1	1226	710	0	0.0815660685154976	ENT	9mo	1	L2/3 IT PPP Glut
ENT_9mo_1:TGTGGCCAGTCACTCC	ENT_9mo_1	10296	3103	0.00971250971250971	0.155400155400155	ENT	9mo	1	L2/3 IT PPP Glut
ENT_9mo_1:TGTGGCGGTCTAACAG	ENT_9mo_1	7745	2567	0	0.206584893479664	ENT	9mo	1	NP SUB Glut
ENT_9mo_1:TGTGGCGGTCTAGCTT	ENT_9mo_1	3074	1366	0	0.0650618087182824	ENT	9mo	1	OPC NN
ENT_9mo_1:TGTGGCGGTCTCAGCC	ENT_9mo_1	333	295	0	1.8018018018018	ENT	9mo	1	Microglia NN
ENT_9mo_1:TGTGGCGGTGATCATG	ENT_9mo_1	623	422	0	1.28410914927769	ENT	9mo	1	Oligo NN
ENT_9mo_1:TGTGGCTCAAACGCGA	ENT_9mo_1	3940	1722	0.0253807106598985	0.177664974619289	ENT	9mo	1	CT SUB Glut
ENT_9mo_1:TGTGGCTCAACAACAA	ENT_9mo_1	9375	2847	0.0106666666666667	0.16	ENT	9mo	1	LA-BLA-BMA-PA Glut
ENT_9mo_1:TGTGGCTCAACCTGGT	ENT_9mo_1	5138	1976	0	0.194628260023355	ENT	9mo	1	Pvalb Gaba
ENT_9mo_1:TGTGGCTCAATCCCTT	ENT_9mo_1	2083	1045	0	0.28804608737398	ENT	9mo	1	Astro-TE NN
ENT_9mo_1:TGTGGCTCAGTTATGT	ENT_9mo_1	15028	3556	0	0.0731966994942773	ENT	9mo	1	L2/3 IT PIR-ENTl Glut
ENT_9mo_1:TGTGTGAGTCCTTCAG	ENT_9mo_1	576	403	0.173611111111111	0.520833333333333	ENT	9mo	1	Oligo NN
ENT_9mo_1:TGTGTGAGTGTGAGAG	ENT_9mo_1	5211	2022	0.0191901746305891	0.268662444828248	ENT	9mo	1	Sst Gaba
ENT_9mo_1:TGTGTGAGTTAGACCA	ENT_9mo_1	7638	2450	0	0.248756218905473	ENT	9mo	1	L6b/CT ENT Glut
ENT_9mo_1:TGTGTGAGTTCCGCAC	ENT_9mo_1	22764	4754	0.00439290107186786	0.162537339659111	ENT	9mo	1	L5 IT CTX Glut
ENT_9mo_1:TGTGTGAGTTGTTCAC	ENT_9mo_1	431	346	0	0.232018561484919	ENT	9mo	1	Microglia NN
ENT_9mo_1:TGTGTTAAGCACTTGG	ENT_9mo_1	11761	3399	0	0.161550888529887	ENT	9mo	1	L5/6 IT TPE-ENT Glut
ENT_9mo_1:TGTGTTAAGCATGTCG	ENT_9mo_1	6104	2252	0	0.245740498034076	ENT	9mo	1	Sst Gaba
ENT_9mo_1:TGTGTTAAGTCTGGGC	ENT_9mo_1	5741	1991	0.0174185681936945	0.174185681936945	ENT	9mo	1	DG Glut
ENT_9mo_1:TGTGTTAAGTTCCTCA	ENT_9mo_1	27939	5226	0.00357922617130176	0.157485951537278	ENT	9mo	1	L2 IT ENT-po Glut
ENT_9mo_1:TGTTACTTCATAGACC	ENT_9mo_1	29272	4857	0	0.105903252254714	ENT	9mo	1	L2 IT ENT-po Glut
ENT_9mo_1:TGTTACTTCATGCTTT	ENT_9mo_1	7261	2435	0	0.179038699903595	ENT	9mo	1	L6b/CT ENT Glut
ENT_9mo_1:TGTTACTTCCCGAACA	ENT_9mo_1	6266	2370	0.01595914458985	0.17555059048835	ENT	9mo	1	CT SUB Glut
ENT_9mo_1:TGTTACTTCCGTGACA	ENT_9mo_1	455	391	0	0.21978021978022	ENT	9mo	1	Microglia NN
ENT_9mo_1:TGTTACTTCCTGGTCT	ENT_9mo_1	14802	3557	0	0.148628563707607	ENT	9mo	1	L6b/CT ENT Glut
ENT_9mo_1:TGTTACTTCTGTGCAG	ENT_9mo_1	5546	2041	0.0180310133429499	0.126217093400649	ENT	9mo	1	L6b/CT ENT Glut
ENT_9mo_1:TGTTAGCAGCTTACTT	ENT_9mo_1	23888	4780	0	0.171634293369056	ENT	9mo	1	LA-BLA-BMA-PA Glut
ENT_9mo_1:TGTTAGCAGCTTCTCA	ENT_9mo_1	13509	3355	0	0.118439558812643	ENT	9mo	1	L2/3 IT ENT Glut
ENT_9mo_1:TGTTAGCAGGCTAGAA	ENT_9mo_1	461	331	0	0.216919739696312	ENT	9mo	1	Oligo NN
ENT_9mo_1:TGTTAGCAGGGTGAAC	ENT_9mo_1	414	303	0	0.241545893719807	ENT	9mo	1	Oligo NN
ENT_9mo_1:TGTTAGCAGTAAAGGT	ENT_9mo_1	7631	2380	0	0.20967107849561	ENT	9mo	1	L2/3 IT PPP Glut
ENT_9mo_1:TGTTAGCAGTTGGGCC	ENT_9mo_1	3707	1512	0	0.107903965470731	ENT	9mo	1	Vip Gaba
ENT_9mo_1:TGTTATGAGCTCAATA	ENT_9mo_1	8135	2291	0	0.135218192993239	ENT	9mo	1	L2/3 IT PIR-ENTl Glut
ENT_9mo_1:TGTTATGAGGCTAAGA	ENT_9mo_1	22053	4450	0.00453453044937197	0.158708565728019	ENT	9mo	1	L6b/CT ENT Glut
ENT_9mo_1:TGTTATGAGTAACGGA	ENT_9mo_1	427	354	0	1.17096018735363	ENT	9mo	1	Microglia NN
ENT_9mo_1:TGTTCATTCAAGGACA	ENT_9mo_1	7254	2315	0	0.124069478908189	ENT	9mo	1	NP PPP Glut
ENT_9mo_1:TGTTCATTCGATCAGT	ENT_9mo_1	3227	1469	0	0.340873876665634	ENT	9mo	1	CT SUB Glut
ENT_9mo_1:TGTTCATTCGTGCCTT	ENT_9mo_1	7924	2680	0.0126198889449773	0.126198889449773	ENT	9mo	1	Pvalb Gaba
ENT_9mo_1:TGTTCATTCTTAGCGG	ENT_9mo_1	385	303	0	0.519480519480519	ENT	9mo	1	Oligo NN
ENT_9mo_1:TGTTCCTCACCTGGTG	ENT_9mo_1	807	591	0.123915737298637	0.123915737298637	ENT	9mo	1	ABC NN
ENT_9mo_1:TGTTCCTCAGAACCGA	ENT_9mo_1	10708	3200	0.00933881210310049	0.130743369443407	ENT	9mo	1	L2/3 IT PPP Glut
ENT_9mo_1:TGTTGCACAAAGCGGC	ENT_9mo_1	5842	2237	0	0.256761383087984	ENT	9mo	1	CT SUB Glut
ENT_9mo_1:TGTTGCACACCAGCAT	ENT_9mo_1	11286	3239	0.0177210703526493	0.24809498493709	ENT	9mo	1	L2/3 IT PPP Glut
ENT_9mo_1:TGTTGCACACCTATAG	ENT_9mo_1	792	524	0.126262626262626	0.505050505050505	ENT	9mo	1	Oligo NN
ENT_9mo_1:TGTTGCACAGAAATGC	ENT_9mo_1	717	480	0	0.278940027894003	ENT	9mo	1	Oligo NN
ENT_9mo_1:TGTTGCACATAGCTGC	ENT_9mo_1	594	473	0	1.01010101010101	ENT	9mo	1	Microglia NN
ENT_9mo_1:TGTTGGCCAGTACCGT	ENT_9mo_1	10378	2879	0	0.125264983619194	ENT	9mo	1	L6b/CT ENT Glut
ENT_9mo_1:TGTTGGCCATGTTGTG	ENT_9mo_1	16188	4041	0	0.0864838151717321	ENT	9mo	1	L2/3 IT ENT Glut
ENT_9mo_1:TGTTGTAAGAATGACG	ENT_9mo_1	10327	3111	0	0.145250314709015	ENT	9mo	1	L6b/CT ENT Glut
ENT_9mo_1:TGTTGTAAGCAACAAG	ENT_9mo_1	12055	3152	0	0.165906262961427	ENT	9mo	1	L2/3 IT CTX Glut
ENT_9mo_1:TGTTGTAAGCGAGGTG	ENT_9mo_1	5168	2372	0.0193498452012384	0.406346749226006	ENT	9mo	1	Pvalb Gaba
ENT_9mo_1:TGTTGTAAGGCATTAC	ENT_9mo_1	815	522	0	0	ENT	9mo	1	Oligo NN
ENT_9mo_1:TGTTGTAAGGGATGCG	ENT_9mo_1	411	296	0	0.24330900243309	ENT	9mo	1	Oligo NN
ENT_9mo_1:TGTTGTAAGTAAGTCC	ENT_9mo_1	21418	4479	0.00466897002521244	0.116724250630311	ENT	9mo	1	Pvalb Gaba
ENT_9mo_1:TGTTGTTTCCAACTGG	ENT_9mo_1	17347	4425	0	0.224822735919756	ENT	9mo	1	L2/3 IT ENT Glut
ENT_9mo_1:TGTTGTTTCTTGAGGT	ENT_9mo_1	23649	5004	0	0.139540783965495	ENT	9mo	1	L2 IT ENT-po Glut
ENT_9mo_1:TGTTTGTTCCTTAGTT	ENT_9mo_1	11681	3040	0	0.18834003938019	ENT	9mo	1	NP PPP Glut
ENT_9mo_1:TGTTTGTTCGCTTCTA	ENT_9mo_1	19494	4130	0.00512978352313532	0.0974658869395711	ENT	9mo	1	L2/3 IT ENT Glut
ENT_9mo_1:TGTTTGTTCGGGACTC	ENT_9mo_1	8036	2531	0	0.149328023892484	ENT	9mo	1	L2/3 IT PPP Glut
ENT_9mo_1:TGTTTGTTCGGTTCCT	ENT_9mo_1	853	528	0	0.234466588511137	ENT	9mo	1	Oligo NN
ENT_9mo_1:TGTTTGTTCGTTATCT	ENT_9mo_1	1103	765	0	0.0906618313689937	ENT	9mo	1	VLMC NN
ENT_9mo_1:TTAAAGGCAAACGCGA	ENT_9mo_1	1353	847	0	0.369549150036955	ENT	9mo	1	Astro-TE NN
ENT_9mo_1:TTAAAGGCAAGCTACC	ENT_9mo_1	15656	3820	0.00638732754215636	0.121359223300971	ENT	9mo	1	L2/3 IT ENT Glut
ENT_9mo_1:TTAAAGGCAGGCTTGT	ENT_9mo_1	5711	2196	0	0.175100682892663	ENT	9mo	1	CT SUB Glut
ENT_9mo_1:TTAACCAAGACACTTA	ENT_9mo_1	3453	1532	0.0289603243556328	0.405444540978859	ENT	9mo	1	Astro-TE NN
ENT_9mo_1:TTAACCAAGCACCACA	ENT_9mo_1	22964	4356	0	0.165476397840098	ENT	9mo	1	L2/3 IT ENT Glut
ENT_9mo_1:TTAACCAAGCTCGCTT	ENT_9mo_1	1619	912	0	0.370599135268684	ENT	9mo	1	Astro-TE NN
ENT_9mo_1:TTAACCAAGGAAGTAT	ENT_9mo_1	23072	4620	0	0.177704576976422	ENT	9mo	1	L2/3 IT PPP Glut
ENT_9mo_1:TTAACCAAGGGTCTAT	ENT_9mo_1	10231	2853	0	0.166161665526342	ENT	9mo	1	L2/3 IT PPP Glut
ENT_9mo_1:TTAACCAAGTTAGAGG	ENT_9mo_1	16103	3937	0.00621002297708502	0.14904055145004	ENT	9mo	1	L2/3 IT ENT Glut
ENT_9mo_1:TTAACTGAGGATCACT	ENT_9mo_1	32658	4902	0.00306203686692388	0.0887990691407925	ENT	9mo	1	L2/3 IT PIR-ENTl Glut
ENT_9mo_1:TTAAGCCAGGACCAGG	ENT_9mo_1	20184	4258	0.00495441934205311	0.104042806183115	ENT	9mo	1	L2/3 IT ENT Glut
ENT_9mo_1:TTAAGCCAGGCTACAT	ENT_9mo_1	838	537	0	0.35799522673031	ENT	9mo	1	Oligo NN
ENT_9mo_1:TTAAGCCAGGGCTAAA	ENT_9mo_1	1803	828	0.0554631170271769	0.0554631170271769	ENT	9mo	1	COAp Grxcr2 Glut
ENT_9mo_1:TTAAGCCAGTCACCAG	ENT_9mo_1	1537	865	0.0650618087182824	0.325309043591412	ENT	9mo	1	Oligo NN
ENT_9mo_1:TTAAGCCAGTGGCGGA	ENT_9mo_1	884	549	0	0.452488687782805	ENT	9mo	1	Oligo NN
ENT_9mo_1:TTAAGGACAATAGCAA	ENT_9mo_1	10662	3087	0	0.09379103357719	ENT	9mo	1	Pvalb Gaba
ENT_9mo_1:TTAAGGACAATTAACC	ENT_9mo_1	10854	3039	0	0.0921319329279528	ENT	9mo	1	Pvalb Gaba
ENT_9mo_1:TTAAGGTGTATTTGCC	ENT_9mo_1	16245	4032	0	0.246229609110496	ENT	9mo	1	L2/3 IT PPP Glut
ENT_9mo_1:TTAAGGTGTGTTTGCT	ENT_9mo_1	5457	2041	0.0183250870441635	0.128275609309144	ENT	9mo	1	Sst Gaba
ENT_9mo_1:TTAAGTGTCCACCTGT	ENT_9mo_1	9538	2974	0	0.272593835185574	ENT	9mo	1	L2/3 IT PPP Glut
ENT_9mo_1:TTAAGTGTCCCGCAAA	ENT_9mo_1	11011	3118	0.00908182726364544	0.127145581691036	ENT	9mo	1	L6b/CT ENT Glut
ENT_9mo_1:TTAAGTGTCGTTCACC	ENT_9mo_1	6217	2279	0.032169856844137	0.128679427376548	ENT	9mo	1	Sst Gaba
ENT_9mo_1:TTAAGTGTCTCATCAT	ENT_9mo_1	18721	3928	0.00534159500026708	0.144223065007211	ENT	9mo	1	SUB-ProS Glut
ENT_9mo_1:TTAATCGAGTAGGCGG	ENT_9mo_1	9102	2941	0	0.20874533069655	ENT	9mo	1	L2/3 IT ENT Glut
ENT_9mo_1:TTACACCGTACCTTAC	ENT_9mo_1	25410	4591	0.0157418339236521	0.114128295946478	ENT	9mo	1	LA-BLA-BMA-PA Glut
ENT_9mo_1:TTACACCGTATACTGG	ENT_9mo_1	7365	2291	0	0.149355057705363	ENT	9mo	1	Vip Gaba
ENT_9mo_1:TTACACCGTCCCGGAA	ENT_9mo_1	743	463	0.134589502018843	0.53835800807537	ENT	9mo	1	Oligo NN
ENT_9mo_1:TTACACCGTGCTCCGT	ENT_9mo_1	1033	652	0	0.290416263310745	ENT	9mo	1	HPF CR Glut
ENT_9mo_1:TTACACCGTTTGACCT	ENT_9mo_1	10068	3016	0	0.238379022646007	ENT	9mo	1	L6b/CT ENT Glut
ENT_9mo_1:TTACAGCAGAGGATAT	ENT_9mo_1	12890	3576	0	0.232738557020946	ENT	9mo	1	L2/3 IT CTX Glut
ENT_9mo_1:TTACAGCAGATGCCTG	ENT_9mo_1	10445	2879	0	0.172331258975586	ENT	9mo	1	Lamp5 Lhx6 Gaba
ENT_9mo_1:TTACAGCAGGAGGTTA	ENT_9mo_1	807	491	0	0.123915737298637	ENT	9mo	1	Oligo NN
ENT_9mo_1:TTACAGCAGGCTGGCT	ENT_9mo_1	1851	1098	0	0.324149108589951	ENT	9mo	1	ABC NN
ENT_9mo_1:TTACAGCAGGGACCTC	ENT_9mo_1	23966	4843	0	0.233664357840274	ENT	9mo	1	L2/3 IT PPP Glut
ENT_9mo_1:TTACAGCAGGGACTAA	ENT_9mo_1	18816	3975	0.0106292517006803	0.255102040816327	ENT	9mo	1	IT EP-CLA Glut
ENT_9mo_1:TTACAGCAGTGCACGC	ENT_9mo_1	13944	3430	0.0143430866322433	0.107573149741824	ENT	9mo	1	L2/3 IT PPP Glut
ENT_9mo_1:TTACAGCAGTGCTGTG	ENT_9mo_1	3220	1461	0	0.093167701863354	ENT	9mo	1	OPC NN
ENT_9mo_1:TTACAGCAGTTGTCCC	ENT_9mo_1	2267	1149	0	0.264666960741067	ENT	9mo	1	Vip Gaba
ENT_9mo_1:TTACCGTGTCAAGTAT	ENT_9mo_1	35411	5607	0.00564796249752902	0.138375081189461	ENT	9mo	1	L2/3 IT ENT Glut
ENT_9mo_1:TTACCGTGTCAGGAAG	ENT_9mo_1	1369	821	0.0730460189919649	0.29218407596786	ENT	9mo	1	Astro-TE NN
ENT_9mo_1:TTACCGTGTGCATTTC	ENT_9mo_1	12901	3648	0	0.201534764746919	ENT	9mo	1	Sst Gaba
ENT_9mo_1:TTACCGTGTGGGAACA	ENT_9mo_1	592	480	0	0.337837837837838	ENT	9mo	1	Microglia NN
ENT_9mo_1:TTACCGTGTGTTTCAC	ENT_9mo_1	464	312	0	0.21551724137931	ENT	9mo	1	Oligo NN
ENT_9mo_1:TTACCTGTCACTAAGC	ENT_9mo_1	4023	1645	0	0.223713646532438	ENT	9mo	1	L2 IT PPP-APr Glut
ENT_9mo_1:TTACGTTTCACAGCGC	ENT_9mo_1	11163	3099	0	0.125414315148258	ENT	9mo	1	NP SUB Glut
ENT_9mo_1:TTACGTTTCATTGTTC	ENT_9mo_1	31332	5040	0.00638325035107877	0.169156134303587	ENT	9mo	1	L2/3 IT PPP Glut
ENT_9mo_1:TTACGTTTCATTTAGG	ENT_9mo_1	790	436	0	0.253164556962025	ENT	9mo	1	Oligo NN
ENT_9mo_1:TTAGAAGCACTAAGAA	ENT_9mo_1	1190	764	0	0.0840336134453782	ENT	9mo	1	Astro-TE NN
ENT_9mo_1:TTAGAAGCATTGACAT	ENT_9mo_1	601	391	0.499168053244592	0.499168053244592	ENT	9mo	1	Oligo NN
ENT_9mo_1:TTAGACTCAATGAATG	ENT_9mo_1	771	480	0	0.259403372243839	ENT	9mo	1	Oligo NN
ENT_9mo_1:TTAGACTCACCGTTCC	ENT_9mo_1	929	580	0	0	ENT	9mo	1	Oligo NN
ENT_9mo_1:TTAGACTCACCTGCCT	ENT_9mo_1	1168	693	0	0.256849315068493	ENT	9mo	1	Oligo NN
ENT_9mo_1:TTAGCAATCAAACTCA	ENT_9mo_1	22323	4331	0.00895936926040407	0.116471800385253	ENT	9mo	1	Sst Gaba
ENT_9mo_1:TTAGCAATCCCGCATT	ENT_9mo_1	863	531	0	0.579374275782155	ENT	9mo	1	Oligo NN
ENT_9mo_1:TTAGCAATCCGCCTCA	ENT_9mo_1	28353	4701	0.0035269636370049	0.109335872747152	ENT	9mo	1	L2/3 IT ENT Glut
ENT_9mo_1:TTAGCAATCCTAACGG	ENT_9mo_1	734	549	0	0.408719346049046	ENT	9mo	1	Microglia NN
ENT_9mo_1:TTAGCAATCTAAGTGC	ENT_9mo_1	2853	1311	0	0.245355765860498	ENT	9mo	1	OPC NN
ENT_9mo_1:TTAGCAGGTCGACTCC	ENT_9mo_1	11170	3189	0	0.304386750223814	ENT	9mo	1	Sst Gaba
ENT_9mo_1:TTAGCAGGTGGTGAGA	ENT_9mo_1	1352	872	0	0.14792899408284	ENT	9mo	1	VLMC NN
ENT_9mo_1:TTAGCAGGTGTGCAAC	ENT_9mo_1	3842	1599	0.0260281103591879	0.182196772514315	ENT	9mo	1	L2 IT PPP-APr Glut
ENT_9mo_1:TTAGCCTGTAATCACG	ENT_9mo_1	712	446	0	0.421348314606742	ENT	9mo	1	Oligo NN
ENT_9mo_1:TTAGCCTGTCGCATAA	ENT_9mo_1	16445	3788	0	0.0912131346913956	ENT	9mo	1	L2/3 IT ENT Glut
ENT_9mo_1:TTAGCCTGTGGTTCTT	ENT_9mo_1	639	485	0	0.156494522691706	ENT	9mo	1	Microglia NN
ENT_9mo_1:TTAGCCTGTTTGACCT	ENT_9mo_1	24236	4910	0.00825218682950982	0.136161082686912	ENT	9mo	1	L2/3 IT PPP Glut
ENT_9mo_1:TTAGCGGTCAGGTCCA	ENT_9mo_1	12273	3348	0	0.154811374562047	ENT	9mo	1	Sst Gaba
ENT_9mo_1:TTAGCGGTCCGTTATT	ENT_9mo_1	801	535	0.124843945068664	0	ENT	9mo	1	Oligo NN
ENT_9mo_1:TTAGCGGTCCTGATGG	ENT_9mo_1	8408	2591	0.0356803044719315	0.154614652711703	ENT	9mo	1	L6b/CT ENT Glut
ENT_9mo_1:TTAGCGGTCCTGGCTT	ENT_9mo_1	20264	4305	0	0.118436636399526	ENT	9mo	1	L6b/CT ENT Glut
ENT_9mo_1:TTAGCTGCAATATACC	ENT_9mo_1	1617	875	0	0.0618429189857761	ENT	9mo	1	Oligo NN
ENT_9mo_1:TTAGCTGCACAAAGGT	ENT_9mo_1	17762	3978	0.00562999662200203	0.152009908794055	ENT	9mo	1	COAp Grxcr2 Glut
ENT_9mo_1:TTAGCTGCACTAGGTC	ENT_9mo_1	639	433	0	0.156494522691706	ENT	9mo	1	Oligo NN
ENT_9mo_1:TTAGCTGCAGGAACAT	ENT_9mo_1	4071	1726	0	0.122819945959224	ENT	9mo	1	OPC NN
ENT_9mo_1:TTAGCTGCAGGTCCTG	ENT_9mo_1	2516	1286	0	0.119236883942766	ENT	9mo	1	ABC NN
ENT_9mo_1:TTAGCTGCAGTACCGT	ENT_9mo_1	12532	3302	0	0.135652729013725	ENT	9mo	1	L2/3 IT PPP Glut
ENT_9mo_1:TTAGCTGCATAATCCG	ENT_9mo_1	5861	1895	0.034123869646818	0.136495478587272	ENT	9mo	1	Vip Gaba
ENT_9mo_1:TTAGCTGCATAATCGT	ENT_9mo_1	8814	2617	0	0.238257317903336	ENT	9mo	1	L6b/CT ENT Glut
ENT_9mo_1:TTAGCTGCATCGTTCT	ENT_9mo_1	12099	3077	0	0.157037771716671	ENT	9mo	1	L6b/CT ENT Glut
ENT_9mo_1:TTAGGATGTAACAGGG	ENT_9mo_1	12446	3255	0	0.17676361883336	ENT	9mo	1	SUB-ProS Glut
ENT_9mo_1:TTAGGATGTAGGATTT	ENT_9mo_1	8787	2961	0	0.159326277455332	ENT	9mo	1	Pvalb Gaba
ENT_9mo_1:TTAGGATGTGCCTCAC	ENT_9mo_1	3077	1366	0	0.227494312642184	ENT	9mo	1	OPC NN
ENT_9mo_1:TTAGGATGTGTTTGAG	ENT_9mo_1	6884	2422	0	0.188843695525857	ENT	9mo	1	L2/3 IT PPP Glut
ENT_9mo_1:TTAGGCCCAGAGAGCC	ENT_9mo_1	13196	3514	0	0.0530463776902092	ENT	9mo	1	L2/3 IT ENT Glut
ENT_9mo_1:TTAGGCCCAGTTAAAG	ENT_9mo_1	14028	3490	0.0071285999429712	0.135443398916453	ENT	9mo	1	CT SUB Glut
ENT_9mo_1:TTAGGCCCATCCTAGA	ENT_9mo_1	15866	3487	0	0.126055716626749	ENT	9mo	1	Sncg Gaba
ENT_9mo_1:TTAGGCGTCGTTCACC	ENT_9mo_1	4429	1846	0	0.31609844208625	ENT	9mo	1	SUB-ProS Glut
ENT_9mo_1:TTAGGCTAGAGGAAGG	ENT_9mo_1	2462	1191	0	0.406173842404549	ENT	9mo	1	L2 IT PPP-APr Glut
ENT_9mo_1:TTAGGCTAGCTTAGCG	ENT_9mo_1	3770	1702	0.026525198938992	0.13262599469496	ENT	9mo	1	OPC NN
ENT_9mo_1:TTAGGCTAGGCATGAA	ENT_9mo_1	354	295	0	0.282485875706215	ENT	9mo	1	Microglia NN
ENT_9mo_1:TTAGGCTAGTAAGAAC	ENT_9mo_1	9994	3037	0.0100060036021613	0.250150090054032	ENT	9mo	1	CT SUB Glut
ENT_9mo_1:TTAGGCTAGTAAGTGG	ENT_9mo_1	17872	4021	0	0.117502238137869	ENT	9mo	1	L2/3 IT ENT Glut
ENT_9mo_1:TTAGGCTAGTGAACCT	ENT_9mo_1	1512	926	0	0.198412698412698	ENT	9mo	1	ABC NN
ENT_9mo_1:TTAGGCTAGTGAGCAA	ENT_9mo_1	497	372	0	0.402414486921529	ENT	9mo	1	Oligo NN
ENT_9mo_1:TTAGTCAAGCAGGCCT	ENT_9mo_1	25133	4254	0	0.155174471809971	ENT	9mo	1	L2/3 IT PIR-ENTl Glut
ENT_9mo_1:TTAGTCAAGCTGGCTA	ENT_9mo_1	27121	4749	0	0.165923085431953	ENT	9mo	1	L2/3 IT PIR-ENTl Glut
ENT_9mo_1:TTAGTCAAGGACGTAA	ENT_9mo_1	3645	1607	0	0.109739368998628	ENT	9mo	1	Oligo NN
ENT_9mo_1:TTAGTCAAGGCCAATT	ENT_9mo_1	4233	1772	0	0.070871722182849	ENT	9mo	1	OPC NN
ENT_9mo_1:TTAGTCAAGGGTGAGT	ENT_9mo_1	467	392	0	0.428265524625268	ENT	9mo	1	Microglia NN
ENT_9mo_1:TTAGTCAAGTCATTTC	ENT_9mo_1	2216	1261	0.0451263537906137	0.135379061371841	ENT	9mo	1	VLMC NN
ENT_9mo_1:TTATAGCCAATAGCCC	ENT_9mo_1	4204	1894	0	0.237868696479543	ENT	9mo	1	OPC NN
ENT_9mo_1:TTATAGCCACAGACTC	ENT_9mo_1	446	353	0	1.12107623318386	ENT	9mo	1	Peri NN
ENT_9mo_1:TTATAGCCATCTTGAG	ENT_9mo_1	439	316	0	0.455580865603645	ENT	9mo	1	Oligo NN
ENT_9mo_1:TTATAGCCATGAGTTT	ENT_9mo_1	9604	2741	0.0104123281965848	0.104123281965848	ENT	9mo	1	Pvalb Gaba
ENT_9mo_1:TTATCCGTCATGCTCC	ENT_9mo_1	22107	4019	0.00452345410955806	0.0995159904102773	ENT	9mo	1	L6b/CT ENT Glut
ENT_9mo_1:TTATCCGTCCCGCATT	ENT_9mo_1	22340	4734	0.0044762757385855	0.0895255147717099	ENT	9mo	1	L2/3 IT PPP Glut
ENT_9mo_1:TTATCCGTCGTCATTT	ENT_9mo_1	13935	3539	0.00717617509867241	0.157875852170793	ENT	9mo	1	L2/3 IT PPP Glut
ENT_9mo_1:TTATCCGTCTTAGTCT	ENT_9mo_1	352	300	0	1.42045454545455	ENT	9mo	1	BAM NN
ENT_9mo_1:TTATCCTAGCATGCAT	ENT_9mo_1	419	321	0	0.715990453460621	ENT	9mo	1	Oligo NN
ENT_9mo_1:TTATCCTAGCTCCCTG	ENT_9mo_1	5423	1949	0.0368799557440531	0.0368799557440531	ENT	9mo	1	OPC NN
ENT_9mo_1:TTATCCTAGGTTAGCT	ENT_9mo_1	15310	3841	0	0.23514043109079	ENT	9mo	1	L2/3 IT PPP Glut
ENT_9mo_1:TTATGACCAACAGCCT	ENT_9mo_1	31936	5192	0.0062625250501002	0.156563126252505	ENT	9mo	1	L5/6 IT TPE-ENT Glut
ENT_9mo_1:TTATGACCACCCACCT	ENT_9mo_1	13104	3395	0	0.0915750915750916	ENT	9mo	1	L6b/CT ENT Glut
ENT_9mo_1:TTATGACCAGATTCAT	ENT_9mo_1	4605	1851	0	0.0434310532030402	ENT	9mo	1	OPC NN
ENT_9mo_1:TTATGACCAGCAACCT	ENT_9mo_1	24704	4938	0	0.186204663212435	ENT	9mo	1	Pvalb Gaba
ENT_9mo_1:TTATGACCATAATCCG	ENT_9mo_1	10156	2828	0	0.196927924379677	ENT	9mo	1	L6b/CT ENT Glut
ENT_9mo_1:TTATGCGCAACCTGGT	ENT_9mo_1	609	408	0	0	ENT	9mo	1	Oligo NN
ENT_9mo_1:TTATGCGCAGCATTAT	ENT_9mo_1	16503	3644	0.0060595043325456	0.115130582318366	ENT	9mo	1	L2/3 IT ENT Glut
ENT_9mo_1:TTATGCGCAGGCTGTT	ENT_9mo_1	2003	1155	0.0998502246630055	0.199700449326011	ENT	9mo	1	ABC NN
ENT_9mo_1:TTATGCGCATCACAGC	ENT_9mo_1	15327	3346	0.00652443400535004	0.0978665100802505	ENT	9mo	1	NP PPP Glut
ENT_9mo_1:TTATTGCTCAAACACC	ENT_9mo_1	15692	3658	0.00637267397399949	0.203925567167984	ENT	9mo	1	NP SUB Glut
ENT_9mo_1:TTATTGCTCCATCAGG	ENT_9mo_1	3470	1514	0.0288184438040346	0.230547550432277	ENT	9mo	1	OPC NN
ENT_9mo_1:TTATTGCTCTTAGGGT	ENT_9mo_1	10704	2984	0	0.168161434977578	ENT	9mo	1	L2/3 IT PPP Glut
ENT_9mo_1:TTATTGCTCTTTGAGA	ENT_9mo_1	18541	4073	0.010786904697697	0.156410118116606	ENT	9mo	1	L6b/CT ENT Glut
ENT_9mo_1:TTCAACCGTAGGTTAT	ENT_9mo_1	7409	2463	0	0.20245647185855	ENT	9mo	1	L6b/CT ENT Glut
ENT_9mo_1:TTCAACCGTGTTGCAA	ENT_9mo_1	9755	2829	0	0.246027678113788	ENT	9mo	1	L2/3 IT PPP Glut
ENT_9mo_1:TTCAACCGTTTGGGTA	ENT_9mo_1	11869	3258	0.00842530963012891	0.185356811862836	ENT	9mo	1	Pvalb Gaba
ENT_9mo_1:TTCACTGTCCACCTGT	ENT_9mo_1	34990	5371	0.00285795941697628	0.105744498428122	ENT	9mo	1	L6b/CT ENT Glut
ENT_9mo_1:TTCACTGTCGCTCACT	ENT_9mo_1	8862	2646	0	0.191830286617016	ENT	9mo	1	Pvalb Gaba
ENT_9mo_1:TTCACTGTCGTTAACA	ENT_9mo_1	727	478	0	0.275103163686382	ENT	9mo	1	Oligo NN
ENT_9mo_1:TTCACTGTCTGCAAAC	ENT_9mo_1	23633	4827	0.00423137138746668	0.143866627173867	ENT	9mo	1	L6b/CT ENT Glut
ENT_9mo_1:TTCACTGTCTTGCATT	ENT_9mo_1	2693	1297	0.185666542888971	0.297066468622354	ENT	9mo	1	Astro-TE NN
ENT_9mo_1:TTCAGCACACAGAAAC	ENT_9mo_1	2594	1246	0.0771010023130301	0.0771010023130301	ENT	9mo	1	Astro-TE NN
ENT_9mo_1:TTCAGCACACCTGCTC	ENT_9mo_1	15961	3904	0.0125305431990477	0.181692876386191	ENT	9mo	1	NP SUB Glut
ENT_9mo_1:TTCAGCACAGGCGATA	ENT_9mo_1	8664	2663	0	0.173130193905817	ENT	9mo	1	Sst Gaba
ENT_9mo_1:TTCAGGTAGAGGAGGA	ENT_9mo_1	5309	2172	0	0.357882840459597	ENT	9mo	1	NP SUB Glut
ENT_9mo_1:TTCAGGTAGTCAATCA	ENT_9mo_1	12539	3273	0.00797511763298509	0.119626764494776	ENT	9mo	1	L6 CT CTX Glut
ENT_9mo_1:TTCAGGTAGTCACTAA	ENT_9mo_1	2844	1256	0	0.175808720112518	ENT	9mo	1	L2/3 IT PPP Glut
ENT_9mo_1:TTCAGGTAGTCTATGA	ENT_9mo_1	16771	3849	0	0.0775147576173156	ENT	9mo	1	L6b/CT ENT Glut
ENT_9mo_1:TTCAGGTAGTGAGGGT	ENT_9mo_1	462	379	0	0.649350649350649	ENT	9mo	1	Microglia NN
ENT_9mo_1:TTCAGTTTCAAGCGCC	ENT_9mo_1	17503	4112	0.0114266125807005	0.194252413871908	ENT	9mo	1	L2/3 IT PPP Glut
ENT_9mo_1:TTCAGTTTCATAGCCG	ENT_9mo_1	21903	4070	0	0.159795461808885	ENT	9mo	1	L6b/CT ENT Glut
ENT_9mo_1:TTCAGTTTCATGCTCC	ENT_9mo_1	22665	4378	0	0.13677476285021	ENT	9mo	1	L6b/CT ENT Glut
ENT_9mo_1:TTCAGTTTCCTGCGAA	ENT_9mo_1	969	562	0	0.206398348813209	ENT	9mo	1	Oligo NN
ENT_9mo_1:TTCAGTTTCGAAGTGA	ENT_9mo_1	9296	2727	0.0107573149741824	0.129087779690189	ENT	9mo	1	Lamp5 Gaba
ENT_9mo_1:TTCATCCCAATGCCCG	ENT_9mo_1	1502	910	0.066577896138482	0.199733688415446	ENT	9mo	1	ABC NN
ENT_9mo_1:TTCATCCCAATTGAGA	ENT_9mo_1	18287	4288	0	0.109367310111008	ENT	9mo	1	L2/3 IT PPP Glut
ENT_9mo_1:TTCATCCCACCTAATG	ENT_9mo_1	16394	3469	0.00609979260705136	0.13419543735513	ENT	9mo	1	L2/3 IT ENT Glut
ENT_9mo_1:TTCATCCCACTTACAG	ENT_9mo_1	16529	4146	0	0.405348175933208	ENT	9mo	1	L2/3 IT PPP Glut
ENT_9mo_1:TTCATCCCAGCACGTT	ENT_9mo_1	31839	5033	0	0.144476899400107	ENT	9mo	1	L2/3 IT PPP Glut
ENT_9mo_1:TTCATCCCAGCATGTC	ENT_9mo_1	23583	4566	0.00424034261968367	0.165373362167663	ENT	9mo	1	L2/3 IT ENT Glut
ENT_9mo_1:TTCATCCCAGGCATGA	ENT_9mo_1	632	480	0	0.949367088607595	ENT	9mo	1	Microglia NN
ENT_9mo_1:TTCATTCAGAAGGTGC	ENT_9mo_1	7227	2422	0.01383700013837	0.17988100179881	ENT	9mo	1	L6b/CT ENT Glut
ENT_9mo_1:TTCATTCAGCAGGTGG	ENT_9mo_1	4152	1698	0.0481695568400771	0.16859344894027	ENT	9mo	1	OPC NN
ENT_9mo_1:TTCATTCAGCTAATCA	ENT_9mo_1	10207	2826	0.00979719800137161	0.176349564024689	ENT	9mo	1	L2/3 IT PPP Glut
ENT_9mo_1:TTCATTCAGGCTGTGC	ENT_9mo_1	1600	1018	0.0625	0.1875	ENT	9mo	1	ABC NN
ENT_9mo_1:TTCATTCAGGGACGCA	ENT_9mo_1	10354	2904	0.00965810314854163	0.164187753525208	ENT	9mo	1	Sst Gaba
ENT_9mo_1:TTCATTCAGGGTTAGA	ENT_9mo_1	6451	2184	0	0.139513253759107	ENT	9mo	1	Pvalb Gaba
ENT_9mo_1:TTCATTCAGTAGGATG	ENT_9mo_1	595	464	0	0.504201680672269	ENT	9mo	1	Microglia NN
ENT_9mo_1:TTCCACGGTAATGACT	ENT_9mo_1	7475	2371	0	0.0802675585284281	ENT	9mo	1	L6b/CT ENT Glut
ENT_9mo_1:TTCCACGGTCAGTAAT	ENT_9mo_1	20386	4072	0	0.132443834003728	ENT	9mo	1	L2/3 IT PIR-ENTl Glut
ENT_9mo_1:TTCCACGGTCCGTAGG	ENT_9mo_1	2361	1228	0	0.0847098686997035	ENT	9mo	1	L2/3 IT PPP Glut
ENT_9mo_1:TTCCACGGTCGCAATA	ENT_9mo_1	21719	4243	0	0.151940697085501	ENT	9mo	1	L2 IT ENT-po Glut
ENT_9mo_1:TTCCACGGTTCGGGAT	ENT_9mo_1	13682	3154	0.00730887297178775	0.160795205379331	ENT	9mo	1	L2/3 IT PPP Glut
ENT_9mo_1:TTCCACGGTTGTTGGA	ENT_9mo_1	22517	4439	0.00888217791002354	0.12435049074033	ENT	9mo	1	L2/3 IT ENT Glut
ENT_9mo_1:TTCCCACAGCACTAGT	ENT_9mo_1	25638	4852	0.00390046025431001	0.15991887042671	ENT	9mo	1	Pvalb Gaba
ENT_9mo_1:TTCCCACAGCGGTTAT	ENT_9mo_1	9001	2712	0.0111098766803688	0.244417286968115	ENT	9mo	1	L6b/CT ENT Glut
ENT_9mo_1:TTCCCACAGGAAGCAC	ENT_9mo_1	17169	3951	0.00582445104548896	0.163084629273691	ENT	9mo	1	ENTmv-PA-COAp Glut
ENT_9mo_1:TTCCCACAGGGTGAGT	ENT_9mo_1	763	505	0	0.393184796854522	ENT	9mo	1	Oligo NN
ENT_9mo_1:TTCCCACAGTTATCCT	ENT_9mo_1	2469	1213	0	0.162008910490077	ENT	9mo	1	Oligo NN
ENT_9mo_1:TTCCCGCCAAGGTACG	ENT_9mo_1	4867	1890	0.0410930758167249	0.102732689541812	ENT	9mo	1	OPC NN
ENT_9mo_1:TTCCCGCCATCAGCAC	ENT_9mo_1	1722	891	0	0.232288037166086	ENT	9mo	1	Oligo NN
ENT_9mo_1:TTCCTTCTCAGGCCTA	ENT_9mo_1	27651	4519	0.00361650573216159	0.13742721782214	ENT	9mo	1	L6b/CT ENT Glut
ENT_9mo_1:TTCCTTCTCCACCCTG	ENT_9mo_1	1982	1062	0.100908173562059	0.201816347124117	ENT	9mo	1	Astro-TE NN
ENT_9mo_1:TTCCTTCTCCCGTTTA	ENT_9mo_1	17739	3743	0.00563729635266926	0.180393483285416	ENT	9mo	1	CT SUB Glut
ENT_9mo_1:TTCCTTCTCCGGTTAG	ENT_9mo_1	27291	4400	0.00732842328972922	0.0989337144113444	ENT	9mo	1	L2/3 IT PPP Glut
ENT_9mo_1:TTCCTTCTCGCTAGTG	ENT_9mo_1	5809	2093	0.0172146668961956	0.120502668273369	ENT	9mo	1	Vip Gaba
ENT_9mo_1:TTCCTTCTCGGTTCCT	ENT_9mo_1	15103	3479	0.00662120108587698	0.0860756141164007	ENT	9mo	1	Sncg Gaba
ENT_9mo_1:TTCCTTCTCGTAATCA	ENT_9mo_1	19230	4102	0.00520020800832033	0.0988039521580863	ENT	9mo	1	L5/6 IT TPE-ENT Glut
ENT_9mo_1:TTCCTTCTCGTTCACC	ENT_9mo_1	1304	719	0	0.0766871165644172	ENT	9mo	1	Oligo NN
ENT_9mo_1:TTCCTTGAGCCAAATC	ENT_9mo_1	803	600	0	0.12453300124533	ENT	9mo	1	Microglia NN
ENT_9mo_1:TTCCTTGAGGCAGGTG	ENT_9mo_1	1662	1012	0	0.120336943441637	ENT	9mo	1	Astro-TE NN
ENT_9mo_1:TTCCTTGAGGTTAGCT	ENT_9mo_1	1917	1004	0	0.104329681794471	ENT	9mo	1	Astro-TE NN
ENT_9mo_1:TTCGCAACACGTGCTG	ENT_9mo_1	1980	1157	0	0.303030303030303	ENT	9mo	1	VLMC NN
ENT_9mo_1:TTCGCAACAGCAACCT	ENT_9mo_1	11195	3195	0	0.116123269316659	ENT	9mo	1	L2/3 IT PPP Glut
ENT_9mo_1:TTCGCAACAGCGCTTG	ENT_9mo_1	14384	3206	0.0139043381535039	0.0695216907675195	ENT	9mo	1	L2 IT ENT-po Glut
ENT_9mo_1:TTCGCAACAGCTCAAC	ENT_9mo_1	18465	4078	0.00541565123206066	0.102897373409152	ENT	9mo	1	L2/3 IT PIR-ENTl Glut
ENT_9mo_1:TTCGCAACAGCTTAGC	ENT_9mo_1	9342	2721	0	0.107043459644616	ENT	9mo	1	Pvalb Gaba
ENT_9mo_1:TTCGCAACATACTCCT	ENT_9mo_1	902	650	0	0.332594235033259	ENT	9mo	1	Microglia NN
ENT_9mo_1:TTCGCAACATAGCGGA	ENT_9mo_1	473	322	0	0	ENT	9mo	1	Oligo NN
ENT_9mo_1:TTCGGTACAAGTCGCT	ENT_9mo_1	411	292	0	0.97323600973236	ENT	9mo	1	Oligo NN
ENT_9mo_1:TTCGGTACACAATGCC	ENT_9mo_1	28474	4922	0	0.136967057666643	ENT	9mo	1	COAp Grxcr2 Glut
ENT_9mo_1:TTCGGTACACCGGTAT	ENT_9mo_1	16008	3570	0	0.137431284357821	ENT	9mo	1	L2/3 IT ENT Glut
ENT_9mo_1:TTCGGTACACGAATCC	ENT_9mo_1	12307	3241	0.00812545705695945	0.195010969367027	ENT	9mo	1	LA-BLA-BMA-PA Glut
ENT_9mo_1:TTCGGTACATAGTCAT	ENT_9mo_1	12576	3474	0.00795165394402036	0.143129770992366	ENT	9mo	1	L6b/CT ENT Glut
ENT_9mo_1:TTCGGTACATCACAGC	ENT_9mo_1	32264	5537	0.00929828911480288	0.102281180262832	ENT	9mo	1	L2/3 IT ENT Glut
ENT_9mo_1:TTCGTGCTCACAGACT	ENT_9mo_1	22626	4307	0	0.128171130557765	ENT	9mo	1	SUB-ProS Glut
ENT_9mo_1:TTCGTGCTCCCGAACA	ENT_9mo_1	15636	3602	0	0.108723458685086	ENT	9mo	1	NP SUB Glut
ENT_9mo_1:TTCGTGCTCGAGGAGT	ENT_9mo_1	11974	3219	0.00835142809420411	0.250542842826123	ENT	9mo	1	L6b/CT ENT Glut
ENT_9mo_1:TTCGTGCTCGCAACAT	ENT_9mo_1	376	316	0	1.32978723404255	ENT	9mo	1	Microglia NN
ENT_9mo_1:TTCGTGCTCGGGACCT	ENT_9mo_1	18672	4562	0	0.139245929734362	ENT	9mo	1	Pvalb Gaba
ENT_9mo_1:TTCGTGCTCTAATCAG	ENT_9mo_1	11347	3000	0.00881290208865779	0.0969419229752357	ENT	9mo	1	L2/3 IT PPP Glut
ENT_9mo_1:TTCGTGCTCTACTAAG	ENT_9mo_1	25498	4841	0.00392187622558632	0.172562553925798	ENT	9mo	1	L2 IT ENT-po Glut
ENT_9mo_1:TTCGTGCTCTTGCAGG	ENT_9mo_1	8805	2847	0.0113571834185122	0.147643384440659	ENT	9mo	1	L6b/CT ENT Glut
ENT_9mo_1:TTCGTTAGTCCGGTTC	ENT_9mo_1	402	323	0	0.995024875621891	ENT	9mo	1	Microglia NN
ENT_9mo_1:TTCGTTAGTGGAAACG	ENT_9mo_1	422	349	0	0.4739336492891	ENT	9mo	1	Microglia NN
ENT_9mo_1:TTCGTTAGTTAGGTTG	ENT_9mo_1	32616	5175	0.00306597988717194	0.202354672553348	ENT	9mo	1	L2/3 IT PPP Glut
ENT_9mo_1:TTCGTTAGTTGGCGTG	ENT_9mo_1	392	326	0	0.510204081632653	ENT	9mo	1	Microglia NN
ENT_9mo_1:TTCGTTAGTTGTGATG	ENT_9mo_1	2811	1358	0	0.106723585912487	ENT	9mo	1	OPC NN
ENT_9mo_1:TTCTTAGGTAATCGGC	ENT_9mo_1	473	362	0	0	ENT	9mo	1	Microglia NN
ENT_9mo_1:TTCTTAGGTCGACTCC	ENT_9mo_1	33052	5381	0.006051071039574	0.166404453588285	ENT	9mo	1	L2/3 IT PPP Glut
ENT_9mo_1:TTCTTAGGTCGCAAAC	ENT_9mo_1	402	278	0.248756218905473	0	ENT	9mo	1	Oligo NN
ENT_9mo_1:TTCTTAGGTCTAGCTT	ENT_9mo_1	850	480	0	0.352941176470588	ENT	9mo	1	Oligo NN
ENT_9mo_1:TTCTTAGGTGACATGC	ENT_9mo_1	16826	3449	0	0.118863663378105	ENT	9mo	1	L2 IT PPP-APr Glut
ENT_9mo_1:TTCTTAGGTGCTCACC	ENT_9mo_1	2713	1298	0	0.184297825285662	ENT	9mo	1	OPC NN
ENT_9mo_1:TTGACATCACCGTTCC	ENT_9mo_1	3702	1548	0.0270124257158293	0.162074554294976	ENT	9mo	1	OPC NN
ENT_9mo_1:TTGACATCAGGACCTT	ENT_9mo_1	7362	2410	0.0271665308340125	0.298831839174137	ENT	9mo	1	CT SUB Glut
ENT_9mo_1:TTGACATCAGGCCAAA	ENT_9mo_1	5472	1930	0	0.127923976608187	ENT	9mo	1	Vip Gaba
ENT_9mo_1:TTGACATCAGGGAGCT	ENT_9mo_1	1209	846	0	0.413564929693962	ENT	9mo	1	ABC NN
ENT_9mo_1:TTGACATCAGTTTCTC	ENT_9mo_1	4703	1676	0.0425260472039124	0.212630236019562	ENT	9mo	1	OPC NN
ENT_9mo_1:TTGACATCATAAGTTC	ENT_9mo_1	1476	824	0	0.13550135501355	ENT	9mo	1	Oligo NN
ENT_9mo_1:TTGACATCATCATGTG	ENT_9mo_1	824	538	0	0.606796116504854	ENT	9mo	1	Oligo NN
ENT_9mo_1:TTGACATCATGAAGTA	ENT_9mo_1	530	396	0.188679245283019	0.377358490566038	ENT	9mo	1	Microglia NN
ENT_9mo_1:TTGACATCATGCTATG	ENT_9mo_1	568	444	0	0.704225352112676	ENT	9mo	1	Microglia NN
ENT_9mo_1:TTGACATCATTGCGAC	ENT_9mo_1	1168	670	0	0.599315068493151	ENT	9mo	1	Oligo NN
ENT_9mo_1:TTGACGTAGCAGCTAT	ENT_9mo_1	1149	824	0	0.174064403829417	ENT	9mo	1	BAM NN
ENT_9mo_1:TTGACGTAGGCAGGTG	ENT_9mo_1	8023	2741	0.0124641655241182	0.236819144958245	ENT	9mo	1	L2/3 IT PPP Glut
ENT_9mo_1:TTGACTAAGAGGATAT	ENT_9mo_1	11428	2922	0.00875043752187609	0.140007000350018	ENT	9mo	1	L6b/CT ENT Glut
ENT_9mo_1:TTGACTAAGGACTAAG	ENT_9mo_1	2729	1289	0	0.109930377427629	ENT	9mo	1	OPC NN
ENT_9mo_1:TTGAGCTAGATACTTG	ENT_9mo_1	11190	3263	0.00893655049151028	0.134048257372654	ENT	9mo	1	L6b/CT ENT Glut
ENT_9mo_1:TTGAGCTAGCAGGTGG	ENT_9mo_1	1566	930	0	0.319284802043423	ENT	9mo	1	Astro-TE NN
ENT_9mo_1:TTGAGCTAGCTGTACG	ENT_9mo_1	773	590	0	0.776196636481242	ENT	9mo	1	VLMC NN
ENT_9mo_1:TTGAGCTAGGACCAGG	ENT_9mo_1	1080	701	0.0925925925925926	0.555555555555556	ENT	9mo	1	Astro-TE NN
ENT_9mo_1:TTGAGCTAGGAGCATA	ENT_9mo_1	460	332	0	0.217391304347826	ENT	9mo	1	Oligo NN
ENT_9mo_1:TTGAGCTAGTAGCCAT	ENT_9mo_1	373	274	0	0.268096514745308	ENT	9mo	1	Oligo NN
ENT_9mo_1:TTGAGGCGTTATCCGT	ENT_9mo_1	8522	2729	0	0.176015019948369	ENT	9mo	1	L6b/CT ENT Glut
ENT_9mo_1:TTGAGGCGTTTAGCGA	ENT_9mo_1	7932	2638	0	0.176500252143217	ENT	9mo	1	L2/3 IT PPP Glut
ENT_9mo_1:TTGATGTCAAGTGTCC	ENT_9mo_1	10796	3274	0	0.0741015190811412	ENT	9mo	1	Pvalb Gaba
ENT_9mo_1:TTGATGTCAGCTCATA	ENT_9mo_1	20868	3950	0	0.138968755990033	ENT	9mo	1	L2/3 IT ENT Glut
ENT_9mo_1:TTGATGTCAGGCTACT	ENT_9mo_1	38064	5389	0.00525430853299706	0.131357713324926	ENT	9mo	1	L2/3 IT ENT Glut
ENT_9mo_1:TTGATGTCATCGCTTT	ENT_9mo_1	6808	2077	0	0.161574618096357	ENT	9mo	1	L2/3 IT PPP Glut
ENT_9mo_1:TTGATGTCATCTTGAG	ENT_9mo_1	381	259	0	0.26246719160105	ENT	9mo	1	Oligo NN
ENT_9mo_1:TTGATGTCATGGCCTG	ENT_9mo_1	19382	4325	0	0.165101640697554	ENT	9mo	1	L2/3 IT PPP Glut
ENT_9mo_1:TTGCAACAGAGGATAT	ENT_9mo_1	30204	5027	0.00331081975897232	0.129121970599921	ENT	9mo	1	L2/3 IT PIR-ENTl Glut
ENT_9mo_1:TTGCAACAGCATTTCT	ENT_9mo_1	992	580	0	0.403225806451613	ENT	9mo	1	Oligo NN
ENT_9mo_1:TTGCAACAGGACCGCT	ENT_9mo_1	16029	3832	0.00623869237007923	0.174683386362218	ENT	9mo	1	L2/3 IT PPP Glut
ENT_9mo_1:TTGCAACAGGAGCATA	ENT_9mo_1	556	437	0.359712230215827	0.719424460431655	ENT	9mo	1	Microglia NN
ENT_9mo_1:TTGCAACAGGCTGGCT	ENT_9mo_1	13370	3257	0	0.194465220643231	ENT	9mo	1	L5/6 IT TPE-ENT Glut
ENT_9mo_1:TTGCAACAGGTCCACA	ENT_9mo_1	20267	4106	0	0.0838801993388267	ENT	9mo	1	Pvalb Gaba
ENT_9mo_1:TTGCAACAGTCTATGA	ENT_9mo_1	10520	2955	0.00950570342205323	0.228136882129278	ENT	9mo	1	L2/3 IT PPP Glut
ENT_9mo_1:TTGCAACAGTTGTCCC	ENT_9mo_1	13622	3178	0.022023197768316	0.14682131845544	ENT	9mo	1	L2/3 IT PPP Glut
ENT_9mo_1:TTGCAAGGTAATCCCT	ENT_9mo_1	438	356	0	0.684931506849315	ENT	9mo	1	Microglia NN
ENT_9mo_1:TTGCAAGGTGACATAT	ENT_9mo_1	8482	2434	0	0.141476066965338	ENT	9mo	1	Sst Gaba
ENT_9mo_1:TTGCAATCAATTGCGC	ENT_9mo_1	1676	913	0	0.298329355608592	ENT	9mo	1	HPF CR Glut
ENT_9mo_1:TTGCAATCACATGCTA	ENT_9mo_1	1591	878	0	0.565681961030798	ENT	9mo	1	Oligo NN
ENT_9mo_1:TTGCAATCATGAATCT	ENT_9mo_1	8725	2463	0	0.103151862464183	ENT	9mo	1	L6b/CT ENT Glut
ENT_9mo_1:TTGCACACAACTCGCG	ENT_9mo_1	1392	893	0	0.28735632183908	ENT	9mo	1	VLMC NN
ENT_9mo_1:TTGCACACAATACTGT	ENT_9mo_1	42284	5988	0	0.125342919307539	ENT	9mo	1	L2/3 IT PPP Glut
ENT_9mo_1:TTGCACACAGAACCGA	ENT_9mo_1	8199	2577	0	0.121966093426028	ENT	9mo	1	L6b/CT ENT Glut
ENT_9mo_1:TTGCACACAGCAACAG	ENT_9mo_1	22612	4576	0.00884486113568017	0.154785069874403	ENT	9mo	1	L2/3 IT PPP Glut
ENT_9mo_1:TTGCACACAGGCCAAA	ENT_9mo_1	21137	4270	0	0.132469129961679	ENT	9mo	1	L2/3 IT PPP Glut
ENT_9mo_1:TTGCACACAGTTATGT	ENT_9mo_1	9057	2610	0.0110411836148835	0.231864855912554	ENT	9mo	1	L2/3 IT PPP Glut
ENT_9mo_1:TTGCACACATATTGAC	ENT_9mo_1	17346	3649	0	0.144125446788885	ENT	9mo	1	L6b/CT ENT Glut
ENT_9mo_1:TTGCAGCCACTAAGAA	ENT_9mo_1	324	281	0	0.925925925925926	ENT	9mo	1	Microglia NN
ENT_9mo_1:TTGCATTTCATGCCTC	ENT_9mo_1	2782	1316	0.0359453630481668	0.215672178289001	ENT	9mo	1	OPC NN
ENT_9mo_1:TTGCATTTCCCATAAA	ENT_9mo_1	6419	2244	0	0.186945007010438	ENT	9mo	1	Pvalb Gaba
ENT_9mo_1:TTGCATTTCCGCCTAT	ENT_9mo_1	9861	2797	0	0.13183247135179	ENT	9mo	1	Pvalb Gaba
ENT_9mo_1:TTGCATTTCTTGAGCG	ENT_9mo_1	22112	4529	0.00452243125904486	0.153762662807525	ENT	9mo	1	L2 IT ENT-po Glut
ENT_9mo_1:TTGCCCGTCCAGGTTG	ENT_9mo_1	16935	3866	0	0.147623265426631	ENT	9mo	1	L2/3 IT PPP Glut
ENT_9mo_1:TTGCCCGTCCCGAAGC	ENT_9mo_1	12602	3640	0.00793524837327408	0.261863196318045	ENT	9mo	1	NP SUB Glut
ENT_9mo_1:TTGCCCGTCCGCACAA	ENT_9mo_1	19461	4213	0	0.123323570217358	ENT	9mo	1	L2/3 IT PPP Glut
ENT_9mo_1:TTGCCCGTCGCCTGTT	ENT_9mo_1	8527	2545	0.0117274539697432	0.211094171455377	ENT	9mo	1	L2/3 IT PPP Glut
ENT_9mo_1:TTGCCCGTCTTTAGGA	ENT_9mo_1	3112	1573	0	0.19280205655527	ENT	9mo	1	OPC NN
ENT_9mo_1:TTGCGAGTCAATCTCT	ENT_9mo_1	14833	3678	0.0134834490662712	0.155059664262118	ENT	9mo	1	CT SUB Glut
ENT_9mo_1:TTGCGAGTCAGCACCA	ENT_9mo_1	33164	5006	0	0.0904595344349294	ENT	9mo	1	L2/3 IT PIR-ENTl Glut
ENT_9mo_1:TTGCGAGTCCAACTGG	ENT_9mo_1	19756	4167	0.00506175339137477	0.151852601741243	ENT	9mo	1	L2 IT ENT-po Glut
ENT_9mo_1:TTGCGAGTCCCTGACT	ENT_9mo_1	1140	652	0	0.701754385964912	ENT	9mo	1	Oligo NN
ENT_9mo_1:TTGCGAGTCGCATTAA	ENT_9mo_1	857	637	0	0.700116686114352	ENT	9mo	1	Microglia NN
ENT_9mo_1:TTGCGAGTCGGGACTC	ENT_9mo_1	11372	3386	0.00879352796341892	0.193457615195216	ENT	9mo	1	L2/3 IT PPP Glut
ENT_9mo_1:TTGCGAGTCTTGACCC	ENT_9mo_1	6541	2313	0	0.244610915762116	ENT	9mo	1	L2/3 IT PPP Glut
ENT_9mo_1:TTGCGTCTCCATAAGC	ENT_9mo_1	10018	2931	0.00998203234178479	0.159712517468557	ENT	9mo	1	L2/3 IT PPP Glut
ENT_9mo_1:TTGCGTCTCCGGGACT	ENT_9mo_1	10741	3040	0.0093101201005493	0.139651801508239	ENT	9mo	1	Pvalb Gaba
ENT_9mo_1:TTGCGTCTCGTTCACC	ENT_9mo_1	14931	3585	0	0.174134351349541	ENT	9mo	1	L6b/CT ENT Glut
ENT_9mo_1:TTGCGTCTCTTACTCG	ENT_9mo_1	650	499	0	0.461538461538462	ENT	9mo	1	Microglia NN
ENT_9mo_1:TTGCTCTCAAACTGCC	ENT_9mo_1	9642	2844	0	0.15556938394524	ENT	9mo	1	L2/3 IT PPP Glut
ENT_9mo_1:TTGCTCTCACTAAGTT	ENT_9mo_1	6782	2322	0	0.117959304040106	ENT	9mo	1	Pvalb Gaba
ENT_9mo_1:TTGCTCTCATGCTCCC	ENT_9mo_1	24579	4744	0.00406851377191912	0.191220147280199	ENT	9mo	1	L2/3 IT PPP Glut
ENT_9mo_1:TTGCTCTCATGGCCCA	ENT_9mo_1	35682	5366	0	0.151336808474861	ENT	9mo	1	L2/3 IT PPP Glut
ENT_9mo_1:TTGCTCTCATGTTGCA	ENT_9mo_1	19911	4302	0.00502234945507508	0.175782230927628	ENT	9mo	1	L2/3 IT PPP Glut
ENT_9mo_1:TTGCTTAGTAAGTCGC	ENT_9mo_1	613	401	0	0.32626427406199	ENT	9mo	1	Oligo NN
ENT_9mo_1:TTGCTTTAGACAAACG	ENT_9mo_1	17242	3951	0.00579979120751653	0.13339519777288	ENT	9mo	1	L2/3 IT PPP Glut
ENT_9mo_1:TTGCTTTAGCGTGCGT	ENT_9mo_1	5355	2045	0	0.298786181139122	ENT	9mo	1	CT SUB Glut
ENT_9mo_1:TTGCTTTAGGACGTAA	ENT_9mo_1	24658	4622	0	0.141941763322248	ENT	9mo	1	L2/3 IT PPP Glut
ENT_9mo_1:TTGCTTTAGGCTTAAC	ENT_9mo_1	3552	1525	0	0.225225225225225	ENT	9mo	1	OPC NN
ENT_9mo_1:TTGCTTTAGTCATGCG	ENT_9mo_1	1747	984	0.114481969089868	0.400686891814539	ENT	9mo	1	Astro-TE NN
ENT_9mo_1:TTGCTTTAGTTTCCGC	ENT_9mo_1	5575	2052	0	0.161434977578475	ENT	9mo	1	Astro-TE NN
ENT_9mo_1:TTGGAGGCACAACAGG	ENT_9mo_1	11098	3048	0	0.1892232834745	ENT	9mo	1	Lamp5 Gaba
ENT_9mo_1:TTGGAGGCACAATACT	ENT_9mo_1	3167	1462	0.0315756236185665	0.126302494474266	ENT	9mo	1	OPC NN
ENT_9mo_1:TTGGAGGCAGGATAAC	ENT_9mo_1	11760	3098	0.00850340136054422	0.127551020408163	ENT	9mo	1	L6b/CT ENT Glut
ENT_9mo_1:TTGGAGGCATAAAGCA	ENT_9mo_1	10657	3209	0.0281505114009571	0.206437083607019	ENT	9mo	1	Pvalb Gaba
ENT_9mo_1:TTGGATATCAGGTCCA	ENT_9mo_1	4705	1945	0	0.233793836344315	ENT	9mo	1	OPC NN
ENT_9mo_1:TTGGATATCCCTCACG	ENT_9mo_1	1178	702	0	0.33955857385399	ENT	9mo	1	Oligo NN
ENT_9mo_1:TTGGATATCCCTGTTA	ENT_9mo_1	588	392	0.170068027210884	0.680272108843537	ENT	9mo	1	Oligo NN
ENT_9mo_1:TTGGATATCTGTTGCC	ENT_9mo_1	23522	4544	0	0.191310262732761	ENT	9mo	1	L2/3 IT ENT Glut
ENT_9mo_1:TTGGATCAGACTTACA	ENT_9mo_1	12222	3186	0	0.163639338897071	ENT	9mo	1	L6b/CT ENT Glut
ENT_9mo_1:TTGGATCAGATGGAGC	ENT_9mo_1	5895	2368	0.0169635284139101	0.203562340966921	ENT	9mo	1	COAp Grxcr2 Glut
ENT_9mo_1:TTGGATCAGATTCCTT	ENT_9mo_1	700	399	0	0.571428571428571	ENT	9mo	1	Oligo NN
ENT_9mo_1:TTGGATCAGCCTAATA	ENT_9mo_1	11500	3238	0	0.0695652173913043	ENT	9mo	1	L2/3 IT PPP Glut
ENT_9mo_1:TTGGATCAGGAATAAC	ENT_9mo_1	3287	1382	0.0608457560085184	0.152114390021296	ENT	9mo	1	L2/3 IT PPP Glut
ENT_9mo_1:TTGGATCAGGAGTAAT	ENT_9mo_1	12385	3629	0	0.218005651998385	ENT	9mo	1	IT EP-CLA Glut
ENT_9mo_1:TTGGATCAGGCGCTTA	ENT_9mo_1	9348	2803	0.0106974753958066	0.0748823277706461	ENT	9mo	1	L2/3 IT PPP Glut
ENT_9mo_1:TTGGATCAGGTCCAAT	ENT_9mo_1	3549	1545	0	0.140884756269372	ENT	9mo	1	OPC NN
ENT_9mo_1:TTGGATCAGTCAGGCC	ENT_9mo_1	20263	4204	0.00493510339041603	0.182598825445393	ENT	9mo	1	L5/6 IT TPE-ENT Glut
ENT_9mo_1:TTGGATCAGTTATCTC	ENT_9mo_1	31468	5323	0.01906698868692	0.13664675225626	ENT	9mo	1	L2/3 IT ENT Glut
ENT_9mo_1:TTGGATTCAGGGAGCT	ENT_9mo_1	333	294	0.3003003003003	0.900900900900901	ENT	9mo	1	BAM NN
ENT_9mo_1:TTGGATTCAGTAAGTA	ENT_9mo_1	19193	4050	0	0.0833637263585682	ENT	9mo	1	L6b/CT ENT Glut
ENT_9mo_1:TTGGATTCATAGACCC	ENT_9mo_1	3208	1362	0	0.124688279301746	ENT	9mo	1	OPC NN
ENT_9mo_1:TTGGCGGGTAACGTGC	ENT_9mo_1	18555	4313	0.00538938291565616	0.113177041228779	ENT	9mo	1	L2 IT ENT-po Glut
ENT_9mo_1:TTGGCGGGTAATCACG	ENT_9mo_1	1208	703	0	0.165562913907285	ENT	9mo	1	Oligo NN
ENT_9mo_1:TTGGCGGGTATTTGGG	ENT_9mo_1	10596	3047	0.028312570781427	0.198187995469989	ENT	9mo	1	L6 IT CTX Glut
ENT_9mo_1:TTGGCGGGTCATCCTG	ENT_9mo_1	1561	903	0.0640614990390775	0.384368994234465	ENT	9mo	1	Astro-TE NN
ENT_9mo_1:TTGGCGGGTTACGCAA	ENT_9mo_1	582	400	0	0.171821305841924	ENT	9mo	1	Oligo NN
ENT_9mo_1:TTGGCGGGTTGAATCG	ENT_9mo_1	8814	2763	0	0.147492625368732	ENT	9mo	1	L6b/CT ENT Glut
ENT_9mo_1:TTGGCGGGTTTGTTGC	ENT_9mo_1	11188	3091	0	0.214515552377547	ENT	9mo	1	L2/3 IT PIR-ENTl Glut
ENT_9mo_1:TTGGCTACAATAGCCC	ENT_9mo_1	25622	4779	0	0.0780579189758801	ENT	9mo	1	L2/3 IT PPP Glut
ENT_9mo_1:TTGGCTACAATGAAGC	ENT_9mo_1	11800	2922	0.00847457627118644	0.220338983050847	ENT	9mo	1	L2/3 IT PPP Glut
ENT_9mo_1:TTGGCTACACAACAGG	ENT_9mo_1	984	607	0	0.304878048780488	ENT	9mo	1	Oligo NN
ENT_9mo_1:TTGGCTACAGCTTAAT	ENT_9mo_1	2418	1264	0	0.124069478908189	ENT	9mo	1	ABC NN
ENT_9mo_1:TTGGCTGAGAATGACG	ENT_9mo_1	5534	1965	0.0180701120346946	0.216841344416335	ENT	9mo	1	L2/3 IT PPP Glut
ENT_9mo_1:TTGGCTGAGATGGACA	ENT_9mo_1	9566	2941	0	0.177712732594606	ENT	9mo	1	LA-BLA-BMA-PA Glut
ENT_9mo_1:TTGGCTGAGCACAGGG	ENT_9mo_1	9741	2881	0.0102658864592958	0.184785956267324	ENT	9mo	1	L2/3 IT PPP Glut
ENT_9mo_1:TTGGCTGAGGTTAGAG	ENT_9mo_1	3021	1469	0.033101621979477	0.132406487917908	ENT	9mo	1	L2/3 IT PPP Glut
ENT_9mo_1:TTGGCTGAGGTTTGCG	ENT_9mo_1	11347	3250	0.00881290208865779	0.246761258482418	ENT	9mo	1	L6b/CT ENT Glut
ENT_9mo_1:TTGGCTTGTAGGTGTC	ENT_9mo_1	10532	3041	0	0.170907709836688	ENT	9mo	1	L6b/CT ENT Glut
ENT_9mo_1:TTGGCTTGTAGGTTAT	ENT_9mo_1	6183	2190	0	0.113213650331554	ENT	9mo	1	L5 IT CTX Glut
ENT_9mo_1:TTGGCTTGTCGTAAAT	ENT_9mo_1	11977	3126	0	0.166986724555398	ENT	9mo	1	L2/3 IT CTX Glut
ENT_9mo_1:TTGGCTTGTTTATCGC	ENT_9mo_1	7342	2282	0	0.0681013347861618	ENT	9mo	1	Vip Gaba
ENT_9mo_1:TTGGGCCAGAACCTAC	ENT_9mo_1	14206	3566	0	0.119667746022807	ENT	9mo	1	L2/3 IT ENT Glut
ENT_9mo_1:TTGGGCCAGCAGCTAT	ENT_9mo_1	959	580	0	0	ENT	9mo	1	Oligo NN
ENT_9mo_1:TTGGGCCAGCCTAATA	ENT_9mo_1	17356	3626	0	0.0749020511638626	ENT	9mo	1	Lamp5 Gaba
ENT_9mo_1:TTGGGCCAGCCTCTCG	ENT_9mo_1	23196	4454	0.00862217623728229	0.125021555440593	ENT	9mo	1	L2/3 IT ENT Glut
ENT_9mo_1:TTGGGCCAGGAGGACT	ENT_9mo_1	20463	4046	0	0.136832331525192	ENT	9mo	1	L2/3 IT ENT Glut
ENT_9mo_1:TTGGGCGGTAACCTAG	ENT_9mo_1	489	399	0	0.81799591002045	ENT	9mo	1	Microglia NN
ENT_9mo_1:TTGGGCGGTACCGGAT	ENT_9mo_1	30206	4963	0.00331060054293849	0.125802820631663	ENT	9mo	1	L2/3 IT PIR-ENTl Glut
ENT_9mo_1:TTGGGCGGTCACTCGC	ENT_9mo_1	7765	2524	0.025756600128783	0.167417900837089	ENT	9mo	1	Pvalb Gaba
ENT_9mo_1:TTGGGCGGTGAGCAAG	ENT_9mo_1	12872	3734	0.00776880049720323	0.217526413921691	ENT	9mo	1	L2/3 IT PPP Glut
ENT_9mo_1:TTGGGCGGTGCAACTA	ENT_9mo_1	14066	3714	0	0.0853121000995308	ENT	9mo	1	L2/3 IT PPP Glut
ENT_9mo_1:TTGGGCGGTGGTTAGC	ENT_9mo_1	6822	2508	0	0.131926121372032	ENT	9mo	1	COAp Grxcr2 Glut
ENT_9mo_1:TTGGGCGGTGTGCACG	ENT_9mo_1	4672	1982	0.0214041095890411	0.321061643835616	ENT	9mo	1	L6b/CT ENT Glut
ENT_9mo_1:TTGGGCGGTTACCTGT	ENT_9mo_1	14864	3854	0.00672766415500538	0.208557588805167	ENT	9mo	1	L6b/CT ENT Glut
ENT_9mo_1:TTGGGCGGTTAGAGCC	ENT_9mo_1	23765	4796	0.00420786871449611	0.17252261729434	ENT	9mo	1	L2 IT ENT-po Glut
ENT_9mo_1:TTGGGCGGTTAGCAGC	ENT_9mo_1	3701	1691	0.0270197243988111	0.2431775195893	ENT	9mo	1	OPC NN
ENT_9mo_1:TTGGGTTAGAGCCGCT	ENT_9mo_1	10070	3278	0.0099304865938431	0.258192651439921	ENT	9mo	1	L2/3 IT PIR-ENTl Glut
ENT_9mo_1:TTGGGTTAGCCTGATG	ENT_9mo_1	28685	5070	0.00697228516646331	0.149904131078961	ENT	9mo	1	L2/3 IT ENT Glut
ENT_9mo_1:TTGGGTTAGCTCCTAC	ENT_9mo_1	6921	2468	0.0144487790781679	0.130039011703511	ENT	9mo	1	CT SUB Glut
ENT_9mo_1:TTGGGTTAGCTGTCAG	ENT_9mo_1	8000	2580	0	0.1375	ENT	9mo	1	L6b/CT ENT Glut
ENT_9mo_1:TTGGGTTAGTAGGCGG	ENT_9mo_1	979	679	0	0.102145045965271	ENT	9mo	1	ABC NN
ENT_9mo_1:TTGGGTTAGTATCGCG	ENT_9mo_1	1779	1142	0.0562113546936481	0.618324901630129	ENT	9mo	1	ABC NN
ENT_9mo_1:TTGGGTTAGTTTGCGG	ENT_9mo_1	9745	2840	0.0102616726526424	0.143663417136993	ENT	9mo	1	L6b/CT ENT Glut
ENT_9mo_1:TTGGTGAGTACGCGCA	ENT_9mo_1	18258	4335	0.00547705115565779	0.14788038120276	ENT	9mo	1	L5/6 IT TPE-ENT Glut
ENT_9mo_1:TTGGTGAGTCAGGAAG	ENT_9mo_1	12251	3475	0	0.1306015835442	ENT	9mo	1	L2/3 IT ENT Glut
ENT_9mo_1:TTGTAAGTCAAACTCA	ENT_9mo_1	3364	1468	0	0.089179548156956	ENT	9mo	1	OPC NN
ENT_9mo_1:TTGTAAGTCATCCTAT	ENT_9mo_1	19889	4002	0	0.155865051033234	ENT	9mo	1	L6b/CT ENT Glut
ENT_9mo_1:TTGTAAGTCCAATAGC	ENT_9mo_1	18534	4188	0	0.14567821301392	ENT	9mo	1	L2 IT ENT-po Glut
ENT_9mo_1:TTGTCAAAGCAGGTGG	ENT_9mo_1	556	424	0	0.539568345323741	ENT	9mo	1	Oligo NN
ENT_9mo_1:TTGTCAAAGCATGGTT	ENT_9mo_1	19808	4218	0.00504846526655897	0.176696284329564	ENT	9mo	1	L2/3 IT ENT Glut
ENT_9mo_1:TTGTCAAAGGACAACA	ENT_9mo_1	12596	3156	0	0.0952683391552874	ENT	9mo	1	L2/3 IT ENT Glut
ENT_9mo_1:TTGTCAAAGGCAAGTA	ENT_9mo_1	356	300	0.280898876404494	0.842696629213483	ENT	9mo	1	Microglia NN
ENT_9mo_1:TTGTCAAAGTATGTGC	ENT_9mo_1	628	399	0	0.318471337579618	ENT	9mo	1	Oligo NN
ENT_9mo_1:TTGTCAAAGTTTGGGT	ENT_9mo_1	6293	2262	0	0.174797393929763	ENT	9mo	1	L2/3 IT PPP Glut
ENT_9mo_1:TTGTCCATCAAGGACA	ENT_9mo_1	9674	3031	0.0206739714699194	0.134380814554476	ENT	9mo	1	Pvalb Gaba
ENT_9mo_1:TTGTCCATCAGGAAGC	ENT_9mo_1	2545	1207	0	0.353634577603143	ENT	9mo	1	OPC NN
ENT_9mo_1:TTGTCCATCCGTTAAA	ENT_9mo_1	1479	957	0	0.608519269776876	ENT	9mo	1	VLMC NN
ENT_9mo_1:TTGTCCATCCTAAATG	ENT_9mo_1	553	360	0	0.361663652802893	ENT	9mo	1	Oligo NN
ENT_9mo_1:TTGTCCATCGACAAAG	ENT_9mo_1	986	616	0.202839756592292	0.405679513184584	ENT	9mo	1	Oligo NN
ENT_9mo_1:TTGTCCATCGTGCTTC	ENT_9mo_1	425	329	0	0.705882352941177	ENT	9mo	1	Peri NN
ENT_9mo_1:TTGTCCCAGCGAGGTG	ENT_9mo_1	388	306	0	0.515463917525773	ENT	9mo	1	Oligo NN
ENT_9mo_1:TTGTCCCAGCTATTAG	ENT_9mo_1	466	334	0	0.214592274678112	ENT	9mo	1	Peri NN
ENT_9mo_1:TTGTCCCAGGTCGATT	ENT_9mo_1	9956	2787	0	0.130574527922861	ENT	9mo	1	L2/3 IT PPP Glut
ENT_9mo_1:TTGTCCGGTGTGCACG	ENT_9mo_1	12114	3273	0	0.214627703483573	ENT	9mo	1	L6b/CT ENT Glut
ENT_9mo_1:TTGTCCGGTTAAATGC	ENT_9mo_1	558	436	0	0.716845878136201	ENT	9mo	1	Microglia NN
ENT_9mo_1:TTGTCCGGTTGGATAT	ENT_9mo_1	11316	3183	0	0.114881583598445	ENT	9mo	1	L2/3 IT PPP Glut
ENT_9mo_1:TTGTCCGGTTGTTGGA	ENT_9mo_1	11206	3406	0	0.312332678922006	ENT	9mo	1	L6b/CT ENT Glut
ENT_9mo_1:TTGTGAGGTCACAGAC	ENT_9mo_1	1057	703	0	0.473036896877956	ENT	9mo	1	VLMC NN
ENT_9mo_1:TTGTGAGGTGAGCAAG	ENT_9mo_1	7732	2880	0.0258665287118469	0.284531815830316	ENT	9mo	1	Pvalb Gaba
ENT_9mo_1:TTGTGAGGTGTCCTGC	ENT_9mo_1	1318	803	0	0.151745068285281	ENT	9mo	1	Astro-TE NN
ENT_9mo_1:TTGTGAGGTTGCGCGA	ENT_9mo_1	355	266	0.28169014084507	0.563380281690141	ENT	9mo	1	Oligo NN
ENT_9mo_1:TTGTGCCTCAAAGGCA	ENT_9mo_1	18221	3963	0	0.153668843641952	ENT	9mo	1	L2/3 IT PPP Glut
ENT_9mo_1:TTGTGCCTCAGGATGA	ENT_9mo_1	13994	3624	0	0.142918393597256	ENT	9mo	1	ENTmv-PA-COAp Glut
ENT_9mo_1:TTGTGCCTCAGTGAAG	ENT_9mo_1	1499	788	0	0.200133422281521	ENT	9mo	1	Oligo NN
ENT_9mo_1:TTGTGCCTCATTACGA	ENT_9mo_1	516	349	0	0.193798449612403	ENT	9mo	1	Oligo NN
ENT_9mo_1:TTGTGCCTCCTGGCTT	ENT_9mo_1	9324	2765	0.0107250107250107	0.0858000858000858	ENT	9mo	1	Sst Gaba
ENT_9mo_1:TTGTGCCTCTACCTAT	ENT_9mo_1	18293	4258	0	0.20226316077188	ENT	9mo	1	L2/3 IT PPP Glut
ENT_9mo_1:TTGTGCGAGCGTGCGT	ENT_9mo_1	2808	1339	0	0.0712250712250712	ENT	9mo	1	CT SUB Glut
ENT_9mo_1:TTGTGCGAGGACCTTG	ENT_9mo_1	642	429	0.155763239875389	0.311526479750779	ENT	9mo	1	Oligo NN
ENT_9mo_1:TTGTGCGAGGCCTTAG	ENT_9mo_1	439	370	0	0.455580865603645	ENT	9mo	1	BAM NN
ENT_9mo_1:TTGTGCGAGGCGCATC	ENT_9mo_1	9108	2873	0	0.153711023276241	ENT	9mo	1	Sst Gaba
ENT_9mo_1:TTGTGCGAGTAAAGGT	ENT_9mo_1	862	547	0.116009280742459	0.116009280742459	ENT	9mo	1	Oligo NN
ENT_9mo_1:TTGTGTGCAACACTTG	ENT_9mo_1	688	412	0	0.581395348837209	ENT	9mo	1	Oligo NN
ENT_9mo_1:TTGTGTGCAAGGCCAA	ENT_9mo_1	9980	2863	0	0.180360721442886	ENT	9mo	1	L6 CT CTX Glut
ENT_9mo_1:TTGTGTGCAATAATCC	ENT_9mo_1	9358	2953	0.0106860440265014	0.117546484291515	ENT	9mo	1	IT AON-TT-DP Glut
ENT_9mo_1:TTGTGTGCAATCTCTC	ENT_9mo_1	10964	2821	0	0.218898212331266	ENT	9mo	1	L6b/CT ENT Glut
ENT_9mo_1:TTGTGTGCAATTAGCT	ENT_9mo_1	2990	1391	0	0.167224080267559	ENT	9mo	1	OPC NN
ENT_9mo_1:TTGTGTGCACCCACCT	ENT_9mo_1	8457	2668	0	0.106420716566158	ENT	9mo	1	L6 CT CTX Glut
ENT_9mo_1:TTGTGTGCAGTTTGTG	ENT_9mo_1	8393	2590	0	0.214464434647921	ENT	9mo	1	L6b/CT ENT Glut
ENT_9mo_1:TTGTTCCCAATTGCGC	ENT_9mo_1	11873	3369	0	0.143182009601617	ENT	9mo	1	Pvalb Gaba
ENT_9mo_1:TTGTTCCCAGTTATGT	ENT_9mo_1	7982	2629	0	0.400902029566525	ENT	9mo	1	NP PPP Glut
ENT_9mo_1:TTGTTGCGTCCTAACT	ENT_9mo_1	8440	2647	0.0118483412322275	0.319905213270142	ENT	9mo	1	L2/3 IT PPP Glut
ENT_9mo_1:TTGTTGCGTCCTCCAA	ENT_9mo_1	3051	1406	0	0.131104555883317	ENT	9mo	1	OPC NN
ENT_9mo_1:TTGTTGCGTCGCATAA	ENT_9mo_1	6014	2078	0.016627868307283	0.116395078150981	ENT	9mo	1	L2/3 IT PPP Glut
ENT_9mo_1:TTGTTGCGTCTAGCTT	ENT_9mo_1	20621	4111	0.00484942534309684	0.145482760292905	ENT	9mo	1	L6b/CT ENT Glut
ENT_9mo_1:TTGTTGTTCACTCGCT	ENT_9mo_1	28918	5197	0	0.155612421329276	ENT	9mo	1	IT EP-CLA Glut
ENT_9mo_1:TTGTTGTTCATTGACA	ENT_9mo_1	5661	2136	0	0.070658894188306	ENT	9mo	1	L5 IT CTX Glut
ENT_9mo_1:TTGTTGTTCCTCATCA	ENT_9mo_1	10074	2898	0	0.188604327973	ENT	9mo	1	L6b/CT ENT Glut
ENT_9mo_1:TTGTTTGGTCTAACCT	ENT_9mo_1	13595	3461	0.00735564545788893	0.228025009194557	ENT	9mo	1	L6b/CT ENT Glut
ENT_9mo_1:TTGTTTGGTGAACAAA	ENT_9mo_1	5396	2013	0	0.0926612305411416	ENT	9mo	1	L2/3 IT PPP Glut
ENT_9mo_1:TTGTTTGGTGGTTCCC	ENT_9mo_1	951	599	0	0.10515247108307	ENT	9mo	1	Oligo NN
ENT_9mo_1:TTTAACCTCACTAGGT	ENT_9mo_1	6151	2193	0.0162575191025849	0.243862786538774	ENT	9mo	1	L6b/CT ENT Glut
ENT_9mo_1:TTTAACCTCATGTGGT	ENT_9mo_1	15737	3803	0	0.190633538793925	ENT	9mo	1	L2/3 IT PPP Glut
ENT_9mo_1:TTTAACCTCCGCAACA	ENT_9mo_1	6171	1971	0	0.113433803273375	ENT	9mo	1	L2/3 IT ENT Glut
ENT_9mo_1:TTTAACCTCTAACTGA	ENT_9mo_1	951	563	0	0.210304942166141	ENT	9mo	1	Oligo NN
ENT_9mo_1:TTTAACCTCTCCTCAA	ENT_9mo_1	20639	4022	0.00484519598817772	0.0969039197635544	ENT	9mo	1	Sst Gaba
ENT_9mo_1:TTTAACGAGATACTTG	ENT_9mo_1	717	495	0	0.278940027894003	ENT	9mo	1	Oligo NN
ENT_9mo_1:TTTAACGAGGAACCAA	ENT_9mo_1	506	426	0.197628458498024	0.395256916996047	ENT	9mo	1	Peri NN
ENT_9mo_1:TTTAACGAGGAGGACT	ENT_9mo_1	6584	2514	0	0.227825030376671	ENT	9mo	1	L2/3 IT PPP Glut
ENT_9mo_1:TTTAACGAGGCGCATC	ENT_9mo_1	10285	3087	0	0.0291686922702966	ENT	9mo	1	L2/3 IT PPP Glut
ENT_9mo_1:TTTAACGAGGGATTAG	ENT_9mo_1	2165	1081	0.092378752886836	0.138568129330254	ENT	9mo	1	Astro-TE NN
ENT_9mo_1:TTTAACGAGGTTACAC	ENT_9mo_1	28707	5228	0.00696694186087017	0.114954540704358	ENT	9mo	1	L2/3 IT PPP Glut
ENT_9mo_1:TTTAAGCCAACCCTAA	ENT_9mo_1	11576	2866	0	0.233241188666206	ENT	9mo	1	L6 CT CTX Glut
ENT_9mo_1:TTTAAGCCAAGTAAGC	ENT_9mo_1	8334	2718	0.0119990400767939	0.15598752099832	ENT	9mo	1	L6b/CT ENT Glut
ENT_9mo_1:TTTAAGCCACCCTCAC	ENT_9mo_1	501	395	0.399201596806387	0	ENT	9mo	1	Microglia NN
ENT_9mo_1:TTTAAGCCACCGGCTA	ENT_9mo_1	5745	2045	0	0.156657963446475	ENT	9mo	1	L2/3 IT PPP Glut
ENT_9mo_1:TTTAAGCCAGAGAGCC	ENT_9mo_1	5726	2102	0.0174641983932937	0.244498777506112	ENT	9mo	1	L6b/CT ENT Glut
ENT_9mo_1:TTTAAGCCAGGTTCAC	ENT_9mo_1	5673	2028	0	0.105764145954521	ENT	9mo	1	L2/3 IT ENT Glut
ENT_9mo_1:TTTAAGGTCACATTGA	ENT_9mo_1	20821	4088	0.00960568656644734	0.100859708947697	ENT	9mo	1	L6b/CT ENT Glut
ENT_9mo_1:TTTAAGGTCATTATGG	ENT_9mo_1	829	483	0	0.241254523522316	ENT	9mo	1	Oligo NN
ENT_9mo_1:TTTAAGGTCATTGCAA	ENT_9mo_1	15765	3931	0	0.158579130986362	ENT	9mo	1	L2/3 IT ENT Glut
ENT_9mo_1:TTTAAGGTCCCGTTGT	ENT_9mo_1	6959	2426	0	0.273027733869809	ENT	9mo	1	L6b/CT ENT Glut
ENT_9mo_1:TTTACGAAGCAGGTTT	ENT_9mo_1	555	437	0	0.720720720720721	ENT	9mo	1	Microglia NN
ENT_9mo_1:TTTACGAAGCATGAAG	ENT_9mo_1	469	348	0	0.426439232409382	ENT	9mo	1	Oligo NN
ENT_9mo_1:TTTACGAAGCCACATG	ENT_9mo_1	32223	5007	0	0.0868944542717934	ENT	9mo	1	L2/3 IT PIR-ENTl Glut
ENT_9mo_1:TTTACGAAGCGGTTAT	ENT_9mo_1	12015	3298	0	0.208073241781107	ENT	9mo	1	L2/3 IT ENT Glut
ENT_9mo_1:TTTACGAAGGAGTAAT	ENT_9mo_1	8361	2793	0	0.167444085635689	ENT	9mo	1	Sst Gaba
ENT_9mo_1:TTTACGAAGGCATGTT	ENT_9mo_1	8625	2780	0.0115942028985507	0.16231884057971	ENT	9mo	1	L2/3 IT PPP Glut
ENT_9mo_1:TTTACGAAGGCGCTAC	ENT_9mo_1	2910	1329	0	0.171821305841924	ENT	9mo	1	Vip Gaba
ENT_9mo_1:TTTACGAAGGGATGCG	ENT_9mo_1	10801	3227	0.0185168039996297	0.129617627997408	ENT	9mo	1	NP SUB Glut
ENT_9mo_1:TTTACGAAGTCCTGAG	ENT_9mo_1	4989	1869	0	0.240529164161155	ENT	9mo	1	Pvalb chandelier Gaba
ENT_9mo_1:TTTACGAAGTTAGCCG	ENT_9mo_1	19422	4038	0.00514880032952322	0.128720008238081	ENT	9mo	1	L6b/CT ENT Glut
ENT_9mo_1:TTTACGCGTAATGACT	ENT_9mo_1	1651	933	0.242277407631738	0.242277407631738	ENT	9mo	1	VLMC NN
ENT_9mo_1:TTTACGCGTACTGATG	ENT_9mo_1	17083	3870	0	0.14634431891354	ENT	9mo	1	ENTmv-PA-COAp Glut
ENT_9mo_1:TTTACGCGTAGGATCC	ENT_9mo_1	418	282	0	0.478468899521531	ENT	9mo	1	Oligo NN
ENT_9mo_1:TTTACGCGTATTGTCC	ENT_9mo_1	8354	2874	0.0119703136222169	0.167584390711037	ENT	9mo	1	Pvalb Gaba
ENT_9mo_1:TTTAGCAAGAATCGCT	ENT_9mo_1	365	307	0	0	ENT	9mo	1	Microglia NN
ENT_9mo_1:TTTAGCAAGACTTACA	ENT_9mo_1	7311	2398	0	0.205170291341814	ENT	9mo	1	L6b/CT ENT Glut
ENT_9mo_1:TTTAGCAAGCAAACCT	ENT_9mo_1	11572	2985	0	0.0864154856550294	ENT	9mo	1	Pvalb Gaba
ENT_9mo_1:TTTAGCAAGGATCACT	ENT_9mo_1	585	420	0	0.341880341880342	ENT	9mo	1	Oligo NN
ENT_9mo_1:TTTAGCAAGGCGGATG	ENT_9mo_1	1520	854	0	0.263157894736842	ENT	9mo	1	OPC NN
ENT_9mo_1:TTTAGCAAGTTAGAGG	ENT_9mo_1	20664	4477	0	0.091947348044909	ENT	9mo	1	L2/3 IT PPP Glut
ENT_9mo_1:TTTAGCAAGTTTGCGG	ENT_9mo_1	12361	3333	0	0.169889167543079	ENT	9mo	1	L2/3 IT PPP Glut
ENT_9mo_1:TTTAGCTTCCCTCAAC	ENT_9mo_1	15918	3834	0	0.11936172886041	ENT	9mo	1	L6b/CT ENT Glut
ENT_9mo_1:TTTAGCTTCTCACATT	ENT_9mo_1	8177	2406	0	0.122294239941299	ENT	9mo	1	DG Glut
ENT_9mo_1:TTTAGCTTCTTTGACT	ENT_9mo_1	30713	5238	0.00651190049816039	0.153029661706769	ENT	9mo	1	L2/3 IT PPP Glut
ENT_9mo_1:TTTAGGATCAATCTCT	ENT_9mo_1	38442	5379	0	0.0780396441392227	ENT	9mo	1	L2 IT ENT-po Glut
ENT_9mo_1:TTTAGGATCATCACTT	ENT_9mo_1	910	522	0	0.32967032967033	ENT	9mo	1	Oligo NN
ENT_9mo_1:TTTAGGATCATGCAAC	ENT_9mo_1	4794	1887	0	0.146015853149771	ENT	9mo	1	L2/3 IT PPP Glut
ENT_9mo_1:TTTAGGATCATTAGGC	ENT_9mo_1	26412	4592	0.0037861578070574	0.117370892018779	ENT	9mo	1	L2/3 IT ENT Glut
ENT_9mo_1:TTTAGGATCGCAAACT	ENT_9mo_1	4112	1748	0.0486381322957198	0.1215953307393	ENT	9mo	1	OPC NN
ENT_9mo_1:TTTAGGATCGTTTCCA	ENT_9mo_1	411	311	0	0.24330900243309	ENT	9mo	1	Oligo NN
ENT_9mo_1:TTTAGGATCTTAATGG	ENT_9mo_1	1410	793	0	0.0709219858156028	ENT	9mo	1	Pvalb Gaba
ENT_9mo_1:TTTATGGAGACACCGC	ENT_9mo_1	11398	2998	0	0.131602035444815	ENT	9mo	1	L2/3 IT PPP Glut
ENT_9mo_1:TTTATGGAGACAGGTA	ENT_9mo_1	768	454	0	0.260416666666667	ENT	9mo	1	Oligo NN
ENT_9mo_1:TTTATGGAGCGGATAA	ENT_9mo_1	5528	2224	0.0180897250361794	0.271345875542692	ENT	9mo	1	L6b/CT ENT Glut
ENT_9mo_1:TTTATGGAGGCTAAGA	ENT_9mo_1	678	442	0	0.737463126843658	ENT	9mo	1	Oligo NN
ENT_9mo_1:TTTATGGAGGTGAAAT	ENT_9mo_1	2035	1223	0.0491400491400491	0.294840294840295	ENT	9mo	1	ABC NN
ENT_9mo_1:TTTCACCCAACCGCCA	ENT_9mo_1	2875	1297	0.0347826086956522	0.243478260869565	ENT	9mo	1	Astro-TE NN
ENT_9mo_1:TTTCACCCAGCACGTT	ENT_9mo_1	12190	3047	0.00820344544708778	0.114848236259229	ENT	9mo	1	Pvalb chandelier Gaba
ENT_9mo_1:TTTCACCCATGAATCT	ENT_9mo_1	4963	1941	0	0.282087447108604	ENT	9mo	1	L2/3 IT PPP Glut
ENT_9mo_1:TTTCACCCATGGAGGC	ENT_9mo_1	7910	2431	0.0126422250316056	0.126422250316056	ENT	9mo	1	L2/3 IT PPP Glut
ENT_9mo_1:TTTCAGTTCATGAAGG	ENT_9mo_1	768	475	0	0.260416666666667	ENT	9mo	1	Oligo NN
ENT_9mo_1:TTTCAGTTCCCTTGCG	ENT_9mo_1	744	482	0	0	ENT	9mo	1	Oligo NN
ENT_9mo_1:TTTCAGTTCCGGGACT	ENT_9mo_1	8816	2605	0.0113430127041742	0.249546279491833	ENT	9mo	1	Sst Gaba
ENT_9mo_1:TTTCAGTTCCTGGTGA	ENT_9mo_1	22467	4190	0	0.16023501134998	ENT	9mo	1	ENTmv-PA-COAp Glut
ENT_9mo_1:TTTCAGTTCGCCTGTT	ENT_9mo_1	11682	3337	0.0256805341551104	0.128402670775552	ENT	9mo	1	L6b/CT ENT Glut
ENT_9mo_1:TTTCAGTTCGGCTAGC	ENT_9mo_1	11695	3255	0.0171013253527148	0.205215904232578	ENT	9mo	1	COAp Grxcr2 Glut
ENT_9mo_1:TTTCAGTTCGGTACGC	ENT_9mo_1	17201	3874	0	0.238358234986338	ENT	9mo	1	L6b/CT ENT Glut
ENT_9mo_1:TTTCAGTTCGTGCTTC	ENT_9mo_1	532	389	0.18796992481203	1.12781954887218	ENT	9mo	1	Oligo NN
ENT_9mo_1:TTTCAGTTCTGTTCAT	ENT_9mo_1	311	268	0	0.643086816720257	ENT	9mo	1	Microglia NN
ENT_9mo_1:TTTCATCAGAAGCTAG	ENT_9mo_1	2573	1184	0	0.0388651379712398	ENT	9mo	1	DG Glut
ENT_9mo_1:TTTCATCAGCTTTGTT	ENT_9mo_1	4775	1786	0	0.146596858638743	ENT	9mo	1	L6b/CT ENT Glut
ENT_9mo_1:TTTCATCAGGAGGACT	ENT_9mo_1	720	464	0	0.277777777777778	ENT	9mo	1	Oligo NN
ENT_9mo_1:TTTCATCAGGTCCAAT	ENT_9mo_1	13096	3287	0	0.106902871105681	ENT	9mo	1	L2/3 IT PPP Glut
ENT_9mo_1:TTTCATCAGTCGCTAG	ENT_9mo_1	796	480	0.125628140703518	0.125628140703518	ENT	9mo	1	Oligo NN
ENT_9mo_1:TTTCATCAGTGTGATC	ENT_9mo_1	22972	4300	0	0.152359394044924	ENT	9mo	1	L2/3 IT ENT Glut
ENT_9mo_1:TTTCATCAGTTAGAGG	ENT_9mo_1	5785	2162	0	0.17286084701815	ENT	9mo	1	Vip Gaba
ENT_9mo_1:TTTCCACCAACAGCCT	ENT_9mo_1	12450	3216	0	0.176706827309237	ENT	9mo	1	CT SUB Glut
ENT_9mo_1:TTTCCACCACAATGCC	ENT_9mo_1	5296	1935	0.0188821752265861	0.0944108761329305	ENT	9mo	1	OPC NN
ENT_9mo_1:TTTCCACCACATACTG	ENT_9mo_1	710	458	0.140845070422535	0.845070422535211	ENT	9mo	1	Oligo NN
ENT_9mo_1:TTTCCACCACATGCTA	ENT_9mo_1	18851	3987	0.0212190334730253	0.143228475942921	ENT	9mo	1	L6b/CT ENT Glut
ENT_9mo_1:TTTCCACCACGCAACT	ENT_9mo_1	33537	5023	0	0.0894534394847482	ENT	9mo	1	L2/3 IT ENT Glut
ENT_9mo_1:TTTCCACCAGAGGCTA	ENT_9mo_1	2795	1291	0	0.143112701252236	ENT	9mo	1	OPC NN
ENT_9mo_1:TTTCCACCAGGGAGGA	ENT_9mo_1	384	300	0.520833333333333	0.520833333333333	ENT	9mo	1	Oligo NN
ENT_9mo_1:TTTCCACCATTCCTCG	ENT_9mo_1	18352	3737	0.00544899738448126	0.136224934612031	ENT	9mo	1	COAp Grxcr2 Glut
ENT_9mo_1:TTTCCGGGTCTCACTG	ENT_9mo_1	12713	3452	0	0.133721387556045	ENT	9mo	1	L6b/CT ENT Glut
ENT_9mo_1:TTTCCGGGTGAGACTC	ENT_9mo_1	385	336	0	1.2987012987013	ENT	9mo	1	Microglia NN
ENT_9mo_1:TTTCCGGGTGTTTGTC	ENT_9mo_1	588	452	0	0.340136054421769	ENT	9mo	1	Microglia NN
ENT_9mo_1:TTTCCGGGTTGAGCCG	ENT_9mo_1	1843	1034	0.0542593597395551	0.21703743895822	ENT	9mo	1	OPC NN
ENT_9mo_1:TTTCCGGGTTTATTCG	ENT_9mo_1	18400	3899	0	0.125	ENT	9mo	1	L2/3 IT ENT Glut
ENT_9mo_1:TTTCCTGAGCTTCCCG	ENT_9mo_1	10511	3110	0	0.180763010179812	ENT	9mo	1	L2 IT PPP-APr Glut
ENT_9mo_1:TTTCCTGAGGAACCAA	ENT_9mo_1	413	346	0	0.242130750605327	ENT	9mo	1	Microglia NN
ENT_9mo_1:TTTCCTGAGTAACGGA	ENT_9mo_1	2880	1281	0	0.0347222222222222	ENT	9mo	1	L2/3 IT PPP Glut
ENT_9mo_1:TTTCCTGAGTTATCTC	ENT_9mo_1	1764	960	0.0566893424036281	0.113378684807256	ENT	9mo	1	Astro-TE NN
ENT_9mo_1:TTTCGTCCAACTAGGG	ENT_9mo_1	347	295	0	1.15273775216138	ENT	9mo	1	Microglia NN
ENT_9mo_1:TTTCGTCCAATAACCT	ENT_9mo_1	547	448	0	0	ENT	9mo	1	Microglia NN
ENT_9mo_1:TTTCGTCCACCAGGTT	ENT_9mo_1	10077	2662	0	0.119083060434653	ENT	9mo	1	Vip Gaba
ENT_9mo_1:TTTCGTCCAGCATGAG	ENT_9mo_1	8972	2610	0	0.111457868925546	ENT	9mo	1	L2/3 IT PPP Glut
ENT_9mo_1:TTTCTCACAAACATAG	ENT_9mo_1	701	482	0	0.427960057061341	ENT	9mo	1	Oligo NN
ENT_9mo_1:TTTCTCACAAGCTACC	ENT_9mo_1	13046	3312	0.00766518473095202	0.168634064080944	ENT	9mo	1	L6b/CT ENT Glut
ENT_9mo_1:TTTCTCACAATTAGCT	ENT_9mo_1	13521	3333	0	0.155313956068338	ENT	9mo	1	RHP-COA Ndnf Gaba
ENT_9mo_1:TTTCTCACAGCACGTT	ENT_9mo_1	686	519	0	0.583090379008746	ENT	9mo	1	Microglia NN
ENT_9mo_1:TTTCTCACAGCATGAG	ENT_9mo_1	7086	2440	0	0.197572678521027	ENT	9mo	1	CT SUB Glut
ENT_9mo_1:TTTCTCACAGCCTGCA	ENT_9mo_1	1065	626	0	0.187793427230047	ENT	9mo	1	Oligo NN
ENT_9mo_1:TTTCTCACAGGATGGC	ENT_9mo_1	31993	5091	0	0.121901665989435	ENT	9mo	1	L2/3 IT ENT Glut
ENT_9mo_1:TTTCTCACATAGACCC	ENT_9mo_1	754	502	0	0	ENT	9mo	1	Microglia NN
ENT_9mo_1:TTTCTCACATGGTTAT	ENT_9mo_1	28607	4666	0.00349564791834167	0.0699129583668333	ENT	9mo	1	L6b/CT ENT Glut
ENT_9mo_1:TTTCTCACATTAGGCC	ENT_9mo_1	9780	3000	0	0.102249488752556	ENT	9mo	1	RHP-COA Ndnf Gaba
ENT_9mo_1:TTTCTTGCAAAGGCCA	ENT_9mo_1	316	272	0	0.632911392405063	ENT	9mo	1	Microglia NN
ENT_9mo_1:TTTCTTGCAACACTTG	ENT_9mo_1	870	506	0	0.344827586206897	ENT	9mo	1	Oligo NN
ENT_9mo_1:TTTCTTGCAATTAGCT	ENT_9mo_1	10959	3252	0	0.237247924080664	ENT	9mo	1	L2/3 IT PPP Glut
ENT_9mo_1:TTTCTTGCACCCTCAC	ENT_9mo_1	43661	5442	0.00229037355992762	0.0870341952772497	ENT	9mo	1	L2/3 IT ENT Glut
ENT_9mo_1:TTTCTTGCACCTATAG	ENT_9mo_1	606	406	0	0.33003300330033	ENT	9mo	1	Oligo NN
ENT_9mo_1:TTTCTTGCACGCAACT	ENT_9mo_1	14223	3638	0.00703086549954299	0.147648175490403	ENT	9mo	1	L2/3 IT PPP Glut
ENT_9mo_1:TTTCTTGCAGATTCAT	ENT_9mo_1	1691	909	0.118273211117682	0.473092844470727	ENT	9mo	1	HPF CR Glut
ENT_9mo_1:TTTCTTGCAGCTAACC	ENT_9mo_1	1569	887	0	0.701083492670491	ENT	9mo	1	Oligo NN
ENT_9mo_1:TTTCTTGCAGTAGCCT	ENT_9mo_1	11609	3195	0	0.0861400637436472	ENT	9mo	1	L6b/CT ENT Glut
ENT_9mo_1:TTTGACCGTAACTACG	ENT_9mo_1	751	491	0	0.266311584553928	ENT	9mo	1	Oligo NN
ENT_9mo_1:TTTGACCGTAATCGGC	ENT_9mo_1	13894	3410	0.0215920541240823	0.223117892615518	ENT	9mo	1	L2/3 IT PPP Glut
ENT_9mo_1:TTTGACCGTCGCAAAC	ENT_9mo_1	18018	4065	0	0.166500166500166	ENT	9mo	1	L2/3 IT CTX Glut
ENT_9mo_1:TTTGACCGTTGCTGGG	ENT_9mo_1	356	309	0	0	ENT	9mo	1	BAM NN
ENT_9mo_1:TTTGACTTCCCGCCTA	ENT_9mo_1	18343	4126	0.00545167093714223	0.239873521234258	ENT	9mo	1	L6b/CT ENT Glut
ENT_9mo_1:TTTGACTTCCGCCTAT	ENT_9mo_1	21957	4126	0	0.132076331010612	ENT	9mo	1	L6b/CT ENT Glut
ENT_9mo_1:TTTGACTTCGGTACGC	ENT_9mo_1	11355	3130	0	0.149713782474681	ENT	9mo	1	L6 CT CTX Glut
ENT_9mo_1:TTTGACTTCTTGGATA	ENT_9mo_1	885	537	0	0.338983050847458	ENT	9mo	1	Oligo NN
ENT_9mo_1:TTTGAGTCAGAAACGT	ENT_9mo_1	11012	3241	0	0.190701053396295	ENT	9mo	1	L2/3 IT PPP Glut
ENT_9mo_1:TTTGAGTCAGGTTATT	ENT_9mo_1	12332	3561	0.00810898475510866	0.12163477132663	ENT	9mo	1	L2/3 IT PPP Glut
ENT_9mo_1:TTTGAGTCAGGTTTGC	ENT_9mo_1	8852	2861	0	0.146859466787167	ENT	9mo	1	Pvalb Gaba
ENT_9mo_1:TTTGCATTCAATCTAG	ENT_9mo_1	874	633	0	0.11441647597254	ENT	9mo	1	Microglia NN
ENT_9mo_1:TTTGCATTCAATGTGC	ENT_9mo_1	27802	5187	0	0.154665132004892	ENT	9mo	1	L2/3 IT PPP Glut
ENT_9mo_1:TTTGCATTCACTCGCT	ENT_9mo_1	11180	2969	0.00894454382826476	0.134168157423971	ENT	9mo	1	DG Glut
ENT_9mo_1:TTTGCATTCCTTAGTT	ENT_9mo_1	514	345	0	0	ENT	9mo	1	OPC NN
ENT_9mo_1:TTTGCATTCGTCAAGT	ENT_9mo_1	2784	1468	0	0.431034482758621	ENT	9mo	1	ABC NN
ENT_9mo_1:TTTGCGACAACTAGAA	ENT_9mo_1	4015	1721	0	0.174346201743462	ENT	9mo	1	OPC NN
ENT_9mo_1:TTTGCGACACCTCAGG	ENT_9mo_1	4755	1900	0	0.231335436382755	ENT	9mo	1	OPC NN
ENT_9mo_1:TTTGCGACACGTAAGG	ENT_9mo_1	3684	1363	0	0.135722041259501	ENT	9mo	1	Oligo NN
ENT_9mo_1:TTTGCGACAGGTTAAA	ENT_9mo_1	7742	2490	0.0129165590286748	0.180831826401447	ENT	9mo	1	CT SUB Glut
ENT_9mo_1:TTTGCGACATCATGGC	ENT_9mo_1	36256	5543	0	0.110326566637246	ENT	9mo	1	L2/3 IT PIR-ENTl Glut
ENT_9mo_1:TTTGCGGAGCCGCTTT	ENT_9mo_1	9549	2932	0.0314169022934339	0.188501413760603	ENT	9mo	1	L2/3 IT PIR-ENTl Glut
ENT_9mo_1:TTTGCGGAGCCTGGTA	ENT_9mo_1	6993	2295	0	0.171600171600172	ENT	9mo	1	L6b/CT ENT Glut
ENT_9mo_1:TTTGCGGAGCTAAAGG	ENT_9mo_1	6792	2467	0	0.265017667844523	ENT	9mo	1	L2/3 IT PPP Glut
ENT_9mo_1:TTTGCGGAGGACTAAG	ENT_9mo_1	14472	3822	0.00690989496959646	0.207296849087894	ENT	9mo	1	L2/3 IT PPP Glut
ENT_9mo_1:TTTGCGGAGGCTATGT	ENT_9mo_1	17437	4062	0	0.131903423754086	ENT	9mo	1	L6b/CT ENT Glut
ENT_9mo_1:TTTGCGGAGTTAGTGC	ENT_9mo_1	4225	1758	0	0.142011834319527	ENT	9mo	1	L2/3 IT PPP Glut
ENT_9mo_1:TTTGGCTGTACAATGT	ENT_9mo_1	10391	3057	0	0.298335097680685	ENT	9mo	1	L2 IT PPP-APr Glut
ENT_9mo_1:TTTGGCTGTATTGTGG	ENT_9mo_1	2354	1203	0	0.297366185216653	ENT	9mo	1	Astro-TE NN
ENT_9mo_1:TTTGGCTGTGATGGCT	ENT_9mo_1	2301	1182	0	0.173837461973055	ENT	9mo	1	Astro-TE NN
ENT_9mo_1:TTTGGCTGTGTTGCAA	ENT_9mo_1	5286	2087	0	0.132425274309497	ENT	9mo	1	L6b/CT ENT Glut
ENT_9mo_1:TTTGGTAAGGTTTGCG	ENT_9mo_1	6256	2299	0.0159846547314578	0.351662404092072	ENT	9mo	1	L2 IT PPP-APr Glut
ENT_9mo_1:TTTGGTAAGTCTGGGC	ENT_9mo_1	3609	1477	0	0.110834026045996	ENT	9mo	1	L2/3 IT PPP Glut
ENT_9mo_1:TTTGGTGCAATTATGC	ENT_9mo_1	19521	4305	0	0.199784847087752	ENT	9mo	1	IT EP-CLA Glut
ENT_9mo_1:TTTGGTGCACTTCATC	ENT_9mo_1	4536	1744	0	0.242504409171076	ENT	9mo	1	L2 IT PPP-APr Glut
ENT_9mo_1:TTTGGTGCAGCCTAAC	ENT_9mo_1	20545	4261	0.00486736432221952	0.223898758822098	ENT	9mo	1	L6b/CT ENT Glut
ENT_9mo_1:TTTGGTGCATCATGGC	ENT_9mo_1	2606	1454	0.0383729854182655	0.230237912509593	ENT	9mo	1	ABC NN
ENT_9mo_1:TTTGTCCCAAGGATTA	ENT_9mo_1	11418	3287	0	0.175162024873008	ENT	9mo	1	L5/6 IT TPE-ENT Glut
ENT_9mo_1:TTTGTCCCAGGCAAGC	ENT_9mo_1	3594	1641	0	0.111296605453534	ENT	9mo	1	OPC NN
ENT_9mo_1:TTTGTCCCATAAGTTC	ENT_9mo_1	15233	3208	0.006564695069914	0.078776340838968	ENT	9mo	1	Sncg Gaba
ENT_9mo_1:TTTGTCTAGCGATACT	ENT_9mo_1	1000	613	0	0	ENT	9mo	1	Oligo NN
ENT_9mo_1:TTTGTCTAGCTGGACC	ENT_9mo_1	16476	3789	0.0121388686574411	0.10924981791697	ENT	9mo	1	L2/3 IT PPP Glut
ENT_9mo_1:TTTGTCTAGCTTTGGG	ENT_9mo_1	439	368	0	1.13895216400911	ENT	9mo	1	Microglia NN
ENT_9mo_1:TTTGTCTAGGTATTGC	ENT_9mo_1	3088	1576	0	0.0971502590673575	ENT	9mo	1	ABC NN
ENT_9mo_1:TTTGTGAAGAGAGCCG	ENT_9mo_1	4692	2181	0.0213128729752771	0.532821824381927	ENT	9mo	1	L2/3 IT PPP Glut
ENT_9mo_1:TTTGTGAAGCAGCTAT	ENT_9mo_1	1226	749	0	0.163132137030995	ENT	9mo	1	Oligo NN
ENT_9mo_1:TTTGTGAAGCAGGTTT	ENT_9mo_1	415	353	0	0.481927710843374	ENT	9mo	1	Microglia NN
ENT_9mo_1:TTTGTGAAGCATGTTA	ENT_9mo_1	333	265	0	0	ENT	9mo	1	Oligo NN
ENT_9mo_1:TTTGTGAAGCCTGAGC	ENT_9mo_1	12983	3520	0.00770238003543095	0.200261880921205	ENT	9mo	1	L2/3 IT PPP Glut
ENT_9mo_1:TTTGTGAAGTAACCAC	ENT_9mo_1	13212	3440	0	0.105964274901605	ENT	9mo	1	L2/3 IT ENT Glut
ENT_9mo_1:TTTGTGAAGTTCCTCA	ENT_9mo_1	686	524	0	0	ENT	9mo	1	Microglia NN
ENT_9mo_1:TTTGTGAAGTTTCCTG	ENT_9mo_1	9751	2712	0	0.153830376371654	ENT	9mo	1	Pvalb Gaba
ENT_9mo_1:TTTGTGGCAAACCTTG	ENT_9mo_1	8384	2599	0.0119274809160305	0.190839694656489	ENT	9mo	1	L6b/CT ENT Glut
ENT_9mo_1:TTTGTGGCACAGCCAT	ENT_9mo_1	10081	2858	0.00991965082829084	0.277750223192144	ENT	9mo	1	L2/3 IT PPP Glut
ENT_9mo_1:TTTGTGGCACCTCACC	ENT_9mo_1	793	500	0	0.252206809583859	ENT	9mo	1	Oligo NN
ENT_9mo_1:TTTGTGGCAGCACGAA	ENT_9mo_1	4901	1896	0.02040399918384	0.24484799020608	ENT	9mo	1	CT SUB Glut
ENT_9mo_1:TTTGTGGCAGTGAACG	ENT_9mo_1	9999	2849	0	0.2000200020002	ENT	9mo	1	L2/3 IT PPP Glut
ENT_9mo_1:TTTGTGGCATCGTTCT	ENT_9mo_1	2641	1179	0.0378644452858766	0.0378644452858766	ENT	9mo	1	Vip Gaba
ENT_9mo_1:TTTGTGTTCCATCAGG	ENT_9mo_1	1705	980	0	0.0586510263929619	ENT	9mo	1	Astro-TE NN
ENT_9mo_1:TTTGTGTTCTTGCAGG	ENT_9mo_1	1829	974	0.0546746856205577	0.218698742482231	ENT	9mo	1	Astro-TE NN
ENT_9mo_1:TTTGTTGGTACTGATG	ENT_9mo_1	2062	1108	0.0484966052376334	0.0484966052376334	ENT	9mo	1	Astro-TE NN
ENT_9mo_1:TTTGTTGGTCGTTATC	ENT_9mo_1	647	423	0	0.154559505409583	ENT	9mo	1	Oligo NN
ENT_9mo_1:TTTGTTGGTGACATGC	ENT_9mo_1	564	370	0	0.177304964539007	ENT	9mo	1	Oligo NN
ENT_9mo_1:TTTGTTGGTTAATCGG	ENT_9mo_1	11378	3370	0.00878889084197574	0.131833362629636	ENT	9mo	1	COAp Grxcr2 Glut
ENT_9mo_1:TTTGTTGGTTACTTGC	ENT_9mo_1	15274	3652	0	0.183318056828598	ENT	9mo	1	Pvalb Gaba
ENT_9mo_2:AAACAGCCAAGTGTTT	ENT_9mo_2	7696	2752	0.012993762993763	0.116943866943867	ENT	9mo	2	L2 IT ENT-po Glut
ENT_9mo_2:AAACATGCAGGTTATT	ENT_9mo_2	2590	1287	0	0.0386100386100386	ENT	9mo	2	Astro-TE NN
ENT_9mo_2:AAACATGCATCGCTCC	ENT_9mo_2	6320	2380	0	0.142405063291139	ENT	9mo	2	L6b/CT ENT Glut
ENT_9mo_2:AAACATGCATTAAGCT	ENT_9mo_2	6047	2446	0	0.198445510170332	ENT	9mo	2	L6b/CT ENT Glut
ENT_9mo_2:AAACCGAAGCTTAGTA	ENT_9mo_2	14932	4000	0	0.100455397803375	ENT	9mo	2	L2 IT ENT-po Glut
ENT_9mo_2:AAACCGCGTACTTAGG	ENT_9mo_2	5235	2073	0	0.171919770773639	ENT	9mo	2	L2 IT PPP-APr Glut
ENT_9mo_2:AAACCGCGTTACAAAC	ENT_9mo_2	4738	2230	0	0.105529759392149	ENT	9mo	2	Lamp5 Gaba
ENT_9mo_2:AAACGCGCACACTAAT	ENT_9mo_2	5352	2172	0	0.112107623318386	ENT	9mo	2	CT SUB Glut
ENT_9mo_2:AAACGCGCACCCTCAC	ENT_9mo_2	2831	1462	0	0.211939244083363	ENT	9mo	2	OPC NN
ENT_9mo_2:AAACGGATCGCACACA	ENT_9mo_2	6469	2376	0.0309166795486165	0.200958417066007	ENT	9mo	2	Sst Gaba
ENT_9mo_2:AAACGTACAGGCTTGT	ENT_9mo_2	4675	2054	0	0.0855614973262032	ENT	9mo	2	Pvalb Gaba
ENT_9mo_2:AAAGCAAGTGTTTGCT	ENT_9mo_2	3272	1651	0	0.244498777506112	ENT	9mo	2	L2/3 IT ENT Glut
ENT_9mo_2:AAAGCAAGTTAACGAT	ENT_9mo_2	5218	2118	0	0.191644308164048	ENT	9mo	2	L2/3 IT ENT Glut
ENT_9mo_2:AAAGCACCACCCACAG	ENT_9mo_2	800	624	0	0.375	ENT	9mo	2	BAM NN
ENT_9mo_2:AAAGCACCATTGTGGC	ENT_9mo_2	1927	1161	0	0.207576543850545	ENT	9mo	2	ABC NN
ENT_9mo_2:AAAGCCGCATAATGAG	ENT_9mo_2	1639	985	0	0.12202562538133	ENT	9mo	2	Astro-TE NN
ENT_9mo_2:AAAGCTTGTCAAGTGC	ENT_9mo_2	2252	1219	0	0.310834813499112	ENT	9mo	2	L2/3 IT PPP Glut
ENT_9mo_2:AAAGGAGCACCTAATG	ENT_9mo_2	5044	2342	0	0.257731958762887	ENT	9mo	2	LA-BLA-BMA-PA Glut
ENT_9mo_2:AAAGGAGCATCCGTAA	ENT_9mo_2	1060	731	0	0.188679245283019	ENT	9mo	2	Astro-TE NN
ENT_9mo_2:AAAGGCTCAGTTATGT	ENT_9mo_2	2127	1223	0	0.0940291490362012	ENT	9mo	2	L2/3 IT PPP Glut
ENT_9mo_2:AAAGGTTAGCATGGTT	ENT_9mo_2	6203	2343	0	0.225697243269386	ENT	9mo	2	L2/3 IT PPP Glut
ENT_9mo_2:AAAGGTTAGGTAAGCA	ENT_9mo_2	1713	1045	0	0.116754232340922	ENT	9mo	2	L2/3 IT PPP Glut
ENT_9mo_2:AAAGGTTAGGTCGATT	ENT_9mo_2	2685	1530	0	0.186219739292365	ENT	9mo	2	CT SUB Glut
ENT_9mo_2:AAATGCCTCAAGTGAG	ENT_9mo_2	9075	2910	0	0.121212121212121	ENT	9mo	2	L6b/CT ENT Glut
ENT_9mo_2:AAATGCCTCGATTATG	ENT_9mo_2	4281	1977	0	0.303667367437515	ENT	9mo	2	L6b/CT ENT Glut
ENT_9mo_2:AAATGGCCAATTGCGC	ENT_9mo_2	5933	2398	0	0.168548794876117	ENT	9mo	2	L6b/CT ENT Glut
ENT_9mo_2:AAATGGCCATAATCGT	ENT_9mo_2	2329	1128	0.04293688278231	0.08587376556462	ENT	9mo	2	Astro-TE NN
ENT_9mo_2:AACAAAGGTTACGCAA	ENT_9mo_2	1000	732	0	0.4	ENT	9mo	2	OPC NN
ENT_9mo_2:AACAAGCCAGCACGTT	ENT_9mo_2	6700	2688	0	0.134328358208955	ENT	9mo	2	Sst Gaba
ENT_9mo_2:AACAAGCCAGGCAAGC	ENT_9mo_2	9131	2863	0	0.208082356806483	ENT	9mo	2	L2/3 IT PPP Glut
ENT_9mo_2:AACAGATAGCCAGGTC	ENT_9mo_2	5821	2392	0	0.137433430682013	ENT	9mo	2	Lamp5 Gaba
ENT_9mo_2:AACAGATAGGCTGTGC	ENT_9mo_2	6987	2585	0	0.21468441391155	ENT	9mo	2	L6b/CT ENT Glut
ENT_9mo_2:AACAGCAAGCGGCTGT	ENT_9mo_2	3132	1681	0	0.319284802043423	ENT	9mo	2	L6b/CT ENT Glut
ENT_9mo_2:AACAGCAAGCTGGAAA	ENT_9mo_2	5030	2174	0	0.139165009940358	ENT	9mo	2	L6b/CT ENT Glut
ENT_9mo_2:AACAGCAAGGCTGGCT	ENT_9mo_2	6436	2519	0	0.124300807955252	ENT	9mo	2	L2/3 IT PPP Glut
ENT_9mo_2:AACAGCAAGTCATTAG	ENT_9mo_2	4654	1995	0	0.236355822948002	ENT	9mo	2	L2 IT PPP-APr Glut
ENT_9mo_2:AACAGGATCCTAAGAC	ENT_9mo_2	989	642	0	0	ENT	9mo	2	Oligo NN
ENT_9mo_2:AACAGGATCGCTATGG	ENT_9mo_2	774	592	0	0.387596899224806	ENT	9mo	2	Microglia NN
ENT_9mo_2:AACAGGATCGCTCACT	ENT_9mo_2	11086	3340	0	0.234530037885621	ENT	9mo	2	L2/3 IT PPP Glut
ENT_9mo_2:AACATAGCAAAGGTAC	ENT_9mo_2	909	604	0.11001100110011	0.22002200220022	ENT	9mo	2	Astro-TE NN
ENT_9mo_2:AACATAGCAAATTGCT	ENT_9mo_2	4001	1736	0	0.049987503124219	ENT	9mo	2	RHP-COA Ndnf Gaba
ENT_9mo_2:AACATAGCACCAAAGG	ENT_9mo_2	9148	3079	0	0.120244862264976	ENT	9mo	2	L2/3 IT PPP Glut
ENT_9mo_2:AACATAGCACCTAATG	ENT_9mo_2	6980	2458	0	0.143266475644699	ENT	9mo	2	Pvalb Gaba
ENT_9mo_2:AACATCATCAATTACG	ENT_9mo_2	1275	890	0	0.235294117647059	ENT	9mo	2	CA1-ProS Glut
ENT_9mo_2:AACATCATCTTGCAGG	ENT_9mo_2	6482	2471	0.0154273372415921	0.169700709657513	ENT	9mo	2	Lamp5 Lhx6 Gaba
ENT_9mo_2:AACATTGTCAACAAGG	ENT_9mo_2	8017	2884	0	0.187102407384308	ENT	9mo	2	L2/3 IT PPP Glut
ENT_9mo_2:AACATTGTCCTTCGTA	ENT_9mo_2	944	625	0	0.211864406779661	ENT	9mo	2	Oligo NN
ENT_9mo_2:AACCCGCAGCCTGAGC	ENT_9mo_2	1884	1235	0	0.371549893842888	ENT	9mo	2	Pvalb Gaba
ENT_9mo_2:AACCCGCAGCCTGTTC	ENT_9mo_2	12525	3181	0	0.159680638722555	ENT	9mo	2	L6b/CT ENT Glut
ENT_9mo_2:AACCGGCTCATCGTTT	ENT_9mo_2	7457	2742	0	0.201153278798444	ENT	9mo	2	L2/3 IT CTX Glut
ENT_9mo_2:AACCTAATCACACAGT	ENT_9mo_2	1164	781	0	0.429553264604811	ENT	9mo	2	Microglia NN
ENT_9mo_2:AACCTAATCACCATTT	ENT_9mo_2	1442	789	0	0.208044382801664	ENT	9mo	2	Oligo NN
ENT_9mo_2:AACCTAATCGATATTG	ENT_9mo_2	13372	3200	0.00747831289261143	0.164522883637451	ENT	9mo	2	L2/3 IT ENT Glut
ENT_9mo_2:AACCTCACAAGTCGCT	ENT_9mo_2	6910	2465	0	0.173661360347323	ENT	9mo	2	L2/3 IT ENT Glut
ENT_9mo_2:AACCTCACACTAAGTT	ENT_9mo_2	805	607	0	0.248447204968944	ENT	9mo	2	BAM NN
ENT_9mo_2:AACCTCACAGAATGAC	ENT_9mo_2	6227	2469	0	0.176650072265939	ENT	9mo	2	CT SUB Glut
ENT_9mo_2:AACCTCCTCACAGGAA	ENT_9mo_2	795	531	0	0.377358490566038	ENT	9mo	2	Oligo NN
ENT_9mo_2:AACCTCCTCCGTGACA	ENT_9mo_2	2755	1376	0	0.29038112522686	ENT	9mo	2	Astro-TE NN
ENT_9mo_2:AACCTTAAGCGTGCGT	ENT_9mo_2	2827	1422	0	0.212239122744959	ENT	9mo	2	L2/3 IT ENT Glut
ENT_9mo_2:AACCTTAAGGACGTAA	ENT_9mo_2	2351	1566	0	0.467886005954913	ENT	9mo	2	Microglia NN
ENT_9mo_2:AACCTTAAGTAAGTCC	ENT_9mo_2	13329	3605	0	0.165053642433791	ENT	9mo	2	L6b/CT ENT Glut
ENT_9mo_2:AACCTTGCAGCTAATT	ENT_9mo_2	2576	1465	0	0.15527950310559	ENT	9mo	2	L2/3 IT ENT Glut
ENT_9mo_2:AACCTTGCATTCCTGT	ENT_9mo_2	1789	1103	0	0.111794298490777	ENT	9mo	2	L2/3 IT PPP Glut
ENT_9mo_2:AACGACAAGATGGAGC	ENT_9mo_2	2190	1295	0	0.273972602739726	ENT	9mo	2	L2/3 IT PPP Glut
ENT_9mo_2:AACGACAAGCGCTCAA	ENT_9mo_2	5492	2272	0	0.21849963583394	ENT	9mo	2	L6b/CT ENT Glut
ENT_9mo_2:AACGACAAGTCGCTAG	ENT_9mo_2	5275	2322	0	0.0568720379146919	ENT	9mo	2	Pvalb Gaba
ENT_9mo_2:AACGCCCAGCTTAACA	ENT_9mo_2	6932	2350	0	0.245239469128679	ENT	9mo	2	Sst Gaba
ENT_9mo_2:AACGCTAGTTAGAGCC	ENT_9mo_2	610	482	0	0.163934426229508	ENT	9mo	2	Microglia NN
ENT_9mo_2:AACGCTAGTTTGGGTA	ENT_9mo_2	9209	2959	0	0.217178846780324	ENT	9mo	2	L6b/CT ENT Glut
ENT_9mo_2:AACGGTAAGCAAGGGT	ENT_9mo_2	6868	2611	0	0.145602795573675	ENT	9mo	2	SUB-ProS Glut
ENT_9mo_2:AACGGTAAGCAGGTGG	ENT_9mo_2	7043	2896	0	0.19877892943348	ENT	9mo	2	Pvalb Gaba
ENT_9mo_2:AACTACTCATAGCGGA	ENT_9mo_2	7907	2871	0	0.202352346022512	ENT	9mo	2	SUB-ProS Glut
ENT_9mo_2:AACTACTCATTGTTGG	ENT_9mo_2	9458	3036	0	0.158595897652781	ENT	9mo	2	L2/3 IT PIR-ENTl Glut
ENT_9mo_2:AACTAGCTCCGCATGA	ENT_9mo_2	1093	789	0	0.274473924977127	ENT	9mo	2	Microglia NN
ENT_9mo_2:AACTAGCTCGGTTAGT	ENT_9mo_2	641	505	0.15600624024961	0.31201248049922	ENT	9mo	2	Microglia NN
ENT_9mo_2:AACTAGCTCGTTAGTA	ENT_9mo_2	8001	2964	0	0.26246719160105	ENT	9mo	2	Pvalb Gaba
ENT_9mo_2:AACTAGCTCTTGTTCG	ENT_9mo_2	2491	1342	0	0.200722601364914	ENT	9mo	2	OPC NN
ENT_9mo_2:AACTAGTGTATTGTCC	ENT_9mo_2	614	453	0	0.325732899022801	ENT	9mo	2	Oligo NN
ENT_9mo_2:AACTAGTGTCGTTACT	ENT_9mo_2	1930	1275	0	0.207253886010363	ENT	9mo	2	Pvalb Gaba
ENT_9mo_2:AACTCACAGAGAGGAG	ENT_9mo_2	2098	1241	0	0.381315538608198	ENT	9mo	2	L6b/CT ENT Glut
ENT_9mo_2:AACTCACAGGAACGGT	ENT_9mo_2	642	522	0	0.623052959501558	ENT	9mo	2	Microglia NN
ENT_9mo_2:AACTGTTCAATCATGT	ENT_9mo_2	11248	3483	0.00889046941678521	0.115576102418208	ENT	9mo	2	L2/3 IT PPP Glut
ENT_9mo_2:AACTGTTCACAAAGCG	ENT_9mo_2	2307	1122	0	0	ENT	9mo	2	L6b/CT ENT Glut
ENT_9mo_2:AACTGTTCACTCAACA	ENT_9mo_2	1361	774	0	0.0734753857457752	ENT	9mo	2	Oligo NN
ENT_9mo_2:AACTTAGTCCTGGTCT	ENT_9mo_2	1777	1042	0	0.112549240292628	ENT	9mo	2	Astro-TE NN
ENT_9mo_2:AAGAACAGTGCACGCA	ENT_9mo_2	8485	2925	0	0.0824985268120212	ENT	9mo	2	ENTmv-PA-COAp Glut
ENT_9mo_2:AAGAACAGTTTGGCGG	ENT_9mo_2	342	298	0	0.292397660818713	ENT	9mo	2	Microglia NN
ENT_9mo_2:AAGACAAGTTCGCTCA	ENT_9mo_2	725	585	0	0.275862068965517	ENT	9mo	2	Microglia NN
ENT_9mo_2:AAGACAAGTTTCCTCC	ENT_9mo_2	652	513	0	0	ENT	9mo	2	Microglia NN
ENT_9mo_2:AAGACATAGTCAGGCC	ENT_9mo_2	10430	3240	0	0.143815915627996	ENT	9mo	2	L2/3 IT PPP Glut
ENT_9mo_2:AAGACCAAGTGAACCT	ENT_9mo_2	4810	1970	0	0.187110187110187	ENT	9mo	2	L2 IT PPP-APr Glut
ENT_9mo_2:AAGCAAGTCAAGGACA	ENT_9mo_2	4632	2164	0	0.194300518134715	ENT	9mo	2	L2/3 IT PPP Glut
ENT_9mo_2:AAGCATGAGCCATCAG	ENT_9mo_2	5667	2237	0	0.158814187400741	ENT	9mo	2	CT SUB Glut
ENT_9mo_2:AAGCCACGTCATGCCC	ENT_9mo_2	11321	3343	0	0.0441657097429556	ENT	9mo	2	L2/3 IT ENT Glut
ENT_9mo_2:AAGCCTGTCGTTAAGC	ENT_9mo_2	358	279	0	0	ENT	9mo	2	Astro-TE NN
ENT_9mo_2:AAGCCTTAGCAGCTAT	ENT_9mo_2	3754	1744	0	0.106553010122536	ENT	9mo	2	L2/3 IT PPP Glut
ENT_9mo_2:AAGCGAATCAGGCCTA	ENT_9mo_2	886	667	0.112866817155756	0.112866817155756	ENT	9mo	2	Microglia NN
ENT_9mo_2:AAGCGAATCCCAGTAG	ENT_9mo_2	1534	970	0	0.0651890482398957	ENT	9mo	2	VLMC NN
ENT_9mo_2:AAGCGAATCGACCTGA	ENT_9mo_2	804	622	0	0.124378109452736	ENT	9mo	2	Microglia NN
ENT_9mo_2:AAGCGAATCTTGTCCA	ENT_9mo_2	8320	2781	0.0120192307692308	0.132211538461538	ENT	9mo	2	L6b/CT ENT Glut
ENT_9mo_2:AAGCGAGGTGCTCACC	ENT_9mo_2	435	377	0	0.689655172413793	ENT	9mo	2	Microglia NN
ENT_9mo_2:AAGCGAGGTTAGCAGC	ENT_9mo_2	2712	1277	0	0.25811209439528	ENT	9mo	2	Vip Gaba
ENT_9mo_2:AAGCGGGTCGCTTGCT	ENT_9mo_2	2228	1247	0	0.134649910233393	ENT	9mo	2	L2 IT ENT-po Glut
ENT_9mo_2:AAGCGGGTCGGTACGC	ENT_9mo_2	6289	2695	0	0.190809349658133	ENT	9mo	2	Pvalb Gaba
ENT_9mo_2:AAGCGTTTCCTTAGGG	ENT_9mo_2	784	554	0	0.127551020408163	ENT	9mo	2	Oligo NN
ENT_9mo_2:AAGCTAGAGATGGAGC	ENT_9mo_2	694	546	0	0.720461095100865	ENT	9mo	2	Microglia NN
ENT_9mo_2:AAGCTAGAGTTTGAGC	ENT_9mo_2	2023	1130	0	0.197726149283243	ENT	9mo	2	OPC NN
ENT_9mo_2:AAGCTATGTACCCACC	ENT_9mo_2	822	518	0	0.121654501216545	ENT	9mo	2	Oligo NN
ENT_9mo_2:AAGCTCCCAATCCTGA	ENT_9mo_2	1628	908	0	0.122850122850123	ENT	9mo	2	Pvalb Gaba
ENT_9mo_2:AAGCTCCCACACCAAC	ENT_9mo_2	1391	929	0	0.215672178289001	ENT	9mo	2	Microglia NN
ENT_9mo_2:AAGCTCCCACCTGCTC	ENT_9mo_2	10510	3015	0	0.0856327307326356	ENT	9mo	2	L2/3 IT PIR-ENTl Glut
ENT_9mo_2:AAGCTTGGTCACCTAT	ENT_9mo_2	740	496	0	0.405405405405405	ENT	9mo	2	Oligo NN
ENT_9mo_2:AAGGAAGCAATTAACC	ENT_9mo_2	3031	1571	0	0.131969646981194	ENT	9mo	2	NP PPP Glut
ENT_9mo_2:AAGGAAGCAGCCTTGG	ENT_9mo_2	3948	1996	0	0.202634245187437	ENT	9mo	2	L5/6 IT TPE-ENT Glut
ENT_9mo_2:AAGGATCCAAGGACCA	ENT_9mo_2	810	631	0	0.37037037037037	ENT	9mo	2	Microglia NN
ENT_9mo_2:AAGGATCCATAAGTCT	ENT_9mo_2	8341	2924	0	0.191823522359429	ENT	9mo	2	COAp Grxcr2 Glut
ENT_9mo_2:AAGGATGTCCACCCTG	ENT_9mo_2	6874	2556	0	0.0290951411114344	ENT	9mo	2	L2/3 IT PPP Glut
ENT_9mo_2:AAGGATGTCGCTTGCT	ENT_9mo_2	5226	2005	0	0.0765403750478377	ENT	9mo	2	L2/3 IT ENT Glut
ENT_9mo_2:AAGGATTAGCCTTAAA	ENT_9mo_2	2535	1242	0	0.0394477317554241	ENT	9mo	2	LA-BLA-BMA-PA Glut
ENT_9mo_2:AAGGATTAGTTCCCAC	ENT_9mo_2	5439	2322	0	0.128700128700129	ENT	9mo	2	Pvalb Gaba
ENT_9mo_2:AAGGCCCTCCTCCTAA	ENT_9mo_2	1132	676	0	0.176678445229682	ENT	9mo	2	Oligo NN
ENT_9mo_2:AAGGCCCTCCTGCGAA	ENT_9mo_2	898	674	0	0.334075723830735	ENT	9mo	2	Microglia NN
ENT_9mo_2:AAGGCCCTCGTCAAGT	ENT_9mo_2	617	446	0	0.162074554294976	ENT	9mo	2	Oligo NN
ENT_9mo_2:AAGGCCCTCTAATTGG	ENT_9mo_2	989	727	0	0.101112234580384	ENT	9mo	2	Microglia NN
ENT_9mo_2:AAGGCCCTCTCCATAT	ENT_9mo_2	7706	2635	0	0.181676615624189	ENT	9mo	2	L6b/CT ENT Glut
ENT_9mo_2:AAGGTATAGAGCCGCT	ENT_9mo_2	453	360	0	0	ENT	9mo	2	Microglia NN
ENT_9mo_2:AAGGTATAGCAACATC	ENT_9mo_2	1930	1303	0	0.362694300518135	ENT	9mo	2	L2/3 IT PPP Glut
ENT_9mo_2:AAGGTATAGTTCCCAC	ENT_9mo_2	1043	745	0	0.287631831255992	ENT	9mo	2	Microglia NN
ENT_9mo_2:AAGGTCAAGCATGTTA	ENT_9mo_2	1919	1043	0	0.0521104742053153	ENT	9mo	2	Sst Gaba
ENT_9mo_2:AAGGTCAAGCCTGATG	ENT_9mo_2	6212	2364	0	0.0965872504829363	ENT	9mo	2	DG Glut
ENT_9mo_2:AAGGTCAAGTAATCCA	ENT_9mo_2	8416	2995	0	0.190114068441065	ENT	9mo	2	L6b/CT ENT Glut
ENT_9mo_2:AAGGTCAAGTTGCGTG	ENT_9mo_2	558	472	0	0.537634408602151	ENT	9mo	2	Microglia NN
ENT_9mo_2:AAGGTGCAGGAGCAAC	ENT_9mo_2	2824	1443	0	0.212464589235128	ENT	9mo	2	OPC NN
ENT_9mo_2:AAGGTGCAGGAGGTTA	ENT_9mo_2	349	313	0	0	ENT	9mo	2	Microglia NN
ENT_9mo_2:AAGGTGCAGGGCCACT	ENT_9mo_2	813	609	0	0.3690036900369	ENT	9mo	2	BAM NN
ENT_9mo_2:AAGTAGCCAGCCAGAA	ENT_9mo_2	3738	1870	0	0.214018191546281	ENT	9mo	2	Lamp5 Gaba
ENT_9mo_2:AAGTCTATCCAAATCA	ENT_9mo_2	2069	1205	0	0.0483325277912035	ENT	9mo	2	OPC NN
ENT_9mo_2:AAGTGAAGTAAGCTTG	ENT_9mo_2	724	541	0	0.552486187845304	ENT	9mo	2	Microglia NN
ENT_9mo_2:AAGTGAAGTGTTTCAC	ENT_9mo_2	670	558	0	0.746268656716418	ENT	9mo	2	Microglia NN
ENT_9mo_2:AAGTGCAAGAGAGGAG	ENT_9mo_2	542	385	0	0.3690036900369	ENT	9mo	2	Oligo NN
ENT_9mo_2:AAGTGCAAGGACTAAG	ENT_9mo_2	1288	838	0	0.31055900621118	ENT	9mo	2	Astro-TE NN
ENT_9mo_2:AAGTGTTGTTAGCGTA	ENT_9mo_2	518	421	0	0.193050193050193	ENT	9mo	2	Microglia NN
ENT_9mo_2:AAGTTAGCACAGGAAT	ENT_9mo_2	6865	2902	0.0145666423889294	0.23306627822287	ENT	9mo	2	LA-BLA-BMA-PA Glut
ENT_9mo_2:AAGTTAGCACTATGGC	ENT_9mo_2	5862	2179	0	0.0170590242238144	ENT	9mo	2	L2/3 IT PPP Glut
ENT_9mo_2:AAGTTTGTCCTAATGA	ENT_9mo_2	11558	3515	0	0.138432254715349	ENT	9mo	2	SUB-ProS Glut
ENT_9mo_2:AATAACCGTCAAGTGC	ENT_9mo_2	10408	3335	0	0.124903920061491	ENT	9mo	2	LA-BLA-BMA-PA Glut
ENT_9mo_2:AATAACCGTGGATTGC	ENT_9mo_2	1081	732	0	0.462534690101758	ENT	9mo	2	Pvalb Gaba
ENT_9mo_2:AATAACCGTGGTTAGC	ENT_9mo_2	2453	1387	0	0.285364859355891	ENT	9mo	2	L6b/CT ENT Glut
ENT_9mo_2:AATAACCGTTTAGCGA	ENT_9mo_2	3682	1744	0	0.108636610537751	ENT	9mo	2	Oligo NN
ENT_9mo_2:AATAACCGTTTCGCCA	ENT_9mo_2	3187	1506	0	0.094132412927518	ENT	9mo	2	OPC NN
ENT_9mo_2:AATACCGGTGATGAAA	ENT_9mo_2	5569	2221	0	0.305261267732088	ENT	9mo	2	SUB-ProS Glut
ENT_9mo_2:AATACCGGTGTTGTGA	ENT_9mo_2	10700	3368	0	0.14018691588785	ENT	9mo	2	L2 IT ENT-po Glut
ENT_9mo_2:AATAGCTGTGACATAT	ENT_9mo_2	9292	3064	0	0.150667240637107	ENT	9mo	2	L6b/CT ENT Glut
ENT_9mo_2:AATAGCTGTTGGCCGA	ENT_9mo_2	929	688	0	0.107642626480086	ENT	9mo	2	Microglia NN
ENT_9mo_2:AATATCCCACGTAAGG	ENT_9mo_2	6736	2456	0	0.0742280285035629	ENT	9mo	2	LA-BLA-BMA-PA Glut
ENT_9mo_2:AATCATCCAAGCGAGC	ENT_9mo_2	4479	1870	0	0.156284885018977	ENT	9mo	2	Lamp5 Gaba
ENT_9mo_2:AATCATCCAAGCTTAT	ENT_9mo_2	517	446	0	0.580270793036751	ENT	9mo	2	OPC NN
ENT_9mo_2:AATCATCCAATAATGG	ENT_9mo_2	664	519	0	0.451807228915663	ENT	9mo	2	Microglia NN
ENT_9mo_2:AATCATCCACAATGCC	ENT_9mo_2	13001	3627	0	0.0999923082839781	ENT	9mo	2	L6b/CT ENT Glut
ENT_9mo_2:AATCATCCACGCAACT	ENT_9mo_2	7549	2758	0.0132467876539939	0.145714664193933	ENT	9mo	2	NP SUB Glut
ENT_9mo_2:AATCATCCATTGACAT	ENT_9mo_2	1104	795	0	0.452898550724638	ENT	9mo	2	Microglia NN
ENT_9mo_2:AATCATGTCACAGCCA	ENT_9mo_2	9045	3184	0	0.143725815367606	ENT	9mo	2	L2/3 IT ENT Glut
ENT_9mo_2:AATCATGTCTCACTCA	ENT_9mo_2	6589	2403	0	0.1669449081803	ENT	9mo	2	CT SUB Glut
ENT_9mo_2:AATCCATCACAGAAAC	ENT_9mo_2	4328	1907	0	0.277264325323475	ENT	9mo	2	L2/3 IT PPP Glut
ENT_9mo_2:AATCCATCACCAACCG	ENT_9mo_2	10175	3141	0	0.196560196560197	ENT	9mo	2	CT SUB Glut
ENT_9mo_2:AATCCATCATCACAGC	ENT_9mo_2	10500	3093	0	0.171428571428571	ENT	9mo	2	L2/3 IT ENT Glut
ENT_9mo_2:AATCCATCATTATCCC	ENT_9mo_2	12997	3717	0	0.130799415249673	ENT	9mo	2	L2/3 IT PPP Glut
ENT_9mo_2:AATCCGTAGGGCTAAA	ENT_9mo_2	8097	2852	0	0.123502531801902	ENT	9mo	2	L6b/CT ENT Glut
ENT_9mo_2:AATCCTAAGTAACGGA	ENT_9mo_2	1901	1014	0	0.0526038926880589	ENT	9mo	2	L6b/CT ENT Glut
ENT_9mo_2:AATCCTAAGTAATCCA	ENT_9mo_2	8488	2958	0	0.15315739868049	ENT	9mo	2	Pvalb Gaba
ENT_9mo_2:AATCGCCCAATAATCC	ENT_9mo_2	2562	1199	0	0.039032006245121	ENT	9mo	2	NP PPP Glut
ENT_9mo_2:AATCGCCCATTCAGCA	ENT_9mo_2	1340	918	0	0.298507462686567	ENT	9mo	2	VLMC NN
ENT_9mo_2:AATCTCAAGCCTGACA	ENT_9mo_2	7681	2579	0	0.195287071995834	ENT	9mo	2	Pvalb Gaba
ENT_9mo_2:AATCTCAAGGATCACT	ENT_9mo_2	1084	673	0	0.18450184501845	ENT	9mo	2	Oligo NN
ENT_9mo_2:AATCTCAAGGATGATG	ENT_9mo_2	8360	3031	0	0.119617224880383	ENT	9mo	2	L2/3 IT ENT Glut
ENT_9mo_2:AATCTTGAGGATAAAC	ENT_9mo_2	1318	855	0	0.379362670713202	ENT	9mo	2	VLMC NN
ENT_9mo_2:AATGAAGGTCTAGCTT	ENT_9mo_2	5849	2537	0	0.153872456830227	ENT	9mo	2	IT EP-CLA Glut
ENT_9mo_2:AATGCAACAAGGGTTG	ENT_9mo_2	2277	1199	0	0.0878348704435661	ENT	9mo	2	Astro-TE NN
ENT_9mo_2:AATGCAACAATCGCAC	ENT_9mo_2	7487	2616	0	0.0934953920128222	ENT	9mo	2	Lamp5 Gaba
ENT_9mo_2:AATGCATGTAAGCTCA	ENT_9mo_2	935	582	0	0.213903743315508	ENT	9mo	2	Oligo NN
ENT_9mo_2:AATGCATGTACAAAGA	ENT_9mo_2	931	600	0	0.107411385606874	ENT	9mo	2	Oligo NN
ENT_9mo_2:AATGCGCGTGCACGCA	ENT_9mo_2	6672	2688	0	0.19484412470024	ENT	9mo	2	NP SUB Glut
ENT_9mo_2:AATGCGCGTGTGCAAC	ENT_9mo_2	2939	1607	0	0.272201429057503	ENT	9mo	2	Pvalb Gaba
ENT_9mo_2:AATGGCGCACAACAAA	ENT_9mo_2	931	710	0	0.214822771213749	ENT	9mo	2	Microglia NN
ENT_9mo_2:AATGGCGCAGCTTAGC	ENT_9mo_2	4291	1853	0	0.116522955022139	ENT	9mo	2	Vip Gaba
ENT_9mo_2:AATGTCATCAAGTGAG	ENT_9mo_2	4721	1961	0.0211819529760644	0.254183435712773	ENT	9mo	2	Sst Gaba
ENT_9mo_2:AATGTCCAGTGTTGTA	ENT_9mo_2	8979	2858	0	0.155919367412852	ENT	9mo	2	L6b/CT ENT Glut
ENT_9mo_2:AATGTCCAGTTCCCAC	ENT_9mo_2	2028	1216	0	0.14792899408284	ENT	9mo	2	L2/3 IT PPP Glut
ENT_9mo_2:AATTACCCATTGCGTA	ENT_9mo_2	4263	1968	0.0234576589256392	0.117288294628196	ENT	9mo	2	Astro-TE NN
ENT_9mo_2:AATTAGCGTGTTAGCA	ENT_9mo_2	5041	2075	0	0.297560007934934	ENT	9mo	2	L2/3 IT PPP Glut
ENT_9mo_2:AATTAGCGTTGCAGTA	ENT_9mo_2	389	291	0	0	ENT	9mo	2	Oligo NN
ENT_9mo_2:AATTAGCGTTTGTCTA	ENT_9mo_2	4124	1899	0	0.242483026188167	ENT	9mo	2	Sst Gaba
ENT_9mo_2:AATTCGTCAATAGCAA	ENT_9mo_2	8905	3029	0	0.134755755193711	ENT	9mo	2	SUB-ProS Glut
ENT_9mo_2:AATTCGTCAATTAAGG	ENT_9mo_2	1385	899	0	0.0722021660649819	ENT	9mo	2	Astro-TE NN
ENT_9mo_2:AATTCGTCACTCAACA	ENT_9mo_2	5569	2261	0	0.107739270964266	ENT	9mo	2	L6b/CT ENT Glut
ENT_9mo_2:AATTGACGTGTGTGGT	ENT_9mo_2	600	429	0	0.333333333333333	ENT	9mo	2	Oligo NN
ENT_9mo_2:AATTGCCAGCACTAAC	ENT_9mo_2	8047	2819	0	0.149123897104511	ENT	9mo	2	Pvalb Gaba
ENT_9mo_2:AATTGCTCAAAGCCTC	ENT_9mo_2	9687	3175	0	0.154846701765252	ENT	9mo	2	L6b/CT ENT Glut
ENT_9mo_2:AATTGCTCATCTAGCA	ENT_9mo_2	1676	1044	0	0.298329355608592	ENT	9mo	2	Astro-TE NN
ENT_9mo_2:AATTGGACACAAAGCG	ENT_9mo_2	1636	1090	0	0.183374083129584	ENT	9mo	2	ABC NN
ENT_9mo_2:AATTGGGAGGTCGATT	ENT_9mo_2	2855	1476	0	0.0700525394045534	ENT	9mo	2	L6b/CT ENT Glut
ENT_9mo_2:AATTTCCTCCTTAGTT	ENT_9mo_2	1356	939	0	0.294985250737463	ENT	9mo	2	Microglia NN
ENT_9mo_2:AATTTCCTCGAAGTAG	ENT_9mo_2	2124	1089	0	0.141242937853107	ENT	9mo	2	L2/3 IT ENT Glut
ENT_9mo_2:AATTTCCTCGTTACAA	ENT_9mo_2	7052	2501	0	0.155984117980715	ENT	9mo	2	L6b/CT ENT Glut
ENT_9mo_2:AATTTGGTCTCCATGC	ENT_9mo_2	8342	2896	0	0.0839127307600096	ENT	9mo	2	COAp Grxcr2 Glut
ENT_9mo_2:ACAAACTGTTCACCCA	ENT_9mo_2	4517	1705	0	0.199247288023024	ENT	9mo	2	L2 IT PPP-APr Glut
ENT_9mo_2:ACAAACTGTTTGTGGA	ENT_9mo_2	5924	2225	0	0.151924375422012	ENT	9mo	2	L2 IT PPP-APr Glut
ENT_9mo_2:ACAAAGGTCTTGGATA	ENT_9mo_2	5173	2060	0	0.30929827952832	ENT	9mo	2	L2 IT PPP-APr Glut
ENT_9mo_2:ACAACAACAAATACCT	ENT_9mo_2	7841	2993	0	0.102027802576202	ENT	9mo	2	ENTmv-PA-COAp Glut
ENT_9mo_2:ACAACAACACCTAATG	ENT_9mo_2	2882	1490	0	0.208188757807078	ENT	9mo	2	OPC NN
ENT_9mo_2:ACAACAACATCCTAGA	ENT_9mo_2	2349	1207	0	0.0851426138782461	ENT	9mo	2	Lamp5 Lhx6 Gaba
ENT_9mo_2:ACAACACTCCATAAGC	ENT_9mo_2	9940	3125	0	0.0905432595573441	ENT	9mo	2	L6b/CT ENT Glut
ENT_9mo_2:ACAACACTCCCTCGCA	ENT_9mo_2	12057	3374	0	0.124409056979348	ENT	9mo	2	Pvalb Gaba
ENT_9mo_2:ACAACACTCGCAATCG	ENT_9mo_2	888	664	0	0.225225225225225	ENT	9mo	2	BAM NN
ENT_9mo_2:ACAACACTCGGCCATA	ENT_9mo_2	5121	2012	0	0.156219488381176	ENT	9mo	2	Pvalb Gaba
ENT_9mo_2:ACAACAGAGCAGGTTT	ENT_9mo_2	4477	2157	0	0.156354701809247	ENT	9mo	2	Sst Gaba
ENT_9mo_2:ACAACAGAGTATTGTG	ENT_9mo_2	7348	2574	0	0.244964616222101	ENT	9mo	2	L6b/CT ENT Glut
ENT_9mo_2:ACAACAGAGTTAGTGC	ENT_9mo_2	3491	1750	0	0.171870524205099	ENT	9mo	2	L6b/CT ENT Glut
ENT_9mo_2:ACAACATGTATTCGTC	ENT_9mo_2	7446	2648	0	0.147730325006715	ENT	9mo	2	Pvalb Gaba
ENT_9mo_2:ACACAATGTTAGCCAA	ENT_9mo_2	1308	881	0	0	ENT	9mo	2	VLMC NN
ENT_9mo_2:ACACAATGTTGGTTAG	ENT_9mo_2	5331	2334	0	0.056274620146314	ENT	9mo	2	L6b/CT ENT Glut
ENT_9mo_2:ACACCTTGTCACCTAT	ENT_9mo_2	10291	3295	0	0.155475658342241	ENT	9mo	2	L5/6 IT TPE-ENT Glut
ENT_9mo_2:ACACCTTGTCGTAAAT	ENT_9mo_2	5843	2612	0.0171144959780934	0.0855724798904672	ENT	9mo	2	Pvalb Gaba
ENT_9mo_2:ACACGGACATGAATAG	ENT_9mo_2	1218	709	0	0.246305418719212	ENT	9mo	2	Oligo NN
ENT_9mo_2:ACACGGACATGTCAAT	ENT_9mo_2	9175	2747	0	0.108991825613079	ENT	9mo	2	L6b/CT ENT Glut
ENT_9mo_2:ACACTAATCTCGCCTG	ENT_9mo_2	2661	1333	0	0.187899285982713	ENT	9mo	2	Oligo NN
ENT_9mo_2:ACACTAGGTAGCTGGT	ENT_9mo_2	1575	1025	0.253968253968254	0.253968253968254	ENT	9mo	2	Ependymal NN
ENT_9mo_2:ACACTAGGTCCTAGTT	ENT_9mo_2	886	560	0	0.112866817155756	ENT	9mo	2	Oligo NN
ENT_9mo_2:ACACTTAAGGACGTAA	ENT_9mo_2	3105	1532	0	0.0966183574879227	ENT	9mo	2	CT SUB Glut
ENT_9mo_2:ACACTTAAGGCTATGT	ENT_9mo_2	843	636	0	0.355871886120996	ENT	9mo	2	Microglia NN
ENT_9mo_2:ACACTTAAGGTCGATT	ENT_9mo_2	2261	1207	0	0	ENT	9mo	2	Pvalb Gaba
ENT_9mo_2:ACAGCCGGTATTGGAT	ENT_9mo_2	1286	762	0	0.233281493001555	ENT	9mo	2	L2/3 IT ENT Glut
ENT_9mo_2:ACAGCCGGTCATTAGG	ENT_9mo_2	1469	858	0	0.068073519400953	ENT	9mo	2	Astro-TE NN
ENT_9mo_2:ACAGCCGGTTTAGCGA	ENT_9mo_2	821	548	0	0.121802679658952	ENT	9mo	2	Oligo NN
ENT_9mo_2:ACAGCGCTCGATTATG	ENT_9mo_2	890	570	0	0.112359550561798	ENT	9mo	2	OPC NN
ENT_9mo_2:ACAGCGCTCTCACAAA	ENT_9mo_2	1317	916	0	0.151860288534548	ENT	9mo	2	ABC NN
ENT_9mo_2:ACAGGATCAACTAGAA	ENT_9mo_2	833	572	0	0	ENT	9mo	2	OPC NN
ENT_9mo_2:ACAGGATCATTGTGCA	ENT_9mo_2	4341	1845	0	0.18428933425478	ENT	9mo	2	L2/3 IT PPP Glut
ENT_9mo_2:ACAGGTAAGGAGGTTA	ENT_9mo_2	3656	1808	0	0.109409190371991	ENT	9mo	2	L6b/CT ENT Glut
ENT_9mo_2:ACAGGTAAGGCTACTG	ENT_9mo_2	2040	1074	0	0.0490196078431373	ENT	9mo	2	RHP-COA Ndnf Gaba
ENT_9mo_2:ACAGGTAAGGCTATGT	ENT_9mo_2	627	458	0	0.318979266347687	ENT	9mo	2	Oligo NN
ENT_9mo_2:ACAGGTAAGTAACAGG	ENT_9mo_2	1263	743	0	0.0791765637371338	ENT	9mo	2	OPC NN
ENT_9mo_2:ACATAGCTCCGCCTCA	ENT_9mo_2	12834	3534	0	0.124668848371513	ENT	9mo	2	L2/3 IT ENT Glut
ENT_9mo_2:ACATCAATCGAAGTAG	ENT_9mo_2	2847	1689	0	0.210748155953635	ENT	9mo	2	L2/3 IT CTX Glut
ENT_9mo_2:ACATCATCAGCAGGTA	ENT_9mo_2	1236	821	0	0.242718446601942	ENT	9mo	2	BAM NN
ENT_9mo_2:ACATTGCAGTAAGTCC	ENT_9mo_2	505	365	0	0.198019801980198	ENT	9mo	2	Oligo NN
ENT_9mo_2:ACCAAACTCGCTCCAT	ENT_9mo_2	1023	645	0	0.0977517106549365	ENT	9mo	2	Oligo NN
ENT_9mo_2:ACCAAACTCTCCTCAA	ENT_9mo_2	2119	1264	0	0.0943841434638981	ENT	9mo	2	ENTmv-PA-COAp Glut
ENT_9mo_2:ACCAAGCGTCAAAGAA	ENT_9mo_2	534	386	0	0	ENT	9mo	2	Oligo NN
ENT_9mo_2:ACCAATATCCAAGTTA	ENT_9mo_2	1076	790	0	0.185873605947955	ENT	9mo	2	Pvalb Gaba
ENT_9mo_2:ACCAATATCCAGGTCA	ENT_9mo_2	665	465	0	0.601503759398496	ENT	9mo	2	Oligo NN
ENT_9mo_2:ACCACACCAATTAGGA	ENT_9mo_2	2968	1537	0	0.0336927223719677	ENT	9mo	2	OPC NN
ENT_9mo_2:ACCACATAGCCGGTAC	ENT_9mo_2	717	567	0	0.418410041841004	ENT	9mo	2	Microglia NN
ENT_9mo_2:ACCACATAGGAAACTG	ENT_9mo_2	3089	1574	0	0.194237617351894	ENT	9mo	2	OPC NN
ENT_9mo_2:ACCACATAGGTCGAGG	ENT_9mo_2	1272	849	0	0.235849056603774	ENT	9mo	2	Astro-TE NN
ENT_9mo_2:ACCACATAGGTGAGAC	ENT_9mo_2	4085	1980	0	0.1468788249694	ENT	9mo	2	CT SUB Glut
ENT_9mo_2:ACCAGCTCATAGTCAT	ENT_9mo_2	1145	781	0	0.0873362445414847	ENT	9mo	2	Microglia NN
ENT_9mo_2:ACCAGCTCATCCTGAA	ENT_9mo_2	8504	2916	0	0.176387582314205	ENT	9mo	2	L6b/CT ENT Glut
ENT_9mo_2:ACCAGGACAAGCGATG	ENT_9mo_2	7157	2670	0	0.11177867821713	ENT	9mo	2	L2/3 IT ENT Glut
ENT_9mo_2:ACCAGGCTCATGGCCA	ENT_9mo_2	874	534	0	0.22883295194508	ENT	9mo	2	Oligo NN
ENT_9mo_2:ACCAGGCTCGATATTG	ENT_9mo_2	4938	2143	0	0.141757796678817	ENT	9mo	2	Lamp5 Gaba
ENT_9mo_2:ACCAGGCTCGCAATCG	ENT_9mo_2	1211	799	0	0	ENT	9mo	2	L2 IT ENT-po Glut
ENT_9mo_2:ACCATAATCCCGCCTA	ENT_9mo_2	7505	2555	0	0.199866755496336	ENT	9mo	2	Pvalb Gaba
ENT_9mo_2:ACCATTAAGAGCCGCT	ENT_9mo_2	4289	1952	0	0.256470039636279	ENT	9mo	2	CT SUB Glut
ENT_9mo_2:ACCATTAAGCATGTCG	ENT_9mo_2	460	387	0	0	ENT	9mo	2	Microglia NN
ENT_9mo_2:ACCATTAAGGTTAGAG	ENT_9mo_2	1369	867	0	0.365230094959825	ENT	9mo	2	Astro-TE NN
ENT_9mo_2:ACCATTAAGTTAGACC	ENT_9mo_2	973	607	0	0	ENT	9mo	2	Oligo NN
ENT_9mo_2:ACCCAGGGTCATAGAT	ENT_9mo_2	6750	2506	0	0.133333333333333	ENT	9mo	2	L6 CT CTX Glut
ENT_9mo_2:ACCCAGGGTGACATAT	ENT_9mo_2	1100	796	0	0.181818181818182	ENT	9mo	2	BAM NN
ENT_9mo_2:ACCCAGGGTGGTTCCC	ENT_9mo_2	1183	814	0	0.422654268808115	ENT	9mo	2	Microglia NN
ENT_9mo_2:ACCCGCTGTAGGATCC	ENT_9mo_2	528	393	0	0	ENT	9mo	2	Oligo NN
ENT_9mo_2:ACCCGCTGTCATAAGT	ENT_9mo_2	370	320	0	0	ENT	9mo	2	VLMC NN
ENT_9mo_2:ACCCGCTGTTAAATGC	ENT_9mo_2	13692	3652	0	0.109553023663453	ENT	9mo	2	L6b/CT ENT Glut
ENT_9mo_2:ACCCGCTGTTCACCCA	ENT_9mo_2	512	392	0	0.1953125	ENT	9mo	2	Microglia NN
ENT_9mo_2:ACCCGCTGTTGTCCAT	ENT_9mo_2	15423	3728	0	0.11022498865331	ENT	9mo	2	L2/3 IT ENT Glut
ENT_9mo_2:ACCCGGTAGCTGGAAA	ENT_9mo_2	1355	864	0	0.0738007380073801	ENT	9mo	2	Astro-TE NN
ENT_9mo_2:ACCCGTAAGGATTGCT	ENT_9mo_2	508	418	0	0.393700787401575	ENT	9mo	2	Microglia NN
ENT_9mo_2:ACCGAAGCATCGTTCT	ENT_9mo_2	567	476	0	0.705467372134039	ENT	9mo	2	Microglia NN
ENT_9mo_2:ACCGCAATCTTAGCGG	ENT_9mo_2	5148	2184	0	0.135975135975136	ENT	9mo	2	L2/3 IT PPP Glut
ENT_9mo_2:ACCGGTTCATTTGCTC	ENT_9mo_2	1004	660	0	0.697211155378486	ENT	9mo	2	Oligo NN
ENT_9mo_2:ACCTAAATCCCTCAAC	ENT_9mo_2	5364	2267	0	0.242356450410142	ENT	9mo	2	CT SUB Glut
ENT_9mo_2:ACCTAAATCGTTCACC	ENT_9mo_2	1162	808	0	0.602409638554217	ENT	9mo	2	Microglia NN
ENT_9mo_2:ACCTAAGGTGAAGCCT	ENT_9mo_2	1165	740	0	0	ENT	9mo	2	Astro-TE NN
ENT_9mo_2:ACCTAAGGTTGACTTC	ENT_9mo_2	907	555	0	0.441014332965821	ENT	9mo	2	Oligo NN
ENT_9mo_2:ACCTACCTCAATGACC	ENT_9mo_2	1508	1009	0	0.19893899204244	ENT	9mo	2	Microglia NN
ENT_9mo_2:ACCTACCTCATTAGGC	ENT_9mo_2	14144	3472	0	0.0989819004524887	ENT	9mo	2	L6b/CT ENT Glut
ENT_9mo_2:ACCTACCTCCTTAGGG	ENT_9mo_2	5955	2472	0	0.251889168765743	ENT	9mo	2	CT SUB Glut
ENT_9mo_2:ACCTACCTCCTTCTAG	ENT_9mo_2	8700	2967	0	0.103448275862069	ENT	9mo	2	L2/3 IT CTX Glut
ENT_9mo_2:ACCTCACTCATGGCTG	ENT_9mo_2	2110	1237	0	0.18957345971564	ENT	9mo	2	L2/3 IT PPP Glut
ENT_9mo_2:ACCTGGATCGAAGTGA	ENT_9mo_2	3150	1451	0	0.158730158730159	ENT	9mo	2	PAG Pou4f1 Ebf2 Glut
ENT_9mo_2:ACCTGGTCAGAATGAC	ENT_9mo_2	500	427	0	0.2	ENT	9mo	2	BAM NN
ENT_9mo_2:ACCTGGTCAGCACGTT	ENT_9mo_2	3896	1473	0.0256673511293635	0.0770020533880904	ENT	9mo	2	Vip Gaba
ENT_9mo_2:ACCTGTTGTGGTGAGA	ENT_9mo_2	359	318	0	0.278551532033426	ENT	9mo	2	Microglia NN
ENT_9mo_2:ACCTGTTGTTAGCTGA	ENT_9mo_2	5925	2189	0	0.151898734177215	ENT	9mo	2	L2/3 IT PPP Glut
ENT_9mo_2:ACCTTCATCCGCAAAT	ENT_9mo_2	1775	978	0	0.338028169014085	ENT	9mo	2	Oligo NN
ENT_9mo_2:ACCTTCATCGTTACTT	ENT_9mo_2	1617	1012	0	0.247371675943105	ENT	9mo	2	Astro-TE NN
ENT_9mo_2:ACCTTGCTCCATAATG	ENT_9mo_2	6011	2376	0	0.199634004325403	ENT	9mo	2	L2/3 IT PPP Glut
ENT_9mo_2:ACCTTGCTCTAAGTCA	ENT_9mo_2	1959	1129	0	0.102092904543134	ENT	9mo	2	L6b/CT ENT Glut
ENT_9mo_2:ACCTTGTGTTTAGCGA	ENT_9mo_2	4441	2038	0	0.157622157171808	ENT	9mo	2	CT SUB Glut
ENT_9mo_2:ACCTTGTGTTTGGGTA	ENT_9mo_2	3063	1436	0	0.228534116878877	ENT	9mo	2	OPC NN
ENT_9mo_2:ACGAACAAGACTATTG	ENT_9mo_2	5714	2456	0	0.15750787539377	ENT	9mo	2	ENTmv-PA-COAp Glut
ENT_9mo_2:ACGAATCTCGCTAAGT	ENT_9mo_2	1803	1166	0	0.277315585135885	ENT	9mo	2	L2/3 IT ENT Glut
ENT_9mo_2:ACGAATCTCGTGCCTT	ENT_9mo_2	5097	2040	0	0.156955071610751	ENT	9mo	2	Pvalb chandelier Gaba
ENT_9mo_2:ACGAATCTCTGCAAGT	ENT_9mo_2	453	381	0	0.22075055187638	ENT	9mo	2	BAM NN
ENT_9mo_2:ACGACAAAGGTTACAC	ENT_9mo_2	1198	665	0	0.1669449081803	ENT	9mo	2	Oligo NN
ENT_9mo_2:ACGAGTAAGGGTCTAT	ENT_9mo_2	2741	1429	0	0.0729660707770887	ENT	9mo	2	L2 IT PPP-APr Glut
ENT_9mo_2:ACGAGTAAGGTACCGC	ENT_9mo_2	1640	873	0	0.182926829268293	ENT	9mo	2	Lamp5 Lhx6 Gaba
ENT_9mo_2:ACGATTCAGTTAGCCG	ENT_9mo_2	713	552	0	0.140252454417952	ENT	9mo	2	Microglia NN
ENT_9mo_2:ACGCAAGCATCGCTTT	ENT_9mo_2	896	691	0.111607142857143	0.669642857142857	ENT	9mo	2	Microglia NN
ENT_9mo_2:ACGCACGGTACTAAAC	ENT_9mo_2	6757	2523	0	0.133195204972621	ENT	9mo	2	L6b/CT ENT Glut
ENT_9mo_2:ACGCACGGTGACATGC	ENT_9mo_2	1064	648	0	0.18796992481203	ENT	9mo	2	Oligo NN
ENT_9mo_2:ACGCCACAGCTCGCTT	ENT_9mo_2	5300	2025	0	0.113207547169811	ENT	9mo	2	L2 IT PPP-APr Glut
ENT_9mo_2:ACGCCACAGTAAGGGC	ENT_9mo_2	3692	1673	0	0.108342361863489	ENT	9mo	2	Pvalb Gaba
ENT_9mo_2:ACGCCTAAGTAACCCG	ENT_9mo_2	2740	1468	0	0.182481751824818	ENT	9mo	2	Astro-TE NN
ENT_9mo_2:ACGCCTAAGTTTGAGC	ENT_9mo_2	5042	1938	0	0.138833796112654	ENT	9mo	2	CT SUB Glut
ENT_9mo_2:ACGCTTGAGGCAATAG	ENT_9mo_2	4520	2039	0	0.176991150442478	ENT	9mo	2	L2/3 IT PPP Glut
ENT_9mo_2:ACGCTTGAGGCGAATA	ENT_9mo_2	6241	2563	0	0.128184585803557	ENT	9mo	2	L6b/CT ENT Glut
ENT_9mo_2:ACGGGAAGTAATTAGC	ENT_9mo_2	809	605	0	0.247218788627936	ENT	9mo	2	Microglia NN
ENT_9mo_2:ACGGGAAGTACCAGGT	ENT_9mo_2	5767	2331	0	0.138720305184671	ENT	9mo	2	L2/3 IT PPP Glut
ENT_9mo_2:ACGGTACGTTAGAGCC	ENT_9mo_2	4617	2093	0	0.238249945852285	ENT	9mo	2	L6b/CT ENT Glut
ENT_9mo_2:ACGTACCCACAGGAAT	ENT_9mo_2	9195	3158	0	0.065252854812398	ENT	9mo	2	L2/3 IT PPP Glut
ENT_9mo_2:ACGTACCCACATTGCA	ENT_9mo_2	352	296	0	0.284090909090909	ENT	9mo	2	VLMC NN
ENT_9mo_2:ACGTACCCATAATCCG	ENT_9mo_2	1615	923	0	0.247678018575851	ENT	9mo	2	Astro-TE NN
ENT_9mo_2:ACGTCAAGTAGCTGGT	ENT_9mo_2	4543	2013	0	0.0660356592559982	ENT	9mo	2	L5/6 IT TPE-ENT Glut
ENT_9mo_2:ACGTCCAAGAAGCTAG	ENT_9mo_2	7635	2711	0	0.170268500327439	ENT	9mo	2	L2/3 IT ENT Glut
ENT_9mo_2:ACGTCCAAGGCTACTG	ENT_9mo_2	6516	2468	0	0.214855739717618	ENT	9mo	2	L2/3 IT PPP Glut
ENT_9mo_2:ACGTCCTTCGTAATCA	ENT_9mo_2	716	548	0	0	ENT	9mo	2	Microglia NN
ENT_9mo_2:ACGTTACAGTAACTCA	ENT_9mo_2	10765	3342	0.00928936367858802	0.176497909893172	ENT	9mo	2	L6b/CT ENT Glut
ENT_9mo_2:ACGTTACAGTAGCTTA	ENT_9mo_2	1853	1079	0	0.161899622234215	ENT	9mo	2	Astro-TE NN
ENT_9mo_2:ACGTTACAGTCAGTAC	ENT_9mo_2	12741	3940	0	0.133427517463307	ENT	9mo	2	L5 IT CTX Glut
ENT_9mo_2:ACGTTGTAGGTGAAAT	ENT_9mo_2	6107	2722	0	0.19649582446373	ENT	9mo	2	L5/6 IT TPE-ENT Glut
ENT_9mo_2:ACGTTGTAGTAACGAG	ENT_9mo_2	2853	1435	0.0350508236943568	0.0350508236943568	ENT	9mo	2	OPC NN
ENT_9mo_2:ACTAAAGCACTTAGGC	ENT_9mo_2	5822	2267	0	0.20611473720371	ENT	9mo	2	CA1-ProS Glut
ENT_9mo_2:ACTAACCAGCGGATAA	ENT_9mo_2	479	372	0	0.208768267223382	ENT	9mo	2	Oligo NN
ENT_9mo_2:ACTAACCAGCTCATAA	ENT_9mo_2	8762	3076	0	0.228258388495777	ENT	9mo	2	Pvalb Gaba
ENT_9mo_2:ACTAACCAGTCAATCA	ENT_9mo_2	2948	1360	0	0.203527815468114	ENT	9mo	2	OPC NN
ENT_9mo_2:ACTAACGGTAACCTAG	ENT_9mo_2	1182	827	0	0.169204737732657	ENT	9mo	2	Microglia NN
ENT_9mo_2:ACTAACGGTATTCGCT	ENT_9mo_2	8937	3118	0	0.179030994740965	ENT	9mo	2	L5 IT CTX Glut
ENT_9mo_2:ACTAACGGTCTAGCTT	ENT_9mo_2	1776	1119	0	0.337837837837838	ENT	9mo	2	L5 IT CTX Glut
ENT_9mo_2:ACTAACTCATCAGTAT	ENT_9mo_2	6665	2562	0	0.210052513128282	ENT	9mo	2	L2/3 IT ENT Glut
ENT_9mo_2:ACTAACTCATCCGTAA	ENT_9mo_2	716	463	0	0	ENT	9mo	2	Oligo NN
ENT_9mo_2:ACTAATCCATATAACC	ENT_9mo_2	2219	1306	0	0.135196034249662	ENT	9mo	2	L2/3 IT ENT Glut
ENT_9mo_2:ACTAGGCGTATTGAGT	ENT_9mo_2	4560	2036	0	0.175438596491228	ENT	9mo	2	NP PPP Glut
ENT_9mo_2:ACTAGGCGTCTTGCAT	ENT_9mo_2	353	312	0	0.56657223796034	ENT	9mo	2	Microglia NN
ENT_9mo_2:ACTATCCGTTTAGCGA	ENT_9mo_2	11352	3446	0	0.0792811839323467	ENT	9mo	2	L2/3 IT PPP Glut
ENT_9mo_2:ACTATGTCAAACTGCC	ENT_9mo_2	2901	1417	0	0.137883488452258	ENT	9mo	2	OPC NN
ENT_9mo_2:ACTCACCTCCCGTTAC	ENT_9mo_2	1427	931	0	0.210231254379818	ENT	9mo	2	Microglia NN
ENT_9mo_2:ACTCAGTAGCACTAGT	ENT_9mo_2	2213	1200	0	0.0451875282422052	ENT	9mo	2	Astro-TE NN
ENT_9mo_2:ACTCAGTAGGGTGGAT	ENT_9mo_2	7317	2825	0	0.1503348366817	ENT	9mo	2	SUB-ProS Glut
ENT_9mo_2:ACTCCTCAGTCACTCC	ENT_9mo_2	1346	926	0	0.0742942050520059	ENT	9mo	2	Microglia NN
ENT_9mo_2:ACTGAAACAAGGTACG	ENT_9mo_2	4752	2084	0	0.273569023569024	ENT	9mo	2	CT SUB Glut
ENT_9mo_2:ACTGAATGTCATCCTG	ENT_9mo_2	9939	3356	0	0.191166113291076	ENT	9mo	2	L6b/CT ENT Glut
ENT_9mo_2:ACTGAATGTGGACCTG	ENT_9mo_2	754	507	0	0.795755968169761	ENT	9mo	2	Oligo NN
ENT_9mo_2:ACTTACAAGTAGGATG	ENT_9mo_2	4922	2257	0	0.223486387647298	ENT	9mo	2	CT SUB Glut
ENT_9mo_2:ACTTACTTCATGTCAA	ENT_9mo_2	8771	3075	0	0.182419336449664	ENT	9mo	2	L2/3 IT PPP Glut
ENT_9mo_2:ACTTAGTCAGGCCTTG	ENT_9mo_2	3634	1716	0	0.165107319757843	ENT	9mo	2	CT SUB Glut
ENT_9mo_2:ACTTAGTCAGTAGGTG	ENT_9mo_2	825	537	0	0.242424242424242	ENT	9mo	2	Astro-TE NN
ENT_9mo_2:ACTTAGTCATAGTCAT	ENT_9mo_2	1495	878	0	0.133779264214047	ENT	9mo	2	Oligo NN
ENT_9mo_2:ACTTATGAGGGCTTTG	ENT_9mo_2	6370	2438	0	0.10989010989011	ENT	9mo	2	L2/3 IT PPP Glut
ENT_9mo_2:ACTTATGAGTCACTAA	ENT_9mo_2	6592	2542	0	0.197208737864078	ENT	9mo	2	CT SUB Glut
ENT_9mo_2:ACTTGCACACAATGCC	ENT_9mo_2	6266	2335	0	0.1915097350782	ENT	9mo	2	Lamp5 Lhx6 Gaba
ENT_9mo_2:ACTTGTAAGGGCTTAT	ENT_9mo_2	2955	1466	0	0.0676818950930626	ENT	9mo	2	L6b/CT ENT Glut
ENT_9mo_2:ACTTTGTTCCTCCCTC	ENT_9mo_2	1224	865	0	0.326797385620915	ENT	9mo	2	Microglia NN
ENT_9mo_2:ACTTTGTTCTAACTGA	ENT_9mo_2	1118	702	0	0.178890876565295	ENT	9mo	2	L2/3 IT ENT Glut
ENT_9mo_2:AGAAACCCAGCAATAA	ENT_9mo_2	6433	2404	0	0.155448468832582	ENT	9mo	2	L6b/CT ENT Glut
ENT_9mo_2:AGAAACCCAGCAGGTA	ENT_9mo_2	1577	931	0	0.380469245402663	ENT	9mo	2	Oligo NN
ENT_9mo_2:AGAAACCCATTGCGGT	ENT_9mo_2	11273	3464	0	0.221768828173512	ENT	9mo	2	CA1-ProS Glut
ENT_9mo_2:AGAAACTAGAGGAGTC	ENT_9mo_2	4395	1949	0	0.204778156996587	ENT	9mo	2	L2 IT PPP-APr Glut
ENT_9mo_2:AGAAACTAGCATTAGC	ENT_9mo_2	8885	2966	0	0.123804164321891	ENT	9mo	2	SUB-ProS Glut
ENT_9mo_2:AGAAACTAGCTGGCTA	ENT_9mo_2	1536	878	0	0.0651041666666667	ENT	9mo	2	Astro-TE NN
ENT_9mo_2:AGAAACTAGGCGCTAC	ENT_9mo_2	3056	1510	0	0.0654450261780105	ENT	9mo	2	COAp Grxcr2 Glut
ENT_9mo_2:AGAAACTAGGGCTAAA	ENT_9mo_2	12971	3812	0	0.161899622234215	ENT	9mo	2	Pvalb Gaba
ENT_9mo_2:AGAAACTAGTAACAGG	ENT_9mo_2	7908	2770	0	0.139099645928174	ENT	9mo	2	L2/3 IT ENT Glut
ENT_9mo_2:AGAAAGGCATAATCAC	ENT_9mo_2	9963	3178	0	0.130482786309345	ENT	9mo	2	COAp Grxcr2 Glut
ENT_9mo_2:AGAAAGGCATCCAGGT	ENT_9mo_2	652	462	0	0.306748466257669	ENT	9mo	2	Oligo NN
ENT_9mo_2:AGAACAAGTGGCTTCC	ENT_9mo_2	1606	1010	0	0.24906600249066	ENT	9mo	2	L6b/CT ENT Glut
ENT_9mo_2:AGAACCAAGCTGAGGG	ENT_9mo_2	5069	2196	0	0.157822055632275	ENT	9mo	2	NP SUB Glut
ENT_9mo_2:AGAACCAAGGAGGACT	ENT_9mo_2	3370	1556	0	0.326409495548961	ENT	9mo	2	Pvalb chandelier Gaba
ENT_9mo_2:AGAACCAAGGCCAATT	ENT_9mo_2	5559	2144	0	0.125921928404389	ENT	9mo	2	Vip Gaba
ENT_9mo_2:AGAACCAAGGGTCTAT	ENT_9mo_2	10657	3211	0	0.168903068405743	ENT	9mo	2	L6b/CT ENT Glut
ENT_9mo_2:AGAACCAAGGTTACAC	ENT_9mo_2	2990	1453	0	0.100334448160535	ENT	9mo	2	OPC NN
ENT_9mo_2:AGAACCGCAAACTGTT	ENT_9mo_2	699	549	0	0.143061516452074	ENT	9mo	2	Microglia NN
ENT_9mo_2:AGAACCGCAACTAGGG	ENT_9mo_2	1520	1006	0	0.263157894736842	ENT	9mo	2	ABC NN
ENT_9mo_2:AGAAGGTGTTCACCAT	ENT_9mo_2	678	543	0	0.294985250737463	ENT	9mo	2	Microglia NN
ENT_9mo_2:AGAAGGTGTTTGCGAA	ENT_9mo_2	3640	1794	0	0.21978021978022	ENT	9mo	2	L6b/CT ENT Glut
ENT_9mo_2:AGAATCGAGAGGATAT	ENT_9mo_2	3646	1759	0	0.109709270433352	ENT	9mo	2	L6b/CT ENT Glut
ENT_9mo_2:AGAATCGAGCGCCTTT	ENT_9mo_2	4079	1874	0.024515812699191	0.294189752390292	ENT	9mo	2	Sst Gaba
ENT_9mo_2:AGAATCGAGGTCAAAG	ENT_9mo_2	843	632	0	0.355871886120996	ENT	9mo	2	Microglia NN
ENT_9mo_2:AGAATCTGTTCACCAT	ENT_9mo_2	6366	2355	0	0.0942507068803016	ENT	9mo	2	NP PPP Glut
ENT_9mo_2:AGACAATAGCCTGATG	ENT_9mo_2	5475	2287	0	0.182648401826484	ENT	9mo	2	Sst Gaba
ENT_9mo_2:AGACAATAGGTCGATT	ENT_9mo_2	1573	955	0	0	ENT	9mo	2	Astro-TE NN
ENT_9mo_2:AGACAATAGTGAACCT	ENT_9mo_2	9475	3030	0	0.263852242744063	ENT	9mo	2	COAp Grxcr2 Glut
ENT_9mo_2:AGACACGCAGGCGATA	ENT_9mo_2	3146	1566	0	0.127145581691036	ENT	9mo	2	L2/3 IT PPP Glut
ENT_9mo_2:AGACTATGTGAAGCCT	ENT_9mo_2	6188	2376	0	0.0808015513897867	ENT	9mo	2	Lamp5 Gaba
ENT_9mo_2:AGAGAAGCAGCCAGAA	ENT_9mo_2	7450	2727	0	0.147651006711409	ENT	9mo	2	L2/3 IT ENT Glut
ENT_9mo_2:AGAGAGGAGTAACAGG	ENT_9mo_2	1403	935	0	0.213827512473272	ENT	9mo	2	L2/3 IT PPP Glut
ENT_9mo_2:AGAGGAACAGCTCAAC	ENT_9mo_2	731	509	0	0.27359781121751	ENT	9mo	2	Oligo NN
ENT_9mo_2:AGAGGATGTGGTTATG	ENT_9mo_2	853	599	0	0.351699882766706	ENT	9mo	2	Oligo NN
ENT_9mo_2:AGATGAAGTAAATTGC	ENT_9mo_2	9435	3103	0	0.137784843667197	ENT	9mo	2	L2/3 IT PPP Glut
ENT_9mo_2:AGATGCTTCATAAGCC	ENT_9mo_2	2840	1441	0	0.211267605633803	ENT	9mo	2	NP PPP Glut
ENT_9mo_2:AGATGCTTCCAAACAC	ENT_9mo_2	8907	2986	0	0.112271247333558	ENT	9mo	2	COAp Grxcr2 Glut
ENT_9mo_2:AGATGCTTCGCTATAA	ENT_9mo_2	681	521	0.146842878120411	0.146842878120411	ENT	9mo	2	Microglia NN
ENT_9mo_2:AGCAAATAGGCATGTT	ENT_9mo_2	396	345	0	0.505050505050505	ENT	9mo	2	Microglia NN
ENT_9mo_2:AGCAAATAGGCGAAAC	ENT_9mo_2	5050	2143	0	0.198019801980198	ENT	9mo	2	L6 CT CTX Glut
ENT_9mo_2:AGCAAGGGTATGGTGC	ENT_9mo_2	1571	879	0	0.318268618714195	ENT	9mo	2	OPC NN
ENT_9mo_2:AGCAAGGGTGATTTGG	ENT_9mo_2	3450	1750	0	0.376811594202899	ENT	9mo	2	Astro-TE NN
ENT_9mo_2:AGCAATACAATAACGA	ENT_9mo_2	1865	1004	0	0.160857908847185	ENT	9mo	2	Astro-TE NN
ENT_9mo_2:AGCAATACAGGAATCG	ENT_9mo_2	2321	1155	0	0.1292546316243	ENT	9mo	2	DG Glut
ENT_9mo_2:AGCAATACAGGCTAGA	ENT_9mo_2	757	525	0	0.132100396301189	ENT	9mo	2	Oligo NN
ENT_9mo_2:AGCAATACATATAACC	ENT_9mo_2	1080	692	0	0.185185185185185	ENT	9mo	2	Oligo NN
ENT_9mo_2:AGCAATACATCAATCG	ENT_9mo_2	10724	3397	0	0.121223424095487	ENT	9mo	2	L2/3 IT PPP Glut
ENT_9mo_2:AGCAATACATTGACAT	ENT_9mo_2	981	613	0	0.305810397553517	ENT	9mo	2	Oligo NN
ENT_9mo_2:AGCACAGCATTGCGAC	ENT_9mo_2	5903	2322	0	0.152464848382179	ENT	9mo	2	CA1-ProS Glut
ENT_9mo_2:AGCACTTAGACTATTG	ENT_9mo_2	4522	1898	0	0.243255196815568	ENT	9mo	2	Sst Gaba
ENT_9mo_2:AGCACTTAGCCTAATA	ENT_9mo_2	1079	761	0	0.370713623725672	ENT	9mo	2	L6b/CT ENT Glut
ENT_9mo_2:AGCACTTAGCTATATG	ENT_9mo_2	2072	1101	0	0.144787644787645	ENT	9mo	2	OPC NN
ENT_9mo_2:AGCAGGTAGCTCCCTG	ENT_9mo_2	10197	3151	0	0.107874865156419	ENT	9mo	2	SUB-ProS Glut
ENT_9mo_2:AGCAGGTAGCTGCACA	ENT_9mo_2	8028	2930	0	0.137020428500249	ENT	9mo	2	Pvalb Gaba
ENT_9mo_2:AGCAGGTAGGCTAGAA	ENT_9mo_2	5249	2412	0	0.133358734997142	ENT	9mo	2	Lamp5 Gaba
ENT_9mo_2:AGCATCCCAGAGGGAG	ENT_9mo_2	1406	904	0	0	ENT	9mo	2	L2/3 IT PPP Glut
ENT_9mo_2:AGCATCCCAGCCGCTA	ENT_9mo_2	6455	2307	0	0.10844306738962	ENT	9mo	2	L2/3 IT PPP Glut
ENT_9mo_2:AGCATTTCAATTGACT	ENT_9mo_2	2430	1302	0	0.164609053497942	ENT	9mo	2	Astro-TE NN
ENT_9mo_2:AGCCAGTGTTACCTGT	ENT_9mo_2	618	436	0	0	ENT	9mo	2	Oligo NN
ENT_9mo_2:AGCCGCTAGATACTTG	ENT_9mo_2	1197	698	0	0.167084377610693	ENT	9mo	2	Oligo NN
ENT_9mo_2:AGCCTAGTCCAATTAG	ENT_9mo_2	3552	1621	0	0.0281531531531532	ENT	9mo	2	OPC NN
ENT_9mo_2:AGCCTAGTCTCCATGC	ENT_9mo_2	10091	3094	0	0.178376771380438	ENT	9mo	2	LA-BLA-BMA-PA Glut
ENT_9mo_2:AGCCTAGTCTTTGACT	ENT_9mo_2	8466	2943	0	0.15355539806284	ENT	9mo	2	COAp Grxcr2 Glut
ENT_9mo_2:AGCCTCCGTTGCACAA	ENT_9mo_2	1014	744	0	0.0986193293885602	ENT	9mo	2	NP SUB Glut
ENT_9mo_2:AGCCTGGGTATTACCC	ENT_9mo_2	4334	1766	0	0.207660359944624	ENT	9mo	2	Vip Gaba
ENT_9mo_2:AGCCTGGGTTCATTTG	ENT_9mo_2	1970	1137	0	0.050761421319797	ENT	9mo	2	OPC NN
ENT_9mo_2:AGCGGATAGCAAACCT	ENT_9mo_2	754	583	0	0	ENT	9mo	2	Microglia NN
ENT_9mo_2:AGCGTGCTCGTTACTT	ENT_9mo_2	1436	876	0.0696378830083565	0.278551532033426	ENT	9mo	2	HPF CR Glut
ENT_9mo_2:AGCTAAACACAACAGG	ENT_9mo_2	8499	2925	0	0.164725261795505	ENT	9mo	2	L2/3 IT PPP Glut
ENT_9mo_2:AGCTAAACAGCAGGTA	ENT_9mo_2	977	727	0	0.307062436028659	ENT	9mo	2	Microglia NN
ENT_9mo_2:AGCTAAACAGGCCATT	ENT_9mo_2	1301	739	0	0.0768639508070715	ENT	9mo	2	Oligo NN
ENT_9mo_2:AGCTAAACATAGACCC	ENT_9mo_2	6744	2830	0	0.133451957295374	ENT	9mo	2	Pvalb Gaba
ENT_9mo_2:AGCTAAACATCGTTCT	ENT_9mo_2	815	596	0	0.368098159509202	ENT	9mo	2	Microglia NN
ENT_9mo_2:AGCTAACTCTAAGTGC	ENT_9mo_2	1861	1057	0	0	ENT	9mo	2	OPC NN
ENT_9mo_2:AGCTACTAGCGGCTGT	ENT_9mo_2	552	410	0	0.181159420289855	ENT	9mo	2	Oligo NN
ENT_9mo_2:AGCTACTAGCTAATTG	ENT_9mo_2	1176	737	0	0.255102040816327	ENT	9mo	2	Oligo NN
ENT_9mo_2:AGCTAGTTCACGCGGT	ENT_9mo_2	2870	1353	0	0.313588850174216	ENT	9mo	2	LA-BLA-BMA-PA Glut
ENT_9mo_2:AGCTAGTTCTTAGTCT	ENT_9mo_2	4960	2100	0	0.100806451612903	ENT	9mo	2	Pvalb Gaba
ENT_9mo_2:AGCTATATCATCACTT	ENT_9mo_2	950	627	0	0.315789473684211	ENT	9mo	2	Oligo NN
ENT_9mo_2:AGCTATATCGGTACGC	ENT_9mo_2	9349	2818	0	0.149748636217777	ENT	9mo	2	L2/3 IT ENT Glut
ENT_9mo_2:AGCTCATAGGAGTCTT	ENT_9mo_2	1733	1077	0	0.288517022504328	ENT	9mo	2	OPC NN
ENT_9mo_2:AGCTCATAGTTAGAGG	ENT_9mo_2	6534	2632	0	0.260177532904806	ENT	9mo	2	L5 PPP Glut
ENT_9mo_2:AGCTCATAGTTAGTTG	ENT_9mo_2	7329	2666	0	0.109155410015009	ENT	9mo	2	L6b/CT ENT Glut
ENT_9mo_2:AGCTGCTCACTTCATC	ENT_9mo_2	1903	1021	0	0.105097214923805	ENT	9mo	2	NP SUB Glut
ENT_9mo_2:AGCTTAATCCTTAATC	ENT_9mo_2	11485	3400	0	0.130605137135394	ENT	9mo	2	L2/3 IT ENT Glut
ENT_9mo_2:AGCTTAATCTCCATGC	ENT_9mo_2	8359	2948	0	0.119631534872592	ENT	9mo	2	L6b/CT ENT Glut
ENT_9mo_2:AGCTTAATCTTAGTGA	ENT_9mo_2	9006	3129	0	0.133244503664224	ENT	9mo	2	NP SUB Glut
ENT_9mo_2:AGCTTCCTCATTTGCT	ENT_9mo_2	856	571	0	0.233644859813084	ENT	9mo	2	Oligo NN
ENT_9mo_2:AGCTTGGTCAGCTAAC	ENT_9mo_2	7295	2623	0	0.191912268677176	ENT	9mo	2	L6b/CT ENT Glut
ENT_9mo_2:AGCTTGGTCCTAGTTT	ENT_9mo_2	14392	3747	0	0.0972762645914397	ENT	9mo	2	L2 IT ENT-po Glut
ENT_9mo_2:AGCTTTAAGCTATGAC	ENT_9mo_2	1012	676	0	0.0988142292490119	ENT	9mo	2	OPC NN
ENT_9mo_2:AGGAAACGTATTGTGG	ENT_9mo_2	666	479	0	0	ENT	9mo	2	Oligo NN
ENT_9mo_2:AGGAAACGTTCCATTA	ENT_9mo_2	5868	2429	0	0.136332651670075	ENT	9mo	2	Lamp5 Gaba
ENT_9mo_2:AGGAAACGTTGAGGTC	ENT_9mo_2	8598	2941	0	0.174459176552687	ENT	9mo	2	L2/3 IT PPP Glut
ENT_9mo_2:AGGAACGGTTAATCGG	ENT_9mo_2	951	720	0	0.210304942166141	ENT	9mo	2	VLMC NN
ENT_9mo_2:AGGACTAAGCCTGAGC	ENT_9mo_2	2268	1349	0	0.0881834215167548	ENT	9mo	2	Pvalb Gaba
ENT_9mo_2:AGGACTAAGTTAGACC	ENT_9mo_2	2679	1322	0	0.111982082866741	ENT	9mo	2	L2/3 IT PPP Glut
ENT_9mo_2:AGGAGCTAGGAAACTG	ENT_9mo_2	1769	1051	0	0.113058224985868	ENT	9mo	2	OPC NN
ENT_9mo_2:AGGAGCTAGTCATCCC	ENT_9mo_2	6839	2722	0	0.0877321245796169	ENT	9mo	2	L2/3 IT PPP Glut
ENT_9mo_2:AGGATATAGATACTTG	ENT_9mo_2	5203	2241	0	0.153757447626369	ENT	9mo	2	L6b/CT ENT Glut
ENT_9mo_2:AGGATATAGCTTTGGG	ENT_9mo_2	5884	2451	0	0.0679809653297077	ENT	9mo	2	LA-BLA-BMA-PA Glut
ENT_9mo_2:AGGATATAGGCGCATC	ENT_9mo_2	8806	2814	0	0.147626618214854	ENT	9mo	2	L2/3 IT ENT Glut
ENT_9mo_2:AGGATATAGGCTAAGA	ENT_9mo_2	4312	1975	0	0.0927643784786642	ENT	9mo	2	L5/6 IT TPE-ENT Glut
ENT_9mo_2:AGGATATAGTAACAGG	ENT_9mo_2	4421	1944	0	0.0904772675865189	ENT	9mo	2	L6b/CT ENT Glut
ENT_9mo_2:AGGATCCGTTTGCGAA	ENT_9mo_2	6832	2663	0	0.190281030444965	ENT	9mo	2	L5 PPP Glut
ENT_9mo_2:AGGATGTCAAACAACA	ENT_9mo_2	826	543	0	0.242130750605327	ENT	9mo	2	Oligo NN
ENT_9mo_2:AGGATGTCATCAATCG	ENT_9mo_2	731	574	0	0.410396716826265	ENT	9mo	2	Microglia NN
ENT_9mo_2:AGGATTGAGCCTAACG	ENT_9mo_2	3161	1556	0	0.253084466940842	ENT	9mo	2	L2 IT PPP-APr Glut
ENT_9mo_2:AGGATTGAGTGAGGTA	ENT_9mo_2	2622	1555	0	0.1906941266209	ENT	9mo	2	L5 IT CTX Glut
ENT_9mo_2:AGGCAATCACATTGCA	ENT_9mo_2	9135	3173	0	0.120415982484948	ENT	9mo	2	LA-BLA-BMA-PA Glut
ENT_9mo_2:AGGCAATCACTTCACT	ENT_9mo_2	388	272	0	0.257731958762887	ENT	9mo	2	Oligo NN
ENT_9mo_2:AGGCAATCAGCATGAG	ENT_9mo_2	5012	2211	0	0.119712689545092	ENT	9mo	2	Sst Gaba
ENT_9mo_2:AGGCAATCATAGACCC	ENT_9mo_2	695	545	0	0.575539568345324	ENT	9mo	2	BAM NN
ENT_9mo_2:AGGCAATCATCGCTCC	ENT_9mo_2	625	511	0	0.32	ENT	9mo	2	OPC NN
ENT_9mo_2:AGGCAATCATTGTGGC	ENT_9mo_2	6246	2474	0	0.208133205251361	ENT	9mo	2	Sst Gaba
ENT_9mo_2:AGGCAGGTCGCATCCT	ENT_9mo_2	7290	2729	0	0.233196159122085	ENT	9mo	2	L2/3 IT PPP Glut
ENT_9mo_2:AGGCAGGTCTATCGCC	ENT_9mo_2	8024	2814	0	0.0747756729810568	ENT	9mo	2	L6b/CT ENT Glut
ENT_9mo_2:AGGCCCAGTTGCGCGA	ENT_9mo_2	8428	2949	0	0.094921689606075	ENT	9mo	2	SUB-ProS Glut
ENT_9mo_2:AGGCGGATCTACTAAG	ENT_9mo_2	917	670	0	0.327153762268266	ENT	9mo	2	Microglia NN
ENT_9mo_2:AGGCTAAAGCAACAAG	ENT_9mo_2	755	586	0	0.264900662251656	ENT	9mo	2	Microglia NN
ENT_9mo_2:AGGGCCTTCCGCAACA	ENT_9mo_2	1031	674	0	0.193986420950533	ENT	9mo	2	Oligo NN
ENT_9mo_2:AGGGCCTTCGGGATTT	ENT_9mo_2	5717	2266	0	0.157425223019066	ENT	9mo	2	L2/3 IT PPP Glut
ENT_9mo_2:AGGGCTACAGTTTACG	ENT_9mo_2	727	476	0	0	ENT	9mo	2	Oligo NN
ENT_9mo_2:AGGGCTACATTAGGCC	ENT_9mo_2	2250	1298	0	0.355555555555556	ENT	9mo	2	OPC NN
ENT_9mo_2:AGGGTTGCAATGAGGT	ENT_9mo_2	4381	1972	0	0.273910066194933	ENT	9mo	2	L6b/CT ENT Glut
ENT_9mo_2:AGGGTTGCATGTTGTG	ENT_9mo_2	2080	1120	0	0.0480769230769231	ENT	9mo	2	L2/3 IT PPP Glut
ENT_9mo_2:AGGGTTGCATTGTCCT	ENT_9mo_2	3792	1740	0	0.105485232067511	ENT	9mo	2	SUB-ProS Glut
ENT_9mo_2:AGGTAACCAAGATTCT	ENT_9mo_2	1620	917	0	0.0617283950617284	ENT	9mo	2	Astro-TE NN
ENT_9mo_2:AGGTAACCACTAGCGT	ENT_9mo_2	619	496	0	0.969305331179321	ENT	9mo	2	Microglia NN
ENT_9mo_2:AGGTAACCATTGCAGC	ENT_9mo_2	6266	2449	0	0.20746887966805	ENT	9mo	2	Pvalb Gaba
ENT_9mo_2:AGGTATTGTAGCAGCT	ENT_9mo_2	1100	629	0	0.181818181818182	ENT	9mo	2	Oligo NN
ENT_9mo_2:AGGTATTGTATTTGCC	ENT_9mo_2	8021	3012	0	0.137140007480364	ENT	9mo	2	L2/3 IT PPP Glut
ENT_9mo_2:AGGTATTGTGATGGCT	ENT_9mo_2	6808	2751	0	0.102820211515864	ENT	9mo	2	L2/3 IT ENT Glut
ENT_9mo_2:AGGTCAAAGCAGCTAT	ENT_9mo_2	10216	3112	0	0.0880971025841817	ENT	9mo	2	SUB-ProS Glut
ENT_9mo_2:AGGTCATTCGGTTACG	ENT_9mo_2	6099	2530	0.0163961305131989	0.14756517461879	ENT	9mo	2	Pvalb Gaba
ENT_9mo_2:AGGTCCGGTCGAAGTC	ENT_9mo_2	1494	942	0	0.535475234270415	ENT	9mo	2	Astro-TE NN
ENT_9mo_2:AGGTCCGGTTCGCGCT	ENT_9mo_2	2113	1201	0	0.141978230004733	ENT	9mo	2	Astro-TE NN
ENT_9mo_2:AGGTCCGGTTGTAACG	ENT_9mo_2	3108	1545	0	0.0643500643500644	ENT	9mo	2	Pvalb chandelier Gaba
ENT_9mo_2:AGGTCTTAGCATTTCT	ENT_9mo_2	2100	1137	0	0.19047619047619	ENT	9mo	2	Astro-TE NN
ENT_9mo_2:AGGTGAATCATGCATA	ENT_9mo_2	2054	1175	0	0.146056475170399	ENT	9mo	2	Astro-TE NN
ENT_9mo_2:AGGTGAATCTAACCTT	ENT_9mo_2	8086	3144	0	0.197872866683156	ENT	9mo	2	ENTmv-PA-COAp Glut
ENT_9mo_2:AGGTGAATCTCGACCT	ENT_9mo_2	1730	1038	0	0.46242774566474	ENT	9mo	2	Astro-TE NN
ENT_9mo_2:AGGTGAGGTTGTAACG	ENT_9mo_2	5260	2298	0	0.171102661596958	ENT	9mo	2	LA-BLA-BMA-PA Glut
ENT_9mo_2:AGGTTAACAAGCTAAA	ENT_9mo_2	6027	2417	0	0.0829600132736021	ENT	9mo	2	ENTmv-PA-COAp Glut
ENT_9mo_2:AGGTTACTCAGTATTG	ENT_9mo_2	672	527	0	0.148809523809524	ENT	9mo	2	BAM NN
ENT_9mo_2:AGGTTACTCATAACTG	ENT_9mo_2	5036	2042	0	0.138999205718824	ENT	9mo	2	L2/3 IT PPP Glut
ENT_9mo_2:AGGTTAGAGCACAGAA	ENT_9mo_2	1642	1070	0	0.304506699147381	ENT	9mo	2	L6b/CT ENT Glut
ENT_9mo_2:AGGTTAGAGGACCTTG	ENT_9mo_2	649	474	0	0.154083204930663	ENT	9mo	2	Oligo NN
ENT_9mo_2:AGGTTAGAGGCCCAGT	ENT_9mo_2	1219	805	0	0.164068908941756	ENT	9mo	2	Astro-TE NN
ENT_9mo_2:AGGTTAGAGGGATGCG	ENT_9mo_2	5927	2318	0	0.185591361565716	ENT	9mo	2	L6b/CT ENT Glut
ENT_9mo_2:AGGTTAGAGTGAGGTA	ENT_9mo_2	5943	2613	0	0.201918223119637	ENT	9mo	2	L5/6 IT TPE-ENT Glut
ENT_9mo_2:AGGTTAGAGTTCCCAC	ENT_9mo_2	9109	2997	0	0.120759688220441	ENT	9mo	2	L2/3 IT PPP Glut
ENT_9mo_2:AGGTTTATCATTCATC	ENT_9mo_2	953	672	0	0.314795383001049	ENT	9mo	2	Microglia NN
ENT_9mo_2:AGGTTTGGTACTTCAC	ENT_9mo_2	5923	2288	0	0.101300016883336	ENT	9mo	2	CT SUB Glut
ENT_9mo_2:AGTAAACAGCGCCTAA	ENT_9mo_2	3333	1690	0	0.15001500150015	ENT	9mo	2	Astro-TE NN
ENT_9mo_2:AGTAAACAGGAACCGG	ENT_9mo_2	2528	1289	0	0.0791139240506329	ENT	9mo	2	OPC NN
ENT_9mo_2:AGTAACACATCATGGC	ENT_9mo_2	10270	3347	0	0.146056475170399	ENT	9mo	2	L2/3 IT PPP Glut
ENT_9mo_2:AGTAACACATGTTTGG	ENT_9mo_2	14516	3619	0	0.12400110223202	ENT	9mo	2	COAp Grxcr2 Glut
ENT_9mo_2:AGTAACCTCATTCATC	ENT_9mo_2	1409	959	0	0.14194464158978	ENT	9mo	2	L2/3 IT PPP Glut
ENT_9mo_2:AGTAACCTCCTAAGGT	ENT_9mo_2	5783	2395	0	0.1902126923742	ENT	9mo	2	L2 IT ENT-po Glut
ENT_9mo_2:AGTAACCTCTCGACCT	ENT_9mo_2	5362	2085	0	0.167847817978366	ENT	9mo	2	COAp Grxcr2 Glut
ENT_9mo_2:AGTAACGAGACTCGCA	ENT_9mo_2	10788	3154	0	0.148312940304042	ENT	9mo	2	L2/3 IT ENT Glut
ENT_9mo_2:AGTAAGTAGGATGATG	ENT_9mo_2	4628	2110	0	0.129645635263613	ENT	9mo	2	L6b/CT ENT Glut
ENT_9mo_2:AGTAATCGTTTGCTGT	ENT_9mo_2	4423	1994	0	0.113045444268596	ENT	9mo	2	LA-BLA-BMA-PA Glut
ENT_9mo_2:AGTAATGCAAATACCT	ENT_9mo_2	1021	713	0	0.19588638589618	ENT	9mo	2	VLMC NN
ENT_9mo_2:AGTAATGCAGTAGGTG	ENT_9mo_2	987	734	0	0.202634245187437	ENT	9mo	2	VLMC NN
ENT_9mo_2:AGTACGCGTGAGCGAA	ENT_9mo_2	3002	1507	0	0.133244503664224	ENT	9mo	2	L6b/CT ENT Glut
ENT_9mo_2:AGTACGCGTTTCGCCA	ENT_9mo_2	528	409	0	0	ENT	9mo	2	Microglia NN
ENT_9mo_2:AGTAGCTTCCTCCCTC	ENT_9mo_2	5912	2454	0	0.30446549391069	ENT	9mo	2	L6b/CT ENT Glut
ENT_9mo_2:AGTAGGATCGCCTAAG	ENT_9mo_2	1202	795	0	0.249584026622296	ENT	9mo	2	OPC NN
ENT_9mo_2:AGTAGGATCTATTGTC	ENT_9mo_2	2037	1078	0	0.0490918016691213	ENT	9mo	2	Astro-TE NN
ENT_9mo_2:AGTATAGCAAAGGCCA	ENT_9mo_2	5771	2387	0	0.121296135851672	ENT	9mo	2	L2/3 IT PPP Glut
ENT_9mo_2:AGTATAGCACATAGCC	ENT_9mo_2	8015	2907	0	0.137242669993762	ENT	9mo	2	L2/3 IT PPP Glut
ENT_9mo_2:AGTATAGCATAAGCAA	ENT_9mo_2	922	671	0	0.216919739696312	ENT	9mo	2	Microglia NN
ENT_9mo_2:AGTATAGCATGGAGGC	ENT_9mo_2	656	459	0	0.304878048780488	ENT	9mo	2	Oligo NN
ENT_9mo_2:AGTCAAGAGCAGGTTT	ENT_9mo_2	3290	1725	0	0.273556231003039	ENT	9mo	2	L6b/CT ENT Glut
ENT_9mo_2:AGTCAAGAGTACTGGT	ENT_9mo_2	5459	2339	0.0183183733284484	0.146546986627587	ENT	9mo	2	Pvalb Gaba
ENT_9mo_2:AGTCAAGAGTGGCGGA	ENT_9mo_2	2315	1333	0	0.0431965442764579	ENT	9mo	2	L6b/CT ENT Glut
ENT_9mo_2:AGTCCTGAGTAGAGGC	ENT_9mo_2	620	439	0	0.32258064516129	ENT	9mo	2	Oligo NN
ENT_9mo_2:AGTCGCATCCGGTATG	ENT_9mo_2	1038	614	0	0.0963391136801541	ENT	9mo	2	NP PPP Glut
ENT_9mo_2:AGTCGCATCCTTCAAT	ENT_9mo_2	1270	834	0	0	ENT	9mo	2	Astro-TE NN
ENT_9mo_2:AGTCTTGCACGTTACA	ENT_9mo_2	2369	1296	0	0.126635711270578	ENT	9mo	2	Astro-TE NN
ENT_9mo_2:AGTGAACCACCTGCCT	ENT_9mo_2	6694	2609	0.0149387511204063	0.149387511204063	ENT	9mo	2	Pvalb Gaba
ENT_9mo_2:AGTGAGTCACTTCATC	ENT_9mo_2	958	638	0	0.313152400835073	ENT	9mo	2	Oligo NN
ENT_9mo_2:AGTGATGAGAGGCTAA	ENT_9mo_2	5627	2183	0	0.0888572951839346	ENT	9mo	2	L2/3 IT PPP Glut
ENT_9mo_2:AGTGATGAGTCACCAG	ENT_9mo_2	755	489	0	0.529801324503311	ENT	9mo	2	Oligo NN
ENT_9mo_2:AGTGCCGGTACGTTTC	ENT_9mo_2	6616	2456	0	0.196493349455865	ENT	9mo	2	L6b/CT ENT Glut
ENT_9mo_2:AGTGCCGGTCAGGAAG	ENT_9mo_2	7760	2955	0	0.154639175257732	ENT	9mo	2	L2/3 IT PPP Glut
ENT_9mo_2:AGTGCCGGTCTCAGCC	ENT_9mo_2	9127	3329	0	0.197217048318177	ENT	9mo	2	COAp Grxcr2 Glut
ENT_9mo_2:AGTGCCGGTTAACACG	ENT_9mo_2	692	537	0	0.144508670520231	ENT	9mo	2	Microglia NN
ENT_9mo_2:AGTGCGGAGGCAGGTG	ENT_9mo_2	5179	2346	0	0.173778721760958	ENT	9mo	2	L2/3 IT PPP Glut
ENT_9mo_2:AGTGGACAGGACCTGC	ENT_9mo_2	4110	1723	0	0.145985401459854	ENT	9mo	2	SUB-ProS Glut
ENT_9mo_2:AGTGGACAGTAGGATG	ENT_9mo_2	3414	1703	0	0.0585823081429408	ENT	9mo	2	L2/3 IT PPP Glut
ENT_9mo_2:AGTGTGGCAAACGGGC	ENT_9mo_2	4545	1916	0.022002200220022	0.066006600660066	ENT	9mo	2	L2/3 IT PPP Glut
ENT_9mo_2:AGTGTGGCAACTCGCG	ENT_9mo_2	6277	2491	0	0.159311773140035	ENT	9mo	2	L2/3 IT ENT Glut
ENT_9mo_2:AGTGTGGCACATAGCC	ENT_9mo_2	2886	1441	0	0.138600138600139	ENT	9mo	2	Sst Gaba
ENT_9mo_2:AGTGTGGCACCCACAG	ENT_9mo_2	6178	2571	0	0.194237617351894	ENT	9mo	2	L2/3 IT PPP Glut
ENT_9mo_2:AGTGTGGCAGTAGGTG	ENT_9mo_2	3756	1943	0	0.212992545260916	ENT	9mo	2	L2/3 IT PPP Glut
ENT_9mo_2:AGTGTGGCAGTGAACG	ENT_9mo_2	4502	2067	0	0.22212350066637	ENT	9mo	2	L6b/CT ENT Glut
ENT_9mo_2:AGTGTGGCATGTTTGG	ENT_9mo_2	1059	754	0.0944287063267233	0.28328611898017	ENT	9mo	2	ABC NN
ENT_9mo_2:AGTTACATCCCTCGCA	ENT_9mo_2	7027	2524	0	0.0996157677529529	ENT	9mo	2	L2 IT PPP-APr Glut
ENT_9mo_2:AGTTACATCCTCCATA	ENT_9mo_2	7536	2584	0	0.0265392781316348	ENT	9mo	2	L2/3 IT PPP Glut
ENT_9mo_2:AGTTACTCAATTTAGC	ENT_9mo_2	1560	936	0	0.256410256410256	ENT	9mo	2	Oligo NN
ENT_9mo_2:AGTTACTCAGGTATTT	ENT_9mo_2	11435	3436	0.00874508089199825	0.139921294271972	ENT	9mo	2	L2 IT ENT-po Glut
ENT_9mo_2:AGTTACTCATTATGAC	ENT_9mo_2	1050	645	0	0.476190476190476	ENT	9mo	2	Oligo NN
ENT_9mo_2:AGTTATGTCTTTGACT	ENT_9mo_2	1146	734	0	0	ENT	9mo	2	OPC NN
ENT_9mo_2:AGTTGCAGTCTTGCAT	ENT_9mo_2	5540	1966	0	0.0902527075812274	ENT	9mo	2	Vip Gaba
ENT_9mo_2:AGTTGGCGTTATCGAG	ENT_9mo_2	565	406	0	0	ENT	9mo	2	OPC NN
ENT_9mo_2:AGTTGTCAGCGAGTAA	ENT_9mo_2	1987	1188	0	0.201308505284348	ENT	9mo	2	L2/3 IT PPP Glut
ENT_9mo_2:AGTTGTCAGGTGAGAC	ENT_9mo_2	7558	2803	0	0.158772161947605	ENT	9mo	2	CA1-ProS Glut
ENT_9mo_2:AGTTTGATCGATAACC	ENT_9mo_2	673	480	0	0.148588410104012	ENT	9mo	2	Oligo NN
ENT_9mo_2:AGTTTGCAGTTGCCTC	ENT_9mo_2	2336	1203	0	0.214041095890411	ENT	9mo	2	Oligo NN
ENT_9mo_2:ATAACGACAATGCCTA	ENT_9mo_2	10487	3410	0	0.114427386287785	ENT	9mo	2	L2/3 IT PPP Glut
ENT_9mo_2:ATAACGACATGTGGGA	ENT_9mo_2	667	525	0	0.449775112443778	ENT	9mo	2	ABC NN
ENT_9mo_2:ATAAGTCGTACCTTAC	ENT_9mo_2	586	418	0	0	ENT	9mo	2	Oligo NN
ENT_9mo_2:ATAATGGCAAGGAATC	ENT_9mo_2	8751	3189	0	0.137127185464518	ENT	9mo	2	L6b/CT ENT Glut
ENT_9mo_2:ATAATGGCAAGGCCAA	ENT_9mo_2	6202	2448	0	0.0806191551112544	ENT	9mo	2	L5 PPP Glut
ENT_9mo_2:ATAATGGCAATCCTAG	ENT_9mo_2	1280	773	0	0.390625	ENT	9mo	2	Oligo NN
ENT_9mo_2:ATACCGGTCAATACGC	ENT_9mo_2	5634	2312	0	0.070997515086972	ENT	9mo	2	L2/3 IT PPP Glut
ENT_9mo_2:ATACCGGTCCCTCTAA	ENT_9mo_2	5913	2153	0	0.118383223406054	ENT	9mo	2	Vip Gaba
ENT_9mo_2:ATACCTGCAAGGTGGC	ENT_9mo_2	11865	3522	0	0.0758533501896334	ENT	9mo	2	L2/3 IT ENT Glut
ENT_9mo_2:ATACCTGCACCTGCCT	ENT_9mo_2	14082	3588	0	0.198835392699901	ENT	9mo	2	L5/6 IT TPE-ENT Glut
ENT_9mo_2:ATAGATGCAAACCTTG	ENT_9mo_2	6361	2479	0.0157207986165697	0.251532777865116	ENT	9mo	2	L6b/CT ENT Glut
ENT_9mo_2:ATAGATGCAGTAAAGC	ENT_9mo_2	8697	3170	0	0.114982177762447	ENT	9mo	2	L2/3 IT ENT Glut
ENT_9mo_2:ATAGCATGTAATGACT	ENT_9mo_2	1743	1130	0	0	ENT	9mo	2	OPC NN
ENT_9mo_2:ATAGCATGTATGTGGC	ENT_9mo_2	2273	1374	0	0.263968323801144	ENT	9mo	2	ABC NN
ENT_9mo_2:ATAGCATGTCATCAAG	ENT_9mo_2	940	660	0	0.212765957446809	ENT	9mo	2	Microglia NN
ENT_9mo_2:ATAGGTACATAACGGG	ENT_9mo_2	1198	858	0.0834724540901502	0.333889816360601	ENT	9mo	2	VLMC NN
ENT_9mo_2:ATAGGTACATGGCCCA	ENT_9mo_2	8013	2757	0	0.162236365905404	ENT	9mo	2	Sst Gaba
ENT_9mo_2:ATATAGGCAACTCGCG	ENT_9mo_2	2198	1194	0.0454959053685168	0.136487716105551	ENT	9mo	2	Astro-TE NN
ENT_9mo_2:ATATAGGCATCCATCT	ENT_9mo_2	6477	2230	0	0.108074725953373	ENT	9mo	2	Pvalb chandelier Gaba
ENT_9mo_2:ATATGCATCCCTCACG	ENT_9mo_2	11607	3308	0	0.0947703971741191	ENT	9mo	2	L2/3 IT ENT Glut
ENT_9mo_2:ATATGCATCTCCATAT	ENT_9mo_2	1066	693	0	0.281425891181989	ENT	9mo	2	OPC NN
ENT_9mo_2:ATATGCTCACCAAAGG	ENT_9mo_2	1449	925	0	0.138026224982747	ENT	9mo	2	Astro-TE NN
ENT_9mo_2:ATATGCTCATCTTGAG	ENT_9mo_2	1690	947	0	0.177514792899408	ENT	9mo	2	Oligo NN
ENT_9mo_2:ATATGGTGTCGCGCAA	ENT_9mo_2	8961	3210	0	0.145073094520701	ENT	9mo	2	L2 IT ENT-po Glut
ENT_9mo_2:ATATGGTGTCGTTATC	ENT_9mo_2	302	275	0	0.993377483443709	ENT	9mo	2	BAM NN
ENT_9mo_2:ATATGGTGTCTCACTG	ENT_9mo_2	10409	3033	0.00960707080411183	0.115284849649342	ENT	9mo	2	L6b/CT ENT Glut
ENT_9mo_2:ATATGGTGTTCCAGGG	ENT_9mo_2	2497	1316	0	0.0800961153384061	ENT	9mo	2	Astro-TE NN
ENT_9mo_2:ATATGTCCACTGGCTG	ENT_9mo_2	1319	873	0	0.303260045489007	ENT	9mo	2	Microglia NN
ENT_9mo_2:ATATGTCCAGTCTAAT	ENT_9mo_2	10871	3504	0	0.147180572164474	ENT	9mo	2	L2/3 IT PPP Glut
ENT_9mo_2:ATCAAGCTCCCTGACT	ENT_9mo_2	10100	3337	0.0099009900990099	0.108910891089109	ENT	9mo	2	L2/3 IT PPP Glut
ENT_9mo_2:ATCACACAGCATTATG	ENT_9mo_2	3837	1653	0	0.208496221005994	ENT	9mo	2	COAp Grxcr2 Glut
ENT_9mo_2:ATCACACAGTCACCAG	ENT_9mo_2	3010	1405	0	0.0996677740863787	ENT	9mo	2	Oligo NN
ENT_9mo_2:ATCACACAGTTGGATC	ENT_9mo_2	395	308	0	0	ENT	9mo	2	Oligo NN
ENT_9mo_2:ATCACCCTCCGCTAGA	ENT_9mo_2	6019	2423	0	0.182754610400399	ENT	9mo	2	Sst Gaba
ENT_9mo_2:ATCACCCTCGATTTGA	ENT_9mo_2	11414	3374	0	0.140178727878045	ENT	9mo	2	L2/3 IT ENT Glut
ENT_9mo_2:ATCACTAAGGAAGCTA	ENT_9mo_2	5671	2428	0	0.264503614882737	ENT	9mo	2	LA-BLA-BMA-PA Glut
ENT_9mo_2:ATCAGGTTCGATCAGT	ENT_9mo_2	944	589	0	0	ENT	9mo	2	Oligo NN
ENT_9mo_2:ATCAGGTTCTCGCCCA	ENT_9mo_2	1873	1029	0	0.213561131873999	ENT	9mo	2	L2/3 IT PPP Glut
ENT_9mo_2:ATCATCAAGTAACCAC	ENT_9mo_2	2015	1041	0	0.0496277915632754	ENT	9mo	2	Astro-TE NN
ENT_9mo_2:ATCCAACAGTAAGGGC	ENT_9mo_2	10949	3402	0	0.118732304320029	ENT	9mo	2	L2/3 IT PPP Glut
ENT_9mo_2:ATCCACCTCAAACCTA	ENT_9mo_2	1176	683	0	0	ENT	9mo	2	Oligo NN
ENT_9mo_2:ATCCACCTCATTGCGG	ENT_9mo_2	2855	1372	0	0.140105078809107	ENT	9mo	2	OPC NN
ENT_9mo_2:ATCCACCTCCCTCATA	ENT_9mo_2	2351	1259	0	0.0425350914504466	ENT	9mo	2	L2/3 IT PPP Glut
ENT_9mo_2:ATCCACCTCTCACTCA	ENT_9mo_2	1605	1087	0	0.0623052959501558	ENT	9mo	2	VLMC NN
ENT_9mo_2:ATCCATAAGCAGGCCT	ENT_9mo_2	3779	1843	0	0.132310134956338	ENT	9mo	2	Sst Gaba
ENT_9mo_2:ATCCCGCGTAATCGCA	ENT_9mo_2	7006	2657	0	0.271196117613474	ENT	9mo	2	L6 CT CTX Glut
ENT_9mo_2:ATCCGTGAGAACCTAC	ENT_9mo_2	582	462	0	0.859106529209622	ENT	9mo	2	Microglia NN
ENT_9mo_2:ATCCTCATCCAGCACA	ENT_9mo_2	11021	3196	0	0.19054532256601	ENT	9mo	2	L2/3 IT PPP Glut
ENT_9mo_2:ATCCTCATCTAACCTT	ENT_9mo_2	1010	632	0	0	ENT	9mo	2	L2/3 IT ENT Glut
ENT_9mo_2:ATCCTGACAGGTTCAC	ENT_9mo_2	5708	2265	0	0.140154169586545	ENT	9mo	2	L6b/CT ENT Glut
ENT_9mo_2:ATCCTGACATGTCAGC	ENT_9mo_2	885	585	0	0.112994350282486	ENT	9mo	2	Oligo NN
ENT_9mo_2:ATCGAGGCACGTAATT	ENT_9mo_2	2909	1373	0	0.0687521485046408	ENT	9mo	2	L6b/CT ENT Glut
ENT_9mo_2:ATCGAGGCATAATCAC	ENT_9mo_2	2185	1180	0	0.091533180778032	ENT	9mo	2	Astro-TE NN
ENT_9mo_2:ATCGCCCGTTGCCTCA	ENT_9mo_2	365	293	0	0.273972602739726	ENT	9mo	2	Microglia NN
ENT_9mo_2:ATCGCCCGTTTGGCTT	ENT_9mo_2	11832	3301	0	0.185936443542934	ENT	9mo	2	L2/3 IT ENT Glut
ENT_9mo_2:ATCGCTTGTAGTTGGC	ENT_9mo_2	4492	1906	0	0.155832591273375	ENT	9mo	2	L2/3 IT PPP Glut
ENT_9mo_2:ATCGGCCAGACTTACA	ENT_9mo_2	7174	2477	0	0.209088374686367	ENT	9mo	2	COAp Grxcr2 Glut
ENT_9mo_2:ATCGGCCAGATAGACG	ENT_9mo_2	2604	1420	0	0.230414746543779	ENT	9mo	2	L6b/CT ENT Glut
ENT_9mo_2:ATCGGCCAGGAACGCG	ENT_9mo_2	2450	1303	0	0.163265306122449	ENT	9mo	2	L6b/CT ENT Glut
ENT_9mo_2:ATCTATGAGCTCATAA	ENT_9mo_2	5421	2426	0.0184467810367091	0.166021029330382	ENT	9mo	2	Pvalb Gaba
ENT_9mo_2:ATCTATGAGCTGAGGG	ENT_9mo_2	2506	1633	0	0.159616919393456	ENT	9mo	2	L2/3 IT ENT Glut
ENT_9mo_2:ATCTATGAGGTAGCTT	ENT_9mo_2	861	645	0	0.580720092915215	ENT	9mo	2	Microglia NN
ENT_9mo_2:ATCTTTGGTATCTGGA	ENT_9mo_2	12961	3472	0.00771545405447111	0.131162718926009	ENT	9mo	2	L2/3 IT PPP Glut
ENT_9mo_2:ATCTTTGGTCTTGCAT	ENT_9mo_2	6967	2543	0	0.0574135208841682	ENT	9mo	2	L2/3 IT PPP Glut
ENT_9mo_2:ATCTTTGGTGCATCGG	ENT_9mo_2	4992	2118	0	0.240384615384615	ENT	9mo	2	CT SUB Glut
ENT_9mo_2:ATCTTTGGTTGAAGCC	ENT_9mo_2	1292	893	0	0.309597523219814	ENT	9mo	2	L5 IT CTX Glut
ENT_9mo_2:ATCTTTGGTTTGTCTA	ENT_9mo_2	1242	731	0	0.161030595813205	ENT	9mo	2	Oligo NN
ENT_9mo_2:ATGAAGCCAGGCCAAA	ENT_9mo_2	7341	2700	0	0.17708759024656	ENT	9mo	2	L2/3 IT PPP Glut
ENT_9mo_2:ATGAAGCCATATTGAC	ENT_9mo_2	2564	1317	0	0.117004680187207	ENT	9mo	2	OPC NN
ENT_9mo_2:ATGAAGTAGCTAATTG	ENT_9mo_2	4183	2058	0	0.334688022950036	ENT	9mo	2	L2/3 IT PPP Glut
ENT_9mo_2:ATGAAGTAGGTCCAAT	ENT_9mo_2	4116	1785	0	0.0971817298347911	ENT	9mo	2	Lamp5 Gaba
ENT_9mo_2:ATGAAGTAGTAAGTCC	ENT_9mo_2	398	334	0	0.251256281407035	ENT	9mo	2	Endo NN
ENT_9mo_2:ATGAATGCAACTAGGG	ENT_9mo_2	5521	2263	0	0.163013946748777	ENT	9mo	2	L6b/CT ENT Glut
ENT_9mo_2:ATGAATGCACCTGCTC	ENT_9mo_2	7701	2771	0	0.181794572133489	ENT	9mo	2	L2 IT ENT-po Glut
ENT_9mo_2:ATGAATGCATTGGGAG	ENT_9mo_2	2837	1514	0	0.281988015509341	ENT	9mo	2	L2 IT PPP-APr Glut
ENT_9mo_2:ATGACAACAAGGACCA	ENT_9mo_2	9470	3175	0	0.147835269271383	ENT	9mo	2	L2/3 IT PPP Glut
ENT_9mo_2:ATGACAACAAGGTGCA	ENT_9mo_2	742	504	0	0.269541778975741	ENT	9mo	2	Oligo NN
ENT_9mo_2:ATGACAACAATAGCAA	ENT_9mo_2	4978	2397	0	0.140618722378465	ENT	9mo	2	L6b/CT ENT Glut
ENT_9mo_2:ATGACCAGTCTTGCAT	ENT_9mo_2	10894	3336	0	0.183587295759133	ENT	9mo	2	L2/3 IT ENT Glut
ENT_9mo_2:ATGACCAGTTACAAAC	ENT_9mo_2	2624	1287	0	0.0762195121951219	ENT	9mo	2	L6b/CT ENT Glut
ENT_9mo_2:ATGACGAAGACTATTG	ENT_9mo_2	1466	852	0	0.0682128240109141	ENT	9mo	2	LA-BLA-BMA-PA Glut
ENT_9mo_2:ATGACGAAGCATCCAG	ENT_9mo_2	6138	2465	0	0.162919517758227	ENT	9mo	2	L6b/CT ENT Glut
ENT_9mo_2:ATGACGAAGCTCGCTT	ENT_9mo_2	6877	2560	0	0.189035916824197	ENT	9mo	2	SUB-ProS Glut
ENT_9mo_2:ATGACGAAGGCTGTGC	ENT_9mo_2	3620	1721	0	0.0828729281767956	ENT	9mo	2	L2/3 IT PPP Glut
ENT_9mo_2:ATGACTCAGACACCGC	ENT_9mo_2	2700	1645	0	0.333333333333333	ENT	9mo	2	Microglia NN
ENT_9mo_2:ATGACTCAGGGATTAG	ENT_9mo_2	6330	2417	0.0157977883096366	0.0947867298578199	ENT	9mo	2	L6b/CT ENT Glut
ENT_9mo_2:ATGAGCCGTGGGTACT	ENT_9mo_2	2393	1364	0	0.29251984956122	ENT	9mo	2	ENTmv-PA-COAp Glut
ENT_9mo_2:ATGATGACAAGTTATC	ENT_9mo_2	7226	2812	0	0.249100470523111	ENT	9mo	2	Pvalb Gaba
ENT_9mo_2:ATGCAAACAGCTAACC	ENT_9mo_2	1533	904	0	0.195694716242661	ENT	9mo	2	Astro-TE NN
ENT_9mo_2:ATGCAAACATAATCGT	ENT_9mo_2	8625	3038	0	0.150724637681159	ENT	9mo	2	L2/3 IT ENT Glut
ENT_9mo_2:ATGCAAACATTGCGGT	ENT_9mo_2	1052	797	0	0.285171102661597	ENT	9mo	2	VLMC NN
ENT_9mo_2:ATGCAGGCACCGGTAT	ENT_9mo_2	1044	645	0	0.191570881226054	ENT	9mo	2	Oligo NN
ENT_9mo_2:ATGCCTGAGAAAGCAT	ENT_9mo_2	915	667	0	0.437158469945355	ENT	9mo	2	Microglia NN
ENT_9mo_2:ATGCCTGAGCATGAAG	ENT_9mo_2	1233	752	0.16220600162206	0.48661800486618	ENT	9mo	2	Oligo NN
ENT_9mo_2:ATGCCTGAGCCTAATA	ENT_9mo_2	1064	763	0	0.469924812030075	ENT	9mo	2	Microglia NN
ENT_9mo_2:ATGCCTGAGGTGCGGA	ENT_9mo_2	798	592	0	0.37593984962406	ENT	9mo	2	Microglia NN
ENT_9mo_2:ATGCGATTCAGCAAGA	ENT_9mo_2	5260	2061	0	0.0950570342205323	ENT	9mo	2	L2/3 IT ENT Glut
ENT_9mo_2:ATGCTTAAGCACAGAA	ENT_9mo_2	3344	1645	0	0.0897129186602871	ENT	9mo	2	Pvalb Gaba
ENT_9mo_2:ATGCTTAAGGACGTAA	ENT_9mo_2	11975	3587	0	0.0501043841336117	ENT	9mo	2	Pvalb Gaba
ENT_9mo_2:ATGGACAAGATGCCTG	ENT_9mo_2	1206	708	0	0.414593698175788	ENT	9mo	2	Oligo NN
ENT_9mo_2:ATGGCCCAGGTGAAAT	ENT_9mo_2	10011	3041	0	0.0499450604335231	ENT	9mo	2	L2/3 IT ENT Glut
ENT_9mo_2:ATGGCCCAGTAGCCAT	ENT_9mo_2	803	588	0	0.24906600249066	ENT	9mo	2	Microglia NN
ENT_9mo_2:ATGGCCCAGTTGCGTG	ENT_9mo_2	9819	3111	0	0.0611060189428659	ENT	9mo	2	L6b/CT ENT Glut
ENT_9mo_2:ATGGCCGGTTTAACCC	ENT_9mo_2	2820	1470	0	0.0709219858156028	ENT	9mo	2	L6b/CT ENT Glut
ENT_9mo_2:ATGGCTAGTGCCGCAA	ENT_9mo_2	1112	753	0	0.359712230215827	ENT	9mo	2	HPF CR Glut
ENT_9mo_2:ATGGCTGTCCTAGTAA	ENT_9mo_2	4744	2055	0	0.147554806070826	ENT	9mo	2	L6b/CT ENT Glut
ENT_9mo_2:ATGGCTTAGCACAGCC	ENT_9mo_2	1046	654	0	0.191204588910134	ENT	9mo	2	Oligo NN
ENT_9mo_2:ATGGTCTAGGAAACTG	ENT_9mo_2	8070	2777	0.0123915737298637	0.148698884758364	ENT	9mo	2	L2/3 IT PPP Glut
ENT_9mo_2:ATGGTTATCCTAGTTT	ENT_9mo_2	9445	3126	0	0.148226574907358	ENT	9mo	2	Pvalb Gaba
ENT_9mo_2:ATGTAACGTCCCGGAA	ENT_9mo_2	439	363	0	0.455580865603645	ENT	9mo	2	Microglia NN
ENT_9mo_2:ATGTAAGCAAGTAAGC	ENT_9mo_2	4147	1919	0	0.217024354955389	ENT	9mo	2	Sst Gaba
ENT_9mo_2:ATGTAAGCAGGACCTT	ENT_9mo_2	1085	772	0	0.460829493087558	ENT	9mo	2	SUB-ProS Glut
ENT_9mo_2:ATGTCAATCAAATCGC	ENT_9mo_2	5883	2274	0	0.152983171851096	ENT	9mo	2	L2 IT PPP-APr Glut
ENT_9mo_2:ATGTCAATCAGAAACG	ENT_9mo_2	8155	2825	0	0.134886572654813	ENT	9mo	2	L2/3 IT PPP Glut
ENT_9mo_2:ATGTCATCAAACTGTT	ENT_9mo_2	2509	1420	0	0.119569549621363	ENT	9mo	2	Astro-TE NN
ENT_9mo_2:ATGTCATCATCCGTAA	ENT_9mo_2	6082	2489	0	0.164419598816179	ENT	9mo	2	NP SUB Glut
ENT_9mo_2:ATGTCCACAAGTAAGC	ENT_9mo_2	5377	2070	0	0.185977310768086	ENT	9mo	2	L6b/CT ENT Glut
ENT_9mo_2:ATGTCCACATGTCGCG	ENT_9mo_2	4777	2086	0	0.188402763240528	ENT	9mo	2	CT SUB Glut
ENT_9mo_2:ATGTGAGAGCCACAAT	ENT_9mo_2	651	504	0	0.307219662058372	ENT	9mo	2	Microglia NN
ENT_9mo_2:ATGTTCAAGTTATCCT	ENT_9mo_2	1301	886	0	0.307455803228286	ENT	9mo	2	BAM NN
ENT_9mo_2:ATGTTGTCATAGTCAT	ENT_9mo_2	5197	2414	0	0.173176832788147	ENT	9mo	2	Pvalb Gaba
ENT_9mo_2:ATGTTTGAGTGATTCA	ENT_9mo_2	478	399	0	0.209205020920502	ENT	9mo	2	Microglia NN
ENT_9mo_2:ATTAACCCATGCTTAG	ENT_9mo_2	2828	1510	0	0.141442715700141	ENT	9mo	2	Astro-TE NN
ENT_9mo_2:ATTACCCGTCCTAAGA	ENT_9mo_2	4673	1983	0	0.171196233682859	ENT	9mo	2	DG Glut
ENT_9mo_2:ATTACCGCACGAATCC	ENT_9mo_2	14321	3776	0	0.160603309824733	ENT	9mo	2	L6b/CT ENT Glut
ENT_9mo_2:ATTACGTCAAACTCAT	ENT_9mo_2	1153	807	0	0.0867302688638335	ENT	9mo	2	L2/3 IT PPP Glut
ENT_9mo_2:ATTACGTCAACCTAAT	ENT_9mo_2	13365	3438	0	0.149644594089039	ENT	9mo	2	SUB-ProS Glut
ENT_9mo_2:ATTACTGAGCTCCCTG	ENT_9mo_2	2817	1404	0	0.106496272630458	ENT	9mo	2	OPC NN
ENT_9mo_2:ATTACTGAGCTTAGCG	ENT_9mo_2	436	364	0.229357798165138	0	ENT	9mo	2	OPC NN
ENT_9mo_2:ATTACTGAGTTGGATC	ENT_9mo_2	5268	2346	0	0.113895216400911	ENT	9mo	2	L2/3 IT PPP Glut
ENT_9mo_2:ATTAGTCCATTGCAGC	ENT_9mo_2	9123	3184	0	0.219226131754905	ENT	9mo	2	L2/3 IT PPP Glut
ENT_9mo_2:ATTATCCTCAAGCCTG	ENT_9mo_2	13859	3598	0	0.173172667580634	ENT	9mo	2	L2/3 IT ENT Glut
ENT_9mo_2:ATTATCCTCTAGCGTG	ENT_9mo_2	1217	773	0	0.246507806080526	ENT	9mo	2	Astro-TE NN
ENT_9mo_2:ATTATGGTCCGCTAGA	ENT_9mo_2	1492	918	0	0.201072386058981	ENT	9mo	2	L5/6 IT TPE-ENT Glut
ENT_9mo_2:ATTCACTTCTAACTGA	ENT_9mo_2	2854	1411	0.0350385423966363	0.0350385423966363	ENT	9mo	2	OPC NN
ENT_9mo_2:ATTCCGGAGTAATCCA	ENT_9mo_2	6858	2590	0	0.102070574511519	ENT	9mo	2	SUB-ProS Glut
ENT_9mo_2:ATTCCTCCAGGCTGTT	ENT_9mo_2	6283	2489	0	0.159159637116027	ENT	9mo	2	Sncg Gaba
ENT_9mo_2:ATTCGTTTCTATGACA	ENT_9mo_2	6294	2169	0	0.158881474420083	ENT	9mo	2	L2/3 IT PPP Glut
ENT_9mo_2:ATTGAAGCACTAAGTT	ENT_9mo_2	7896	2786	0	0.139311043566363	ENT	9mo	2	L2/3 IT PPP Glut
ENT_9mo_2:ATTGAAGCAGGAATCG	ENT_9mo_2	740	608	0	0.135135135135135	ENT	9mo	2	Microglia NN
ENT_9mo_2:ATTGAAGCAGGCATGA	ENT_9mo_2	1535	929	0.0651465798045603	0.130293159609121	ENT	9mo	2	OPC NN
ENT_9mo_2:ATTGAAGCATGGCCTG	ENT_9mo_2	1032	672	0	0.0968992248062016	ENT	9mo	2	Oligo NN
ENT_9mo_2:ATTGACTCACTGACTA	ENT_9mo_2	4091	1720	0	0.0488878024932779	ENT	9mo	2	L2/3 IT ENT Glut
ENT_9mo_2:ATTGCACAGGGTGGAT	ENT_9mo_2	691	480	0	0.144717800289436	ENT	9mo	2	Oligo NN
ENT_9mo_2:ATTGCACAGGGTTATC	ENT_9mo_2	1037	666	0	0.192864030858245	ENT	9mo	2	Oligo NN
ENT_9mo_2:ATTGCAGGTGTCCAAA	ENT_9mo_2	1242	746	0	0.0805152979066023	ENT	9mo	2	L6b/CT ENT Glut
ENT_9mo_2:ATTGCAGGTTCCTGTG	ENT_9mo_2	1771	1100	0	0.112930547713156	ENT	9mo	2	Astro-TE NN
ENT_9mo_2:ATTGCGCCATTGTTGG	ENT_9mo_2	887	639	0	0.676437429537768	ENT	9mo	2	Microglia NN
ENT_9mo_2:ATTGCTCGTTAGCAGC	ENT_9mo_2	982	671	0	0.203665987780041	ENT	9mo	2	Oligo NN
ENT_9mo_2:ATTGGCTAGCACTTGG	ENT_9mo_2	5374	2320	0	0.241905470785262	ENT	9mo	2	Pvalb Gaba
ENT_9mo_2:ATTGGCTAGCCTGAGC	ENT_9mo_2	960	621	0	0	ENT	9mo	2	Oligo NN
ENT_9mo_2:ATTGGCTAGGCACAGG	ENT_9mo_2	890	556	0	0.112359550561798	ENT	9mo	2	Oligo NN
ENT_9mo_2:ATTGGTTCAACCTGGT	ENT_9mo_2	1202	818	0	0.332778702163062	ENT	9mo	2	Microglia NN
ENT_9mo_2:ATTGGTTCACTAAATC	ENT_9mo_2	737	458	0	0	ENT	9mo	2	Oligo NN
ENT_9mo_2:ATTGGTTCAGCCAGAA	ENT_9mo_2	2629	1344	0	0.190186382655002	ENT	9mo	2	Oligo NN
ENT_9mo_2:ATTGGTTCAGTCTATG	ENT_9mo_2	3209	1631	0	0.0934870676223123	ENT	9mo	2	Vip Gaba
ENT_9mo_2:ATTGTGATCCTGGTCT	ENT_9mo_2	2890	1446	0	0.207612456747405	ENT	9mo	2	DG Glut
ENT_9mo_2:ATTTAGCCAAGGTGGC	ENT_9mo_2	2652	1439	0	0.301659125188537	ENT	9mo	2	L6b/CT ENT Glut
ENT_9mo_2:ATTTAGCCAGCAAGTG	ENT_9mo_2	2802	1485	0	0.249821556031406	ENT	9mo	2	LA-BLA-BMA-PA Glut
ENT_9mo_2:ATTTAGGTCATCCTCA	ENT_9mo_2	9396	2921	0	0.13835674755215	ENT	9mo	2	COAp Grxcr2 Glut
ENT_9mo_2:ATTTAGGTCCTAGTTT	ENT_9mo_2	7898	2577	0	0.164598632565206	ENT	9mo	2	L2/3 IT PPP Glut
ENT_9mo_2:ATTTAGGTCGGTCATG	ENT_9mo_2	6796	2566	0	0.132430841671572	ENT	9mo	2	CT SUB Glut
ENT_9mo_2:ATTTGCAAGATGGAGC	ENT_9mo_2	8265	2894	0	0.0967937084089534	ENT	9mo	2	COAp Grxcr2 Glut
ENT_9mo_2:ATTTGCGCACCTGGTG	ENT_9mo_2	5252	2064	0	0.152322924600152	ENT	9mo	2	L2/3 IT PPP Glut
ENT_9mo_2:ATTTGTGAGTTTAACG	ENT_9mo_2	11352	3225	0	0.193798449612403	ENT	9mo	2	L2/3 IT ENT Glut
ENT_9mo_2:CAAACAACACGTTACA	ENT_9mo_2	3631	1747	0	0.1652437345084	ENT	9mo	2	Vip Gaba
ENT_9mo_2:CAAACACTCATAGCCG	ENT_9mo_2	9040	2856	0	0.154867256637168	ENT	9mo	2	L2/3 IT ENT Glut
ENT_9mo_2:CAAACACTCCTTTACG	ENT_9mo_2	13764	3779	0	0.152571926765475	ENT	9mo	2	L2/3 IT PPP Glut
ENT_9mo_2:CAAACATGTTGGATAT	ENT_9mo_2	494	409	0	0	ENT	9mo	2	Microglia NN
ENT_9mo_2:CAAACCGTCCCTCACG	ENT_9mo_2	1964	1080	0	0.0509164969450102	ENT	9mo	2	Astro-TE NN
ENT_9mo_2:CAAACCGTCGCAACAT	ENT_9mo_2	6435	2434	0	0.0777000777000777	ENT	9mo	2	L6b/CT ENT Glut
ENT_9mo_2:CAAACGCGTCATTACC	ENT_9mo_2	692	541	0	0.144508670520231	ENT	9mo	2	Microglia NN
ENT_9mo_2:CAAACTGGTAATCCCT	ENT_9mo_2	7524	2389	0	0.0531632110579479	ENT	9mo	2	L2/3 IT ENT Glut
ENT_9mo_2:CAAAGGATCACTAGGT	ENT_9mo_2	7785	2593	0	0.218368657675016	ENT	9mo	2	L6b/CT ENT Glut
ENT_9mo_2:CAAAGGATCCTTCAAT	ENT_9mo_2	7405	2839	0	0.148548278190412	ENT	9mo	2	L2/3 IT PPP Glut
ENT_9mo_2:CAAAGTGAGGAGTCTT	ENT_9mo_2	7483	2567	0	0.146999866363758	ENT	9mo	2	L6b/CT ENT Glut
ENT_9mo_2:CAAAGTGAGGGACCTC	ENT_9mo_2	4029	1789	0.0248200546041201	0.173740382228841	ENT	9mo	2	L2 IT PPP-APr Glut
ENT_9mo_2:CAAAGTGAGTCCTTTG	ENT_9mo_2	758	511	0	0.131926121372032	ENT	9mo	2	Astro-TE NN
ENT_9mo_2:CAAAGTGAGTTAGAGG	ENT_9mo_2	2489	1279	0	0.160707111289675	ENT	9mo	2	L2/3 IT ENT Glut
ENT_9mo_2:CAACAATGTAATGACT	ENT_9mo_2	1152	716	0	0.260416666666667	ENT	9mo	2	Oligo NN
ENT_9mo_2:CAACAATGTAGCTGCG	ENT_9mo_2	5583	2218	0	0.214938205265986	ENT	9mo	2	NP PPP Glut
ENT_9mo_2:CAACAATGTTTGCGAA	ENT_9mo_2	913	678	0	0.109529025191676	ENT	9mo	2	Microglia NN
ENT_9mo_2:CAACAGGCATAAACCT	ENT_9mo_2	9091	3083	0	0.219997800022	ENT	9mo	2	ENTmv-PA-COAp Glut
ENT_9mo_2:CAACCCGCAACAGCCT	ENT_9mo_2	915	580	0	0.327868852459016	ENT	9mo	2	Oligo NN
ENT_9mo_2:CAACCCTTCAGCACGC	ENT_9mo_2	1067	653	0	0	ENT	9mo	2	Oligo NN
ENT_9mo_2:CAACCCTTCGGGACTC	ENT_9mo_2	7499	2845	0.0133351113481798	0.266702226963595	ENT	9mo	2	Pvalb Gaba
ENT_9mo_2:CAACCGGGTCACCTAT	ENT_9mo_2	18040	4131	0	0.171840354767184	ENT	9mo	2	L2/3 IT PPP Glut
ENT_9mo_2:CAACCGGGTTCGCTTG	ENT_9mo_2	414	312	0	0	ENT	9mo	2	Oligo NN
ENT_9mo_2:CAACTAATCCGTAAAC	ENT_9mo_2	1453	939	0	0.206469373709566	ENT	9mo	2	L2 IT ENT-po Glut
ENT_9mo_2:CAACTAGGTCACAAAT	ENT_9mo_2	6918	2442	0	0.173460537727667	ENT	9mo	2	L2/3 IT PPP Glut
ENT_9mo_2:CAACTAGGTGGTTAGC	ENT_9mo_2	11538	3407	0	0.130005200208008	ENT	9mo	2	L2/3 IT ENT Glut
ENT_9mo_2:CAAGAACCACTAAGAA	ENT_9mo_2	560	420	0	0.535714285714286	ENT	9mo	2	Oligo NN
ENT_9mo_2:CAAGAACCAGCAAATA	ENT_9mo_2	313	279	0	0.319488817891374	ENT	9mo	2	Microglia NN
ENT_9mo_2:CAAGAACCAGCATTAT	ENT_9mo_2	3324	1539	0	0.0902527075812274	ENT	9mo	2	OPC NN
ENT_9mo_2:CAAGACAAGCCTGAGC	ENT_9mo_2	3705	1655	0	0.215924426450742	ENT	9mo	2	Vip Gaba
ENT_9mo_2:CAAGACAAGGGTTATC	ENT_9mo_2	727	464	0	0.137551581843191	ENT	9mo	2	Oligo NN
ENT_9mo_2:CAAGACAAGTTTAACG	ENT_9mo_2	3579	1714	0	0.279407655769768	ENT	9mo	2	CT SUB Glut
ENT_9mo_2:CAAGCTAGTAGTTACG	ENT_9mo_2	3868	1857	0	0.232678386763185	ENT	9mo	2	DG Glut
ENT_9mo_2:CAAGGCTGTAACCTAG	ENT_9mo_2	793	578	0	0	ENT	9mo	2	Astro-TE NN
ENT_9mo_2:CAAGGCTGTACCGGAT	ENT_9mo_2	4844	2079	0	0.18579686209744	ENT	9mo	2	L2/3 IT PPP Glut
ENT_9mo_2:CAAGGCTGTGAAACAA	ENT_9mo_2	4314	2005	0	0.115901715345387	ENT	9mo	2	L2/3 IT ENT Glut
ENT_9mo_2:CAAGGCTGTTAATGAC	ENT_9mo_2	3140	1580	0	0.159235668789809	ENT	9mo	2	L6b/CT ENT Glut
ENT_9mo_2:CAAGGGAGTACTAAAC	ENT_9mo_2	1025	758	0	0.292682926829268	ENT	9mo	2	VLMC NN
ENT_9mo_2:CAAGGGAGTCCGGTTC	ENT_9mo_2	2883	1506	0.0346860908775581	0.173430454387791	ENT	9mo	2	CT SUB Glut
ENT_9mo_2:CAAGGGAGTTAGCTGA	ENT_9mo_2	1428	953	0	0.140056022408964	ENT	9mo	2	Astro-TE NN
ENT_9mo_2:CAAGGTTTCCGGGACT	ENT_9mo_2	7056	2544	0	0.198412698412698	ENT	9mo	2	COAp Grxcr2 Glut
ENT_9mo_2:CAAGGTTTCGATATTG	ENT_9mo_2	912	588	0	0.109649122807018	ENT	9mo	2	Oligo NN
ENT_9mo_2:CAAGGTTTCTCGCCCA	ENT_9mo_2	6994	2641	0	0.10008578781813	ENT	9mo	2	L6b/CT ENT Glut
ENT_9mo_2:CAAGTAACAGCTACGT	ENT_9mo_2	2057	1150	0	0.291686922702965	ENT	9mo	2	Astro-TE NN
ENT_9mo_2:CAAGTGAAGTTACCGG	ENT_9mo_2	2214	1197	0	0.22583559168925	ENT	9mo	2	OPC NN
ENT_9mo_2:CAATAGCTCCTAATTC	ENT_9mo_2	8389	2788	0	0.107283347240434	ENT	9mo	2	L2/3 IT PPP Glut
ENT_9mo_2:CAATAGCTCTAAGTCA	ENT_9mo_2	446	338	0	0	ENT	9mo	2	OPC NN
ENT_9mo_2:CAATAGCTCTAGCTAA	ENT_9mo_2	11247	3406	0	0.151151418155953	ENT	9mo	2	RHP-COA Ndnf Gaba
ENT_9mo_2:CAATAGCTCTTAATGG	ENT_9mo_2	930	680	0	0.43010752688172	ENT	9mo	2	Microglia NN
ENT_9mo_2:CAATATGTCATGCTAA	ENT_9mo_2	1122	769	0	0.089126559714795	ENT	9mo	2	L6b/CT ENT Glut
ENT_9mo_2:CAATCCCTCATTGACA	ENT_9mo_2	1452	945	0.068870523415978	0.206611570247934	ENT	9mo	2	L2/3 IT ENT Glut
ENT_9mo_2:CAATCCTGTATTCGCT	ENT_9mo_2	1123	798	0.0890471950133571	0.0890471950133571	ENT	9mo	2	VLMC NN
ENT_9mo_2:CAATCCTGTGATCATG	ENT_9mo_2	310	268	0	0.32258064516129	ENT	9mo	2	Microglia NN
ENT_9mo_2:CAATCCTGTTTGCTGT	ENT_9mo_2	3783	1707	0	0.0793021411578113	ENT	9mo	2	OPC NN
ENT_9mo_2:CAATCGCCAGCTCATA	ENT_9mo_2	4427	1942	0	0.271063925909194	ENT	9mo	2	Pvalb Gaba
ENT_9mo_2:CAATCGCCATCCTAGA	ENT_9mo_2	8300	2887	0	0.180722891566265	ENT	9mo	2	L2/3 IT ENT Glut
ENT_9mo_2:CAATCTAAGTCACCAG	ENT_9mo_2	1616	925	0	0.185643564356436	ENT	9mo	2	Oligo NN
ENT_9mo_2:CAATGAACAATATAGG	ENT_9mo_2	962	662	0	0.51975051975052	ENT	9mo	2	Oligo NN
ENT_9mo_2:CAATGACTCCGGAACC	ENT_9mo_2	6038	2506	0	0.215303080490229	ENT	9mo	2	L6b/CT ENT Glut
ENT_9mo_2:CAATGCCCAAATATCC	ENT_9mo_2	1086	773	0	0.0920810313075506	ENT	9mo	2	Microglia NN
ENT_9mo_2:CAATGCCCAGCCTAAC	ENT_9mo_2	1524	925	0	0.196850393700787	ENT	9mo	2	OPC NN
ENT_9mo_2:CAATGTCAGTAACCCG	ENT_9mo_2	8630	2916	0.0115874855156431	0.139049826187717	ENT	9mo	2	SUB-ProS Glut
ENT_9mo_2:CAATGTGGTCCTTCTC	ENT_9mo_2	883	560	0	0.226500566251416	ENT	9mo	2	Oligo NN
ENT_9mo_2:CACAAGCGTTGTGATG	ENT_9mo_2	2934	1600	0	0.136332651670075	ENT	9mo	2	L2/3 IT ENT Glut
ENT_9mo_2:CACAAGCGTTGTTGCT	ENT_9mo_2	1068	744	0	0.0936329588014981	ENT	9mo	2	L6b/CT ENT Glut
ENT_9mo_2:CACAATATCATAACCA	ENT_9mo_2	2262	1283	0	0.17683465959328	ENT	9mo	2	Astro-TE NN
ENT_9mo_2:CACAATATCCGCACAA	ENT_9mo_2	7708	2839	0	0.0908147379346134	ENT	9mo	2	SUB-ProS Glut
ENT_9mo_2:CACAGGCTCATAACTG	ENT_9mo_2	9270	3305	0	0.151024811218986	ENT	9mo	2	L2/3 IT PPP Glut
ENT_9mo_2:CACAGGCTCATTATGG	ENT_9mo_2	4230	1812	0	0.0945626477541371	ENT	9mo	2	CT SUB Glut
ENT_9mo_2:CACAGGCTCCTGGCTT	ENT_9mo_2	1333	755	0	0.225056264066016	ENT	9mo	2	L2/3 IT PPP Glut
ENT_9mo_2:CACAGGGAGTCATTGA	ENT_9mo_2	9412	3119	0	0.23374415639609	ENT	9mo	2	L2/3 IT PPP Glut
ENT_9mo_2:CACATAATCAAGACTC	ENT_9mo_2	973	620	0	0.102774922918808	ENT	9mo	2	Oligo NN
ENT_9mo_2:CACATGCCAGGCTAGA	ENT_9mo_2	8290	2734	0	0.120627261761158	ENT	9mo	2	COAp Grxcr2 Glut
ENT_9mo_2:CACATTAAGGCTAATC	ENT_9mo_2	9614	3064	0	0.0832119825254837	ENT	9mo	2	L2/3 IT PPP Glut
ENT_9mo_2:CACATTAAGGCTATGT	ENT_9mo_2	865	602	0	0.23121387283237	ENT	9mo	2	Oligo NN
ENT_9mo_2:CACCAACCAGCCTAAC	ENT_9mo_2	8782	3077	0	0.113869278068777	ENT	9mo	2	Pvalb Gaba
ENT_9mo_2:CACCGGTAGCCGGTAC	ENT_9mo_2	395	347	0	0.506329113924051	ENT	9mo	2	BAM NN
ENT_9mo_2:CACCTCAGTAGCCTCC	ENT_9mo_2	1095	663	0	0	ENT	9mo	2	Oligo NN
ENT_9mo_2:CACCTGTTCAGCACCA	ENT_9mo_2	7732	2551	0	0.142265907915158	ENT	9mo	2	Sst Gaba
ENT_9mo_2:CACCTGTTCCGTGACA	ENT_9mo_2	3043	1528	0	0.0328623069339468	ENT	9mo	2	L6b/CT ENT Glut
ENT_9mo_2:CACCTGTTCTGTGCCT	ENT_9mo_2	5382	2159	0	0.222965440356745	ENT	9mo	2	CT SUB Glut
ENT_9mo_2:CACGCAATCATCCACC	ENT_9mo_2	7681	2693	0	0.221325348261945	ENT	9mo	2	Sst Gaba
ENT_9mo_2:CACGCAATCTCCATAT	ENT_9mo_2	870	624	0	0	ENT	9mo	2	Microglia NN
ENT_9mo_2:CACGCTAAGGAGCACG	ENT_9mo_2	9620	3044	0	0.145530145530146	ENT	9mo	2	L2/3 IT PPP Glut
ENT_9mo_2:CACTGACCAATGCCTA	ENT_9mo_2	2019	1111	0	0.148588410104012	ENT	9mo	2	OPC NN
ENT_9mo_2:CACTGACCACCTGCTC	ENT_9mo_2	1020	738	0	0.294117647058824	ENT	9mo	2	BAM NN
ENT_9mo_2:CACTGACCAGAAATTG	ENT_9mo_2	6580	2429	0	0.0911854103343465	ENT	9mo	2	L2/3 IT PPP Glut
ENT_9mo_2:CACTGACCATGTTGGC	ENT_9mo_2	4523	1948	0	0.0663276586336502	ENT	9mo	2	Vip Gaba
ENT_9mo_2:CACTTAAAGGAACGGT	ENT_9mo_2	844	649	0	0.118483412322275	ENT	9mo	2	Microglia NN
ENT_9mo_2:CACTTAAAGTTCCCAC	ENT_9mo_2	9799	2963	0	0.173487090519441	ENT	9mo	2	SUB-ProS Glut
ENT_9mo_2:CAGAATCTCCAAACAC	ENT_9mo_2	5472	2161	0	0.146198830409357	ENT	9mo	2	Sst Gaba
ENT_9mo_2:CAGAATCTCCCATAGG	ENT_9mo_2	849	637	0	0.235571260306243	ENT	9mo	2	Microglia NN
ENT_9mo_2:CAGATTCAGGCAAGTA	ENT_9mo_2	2057	1208	0	0.194457948468644	ENT	9mo	2	OPC NN
ENT_9mo_2:CAGATTCAGGGACTAA	ENT_9mo_2	4460	1972	0	0.15695067264574	ENT	9mo	2	Sst Gaba
ENT_9mo_2:CAGATTCAGTAGCGGG	ENT_9mo_2	4377	1947	0	0.182773589216358	ENT	9mo	2	Pvalb Gaba
ENT_9mo_2:CAGCAAGCAAGGAATC	ENT_9mo_2	830	609	0	0.120481927710843	ENT	9mo	2	Microglia NN
ENT_9mo_2:CAGCATGTCCCGCAAA	ENT_9mo_2	9309	2947	0	0.0966806316467934	ENT	9mo	2	L6 CT CTX Glut
ENT_9mo_2:CAGCATGTCGCTATAA	ENT_9mo_2	1613	899	0	0.123992560446373	ENT	9mo	2	Oligo NN
ENT_9mo_2:CAGCATTAGGCCATCA	ENT_9mo_2	2845	1402	0	0.105448154657293	ENT	9mo	2	Oligo NN
ENT_9mo_2:CAGCCAATCGTTTCGC	ENT_9mo_2	857	587	0	0	ENT	9mo	2	Oligo NN
ENT_9mo_2:CAGCCTAAGCTCAAAC	ENT_9mo_2	925	680	0.108108108108108	0	ENT	9mo	2	Microglia NN
ENT_9mo_2:CAGCCTTTCACAGGAA	ENT_9mo_2	1339	909	0	0.522778192681105	ENT	9mo	2	HPF CR Glut
ENT_9mo_2:CAGCCTTTCGATTTAG	ENT_9mo_2	1346	940	0	0.148588410104012	ENT	9mo	2	Microglia NN
ENT_9mo_2:CAGCTAAGTAGCTGCG	ENT_9mo_2	4762	2005	0	0.188996220075598	ENT	9mo	2	Pvalb chandelier Gaba
ENT_9mo_2:CAGCTAAGTTGTGACA	ENT_9mo_2	4496	2117	0	0.20017793594306	ENT	9mo	2	NP SUB Glut
ENT_9mo_2:CAGCTATAGGTATTGC	ENT_9mo_2	1889	1187	0	0.0529380624669137	ENT	9mo	2	VLMC NN
ENT_9mo_2:CAGCTATAGTGAGAGC	ENT_9mo_2	692	551	0	0.144508670520231	ENT	9mo	2	Microglia NN
ENT_9mo_2:CAGCTCAAGTAGCGCC	ENT_9mo_2	9768	3018	0.0102375102375102	0.133087633087633	ENT	9mo	2	L2/3 IT PPP Glut
ENT_9mo_2:CAGCTCAAGTCTATGA	ENT_9mo_2	5559	2277	0	0.143910775319302	ENT	9mo	2	CT SUB Glut
ENT_9mo_2:CAGCTCAAGTGACCTG	ENT_9mo_2	3995	1980	0	0.200250312891114	ENT	9mo	2	L6b/CT ENT Glut
ENT_9mo_2:CAGGACACATCCCTCA	ENT_9mo_2	6401	2383	0	0.0781127948758007	ENT	9mo	2	L2/3 IT PPP Glut
ENT_9mo_2:CAGGACCTCTTGAGCG	ENT_9mo_2	5090	2223	0	0.235756385068762	ENT	9mo	2	Lamp5 Lhx6 Gaba
ENT_9mo_2:CAGGATGCACTAAGTT	ENT_9mo_2	4860	2176	0	0.329218106995885	ENT	9mo	2	Pvalb Gaba
ENT_9mo_2:CAGGATGCATCCATCT	ENT_9mo_2	6661	2418	0	0.135114847620477	ENT	9mo	2	L2/3 IT PPP Glut
ENT_9mo_2:CAGGATGCATTGCGTA	ENT_9mo_2	713	544	0	0.280504908835905	ENT	9mo	2	Microglia NN
ENT_9mo_2:CAGGCTATCCACCCTG	ENT_9mo_2	1867	1191	0	0.321371183717193	ENT	9mo	2	L2/3 IT PPP Glut
ENT_9mo_2:CAGGCTGGTAATTAGC	ENT_9mo_2	9788	3000	0	0.153248876174908	ENT	9mo	2	L6b/CT ENT Glut
ENT_9mo_2:CAGGCTGGTGGACATC	ENT_9mo_2	3420	1768	0	0.175438596491228	ENT	9mo	2	OPC NN
ENT_9mo_2:CAGGGCTTCTCACTAT	ENT_9mo_2	4700	1952	0	0.0851063829787234	ENT	9mo	2	L6b/CT ENT Glut
ENT_9mo_2:CAGGTCCAGGCATTGT	ENT_9mo_2	7588	2811	0	0.118608328940432	ENT	9mo	2	COAp Grxcr2 Glut
ENT_9mo_2:CAGGTCCAGGTTTGCG	ENT_9mo_2	5495	2314	0	0.10919017288444	ENT	9mo	2	L2/3 IT ENT Glut
ENT_9mo_2:CAGGTCCAGTGTTGCG	ENT_9mo_2	4522	1916	0	0.0663423264042459	ENT	9mo	2	Sst Gaba
ENT_9mo_2:CAGGTGGAGGTCCTGA	ENT_9mo_2	3239	1725	0	0.216116085211485	ENT	9mo	2	Pvalb Gaba
ENT_9mo_2:CAGGTTTAGTAAGTCC	ENT_9mo_2	2516	1339	0	0.0794912559618442	ENT	9mo	2	OPC NN
ENT_9mo_2:CAGTACCCATTGGGAG	ENT_9mo_2	4371	1900	0	0.205902539464653	ENT	9mo	2	Sst Gaba
ENT_9mo_2:CAGTATGGTTAGAGCC	ENT_9mo_2	3448	1741	0	0.174013921113689	ENT	9mo	2	L6b/CT ENT Glut
ENT_9mo_2:CATAACGGTAACGAGG	ENT_9mo_2	5292	2142	0	0.283446712018141	ENT	9mo	2	CT SUB Glut
ENT_9mo_2:CATAACGGTTACATCC	ENT_9mo_2	7278	3008	0	0.137400384721077	ENT	9mo	2	L2/3 IT PPP Glut
ENT_9mo_2:CATAACGGTTTATTCG	ENT_9mo_2	4060	1853	0	0.0985221674876847	ENT	9mo	2	NP SUB Glut
ENT_9mo_2:CATAATCCATCTAGCA	ENT_9mo_2	7930	2527	0	0.163934426229508	ENT	9mo	2	L2/3 IT PPP Glut
ENT_9mo_2:CATAATGTCCTAGTTT	ENT_9mo_2	7479	2751	0	0.120336943441637	ENT	9mo	2	Sst Gaba
ENT_9mo_2:CATAATGTCGCTATAA	ENT_9mo_2	8378	2737	0	0.190976366674624	ENT	9mo	2	L6b/CT ENT Glut
ENT_9mo_2:CATAGACTCATTATGG	ENT_9mo_2	895	648	0	0.111731843575419	ENT	9mo	2	Microglia NN
ENT_9mo_2:CATAGACTCGCTAGCA	ENT_9mo_2	3290	1498	0	0.121580547112462	ENT	9mo	2	L2/3 IT ENT Glut
ENT_9mo_2:CATAGACTCTAATCCT	ENT_9mo_2	1083	611	0	0.184672206832872	ENT	9mo	2	Oligo NN
ENT_9mo_2:CATAGGCGTACCTTAC	ENT_9mo_2	728	510	0	0	ENT	9mo	2	Oligo NN
ENT_9mo_2:CATAGGCGTTAGAGGG	ENT_9mo_2	537	464	0.186219739292365	0	ENT	9mo	2	Microglia NN
ENT_9mo_2:CATAGGCGTTGTCATC	ENT_9mo_2	1458	939	0	0.205761316872428	ENT	9mo	2	OPC NN
ENT_9mo_2:CATAGGTTCATCCTCA	ENT_9mo_2	11085	3379	0	0.153360396932792	ENT	9mo	2	L2/3 IT PPP Glut
ENT_9mo_2:CATAGGTTCCCGCCTA	ENT_9mo_2	5783	2210	0	0.0691682517724365	ENT	9mo	2	L2/3 IT PPP Glut
ENT_9mo_2:CATAGGTTCTTCAATC	ENT_9mo_2	9578	3023	0	0.073084151179787	ENT	9mo	2	Pvalb Gaba
ENT_9mo_2:CATAGTCAGTGATTCA	ENT_9mo_2	8700	3038	0	0.160919540229885	ENT	9mo	2	L2/3 IT ENT Glut
ENT_9mo_2:CATAGTCAGTTACTTC	ENT_9mo_2	8925	2899	0	0.112044817927171	ENT	9mo	2	SUB-ProS Glut
ENT_9mo_2:CATATCGCATTAAGTC	ENT_9mo_2	5059	2363	0.0197667523225934	0.177900770903341	ENT	9mo	2	L2/3 IT PPP Glut
ENT_9mo_2:CATCAATCAATCGCAC	ENT_9mo_2	1971	1101	0	0.30441400304414	ENT	9mo	2	Astro-TE NN
ENT_9mo_2:CATCACACACAGAAAC	ENT_9mo_2	1455	1007	0	0.13745704467354	ENT	9mo	2	ABC NN
ENT_9mo_2:CATCAGCCAAGGTAAC	ENT_9mo_2	2564	1478	0	0.0390015600624025	ENT	9mo	2	L2/3 IT ENT Glut
ENT_9mo_2:CATCAGCCAGCATTAT	ENT_9mo_2	8603	2804	0	0.151110077879809	ENT	9mo	2	L2/3 IT PPP Glut
ENT_9mo_2:CATCATAAGGTGAAGC	ENT_9mo_2	6762	2679	0	0.177462289263531	ENT	9mo	2	L2/3 IT PPP Glut
ENT_9mo_2:CATCATAAGTTTGTCT	ENT_9mo_2	11999	3531	0	0.200016668055671	ENT	9mo	2	L2/3 IT ENT Glut
ENT_9mo_2:CATCATGCATTAGGCC	ENT_9mo_2	1270	901	0	0.078740157480315	ENT	9mo	2	Microglia NN
ENT_9mo_2:CATCCCAGTATTTGGG	ENT_9mo_2	959	677	0	0.521376433785193	ENT	9mo	2	Microglia NN
ENT_9mo_2:CATCCCAGTTACATCC	ENT_9mo_2	8416	3007	0	0.166349809885932	ENT	9mo	2	L2/3 IT PPP Glut
ENT_9mo_2:CATCCTGGTTAAGGTT	ENT_9mo_2	6570	2526	0	0.167427701674277	ENT	9mo	2	L2/3 IT PPP Glut
ENT_9mo_2:CATCCTTCAATTGAAG	ENT_9mo_2	2539	1334	0	0.0393855848759354	ENT	9mo	2	OPC NN
ENT_9mo_2:CATCGCTTCATGCCTC	ENT_9mo_2	7378	2675	0	0.17619951206289	ENT	9mo	2	Pvalb Gaba
ENT_9mo_2:CATCGCTTCGGGACCT	ENT_9mo_2	5465	2337	0	0.0182982616651418	ENT	9mo	2	Pvalb Gaba
ENT_9mo_2:CATCGCTTCTTGTCCA	ENT_9mo_2	1690	917	0	0.0591715976331361	ENT	9mo	2	L6b/CT ENT Glut
ENT_9mo_2:CATGAGGCACCTACTT	ENT_9mo_2	4925	1992	0	0.0812182741116751	ENT	9mo	2	L2/3 IT PPP Glut
ENT_9mo_2:CATGCATAGCTCCCTG	ENT_9mo_2	1451	846	0	0.206753962784287	ENT	9mo	2	Oligo NN
ENT_9mo_2:CATGCGCAGAGGAAGG	ENT_9mo_2	7906	2821	0	0.0758917278016696	ENT	9mo	2	L2/3 IT ENT Glut
ENT_9mo_2:CATGCGGGTTGGCGTG	ENT_9mo_2	1988	1062	0	0.150905432595573	ENT	9mo	2	L2/3 IT PPP Glut
ENT_9mo_2:CATGGATTCACCGGTA	ENT_9mo_2	1233	705	0	0.08110300081103	ENT	9mo	2	Oligo NN
ENT_9mo_2:CATGGATTCCCTCAGT	ENT_9mo_2	3036	1505	0	0.0988142292490119	ENT	9mo	2	OPC NN
ENT_9mo_2:CATTATCTCATTGTTC	ENT_9mo_2	1380	959	0	0.217391304347826	ENT	9mo	2	Microglia NN
ENT_9mo_2:CATTCATTCCGCACAA	ENT_9mo_2	1168	739	0	0.171232876712329	ENT	9mo	2	Pvalb Gaba
ENT_9mo_2:CATTCATTCTAAATCG	ENT_9mo_2	8161	2621	0	0.134787403504472	ENT	9mo	2	L6b/CT ENT Glut
ENT_9mo_2:CATTCCTCATAAGTTC	ENT_9mo_2	1041	760	0	0.192122958693564	ENT	9mo	2	Microglia NN
ENT_9mo_2:CATTGCGAGGTGAGAC	ENT_9mo_2	4264	1832	0	0.164165103189493	ENT	9mo	2	Vip Gaba
ENT_9mo_2:CATTGTAAGTTCCCAC	ENT_9mo_2	1047	668	0	0.191021967526266	ENT	9mo	2	Oligo NN
ENT_9mo_2:CATTGTGCAATCATGT	ENT_9mo_2	1164	820	0	0.257731958762887	ENT	9mo	2	L6b/CT ENT Glut
ENT_9mo_2:CATTGTGCATAATCAC	ENT_9mo_2	5696	2253	0	0.105337078651685	ENT	9mo	2	CA1-ProS Glut
ENT_9mo_2:CATTGTGCATACCCGG	ENT_9mo_2	1186	774	0	0.0843170320404722	ENT	9mo	2	L2/3 IT PPP Glut
ENT_9mo_2:CATTTGTTCCTAAGTA	ENT_9mo_2	750	574	0	0.533333333333333	ENT	9mo	2	Microglia NN
ENT_9mo_2:CCAAACCCAGGCTAAG	ENT_9mo_2	1757	939	0	0.170745589072282	ENT	9mo	2	OPC NN
ENT_9mo_2:CCAAACCCATGCTTAG	ENT_9mo_2	3220	1504	0	0.124223602484472	ENT	9mo	2	OPC NN
ENT_9mo_2:CCAAACTAGGAACGCG	ENT_9mo_2	849	544	0.117785630153121	0.353356890459364	ENT	9mo	2	Oligo NN
ENT_9mo_2:CCAAATCAGATGGAGC	ENT_9mo_2	6072	2418	0	0.197628458498024	ENT	9mo	2	L2/3 IT PPP Glut
ENT_9mo_2:CCAAATCAGCAGGCCT	ENT_9mo_2	7025	2779	0	0.227758007117438	ENT	9mo	2	ENTmv-PA-COAp Glut
ENT_9mo_2:CCAAATCAGCTATTAG	ENT_9mo_2	6722	2634	0	0.193394822969354	ENT	9mo	2	L5/6 IT TPE-ENT Glut
ENT_9mo_2:CCAAATCAGTCCTGAG	ENT_9mo_2	7469	2956	0	0.200830097737314	ENT	9mo	2	L2/3 IT PPP Glut
ENT_9mo_2:CCAACATAGGTTACAC	ENT_9mo_2	1055	641	0	0.28436018957346	ENT	9mo	2	Oligo NN
ENT_9mo_2:CCAACATAGTCAGGCC	ENT_9mo_2	1036	773	0	0.0965250965250965	ENT	9mo	2	Microglia NN
ENT_9mo_2:CCAACCAAGAACAAGT	ENT_9mo_2	767	590	0	0.391134289439374	ENT	9mo	2	Microglia NN
ENT_9mo_2:CCAACCAAGGAATAAC	ENT_9mo_2	11403	3439	0	0.140313952468649	ENT	9mo	2	L2/3 IT ENT Glut
ENT_9mo_2:CCAACCCGTCACGAAC	ENT_9mo_2	6359	2376	0	0.0786287152067935	ENT	9mo	2	L6b/CT ENT Glut
ENT_9mo_2:CCAACCCGTCCTAAGA	ENT_9mo_2	6744	2498	0	0.222419928825623	ENT	9mo	2	Sst Gaba
ENT_9mo_2:CCAACCCGTCGCGCAA	ENT_9mo_2	794	492	0	0.503778337531486	ENT	9mo	2	Oligo NN
ENT_9mo_2:CCAACCCGTTATCCGT	ENT_9mo_2	1351	956	0.074019245003701	0.074019245003701	ENT	9mo	2	Microglia NN
ENT_9mo_2:CCAAGGCTCGCTCACT	ENT_9mo_2	5756	2334	0	0.121612230715775	ENT	9mo	2	L2/3 IT PPP Glut
ENT_9mo_2:CCAAGTTAGCCTGACA	ENT_9mo_2	442	338	0	0	ENT	9mo	2	Oligo NN
ENT_9mo_2:CCAAGTTAGGTTACGT	ENT_9mo_2	2399	1175	0	0.0416840350145894	ENT	9mo	2	Astro-TE NN
ENT_9mo_2:CCAATATCAACATAAG	ENT_9mo_2	12848	3537	0	0.155666251556662	ENT	9mo	2	L6b/CT ENT Glut
ENT_9mo_2:CCAATATCACTTCACT	ENT_9mo_2	12322	3347	0.00811556565492615	0.186658010063301	ENT	9mo	2	L2 IT ENT-po Glut
ENT_9mo_2:CCACAATAGACCATAC	ENT_9mo_2	2835	1454	0	0.0705467372134039	ENT	9mo	2	OPC NN
ENT_9mo_2:CCACAATAGTCAGGCC	ENT_9mo_2	1950	1055	0	0.205128205128205	ENT	9mo	2	OPC NN
ENT_9mo_2:CCACACAAGTCATTGA	ENT_9mo_2	892	677	0	0.224215246636771	ENT	9mo	2	Microglia NN
ENT_9mo_2:CCACAGGGTGGGTGAA	ENT_9mo_2	4216	1895	0	0.166034155597723	ENT	9mo	2	Lamp5 Gaba
ENT_9mo_2:CCACAGGGTGTCCAAA	ENT_9mo_2	4997	1954	0	0.0800480288172904	ENT	9mo	2	NP PPP Glut
ENT_9mo_2:CCACATTGTAATCGCA	ENT_9mo_2	15940	3927	0	0.106649937264743	ENT	9mo	2	L2/3 IT PPP Glut
ENT_9mo_2:CCACATTGTCGCATAA	ENT_9mo_2	6215	2279	0	0.128720836685438	ENT	9mo	2	CT SUB Glut
ENT_9mo_2:CCACTTGGTCACCTAT	ENT_9mo_2	10719	3262	0	0.195913797928911	ENT	9mo	2	L6b/CT ENT Glut
ENT_9mo_2:CCAGACTCACATACTG	ENT_9mo_2	7827	2861	0	0.166091733742175	ENT	9mo	2	LA-BLA-BMA-PA Glut
ENT_9mo_2:CCAGCCTGTTACTAGG	ENT_9mo_2	9445	3072	0	0.0741132874536792	ENT	9mo	2	L2/3 IT ENT Glut
ENT_9mo_2:CCAGCTGCAACAGGAT	ENT_9mo_2	1138	708	0	0.351493848857645	ENT	9mo	2	Oligo NN
ENT_9mo_2:CCAGCTGCACCCTCAC	ENT_9mo_2	7554	2679	0	0.238284352660842	ENT	9mo	2	Sst Gaba
ENT_9mo_2:CCAGCTGCATTTGCTC	ENT_9mo_2	5750	2284	0	0.208695652173913	ENT	9mo	2	DG Glut
ENT_9mo_2:CCAGGATGTAGTCAAT	ENT_9mo_2	3586	1920	0	0.0836586726157278	ENT	9mo	2	L2/3 IT PPP Glut
ENT_9mo_2:CCAGGATGTCATAACG	ENT_9mo_2	6599	2610	0	0.166691923018639	ENT	9mo	2	L6b/CT ENT Glut
ENT_9mo_2:CCAGGATGTTAACGGC	ENT_9mo_2	906	617	0	0	ENT	9mo	2	Oligo NN
ENT_9mo_2:CCATAAATCTTGATGA	ENT_9mo_2	4239	1893	0	0.212314225053079	ENT	9mo	2	SUB-ProS Glut
ENT_9mo_2:CCATAAGGTAACCACA	ENT_9mo_2	938	698	0	0.319829424307036	ENT	9mo	2	Microglia NN
ENT_9mo_2:CCATAAGGTGTTGCAA	ENT_9mo_2	5569	2206	0	0.107739270964266	ENT	9mo	2	DG Glut
ENT_9mo_2:CCATAAGGTTACAACG	ENT_9mo_2	1402	826	0.0713266761768902	0.14265335235378	ENT	9mo	2	Oligo NN
ENT_9mo_2:CCATAAGGTTTACGTC	ENT_9mo_2	10628	3237	0	0.15054572826496	ENT	9mo	2	L6b/CT ENT Glut
ENT_9mo_2:CCATAATCAATTGAAG	ENT_9mo_2	4624	1959	0	0.194636678200692	ENT	9mo	2	L6b/CT ENT Glut
ENT_9mo_2:CCATAGCCAAGCTTAT	ENT_9mo_2	959	640	0	0.104275286757039	ENT	9mo	2	Oligo NN
ENT_9mo_2:CCATCACTCTAAGGTC	ENT_9mo_2	1766	1084	0	0.28312570781427	ENT	9mo	2	OPC NN
ENT_9mo_2:CCATTATTCAATGACC	ENT_9mo_2	2457	1101	0	0.122100122100122	ENT	9mo	2	L6b/CT ENT Glut
ENT_9mo_2:CCATTATTCCGGTTGA	ENT_9mo_2	2436	1291	0	0.0410509031198686	ENT	9mo	2	Astro-TE NN
ENT_9mo_2:CCATTGTGTTAGCGTA	ENT_9mo_2	7378	2659	0	0.135538086202223	ENT	9mo	2	ENTmv-PA-COAp Glut
ENT_9mo_2:CCCAAACCACCTCGCT	ENT_9mo_2	701	519	0	0.14265335235378	ENT	9mo	2	Microglia NN
ENT_9mo_2:CCCAAACCACGTAATT	ENT_9mo_2	8218	2906	0	0.121684108055488	ENT	9mo	2	NP SUB Glut
ENT_9mo_2:CCCAAACCAGCAACAG	ENT_9mo_2	5009	2197	0	0.199640646835696	ENT	9mo	2	L6b/CT ENT Glut
ENT_9mo_2:CCCAAATAGCACTAGT	ENT_9mo_2	10953	3345	0	0.100429106180955	ENT	9mo	2	L2/3 IT ENT Glut
ENT_9mo_2:CCCAAATAGTCAATTG	ENT_9mo_2	6442	2413	0.0155231294628997	0.124185035703198	ENT	9mo	2	CT SUB Glut
ENT_9mo_2:CCCAAATAGTTCCTGC	ENT_9mo_2	9959	3300	0	0.261070388593232	ENT	9mo	2	L2/3 IT PPP Glut
ENT_9mo_2:CCCAACCGTAATCGGC	ENT_9mo_2	3372	1618	0	0.0889679715302491	ENT	9mo	2	L2/3 IT PPP Glut
ENT_9mo_2:CCCAACCGTGAGCACT	ENT_9mo_2	1124	664	0	0.177935943060498	ENT	9mo	2	Oligo NN
ENT_9mo_2:CCCAACCGTGCTAGCG	ENT_9mo_2	5830	2216	0	0.154373927958834	ENT	9mo	2	L2/3 IT PPP Glut
ENT_9mo_2:CCCAGCACAGGTTACC	ENT_9mo_2	1760	1012	0	0	ENT	9mo	2	Oligo NN
ENT_9mo_2:CCCAGCACATTATGAC	ENT_9mo_2	5997	2438	0	0.150075037518759	ENT	9mo	2	CA3 Glut
ENT_9mo_2:CCCAGTTTCCCTCACG	ENT_9mo_2	2029	1211	0	0.492853622474125	ENT	9mo	2	OPC NN
ENT_9mo_2:CCCAGTTTCTTGGATA	ENT_9mo_2	3896	1949	0	0.282340862422998	ENT	9mo	2	Astro-TE NN
ENT_9mo_2:CCCGCAACAAACTGTT	ENT_9mo_2	2288	1138	0	0.218531468531469	ENT	9mo	2	Oligo NN
ENT_9mo_2:CCCGTAAAGAGCCGGA	ENT_9mo_2	4503	2099	0	0.177659338218965	ENT	9mo	2	CT SUB Glut
ENT_9mo_2:CCCGTAAAGCAAGATG	ENT_9mo_2	360	294	0	0	ENT	9mo	2	Peri NN
ENT_9mo_2:CCCGTAAAGCGAGTAA	ENT_9mo_2	4067	1966	0	0.196705188099336	ENT	9mo	2	L6b/CT ENT Glut
ENT_9mo_2:CCCGTAAAGGATCCGC	ENT_9mo_2	6893	2450	0	0.145074713477441	ENT	9mo	2	Pvalb Gaba
ENT_9mo_2:CCCGTAAAGTGAGGTA	ENT_9mo_2	656	451	0.152439024390244	0	ENT	9mo	2	Oligo NN
ENT_9mo_2:CCCTAATGTTTAGCGA	ENT_9mo_2	2385	1205	0	0.0838574423480084	ENT	9mo	2	Astro-TE NN
ENT_9mo_2:CCCTCACCACTAAGCC	ENT_9mo_2	14207	3944	0	0.112620539170831	ENT	9mo	2	L2/3 IT ENT Glut
ENT_9mo_2:CCCTCATAGTAGGCGG	ENT_9mo_2	840	534	0.119047619047619	0	ENT	9mo	2	Oligo NN
ENT_9mo_2:CCCTCATAGTCATGCG	ENT_9mo_2	3023	1514	0	0.132318888521336	ENT	9mo	2	Vip Gaba
ENT_9mo_2:CCCTGTTAGAAAGCAT	ENT_9mo_2	5548	2316	0	0.216294160057678	ENT	9mo	2	Sst Gaba
ENT_9mo_2:CCCTGTTAGCTGTCAG	ENT_9mo_2	8259	2773	0.0121080033902409	0.157404044073132	ENT	9mo	2	L6b/CT ENT Glut
ENT_9mo_2:CCGACAGGTAATCGTG	ENT_9mo_2	2039	1177	0	0.147130946542423	ENT	9mo	2	OPC NN
ENT_9mo_2:CCGATGCAGCCTTAAA	ENT_9mo_2	6446	2696	0	0.201675457648154	ENT	9mo	2	LA-BLA-BMA-PA Glut
ENT_9mo_2:CCGATGCAGTTACTTC	ENT_9mo_2	1738	1110	0	0.172612197928654	ENT	9mo	2	ENTmv-PA-COAp Glut
ENT_9mo_2:CCGCAAATCTGGTCCT	ENT_9mo_2	5092	2101	0	0.176747839748625	ENT	9mo	2	L2/3 IT PPP Glut
ENT_9mo_2:CCGCACACAAGGGTTG	ENT_9mo_2	1770	1019	0	0	ENT	9mo	2	OPC NN
ENT_9mo_2:CCGCACACACAACAAA	ENT_9mo_2	10323	3144	0	0.1549937033808	ENT	9mo	2	L2/3 IT ENT Glut
ENT_9mo_2:CCGCACACACTTAGGC	ENT_9mo_2	9807	3114	0	0.0917711838482716	ENT	9mo	2	L2/3 IT PPP Glut
ENT_9mo_2:CCGCACACAGGACACA	ENT_9mo_2	7153	2410	0	0.069900740947854	ENT	9mo	2	L2/3 IT ENT Glut
ENT_9mo_2:CCGCCAACACTAGGTC	ENT_9mo_2	5231	2509	0.0191168036704263	0.286752055056395	ENT	9mo	2	OPC NN
ENT_9mo_2:CCGCCAACATAAGGAC	ENT_9mo_2	888	666	0	0	ENT	9mo	2	Microglia NN
ENT_9mo_2:CCGCTAAAGCGTGCGT	ENT_9mo_2	3510	1806	0	0.284900284900285	ENT	9mo	2	NP SUB Glut
ENT_9mo_2:CCGCTAGCAATAATCC	ENT_9mo_2	1233	694	0	0.08110300081103	ENT	9mo	2	Oligo NN
ENT_9mo_2:CCGCTTAGTCCTAAGA	ENT_9mo_2	6842	2574	0	0.0876936568254896	ENT	9mo	2	L6b/CT ENT Glut
ENT_9mo_2:CCGCTTAGTCCTTCAG	ENT_9mo_2	816	624	0	0.245098039215686	ENT	9mo	2	Microglia NN
ENT_9mo_2:CCGCTTAGTCTAACCT	ENT_9mo_2	696	546	0	0.431034482758621	ENT	9mo	2	Microglia NN
ENT_9mo_2:CCGCTTAGTTTATGGG	ENT_9mo_2	9279	3191	0	0.0754391637029852	ENT	9mo	2	L2/3 IT PPP Glut
ENT_9mo_2:CCGGTAGGTAGCTGGT	ENT_9mo_2	7423	2448	0	0.175131348511384	ENT	9mo	2	L6b/CT ENT Glut
ENT_9mo_2:CCGTGCTGTTAGTACG	ENT_9mo_2	2131	1125	0	0.1407789770061	ENT	9mo	2	NP PPP Glut
ENT_9mo_2:CCGTTAACATAAGTCT	ENT_9mo_2	992	635	0	0	ENT	9mo	2	Oligo NN
ENT_9mo_2:CCGTTAACATAATCCG	ENT_9mo_2	7023	2643	0	0.156628221557739	ENT	9mo	2	CT SUB Glut
ENT_9mo_2:CCGTTAACATGAAGTA	ENT_9mo_2	5673	2194	0	0.141018861272695	ENT	9mo	2	Lamp5 Gaba
ENT_9mo_2:CCGTTACTCAATCTAG	ENT_9mo_2	1113	777	0	0.0898472596585804	ENT	9mo	2	Microglia NN
ENT_9mo_2:CCGTTACTCCTTAGTT	ENT_9mo_2	6447	2379	0	0.1085776330076	ENT	9mo	2	L2/3 IT PPP Glut
ENT_9mo_2:CCGTTACTCCTTCGTA	ENT_9mo_2	7532	2679	0	0.132766861391397	ENT	9mo	2	L6 CT CTX Glut
ENT_9mo_2:CCGTTACTCGGGATTT	ENT_9mo_2	3517	1776	0	0.0852999715666761	ENT	9mo	2	L6b/CT ENT Glut
ENT_9mo_2:CCGTTATGTAGGTTAT	ENT_9mo_2	345	259	0	0.869565217391304	ENT	9mo	2	Oligo NN
ENT_9mo_2:CCGTTATGTATTGGTG	ENT_9mo_2	1896	1220	0	0.210970464135021	ENT	9mo	2	Microglia NN
ENT_9mo_2:CCGTTATGTCATAGAT	ENT_9mo_2	6680	2554	0	0.164670658682635	ENT	9mo	2	Pvalb Gaba
ENT_9mo_2:CCGTTGCGTCAGTAAT	ENT_9mo_2	3062	1613	0	0.195950359242325	ENT	9mo	2	Pvalb Gaba
ENT_9mo_2:CCGTTGCGTTGGCGTG	ENT_9mo_2	3417	1875	0	0.146327187591454	ENT	9mo	2	L2/3 IT PPP Glut
ENT_9mo_2:CCGTTGCGTTTAACCC	ENT_9mo_2	1523	910	0	0.131319763624425	ENT	9mo	2	Astro-NT NN
ENT_9mo_2:CCGTTTGGTTAAGCGC	ENT_9mo_2	453	406	0	0.22075055187638	ENT	9mo	2	BAM NN
ENT_9mo_2:CCGTTTGGTTGCTGGG	ENT_9mo_2	1495	993	0	0.267558528428094	ENT	9mo	2	Astro-TE NN
ENT_9mo_2:CCTAAAGGTGTTAGCA	ENT_9mo_2	3942	1770	0	0.253678335870117	ENT	9mo	2	L2 IT PPP-APr Glut
ENT_9mo_2:CCTAAATCAAACTGCC	ENT_9mo_2	1014	711	0	0.29585798816568	ENT	9mo	2	L2/3 IT ENT Glut
ENT_9mo_2:CCTAAGCCAAAGCGGC	ENT_9mo_2	5580	2472	0	0.32258064516129	ENT	9mo	2	L5/6 IT TPE-ENT Glut
ENT_9mo_2:CCTAAGCCAATTGAGA	ENT_9mo_2	4802	2000	0	0.166597251145356	ENT	9mo	2	COAp Grxcr2 Glut
ENT_9mo_2:CCTAAGCCACCTACGG	ENT_9mo_2	8244	2706	0	0.242600679281902	ENT	9mo	2	L2/3 IT PPP Glut
ENT_9mo_2:CCTAAGCCACGTGCTG	ENT_9mo_2	6511	2529	0	0.153586238673015	ENT	9mo	2	Sst Chodl Gaba
ENT_9mo_2:CCTAAGGTCTTTGACT	ENT_9mo_2	5832	2294	0	0.137174211248285	ENT	9mo	2	L6b/CT ENT Glut
ENT_9mo_2:CCTAAGTAGGAGGACT	ENT_9mo_2	1398	825	0	0.143061516452074	ENT	9mo	2	Astro-TE NN
ENT_9mo_2:CCTAAGTAGTTAGCCG	ENT_9mo_2	13391	3835	0	0.149354043760735	ENT	9mo	2	Pvalb Gaba
ENT_9mo_2:CCTAATCGTAGCCTCC	ENT_9mo_2	4359	2044	0.0229410415232852	0.160587290662996	ENT	9mo	2	L2/3 IT PPP Glut
ENT_9mo_2:CCTACTGGTTGGCGTG	ENT_9mo_2	7673	2697	0	0.169425257396064	ENT	9mo	2	L2/3 IT ENT Glut
ENT_9mo_2:CCTACTTCATTGCGTA	ENT_9mo_2	906	680	0.11037527593819	0.441501103752759	ENT	9mo	2	Microglia NN
ENT_9mo_2:CCTAGTTGTATTGTCC	ENT_9mo_2	8176	2869	0.0122309197651663	0.0856164383561644	ENT	9mo	2	SUB-ProS Glut
ENT_9mo_2:CCTAGTTGTTTAGTCC	ENT_9mo_2	1128	679	0.0886524822695035	0.0886524822695035	ENT	9mo	2	Astro-TE NN
ENT_9mo_2:CCTATATTCCGCCTCA	ENT_9mo_2	8543	2876	0	0.0936439189980101	ENT	9mo	2	SUB-ProS Glut
ENT_9mo_2:CCTATATTCGACAAAG	ENT_9mo_2	12017	3218	0	0.133144711658484	ENT	9mo	2	L2/3 IT ENT Glut
ENT_9mo_2:CCTATTGTCAATGTGC	ENT_9mo_2	1724	1009	0	0.174013921113689	ENT	9mo	2	Oligo NN
ENT_9mo_2:CCTATTTAGCCTAACG	ENT_9mo_2	4533	1986	0	0.0882417824840062	ENT	9mo	2	CT SUB Glut
ENT_9mo_2:CCTATTTAGGGATGAC	ENT_9mo_2	5205	2196	0	0.172910662824208	ENT	9mo	2	NP PPP Glut
ENT_9mo_2:CCTCAAACAACTGGGA	ENT_9mo_2	1282	730	0	0.390015600624025	ENT	9mo	2	Oligo NN
ENT_9mo_2:CCTCAAACAATATGGA	ENT_9mo_2	918	580	0	0.326797385620915	ENT	9mo	2	Oligo NN
ENT_9mo_2:CCTCAAACAGGCTTCG	ENT_9mo_2	887	610	0	0.450958286358512	ENT	9mo	2	Oligo NN
ENT_9mo_2:CCTCAAACAGGTTTGC	ENT_9mo_2	6570	2475	0	0.197869101978691	ENT	9mo	2	L6b/CT ENT Glut
ENT_9mo_2:CCTCAAACATTAAGCT	ENT_9mo_2	1127	702	0	0	ENT	9mo	2	Oligo NN
ENT_9mo_2:CCTCAATGTCATCAAG	ENT_9mo_2	3223	1542	0	0.186161960905988	ENT	9mo	2	L6b/CT ENT Glut
ENT_9mo_2:CCTCAATGTTGTTGTC	ENT_9mo_2	2021	1079	0	0.148441365660564	ENT	9mo	2	Astro-TE NN
ENT_9mo_2:CCTCAGTTCAGGATGA	ENT_9mo_2	357	277	0	0.840336134453782	ENT	9mo	2	Oligo NN
ENT_9mo_2:CCTCAGTTCTTGCATT	ENT_9mo_2	1253	887	0	0.319233838786911	ENT	9mo	2	Microglia NN
ENT_9mo_2:CCTCCTCTCACAGACT	ENT_9mo_2	3060	1640	0	0.130718954248366	ENT	9mo	2	SUB-ProS Glut
ENT_9mo_2:CCTCCTCTCATTGCGG	ENT_9mo_2	4655	1931	0	0.0644468313641246	ENT	9mo	2	Vip Gaba
ENT_9mo_2:CCTCCTCTCTAAGTGC	ENT_9mo_2	1409	916	0	0	ENT	9mo	2	L2/3 IT PPP Glut
ENT_9mo_2:CCTCCTGAGGAACGCG	ENT_9mo_2	530	411	0	0.188679245283019	ENT	9mo	2	Peri NN
ENT_9mo_2:CCTCCTGAGTGAACGA	ENT_9mo_2	3012	1460	0.0332005312084993	0.0664010624169987	ENT	9mo	2	Pvalb Gaba
ENT_9mo_2:CCTGAATAGCTGTCAG	ENT_9mo_2	780	570	0	0.256410256410256	ENT	9mo	2	OPC NN
ENT_9mo_2:CCTGACTTCCAGGGAG	ENT_9mo_2	7148	2609	0	0.223838836038053	ENT	9mo	2	L2/3 IT ENT Glut
ENT_9mo_2:CCTGAGTCAACAGGAT	ENT_9mo_2	550	419	0	0.181818181818182	ENT	9mo	2	Oligo NN
ENT_9mo_2:CCTGAGTCAGGCAAGC	ENT_9mo_2	899	611	0	0.222469410456062	ENT	9mo	2	Oligo NN
ENT_9mo_2:CCTGAGTCATAGACCC	ENT_9mo_2	11845	3565	0	0.13507809202195	ENT	9mo	2	L2/3 IT PPP Glut
ENT_9mo_2:CCTGAGTCATGTTTGG	ENT_9mo_2	7324	2643	0	0.150191152375751	ENT	9mo	2	L2/3 IT PIR-ENTl Glut
ENT_9mo_2:CCTGATGAGGCTTAGT	ENT_9mo_2	5355	2310	0	0.149393090569561	ENT	9mo	2	Pvalb Gaba
ENT_9mo_2:CCTGCTCCACCTGCTC	ENT_9mo_2	1472	866	0	0.0679347826086956	ENT	9mo	2	Oligo NN
ENT_9mo_2:CCTGCTCCACTAAATC	ENT_9mo_2	6988	2616	0	0.143102461362335	ENT	9mo	2	Pvalb Gaba
ENT_9mo_2:CCTGGATCACAACAGG	ENT_9mo_2	5545	2241	0	0.144274120829576	ENT	9mo	2	NP SUB Glut
ENT_9mo_2:CCTGGATCATTGACAT	ENT_9mo_2	762	573	0	0.131233595800525	ENT	9mo	2	BAM NN
ENT_9mo_2:CCTGGTAAGCCAGTAT	ENT_9mo_2	3094	1463	0	0.258564964447317	ENT	9mo	2	L6b/CT ENT Glut
ENT_9mo_2:CCTGGTAAGCTTACTT	ENT_9mo_2	11585	3284	0.0258955545964609	0.112214069917997	ENT	9mo	2	L2/3 IT ENT Glut
ENT_9mo_2:CCTGTAACAATGAAGC	ENT_9mo_2	4474	1888	0	0.268216361198033	ENT	9mo	2	L2/3 IT PPP Glut
ENT_9mo_2:CCTTAACGTCGTAATG	ENT_9mo_2	7796	2954	0	0.141097998973833	ENT	9mo	2	L5 IT CTX Glut
ENT_9mo_2:CCTTAACGTGGAAACG	ENT_9mo_2	406	344	0.246305418719212	0	ENT	9mo	2	Microglia NN
ENT_9mo_2:CCTTAACGTTAAGCCA	ENT_9mo_2	914	705	0	0.109409190371991	ENT	9mo	2	VLMC NN
ENT_9mo_2:CCTTACTCAAACCTAT	ENT_9mo_2	3850	1762	0	0.025974025974026	ENT	9mo	2	OPC NN
ENT_9mo_2:CCTTAGTGTTTCAGGA	ENT_9mo_2	4194	1820	0	0.16690510252742	ENT	9mo	2	Pvalb Gaba
ENT_9mo_2:CCTTATGTCACAAGCT	ENT_9mo_2	533	420	0	0	ENT	9mo	2	OPC NN
ENT_9mo_2:CCTTATGTCTAATCTC	ENT_9mo_2	419	369	0	0.477326968973747	ENT	9mo	2	Microglia NN
ENT_9mo_2:CCTTCAATCATTACTC	ENT_9mo_2	7824	2670	0	0.0894683026584867	ENT	9mo	2	Pvalb Gaba
ENT_9mo_2:CCTTCAATCCTTAAGA	ENT_9mo_2	20956	4226	0	0.109753769803398	ENT	9mo	2	L2 IT ENT-po Glut
ENT_9mo_2:CCTTCAATCGGTTCCT	ENT_9mo_2	12551	3635	0	0.103577404190901	ENT	9mo	2	SUB-ProS Glut
ENT_9mo_2:CCTTCAATCTAGCGTG	ENT_9mo_2	949	731	0	0.105374077976818	ENT	9mo	2	Microglia NN
ENT_9mo_2:CCTTCAGGTTAGGACC	ENT_9mo_2	2405	1181	0	0.291060291060291	ENT	9mo	2	ENTmv-PA-COAp Glut
ENT_9mo_2:CCTTCGGTCACCATTT	ENT_9mo_2	1149	808	0	0.174064403829417	ENT	9mo	2	Microglia NN
ENT_9mo_2:CCTTCGGTCCAAGTGT	ENT_9mo_2	6984	2808	0.0143184421534937	0.100229095074456	ENT	9mo	2	L5/6 IT TPE-ENT Glut
ENT_9mo_2:CCTTCGTAGCTGGCTA	ENT_9mo_2	8629	3001	0	0.115888283694518	ENT	9mo	2	L2/3 IT PPP Glut
ENT_9mo_2:CCTTGCGTCTAGCTAA	ENT_9mo_2	4321	1839	0	0.185142328164777	ENT	9mo	2	Lamp5 Gaba
ENT_9mo_2:CCTTGTTCATACTCCT	ENT_9mo_2	8066	2839	0	0.260352095214481	ENT	9mo	2	CT SUB Glut
ENT_9mo_2:CCTTTAGTCGAGCTAT	ENT_9mo_2	940	593	0	0.212765957446809	ENT	9mo	2	Oligo NN
ENT_9mo_2:CCTTTAGTCGCTTGCT	ENT_9mo_2	5313	2279	0	0.169395821569735	ENT	9mo	2	Pvalb Gaba
ENT_9mo_2:CGAAATGAGTCGCTAG	ENT_9mo_2	740	562	0	0.135135135135135	ENT	9mo	2	BAM NN
ENT_9mo_2:CGAACAAAGCGAAGTA	ENT_9mo_2	2150	1199	0	0.0930232558139535	ENT	9mo	2	L5 PPP Glut
ENT_9mo_2:CGAACAAAGCGGTTAT	ENT_9mo_2	9201	2966	0	0.163025758069775	ENT	9mo	2	L6b/CT ENT Glut
ENT_9mo_2:CGAACAAAGGTCCTAG	ENT_9mo_2	8411	2806	0	0.0951135417905124	ENT	9mo	2	L6b/CT ENT Glut
ENT_9mo_2:CGAACAAAGTACTGGT	ENT_9mo_2	1076	646	0	0	ENT	9mo	2	Oligo NN
ENT_9mo_2:CGAACCGGTAACTACG	ENT_9mo_2	5001	2200	0	0.0999800039992002	ENT	9mo	2	L6b/CT ENT Glut
ENT_9mo_2:CGAACCGGTAAGCTTG	ENT_9mo_2	4679	2027	0	0.213720880530028	ENT	9mo	2	Sst Gaba
ENT_9mo_2:CGAACCGGTTGCTGGG	ENT_9mo_2	7013	2697	0	0.256666191358905	ENT	9mo	2	NP SUB Glut
ENT_9mo_2:CGAAGAATCGCATCCT	ENT_9mo_2	5930	2260	0	0.202360876897133	ENT	9mo	2	L2/3 IT PPP Glut
ENT_9mo_2:CGAAGCCTCCCGAAGC	ENT_9mo_2	5110	1992	0	0.136986301369863	ENT	9mo	2	L2/3 IT PPP Glut
ENT_9mo_2:CGAAGCGAGGAGGCAT	ENT_9mo_2	2027	1142	0	0.0986679822397632	ENT	9mo	2	L2/3 IT ENT Glut
ENT_9mo_2:CGAAGTAAGTAAGAAC	ENT_9mo_2	606	412	0	0	ENT	9mo	2	Oligo NN
ENT_9mo_2:CGAAGTAAGTCCTTCA	ENT_9mo_2	2273	1305	0	0.21997360316762	ENT	9mo	2	LA-BLA-BMA-PA Glut
ENT_9mo_2:CGAATCTAGTTAGAGG	ENT_9mo_2	1260	826	0	0.158730158730159	ENT	9mo	2	Astro-TE NN
ENT_9mo_2:CGACAAGCATAATGAG	ENT_9mo_2	4105	1830	0	0.0730816077953715	ENT	9mo	2	L6 IT CTX Glut
ENT_9mo_2:CGACAAGCATGATTGT	ENT_9mo_2	6863	2649	0	0.160279761037447	ENT	9mo	2	L2/3 IT PPP Glut
ENT_9mo_2:CGACCTGCAAATATCC	ENT_9mo_2	728	482	0	0.137362637362637	ENT	9mo	2	Oligo NN
ENT_9mo_2:CGACCTGCATAATCAC	ENT_9mo_2	6822	2558	0	0.0879507475813544	ENT	9mo	2	L2 IT ENT-po Glut
ENT_9mo_2:CGACCTGCATCTAGCA	ENT_9mo_2	1056	748	0	0.284090909090909	ENT	9mo	2	Microglia NN
ENT_9mo_2:CGACTAAGTATTGAGT	ENT_9mo_2	4512	2138	0	0.199468085106383	ENT	9mo	2	Pvalb Gaba
ENT_9mo_2:CGAGCGAAGCTAAGTC	ENT_9mo_2	2062	1185	0	0.0969932104752667	ENT	9mo	2	OPC NN
ENT_9mo_2:CGAGCGAAGGCCATCA	ENT_9mo_2	14709	3985	0	0.12237405669998	ENT	9mo	2	L2/3 IT ENT Glut
ENT_9mo_2:CGAGCTGGTGATCATG	ENT_9mo_2	3445	1693	0	0.174165457184325	ENT	9mo	2	L2/3 IT ENT Glut
ENT_9mo_2:CGAGGAAGTGGTTAGC	ENT_9mo_2	1820	1038	0	0.0549450549450549	ENT	9mo	2	L2/3 IT PPP Glut
ENT_9mo_2:CGAGGCAAGTGAACGA	ENT_9mo_2	3210	1743	0.0311526479750779	0.186915887850467	ENT	9mo	2	L2/3 IT PPP Glut
ENT_9mo_2:CGAGGTGAGGAACACA	ENT_9mo_2	2398	1297	0	0.166805671392827	ENT	9mo	2	CT SUB Glut
ENT_9mo_2:CGAGGTGAGGTACCGC	ENT_9mo_2	6245	2382	0	0.11208967173739	ENT	9mo	2	L2/3 IT PPP Glut
ENT_9mo_2:CGAGTCGGTCCTTCAG	ENT_9mo_2	3336	1610	0	0.239808153477218	ENT	9mo	2	L2 IT PPP-APr Glut
ENT_9mo_2:CGAGTCGGTGAGACTC	ENT_9mo_2	4752	2171	0	0.147306397306397	ENT	9mo	2	L2/3 IT PPP Glut
ENT_9mo_2:CGAGTCGGTGCATTAG	ENT_9mo_2	1360	859	0	0.0735294117647059	ENT	9mo	2	Astro-TE NN
ENT_9mo_2:CGAGTCGGTTGTTGCT	ENT_9mo_2	2093	1159	0	0.286669851887243	ENT	9mo	2	L2/3 IT PPP Glut
ENT_9mo_2:CGATATTCAAACCTTG	ENT_9mo_2	4847	2132	0	0.144419228388694	ENT	9mo	2	Pvalb Gaba
ENT_9mo_2:CGATATTCAAGGTCCT	ENT_9mo_2	11034	3173	0	0.117817654522385	ENT	9mo	2	L6b/CT ENT Glut
ENT_9mo_2:CGATATTCATGTTTGG	ENT_9mo_2	836	513	0	0.358851674641148	ENT	9mo	2	Oligo NN
ENT_9mo_2:CGATCCTTCAGTATTG	ENT_9mo_2	5621	2264	0	0.12453300124533	ENT	9mo	2	Lamp5 Gaba
ENT_9mo_2:CGATCCTTCCACAATA	ENT_9mo_2	1972	1298	0	0.253549695740365	ENT	9mo	2	L2/3 IT ENT Glut
ENT_9mo_2:CGATGTCCAAAGCTAA	ENT_9mo_2	4837	2302	0	0.206739714699194	ENT	9mo	2	L2/3 IT PPP Glut
ENT_9mo_2:CGATGTCCACAGAAAC	ENT_9mo_2	2731	1477	0	0.109849871841816	ENT	9mo	2	Lamp5 Gaba
ENT_9mo_2:CGATGTCCAGTTAGCC	ENT_9mo_2	1316	921	0	0.151975683890578	ENT	9mo	2	Sncg Gaba
ENT_9mo_2:CGATTATCAAACCCTA	ENT_9mo_2	6265	2387	0	0.127693535514765	ENT	9mo	2	L6b/CT ENT Glut
ENT_9mo_2:CGATTATCATGAATAG	ENT_9mo_2	799	503	0	0.250312891113892	ENT	9mo	2	Oligo NN
ENT_9mo_2:CGATTATCATTGTTGG	ENT_9mo_2	6906	2758	0	0.101361135244715	ENT	9mo	2	L6b/CT ENT Glut
ENT_9mo_2:CGATTGAGTAGCCATA	ENT_9mo_2	9724	3153	0	0.154257507198684	ENT	9mo	2	L2/3 IT ENT Glut
ENT_9mo_2:CGATTGAGTGGGTGAA	ENT_9mo_2	503	375	0	0.397614314115308	ENT	9mo	2	Oligo NN
ENT_9mo_2:CGCAAATTCCTAATTC	ENT_9mo_2	6558	2387	0	0.182982616651418	ENT	9mo	2	Sst Gaba
ENT_9mo_2:CGCAATCCAAGGTCGA	ENT_9mo_2	695	508	0	0	ENT	9mo	2	OPC NN
ENT_9mo_2:CGCAATCCACAGGATG	ENT_9mo_2	7488	2500	0	0.093482905982906	ENT	9mo	2	L2 IT ENT-po Glut
ENT_9mo_2:CGCAATCCAGCCTAAC	ENT_9mo_2	722	485	0	0.277008310249307	ENT	9mo	2	Oligo NN
ENT_9mo_2:CGCAATCCATTAAGCT	ENT_9mo_2	999	632	0	0.2002002002002	ENT	9mo	2	Oligo NN
ENT_9mo_2:CGCAATCCATTGCGAC	ENT_9mo_2	6089	2421	0	0.131384463787157	ENT	9mo	2	L2/3 IT PPP Glut
ENT_9mo_2:CGCAATTAGTAACCAC	ENT_9mo_2	5625	2396	0	0.124444444444444	ENT	9mo	2	Sst Gaba
ENT_9mo_2:CGCACAATCTAACTGA	ENT_9mo_2	10911	3386	0	0.192466318394281	ENT	9mo	2	L2 IT ENT-po Glut
ENT_9mo_2:CGCACAATCTTGATGA	ENT_9mo_2	7193	2549	0	0.180731266509106	ENT	9mo	2	L6b/CT ENT Glut
ENT_9mo_2:CGCACACAGTGAGAGC	ENT_9mo_2	635	461	0	0.15748031496063	ENT	9mo	2	Oligo NN
ENT_9mo_2:CGCACCACAGAAATTG	ENT_9mo_2	8282	2839	0	0.132818159864767	ENT	9mo	2	L6b/CT ENT Glut
ENT_9mo_2:CGCACCACAGGCGATA	ENT_9mo_2	887	547	0	0.225479143179256	ENT	9mo	2	Oligo NN
ENT_9mo_2:CGCATATAGCTATTGA	ENT_9mo_2	7063	2627	0	0.0849497380716409	ENT	9mo	2	L6b/CT ENT Glut
ENT_9mo_2:CGCATATAGGTTTGAC	ENT_9mo_2	1054	763	0	0.379506641366224	ENT	9mo	2	Microglia NN
ENT_9mo_2:CGCATATAGTGAGGTA	ENT_9mo_2	7325	2825	0	0.191126279863481	ENT	9mo	2	L5/6 IT TPE-ENT Glut
ENT_9mo_2:CGCATGATCATGCTAA	ENT_9mo_2	1125	763	0.0888888888888889	0.444444444444444	ENT	9mo	2	Microglia NN
ENT_9mo_2:CGCATGATCGCATCCT	ENT_9mo_2	8502	2922	0.011761938367443	0.176429075511644	ENT	9mo	2	Pvalb Gaba
ENT_9mo_2:CGCATTACACCTGTAA	ENT_9mo_2	4729	2041	0	0.169168957496299	ENT	9mo	2	L6b/CT ENT Glut
ENT_9mo_2:CGCATTACACTAAATC	ENT_9mo_2	10475	3281	0	0.0859188544152745	ENT	9mo	2	Pvalb Gaba
ENT_9mo_2:CGCATTACATCGTTCT	ENT_9mo_2	12820	3807	0	0.117004680187207	ENT	9mo	2	L2/3 IT PPP Glut
ENT_9mo_2:CGCCAAATCAGGGCCT	ENT_9mo_2	7889	2750	0	0.0760552668272278	ENT	9mo	2	L6b/CT ENT Glut
ENT_9mo_2:CGCCAAATCATTGTCT	ENT_9mo_2	5418	2277	0	0.184569952011812	ENT	9mo	2	CT SUB Glut
ENT_9mo_2:CGCCAAATCCACCTGT	ENT_9mo_2	1013	713	0	0.296150049358342	ENT	9mo	2	Microglia NN
ENT_9mo_2:CGCCAAATCGGTTAGT	ENT_9mo_2	1753	1062	0	0.285225328009127	ENT	9mo	2	L2/3 IT PPP Glut
ENT_9mo_2:CGCCACACAGCAAATA	ENT_9mo_2	1802	1085	0	0.221975582685905	ENT	9mo	2	HPF CR Glut
ENT_9mo_2:CGCCACACATAGCGGA	ENT_9mo_2	628	509	0	0	ENT	9mo	2	Microglia NN
ENT_9mo_2:CGCCACACATGGCCCA	ENT_9mo_2	1204	835	0	0	ENT	9mo	2	Microglia NN
ENT_9mo_2:CGCCTCATCCTACCTA	ENT_9mo_2	1037	740	0	0.192864030858245	ENT	9mo	2	VLMC NN
ENT_9mo_2:CGCCTGTGTGGTTCCC	ENT_9mo_2	310	277	0	0	ENT	9mo	2	OPC NN
ENT_9mo_2:CGCTAACCAATTTAGC	ENT_9mo_2	1148	835	0	0.348432055749129	ENT	9mo	2	Microglia NN
ENT_9mo_2:CGCTAATAGATTGAGG	ENT_9mo_2	4072	1908	0	0.12278978388998	ENT	9mo	2	L2/3 IT PPP Glut
ENT_9mo_2:CGCTACTTCCCGTTAC	ENT_9mo_2	1460	982	0	0.0684931506849315	ENT	9mo	2	ABC NN
ENT_9mo_2:CGCTACTTCTGTGAGT	ENT_9mo_2	841	540	0	0.475624256837099	ENT	9mo	2	Oligo NN
ENT_9mo_2:CGCTATGAGGACTAAG	ENT_9mo_2	1427	839	0	0.350385423966363	ENT	9mo	2	Astro-TE NN
ENT_9mo_2:CGCTATGAGGCCAATT	ENT_9mo_2	3046	1535	0	0.229809586342745	ENT	9mo	2	Pvalb Gaba
ENT_9mo_2:CGCTATGAGGGACCTC	ENT_9mo_2	765	520	0	0	ENT	9mo	2	Astro-TE NN
ENT_9mo_2:CGCTCAGCACCTACGG	ENT_9mo_2	4522	1914	0	0.199026979212738	ENT	9mo	2	L2/3 IT PPP Glut
ENT_9mo_2:CGCTCAGCACCTCAGG	ENT_9mo_2	8351	2920	0	0.179619207280565	ENT	9mo	2	L2/3 IT ENT Glut
ENT_9mo_2:CGCTCAGCAGGCTGTT	ENT_9mo_2	6787	2782	0	0.117872403123619	ENT	9mo	2	Pvalb Gaba
ENT_9mo_2:CGCTCAGCATGTTGGC	ENT_9mo_2	1929	1224	0	0.15552099533437	ENT	9mo	2	ENTmv-PA-COAp Glut
ENT_9mo_2:CGCTCCATCGAAGCGG	ENT_9mo_2	1840	1002	0.0543478260869565	0.0543478260869565	ENT	9mo	2	L6b/CT ENT Glut
ENT_9mo_2:CGCTGTGCAATAGCCC	ENT_9mo_2	494	400	0	0	ENT	9mo	2	Microglia NN
ENT_9mo_2:CGCTGTGCATCCTGAA	ENT_9mo_2	8331	3054	0	0.180050414115952	ENT	9mo	2	L2/3 IT ENT Glut
ENT_9mo_2:CGCTTAACAATAGTCT	ENT_9mo_2	1302	766	0	0.153609831029186	ENT	9mo	2	Oligo NN
ENT_9mo_2:CGCTTAACAGCAACCT	ENT_9mo_2	4970	1999	0	0.100603621730382	ENT	9mo	2	OPC NN
ENT_9mo_2:CGCTTAACATGAATCT	ENT_9mo_2	1140	770	0	0.175438596491228	ENT	9mo	2	Astro-TE NN
ENT_9mo_2:CGCTTACTCCGTTATT	ENT_9mo_2	11032	3308	0	0.154097171863669	ENT	9mo	2	L2/3 IT PPP Glut
ENT_9mo_2:CGCTTACTCTCATCAT	ENT_9mo_2	1515	1004	0	0	ENT	9mo	2	Pvalb Gaba
ENT_9mo_2:CGCTTCTAGCCTTAAA	ENT_9mo_2	904	575	0	0.110619469026549	ENT	9mo	2	Oligo NN
ENT_9mo_2:CGCTTCTAGCTTTGGG	ENT_9mo_2	2668	1371	0	0.149925037481259	ENT	9mo	2	L2/3 IT PPP Glut
ENT_9mo_2:CGCTTGCGTCAGGCAT	ENT_9mo_2	709	509	0	0.282087447108604	ENT	9mo	2	Oligo NN
ENT_9mo_2:CGCTTGCGTCCGTAGG	ENT_9mo_2	6853	2565	0	0.145921494236101	ENT	9mo	2	L2/3 IT PPP Glut
ENT_9mo_2:CGGAATCGTTGCATCT	ENT_9mo_2	6349	2490	0	0.141754607024728	ENT	9mo	2	L2/3 IT PPP Glut
ENT_9mo_2:CGGACAACAACCCTCC	ENT_9mo_2	5981	2440	0	0.20063534525999	ENT	9mo	2	L6b/CT ENT Glut
ENT_9mo_2:CGGACCTAGACACCGC	ENT_9mo_2	5864	2253	0	0.0852660300136426	ENT	9mo	2	L6b/CT ENT Glut
ENT_9mo_2:CGGACCTAGCATGAAG	ENT_9mo_2	6325	2379	0	0.205533596837945	ENT	9mo	2	L6b/CT ENT Glut
ENT_9mo_2:CGGACCTAGCGCTAAT	ENT_9mo_2	864	627	0	0.347222222222222	ENT	9mo	2	Microglia NN
ENT_9mo_2:CGGACCTAGTAAGGGC	ENT_9mo_2	903	584	0	0.221483942414175	ENT	9mo	2	Oligo NN
ENT_9mo_2:CGGAGCAAGGCGAAAC	ENT_9mo_2	3838	1898	0.0521104742053153	0.182386659718603	ENT	9mo	2	L2/3 IT PIR-ENTl Glut
ENT_9mo_2:CGGAGTCTCCCGCATT	ENT_9mo_2	5828	2238	0	0.0857927247769389	ENT	9mo	2	L2/3 IT PPP Glut
ENT_9mo_2:CGGATAAAGCACAGGG	ENT_9mo_2	733	603	0	0.409276944065484	ENT	9mo	2	Microglia NN
ENT_9mo_2:CGGATAAAGCAGCTCA	ENT_9mo_2	7186	2654	0	0.125243529084331	ENT	9mo	2	L2/3 IT ENT Glut
ENT_9mo_2:CGGATAAAGGCCAATT	ENT_9mo_2	5600	2344	0	0.232142857142857	ENT	9mo	2	L6b/CT ENT Glut
ENT_9mo_2:CGGATAAAGTCATTGA	ENT_9mo_2	1551	976	0	0.0644745325596389	ENT	9mo	2	Astro-TE NN
ENT_9mo_2:CGGATTAGTTAGGCGT	ENT_9mo_2	578	408	0	0.346020761245675	ENT	9mo	2	Oligo NN
ENT_9mo_2:CGGATTAGTTGAGGTC	ENT_9mo_2	2793	1346	0	0.0716075904045829	ENT	9mo	2	L2/3 IT ENT Glut
ENT_9mo_2:CGGCAATGTAGCAGCT	ENT_9mo_2	5188	1981	0	0.0578257517347725	ENT	9mo	2	L2/3 IT PPP Glut
ENT_9mo_2:CGGCAATGTTGCATCT	ENT_9mo_2	10349	3287	0	0.0966276934969562	ENT	9mo	2	L6b/CT ENT Glut
ENT_9mo_2:CGGCCATAGCCTGGTA	ENT_9mo_2	8504	2740	0	0.129350893697084	ENT	9mo	2	SUB-ProS Glut
ENT_9mo_2:CGGCCATAGCGAAGTA	ENT_9mo_2	550	365	0	0.363636363636364	ENT	9mo	2	Oligo NN
ENT_9mo_2:CGGCTAATCATAAGCC	ENT_9mo_2	4575	2067	0	0.153005464480874	ENT	9mo	2	CT SUB Glut
ENT_9mo_2:CGGCTAATCCCTCACG	ENT_9mo_2	12565	3534	0	0.151213688818146	ENT	9mo	2	L6b/CT ENT Glut
ENT_9mo_2:CGGCTAATCCTAAATG	ENT_9mo_2	10511	3221	0	0.0951384264104272	ENT	9mo	2	L6b/CT ENT Glut
ENT_9mo_2:CGGCTCACAAACTGTT	ENT_9mo_2	1060	756	0	0.377358490566038	ENT	9mo	2	Microglia NN
ENT_9mo_2:CGGCTCACAAGGTCCT	ENT_9mo_2	12267	3533	0.00815195239259803	0.12227928588897	ENT	9mo	2	L5/6 IT TPE-ENT Glut
ENT_9mo_2:CGGCTCACACAGGATG	ENT_9mo_2	7859	2780	0	0.241761038300038	ENT	9mo	2	L2/3 IT PPP Glut
ENT_9mo_2:CGGGACAAGTCCTTTG	ENT_9mo_2	7517	2810	0	0.186244512438473	ENT	9mo	2	L2 IT ENT-po Glut
ENT_9mo_2:CGGGACAAGTTATGGC	ENT_9mo_2	447	329	0	0	ENT	9mo	2	OPC NN
ENT_9mo_2:CGGGCTTAGATTGAGG	ENT_9mo_2	433	342	0	0	ENT	9mo	2	Oligo NN
ENT_9mo_2:CGGGCTTAGGAAGCTA	ENT_9mo_2	9249	2954	0	0.162179695102173	ENT	9mo	2	L2/3 IT ENT Glut
ENT_9mo_2:CGGGCTTAGGATCCGC	ENT_9mo_2	795	529	0	0.125786163522013	ENT	9mo	2	Oligo NN
ENT_9mo_2:CGGGCTTAGGTCTTGG	ENT_9mo_2	4861	2202	0	0.185147089076322	ENT	9mo	2	L6b/CT ENT Glut
ENT_9mo_2:CGGGCTTAGTTATTCC	ENT_9mo_2	930	690	0	0.32258064516129	ENT	9mo	2	Microglia NN
ENT_9mo_2:CGGGTATGTGTAACCA	ENT_9mo_2	8483	3253	0.0117882824472474	0.0943062595779795	ENT	9mo	2	SUB-ProS Glut
ENT_9mo_2:CGGGTATGTTGCTGGG	ENT_9mo_2	630	424	0	0.158730158730159	ENT	9mo	2	Oligo NN
ENT_9mo_2:CGGGTATGTTGTTGTC	ENT_9mo_2	2269	1187	0	0.176289114147201	ENT	9mo	2	OPC NN
ENT_9mo_2:CGGGTCTAGGTTACAC	ENT_9mo_2	5132	2233	0	0.0584567420109119	ENT	9mo	2	COAp Grxcr2 Glut
ENT_9mo_2:CGGTGAGAGGATCCGC	ENT_9mo_2	5405	2078	0	0.259019426456984	ENT	9mo	2	COAp Grxcr2 Glut
ENT_9mo_2:CGGTTATAGGACCGCT	ENT_9mo_2	2195	1096	0	0.136674259681093	ENT	9mo	2	L2/3 IT PPP Glut
ENT_9mo_2:CGGTTATAGGCATTAC	ENT_9mo_2	5976	2326	0	0.234270414993307	ENT	9mo	2	L2/3 IT PPP Glut
ENT_9mo_2:CGGTTCCGTAATCGCA	ENT_9mo_2	6146	2467	0	0.113895216400911	ENT	9mo	2	L2/3 IT PPP Glut
ENT_9mo_2:CGGTTCCGTTAGCGTA	ENT_9mo_2	1600	908	0	0.0625	ENT	9mo	2	Astro-TE NN
ENT_9mo_2:CGGTTGGGTCCGTAGG	ENT_9mo_2	6855	2549	0	0.116703136396791	ENT	9mo	2	L2/3 IT PPP Glut
ENT_9mo_2:CGGTTTCTCACTAGGT	ENT_9mo_2	6690	2473	0	0.0298953662182362	ENT	9mo	2	L2/3 IT ENT Glut
ENT_9mo_2:CGGTTTCTCAGGTTTA	ENT_9mo_2	4973	2013	0	0.180977277297406	ENT	9mo	2	Vip Gaba
ENT_9mo_2:CGGTTTCTCGTCATTT	ENT_9mo_2	848	644	0.117924528301887	0.35377358490566	ENT	9mo	2	BAM NN
ENT_9mo_2:CGGTTTCTCTCCATAT	ENT_9mo_2	536	425	0	0.186567164179104	ENT	9mo	2	BAM NN
ENT_9mo_2:CGGTTTGAGGATTTGC	ENT_9mo_2	2365	1300	0	0.211416490486258	ENT	9mo	2	L6b/CT ENT Glut
ENT_9mo_2:CGTAACCCAAGGACCA	ENT_9mo_2	1644	1078	0	0.24330900243309	ENT	9mo	2	L2/3 IT ENT Glut
ENT_9mo_2:CGTAACCCAGTTATCG	ENT_9mo_2	1782	1089	0	0.224466891133558	ENT	9mo	2	HPF CR Glut
ENT_9mo_2:CGTAACCCATTCCTCG	ENT_9mo_2	2055	1198	0	0.145985401459854	ENT	9mo	2	OPC NN
ENT_9mo_2:CGTAACTAGATGGAGC	ENT_9mo_2	3078	1466	0	0.259909031838856	ENT	9mo	2	Vip Gaba
ENT_9mo_2:CGTAATGGTATTGTGG	ENT_9mo_2	1365	782	0	0.21978021978022	ENT	9mo	2	L2/3 IT CTX Glut
ENT_9mo_2:CGTAGCGGTCAACAAT	ENT_9mo_2	6270	2527	0	0.127591706539075	ENT	9mo	2	L6b/CT ENT Glut
ENT_9mo_2:CGTAGTTAGCCACAAT	ENT_9mo_2	9238	3040	0	0.0541242693223642	ENT	9mo	2	L2/3 IT PIR-ENTl Glut
ENT_9mo_2:CGTAGTTAGCCGGTAC	ENT_9mo_2	7354	2861	0	0.190372586347566	ENT	9mo	2	L5/6 IT TPE-ENT Glut
ENT_9mo_2:CGTAGTTAGGTGAGAC	ENT_9mo_2	771	508	0	0.12970168612192	ENT	9mo	2	Oligo NN
ENT_9mo_2:CGTATTGCACCGTTCC	ENT_9mo_2	6179	2413	0.0161838485191779	0.161838485191779	ENT	9mo	2	L6b/CT ENT Glut
ENT_9mo_2:CGTCATTGTATTCGCT	ENT_9mo_2	6504	2533	0	0.153751537515375	ENT	9mo	2	Pvalb Gaba
ENT_9mo_2:CGTCCTAGTTAAGGCC	ENT_9mo_2	7232	2793	0	0.19358407079646	ENT	9mo	2	L2/3 IT ENT Glut
ENT_9mo_2:CGTGACATCGTTAACA	ENT_9mo_2	5731	2288	0.0174489617867737	0.157040656080963	ENT	9mo	2	L2/3 IT ENT Glut
ENT_9mo_2:CGTGACATCGTTCACC	ENT_9mo_2	519	433	0	0.192678227360308	ENT	9mo	2	Microglia NN
ENT_9mo_2:CGTGAGGAGGGATTAG	ENT_9mo_2	463	361	0.215982721382289	0	ENT	9mo	2	Astro-TE NN
ENT_9mo_2:CGTGAGGAGTGTTGCG	ENT_9mo_2	3084	1520	0	0.226977950713359	ENT	9mo	2	L2/3 IT PPP Glut
ENT_9mo_2:CGTGCACAGTGCACGC	ENT_9mo_2	1121	698	0	0	ENT	9mo	2	OPC NN
ENT_9mo_2:CGTGCTGCAACTAACT	ENT_9mo_2	5357	2289	0	0.16800448011947	ENT	9mo	2	NP SUB Glut
ENT_9mo_2:CGTGCTGCAATAGCCC	ENT_9mo_2	5429	2115	0	0.128937189169276	ENT	9mo	2	L2/3 IT PPP Glut
ENT_9mo_2:CGTGCTGCAGAATGAC	ENT_9mo_2	566	458	0	0.530035335689046	ENT	9mo	2	BAM NN
ENT_9mo_2:CGTGCTGCATTGGGAG	ENT_9mo_2	1363	774	0	0.366837857666911	ENT	9mo	2	OPC NN
ENT_9mo_2:CGTGGTTCACAGAAAC	ENT_9mo_2	373	285	0	0.268096514745308	ENT	9mo	2	Oligo NN
ENT_9mo_2:CGTGGTTCACAGGATG	ENT_9mo_2	2901	1593	0	0.0689417442261289	ENT	9mo	2	L5 IT CTX Glut
ENT_9mo_2:CGTGGTTCATTGACAT	ENT_9mo_2	1342	858	0	0.29806259314456	ENT	9mo	2	Astro-TE NN
ENT_9mo_2:CGTGTGTCAGGTTCAC	ENT_9mo_2	1598	947	0	0.250312891113892	ENT	9mo	2	L2/3 IT PPP Glut
ENT_9mo_2:CGTGTTACAAAGGCCA	ENT_9mo_2	690	545	0	0.434782608695652	ENT	9mo	2	ABC NN
ENT_9mo_2:CGTGTTACACCACAAC	ENT_9mo_2	6404	2525	0	0.14053716427233	ENT	9mo	2	SUB-ProS Glut
ENT_9mo_2:CGTTAAATCCAAACAC	ENT_9mo_2	1121	683	0	0.0892060660124889	ENT	9mo	2	Oligo NN
ENT_9mo_2:CGTTAACAGTATGTGC	ENT_9mo_2	976	624	0	0.102459016393443	ENT	9mo	2	Oligo NN
ENT_9mo_2:CGTTAACAGTCCTTCA	ENT_9mo_2	8961	2978	0	0.100435219283562	ENT	9mo	2	Pvalb Gaba
ENT_9mo_2:CGTTAACAGTTCCTGC	ENT_9mo_2	616	533	0.162337662337662	0.649350649350649	ENT	9mo	2	Microglia NN
ENT_9mo_2:CGTTAGGTCATAACTG	ENT_9mo_2	5887	2288	0	0.271785289621199	ENT	9mo	2	COAp Grxcr2 Glut
ENT_9mo_2:CGTTAGGTCCACCTTA	ENT_9mo_2	743	466	0	0.269179004037685	ENT	9mo	2	Oligo NN
ENT_9mo_2:CGTTAGGTCCTTTACG	ENT_9mo_2	6107	2410	0	0.147371868347798	ENT	9mo	2	L6b/CT ENT Glut
ENT_9mo_2:CGTTAGGTCTCAATAG	ENT_9mo_2	2398	1280	0	0.166805671392827	ENT	9mo	2	Pvalb Gaba
ENT_9mo_2:CGTTAGGTCTCGCCCA	ENT_9mo_2	1523	924	0	0.131319763624425	ENT	9mo	2	OPC NN
ENT_9mo_2:CGTTAGTAGCTGGACC	ENT_9mo_2	6756	2657	0	0.103611604499704	ENT	9mo	2	Pvalb Gaba
ENT_9mo_2:CGTTAGTAGGGCTTAT	ENT_9mo_2	830	633	0	0.36144578313253	ENT	9mo	2	Microglia NN
ENT_9mo_2:CGTTAGTAGGTCCTGA	ENT_9mo_2	1388	828	0	0.144092219020173	ENT	9mo	2	Astro-TE NN
ENT_9mo_2:CGTTATCGTCAACAAT	ENT_9mo_2	5990	2565	0	0.11686143572621	ENT	9mo	2	Sst Gaba
ENT_9mo_2:CGTTATCGTGACCTGG	ENT_9mo_2	2066	1141	0	0.0484027105517909	ENT	9mo	2	OPC NN
ENT_9mo_2:CGTTATCGTTAGCTGA	ENT_9mo_2	5233	2042	0	0.0955474871010892	ENT	9mo	2	Pvalb Gaba
ENT_9mo_2:CGTTATTTCCTAAGAC	ENT_9mo_2	17076	4259	0	0.1873975169829	ENT	9mo	2	L2 IT ENT-po Glut
ENT_9mo_2:CGTTGCAAGGAACGGT	ENT_9mo_2	4183	2053	0	0.191250298828592	ENT	9mo	2	L2/3 IT PPP Glut
ENT_9mo_2:CGTTGCGCAATTTGGT	ENT_9mo_2	790	591	0	0.632911392405063	ENT	9mo	2	Microglia NN
ENT_9mo_2:CGTTTCTCAAGCTTAT	ENT_9mo_2	7206	2560	0	0.111018595614765	ENT	9mo	2	L2/3 IT PPP Glut
ENT_9mo_2:CGTTTCTCAATCCCTT	ENT_9mo_2	867	543	0	0.115340253748558	ENT	9mo	2	Oligo NN
ENT_9mo_2:CGTTTCTCACCTCACC	ENT_9mo_2	929	594	0	0.107642626480086	ENT	9mo	2	Oligo NN
ENT_9mo_2:CGTTTGGAGGAGCATA	ENT_9mo_2	2364	1314	0	0.126903553299492	ENT	9mo	2	L2/3 IT PPP Glut
ENT_9mo_2:CGTTTGGAGTCACCTC	ENT_9mo_2	1886	1025	0	0.159066808059385	ENT	9mo	2	Astro-TE NN
ENT_9mo_2:CGTTTGTGTCCCGGAA	ENT_9mo_2	6628	2695	0	0.0905250452625226	ENT	9mo	2	L2/3 IT PPP Glut
ENT_9mo_2:CGTTTGTGTTAGAGGG	ENT_9mo_2	4542	1886	0	0.132100396301189	ENT	9mo	2	COAp Grxcr2 Glut
ENT_9mo_2:CTAAAGCTCAGCTAAC	ENT_9mo_2	5440	2124	0	0.183823529411765	ENT	9mo	2	L2 IT PPP-APr Glut
ENT_9mo_2:CTAAAGCTCCCTGATC	ENT_9mo_2	5250	2200	0	0.152380952380952	ENT	9mo	2	Astro-TE NN
ENT_9mo_2:CTAAAGCTCCTAGTCC	ENT_9mo_2	1647	981	0.0607164541590771	0.121432908318154	ENT	9mo	2	Astro-TE NN
ENT_9mo_2:CTAAAGCTCGGCTATG	ENT_9mo_2	890	557	0	0.112359550561798	ENT	9mo	2	Astro-TE NN
ENT_9mo_2:CTAAATGTCCCTGGTT	ENT_9mo_2	714	462	0	0.280112044817927	ENT	9mo	2	Oligo NN
ENT_9mo_2:CTAAATGTCCGTCCAT	ENT_9mo_2	4038	1931	0	0.0742942050520059	ENT	9mo	2	L2/3 IT ENT Glut
ENT_9mo_2:CTAAATGTCTACCTGC	ENT_9mo_2	5634	2114	0	0.141995030173944	ENT	9mo	2	L2 IT PPP-APr Glut
ENT_9mo_2:CTAAATGTCTATCGCC	ENT_9mo_2	17620	4263	0	0.147559591373439	ENT	9mo	2	L2/3 IT ENT Glut
ENT_9mo_2:CTAAATGTCTGTGCAG	ENT_9mo_2	5227	2063	0.0191314329443275	0.22957719533193	ENT	9mo	2	Sst Gaba
ENT_9mo_2:CTAACCTGTGTCACGG	ENT_9mo_2	6535	2340	0	0.107115531752104	ENT	9mo	2	L6b/CT ENT Glut
ENT_9mo_2:CTAAGGTTCACACAGT	ENT_9mo_2	522	429	0	0.383141762452107	ENT	9mo	2	BAM NN
ENT_9mo_2:CTAAGGTTCGTTACTT	ENT_9mo_2	840	524	0	0.595238095238095	ENT	9mo	2	Oligo NN
ENT_9mo_2:CTAATCCGTATTCGTC	ENT_9mo_2	4050	1750	0	0.271604938271605	ENT	9mo	2	NP PPP Glut
ENT_9mo_2:CTAATCGCACTATGGC	ENT_9mo_2	1402	818	0	0.14265335235378	ENT	9mo	2	Oligo NN
ENT_9mo_2:CTAATCTTCAGGTCCA	ENT_9mo_2	7446	2501	0	0.120870265914585	ENT	9mo	2	L2 IT PPP-APr Glut
ENT_9mo_2:CTAATCTTCCGCTAGA	ENT_9mo_2	947	575	0	0.422386483632524	ENT	9mo	2	Oligo NN
ENT_9mo_2:CTAATGTCAGAGGCTA	ENT_9mo_2	2534	1336	0	0.15785319652723	ENT	9mo	2	OPC NN
ENT_9mo_2:CTAATGTCAGGCATGA	ENT_9mo_2	1038	750	0	0.0963391136801541	ENT	9mo	2	Microglia NN
ENT_9mo_2:CTAATGTCATCACAGC	ENT_9mo_2	1395	796	0	0.645161290322581	ENT	9mo	2	Oligo NN
ENT_9mo_2:CTAATTGAGAGAGGCT	ENT_9mo_2	2263	1166	0	0.0883782589482987	ENT	9mo	2	L2/3 IT PPP Glut
ENT_9mo_2:CTACAACAGGGCTTAT	ENT_9mo_2	1510	817	0	0.264900662251656	ENT	9mo	2	L2/3 IT PPP Glut
ENT_9mo_2:CTACCGGCACGTGCTG	ENT_9mo_2	3801	1775	0	0.15785319652723	ENT	9mo	2	OPC NN
ENT_9mo_2:CTACCGGCATAATCCG	ENT_9mo_2	1620	1019	0	0	ENT	9mo	2	ABC NN
ENT_9mo_2:CTACTAAAGACAGGTA	ENT_9mo_2	5278	2317	0	0.094732853353543	ENT	9mo	2	Lamp5 Gaba
ENT_9mo_2:CTACTAAAGCTATGAC	ENT_9mo_2	7331	2470	0	0.109125630882554	ENT	9mo	2	L2 IT PPP-APr Glut
ENT_9mo_2:CTACTAAAGCTTACTT	ENT_9mo_2	1159	742	0	0.258843830888697	ENT	9mo	2	Oligo NN
ENT_9mo_2:CTACTAAAGTCCTTTG	ENT_9mo_2	6581	2336	0	0.106366813554171	ENT	9mo	2	Vip Gaba
ENT_9mo_2:CTACTTAGTAGGTGTC	ENT_9mo_2	6025	2564	0	0.282157676348548	ENT	9mo	2	IT EP-CLA Glut
ENT_9mo_2:CTACTTAGTTAAATGC	ENT_9mo_2	3729	1604	0	0.187717886832931	ENT	9mo	2	CT SUB Glut
ENT_9mo_2:CTACTTAGTTACTTCA	ENT_9mo_2	18080	4194	0	0.154867256637168	ENT	9mo	2	MEA Slc17a7 Glut
ENT_9mo_2:CTAGATTCAATAACCT	ENT_9mo_2	2018	1117	0	0.198216055500496	ENT	9mo	2	Astro-TE NN
ENT_9mo_2:CTAGCGGGTTTGAGCA	ENT_9mo_2	3311	1535	0	0.211416490486258	ENT	9mo	2	Lamp5 Gaba
ENT_9mo_2:CTAGCTGAGCAGGCCT	ENT_9mo_2	9875	3340	0	0.151898734177215	ENT	9mo	2	L6b/CT ENT Glut
ENT_9mo_2:CTAGCTGAGCCTGACA	ENT_9mo_2	7360	2582	0	0.122282608695652	ENT	9mo	2	L2/3 IT PPP Glut
ENT_9mo_2:CTAGCTTGTAGGATTT	ENT_9mo_2	5161	2225	0	0.155008719240457	ENT	9mo	2	L2/3 IT PPP Glut
ENT_9mo_2:CTAGCTTGTCTAGCTT	ENT_9mo_2	7569	2959	0	0.171753203857841	ENT	9mo	2	L2/3 IT PPP Glut
ENT_9mo_2:CTAGGACGTTAATGAC	ENT_9mo_2	8143	2884	0	0.147365835687093	ENT	9mo	2	L2/3 IT PPP Glut
ENT_9mo_2:CTAGGACGTTAGAGCC	ENT_9mo_2	4989	2298	0	0.140308679094007	ENT	9mo	2	L2/3 IT PPP Glut
ENT_9mo_2:CTAGTAATCGTTATCT	ENT_9mo_2	3841	1737	0	0.182244207237699	ENT	9mo	2	CT SUB Glut
ENT_9mo_2:CTAGTAATCTGCAACG	ENT_9mo_2	2314	1445	0	0.475367329299914	ENT	9mo	2	VLMC NN
ENT_9mo_2:CTAGTAGGTAGCCTAA	ENT_9mo_2	779	604	0	0.385109114249037	ENT	9mo	2	Microglia NN
ENT_9mo_2:CTAGTCGAGTTGCGTG	ENT_9mo_2	5273	2218	0	0.113787217902522	ENT	9mo	2	L2 IT PPP-APr Glut
ENT_9mo_2:CTAGTCGAGTTTGCGG	ENT_9mo_2	532	443	0	0.37593984962406	ENT	9mo	2	Microglia NN
ENT_9mo_2:CTAGTGAGTGATTACG	ENT_9mo_2	2595	1314	0	0.192678227360308	ENT	9mo	2	L2/3 IT PPP Glut
ENT_9mo_2:CTAGTGAGTGTGAGGA	ENT_9mo_2	4580	2147	0	0.218340611353712	ENT	9mo	2	L2/3 IT PPP Glut
ENT_9mo_2:CTAGTGAGTTAAGCCA	ENT_9mo_2	372	276	0	0.537634408602151	ENT	9mo	2	Oligo NN
ENT_9mo_2:CTAGTGAGTTACAAAC	ENT_9mo_2	2493	1204	0	0.200561572402728	ENT	9mo	2	L2/3 IT ENT Glut
ENT_9mo_2:CTAGTTGCATAACGGG	ENT_9mo_2	4063	1827	0	0.073837066207236	ENT	9mo	2	L6b/CT ENT Glut
ENT_9mo_2:CTAGTTGCATTGCGGT	ENT_9mo_2	6766	2684	0	0.103458468814662	ENT	9mo	2	LA-BLA-BMA-PA Glut
ENT_9mo_2:CTATAACCACAAACTT	ENT_9mo_2	5393	2083	0	0.129797886148711	ENT	9mo	2	L6b/CT ENT Glut
ENT_9mo_2:CTATAACCAGCTAATT	ENT_9mo_2	11673	3573	0	0.171335560695622	ENT	9mo	2	L2/3 IT ENT Glut
ENT_9mo_2:CTATGACAGCTTATGA	ENT_9mo_2	2532	1237	0	0	ENT	9mo	2	L2/3 IT PPP Glut
ENT_9mo_2:CTATGATCACGGTTTA	ENT_9mo_2	3987	1786	0	0.225733634311512	ENT	9mo	2	RHP-COA Ndnf Gaba
ENT_9mo_2:CTATGGCCACTTCATC	ENT_9mo_2	9437	2918	0	0.127159054784359	ENT	9mo	2	L2/3 IT PPP Glut
ENT_9mo_2:CTATGGCCAGTCTATG	ENT_9mo_2	1279	894	0	0.312744331508991	ENT	9mo	2	Microglia NN
ENT_9mo_2:CTATTACTCAATCTCT	ENT_9mo_2	611	435	0	0.16366612111293	ENT	9mo	2	Oligo NN
ENT_9mo_2:CTATTACTCATGCAAC	ENT_9mo_2	12535	3567	0	0.223374551256482	ENT	9mo	2	L2/3 IT ENT Glut
ENT_9mo_2:CTATTCAGTAACCACA	ENT_9mo_2	12463	3323	0.00802375030089064	0.12035625451336	ENT	9mo	2	L2/3 IT PIR-ENTl Glut
ENT_9mo_2:CTATTCAGTTCGGTAA	ENT_9mo_2	892	596	0	0.448430493273543	ENT	9mo	2	Oligo NN
ENT_9mo_2:CTATTGAAGGATTGAG	ENT_9mo_2	1411	874	0	0.141743444365698	ENT	9mo	2	Astro-TE NN
ENT_9mo_2:CTATTGAAGGCATGTT	ENT_9mo_2	548	419	0	0.547445255474453	ENT	9mo	2	OPC NN
ENT_9mo_2:CTCAATAAGTTAGTGC	ENT_9mo_2	5988	2322	0	0.150300601202405	ENT	9mo	2	L2/3 IT PPP Glut
ENT_9mo_2:CTCACAACAAAGCCTC	ENT_9mo_2	772	584	0	1.16580310880829	ENT	9mo	2	Microglia NN
ENT_9mo_2:CTCACAACATGCTCCC	ENT_9mo_2	1244	723	0	0.160771704180064	ENT	9mo	2	Oligo NN
ENT_9mo_2:CTCACACTCGATAACC	ENT_9mo_2	1470	931	0	0.340136054421769	ENT	9mo	2	Microglia NN
ENT_9mo_2:CTCACACTCTAATCTC	ENT_9mo_2	2738	1523	0.0365230094959825	0.0365230094959825	ENT	9mo	2	ABC NN
ENT_9mo_2:CTCACACTCTCCATGC	ENT_9mo_2	7533	2952	0	0.106199389353511	ENT	9mo	2	Pvalb Gaba
ENT_9mo_2:CTCACTCAGGACCTTG	ENT_9mo_2	1863	1025	0	0.161030595813205	ENT	9mo	2	Pvalb Gaba
ENT_9mo_2:CTCATTAGTATTGGAT	ENT_9mo_2	1255	752	0	0.398406374501992	ENT	9mo	2	Oligo NN
ENT_9mo_2:CTCATTAGTCATTGTC	ENT_9mo_2	10507	3211	0	0.228419149138669	ENT	9mo	2	L6b/CT ENT Glut
ENT_9mo_2:CTCATTGTCACTTCAT	ENT_9mo_2	1331	882	0	0.0751314800901578	ENT	9mo	2	Lamp5 Gaba
ENT_9mo_2:CTCATTGTCATTCATC	ENT_9mo_2	8942	2802	0	0.145381346454932	ENT	9mo	2	L2/3 IT PPP Glut
ENT_9mo_2:CTCATTGTCTGTGAGT	ENT_9mo_2	6058	2353	0	0.0660283922086497	ENT	9mo	2	L2/3 IT PPP Glut
ENT_9mo_2:CTCATTTAGCATGTTA	ENT_9mo_2	12755	3507	0	0.101920815366523	ENT	9mo	2	L6b/CT ENT Glut
ENT_9mo_2:CTCATTTAGCTACTGG	ENT_9mo_2	1474	886	0	0.135685210312076	ENT	9mo	2	Astro-TE NN
ENT_9mo_2:CTCATTTAGGCGTAAA	ENT_9mo_2	7925	2819	0	0.214511041009464	ENT	9mo	2	L2/3 IT ENT Glut
ENT_9mo_2:CTCATTTAGGCTTAGT	ENT_9mo_2	2117	1095	0	0.0472366556447803	ENT	9mo	2	Astro-TE NN
ENT_9mo_2:CTCATTTAGGTCCTGA	ENT_9mo_2	6205	2307	0	0.096696212731668	ENT	9mo	2	L2/3 IT PPP Glut
ENT_9mo_2:CTCCAAACAATTAGGA	ENT_9mo_2	1547	890	0	0.129282482223659	ENT	9mo	2	Astro-TE NN
ENT_9mo_2:CTCCAAACACAACCTA	ENT_9mo_2	607	502	0	0	ENT	9mo	2	Microglia NN
ENT_9mo_2:CTCCAAACAGGTTTGC	ENT_9mo_2	2045	1357	0	0.244498777506112	ENT	9mo	2	L2/3 IT PIR-ENTl Glut
ENT_9mo_2:CTCCAAACATAGCGAG	ENT_9mo_2	925	597	0	0	ENT	9mo	2	Oligo NN
ENT_9mo_2:CTCCATCAGGTGAAGC	ENT_9mo_2	6503	2452	0	0.138397662617254	ENT	9mo	2	L6b/CT ENT Glut
ENT_9mo_2:CTCCCTGAGCTGTACG	ENT_9mo_2	5312	2203	0	0.169427710843373	ENT	9mo	2	CT SUB Glut
ENT_9mo_2:CTCCGGACATAGCTTG	ENT_9mo_2	6466	2491	0	0.18558614290133	ENT	9mo	2	SUB-ProS Glut
ENT_9mo_2:CTCCGTCCAAATACCT	ENT_9mo_2	6077	2235	0	0.18101036695738	ENT	9mo	2	L2/3 IT PPP Glut
ENT_9mo_2:CTCCGTCCAGCACGAA	ENT_9mo_2	2160	1347	0	0.231481481481481	ENT	9mo	2	ENTmv-PA-COAp Glut
ENT_9mo_2:CTCCTCACAATCATGT	ENT_9mo_2	18260	4246	0	0.131434830230011	ENT	9mo	2	L6b/CT ENT Glut
ENT_9mo_2:CTCCTGAGTTCATCTA	ENT_9mo_2	2257	1266	0	0.0886132033673017	ENT	9mo	2	Lamp5 Gaba
ENT_9mo_2:CTCGACAAGCGAGGTG	ENT_9mo_2	4405	1952	0	0.272417707150965	ENT	9mo	2	L5 IT CTX Glut
ENT_9mo_2:CTCGACAAGTCTATGA	ENT_9mo_2	8760	3027	0.0114155251141553	0.205479452054795	ENT	9mo	2	RHP-COA Ndnf Gaba
ENT_9mo_2:CTCGACAAGTTCCCGT	ENT_9mo_2	1776	980	0	0	ENT	9mo	2	OPC NN
ENT_9mo_2:CTCGCTAGTTCACCAT	ENT_9mo_2	2093	1155	0	0.0955566172957477	ENT	9mo	2	RHP-COA Ndnf Gaba
ENT_9mo_2:CTCGCTCCAGCTTAGC	ENT_9mo_2	5932	2109	0	0.151719487525287	ENT	9mo	2	L6b/CT ENT Glut
ENT_9mo_2:CTCTCACAGCTCAATA	ENT_9mo_2	7996	2748	0	0.175087543771886	ENT	9mo	2	L6b/CT ENT Glut
ENT_9mo_2:CTCTCACAGCTTAGCG	ENT_9mo_2	5845	2264	0	0.171086398631309	ENT	9mo	2	L6b/CT ENT Glut
ENT_9mo_2:CTCTCACAGGACCTTG	ENT_9mo_2	3726	1770	0	0.107353730542136	ENT	9mo	2	L6b/CT ENT Glut
ENT_9mo_2:CTCTCACAGTAGCTTA	ENT_9mo_2	4855	1907	0	0.0411946446961895	ENT	9mo	2	L2/3 IT PPP Glut
ENT_9mo_2:CTCTTGATCAGGTCCA	ENT_9mo_2	1078	667	0	0.185528756957328	ENT	9mo	2	Oligo NN
ENT_9mo_2:CTCTTGATCGATATTG	ENT_9mo_2	11302	3414	0	0.0884799150592815	ENT	9mo	2	L2/3 IT PIR-ENTl Glut
ENT_9mo_2:CTCTTGATCGCTATGG	ENT_9mo_2	2484	1475	0	0.201288244766506	ENT	9mo	2	L2/3 IT ENT Glut
ENT_9mo_2:CTCTTGATCTCACTAT	ENT_9mo_2	8674	2817	0	0.311275074936592	ENT	9mo	2	COAp Grxcr2 Glut
ENT_9mo_2:CTGAAACTCCCTCACG	ENT_9mo_2	5472	2216	0	0.182748538011696	ENT	9mo	2	Astro-TE NN
ENT_9mo_2:CTGAAACTCTTGCATT	ENT_9mo_2	2642	1346	0	0	ENT	9mo	2	OPC NN
ENT_9mo_2:CTGAATATCACCAATA	ENT_9mo_2	5638	2155	0	0.124157502660518	ENT	9mo	2	CT SUB Glut
ENT_9mo_2:CTGAATATCATGCCTC	ENT_9mo_2	1880	1175	0	0.372340425531915	ENT	9mo	2	ENTmv-PA-COAp Glut
ENT_9mo_2:CTGAATATCATGCTTT	ENT_9mo_2	7623	2818	0	0.144300144300144	ENT	9mo	2	CT SUB Glut
ENT_9mo_2:CTGAATATCGTGCTAG	ENT_9mo_2	5334	2118	0	0.26246719160105	ENT	9mo	2	Pvalb Gaba
ENT_9mo_2:CTGAATATCTGCAAGT	ENT_9mo_2	5658	2290	0	0.0883704489218805	ENT	9mo	2	Lamp5 Gaba
ENT_9mo_2:CTGAATATCTTGAGCG	ENT_9mo_2	499	403	0	0.801603206412826	ENT	9mo	2	BAM NN
ENT_9mo_2:CTGACATAGACAACAG	ENT_9mo_2	5678	2253	0	0.0704473406128919	ENT	9mo	2	Lamp5 Gaba
ENT_9mo_2:CTGACCAAGCGGCTGT	ENT_9mo_2	666	474	0	0.600600600600601	ENT	9mo	2	OB-STR-CTX Inh IMN
ENT_9mo_2:CTGCAATAGTAGCGGG	ENT_9mo_2	3950	1787	0	0.126582278481013	ENT	9mo	2	LA-BLA-BMA-PA Glut
ENT_9mo_2:CTGCAATAGTCTGGGC	ENT_9mo_2	8716	2927	0	0.0688389169343736	ENT	9mo	2	L6b/CT ENT Glut
ENT_9mo_2:CTGCTACTCTGGCAAT	ENT_9mo_2	8110	2741	0	0.160295930949445	ENT	9mo	2	L2/3 IT PPP Glut
ENT_9mo_2:CTGGACCAGAAGGTGC	ENT_9mo_2	7210	2861	0.013869625520111	0.263522884882108	ENT	9mo	2	L6b/CT ENT Glut
ENT_9mo_2:CTGGACCAGGGCTTAT	ENT_9mo_2	2648	1380	0	0.188821752265861	ENT	9mo	2	OPC NN
ENT_9mo_2:CTGGACCAGTGCTGTG	ENT_9mo_2	719	482	0	0	ENT	9mo	2	OPC NN
ENT_9mo_2:CTGGATGTCAGAAACG	ENT_9mo_2	6840	2666	0	0.131578947368421	ENT	9mo	2	MEA Slc17a7 Glut
ENT_9mo_2:CTGGCTTTCAAGGACA	ENT_9mo_2	6491	2462	0	0.107841626867971	ENT	9mo	2	L6b/CT ENT Glut
ENT_9mo_2:CTGGCTTTCCCTCATA	ENT_9mo_2	1376	949	0	0.508720930232558	ENT	9mo	2	Microglia NN
ENT_9mo_2:CTGGCTTTCTAATTGG	ENT_9mo_2	19575	4453	0	0.11749680715198	ENT	9mo	2	L2 IT ENT-po Glut
ENT_9mo_2:CTGGTAAGTAGCCATA	ENT_9mo_2	9966	3081	0	0.22075055187638	ENT	9mo	2	L2/3 IT ENT Glut
ENT_9mo_2:CTGGTAAGTCATAGAT	ENT_9mo_2	5668	2228	0.0176429075511644	0.123500352858151	ENT	9mo	2	L2/3 IT PPP Glut
ENT_9mo_2:CTGGTCAAGCTCATAA	ENT_9mo_2	4805	2137	0	0.228928199791883	ENT	9mo	2	L2/3 IT PPP Glut
ENT_9mo_2:CTGGTCAAGGCAACAA	ENT_9mo_2	1082	797	0	0.184842883548983	ENT	9mo	2	Microglia NN
ENT_9mo_2:CTGGTCAAGGTCATTA	ENT_9mo_2	7066	2749	0	0.0707613925842061	ENT	9mo	2	Pvalb Gaba
ENT_9mo_2:CTGGTCAAGGTGAGAC	ENT_9mo_2	2544	1300	0	0.0786163522012579	ENT	9mo	2	OPC NN
ENT_9mo_2:CTGGTTACACGAACAG	ENT_9mo_2	9477	3316	0	0.105518624037143	ENT	9mo	2	L6b/CT ENT Glut
ENT_9mo_2:CTGGTTACAGGTTATT	ENT_9mo_2	567	464	0	0.352733686067019	ENT	9mo	2	BAM NN
ENT_9mo_2:CTGGTTACATAATGTC	ENT_9mo_2	9054	2955	0	0.132538104705103	ENT	9mo	2	COAp Grxcr2 Glut
ENT_9mo_2:CTGGTTTGTGTTGCAA	ENT_9mo_2	1399	884	0	0.0714796283059328	ENT	9mo	2	L2/3 IT ENT Glut
ENT_9mo_2:CTGGTTTGTTGGTGAC	ENT_9mo_2	8147	2867	0	0.0613722842764208	ENT	9mo	2	Pvalb Gaba
ENT_9mo_2:CTGTAACAGCCATCAG	ENT_9mo_2	1822	1097	0	0.21953896816685	ENT	9mo	2	HPF CR Glut
ENT_9mo_2:CTGTAACAGTAGCGCC	ENT_9mo_2	6189	2623	0	0.177734690580061	ENT	9mo	2	Pvalb Gaba
ENT_9mo_2:CTGTAACAGTGATTCA	ENT_9mo_2	2963	1444	0	0.10124873439082	ENT	9mo	2	OPC NN
ENT_9mo_2:CTGTAACAGTTGGATC	ENT_9mo_2	779	541	0	0.128369704749679	ENT	9mo	2	Oligo NN
ENT_9mo_2:CTGTACCTCATGTCAA	ENT_9mo_2	950	601	0	0	ENT	9mo	2	Oligo NN
ENT_9mo_2:CTGTATTTCACTTTAC	ENT_9mo_2	6374	2470	0	0.0784436774395984	ENT	9mo	2	Lamp5 Gaba
ENT_9mo_2:CTGTATTTCCGGGACT	ENT_9mo_2	10120	3433	0	0.0889328063241107	ENT	9mo	2	L2/3 IT PPP Glut
ENT_9mo_2:CTGTTAAAGCCTGATG	ENT_9mo_2	1472	1019	0	0.271739130434783	ENT	9mo	2	SUB-ProS Glut
ENT_9mo_2:CTGTTAAAGGCCCAGT	ENT_9mo_2	10566	3247	0	0.113571834185122	ENT	9mo	2	L2/3 IT ENT Glut
ENT_9mo_2:CTGTTAAAGGCGGGTA	ENT_9mo_2	2033	1234	0	0.196753566158387	ENT	9mo	2	L2/3 IT PPP Glut
ENT_9mo_2:CTGTTAAAGTTATGGC	ENT_9mo_2	925	673	0	0.324324324324324	ENT	9mo	2	Microglia NN
ENT_9mo_2:CTGTTGGAGCGTGCAC	ENT_9mo_2	1292	824	0	0.154798761609907	ENT	9mo	2	Astro-TE NN
ENT_9mo_2:CTGTTTAGTATCTGGA	ENT_9mo_2	2077	1142	0	0.0962927298988926	ENT	9mo	2	Astro-TE NN
ENT_9mo_2:CTGTTTAGTGGGAACA	ENT_9mo_2	710	498	0	0.28169014084507	ENT	9mo	2	Oligo NN
ENT_9mo_2:CTTAACAAGCAAGGTA	ENT_9mo_2	4105	1935	0	0.267965895249695	ENT	9mo	2	CT SUB Glut
ENT_9mo_2:CTTAACAAGCCATCAG	ENT_9mo_2	6795	2551	0	0.22075055187638	ENT	9mo	2	L2/3 IT PPP Glut
ENT_9mo_2:CTTAAGGGTAATCACG	ENT_9mo_2	907	597	0	0.330760749724366	ENT	9mo	2	Oligo NN
ENT_9mo_2:CTTAAGGGTATTACCC	ENT_9mo_2	654	544	0	0.152905198776758	ENT	9mo	2	Microglia NN
ENT_9mo_2:CTTAAGGGTGATGATT	ENT_9mo_2	3509	1777	0	0.0569962952408093	ENT	9mo	2	OPC NN
ENT_9mo_2:CTTAATGAGTAGCGCC	ENT_9mo_2	4901	2142	0	0.14282799428688	ENT	9mo	2	L2/3 IT PPP Glut
ENT_9mo_2:CTTACCGGTCGCATAA	ENT_9mo_2	6582	2476	0	0.121543603767852	ENT	9mo	2	L6b/CT ENT Glut
ENT_9mo_2:CTTACCGGTGCCGCAA	ENT_9mo_2	4696	2113	0	0.106473594548552	ENT	9mo	2	L6b/CT ENT Glut
ENT_9mo_2:CTTACCTCACCAAAGG	ENT_9mo_2	3304	1568	0	0.242130750605327	ENT	9mo	2	L2/3 IT PPP Glut
ENT_9mo_2:CTTACCTCAGGATAAC	ENT_9mo_2	1857	963	0	0.107700592353258	ENT	9mo	2	Pvalb chandelier Gaba
ENT_9mo_2:CTTAGGAGTCACTCGC	ENT_9mo_2	6368	2424	0	0.235552763819095	ENT	9mo	2	L2/3 IT PPP Glut
ENT_9mo_2:CTTAGGAGTTACTTCA	ENT_9mo_2	1167	731	0	0	ENT	9mo	2	OPC NN
ENT_9mo_2:CTTAGGAGTTTGACCT	ENT_9mo_2	9461	3110	0	0.14797590106754	ENT	9mo	2	L2/3 IT ENT Glut
ENT_9mo_2:CTTAGTTTCCAAGTTA	ENT_9mo_2	1862	1121	0	0.107411385606874	ENT	9mo	2	L2/3 IT PPP Glut
ENT_9mo_2:CTTAGTTTCCGCAACA	ENT_9mo_2	2972	1456	0	0.235531628532974	ENT	9mo	2	LA-BLA-BMA-PA Glut
ENT_9mo_2:CTTAGTTTCTAGCTTT	ENT_9mo_2	13803	3599	0	0.0941824241107006	ENT	9mo	2	L2/3 IT ENT Glut
ENT_9mo_2:CTTATGTTCATTACTC	ENT_9mo_2	1082	773	0	0.369685767097967	ENT	9mo	2	Microglia NN
ENT_9mo_2:CTTATGTTCCTAATTC	ENT_9mo_2	7199	2525	0	0.194471454368662	ENT	9mo	2	L6b/CT ENT Glut
ENT_9mo_2:CTTCAAGCAGCTCATA	ENT_9mo_2	7956	2751	0	0.150829562594268	ENT	9mo	2	L2/3 IT PPP Glut
ENT_9mo_2:CTTCAATTCAAGTGAG	ENT_9mo_2	5152	2103	0	0.194099378881988	ENT	9mo	2	L2/3 IT PPP Glut
ENT_9mo_2:CTTCACTCAGTAGCCT	ENT_9mo_2	1079	809	0	1.29749768303985	ENT	9mo	2	BAM NN
ENT_9mo_2:CTTCATCCAAGGCCAA	ENT_9mo_2	4849	1917	0	0.144359661785935	ENT	9mo	2	L2/3 IT ENT Glut
ENT_9mo_2:CTTCATCCACATACTG	ENT_9mo_2	6072	2541	0	0.263504611330698	ENT	9mo	2	CT SUB Glut
ENT_9mo_2:CTTCATCCACTGACCG	ENT_9mo_2	1116	781	0	0.448028673835125	ENT	9mo	2	Microglia NN
ENT_9mo_2:CTTCTCAAGATAGACG	ENT_9mo_2	7175	2718	0	0.153310104529617	ENT	9mo	2	L2/3 IT ENT Glut
ENT_9mo_2:CTTGAACAGAATCTCA	ENT_9mo_2	2619	1366	0	0.0381825124093165	ENT	9mo	2	Astro-TE NN
ENT_9mo_2:CTTGAACAGCATGGTT	ENT_9mo_2	3570	1664	0	0.112044817927171	ENT	9mo	2	Sst Gaba
ENT_9mo_2:CTTGAACAGGCCTTAG	ENT_9mo_2	1094	708	0	0.0914076782449726	ENT	9mo	2	Oligo NN
ENT_9mo_2:CTTGAATCAACCTGGT	ENT_9mo_2	1244	877	0	0.241157556270096	ENT	9mo	2	Microglia NN
ENT_9mo_2:CTTGAATCAATTAACC	ENT_9mo_2	905	583	0	0.110497237569061	ENT	9mo	2	Oligo NN
ENT_9mo_2:CTTGAATCACCTGGTG	ENT_9mo_2	4655	1789	0	0.236305048335124	ENT	9mo	2	L6b/CT ENT Glut
ENT_9mo_2:CTTGCAACAAAGCTCC	ENT_9mo_2	845	625	0	0.355029585798817	ENT	9mo	2	Microglia NN
ENT_9mo_2:CTTGCAACAAGACTCC	ENT_9mo_2	1287	756	0	0.233100233100233	ENT	9mo	2	Oligo NN
ENT_9mo_2:CTTGCAACAATGAGGT	ENT_9mo_2	876	572	0	0.342465753424658	ENT	9mo	2	Oligo NN
ENT_9mo_2:CTTGCAACATAGCTGC	ENT_9mo_2	7975	2903	0	0.213166144200627	ENT	9mo	2	NP SUB Glut
ENT_9mo_2:CTTGCATGTCATAGAT	ENT_9mo_2	6628	2560	0	0.0603500301750151	ENT	9mo	2	L5 PPP Glut
ENT_9mo_2:CTTGCGCGTAATCGTG	ENT_9mo_2	811	622	0	0.369913686806412	ENT	9mo	2	Microglia NN
ENT_9mo_2:CTTGCGCGTTTCGCCA	ENT_9mo_2	1286	898	0	0.699844479004666	ENT	9mo	2	Microglia NN
ENT_9mo_2:CTTGGACCATTGTCCT	ENT_9mo_2	765	532	0	0.130718954248366	ENT	9mo	2	Oligo NN
ENT_9mo_2:CTTGTAAAGTAACGGA	ENT_9mo_2	8567	3023	0	0.175090463406093	ENT	9mo	2	L6b/CT ENT Glut
ENT_9mo_2:CTTGTAAAGTACCGCA	ENT_9mo_2	8798	2993	0	0.159127074335076	ENT	9mo	2	L2/3 IT ENT Glut
ENT_9mo_2:CTTGTCCAGCATGTCG	ENT_9mo_2	1457	800	0	0.0686341798215511	ENT	9mo	2	Oligo NN
ENT_9mo_2:CTTGTCCAGTAGCGCC	ENT_9mo_2	1524	1079	0	0.26246719160105	ENT	9mo	2	Microglia NN
ENT_9mo_2:CTTGTCCAGTCAATTG	ENT_9mo_2	14780	3814	0	0.13531799729364	ENT	9mo	2	L6b/CT ENT Glut
ENT_9mo_2:CTTGTCCAGTTGCCTC	ENT_9mo_2	8507	3010	0	0.141060303279652	ENT	9mo	2	L2/3 IT PPP Glut
ENT_9mo_2:CTTGTTCCACATAACT	ENT_9mo_2	6077	2237	0	0.0987329274312983	ENT	9mo	2	L2/3 IT PPP Glut
ENT_9mo_2:CTTGTTCCATCAATCG	ENT_9mo_2	20511	4725	0.00487543269465165	0.112134951976988	ENT	9mo	2	L2 IT ENT-po Glut
ENT_9mo_2:CTTGTTTAGACAACAG	ENT_9mo_2	968	730	0	0.309917355371901	ENT	9mo	2	Microglia NN
ENT_9mo_2:CTTGTTTAGCCTCTCG	ENT_9mo_2	1034	731	0	0.290135396518375	ENT	9mo	2	Pvalb Gaba
ENT_9mo_2:CTTGTTTAGTCACTCC	ENT_9mo_2	13896	3457	0	0.172711571675302	ENT	9mo	2	L6b/CT ENT Glut
ENT_9mo_2:CTTTAGGCAAGCCAGA	ENT_9mo_2	1624	1037	0	0.307881773399015	ENT	9mo	2	ABC NN
ENT_9mo_2:CTTTAGGCATAATCCG	ENT_9mo_2	9073	2980	0	0.143282266064146	ENT	9mo	2	L2/3 IT PPP Glut
ENT_9mo_2:CTTTAGTTCATGAAGG	ENT_9mo_2	606	495	0	0.165016501650165	ENT	9mo	2	Microglia NN
ENT_9mo_2:CTTTAGTTCTTGAGGT	ENT_9mo_2	1036	757	0	0.386100386100386	ENT	9mo	2	Microglia NN
ENT_9mo_2:CTTTAGTTCTTTGACT	ENT_9mo_2	10754	3108	0	0.111586386460852	ENT	9mo	2	L2/3 IT PIR-ENTl Glut
ENT_9mo_2:CTTTATCAGGGACCTC	ENT_9mo_2	5571	2341	0	0.233351283432059	ENT	9mo	2	CT SUB Glut
ENT_9mo_2:CTTTATGGTGAATCGC	ENT_9mo_2	972	602	0.102880658436214	0.411522633744856	ENT	9mo	2	Oligo NN
ENT_9mo_2:CTTTCTTGTCATTGTC	ENT_9mo_2	6480	2335	0	0.138888888888889	ENT	9mo	2	L6b/CT ENT Glut
ENT_9mo_2:CTTTGAGCACATAACT	ENT_9mo_2	3254	1527	0	0.153657037492317	ENT	9mo	2	Astro-TE NN
ENT_9mo_2:CTTTGAGCAGTTTACG	ENT_9mo_2	5769	2289	0.0173340266944011	0.277344427110418	ENT	9mo	2	L2/3 IT PPP Glut
ENT_9mo_2:CTTTGGGAGGAGTCGG	ENT_9mo_2	1338	925	0	0	ENT	9mo	2	OPC NN
ENT_9mo_2:CTTTGTCCAAACCTAT	ENT_9mo_2	4744	1966	0	0.147554806070826	ENT	9mo	2	L6b/CT ENT Glut
ENT_9mo_2:CTTTGTCCATCCATCT	ENT_9mo_2	1641	1017	0	0.0609384521633151	ENT	9mo	2	Pvalb Gaba
ENT_9mo_2:GAAACCCGTGGATGTC	ENT_9mo_2	2227	1224	0	0.134710372698698	ENT	9mo	2	Astro-TE NN
ENT_9mo_2:GAAACTGAGCTGAGGG	ENT_9mo_2	3629	1729	0	0.137779002480022	ENT	9mo	2	L2/3 IT PPP Glut
ENT_9mo_2:GAAACTGAGGGATTAG	ENT_9mo_2	766	599	0	0.391644908616188	ENT	9mo	2	Microglia NN
ENT_9mo_2:GAAAGGCTCAATGTCA	ENT_9mo_2	2264	1267	0	0.220848056537102	ENT	9mo	2	Pvalb Gaba
ENT_9mo_2:GAAAGGCTCATCGTTT	ENT_9mo_2	1158	680	0	0.172711571675302	ENT	9mo	2	CT SUB Glut
ENT_9mo_2:GAAAGGCTCCGGAACC	ENT_9mo_2	3374	1678	0	0.14819205690575	ENT	9mo	2	L2/3 IT PPP Glut
ENT_9mo_2:GAACACAAGGATCACT	ENT_9mo_2	1318	749	0	0.151745068285281	ENT	9mo	2	Oligo NN
ENT_9mo_2:GAACCAAAGAGGATAT	ENT_9mo_2	729	470	0	0.137174211248285	ENT	9mo	2	Oligo NN
ENT_9mo_2:GAACCAAAGCACTTGG	ENT_9mo_2	9077	3008	0	0.154235981051008	ENT	9mo	2	L6b/CT ENT Glut
ENT_9mo_2:GAACCAAAGGCTACAT	ENT_9mo_2	1152	722	0	0.260416666666667	ENT	9mo	2	Oligo NN
ENT_9mo_2:GAACCAAAGGTAAGGC	ENT_9mo_2	6465	2708	0	0.185614849187935	ENT	9mo	2	L2/3 IT PPP Glut
ENT_9mo_2:GAACCAGCAGCAAGGC	ENT_9mo_2	7627	2644	0	0.209781041038416	ENT	9mo	2	L6b/CT ENT Glut
ENT_9mo_2:GAACCGCTCATGTCAA	ENT_9mo_2	4856	2052	0	0.144151565074135	ENT	9mo	2	CT SUB Glut
ENT_9mo_2:GAACCGCTCTAATCTC	ENT_9mo_2	1268	836	0	0.315457413249211	ENT	9mo	2	L2/3 IT PPP Glut
ENT_9mo_2:GAACCTGTCAATGAGG	ENT_9mo_2	4257	1744	0	0.234907211651398	ENT	9mo	2	L2 IT PPP-APr Glut
ENT_9mo_2:GAACGAATCATTGTTC	ENT_9mo_2	7566	2602	0	0.171821305841924	ENT	9mo	2	SUB-ProS Glut
ENT_9mo_2:GAACTTATCCTCACAC	ENT_9mo_2	16217	3947	0	0.184991058765493	ENT	9mo	2	L2/3 IT PPP Glut
ENT_9mo_2:GAACTTATCTAGCTTT	ENT_9mo_2	1323	746	0	0.604686318972033	ENT	9mo	2	Astro-TE NN
ENT_9mo_2:GAACTTATCTTGAGGT	ENT_9mo_2	1341	816	0	0.0745712155108128	ENT	9mo	2	Oligo NN
ENT_9mo_2:GAAGCCTGTCCTAAGA	ENT_9mo_2	655	480	0	0	ENT	9mo	2	Astro-TE NN
ENT_9mo_2:GAAGCCTGTGCTAGCG	ENT_9mo_2	1278	819	0	0.0782472613458529	ENT	9mo	2	Astro-TE NN
ENT_9mo_2:GAAGCCTGTTAGCCAA	ENT_9mo_2	9218	3087	0	0.227815144282925	ENT	9mo	2	ENTmv-PA-COAp Glut
ENT_9mo_2:GAAGCCTGTTTATCGC	ENT_9mo_2	8890	2723	0	0.078740157480315	ENT	9mo	2	L6b/CT ENT Glut
ENT_9mo_2:GAAGCTAAGATAGACG	ENT_9mo_2	371	286	0	0	ENT	9mo	2	Oligo NN
ENT_9mo_2:GAAGCTAAGCGGATTT	ENT_9mo_2	3802	1733	0	0.105207785376118	ENT	9mo	2	Lamp5 Gaba
ENT_9mo_2:GAAGCTAAGGGCTAAA	ENT_9mo_2	584	472	0	0.513698630136986	ENT	9mo	2	Microglia NN
ENT_9mo_2:GAAGGAACACATTAAC	ENT_9mo_2	1037	750	0	0.0964320154291225	ENT	9mo	2	Microglia NN
ENT_9mo_2:GAAGGCTAGCCAAATC	ENT_9mo_2	7091	2637	0	0.0564095332111127	ENT	9mo	2	SUB-ProS Glut
ENT_9mo_2:GAAGGCTAGCGCCTTT	ENT_9mo_2	2003	1216	0	0.0998502246630055	ENT	9mo	2	Astro-TE NN
ENT_9mo_2:GAAGGCTAGGCTGTGC	ENT_9mo_2	612	462	0	0.163398692810458	ENT	9mo	2	Oligo NN
ENT_9mo_2:GAAGTAAGTACGTTTC	ENT_9mo_2	9938	3152	0	0.120748641577782	ENT	9mo	2	L2 IT ENT-po Glut
ENT_9mo_2:GAAGTAAGTCGTAATG	ENT_9mo_2	5412	2346	0	0.110864745011086	ENT	9mo	2	Pvalb Gaba
ENT_9mo_2:GAAGTAAGTCTTGCAT	ENT_9mo_2	5951	2363	0	0.134431188035624	ENT	9mo	2	SUB-ProS Glut
ENT_9mo_2:GAAGTAAGTCTTTGAC	ENT_9mo_2	1446	910	0	0.138312586445367	ENT	9mo	2	Astro-TE NN
ENT_9mo_2:GAAGTATAGCCGCAGT	ENT_9mo_2	5807	2474	0	0.137764766660926	ENT	9mo	2	NP SUB Glut
ENT_9mo_2:GAAGTATAGCTATTAG	ENT_9mo_2	8248	2877	0	0.121241513094083	ENT	9mo	2	L6 CT CTX Glut
ENT_9mo_2:GAAGTCAAGTCGCTAG	ENT_9mo_2	4254	1910	0	0.258580159849553	ENT	9mo	2	Sst Gaba
ENT_9mo_2:GAAGTGATCCGCCAAA	ENT_9mo_2	5229	2022	0	0.191241155096577	ENT	9mo	2	L6b/CT ENT Glut
ENT_9mo_2:GAAGTGATCTTAAGTG	ENT_9mo_2	5483	2303	0	0.182381907714755	ENT	9mo	2	L6b/CT ENT Glut
ENT_9mo_2:GAAGTGATCTTGCATT	ENT_9mo_2	6222	2449	0	0.208936033429765	ENT	9mo	2	CT SUB Glut
ENT_9mo_2:GAATTTGTCAGCCAAT	ENT_9mo_2	1188	830	0	0.589225589225589	ENT	9mo	2	BAM NN
ENT_9mo_2:GAATTTGTCAGTATTG	ENT_9mo_2	6302	2279	0	0.158679784195493	ENT	9mo	2	L5/6 IT TPE-ENT Glut
ENT_9mo_2:GACACCGGTAGGATTT	ENT_9mo_2	6152	2472	0	0.14629388816645	ENT	9mo	2	L6b/CT ENT Glut
ENT_9mo_2:GACACCGGTCGAAGTC	ENT_9mo_2	9472	3074	0	0.147804054054054	ENT	9mo	2	L6b/CT ENT Glut
ENT_9mo_2:GACACTAGTGTTGTAG	ENT_9mo_2	5657	2341	0	0.123740498497437	ENT	9mo	2	Pvalb Gaba
ENT_9mo_2:GACATTATCTCACAAA	ENT_9mo_2	4611	1814	0	0.108436347863804	ENT	9mo	2	Vip Gaba
ENT_9mo_2:GACCGTTCAATAAGCA	ENT_9mo_2	1800	989	0	0.388888888888889	ENT	9mo	2	Oligo NN
ENT_9mo_2:GACCTAAGTTGGATCA	ENT_9mo_2	404	288	0	0.247524752475248	ENT	9mo	2	Oligo NN
ENT_9mo_2:GACCTAGTCAGGTCCA	ENT_9mo_2	987	626	0	0.101317122593718	ENT	9mo	2	Oligo NN
ENT_9mo_2:GACCTAGTCGCGACAC	ENT_9mo_2	5209	2236	0	0.134382799001728	ENT	9mo	2	CT SUB Glut
ENT_9mo_2:GACCTCAAGCTAAAGG	ENT_9mo_2	3048	1511	0	0.131233595800525	ENT	9mo	2	Sst Gaba
ENT_9mo_2:GACCTCAAGTCTATGA	ENT_9mo_2	4248	1960	0	0.117702448210923	ENT	9mo	2	L2/3 IT PPP Glut
ENT_9mo_2:GACCTGATCCCGTTAC	ENT_9mo_2	1083	777	0	0.461680517082179	ENT	9mo	2	Microglia NN
ENT_9mo_2:GACCTGCAGGCAATAG	ENT_9mo_2	2542	1253	0	0.1573564122738	ENT	9mo	2	Lamp5 Gaba
ENT_9mo_2:GACCTTTGTTAACACG	ENT_9mo_2	460	372	0	0	ENT	9mo	2	Microglia NN
ENT_9mo_2:GACGCAACAATTGACT	ENT_9mo_2	6342	2382	0	0.141911069063387	ENT	9mo	2	L6b/CT ENT Glut
ENT_9mo_2:GACGCAACACCAGCAT	ENT_9mo_2	12998	3687	0	0.200030773965225	ENT	9mo	2	L6b/CT ENT Glut
ENT_9mo_2:GACGCAACACCCACAG	ENT_9mo_2	1348	885	0	0.370919881305638	ENT	9mo	2	Astro-TE NN
ENT_9mo_2:GACGCAACAGTAAAGC	ENT_9mo_2	3725	1805	0	0.134228187919463	ENT	9mo	2	CT SUB Glut
ENT_9mo_2:GACGCAACATCCCGCT	ENT_9mo_2	5011	2075	0	0.199560965875075	ENT	9mo	2	L2/3 IT PPP Glut
ENT_9mo_2:GACGCAACATCCCTCA	ENT_9mo_2	1364	915	0	0.293255131964809	ENT	9mo	2	Sst Gaba
ENT_9mo_2:GACGCCTAGTTAGGCT	ENT_9mo_2	11077	2907	0	0.126388011194367	ENT	9mo	2	L2/3 IT ENT Glut
ENT_9mo_2:GACGTAAAGTTTGGTA	ENT_9mo_2	918	693	0	0.217864923747277	ENT	9mo	2	Microglia NN
ENT_9mo_2:GACTCACCAATTGAGA	ENT_9mo_2	695	560	0	0.431654676258993	ENT	9mo	2	Microglia NN
ENT_9mo_2:GACTCACCACCTACTT	ENT_9mo_2	9486	3155	0	0.147585916086865	ENT	9mo	2	L6b/CT ENT Glut
ENT_9mo_2:GACTCACCACCTATAG	ENT_9mo_2	1775	1161	0	0.169014084507042	ENT	9mo	2	Microglia NN
ENT_9mo_2:GACTCACCAGGACCTT	ENT_9mo_2	1335	750	0	0	ENT	9mo	2	Oligo NN
ENT_9mo_2:GACTCACCAGGTATTT	ENT_9mo_2	2774	1499	0	0.144196106705119	ENT	9mo	2	L2/3 IT PPP Glut
ENT_9mo_2:GACTCACCAGGTTAAA	ENT_9mo_2	1675	1123	0	0.358208955223881	ENT	9mo	2	Microglia NN
ENT_9mo_2:GACTTAGGTTTAGCGA	ENT_9mo_2	6447	2530	0	0.217155266015201	ENT	9mo	2	LA-BLA-BMA-PA Glut
ENT_9mo_2:GACTTGGTCAACCAAC	ENT_9mo_2	10805	3266	0	0.11105969458584	ENT	9mo	2	L2/3 IT PPP Glut
ENT_9mo_2:GACTTGGTCCATTACT	ENT_9mo_2	476	358	0	0	ENT	9mo	2	Astro-TE NN
ENT_9mo_2:GAGAAACGTGTGTGGT	ENT_9mo_2	3323	1642	0	0.240746313572073	ENT	9mo	2	L6b/CT ENT Glut
ENT_9mo_2:GAGAACCAGACAAAGT	ENT_9mo_2	6965	2710	0	0.157932519741565	ENT	9mo	2	Sst Gaba
ENT_9mo_2:GAGAACCAGCACGATT	ENT_9mo_2	1073	772	0	0.559179869524697	ENT	9mo	2	Microglia NN
ENT_9mo_2:GAGAACCAGTAACAGG	ENT_9mo_2	5149	2254	0	0.233054962128569	ENT	9mo	2	L2/3 IT PPP Glut
ENT_9mo_2:GAGAACCAGTTACTTC	ENT_9mo_2	6819	2765	0	0.175978882534096	ENT	9mo	2	LA-BLA-BMA-PA Glut
ENT_9mo_2:GAGAGGCGTTCATCTA	ENT_9mo_2	4356	2061	0	0.298438934802571	ENT	9mo	2	CT SUB Glut
ENT_9mo_2:GAGATAAGTTACAACG	ENT_9mo_2	3696	1768	0	0.0811688311688312	ENT	9mo	2	L6b/CT ENT Glut
ENT_9mo_2:GAGATAAGTTTAGCTC	ENT_9mo_2	8331	2929	0	0.156043692233825	ENT	9mo	2	L6b/CT ENT Glut
ENT_9mo_2:GAGATAAGTTTGAGCA	ENT_9mo_2	5059	2216	0	0.158134018580747	ENT	9mo	2	L6b/CT ENT Glut
ENT_9mo_2:GAGCAAATCATGAAGG	ENT_9mo_2	612	471	0	0.326797385620915	ENT	9mo	2	BAM NN
ENT_9mo_2:GAGCAAATCCTTCGTA	ENT_9mo_2	2647	1364	0	0.264450321118247	ENT	9mo	2	L6b/CT ENT Glut
ENT_9mo_2:GAGCAAGGTAATTAGC	ENT_9mo_2	624	499	0	0	ENT	9mo	2	Microglia NN
ENT_9mo_2:GAGCAAGGTCCGTGAG	ENT_9mo_2	4750	2068	0	0.168421052631579	ENT	9mo	2	Pvalb Gaba
ENT_9mo_2:GAGCAAGGTGCACGCA	ENT_9mo_2	710	561	0	0.28169014084507	ENT	9mo	2	Microglia NN
ENT_9mo_2:GAGCATGCAAACTAAG	ENT_9mo_2	1156	745	0	0.0865051903114187	ENT	9mo	2	Vip Gaba
ENT_9mo_2:GAGCATGCAAGGCCAA	ENT_9mo_2	10779	3208	0	0.0834956860562204	ENT	9mo	2	L2/3 IT PPP Glut
ENT_9mo_2:GAGCATGCATCGTTCT	ENT_9mo_2	3918	1746	0	0.102092904543134	ENT	9mo	2	L6b/CT ENT Glut
ENT_9mo_2:GAGCCACTCAAGCGCC	ENT_9mo_2	784	597	0	0	ENT	9mo	2	Endo NN
ENT_9mo_2:GAGCCACTCATTACAG	ENT_9mo_2	5104	2085	0	0.0783699059561128	ENT	9mo	2	L5 IT CTX Glut
ENT_9mo_2:GAGCCACTCATTTAGG	ENT_9mo_2	1621	953	0	0.185070943861814	ENT	9mo	2	Astro-TE NN
ENT_9mo_2:GAGCGAAGTCGAAGTC	ENT_9mo_2	6909	2638	0	0.1592126212187	ENT	9mo	2	L2/3 IT ENT Glut
ENT_9mo_2:GAGCGAAGTTAAGGCC	ENT_9mo_2	385	294	0	0	ENT	9mo	2	Oligo NN
ENT_9mo_2:GAGCGAAGTTCAAGAT	ENT_9mo_2	366	298	0	0.546448087431694	ENT	9mo	2	OPC NN
ENT_9mo_2:GAGCGAAGTTCACCAT	ENT_9mo_2	330	273	0	0.303030303030303	ENT	9mo	2	Oligo NN
ENT_9mo_2:GAGCGAAGTTGTTGCT	ENT_9mo_2	6081	2664	0	0.246669955599408	ENT	9mo	2	CT SUB Glut
ENT_9mo_2:GAGCGATAGACTATTG	ENT_9mo_2	3363	1671	0	0.267618198037467	ENT	9mo	2	Astro-TE NN
ENT_9mo_2:GAGCGATAGTAGGCGG	ENT_9mo_2	635	520	0	0	ENT	9mo	2	Microglia NN
ENT_9mo_2:GAGCTGCTCCAGCACA	ENT_9mo_2	7265	2707	0	0.110116999311769	ENT	9mo	2	L2/3 IT ENT Glut
ENT_9mo_2:GAGCTGCTCCCGAAGC	ENT_9mo_2	12777	3511	0	0.109571886984425	ENT	9mo	2	Sncg Gaba
ENT_9mo_2:GAGCTGCTCCTCAGTC	ENT_9mo_2	2313	1384	0	0.216169476869866	ENT	9mo	2	L2/3 IT ENT Glut
ENT_9mo_2:GAGCTTAGTAACGGGA	ENT_9mo_2	1505	968	0	0.199335548172757	ENT	9mo	2	OPC NN
ENT_9mo_2:GAGCTTAGTTAGCGTA	ENT_9mo_2	518	415	0	0.193050193050193	ENT	9mo	2	VLMC NN
ENT_9mo_2:GAGCTTGTCAATCTCT	ENT_9mo_2	5511	2257	0	0.145164217020504	ENT	9mo	2	L2/3 IT PPP Glut
ENT_9mo_2:GAGCTTGTCGGCTAGC	ENT_9mo_2	2166	1193	0	0.0923361034164358	ENT	9mo	2	L6b/CT ENT Glut
ENT_9mo_2:GAGGACTAGAGAGCCG	ENT_9mo_2	541	361	0	0.369685767097967	ENT	9mo	2	Oligo NN
ENT_9mo_2:GAGGACTAGGATCCGC	ENT_9mo_2	5715	2457	0	0.0699912510936133	ENT	9mo	2	SUB-ProS Glut
ENT_9mo_2:GAGGACTAGTAGGCGG	ENT_9mo_2	6360	2576	0	0.0786163522012579	ENT	9mo	2	L2/3 IT PPP Glut
ENT_9mo_2:GAGGAGGCAGCATGAG	ENT_9mo_2	4146	1785	0	0.0723589001447178	ENT	9mo	2	L2/3 IT ENT Glut
ENT_9mo_2:GAGGAGGCAGCTACGT	ENT_9mo_2	4713	2134	0	0.063653723742839	ENT	9mo	2	L2/3 IT PPP Glut
ENT_9mo_2:GAGGCAAGTTAGCGTA	ENT_9mo_2	1268	802	0	0.157728706624606	ENT	9mo	2	Astro-TE NN
ENT_9mo_2:GAGGCCTTCACAGACT	ENT_9mo_2	1460	940	0	0.205479452054795	ENT	9mo	2	OPC NN
ENT_9mo_2:GAGGCCTTCAGCTAAC	ENT_9mo_2	798	522	0	0	ENT	9mo	2	Oligo NN
ENT_9mo_2:GAGGCCTTCATTACTC	ENT_9mo_2	5762	2366	0	0.0867754251995835	ENT	9mo	2	CT SUB Glut
ENT_9mo_2:GAGGCTTGTAAGCTTG	ENT_9mo_2	3720	1732	0	0.376344086021505	ENT	9mo	2	L6b/CT ENT Glut
ENT_9mo_2:GAGGCTTGTTGCACAA	ENT_9mo_2	5772	2307	0	0.190575190575191	ENT	9mo	2	L2/3 IT ENT Glut
ENT_9mo_2:GAGGGAGCACAAAGAC	ENT_9mo_2	2704	1334	0	0.22189349112426	ENT	9mo	2	L2/3 IT PPP Glut
ENT_9mo_2:GAGGGAGCAGATAGAC	ENT_9mo_2	805	550	0	0.248447204968944	ENT	9mo	2	Oligo NN
ENT_9mo_2:GAGGTACAGTGAGAGC	ENT_9mo_2	924	659	0	0.216450216450216	ENT	9mo	2	Microglia NN
ENT_9mo_2:GAGGTAGGTCATAGAT	ENT_9mo_2	546	379	0	0.366300366300366	ENT	9mo	2	Oligo NN
ENT_9mo_2:GAGGTAGGTTTATTCG	ENT_9mo_2	993	619	0.100704934541793	0	ENT	9mo	2	Oligo NN
ENT_9mo_2:GAGGTAGGTTTGGGCG	ENT_9mo_2	2207	1225	0	0.226551880380607	ENT	9mo	2	L2/3 IT PIR-ENTl Glut
ENT_9mo_2:GAGGTTAAGGAGCAAC	ENT_9mo_2	671	456	0	0.447093889716841	ENT	9mo	2	Oligo NN
ENT_9mo_2:GAGTAACCACTAGCGT	ENT_9mo_2	968	732	0	0.206611570247934	ENT	9mo	2	Microglia NN
ENT_9mo_2:GAGTAACCAGGTTCAC	ENT_9mo_2	10412	3313	0	0.163273146369574	ENT	9mo	2	L2/3 IT ENT Glut
ENT_9mo_2:GAGTAACCATCGCTTT	ENT_9mo_2	8468	2810	0	0.165328294756731	ENT	9mo	2	L2/3 IT PPP Glut
ENT_9mo_2:GAGTAATAGTACTGGT	ENT_9mo_2	5143	2232	0	0.194439043359907	ENT	9mo	2	CT SUB Glut
ENT_9mo_2:GAGTAATAGTAGGCGG	ENT_9mo_2	5883	2378	0	0.118986911439742	ENT	9mo	2	L2/3 IT ENT Glut
ENT_9mo_2:GAGTAATAGTTTGGTA	ENT_9mo_2	5039	2125	0	0.178606866441754	ENT	9mo	2	L6b/CT ENT Glut
ENT_9mo_2:GAGTATCTCCTCATCA	ENT_9mo_2	2818	1474	0	0.21291696238467	ENT	9mo	2	OPC NN
ENT_9mo_2:GAGTATCTCGAGGAAC	ENT_9mo_2	1302	791	0	0.0768049155145929	ENT	9mo	2	Astro-NT NN
ENT_9mo_2:GAGTATCTCTCTAGCC	ENT_9mo_2	987	612	0	0.303951367781155	ENT	9mo	2	Oligo NN
ENT_9mo_2:GAGTCAAAGACACCGC	ENT_9mo_2	1492	863	0	0.268096514745308	ENT	9mo	2	L6b/CT ENT Glut
ENT_9mo_2:GAGTCAAAGTTGGGCC	ENT_9mo_2	876	575	0	0	ENT	9mo	2	Oligo NN
ENT_9mo_2:GAGTCATTCCAACTGG	ENT_9mo_2	1275	884	0	0.0784313725490196	ENT	9mo	2	L2/3 IT PPP Glut
ENT_9mo_2:GAGTCATTCTAGCTTT	ENT_9mo_2	2363	1257	0	0.0846381718154888	ENT	9mo	2	OPC NN
ENT_9mo_2:GAGTGAGGTAATTAGC	ENT_9mo_2	7395	2893	0	0.17579445571332	ENT	9mo	2	L2/3 IT CTX Glut
ENT_9mo_2:GAGTGAGGTATCTGGA	ENT_9mo_2	6135	2658	0	0.162999185004075	ENT	9mo	2	L2/3 IT PPP Glut
ENT_9mo_2:GAGTGAGGTTTGAGCA	ENT_9mo_2	2989	1558	0	0.133824021411843	ENT	9mo	2	L6b/CT ENT Glut
ENT_9mo_2:GAGTGATCAGGTCCTG	ENT_9mo_2	1384	786	0	0.0722543352601156	ENT	9mo	2	Oligo NN
ENT_9mo_2:GAGTTACTCCTCCATA	ENT_9mo_2	4751	2197	0	0.189433803409808	ENT	9mo	2	CT SUB Glut
ENT_9mo_2:GAGTTACTCGCATTAA	ENT_9mo_2	787	558	0	0.127064803049555	ENT	9mo	2	Microglia NN
ENT_9mo_2:GAGTTGCGTCAAGACC	ENT_9mo_2	874	565	0	0.22883295194508	ENT	9mo	2	Oligo NN
ENT_9mo_2:GAGTTGCGTGCATCGG	ENT_9mo_2	3189	1644	0	0.282220131702728	ENT	9mo	2	L6b/CT ENT Glut
ENT_9mo_2:GAGTTGCGTGTCCTGC	ENT_9mo_2	4018	1867	0	0.273768043802887	ENT	9mo	2	Lamp5 Gaba
ENT_9mo_2:GAGTTTGGTCATAACG	ENT_9mo_2	4645	2025	0	0.301399354144241	ENT	9mo	2	L6b/CT ENT Glut
ENT_9mo_2:GAGTTTGGTGCATTTC	ENT_9mo_2	808	535	0	0.371287128712871	ENT	9mo	2	Oligo NN
ENT_9mo_2:GATAAAGGTGACATAT	ENT_9mo_2	10929	3195	0	0.0457498398755604	ENT	9mo	2	L6b/CT ENT Glut
ENT_9mo_2:GATAACGAGGCCGGAA	ENT_9mo_2	6921	2695	0	0.303424360641526	ENT	9mo	2	COAp Grxcr2 Glut
ENT_9mo_2:GATAAGCCAACCCTCC	ENT_9mo_2	1455	794	0	0.274914089347079	ENT	9mo	2	Oligo NN
ENT_9mo_2:GATAATCGTCGCAAAC	ENT_9mo_2	1452	891	0	0.34435261707989	ENT	9mo	2	HPF CR Glut
ENT_9mo_2:GATAGACCAATGCCTA	ENT_9mo_2	1083	788	0	0.184672206832872	ENT	9mo	2	L2/3 IT PPP Glut
ENT_9mo_2:GATAGACCATGAATCT	ENT_9mo_2	7262	2760	0.0137703112090333	0.1652437345084	ENT	9mo	2	L2/3 IT ENT Glut
ENT_9mo_2:GATAGACCATGGAGGC	ENT_9mo_2	6516	2397	0	0.153468385512584	ENT	9mo	2	DG Glut
ENT_9mo_2:GATCAGGCAATTGAGA	ENT_9mo_2	7610	2857	0	0.183968462549277	ENT	9mo	2	Lamp5 Gaba
ENT_9mo_2:GATCAGTTCTCACTAT	ENT_9mo_2	1951	1013	0	0.153767298821117	ENT	9mo	2	CT SUB Glut
ENT_9mo_2:GATCCGTCAACACCTA	ENT_9mo_2	2207	1230	0	0.135931128228364	ENT	9mo	2	Astro-TE NN
ENT_9mo_2:GATCGAGCAACCTAAT	ENT_9mo_2	9817	3033	0	0.203728226545788	ENT	9mo	2	COAp Grxcr2 Glut
ENT_9mo_2:GATCGAGCATCATGTG	ENT_9mo_2	8172	2849	0	0.159079784630445	ENT	9mo	2	L2/3 IT ENT Glut
ENT_9mo_2:GATCGAGCATTCCTCG	ENT_9mo_2	821	627	0	0.48721071863581	ENT	9mo	2	Microglia NN
ENT_9mo_2:GATCGATTCACAGGAA	ENT_9mo_2	6967	2493	0	0.186593942873547	ENT	9mo	2	COAp Grxcr2 Glut
ENT_9mo_2:GATCGATTCACCATTT	ENT_9mo_2	11714	3435	0	0.0597575550623186	ENT	9mo	2	L6b/CT ENT Glut
ENT_9mo_2:GATCGATTCGTCAAGT	ENT_9mo_2	831	634	0	0.240673886883273	ENT	9mo	2	BAM NN
ENT_9mo_2:GATCGCTCATTATGCG	ENT_9mo_2	1963	1289	0	0.305654610290372	ENT	9mo	2	L5/6 IT TPE-ENT Glut
ENT_9mo_2:GATGCGACAACTAACT	ENT_9mo_2	6406	2522	0	0.124882922260381	ENT	9mo	2	Pvalb Gaba
ENT_9mo_2:GATGCGACATGTTGCA	ENT_9mo_2	10907	3283	0	0.16503163106262	ENT	9mo	2	NP PPP Glut
ENT_9mo_2:GATGGACAGAGAAGGG	ENT_9mo_2	6154	2381	0	0.08124796880078	ENT	9mo	2	L2/3 IT PPP Glut
ENT_9mo_2:GATTAAGCACAGAACG	ENT_9mo_2	2783	1520	0	0.251527128997485	ENT	9mo	2	L2/3 IT ENT Glut
ENT_9mo_2:GATTAAGCACTGACTA	ENT_9mo_2	716	490	0	0	ENT	9mo	2	OPC NN
ENT_9mo_2:GATTACTCAACAGGTG	ENT_9mo_2	6782	2640	0	0.250663521085226	ENT	9mo	2	Sst Gaba
ENT_9mo_2:GATTACTCAGTCTAGC	ENT_9mo_2	4618	2114	0	0.21654395842356	ENT	9mo	2	CT SUB Glut
ENT_9mo_2:GATTACTCATTAGCGC	ENT_9mo_2	771	533	0	0	ENT	9mo	2	Oligo NN
ENT_9mo_2:GATTAGCTCCAAGTGT	ENT_9mo_2	1636	993	0	0.488997555012225	ENT	9mo	2	ABC NN
ENT_9mo_2:GATTAGCTCTACCTAT	ENT_9mo_2	13653	3839	0	0.0512707829781	ENT	9mo	2	L2/3 IT ENT Glut
ENT_9mo_2:GATTAGTGTGACATGC	ENT_9mo_2	5846	2444	0	0.119739993157715	ENT	9mo	2	Sst Gaba
ENT_9mo_2:GATTAGTGTTAGGTTG	ENT_9mo_2	725	542	0	0.275862068965517	ENT	9mo	2	Astro-TE NN
ENT_9mo_2:GATTAGTGTTGTGATG	ENT_9mo_2	560	466	0	0.892857142857143	ENT	9mo	2	Microglia NN
ENT_9mo_2:GATTCAATCGTTAGTA	ENT_9mo_2	1189	832	0	0.336417157275021	ENT	9mo	2	L6b/CT ENT Glut
ENT_9mo_2:GATTCAGGTCAGTAAT	ENT_9mo_2	3041	1422	0	0.263071358105886	ENT	9mo	2	Vip Gaba
ENT_9mo_2:GATTCATCACCAACCG	ENT_9mo_2	1066	671	0	0.0938086303939962	ENT	9mo	2	Oligo NN
ENT_9mo_2:GATTCATCATTGTGTG	ENT_9mo_2	10193	3177	0	0.107917198077112	ENT	9mo	2	L2/3 IT ENT Glut
ENT_9mo_2:GATTCCTGTATTCGCT	ENT_9mo_2	1638	973	0	0.061050061050061	ENT	9mo	2	Sst Gaba
ENT_9mo_2:GATTCCTGTTGTGACA	ENT_9mo_2	7298	2731	0.0137023842148534	0.205535763222801	ENT	9mo	2	L6b/CT ENT Glut
ENT_9mo_2:GATTGATGTCGTTATC	ENT_9mo_2	2946	1672	0	0.203665987780041	ENT	9mo	2	L2/3 IT CTX Glut
ENT_9mo_2:GATTGATGTGGTTCTT	ENT_9mo_2	10100	3222	0	0.158415841584158	ENT	9mo	2	NP SUB Glut
ENT_9mo_2:GATTGATGTTACAAAC	ENT_9mo_2	697	487	0	0.430416068866571	ENT	9mo	2	Oligo NN
ENT_9mo_2:GATTGCAGTGGTTCCC	ENT_9mo_2	8464	2722	0	0.106332703213611	ENT	9mo	2	L2/3 IT PPP Glut
ENT_9mo_2:GATTGCAGTTATCCGT	ENT_9mo_2	10079	3094	0	0.0892945728742931	ENT	9mo	2	L2/3 IT PPP Glut
ENT_9mo_2:GATTGCGTCCTGGTCT	ENT_9mo_2	740	499	0	0.135135135135135	ENT	9mo	2	Oligo NN
ENT_9mo_2:GATTGGCGTACCTTAC	ENT_9mo_2	990	734	0	0.606060606060606	ENT	9mo	2	Microglia NN
ENT_9mo_2:GATTGGCGTTGGATAT	ENT_9mo_2	3718	1733	0	0.134480903711673	ENT	9mo	2	L2/3 IT ENT Glut
ENT_9mo_2:GATTGGCGTTTGGTTC	ENT_9mo_2	771	594	0.12970168612192	0.259403372243839	ENT	9mo	2	Microglia NN
ENT_9mo_2:GATTGGTTCCAATTAG	ENT_9mo_2	820	605	0	0.365853658536585	ENT	9mo	2	Microglia NN
ENT_9mo_2:GATTGGTTCTTAGTGA	ENT_9mo_2	2487	1255	0	0	ENT	9mo	2	OPC NN
ENT_9mo_2:GATTGTTCACGAACAG	ENT_9mo_2	5272	2142	0	0.0948406676783005	ENT	9mo	2	Lamp5 Gaba
ENT_9mo_2:GATTGTTCAGTACCGT	ENT_9mo_2	4046	1875	0	0.0247157686604053	ENT	9mo	2	Astro-TE NN
ENT_9mo_2:GATTGTTCATCCTGAA	ENT_9mo_2	8586	2929	0	0.116468669927789	ENT	9mo	2	L6b/CT ENT Glut
ENT_9mo_2:GATTTGCAGCGGCTGT	ENT_9mo_2	3431	1672	0.029146021568056	0.204022150976392	ENT	9mo	2	Lamp5 Lhx6 Gaba
ENT_9mo_2:GATTTGCAGGATAAAC	ENT_9mo_2	7895	2886	0	0.139328689043699	ENT	9mo	2	Pvalb Gaba
ENT_9mo_2:GATTTGCAGGCATTAC	ENT_9mo_2	2700	1343	0	0	ENT	9mo	2	L2/3 IT ENT Glut
ENT_9mo_2:GATTTGCAGTCCTTTG	ENT_9mo_2	10052	3157	0	0.159172304019101	ENT	9mo	2	L6b/CT ENT Glut
ENT_9mo_2:GCAAACAAGCATGTTA	ENT_9mo_2	5424	2228	0	0.147492625368732	ENT	9mo	2	L6b/CT ENT Glut
ENT_9mo_2:GCAAACAAGGACAATG	ENT_9mo_2	919	699	0	0.108813928182807	ENT	9mo	2	Microglia NN
ENT_9mo_2:GCAAACCGTAGTAAGA	ENT_9mo_2	878	588	0	0.113895216400911	ENT	9mo	2	Oligo NN
ENT_9mo_2:GCAAACCGTCAAGTGC	ENT_9mo_2	794	536	0	0.503778337531486	ENT	9mo	2	Oligo NN
ENT_9mo_2:GCAAACCGTCAATGTG	ENT_9mo_2	7269	2699	0	0.123813454395378	ENT	9mo	2	Sst Gaba
ENT_9mo_2:GCAAACCGTCATTACC	ENT_9mo_2	6072	2499	0	0.230566534914361	ENT	9mo	2	CT SUB Glut
ENT_9mo_2:GCAAACTTCCAATAGC	ENT_9mo_2	8769	2725	0	0.159653324210286	ENT	9mo	2	L2/3 IT PIR-ENTl Glut
ENT_9mo_2:GCAACAGCAATCCTAG	ENT_9mo_2	1839	1087	0	0.271886895051659	ENT	9mo	2	Astro-TE NN
ENT_9mo_2:GCAAGCCTCATGAGCT	ENT_9mo_2	4874	2156	0	0.123102174805088	ENT	9mo	2	L6b/CT ENT Glut
ENT_9mo_2:GCAAGCCTCGCACACA	ENT_9mo_2	16871	3948	0	0.100764625689052	ENT	9mo	2	L2/3 IT ENT Glut
ENT_9mo_2:GCAAGTCGTAGCCTAA	ENT_9mo_2	2858	1418	0	0.139958012596221	ENT	9mo	2	L6b/CT ENT Glut
ENT_9mo_2:GCAAGTCGTTACTTGC	ENT_9mo_2	753	589	0	0.398406374501992	ENT	9mo	2	BAM NN
ENT_9mo_2:GCAAGTCGTTTCAGGA	ENT_9mo_2	3082	1455	0	0.129785853341986	ENT	9mo	2	L2/3 IT PPP Glut
ENT_9mo_2:GCAAGTGCACATAGCC	ENT_9mo_2	827	670	0	0.120918984280532	ENT	9mo	2	Microglia NN
ENT_9mo_2:GCAAGTGCATGTGGGA	ENT_9mo_2	1035	712	0	0.0966183574879227	ENT	9mo	2	L2/3 IT PPP Glut
ENT_9mo_2:GCAAGTGCATTGCGGT	ENT_9mo_2	1530	968	0	0	ENT	9mo	2	OPC NN
ENT_9mo_2:GCAATAGAGCTGTACG	ENT_9mo_2	661	539	0	0.453857791225416	ENT	9mo	2	Microglia NN
ENT_9mo_2:GCAATAGAGCTTCTCA	ENT_9mo_2	2978	1418	0	0	ENT	9mo	2	ENTmv-PA-COAp Glut
ENT_9mo_2:GCAATCTAGTAACGAG	ENT_9mo_2	5506	2282	0	0.0908100254268071	ENT	9mo	2	L6b/CT ENT Glut
ENT_9mo_2:GCAATCTAGTCACGAT	ENT_9mo_2	7117	2468	0	0.126457777153295	ENT	9mo	2	L2/3 IT PPP Glut
ENT_9mo_2:GCAATGAAGAAACTGG	ENT_9mo_2	2421	1322	0.0413052457662123	0.330441966129699	ENT	9mo	2	OPC NN
ENT_9mo_2:GCAATGAAGGAGGCAT	ENT_9mo_2	1560	941	0	0.128205128205128	ENT	9mo	2	OPC NN
ENT_9mo_2:GCAATGAAGGTCCAAT	ENT_9mo_2	9142	3152	0	0.131262305841173	ENT	9mo	2	L2/3 IT PPP Glut
ENT_9mo_2:GCAATGTTCCCGTTGT	ENT_9mo_2	1734	1184	0.115340253748558	0	ENT	9mo	2	L2/3 IT PPP Glut
ENT_9mo_2:GCACATTAGGAGTCTT	ENT_9mo_2	9313	2900	0	0.128852142166864	ENT	9mo	2	L2/3 IT PPP Glut
ENT_9mo_2:GCACATTAGGATGATG	ENT_9mo_2	3337	1650	0	0.209769253820797	ENT	9mo	2	CT SUB Glut
ENT_9mo_2:GCACATTAGTTTCCTG	ENT_9mo_2	1027	728	0	0.194741966893866	ENT	9mo	2	Microglia NN
ENT_9mo_2:GCACCTAAGCAGCTAT	ENT_9mo_2	1509	899	0	0.198807157057654	ENT	9mo	2	Oligo NN
ENT_9mo_2:GCACGAACATCCCGCT	ENT_9mo_2	3708	1844	0	0.134843581445523	ENT	9mo	2	ENTmv-PA-COAp Glut
ENT_9mo_2:GCACGCTAGGCTTAAC	ENT_9mo_2	4201	1838	0	0.119019281123542	ENT	9mo	2	L2/3 IT PPP Glut
ENT_9mo_2:GCACGCTAGTAATCCA	ENT_9mo_2	1169	665	0	0.0855431993156544	ENT	9mo	2	L2/3 IT PPP Glut
ENT_9mo_2:GCACTAAGTAGCCTAA	ENT_9mo_2	1956	1109	0.0511247443762781	0.153374233128834	ENT	9mo	2	Astro-TE NN
ENT_9mo_2:GCACTAAGTAGGTTGC	ENT_9mo_2	4863	1983	0	0.0822537528274727	ENT	9mo	2	Pvalb Gaba
ENT_9mo_2:GCACTAAGTTGCGTAA	ENT_9mo_2	834	549	0	0.119904076738609	ENT	9mo	2	Oligo NN
ENT_9mo_2:GCACTTACACAAAGCG	ENT_9mo_2	3286	1621	0.0304321363359708	0.0912964090079124	ENT	9mo	2	Pvalb Gaba
ENT_9mo_2:GCAGCAACAGGTTTGC	ENT_9mo_2	10389	3045	0.00962556550197324	0.0866300895177592	ENT	9mo	2	L6b/CT ENT Glut
ENT_9mo_2:GCAGCCAGTCACCAAA	ENT_9mo_2	7302	2870	0.0136948781155848	0.136948781155848	ENT	9mo	2	L2/3 IT PPP Glut
ENT_9mo_2:GCAGCCAGTGGGTGAA	ENT_9mo_2	4311	2089	0	0.278357689631176	ENT	9mo	2	SUB-ProS Glut
ENT_9mo_2:GCAGCCAGTTGGCGTG	ENT_9mo_2	4840	2111	0	0.12396694214876	ENT	9mo	2	COAp Grxcr2 Glut
ENT_9mo_2:GCAGCTATCCAAATCA	ENT_9mo_2	6818	2774	0	0.117336462305661	ENT	9mo	2	Sst Gaba
ENT_9mo_2:GCAGGAAGTTAATGAC	ENT_9mo_2	4607	2084	0	0.108530497069677	ENT	9mo	2	Pvalb chandelier Gaba
ENT_9mo_2:GCAGGCAAGAGGAGTC	ENT_9mo_2	4164	2023	0	0.26416906820365	ENT	9mo	2	L6b/CT ENT Glut
ENT_9mo_2:GCAGGCTTCCTAATTC	ENT_9mo_2	4078	1861	0	0.147130946542423	ENT	9mo	2	L6b/CT ENT Glut
ENT_9mo_2:GCAGGCTTCGACCTGA	ENT_9mo_2	9699	3054	0	0.103103412722961	ENT	9mo	2	L6b/CT ENT Glut
ENT_9mo_2:GCAGGTGAGTTAACCA	ENT_9mo_2	6078	2439	0	0.296150049358342	ENT	9mo	2	L2/3 IT PPP Glut
ENT_9mo_2:GCATGAAAGCCTGAGC	ENT_9mo_2	6844	2692	0	0.102279368790181	ENT	9mo	2	L2/3 IT PPP Glut
ENT_9mo_2:GCATGAAAGGAGTAAT	ENT_9mo_2	1432	887	0.139664804469274	0.139664804469274	ENT	9mo	2	Astro-TE NN
ENT_9mo_2:GCATGAAAGGATAAAC	ENT_9mo_2	700	485	0	0.142857142857143	ENT	9mo	2	Oligo NN
ENT_9mo_2:GCATGAAAGTTATCCT	ENT_9mo_2	1454	827	0	0.206327372764787	ENT	9mo	2	Oligo NN
ENT_9mo_2:GCATTAGGTGGTTAGC	ENT_9mo_2	1008	760	0	0	ENT	9mo	2	L2/3 IT PPP Glut
ENT_9mo_2:GCATTAGGTGTTTGAG	ENT_9mo_2	1386	917	0.144300144300144	0.360750360750361	ENT	9mo	2	Astro-TE NN
ENT_9mo_2:GCATTGCCAGTAGGAT	ENT_9mo_2	1007	665	0	0.099304865938431	ENT	9mo	2	Astro-NT NN
ENT_9mo_2:GCCAACATCAGCACCA	ENT_9mo_2	7976	2755	0	0.137913741223671	ENT	9mo	2	L6b/CT ENT Glut
ENT_9mo_2:GCCAACATCTGGCTTC	ENT_9mo_2	1234	872	0	0.162074554294976	ENT	9mo	2	Microglia NN
ENT_9mo_2:GCCAATAGTAGGTTAT	ENT_9mo_2	8221	2823	0	0.0973117625592994	ENT	9mo	2	Pvalb Gaba
ENT_9mo_2:GCCAATAGTGGTTCTT	ENT_9mo_2	9461	3083	0.01056970721911	0.13740619384843	ENT	9mo	2	L2/3 IT PPP Glut
ENT_9mo_2:GCCAATAGTTAAGCTG	ENT_9mo_2	479	389	0	0.417536534446764	ENT	9mo	2	BAM NN
ENT_9mo_2:GCCAATTAGTTGGATC	ENT_9mo_2	5451	2315	0.0183452577508714	0.091726288754357	ENT	9mo	2	ENTmv-PA-COAp Glut
ENT_9mo_2:GCCACAATCACCTGTC	ENT_9mo_2	6767	2515	0	0.132998374464312	ENT	9mo	2	CT SUB Glut
ENT_9mo_2:GCCACAATCCTGGTGA	ENT_9mo_2	7914	2869	0	0.0758150113722517	ENT	9mo	2	L2/3 IT PPP Glut
ENT_9mo_2:GCCACAATCGCCTAAG	ENT_9mo_2	1142	805	0	0.175131348511384	ENT	9mo	2	Microglia NN
ENT_9mo_2:GCCACACAGAGGGACT	ENT_9mo_2	10316	3227	0	0.0969367972082202	ENT	9mo	2	L2/3 IT PPP Glut
ENT_9mo_2:GCCACACAGGGCTTTG	ENT_9mo_2	15223	3742	0	0.216777244958287	ENT	9mo	2	L2 IT ENT-po Glut
ENT_9mo_2:GCCACTAAGGAGCAAC	ENT_9mo_2	2251	1163	0	0.0888494002665482	ENT	9mo	2	Oligo NN
ENT_9mo_2:GCCAGGAAGCTACTGG	ENT_9mo_2	4251	1897	0	0.0940955069395436	ENT	9mo	2	COAp Grxcr2 Glut
ENT_9mo_2:GCCAGGTTCGAGGAAC	ENT_9mo_2	1064	704	0	0.093984962406015	ENT	9mo	2	OPC NN
ENT_9mo_2:GCCATGATCCTAGTCC	ENT_9mo_2	2930	1564	0.0341296928327645	0.170648464163823	ENT	9mo	2	CT SUB Glut
ENT_9mo_2:GCCATGATCGCGACAC	ENT_9mo_2	2689	1441	0	0.148754183711417	ENT	9mo	2	OPC NN
ENT_9mo_2:GCCATGATCGCTTCTA	ENT_9mo_2	6472	2549	0	0.108158220024722	ENT	9mo	2	LA-BLA-BMA-PA Glut
ENT_9mo_2:GCCATGATCTAATTGG	ENT_9mo_2	2247	1281	0	0.0445037828215398	ENT	9mo	2	OPC NN
ENT_9mo_2:GCCATTACAAGGTACG	ENT_9mo_2	934	620	0	0.214132762312634	ENT	9mo	2	Oligo NN
ENT_9mo_2:GCCATTACACTTACAG	ENT_9mo_2	1058	680	0	0.189035916824197	ENT	9mo	2	Oligo NN
ENT_9mo_2:GCCATTACAGTAAGTA	ENT_9mo_2	6178	2472	0	0.0647458724506313	ENT	9mo	2	L2/3 IT PPP Glut
ENT_9mo_2:GCCCAAATCAGCCAAT	ENT_9mo_2	2019	1085	0	0.0990589400693413	ENT	9mo	2	Astro-TE NN
ENT_9mo_2:GCCCAAATCCGCCTAT	ENT_9mo_2	1488	851	0	0.0672043010752688	ENT	9mo	2	Astro-NT NN
ENT_9mo_2:GCCCGTTGTGGTTATG	ENT_9mo_2	614	437	0	0	ENT	9mo	2	Oligo NN
ENT_9mo_2:GCCCGTTGTTTGACCT	ENT_9mo_2	11272	3329	0.00887154009936125	0.266146202980837	ENT	9mo	2	L6b/CT ENT Glut
ENT_9mo_2:GCCCTCATCGCCTAAG	ENT_9mo_2	462	376	0	0.432900432900433	ENT	9mo	2	Microglia NN
ENT_9mo_2:GCCCTCATCTCGACCT	ENT_9mo_2	18116	4465	0	0.220799293442261	ENT	9mo	2	L2/3 IT PPP Glut
ENT_9mo_2:GCCCTCATCTTAGCCC	ENT_9mo_2	1760	964	0	0.170454545454545	ENT	9mo	2	Astro-TE NN
ENT_9mo_2:GCCGTGAGTGATCATG	ENT_9mo_2	615	500	0	0.32520325203252	ENT	9mo	2	Microglia NN
ENT_9mo_2:GCCGTGAGTTAAGGCC	ENT_9mo_2	727	589	0	0.137551581843191	ENT	9mo	2	BAM NN
ENT_9mo_2:GCCGTGAGTTTGCGAA	ENT_9mo_2	1841	1068	0	0.217273221075502	ENT	9mo	2	Sst Gaba
ENT_9mo_2:GCCTAATAGGGTTATC	ENT_9mo_2	983	729	0	0.305188199389624	ENT	9mo	2	Microglia NN
ENT_9mo_2:GCCTACTTCCTAATTC	ENT_9mo_2	2746	1456	0	0.21849963583394	ENT	9mo	2	Astro-TE NN
ENT_9mo_2:GCCTACTTCTGTAAGC	ENT_9mo_2	1261	894	0	0.396510705789056	ENT	9mo	2	CA1-ProS Glut
ENT_9mo_2:GCCTATTGTCATGCCC	ENT_9mo_2	3298	1446	0	0.121285627653123	ENT	9mo	2	OPC NN
ENT_9mo_2:GCCTATTGTGGACCTG	ENT_9mo_2	2176	1288	0	0.0459558823529412	ENT	9mo	2	OPC NN
ENT_9mo_2:GCCTCAAAGGGATTAG	ENT_9mo_2	1333	868	0	0.300075018754689	ENT	9mo	2	OB-STR-CTX Inh IMN
ENT_9mo_2:GCCTCCATCCTAATAG	ENT_9mo_2	12733	3633	0	0.117804130998194	ENT	9mo	2	SUB-ProS Glut
ENT_9mo_2:GCCTCCATCGATATTG	ENT_9mo_2	10050	3133	0	0.169154228855721	ENT	9mo	2	L6b/CT ENT Glut
ENT_9mo_2:GCCTCGACATCCGTAA	ENT_9mo_2	1805	1070	0	0.38781163434903	ENT	9mo	2	L2/3 IT ENT Glut
ENT_9mo_2:GCCTGACAGGACAACA	ENT_9mo_2	1418	953	0	0.352609308885755	ENT	9mo	2	Astro-TE NN
ENT_9mo_2:GCCTGAGGTGTTTCAC	ENT_9mo_2	9970	3232	0	0.190571715145436	ENT	9mo	2	L6b/CT ENT Glut
ENT_9mo_2:GCCTGCTGTACGGGTT	ENT_9mo_2	924	589	0	0.216450216450216	ENT	9mo	2	Oligo NN
ENT_9mo_2:GCCTGCTGTAGCCATA	ENT_9mo_2	7533	2749	0	0.212398778707022	ENT	9mo	2	CA1-ProS Glut
ENT_9mo_2:GCCTTACTCAACCAAC	ENT_9mo_2	1344	777	0	0.223214285714286	ENT	9mo	2	Oligo NN
ENT_9mo_2:GCCTTAGAGAGAAGGG	ENT_9mo_2	8182	3066	0	0.23221706184307	ENT	9mo	2	L6b/CT ENT Glut
ENT_9mo_2:GCCTTAGAGTTTCCTG	ENT_9mo_2	5866	2322	0	0.255710876235936	ENT	9mo	2	CT SUB Glut
ENT_9mo_2:GCCTTGCGTCCTAACT	ENT_9mo_2	8310	2949	0	0.1323706377858	ENT	9mo	2	L2/3 IT ENT Glut
ENT_9mo_2:GCCTTGCGTGCTAGAC	ENT_9mo_2	497	395	0	0.201207243460765	ENT	9mo	2	Microglia NN
ENT_9mo_2:GCGAAGCCATGAATCT	ENT_9mo_2	965	727	0	0.207253886010363	ENT	9mo	2	Microglia NN
ENT_9mo_2:GCGAAGTAGCACCACA	ENT_9mo_2	1814	1167	0.0551267916207277	0.165380374862183	ENT	9mo	2	ABC NN
ENT_9mo_2:GCGAAGTAGCCACATG	ENT_9mo_2	2461	1310	0	0.0812677773262901	ENT	9mo	2	OPC NN
ENT_9mo_2:GCGAAGTAGCTTATGA	ENT_9mo_2	7544	2727	0	0.172322375397667	ENT	9mo	2	L2/3 IT PPP Glut
ENT_9mo_2:GCGAAGTAGGCTAATC	ENT_9mo_2	7008	2506	0	0.142694063926941	ENT	9mo	2	L6b/CT ENT Glut
ENT_9mo_2:GCGATTAGTAGGTTAT	ENT_9mo_2	354	277	0	0.282485875706215	ENT	9mo	2	Oligo NN
ENT_9mo_2:GCGATTAGTCACAGAC	ENT_9mo_2	940	693	0	0.531914893617021	ENT	9mo	2	Microglia NN
ENT_9mo_2:GCGATTTAGATAACCC	ENT_9mo_2	12557	3792	0	0.159273711873855	ENT	9mo	2	L5/6 IT TPE-ENT Glut
ENT_9mo_2:GCGCAAACAATATACC	ENT_9mo_2	8119	2995	0	0.172435028944451	ENT	9mo	2	SUB-ProS Glut
ENT_9mo_2:GCGCAAACAGGTTAAA	ENT_9mo_2	8577	2947	0	0.139909059111577	ENT	9mo	2	L2/3 IT ENT Glut
ENT_9mo_2:GCGCAAACATAGCGAG	ENT_9mo_2	1042	788	0	0.287907869481766	ENT	9mo	2	Microglia NN
ENT_9mo_2:GCGCAATGTATTCGCT	ENT_9mo_2	5705	2316	0	0.122699386503067	ENT	9mo	2	L2/3 IT PPP Glut
ENT_9mo_2:GCGCCTTGTAATCCCT	ENT_9mo_2	3728	1821	0	0.214592274678112	ENT	9mo	2	Sst Gaba
ENT_9mo_2:GCGCCTTGTTAATCGG	ENT_9mo_2	1354	839	0	0.221565731166913	ENT	9mo	2	Astro-TE NN
ENT_9mo_2:GCGCCTTGTTGGTTCT	ENT_9mo_2	6506	2384	0	0.199815554872425	ENT	9mo	2	LA-BLA-BMA-PA Glut
ENT_9mo_2:GCGCGATTCCGCCAAA	ENT_9mo_2	9277	3057	0.0107793467715856	0.129352161259028	ENT	9mo	2	L2/3 IT ENT Glut
ENT_9mo_2:GCGCGATTCTTGATGA	ENT_9mo_2	7215	2516	0	0.235620235620236	ENT	9mo	2	SUB-ProS Glut
ENT_9mo_2:GCGCTAGGTCATCCTG	ENT_9mo_2	4693	2170	0	0.106541657788195	ENT	9mo	2	Lamp5 Gaba
ENT_9mo_2:GCGCTAGGTGATGGCT	ENT_9mo_2	2759	1455	0	0.108735048930772	ENT	9mo	2	OPC NN
ENT_9mo_2:GCGCTAGGTTAGTTGG	ENT_9mo_2	896	653	0	0.111607142857143	ENT	9mo	2	Microglia NN
ENT_9mo_2:GCGCTAGGTTGAAGCC	ENT_9mo_2	9190	2939	0	0.15233949945593	ENT	9mo	2	L2/3 IT PPP Glut
ENT_9mo_2:GCGCTTGCAGCACCAT	ENT_9mo_2	6020	2415	0	0.149501661129568	ENT	9mo	2	L2/3 IT PPP Glut
ENT_9mo_2:GCGCTTGCATGGTTAT	ENT_9mo_2	8498	2987	0	0.129442221699223	ENT	9mo	2	L6b/CT ENT Glut
ENT_9mo_2:GCGGAACCAATTAACC	ENT_9mo_2	2856	1451	0	0.105042016806723	ENT	9mo	2	L5/6 IT TPE-ENT Glut
ENT_9mo_2:GCGGAACCACTTACAG	ENT_9mo_2	862	577	0	0	ENT	9mo	2	OB-STR-CTX Inh IMN
ENT_9mo_2:GCGGAACCATTGCGAC	ENT_9mo_2	611	477	0	0.490998363338789	ENT	9mo	2	Microglia NN
ENT_9mo_2:GCGGATACAACCCTCC	ENT_9mo_2	1640	1104	0	0.0609756097560976	ENT	9mo	2	L5/6 IT TPE-ENT Glut
ENT_9mo_2:GCGGATACATAAGGAC	ENT_9mo_2	5827	2444	0.0171614896172988	0.13729191693839	ENT	9mo	2	L2/3 IT ENT Glut
ENT_9mo_2:GCGGGTTTCCTCACTA	ENT_9mo_2	7169	2693	0	0.125540521690612	ENT	9mo	2	L2/3 IT PPP Glut
ENT_9mo_2:GCGGGTTTCTAACCTT	ENT_9mo_2	431	358	0	0	ENT	9mo	2	Microglia NN
ENT_9mo_2:GCGGTTATCACCAATA	ENT_9mo_2	7283	2661	0	0.192228477275848	ENT	9mo	2	COAp Grxcr2 Glut
ENT_9mo_2:GCGGTTATCCTCATCA	ENT_9mo_2	11752	3292	0	0.161674608577263	ENT	9mo	2	Pvalb Gaba
ENT_9mo_2:GCGGTTGGTGGATGTC	ENT_9mo_2	575	426	0	0.173913043478261	ENT	9mo	2	Oligo NN
ENT_9mo_2:GCGTAACGTATTGGTG	ENT_9mo_2	3893	1700	0	0.0770613922424865	ENT	9mo	2	L2/3 IT PPP Glut
ENT_9mo_2:GCGTAACGTTGTAACG	ENT_9mo_2	1154	741	0	0.433275563258232	ENT	9mo	2	Astro-TE NN
ENT_9mo_2:GCGTAACGTTTAACGG	ENT_9mo_2	777	510	0	0.128700128700129	ENT	9mo	2	Oligo NN
ENT_9mo_2:GCGTGCTAGGTCGAGG	ENT_9mo_2	1363	818	0	0.146735143066764	ENT	9mo	2	SUB-ProS Glut
ENT_9mo_2:GCGTTTCTCGGCTATG	ENT_9mo_2	4345	1861	0	0.184119677790564	ENT	9mo	2	Vip Gaba
ENT_9mo_2:GCTAACAGTAACGTGC	ENT_9mo_2	511	417	0	0.782778864970646	ENT	9mo	2	Microglia NN
ENT_9mo_2:GCTAACAGTTACAAAC	ENT_9mo_2	794	589	0	0.251889168765743	ENT	9mo	2	BAM NN
ENT_9mo_2:GCTAAGAAGACAAGTG	ENT_9mo_2	4005	1941	0	0.149812734082397	ENT	9mo	2	Lamp5 Gaba
ENT_9mo_2:GCTAAGAAGGGATGAC	ENT_9mo_2	6423	2671	0	0.171259536042348	ENT	9mo	2	Pvalb Gaba
ENT_9mo_2:GCTAAGTTCATCCTGC	ENT_9mo_2	8785	3042	0	0.239043824701195	ENT	9mo	2	CA1-ProS Glut
ENT_9mo_2:GCTAAGTTCCCTCAGT	ENT_9mo_2	1051	673	0	0.285442435775452	ENT	9mo	2	Astro-TE NN
ENT_9mo_2:GCTAAGTTCGCCTAAG	ENT_9mo_2	835	537	0	0.239520958083832	ENT	9mo	2	Oligo NN
ENT_9mo_2:GCTAAGTTCGGGATTT	ENT_9mo_2	3542	1777	0	0.225861095426313	ENT	9mo	2	L6b/CT ENT Glut
ENT_9mo_2:GCTAAGTTCTCGCCTG	ENT_9mo_2	7282	2680	0	0.109859928591046	ENT	9mo	2	L2/3 IT PPP Glut
ENT_9mo_2:GCTAGCCAGCATGGTT	ENT_9mo_2	1199	821	0	0.250208507089241	ENT	9mo	2	L2/3 IT PPP Glut
ENT_9mo_2:GCTAGCGGTGACCTGG	ENT_9mo_2	3646	1837	0	0.164563905650027	ENT	9mo	2	NP SUB Glut
ENT_9mo_2:GCTAGCGGTGGTTCCC	ENT_9mo_2	5119	2314	0	0.2539558507521	ENT	9mo	2	L5/6 IT TPE-ENT Glut
ENT_9mo_2:GCTAGCTCAACTGGCT	ENT_9mo_2	5519	2358	0	0.0543576734915746	ENT	9mo	2	L2/3 IT PPP Glut
ENT_9mo_2:GCTAGCTCAGGCATCT	ENT_9mo_2	3909	1755	0	0.230237912509593	ENT	9mo	2	L2/3 IT PPP Glut
ENT_9mo_2:GCTAGTGTCATGTGGT	ENT_9mo_2	9732	3286	0	0.154130702836005	ENT	9mo	2	L2/3 IT PPP Glut
ENT_9mo_2:GCTATAGGTAGCCTAA	ENT_9mo_2	11223	3403	0	0.187115744453355	ENT	9mo	2	L5/6 IT TPE-ENT Glut
ENT_9mo_2:GCTATAGGTCATCCTG	ENT_9mo_2	2168	1214	0	0.276752767527675	ENT	9mo	2	Oligo NN
ENT_9mo_2:GCTATTGCAAAGCGCA	ENT_9mo_2	12824	3582	0	0.116968184653774	ENT	9mo	2	L2/3 IT PPP Glut
ENT_9mo_2:GCTATTGCACTAAGTT	ENT_9mo_2	6485	2482	0	0.138781804163454	ENT	9mo	2	Lamp5 Gaba
ENT_9mo_2:GCTCAACCAACACCTA	ENT_9mo_2	1061	791	0	0.188501413760603	ENT	9mo	2	Microglia NN
ENT_9mo_2:GCTCAACCAACTAGGG	ENT_9mo_2	1156	718	0	0	ENT	9mo	2	Oligo NN
ENT_9mo_2:GCTCAACCAATTAAGG	ENT_9mo_2	4104	1892	0	0.0974658869395711	ENT	9mo	2	Pvalb Gaba
ENT_9mo_2:GCTCAACCACTGACCG	ENT_9mo_2	14908	3751	0	0.114032734102495	ENT	9mo	2	L2/3 IT ENT Glut
ENT_9mo_2:GCTCACAAGTTTCCTG	ENT_9mo_2	1137	765	0	0.175901495162709	ENT	9mo	2	Pvalb Gaba
ENT_9mo_2:GCTCATTGTGACCTGG	ENT_9mo_2	1512	875	0	0.198412698412698	ENT	9mo	2	Oligo NN
ENT_9mo_2:GCTCATTGTTGGTTAG	ENT_9mo_2	5954	2542	0	0.151158884783339	ENT	9mo	2	Lamp5 Gaba
ENT_9mo_2:GCTCCTTAGATGGAGC	ENT_9mo_2	2477	1325	0	0.080742834073476	ENT	9mo	2	OPC NN
ENT_9mo_2:GCTCCTTAGGTTTGCG	ENT_9mo_2	3537	1711	0	0.169635284139101	ENT	9mo	2	L6b/CT ENT Glut
ENT_9mo_2:GCTCGATCAGAAACGT	ENT_9mo_2	3978	1952	0.0502765208647562	0.150829562594268	ENT	9mo	2	L2/3 IT PPP Glut
ENT_9mo_2:GCTCGATCAGGCCAAA	ENT_9mo_2	6416	2469	0	0.358478802992519	ENT	9mo	2	L2 IT PPP-APr Glut
ENT_9mo_2:GCTCTGGCAGCTTACA	ENT_9mo_2	10120	2885	0.00988142292490119	0.217391304347826	ENT	9mo	2	CT SUB Glut
ENT_9mo_2:GCTCTGGCATAGACCC	ENT_9mo_2	757	584	0	0.132100396301189	ENT	9mo	2	Microglia NN
ENT_9mo_2:GCTCTGGCATCACTTC	ENT_9mo_2	8913	2986	0	0.157073936946034	ENT	9mo	2	L6 CT CTX Glut
ENT_9mo_2:GCTCTGTTCATGCAAC	ENT_9mo_2	927	675	0	0.323624595469256	ENT	9mo	2	Microglia NN
ENT_9mo_2:GCTGACATCCGTAAAC	ENT_9mo_2	1700	1001	0.0588235294117647	0.117647058823529	ENT	9mo	2	Astro-TE NN
ENT_9mo_2:GCTGACCAGCAGGCCT	ENT_9mo_2	1012	729	0	0.592885375494071	ENT	9mo	2	Microglia NN
ENT_9mo_2:GCTGACCAGGTCCTGA	ENT_9mo_2	11328	3304	0	0.176553672316384	ENT	9mo	2	L2/3 IT ENT Glut
ENT_9mo_2:GCTGAGGAGCAAGGGT	ENT_9mo_2	537	445	0	0.37243947858473	ENT	9mo	2	Microglia NN
ENT_9mo_2:GCTGAGGAGCGAAGTA	ENT_9mo_2	6747	2516	0	0.192678227360308	ENT	9mo	2	L2 IT ENT-po Glut
ENT_9mo_2:GCTGAGGAGTAAGTGG	ENT_9mo_2	426	349	0	0.234741784037559	ENT	9mo	2	Astro-TE NN
ENT_9mo_2:GCTGAGGAGTTTGGTA	ENT_9mo_2	1558	904	0	0.256739409499358	ENT	9mo	2	Oligo NN
ENT_9mo_2:GCTGATCCAAGTAAGC	ENT_9mo_2	1317	908	0	0.151860288534548	ENT	9mo	2	ABC NN
ENT_9mo_2:GCTGATCCACTATGGC	ENT_9mo_2	8925	3006	0	0.156862745098039	ENT	9mo	2	L6b/CT ENT Glut
ENT_9mo_2:GCTGCAATCTCGACCT	ENT_9mo_2	13363	3278	0	0.157150340492404	ENT	9mo	2	IT EP-CLA Glut
ENT_9mo_2:GCTGCACAGATTGAGG	ENT_9mo_2	1056	699	0	0	ENT	9mo	2	Astro-TE NN
ENT_9mo_2:GCTGCATCAATAGCCC	ENT_9mo_2	6547	2479	0	0.0763708568810142	ENT	9mo	2	Sst Gaba
ENT_9mo_2:GCTGCATCATGGTTAT	ENT_9mo_2	662	508	0	0.151057401812689	ENT	9mo	2	Microglia NN
ENT_9mo_2:GCTGCATCATTGGGAG	ENT_9mo_2	5249	2231	0	0.133358734997142	ENT	9mo	2	L5 IT CTX Glut
ENT_9mo_2:GCTGGATGTTTCGCCA	ENT_9mo_2	6417	2424	0	0.171419666510831	ENT	9mo	2	Pvalb Gaba
ENT_9mo_2:GCTGGTTCAAATTGCT	ENT_9mo_2	4463	2053	0	0.156845171409366	ENT	9mo	2	Pvalb Gaba
ENT_9mo_2:GCTGGTTCACCTCGCT	ENT_9mo_2	951	676	0	0.315457413249211	ENT	9mo	2	Microglia NN
ENT_9mo_2:GCTGGTTCAGCAATAA	ENT_9mo_2	1657	922	0	0.482800241400121	ENT	9mo	2	Oligo NN
ENT_9mo_2:GCTGTAAGTTTGGTTC	ENT_9mo_2	5977	2347	0	0.150577212648486	ENT	9mo	2	L6b/CT ENT Glut
ENT_9mo_2:GCTGTACCAAACTCAT	ENT_9mo_2	2381	1145	0	0.0839983200335993	ENT	9mo	2	Astro-TE NN
ENT_9mo_2:GCTGTGATCCTTAGGG	ENT_9mo_2	1490	904	0	0.134228187919463	ENT	9mo	2	Astro-TE NN
ENT_9mo_2:GCTGTGCAGTGAGGGT	ENT_9mo_2	810	623	0	0.246913580246914	ENT	9mo	2	Microglia NN
ENT_9mo_2:GCTTAAATCTGCAACG	ENT_9mo_2	2311	1464	0	0.259627866724362	ENT	9mo	2	L5 IT CTX Glut
ENT_9mo_2:GCTTAACAGCTTACTT	ENT_9mo_2	1116	669	0	0.268817204301075	ENT	9mo	2	Oligo NN
ENT_9mo_2:GCTTAACAGCTTTGGG	ENT_9mo_2	772	519	0	0.38860103626943	ENT	9mo	2	Oligo NN
ENT_9mo_2:GCTTAACAGTCTATGA	ENT_9mo_2	3003	1387	0	0.133200133200133	ENT	9mo	2	L2/3 IT PPP Glut
ENT_9mo_2:GCTTACCTCCAAGTTA	ENT_9mo_2	1056	680	0	0.473484848484849	ENT	9mo	2	Oligo NN
ENT_9mo_2:GCTTACCTCGATTTAG	ENT_9mo_2	1749	1069	0	0	ENT	9mo	2	Astro-TE NN
ENT_9mo_2:GCTTAGTAGCGCAATT	ENT_9mo_2	771	510	0	0.259403372243839	ENT	9mo	2	Oligo NN
ENT_9mo_2:GCTTAGTAGTTGTCAA	ENT_9mo_2	7869	2929	0	0.114372855508959	ENT	9mo	2	L2/3 IT ENT Glut
ENT_9mo_2:GCTTATCGTTTACGTC	ENT_9mo_2	693	454	0	0.577200577200577	ENT	9mo	2	Oligo NN
ENT_9mo_2:GCTTGACCAACACCTA	ENT_9mo_2	5812	2155	0	0.172057811424639	ENT	9mo	2	Pvalb chandelier Gaba
ENT_9mo_2:GCTTGTTGTTTATGGG	ENT_9mo_2	792	527	0	0.126262626262626	ENT	9mo	2	Oligo NN
ENT_9mo_2:GCTTGTTGTTTGCAGA	ENT_9mo_2	9197	2970	0	0.184842883548983	ENT	9mo	2	L2/3 IT PPP Glut
ENT_9mo_2:GCTTTACGTCAAAGGG	ENT_9mo_2	2924	1443	0	0.102599179206566	ENT	9mo	2	Vip Gaba
ENT_9mo_2:GCTTTACGTTACATCC	ENT_9mo_2	3775	1738	0	0.105960264900662	ENT	9mo	2	NP SUB Glut
ENT_9mo_2:GCTTTATTCCGCTAGA	ENT_9mo_2	5006	2199	0	0.199760287654814	ENT	9mo	2	Sst Gaba
ENT_9mo_2:GCTTTATTCCTTGCGT	ENT_9mo_2	5981	2292	0	0.133756896839993	ENT	9mo	2	Sst Gaba
ENT_9mo_2:GCTTTCATCTAATTGG	ENT_9mo_2	859	557	0	0.232828870779977	ENT	9mo	2	Oligo NN
ENT_9mo_2:GGAAACTCAAACTGCC	ENT_9mo_2	13830	3941	0	0.115690527838033	ENT	9mo	2	Sst Gaba
ENT_9mo_2:GGAACAATCAAGCGCC	ENT_9mo_2	435	374	0	0.689655172413793	ENT	9mo	2	BAM NN
ENT_9mo_2:GGAACAATCTGGCTTC	ENT_9mo_2	1117	678	0	0.26857654431513	ENT	9mo	2	Oligo NN
ENT_9mo_2:GGAACCACATGAATCT	ENT_9mo_2	15983	3817	0	0.0437965338171808	ENT	9mo	2	L2/3 IT ENT Glut
ENT_9mo_2:GGAACCTGTATTGGTG	ENT_9mo_2	394	336	0	0	ENT	9mo	2	Microglia NN
ENT_9mo_2:GGAACGGTCTTGCAGG	ENT_9mo_2	5879	2412	0	0.0680387821058003	ENT	9mo	2	Lamp5 Gaba
ENT_9mo_2:GGAACTAAGCGCATTG	ENT_9mo_2	656	526	0	0.609756097560976	ENT	9mo	2	Microglia NN
ENT_9mo_2:GGAACTAAGCTTAGCG	ENT_9mo_2	10147	3403	0	0.157682073519267	ENT	9mo	2	L2/3 IT PPP Glut
ENT_9mo_2:GGAAGCTAGTTATGGC	ENT_9mo_2	569	381	0	0	ENT	9mo	2	Oligo NN
ENT_9mo_2:GGAATCTTCTAACCAA	ENT_9mo_2	1164	870	0	0.257731958762887	ENT	9mo	2	Microglia NN
ENT_9mo_2:GGAATCTTCTTGCATT	ENT_9mo_2	4546	1782	0	0.10998680158381	ENT	9mo	2	L2 IT PPP-APr Glut
ENT_9mo_2:GGACAGCCACATACTG	ENT_9mo_2	950	728	0	0.105263157894737	ENT	9mo	2	Microglia NN
ENT_9mo_2:GGACAGCCACATTAAC	ENT_9mo_2	6624	2326	0	0.166062801932367	ENT	9mo	2	L6b/CT ENT Glut
ENT_9mo_2:GGACAGCCAGTATGTT	ENT_9mo_2	2683	1523	0	0.111815132314573	ENT	9mo	2	L6b/CT ENT Glut
ENT_9mo_2:GGACCGAAGGTCCTAG	ENT_9mo_2	5325	2155	0	0.356807511737089	ENT	9mo	2	Pvalb chandelier Gaba
ENT_9mo_2:GGACCGAAGTAACGGA	ENT_9mo_2	8101	2866	0	0.123441550425873	ENT	9mo	2	L2/3 IT PPP Glut
ENT_9mo_2:GGACCTCAGCATGTTA	ENT_9mo_2	5871	2271	0	0.187361607903253	ENT	9mo	2	L2/3 IT PPP Glut
ENT_9mo_2:GGACGAAGTGGGTACT	ENT_9mo_2	3573	1641	0	0.111950741673664	ENT	9mo	2	Pvalb Gaba
ENT_9mo_2:GGACGGATCACAGACT	ENT_9mo_2	5378	2142	0	0.148754183711417	ENT	9mo	2	L6b/CT ENT Glut
ENT_9mo_2:GGACGGATCCCTCAAC	ENT_9mo_2	6690	2468	0	0.0597907324364724	ENT	9mo	2	Sst Gaba
ENT_9mo_2:GGACGGATCTTGAGGT	ENT_9mo_2	324	267	0	0	ENT	9mo	2	Oligo NN
ENT_9mo_2:GGAGCAAGTCGACTCC	ENT_9mo_2	1505	944	0	0.26578073089701	ENT	9mo	2	L6b/CT ENT Glut
ENT_9mo_2:GGAGCATAGAACCTAC	ENT_9mo_2	8450	2917	0	0.130177514792899	ENT	9mo	2	L2/3 IT ENT Glut
ENT_9mo_2:GGAGCATAGGCGGGTA	ENT_9mo_2	3097	1607	0	0.096867936712948	ENT	9mo	2	L6b/CT ENT Glut
ENT_9mo_2:GGAGCATAGTAGCGGG	ENT_9mo_2	6308	2442	0	0.237793278376665	ENT	9mo	2	COAp Grxcr2 Glut
ENT_9mo_2:GGAGCGATCACAGCCA	ENT_9mo_2	5476	2369	0	0.200876552227904	ENT	9mo	2	L5/6 IT TPE-ENT Glut
ENT_9mo_2:GGAGGTTAGCTTGCTC	ENT_9mo_2	436	364	0	0	ENT	9mo	2	Astro-TE NN
ENT_9mo_2:GGAGTGAGTAGACAAA	ENT_9mo_2	535	455	0	0.747663551401869	ENT	9mo	2	Microglia NN
ENT_9mo_2:GGAGTGAGTCGAAGTC	ENT_9mo_2	451	344	0	0.886917960088692	ENT	9mo	2	Oligo NN
ENT_9mo_2:GGAGTGAGTGCTCCGT	ENT_9mo_2	1484	968	0	0.0673854447439353	ENT	9mo	2	OPC NN
ENT_9mo_2:GGATAACCACCTGCCT	ENT_9mo_2	1228	863	0	0.488599348534202	ENT	9mo	2	Microglia NN
ENT_9mo_2:GGATACTTCCCGAACA	ENT_9mo_2	8596	2884	0	0.186133085155886	ENT	9mo	2	L6b/CT ENT Glut
ENT_9mo_2:GGATGAATCAATCTAG	ENT_9mo_2	976	714	0	0.409836065573771	ENT	9mo	2	Microglia NN
ENT_9mo_2:GGATGAATCATTAGTG	ENT_9mo_2	1231	883	0	0.16246953696182	ENT	9mo	2	ABC NN
ENT_9mo_2:GGATGAATCCCTGGAA	ENT_9mo_2	10759	3304	0.00929454410261177	0.111534529231341	ENT	9mo	2	L2/3 IT ENT Glut
ENT_9mo_2:GGATGAATCCTAGTTT	ENT_9mo_2	915	662	0	0.218579234972678	ENT	9mo	2	BAM NN
ENT_9mo_2:GGATGAATCGTTATCT	ENT_9mo_2	5330	2223	0	0.168855534709193	ENT	9mo	2	L6b/CT ENT Glut
ENT_9mo_2:GGATGAATCTTGAGCG	ENT_9mo_2	3199	1620	0	0.156298843388559	ENT	9mo	2	Pvalb Gaba
ENT_9mo_2:GGATGGCCAGTATGTT	ENT_9mo_2	396	311	0	0.252525252525253	ENT	9mo	2	Oligo NN
ENT_9mo_2:GGATGGCCATGAGCAG	ENT_9mo_2	1137	824	0	0.439753737906772	ENT	9mo	2	Microglia NN
ENT_9mo_2:GGATGTAAGGAGTCTT	ENT_9mo_2	7221	2645	0	0.0830909846281678	ENT	9mo	2	L6b/CT ENT Glut
ENT_9mo_2:GGATGTAAGTCGCAAT	ENT_9mo_2	1063	678	0	0	ENT	9mo	2	L6b/CT ENT Glut
ENT_9mo_2:GGATTATGTTGTAACG	ENT_9mo_2	4966	1963	0	0.261780104712042	ENT	9mo	2	L6b/CT ENT Glut
ENT_9mo_2:GGATTCAGTAGGATCC	ENT_9mo_2	4575	2065	0.0218579234972678	0.262295081967213	ENT	9mo	2	CT SUB Glut
ENT_9mo_2:GGATTCAGTGCTCACC	ENT_9mo_2	2077	1141	0	0.144439094848339	ENT	9mo	2	Astro-TE NN
ENT_9mo_2:GGATTTATCAGGCCTA	ENT_9mo_2	5563	2118	0	0.161783210497933	ENT	9mo	2	Sncg Gaba
ENT_9mo_2:GGCAAATCAGTCTAGC	ENT_9mo_2	5035	2074	0	0.119165839126117	ENT	9mo	2	L2/3 IT PPP Glut
ENT_9mo_2:GGCAAGCCAATAAGCA	ENT_9mo_2	718	477	0	0.139275766016713	ENT	9mo	2	Oligo NN
ENT_9mo_2:GGCAAGCCACAGAACG	ENT_9mo_2	304	268	0	0	ENT	9mo	2	Microglia NN
ENT_9mo_2:GGCAGGATCCTAACGG	ENT_9mo_2	1991	1071	0	0.100452034153692	ENT	9mo	2	Astro-TE NN
ENT_9mo_2:GGCATTAGTTGGTTAG	ENT_9mo_2	7044	2594	0	0.198750709823964	ENT	9mo	2	NP SUB Glut
ENT_9mo_2:GGCATTAGTTTGACCT	ENT_9mo_2	9740	3136	0	0.184804928131417	ENT	9mo	2	L2/3 IT PPP Glut
ENT_9mo_2:GGCATTGTCCTTAAGA	ENT_9mo_2	1645	1115	0.060790273556231	0.243161094224924	ENT	9mo	2	VLMC NN
ENT_9mo_2:GGCCAACTCGGTCAAT	ENT_9mo_2	4115	1972	0	0.194410692588092	ENT	9mo	2	Pvalb Gaba
ENT_9mo_2:GGCCAGTTCATTCATC	ENT_9mo_2	20859	4275	0	0.134234622944532	ENT	9mo	2	L2/3 IT ENT Glut
ENT_9mo_2:GGCCAGTTCCCTCAAC	ENT_9mo_2	2602	1304	0	0.307455803228286	ENT	9mo	2	Astro-TE NN
ENT_9mo_2:GGCCATCAGTAGAGGC	ENT_9mo_2	752	526	0	0.531914893617021	ENT	9mo	2	Oligo NN
ENT_9mo_2:GGCCGTTAGGATAAAC	ENT_9mo_2	4200	1805	0	0.214285714285714	ENT	9mo	2	L2 IT PPP-APr Glut
ENT_9mo_2:GGCCTAATCCCTCAAC	ENT_9mo_2	6719	2771	0	0.208364339931537	ENT	9mo	2	SUB-ProS Glut
ENT_9mo_2:GGCCTAATCCTCATGC	ENT_9mo_2	736	473	0	0.135869565217391	ENT	9mo	2	Oligo NN
ENT_9mo_2:GGCCTCTGTAATCGCA	ENT_9mo_2	6773	2384	0	0.11811604901816	ENT	9mo	2	L6b/CT ENT Glut
ENT_9mo_2:GGCCTCTGTTTGGCTT	ENT_9mo_2	12587	3528	0	0.095336458250576	ENT	9mo	2	L2/3 IT PPP Glut
ENT_9mo_2:GGCCTTCGTATCTGGA	ENT_9mo_2	1094	685	0	0	ENT	9mo	2	Oligo NN
ENT_9mo_2:GGCCTTCGTTTGCAGA	ENT_9mo_2	1414	776	0	0.141442715700141	ENT	9mo	2	MEA-BST Gaba
ENT_9mo_2:GGCCTTCGTTTGGCTT	ENT_9mo_2	11261	3214	0	0.0799218541870171	ENT	9mo	2	L2/3 IT ENT Glut
ENT_9mo_2:GGCGATACAGCAACCT	ENT_9mo_2	7200	2540	0	0.180555555555556	ENT	9mo	2	L2/3 IT PPP Glut
ENT_9mo_2:GGCGCTAGTCAATAGT	ENT_9mo_2	5165	2163	0	0.232333010648596	ENT	9mo	2	L6b/CT ENT Glut
ENT_9mo_2:GGCGCTAGTTTCCGGC	ENT_9mo_2	732	507	0	0.546448087431694	ENT	9mo	2	Oligo NN
ENT_9mo_2:GGCGGTAAGGATCCGC	ENT_9mo_2	6440	2557	0	0.046583850931677	ENT	9mo	2	LA-BLA-BMA-PA Glut
ENT_9mo_2:GGCGGTAAGGGCCACT	ENT_9mo_2	9114	2815	0	0.10972130787799	ENT	9mo	2	ENTmv-PA-COAp Glut
ENT_9mo_2:GGCGGTTTCTTGAGGT	ENT_9mo_2	5540	2242	0	0.1985559566787	ENT	9mo	2	LA-BLA-BMA-PA Glut
ENT_9mo_2:GGCGTTATCCTAACGG	ENT_9mo_2	927	705	0	0.215749730312837	ENT	9mo	2	Microglia NN
ENT_9mo_2:GGCTAGTGTTGCGCGA	ENT_9mo_2	1475	937	0	0.135593220338983	ENT	9mo	2	OPC NN
ENT_9mo_2:GGCTATGTCAGTATTG	ENT_9mo_2	438	318	0	0	ENT	9mo	2	Oligo NN
ENT_9mo_2:GGCTATGTCCTAGTCC	ENT_9mo_2	7720	2555	0	0.16839378238342	ENT	9mo	2	L2/3 IT PPP Glut
ENT_9mo_2:GGCTCACAGTTAGTGC	ENT_9mo_2	11587	3510	0	0.207128678691637	ENT	9mo	2	COAp Grxcr2 Glut
ENT_9mo_2:GGCTGAGAGCCGCAAC	ENT_9mo_2	2266	1160	0	0	ENT	9mo	2	Astro-TE NN
ENT_9mo_2:GGCTGAGAGGTCATTA	ENT_9mo_2	4143	2055	0	0.144822592324403	ENT	9mo	2	NP SUB Glut
ENT_9mo_2:GGCTGGTTCTACCTAT	ENT_9mo_2	8419	3310	0.011877895236964	0.154412638080532	ENT	9mo	2	L2/3 IT ENT Glut
ENT_9mo_2:GGCTGTCAGGCGCATC	ENT_9mo_2	5335	2215	0	0.0749765698219307	ENT	9mo	2	CT SUB Glut
ENT_9mo_2:GGCTGTCAGGTGAAAT	ENT_9mo_2	3060	1363	0	0.196078431372549	ENT	9mo	2	Vip Gaba
ENT_9mo_2:GGCTTAAGTTAGACCA	ENT_9mo_2	6819	2327	0	0.102654348144889	ENT	9mo	2	SUB-ProS Glut
ENT_9mo_2:GGCTTCAAGCCGCTAA	ENT_9mo_2	786	517	0	0.127226463104326	ENT	9mo	2	Oligo NN
ENT_9mo_2:GGGAATATCACGTTAA	ENT_9mo_2	4409	1891	0	0.272170560217736	ENT	9mo	2	L2/3 IT PPP Glut
ENT_9mo_2:GGGAATATCTATGACA	ENT_9mo_2	893	663	0	0.447928331466965	ENT	9mo	2	Microglia NN
ENT_9mo_2:GGGAATATCTTGACCC	ENT_9mo_2	1285	894	0	0.311284046692607	ENT	9mo	2	Microglia NN
ENT_9mo_2:GGGAGTAGTGAGCACT	ENT_9mo_2	2243	1249	0	0.0891662951404369	ENT	9mo	2	OPC NN
ENT_9mo_2:GGGCAATAGTCTATGA	ENT_9mo_2	6309	2353	0	0.206054842288794	ENT	9mo	2	L2/3 IT ENT Glut
ENT_9mo_2:GGGCATGAGCCTGAGC	ENT_9mo_2	6555	2472	0	0.198321891685736	ENT	9mo	2	L2/3 IT ENT Glut
ENT_9mo_2:GGGCATGAGTAACGGA	ENT_9mo_2	3888	1755	0	0.231481481481481	ENT	9mo	2	L6 CT CTX Glut
ENT_9mo_2:GGGCATGAGTCTCACC	ENT_9mo_2	6988	2729	0	0.186033199771036	ENT	9mo	2	L5/6 IT TPE-ENT Glut
ENT_9mo_2:GGGCATTGTACGCGCA	ENT_9mo_2	952	697	0.105042016806723	0.210084033613445	ENT	9mo	2	Microglia NN
ENT_9mo_2:GGGCATTGTTTACGTC	ENT_9mo_2	1023	691	0	0.195503421309873	ENT	9mo	2	Pvalb Gaba
ENT_9mo_2:GGGCATTGTTTGGGTA	ENT_9mo_2	6856	2575	0	0.131271878646441	ENT	9mo	2	L5/6 IT TPE-ENT Glut
ENT_9mo_2:GGGCCTAGTAAGCACC	ENT_9mo_2	5723	2191	0	0.27957365018347	ENT	9mo	2	NP PPP Glut
ENT_9mo_2:GGGCCTAGTACTAAAC	ENT_9mo_2	8432	3001	0	0.166034155597723	ENT	9mo	2	Sst Gaba
ENT_9mo_2:GGGCGAATCAGGTCCA	ENT_9mo_2	749	506	0	0.133511348464619	ENT	9mo	2	OPC NN
ENT_9mo_2:GGGCGAATCTAAGGTC	ENT_9mo_2	964	698	0	0.20746887966805	ENT	9mo	2	Microglia NN
ENT_9mo_2:GGGTATTTCATGTCAA	ENT_9mo_2	7458	2713	0	0.281576830249397	ENT	9mo	2	L6 CT CTX Glut
ENT_9mo_2:GGGTCACTCTTGTTCG	ENT_9mo_2	2066	1140	0	0.145208131655373	ENT	9mo	2	OPC NN
ENT_9mo_2:GGGTGAAGTTCATTTG	ENT_9mo_2	2921	1419	0	0.136939404313591	ENT	9mo	2	Vip Gaba
ENT_9mo_2:GGGTGTTGTCATCCTG	ENT_9mo_2	7935	2980	0	0.17643352236925	ENT	9mo	2	L5/6 IT TPE-ENT Glut
ENT_9mo_2:GGGTGTTGTCTAACCT	ENT_9mo_2	1684	1095	0	0.178147268408551	ENT	9mo	2	OPC NN
ENT_9mo_2:GGGTGTTGTTGTTGGA	ENT_9mo_2	484	427	0	0.619834710743802	ENT	9mo	2	Microglia NN
ENT_9mo_2:GGGTTACGTTCACTGT	ENT_9mo_2	3349	1831	0	0.238877276799044	ENT	9mo	2	LA-BLA-BMA-PA Glut
ENT_9mo_2:GGGTTACGTTTAACCC	ENT_9mo_2	7159	2927	0.0139684313451599	0.223494901522559	ENT	9mo	2	L2/3 IT PPP Glut
ENT_9mo_2:GGGTTATTCCGGCTAA	ENT_9mo_2	2310	1212	0	0.12987012987013	ENT	9mo	2	OPC NN
ENT_9mo_2:GGGTTATTCGGCTATG	ENT_9mo_2	2680	1438	0	0.111940298507463	ENT	9mo	2	OPC NN
ENT_9mo_2:GGGTTTCCAAGTGTCC	ENT_9mo_2	875	640	0	0.685714285714286	ENT	9mo	2	Microglia NN
ENT_9mo_2:GGGTTTCCAGCTAACC	ENT_9mo_2	1489	965	0	0	ENT	9mo	2	OPC NN
ENT_9mo_2:GGGTTTCCATTAAGCT	ENT_9mo_2	712	519	0	0	ENT	9mo	2	Microglia NN
ENT_9mo_2:GGGTTTGTCGCTATAA	ENT_9mo_2	407	353	0	0.737100737100737	ENT	9mo	2	Microglia NN
ENT_9mo_2:GGGTTTGTCTCCTCTT	ENT_9mo_2	2182	1178	0	0.0458295142071494	ENT	9mo	2	OPC NN
ENT_9mo_2:GGTAAACCAGTAAAGC	ENT_9mo_2	5635	2151	0	0.0532386867790594	ENT	9mo	2	L2/3 IT PPP Glut
ENT_9mo_2:GGTAAACCATGGAGGC	ENT_9mo_2	2431	1253	0	0.0411353352529823	ENT	9mo	2	OPC NN
ENT_9mo_2:GGTAACCGTCCCGAAG	ENT_9mo_2	4009	2030	0	0.224494886505363	ENT	9mo	2	L5 NP CTX Glut
ENT_9mo_2:GGTAACTTCTTTAAGG	ENT_9mo_2	5258	2379	0	0.209205020920502	ENT	9mo	2	NP SUB Glut
ENT_9mo_2:GGTAAGGGTTACTTCA	ENT_9mo_2	804	542	0	0.621890547263682	ENT	9mo	2	Oligo NN
ENT_9mo_2:GGTAATTGTTAGTGAT	ENT_9mo_2	1067	749	0	0.84348641049672	ENT	9mo	2	Microglia NN
ENT_9mo_2:GGTACCGGTAGGTTAT	ENT_9mo_2	7205	2688	0	0.194309507286607	ENT	9mo	2	COAp Grxcr2 Glut
ENT_9mo_2:GGTACTAGTTACTTCA	ENT_9mo_2	6678	2545	0	0.164719976040731	ENT	9mo	2	L6b/CT ENT Glut
ENT_9mo_2:GGTAGGAGTGGATGTC	ENT_9mo_2	6269	2433	0	0.17546658159196	ENT	9mo	2	L6b/CT ENT Glut
ENT_9mo_2:GGTAGGAGTTAAATGC	ENT_9mo_2	673	544	0	0.297176820208024	ENT	9mo	2	Microglia NN
ENT_9mo_2:GGTAGGAGTTAGTTGG	ENT_9mo_2	3414	1735	0	0.205038078500293	ENT	9mo	2	L2/3 IT PPP Glut
ENT_9mo_2:GGTAGGAGTTATCCGT	ENT_9mo_2	1807	1050	0	0	ENT	9mo	2	Vip Gaba
ENT_9mo_2:GGTATTGGTAGCCTCC	ENT_9mo_2	4819	2098	0	0.124507159161652	ENT	9mo	2	L2/3 IT ENT Glut
ENT_9mo_2:GGTATTTCATAGACTT	ENT_9mo_2	7585	3140	0	0.18457481872116	ENT	9mo	2	NP SUB Glut
ENT_9mo_2:GGTCAAGCAATTAGCT	ENT_9mo_2	947	627	0.105596620908131	0.105596620908131	ENT	9mo	2	Oligo NN
ENT_9mo_2:GGTCAAGCACCTCGCT	ENT_9mo_2	7404	2587	0	0.108049702863317	ENT	9mo	2	L2/3 IT PPP Glut
ENT_9mo_2:GGTCAATTCATCAGTA	ENT_9mo_2	1069	756	0	0.0935453695042095	ENT	9mo	2	Microglia NN
ENT_9mo_2:GGTCAATTCCCTCTAA	ENT_9mo_2	1361	797	0	0.14695077149155	ENT	9mo	2	Oligo NN
ENT_9mo_2:GGTCAATTCCTTAAGA	ENT_9mo_2	13398	3550	0	0.164203612479475	ENT	9mo	2	L2/3 IT PPP Glut
ENT_9mo_2:GGTCAGGAGGGCTTAT	ENT_9mo_2	6678	2500	0	0.119796346211441	ENT	9mo	2	L2/3 IT ENT Glut
ENT_9mo_2:GGTCAGGAGGTGAGAC	ENT_9mo_2	668	523	0	0.149700598802395	ENT	9mo	2	Microglia NN
ENT_9mo_2:GGTCAGGAGTACCGCA	ENT_9mo_2	4387	2045	0	0.113973102347846	ENT	9mo	2	Sst Gaba
ENT_9mo_2:GGTCATTAGAGGGACT	ENT_9mo_2	5752	2401	0	0.121696801112656	ENT	9mo	2	L5 PPP Glut
ENT_9mo_2:GGTCATTAGCATTATG	ENT_9mo_2	855	638	0	0.233918128654971	ENT	9mo	2	Microglia NN
ENT_9mo_2:GGTCATTAGGCGTAAA	ENT_9mo_2	3116	1353	0	0.192554557124519	ENT	9mo	2	L6b/CT ENT Glut
ENT_9mo_2:GGTCATTAGTAGGCGG	ENT_9mo_2	6389	2442	0	0.328689935827203	ENT	9mo	2	L6b/CT ENT Glut
ENT_9mo_2:GGTCCATCAGCATGTC	ENT_9mo_2	6989	2695	0	0.243239376162541	ENT	9mo	2	L5/6 IT TPE-ENT Glut
ENT_9mo_2:GGTCCATCATTAGCCA	ENT_9mo_2	1477	1009	0	0.0677048070412999	ENT	9mo	2	VLMC NN
ENT_9mo_2:GGTCCGTAGACTATTG	ENT_9mo_2	1134	707	0	0	ENT	9mo	2	Oligo NN
ENT_9mo_2:GGTCCTGCAGGAACCA	ENT_9mo_2	1995	960	0	0.300751879699248	ENT	9mo	2	NP PPP Glut
ENT_9mo_2:GGTCGGTTCCTTAGTT	ENT_9mo_2	585	432	0	0.341880341880342	ENT	9mo	2	Oligo NN
ENT_9mo_2:GGTCGGTTCGCTAGTG	ENT_9mo_2	1610	1016	0	0.31055900621118	ENT	9mo	2	Oligo NN
ENT_9mo_2:GGTCGGTTCTTGCAGG	ENT_9mo_2	469	372	0	0	ENT	9mo	2	Peri NN
ENT_9mo_2:GGTCTTGAGCACAGAA	ENT_9mo_2	8201	2891	0	0.134129984148275	ENT	9mo	2	L2/3 IT ENT Glut
ENT_9mo_2:GGTCTTTGTATTTGCC	ENT_9mo_2	6509	2516	0	0.076816715317253	ENT	9mo	2	Lamp5 Gaba
ENT_9mo_2:GGTGAGCCACCTATAG	ENT_9mo_2	2907	1424	0	0.171998624011008	ENT	9mo	2	NP PPP Glut
ENT_9mo_2:GGTGAGGTCCAAGTGT	ENT_9mo_2	763	525	0	0.262123197903014	ENT	9mo	2	Oligo NN
ENT_9mo_2:GGTGAGTAGTAACCCG	ENT_9mo_2	2188	1228	0	0.228519195612431	ENT	9mo	2	DG Glut
ENT_9mo_2:GGTGATTTCTTAGGAC	ENT_9mo_2	1050	665	0	0.285714285714286	ENT	9mo	2	Oligo NN
ENT_9mo_2:GGTGCTGGTAGGTTGC	ENT_9mo_2	5654	2342	0	0.229925716307039	ENT	9mo	2	Pvalb Gaba
ENT_9mo_2:GGTGCTGGTGCATCGG	ENT_9mo_2	1363	974	0.0733675715333822	0.293470286133529	ENT	9mo	2	ABC NN
ENT_9mo_2:GGTGCTGGTGGTTATG	ENT_9mo_2	3810	1673	0	0.183727034120735	ENT	9mo	2	L2/3 IT PPP Glut
ENT_9mo_2:GGTGCTTCACCTAATG	ENT_9mo_2	986	723	0	0.709939148073022	ENT	9mo	2	Microglia NN
ENT_9mo_2:GGTGCTTCAGCCTTGG	ENT_9mo_2	2784	1442	0	0.107758620689655	ENT	9mo	2	L2/3 IT PPP Glut
ENT_9mo_2:GGTGCTTCATAATCCG	ENT_9mo_2	6175	2667	0	0.129554655870445	ENT	9mo	2	Lamp5 Gaba
ENT_9mo_2:GGTGTGACAAAGGCCA	ENT_9mo_2	1024	724	0	0.29296875	ENT	9mo	2	L5 IT CTX Glut
ENT_9mo_2:GGTGTTGTCCCGCCTA	ENT_9mo_2	372	318	0	0	ENT	9mo	2	Microglia NN
ENT_9mo_2:GGTGTTGTCTTTAGGA	ENT_9mo_2	4773	2186	0.0209511837418814	0.14665828619317	ENT	9mo	2	L6b/CT ENT Glut
ENT_9mo_2:GGTTAATGTGTGTGGT	ENT_9mo_2	5021	2115	0	0.0796654052977494	ENT	9mo	2	L2/3 IT PPP Glut
ENT_9mo_2:GGTTACCCACGGTTTA	ENT_9mo_2	349	259	0	0.573065902578797	ENT	9mo	2	Oligo NN
ENT_9mo_2:GGTTACTAGCATGTCG	ENT_9mo_2	3811	1882	0	0.288638152715823	ENT	9mo	2	RLP Neur
ENT_9mo_2:GGTTACTAGGAACGCG	ENT_9mo_2	9811	3270	0	0.132504331872388	ENT	9mo	2	L2 IT ENT-po Glut
ENT_9mo_2:GGTTAGCGTAGCCTAA	ENT_9mo_2	12877	3567	0	0.178613030985478	ENT	9mo	2	L2 IT ENT-po Glut
ENT_9mo_2:GGTTAGCGTCAAAGAA	ENT_9mo_2	718	493	0	0.278551532033426	ENT	9mo	2	Oligo NN
ENT_9mo_2:GGTTATATCCAATTAG	ENT_9mo_2	526	358	0	0	ENT	9mo	2	Oligo NN
ENT_9mo_2:GGTTATGGTAACCTAG	ENT_9mo_2	3804	1797	0	0.184016824395373	ENT	9mo	2	Lamp5 Gaba
ENT_9mo_2:GGTTATGGTGCTTAGA	ENT_9mo_2	4457	1931	0	0.157056315907561	ENT	9mo	2	L2/3 IT PPP Glut
ENT_9mo_2:GGTTCCCGTCATGCAA	ENT_9mo_2	1088	670	0	0.551470588235294	ENT	9mo	2	Oligo NN
ENT_9mo_2:GGTTCCCGTCCTGATT	ENT_9mo_2	911	688	0	0.21953896816685	ENT	9mo	2	BAM NN
ENT_9mo_2:GGTTCCCGTGGATTAT	ENT_9mo_2	1508	976	0	0.13262599469496	ENT	9mo	2	SUB-ProS Glut
ENT_9mo_2:GGTTCTTGTATTGGAT	ENT_9mo_2	703	478	0	0.284495021337127	ENT	9mo	2	Oligo NN
ENT_9mo_2:GGTTCTTGTTGTAAAC	ENT_9mo_2	6532	2586	0	0.107164727495407	ENT	9mo	2	L2/3 IT PPP Glut
ENT_9mo_2:GGTTCTTGTTGTTGCT	ENT_9mo_2	1081	774	0	0.185013876040703	ENT	9mo	2	Microglia NN
ENT_9mo_2:GGTTCTTGTTTGGTTC	ENT_9mo_2	11888	3208	0	0.201884253028264	ENT	9mo	2	COAp Grxcr2 Glut
ENT_9mo_2:GGTTGACGTCTCACTG	ENT_9mo_2	438	331	0	0.684931506849315	ENT	9mo	2	Oligo NN
ENT_9mo_2:GGTTGACGTGTTCCCA	ENT_9mo_2	321	270	0	0.311526479750779	ENT	9mo	2	Microglia NN
ENT_9mo_2:GGTTGACGTTCCATTA	ENT_9mo_2	846	574	0	0.118203309692671	ENT	9mo	2	Oligo NN
ENT_9mo_2:GGTTGAGCAGGCTACT	ENT_9mo_2	1739	1051	0	0.345025876940771	ENT	9mo	2	L2/3 IT PPP Glut
ENT_9mo_2:GGTTGAGCAGTATGTT	ENT_9mo_2	7874	2954	0	0.203200406400813	ENT	9mo	2	SUB-ProS Glut
ENT_9mo_2:GGTTGAGCATAATGAG	ENT_9mo_2	5010	1939	0	0.139720558882236	ENT	9mo	2	L2/3 IT PPP Glut
ENT_9mo_2:GGTTGCATCAGGAACA	ENT_9mo_2	1356	870	0	0.221238938053097	ENT	9mo	2	Astro-TE NN
ENT_9mo_2:GGTTGCTCAATGAAGC	ENT_9mo_2	5129	2092	0	0.155975823747319	ENT	9mo	2	L2/3 IT PPP Glut
ENT_9mo_2:GGTTTAATCCGGTTGA	ENT_9mo_2	1174	773	0	0.340715502555366	ENT	9mo	2	Oligo NN
ENT_9mo_2:GGTTTAATCCTACCTA	ENT_9mo_2	1318	927	0	0.151745068285281	ENT	9mo	2	L6b/CT ENT Glut
ENT_9mo_2:GGTTTAATCTGCAAGT	ENT_9mo_2	9564	3205	0	0.125470514429109	ENT	9mo	2	L6b/CT ENT Glut
ENT_9mo_2:GGTTTCCTCATGTTTC	ENT_9mo_2	770	561	0	0.38961038961039	ENT	9mo	2	Oligo NN
ENT_9mo_2:GGTTTCCTCGCAGGCT	ENT_9mo_2	6002	2497	0	0.0999666777740753	ENT	9mo	2	L2/3 IT PPP Glut
ENT_9mo_2:GGTTTCCTCTCACACC	ENT_9mo_2	11963	3430	0	0.0835910724734598	ENT	9mo	2	L2/3 IT ENT Glut
ENT_9mo_2:GGTTTCTGTCAAACTG	ENT_9mo_2	2124	1105	0	0.141242937853107	ENT	9mo	2	Sst Gaba
ENT_9mo_2:GGTTTCTGTCACGAAC	ENT_9mo_2	2135	1167	0	0.0936768149882904	ENT	9mo	2	Oligo NN
ENT_9mo_2:GGTTTCTGTGCTTACT	ENT_9mo_2	5180	2164	0	0.212355212355212	ENT	9mo	2	Lamp5 Gaba
ENT_9mo_2:GGTTTCTGTTAAGGTT	ENT_9mo_2	766	598	0	0.261096605744125	ENT	9mo	2	BAM NN
ENT_9mo_2:GTAAAGCCATAAGTCT	ENT_9mo_2	1423	944	0.0702740688685875	0.421644413211525	ENT	9mo	2	ABC NN
ENT_9mo_2:GTAAGCAAGCACAGAA	ENT_9mo_2	987	756	0	0.202634245187437	ENT	9mo	2	Microglia NN
ENT_9mo_2:GTAAGCAAGCGCCTAA	ENT_9mo_2	3970	1801	0	0.125944584382872	ENT	9mo	2	Lamp5 Lhx6 Gaba
ENT_9mo_2:GTAAGCAAGGGTTATC	ENT_9mo_2	1151	869	0	0.434404865334492	ENT	9mo	2	Microglia NN
ENT_9mo_2:GTAAGCAAGGTTAGAG	ENT_9mo_2	1099	721	0	0.181983621474067	ENT	9mo	2	Oligo NN
ENT_9mo_2:GTAAGCAAGTTACTTC	ENT_9mo_2	2227	1151	0	0.224517287831163	ENT	9mo	2	OPC NN
ENT_9mo_2:GTAAGCTTCATCCTCA	ENT_9mo_2	1229	719	0.081366965012205	0.081366965012205	ENT	9mo	2	Oligo NN
ENT_9mo_2:GTAAGCTTCCTTGAGG	ENT_9mo_2	5580	2343	0	0.197132616487455	ENT	9mo	2	CT SUB Glut
ENT_9mo_2:GTAAGGTCACGTGCTG	ENT_9mo_2	6790	2530	0	0.1620029455081	ENT	9mo	2	L5 IT CTX Glut
ENT_9mo_2:GTAATAGCACTTAGGC	ENT_9mo_2	814	522	0	0.122850122850123	ENT	9mo	2	Oligo NN
ENT_9mo_2:GTAATAGCATTAGGCC	ENT_9mo_2	795	531	0	0	ENT	9mo	2	OPC NN
ENT_9mo_2:GTAATAGCATTGCGTA	ENT_9mo_2	587	420	0	0	ENT	9mo	2	Oligo NN
ENT_9mo_2:GTACAATGTGGTGAGA	ENT_9mo_2	3068	1732	0	0.358539765319426	ENT	9mo	2	L2/3 IT PPP Glut
ENT_9mo_2:GTACAATGTTTGGCTT	ENT_9mo_2	978	654	0	0.306748466257669	ENT	9mo	2	Oligo NN
ENT_9mo_2:GTACACCCACTTCATC	ENT_9mo_2	11833	3453	0	0.0591565959604496	ENT	9mo	2	L2/3 IT ENT Glut
ENT_9mo_2:GTACGTAGTCATTGTC	ENT_9mo_2	6551	2563	0.0152648450618226	0.167913295680049	ENT	9mo	2	L2/3 IT PPP Glut
ENT_9mo_2:GTACTAATCCGGCTAA	ENT_9mo_2	1116	787	0	0.17921146953405	ENT	9mo	2	Microglia NN
ENT_9mo_2:GTACTAATCGATTTGA	ENT_9mo_2	12933	3717	0	0.185571793087451	ENT	9mo	2	COAp Grxcr2 Glut
ENT_9mo_2:GTACTAGGTTAACGGC	ENT_9mo_2	1254	894	0	0.159489633173844	ENT	9mo	2	Microglia NN
ENT_9mo_2:GTACTAGGTTGTAAAC	ENT_9mo_2	4536	2017	0	0.330687830687831	ENT	9mo	2	L2/3 IT CTX Glut
ENT_9mo_2:GTACTGGTCCAATTAG	ENT_9mo_2	4555	2427	0	0.153677277716795	ENT	9mo	2	L6b/CT ENT Glut
ENT_9mo_2:GTACTGGTCGCCTAAG	ENT_9mo_2	6026	2562	0	0.149352804513774	ENT	9mo	2	CT SUB Glut
ENT_9mo_2:GTACTGGTCGGGATTT	ENT_9mo_2	6485	2469	0	0.215882806476484	ENT	9mo	2	L6b/CT ENT Glut
ENT_9mo_2:GTACTTAAGTATTGGC	ENT_9mo_2	1257	797	0	0.477326968973747	ENT	9mo	2	Astro-TE NN
ENT_9mo_2:GTACTTCGTAATGACT	ENT_9mo_2	8457	2873	0	0.118245240629065	ENT	9mo	2	L2/3 IT CTX Glut
ENT_9mo_2:GTACTTCGTGTGCAAC	ENT_9mo_2	2122	1332	0	0.188501413760603	ENT	9mo	2	L6b/CT ENT Glut
ENT_9mo_2:GTAGCCATCACGCGGT	ENT_9mo_2	7559	2649	0	0.105834105040349	ENT	9mo	2	L2/3 IT ENT Glut
ENT_9mo_2:GTAGCCATCGATAACC	ENT_9mo_2	1411	821	0	0.283486888731396	ENT	9mo	2	Astro-TE NN
ENT_9mo_2:GTAGCCATCGATTCTT	ENT_9mo_2	8506	2928	0	0.211615330355044	ENT	9mo	2	Pvalb Gaba
ENT_9mo_2:GTAGCTGTCGCTATAA	ENT_9mo_2	7618	2685	0.0131268049356787	0.0787608296140719	ENT	9mo	2	L2/3 IT PIR-ENTl Glut
ENT_9mo_2:GTAGCTGTCTGCAAGT	ENT_9mo_2	690	516	0	0.434782608695652	ENT	9mo	2	Microglia NN
ENT_9mo_2:GTAGGAGGTATGGTGC	ENT_9mo_2	611	479	0	0.327332242225859	ENT	9mo	2	Microglia NN
ENT_9mo_2:GTAGGAGGTGATTTGG	ENT_9mo_2	1596	1040	0	0.31328320802005	ENT	9mo	2	L2/3 IT ENT Glut
ENT_9mo_2:GTAGGATCAAGGTATA	ENT_9mo_2	7264	2923	0	0.261563876651982	ENT	9mo	2	L2/3 IT PPP Glut
ENT_9mo_2:GTAGGATCATGTTGGC	ENT_9mo_2	3808	1963	0	0.210084033613445	ENT	9mo	2	Sst Chodl Gaba
ENT_9mo_2:GTAGGATCATTAAACC	ENT_9mo_2	5375	2213	0	0.186046511627907	ENT	9mo	2	CT SUB Glut
ENT_9mo_2:GTAGGCGAGTTCCCGT	ENT_9mo_2	3122	1466	0	0.192184497117233	ENT	9mo	2	L2 IT PPP-APr Glut
ENT_9mo_2:GTAGGTGCACCTCAGG	ENT_9mo_2	5429	2143	0	0.14735678762203	ENT	9mo	2	CT SUB Glut
ENT_9mo_2:GTAGGTGCAGTAGGAT	ENT_9mo_2	13060	3961	0	0.130168453292496	ENT	9mo	2	L6b/CT ENT Glut
ENT_9mo_2:GTAGTTATCATAACGC	ENT_9mo_2	7871	2681	0	0.254097319273282	ENT	9mo	2	CA1-ProS Glut
ENT_9mo_2:GTAGTTATCCTTAGTT	ENT_9mo_2	8849	3063	0	0.18081139111764	ENT	9mo	2	Pvalb Gaba
ENT_9mo_2:GTATCGCCAATAAGCA	ENT_9mo_2	4219	1876	0	0.0948091964920597	ENT	9mo	2	L2/3 IT PPP Glut
ENT_9mo_2:GTATCGCCAGTAGCCT	ENT_9mo_2	1066	659	0	0.281425891181989	ENT	9mo	2	Oligo NN
ENT_9mo_2:GTATGTGGTAACGGGA	ENT_9mo_2	357	272	0	0	ENT	9mo	2	Oligo NN
ENT_9mo_2:GTATTCAAGTTGCCTC	ENT_9mo_2	3394	1636	0.0294637595757219	0.147318797878609	ENT	9mo	2	Pvalb Gaba
ENT_9mo_2:GTATTGATCCTTGCGT	ENT_9mo_2	7266	2706	0	0.0688136526286815	ENT	9mo	2	Pvalb Gaba
ENT_9mo_2:GTATTGCAGGCCTAAT	ENT_9mo_2	7455	2597	0	0.0938967136150235	ENT	9mo	2	L6b/CT ENT Glut
ENT_9mo_2:GTCAATATCCGCAAAT	ENT_9mo_2	7513	2869	0	0.226274457606815	ENT	9mo	2	L6b/CT ENT Glut
ENT_9mo_2:GTCAGGCTCTGCAAAC	ENT_9mo_2	5869	2357	0	0.170386777986028	ENT	9mo	2	Lamp5 Gaba
ENT_9mo_2:GTCATCCTCCTTAGTT	ENT_9mo_2	2845	1530	0.0351493848857645	0.175746924428822	ENT	9mo	2	L2/3 IT PPP Glut
ENT_9mo_2:GTCATCCTCTTAAGTG	ENT_9mo_2	6805	2454	0	0.102865540044085	ENT	9mo	2	Sst Gaba
ENT_9mo_2:GTCATCCTCTTTGAGA	ENT_9mo_2	3067	1544	0	0.06521030322791	ENT	9mo	2	L6b/CT ENT Glut
ENT_9mo_2:GTCATGAGTAATGGAA	ENT_9mo_2	3083	1559	0	0.162179695102173	ENT	9mo	2	L2/3 IT PPP Glut
ENT_9mo_2:GTCATGAGTTCCGGCT	ENT_9mo_2	5045	2110	0.0396432111000991	0.218037661050545	ENT	9mo	2	L2/3 IT PPP Glut
ENT_9mo_2:GTCATTAAGTCACTAA	ENT_9mo_2	2517	1279	0	0.158919348430671	ENT	9mo	2	OPC NN
ENT_9mo_2:GTCATTAAGTTGTCTT	ENT_9mo_2	9533	2868	0	0.0734291408790517	ENT	9mo	2	L2/3 IT PIR-ENTl Glut
ENT_9mo_2:GTCCAGGGTCCTTTAA	ENT_9mo_2	7340	2566	0	0.177111716621253	ENT	9mo	2	L2/3 IT PPP Glut
ENT_9mo_2:GTCCAGGGTTAATGAC	ENT_9mo_2	6241	2184	0	0.176253805479891	ENT	9mo	2	SUB-ProS Glut
ENT_9mo_2:GTCCATTGTCACTCGC	ENT_9mo_2	5137	2135	0	0.136266303289858	ENT	9mo	2	Pvalb Gaba
ENT_9mo_2:GTCCATTGTCCGCTGT	ENT_9mo_2	8480	2923	0	0.153301886792453	ENT	9mo	2	L6b/CT ENT Glut
ENT_9mo_2:GTCCATTGTTCCTCCT	ENT_9mo_2	4842	1921	0	0.185873605947955	ENT	9mo	2	Vip Gaba
ENT_9mo_2:GTCCGTAAGCATGTTA	ENT_9mo_2	7455	2727	0	0.0804828973843058	ENT	9mo	2	L2/3 IT ENT Glut
ENT_9mo_2:GTCCTCAGTAATCCCT	ENT_9mo_2	6156	2380	0	0.129954515919428	ENT	9mo	2	L2/3 IT PPP Glut
ENT_9mo_2:GTCCTCAGTGAGCACT	ENT_9mo_2	6493	2523	0	0.215616818111813	ENT	9mo	2	L2/3 IT PPP Glut
ENT_9mo_2:GTCCTCCCAATCGCAC	ENT_9mo_2	3121	1571	0	0.0961230374879846	ENT	9mo	2	OPC NN
ENT_9mo_2:GTCCTCCCATAGTCAT	ENT_9mo_2	7510	2835	0	0.266311584553928	ENT	9mo	2	SUB-ProS Glut
ENT_9mo_2:GTCGCAATCCACCTGT	ENT_9mo_2	8398	2995	0	0.0833531793284115	ENT	9mo	2	L2/3 IT PPP Glut
ENT_9mo_2:GTCGCAATCGCCTAAG	ENT_9mo_2	7322	2793	0	0.204862059546572	ENT	9mo	2	L5 PPP Glut
ENT_9mo_2:GTCGCAATCGCTAGAT	ENT_9mo_2	1543	923	0.0648088139987038	0.259235255994815	ENT	9mo	2	Astro-TE NN
ENT_9mo_2:GTCGGTTCAGGAATCG	ENT_9mo_2	3745	1652	0	0.186915887850467	ENT	9mo	2	L2/3 IT PPP Glut
ENT_9mo_2:GTCGGTTCATCAATCG	ENT_9mo_2	691	467	0	0.289435600578871	ENT	9mo	2	Oligo NN
ENT_9mo_2:GTCTAACAGCATTTCT	ENT_9mo_2	2373	1340	0	0.0842815002107038	ENT	9mo	2	OPC NN
ENT_9mo_2:GTCTAATCACCTGTAA	ENT_9mo_2	1754	998	0	0.114025085518814	ENT	9mo	2	Astro-TE NN
ENT_9mo_2:GTCTAATCACGGTACT	ENT_9mo_2	8399	2898	0	0.178592689605905	ENT	9mo	2	L6b/CT ENT Glut
ENT_9mo_2:GTCTAATCATGACTAT	ENT_9mo_2	10351	3036	0.00966090232827746	0.164235339580717	ENT	9mo	2	L6b/CT ENT Glut
ENT_9mo_2:GTCTAGCCAACCTGGT	ENT_9mo_2	9920	3068	0	0.0604838709677419	ENT	9mo	2	L6b/CT ENT Glut
ENT_9mo_2:GTCTAGCCAATTAAGG	ENT_9mo_2	4311	2005	0	0.162375318951519	ENT	9mo	2	LA-BLA-BMA-PA Glut
ENT_9mo_2:GTCTAGCCAATTATGC	ENT_9mo_2	1879	992	0	0.159659393294305	ENT	9mo	2	ENTmv-PA-COAp Glut
ENT_9mo_2:GTCTATCGTGAGCGAA	ENT_9mo_2	4183	1895	0	0.262969160889314	ENT	9mo	2	L6b/CT ENT Glut
ENT_9mo_2:GTCTATGCAACACTTG	ENT_9mo_2	987	645	0	0.101317122593718	ENT	9mo	2	Oligo NN
ENT_9mo_2:GTCTATGCACCAAAGG	ENT_9mo_2	9081	3040	0	0.165180046250413	ENT	9mo	2	L5/6 IT TPE-ENT Glut
ENT_9mo_2:GTCTATGCAGGAAGCC	ENT_9mo_2	1623	930	0	0.0616142945163278	ENT	9mo	2	Astro-TE NN
ENT_9mo_2:GTCTATGCATTGCGTA	ENT_9mo_2	5131	2104	0	0.136425648021828	ENT	9mo	2	Sst Gaba
ENT_9mo_2:GTCTCACTCCCTCACG	ENT_9mo_2	7471	2634	0	0.0669254450542096	ENT	9mo	2	Lamp5 Gaba
ENT_9mo_2:GTCTCACTCGTCATTT	ENT_9mo_2	1105	656	0	0.180995475113122	ENT	9mo	2	Oligo NN
ENT_9mo_2:GTCTTGCTCAGGCCTA	ENT_9mo_2	8954	2998	0	0.145186508822872	ENT	9mo	2	L2/3 IT PPP Glut
ENT_9mo_2:GTCTTTGTCATTACGA	ENT_9mo_2	924	612	0	0	ENT	9mo	2	Oligo NN
ENT_9mo_2:GTCTTTGTCCCTGACT	ENT_9mo_2	3098	1450	0	0	ENT	9mo	2	L2/3 IT PPP Glut
ENT_9mo_2:GTCTTTGTCGTTATCT	ENT_9mo_2	22474	5308	0	0.124588413277565	ENT	9mo	2	L2/3 IT PPP Glut
ENT_9mo_2:GTCTTTGTCTGGCATG	ENT_9mo_2	2029	1129	0	0.19714144898965	ENT	9mo	2	DG Glut
ENT_9mo_2:GTGAATCTCGATTATG	ENT_9mo_2	5206	2287	0	0.172877449097196	ENT	9mo	2	CT SUB Glut
ENT_9mo_2:GTGAATCTCGCTAAAC	ENT_9mo_2	5660	2446	0	0.265017667844523	ENT	9mo	2	Pvalb Gaba
ENT_9mo_2:GTGAGCGAGGCCATCA	ENT_9mo_2	2952	1525	0	0.13550135501355	ENT	9mo	2	Sst Gaba
ENT_9mo_2:GTGATCAGTTGCACGG	ENT_9mo_2	1289	818	0	0.0775795190069822	ENT	9mo	2	Astro-TE NN
ENT_9mo_2:GTGATGAAGCATCCAG	ENT_9mo_2	10005	3404	0	0.129935032483758	ENT	9mo	2	L2/3 IT PPP Glut
ENT_9mo_2:GTGATGAAGGACCGCT	ENT_9mo_2	5394	2077	0	0.148312940304042	ENT	9mo	2	L2/3 IT ENT Glut
ENT_9mo_2:GTGATGAAGGACTTAC	ENT_9mo_2	852	685	0	0	ENT	9mo	2	BAM NN
ENT_9mo_2:GTGCAAGCAATGCCCG	ENT_9mo_2	5403	2130	0	0.0740329446603739	ENT	9mo	2	NP PPP Glut
ENT_9mo_2:GTGCAAGCAGCCTGCA	ENT_9mo_2	2014	1069	0	0	ENT	9mo	2	Astro-TE NN
ENT_9mo_2:GTGCAAGCAGGATTAA	ENT_9mo_2	982	711	0	0	ENT	9mo	2	VLMC NN
ENT_9mo_2:GTGCAAGCAGTAGCCT	ENT_9mo_2	4132	1839	0	0.242013552758954	ENT	9mo	2	CT SUB Glut
ENT_9mo_2:GTGCAAGCATTAAGCT	ENT_9mo_2	5478	2138	0	0.255567725447243	ENT	9mo	2	L6b/CT ENT Glut
ENT_9mo_2:GTGCAAGCATTATGGT	ENT_9mo_2	1978	1152	0	0.0505561172901921	ENT	9mo	2	Astro-TE NN
ENT_9mo_2:GTGCACGGTGCTCACC	ENT_9mo_2	872	657	0	0.229357798165138	ENT	9mo	2	Microglia NN
ENT_9mo_2:GTGCACGGTTGCAATG	ENT_9mo_2	887	654	0	0.676437429537768	ENT	9mo	2	Microglia NN
ENT_9mo_2:GTGCATTAGTTGCGTG	ENT_9mo_2	5002	2182	0	0.159936025589764	ENT	9mo	2	Pvalb Gaba
ENT_9mo_2:GTGCGGTTCATCAGTA	ENT_9mo_2	7519	2525	0	0.106397127277564	ENT	9mo	2	L6b/CT ENT Glut
ENT_9mo_2:GTGCGGTTCGTCAAGT	ENT_9mo_2	799	542	0	0.125156445556946	ENT	9mo	2	Oligo NN
ENT_9mo_2:GTGCTCAAGTAGGATG	ENT_9mo_2	7210	2708	0	0.110957004160888	ENT	9mo	2	L6b/CT ENT Glut
ENT_9mo_2:GTGCTCCGTGCTAGAC	ENT_9mo_2	5382	2354	0	0.0557413600891862	ENT	9mo	2	L6b/CT ENT Glut
ENT_9mo_2:GTGCTGATCCCTTGCG	ENT_9mo_2	1173	825	0	0.0852514919011083	ENT	9mo	2	VLMC NN
ENT_9mo_2:GTGCTGGGTCAAACTG	ENT_9mo_2	5913	2349	0	0.186030779638086	ENT	9mo	2	L6b/CT ENT Glut
ENT_9mo_2:GTGCTGGGTTACTAGG	ENT_9mo_2	2103	1284	0	0.19020446980504	ENT	9mo	2	Microglia NN
ENT_9mo_2:GTGCTTACACATACTG	ENT_9mo_2	12775	3605	0	0.180039138943249	ENT	9mo	2	SUB-ProS Glut
ENT_9mo_2:GTGCTTACATTAAACC	ENT_9mo_2	5270	2211	0.0189753320683112	0.132827324478178	ENT	9mo	2	L2/3 IT PPP Glut
ENT_9mo_2:GTGCTTCTCCGTAAAC	ENT_9mo_2	1192	779	0	0.0838926174496644	ENT	9mo	2	CT SUB Glut
ENT_9mo_2:GTGCTTCTCGATCAGT	ENT_9mo_2	5678	2264	0.017611835153223	0.105671010919338	ENT	9mo	2	Pvalb Gaba
ENT_9mo_2:GTGCTTCTCTCCATAT	ENT_9mo_2	11610	3484	0.00861326442721791	0.103359173126615	ENT	9mo	2	SUB-ProS Glut
ENT_9mo_2:GTGGATGCACAAAGAC	ENT_9mo_2	4470	1896	0	0.111856823266219	ENT	9mo	2	L5/6 IT TPE-ENT Glut
ENT_9mo_2:GTGGCTTCAGGTTAAA	ENT_9mo_2	843	638	0	0.355871886120996	ENT	9mo	2	Microglia NN
ENT_9mo_2:GTGTAACTCGATTTGA	ENT_9mo_2	4194	2071	0	0.16690510252742	ENT	9mo	2	Pvalb Gaba
ENT_9mo_2:GTGTAACTCGGCCATA	ENT_9mo_2	10086	3138	0	0.118976799524093	ENT	9mo	2	L2 IT ENT-po Glut
ENT_9mo_2:GTGTCCAAGACACCGC	ENT_9mo_2	5409	2291	0	0.0924385283786282	ENT	9mo	2	L6b/CT ENT Glut
ENT_9mo_2:GTGTCCAAGGTCGAGG	ENT_9mo_2	3033	1534	0	0.164853280580284	ENT	9mo	2	L5/6 IT TPE-ENT Glut
ENT_9mo_2:GTGTCCAAGTAACTCA	ENT_9mo_2	2378	1367	0	0.252312867956266	ENT	9mo	2	L2/3 IT CTX Glut
ENT_9mo_2:GTGTGTTAGGTCCACA	ENT_9mo_2	3896	1715	0	0.333675564681725	ENT	9mo	2	NP PPP Glut
ENT_9mo_2:GTGTGTTAGTTATGGC	ENT_9mo_2	523	374	0	0.382409177820268	ENT	9mo	2	Oligo NN
ENT_9mo_2:GTGTTACAGCCTGAGC	ENT_9mo_2	5484	2472	0	0.182348650619985	ENT	9mo	2	L2/3 IT PPP Glut
ENT_9mo_2:GTGTTACAGTTACCGG	ENT_9mo_2	7315	2670	0	0.136705399863295	ENT	9mo	2	L6b/CT ENT Glut
ENT_9mo_2:GTTAAACGTGATTTGG	ENT_9mo_2	4173	1815	0	0.239635753654445	ENT	9mo	2	L2/3 IT ENT Glut
ENT_9mo_2:GTTAAACGTGCTAGAC	ENT_9mo_2	10184	3225	0	0.176747839748625	ENT	9mo	2	L2/3 IT ENT Glut
ENT_9mo_2:GTTAAACGTTGAGGTC	ENT_9mo_2	8587	2999	0	0.186328170490276	ENT	9mo	2	COAp Grxcr2 Glut
ENT_9mo_2:GTTAACCAGGGTGAGT	ENT_9mo_2	1652	1008	0	0.181598062953995	ENT	9mo	2	Astro-TE NN
ENT_9mo_2:GTTAACCAGTAGCGCC	ENT_9mo_2	1391	783	0	0.503235082674335	ENT	9mo	2	Oligo NN
ENT_9mo_2:GTTAACGGTCATCCTG	ENT_9mo_2	827	540	0	0.241837968561064	ENT	9mo	2	Oligo NN
ENT_9mo_2:GTTAACGGTCATGAGC	ENT_9mo_2	761	588	0	0.525624178712221	ENT	9mo	2	Microglia NN
ENT_9mo_2:GTTAAGCTCTTAGTCT	ENT_9mo_2	1520	958	0	0.0657894736842105	ENT	9mo	2	L2/3 IT ENT Glut
ENT_9mo_2:GTTAAGTGTGTTTGCT	ENT_9mo_2	346	306	0	0.578034682080925	ENT	9mo	2	Oligo NN
ENT_9mo_2:GTTAATGTCAGGCCTA	ENT_9mo_2	1146	722	0	0.174520069808028	ENT	9mo	2	Oligo NN
ENT_9mo_2:GTTAATGTCCCTGTTA	ENT_9mo_2	1011	737	0	0.0989119683481701	ENT	9mo	2	Microglia NN
ENT_9mo_2:GTTACAGGTGAGACTC	ENT_9mo_2	7898	2625	0	0.202582932387946	ENT	9mo	2	L2/3 IT PPP Glut
ENT_9mo_2:GTTACAGGTGTTCCCA	ENT_9mo_2	9209	3163	0	0.152025192746227	ENT	9mo	2	L2/3 IT PPP Glut
ENT_9mo_2:GTTACCTGTGTTAGCA	ENT_9mo_2	702	563	0	0.284900284900285	ENT	9mo	2	Microglia NN
ENT_9mo_2:GTTACGCCAGTCTAGC	ENT_9mo_2	953	705	0	0.524658971668415	ENT	9mo	2	Microglia NN
ENT_9mo_2:GTTACGCCATCAGTAT	ENT_9mo_2	405	345	0	0.493827160493827	ENT	9mo	2	Microglia NN
ENT_9mo_2:GTTACTAAGGATAAAC	ENT_9mo_2	2133	1213	0	0.23441162681669	ENT	9mo	2	Astro-TE NN
ENT_9mo_2:GTTACTAAGTAATCCA	ENT_9mo_2	1033	785	0	0.193610842207164	ENT	9mo	2	Microglia NN
ENT_9mo_2:GTTACTAAGTCTCACC	ENT_9mo_2	9610	2982	0	0.166493236212279	ENT	9mo	2	L2/3 IT CTX Glut
ENT_9mo_2:GTTACTCGTCATCATC	ENT_9mo_2	2778	1428	0	0.179985601151908	ENT	9mo	2	OPC NN
ENT_9mo_2:GTTACTCGTGATCAGC	ENT_9mo_2	5938	2330	0	0.151566183900303	ENT	9mo	2	SUB-ProS Glut
ENT_9mo_2:GTTAGACTCCCTCAAC	ENT_9mo_2	904	642	0	0.331858407079646	ENT	9mo	2	Microglia NN
ENT_9mo_2:GTTAGACTCTGGTCCT	ENT_9mo_2	4991	2145	0.0200360649168503	0.100180324584252	ENT	9mo	2	Pvalb Gaba
ENT_9mo_2:GTTAGACTCTTTAAGG	ENT_9mo_2	2092	1221	0	0.382409177820268	ENT	9mo	2	OPC NN
ENT_9mo_2:GTTAGGCGTATCTGGA	ENT_9mo_2	2839	1363	0	0.105671010919338	ENT	9mo	2	L2/3 IT ENT Glut
ENT_9mo_2:GTTCACCTCTCCTCAA	ENT_9mo_2	9312	3145	0	0.107388316151203	ENT	9mo	2	LA-BLA-BMA-PA Glut
ENT_9mo_2:GTTCATTTCGATTTAG	ENT_9mo_2	6158	2434	0	0.211107502435856	ENT	9mo	2	NP PPP Glut
ENT_9mo_2:GTTCATTTCGTTAAGC	ENT_9mo_2	1902	1030	0	0.262881177707676	ENT	9mo	2	Astro-TE NN
ENT_9mo_2:GTTCATTTCTGTTCAT	ENT_9mo_2	6274	2406	0	0.127510360216768	ENT	9mo	2	L2/3 IT PPP Glut
ENT_9mo_2:GTTCCCAGTCCAAGAC	ENT_9mo_2	942	658	0	0.212314225053079	ENT	9mo	2	Microglia NN
ENT_9mo_2:GTTCCCAGTTCCGGCT	ENT_9mo_2	1350	841	0	0.222222222222222	ENT	9mo	2	Pvalb Gaba
ENT_9mo_2:GTTCCTGGTAAAGCGG	ENT_9mo_2	8394	2855	0	0.190612342149154	ENT	9mo	2	L2/3 IT ENT Glut
ENT_9mo_2:GTTCCTGGTACCTTAC	ENT_9mo_2	6197	2376	0	0.177505244473132	ENT	9mo	2	Sst Gaba
ENT_9mo_2:GTTCCTGGTCTATCGT	ENT_9mo_2	7481	2564	0	0.133671968988103	ENT	9mo	2	L5 PPP Glut
ENT_9mo_2:GTTCCTTCAACTGGCT	ENT_9mo_2	3024	1463	0.0330687830687831	0.0661375661375661	ENT	9mo	2	L2/3 IT PPP Glut
ENT_9mo_2:GTTCGCGCAAATGCCC	ENT_9mo_2	11270	3521	0	0.133096716947649	ENT	9mo	2	L2/3 IT ENT Glut
ENT_9mo_2:GTTCGCGCAATGAATG	ENT_9mo_2	4127	1913	0	0.266537436394475	ENT	9mo	2	NP SUB Glut
ENT_9mo_2:GTTCGCGCACAGGAAT	ENT_9mo_2	6884	2678	0	0.188843695525857	ENT	9mo	2	LA-BLA-BMA-PA Glut
ENT_9mo_2:GTTCGCGCATCCGTAA	ENT_9mo_2	701	492	0	0.570613409415121	ENT	9mo	2	Oligo NN
ENT_9mo_2:GTTCGCTTCATGTCAA	ENT_9mo_2	890	580	0	0.337078651685393	ENT	9mo	2	Oligo NN
ENT_9mo_2:GTTCGCTTCCTCATGC	ENT_9mo_2	13525	3504	0	0.140480591497227	ENT	9mo	2	L2/3 IT ENT Glut
ENT_9mo_2:GTTCTCATCTTTAGGA	ENT_9mo_2	6968	2668	0	0.100459242250287	ENT	9mo	2	NP SUB Glut
ENT_9mo_2:GTTCTTAGTGACCTGG	ENT_9mo_2	13874	3692	0	0.100908173562059	ENT	9mo	2	L2 IT ENT-po Glut
ENT_9mo_2:GTTCTTAGTTACCTGT	ENT_9mo_2	7444	2635	0	0.107469102632993	ENT	9mo	2	L2/3 IT PPP Glut
ENT_9mo_2:GTTCTTGTCACAGCGC	ENT_9mo_2	6378	2324	0	0.125431169645657	ENT	9mo	2	L2/3 IT PPP Glut
ENT_9mo_2:GTTCTTGTCTTGACCC	ENT_9mo_2	2748	1419	0	0.0727802037845706	ENT	9mo	2	OPC NN
ENT_9mo_2:GTTGCCCGTACCGTAA	ENT_9mo_2	1223	753	0	0.245298446443173	ENT	9mo	2	Oligo NN
ENT_9mo_2:GTTGCCCGTCCCGGAA	ENT_9mo_2	8669	3036	0	0.0576767793286423	ENT	9mo	2	L2/3 IT ENT Glut
ENT_9mo_2:GTTGCCCGTTAATGCG	ENT_9mo_2	6269	2541	0	0.127612059339608	ENT	9mo	2	L2/3 IT PPP Glut
ENT_9mo_2:GTTGCCCGTTCCTGTG	ENT_9mo_2	889	577	0	0.112485939257593	ENT	9mo	2	Oligo NN
ENT_9mo_2:GTTGCGGGTCAGGCAT	ENT_9mo_2	5014	2132	0.0199441563621859	0.139609094535301	ENT	9mo	2	L6b/CT ENT Glut
ENT_9mo_2:GTTGCGGGTGTTCCCA	ENT_9mo_2	545	452	0	0.36697247706422	ENT	9mo	2	Microglia NN
ENT_9mo_2:GTTGCGGGTTAATCGG	ENT_9mo_2	521	447	0	0.959692898272553	ENT	9mo	2	Microglia NN
ENT_9mo_2:GTTGCGGGTTTGCGAA	ENT_9mo_2	4985	2176	0	0.120361083249749	ENT	9mo	2	LA-BLA-BMA-PA Glut
ENT_9mo_2:GTTGGAGCACGAATTT	ENT_9mo_2	1520	969	0	0.263157894736842	ENT	9mo	2	Astro-NT NN
ENT_9mo_2:GTTGGCCAGATGCCTG	ENT_9mo_2	6289	2494	0	0.174908570519955	ENT	9mo	2	L6b/CT ENT Glut
ENT_9mo_2:GTTGGCCAGCCACATG	ENT_9mo_2	4818	2066	0	0.12453300124533	ENT	9mo	2	L6b/CT ENT Glut
ENT_9mo_2:GTTGGCCAGTGTTGTA	ENT_9mo_2	945	728	0	0.317460317460317	ENT	9mo	2	Microglia NN
ENT_9mo_2:GTTGGCGGTAAGTCGC	ENT_9mo_2	4279	1932	0	0.116849731245618	ENT	9mo	2	L5/6 IT TPE-ENT Glut
ENT_9mo_2:GTTGTGAGTTAACACG	ENT_9mo_2	4601	2093	0	0.19560965007607	ENT	9mo	2	L2/3 IT CTX Glut
ENT_9mo_2:GTTGTTGCATAATGTC	ENT_9mo_2	5049	2165	0	0.0792236086353733	ENT	9mo	2	L2/3 IT PPP Glut
ENT_9mo_2:GTTTACCGTCCTAGTT	ENT_9mo_2	7256	2488	0	0.137816979051819	ENT	9mo	2	L2/3 IT PPP Glut
ENT_9mo_2:GTTTAGCAGCGATACT	ENT_9mo_2	4424	2072	0	0.0678119349005425	ENT	9mo	2	L2/3 IT PPP Glut
ENT_9mo_2:GTTTAGCAGTCACTCC	ENT_9mo_2	8251	2724	0	0.121197430614471	ENT	9mo	2	L6b/CT ENT Glut
ENT_9mo_2:GTTTCAGCAGTTTGGC	ENT_9mo_2	6786	2316	0	0.117889773062187	ENT	9mo	2	L2/3 IT PIR-ENTl Glut
ENT_9mo_2:GTTTCCTCAGTTTCTC	ENT_9mo_2	6401	2262	0	0.156225589751601	ENT	9mo	2	Vip Gaba
ENT_9mo_2:GTTTCCTCATAAACCT	ENT_9mo_2	2084	1114	0	0.191938579654511	ENT	9mo	2	Astro-TE NN
ENT_9mo_2:GTTTCTAGTCCTTAGT	ENT_9mo_2	2563	1416	0	0.273117440499415	ENT	9mo	2	COA Glut
ENT_9mo_2:GTTTGCTGTATTCGTC	ENT_9mo_2	999	757	0	0.2002002002002	ENT	9mo	2	Microglia NN
ENT_9mo_2:GTTTGCTGTCGTAAAT	ENT_9mo_2	3734	1801	0	0.133904659882164	ENT	9mo	2	L2/3 IT PPP Glut
ENT_9mo_2:GTTTGCTGTTCGCTTG	ENT_9mo_2	10099	3208	0	0.108921675413407	ENT	9mo	2	L2/3 IT PPP Glut
ENT_9mo_2:GTTTGTAAGTAGCTTA	ENT_9mo_2	4648	1999	0	0.258175559380379	ENT	9mo	2	Sst Gaba
ENT_9mo_2:GTTTGTCGTTAGCAGC	ENT_9mo_2	3182	1596	0	0.157133878064111	ENT	9mo	2	L6b/CT ENT Glut
ENT_9mo_2:GTTTGTCGTTCAAGAT	ENT_9mo_2	862	654	0	0.232018561484919	ENT	9mo	2	Microglia NN
ENT_9mo_2:GTTTGTCGTTGCAATG	ENT_9mo_2	5220	2115	0	0.134099616858238	ENT	9mo	2	L6b/CT ENT Glut
ENT_9mo_2:GTTTGTTTCCTTGTTG	ENT_9mo_2	4943	1939	0	0.202306291725673	ENT	9mo	2	Lamp5 Lhx6 Gaba
ENT_9mo_2:TAAACAGCAGGAACCA	ENT_9mo_2	10187	3164	0	0.294492981250614	ENT	9mo	2	L2/3 IT ENT Glut
ENT_9mo_2:TAAACAGCATTGTGGC	ENT_9mo_2	6252	2509	0	0.0959692898272553	ENT	9mo	2	L6 CT CTX Glut
ENT_9mo_2:TAAAGCCTCATTGCAA	ENT_9mo_2	9225	3015	0	0.21680216802168	ENT	9mo	2	L2 IT ENT-po Glut
ENT_9mo_2:TAAAGCCTCGCGCTAA	ENT_9mo_2	6823	2361	0	0.11725047633006	ENT	9mo	2	L2 IT PPP-APr Glut
ENT_9mo_2:TAAAGCCTCTGTAATG	ENT_9mo_2	1690	996	0	0	ENT	9mo	2	OPC NN
ENT_9mo_2:TAAAGCCTCTTGTCCA	ENT_9mo_2	10145	3092	0	0.19714144898965	ENT	9mo	2	L2/3 IT PPP Glut
ENT_9mo_2:TAACAAGCAGCCTAAC	ENT_9mo_2	2120	1262	0	0.283018867924528	ENT	9mo	2	Oligo NN
ENT_9mo_2:TAACAAGCATCGTTCT	ENT_9mo_2	5652	2324	0	0.159235668789809	ENT	9mo	2	CT SUB Glut
ENT_9mo_2:TAACCAGGTACGGTAC	ENT_9mo_2	5965	2286	0	0.167644593461861	ENT	9mo	2	L2/3 IT PPP Glut
ENT_9mo_2:TAACCAGGTTAAGTGT	ENT_9mo_2	902	583	0	0	ENT	9mo	2	Oligo NN
ENT_9mo_2:TAACCGGTCATGCTTT	ENT_9mo_2	8626	3012	0	0.162300023185718	ENT	9mo	2	L5/6 IT TPE-ENT Glut
ENT_9mo_2:TAACCTAAGGTGTCCA	ENT_9mo_2	6698	2450	0	0.164228127799343	ENT	9mo	2	NP PPP Glut
ENT_9mo_2:TAACCTAAGTCCTTCA	ENT_9mo_2	448	339	0	0.446428571428571	ENT	9mo	2	Oligo NN
ENT_9mo_2:TAAGCCAGTCACCAAA	ENT_9mo_2	1151	840	0	0.173761946133797	ENT	9mo	2	VLMC NN
ENT_9mo_2:TAAGCCAGTGCAATAT	ENT_9mo_2	4888	1945	0	0.225040916530278	ENT	9mo	2	Sst Gaba
ENT_9mo_2:TAAGCCAGTTGTTGGA	ENT_9mo_2	631	411	0	0.158478605388273	ENT	9mo	2	Oligo NN
ENT_9mo_2:TAAGCCTAGTGTTGTA	ENT_9mo_2	4305	1895	0	0.0929152148664344	ENT	9mo	2	Lamp5 Gaba
ENT_9mo_2:TAAGCTATCACTCAAA	ENT_9mo_2	1909	1116	0	0.0523834468308015	ENT	9mo	2	OPC NN
ENT_9mo_2:TAAGCTATCCTAAATG	ENT_9mo_2	956	709	0	0.523012552301255	ENT	9mo	2	Microglia NN
ENT_9mo_2:TAAGCTATCGCATTAA	ENT_9mo_2	5584	2443	0	0.125358166189112	ENT	9mo	2	CT SUB Glut
ENT_9mo_2:TAAGCTGGTCACCAAA	ENT_9mo_2	11961	3652	0	0.150489089541008	ENT	9mo	2	CT SUB Glut
ENT_9mo_2:TAAGCTGGTCGCATAA	ENT_9mo_2	889	636	0	0.224971878515186	ENT	9mo	2	Microglia NN
ENT_9mo_2:TAAGGACCACCTAAGC	ENT_9mo_2	364	274	0	0	ENT	9mo	2	Oligo NN
ENT_9mo_2:TAAGGACCAGAGGGAG	ENT_9mo_2	655	548	0	0.305343511450382	ENT	9mo	2	BAM NN
ENT_9mo_2:TAAGGACCAGGCATGA	ENT_9mo_2	1738	1041	0	0.0575373993095512	ENT	9mo	2	L2/3 IT PPP Glut
ENT_9mo_2:TAAGGCTTCGTTTCCA	ENT_9mo_2	1104	713	0	0	ENT	9mo	2	DG Glut
ENT_9mo_2:TAAGTAGCAGCTAACC	ENT_9mo_2	329	289	0	0.303951367781155	ENT	9mo	2	OPC NN
ENT_9mo_2:TAAGTGCTCACAGCCA	ENT_9mo_2	9750	2966	0	0.102564102564103	ENT	9mo	2	L6b/CT ENT Glut
ENT_9mo_2:TAATCACCAAGGGTTG	ENT_9mo_2	364	304	0	0.549450549450549	ENT	9mo	2	BAM NN
ENT_9mo_2:TAATCACCACCGTTCC	ENT_9mo_2	6893	2559	0	0.101552299434209	ENT	9mo	2	CT SUB Glut
ENT_9mo_2:TAATCACCATTGTGAT	ENT_9mo_2	2468	1321	0	0.283630470016207	ENT	9mo	2	CA1-ProS Glut
ENT_9mo_2:TAATCCGCAATATACC	ENT_9mo_2	9603	3078	0	0.0520670623763407	ENT	9mo	2	L2/3 IT ENT Glut
ENT_9mo_2:TAATCCGCAATCCTAG	ENT_9mo_2	1379	912	0	0.362581580855693	ENT	9mo	2	L2/3 IT PPP Glut
ENT_9mo_2:TAATCCGCAGAGGCTA	ENT_9mo_2	2520	1354	0	0.0793650793650794	ENT	9mo	2	Astro-TE NN
ENT_9mo_2:TAATCCGCAGGACCTT	ENT_9mo_2	2311	1287	0	0.302899177845089	ENT	9mo	2	L6b/CT ENT Glut
ENT_9mo_2:TAATCCGCATGTCAAT	ENT_9mo_2	5112	2336	0	0.293427230046948	ENT	9mo	2	Pvalb Gaba
ENT_9mo_2:TAATGCATCACCATTT	ENT_9mo_2	1129	783	0	0.177147918511957	ENT	9mo	2	Microglia NN
ENT_9mo_2:TAATGCATCGAGCAAA	ENT_9mo_2	7380	2650	0	0.16260162601626	ENT	9mo	2	LA-BLA-BMA-PA Glut
ENT_9mo_2:TAATGCATCTCAATAG	ENT_9mo_2	1102	783	0	0.181488203266788	ENT	9mo	2	Microglia NN
ENT_9mo_2:TAATGCATCTGGTCCT	ENT_9mo_2	3486	1593	0	0.114744693057946	ENT	9mo	2	L2/3 IT PPP Glut
ENT_9mo_2:TAATGGACAGCAAATA	ENT_9mo_2	7230	2515	0	0.110650069156293	ENT	9mo	2	L6b/CT ENT Glut
ENT_9mo_2:TAATTGCCAAACTCAT	ENT_9mo_2	1297	834	0	0.15420200462606	ENT	9mo	2	L2/3 IT PPP Glut
ENT_9mo_2:TAATTGCCACCAGCAT	ENT_9mo_2	1152	761	0	0	ENT	9mo	2	Microglia NN
ENT_9mo_2:TAATTGCCAGAGGCTA	ENT_9mo_2	3712	1750	0	0.0269396551724138	ENT	9mo	2	Vip Gaba
ENT_9mo_2:TAATTGCCATCACTTC	ENT_9mo_2	6034	2066	0	0.0662910175671197	ENT	9mo	2	Vip Gaba
ENT_9mo_2:TACAACATCACAGGAA	ENT_9mo_2	2840	1410	0	0.28169014084507	ENT	9mo	2	Sst Gaba
ENT_9mo_2:TACAACATCCGTTAAA	ENT_9mo_2	1277	936	0	0.391542678151919	ENT	9mo	2	Pvalb Gaba
ENT_9mo_2:TACAACATCTCCATAT	ENT_9mo_2	3303	1672	0	0.0908265213442325	ENT	9mo	2	OPC NN
ENT_9mo_2:TACAAGCTCACAGCCA	ENT_9mo_2	1600	967	0	0.0625	ENT	9mo	2	Oligo NN
ENT_9mo_2:TACAAGCTCGATATTG	ENT_9mo_2	524	424	0	0.572519083969466	ENT	9mo	2	BAM NN
ENT_9mo_2:TACAAGCTCGTTCACC	ENT_9mo_2	1705	1015	0	0.117302052785924	ENT	9mo	2	OPC NN
ENT_9mo_2:TACAAGCTCTCATCAT	ENT_9mo_2	2445	1244	0	0.16359918200409	ENT	9mo	2	L2/3 IT PPP Glut
ENT_9mo_2:TACAATGTCATAACTG	ENT_9mo_2	5532	2278	0	0.180766449746927	ENT	9mo	2	L2 IT PPP-APr Glut
ENT_9mo_2:TACAATGTCTTTGACT	ENT_9mo_2	5487	2175	0	0.127574266447968	ENT	9mo	2	L6b/CT ENT Glut
ENT_9mo_2:TACAGCTAGAAGCTAG	ENT_9mo_2	760	589	0.131578947368421	0	ENT	9mo	2	Microglia NN
ENT_9mo_2:TACAGCTAGATGCCTG	ENT_9mo_2	1013	740	0	0.296150049358342	ENT	9mo	2	L2/3 IT PPP Glut
ENT_9mo_2:TACAGCTAGCACGATT	ENT_9mo_2	2852	1352	0	0.0350631136044881	ENT	9mo	2	OPC NN
ENT_9mo_2:TACAGCTAGCTCCCTG	ENT_9mo_2	4137	2021	0	0.169204737732657	ENT	9mo	2	OPC NN
ENT_9mo_2:TACAGCTAGGCCTAAT	ENT_9mo_2	6592	2443	0	0.136529126213592	ENT	9mo	2	L2/3 IT PPP Glut
ENT_9mo_2:TACAGCTAGGCGTAAA	ENT_9mo_2	4852	2312	0	0.288540807914262	ENT	9mo	2	L5/6 IT TPE-ENT Glut
ENT_9mo_2:TACAGCTAGGGACCTC	ENT_9mo_2	8807	3186	0	0.193028272964687	ENT	9mo	2	L6b/CT ENT Glut
ENT_9mo_2:TACATCAAGCGTGCAC	ENT_9mo_2	3773	1936	0	0.185528756957328	ENT	9mo	2	CT SUB Glut
ENT_9mo_2:TACATCAAGGACCTCA	ENT_9mo_2	9403	3114	0.010634903754121	0.138253748803573	ENT	9mo	2	L2/3 IT ENT Glut
ENT_9mo_2:TACCAGGTCGGGACCT	ENT_9mo_2	2156	1261	0	0.231910946196661	ENT	9mo	2	Vip Gaba
ENT_9mo_2:TACCCGGCAACTAACT	ENT_9mo_2	5252	2157	0	0.0952018278750952	ENT	9mo	2	SUB-ProS Glut
ENT_9mo_2:TACCCGGCATGGAGGC	ENT_9mo_2	9946	3027	0	0.13070581138146	ENT	9mo	2	L2/3 IT PPP Glut
ENT_9mo_2:TACCCGGCATTATGAC	ENT_9mo_2	5010	1962	0	0.259481037924152	ENT	9mo	2	L6b/CT ENT Glut
ENT_9mo_2:TACCGCAAGCACTAGT	ENT_9mo_2	9699	3031	0	0.0721723889060728	ENT	9mo	2	L2/3 IT ENT Glut
ENT_9mo_2:TACCGTTGTGATTACG	ENT_9mo_2	4271	2188	0	0.257550924841957	ENT	9mo	2	L2/3 IT PPP Glut
ENT_9mo_2:TACCGTTGTTGACTTC	ENT_9mo_2	2560	1339	0	0.1953125	ENT	9mo	2	Astro-TE NN
ENT_9mo_2:TACCTTAGTGATGAGG	ENT_9mo_2	831	616	0	0.240673886883273	ENT	9mo	2	Microglia NN
ENT_9mo_2:TACCTTTAGATGGAGC	ENT_9mo_2	627	437	0	0.159489633173844	ENT	9mo	2	Oligo NN
ENT_9mo_2:TACCTTTAGTAACTCA	ENT_9mo_2	429	316	0	0	ENT	9mo	2	Oligo NN
ENT_9mo_2:TACCTTTAGTTTGCGG	ENT_9mo_2	2362	1406	0	0.12701100762066	ENT	9mo	2	OPC NN
ENT_9mo_2:TACGCACCAAACTGCC	ENT_9mo_2	973	707	0	0.308324768756423	ENT	9mo	2	Microglia NN
ENT_9mo_2:TACGCACCACCTGCCT	ENT_9mo_2	1425	975	0	0.210526315789474	ENT	9mo	2	Microglia NN
ENT_9mo_2:TACGCACCAGCAGGTA	ENT_9mo_2	4544	2004	0	0.19806338028169	ENT	9mo	2	CT SUB Glut
ENT_9mo_2:TACGCACCAGCTAATT	ENT_9mo_2	9820	3133	0	0.0610997963340122	ENT	9mo	2	L6b/CT ENT Glut
ENT_9mo_2:TACGCTTGTAGCCTAA	ENT_9mo_2	5828	2292	0	0.188743994509266	ENT	9mo	2	L2/3 IT PPP Glut
ENT_9mo_2:TACGGTTAGCCAAATC	ENT_9mo_2	2821	1412	0	0.0708968450903935	ENT	9mo	2	L6b/CT ENT Glut
ENT_9mo_2:TACGGTTAGGAGGCAT	ENT_9mo_2	5243	2094	0	0.209803547587259	ENT	9mo	2	L2/3 IT PPP Glut
ENT_9mo_2:TACGGTTAGTTATCCT	ENT_9mo_2	3035	1423	0.0329489291598023	0.0329489291598023	ENT	9mo	2	OPC NN
ENT_9mo_2:TACTAAGTCCCTTGCG	ENT_9mo_2	811	540	0	0.369913686806412	ENT	9mo	2	Oligo NN
ENT_9mo_2:TACTAAGTCCTTGCAC	ENT_9mo_2	358	285	0	0.558659217877095	ENT	9mo	2	Oligo NN
ENT_9mo_2:TACTAAGTCTGCAACG	ENT_9mo_2	7480	2659	0	0.18716577540107	ENT	9mo	2	L6b/CT ENT Glut
ENT_9mo_2:TACTCAAAGGGATGCG	ENT_9mo_2	928	686	0	0.21551724137931	ENT	9mo	2	Astro-TE NN
ENT_9mo_2:TACTCAAAGGGCCATC	ENT_9mo_2	4765	1902	0	0.209863588667366	ENT	9mo	2	Sst Gaba
ENT_9mo_2:TACTCGCTCATGCTTT	ENT_9mo_2	8838	2782	0	0.0678886625933469	ENT	9mo	2	L6b/CT ENT Glut
ENT_9mo_2:TACTGACAGTAACTCA	ENT_9mo_2	7998	2822	0	0.16254063515879	ENT	9mo	2	Pvalb Gaba
ENT_9mo_2:TACTGACAGTATCGCG	ENT_9mo_2	11364	3563	0	0.09679690249912	ENT	9mo	2	L6b/CT ENT Glut
ENT_9mo_2:TACTGACAGTTCCTCA	ENT_9mo_2	2850	1401	0	0.105263157894737	ENT	9mo	2	OPC NN
ENT_9mo_2:TACTGAGGTTTCCGGC	ENT_9mo_2	8968	3151	0	0.133809099018733	ENT	9mo	2	L2/3 IT ENT Glut
ENT_9mo_2:TACTGCACAGTTTGGC	ENT_9mo_2	918	603	0	0.326797385620915	ENT	9mo	2	Oligo NN
ENT_9mo_2:TACTGCACATCACAGC	ENT_9mo_2	8521	2879	0	0.164299964792865	ENT	9mo	2	L6b/CT ENT Glut
ENT_9mo_2:TACTGGCCAAGGTCGA	ENT_9mo_2	1413	850	0	0	ENT	9mo	2	Astro-TE NN
ENT_9mo_2:TACTGGCCACTGACCG	ENT_9mo_2	1328	924	0	0.376506024096386	ENT	9mo	2	Microglia NN
ENT_9mo_2:TACTTCGTCCACCTTA	ENT_9mo_2	7500	2551	0	0.173333333333333	ENT	9mo	2	L6b/CT ENT Glut
ENT_9mo_2:TACTTGTTCATTTGTC	ENT_9mo_2	865	654	0	0.346820809248555	ENT	9mo	2	BAM NN
ENT_9mo_2:TAGACCAGTATGTGGC	ENT_9mo_2	666	535	0	0.3003003003003	ENT	9mo	2	Microglia NN
ENT_9mo_2:TAGACCAGTATTGAGT	ENT_9mo_2	640	507	0	0.15625	ENT	9mo	2	BAM NN
ENT_9mo_2:TAGACCAGTTCCTGTG	ENT_9mo_2	2997	1492	0	0.0333667000333667	ENT	9mo	2	OPC NN
ENT_9mo_2:TAGAGCCGTGTTCCCA	ENT_9mo_2	3391	1755	0	0.235918608080212	ENT	9mo	2	L2/3 IT ENT Glut
ENT_9mo_2:TAGCAGGCAGGTCCTG	ENT_9mo_2	10903	3325	0	0.146748601302394	ENT	9mo	2	L2/3 IT ENT Glut
ENT_9mo_2:TAGCAGGCATTATGGT	ENT_9mo_2	10127	2905	0	0.157993482768836	ENT	9mo	2	L6b/CT ENT Glut
ENT_9mo_2:TAGCATATCATGCTTT	ENT_9mo_2	7270	2460	0	0.0825309491059147	ENT	9mo	2	L2 IT PPP-APr Glut
ENT_9mo_2:TAGCCGGGTAAGTCGC	ENT_9mo_2	5399	2051	0	0.148175588071865	ENT	9mo	2	L2 IT PPP-APr Glut
ENT_9mo_2:TAGCCTCTCCAAACAC	ENT_9mo_2	6849	2512	0	0.20440940283253	ENT	9mo	2	L5 IT CTX Glut
ENT_9mo_2:TAGCCTCTCTCTAGCC	ENT_9mo_2	7723	2948	0	0.207173378220899	ENT	9mo	2	LA-BLA-BMA-PA Glut
ENT_9mo_2:TAGCCTGAGGACAATG	ENT_9mo_2	982	700	0	0.814663951120163	ENT	9mo	2	Microglia NN
ENT_9mo_2:TAGCCTGAGGTCTTGG	ENT_9mo_2	4359	1907	0	0.229410415232852	ENT	9mo	2	CT SUB Glut
ENT_9mo_2:TAGCTAGGTGAGGTAG	ENT_9mo_2	5941	2444	0	0.168321831341525	ENT	9mo	2	SUB-ProS Glut
ENT_9mo_2:TAGCTAGGTGCATTTC	ENT_9mo_2	539	392	0	0.185528756957328	ENT	9mo	2	Oligo NN
ENT_9mo_2:TAGCTTAAGGAGGACT	ENT_9mo_2	2366	1307	0	0.084530853761623	ENT	9mo	2	OPC NN
ENT_9mo_2:TAGCTTAAGTTTGTCT	ENT_9mo_2	7397	2716	0	0.21630390698932	ENT	9mo	2	ENTmv-PA-COAp Glut
ENT_9mo_2:TAGCTTGCACCTGCCT	ENT_9mo_2	2297	1298	0	0.174140182847192	ENT	9mo	2	OPC NN
ENT_9mo_2:TAGCTTGCATGTTTGG	ENT_9mo_2	5446	2159	0	0.238707308116048	ENT	9mo	2	CT SUB Glut
ENT_9mo_2:TAGGAACCAAACCCTA	ENT_9mo_2	683	463	0	0	ENT	9mo	2	Oligo NN
ENT_9mo_2:TAGGAGGGTACCGAAC	ENT_9mo_2	7808	2953	0	0.217725409836066	ENT	9mo	2	L2/3 IT PPP Glut
ENT_9mo_2:TAGGAGGGTTTACTTG	ENT_9mo_2	3101	1518	0	0.193485972267011	ENT	9mo	2	Vip Gaba
ENT_9mo_2:TAGGAGGGTTTCGCGC	ENT_9mo_2	7443	2728	0	0.147789869676206	ENT	9mo	2	L2/3 IT PPP Glut
ENT_9mo_2:TAGGAGTCAATGCCTA	ENT_9mo_2	3742	1837	0	0.240513094601817	ENT	9mo	2	L6b/CT ENT Glut
ENT_9mo_2:TAGGAGTCAGCCTGCA	ENT_9mo_2	9216	3299	0	0.1953125	ENT	9mo	2	IT EP-CLA Glut
ENT_9mo_2:TAGGAGTCAGTAAGTA	ENT_9mo_2	1093	693	0	0.0914913083257091	ENT	9mo	2	Oligo NN
ENT_9mo_2:TAGGAGTCATGAATAG	ENT_9mo_2	21845	4740	0	0.151064316777295	ENT	9mo	2	L2/3 IT PPP Glut
ENT_9mo_2:TAGGCTAGTCACCTAT	ENT_9mo_2	2188	1206	0	0.182815356489945	ENT	9mo	2	L2/3 IT PPP Glut
ENT_9mo_2:TAGGCTAGTCGTAAAT	ENT_9mo_2	585	424	0	0.170940170940171	ENT	9mo	2	Oligo NN
ENT_9mo_2:TAGGCTGTCCTAAATG	ENT_9mo_2	4158	1792	0	0.0962000962000962	ENT	9mo	2	Sncg Gaba
ENT_9mo_2:TAGGCTTAGTTCCCAC	ENT_9mo_2	962	707	0	0.311850311850312	ENT	9mo	2	Microglia NN
ENT_9mo_2:TAGGGTTTCATCGTTT	ENT_9mo_2	5362	2227	0	0.130548302872063	ENT	9mo	2	CT SUB Glut
ENT_9mo_2:TAGGTGCGTATTTGGG	ENT_9mo_2	2950	1486	0	0.0677966101694915	ENT	9mo	2	OPC NN
ENT_9mo_2:TAGGTGCGTGTTGTAG	ENT_9mo_2	4262	2057	0	0.211168465509151	ENT	9mo	2	L2/3 IT ENT Glut
ENT_9mo_2:TAGGTGCGTTAGCTGA	ENT_9mo_2	4767	2229	0	0.0629326620516048	ENT	9mo	2	L5 PPP Glut
ENT_9mo_2:TAGGTGCGTTATCCTA	ENT_9mo_2	5186	2020	0	0.231392209795604	ENT	9mo	2	L2/3 IT PPP Glut
ENT_9mo_2:TAGGTTATCACCAATA	ENT_9mo_2	10495	3157	0	0.0952834683182468	ENT	9mo	2	L2/3 IT PPP Glut
ENT_9mo_2:TAGGTTATCGGTCAGC	ENT_9mo_2	1633	1010	0	0.0612369871402327	ENT	9mo	2	Astro-TE NN
ENT_9mo_2:TAGGTTGGTGCTCACC	ENT_9mo_2	6473	2417	0	0.154487872701993	ENT	9mo	2	L2/3 IT ENT Glut
ENT_9mo_2:TAGGTTGGTGTGTGGT	ENT_9mo_2	5463	2296	0	0.0915248032216731	ENT	9mo	2	L2/3 IT CTX Glut
ENT_9mo_2:TAGGTTGGTTCACCCA	ENT_9mo_2	424	355	0	0.235849056603774	ENT	9mo	2	OPC NN
ENT_9mo_2:TAGGTTGGTTGGTTCT	ENT_9mo_2	800	579	0	0.25	ENT	9mo	2	Peri NN
ENT_9mo_2:TAGGTTGGTTTAACCC	ENT_9mo_2	4138	1837	0	0.217496375060416	ENT	9mo	2	NP PPP Glut
ENT_9mo_2:TAGTAACGTCAGGCAT	ENT_9mo_2	5737	2452	0	0.156876416245424	ENT	9mo	2	Pvalb Gaba
ENT_9mo_2:TAGTAAGCAAGTGAAC	ENT_9mo_2	426	318	0.234741784037559	0.234741784037559	ENT	9mo	2	Oligo NN
ENT_9mo_2:TAGTAAGCATTGCGTA	ENT_9mo_2	4227	1802	0	0.118287201324817	ENT	9mo	2	L6b/CT ENT Glut
ENT_9mo_2:TAGTAGGAGCCTGATG	ENT_9mo_2	8817	3099	0	0.0567086310536464	ENT	9mo	2	Pvalb Gaba
ENT_9mo_2:TAGTAGGAGCGATACT	ENT_9mo_2	7128	2755	0	0.168350168350168	ENT	9mo	2	L2/3 IT PPP Glut
ENT_9mo_2:TAGTCAATCTCACAAA	ENT_9mo_2	11799	3195	0	0.127129417747267	ENT	9mo	2	L2/3 IT PPP Glut
ENT_9mo_2:TAGTGAGAGCTTGCTC	ENT_9mo_2	1144	843	0	0.262237762237762	ENT	9mo	2	Pvalb Gaba
ENT_9mo_2:TAGTGAGAGTCATGCG	ENT_9mo_2	3331	1611	0	0.0900630441308916	ENT	9mo	2	L6b/CT ENT Glut
ENT_9mo_2:TAGTGGCGTATTTGCC	ENT_9mo_2	9342	2870	0	0.171269535431385	ENT	9mo	2	L2/3 IT PIR-ENTl Glut
ENT_9mo_2:TAGTGTGGTGATGATT	ENT_9mo_2	6368	2716	0	0.157035175879397	ENT	9mo	2	L2/3 IT PPP Glut
ENT_9mo_2:TAGTGTGGTTTACCGT	ENT_9mo_2	3901	1926	0	0.205075621635478	ENT	9mo	2	L6b/CT ENT Glut
ENT_9mo_2:TAGTTGTCAAGGTAAC	ENT_9mo_2	6960	2717	0	0.0718390804597701	ENT	9mo	2	L6b/CT ENT Glut
ENT_9mo_2:TAGTTGTCAAGTCGCT	ENT_9mo_2	4498	1890	0	0.0666963094708759	ENT	9mo	2	L2/3 IT PPP Glut
ENT_9mo_2:TAGTTGTCACAGACTC	ENT_9mo_2	6853	2797	0	0.204290091930541	ENT	9mo	2	Pvalb Gaba
ENT_9mo_2:TAGTTGTCAGAAATGC	ENT_9mo_2	2065	1103	0	0.145278450363196	ENT	9mo	2	OPC NN
ENT_9mo_2:TAGTTGTCAGCTCAAC	ENT_9mo_2	969	624	0	0.309597523219814	ENT	9mo	2	Oligo NN
ENT_9mo_2:TAGTTGTCATAATCCG	ENT_9mo_2	5306	2336	0	0.131926121372032	ENT	9mo	2	OPC NN
ENT_9mo_2:TAGTTGTCATGAATAG	ENT_9mo_2	1835	1072	0	0.217983651226158	ENT	9mo	2	Lamp5 Gaba
ENT_9mo_2:TAGTTGTCATTAGCGC	ENT_9mo_2	1954	1187	0	0.0511770726714432	ENT	9mo	2	Astro-TE NN
ENT_9mo_2:TAGTTTGAGACACTTA	ENT_9mo_2	9604	3015	0	0.166597251145356	ENT	9mo	2	L6b/CT ENT Glut
ENT_9mo_2:TAGTTTGAGGCCTAAT	ENT_9mo_2	5237	2262	0	0.248233721596334	ENT	9mo	2	L6b/CT ENT Glut
ENT_9mo_2:TATAACCCACCCTCAC	ENT_9mo_2	5706	2163	0.0175254118471784	0.192779530318962	ENT	9mo	2	L2/3 IT PPP Glut
ENT_9mo_2:TATAGCTCAGCTCATA	ENT_9mo_2	1700	1058	0	0.117647058823529	ENT	9mo	2	ABC NN
ENT_9mo_2:TATAGGTGTCTCACTG	ENT_9mo_2	5349	2271	0	0.186950831931202	ENT	9mo	2	NP SUB Glut
ENT_9mo_2:TATATCCTCTACCTAT	ENT_9mo_2	1143	793	0	0.349956255468067	ENT	9mo	2	Microglia NN
ENT_9mo_2:TATCACAAGCTGGCTA	ENT_9mo_2	5107	2151	0	0.117485803798708	ENT	9mo	2	L6b/CT ENT Glut
ENT_9mo_2:TATCACGCAGAACCGA	ENT_9mo_2	1485	971	0	0.202020202020202	ENT	9mo	2	L2/3 IT PPP Glut
ENT_9mo_2:TATCCAGCACTAAATC	ENT_9mo_2	2811	1403	0	0.177872643187478	ENT	9mo	2	OPC NN
ENT_9mo_2:TATCCAGCAGATAGAC	ENT_9mo_2	973	716	0	0.411099691675231	ENT	9mo	2	Microglia NN
ENT_9mo_2:TATCCAGCAGCCAGAA	ENT_9mo_2	11308	3475	0	0.15033604527768	ENT	9mo	2	L2/3 IT CTX Glut
ENT_9mo_2:TATCGAGGTAGTTAAC	ENT_9mo_2	4815	2167	0	0.103842159916926	ENT	9mo	2	RHP-COA Ndnf Gaba
ENT_9mo_2:TATCGAGGTTCCAGGG	ENT_9mo_2	3489	1666	0	0.143307537976498	ENT	9mo	2	Vip Gaba
ENT_9mo_2:TATCGCGAGATAAAGC	ENT_9mo_2	7840	2689	0	0.153061224489796	ENT	9mo	2	L5 IT CTX Glut
ENT_9mo_2:TATGACATCTTGCATT	ENT_9mo_2	849	642	0	0.353356890459364	ENT	9mo	2	Microglia NN
ENT_9mo_2:TATGACTCAATAACGA	ENT_9mo_2	790	596	0	0.126582278481013	ENT	9mo	2	Microglia NN
ENT_9mo_2:TATGACTCACTTCACT	ENT_9mo_2	3063	1439	0	0.0979431929480901	ENT	9mo	2	Astro-TE NN
ENT_9mo_2:TATGACTCATGGTTAT	ENT_9mo_2	1946	1084	0	0	ENT	9mo	2	Astro-TE NN
ENT_9mo_2:TATGCATCAAAGCCTC	ENT_9mo_2	477	376	0	0.628930817610063	ENT	9mo	2	Microglia NN
ENT_9mo_2:TATGCATCAGAATGAC	ENT_9mo_2	5837	2283	0	0.274113414425218	ENT	9mo	2	SUB-ProS Glut
ENT_9mo_2:TATGCATCATAATCAC	ENT_9mo_2	6863	2761	0	0.145708873670407	ENT	9mo	2	NP SUB Glut
ENT_9mo_2:TATGGATGTATTGGTG	ENT_9mo_2	777	574	0	0.257400257400257	ENT	9mo	2	Microglia NN
ENT_9mo_2:TATGGATGTTACATCC	ENT_9mo_2	7142	2582	0	0.154018482217866	ENT	9mo	2	COAp Grxcr2 Glut
ENT_9mo_2:TATGGCCCAGAGGCTA	ENT_9mo_2	5116	2253	0	0.117279124315872	ENT	9mo	2	OPC NN
ENT_9mo_2:TATGGGCGTAAGTCGC	ENT_9mo_2	613	424	0	0.163132137030995	ENT	9mo	2	Oligo NN
ENT_9mo_2:TATGGTCAGTACCGCA	ENT_9mo_2	920	684	0	0.217391304347826	ENT	9mo	2	Microglia NN
ENT_9mo_2:TATGTGATCACCATTT	ENT_9mo_2	13256	3485	0	0.0829812914906457	ENT	9mo	2	L2/3 IT PIR-ENTl Glut
ENT_9mo_2:TATGTGATCCTTCAAT	ENT_9mo_2	1868	1200	0	0.428265524625268	ENT	9mo	2	Microglia NN
ENT_9mo_2:TATTACCTCAGCCAAT	ENT_9mo_2	2109	1249	0	0.284495021337127	ENT	9mo	2	Pvalb Gaba
ENT_9mo_2:TATTAGCCACAAACTT	ENT_9mo_2	1459	965	0	0.205620287868403	ENT	9mo	2	ABC NN
ENT_9mo_2:TATTAGCCACACTAAT	ENT_9mo_2	5837	2212	0	0.0342641768031523	ENT	9mo	2	SUB-ProS Glut
ENT_9mo_2:TATTAGCCATGGTTAT	ENT_9mo_2	12445	3540	0	0.104459622338288	ENT	9mo	2	L6b/CT ENT Glut
ENT_9mo_2:TATTAGGTCAAGCCTG	ENT_9mo_2	1990	1139	0	0.100502512562814	ENT	9mo	2	OPC NN
ENT_9mo_2:TATTCGTTCCATAAGC	ENT_9mo_2	13234	3487	0	0.143569593471362	ENT	9mo	2	L2/3 IT ENT Glut
ENT_9mo_2:TATTGACCATCAGTAT	ENT_9mo_2	16420	4246	0	0.115712545676005	ENT	9mo	2	Pvalb Gaba
ENT_9mo_2:TATTTGCTCAAACTCA	ENT_9mo_2	1461	950	0	0.136892539356605	ENT	9mo	2	L2/3 IT PPP Glut
ENT_9mo_2:TCAAACCAGTAACAGG	ENT_9mo_2	1177	722	0	0.594732370433305	ENT	9mo	2	Oligo NN
ENT_9mo_2:TCAAACCAGTGAGGTA	ENT_9mo_2	357	311	0	0.280112044817927	ENT	9mo	2	BAM NN
ENT_9mo_2:TCAAGAACAGGAAGCC	ENT_9mo_2	682	537	0	0.439882697947214	ENT	9mo	2	Microglia NN
ENT_9mo_2:TCAAGAACAGGCAAGC	ENT_9mo_2	777	600	0	0.514800514800515	ENT	9mo	2	Microglia NN
ENT_9mo_2:TCAAGAACATTGGGAG	ENT_9mo_2	7870	2766	0	0.177890724269377	ENT	9mo	2	L2/3 IT ENT Glut
ENT_9mo_2:TCAAGACTCGATAACC	ENT_9mo_2	6669	2376	0	0.119958014694857	ENT	9mo	2	L6b/CT ENT Glut
ENT_9mo_2:TCAAGCTAGGAAGTAT	ENT_9mo_2	1516	850	0	0.131926121372032	ENT	9mo	2	L2 IT ENT-po Glut
ENT_9mo_2:TCAAGGAAGCCTCTCG	ENT_9mo_2	1080	684	0	0.0925925925925926	ENT	9mo	2	Oligo NN
ENT_9mo_2:TCAAGTATCGCAAACT	ENT_9mo_2	8635	2875	0	0.104226983207875	ENT	9mo	2	L2 IT ENT-po Glut
ENT_9mo_2:TCAATCGCAATAGCAA	ENT_9mo_2	7054	2863	0	0.0850581230507513	ENT	9mo	2	Pvalb Gaba
ENT_9mo_2:TCACATAAGCAGCTAT	ENT_9mo_2	10909	3378	0	0.210835090292419	ENT	9mo	2	L6b/CT ENT Glut
ENT_9mo_2:TCACATAAGCGATACT	ENT_9mo_2	1943	1138	0	0.102933607822954	ENT	9mo	2	OPC NN
ENT_9mo_2:TCACATAAGGACAATG	ENT_9mo_2	4956	2069	0	0.181598062953995	ENT	9mo	2	L2/3 IT PPP Glut
ENT_9mo_2:TCACATAAGTAAACCC	ENT_9mo_2	2475	1367	0	0.202020202020202	ENT	9mo	2	Astro-TE NN
ENT_9mo_2:TCACCTCAGCCTGTTC	ENT_9mo_2	1375	962	0	0.145454545454545	ENT	9mo	2	Microglia NN
ENT_9mo_2:TCACCTGGTGCAATAT	ENT_9mo_2	7095	2656	0	0.18322762508809	ENT	9mo	2	SUB-ProS Glut
ENT_9mo_2:TCACCTGGTTAGCGTA	ENT_9mo_2	6328	2517	0	0.142225031605563	ENT	9mo	2	CA3 Glut
ENT_9mo_2:TCACGGATCAAACCTA	ENT_9mo_2	5744	2283	0	0.278551532033426	ENT	9mo	2	CT SUB Glut
ENT_9mo_2:TCACGGATCCGGAACC	ENT_9mo_2	4434	1995	0	0.13531799729364	ENT	9mo	2	Sst Gaba
ENT_9mo_2:TCACGGATCGCGACAC	ENT_9mo_2	1148	808	0	0	ENT	9mo	2	Astro-TE NN
ENT_9mo_2:TCACTGACATGAATAG	ENT_9mo_2	9474	3257	0	0.158328055731476	ENT	9mo	2	LA-BLA-BMA-PA Glut
ENT_9mo_2:TCAGCAAGTTGTAACG	ENT_9mo_2	582	417	0	0.343642611683849	ENT	9mo	2	Oligo NN
ENT_9mo_2:TCAGCCTTCCGCAAGC	ENT_9mo_2	8286	3101	0	0.0965483948829351	ENT	9mo	2	L6b/CT ENT Glut
ENT_9mo_2:TCAGCCTTCTCCATGC	ENT_9mo_2	6711	2513	0	0.223513634331694	ENT	9mo	2	L6b/CT ENT Glut
ENT_9mo_2:TCAGCGATCGTTATCT	ENT_9mo_2	401	302	0	0	ENT	9mo	2	Oligo NN
ENT_9mo_2:TCAGGAGCAGGGAGGA	ENT_9mo_2	2120	1141	0.0471698113207547	0	ENT	9mo	2	L2/3 IT PPP Glut
ENT_9mo_2:TCAGGAGCAGTTAAAG	ENT_9mo_2	7533	2677	0	0.106199389353511	ENT	9mo	2	L2/3 IT ENT Glut
ENT_9mo_2:TCAGGAGCATAGTCAT	ENT_9mo_2	4371	1987	0	0.251658659345687	ENT	9mo	2	CT SUB Glut
ENT_9mo_2:TCAGGTCCAATAGCCC	ENT_9mo_2	1452	961	0	0.275482093663912	ENT	9mo	2	Pvalb Gaba
ENT_9mo_2:TCAGGTCCAATTGACT	ENT_9mo_2	1560	877	0	0.256410256410256	ENT	9mo	2	Astro-TE NN
ENT_9mo_2:TCAGGTTAGAAAGGAA	ENT_9mo_2	1106	721	0.0904159132007233	0.180831826401447	ENT	9mo	2	Astro-TE NN
ENT_9mo_2:TCAGTAATCTAATCCT	ENT_9mo_2	13965	3882	0.00716075904045829	0.164697457930541	ENT	9mo	2	L5 IT CTX Glut
ENT_9mo_2:TCAGTAGGTAATGGAA	ENT_9mo_2	7251	2688	0	0.0965384084953799	ENT	9mo	2	COAp Grxcr2 Glut
ENT_9mo_2:TCATACTTCAAGCTAC	ENT_9mo_2	894	669	0	0.223713646532438	ENT	9mo	2	Microglia NN
ENT_9mo_2:TCATACTTCGCAAACT	ENT_9mo_2	8344	2931	0	0.215723873441994	ENT	9mo	2	L6b/CT ENT Glut
ENT_9mo_2:TCATCCATCCTAGTCC	ENT_9mo_2	1111	794	0	0.27002700270027	ENT	9mo	2	Microglia NN
ENT_9mo_2:TCATGCCTCAAGCTTA	ENT_9mo_2	7616	2460	0	0.078781512605042	ENT	9mo	2	L6b/CT ENT Glut
ENT_9mo_2:TCATGCCTCTTGTTCG	ENT_9mo_2	8812	3149	0	0.113481615978212	ENT	9mo	2	L2/3 IT PPP Glut
ENT_9mo_2:TCATGTTTCACGCCAA	ENT_9mo_2	9444	3085	0	0.169419737399407	ENT	9mo	2	L6b/CT ENT Glut
ENT_9mo_2:TCATGTTTCTAACCTT	ENT_9mo_2	1333	917	0	0.225056264066016	ENT	9mo	2	ABC NN
ENT_9mo_2:TCATTACTCCACCTGT	ENT_9mo_2	2574	1436	0	0.194250194250194	ENT	9mo	2	COA Glut
ENT_9mo_2:TCATTACTCCTGATTT	ENT_9mo_2	3151	1474	0.0317359568390987	0.190415741034592	ENT	9mo	2	OPC NN
ENT_9mo_2:TCATTACTCGGTCAGC	ENT_9mo_2	759	513	0	0	ENT	9mo	2	Oligo NN
ENT_9mo_2:TCATTACTCTACCTGC	ENT_9mo_2	3906	1825	0	0.204813108038915	ENT	9mo	2	OPC NN
ENT_9mo_2:TCATTGCGTTCCAGGG	ENT_9mo_2	5047	2198	0	0.13869625520111	ENT	9mo	2	COAp Grxcr2 Glut
ENT_9mo_2:TCATTGCGTTGCGCGA	ENT_9mo_2	322	293	0	0.31055900621118	ENT	9mo	2	Microglia NN
ENT_9mo_2:TCATTGTTCGTGCTAG	ENT_9mo_2	4393	2023	0	0.182107898930116	ENT	9mo	2	CT SUB Glut
ENT_9mo_2:TCATTGTTCTAAATCG	ENT_9mo_2	11147	3235	0	0.134565353906881	ENT	9mo	2	L2/3 IT PPP Glut
ENT_9mo_2:TCATTGTTCTTAGGGT	ENT_9mo_2	5332	2126	0	0.0562640660165041	ENT	9mo	2	L2/3 IT PPP Glut
ENT_9mo_2:TCATTTGGTACCGTAA	ENT_9mo_2	1644	1024	0	0.121654501216545	ENT	9mo	2	Astro-TE NN
ENT_9mo_2:TCATTTGGTTAAATGC	ENT_9mo_2	856	658	0	0.350467289719626	ENT	9mo	2	Microglia NN
ENT_9mo_2:TCCACAACAACTAGAA	ENT_9mo_2	785	529	0	0.127388535031847	ENT	9mo	2	Oligo NN
ENT_9mo_2:TCCAGGATCATTACGA	ENT_9mo_2	2843	1487	0	0.175870559268378	ENT	9mo	2	L2/3 IT PPP Glut
ENT_9mo_2:TCCAGGTCACTGACCG	ENT_9mo_2	2221	1100	0	0.180099054479964	ENT	9mo	2	L2 IT PPP-APr Glut
ENT_9mo_2:TCCATAAAGGGATGCG	ENT_9mo_2	2669	1454	0	0.0749344323716748	ENT	9mo	2	OPC NN
ENT_9mo_2:TCCATATTCATTAGTG	ENT_9mo_2	1748	963	0	0.11441647597254	ENT	9mo	2	Oligo NN
ENT_9mo_2:TCCATCATCCCTCGCA	ENT_9mo_2	12252	3294	0	0.0734573947110676	ENT	9mo	2	L2/3 IT ENT Glut
ENT_9mo_2:TCCATCATCCTGGTCT	ENT_9mo_2	5254	2339	0	0.209364293871336	ENT	9mo	2	MEA Slc17a7 Glut
ENT_9mo_2:TCCATCATCTTGCATT	ENT_9mo_2	7197	2572	0	0.250104210087536	ENT	9mo	2	Sst Gaba
ENT_9mo_2:TCCATGCTCCACCCTG	ENT_9mo_2	5249	2204	0	0.209563726424081	ENT	9mo	2	L6b/CT ENT Glut
ENT_9mo_2:TCCATGCTCGGTCAGC	ENT_9mo_2	7659	2664	0	0.169734952343648	ENT	9mo	2	L2/3 IT PPP Glut
ENT_9mo_2:TCCATGCTCTGTGCCT	ENT_9mo_2	853	629	0	0.703399765533412	ENT	9mo	2	Microglia NN
ENT_9mo_2:TCCATTGTCAGGCTAT	ENT_9mo_2	1161	684	0	0.258397932816538	ENT	9mo	2	Oligo NN
ENT_9mo_2:TCCATTGTCATGCTCC	ENT_9mo_2	1561	1031	0	0.25624599615631	ENT	9mo	2	Microglia NN
ENT_9mo_2:TCCATTGTCCTACCTA	ENT_9mo_2	1251	848	0	0.159872102318145	ENT	9mo	2	Microglia NN
ENT_9mo_2:TCCCGGACAAGCCACT	ENT_9mo_2	1114	769	0	0.0897666068222621	ENT	9mo	2	Microglia NN
ENT_9mo_2:TCCCGTTAGTCGCAAT	ENT_9mo_2	3098	1376	0	0.0968366688185926	ENT	9mo	2	Vip Gaba
ENT_9mo_2:TCCCTCACAAATATCC	ENT_9mo_2	3715	1639	0	0.053835800807537	ENT	9mo	2	OPC NN
ENT_9mo_2:TCCCTCACAAGATTCT	ENT_9mo_2	1283	715	0	0.0779423226812159	ENT	9mo	2	Pvalb Gaba
ENT_9mo_2:TCCCTCACAGCAAGTG	ENT_9mo_2	768	596	0	0.130208333333333	ENT	9mo	2	Microglia NN
ENT_9mo_2:TCCCTCACATGCTTAG	ENT_9mo_2	8310	2686	0	0.180505415162455	ENT	9mo	2	L6b/CT ENT Glut
ENT_9mo_2:TCCCTGGTCACCGGTA	ENT_9mo_2	6497	2540	0	0.153917192550408	ENT	9mo	2	L2/3 IT PPP Glut
ENT_9mo_2:TCCCTGGTCGTACCGA	ENT_9mo_2	6700	2394	0	0.0746268656716418	ENT	9mo	2	Vip Gaba
ENT_9mo_2:TCCGCCATCAGGTCCA	ENT_9mo_2	6214	2366	0	0.112648857418732	ENT	9mo	2	L6b/CT ENT Glut
ENT_9mo_2:TCCGCCATCTGGCAAT	ENT_9mo_2	821	617	0	0.730816077953715	ENT	9mo	2	Microglia NN
ENT_9mo_2:TCCGCCATCTGTGCAG	ENT_9mo_2	1557	1058	0	0.128452151573539	ENT	9mo	2	VLMC NN
ENT_9mo_2:TCCGGAATCTCAATGA	ENT_9mo_2	1553	1103	0	0.25756600128783	ENT	9mo	2	Microglia NN
ENT_9mo_2:TCCGGTAAGGTATTGC	ENT_9mo_2	365	302	0	0	ENT	9mo	2	OPC NN
ENT_9mo_2:TCCGGTAAGTAGCCAT	ENT_9mo_2	5040	2209	0	0.0793650793650794	ENT	9mo	2	Pvalb Gaba
ENT_9mo_2:TCCGGTTTCATGCGTG	ENT_9mo_2	7813	2754	0	0.191987712786382	ENT	9mo	2	L6b/CT ENT Glut
ENT_9mo_2:TCCTAGTGTACCCACC	ENT_9mo_2	6566	2611	0	0.137069753274444	ENT	9mo	2	Sst Gaba
ENT_9mo_2:TCCTAGTGTACTTAGG	ENT_9mo_2	6905	2484	0	0.173787110789283	ENT	9mo	2	L2/3 IT ENT Glut
ENT_9mo_2:TCCTAGTGTCCTAAGA	ENT_9mo_2	6024	2425	0	0.215803452855246	ENT	9mo	2	L5 IT CTX Glut
ENT_9mo_2:TCCTCAATCCAAGTTA	ENT_9mo_2	941	682	0	0.212539851222104	ENT	9mo	2	Microglia NN
ENT_9mo_2:TCCTCAATCTAGCTTT	ENT_9mo_2	875	650	0	0.685714285714286	ENT	9mo	2	Microglia NN
ENT_9mo_2:TCCTCACAGACAACAG	ENT_9mo_2	10438	3183	0	0.220348725809542	ENT	9mo	2	SUB-ProS Glut
ENT_9mo_2:TCCTGGTTCACCATTT	ENT_9mo_2	1745	1089	0	0.0573065902578797	ENT	9mo	2	SUB-ProS Glut
ENT_9mo_2:TCCTGTTCAAAGCTCC	ENT_9mo_2	738	522	0	0.40650406504065	ENT	9mo	2	Oligo NN
ENT_9mo_2:TCCTGTTCACTTAACG	ENT_9mo_2	561	426	0	0.17825311942959	ENT	9mo	2	Oligo NN
ENT_9mo_2:TCCTGTTCAGCCGCTA	ENT_9mo_2	3287	1401	0	0.0912686340127776	ENT	9mo	2	L2/3 IT PPP Glut
ENT_9mo_2:TCCTGTTCATAGCAGG	ENT_9mo_2	7543	2692	0	0.159087896062575	ENT	9mo	2	L5/6 IT TPE-ENT Glut
ENT_9mo_2:TCCTGTTCATCCCTCA	ENT_9mo_2	2829	1431	0	0.353481795687522	ENT	9mo	2	Astro-TE NN
ENT_9mo_2:TCCTTAGTCAAGCTAC	ENT_9mo_2	6649	2392	0	0.195518123026019	ENT	9mo	2	Lamp5 Gaba
ENT_9mo_2:TCCTTCAAGCTATATG	ENT_9mo_2	1619	904	0	0.247066090179123	ENT	9mo	2	Astro-NT NN
ENT_9mo_2:TCCTTCAAGGCCATCA	ENT_9mo_2	9189	2940	0	0.174121231907716	ENT	9mo	2	L6b/CT ENT Glut
ENT_9mo_2:TCCTTCAAGGCCGGAA	ENT_9mo_2	3508	1757	0	0.256556442417332	ENT	9mo	2	L6b/CT ENT Glut
ENT_9mo_2:TCCTTCAAGGCGCTTA	ENT_9mo_2	820	545	0	0.24390243902439	ENT	9mo	2	Oligo NN
ENT_9mo_2:TCCTTCAAGGCTACAT	ENT_9mo_2	791	535	0	0.126422250316056	ENT	9mo	2	Oligo NN
ENT_9mo_2:TCCTTTACAATCGCAC	ENT_9mo_2	5553	2405	0	0.0900414190527643	ENT	9mo	2	LA-BLA-BMA-PA Glut
ENT_9mo_2:TCCTTTACACAGCCTG	ENT_9mo_2	13324	3792	0	0.150105073551486	ENT	9mo	2	L2/3 IT ENT Glut
ENT_9mo_2:TCCTTTACATAGCGGA	ENT_9mo_2	7159	2650	0	0.11174745076128	ENT	9mo	2	L6 IT CTX Glut
ENT_9mo_2:TCGACAAGTTAGGCTA	ENT_9mo_2	10286	3095	0	0.136107330351935	ENT	9mo	2	L2/3 IT PPP Glut
ENT_9mo_2:TCGATTAAGTGCACGC	ENT_9mo_2	5545	2229	0	0.108205590622182	ENT	9mo	2	L6b/CT ENT Glut
ENT_9mo_2:TCGCCCATCATGGTTA	ENT_9mo_2	11390	3516	0	0.09657594381036	ENT	9mo	2	L2/3 IT ENT Glut
ENT_9mo_2:TCGCCCATCCACCTTA	ENT_9mo_2	1856	1032	0	0.269396551724138	ENT	9mo	2	Oligo NN
ENT_9mo_2:TCGCGCACAAGTGTCC	ENT_9mo_2	10157	3170	0	0.0689179875947622	ENT	9mo	2	L2/3 IT PIR-ENTl Glut
ENT_9mo_2:TCGGTAAGTACTAAAC	ENT_9mo_2	477	338	0	0.209643605870021	ENT	9mo	2	Oligo NN
ENT_9mo_2:TCGGTTACATTGTGCA	ENT_9mo_2	929	566	0	0.215285252960172	ENT	9mo	2	Oligo NN
ENT_9mo_2:TCGGTTCTCCTTCTAG	ENT_9mo_2	878	574	0	0.113895216400911	ENT	9mo	2	Oligo NN
ENT_9mo_2:TCGGTTCTCTTAGTGA	ENT_9mo_2	864	670	0	0.347222222222222	ENT	9mo	2	Microglia NN
ENT_9mo_2:TCGGTTTGTACCAGGT	ENT_9mo_2	1015	638	0	0	ENT	9mo	2	L2 IT PPP-APr Glut
ENT_9mo_2:TCGGTTTGTGACATGC	ENT_9mo_2	2748	1509	0	0.363901018922853	ENT	9mo	2	Pvalb Gaba
ENT_9mo_2:TCGGTTTGTTTAGCTC	ENT_9mo_2	1230	785	0	0.0813008130081301	ENT	9mo	2	Oligo NN
ENT_9mo_2:TCGGTTTGTTTGTGGA	ENT_9mo_2	3145	1494	0	0.095389507154213	ENT	9mo	2	L2/3 IT PPP Glut
ENT_9mo_2:TCGTGCTTCAAACTCA	ENT_9mo_2	3150	1590	0	0.19047619047619	ENT	9mo	2	Sst Gaba
ENT_9mo_2:TCGTGCTTCCAAGTGT	ENT_9mo_2	2360	1295	0	0.211864406779661	ENT	9mo	2	L2/3 IT PPP Glut
ENT_9mo_2:TCGTGCTTCCCTCACG	ENT_9mo_2	496	414	0	0.201612903225806	ENT	9mo	2	Microglia NN
ENT_9mo_2:TCGTGCTTCTTGATGA	ENT_9mo_2	4076	2025	0	0.14720314033366	ENT	9mo	2	L2/3 IT PPP Glut
ENT_9mo_2:TCGTGCTTCTTGGATA	ENT_9mo_2	2272	1177	0	0.352112676056338	ENT	9mo	2	L2 IT PPP-APr Glut
ENT_9mo_2:TCGTTAAAGATGCCTG	ENT_9mo_2	3601	1805	0	0.194390447098028	ENT	9mo	2	CT SUB Glut
ENT_9mo_2:TCGTTAAAGATGGAGC	ENT_9mo_2	613	411	0	0	ENT	9mo	2	Oligo NN
ENT_9mo_2:TCGTTAAAGCACTAAC	ENT_9mo_2	1738	1123	0	0.0575373993095512	ENT	9mo	2	Astro-TE NN
ENT_9mo_2:TCGTTAAAGGGATGCG	ENT_9mo_2	5391	2345	0	0.1669449081803	ENT	9mo	2	L6b/CT ENT Glut
ENT_9mo_2:TCGTTACGTTCCGGCT	ENT_9mo_2	11166	3255	0	0.170159412502239	ENT	9mo	2	L2/3 IT ENT Glut
ENT_9mo_2:TCGTTACGTTCCTGAT	ENT_9mo_2	8110	2707	0	0.160295930949445	ENT	9mo	2	L6b/CT ENT Glut
ENT_9mo_2:TCGTTACGTTTAAAGC	ENT_9mo_2	4707	2069	0	0.23369449755683	ENT	9mo	2	STR Prox1 Lhx6 Gaba
ENT_9mo_2:TCGTTATTCGCGCTAA	ENT_9mo_2	2440	1267	0	0.245901639344262	ENT	9mo	2	OPC NN
ENT_9mo_2:TCGTTATTCGTCCTTA	ENT_9mo_2	888	663	0	0.675675675675676	ENT	9mo	2	Microglia NN
ENT_9mo_2:TCGTTATTCTAATCAG	ENT_9mo_2	649	503	0	0.308166409861325	ENT	9mo	2	Microglia NN
ENT_9mo_2:TCGTTATTCTCGCCTG	ENT_9mo_2	13251	3407	0	0.128292204361935	ENT	9mo	2	COAp Grxcr2 Glut
ENT_9mo_2:TCGTTTCCAAGCGAGC	ENT_9mo_2	5413	2157	0	0.0923702198411232	ENT	9mo	2	L2/3 IT PPP Glut
ENT_9mo_2:TCGTTTCCAGATAGAC	ENT_9mo_2	770	602	0	0.12987012987013	ENT	9mo	2	Microglia NN
ENT_9mo_2:TCTAAGGGTGGCTTCC	ENT_9mo_2	1150	688	0	0.260869565217391	ENT	9mo	2	L6b/CT ENT Glut
ENT_9mo_2:TCTAATCTCAGCATTA	ENT_9mo_2	2121	1146	0	0.0471475719000471	ENT	9mo	2	Astro-TE NN
ENT_9mo_2:TCTAATCTCATAGACC	ENT_9mo_2	9084	3061	0	0.209158960810216	ENT	9mo	2	L2/3 IT PPP Glut
ENT_9mo_2:TCTAATCTCCCGCATT	ENT_9mo_2	1333	762	0	0.150037509377344	ENT	9mo	2	Oligo NN
ENT_9mo_2:TCTAATCTCCGCCAAA	ENT_9mo_2	1954	1227	0	0.358239508700102	ENT	9mo	2	ABC NN
ENT_9mo_2:TCTACTAGTATGGTGC	ENT_9mo_2	9061	3076	0	0.242798808078579	ENT	9mo	2	L2/3 IT PPP Glut
ENT_9mo_2:TCTACTAGTTGCCTCA	ENT_9mo_2	9119	3100	0.0109661147055598	0.0986950323500384	ENT	9mo	2	L2/3 IT PPP Glut
ENT_9mo_2:TCTAGCACAGCATGAG	ENT_9mo_2	1317	816	0.227790432801822	0.303720577069096	ENT	9mo	2	Astro-TE NN
ENT_9mo_2:TCTAGCACAGCATGTC	ENT_9mo_2	6892	2574	0	0.2031340684852	ENT	9mo	2	L2/3 IT ENT Glut
ENT_9mo_2:TCTAGCACAGCCTGCA	ENT_9mo_2	4769	2043	0	0.0838750262109457	ENT	9mo	2	Vip Gaba
ENT_9mo_2:TCTAGCCTCAGCTAAC	ENT_9mo_2	902	597	0	0.221729490022173	ENT	9mo	2	Oligo NN
ENT_9mo_2:TCTAGCCTCGCAAACT	ENT_9mo_2	859	642	0	0.232828870779977	ENT	9mo	2	Microglia NN
ENT_9mo_2:TCTAGCGAGCTCAAAC	ENT_9mo_2	10892	2912	0	0.19280205655527	ENT	9mo	2	CT SUB Glut
ENT_9mo_2:TCTATGTTCGGGACCT	ENT_9mo_2	825	625	0	0.242424242424242	ENT	9mo	2	VLMC NN
ENT_9mo_2:TCTCAAGCAACTCGCG	ENT_9mo_2	5288	2135	0	0.132375189107413	ENT	9mo	2	L2/3 IT PPP Glut
ENT_9mo_2:TCTCAATTCATGCTCC	ENT_9mo_2	9294	2825	0	0.150634818162255	ENT	9mo	2	Sst Gaba
ENT_9mo_2:TCTCAATTCGCTTGCT	ENT_9mo_2	1051	630	0	0	ENT	9mo	2	Oligo NN
ENT_9mo_2:TCTCACCAGTTGTCAA	ENT_9mo_2	2235	1198	0	0.134228187919463	ENT	9mo	2	Astro-TE NN
ENT_9mo_2:TCTCCTCGTAGGTTGC	ENT_9mo_2	10937	3280	0	0.0731462009691872	ENT	9mo	2	L6b/CT ENT Glut
ENT_9mo_2:TCTCCTCGTCATAACG	ENT_9mo_2	1141	785	0	0.262927256792287	ENT	9mo	2	Microglia NN
ENT_9mo_2:TCTGGCTTCAGAAACG	ENT_9mo_2	605	428	0	0	ENT	9mo	2	Oligo NN
ENT_9mo_2:TCTGGCTTCATGGCCA	ENT_9mo_2	1553	1040	0	0.25756600128783	ENT	9mo	2	L5 IT CTX Glut
ENT_9mo_2:TCTGGCTTCCACCTGT	ENT_9mo_2	1175	835	0	0.170212765957447	ENT	9mo	2	Microglia NN
ENT_9mo_2:TCTGTGACAAAGCCTC	ENT_9mo_2	4971	2085	0	0.16093341380004	ENT	9mo	2	L6b/CT ENT Glut
ENT_9mo_2:TCTGTGACATACCCGG	ENT_9mo_2	4784	1954	0	0.146321070234114	ENT	9mo	2	L2 IT PPP-APr Glut
ENT_9mo_2:TCTTAGCGTAATCGGC	ENT_9mo_2	806	621	0	0.124069478908189	ENT	9mo	2	Microglia NN
ENT_9mo_2:TCTTAGCGTTTGCAGA	ENT_9mo_2	1907	1034	0	0.0524383848977451	ENT	9mo	2	OPC NN
ENT_9mo_2:TCTTAGTTCCGGTATG	ENT_9mo_2	2362	1174	0	0.0846740050804403	ENT	9mo	2	OPC NN
ENT_9mo_2:TCTTAGTTCTGTGCCT	ENT_9mo_2	6815	2714	0	0.117388114453412	ENT	9mo	2	L2/3 IT PPP Glut
ENT_9mo_2:TCTTGACGTAAGTCGC	ENT_9mo_2	3821	1683	0	0.235540434441246	ENT	9mo	2	L2 IT PPP-APr Glut
ENT_9mo_2:TCTTGTCCAAATATCC	ENT_9mo_2	411	308	0	0.48661800486618	ENT	9mo	2	Oligo NN
ENT_9mo_2:TCTTGTCCACAAAGAC	ENT_9mo_2	829	534	0	0	ENT	9mo	2	Oligo NN
ENT_9mo_2:TCTTGTCCAGGCTTGT	ENT_9mo_2	3952	1753	0	0.354251012145749	ENT	9mo	2	Astro-TE NN
ENT_9mo_2:TCTTTGTAGGTCGAGG	ENT_9mo_2	3876	1768	0	0.335397316821465	ENT	9mo	2	L2/3 IT PPP Glut
ENT_9mo_2:TCTTTGTAGTGTTGTA	ENT_9mo_2	775	566	0	0.129032258064516	ENT	9mo	2	OPC NN
ENT_9mo_2:TGAAACTGTAGCCTCC	ENT_9mo_2	5666	2364	0	0.105894811154253	ENT	9mo	2	Lamp5 Gaba
ENT_9mo_2:TGAAACTGTATCTGGA	ENT_9mo_2	585	410	0	0	ENT	9mo	2	Oligo NN
ENT_9mo_2:TGAACAACAAACCCTA	ENT_9mo_2	4876	2074	0	0.164068908941756	ENT	9mo	2	L2/3 IT PPP Glut
ENT_9mo_2:TGAACAACAGGCCTTG	ENT_9mo_2	4967	1914	0	0.0805315079524864	ENT	9mo	2	L2/3 IT ENT Glut
ENT_9mo_2:TGAACAACATTCAGCA	ENT_9mo_2	3308	1464	0.030229746070133	0.272067714631197	ENT	9mo	2	L2/3 IT PPP Glut
ENT_9mo_2:TGAAGCAAGAAACTGG	ENT_9mo_2	641	474	0	0.46801872074883	ENT	9mo	2	Oligo NN
ENT_9mo_2:TGAAGCAAGTCAATTG	ENT_9mo_2	1670	978	0	0.119760479041916	ENT	9mo	2	L2/3 IT ENT Glut
ENT_9mo_2:TGAAGGATCGCTAGTG	ENT_9mo_2	4623	2236	0	0.108154877784988	ENT	9mo	2	Lamp5 Gaba
ENT_9mo_2:TGAAGTGAGAGAGGAG	ENT_9mo_2	6248	2531	0	0.128040973111396	ENT	9mo	2	SUB-ProS Glut
ENT_9mo_2:TGAAGTGAGTTATCTC	ENT_9mo_2	8949	2987	0	0.100569896077774	ENT	9mo	2	L6b/CT ENT Glut
ENT_9mo_2:TGACCAAGTCCGGTTC	ENT_9mo_2	7860	2712	0	0.101781170483461	ENT	9mo	2	L2/3 IT ENT Glut
ENT_9mo_2:TGACCAAGTGCAATAT	ENT_9mo_2	8000	2779	0	0.2	ENT	9mo	2	L2/3 IT PPP Glut
ENT_9mo_2:TGACCTTGTATTGCAG	ENT_9mo_2	692	560	0	0.144508670520231	ENT	9mo	2	Microglia NN
ENT_9mo_2:TGACCTTGTTGAGGTC	ENT_9mo_2	2358	1332	0	0.169635284139101	ENT	9mo	2	OPC NN
ENT_9mo_2:TGACTCCTCAAGCCTG	ENT_9mo_2	4909	2170	0	0.162965980851497	ENT	9mo	2	Sst Gaba
ENT_9mo_2:TGACTCCTCAGGATGA	ENT_9mo_2	681	448	0	0	ENT	9mo	2	Oligo NN
ENT_9mo_2:TGACTCCTCTCACATT	ENT_9mo_2	1234	766	0	0.0810372771474878	ENT	9mo	2	Oligo NN
ENT_9mo_2:TGACTTAAGGTTTACA	ENT_9mo_2	8125	2985	0	0.233846153846154	ENT	9mo	2	L5 IT CTX Glut
ENT_9mo_2:TGACTTCGTACGTTTC	ENT_9mo_2	922	562	0.108459869848156	0.108459869848156	ENT	9mo	2	Oligo NN
ENT_9mo_2:TGACTTCGTTAAGGCC	ENT_9mo_2	5170	2049	0	0.11605415860735	ENT	9mo	2	Pvalb chandelier Gaba
ENT_9mo_2:TGACTTCGTTGGATAT	ENT_9mo_2	8214	2990	0	0.170440710981252	ENT	9mo	2	L2/3 IT PPP Glut
ENT_9mo_2:TGAGAACCAATGCCTA	ENT_9mo_2	1696	1038	0	0.117924528301887	ENT	9mo	2	Astro-TE NN
ENT_9mo_2:TGAGAACCACAGGGAC	ENT_9mo_2	2607	1472	0	0.268507863444572	ENT	9mo	2	OPC NN
ENT_9mo_2:TGAGCACGTCATGCAA	ENT_9mo_2	3840	1805	0	0.130208333333333	ENT	9mo	2	CT SUB Glut
ENT_9mo_2:TGAGCACGTTCATCTA	ENT_9mo_2	4213	2002	0	0.142416330405887	ENT	9mo	2	L5 IT CTX Glut
ENT_9mo_2:TGAGCACGTTTGCTGT	ENT_9mo_2	4512	2085	0	0.332446808510638	ENT	9mo	2	L2/3 IT CTX Glut
ENT_9mo_2:TGAGCCGGTATTCGCT	ENT_9mo_2	1214	758	0.0823723228995058	0.247116968698517	ENT	9mo	2	OPC NN
ENT_9mo_2:TGAGCCGGTATTGTGG	ENT_9mo_2	4876	1924	0	0.246103363412633	ENT	9mo	2	L2/3 IT ENT Glut
ENT_9mo_2:TGAGCCGGTCATGCAA	ENT_9mo_2	3805	1783	0	0.236530880420499	ENT	9mo	2	Sst Gaba
ENT_9mo_2:TGAGCCGGTCCTAACT	ENT_9mo_2	1765	1085	0	0.056657223796034	ENT	9mo	2	L2/3 IT PPP Glut
ENT_9mo_2:TGAGCCGGTTAGTGAT	ENT_9mo_2	6930	2589	0	0.173160173160173	ENT	9mo	2	SUB-ProS Glut
ENT_9mo_2:TGAGCTTAGCAAGGGT	ENT_9mo_2	4256	1976	0	0.211466165413534	ENT	9mo	2	L2/3 IT PPP Glut
ENT_9mo_2:TGAGCTTAGCACGATT	ENT_9mo_2	6792	2664	0	0.117785630153121	ENT	9mo	2	L2/3 IT ENT Glut
ENT_9mo_2:TGAGGAGGTTATTGCC	ENT_9mo_2	3735	1683	0	0.133868808567604	ENT	9mo	2	L2/3 IT PPP Glut
ENT_9mo_2:TGAGGCACACCTGGTG	ENT_9mo_2	5051	2071	0	0.0791922391605623	ENT	9mo	2	Sst Gaba
ENT_9mo_2:TGAGGGAGTATTGGAT	ENT_9mo_2	7371	2848	0	0.149233482566816	ENT	9mo	2	Sst Gaba
ENT_9mo_2:TGAGGGAGTGGTGAGA	ENT_9mo_2	3906	1800	0	0.204813108038915	ENT	9mo	2	L2/3 IT PPP Glut
ENT_9mo_2:TGAGGGAGTTAGCATG	ENT_9mo_2	755	544	0	0.264900662251656	ENT	9mo	2	Oligo NN
ENT_9mo_2:TGAGGTGCAATCGCAC	ENT_9mo_2	843	647	0	0	ENT	9mo	2	Microglia NN
ENT_9mo_2:TGAGTGAAGCCACATG	ENT_9mo_2	7942	2768	0	0.0881390078065978	ENT	9mo	2	L2/3 IT CTX Glut
ENT_9mo_2:TGAGTGAAGGCCGGAA	ENT_9mo_2	4648	2000	0	0.150602409638554	ENT	9mo	2	COAp Grxcr2 Glut
ENT_9mo_2:TGAGTGAAGGTCATTA	ENT_9mo_2	4196	1918	0	0.238322211630124	ENT	9mo	2	L2/3 IT ENT Glut
ENT_9mo_2:TGATCACAGCAATAGG	ENT_9mo_2	1096	832	0	0.364963503649635	ENT	9mo	2	VLMC NN
ENT_9mo_2:TGATCACAGCTTGCTC	ENT_9mo_2	1003	623	0	0.0997008973080758	ENT	9mo	2	Oligo NN
ENT_9mo_2:TGATCACAGGCTACTG	ENT_9mo_2	726	500	0	0.275482093663912	ENT	9mo	2	Astro-TE NN
ENT_9mo_2:TGATCACAGGGATGCG	ENT_9mo_2	1470	892	0	0.204081632653061	ENT	9mo	2	OPC NN
ENT_9mo_2:TGATCAGGTGCAATAT	ENT_9mo_2	927	601	0	0.323624595469256	ENT	9mo	2	Oligo NN
ENT_9mo_2:TGATCCTGTGGGTGAA	ENT_9mo_2	825	607	0	0.363636363636364	ENT	9mo	2	BAM NN
ENT_9mo_2:TGATCCTGTTTGGGTA	ENT_9mo_2	2538	1386	0	0.0788022064617809	ENT	9mo	2	Astro-TE NN
ENT_9mo_2:TGATCGAGTTCCTGAT	ENT_9mo_2	856	572	0	0.116822429906542	ENT	9mo	2	Oligo NN
ENT_9mo_2:TGATCGAGTTTGCGCC	ENT_9mo_2	6252	2484	0	0.143953934740883	ENT	9mo	2	Sst Gaba
ENT_9mo_2:TGATGAACAATACTGT	ENT_9mo_2	1663	977	0	0.300661455201443	ENT	9mo	2	HPF CR Glut
ENT_9mo_2:TGATGACTCAATACGC	ENT_9mo_2	10632	3478	0	0.197516930022573	ENT	9mo	2	L2/3 IT ENT Glut
ENT_9mo_2:TGATGACTCACCAATA	ENT_9mo_2	1193	842	0	0.419111483654652	ENT	9mo	2	Microglia NN
ENT_9mo_2:TGATGATGTTAGGATT	ENT_9mo_2	818	545	0	0.244498777506112	ENT	9mo	2	Oligo NN
ENT_9mo_2:TGATTAGTCTAAGGTC	ENT_9mo_2	2672	1355	0	0.0748502994011976	ENT	9mo	2	OPC NN
ENT_9mo_2:TGATTAGTCTTCAATC	ENT_9mo_2	8545	2688	0	0.163838502047981	ENT	9mo	2	L6 CT CTX Glut
ENT_9mo_2:TGATTCAAGCGGGCAA	ENT_9mo_2	8183	2892	0	0.0733227422705609	ENT	9mo	2	L6b/CT ENT Glut
ENT_9mo_2:TGATTGCAGGACCTCA	ENT_9mo_2	706	504	0.141643059490085	0	ENT	9mo	2	Astro-TE NN
ENT_9mo_2:TGATTGCAGTAACCCG	ENT_9mo_2	1202	725	0	0.166389351081531	ENT	9mo	2	Oligo NN
ENT_9mo_2:TGCAAGCGTTCACCAT	ENT_9mo_2	1966	1221	0	0.101729399796541	ENT	9mo	2	ABC NN
ENT_9mo_2:TGCAATATCACCAATA	ENT_9mo_2	7879	2709	0	0.076151795913187	ENT	9mo	2	Sst Gaba
ENT_9mo_2:TGCACACCAGGGAGGA	ENT_9mo_2	592	429	0	0.337837837837838	ENT	9mo	2	Oligo NN
ENT_9mo_2:TGCACCTTCCTGATGG	ENT_9mo_2	526	428	0	0.190114068441065	ENT	9mo	2	Microglia NN
ENT_9mo_2:TGCACTTGTCCTGATT	ENT_9mo_2	10227	3241	0	0.117336462305661	ENT	9mo	2	NP SUB Glut
ENT_9mo_2:TGCACTTGTTGGTTGA	ENT_9mo_2	8939	3173	0	0.190177872245218	ENT	9mo	2	L5/6 IT TPE-ENT Glut
ENT_9mo_2:TGCAGGCTCAGCTAAC	ENT_9mo_2	1356	913	0	0.442477876106195	ENT	9mo	2	LA-BLA-BMA-PA Glut
ENT_9mo_2:TGCAGGCTCGAGGAGT	ENT_9mo_2	3010	1601	0	0.166112956810631	ENT	9mo	2	Lamp5 Gaba
ENT_9mo_2:TGCATGAGTCACAAAT	ENT_9mo_2	1967	1207	0	0.101677681748856	ENT	9mo	2	L2/3 IT PPP Glut
ENT_9mo_2:TGCATTAAGCATGAAG	ENT_9mo_2	5821	2391	0	0.120254251846762	ENT	9mo	2	L5 PPP Glut
ENT_9mo_2:TGCCATTGTTCGGTAA	ENT_9mo_2	3879	1897	0	0.103119360659964	ENT	9mo	2	Pvalb Gaba
ENT_9mo_2:TGCCATTGTTGCTGGG	ENT_9mo_2	7716	2830	0	0.142560912389839	ENT	9mo	2	L2/3 IT ENT Glut
ENT_9mo_2:TGCCGGTAGCGAGTAA	ENT_9mo_2	5666	2414	0	0.282386163078009	ENT	9mo	2	LA-BLA-BMA-PA Glut
ENT_9mo_2:TGCCGGTAGGAGGGTT	ENT_9mo_2	507	410	0	0	ENT	9mo	2	Microglia NN
ENT_9mo_2:TGCCGGTAGTAGGCGG	ENT_9mo_2	6488	2579	0	0.154130702836005	ENT	9mo	2	IT EP-CLA Glut
ENT_9mo_2:TGCCTGTTCCTACCTA	ENT_9mo_2	9123	2802	0	0.109613065877453	ENT	9mo	2	COAp Grxcr2 Glut
ENT_9mo_2:TGCCTGTTCGTTAGCG	ENT_9mo_2	6568	2712	0	0.152253349573691	ENT	9mo	2	Pvalb Gaba
ENT_9mo_2:TGCCTGTTCTTTGAGA	ENT_9mo_2	7711	2856	0	0.0907794060433147	ENT	9mo	2	Lamp5 Gaba
ENT_9mo_2:TGCGATTAGTAGAGGC	ENT_9mo_2	782	591	0	0.639386189258312	ENT	9mo	2	Microglia NN
ENT_9mo_2:TGCGATTAGTTTGTCT	ENT_9mo_2	5384	2175	0	0.0928677563150074	ENT	9mo	2	Pvalb Gaba
ENT_9mo_2:TGCGCAGGTCAAGTGC	ENT_9mo_2	4642	2182	0.02154243860405	0.1292546316243	ENT	9mo	2	LA-BLA-BMA-PA Glut
ENT_9mo_2:TGCGCGAGTCCGGTTC	ENT_9mo_2	3651	1773	0	0.136948781155848	ENT	9mo	2	L2/3 IT ENT Glut
ENT_9mo_2:TGCGCGAGTGGTTCTT	ENT_9mo_2	407	344	0	0.245700245700246	ENT	9mo	2	Endo NN
ENT_9mo_2:TGCGGTTCAAGGTGGC	ENT_9mo_2	1191	795	0	0.419815281276238	ENT	9mo	2	Astro-TE NN
ENT_9mo_2:TGCGGTTCAAGTGTCC	ENT_9mo_2	5204	2308	0	0.26902382782475	ENT	9mo	2	L2/3 IT PPP Glut
ENT_9mo_2:TGCGGTTCAGGAACAT	ENT_9mo_2	489	352	0	0.204498977505113	ENT	9mo	2	Oligo NN
ENT_9mo_2:TGCTAGCCACTAAGTT	ENT_9mo_2	1155	843	0	0.0865800865800866	ENT	9mo	2	BAM NN
ENT_9mo_2:TGCTCAACAGGCCAAA	ENT_9mo_2	7125	2784	0	0.126315789473684	ENT	9mo	2	L2/3 IT PPP Glut
ENT_9mo_2:TGCTCAACATGGAGGC	ENT_9mo_2	9612	3251	0	0.176862255513941	ENT	9mo	2	L5 IT CTX Glut
ENT_9mo_2:TGCTCAACATTGTTGG	ENT_9mo_2	725	561	0	0.413793103448276	ENT	9mo	2	Microglia NN
ENT_9mo_2:TGCTCACTCCGGTTGA	ENT_9mo_2	4872	1834	0.0205254515599343	0.164203612479475	ENT	9mo	2	Vip Gaba
ENT_9mo_2:TGCTCACTCTGTAAGC	ENT_9mo_2	2421	1203	0	0.123915737298637	ENT	9mo	2	Oligo NN
ENT_9mo_2:TGCTCCGTCCAGGGAG	ENT_9mo_2	2358	1382	0	0.169635284139101	ENT	9mo	2	OPC NN
ENT_9mo_2:TGCTCTCAGTAGCGGG	ENT_9mo_2	6193	2429	0	0.226061682544809	ENT	9mo	2	L2/3 IT PPP Glut
ENT_9mo_2:TGCTGGATCATGTGGT	ENT_9mo_2	930	619	0	0.10752688172043	ENT	9mo	2	Oligo NN
ENT_9mo_2:TGCTGGATCGATATTG	ENT_9mo_2	745	571	0	0.134228187919463	ENT	9mo	2	Microglia NN
ENT_9mo_2:TGCTTAAAGGCGAATA	ENT_9mo_2	6460	2298	0	0.0773993808049536	ENT	9mo	2	L2/3 IT ENT Glut
ENT_9mo_2:TGCTTCCAGCCTGGTA	ENT_9mo_2	1601	1005	0	0.249843847595253	ENT	9mo	2	L2/3 IT ENT Glut
ENT_9mo_2:TGCTTCCAGCGAGTAA	ENT_9mo_2	1446	896	0	0.138312586445367	ENT	9mo	2	Oligo NN
ENT_9mo_2:TGCTTCCAGCTTCTCA	ENT_9mo_2	308	250	0	0.324675324675325	ENT	9mo	2	Oligo NN
ENT_9mo_2:TGCTTCCAGTATGTGC	ENT_9mo_2	1101	673	0	0	ENT	9mo	2	Oligo NN
ENT_9mo_2:TGCTTGTGTAGGTTAT	ENT_9mo_2	1333	837	0	0.150037509377344	ENT	9mo	2	L6b/CT ENT Glut
ENT_9mo_2:TGCTTGTGTATTGGTG	ENT_9mo_2	602	480	0	0.498338870431894	ENT	9mo	2	BAM NN
ENT_9mo_2:TGCTTTAGTGATGAGG	ENT_9mo_2	367	310	0	0.272479564032698	ENT	9mo	2	BAM NN
ENT_9mo_2:TGCTTTAGTTGCACGG	ENT_9mo_2	6701	2571	0	0.0895388747948067	ENT	9mo	2	Lamp5 Gaba
ENT_9mo_2:TGGAACAAGGTAGCTT	ENT_9mo_2	7107	2729	0	0.168847615027438	ENT	9mo	2	L6b/CT ENT Glut
ENT_9mo_2:TGGACAAAGTAATCCA	ENT_9mo_2	542	460	0	0	ENT	9mo	2	Microglia NN
ENT_9mo_2:TGGACTAGTTTATTCG	ENT_9mo_2	6738	2404	0	0.148411991688928	ENT	9mo	2	L6b/CT ENT Glut
ENT_9mo_2:TGGATTGGTTAAGCTG	ENT_9mo_2	8453	2899	0	0.0828108363894475	ENT	9mo	2	L6b/CT ENT Glut
ENT_9mo_2:TGGATTGGTTCCGGGA	ENT_9mo_2	4039	1986	0	0.222827432532805	ENT	9mo	2	L6b/CT ENT Glut
ENT_9mo_2:TGGCCAATCAGCACGC	ENT_9mo_2	6334	2323	0	0.189453741711399	ENT	9mo	2	Pvalb Gaba
ENT_9mo_2:TGGCCAATCGATATTG	ENT_9mo_2	7247	2631	0	0.124189319718504	ENT	9mo	2	NP SUB Glut
ENT_9mo_2:TGGCCATCACTGGCTG	ENT_9mo_2	9573	3142	0	0.0626762770291445	ENT	9mo	2	L2/3 IT CTX Glut
ENT_9mo_2:TGGCCTTTCCATCAGG	ENT_9mo_2	995	715	0.100502512562814	0.201005025125628	ENT	9mo	2	Microglia NN
ENT_9mo_2:TGGCCTTTCCCAGTAG	ENT_9mo_2	8568	2916	0	0.151727357609711	ENT	9mo	2	L6b/CT ENT Glut
ENT_9mo_2:TGGCCTTTCTGGTCCT	ENT_9mo_2	1226	784	0	0.0815660685154976	ENT	9mo	2	L2/3 IT ENT Glut
ENT_9mo_2:TGGCGGTTCTAAGTCA	ENT_9mo_2	6041	2679	0.016553550736633	0.16553550736633	ENT	9mo	2	L2/3 IT PPP Glut
ENT_9mo_2:TGGCTAAGTTTGCGAA	ENT_9mo_2	3197	1470	0	0.156396621832968	ENT	9mo	2	L2/3 IT ENT Glut
ENT_9mo_2:TGGCTTTGTCAATACG	ENT_9mo_2	1446	842	0	0.276625172890733	ENT	9mo	2	Oligo NN
ENT_9mo_2:TGGCTTTGTTAAGCCA	ENT_9mo_2	6349	2362	0	0.0945030713498189	ENT	9mo	2	RHP-COA Ndnf Gaba
ENT_9mo_2:TGGGCATGTAATCCCT	ENT_9mo_2	9736	3083	0	0.154067378800329	ENT	9mo	2	L2/3 IT ENT Glut
ENT_9mo_2:TGGGCATGTCGTTATC	ENT_9mo_2	5053	2078	0	0.0791608945181081	ENT	9mo	2	L2/3 IT ENT Glut
ENT_9mo_2:TGGGCATGTTACTAGG	ENT_9mo_2	813	540	0	0.615006150061501	ENT	9mo	2	OPC NN
ENT_9mo_2:TGGGCATGTTTAACCC	ENT_9mo_2	3677	1738	0	0.081588251291814	ENT	9mo	2	Astro-TE NN
ENT_9mo_2:TGGGCCTAGCACCACA	ENT_9mo_2	1602	1092	0	0.124843945068664	ENT	9mo	2	ABC NN
ENT_9mo_2:TGGGCCTAGCCAAATC	ENT_9mo_2	6318	2462	0	0.221589110477999	ENT	9mo	2	L2/3 IT PIR-ENTl Glut
ENT_9mo_2:TGGGCCTAGCTGTAAC	ENT_9mo_2	8378	2916	0	0.202912389591788	ENT	9mo	2	L2/3 IT ENT Glut
ENT_9mo_2:TGGTAAACAATACTGT	ENT_9mo_2	952	605	0	0.105042016806723	ENT	9mo	2	Oligo NN
ENT_9mo_2:TGGTCAAGTAAGGTTT	ENT_9mo_2	3461	1516	0	0.14446691707599	ENT	9mo	2	L2/3 IT ENT Glut
ENT_9mo_2:TGGTCAAGTCATTAGG	ENT_9mo_2	8981	2981	0	0.211557732991872	ENT	9mo	2	ENTmv-PA-COAp Glut
ENT_9mo_2:TGGTCAAGTGCTGTAA	ENT_9mo_2	5754	2321	0	0.156412930135558	ENT	9mo	2	L2/3 IT ENT Glut
ENT_9mo_2:TGGTCAGTCTCGCCCA	ENT_9mo_2	1995	1017	0	0.200501253132832	ENT	9mo	2	Astro-TE NN
ENT_9mo_2:TGGTCATAGGATCACT	ENT_9mo_2	6322	2479	0	0.221448908573236	ENT	9mo	2	L6b/CT ENT Glut
ENT_9mo_2:TGGTCCTTCGATATTG	ENT_9mo_2	4595	1822	0.0217627856365615	0.108813928182807	ENT	9mo	2	RHP-COA Ndnf Gaba
ENT_9mo_2:TGGTGATTCCCGAACA	ENT_9mo_2	800	593	0	0.375	ENT	9mo	2	Microglia NN
ENT_9mo_2:TGGTTAATCACTCGCT	ENT_9mo_2	4389	1771	0	0.0683526999316473	ENT	9mo	2	Sst Gaba
ENT_9mo_2:TGGTTAATCGTTCACC	ENT_9mo_2	7069	2552	0	0.11317017965766	ENT	9mo	2	L6b/CT ENT Glut
ENT_9mo_2:TGGTTCCTCATGGCTG	ENT_9mo_2	6876	2420	0	0.159976730657359	ENT	9mo	2	COAp Grxcr2 Glut
ENT_9mo_2:TGGTTCTGTTCATTTG	ENT_9mo_2	7798	2899	0	0.153885611695306	ENT	9mo	2	L2/3 IT PPP Glut
ENT_9mo_2:TGGTTCTGTTTGGTTC	ENT_9mo_2	8587	2970	0.0232910213112845	0.244555723768487	ENT	9mo	2	L2/3 IT CTX Glut
ENT_9mo_2:TGGTTGAGTCATTGAG	ENT_9mo_2	6333	2297	0	0.173693352281699	ENT	9mo	2	L2/3 IT ENT Glut
ENT_9mo_2:TGGTTGAGTGACATGC	ENT_9mo_2	5111	2085	0.0195656427313637	0.254353355507728	ENT	9mo	2	L5 IT CTX Glut
ENT_9mo_2:TGGTTGAGTGGATGTC	ENT_9mo_2	5308	2218	0	0.169555388093444	ENT	9mo	2	L2/3 IT PPP Glut
ENT_9mo_2:TGTAAAGCATCCTGAA	ENT_9mo_2	745	586	0	0.134228187919463	ENT	9mo	2	Microglia NN
ENT_9mo_2:TGTAACTCACCTCAGG	ENT_9mo_2	3719	1681	0	0.13444474321054	ENT	9mo	2	L2/3 IT PPP Glut
ENT_9mo_2:TGTAACTCACTGGCTG	ENT_9mo_2	3943	1893	0	0.152168399695663	ENT	9mo	2	L2/3 IT ENT Glut
ENT_9mo_2:TGTAAGTGTCGACTAA	ENT_9mo_2	3140	1661	0	0.191082802547771	ENT	9mo	2	L5/6 IT TPE-ENT Glut
ENT_9mo_2:TGTAAGTGTGATCATG	ENT_9mo_2	745	475	0	0	ENT	9mo	2	Oligo NN
ENT_9mo_2:TGTAAGTGTGTCCAGG	ENT_9mo_2	1536	981	0	0.0651041666666667	ENT	9mo	2	OPC NN
ENT_9mo_2:TGTAAGTGTTGTAACG	ENT_9mo_2	577	429	0	0	ENT	9mo	2	Oligo NN
ENT_9mo_2:TGTAATGTCGCATTAA	ENT_9mo_2	6837	2858	0	0.11701038467164	ENT	9mo	2	L2/3 IT PPP Glut
ENT_9mo_2:TGTATCCGTACCGGAT	ENT_9mo_2	5572	2334	0	0.107681263460158	ENT	9mo	2	NP SUB Glut
ENT_9mo_2:TGTATCGCACCTGCTC	ENT_9mo_2	4337	2142	0	0.138344477749596	ENT	9mo	2	L2/3 IT PPP Glut
ENT_9mo_2:TGTATCGCAGCTCAAC	ENT_9mo_2	702	477	0	0.142450142450142	ENT	9mo	2	Astro-TE NN
ENT_9mo_2:TGTATCGCAGTTAAAG	ENT_9mo_2	610	482	0	0.655737704918033	ENT	9mo	2	Microglia NN
ENT_9mo_2:TGTATCGCATGTTGCA	ENT_9mo_2	1203	769	0	0.166251039068994	ENT	9mo	2	HPF CR Glut
ENT_9mo_2:TGTCAATCACTAAATC	ENT_9mo_2	7620	2670	0	0.26246719160105	ENT	9mo	2	L2/3 IT ENT Glut
ENT_9mo_2:TGTCATAAGGCGCACT	ENT_9mo_2	1986	1120	0	0.151057401812689	ENT	9mo	2	NP SUB Glut
ENT_9mo_2:TGTCATAAGGGTTAGA	ENT_9mo_2	655	436	0	0.610687022900763	ENT	9mo	2	Oligo NN
ENT_9mo_2:TGTCCTGGTCAATGTG	ENT_9mo_2	1065	794	0	0.0938967136150235	ENT	9mo	2	L5 IT CTX Glut
ENT_9mo_2:TGTCCTTCATTGGGAG	ENT_9mo_2	1535	937	0	0	ENT	9mo	2	NP PPP Glut
ENT_9mo_2:TGTGAAACACATGCTA	ENT_9mo_2	10232	3296	0	0.19546520719312	ENT	9mo	2	L2 IT ENT-po Glut
ENT_9mo_2:TGTGAAACATGTCGCG	ENT_9mo_2	4309	2006	0	0.278486887909028	ENT	9mo	2	RLP Neur
ENT_9mo_2:TGTGATCAGACTTATG	ENT_9mo_2	3968	1918	0	0.100806451612903	ENT	9mo	2	CA1-ProS Glut
ENT_9mo_2:TGTGATCAGAGGATAT	ENT_9mo_2	5773	2232	0	0.155898146544258	ENT	9mo	2	L6b/CT ENT Glut
ENT_9mo_2:TGTGCAAGTCCTCCAA	ENT_9mo_2	4660	1898	0	0.1931330472103	ENT	9mo	2	L2/3 IT PPP Glut
ENT_9mo_2:TGTGCACCATAACGGG	ENT_9mo_2	1463	967	0	0.273410799726589	ENT	9mo	2	Astro-TE NN
ENT_9mo_2:TGTGCGCAGAGGAGTC	ENT_9mo_2	4790	2315	0	0.271398747390397	ENT	9mo	2	Pvalb Gaba
ENT_9mo_2:TGTGCGCAGTCAGGCC	ENT_9mo_2	6579	2535	0	0.151998784009728	ENT	9mo	2	L6b/CT ENT Glut
ENT_9mo_2:TGTGCGCAGTGAGAGC	ENT_9mo_2	3193	1665	0	0.187911055433761	ENT	9mo	2	CT SUB Glut
ENT_9mo_2:TGTGCGGGTACTGATG	ENT_9mo_2	565	452	0	0.530973451327434	ENT	9mo	2	Microglia NN
ENT_9mo_2:TGTGGAGCACTAAGTT	ENT_9mo_2	7353	2763	0	0.135998912008704	ENT	9mo	2	L5/6 IT TPE-ENT Glut
ENT_9mo_2:TGTGGAGCATAATCAC	ENT_9mo_2	8510	3224	0	0.223266745005875	ENT	9mo	2	ENTmv-PA-COAp Glut
ENT_9mo_2:TGTGGCCAGGGCCATC	ENT_9mo_2	854	564	0	0.234192037470726	ENT	9mo	2	Oligo NN
ENT_9mo_2:TGTGGCGGTGCACGCA	ENT_9mo_2	9596	3075	0	0.177157148812005	ENT	9mo	2	L2/3 IT PPP Glut
ENT_9mo_2:TGTGGCGGTTTGAGGC	ENT_9mo_2	4110	1784	0	0.121654501216545	ENT	9mo	2	L6b/CT ENT Glut
ENT_9mo_2:TGTGGCTCAAAGCCTC	ENT_9mo_2	1055	720	0	0.18957345971564	ENT	9mo	2	DG-PIR Ex IMN
ENT_9mo_2:TGTGTTAAGCTTAACA	ENT_9mo_2	936	637	0	0.32051282051282	ENT	9mo	2	Oligo NN
ENT_9mo_2:TGTTACTTCTTAGTGA	ENT_9mo_2	9448	3163	0	0.12701100762066	ENT	9mo	2	L6b/CT ENT Glut
ENT_9mo_2:TGTTAGCAGCAGCTAT	ENT_9mo_2	8111	2744	0	0.0493157440512884	ENT	9mo	2	L2/3 IT ENT Glut
ENT_9mo_2:TGTTAGCAGTAGAGGC	ENT_9mo_2	2455	1501	0	0.325865580448065	ENT	9mo	2	OB-STR-CTX Inh IMN
ENT_9mo_2:TGTTAGCAGTTATTCC	ENT_9mo_2	4568	2032	0	0.350262697022767	ENT	9mo	2	L2/3 IT PPP Glut
ENT_9mo_2:TGTTCATTCGCCTAAG	ENT_9mo_2	3427	1786	0	0.262620367668515	ENT	9mo	2	COA Glut
ENT_9mo_2:TGTTCATTCTCATCAT	ENT_9mo_2	5804	2403	0	0.241212956581668	ENT	9mo	2	L5/6 IT TPE-ENT Glut
ENT_9mo_2:TGTTCATTCTTGGACG	ENT_9mo_2	2449	1481	0	0.285830951408738	ENT	9mo	2	LA-BLA-BMA-PA Glut
ENT_9mo_2:TGTTCCTCAAGTGTCC	ENT_9mo_2	1757	1022	0	0.284575981787137	ENT	9mo	2	Sst Gaba
ENT_9mo_2:TGTTCCTCACAAACTT	ENT_9mo_2	2815	1422	0	0.213143872113677	ENT	9mo	2	Pvalb Gaba
ENT_9mo_2:TGTTCCTCACGTGCTG	ENT_9mo_2	5199	2134	0	0.134641277168686	ENT	9mo	2	L2/3 IT PPP Glut
ENT_9mo_2:TGTTCCTCAGGTATTT	ENT_9mo_2	9122	3092	0	0.18636263977198	ENT	9mo	2	L2/3 IT PPP Glut
ENT_9mo_2:TGTTGCACACCTACGG	ENT_9mo_2	7593	2761	0	0.223890425391808	ENT	9mo	2	Sst Gaba
ENT_9mo_2:TGTTGCACATTAGCGC	ENT_9mo_2	4886	2073	0	0.306999590667212	ENT	9mo	2	CT SUB Glut
ENT_9mo_2:TGTTGGCCAGGTTTGC	ENT_9mo_2	9677	3169	0	0.124005373566188	ENT	9mo	2	COAp Grxcr2 Glut
ENT_9mo_2:TGTTGGCCATTATGGT	ENT_9mo_2	367	290	0	1.08991825613079	ENT	9mo	2	OPC NN
ENT_9mo_2:TGTTGTAAGATTGAGG	ENT_9mo_2	1300	885	0	0.461538461538462	ENT	9mo	2	OPC NN
ENT_9mo_2:TGTTGTGCACCTCAGG	ENT_9mo_2	672	469	0	0.744047619047619	ENT	9mo	2	Oligo NN
ENT_9mo_2:TGTTGTGCATTAGCCA	ENT_9mo_2	1502	966	0	0.266311584553928	ENT	9mo	2	L2/3 IT PPP Glut
ENT_9mo_2:TGTTGTGCATTGTGGC	ENT_9mo_2	2116	1144	0	0.283553875236295	ENT	9mo	2	OPC NN
ENT_9mo_2:TGTTGTTTCTGTGAGT	ENT_9mo_2	2718	1380	0	0.257542310522443	ENT	9mo	2	L2/3 IT ENT Glut
ENT_9mo_2:TGTTTGTTCAGTATTG	ENT_9mo_2	4468	2064	0	0.17905102954342	ENT	9mo	2	CT SUB Glut
ENT_9mo_2:TTAAAGGCATACCCGG	ENT_9mo_2	2860	1440	0	0.13986013986014	ENT	9mo	2	OPC NN
ENT_9mo_2:TTAACCAAGCGGTTAT	ENT_9mo_2	10207	3049	0	0.166552366023317	ENT	9mo	2	L6b/CT ENT Glut
ENT_9mo_2:TTAACCAAGGGACGCA	ENT_9mo_2	1622	953	0	0.246609124537608	ENT	9mo	2	Astro-TE NN
ENT_9mo_2:TTAACTGAGATAAAGC	ENT_9mo_2	378	304	0	1.05820105820106	ENT	9mo	2	Oligo NN
ENT_9mo_2:TTAAGCCAGAATGACG	ENT_9mo_2	11666	3487	0	0.111434939139379	ENT	9mo	2	L2/3 IT PPP Glut
ENT_9mo_2:TTAAGCCAGGTCTTGG	ENT_9mo_2	758	563	0	0.263852242744063	ENT	9mo	2	VLMC NN
ENT_9mo_2:TTAAGGACACAAAGCG	ENT_9mo_2	2399	1222	0	0.125052105043768	ENT	9mo	2	Lamp5 Lhx6 Gaba
ENT_9mo_2:TTAAGGACAGGAATCG	ENT_9mo_2	4253	1956	0	0.235128144838937	ENT	9mo	2	L5 PPP Glut
ENT_9mo_2:TTAAGGTGTCATAAGT	ENT_9mo_2	4784	2175	0	0.146321070234114	ENT	9mo	2	L6b/CT ENT Glut
ENT_9mo_2:TTAAGGTGTCGTAAAT	ENT_9mo_2	11604	3731	0	0.198207514650121	ENT	9mo	2	SUB-ProS Glut
ENT_9mo_2:TTAAGGTGTGGGTGAA	ENT_9mo_2	1484	846	0	0.0673854447439353	ENT	9mo	2	Pvalb Gaba
ENT_9mo_2:TTAAGTGTCTGTGAGT	ENT_9mo_2	6519	2662	0	0.230096640589047	ENT	9mo	2	STR Prox1 Lhx6 Gaba
ENT_9mo_2:TTAATCGAGCAACATC	ENT_9mo_2	9736	3257	0	0.164338537387017	ENT	9mo	2	L2/3 IT ENT Glut
ENT_9mo_2:TTAATCGAGGCCTAAT	ENT_9mo_2	5106	1930	0.0195848021934978	0.215432824128476	ENT	9mo	2	L2 IT PPP-APr Glut
ENT_9mo_2:TTACAGCAGAACCTGT	ENT_9mo_2	2873	1325	0	0.139227288548556	ENT	9mo	2	L2/3 IT PPP Glut
ENT_9mo_2:TTACAGCAGCATGAAG	ENT_9mo_2	1410	835	0	0.212765957446809	ENT	9mo	2	Vip Gaba
ENT_9mo_2:TTACAGCAGCTATATG	ENT_9mo_2	788	523	0	0.126903553299492	ENT	9mo	2	Oligo NN
ENT_9mo_2:TTACAGCAGGCTGTGC	ENT_9mo_2	1225	788	0	0.163265306122449	ENT	9mo	2	HPF CR Glut
ENT_9mo_2:TTACCGTGTAAGGTCC	ENT_9mo_2	2472	1224	0	0.121359223300971	ENT	9mo	2	L2/3 IT PPP Glut
ENT_9mo_2:TTACCGTGTGAGAAAC	ENT_9mo_2	6172	2495	0	0.194426441996111	ENT	9mo	2	NP SUB Glut
ENT_9mo_2:TTACCTGTCCAAGTTA	ENT_9mo_2	1055	675	0	0.28436018957346	ENT	9mo	2	Oligo NN
ENT_9mo_2:TTACCTGTCCTGAGTG	ENT_9mo_2	1844	1003	0	0.108459869848156	ENT	9mo	2	Astro-TE NN
ENT_9mo_2:TTACCTGTCTCACATT	ENT_9mo_2	1062	752	0	0.0941619585687382	ENT	9mo	2	HPF CR Glut
ENT_9mo_2:TTACGTTTCCTCCTAA	ENT_9mo_2	1297	835	0	0.0771010023130301	ENT	9mo	2	Pvalb Gaba
ENT_9mo_2:TTAGAAGCACAATTAC	ENT_9mo_2	5223	2378	0	0.134022592379858	ENT	9mo	2	Pvalb Gaba
ENT_9mo_2:TTAGAAGCACAGAAAC	ENT_9mo_2	767	579	0	0.260756192959583	ENT	9mo	2	Microglia NN
ENT_9mo_2:TTAGACTCACCACAAC	ENT_9mo_2	11705	3351	0	0.187953865869287	ENT	9mo	2	ENTmv-PA-COAp Glut
ENT_9mo_2:TTAGACTCAGGCTAAG	ENT_9mo_2	1940	1069	0	0.257731958762887	ENT	9mo	2	L2 IT PPP-APr Glut
ENT_9mo_2:TTAGCAATCCTAAGAC	ENT_9mo_2	1956	1079	0	0.255623721881391	ENT	9mo	2	Astro-TE NN
ENT_9mo_2:TTAGCAATCTAACCAA	ENT_9mo_2	2178	1335	0	0.229568411386593	ENT	9mo	2	SUB-ProS Glut
ENT_9mo_2:TTAGCAGGTAGGATTT	ENT_9mo_2	1613	932	0	0.0619962802231866	ENT	9mo	2	Astro-TE NN
ENT_9mo_2:TTAGCCTGTCCTAAGA	ENT_9mo_2	4241	1996	0	0.165055411459561	ENT	9mo	2	Lamp5 Gaba
ENT_9mo_2:TTAGCTGCAAGTTATC	ENT_9mo_2	5395	2090	0	0.129749768303985	ENT	9mo	2	SUB-ProS Glut
ENT_9mo_2:TTAGCTGCACTTCACT	ENT_9mo_2	10579	3300	0	0.160695717931752	ENT	9mo	2	L6b/CT ENT Glut
ENT_9mo_2:TTAGGATGTACGGTAC	ENT_9mo_2	12602	3446	0	0.150769719092208	ENT	9mo	2	L2/3 IT PIR-ENTl Glut
ENT_9mo_2:TTAGGATGTCCGTGAG	ENT_9mo_2	6997	2463	0	0.114334714877805	ENT	9mo	2	L6b/CT ENT Glut
ENT_9mo_2:TTAGGCCCAAGTTATC	ENT_9mo_2	8769	2976	0	0.148249515338123	ENT	9mo	2	L6b/CT ENT Glut
ENT_9mo_2:TTAGGCCCACGTGCTG	ENT_9mo_2	6798	2683	0	0.176522506619594	ENT	9mo	2	L6b/CT ENT Glut
ENT_9mo_2:TTAGGCCCAGTTAGCC	ENT_9mo_2	6302	2401	0	0.0793398920977467	ENT	9mo	2	Sst Gaba
ENT_9mo_2:TTAGGCCCATAATCGT	ENT_9mo_2	4270	2001	0	0.0702576112412178	ENT	9mo	2	CT SUB Glut
ENT_9mo_2:TTAGGCGTCACCTGTC	ENT_9mo_2	3056	1660	0	0.196335078534031	ENT	9mo	2	CT SUB Glut
ENT_9mo_2:TTAGGCGTCAGGTCCA	ENT_9mo_2	1452	889	0	0.137741046831956	ENT	9mo	2	L6b/CT ENT Glut
ENT_9mo_2:TTAGGCGTCCTGTTCA	ENT_9mo_2	1976	1208	0	0.202429149797571	ENT	9mo	2	Sst Gaba
ENT_9mo_2:TTAGGCTAGTACTGGT	ENT_9mo_2	4140	1818	0	0.144927536231884	ENT	9mo	2	L6b/CT ENT Glut
ENT_9mo_2:TTAGGCTAGTAGGATG	ENT_9mo_2	666	551	0	0.15015015015015	ENT	9mo	2	Microglia NN
ENT_9mo_2:TTAGTCAAGGACACTT	ENT_9mo_2	501	358	0	0.199600798403194	ENT	9mo	2	Astro-TE NN
ENT_9mo_2:TTAGTCAAGTGGACAA	ENT_9mo_2	9122	2972	0	0.175400131550099	ENT	9mo	2	L2/3 IT ENT Glut
ENT_9mo_2:TTATAGCCAGCCAGTT	ENT_9mo_2	2734	1291	0	0.109729334308705	ENT	9mo	2	OPC NN
ENT_9mo_2:TTATCCGTCACGTTAA	ENT_9mo_2	3409	1580	0	0	ENT	9mo	2	OPC NN
ENT_9mo_2:TTATCCGTCGTCAAGT	ENT_9mo_2	668	523	0	0.748502994011976	ENT	9mo	2	Microglia NN
ENT_9mo_2:TTATCCTAGGAAGTAT	ENT_9mo_2	5995	2329	0	0.116763969974979	ENT	9mo	2	L6b/CT ENT Glut
ENT_9mo_2:TTATCCTAGGCTGTCA	ENT_9mo_2	3335	1564	0	0.149925037481259	ENT	9mo	2	OPC NN
ENT_9mo_2:TTATGACCAATTGACT	ENT_9mo_2	2760	1404	0	0.072463768115942	ENT	9mo	2	OPC NN
ENT_9mo_2:TTATGACCACCTACTT	ENT_9mo_2	1110	749	0	0.18018018018018	ENT	9mo	2	L2/3 IT PPP Glut
ENT_9mo_2:TTATGCGCAGCCTTGG	ENT_9mo_2	11246	3507	0	0.133380757602703	ENT	9mo	2	L2/3 IT ENT Glut
ENT_9mo_2:TTATTGCTCATAACTG	ENT_9mo_2	2402	1107	0	0.166527893422148	ENT	9mo	2	Sst Gaba
ENT_9mo_2:TTATTGCTCGCACACA	ENT_9mo_2	1545	1036	0	0.453074433656958	ENT	9mo	2	L2/3 IT PPP Glut
ENT_9mo_2:TTATTGCTCGCTAGCA	ENT_9mo_2	704	550	0	0.284090909090909	ENT	9mo	2	ABC NN
ENT_9mo_2:TTATTGCTCTTAGCGG	ENT_9mo_2	9330	3058	0.0107181136120043	0.117899249732047	ENT	9mo	2	L2/3 IT ENT Glut
ENT_9mo_2:TTCAACCGTTAGCATG	ENT_9mo_2	4574	1823	0	0.0655881066899869	ENT	9mo	2	Vip Gaba
ENT_9mo_2:TTCAACCGTTTAAAGC	ENT_9mo_2	6978	2507	0.0286615075952995	0.100315276583548	ENT	9mo	2	L2/3 IT PIR-ENTl Glut
ENT_9mo_2:TTCACTGTCACGAATC	ENT_9mo_2	6619	2625	0	0.166188245958604	ENT	9mo	2	Sst Gaba
ENT_9mo_2:TTCACTGTCACTTTAC	ENT_9mo_2	1130	659	0	0.176991150442478	ENT	9mo	2	Oligo NN
ENT_9mo_2:TTCACTGTCGGTTCCT	ENT_9mo_2	5362	2294	0	0.242446848190974	ENT	9mo	2	ENTmv-PA-COAp Glut
ENT_9mo_2:TTCAGCACACTAGGTC	ENT_9mo_2	1172	834	0	0.68259385665529	ENT	9mo	2	Microglia NN
ENT_9mo_2:TTCAGCACACTGGCTG	ENT_9mo_2	6660	2472	0	0.15015015015015	ENT	9mo	2	CT SUB Glut
ENT_9mo_2:TTCAGGTAGTCACCAG	ENT_9mo_2	7394	2622	0	0.0946713551528266	ENT	9mo	2	L2/3 IT PPP Glut
ENT_9mo_2:TTCATCCCAAGCTACC	ENT_9mo_2	4161	1818	0	0.168228791155972	ENT	9mo	2	L2/3 IT PPP Glut
ENT_9mo_2:TTCCCACAGCTTAGCG	ENT_9mo_2	4095	1813	0	0.195360195360195	ENT	9mo	2	L2/3 IT PPP Glut
ENT_9mo_2:TTCCCACAGGTAACGA	ENT_9mo_2	3878	1712	0	0.0257864878803507	ENT	9mo	2	Vip Gaba
ENT_9mo_2:TTCCCGCCAATTGAAG	ENT_9mo_2	4587	2002	0	0.196206671026815	ENT	9mo	2	CT SUB Glut
ENT_9mo_2:TTCCCGCCACCACAAC	ENT_9mo_2	2036	1223	0	0.196463654223969	ENT	9mo	2	L2/3 IT ENT Glut
ENT_9mo_2:TTCCCGCCAGATTCAT	ENT_9mo_2	7544	2585	0	0.225344644750795	ENT	9mo	2	L6b/CT ENT Glut
ENT_9mo_2:TTCCTTCTCCTGCGAA	ENT_9mo_2	9002	2911	0	0.0888691401910686	ENT	9mo	2	L6b/CT ENT Glut
ENT_9mo_2:TTCCTTCTCTTTGTAC	ENT_9mo_2	8022	2848	0	0.149588631264024	ENT	9mo	2	NP SUB Glut
ENT_9mo_2:TTCGCAACAATGAGGT	ENT_9mo_2	368	307	0	0	ENT	9mo	2	Peri NN
ENT_9mo_2:TTCGGTACAAAGCTAA	ENT_9mo_2	719	552	0	0.834492350486787	ENT	9mo	2	Microglia NN
ENT_9mo_2:TTCGGTACACTCAACA	ENT_9mo_2	7454	2889	0	0.308559162865576	ENT	9mo	2	L5/6 IT TPE-ENT Glut
ENT_9mo_2:TTCGTTAGTTTGAGCA	ENT_9mo_2	5194	2139	0	0.134770889487871	ENT	9mo	2	NP PPP Glut
ENT_9mo_2:TTGACATCACTTACAG	ENT_9mo_2	3126	1471	0	0.255918106206014	ENT	9mo	2	L6b/CT ENT Glut
ENT_9mo_2:TTGACATCAGCGCTTG	ENT_9mo_2	1629	910	0	0.122774708410068	ENT	9mo	2	Oligo NN
ENT_9mo_2:TTGACTAAGGTGCTGC	ENT_9mo_2	1411	815	0	0.283486888731396	ENT	9mo	2	Oligo NN
ENT_9mo_2:TTGAGGCGTTAGAGGG	ENT_9mo_2	2202	1287	0	0.227066303360581	ENT	9mo	2	L2/3 IT PPP Glut
ENT_9mo_2:TTGATGTCATTGTCAG	ENT_9mo_2	1693	1100	0	0.236266981689309	ENT	9mo	2	ABC NN
ENT_9mo_2:TTGCAACAGGGTGGAT	ENT_9mo_2	1447	948	0	0.414651002073255	ENT	9mo	2	Astro-TE NN
ENT_9mo_2:TTGCAACAGTCGCTAG	ENT_9mo_2	4094	1785	0	0.195407914020518	ENT	9mo	2	CT SUB Glut
ENT_9mo_2:TTGCAAGGTACTGATG	ENT_9mo_2	854	564	0	0.234192037470726	ENT	9mo	2	Oligo NN
ENT_9mo_2:TTGCACACAAGGTGGC	ENT_9mo_2	5152	2280	0.0194099378881988	0.174689440993789	ENT	9mo	2	COAp Grxcr2 Glut
ENT_9mo_2:TTGCACACAGCCTGCA	ENT_9mo_2	1156	726	0	0	ENT	9mo	2	Oligo NN
ENT_9mo_2:TTGCACACAGGATGGC	ENT_9mo_2	8101	2803	0	0.0987532403406987	ENT	9mo	2	L2/3 IT ENT Glut
ENT_9mo_2:TTGCAGCCAAGTCGCT	ENT_9mo_2	3544	1669	0	0.197516930022573	ENT	9mo	2	L2 IT PPP-APr Glut
ENT_9mo_2:TTGCAGCCACAACAAA	ENT_9mo_2	13224	3703	0	0.0907441016333938	ENT	9mo	2	L2 IT ENT-po Glut
ENT_9mo_2:TTGCAGCCACACAATT	ENT_9mo_2	3631	1536	0	0.0826218672541999	ENT	9mo	2	L2 IT ENT-po Glut
ENT_9mo_2:TTGCAGCCACCGGCTA	ENT_9mo_2	778	598	0	0	ENT	9mo	2	Microglia NN
ENT_9mo_2:TTGCAGCCATCGCTTT	ENT_9mo_2	880	668	0	0	ENT	9mo	2	Microglia NN
ENT_9mo_2:TTGCATTTCATCAGTA	ENT_9mo_2	1098	670	0	0.273224043715847	ENT	9mo	2	Oligo NN
ENT_9mo_2:TTGCATTTCCTTGTTG	ENT_9mo_2	2856	1327	0	0.140056022408964	ENT	9mo	2	L2/3 IT PPP Glut
ENT_9mo_2:TTGCCCGTCATAGACC	ENT_9mo_2	4208	1907	0	0.166349809885932	ENT	9mo	2	NP PPP Glut
ENT_9mo_2:TTGCTCTCAATTAGCT	ENT_9mo_2	1115	649	0	0.0896860986547085	ENT	9mo	2	Oligo NN
ENT_9mo_2:TTGCTCTCATAAGCAA	ENT_9mo_2	3871	1856	0	0.154998708344097	ENT	9mo	2	Pvalb Gaba
ENT_9mo_2:TTGCTTAGTGCCTCAC	ENT_9mo_2	1357	946	0	0.147383935151069	ENT	9mo	2	Microglia NN
ENT_9mo_2:TTGCTTAGTGGTGAGA	ENT_9mo_2	8859	3197	0	0.146743424765775	ENT	9mo	2	L2/3 IT ENT Glut
ENT_9mo_2:TTGCTTAGTTCCGGCT	ENT_9mo_2	8413	2814	0	0.190181861404969	ENT	9mo	2	L2/3 IT PPP Glut
ENT_9mo_2:TTGGAGGCAACTCGCG	ENT_9mo_2	5120	2202	0	0.234375	ENT	9mo	2	L2/3 IT PPP Glut
ENT_9mo_2:TTGGATATCCCATAGG	ENT_9mo_2	6037	2441	0	0.115951631605102	ENT	9mo	2	NP SUB Glut
ENT_9mo_2:TTGGATCAGTTTCCGC	ENT_9mo_2	844	639	0	0	ENT	9mo	2	Microglia NN
ENT_9mo_2:TTGGATTCAGGAACCA	ENT_9mo_2	4262	1886	0	0.0703894885030502	ENT	9mo	2	SUB-ProS Glut
ENT_9mo_2:TTGGATTCATACTCCT	ENT_9mo_2	5248	2227	0	0.190548780487805	ENT	9mo	2	L6b/CT ENT Glut
ENT_9mo_2:TTGGCGGGTAAAGCGG	ENT_9mo_2	4377	2014	0	0.297007082476582	ENT	9mo	2	L2/3 IT PPP Glut
ENT_9mo_2:TTGGCGGGTCCTAAGA	ENT_9mo_2	8939	3236	0	0.10068240295335	ENT	9mo	2	L2/3 IT PPP Glut
ENT_9mo_2:TTGGCTACACCTGCTC	ENT_9mo_2	3680	1777	0	0.135869565217391	ENT	9mo	2	OPC NN
ENT_9mo_2:TTGGCTGAGCACAGGG	ENT_9mo_2	8461	3145	0	0.189102942914549	ENT	9mo	2	L2/3 IT ENT Glut
ENT_9mo_2:TTGGCTGAGCCACATG	ENT_9mo_2	6354	2633	0	0.173119294932326	ENT	9mo	2	CA3 Glut
ENT_9mo_2:TTGGCTTGTAAGTCGC	ENT_9mo_2	7805	3149	0	0.204996796925048	ENT	9mo	2	L5 IT CTX Glut
ENT_9mo_2:TTGGGCGGTCAAAGGG	ENT_9mo_2	8871	3042	0	0.123999549092549	ENT	9mo	2	SUB-ProS Glut
ENT_9mo_2:TTGGGCGGTGAATCGC	ENT_9mo_2	596	470	0	0.167785234899329	ENT	9mo	2	Microglia NN
ENT_9mo_2:TTGGGTTAGCCGGTAC	ENT_9mo_2	3268	1445	0	0.0611995104039168	ENT	9mo	2	L6b/CT ENT Glut
ENT_9mo_2:TTGGGTTAGCTAGAAG	ENT_9mo_2	1391	914	0	0.215672178289001	ENT	9mo	2	Astro-TE NN
ENT_9mo_2:TTGGGTTAGGAGTCGG	ENT_9mo_2	3194	1814	0	0.156543519098309	ENT	9mo	2	Pvalb Gaba
ENT_9mo_2:TTGGTGAGTTGTTCAC	ENT_9mo_2	9365	3066	0	0.0961025093432995	ENT	9mo	2	L6b/CT ENT Glut
ENT_9mo_2:TTGTAAGTCGATTTAG	ENT_9mo_2	4132	1903	0	0.217812197483059	ENT	9mo	2	Sst Gaba
ENT_9mo_2:TTGTCAAAGCATTATG	ENT_9mo_2	5647	2238	0	0.159376660173543	ENT	9mo	2	NP SUB Glut
ENT_9mo_2:TTGTCAAAGGGTGAGT	ENT_9mo_2	1220	832	0.0819672131147541	0.245901639344262	ENT	9mo	2	Astro-TE NN
ENT_9mo_2:TTGTCCATCAAGTGTC	ENT_9mo_2	1755	1085	0	0.113960113960114	ENT	9mo	2	Astro-TE NN
ENT_9mo_2:TTGTCCATCGCATCCT	ENT_9mo_2	1239	843	0	0.161420500403551	ENT	9mo	2	ENTmv-PA-COAp Glut
ENT_9mo_2:TTGTCCGGTTGCGCGA	ENT_9mo_2	517	366	0	0	ENT	9mo	2	Oligo NN
ENT_9mo_2:TTGTGCCTCCAGGTCA	ENT_9mo_2	14985	4121	0	0.166833500166833	ENT	9mo	2	L5/6 IT TPE-ENT Glut
ENT_9mo_2:TTGTTCCCAGCTACGT	ENT_9mo_2	10355	3296	0	0.12554321583776	ENT	9mo	2	L6b/CT ENT Glut
ENT_9mo_2:TTGTTCCCATAATCAC	ENT_9mo_2	6962	2610	0	0.201091640333238	ENT	9mo	2	L6b/CT ENT Glut
ENT_9mo_2:TTGTTCCCATAGCGAG	ENT_9mo_2	798	617	0	0.37593984962406	ENT	9mo	2	Microglia NN
ENT_9mo_2:TTGTTCCCATGTTTGG	ENT_9mo_2	6070	2369	0	0.181219110378913	ENT	9mo	2	NP PPP Glut
ENT_9mo_2:TTGTTCCCATTGCGTA	ENT_9mo_2	7437	2683	0	0.228586795750975	ENT	9mo	2	L2/3 IT CTX Glut
ENT_9mo_2:TTGTTGCGTCACCAAA	ENT_9mo_2	881	673	0	0.454029511918275	ENT	9mo	2	Microglia NN
ENT_9mo_2:TTGTTGTTCAGGATGA	ENT_9mo_2	720	562	0	0.277777777777778	ENT	9mo	2	BAM NN
ENT_9mo_2:TTGTTTGGTTAGTGAT	ENT_9mo_2	9647	3249	0	0.0829273349227739	ENT	9mo	2	L2/3 IT PPP Glut
ENT_9mo_2:TTTAACCTCCGTGACA	ENT_9mo_2	1285	705	0	0	ENT	9mo	2	Oligo NN
ENT_9mo_2:TTTAACCTCTATGACA	ENT_9mo_2	683	547	0	0.439238653001464	ENT	9mo	2	Microglia NN
ENT_9mo_2:TTTAACGAGCTCAAAC	ENT_9mo_2	4742	1988	0.0210881484605652	0.147617039223956	ENT	9mo	2	L6b/CT ENT Glut
ENT_9mo_2:TTTAACGAGGCAGGTG	ENT_9mo_2	3718	1930	0	0.161377084454008	ENT	9mo	2	L5 NP CTX Glut
ENT_9mo_2:TTTAAGCCACCCTCAC	ENT_9mo_2	13775	3794	0	0.181488203266788	ENT	9mo	2	Pvalb Gaba
ENT_9mo_2:TTTAAGCCATAATGAG	ENT_9mo_2	9146	3174	0	0.0765361906844522	ENT	9mo	2	L2 IT ENT-po Glut
ENT_9mo_2:TTTAAGGTCGAAGTAG	ENT_9mo_2	2945	1561	0	0.135823429541596	ENT	9mo	2	NP SUB Glut
ENT_9mo_2:TTTAAGGTCGAGGAAC	ENT_9mo_2	4387	1816	0	0.0683838614087075	ENT	9mo	2	L2/3 IT PPP Glut
ENT_9mo_2:TTTAGCAAGTCATGCG	ENT_9mo_2	2959	1548	0	0.0337952010814464	ENT	9mo	2	OPC NN
ENT_9mo_2:TTTAGCTTCCGGTTAG	ENT_9mo_2	855	621	0	0	ENT	9mo	2	Microglia NN
ENT_9mo_2:TTTAGCTTCCTAAATG	ENT_9mo_2	4889	2163	0	0.286357128247085	ENT	9mo	2	CT SUB Glut
ENT_9mo_2:TTTAGCTTCCTAATAG	ENT_9mo_2	1295	894	0	0.0772200772200772	ENT	9mo	2	L5 IT CTX Glut
ENT_9mo_2:TTTAGGATCCAATAGC	ENT_9mo_2	6933	2760	0	0.158661474109332	ENT	9mo	2	L2/3 IT ENT Glut
ENT_9mo_2:TTTAGGATCCCATAGG	ENT_9mo_2	6307	2384	0	0.14269858886951	ENT	9mo	2	L2/3 IT PPP Glut
ENT_9mo_2:TTTATGGAGCCTGTGA	ENT_9mo_2	2066	1124	0	0.193610842207164	ENT	9mo	2	COAp Grxcr2 Glut
ENT_9mo_2:TTTATGGAGTTAGACC	ENT_9mo_2	1118	805	0	0.268336314847943	ENT	9mo	2	Microglia NN
ENT_9mo_2:TTTCACCCACCGTTCC	ENT_9mo_2	1724	935	0	0.174013921113689	ENT	9mo	2	Oligo NN
ENT_9mo_2:TTTCACCCATTAGGTT	ENT_9mo_2	7531	2577	0	0.212455185234365	ENT	9mo	2	Sst Gaba
ENT_9mo_2:TTTCAGTTCATTACTC	ENT_9mo_2	8614	2934	0.0232180171813327	0.232180171813327	ENT	9mo	2	CT SUB Glut
ENT_9mo_2:TTTCATCAGGACAATG	ENT_9mo_2	1078	691	0	0.278293135435993	ENT	9mo	2	OPC NN
ENT_9mo_2:TTTCCACCACGAATTT	ENT_9mo_2	1915	1107	0	0.2088772845953	ENT	9mo	2	OPC NN
ENT_9mo_2:TTTCCGGGTACGGGTT	ENT_9mo_2	2972	1496	0	0.168236877523553	ENT	9mo	2	Astro-TE NN
ENT_9mo_2:TTTCCGGGTCATGCAA	ENT_9mo_2	6263	2462	0	0.239501836180744	ENT	9mo	2	L2/3 IT PPP Glut
ENT_9mo_2:TTTCCGGGTTAGACCA	ENT_9mo_2	931	693	0	0.107411385606874	ENT	9mo	2	BAM NN
ENT_9mo_2:TTTCGTCCACTTAGGC	ENT_9mo_2	1361	779	0	0.14695077149155	ENT	9mo	2	Oligo NN
ENT_9mo_2:TTTCGTCCATAGCTTG	ENT_9mo_2	8112	2886	0	0.18491124260355	ENT	9mo	2	Pvalb Gaba
ENT_9mo_2:TTTCTTGCAATCATGT	ENT_9mo_2	5339	2161	0	0.33714178685147	ENT	9mo	2	Pvalb Gaba
ENT_9mo_2:TTTCTTGCAATGAGGT	ENT_9mo_2	2412	1316	0	0.0414593698175788	ENT	9mo	2	OPC NN
ENT_9mo_2:TTTCTTGCACACCAAC	ENT_9mo_2	4037	1813	0	0.148625216745108	ENT	9mo	2	L6b/CT ENT Glut
ENT_9mo_2:TTTCTTGCAGCCTTGG	ENT_9mo_2	6291	2365	0	0.111270068351613	ENT	9mo	2	L2 IT PPP-APr Glut
ENT_9mo_2:TTTCTTGCATTAGGTT	ENT_9mo_2	4808	1913	0	0.124792013311148	ENT	9mo	2	CT SUB Glut
ENT_9mo_2:TTTGACCGTGTCCAGG	ENT_9mo_2	4002	1815	0	0.124937531234383	ENT	9mo	2	Pvalb Gaba
ENT_9mo_2:TTTGACTTCGCACACA	ENT_9mo_2	4616	1911	0	0.173310225303293	ENT	9mo	2	L2/3 IT PPP Glut
ENT_9mo_2:TTTGACTTCTTGACCC	ENT_9mo_2	14681	3929	0	0.16347660241128	ENT	9mo	2	L2/3 IT PPP Glut
ENT_9mo_2:TTTGAGTCAGCTTAAT	ENT_9mo_2	11431	3355	0	0.122473974280465	ENT	9mo	2	L2/3 IT ENT Glut
ENT_9mo_2:TTTGAGTCAGGTCCTG	ENT_9mo_2	796	519	0	0.125628140703518	ENT	9mo	2	Oligo NN
ENT_9mo_2:TTTGCATTCATGGTTA	ENT_9mo_2	29886	5503	0	0.120457739409757	ENT	9mo	2	L2 IT ENT-po Glut
ENT_9mo_2:TTTGCGACAAGGGTTG	ENT_9mo_2	4640	1901	0	0.129310344827586	ENT	9mo	2	L2/3 IT PPP Glut
ENT_9mo_2:TTTGCGACAATTGACT	ENT_9mo_2	1141	796	0	0.35056967572305	ENT	9mo	2	Microglia NN
ENT_9mo_2:TTTGCGACACAAAGGT	ENT_9mo_2	422	328	0	0	ENT	9mo	2	Astro-TE NN
ENT_9mo_2:TTTGCGACAGCTTAGC	ENT_9mo_2	4969	2201	0	0.140873415174079	ENT	9mo	2	L6b/CT ENT Glut
ENT_9mo_2:TTTGCGGAGCAAGGTA	ENT_9mo_2	8707	3040	0.0114850120592627	0.0918800964741013	ENT	9mo	2	L2/3 IT PPP Glut
ENT_9mo_2:TTTGCGGAGGCGCTAC	ENT_9mo_2	1398	890	0	0.143061516452074	ENT	9mo	2	Astro-TE NN
ENT_9mo_2:TTTGGCTGTCTTGCAT	ENT_9mo_2	5168	2130	0	0.212848297213622	ENT	9mo	2	L6b/CT ENT Glut
ENT_9mo_2:TTTGGTGCACTAAATC	ENT_9mo_2	8878	2875	0.0112637981527371	0.146429375985582	ENT	9mo	2	Pvalb Gaba
ENT_9mo_2:TTTGGTGCAGAGAGCC	ENT_9mo_2	601	464	0	0.499168053244592	ENT	9mo	2	Microglia NN
ENT_9mo_2:TTTGGTGCAGTTATGT	ENT_9mo_2	7722	2758	0	0.0906500906500907	ENT	9mo	2	COAp Grxcr2 Glut
ENT_9mo_2:TTTGTCCCACCTCAGG	ENT_9mo_2	753	469	0	0	ENT	9mo	2	Oligo NN
ENT_9mo_2:TTTGTCCCACTTAGGC	ENT_9mo_2	11134	3041	0	0.152685467936052	ENT	9mo	2	L2/3 IT PIR-ENTl Glut
ENT_9mo_2:TTTGTCCCATCGCTCC	ENT_9mo_2	11620	3299	0	0.180722891566265	ENT	9mo	2	L2/3 IT PIR-ENTl Glut
ENT_9mo_2:TTTGTGGCACGTGCTG	ENT_9mo_2	1032	707	0	0.387596899224806	ENT	9mo	2	Astro-TE NN
ENT_9mo_2:TTTGTGGCACTAGGTC	ENT_9mo_2	8924	2882	0	0.156880322725235	ENT	9mo	2	L6b/CT ENT Glut
ENT_9mo_2:TTTGTGTTCATAACTG	ENT_9mo_2	7874	2808	0	0.139700279400559	ENT	9mo	2	Pvalb Gaba
ENT_9mo_2:TTTGTGTTCATGCATA	ENT_9mo_2	369	280	0	0	ENT	9mo	2	Astro-TE NN
ENT_9mo_2:TTTGTTGGTCATTGAG	ENT_9mo_2	2655	1406	0	0.112994350282486	ENT	9mo	2	OPC NN
ENT_9mo_3:AAACAGCCAAAGCCTC	ENT_9mo_3	2973	1476	0.168180289270098	0.70635721493441	ENT	9mo	3	L2/3 IT PPP Glut
ENT_9mo_3:AAACAGCCACTAAGAA	ENT_9mo_3	4343	1828	0.184204466958324	0.276306700437486	ENT	9mo	3	Vip Gaba
ENT_9mo_3:AAACAGCCACTTCACT	ENT_9mo_3	9108	2982	0.0329380764163373	0.241545893719807	ENT	9mo	3	L6b/CT ENT Glut
ENT_9mo_3:AAACAGCCATTAGCCA	ENT_9mo_3	1336	721	0.0748502994011976	0.0748502994011976	ENT	9mo	3	Oligo NN
ENT_9mo_3:AAACATGCAGGTTATT	ENT_9mo_3	11100	3343	0.0630630630630631	0.288288288288288	ENT	9mo	3	L2/3 IT PPP Glut
ENT_9mo_3:AAACATGCATGGTTAT	ENT_9mo_3	8159	2860	0.0612820198553744	0.269640887363647	ENT	9mo	3	L2/3 IT ENT Glut
ENT_9mo_3:AAACCAACAATGCCCG	ENT_9mo_3	2547	1311	0.117785630153121	0.510404397330192	ENT	9mo	3	L2/3 IT PPP Glut
ENT_9mo_3:AAACCAACAGGATGGC	ENT_9mo_3	3896	1889	0.0513347022587269	0.410677618069815	ENT	9mo	3	Sst Gaba
ENT_9mo_3:AAACCAACATATAACC	ENT_9mo_3	989	740	0.303336703741153	2.12335692618807	ENT	9mo	3	Microglia NN
ENT_9mo_3:AAACCAACATCGCTTT	ENT_9mo_3	4038	1649	0.0742942050520059	0.173353145121347	ENT	9mo	3	L2 IT ENT-po Glut
ENT_9mo_3:AAACCAACATTAGCCA	ENT_9mo_3	11498	3426	0.0260914941728996	0.347886588971995	ENT	9mo	3	L5/6 IT TPE-ENT Glut
ENT_9mo_3:AAACCGAAGGATCACT	ENT_9mo_3	6135	2330	0	0.228198859005705	ENT	9mo	3	L6b/CT ENT Glut
ENT_9mo_3:AAACCGCGTCATAACG	ENT_9mo_3	10908	3410	0.0366703337000367	0.275027502750275	ENT	9mo	3	L2/3 IT PPP Glut
ENT_9mo_3:AAACCGCGTTGTAACG	ENT_9mo_3	3511	1788	0.170891483907719	0.427228709769297	ENT	9mo	3	L2/3 IT PPP Glut
ENT_9mo_3:AAACCGCGTTTACCGT	ENT_9mo_3	1308	802	0	0.152905198776758	ENT	9mo	3	L2/3 IT PIR-ENTl Glut
ENT_9mo_3:AAACCGGCAAAGCTAA	ENT_9mo_3	10684	3486	0.0561587420441782	0.233994758517409	ENT	9mo	3	L2/3 IT ENT Glut
ENT_9mo_3:AAACCGGCAAGGTCCT	ENT_9mo_3	2433	1380	0.041101520756268	0.82203041512536	ENT	9mo	3	L2 IT PPP-APr Glut
ENT_9mo_3:AAACCGGCAAGGTGGC	ENT_9mo_3	5485	2377	0.182315405651778	0.419325432999088	ENT	9mo	3	L5/6 IT TPE-ENT Glut
ENT_9mo_3:AAACCGGCAATATGGA	ENT_9mo_3	727	492	0.412654745529574	1.37551581843191	ENT	9mo	3	Oligo NN
ENT_9mo_3:AAACCGGCACCGGCTA	ENT_9mo_3	5470	2309	0.164533820840951	0.20109689213894	ENT	9mo	3	L2/3 IT PPP Glut
ENT_9mo_3:AAACCGGCATGATTGT	ENT_9mo_3	8909	3109	0.0448984173307891	0.280615108317432	ENT	9mo	3	L5 NP CTX Glut
ENT_9mo_3:AAACGCGCAAACTCAT	ENT_9mo_3	8797	3157	0.0341025349550983	0.443332954416278	ENT	9mo	3	SUB-ProS Glut
ENT_9mo_3:AAACGCGCACAATACT	ENT_9mo_3	3189	1617	0.0627155848228285	0.156788962057071	ENT	9mo	3	OPC NN
ENT_9mo_3:AAACGCGCACGTGCTG	ENT_9mo_3	7247	2402	0.0689940665102801	0.331171519249345	ENT	9mo	3	COAp Grxcr2 Glut
ENT_9mo_3:AAACGCGCACTATGGC	ENT_9mo_3	5375	2230	0.0186046511627907	0.186046511627907	ENT	9mo	3	DG Glut
ENT_9mo_3:AAACGGATCACAGCGC	ENT_9mo_3	6819	2898	0.0293298137556826	0.469277020090922	ENT	9mo	3	L5/6 IT TPE-ENT Glut
ENT_9mo_3:AAACGGATCAGGATGA	ENT_9mo_3	4652	2183	0.0214961306964746	0.408426483233018	ENT	9mo	3	L2/3 IT PPP Glut
ENT_9mo_3:AAACGGATCATCCACC	ENT_9mo_3	8185	2817	0.0244349419670128	0.403176542455712	ENT	9mo	3	L5/6 IT TPE-ENT Glut
ENT_9mo_3:AAACGGATCCCTGACT	ENT_9mo_3	4292	1975	0.139794967381174	0.559179869524697	ENT	9mo	3	L6b/CT ENT Glut
ENT_9mo_3:AAACGGATCGCTATGG	ENT_9mo_3	7391	2977	0.0811798132864294	0.419429035313219	ENT	9mo	3	L2/3 IT PPP Glut
ENT_9mo_3:AAACGGATCGTAACGT	ENT_9mo_3	3884	1977	0.180226570545829	0.386199794026777	ENT	9mo	3	Sst Gaba
ENT_9mo_3:AAAGCAAGTCATTGTC	ENT_9mo_3	4138	1961	0.096665055582407	0.386660222329628	ENT	9mo	3	L6b/CT ENT Glut
ENT_9mo_3:AAAGCAAGTGTTGCTT	ENT_9mo_3	1550	934	0.0645161290322581	0.451612903225806	ENT	9mo	3	Vip Gaba
ENT_9mo_3:AAAGCACCAAAGCGGC	ENT_9mo_3	426	339	0.469483568075117	1.17370892018779	ENT	9mo	3	Microglia NN
ENT_9mo_3:AAAGCACCAATATGGA	ENT_9mo_3	6379	2510	0	0.313528766264305	ENT	9mo	3	COAp Grxcr2 Glut
ENT_9mo_3:AAAGCACCAGGCTTCG	ENT_9mo_3	675	539	0.148148148148148	1.03703703703704	ENT	9mo	3	Microglia NN
ENT_9mo_3:AAAGCCCGTACGGGTT	ENT_9mo_3	8181	2857	0.0122234445666789	0.342256447867009	ENT	9mo	3	L2/3 IT ENT Glut
ENT_9mo_3:AAAGCCCGTGCTCCAC	ENT_9mo_3	1682	1035	0.0594530321046373	1.07015457788347	ENT	9mo	3	Astro-TE NN
ENT_9mo_3:AAAGCCCGTTAGGTTG	ENT_9mo_3	3716	1838	0.161463939720129	0.376749192680301	ENT	9mo	3	L2/3 IT PPP Glut
ENT_9mo_3:AAAGCCGCACGAATCC	ENT_9mo_3	738	479	0	0.2710027100271	ENT	9mo	3	Oligo NN
ENT_9mo_3:AAAGCCGCAGGAATCG	ENT_9mo_3	5763	2403	0.0347041471455839	0.520562207183758	ENT	9mo	3	IT AON-TT-DP Glut
ENT_9mo_3:AAAGCCGCAGGTTAAA	ENT_9mo_3	6952	2698	0.0575373993095512	0.215765247410817	ENT	9mo	3	L2/3 IT ENT Glut
ENT_9mo_3:AAAGCCGCATCAATCG	ENT_9mo_3	5578	2259	0	0.466116887773396	ENT	9mo	3	L2 IT PPP-APr Glut
ENT_9mo_3:AAAGCGGGTCAAAGAA	ENT_9mo_3	4747	1968	0.105329681904361	0.442384663998315	ENT	9mo	3	L5 IT CTX Glut
ENT_9mo_3:AAAGCGGGTTAGAGCC	ENT_9mo_3	2967	1479	0.0674081563869228	0.438153016514998	ENT	9mo	3	Vip Gaba
ENT_9mo_3:AAAGCTTGTACCGTTT	ENT_9mo_3	6086	2523	0.0328623069339468	0.246467302004601	ENT	9mo	3	L2/3 IT PPP Glut
ENT_9mo_3:AAAGCTTGTGAGCACT	ENT_9mo_3	2894	1619	0.27643400138217	0.414651002073255	ENT	9mo	3	L6b/CT ENT Glut
ENT_9mo_3:AAAGCTTGTTATAGCG	ENT_9mo_3	6838	2703	0.0877449546651068	0.175489909330214	ENT	9mo	3	L2/3 IT ENT Glut
ENT_9mo_3:AAAGCTTGTTATGTGG	ENT_9mo_3	2571	1426	0.155581485803189	0.505639828860366	ENT	9mo	3	OPC NN
ENT_9mo_3:AAAGCTTGTTTGCGCC	ENT_9mo_3	9394	2983	0.0106450926123057	0.266127315307643	ENT	9mo	3	L6b/CT ENT Glut
ENT_9mo_3:AAAGGACGTGGCTTCC	ENT_9mo_3	3480	1747	0.028735632183908	0.545977011494253	ENT	9mo	3	L2/3 IT ENT Glut
ENT_9mo_3:AAAGGACGTGTTAGCA	ENT_9mo_3	5186	2453	0.115696104897802	0.539915156189742	ENT	9mo	3	L2/3 IT PPP Glut
ENT_9mo_3:AAAGGAGCAATAGTCT	ENT_9mo_3	4408	2009	0.0226860254083485	0.113430127041742	ENT	9mo	3	L5 PPP Glut
ENT_9mo_3:AAAGGAGCAGCTTACA	ENT_9mo_3	3154	1456	0.0634115409004439	0.285351934051997	ENT	9mo	3	L2/3 IT PPP Glut
ENT_9mo_3:AAAGGCTCAAGACTCC	ENT_9mo_3	8784	3198	0.102459016393443	0.295992714025501	ENT	9mo	3	L2 IT ENT-po Glut
ENT_9mo_3:AAAGGCTCACACAATT	ENT_9mo_3	6521	2626	0.0153350713080816	0.444717067934366	ENT	9mo	3	L6b/CT ENT Glut
ENT_9mo_3:AAAGGCTCACAGGAAT	ENT_9mo_3	6462	2603	0.0928505106778087	0.294026617146394	ENT	9mo	3	L2/3 IT ENT Glut
ENT_9mo_3:AAAGGCTCACTTCATC	ENT_9mo_3	6121	2454	0.0653487992158144	0.359418395686979	ENT	9mo	3	L6 CT CTX Glut
ENT_9mo_3:AAAGGCTCAGTCTAGC	ENT_9mo_3	9399	3352	0.0531971486328333	0.1595914458985	ENT	9mo	3	L2 IT ENT-po Glut
ENT_9mo_3:AAAGGCTCATGGCCCA	ENT_9mo_3	3973	1953	0.100679587213692	0.352378555247923	ENT	9mo	3	Pvalb Gaba
ENT_9mo_3:AAAGGTTAGCAGGTGG	ENT_9mo_3	8298	3130	0.0241021932995903	0.289226319595083	ENT	9mo	3	L2/3 IT ENT Glut
ENT_9mo_3:AAAGGTTAGCCGCAGT	ENT_9mo_3	4387	1938	0.0911784818782767	0.433097788921814	ENT	9mo	3	L5 NP CTX Glut
ENT_9mo_3:AAAGGTTAGCGAGGTG	ENT_9mo_3	6736	2699	0.118764845605701	0.237529691211401	ENT	9mo	3	L2/3 IT PIR-ENTl Glut
ENT_9mo_3:AAAGGTTAGGTCATTA	ENT_9mo_3	10621	3503	0.0376612371716411	0.178890876565295	ENT	9mo	3	L2/3 IT ENT Glut
ENT_9mo_3:AAAGGTTAGTGAGGGT	ENT_9mo_3	3691	1763	0.10837171498239	0.460579788675156	ENT	9mo	3	L5 IT CTX Glut
ENT_9mo_3:AAAGGTTAGTTAGTTG	ENT_9mo_3	925	668	0	0.540540540540541	ENT	9mo	3	Microglia NN
ENT_9mo_3:AAAGGTTAGTTATGTG	ENT_9mo_3	6423	2506	0.171259536042348	0.295811925891328	ENT	9mo	3	L5/6 IT TPE-ENT Glut
ENT_9mo_3:AAATCCGGTATTGGAT	ENT_9mo_3	1294	816	0.0772797527047913	0.463678516228748	ENT	9mo	3	Sst Chodl Gaba
ENT_9mo_3:AAATCCGGTCAAGTAT	ENT_9mo_3	924	629	0.216450216450216	0.649350649350649	ENT	9mo	3	Oligo NN
ENT_9mo_3:AAATCCGGTCCCGAAG	ENT_9mo_3	476	344	0.210084033613445	0.630252100840336	ENT	9mo	3	Oligo NN
ENT_9mo_3:AAATCCGGTGTTTGAG	ENT_9mo_3	599	478	0	0.1669449081803	ENT	9mo	3	BAM NN
ENT_9mo_3:AAATGCCTCATTACAG	ENT_9mo_3	6831	2645	0.0585565802957107	0.351339481774264	ENT	9mo	3	L6b/CT ENT Glut
ENT_9mo_3:AAATGCCTCCTAGTTT	ENT_9mo_3	427	281	0	1.17096018735363	ENT	9mo	3	Oligo NN
ENT_9mo_3:AAATGCCTCGTTTCCA	ENT_9mo_3	1436	970	0.139275766016713	1.32311977715877	ENT	9mo	3	ABC NN
ENT_9mo_3:AAATGCCTCTGGCTTC	ENT_9mo_3	5409	2250	0.0184877056757256	0.406729524865964	ENT	9mo	3	L6b/CT ENT Glut
ENT_9mo_3:AAATGCCTCTTGAGGT	ENT_9mo_3	2741	1469	0.109449106165633	0.182415176942722	ENT	9mo	3	L5/6 IT TPE-ENT Glut
ENT_9mo_3:AAATGGCCAACAGGTG	ENT_9mo_3	9095	3082	0.0219901044529962	0.296866410115448	ENT	9mo	3	L2/3 IT PPP Glut
ENT_9mo_3:AAATGGCCAGCTTACA	ENT_9mo_3	594	417	0	0.841750841750842	ENT	9mo	3	Oligo NN
ENT_9mo_3:AAATGGCCAGTGAACG	ENT_9mo_3	664	437	0.301204819277108	1.20481927710843	ENT	9mo	3	Oligo NN
ENT_9mo_3:AACAAAGGTGCGCATG	ENT_9mo_3	8946	3020	0.0558909009613235	0.35770176615247	ENT	9mo	3	L2/3 IT ENT Glut
ENT_9mo_3:AACAAAGGTTAAGCGC	ENT_9mo_3	4582	2106	0.13094718463553	0.523788738542121	ENT	9mo	3	L6 CT CTX Glut
ENT_9mo_3:AACAAAGGTTTCAGGA	ENT_9mo_3	11623	3430	0.0602254151251828	0.163468983911211	ENT	9mo	3	L5/6 IT TPE-ENT Glut
ENT_9mo_3:AACAAGCCAACAACAA	ENT_9mo_3	10237	3218	0.0781478948910814	0.390739474455407	ENT	9mo	3	SUB-ProS Glut
ENT_9mo_3:AACAAGCCAGCAAGAT	ENT_9mo_3	12100	3697	0.0991735537190083	0.247933884297521	ENT	9mo	3	L2 IT ENT-po Glut
ENT_9mo_3:AACAGATAGCCTGTTC	ENT_9mo_3	6789	2611	0.117837678597732	0.45662100456621	ENT	9mo	3	L5/6 IT TPE-ENT Glut
ENT_9mo_3:AACAGATAGCGGATAA	ENT_9mo_3	4759	2094	0.084051271275478	0.147089724732087	ENT	9mo	3	L6b/CT ENT Glut
ENT_9mo_3:AACAGATAGGTTACGT	ENT_9mo_3	2932	1495	0.0682128240109141	0.648021828103683	ENT	9mo	3	Vip Gaba
ENT_9mo_3:AACAGATAGTAACGGA	ENT_9mo_3	1205	812	0.16597510373444	0.912863070539419	ENT	9mo	3	Astro-TE NN
ENT_9mo_3:AACAGATAGTCTCACC	ENT_9mo_3	8981	3107	0.0556730876294399	0.267230820621312	ENT	9mo	3	COAp Grxcr2 Glut
ENT_9mo_3:AACAGATAGTGAACGA	ENT_9mo_3	4476	2101	0.134048257372654	0.580875781948168	ENT	9mo	3	L6b/CT ENT Glut
ENT_9mo_3:AACAGCAAGCTTCCCG	ENT_9mo_3	637	416	0.156985871271586	0.627943485086342	ENT	9mo	3	Oligo NN
ENT_9mo_3:AACAGCAAGTTGTCAA	ENT_9mo_3	500	418	0	0.4	ENT	9mo	3	Microglia NN
ENT_9mo_3:AACAGGATCACTTCAT	ENT_9mo_3	650	529	0.307692307692308	1.07692307692308	ENT	9mo	3	BAM NN
ENT_9mo_3:AACAGGATCATAACCA	ENT_9mo_3	5554	2256	0.108030248469571	0.414115952466691	ENT	9mo	3	L6b/CT ENT Glut
ENT_9mo_3:AACAGGATCCCATAAA	ENT_9mo_3	990	732	0.101010101010101	1.01010101010101	ENT	9mo	3	Microglia NN
ENT_9mo_3:AACAGGATCGCTAGCA	ENT_9mo_3	7377	2760	0.067778229632642	0.366002440016267	ENT	9mo	3	SUB-ProS Glut
ENT_9mo_3:AACAGGATCTCACAAA	ENT_9mo_3	796	526	0.125628140703518	0.376884422110553	ENT	9mo	3	Oligo NN
ENT_9mo_3:AACATAGCAAACCTAT	ENT_9mo_3	787	478	0	0.127064803049555	ENT	9mo	3	Oligo NN
ENT_9mo_3:AACATAGCAATGAATG	ENT_9mo_3	14134	3932	0.021225413895571	0.169803311164568	ENT	9mo	3	L2/3 IT PPP Glut
ENT_9mo_3:AACATAGCACCTAATG	ENT_9mo_3	5994	2295	0.0333667000333667	0.35035035035035	ENT	9mo	3	Lamp5 Lhx6 Gaba
ENT_9mo_3:AACATAGCACCTGGTG	ENT_9mo_3	4573	2185	0.109337415263503	0.415482178001312	ENT	9mo	3	Pvalb Gaba
ENT_9mo_3:AACATAGCAGTAGCCT	ENT_9mo_3	16311	3938	0.0367849917233769	0.19005579057078	ENT	9mo	3	L2/3 IT ENT Glut
ENT_9mo_3:AACATAGCATCAGCAC	ENT_9mo_3	1408	811	0.0710227272727273	0.355113636363636	ENT	9mo	3	Oligo NN
ENT_9mo_3:AACATAGCATTCCTCG	ENT_9mo_3	750	564	0.133333333333333	0.666666666666667	ENT	9mo	3	Microglia NN
ENT_9mo_3:AACATCATCACAGGAA	ENT_9mo_3	4983	2209	0.0602046959662854	0.682319887617901	ENT	9mo	3	L5/6 IT TPE-ENT Glut
ENT_9mo_3:AACATCATCAGGTTTA	ENT_9mo_3	10366	3432	0.0771753810534439	0.356936137372178	ENT	9mo	3	L6b/CT ENT Glut
ENT_9mo_3:AACATCATCAGTGAAG	ENT_9mo_3	4614	2134	0.0650195058517555	0.390117035110533	ENT	9mo	3	L2/3 IT PPP Glut
ENT_9mo_3:AACATCATCATTAGTG	ENT_9mo_3	4212	2001	0.142450142450142	0.522317188983856	ENT	9mo	3	L6b/CT ENT Glut
ENT_9mo_3:AACATCATCCGCACAA	ENT_9mo_3	2843	1426	0	0.386915230390433	ENT	9mo	3	OPC NN
ENT_9mo_3:AACATCATCCGTGACA	ENT_9mo_3	1390	849	0.143884892086331	0.575539568345324	ENT	9mo	3	Oligo NN
ENT_9mo_3:AACATCATCGCTATGG	ENT_9mo_3	792	544	0	0.631313131313131	ENT	9mo	3	Oligo NN
ENT_9mo_3:AACATCATCTGGCTTC	ENT_9mo_3	9588	3183	0	0.208594075928244	ENT	9mo	3	CT SUB Glut
ENT_9mo_3:AACATTGTCCGCAAGC	ENT_9mo_3	9297	3252	0.0645369474023879	0.462514789717113	ENT	9mo	3	NP SUB Glut
ENT_9mo_3:AACATTGTCTACCTGC	ENT_9mo_3	4892	1892	0.0408830744071954	0.367947669664759	ENT	9mo	3	Sncg Gaba
ENT_9mo_3:AACCCGCAGAAACTGG	ENT_9mo_3	9140	3140	0.0656455142231947	0.284463894967177	ENT	9mo	3	L2/3 IT CTX Glut
ENT_9mo_3:AACCCGCAGAAGGTGC	ENT_9mo_3	1153	778	0.346921075455334	0.780572419774501	ENT	9mo	3	OPC NN
ENT_9mo_3:AACCCGCAGCACAGCC	ENT_9mo_3	2069	1122	0.14499758337361	0.338327694538424	ENT	9mo	3	Oligo NN
ENT_9mo_3:AACCCGCAGGACCAGG	ENT_9mo_3	696	458	0	0.431034482758621	ENT	9mo	3	Oligo NN
ENT_9mo_3:AACCCGCAGGAGTAAT	ENT_9mo_3	7302	2785	0.0273897562311695	0.273897562311695	ENT	9mo	3	ENTmv-PA-COAp Glut
ENT_9mo_3:AACCCGCAGTAGCGCC	ENT_9mo_3	498	376	0.602409638554217	0.602409638554217	ENT	9mo	3	Astro-TE NN
ENT_9mo_3:AACCGCTCAAACCCTA	ENT_9mo_3	6238	2574	0.0320615581917281	0.288554023725553	ENT	9mo	3	DG Glut
ENT_9mo_3:AACCGCTCAAGTAAGC	ENT_9mo_3	9312	3255	0.0322164948453608	0.354381443298969	ENT	9mo	3	L2/3 IT PPP Glut
ENT_9mo_3:AACCGCTCAGGCCATT	ENT_9mo_3	5324	2035	0.169045830202855	0.244177310293013	ENT	9mo	3	Sst Gaba
ENT_9mo_3:AACCGCTCATCAATCG	ENT_9mo_3	7209	2869	0.0832292967124428	0.527118879178804	ENT	9mo	3	Sst Chodl Gaba
ENT_9mo_3:AACCGCTCATGTTGTG	ENT_9mo_3	559	460	0.178890876565295	0.178890876565295	ENT	9mo	3	Microglia NN
ENT_9mo_3:AACCGGCTCCATAAGC	ENT_9mo_3	4235	1968	0.0708382526564345	0.401416765053129	ENT	9mo	3	Lamp5 Gaba
ENT_9mo_3:AACCGGCTCGGGACTC	ENT_9mo_3	5451	2255	0.0733810310034856	0.183452577508714	ENT	9mo	3	L6b/CT ENT Glut
ENT_9mo_3:AACCTAATCACAGCGC	ENT_9mo_3	11623	3276	0.0946399380538587	0.206487137572055	ENT	9mo	3	L2/3 IT PIR-ENTl Glut
ENT_9mo_3:AACCTAATCATTACAG	ENT_9mo_3	703	544	0.142247510668563	0.284495021337127	ENT	9mo	3	Microglia NN
ENT_9mo_3:AACCTCACAAACCCTA	ENT_9mo_3	9866	3236	0.030407459963511	0.425704439489155	ENT	9mo	3	L5 IT CTX Glut
ENT_9mo_3:AACCTCACAACAGGTG	ENT_9mo_3	7579	2780	0.0659717640849716	0.303470114790869	ENT	9mo	3	L2/3 IT ENT Glut
ENT_9mo_3:AACCTCACATGAATCT	ENT_9mo_3	6533	2402	0.0612276136537578	0.336751875095668	ENT	9mo	3	L2/3 IT ENT Glut
ENT_9mo_3:AACCTCCTCAGGCCTA	ENT_9mo_3	1836	1143	0.163398692810458	0.599128540305011	ENT	9mo	3	VLMC NN
ENT_9mo_3:AACCTCCTCGCAAACT	ENT_9mo_3	14807	3972	0.0270142500168839	0.249881812656176	ENT	9mo	3	L2/3 IT ENT Glut
ENT_9mo_3:AACCTCCTCTCACAAA	ENT_9mo_3	2605	1126	0.0767754318618042	0.153550863723608	ENT	9mo	3	Vip Gaba
ENT_9mo_3:AACCTTAAGCACAGCC	ENT_9mo_3	5804	2385	0.103376981392143	0.31013094417643	ENT	9mo	3	L6b/CT ENT Glut
ENT_9mo_3:AACCTTAAGGGTGAGT	ENT_9mo_3	2555	1297	0.0782778864970646	0.547945205479452	ENT	9mo	3	L6b/CT ENT Glut
ENT_9mo_3:AACCTTGCAAATATCC	ENT_9mo_3	13335	4008	0.0299962504686914	0.337457817772778	ENT	9mo	3	L5/6 IT TPE-ENT Glut
ENT_9mo_3:AACCTTGCACGGTTTA	ENT_9mo_3	1896	1146	0	0.738396624472574	ENT	9mo	3	ABC NN
ENT_9mo_3:AACCTTGCAGGCTAGA	ENT_9mo_3	531	379	0	0.376647834274953	ENT	9mo	3	Oligo NN
ENT_9mo_3:AACCTTGCATCCCTCA	ENT_9mo_3	5211	2225	0.0383803492611783	0.44137401650355	ENT	9mo	3	Lamp5 Lhx6 Gaba
ENT_9mo_3:AACGACAAGCAAACCT	ENT_9mo_3	2604	1392	0.153609831029186	0.268817204301075	ENT	9mo	3	OPC NN
ENT_9mo_3:AACGACAAGCCAGTAT	ENT_9mo_3	5951	2324	0.0840194925222652	0.268862376071249	ENT	9mo	3	L6b/CT ENT Glut
ENT_9mo_3:AACGACAAGTTAGTGC	ENT_9mo_3	6234	2448	0.0962463907603465	0.112287455887071	ENT	9mo	3	L6b/CT ENT Glut
ENT_9mo_3:AACGCCCAGCCGCAAC	ENT_9mo_3	11342	3443	0.0617175101393052	0.299770763533768	ENT	9mo	3	L2/3 IT PPP Glut
ENT_9mo_3:AACGCCCAGGCACAGG	ENT_9mo_3	3753	1832	0.0266453503863576	0.346389555022649	ENT	9mo	3	Pvalb Gaba
ENT_9mo_3:AACGCCCAGGTAAGGC	ENT_9mo_3	7213	2758	0.0831831415499792	0.402051850824899	ENT	9mo	3	L6b/CT ENT Glut
ENT_9mo_3:AACGCTAGTCCACAAA	ENT_9mo_3	687	456	0	0.582241630276565	ENT	9mo	3	Oligo NN
ENT_9mo_3:AACGCTAGTTATAGCG	ENT_9mo_3	3419	1708	0.0584966364434045	0.584966364434045	ENT	9mo	3	Pvalb chandelier Gaba
ENT_9mo_3:AACGCTAGTTCGCTCA	ENT_9mo_3	8031	2866	0.0249034989416013	0.398455983065621	ENT	9mo	3	L6b/CT ENT Glut
ENT_9mo_3:AACGGTAAGAGCCGGA	ENT_9mo_3	3809	1866	0.0787608296140719	0.708847466526647	ENT	9mo	3	LA-BLA-BMA-PA Glut
ENT_9mo_3:AACGGTAAGGAACGGT	ENT_9mo_3	527	422	0.189753320683112	0.759013282732448	ENT	9mo	3	Oligo NN
ENT_9mo_3:AACGGTAAGTAGCTTA	ENT_9mo_3	1464	905	0.136612021857924	0.341530054644809	ENT	9mo	3	L2/3 IT PPP Glut
ENT_9mo_3:AACGGTAAGTATTGGC	ENT_9mo_3	1078	767	0.278293135435993	1.66975881261596	ENT	9mo	3	ABC NN
ENT_9mo_3:AACGGTAAGTTTGGGT	ENT_9mo_3	5963	2473	0.0838504108670133	0.486332383028677	ENT	9mo	3	L6b/CT ENT Glut
ENT_9mo_3:AACTACTCACAGGGAC	ENT_9mo_3	907	576	0	0.441014332965821	ENT	9mo	3	Oligo NN
ENT_9mo_3:AACTACTCACTAAGAA	ENT_9mo_3	2151	1240	0.139470013947001	0.883310088331009	ENT	9mo	3	Vip Gaba
ENT_9mo_3:AACTACTCAGCAAGTG	ENT_9mo_3	5779	2603	0.0173040318394186	0.709465305416162	ENT	9mo	3	L2/3 IT PPP Glut
ENT_9mo_3:AACTACTCAGGATAAC	ENT_9mo_3	7061	2843	0.0424868998725393	0.41070669876788	ENT	9mo	3	L5 PPP Glut
ENT_9mo_3:AACTACTCATCCTGAA	ENT_9mo_3	3829	1708	0.0522329589971272	0.417863671977018	ENT	9mo	3	OPC NN
ENT_9mo_3:AACTAGCTCATGTTTC	ENT_9mo_3	1153	699	0.173460537727667	0.607111882046834	ENT	9mo	3	Astro-TE NN
ENT_9mo_3:AACTAGCTCGCACACA	ENT_9mo_3	9228	3263	0.0866926744690074	0.205895101863892	ENT	9mo	3	L2/3 IT ENT Glut
ENT_9mo_3:AACTAGCTCGGGCCAT	ENT_9mo_3	4280	2121	0.0700934579439252	0.327102803738318	ENT	9mo	3	L2/3 IT PPP Glut
ENT_9mo_3:AACTAGCTCTTGGATA	ENT_9mo_3	6126	2454	0.0163238654913484	0.408096637283709	ENT	9mo	3	Sst Gaba
ENT_9mo_3:AACTAGTGTCACCAAA	ENT_9mo_3	5834	2618	0.0171408981830648	0.222831676379842	ENT	9mo	3	L5 IT CTX Glut
ENT_9mo_3:AACTAGTGTGGCTTCC	ENT_9mo_3	5943	2475	0.100959111559818	0.77401985529194	ENT	9mo	3	L6b/CT ENT Glut
ENT_9mo_3:AACTAGTGTGGGTACT	ENT_9mo_3	1285	833	0.233463035019455	0.233463035019455	ENT	9mo	3	OPC NN
ENT_9mo_3:AACTAGTGTTAGCATG	ENT_9mo_3	333	267	0.600600600600601	0.600600600600601	ENT	9mo	3	Oligo NN
ENT_9mo_3:AACTAGTGTTATTGCC	ENT_9mo_3	8405	3193	0.0713860797144557	0.237953599048186	ENT	9mo	3	L2/3 IT ENT Glut
ENT_9mo_3:AACTAGTGTTCACTGT	ENT_9mo_3	1834	1008	0.109051254089422	0.381679389312977	ENT	9mo	3	COAp Grxcr2 Glut
ENT_9mo_3:AACTCACAGCATGTCG	ENT_9mo_3	5543	2377	0.0541223164351434	0.4149377593361	ENT	9mo	3	L6 CT CTX Glut
ENT_9mo_3:AACTCACAGGCGCTTA	ENT_9mo_3	665	420	0.300751879699248	1.05263157894737	ENT	9mo	3	Oligo NN
ENT_9mo_3:AACTCACAGGGATGCG	ENT_9mo_3	3352	1625	0.119331742243437	0.686157517899761	ENT	9mo	3	NP PPP Glut
ENT_9mo_3:AACTCACAGTAACTCA	ENT_9mo_3	11023	3498	0.0090719404880704	0.23587045268983	ENT	9mo	3	Pvalb Gaba
ENT_9mo_3:AACTGTTCAAGCTAAA	ENT_9mo_3	729	415	0	0.548696844993141	ENT	9mo	3	Oligo NN
ENT_9mo_3:AACTGTTCACAGAAAC	ENT_9mo_3	2241	1243	0.133868808567604	0.580098170459616	ENT	9mo	3	Astro-TE NN
ENT_9mo_3:AACTTAGTCCATTACT	ENT_9mo_3	5036	2107	0.0992851469420175	0.45671167593328	ENT	9mo	3	Pvalb Gaba
ENT_9mo_3:AACTTAGTCGCTATAA	ENT_9mo_3	1399	880	0.142959256611866	0.857755539671194	ENT	9mo	3	Astro-TE NN
ENT_9mo_3:AACTTAGTCTCACATT	ENT_9mo_3	15522	4133	0.0644246875402654	0.238371343898982	ENT	9mo	3	Pvalb Gaba
ENT_9mo_3:AAGAACAGTAAAGCGG	ENT_9mo_3	4209	1999	0.142551674982181	0.593965312425754	ENT	9mo	3	Sst Gaba
ENT_9mo_3:AAGAACAGTCTTTATG	ENT_9mo_3	2190	1154	0	0.45662100456621	ENT	9mo	3	Oligo NN
ENT_9mo_3:AAGAACAGTGGATTCA	ENT_9mo_3	7282	2690	0.0549299642955232	0.466904696511947	ENT	9mo	3	L6b/CT ENT Glut
ENT_9mo_3:AAGAATCAGACTAAGG	ENT_9mo_3	7984	2833	0.062625250501002	0.450901803607214	ENT	9mo	3	L2/3 IT PPP Glut
ENT_9mo_3:AAGAATCAGACTTATG	ENT_9mo_3	7230	2614	0.0691562932226833	0.677731673582296	ENT	9mo	3	L5 IT CTX Glut
ENT_9mo_3:AAGAATCAGCAGCTCA	ENT_9mo_3	7286	2820	0.0686247598133407	0.260774087290695	ENT	9mo	3	COAp Grxcr2 Glut
ENT_9mo_3:AAGAATCAGGATTGCT	ENT_9mo_3	8514	3078	0.0587268029128494	0.281888653981677	ENT	9mo	3	L2/3 IT ENT Glut
ENT_9mo_3:AAGACAAGTATTCGCT	ENT_9mo_3	3634	1747	0.0550357732526142	0.220143093010457	ENT	9mo	3	Lamp5 Gaba
ENT_9mo_3:AAGACAAGTGTGAGGA	ENT_9mo_3	3906	1919	0.128008192524322	0.307219662058372	ENT	9mo	3	L2/3 IT ENT Glut
ENT_9mo_3:AAGACAAGTTGTTGCT	ENT_9mo_3	8453	3066	0.0354903584526204	0.236602389684136	ENT	9mo	3	L2/3 IT PIR-ENTl Glut
ENT_9mo_3:AAGACATAGTTATCCT	ENT_9mo_3	710	493	0.563380281690141	0.845070422535211	ENT	9mo	3	Oligo NN
ENT_9mo_3:AAGACCAAGACACTTA	ENT_9mo_3	10026	3352	0.0797925393975663	0.159585078795133	ENT	9mo	3	L6b/CT ENT Glut
ENT_9mo_3:AAGACCAAGACCATAC	ENT_9mo_3	8987	3079	0.0222543674196061	0.25592522532547	ENT	9mo	3	L6b/CT ENT Glut
ENT_9mo_3:AAGACCAAGCACTAAC	ENT_9mo_3	2717	1394	0.0368052999631947	0.331247699668752	ENT	9mo	3	OPC NN
ENT_9mo_3:AAGACCAAGCATTAGC	ENT_9mo_3	4720	1971	0.0423728813559322	0.275423728813559	ENT	9mo	3	Vip Gaba
ENT_9mo_3:AAGACCAAGCTGTCAG	ENT_9mo_3	4722	2167	0	0.465904277848369	ENT	9mo	3	NP SUB Glut
ENT_9mo_3:AAGACCAAGGAAGCAC	ENT_9mo_3	1330	843	0.150375939849624	1.35338345864662	ENT	9mo	3	L2/3 IT PPP Glut
ENT_9mo_3:AAGCAAGTCCAGCACA	ENT_9mo_3	3386	1802	0.236266981689309	0.561134081512109	ENT	9mo	3	Sst Gaba
ENT_9mo_3:AAGCAAGTCCCATAAA	ENT_9mo_3	5336	2300	0.0374812593703148	0.318590704647676	ENT	9mo	3	L6b/CT ENT Glut
ENT_9mo_3:AAGCAAGTCTCAATGA	ENT_9mo_3	9250	3192	0.0324324324324324	0.421621621621622	ENT	9mo	3	L5/6 IT TPE-ENT Glut
ENT_9mo_3:AAGCAAGTCTTGACCC	ENT_9mo_3	5040	2342	0.138888888888889	0.436507936507937	ENT	9mo	3	L5/6 IT TPE-ENT Glut
ENT_9mo_3:AAGCATGAGCTTAACA	ENT_9mo_3	1960	1172	0.306122448979592	0.459183673469388	ENT	9mo	3	OPC NN
ENT_9mo_3:AAGCATGAGGATAAAC	ENT_9mo_3	6741	2638	0.0741729713692331	0.163180537012313	ENT	9mo	3	L2/3 IT PPP Glut
ENT_9mo_3:AAGCATGAGGGACCTC	ENT_9mo_3	10198	3575	0.0196116885663856	0.402039615610904	ENT	9mo	3	Pvalb Gaba
ENT_9mo_3:AAGCATGAGTAAGGGC	ENT_9mo_3	3872	1938	0.129132231404959	0.232438016528926	ENT	9mo	3	COAp Grxcr2 Glut
ENT_9mo_3:AAGCCACGTAACAGGG	ENT_9mo_3	8400	3125	0.0833333333333333	0.273809523809524	ENT	9mo	3	Pvalb Gaba
ENT_9mo_3:AAGCCACGTAGGTTAT	ENT_9mo_3	730	507	0	0.684931506849315	ENT	9mo	3	Oligo NN
ENT_9mo_3:AAGCCACGTCACACCC	ENT_9mo_3	3394	1652	0.0589275191514437	0.441956393635828	ENT	9mo	3	Sst Gaba
ENT_9mo_3:AAGCCACGTTAGAGCC	ENT_9mo_3	3276	1572	0.274725274725275	0.57997557997558	ENT	9mo	3	NP PPP Glut
ENT_9mo_3:AAGCCACGTTTGCGAA	ENT_9mo_3	8297	3138	0.0241050982282753	0.470049415451368	ENT	9mo	3	L2/3 IT ENT Glut
ENT_9mo_3:AAGCCTCCAATGCCTA	ENT_9mo_3	736	570	0.271739130434783	0.679347826086957	ENT	9mo	3	Microglia NN
ENT_9mo_3:AAGCCTCCATTCAGCA	ENT_9mo_3	8246	2892	0.0848896434634974	0.254668930390492	ENT	9mo	3	Sst Gaba
ENT_9mo_3:AAGCCTGTCGACAAAG	ENT_9mo_3	12823	3270	0.0389924354675193	0.319737970833658	ENT	9mo	3	L2 IT ENT-po Glut
ENT_9mo_3:AAGCCTTAGACTAAGG	ENT_9mo_3	7185	2758	0.069589422407794	0.417536534446764	ENT	9mo	3	SUB-ProS Glut
ENT_9mo_3:AAGCCTTAGCAAGGTA	ENT_9mo_3	559	400	0	0.35778175313059	ENT	9mo	3	Oligo NN
ENT_9mo_3:AAGCCTTAGGGATGAC	ENT_9mo_3	3344	1674	0.149521531100478	0.657894736842105	ENT	9mo	3	Vip Gaba
ENT_9mo_3:AAGCGAATCGCTAGCA	ENT_9mo_3	5653	2281	0.0176897222713603	0.265345834070405	ENT	9mo	3	L2/3 IT PPP Glut
ENT_9mo_3:AAGCGAATCGTTACTT	ENT_9mo_3	1425	923	0.350877192982456	0.491228070175439	ENT	9mo	3	L6b/CT ENT Glut
ENT_9mo_3:AAGCGAATCTAGCGAT	ENT_9mo_3	565	433	0	1.76991150442478	ENT	9mo	3	Peri NN
ENT_9mo_3:AAGCGAGGTGGAAGGC	ENT_9mo_3	2059	1273	0.0485672656629432	1.31131617289947	ENT	9mo	3	L2/3 IT PPP Glut
ENT_9mo_3:AAGCGAGGTGGAGCAA	ENT_9mo_3	546	410	0.732600732600733	1.0989010989011	ENT	9mo	3	Oligo NN
ENT_9mo_3:AAGCGAGGTTAAGGTT	ENT_9mo_3	7678	2966	0.104193800468872	0.377702526699661	ENT	9mo	3	L5 IT CTX Glut
ENT_9mo_3:AAGCGAGGTTGTTGTC	ENT_9mo_3	2583	1506	0.154858691444057	0.5420054200542	ENT	9mo	3	OPC NN
ENT_9mo_3:AAGCGCTGTTAAGCGC	ENT_9mo_3	540	357	0.185185185185185	0.37037037037037	ENT	9mo	3	Oligo NN
ENT_9mo_3:AAGCGGGTCAATTGGC	ENT_9mo_3	995	709	0	0.603015075376884	ENT	9mo	3	ABC NN
ENT_9mo_3:AAGCGGGTCATAACGC	ENT_9mo_3	1021	699	0.19588638589618	0.29382957884427	ENT	9mo	3	Astro-TE NN
ENT_9mo_3:AAGCGGGTCTTTGTAC	ENT_9mo_3	3720	1791	0.10752688172043	0.403225806451613	ENT	9mo	3	Sst Gaba
ENT_9mo_3:AAGCGTTTCAAGACTC	ENT_9mo_3	3125	1519	0.064	0.224	ENT	9mo	3	L5/6 IT TPE-ENT Glut
ENT_9mo_3:AAGCGTTTCACTCGCT	ENT_9mo_3	6534	2685	0.0306091215182124	0.459136822773186	ENT	9mo	3	L2/3 IT PPP Glut
ENT_9mo_3:AAGCGTTTCATGTTTC	ENT_9mo_3	1707	1010	0.175746924428822	0.351493848857645	ENT	9mo	3	OPC NN
ENT_9mo_3:AAGCGTTTCCAGGTCA	ENT_9mo_3	4580	2176	0.0655021834061135	0.283842794759825	ENT	9mo	3	L2/3 IT ENT Glut
ENT_9mo_3:AAGCGTTTCCGCATGA	ENT_9mo_3	10514	3557	0.066577896138482	0.237778200494579	ENT	9mo	3	Pvalb Gaba
ENT_9mo_3:AAGCGTTTCGAAGTGA	ENT_9mo_3	3760	1930	0.0265957446808511	0.452127659574468	ENT	9mo	3	CT SUB Glut
ENT_9mo_3:AAGCGTTTCGGTTACG	ENT_9mo_3	5905	2502	0.135478408128704	0.389500423370025	ENT	9mo	3	L6b/CT ENT Glut
ENT_9mo_3:AAGCGTTTCGGTTTCC	ENT_9mo_3	5308	2127	0.0376789751318764	0.678221552373775	ENT	9mo	3	L6b/CT ENT Glut
ENT_9mo_3:AAGCGTTTCTGTAAGC	ENT_9mo_3	3140	1708	0.0636942675159236	0.414012738853503	ENT	9mo	3	Pvalb Gaba
ENT_9mo_3:AAGCTAGAGCGATAGA	ENT_9mo_3	9512	3457	0.052565180824222	0.304878048780488	ENT	9mo	3	L2/3 IT ENT Glut
ENT_9mo_3:AAGCTAGAGCGCAATT	ENT_9mo_3	2965	1485	0.0674536256323777	0.640809443507589	ENT	9mo	3	L6b/CT ENT Glut
ENT_9mo_3:AAGCTATGTAACTACG	ENT_9mo_3	5159	2217	0.0193836014731537	0.445822833882535	ENT	9mo	3	L6b/CT ENT Glut
ENT_9mo_3:AAGCTATGTACGATTG	ENT_9mo_3	3370	1826	0.0593471810089021	0.890207715133531	ENT	9mo	3	L6b/CT ENT Glut
ENT_9mo_3:AAGCTATGTCAAGACC	ENT_9mo_3	5666	2303	0.0176491351923756	0.300035298270385	ENT	9mo	3	Sst Gaba
ENT_9mo_3:AAGCTATGTTAAGCTG	ENT_9mo_3	1092	757	0.274725274725275	0.274725274725275	ENT	9mo	3	BAM NN
ENT_9mo_3:AAGCTCCCAAGGAATC	ENT_9mo_3	962	620	0.103950103950104	0.51975051975052	ENT	9mo	3	Oligo NN
ENT_9mo_3:AAGCTCCCACACCAAC	ENT_9mo_3	2129	1056	0	0.281822451855331	ENT	9mo	3	L2/3 IT CTX Glut
ENT_9mo_3:AAGCTCCCACTTACAG	ENT_9mo_3	8120	2917	0.160098522167488	0.233990147783251	ENT	9mo	3	L2/3 IT ENT Glut
ENT_9mo_3:AAGCTCCCATTATCCC	ENT_9mo_3	942	578	0	0.318471337579618	ENT	9mo	3	Oligo NN
ENT_9mo_3:AAGCTTGGTACTTCAC	ENT_9mo_3	3619	1779	0.110527770102238	0.580270793036751	ENT	9mo	3	Sst Gaba
ENT_9mo_3:AAGCTTGGTTAGCATG	ENT_9mo_3	5901	2485	0.118623962040332	0.406710726995424	ENT	9mo	3	L2/3 IT ENT Glut
ENT_9mo_3:AAGGAAGCACTAGCGT	ENT_9mo_3	7177	2996	0.125400585202731	0.390135153964052	ENT	9mo	3	L2/3 IT ENT Glut
ENT_9mo_3:AAGGATCCAATAATGG	ENT_9mo_3	3211	1592	0.186857676736219	0.77857365306758	ENT	9mo	3	Oligo NN
ENT_9mo_3:AAGGATCCAATATAGG	ENT_9mo_3	5147	2193	0.0777151738877016	0.25257431513503	ENT	9mo	3	L6b/CT ENT Glut
ENT_9mo_3:AAGGATCCAATGCGCT	ENT_9mo_3	5767	2503	0.0520201144442518	0.312120686665511	ENT	9mo	3	Pvalb Gaba
ENT_9mo_3:AAGGATCCAGCAACAG	ENT_9mo_3	6074	2503	0.131708923279552	0.230490615739216	ENT	9mo	3	Pvalb Gaba
ENT_9mo_3:AAGGATCCAGGTTTGC	ENT_9mo_3	9454	3163	0.0317325999576899	0.275015866299979	ENT	9mo	3	ENTmv-PA-COAp Glut
ENT_9mo_3:AAGGATCCATAATCCG	ENT_9mo_3	849	639	0.235571260306243	1.17785630153121	ENT	9mo	3	BAM NN
ENT_9mo_3:AAGGATCCATTAAACC	ENT_9mo_3	707	446	0	0.848656294200849	ENT	9mo	3	Oligo NN
ENT_9mo_3:AAGGATCCATTATGGT	ENT_9mo_3	14689	4243	0.0408468922322827	0.292736060998026	ENT	9mo	3	L2 IT ENT-po Glut
ENT_9mo_3:AAGGATGTCATGTTTC	ENT_9mo_3	10257	3335	0.00974943940723408	0.165740469922979	ENT	9mo	3	L5 PPP Glut
ENT_9mo_3:AAGGATGTCCTTCTAG	ENT_9mo_3	3760	1735	0.0797872340425532	0.452127659574468	ENT	9mo	3	Sst Gaba
ENT_9mo_3:AAGGATTAGGGTGAAC	ENT_9mo_3	4986	2280	0.0601684717208183	0.58162855996791	ENT	9mo	3	L2/3 IT PPP Glut
ENT_9mo_3:AAGGATTAGTCTGGGC	ENT_9mo_3	5129	2386	0.0194969779684149	0.389939559368298	ENT	9mo	3	L2/3 IT PPP Glut
ENT_9mo_3:AAGGCCCTCACTAAGC	ENT_9mo_3	1305	870	0	0.459770114942529	ENT	9mo	3	BAM NN
ENT_9mo_3:AAGGCCCTCATGCAAC	ENT_9mo_3	4478	1989	0.0893255917820455	0.267976775346137	ENT	9mo	3	Pvalb Gaba
ENT_9mo_3:AAGGCCCTCGCCTGTT	ENT_9mo_3	1916	1173	0.104384133611691	0.365344467640919	ENT	9mo	3	OPC NN
ENT_9mo_3:AAGGTATAGAAACTGG	ENT_9mo_3	5078	2269	0.118156754627806	0.492319810949193	ENT	9mo	3	Pvalb Gaba
ENT_9mo_3:AAGGTATAGACTCGCA	ENT_9mo_3	7376	2636	0.0135574837310195	0.230477223427332	ENT	9mo	3	L5 IT CTX Glut
ENT_9mo_3:AAGGTATAGCCATCAG	ENT_9mo_3	1399	865	0.142959256611866	0.428877769835597	ENT	9mo	3	OPC NN
ENT_9mo_3:AAGGTATAGGTATTGC	ENT_9mo_3	1969	1101	0.0507872016251904	0.406297613001524	ENT	9mo	3	L2/3 IT PPP Glut
ENT_9mo_3:AAGGTCAAGGCTGTGC	ENT_9mo_3	6747	2603	0.148214021046391	0.222321031569586	ENT	9mo	3	L6b/CT ENT Glut
ENT_9mo_3:AAGGTCAAGGTGTTAC	ENT_9mo_3	716	565	0.139664804469274	1.11731843575419	ENT	9mo	3	Microglia NN
ENT_9mo_3:AAGGTCAAGTATTGCA	ENT_9mo_3	11609	3653	0.0258420191230942	0.275648203979671	ENT	9mo	3	L2/3 IT ENT Glut
ENT_9mo_3:AAGGTGCAGGAACGCG	ENT_9mo_3	2998	1617	0.166777851901268	0.867244829886591	ENT	9mo	3	CT SUB Glut
ENT_9mo_3:AAGGTGCAGTTGTCTT	ENT_9mo_3	10854	3519	0.0552791597567717	0.368527731711811	ENT	9mo	3	L2/3 IT ENT Glut
ENT_9mo_3:AAGTAGCCAAATTGCT	ENT_9mo_3	12003	3462	0.0249937515621095	0.15829375989336	ENT	9mo	3	L6b/CT ENT Glut
ENT_9mo_3:AAGTAGCCAACCCTCC	ENT_9mo_3	5822	2434	0.0858811405015459	0.377877018206802	ENT	9mo	3	NP SUB Glut
ENT_9mo_3:AAGTAGCCAATAATCC	ENT_9mo_3	1330	779	0	0.37593984962406	ENT	9mo	3	Oligo NN
ENT_9mo_3:AAGTAGCCACTAGCGT	ENT_9mo_3	595	411	0	0.840336134453782	ENT	9mo	3	Oligo NN
ENT_9mo_3:AAGTAGCCATACCCGG	ENT_9mo_3	751	483	0.133155792276964	1.06524633821571	ENT	9mo	3	Oligo NN
ENT_9mo_3:AAGTAGCCATAGCGAG	ENT_9mo_3	8652	2972	0.115580212667591	0.300508552935737	ENT	9mo	3	L6b/CT ENT Glut
ENT_9mo_3:AAGTCTATCAGTATTG	ENT_9mo_3	821	592	0.121802679658952	0.609013398294762	ENT	9mo	3	Microglia NN
ENT_9mo_3:AAGTCTATCCCTGACT	ENT_9mo_3	715	559	0	0.41958041958042	ENT	9mo	3	Microglia NN
ENT_9mo_3:AAGTCTATCGCTATGG	ENT_9mo_3	621	448	0.161030595813205	0.805152979066022	ENT	9mo	3	Oligo NN
ENT_9mo_3:AAGTGAAGTAATGACT	ENT_9mo_3	513	377	0	0.584795321637427	ENT	9mo	3	Oligo NN
ENT_9mo_3:AAGTGAAGTAGCCTAA	ENT_9mo_3	425	348	4	5.64705882352941	ENT	9mo	3	SMC NN
ENT_9mo_3:AAGTGAAGTCAAGTAT	ENT_9mo_3	976	656	0.204918032786885	1.33196721311475	ENT	9mo	3	OPC NN
ENT_9mo_3:AAGTGAAGTGCTAGAC	ENT_9mo_3	4449	1941	0	0.651831872330861	ENT	9mo	3	COAp Grxcr2 Glut
ENT_9mo_3:AAGTGAAGTGGATTGC	ENT_9mo_3	430	328	0.930232558139535	0.232558139534884	ENT	9mo	3	Oligo NN
ENT_9mo_3:AAGTGAAGTTATAGCG	ENT_9mo_3	4169	1943	0.0719597025665627	0.191892540177501	ENT	9mo	3	Pvalb Gaba
ENT_9mo_3:AAGTGCAAGCGTGCAC	ENT_9mo_3	718	469	0	0.417827298050139	ENT	9mo	3	Oligo NN
ENT_9mo_3:AAGTGCAAGGCGCATC	ENT_9mo_3	5247	2203	0.0762340384981894	0.304936153992758	ENT	9mo	3	L6b/CT ENT Glut
ENT_9mo_3:AAGTGCAAGGCTTAGT	ENT_9mo_3	7590	2754	0.0263504611330698	0.408432147562582	ENT	9mo	3	L2/3 IT ENT Glut
ENT_9mo_3:AAGTGTTGTGCTTAGA	ENT_9mo_3	2194	1358	0.136736554238833	1.27620783956244	ENT	9mo	3	L6b/CT ENT Glut
ENT_9mo_3:AAGTTACGTAACGGGA	ENT_9mo_3	3958	1824	0.0757958564931784	0.227387569479535	ENT	9mo	3	L2/3 IT PPP Glut
ENT_9mo_3:AAGTTACGTGTTGCAA	ENT_9mo_3	3672	1819	0.108932461873638	0.435729847494553	ENT	9mo	3	L6b/CT ENT Glut
ENT_9mo_3:AAGTTACGTTCTTTAG	ENT_9mo_3	4492	2097	0.0445235975066785	0.445235975066785	ENT	9mo	3	L6b/CT ENT Glut
ENT_9mo_3:AAGTTAGCAAGATTCT	ENT_9mo_3	6198	2698	0.0322684737011939	0.258147789609551	ENT	9mo	3	L2/3 IT PPP Glut
ENT_9mo_3:AAGTTAGCAGGAACCA	ENT_9mo_3	6752	2891	0.103672985781991	0.459123222748815	ENT	9mo	3	L2/3 IT PPP Glut
ENT_9mo_3:AAGTTTGTCAAGCGCC	ENT_9mo_3	8994	2984	0.066711140760507	0.289081609962197	ENT	9mo	3	L2/3 IT ENT Glut
ENT_9mo_3:AAGTTTGTCGTTTCGC	ENT_9mo_3	10060	3379	0.0298210735586481	0.427435387673956	ENT	9mo	3	L2/3 IT ENT Glut
ENT_9mo_3:AAGTTTGTCTCAATAG	ENT_9mo_3	11666	3687	0.068575347162695	0.162866449511401	ENT	9mo	3	L2/3 IT ENT Glut
ENT_9mo_3:AATAACCGTAAGGTCC	ENT_9mo_3	982	630	0.203665987780041	0.305498981670061	ENT	9mo	3	Oligo NN
ENT_9mo_3:AATAACCGTACCGAAC	ENT_9mo_3	14767	3841	0.0406311369946502	0.203155684973251	ENT	9mo	3	L2/3 IT PIR-ENTl Glut
ENT_9mo_3:AATAACCGTACCTTAC	ENT_9mo_3	7659	3011	0	0.326413369891631	ENT	9mo	3	L2/3 IT PPP Glut
ENT_9mo_3:AATAACCGTCCCGGAA	ENT_9mo_3	772	559	0.129533678756477	1.42487046632124	ENT	9mo	3	VLMC NN
ENT_9mo_3:AATAACCGTTCAAGAT	ENT_9mo_3	5164	2167	0.0580945003872967	0.17428350116189	ENT	9mo	3	DG Glut
ENT_9mo_3:AATAACCGTTGCAGTA	ENT_9mo_3	4772	2046	0.0419111483654652	0.251466890192791	ENT	9mo	3	Vip Gaba
ENT_9mo_3:AATAACCGTTGTCCAT	ENT_9mo_3	8418	2866	0.0593965312425754	0.368258493703968	ENT	9mo	3	L6b/CT ENT Glut
ENT_9mo_3:AATACCGGTAAGCTTG	ENT_9mo_3	450	318	0	0.222222222222222	ENT	9mo	3	Oligo NN
ENT_9mo_3:AATACCGGTAGGTTGC	ENT_9mo_3	4345	2022	0.046029919447641	0.506329113924051	ENT	9mo	3	L2 IT PPP-APr Glut
ENT_9mo_3:AATACCGGTTAGCGTA	ENT_9mo_3	5032	2349	0.0397456279809221	0.298092209856916	ENT	9mo	3	L6b/CT ENT Glut
ENT_9mo_3:AATAGAGGTGCGCATG	ENT_9mo_3	836	634	0	0.837320574162679	ENT	9mo	3	Microglia NN
ENT_9mo_3:AATAGAGGTTAGCAGC	ENT_9mo_3	6596	2512	0.0151607034566404	0.272892662219527	ENT	9mo	3	L6b/CT ENT Glut
ENT_9mo_3:AATAGAGGTTTGAGGC	ENT_9mo_3	9445	3305	0.0317628374801482	0.317628374801482	ENT	9mo	3	L2/3 IT PPP Glut
ENT_9mo_3:AATAGAGGTTTGCGAA	ENT_9mo_3	3277	1726	0.122062862374123	0.366188587122368	ENT	9mo	3	Sst Gaba
ENT_9mo_3:AATAGCTGTGCTCCGT	ENT_9mo_3	3749	1659	0.10669511869832	0.426780474793278	ENT	9mo	3	Pvalb chandelier Gaba
ENT_9mo_3:AATATCCCAACCCTAA	ENT_9mo_3	793	591	0.126103404791929	0.630517023959647	ENT	9mo	3	Microglia NN
ENT_9mo_3:AATATCCCAATAGCCC	ENT_9mo_3	8018	2983	0.074831628835121	0.286854577201297	ENT	9mo	3	L2/3 IT PPP Glut
ENT_9mo_3:AATATCCCAGAGGCTA	ENT_9mo_3	5409	2163	0.0554631170271769	0.166389351081531	ENT	9mo	3	L6b/CT ENT Glut
ENT_9mo_3:AATATCCCAGGCCTTG	ENT_9mo_3	11623	3692	0.0602254151251828	0.275316183429407	ENT	9mo	3	L2/3 IT PPP Glut
ENT_9mo_3:AATATCCCAGGTTACC	ENT_9mo_3	1653	878	0.120992135511192	0.181488203266788	ENT	9mo	3	L2/3 IT PPP Glut
ENT_9mo_3:AATATCCCATACTCCT	ENT_9mo_3	6299	2525	0.0793776789966661	0.428639466581997	ENT	9mo	3	L2/3 IT ENT Glut
ENT_9mo_3:AATATCCCATGCTTAG	ENT_9mo_3	6741	2680	0.0445037828215398	0.534045393858478	ENT	9mo	3	L5/6 IT TPE-ENT Glut
ENT_9mo_3:AATCAGGAGCGCCTTT	ENT_9mo_3	7956	2795	0.0628456510809452	0.377073906485671	ENT	9mo	3	L5/6 IT TPE-ENT Glut
ENT_9mo_3:AATCAGGAGTGAGGTA	ENT_9mo_3	4629	2152	0.0648088139987038	0.453661697990927	ENT	9mo	3	L6b/CT ENT Glut
ENT_9mo_3:AATCATCCAAGGTATA	ENT_9mo_3	664	480	0.150602409638554	0.602409638554217	ENT	9mo	3	Oligo NN
ENT_9mo_3:AATCATCCACGTTACA	ENT_9mo_3	996	710	0.401606425702811	0.502008032128514	ENT	9mo	3	Microglia NN
ENT_9mo_3:AATCATCCAGCAACAG	ENT_9mo_3	10908	3404	0.0733406674000733	0.201686835350202	ENT	9mo	3	L2/3 IT PPP Glut
ENT_9mo_3:AATCATCCAGTTTACG	ENT_9mo_3	9405	3050	0.0637958532695375	0.180754917597023	ENT	9mo	3	Pvalb Gaba
ENT_9mo_3:AATCATGTCCAAGTTA	ENT_9mo_3	10936	3489	0.0274323335771763	0.301755669348939	ENT	9mo	3	L2/3 IT ENT Glut
ENT_9mo_3:AATCATGTCGGGACTC	ENT_9mo_3	4495	2037	0.0444938820912125	0.556173526140156	ENT	9mo	3	L6b/CT ENT Glut
ENT_9mo_3:AATCCATCACAAACTT	ENT_9mo_3	2629	1364	0	0.190186382655002	ENT	9mo	3	OPC NN
ENT_9mo_3:AATCCATCACGTAAGG	ENT_9mo_3	6814	2619	0.0587026709715292	0.337540358086293	ENT	9mo	3	L6b/CT ENT Glut
ENT_9mo_3:AATCCCTGTACGGGTT	ENT_9mo_3	6283	2501	0.0477478911348082	0.17507560082763	ENT	9mo	3	RHP-COA Ndnf Gaba
ENT_9mo_3:AATCCCTGTCACGAAC	ENT_9mo_3	13661	3842	0.0292804333504136	0.153722275089671	ENT	9mo	3	L2/3 IT ENT Glut
ENT_9mo_3:AATCCCTGTTACATCC	ENT_9mo_3	889	645	0.224971878515186	0.337457817772778	ENT	9mo	3	Microglia NN
ENT_9mo_3:AATCCCTGTTAGCGTA	ENT_9mo_3	6525	2634	0.0613026819923372	0.367816091954023	ENT	9mo	3	L2/3 IT PPP Glut
ENT_9mo_3:AATCCGTAGACAAACG	ENT_9mo_3	10274	3235	0.0875997664006229	0.184932840179093	ENT	9mo	3	L2/3 IT PIR-ENTl Glut
ENT_9mo_3:AATCCGTAGTTATGGC	ENT_9mo_3	9553	2996	0.12561499005548	0.198890400921177	ENT	9mo	3	L6b/CT ENT Glut
ENT_9mo_3:AATCCTAAGTTTGAGC	ENT_9mo_3	11504	3524	0.0434631432545202	0.191237830319889	ENT	9mo	3	L6b/CT ENT Glut
ENT_9mo_3:AATCTCAAGATTGAGG	ENT_9mo_3	11930	3469	0.00838222967309304	0.243084660519698	ENT	9mo	3	L2/3 IT PIR-ENTl Glut
ENT_9mo_3:AATCTCAAGGAACCAA	ENT_9mo_3	2473	1057	0.283057015770319	0.485240598463405	ENT	9mo	3	Vip Gaba
ENT_9mo_3:AATCTCAAGGCATGAA	ENT_9mo_3	876	583	0.45662100456621	0.91324200913242	ENT	9mo	3	Oligo NN
ENT_9mo_3:AATCTCAAGGCTATGT	ENT_9mo_3	10129	3332	0.00987264290650607	0.266561358475664	ENT	9mo	3	L2/3 IT ENT Glut
ENT_9mo_3:AATCTCAAGTAAGAAC	ENT_9mo_3	6861	2555	0.0437254044599913	0.262352426759948	ENT	9mo	3	L2/3 IT PPP Glut
ENT_9mo_3:AATCTCAAGTAATCCA	ENT_9mo_3	4942	2078	0.0404694455685957	0.323755564548766	ENT	9mo	3	Pvalb Gaba
ENT_9mo_3:AATCTCAAGTATTGTG	ENT_9mo_3	4788	2080	0.167084377610693	0.417710944026733	ENT	9mo	3	Lamp5 Lhx6 Gaba
ENT_9mo_3:AATCTTGAGAACCTAC	ENT_9mo_3	12600	3171	0.00793650793650794	0.182539682539683	ENT	9mo	3	L2/3 IT PPP Glut
ENT_9mo_3:AATCTTGAGGAAGCTA	ENT_9mo_3	1997	1143	0.0500751126690035	0.600901352028042	ENT	9mo	3	L2/3 IT PPP Glut
ENT_9mo_3:AATCTTGAGGACTAAG	ENT_9mo_3	6328	2551	0.0790139064475348	0.300252844500632	ENT	9mo	3	L6b/CT ENT Glut
ENT_9mo_3:AATCTTGAGGGACGCA	ENT_9mo_3	5502	2453	0.054525627044711	0.508905852417303	ENT	9mo	3	L2/3 IT ENT Glut
ENT_9mo_3:AATCTTGAGGTTAGAG	ENT_9mo_3	2918	1586	0.0342700479780672	0.71967100753941	ENT	9mo	3	L2/3 IT ENT Glut
ENT_9mo_3:AATCTTGAGTACTGGT	ENT_9mo_3	784	587	0	0.38265306122449	ENT	9mo	3	Microglia NN
ENT_9mo_3:AATGAAGGTCCGGTTC	ENT_9mo_3	6740	2607	0.118694362017804	0.326409495548961	ENT	9mo	3	L2/3 IT PPP Glut
ENT_9mo_3:AATGAAGGTTAGCAGC	ENT_9mo_3	5985	2645	0.050125313283208	0.451127819548872	ENT	9mo	3	L2/3 IT PPP Glut
ENT_9mo_3:AATGAAGGTTAGGACC	ENT_9mo_3	5876	2523	0.0850918992511913	0.442477876106195	ENT	9mo	3	CT SUB Glut
ENT_9mo_3:AATGAAGGTTGGCCGA	ENT_9mo_3	11728	3670	0.0511596180081855	0.443383356070941	ENT	9mo	3	L2 IT ENT-po Glut
ENT_9mo_3:AATGCAACACCAGGTT	ENT_9mo_3	9961	3215	0.04015661078205	0.3212528862564	ENT	9mo	3	L2/3 IT ENT Glut
ENT_9mo_3:AATGCAACACCTACTT	ENT_9mo_3	4934	2230	0.425618159708148	0.202675314146737	ENT	9mo	3	Pvalb Gaba
ENT_9mo_3:AATGCAACACGAATTT	ENT_9mo_3	609	430	0	0.328407224958949	ENT	9mo	3	Oligo NN
ENT_9mo_3:AATGCAACAGGACCAA	ENT_9mo_3	5237	2162	0	0.210043918273821	ENT	9mo	3	Sst Gaba
ENT_9mo_3:AATGCAACATCACTTC	ENT_9mo_3	1114	621	0	0.179533213644524	ENT	9mo	3	Oligo NN
ENT_9mo_3:AATGCATGTAACTACG	ENT_9mo_3	839	505	0.238379022646007	0.476758045292014	ENT	9mo	3	Oligo NN
ENT_9mo_3:AATGCATGTGATCATG	ENT_9mo_3	1060	681	0.188679245283019	0.566037735849057	ENT	9mo	3	Oligo NN
ENT_9mo_3:AATGCATGTGGACATC	ENT_9mo_3	9325	3126	0.0536193029490617	0.289544235924933	ENT	9mo	3	L6b/CT ENT Glut
ENT_9mo_3:AATGCATGTGTCCAGG	ENT_9mo_3	10004	3547	0.039984006397441	0.509796081567373	ENT	9mo	3	L2/3 IT PPP Glut
ENT_9mo_3:AATGCATGTTGGATAT	ENT_9mo_3	5507	2419	0.0726348284002179	0.581078627201743	ENT	9mo	3	L6b/CT ENT Glut
ENT_9mo_3:AATGCGCGTCAAACTG	ENT_9mo_3	3045	1677	0.13136288998358	0.722495894909688	ENT	9mo	3	LA-BLA-BMA-PA Glut
ENT_9mo_3:AATGCGCGTCATTAGG	ENT_9mo_3	5750	2485	0.121739130434783	0.243478260869565	ENT	9mo	3	Pvalb Gaba
ENT_9mo_3:AATGCGCGTGACATAT	ENT_9mo_3	5801	2424	0.103430443027064	0.362006550594725	ENT	9mo	3	L6b/CT ENT Glut
ENT_9mo_3:AATGCGCGTGGTTAGC	ENT_9mo_3	2982	1610	0	0.16767270288397	ENT	9mo	3	L6b/CT ENT Glut
ENT_9mo_3:AATGCGCGTTAGAGCC	ENT_9mo_3	7676	2762	0.0390828556539864	0.156331422615946	ENT	9mo	3	L5 PPP Glut
ENT_9mo_3:AATGCGCGTTTCCACG	ENT_9mo_3	588	413	0.340136054421769	0.510204081632653	ENT	9mo	3	Oligo NN
ENT_9mo_3:AATGGCGCAAATATCC	ENT_9mo_3	2312	1186	0.0432525951557093	0.0865051903114187	ENT	9mo	3	NP SUB Glut
ENT_9mo_3:AATGGCGCAAATGCCC	ENT_9mo_3	8177	2874	0.0489176959765195	0.476947535771065	ENT	9mo	3	L6b/CT ENT Glut
ENT_9mo_3:AATGGCGCAACACCTA	ENT_9mo_3	5856	2286	0.0683060109289618	0.563524590163934	ENT	9mo	3	L6 CT CTX Glut
ENT_9mo_3:AATGGCGCACAAGCCT	ENT_9mo_3	6159	2425	0.0487092060399415	0.324728040266277	ENT	9mo	3	Pvalb Gaba
ENT_9mo_3:AATGGCGCACGAATTT	ENT_9mo_3	6762	2702	0.0591540964211772	0.325347530316474	ENT	9mo	3	L2/3 IT CTX Glut
ENT_9mo_3:AATGGCGCAGGTATTT	ENT_9mo_3	11346	3313	0.0616957518068042	0.290851401374934	ENT	9mo	3	SUB-ProS Glut
ENT_9mo_3:AATGTCATCCTCAGTC	ENT_9mo_3	877	553	0.114025085518814	0.456100342075257	ENT	9mo	3	Oligo NN
ENT_9mo_3:AATTACCCAAACTAAG	ENT_9mo_3	574	403	0.174216027874564	0.871080139372822	ENT	9mo	3	Oligo NN
ENT_9mo_3:AATTACCCACCAAAGG	ENT_9mo_3	3095	1442	0	0.323101777059774	ENT	9mo	3	L5/6 IT TPE-ENT Glut
ENT_9mo_3:AATTAGCGTCGCAAAC	ENT_9mo_3	359	279	0	0.835654596100279	ENT	9mo	3	Oligo NN
ENT_9mo_3:AATTAGGCAAACCCTA	ENT_9mo_3	1280	767	0.078125	0.703125	ENT	9mo	3	Oligo NN
ENT_9mo_3:AATTAGGCAAACTGCC	ENT_9mo_3	401	326	0.498753117206983	0.997506234413965	ENT	9mo	3	Microglia NN
ENT_9mo_3:AATTAGGCACCTCACC	ENT_9mo_3	15813	3988	0.0252956428255233	0.265604249667995	ENT	9mo	3	L2/3 IT PPP Glut
ENT_9mo_3:AATTAGGCACTGGCTG	ENT_9mo_3	11527	3561	0.104103409386657	0.451114774008849	ENT	9mo	3	L2/3 IT ENT Glut
ENT_9mo_3:AATTCGTCATCATGTG	ENT_9mo_3	5130	2106	0.1364522417154	0.233918128654971	ENT	9mo	3	NP PPP Glut
ENT_9mo_3:AATTCGTCATTAAGTC	ENT_9mo_3	4854	2072	0.0824062628759786	0.329625051503914	ENT	9mo	3	LA-BLA-BMA-PA Glut
ENT_9mo_3:AATTGACGTTACAACG	ENT_9mo_3	946	693	0	0.845665961945032	ENT	9mo	3	BAM NN
ENT_9mo_3:AATTGCCAGCGCTCAA	ENT_9mo_3	5135	2340	0.0973709834469328	0.311587147030185	ENT	9mo	3	Pvalb Gaba
ENT_9mo_3:AATTGCCAGCTTACTT	ENT_9mo_3	7721	2857	0.0129516901955705	0.220178733324699	ENT	9mo	3	L2/3 IT PPP Glut
ENT_9mo_3:AATTGCCAGGAGCAAC	ENT_9mo_3	14435	3880	0.0692760651195012	0.256321440942154	ENT	9mo	3	L2 IT ENT-po Glut
ENT_9mo_3:AATTGCCAGTATTGCA	ENT_9mo_3	2512	1246	0.0796178343949045	0.159235668789809	ENT	9mo	3	L2/3 IT PPP Glut
ENT_9mo_3:AATTGCTCAAGCCAGA	ENT_9mo_3	8644	2938	0.0578435909301249	0.25451180009255	ENT	9mo	3	L2/3 IT ENT Glut
ENT_9mo_3:AATTGCTCAAGTGTCC	ENT_9mo_3	1285	859	0.155642023346304	0.544747081712062	ENT	9mo	3	Astro-TE NN
ENT_9mo_3:AATTGCTCAATATAGG	ENT_9mo_3	3123	1331	0.224143451809158	0.48030739673391	ENT	9mo	3	L2/3 IT PIR-ENTl Glut
ENT_9mo_3:AATTGCTCACCTGTAA	ENT_9mo_3	8889	3063	0.0449994375070312	0.438744515693554	ENT	9mo	3	SUB-ProS Glut
ENT_9mo_3:AATTGGACAATTAAGG	ENT_9mo_3	5192	2198	0.0577812018489985	0.327426810477658	ENT	9mo	3	L6b/CT ENT Glut
ENT_9mo_3:AATTGGACACGTTACA	ENT_9mo_3	11175	3170	0.0268456375838926	0.259507829977629	ENT	9mo	3	L2/3 IT ENT Glut
ENT_9mo_3:AATTGGACAGCTTACA	ENT_9mo_3	691	462	0	0.723589001447178	ENT	9mo	3	Oligo NN
ENT_9mo_3:AATTGGGAGCGCCTTT	ENT_9mo_3	2950	1601	0	0.508474576271186	ENT	9mo	3	L2/3 IT PPP Glut
ENT_9mo_3:AATTGGGAGCGCTAAT	ENT_9mo_3	7575	2833	0.0264026402640264	0.277227722772277	ENT	9mo	3	L2/3 IT PIR-ENTl Glut
ENT_9mo_3:AATTGGGAGCTCAAAC	ENT_9mo_3	3094	1627	0.0646412411118293	0.48480930833872	ENT	9mo	3	Pvalb Gaba
ENT_9mo_3:AATTGGGAGGTCGATT	ENT_9mo_3	10269	3513	0.136332651670075	0.379783815366637	ENT	9mo	3	SUB-ProS Glut
ENT_9mo_3:AATTGGGAGTAGCGGG	ENT_9mo_3	3461	1856	0.0577867668303958	0.664547818549552	ENT	9mo	3	L2/3 IT PPP Glut
ENT_9mo_3:AATTGGGAGTCGCAAT	ENT_9mo_3	2771	1437	0	0.252616383976904	ENT	9mo	3	L2/3 IT PPP Glut
ENT_9mo_3:AATTGTGTCAAACTCA	ENT_9mo_3	11133	3538	0.0269469145782808	0.251504536063954	ENT	9mo	3	L2/3 IT ENT Glut
ENT_9mo_3:AATTGTGTCATTACGA	ENT_9mo_3	11835	3648	0.0168990283058724	0.17743979721166	ENT	9mo	3	L2/3 IT ENT Glut
ENT_9mo_3:AATTGTGTCCCTTGCG	ENT_9mo_3	12166	3566	0.0328785138911721	0.230149597238205	ENT	9mo	3	L2/3 IT ENT Glut
ENT_9mo_3:AATTGTGTCCTAAGGT	ENT_9mo_3	4658	2078	0.021468441391155	0.47230571060541	ENT	9mo	3	Lamp5 Gaba
ENT_9mo_3:AATTTCCTCACGTTAA	ENT_9mo_3	2045	1082	0.244498777506112	0.342298288508557	ENT	9mo	3	Astro-TE NN
ENT_9mo_3:AATTTCCTCATAACCA	ENT_9mo_3	783	525	0	0.766283524904214	ENT	9mo	3	Oligo NN
ENT_9mo_3:AATTTCCTCTCAATAG	ENT_9mo_3	4675	2114	0.0641711229946524	0.427807486631016	ENT	9mo	3	L6b/CT ENT Glut
ENT_9mo_3:AATTTGCCAATAACCT	ENT_9mo_3	795	541	0.125786163522013	0.754716981132076	ENT	9mo	3	Oligo NN
ENT_9mo_3:AATTTGCCACGTAATT	ENT_9mo_3	1974	1191	0.0506585612968592	0.354609929078014	ENT	9mo	3	OPC NN
ENT_9mo_3:AATTTGCCACTAAATC	ENT_9mo_3	2787	1324	0.107642626480086	0.215285252960172	ENT	9mo	3	L2/3 IT ENT Glut
ENT_9mo_3:AATTTGCCAGGCTTGT	ENT_9mo_3	6170	2434	0.0324149108589951	0.307941653160454	ENT	9mo	3	L2 IT ENT-po Glut
ENT_9mo_3:AATTTGGTCAATGACC	ENT_9mo_3	10911	3419	0.0549903766840803	0.293282008981762	ENT	9mo	3	L2/3 IT ENT Glut
ENT_9mo_3:AATTTGGTCACAGGAA	ENT_9mo_3	1945	1107	0.102827763496144	0.411311053984576	ENT	9mo	3	L6b/CT ENT Glut
ENT_9mo_3:AATTTGGTCATTAGTG	ENT_9mo_3	4488	2070	0.0222816399286988	0.467914438502674	ENT	9mo	3	L6b/CT ENT Glut
ENT_9mo_3:AATTTGGTCCGCAAGC	ENT_9mo_3	9925	3405	0.0705289672544081	0.272040302267003	ENT	9mo	3	L2/3 IT ENT Glut
ENT_9mo_3:AATTTGGTCTATTGTC	ENT_9mo_3	1943	1064	0.205867215645908	0.36026762738034	ENT	9mo	3	L6b/CT ENT Glut
ENT_9mo_3:ACAAACTGTTACCGGG	ENT_9mo_3	7579	2590	0.079166116901966	0.197915292254915	ENT	9mo	3	L2/3 IT PIR-ENTl Glut
ENT_9mo_3:ACAAACTGTTTGTCTA	ENT_9mo_3	3972	1818	0.125881168177241	0.27693856998993	ENT	9mo	3	OPC NN
ENT_9mo_3:ACAAAGGTCAATCATG	ENT_9mo_3	11981	3842	0.0417327435105584	0.217010266254904	ENT	9mo	3	L5/6 IT TPE-ENT Glut
ENT_9mo_3:ACAAAGGTCATTGCGG	ENT_9mo_3	3701	1834	0	0.324236692785734	ENT	9mo	3	L6 IT CTX Glut
ENT_9mo_3:ACAAAGGTCCGTGACA	ENT_9mo_3	2318	1316	0.215703192407248	0.474547023295945	ENT	9mo	3	Vip Gaba
ENT_9mo_3:ACAAAGGTCCTTCTAG	ENT_9mo_3	4055	1945	0.0986436498150432	0.419235511713933	ENT	9mo	3	L2/3 IT PPP Glut
ENT_9mo_3:ACAAAGGTCGTTAAGC	ENT_9mo_3	3421	1790	0.0876936568254896	0.350774627301958	ENT	9mo	3	L5/6 IT TPE-ENT Glut
ENT_9mo_3:ACAACAACAACTGGCT	ENT_9mo_3	11182	3379	0.0447147200858523	0.3934895367555	ENT	9mo	3	Sst Gaba
ENT_9mo_3:ACAACAACAAGGAATC	ENT_9mo_3	11574	3523	0.0604803870744773	0.276481769483325	ENT	9mo	3	L2/3 IT ENT Glut
ENT_9mo_3:ACAACAACAGCCAGAA	ENT_9mo_3	10802	3238	0.00925754489909276	0.324014071468247	ENT	9mo	3	L2/3 IT PPP Glut
ENT_9mo_3:ACAACAACATACCCGG	ENT_9mo_3	13627	3433	0.014676744698026	0.264181404564468	ENT	9mo	3	L2/3 IT PIR-ENTl Glut
ENT_9mo_3:ACAACAACATTAGCGC	ENT_9mo_3	10893	3360	0.0550812448361333	0.440649958689066	ENT	9mo	3	L5/6 IT TPE-ENT Glut
ENT_9mo_3:ACAACACTCATAGCCG	ENT_9mo_3	1543	991	0.129617627997408	0.972132209980557	ENT	9mo	3	ABC NN
ENT_9mo_3:ACAACACTCATTACTC	ENT_9mo_3	1011	760	0.0989119683481701	0.692383778437191	ENT	9mo	3	Microglia NN
ENT_9mo_3:ACAACACTCCGCAAGC	ENT_9mo_3	11786	3725	0.0169692855930765	0.237569998303071	ENT	9mo	3	L2/3 IT PPP Glut
ENT_9mo_3:ACAACACTCGGTCAGC	ENT_9mo_3	5715	2414	0.0874890638670166	0.542432195975503	ENT	9mo	3	NP PPP Glut
ENT_9mo_3:ACAACAGAGCTCAAAC	ENT_9mo_3	1226	741	0.0815660685154976	0.407830342577488	ENT	9mo	3	Sst Gaba
ENT_9mo_3:ACAACAGAGCTCATAA	ENT_9mo_3	5554	2383	0.0540151242347857	0.450126035289881	ENT	9mo	3	CT SUB Glut
ENT_9mo_3:ACAACAGAGGAGCAAC	ENT_9mo_3	747	543	0.267737617135207	1.74029451137885	ENT	9mo	3	Astro-TE NN
ENT_9mo_3:ACAACAGAGGCTGTGC	ENT_9mo_3	649	472	0	0.308166409861325	ENT	9mo	3	Oligo NN
ENT_9mo_3:ACAACATGTGCTTTAC	ENT_9mo_3	3868	1757	0.103412616339193	0.439503619441572	ENT	9mo	3	Pvalb chandelier Gaba
ENT_9mo_3:ACAACATGTTCCATTA	ENT_9mo_3	1058	656	0	0.472589792060492	ENT	9mo	3	Oligo NN
ENT_9mo_3:ACAACATGTTTCCACG	ENT_9mo_3	24207	5306	0.0330482918164167	0.190027677944396	ENT	9mo	3	L2 IT ENT-po Glut
ENT_9mo_3:ACACAATGTAGGTTTG	ENT_9mo_3	6760	2529	0	0.29585798816568	ENT	9mo	3	L6b/CT ENT Glut
ENT_9mo_3:ACACAATGTTTACCGT	ENT_9mo_3	12375	3503	0.0404040404040404	0.274747474747475	ENT	9mo	3	L6b/CT ENT Glut
ENT_9mo_3:ACACCTTGTCAATGTG	ENT_9mo_3	18293	4423	0.0382660033892746	0.185863445033619	ENT	9mo	3	L2 IT ENT-po Glut
ENT_9mo_3:ACACCTTGTTTATCGC	ENT_9mo_3	15010	4158	0.0532978014656895	0.186542305129913	ENT	9mo	3	L2 IT ENT-po Glut
ENT_9mo_3:ACACGGACATAATGTC	ENT_9mo_3	13879	4004	0.0144102601051949	0.208948771525326	ENT	9mo	3	L2/3 IT ENT Glut
ENT_9mo_3:ACACTAATCATCCTCA	ENT_9mo_3	7506	2587	0.0266453503863576	0.213162803090861	ENT	9mo	3	L6b/CT ENT Glut
ENT_9mo_3:ACACTAATCATTTGTC	ENT_9mo_3	5641	2360	0.0709094132246056	0.460911185959936	ENT	9mo	3	L6b/CT ENT Glut
ENT_9mo_3:ACACTAATCTGTGAGT	ENT_9mo_3	6403	2666	0.0780883960643448	0.281118225831641	ENT	9mo	3	L5/6 IT TPE-ENT Glut
ENT_9mo_3:ACACTAATCTTTAAGG	ENT_9mo_3	8581	3156	0.0699219205220837	0.268034028667987	ENT	9mo	3	L5/6 IT TPE-ENT Glut
ENT_9mo_3:ACACTAGGTAATCGGC	ENT_9mo_3	424	346	2.12264150943396	6.83962264150943	ENT	9mo	3	SMC NN
ENT_9mo_3:ACACTAGGTTCTTTAG	ENT_9mo_3	3949	1611	0.0253228665484933	0.329197265130413	ENT	9mo	3	L2/3 IT ENT Glut
ENT_9mo_3:ACACTTAAGCGGTTAT	ENT_9mo_3	8250	2929	0.0484848484848485	0.436363636363636	ENT	9mo	3	L6b/CT ENT Glut
ENT_9mo_3:ACACTTAAGCTAGAAG	ENT_9mo_3	2123	1217	0	0.659444182760245	ENT	9mo	3	Pvalb Gaba
ENT_9mo_3:ACACTTAAGCTGAGGG	ENT_9mo_3	856	561	0	0.116822429906542	ENT	9mo	3	Oligo NN
ENT_9mo_3:ACACTTAAGGGTGAGT	ENT_9mo_3	2681	1466	0.111898545318911	0.857888847444983	ENT	9mo	3	L6b/CT ENT Glut
ENT_9mo_3:ACACTTAAGTGATTCA	ENT_9mo_3	3494	1732	0.0858614768174013	0.601030337721809	ENT	9mo	3	Vip Gaba
ENT_9mo_3:ACACTTGCACCAGGTT	ENT_9mo_3	1934	1162	0	0.46535677352637	ENT	9mo	3	ABC NN
ENT_9mo_3:ACACTTGCAGAAACGT	ENT_9mo_3	12663	3718	0.0394851141119798	0.252704730316671	ENT	9mo	3	L2/3 IT ENT Glut
ENT_9mo_3:ACACTTGCAGCATGTC	ENT_9mo_3	1194	806	0.16750418760469	1.08877721943049	ENT	9mo	3	VLMC NN
ENT_9mo_3:ACAGCCGGTCAGGCCA	ENT_9mo_3	701	561	0.285306704707561	1.99714693295292	ENT	9mo	3	Microglia NN
ENT_9mo_3:ACAGCCGGTTAGCATG	ENT_9mo_3	4507	2157	0.0665631240292878	0.488129576214777	ENT	9mo	3	L6b/CT ENT Glut
ENT_9mo_3:ACAGCCGGTTAGCTGA	ENT_9mo_3	6379	2599	0.062705753252861	0.282175889637874	ENT	9mo	3	L2/3 IT ENT Glut
ENT_9mo_3:ACAGCCGGTTCCTGTG	ENT_9mo_3	10834	3599	0.0646114085287059	0.350747646298689	ENT	9mo	3	L2/3 IT PPP Glut
ENT_9mo_3:ACAGCGCTCATGGCCA	ENT_9mo_3	5480	2481	0.145985401459854	0.474452554744526	ENT	9mo	3	Pvalb Gaba
ENT_9mo_3:ACAGCGCTCGCATTAA	ENT_9mo_3	5922	2634	0.0844309354947653	0.523471800067545	ENT	9mo	3	L2/3 IT PPP Glut
ENT_9mo_3:ACAGCGCTCGCTAGTG	ENT_9mo_3	3907	1828	0.0767852572306117	0.332736114665984	ENT	9mo	3	L2/3 IT PPP Glut
ENT_9mo_3:ACAGCGCTCTAGCTAA	ENT_9mo_3	8632	2999	0.0347544022242817	0.33595922150139	ENT	9mo	3	L2/3 IT PPP Glut
ENT_9mo_3:ACAGGAATCCCGCAAA	ENT_9mo_3	3821	1620	0.104684637529443	0.471080868882492	ENT	9mo	3	Vip Gaba
ENT_9mo_3:ACAGGAATCTTGGACG	ENT_9mo_3	5106	2016	0.0391696043869957	0.27418723070897	ENT	9mo	3	OPC NN
ENT_9mo_3:ACAGGATCAATCTCTC	ENT_9mo_3	4513	1563	0.132949257699978	0.155107467316641	ENT	9mo	3	Pvalb Gaba
ENT_9mo_3:ACAGGATCACACTAAT	ENT_9mo_3	6742	2591	0.0444971818451498	0.237318303174132	ENT	9mo	3	L2/3 IT PPP Glut
ENT_9mo_3:ACAGGATCACCCACAG	ENT_9mo_3	2554	1266	0.117462803445576	0.43069694596711	ENT	9mo	3	Vip Gaba
ENT_9mo_3:ACAGGATCACGTAAGG	ENT_9mo_3	1663	1065	0.42092603728202	0.841852074564041	ENT	9mo	3	OPC NN
ENT_9mo_3:ACAGGATCAGCTTAGC	ENT_9mo_3	2276	1224	0.175746924428822	0.351493848857645	ENT	9mo	3	OPC NN
ENT_9mo_3:ACAGGCTGTAAGGTCC	ENT_9mo_3	6468	2528	0.0463821892393321	0.401978973407545	ENT	9mo	3	L2/3 IT CTX Glut
ENT_9mo_3:ACAGGCTGTCCGTGAG	ENT_9mo_3	1574	966	0.127064803049555	0.762388818297332	ENT	9mo	3	L2/3 IT PPP Glut
ENT_9mo_3:ACAGGCTGTCTCACTG	ENT_9mo_3	3972	1892	0.176233635448137	0.427995971802618	ENT	9mo	3	L6b/CT ENT Glut
ENT_9mo_3:ACAGGCTGTGCCGCAA	ENT_9mo_3	7729	2590	0.0646914219174537	0.18113598136887	ENT	9mo	3	L6b/CT ENT Glut
ENT_9mo_3:ACAGGTAAGCCGCTAA	ENT_9mo_3	9390	3292	0.0425985090521832	0.212992545260916	ENT	9mo	3	L6b/CT ENT Glut
ENT_9mo_3:ACAGGTAAGGAGCATA	ENT_9mo_3	2534	1470	0.0789265982636148	0.434096290449882	ENT	9mo	3	Pvalb Gaba
ENT_9mo_3:ACAGGTAAGGTGAGAC	ENT_9mo_3	8192	3292	0.048828125	0.341796875	ENT	9mo	3	L5/6 IT TPE-ENT Glut
ENT_9mo_3:ACAGTATGTAGTCAAT	ENT_9mo_3	9324	3302	0.0214500214500215	0.321750321750322	ENT	9mo	3	L2/3 IT ENT Glut
ENT_9mo_3:ACAGTATGTCAAAGAA	ENT_9mo_3	6354	2693	0	0.236071765816808	ENT	9mo	3	Pvalb Gaba
ENT_9mo_3:ACAGTATGTCATCAAG	ENT_9mo_3	1103	686	0.181323662737987	0.362647325475975	ENT	9mo	3	Oligo NN
ENT_9mo_3:ACAGTATGTTGTGATG	ENT_9mo_3	7248	2814	0.0965783664459161	0.262141280353201	ENT	9mo	3	RHP-COA Ndnf Gaba
ENT_9mo_3:ACAGTATGTTTAGTCC	ENT_9mo_3	3796	1891	0.0526870389884088	0.500526870389884	ENT	9mo	3	CT SUB Glut
ENT_9mo_3:ACAGTATGTTTATCTG	ENT_9mo_3	595	408	0	0.504201680672269	ENT	9mo	3	Oligo NN
ENT_9mo_3:ACATAGCTCATCCTAT	ENT_9mo_3	5182	2193	0.0385951370127364	0.328058664608259	ENT	9mo	3	L6b/CT ENT Glut
ENT_9mo_3:ACATCAATCAATGACC	ENT_9mo_3	12919	3835	0.0232216115798436	0.208994504218593	ENT	9mo	3	L2/3 IT ENT Glut
ENT_9mo_3:ACATCAATCAATGTGC	ENT_9mo_3	7056	2707	0.0992063492063492	0.425170068027211	ENT	9mo	3	Pvalb Gaba
ENT_9mo_3:ACATCAATCATGGCCA	ENT_9mo_3	1912	1114	0.0523012552301255	0.523012552301255	ENT	9mo	3	OPC NN
ENT_9mo_3:ACATCAATCCTCCCTC	ENT_9mo_3	14685	4112	0.0408580183861083	0.326864147088866	ENT	9mo	3	L2 IT ENT-po Glut
ENT_9mo_3:ACATCAATCGCTAGCA	ENT_9mo_3	716	452	0.139664804469274	0.279329608938547	ENT	9mo	3	Oligo NN
ENT_9mo_3:ACATCAATCGGCTATG	ENT_9mo_3	26420	4819	0.0264950794852385	0.193035579106737	ENT	9mo	3	L2 IT ENT-po Glut
ENT_9mo_3:ACATCAATCTTAATGG	ENT_9mo_3	13433	4034	0.0893322414948262	0.275441077942381	ENT	9mo	3	L2/3 IT ENT Glut
ENT_9mo_3:ACATCATCAAACCTAT	ENT_9mo_3	1214	728	0	0.329489291598023	ENT	9mo	3	Oligo NN
ENT_9mo_3:ACATCATCACACAATT	ENT_9mo_3	1068	770	0.187265917602996	0.655430711610487	ENT	9mo	3	Microglia NN
ENT_9mo_3:ACATCATCAGGATTAA	ENT_9mo_3	687	433	0	0.291120815138282	ENT	9mo	3	Oligo NN
ENT_9mo_3:ACATCATCAGGCATCT	ENT_9mo_3	2848	1312	0.0702247191011236	0.245786516853933	ENT	9mo	3	SUB-ProS Glut
ENT_9mo_3:ACATTAGTCAAAGGCA	ENT_9mo_3	9595	3316	0.0416883793642522	0.291818655549765	ENT	9mo	3	L2/3 IT ENT Glut
ENT_9mo_3:ACATTAGTCACAAGCT	ENT_9mo_3	7574	2829	0.039609189331925	0.356482703987325	ENT	9mo	3	L2/3 IT PPP Glut
ENT_9mo_3:ACATTAGTCACTAAGC	ENT_9mo_3	2959	1488	0.0675904021628929	0.304156809733018	ENT	9mo	3	Vip Gaba
ENT_9mo_3:ACATTAGTCCCTCAGT	ENT_9mo_3	6509	2613	0.0614533722538024	0.322630204332463	ENT	9mo	3	L6b/CT ENT Glut
ENT_9mo_3:ACATTAGTCCGTTAAA	ENT_9mo_3	4523	2014	0.1326553172673	0.375856732257351	ENT	9mo	3	L5 IT CTX Glut
ENT_9mo_3:ACATTAGTCGTAATCA	ENT_9mo_3	792	622	0	1.26262626262626	ENT	9mo	3	Microglia NN
ENT_9mo_3:ACATTGCAGCGTGCAC	ENT_9mo_3	4275	1989	0.140350877192982	0.467836257309942	ENT	9mo	3	L2/3 IT PPP Glut
ENT_9mo_3:ACATTGCAGTCTGGGC	ENT_9mo_3	7724	2964	0.0258933195235629	0.362506473329881	ENT	9mo	3	L2 IT ENT-po Glut
ENT_9mo_3:ACATTGCAGTTTAACG	ENT_9mo_3	7307	2846	0.0410565211441084	0.451621732585192	ENT	9mo	3	L2/3 IT PPP Glut
ENT_9mo_3:ACCAAACTCAGCACCA	ENT_9mo_3	792	612	0	0.757575757575758	ENT	9mo	3	Microglia NN
ENT_9mo_3:ACCAAACTCTCCTCTT	ENT_9mo_3	8273	2900	0.0846125951891696	0.241750271969056	ENT	9mo	3	L6b/CT ENT Glut
ENT_9mo_3:ACCAAGTTCACAGCCA	ENT_9mo_3	2223	1279	0.0899685110211426	0.539811066126856	ENT	9mo	3	OPC NN
ENT_9mo_3:ACCAAGTTCATAACGC	ENT_9mo_3	749	490	0	0.801068090787717	ENT	9mo	3	Oligo NN
ENT_9mo_3:ACCAAGTTCGAAGCGG	ENT_9mo_3	7227	2546	0.01383700013837	0.2767400027674	ENT	9mo	3	L2/3 IT PIR-ENTl Glut
ENT_9mo_3:ACCAATATCACGCATG	ENT_9mo_3	1329	861	0.0752445447705041	0.376222723852521	ENT	9mo	3	Astro-TE NN
ENT_9mo_3:ACCAATATCCTCAGCT	ENT_9mo_3	4698	1818	0.0212856534695615	0.212856534695615	ENT	9mo	3	COAp Grxcr2 Glut
ENT_9mo_3:ACCACACCATGAAGTA	ENT_9mo_3	1853	1133	0.377765785213168	0.755531570426336	ENT	9mo	3	ABC NN
ENT_9mo_3:ACCACATAGTCACTCC	ENT_9mo_3	999	601	0.2002002002002	0.600600600600601	ENT	9mo	3	Oligo NN
ENT_9mo_3:ACCACATAGTGGCGGA	ENT_9mo_3	685	458	0	0.72992700729927	ENT	9mo	3	Oligo NN
ENT_9mo_3:ACCAGCTCAAACATAG	ENT_9mo_3	15134	4080	0.0660763843002511	0.0925069380203515	ENT	9mo	3	L2 IT ENT-po Glut
ENT_9mo_3:ACCAGCTCAATCCTAG	ENT_9mo_3	32150	6315	0.0217729393468118	0.267496111975117	ENT	9mo	3	L2 IT ENT-po Glut
ENT_9mo_3:ACCAGCTCACATTGCA	ENT_9mo_3	12265	3573	0.00815328169588259	0.179372197309417	ENT	9mo	3	L6b/CT ENT Glut
ENT_9mo_3:ACCAGCTCACCACAAC	ENT_9mo_3	1482	904	0.0674763832658569	0.67476383265857	ENT	9mo	3	Astro-TE NN
ENT_9mo_3:ACCAGCTCAGACAAAC	ENT_9mo_3	3822	1806	0.0261643118785976	0.444793301936159	ENT	9mo	3	Pvalb Gaba
ENT_9mo_3:ACCAGCTCAGCCTGCA	ENT_9mo_3	7630	2516	0.0262123197903014	0.327653997378768	ENT	9mo	3	NP PPP Glut
ENT_9mo_3:ACCAGCTCAGGTTATT	ENT_9mo_3	695	499	0.143884892086331	0.863309352517986	ENT	9mo	3	Oligo NN
ENT_9mo_3:ACCAGGACAACTGGCT	ENT_9mo_3	7310	2689	0.0410396716826265	0.383036935704514	ENT	9mo	3	SUB-ProS Glut
ENT_9mo_3:ACCAGGACATCGCTCC	ENT_9mo_3	890	635	0.112359550561798	0.561797752808989	ENT	9mo	3	Microglia NN
ENT_9mo_3:ACCAGGCTCGTAATCA	ENT_9mo_3	6023	2668	0.066412086999834	0.531296695998672	ENT	9mo	3	L2/3 IT PPP Glut
ENT_9mo_3:ACCAGGCTCGTACCGA	ENT_9mo_3	3423	1703	0.204498977505113	0.905638328951212	ENT	9mo	3	L6b/CT ENT Glut
ENT_9mo_3:ACCAGGGAGCATCCAG	ENT_9mo_3	568	443	0.704225352112676	0.528169014084507	ENT	9mo	3	Microglia NN
ENT_9mo_3:ACCAGGGAGCCGCTAA	ENT_9mo_3	4473	2069	0.0223563603845294	0.670690811535882	ENT	9mo	3	DG Glut
ENT_9mo_3:ACCAGGGAGCCTAACG	ENT_9mo_3	15871	4427	0.0693088022178817	0.151219204839015	ENT	9mo	3	L2/3 IT ENT Glut
ENT_9mo_3:ACCAGGGAGCGCATTG	ENT_9mo_3	5233	2358	0.0764379896808714	0.343970953563921	ENT	9mo	3	L6b/CT ENT Glut
ENT_9mo_3:ACCAGGGAGGCGAATA	ENT_9mo_3	2081	1306	0	0.720807304180682	ENT	9mo	3	L6b/CT ENT Glut
ENT_9mo_3:ACCAGGGAGGTTACGT	ENT_9mo_3	8028	2832	0.049825610363727	0.57299451918286	ENT	9mo	3	L2/3 IT PPP Glut
ENT_9mo_3:ACCAGGGAGTAAACCC	ENT_9mo_3	28177	5227	0.0212939631614437	0.195194662313234	ENT	9mo	3	L2 IT ENT-po Glut
ENT_9mo_3:ACCATAATCATTACGA	ENT_9mo_3	15527	3565	0.0128807883042442	0.193211824563663	ENT	9mo	3	L2/3 IT ENT Glut
ENT_9mo_3:ACCATAATCCAACTGG	ENT_9mo_3	9007	3071	0.11102475852115	0.299766848007106	ENT	9mo	3	L2/3 IT PPP Glut
ENT_9mo_3:ACCATAATCCGGAACC	ENT_9mo_3	3561	1753	0.19657399606852	0.25273799494524	ENT	9mo	3	L2/3 IT PPP Glut
ENT_9mo_3:ACCATAATCGAGGTGG	ENT_9mo_3	3492	1673	0.11454753722795	0.458190148911798	ENT	9mo	3	L2/3 IT PPP Glut
ENT_9mo_3:ACCATAATCGGGATTT	ENT_9mo_3	7759	2858	0.0773295527774198	0.412424281479572	ENT	9mo	3	L6b/CT ENT Glut
ENT_9mo_3:ACCATTAAGCTGAGGG	ENT_9mo_3	2270	1118	0	0.176211453744493	ENT	9mo	3	RHP-COA Ndnf Gaba
ENT_9mo_3:ACCATTAAGGTCCTAG	ENT_9mo_3	7465	2763	0.0669792364367046	0.361687876758205	ENT	9mo	3	L6b/CT ENT Glut
ENT_9mo_3:ACCCAACCACCTCAGG	ENT_9mo_3	10795	3200	0.0185270958777212	0.240852246410375	ENT	9mo	3	L2/3 IT PPP Glut
ENT_9mo_3:ACCCAACCAGTTGCGT	ENT_9mo_3	726	551	0.826446280991736	0.826446280991736	ENT	9mo	3	Microglia NN
ENT_9mo_3:ACCCAACCATAGTCAT	ENT_9mo_3	13232	3752	0.0226723095525998	0.166263603385732	ENT	9mo	3	COAp Grxcr2 Glut
ENT_9mo_3:ACCCAGGGTCCTTCTC	ENT_9mo_3	14972	3893	0.0400748063051029	0.233769703446433	ENT	9mo	3	L6b/CT ENT Glut
ENT_9mo_3:ACCCAGGGTGGTGAGA	ENT_9mo_3	4451	2064	0.0674005841383959	0.269602336553583	ENT	9mo	3	L2/3 IT PPP Glut
ENT_9mo_3:ACCCAGGGTTACGCAA	ENT_9mo_3	677	455	0	0.443131462333826	ENT	9mo	3	Oligo NN
ENT_9mo_3:ACCCAGGGTTCACCAT	ENT_9mo_3	3004	1542	0.133155792276964	0.599201065246338	ENT	9mo	3	L2/3 IT PPP Glut
ENT_9mo_3:ACCCAGGGTTGTCATC	ENT_9mo_3	5684	2148	0.123152709359606	0.562983814215341	ENT	9mo	3	Sst Gaba
ENT_9mo_3:ACCCGGTAGAACCTAC	ENT_9mo_3	5926	2354	0.0337495781302734	0.506243671954101	ENT	9mo	3	L2/3 IT CTX Glut
ENT_9mo_3:ACCCGGTAGCCTGTTC	ENT_9mo_3	6910	2655	0.0723589001447178	0.289435600578871	ENT	9mo	3	L6b/CT ENT Glut
ENT_9mo_3:ACCCGGTAGGCTGTGC	ENT_9mo_3	5094	2258	0.0785237534354142	0.451511582253632	ENT	9mo	3	L2/3 IT ENT Glut
ENT_9mo_3:ACCCGGTAGGTGAAGC	ENT_9mo_3	4125	1960	0.193939393939394	0.484848484848485	ENT	9mo	3	Sst Gaba
ENT_9mo_3:ACCCGGTAGTCAATTG	ENT_9mo_3	6142	2577	0.0651253663301856	0.455877564311299	ENT	9mo	3	Pvalb Gaba
ENT_9mo_3:ACCCGTAAGTAGCGCC	ENT_9mo_3	2778	1558	0	0.611951043916487	ENT	9mo	3	CT SUB Glut
ENT_9mo_3:ACCCTCCCAATTTAGC	ENT_9mo_3	10746	3395	0.0465289410013028	0.32570258700912	ENT	9mo	3	CT SUB Glut
ENT_9mo_3:ACCCTCCCACGCAACT	ENT_9mo_3	951	700	0.10515247108307	0.841219768664564	ENT	9mo	3	Microglia NN
ENT_9mo_3:ACCCTCCCAGCTAACC	ENT_9mo_3	4665	1980	0.0857449088960343	0.364415862808146	ENT	9mo	3	L2 IT PPP-APr Glut
ENT_9mo_3:ACCCTCCCATGAAGTA	ENT_9mo_3	2264	1266	0.176678445229682	0.618374558303887	ENT	9mo	3	OPC NN
ENT_9mo_3:ACCCTGTTCATCGTTT	ENT_9mo_3	12045	3758	0.066417600664176	0.307181403071814	ENT	9mo	3	IT EP-CLA Glut
ENT_9mo_3:ACCCTGTTCCAACTGG	ENT_9mo_3	9986	3396	0.0500700981373923	0.280392549569397	ENT	9mo	3	SUB-ProS Glut
ENT_9mo_3:ACCCTGTTCCGGCTAA	ENT_9mo_3	6316	2434	0.0474984167194427	0.253324889170361	ENT	9mo	3	L2 IT PPP-APr Glut
ENT_9mo_3:ACCCTGTTCGTGCCTT	ENT_9mo_3	4168	1536	0	0.191938579654511	ENT	9mo	3	L2/3 IT PPP Glut
ENT_9mo_3:ACCCTGTTCTATCGCC	ENT_9mo_3	7685	2827	0.0390370852309694	0.273259596616786	ENT	9mo	3	L5 IT CTX Glut
ENT_9mo_3:ACCCTGTTCTTTAGGA	ENT_9mo_3	11140	3422	0.0897666068222621	0.403949730700179	ENT	9mo	3	RHP-COA Ndnf Gaba
ENT_9mo_3:ACCGAAGCACTTACAG	ENT_9mo_3	7091	2610	0.0564095332111127	0.352559582569454	ENT	9mo	3	NP SUB Glut
ENT_9mo_3:ACCGAAGCATCACTTC	ENT_9mo_3	787	485	0.127064803049555	0.889453621346887	ENT	9mo	3	Oligo NN
ENT_9mo_3:ACCGCAATCCTCCTAA	ENT_9mo_3	5627	2147	0.0533143771103608	0.390972098809312	ENT	9mo	3	L6 CT CTX Glut
ENT_9mo_3:ACCGCAATCTAATTGG	ENT_9mo_3	1566	925	0.383141762452107	0.319284802043423	ENT	9mo	3	Astro-TE NN
ENT_9mo_3:ACCGCAATCTTGGACG	ENT_9mo_3	13107	3927	0.0610360875867857	0.221255817502098	ENT	9mo	3	L2 IT ENT-po Glut
ENT_9mo_3:ACCGGCTAGAACAAGT	ENT_9mo_3	674	511	0.148367952522255	1.03857566765579	ENT	9mo	3	Microglia NN
ENT_9mo_3:ACCGGCTAGCTGAGGG	ENT_9mo_3	5071	2264	0.0394399526720568	0.769079077105107	ENT	9mo	3	L6b/CT ENT Glut
ENT_9mo_3:ACCGGCTAGGTTTACA	ENT_9mo_3	1563	919	0.0639795265515035	0.191938579654511	ENT	9mo	3	L2/3 IT PPP Glut
ENT_9mo_3:ACCGGCTAGTCAGTAC	ENT_9mo_3	11321	3591	0.0618319936401378	0.326826252097871	ENT	9mo	3	L2 IT ENT-po Glut
ENT_9mo_3:ACCGGCTAGTTAGTGC	ENT_9mo_3	6828	2653	0.0878734622144112	0.33684827182191	ENT	9mo	3	L6b/CT ENT Glut
ENT_9mo_3:ACCGGTTCAAAGCGCA	ENT_9mo_3	6461	2622	0.0773874013310633	0.355982046122891	ENT	9mo	3	L2/3 IT PPP Glut
ENT_9mo_3:ACCGGTTCAAAGCGGC	ENT_9mo_3	2871	1593	0.104493207941484	0.766283524904214	ENT	9mo	3	Pvalb Gaba
ENT_9mo_3:ACCGGTTCAACACCTA	ENT_9mo_3	5618	2217	0.0177999288002848	0.231399074403702	ENT	9mo	3	L2/3 IT PPP Glut
ENT_9mo_3:ACCGGTTCAAGGTACG	ENT_9mo_3	919	594	0	0.544069640914037	ENT	9mo	3	Oligo NN
ENT_9mo_3:ACCGGTTCAATTTAGC	ENT_9mo_3	5387	2255	0.0185632077222944	0.46408019305736	ENT	9mo	3	L2 IT PPP-APr Glut
ENT_9mo_3:ACCGGTTCACATTAAC	ENT_9mo_3	1215	854	0.0823045267489712	0.65843621399177	ENT	9mo	3	BAM NN
ENT_9mo_3:ACCGGTTCAGGTATTT	ENT_9mo_3	805	543	0.124223602484472	0.745341614906832	ENT	9mo	3	Oligo NN
ENT_9mo_3:ACCTAAATCAAGCGCC	ENT_9mo_3	689	543	0.435413642960813	0.870827285921626	ENT	9mo	3	Microglia NN
ENT_9mo_3:ACCTAAATCAGCACCA	ENT_9mo_3	8459	3040	0.0591086416834141	0.37829530677385	ENT	9mo	3	L2/3 IT PPP Glut
ENT_9mo_3:ACCTAAATCCTGAGTG	ENT_9mo_3	1413	847	0.283085633404105	0.849256900212314	ENT	9mo	3	Astro-TE NN
ENT_9mo_3:ACCTAAATCCTTAATC	ENT_9mo_3	9083	3178	0.0220191566662997	0.374325663327095	ENT	9mo	3	Pvalb Gaba
ENT_9mo_3:ACCTAAATCCTTCAAT	ENT_9mo_3	901	566	0.110987791342952	0.776914539400666	ENT	9mo	3	Oligo NN
ENT_9mo_3:ACCTAAATCGATATTG	ENT_9mo_3	853	541	0.234466588511137	0.351699882766706	ENT	9mo	3	Oligo NN
ENT_9mo_3:ACCTAAATCGGTCAAT	ENT_9mo_3	2905	1636	0.172117039586919	0.240963855421687	ENT	9mo	3	ENTmv-PA-COAp Glut
ENT_9mo_3:ACCTAAATCGTTTCGC	ENT_9mo_3	11895	3665	0.0504413619167718	0.210172341319882	ENT	9mo	3	L2/3 IT PPP Glut
ENT_9mo_3:ACCTAAATCTTGGATA	ENT_9mo_3	1677	973	0.0596302921884317	0.477042337507454	ENT	9mo	3	Astro-TE NN
ENT_9mo_3:ACCTAAGGTAGGTTAT	ENT_9mo_3	4389	1978	0.0683526999316473	0.296195033037138	ENT	9mo	3	CT SUB Glut
ENT_9mo_3:ACCTAAGGTGACATAT	ENT_9mo_3	1887	1078	0.0529941706412295	0.211976682564918	ENT	9mo	3	Astro-TE NN
ENT_9mo_3:ACCTAAGGTTTGGGCG	ENT_9mo_3	3225	1703	0	0.558139534883721	ENT	9mo	3	Pvalb Gaba
ENT_9mo_3:ACCTACCTCAAGTGTC	ENT_9mo_3	3568	1559	0.0280269058295964	0.224215246636771	ENT	9mo	3	Vip Gaba
ENT_9mo_3:ACCTACCTCACGCATG	ENT_9mo_3	24520	5226	0.0203915171288744	0.15089722675367	ENT	9mo	3	L6b/CT ENT Glut
ENT_9mo_3:ACCTACCTCGGTCATG	ENT_9mo_3	4464	1957	0.0896057347670251	0.268817204301075	ENT	9mo	3	L2 IT PPP-APr Glut
ENT_9mo_3:ACCTCACTCATTGTTC	ENT_9mo_3	1238	649	0.0807754442649435	0.24232633279483	ENT	9mo	3	Oligo NN
ENT_9mo_3:ACCTCACTCCTAAGGT	ENT_9mo_3	930	683	0.21505376344086	0.32258064516129	ENT	9mo	3	Microglia NN
ENT_9mo_3:ACCTCACTCGGCCATA	ENT_9mo_3	10155	3211	0.0492368291482029	0.16740521910389	ENT	9mo	3	L2/3 IT PPP Glut
ENT_9mo_3:ACCTCACTCTCCATAT	ENT_9mo_3	11581	3251	0.0431741645799154	0.138157326655729	ENT	9mo	3	L2/3 IT PPP Glut
ENT_9mo_3:ACCTGGATCTCCATAT	ENT_9mo_3	5502	2207	0.0363504180298073	0.290803344238459	ENT	9mo	3	L2/3 IT PPP Glut
ENT_9mo_3:ACCTGGATCTGTGCAG	ENT_9mo_3	3720	1838	0.0537634408602151	0.483870967741935	ENT	9mo	3	L6b/CT ENT Glut
ENT_9mo_3:ACCTGGATCTTAGGAC	ENT_9mo_3	677	522	0.147710487444609	0.147710487444609	ENT	9mo	3	Microglia NN
ENT_9mo_3:ACCTGGATCTTGATGA	ENT_9mo_3	5193	2303	0.0192566917003659	0.481417292509147	ENT	9mo	3	Sst Gaba
ENT_9mo_3:ACCTGGTCAACCTAAT	ENT_9mo_3	993	708	0	0.302114803625378	ENT	9mo	3	Microglia NN
ENT_9mo_3:ACCTGGTCAGGACCAA	ENT_9mo_3	4494	2041	0	0.489541611036938	ENT	9mo	3	Pvalb Gaba
ENT_9mo_3:ACCTGGTCAGTAAGTA	ENT_9mo_3	654	429	0	0.764525993883792	ENT	9mo	3	Oligo NN
ENT_9mo_3:ACCTGGTCATAAGCAA	ENT_9mo_3	7685	2844	0.0390370852309694	0.390370852309694	ENT	9mo	3	L6b/CT ENT Glut
ENT_9mo_3:ACCTGGTCATAGCGGA	ENT_9mo_3	5425	2193	0	0.368663594470046	ENT	9mo	3	L2/3 IT PPP Glut
ENT_9mo_3:ACCTGGTCATGACTAT	ENT_9mo_3	1203	708	0	0.748129675810474	ENT	9mo	3	Oligo NN
ENT_9mo_3:ACCTGTTGTCGCGCAA	ENT_9mo_3	729	542	0.137174211248285	0.548696844993141	ENT	9mo	3	Microglia NN
ENT_9mo_3:ACCTGTTGTGGGTGAA	ENT_9mo_3	581	395	0	0.688468158347676	ENT	9mo	3	Oligo NN
ENT_9mo_3:ACCTGTTGTGTTTGCT	ENT_9mo_3	4781	2222	0.0418322526668061	0.334658021334449	ENT	9mo	3	L5/6 IT TPE-ENT Glut
ENT_9mo_3:ACCTGTTGTTCATCTA	ENT_9mo_3	2328	1214	0.128865979381443	0.38659793814433	ENT	9mo	3	Astro-TE NN
ENT_9mo_3:ACCTGTTGTTGTTGTC	ENT_9mo_3	8628	2816	0.0231803430690774	0.26657394529439	ENT	9mo	3	SUB-ProS Glut
ENT_9mo_3:ACCTTCATCACTCAAA	ENT_9mo_3	10264	3242	0.0876851130163679	0.311769290724864	ENT	9mo	3	L6b/CT ENT Glut
ENT_9mo_3:ACCTTCATCATTCATC	ENT_9mo_3	941	561	0	0.743889479277364	ENT	9mo	3	Oligo NN
ENT_9mo_3:ACCTTCATCCGCATGA	ENT_9mo_3	2556	1366	0.0391236306729265	0.234741784037559	ENT	9mo	3	Vip Gaba
ENT_9mo_3:ACCTTCCAGCATTTCT	ENT_9mo_3	4424	1787	0.0226039783001808	0.180831826401447	ENT	9mo	3	L2/3 IT ENT Glut
ENT_9mo_3:ACCTTCCAGCGATAAG	ENT_9mo_3	4410	2030	0.0453514739229025	0.408163265306122	ENT	9mo	3	CT SUB Glut
ENT_9mo_3:ACCTTCCAGGCGAAAC	ENT_9mo_3	8483	2668	0.0235765648944949	0.318283626075681	ENT	9mo	3	L2/3 IT PIR-ENTl Glut
ENT_9mo_3:ACCTTGCTCCCGCAAA	ENT_9mo_3	814	493	0.122850122850123	0.85995085995086	ENT	9mo	3	Oligo NN
ENT_9mo_3:ACCTTGCTCCTGGTGA	ENT_9mo_3	7619	2735	0.0393752460952881	0.249376558603491	ENT	9mo	3	L6b/CT ENT Glut
ENT_9mo_3:ACCTTGTGTATTGTGG	ENT_9mo_3	5141	2159	0.0778058743435129	0.311223497374052	ENT	9mo	3	L6b/CT ENT Glut
ENT_9mo_3:ACCTTGTGTCTAGCTT	ENT_9mo_3	8806	3025	0.0340676811265047	0.352032704973881	ENT	9mo	3	L2/3 IT PPP Glut
ENT_9mo_3:ACGAACAAGGCAATAG	ENT_9mo_3	1653	1034	0.241984271022384	1.02843315184513	ENT	9mo	3	Astro-TE NN
ENT_9mo_3:ACGAAGTCATGTCAAT	ENT_9mo_3	4460	2085	0.112107623318386	0.381165919282511	ENT	9mo	3	L2/3 IT ENT Glut
ENT_9mo_3:ACGAATCTCAAACCGT	ENT_9mo_3	479	337	0	0.626304801670146	ENT	9mo	3	Oligo NN
ENT_9mo_3:ACGAATCTCATGCATA	ENT_9mo_3	2765	1385	0.144665461121157	0.506329113924051	ENT	9mo	3	L6b/CT ENT Glut
ENT_9mo_3:ACGAATCTCCGGCTAA	ENT_9mo_3	9866	3299	0.0405432799513481	0.425704439489155	ENT	9mo	3	L2/3 IT ENT Glut
ENT_9mo_3:ACGAATCTCGCAGGCT	ENT_9mo_3	6522	2723	0.0459981600735971	0.291321680466115	ENT	9mo	3	NP SUB Glut
ENT_9mo_3:ACGAATCTCTTGTCTG	ENT_9mo_3	15067	4090	0.0331851065241919	0.272117873498374	ENT	9mo	3	L2/3 IT ENT Glut
ENT_9mo_3:ACGAATCTCTTTAGGA	ENT_9mo_3	724	554	0	0.414364640883978	ENT	9mo	3	Microglia NN
ENT_9mo_3:ACGACAAAGCACTAGT	ENT_9mo_3	7050	2640	0.0283687943262411	0.25531914893617	ENT	9mo	3	L6b/CT ENT Glut
ENT_9mo_3:ACGACAAAGCCTCTCG	ENT_9mo_3	11396	3449	0.0351000351000351	0.263250263250263	ENT	9mo	3	L2/3 IT ENT Glut
ENT_9mo_3:ACGACAAAGGAACGCG	ENT_9mo_3	2486	1354	0.080450522928399	0.442477876106195	ENT	9mo	3	L2 IT PPP-APr Glut
ENT_9mo_3:ACGACAAAGGCTAATC	ENT_9mo_3	1101	660	0	0.635785649409628	ENT	9mo	3	Oligo NN
ENT_9mo_3:ACGACAAAGTTACTTC	ENT_9mo_3	1007	620	0.198609731876862	0.496524329692155	ENT	9mo	3	Oligo NN
ENT_9mo_3:ACGACAAAGTTGCGTG	ENT_9mo_3	4537	2137	0.132245977518184	0.220409962530306	ENT	9mo	3	Pvalb Gaba
ENT_9mo_3:ACGACTTAGGAACACA	ENT_9mo_3	6938	2735	0.0288267512251369	0.360334390314212	ENT	9mo	3	L2/3 IT ENT Glut
ENT_9mo_3:ACGACTTAGGATTTGC	ENT_9mo_3	878	547	0	0.569476082004556	ENT	9mo	3	Oligo NN
ENT_9mo_3:ACGACTTAGTGGCGGA	ENT_9mo_3	3155	1603	0.063391442155309	0.665610142630745	ENT	9mo	3	CT SUB Glut
ENT_9mo_3:ACGAGTAAGCACCACA	ENT_9mo_3	757	516	0.264200792602378	0.924702774108322	ENT	9mo	3	Oligo NN
ENT_9mo_3:ACGAGTAAGTAGGATG	ENT_9mo_3	1183	787	0.338123415046492	0.507185122569738	ENT	9mo	3	Pvalb Gaba
ENT_9mo_3:ACGATTCAGCACTTGG	ENT_9mo_3	18197	4362	0.0384678793207672	0.14837610595153	ENT	9mo	3	L2 IT ENT-po Glut
ENT_9mo_3:ACGATTCAGCCACATG	ENT_9mo_3	5953	2424	0.117587770871829	0.453552830505627	ENT	9mo	3	CT SUB Glut
ENT_9mo_3:ACGATTCAGCCTGTGA	ENT_9mo_3	8334	3028	0.0479961603071754	0.443964482841373	ENT	9mo	3	SUB-ProS Glut
ENT_9mo_3:ACGATTCAGGAGTAAT	ENT_9mo_3	5243	2431	0.133511348464619	0.400534045393859	ENT	9mo	3	L2/3 IT PPP Glut
ENT_9mo_3:ACGATTCAGGCTGGCT	ENT_9mo_3	4516	2086	0.199291408325952	0.487156775907883	ENT	9mo	3	L6b/CT ENT Glut
ENT_9mo_3:ACGATTCAGGTTACAC	ENT_9mo_3	8770	3057	0.0684150513112885	0.364880273660205	ENT	9mo	3	L6b/CT ENT Glut
ENT_9mo_3:ACGCAAGCAGCATGAG	ENT_9mo_3	8896	3097	0.0112410071942446	0.191097122302158	ENT	9mo	3	L2/3 IT PIR-ENTl Glut
ENT_9mo_3:ACGCAAGCAGGAACTG	ENT_9mo_3	4778	2228	0.0209292591042277	0.334868145667643	ENT	9mo	3	L6b/CT ENT Glut
ENT_9mo_3:ACGCACGGTACAAAGA	ENT_9mo_3	6331	2826	0.0631811720107408	0.4264729110725	ENT	9mo	3	IT EP-CLA Glut
ENT_9mo_3:ACGCACGGTCACAGAC	ENT_9mo_3	6071	2446	0	0.510624279360896	ENT	9mo	3	L6b/CT ENT Glut
ENT_9mo_3:ACGCACGGTCAGTAAT	ENT_9mo_3	11419	3499	0.026272002802347	0.437866713372449	ENT	9mo	3	L2/3 IT PPP Glut
ENT_9mo_3:ACGCACGGTGACATGC	ENT_9mo_3	4779	1921	0.0627746390458255	0.292948315547186	ENT	9mo	3	NP PPP Glut
ENT_9mo_3:ACGCACGGTGCAACTA	ENT_9mo_3	699	435	0.143061516452074	0.858369098712446	ENT	9mo	3	Oligo NN
ENT_9mo_3:ACGCACGGTTAAATGC	ENT_9mo_3	752	483	0	0.265957446808511	ENT	9mo	3	Oligo NN
ENT_9mo_3:ACGCACGGTTGCATCT	ENT_9mo_3	828	574	0	1.08695652173913	ENT	9mo	3	Oligo NN
ENT_9mo_3:ACGCACGGTTGGTGAC	ENT_9mo_3	4465	2167	0.0671892497200448	0.671892497200448	ENT	9mo	3	L2/3 IT PPP Glut
ENT_9mo_3:ACGCCACAGCCAAATC	ENT_9mo_3	12652	3712	0.0158077774264938	0.252924438823901	ENT	9mo	3	L2/3 IT ENT Glut
ENT_9mo_3:ACGCCACAGGCGGGTA	ENT_9mo_3	6844	2798	0.0584453535943892	0.350672121566335	ENT	9mo	3	L2/3 IT PPP Glut
ENT_9mo_3:ACGCCTAAGAGGAAGG	ENT_9mo_3	384	287	0.520833333333333	0.78125	ENT	9mo	3	Oligo NN
ENT_9mo_3:ACGCCTAAGTAAGAAC	ENT_9mo_3	6522	2572	0.122661760196259	0.459981600735971	ENT	9mo	3	Pvalb Gaba
ENT_9mo_3:ACGCCTAAGTCGCTAG	ENT_9mo_3	7071	2562	0.0848536274925753	0.268703153726488	ENT	9mo	3	L6b/CT ENT Glut
ENT_9mo_3:ACGCCTAAGTTAGTTG	ENT_9mo_3	8319	2962	0.0120206755619666	0.240413511239332	ENT	9mo	3	L6b/CT ENT Glut
ENT_9mo_3:ACGCCTAAGTTTGAGC	ENT_9mo_3	8312	2865	0.10827718960539	0.360923965351299	ENT	9mo	3	L6b/CT ENT Glut
ENT_9mo_3:ACGCCTTTCATAAGCC	ENT_9mo_3	3609	1699	0.110834026045996	0.27708506511499	ENT	9mo	3	OPC NN
ENT_9mo_3:ACGCCTTTCATGAAGG	ENT_9mo_3	5536	2323	0.0361271676300578	0.32514450867052	ENT	9mo	3	DG Glut
ENT_9mo_3:ACGCCTTTCATTGACA	ENT_9mo_3	4730	2320	0.0634249471458774	0.274841437632135	ENT	9mo	3	ABC NN
ENT_9mo_3:ACGCCTTTCCTAGTTT	ENT_9mo_3	5831	2210	0.051449151089007	0.257245755445035	ENT	9mo	3	L5/6 IT TPE-ENT Glut
ENT_9mo_3:ACGCCTTTCTTGGACG	ENT_9mo_3	7161	2562	0.0837871805613741	0.265326071777685	ENT	9mo	3	Sst Gaba
ENT_9mo_3:ACGCTTGAGCATGAAG	ENT_9mo_3	12723	3592	0.0157195629961487	0.337970604417197	ENT	9mo	3	L2 IT ENT-po Glut
ENT_9mo_3:ACGCTTGAGCCTCTCG	ENT_9mo_3	8635	3019	0.0579038795599305	0.277938621887666	ENT	9mo	3	L6b/CT ENT Glut
ENT_9mo_3:ACGCTTGAGGGATGCG	ENT_9mo_3	3629	1895	0.0551116009920088	0.220446403968035	ENT	9mo	3	L2/3 IT PPP Glut
ENT_9mo_3:ACGCTTGAGTCATCCC	ENT_9mo_3	831	570	0.120336943441637	0.601684717208183	ENT	9mo	3	Astro-TE NN
ENT_9mo_3:ACGGTACGTCATAACG	ENT_9mo_3	5987	2383	0.150325705695674	0.28394855520294	ENT	9mo	3	L6b/CT ENT Glut
ENT_9mo_3:ACGGTACGTCATTGAG	ENT_9mo_3	8807	3013	0.079482230044283	0.317928920177132	ENT	9mo	3	L2/3 IT PIR-ENTl Glut
ENT_9mo_3:ACGGTACGTGAGCACT	ENT_9mo_3	11182	3725	0.107315328206045	0.384546592738329	ENT	9mo	3	L2/3 IT ENT Glut
ENT_9mo_3:ACGGTACGTTGCGTAA	ENT_9mo_3	546	405	0	0.366300366300366	ENT	9mo	3	Oligo NN
ENT_9mo_3:ACGGTTAGTCATAACG	ENT_9mo_3	13628	4010	0.0807161725858526	0.264162019371881	ENT	9mo	3	L2 IT ENT-po Glut
ENT_9mo_3:ACGTCAAGTGCTCCGT	ENT_9mo_3	5921	2511	0.0337780780273602	0.287113663232562	ENT	9mo	3	L6 IT CTX Glut
ENT_9mo_3:ACGTCAAGTTTGGCTT	ENT_9mo_3	5902	2453	0.0338868180277872	0.440528634361234	ENT	9mo	3	L2/3 IT PPP Glut
ENT_9mo_3:ACGTCCAAGCCTGGTA	ENT_9mo_3	11350	3688	0	0.299559471365639	ENT	9mo	3	L2/3 IT PPP Glut
ENT_9mo_3:ACGTCCAAGGCCTAAT	ENT_9mo_3	16229	4242	0.0677799001786925	0.197177891428924	ENT	9mo	3	L2/3 IT ENT Glut
ENT_9mo_3:ACGTCCAAGTCAATTG	ENT_9mo_3	11233	3604	0.0623163892103623	0.258167898157215	ENT	9mo	3	L2/3 IT ENT Glut
ENT_9mo_3:ACGTCCAAGTGACCTG	ENT_9mo_3	2457	1315	0.122100122100122	0.488400488400488	ENT	9mo	3	Vip Gaba
ENT_9mo_3:ACGTCCTTCAAGCTTA	ENT_9mo_3	5573	2397	0.0358873138345595	0.430647766014714	ENT	9mo	3	Pvalb Gaba
ENT_9mo_3:ACGTCCTTCCAAACAC	ENT_9mo_3	16342	3954	0.0367152123363113	0.189695263737609	ENT	9mo	3	L2/3 IT PPP Glut
ENT_9mo_3:ACGTTACAGACTTACA	ENT_9mo_3	818	525	0.122249388753056	0.366748166259169	ENT	9mo	3	Oligo NN
ENT_9mo_3:ACGTTACAGCATCCAG	ENT_9mo_3	8538	2903	0.0117123448114312	0.3747950339658	ENT	9mo	3	L6b/CT ENT Glut
ENT_9mo_3:ACGTTGTAGGCAGGTG	ENT_9mo_3	3934	1841	0.0508388408744281	0.25419420437214	ENT	9mo	3	L6b/CT ENT Glut
ENT_9mo_3:ACTAAAGCATCCTAGA	ENT_9mo_3	6788	2469	0.0589275191514437	0.456688273423689	ENT	9mo	3	Lamp5 Lhx6 Gaba
ENT_9mo_3:ACTAACCAGGGCTAAA	ENT_9mo_3	6269	2421	0.0319030148349019	0.207369596426862	ENT	9mo	3	L5/6 IT TPE-ENT Glut
ENT_9mo_3:ACTAACCAGGTTACAC	ENT_9mo_3	23338	4643	0.0257091438855086	0.235667152283829	ENT	9mo	3	L2 IT ENT-po Glut
ENT_9mo_3:ACTAACCAGTAGCGCC	ENT_9mo_3	7646	2869	0.14386607376406	0.392362019356526	ENT	9mo	3	L6b/CT ENT Glut
ENT_9mo_3:ACTAACCAGTTACCGG	ENT_9mo_3	9581	3317	0.229621125143513	0.219183801273353	ENT	9mo	3	L2/3 IT PPP Glut
ENT_9mo_3:ACTAACGGTAAAGCGG	ENT_9mo_3	5312	2230	0.0564759036144578	1.03539156626506	ENT	9mo	3	L6b/CT ENT Glut
ENT_9mo_3:ACTAACGGTACCAGGT	ENT_9mo_3	10218	3105	0.0782932080642004	0.313172832256802	ENT	9mo	3	L5 ET CTX Glut
ENT_9mo_3:ACTAACGGTCTTTATG	ENT_9mo_3	1552	899	1.22422680412371	0.644329896907216	ENT	9mo	3	Astro-TE NN
ENT_9mo_3:ACTAACGGTGTTGTAG	ENT_9mo_3	3384	1761	0.0591016548463357	0.650118203309693	ENT	9mo	3	L2/3 IT PPP Glut
ENT_9mo_3:ACTAACGGTTATGTGG	ENT_9mo_3	1692	1025	0.0591016548463357	0.295508274231678	ENT	9mo	3	OPC NN
ENT_9mo_3:ACTAACTCAAAGCTCC	ENT_9mo_3	5813	2244	0.0344056425253742	0.29244796146568	ENT	9mo	3	L2 IT PPP-APr Glut
ENT_9mo_3:ACTAACTCAATAGCAA	ENT_9mo_3	1236	770	0.161812297734628	0.485436893203883	ENT	9mo	3	Astro-TE NN
ENT_9mo_3:ACTAACTCATAAGTCT	ENT_9mo_3	7393	2793	0.0270526173407277	0.405789260110916	ENT	9mo	3	CT SUB Glut
ENT_9mo_3:ACTAATCCAAGGCCAA	ENT_9mo_3	832	547	0.120192307692308	0.961538461538462	ENT	9mo	3	Oligo NN
ENT_9mo_3:ACTAATCCAATAATGG	ENT_9mo_3	563	465	0.88809946714032	0.88809946714032	ENT	9mo	3	BAM NN
ENT_9mo_3:ACTAATCCATTGGGAG	ENT_9mo_3	5233	2313	0.0764379896808714	0.5350659277661	ENT	9mo	3	L2/3 IT PPP Glut
ENT_9mo_3:ACTAGGCGTGCTTAGA	ENT_9mo_3	2533	1459	0.0394788787998421	0.552704303197789	ENT	9mo	3	L2/3 IT PPP Glut
ENT_9mo_3:ACTATCCGTAGACAAA	ENT_9mo_3	3800	1786	0.0526315789473684	0.289473684210526	ENT	9mo	3	Sst Gaba
ENT_9mo_3:ACTATCCGTCAGGCAT	ENT_9mo_3	693	433	0.144300144300144	0.865800865800866	ENT	9mo	3	Oligo NN
ENT_9mo_3:ACTATCCGTCCCGAAG	ENT_9mo_3	9230	3068	0.075839653304442	0.249187432286024	ENT	9mo	3	L5/6 IT TPE-ENT Glut
ENT_9mo_3:ACTATCCGTTCCGGCT	ENT_9mo_3	1154	810	0.173310225303293	0.346620450606586	ENT	9mo	3	BAM NN
ENT_9mo_3:ACTATGTCAGACAAAC	ENT_9mo_3	15619	4139	0.00640245854408093	0.179268839234266	ENT	9mo	3	L2 IT ENT-po Glut
ENT_9mo_3:ACTATGTCATCTAGCA	ENT_9mo_3	783	602	0.383141762452107	1.14942528735632	ENT	9mo	3	Microglia NN
ENT_9mo_3:ACTATGTCATGTGGGA	ENT_9mo_3	4382	2019	0.0684618895481515	0.29666818804199	ENT	9mo	3	L6b/CT ENT Glut
ENT_9mo_3:ACTCACCTCAGGAAGC	ENT_9mo_3	5562	2184	0.0539374325782093	0.25170801869831	ENT	9mo	3	L2/3 IT PPP Glut
ENT_9mo_3:ACTCACCTCGCTTCTA	ENT_9mo_3	1055	740	0.18957345971564	0.4739336492891	ENT	9mo	3	Microglia NN
ENT_9mo_3:ACTCACCTCTTACTCG	ENT_9mo_3	3905	1789	0.0512163892445583	0.28169014084507	ENT	9mo	3	L5/6 IT TPE-ENT Glut
ENT_9mo_3:ACTCACCTCTTGACCC	ENT_9mo_3	2760	1413	0.108695652173913	0.615942028985507	ENT	9mo	3	OPC NN
ENT_9mo_3:ACTCACTGTAAACAAG	ENT_9mo_3	1040	699	0	0.865384615384615	ENT	9mo	3	Oligo NN
ENT_9mo_3:ACTCACTGTAGTTGGC	ENT_9mo_3	594	463	0	0.673400673400673	ENT	9mo	3	Microglia NN
ENT_9mo_3:ACTCACTGTGTGTGGT	ENT_9mo_3	7474	2712	0.0267594327000268	0.388011774150388	ENT	9mo	3	L6 CT CTX Glut
ENT_9mo_3:ACTCAGTAGCGTGCAC	ENT_9mo_3	716	466	0.139664804469274	0.837988826815642	ENT	9mo	3	Oligo NN
ENT_9mo_3:ACTCAGTAGGACCAGG	ENT_9mo_3	5906	2446	0.0169319336268202	0.491026075177785	ENT	9mo	3	RHP-COA Ndnf Gaba
ENT_9mo_3:ACTCAGTAGTTGGGCC	ENT_9mo_3	3591	1769	0.0556947925368978	0.50125313283208	ENT	9mo	3	L6b/CT ENT Glut
ENT_9mo_3:ACTCCTCAGCAAGGTA	ENT_9mo_3	3224	1606	0.0620347394540943	0.310173697270472	ENT	9mo	3	Pvalb Gaba
ENT_9mo_3:ACTCCTCAGCCACATG	ENT_9mo_3	7223	2630	0.0138446628824588	0.332271909179012	ENT	9mo	3	L2/3 IT PPP Glut
ENT_9mo_3:ACTCCTCAGCGCAATT	ENT_9mo_3	905	677	0	0.662983425414365	ENT	9mo	3	Microglia NN
ENT_9mo_3:ACTCCTCAGGATCACT	ENT_9mo_3	6015	2397	0.0498753117206982	0.365752285951787	ENT	9mo	3	L6b/CT ENT Glut
ENT_9mo_3:ACTCGCGCAGCATGGA	ENT_9mo_3	4121	2009	0.0970638194612958	0.582382916767775	ENT	9mo	3	Sst Gaba
ENT_9mo_3:ACTCGCGCATACTCCT	ENT_9mo_3	13291	3643	0.0225716650364909	0.165525543600933	ENT	9mo	3	L2/3 IT ENT Glut
ENT_9mo_3:ACTCGCGCATCCTAGA	ENT_9mo_3	5651	2484	0.0707839320474252	0.513183507343833	ENT	9mo	3	L6b/CT ENT Glut
ENT_9mo_3:ACTCGCGCATGCAACC	ENT_9mo_3	1493	942	0.334896182183523	0.468854655056932	ENT	9mo	3	Astro-TE NN
ENT_9mo_3:ACTCGCTTCAATCTAG	ENT_9mo_3	10855	3427	0.0460617227084293	0.26715799170889	ENT	9mo	3	L5/6 IT TPE-ENT Glut
ENT_9mo_3:ACTCGCTTCATCGTTT	ENT_9mo_3	7001	2771	0.0285673475217826	0.314240822739609	ENT	9mo	3	Lamp5 Gaba
ENT_9mo_3:ACTCGCTTCCCTGATC	ENT_9mo_3	2041	1107	0.195982361587457	0.391964723174914	ENT	9mo	3	Astro-TE NN
ENT_9mo_3:ACTCGCTTCGTCCTTA	ENT_9mo_3	11978	3779	0.03339455668726	0.35064284521623	ENT	9mo	3	L2/3 IT ENT Glut
ENT_9mo_3:ACTGAAACAACCTAAT	ENT_9mo_3	1346	818	0	0.297176820208024	ENT	9mo	3	Oligo NN
ENT_9mo_3:ACTGAAACAAGCCAGA	ENT_9mo_3	6048	2488	0.0330687830687831	0.347222222222222	ENT	9mo	3	L2/3 IT PPP Glut
ENT_9mo_3:ACTGAAACAATCCTGA	ENT_9mo_3	9425	3175	0.0424403183023873	0.159151193633952	ENT	9mo	3	L2/3 IT PPP Glut
ENT_9mo_3:ACTGAAACACCTACGG	ENT_9mo_3	996	663	0	0.602409638554217	ENT	9mo	3	Oligo NN
ENT_9mo_3:ACTGAAACAGCCTTGG	ENT_9mo_3	5296	2274	0.0755287009063444	0.43429003021148	ENT	9mo	3	L6b/CT ENT Glut
ENT_9mo_3:ACTGAAACAGGATAAC	ENT_9mo_3	1540	907	0	0.584415584415584	ENT	9mo	3	L6b/CT ENT Glut
ENT_9mo_3:ACTGAATGTATTACCC	ENT_9mo_3	10884	3356	0.00918779860345461	0.192943770672547	ENT	9mo	3	L6 CT CTX Glut
ENT_9mo_3:ACTGAATGTTCGGTAA	ENT_9mo_3	646	500	0.154798761609907	0.773993808049536	ENT	9mo	3	Microglia NN
ENT_9mo_3:ACTGAATGTTTGGTTC	ENT_9mo_3	9398	3100	0.0319216854649925	0.244732921898276	ENT	9mo	3	L2/3 IT PPP Glut
ENT_9mo_3:ACTTACAAGCAAACCT	ENT_9mo_3	1533	903	0.0652315720808871	0.782778864970646	ENT	9mo	3	Astro-TE NN
ENT_9mo_3:ACTTACAAGCCAGGTC	ENT_9mo_3	9660	3309	0.031055900621118	0.320910973084886	ENT	9mo	3	Sst Gaba
ENT_9mo_3:ACTTACAAGCCGCAAC	ENT_9mo_3	1775	967	0.169014084507042	0.338028169014085	ENT	9mo	3	Oligo NN
ENT_9mo_3:ACTTACAAGCTGGCTA	ENT_9mo_3	4687	2122	0.0853424365265628	0.29869852784297	ENT	9mo	3	Astro-TE NN
ENT_9mo_3:ACTTACAAGTTTGAGC	ENT_9mo_3	4687	2176	0.106678045658204	0.426712182632814	ENT	9mo	3	L5 PPP Glut
ENT_9mo_3:ACTTACTTCATAACTG	ENT_9mo_3	13235	3712	0.0377786173026067	0.302228938420854	ENT	9mo	3	L2/3 IT ENT Glut
ENT_9mo_3:ACTTACTTCCTCGATC	ENT_9mo_3	1188	855	0	1.17845117845118	ENT	9mo	3	VLMC NN
ENT_9mo_3:ACTTACTTCTTGCAAA	ENT_9mo_3	5980	2276	0.0167224080267559	0.40133779264214	ENT	9mo	3	CT SUB Glut
ENT_9mo_3:ACTTAGGGTAATAGCT	ENT_9mo_3	881	536	0.113507377979569	0.340522133938706	ENT	9mo	3	Oligo NN
ENT_9mo_3:ACTTAGGGTACTGAAT	ENT_9mo_3	7675	2651	0.104234527687296	0.221498371335505	ENT	9mo	3	L6b/CT ENT Glut
ENT_9mo_3:ACTTAGGGTCATCAAG	ENT_9mo_3	7176	2589	0.0557413600891862	0.139353400222965	ENT	9mo	3	L2 IT ENT-po Glut
ENT_9mo_3:ACTTAGGGTGTCACGG	ENT_9mo_3	7654	2981	0.10452051215051	0.431147112620852	ENT	9mo	3	L2 IT ENT-po Glut
ENT_9mo_3:ACTTAGGGTTTACCGT	ENT_9mo_3	2377	1229	0	0.336558687421119	ENT	9mo	3	OPC NN
ENT_9mo_3:ACTTAGTCAGAAACGT	ENT_9mo_3	6613	2524	0.030243459851807	0.332678058369878	ENT	9mo	3	Pvalb Gaba
ENT_9mo_3:ACTTAGTCATGTTGCA	ENT_9mo_3	5639	2428	0.0886682035821954	0.283738251463025	ENT	9mo	3	L2/3 IT ENT Glut
ENT_9mo_3:ACTTATCTCACACAGT	ENT_9mo_3	9084	3081	0.0440334654337296	0.27520915896081	ENT	9mo	3	L2 IT ENT-po Glut
ENT_9mo_3:ACTTATCTCCCTGATC	ENT_9mo_3	8835	3034	0.0452744765138653	0.249009620826259	ENT	9mo	3	L6b/CT ENT Glut
ENT_9mo_3:ACTTATCTCTAGCGAT	ENT_9mo_3	6835	2611	0.0146305779078274	0.409656181419166	ENT	9mo	3	L6 CT CTX Glut
ENT_9mo_3:ACTTATCTCTGTAAGC	ENT_9mo_3	17147	4043	0.017495771855135	0.256604653875314	ENT	9mo	3	L2/3 IT PPP Glut
ENT_9mo_3:ACTTATGAGACAAGTG	ENT_9mo_3	450	351	0.222222222222222	0.666666666666667	ENT	9mo	3	Oligo NN
ENT_9mo_3:ACTTATGAGCAACATC	ENT_9mo_3	1316	786	0.151975683890578	0.303951367781155	ENT	9mo	3	Lamp5 Lhx6 Gaba
ENT_9mo_3:ACTTATGAGCACAGAA	ENT_9mo_3	480	354	0.416666666666667	1.45833333333333	ENT	9mo	3	Oligo NN
ENT_9mo_3:ACTTATGAGCGATAGA	ENT_9mo_3	10356	3280	0.0193124758594052	0.154499806875241	ENT	9mo	3	L2/3 IT ENT Glut
ENT_9mo_3:ACTTATGAGGGATGCG	ENT_9mo_3	5769	2297	0.0693361067776044	0.364014560582423	ENT	9mo	3	NP PPP Glut
ENT_9mo_3:ACTTCGCTCGCTAAAC	ENT_9mo_3	12754	3454	0.0705660969107731	0.203857613297789	ENT	9mo	3	L6b/CT ENT Glut
ENT_9mo_3:ACTTGAATCATTCATC	ENT_9mo_3	16725	4432	0.0239162929745889	0.239162929745889	ENT	9mo	3	L2 IT ENT-po Glut
ENT_9mo_3:ACTTGAATCCTCATCA	ENT_9mo_3	7729	2673	0.0258765687669815	0.207012550135852	ENT	9mo	3	L2/3 IT PPP Glut
ENT_9mo_3:ACTTGAATCGCTAGTG	ENT_9mo_3	4120	1974	0.121359223300971	0.242718446601942	ENT	9mo	3	L2/3 IT PPP Glut
ENT_9mo_3:ACTTGCACAATTAGGA	ENT_9mo_3	4029	1847	0.0248200546041201	0.372300819061802	ENT	9mo	3	L2 IT PPP-APr Glut
ENT_9mo_3:ACTTGCACAGAAATGC	ENT_9mo_3	5086	2158	0.0786472670074715	0.157294534014943	ENT	9mo	3	L2/3 IT PPP Glut
ENT_9mo_3:ACTTGCACAGCTCATA	ENT_9mo_3	1780	1048	0	0.617977528089888	ENT	9mo	3	ABC NN
ENT_9mo_3:ACTTGCACATAAAGCA	ENT_9mo_3	666	415	0	0.15015015015015	ENT	9mo	3	Oligo NN
ENT_9mo_3:ACTTGCACATGACTAT	ENT_9mo_3	9184	3112	0.0435540069686411	0.163327526132404	ENT	9mo	3	L2/3 IT ENT Glut
ENT_9mo_3:ACTTGTAAGTGGCGGA	ENT_9mo_3	3227	1734	0.154942671211652	0.402850945150294	ENT	9mo	3	L2/3 IT PPP Glut
ENT_9mo_3:ACTTGTCGTAATCGCA	ENT_9mo_3	5096	2202	0.098116169544741	0.451334379905808	ENT	9mo	3	L2/3 IT PPP Glut
ENT_9mo_3:ACTTGTCGTCAAACTG	ENT_9mo_3	402	314	0	0.248756218905473	ENT	9mo	3	Oligo NN
ENT_9mo_3:ACTTGTCGTCGCAAAC	ENT_9mo_3	619	453	0.161550888529887	0.323101777059774	ENT	9mo	3	Oligo NN
ENT_9mo_3:ACTTGTCGTCGTAAAT	ENT_9mo_3	7942	3069	0.0881390078065978	0.25182573659028	ENT	9mo	3	L6b/CT ENT Glut
ENT_9mo_3:ACTTGTCGTGGATTGC	ENT_9mo_3	403	352	0.496277915632754	1.98511166253102	ENT	9mo	3	Microglia NN
ENT_9mo_3:ACTTGTCGTGTAATAC	ENT_9mo_3	4701	1998	0.0212720697723889	0.1914486279515	ENT	9mo	3	L6b/CT ENT Glut
ENT_9mo_3:ACTTGTCGTTAGAGGG	ENT_9mo_3	559	463	0.178890876565295	0.894454382826476	ENT	9mo	3	Microglia NN
ENT_9mo_3:ACTTGTCGTTGAAGCC	ENT_9mo_3	6607	1852	0.015135462388376	0.15135462388376	ENT	9mo	3	L2/3 IT PPP Glut
ENT_9mo_3:ACTTTGTTCAAGGACA	ENT_9mo_3	1053	683	0	0.474833808167141	ENT	9mo	3	Astro-TE NN
ENT_9mo_3:ACTTTGTTCATGTGGT	ENT_9mo_3	667	505	0.149925037481259	0.899550224887556	ENT	9mo	3	Microglia NN
ENT_9mo_3:ACTTTGTTCATTTGCT	ENT_9mo_3	12452	3633	0	0.176678445229682	ENT	9mo	3	L2/3 IT CTX Glut
ENT_9mo_3:ACTTTGTTCCCTGATC	ENT_9mo_3	5225	2106	0.0382775119617225	0.344497607655502	ENT	9mo	3	Sst Gaba
ENT_9mo_3:ACTTTGTTCCCTGTTA	ENT_9mo_3	1678	893	0.119189511323004	0.417163289630513	ENT	9mo	3	Oligo NN
ENT_9mo_3:ACTTTGTTCGCTATGG	ENT_9mo_3	13458	3840	0.0222915737851092	0.237776787041165	ENT	9mo	3	L6b/CT ENT Glut
ENT_9mo_3:AGAAACCCAAGACTCC	ENT_9mo_3	9840	3318	0.0508130081300813	0.274390243902439	ENT	9mo	3	IT EP-CLA Glut
ENT_9mo_3:AGAAACCCAATAATCC	ENT_9mo_3	1295	828	0.0772200772200772	0.386100386100386	ENT	9mo	3	L2/3 IT PPP Glut
ENT_9mo_3:AGAAACCCAATGAAGC	ENT_9mo_3	815	568	0.122699386503067	1.10429447852761	ENT	9mo	3	Oligo NN
ENT_9mo_3:AGAAACCCACAAAGAC	ENT_9mo_3	10342	3395	0.038677238445175	0.348095146006575	ENT	9mo	3	L2/3 IT ENT Glut
ENT_9mo_3:AGAAACCCATAATTGC	ENT_9mo_3	762	454	0	0.393700787401575	ENT	9mo	3	Oligo NN
ENT_9mo_3:AGAAACTAGGGTCCAC	ENT_9mo_3	8211	2834	0.0608939227865059	0.280112044817927	ENT	9mo	3	L2/3 IT ENT Glut
ENT_9mo_3:AGAAACTAGTCATTAG	ENT_9mo_3	7744	2765	0.0645661157024793	0.43904958677686	ENT	9mo	3	Pvalb Gaba
ENT_9mo_3:AGAAAGGCAAACTGCC	ENT_9mo_3	4520	1980	0.0884955752212389	0.287610619469027	ENT	9mo	3	L2/3 IT PPP Glut
ENT_9mo_3:AGAAAGGCAACCTGGT	ENT_9mo_3	1327	909	0.150715900527506	0.678221552373775	ENT	9mo	3	Astro-TE NN
ENT_9mo_3:AGAAAGGCAAGCGAGC	ENT_9mo_3	6750	2530	0.0296296296296296	0.340740740740741	ENT	9mo	3	L6b/CT ENT Glut
ENT_9mo_3:AGAAAGGCATCATGTG	ENT_9mo_3	1679	1017	0.238237045860631	0.297796307325789	ENT	9mo	3	Vip Gaba
ENT_9mo_3:AGAACAAGTGGGTGAA	ENT_9mo_3	562	449	0.355871886120996	0.533807829181495	ENT	9mo	3	BAM NN
ENT_9mo_3:AGAACAAGTTCGCGCT	ENT_9mo_3	1333	865	0.0750187546886722	0.225056264066016	ENT	9mo	3	ABC NN
ENT_9mo_3:AGAACCAAGCTGTAAC	ENT_9mo_3	9760	3277	0.0307377049180328	0.266393442622951	ENT	9mo	3	SUB-ProS Glut
ENT_9mo_3:AGAACCAAGGATCCGC	ENT_9mo_3	647	433	0	1.23647604327666	ENT	9mo	3	Oligo NN
ENT_9mo_3:AGAACCAAGGTCCTGA	ENT_9mo_3	2562	1284	0.078064012490242	0.39032006245121	ENT	9mo	3	L2 IT PPP-APr Glut
ENT_9mo_3:AGAACCGCAAACTGCC	ENT_9mo_3	29937	4871	0.0267227845141464	0.160336707084878	ENT	9mo	3	L2/3 IT PIR-ENTl Glut
ENT_9mo_3:AGAACCGCACCTGCCT	ENT_9mo_3	7020	2725	0.0854700854700855	0.284900284900285	ENT	9mo	3	L2/3 IT ENT Glut
ENT_9mo_3:AGAACCGCAGCATTAT	ENT_9mo_3	4328	2071	0.0693160813308688	0.277264325323475	ENT	9mo	3	Pvalb Gaba
ENT_9mo_3:AGAACCGCAGTGAACG	ENT_9mo_3	662	519	0.151057401812689	0.755287009063444	ENT	9mo	3	Microglia NN
ENT_9mo_3:AGAAGGTGTCCAAGAC	ENT_9mo_3	4314	2206	0.0463606861381548	0.463606861381548	ENT	9mo	3	L2/3 IT PPP Glut
ENT_9mo_3:AGAAGGTGTTCGCTCA	ENT_9mo_3	411	364	0.72992700729927	0.48661800486618	ENT	9mo	3	Microglia NN
ENT_9mo_3:AGAAGGTGTTGTAAAC	ENT_9mo_3	11309	3734	0.11495269254576	0.327173048014855	ENT	9mo	3	L2 IT ENT-po Glut
ENT_9mo_3:AGAAGGTGTTTACGTC	ENT_9mo_3	7909	3130	0.0379314704766721	0.417246175243394	ENT	9mo	3	L2/3 IT ENT Glut
ENT_9mo_3:AGAATCGAGGCAATAG	ENT_9mo_3	1480	942	0.27027027027027	0.878378378378378	ENT	9mo	3	Astro-TE NN
ENT_9mo_3:AGAATCTGTACTTCAC	ENT_9mo_3	6603	2543	0.136301681054066	0.257458730879903	ENT	9mo	3	DG Glut
ENT_9mo_3:AGAATCTGTCATAACG	ENT_9mo_3	420	342	0.714285714285714	1.9047619047619	ENT	9mo	3	Microglia NN
ENT_9mo_3:AGAATCTGTTTCGCGC	ENT_9mo_3	4685	2035	0.064034151547492	0.426894343649947	ENT	9mo	3	L2/3 IT PPP Glut
ENT_9mo_3:AGACAATAGAGAGGCT	ENT_9mo_3	1292	847	0.0773993808049536	0.309597523219814	ENT	9mo	3	OPC NN
ENT_9mo_3:AGACAATAGCAGGTGG	ENT_9mo_3	6944	2686	0.0144009216589862	0.360023041474654	ENT	9mo	3	L6b/CT ENT Glut
ENT_9mo_3:AGACAATAGGAGGACT	ENT_9mo_3	410	323	0.24390243902439	0.48780487804878	ENT	9mo	3	BAM NN
ENT_9mo_3:AGACAATAGGCGCATC	ENT_9mo_3	678	489	0.147492625368732	0.147492625368732	ENT	9mo	3	Oligo NN
ENT_9mo_3:AGACACGCACAACAGG	ENT_9mo_3	715	466	0.13986013986014	0.13986013986014	ENT	9mo	3	Oligo NN
ENT_9mo_3:AGACACGCACAGAACG	ENT_9mo_3	6596	2815	0.121285627653123	0.288053365676167	ENT	9mo	3	L2/3 IT PPP Glut
ENT_9mo_3:AGACCCGGTAGCAGCT	ENT_9mo_3	7763	2948	0.0386448537936365	0.347803684142728	ENT	9mo	3	L2/3 IT PPP Glut
ENT_9mo_3:AGACCCGGTTGCTGGG	ENT_9mo_3	2487	1402	0.0402090872537193	0.522718134298351	ENT	9mo	3	Microglia NN
ENT_9mo_3:AGACTATGTGTAACCA	ENT_9mo_3	5443	2230	0.0551166636046298	0.202094433216976	ENT	9mo	3	L6b/CT ENT Glut
ENT_9mo_3:AGACTATGTTAAGCGC	ENT_9mo_3	672	451	0	0.446428571428571	ENT	9mo	3	Oligo NN
ENT_9mo_3:AGACTATGTTAAGTGT	ENT_9mo_3	12729	3856	0.0471364600518501	0.267106606960484	ENT	9mo	3	IT EP-CLA Glut
ENT_9mo_3:AGACTATGTTTACTTG	ENT_9mo_3	804	639	0.248756218905473	0.373134328358209	ENT	9mo	3	Microglia NN
ENT_9mo_3:AGAGAGGAGAATCTCA	ENT_9mo_3	3893	2039	0.154122784484973	0.308245568969946	ENT	9mo	3	Pvalb Gaba
ENT_9mo_3:AGAGAGGAGATACTTG	ENT_9mo_3	712	510	0.280898876404494	1.54494382022472	ENT	9mo	3	Oligo NN
ENT_9mo_3:AGAGAGGAGCAGCTCA	ENT_9mo_3	6848	2781	0.13142523364486	0.408878504672897	ENT	9mo	3	L5/6 IT TPE-ENT Glut
ENT_9mo_3:AGAGAGGAGGCTGGCT	ENT_9mo_3	5597	2576	0.125067000178667	0.357334286224763	ENT	9mo	3	L5/6 IT TPE-ENT Glut
ENT_9mo_3:AGAGATTAGCCGCTAA	ENT_9mo_3	6651	2584	0.0751766651631334	0.375883325815667	ENT	9mo	3	L2/3 IT PPP Glut
ENT_9mo_3:AGAGATTAGTAGAGGC	ENT_9mo_3	2345	1379	0.255863539445629	0.93816631130064	ENT	9mo	3	L2/3 IT PPP Glut
ENT_9mo_3:AGAGATTAGTCACTCC	ENT_9mo_3	9159	3077	0.0436728900534993	0.152855115187248	ENT	9mo	3	L2/3 IT PPP Glut
ENT_9mo_3:AGAGATTAGTTAACCA	ENT_9mo_3	9561	3084	0.0313774709758393	0.240560610814768	ENT	9mo	3	L6b/CT ENT Glut
ENT_9mo_3:AGAGGAACAAGGAATC	ENT_9mo_3	10783	3438	0.0556431419827506	0.185477139942502	ENT	9mo	3	L2/3 IT PIR-ENTl Glut
ENT_9mo_3:AGAGGAACAATGCCCG	ENT_9mo_3	732	509	0.273224043715847	0.683060109289617	ENT	9mo	3	Oligo NN
ENT_9mo_3:AGAGGATGTAGCTAAT	ENT_9mo_3	9702	3325	0.0412286126571841	0.319521748093177	ENT	9mo	3	L6b/CT ENT Glut
ENT_9mo_3:AGAGGATGTGCGCGTA	ENT_9mo_3	358	284	0	0.558659217877095	ENT	9mo	3	Oligo NN
ENT_9mo_3:AGAGGATGTGTTAAAC	ENT_9mo_3	5810	2700	0.0344234079173838	0.464716006884682	ENT	9mo	3	Pvalb Gaba
ENT_9mo_3:AGAGGATGTTGCTTCG	ENT_9mo_3	3780	1952	0.105820105820106	0.846560846560847	ENT	9mo	3	Pvalb Gaba
ENT_9mo_3:AGATGAAGTTCACCAT	ENT_9mo_3	9826	3099	0	0.26460411154081	ENT	9mo	3	L6b/CT ENT Glut
ENT_9mo_3:AGATGCTTCAATGACC	ENT_9mo_3	7885	2980	0.0126823081800888	0.304375396322131	ENT	9mo	3	L2/3 IT ENT Glut
ENT_9mo_3:AGATGCTTCCTTTACG	ENT_9mo_3	1704	947	0	0.117370892018779	ENT	9mo	3	L5/6 IT TPE-ENT Glut
ENT_9mo_3:AGATGCTTCGCTTCTA	ENT_9mo_3	8650	3046	0.0809248554913295	0.254335260115607	ENT	9mo	3	L6b/CT ENT Glut
ENT_9mo_3:AGATGCTTCTAGCGTG	ENT_9mo_3	5868	2499	0.0340831629175187	0.460122699386503	ENT	9mo	3	L2/3 IT PPP Glut
ENT_9mo_3:AGATGCTTCTTTAAGG	ENT_9mo_3	13408	3907	0.0671241050119332	0.261038186157518	ENT	9mo	3	L2/3 IT ENT Glut
ENT_9mo_3:AGCAAATAGAGGCTAA	ENT_9mo_3	555	378	0.18018018018018	1.62162162162162	ENT	9mo	3	Oligo NN
ENT_9mo_3:AGCAACAAGCTTAACA	ENT_9mo_3	8478	2829	0.0589761736258552	0.22410945977825	ENT	9mo	3	L6 CT CTX Glut
ENT_9mo_3:AGCAACAAGGACCTGC	ENT_9mo_3	6640	2341	0.0451807228915663	0.481927710843374	ENT	9mo	3	L5 IT CTX Glut
ENT_9mo_3:AGCAAGGGTGGAAACG	ENT_9mo_3	1376	947	0.145348837209302	0.944767441860465	ENT	9mo	3	OPC NN
ENT_9mo_3:AGCAAGGGTTGTAAAC	ENT_9mo_3	8402	3001	0.130921209235896	0.249940490359438	ENT	9mo	3	L2/3 IT ENT Glut
ENT_9mo_3:AGCAAGGGTTGTGACA	ENT_9mo_3	9865	3457	0.0810947795235682	0.273694880892043	ENT	9mo	3	L2 IT ENT-po Glut
ENT_9mo_3:AGCAAGGGTTTAGCGA	ENT_9mo_3	468	359	0	0.641025641025641	ENT	9mo	3	Oligo NN
ENT_9mo_3:AGCAATACACCCTCAC	ENT_9mo_3	515	383	0.388349514563107	1.35922330097087	ENT	9mo	3	VLMC NN
ENT_9mo_3:AGCAATACACTCGCTC	ENT_9mo_3	7395	2733	0.0270453008789723	0.270453008789723	ENT	9mo	3	L6 CT CTX Glut
ENT_9mo_3:AGCAATACACTTCACT	ENT_9mo_3	2104	1175	0.237642585551331	1.04562737642586	ENT	9mo	3	Astro-TE NN
ENT_9mo_3:AGCAATACAGTAGCCT	ENT_9mo_3	5170	2224	0.0967117988394584	0.386847195357834	ENT	9mo	3	L6b/CT ENT Glut
ENT_9mo_3:AGCAATACATGCAACC	ENT_9mo_3	4048	1978	0.172924901185771	0.741106719367589	ENT	9mo	3	NP SUB Glut
ENT_9mo_3:AGCAATACATGCATAT	ENT_9mo_3	1502	885	0.133155792276964	0.33288948069241	ENT	9mo	3	Astro-TE NN
ENT_9mo_3:AGCAATTGTACCGTAA	ENT_9mo_3	8938	3119	0.0335645558290445	0.346833743566793	ENT	9mo	3	L2/3 IT PPP Glut
ENT_9mo_3:AGCAATTGTTAAGCGC	ENT_9mo_3	14502	3663	0.0896428078885671	0.172390015170321	ENT	9mo	3	L2/3 IT ENT Glut
ENT_9mo_3:AGCAATTGTTCCAGGG	ENT_9mo_3	305	265	0.327868852459016	0.327868852459016	ENT	9mo	3	Microglia NN
ENT_9mo_3:AGCAATTGTTTAGCGA	ENT_9mo_3	3459	1760	0.0578201792425557	0.549291702804279	ENT	9mo	3	CT SUB Glut
ENT_9mo_3:AGCACAGCAACACTTG	ENT_9mo_3	8289	2881	0.0361925443358668	0.313668717577512	ENT	9mo	3	L6b/CT ENT Glut
ENT_9mo_3:AGCACAGCACCTAAGC	ENT_9mo_3	13078	4061	0.0305857164704083	0.336442881174492	ENT	9mo	3	L2/3 IT ENT Glut
ENT_9mo_3:AGCACAGCATTGGGAG	ENT_9mo_3	7125	2698	0.0842105263157895	0.47719298245614	ENT	9mo	3	L5/6 IT TPE-ENT Glut
ENT_9mo_3:AGCACTAGTAATCACG	ENT_9mo_3	7998	2895	0.0125031257814454	0.362590647661915	ENT	9mo	3	L2/3 IT ENT Glut
ENT_9mo_3:AGCACTAGTCGTTATC	ENT_9mo_3	3671	1675	0.190683737401253	0.953418687006265	ENT	9mo	3	Vip Gaba
ENT_9mo_3:AGCACTAGTGTTTGCT	ENT_9mo_3	1058	725	0	0.661625708884688	ENT	9mo	3	L5/6 IT TPE-ENT Glut
ENT_9mo_3:AGCACTAGTTAGCCAA	ENT_9mo_3	1706	1089	0.937866354044549	1.28956623681125	ENT	9mo	3	ABC NN
ENT_9mo_3:AGCACTTAGAATGACG	ENT_9mo_3	866	565	0.115473441108545	0.46189376443418	ENT	9mo	3	Oligo NN
ENT_9mo_3:AGCACTTAGGCCAATT	ENT_9mo_3	12007	3308	0.0582993253935204	0.216540351461647	ENT	9mo	3	L6b/CT ENT Glut
ENT_9mo_3:AGCACTTAGGCTACTG	ENT_9mo_3	6696	2621	0.0896057347670251	0.343488649940263	ENT	9mo	3	DG Glut
ENT_9mo_3:AGCATCCCAATGCCTA	ENT_9mo_3	10798	3391	0.0185219485089831	0.222263382107798	ENT	9mo	3	L2/3 IT PPP Glut
ENT_9mo_3:AGCATCCCACGAATTT	ENT_9mo_3	5539	2217	0.090269001624842	0.361076006499368	ENT	9mo	3	L2/3 IT PPP Glut
ENT_9mo_3:AGCATCCCAGGCATGA	ENT_9mo_3	1488	946	0.134408602150538	0.403225806451613	ENT	9mo	3	Astro-TE NN
ENT_9mo_3:AGCATCCCAGGCTAGA	ENT_9mo_3	10145	3403	0.03942828979793	0.31542631838344	ENT	9mo	3	L2/3 IT ENT Glut
ENT_9mo_3:AGCATCCCAGGCTTGT	ENT_9mo_3	3277	1599	0.244125724748245	0.335672871528837	ENT	9mo	3	L5/6 IT TPE-ENT Glut
ENT_9mo_3:AGCATTTCACTTAGGC	ENT_9mo_3	725	491	0	0.413793103448276	ENT	9mo	3	Oligo NN
ENT_9mo_3:AGCATTTCAGCAACAG	ENT_9mo_3	7202	2757	0.0971952235490142	0.180505415162455	ENT	9mo	3	L2/3 IT PPP Glut
ENT_9mo_3:AGCATTTCATCCAGGT	ENT_9mo_3	10557	3302	0.0757791039120962	0.246282087714313	ENT	9mo	3	L2/3 IT ENT Glut
ENT_9mo_3:AGCATTTCATGATTGT	ENT_9mo_3	803	602	0.12453300124533	1.12079701120797	ENT	9mo	3	Microglia NN
ENT_9mo_3:AGCCAGTGTAATCGTG	ENT_9mo_3	3353	1749	0.0596480763495377	0.507008648971071	ENT	9mo	3	Pvalb Gaba
ENT_9mo_3:AGCCAGTGTACTGAAT	ENT_9mo_3	6477	2667	0.0463177396943029	0.602130616025938	ENT	9mo	3	L2/3 IT PPP Glut
ENT_9mo_3:AGCCAGTGTGGGTACT	ENT_9mo_3	8320	2943	0.0480769230769231	0.300480769230769	ENT	9mo	3	L2 IT ENT-po Glut
ENT_9mo_3:AGCCAGTGTTATCGAG	ENT_9mo_3	358	314	0.837988826815642	1.67597765363128	ENT	9mo	3	Microglia NN
ENT_9mo_3:AGCCAGTGTTTCGCGC	ENT_9mo_3	10061	3608	0.119272438127423	0.298181095318557	ENT	9mo	3	L2/3 IT PPP Glut
ENT_9mo_3:AGCCAGTGTTTGCGCC	ENT_9mo_3	578	465	0.519031141868512	2.7681660899654	ENT	9mo	3	Oligo NN
ENT_9mo_3:AGCCAGTGTTTGCTGT	ENT_9mo_3	6392	2735	0.0469336670838548	0.406758448060075	ENT	9mo	3	Sst Gaba
ENT_9mo_3:AGCCGCTAGCAGCTAT	ENT_9mo_3	10257	3250	0.0877449546651068	0.292483182217023	ENT	9mo	3	L5 IT CTX Glut
ENT_9mo_3:AGCCGCTAGGAAGCAC	ENT_9mo_3	8433	3036	0.0592908810624926	0.32017075773746	ENT	9mo	3	L2/3 IT ENT Glut
ENT_9mo_3:AGCCGCTAGGATGATG	ENT_9mo_3	5300	2268	0.0188679245283019	0.132075471698113	ENT	9mo	3	L6b/CT ENT Glut
ENT_9mo_3:AGCCGCTAGGCAGGTG	ENT_9mo_3	1127	738	0.354924578527063	0.976042590949423	ENT	9mo	3	Astro-TE NN
ENT_9mo_3:AGCCGCTAGGCGCATC	ENT_9mo_3	13528	3810	0.0147841513897102	0.33264340626848	ENT	9mo	3	L2/3 IT PIR-ENTl Glut
ENT_9mo_3:AGCCGCTAGGGATGCG	ENT_9mo_3	6098	2551	0.0655952771400459	0.377172843555264	ENT	9mo	3	L2/3 IT PPP Glut
ENT_9mo_3:AGCCGGTTCAATAGCC	ENT_9mo_3	5882	2478	0.0170010200612037	0.459027541652499	ENT	9mo	3	L2 IT PPP-APr Glut
ENT_9mo_3:AGCCGGTTCATCCTGC	ENT_9mo_3	4071	1833	0.0736919675755343	0.589535740604274	ENT	9mo	3	Sst Gaba
ENT_9mo_3:AGCCTAAGTAATCCCT	ENT_9mo_3	924	589	0.216450216450216	0.649350649350649	ENT	9mo	3	Oligo NN
ENT_9mo_3:AGCCTAGTCAAACCTA	ENT_9mo_3	6824	2545	0.0439624853458382	0.322391559202814	ENT	9mo	3	L2/3 IT PPP Glut
ENT_9mo_3:AGCCTAGTCACAGACT	ENT_9mo_3	8367	2849	0.0478068602844508	0.227082586351141	ENT	9mo	3	Sst Gaba
ENT_9mo_3:AGCCTAGTCCCGAACA	ENT_9mo_3	1240	850	0.161290322580645	0.403225806451613	ENT	9mo	3	VLMC NN
ENT_9mo_3:AGCCTAGTCGCCTGTT	ENT_9mo_3	591	417	0.169204737732657	0.676818950930626	ENT	9mo	3	Oligo NN
ENT_9mo_3:AGCCTAGTCTCCTCAA	ENT_9mo_3	5646	2353	0.0708466170740347	0.230251505490613	ENT	9mo	3	L2/3 IT PPP Glut
ENT_9mo_3:AGCCTCCGTCATGAGC	ENT_9mo_3	5815	2442	0.154772141014617	0.378331900257954	ENT	9mo	3	Sst Gaba
ENT_9mo_3:AGCCTCCGTCATTACC	ENT_9mo_3	988	736	0	0.910931174089069	ENT	9mo	3	Microglia NN
ENT_9mo_3:AGCCTCCGTGATGAGG	ENT_9mo_3	473	383	0.211416490486258	0.845665961945032	ENT	9mo	3	Microglia NN
ENT_9mo_3:AGCCTCCGTGCTCCGT	ENT_9mo_3	8241	2997	0.0364033491081179	0.169882295837884	ENT	9mo	3	L2/3 IT ENT Glut
ENT_9mo_3:AGCCTCCGTTGTGATG	ENT_9mo_3	626	449	0.159744408945687	0.958466453674121	ENT	9mo	3	Oligo NN
ENT_9mo_3:AGCCTCCGTTTAACCC	ENT_9mo_3	3737	1708	0.107037730800107	0.267594327000268	ENT	9mo	3	SUB-ProS Glut
ENT_9mo_3:AGCCTGGGTAGTTACG	ENT_9mo_3	5659	2357	0.0530128998056194	0.459445131648701	ENT	9mo	3	Sst Gaba
ENT_9mo_3:AGCCTGGGTTAGGACC	ENT_9mo_3	6550	2722	0.0152671755725191	0.229007633587786	ENT	9mo	3	L6b/CT ENT Glut
ENT_9mo_3:AGCCTGGGTTTCGCCA	ENT_9mo_3	496	393	0.403225806451613	2.01612903225806	ENT	9mo	3	Microglia NN
ENT_9mo_3:AGCGATTTCAACCAAC	ENT_9mo_3	7248	2888	0.0965783664459161	0.262141280353201	ENT	9mo	3	Sst Gaba
ENT_9mo_3:AGCGATTTCCAATTAG	ENT_9mo_3	2021	1128	0.197921820880752	0.296882731321128	ENT	9mo	3	OPC NN
ENT_9mo_3:AGCGCCTAGCCTCTGT	ENT_9mo_3	7311	2676	0.0136780194227876	0.205170291341814	ENT	9mo	3	L2/3 IT PPP Glut
ENT_9mo_3:AGCGCCTAGCGATAAG	ENT_9mo_3	3859	1797	0.0259134490800726	0.310961388960871	ENT	9mo	3	L2 IT PPP-APr Glut
ENT_9mo_3:AGCGCCTAGCGATAGA	ENT_9mo_3	735	574	0.136054421768707	0.816326530612245	ENT	9mo	3	Microglia NN
ENT_9mo_3:AGCGCCTAGGAAACTG	ENT_9mo_3	5151	2081	0.03882741215298	0.36886041545331	ENT	9mo	3	L5 IT CTX Glut
ENT_9mo_3:AGCGCCTAGGAGTCTT	ENT_9mo_3	5688	2383	0.070323488045007	0.439521800281294	ENT	9mo	3	L6b/CT ENT Glut
ENT_9mo_3:AGCGCCTAGTAAACCC	ENT_9mo_3	9267	3246	0.0215819574835438	0.312938383511384	ENT	9mo	3	L2/3 IT ENT Glut
ENT_9mo_3:AGCGCTCAGCAAGATG	ENT_9mo_3	1459	885	0.0685400959561343	0.616860863605209	ENT	9mo	3	Astro-TE NN
ENT_9mo_3:AGCGCTCAGCACAGCC	ENT_9mo_3	4379	1951	0.0456725279744234	0.479561543731445	ENT	9mo	3	Pvalb Gaba
ENT_9mo_3:AGCGCTCAGGAGGCAT	ENT_9mo_3	3856	1881	0.103734439834025	0.75207468879668	ENT	9mo	3	Pvalb Gaba
ENT_9mo_3:AGCGGACCAAACATAG	ENT_9mo_3	5971	2412	0.150728521185731	0.385195109696868	ENT	9mo	3	L6b/CT ENT Glut
ENT_9mo_3:AGCGGACCAGAAATTG	ENT_9mo_3	835	575	0.838323353293413	2.15568862275449	ENT	9mo	3	Astro-TE NN
ENT_9mo_3:AGCGGACCATTGCAGC	ENT_9mo_3	2737	1493	0.51150895140665	0.51150895140665	ENT	9mo	3	Astro-TE NN
ENT_9mo_3:AGCGGATAGCTATATG	ENT_9mo_3	5900	2508	0.0169491525423729	0.288135593220339	ENT	9mo	3	L2/3 IT CTX Glut
ENT_9mo_3:AGCGGATAGCTTACTT	ENT_9mo_3	8741	3329	0.0915227090721885	0.331769820386683	ENT	9mo	3	L5/6 IT TPE-ENT Glut
ENT_9mo_3:AGCGGATAGGCCTAAT	ENT_9mo_3	4480	2002	0.0892857142857143	0.491071428571429	ENT	9mo	3	L2/3 IT ENT Glut
ENT_9mo_3:AGCGTGCTCCCTTGCG	ENT_9mo_3	901	673	1.10987791342952	2.44173140954495	ENT	9mo	3	VLMC NN
ENT_9mo_3:AGCGTGCTCTTAGGAC	ENT_9mo_3	4769	2157	0.104843782763682	1.02746907108408	ENT	9mo	3	L5 PPP Glut
ENT_9mo_3:AGCTAAACAAGTTATC	ENT_9mo_3	791	613	0.126422250316056	0.884955752212389	ENT	9mo	3	Microglia NN
ENT_9mo_3:AGCTAAACACCATATG	ENT_9mo_3	5522	2415	0.0905469032959073	0.380296993842811	ENT	9mo	3	Pvalb Gaba
ENT_9mo_3:AGCTAAACACCGGTAT	ENT_9mo_3	975	686	0.102564102564103	0.615384615384615	ENT	9mo	3	BAM NN
ENT_9mo_3:AGCTAAACAGACAAAC	ENT_9mo_3	11817	3457	0.0592366929000592	0.143860539900144	ENT	9mo	3	Sncg Gaba
ENT_9mo_3:AGCTAAACATAATGAG	ENT_9mo_3	3738	1703	0.0535045478865704	0.374531835205993	ENT	9mo	3	Vip Gaba
ENT_9mo_3:AGCTAAACATCCTGAA	ENT_9mo_3	5505	2462	0.072661217075386	0.653950953678474	ENT	9mo	3	CT SUB Glut
ENT_9mo_3:AGCTAACTCAAACCTA	ENT_9mo_3	4505	1900	0.133185349611543	0.155382907880133	ENT	9mo	3	L2 IT PPP-APr Glut
ENT_9mo_3:AGCTAACTCATTGACA	ENT_9mo_3	12862	3767	0.0466490436946043	0.32654330586223	ENT	9mo	3	L5 IT CTX Glut
ENT_9mo_3:AGCTAACTCCCTGGAA	ENT_9mo_3	9214	2947	0.0542652485348383	0.238767093553288	ENT	9mo	3	L2 IT PPP-APr Glut
ENT_9mo_3:AGCTAACTCCTTGTTG	ENT_9mo_3	1687	1002	0.2371072910492	0.711321873147599	ENT	9mo	3	Astro-TE NN
ENT_9mo_3:AGCTAACTCGAAGCGG	ENT_9mo_3	7912	2995	0.012639029322548	0.214863498483316	ENT	9mo	3	ENTmv-PA-COAp Glut
ENT_9mo_3:AGCTACGTCATTGACA	ENT_9mo_3	520	352	0.576923076923077	0.961538461538462	ENT	9mo	3	Oligo NN
ENT_9mo_3:AGCTACGTCGCCTGTT	ENT_9mo_3	4298	2009	0.0697999069334574	0.255932992089344	ENT	9mo	3	L2/3 IT ENT Glut
ENT_9mo_3:AGCTACGTCTAATCAG	ENT_9mo_3	7480	2835	0.0401069518716578	0.320855614973262	ENT	9mo	3	L6b/CT ENT Glut
ENT_9mo_3:AGCTACTAGAATCGCT	ENT_9mo_3	2550	1337	0.117647058823529	0.588235294117647	ENT	9mo	3	Sst Gaba
ENT_9mo_3:AGCTACTAGCCGGTAC	ENT_9mo_3	642	523	0.155763239875389	0.778816199376947	ENT	9mo	3	Microglia NN
ENT_9mo_3:AGCTACTAGCCTGGTA	ENT_9mo_3	4552	2129	0.197715289982425	0.527240773286467	ENT	9mo	3	CT SUB Glut
ENT_9mo_3:AGCTACTAGCGCCTAA	ENT_9mo_3	2614	1411	0.114766641162969	0.497322111706197	ENT	9mo	3	OPC NN
ENT_9mo_3:AGCTACTAGTAACGAG	ENT_9mo_3	2084	1152	0.0479846449136276	0.767754318618042	ENT	9mo	3	Vip Gaba
ENT_9mo_3:AGCTACTAGTAACTCA	ENT_9mo_3	4437	2097	0.112688753662384	0.94658553076403	ENT	9mo	3	L6b/CT ENT Glut
ENT_9mo_3:AGCTACTAGTATCGCG	ENT_9mo_3	4684	2237	0.0426985482493595	0.384286934244236	ENT	9mo	3	L2/3 IT ENT Glut
ENT_9mo_3:AGCTATATCCACAATA	ENT_9mo_3	6099	2482	0.0819806525659944	0.409903262829972	ENT	9mo	3	LA-BLA-BMA-PA Glut
ENT_9mo_3:AGCTATATCCTGCGAA	ENT_9mo_3	4711	2232	0.127361494374867	0.636807471874337	ENT	9mo	3	L6b/CT ENT Glut
ENT_9mo_3:AGCTATATCGCTAGCA	ENT_9mo_3	8981	3040	0.0890769402071039	0.256096203095424	ENT	9mo	3	COAp Grxcr2 Glut
ENT_9mo_3:AGCTATATCTCGCCCA	ENT_9mo_3	14249	3846	0.0210541090602849	0.182468945189136	ENT	9mo	3	L6b/CT ENT Glut
ENT_9mo_3:AGCTCATAGTCAATCA	ENT_9mo_3	4795	1896	0.0417101147028154	0.312825860271116	ENT	9mo	3	Pvalb chandelier Gaba
ENT_9mo_3:AGCTCATAGTCATCCC	ENT_9mo_3	6561	2525	0.0152415790275873	0.381039475689681	ENT	9mo	3	L2/3 IT PPP Glut
ENT_9mo_3:AGCTCATAGTGAGCAA	ENT_9mo_3	2155	1200	0.139211136890951	0.278422273781903	ENT	9mo	3	OPC NN
ENT_9mo_3:AGCTGCTCAATTAGCT	ENT_9mo_3	4973	2275	0.0804343454655138	0.422280313693947	ENT	9mo	3	Lamp5 Gaba
ENT_9mo_3:AGCTGCTCACCTCGCT	ENT_9mo_3	1629	890	0	0.122774708410068	ENT	9mo	3	Oligo NN
ENT_9mo_3:AGCTGCTCACCTGCTC	ENT_9mo_3	931	679	0.107411385606874	0.537056928034372	ENT	9mo	3	Microglia NN
ENT_9mo_3:AGCTGCTCAGATAGAC	ENT_9mo_3	2511	1388	0.0398247710075667	0.318598168060534	ENT	9mo	3	OPC NN
ENT_9mo_3:AGCTTCCTCAATAGCC	ENT_9mo_3	14033	3932	0.0356303000071261	0.235159980047032	ENT	9mo	3	L6b/CT ENT Glut
ENT_9mo_3:AGCTTCCTCTCGACCT	ENT_9mo_3	17491	4025	0.0457378080155509	0.14864787605054	ENT	9mo	3	L2/3 IT PPP Glut
ENT_9mo_3:AGCTTGGTCATGTTTC	ENT_9mo_3	7090	2656	0.0282087447108604	0.282087447108604	ENT	9mo	3	Pvalb Gaba
ENT_9mo_3:AGCTTGGTCCATAAGC	ENT_9mo_3	17894	4078	0.0502961886665922	0.296188666592154	ENT	9mo	3	L2 IT ENT-po Glut
ENT_9mo_3:AGCTTGGTCCGGTTGA	ENT_9mo_3	8244	2999	0.0485201358563804	0.388161086851043	ENT	9mo	3	ENTmv-PA-COAp Glut
ENT_9mo_3:AGCTTGGTCCTCAGCT	ENT_9mo_3	1213	883	2.39076669414674	7.25474031327288	ENT	9mo	3	Endo NN
ENT_9mo_3:AGCTTGGTCGCACACA	ENT_9mo_3	6112	2684	0.0327225130890052	0.507198952879581	ENT	9mo	3	L2/3 IT PPP Glut
ENT_9mo_3:AGCTTGGTCGCTAGCA	ENT_9mo_3	1546	890	0.129366106080207	0.517464424320828	ENT	9mo	3	HPF CR Glut
ENT_9mo_3:AGCTTGGTCTTAGCGG	ENT_9mo_3	765	506	0.130718954248366	1.17647058823529	ENT	9mo	3	Oligo NN
ENT_9mo_3:AGCTTTAAGGATTTGC	ENT_9mo_3	4169	1991	0.0719597025665627	0.479731350443752	ENT	9mo	3	L6b/CT ENT Glut
ENT_9mo_3:AGCTTTAAGGGTGGAT	ENT_9mo_3	5880	2509	0.0510204081632653	0.272108843537415	ENT	9mo	3	L2/3 IT ENT Glut
ENT_9mo_3:AGCTTTAAGTGCTGTG	ENT_9mo_3	6729	2683	0.0445831475702185	0.401248328131966	ENT	9mo	3	L6b/CT ENT Glut
ENT_9mo_3:AGCTTTAAGTTGTCCC	ENT_9mo_3	5194	2065	0.154023873700424	0.173276857912977	ENT	9mo	3	L2/3 IT ENT Glut
ENT_9mo_3:AGGAAACGTACGGTAC	ENT_9mo_3	6424	2623	0.0311332503113325	0.404732254047322	ENT	9mo	3	L6b/CT ENT Glut
ENT_9mo_3:AGGAACCAGAGGATAT	ENT_9mo_3	8564	3077	0	0.198505371321812	ENT	9mo	3	ENTmv-PA-COAp Glut
ENT_9mo_3:AGGAACCAGCGGATTT	ENT_9mo_3	6693	2639	0.0896458987001345	0.283878679217092	ENT	9mo	3	L6b/CT ENT Glut
ENT_9mo_3:AGGAACCAGGATCACT	ENT_9mo_3	1803	1031	0.221852468108708	0.499168053244592	ENT	9mo	3	Astro-TE NN
ENT_9mo_3:AGGAACCAGGCTGGCT	ENT_9mo_3	765	564	0.522875816993464	1.69934640522876	ENT	9mo	3	VLMC NN
ENT_9mo_3:AGGAACCAGGTCTTGG	ENT_9mo_3	4512	2179	0.110815602836879	0.531914893617021	ENT	9mo	3	L2/3 IT PPP Glut
ENT_9mo_3:AGGAACCAGGTGCTGC	ENT_9mo_3	7800	3004	0.0769230769230769	0.269230769230769	ENT	9mo	3	L2/3 IT ENT Glut
ENT_9mo_3:AGGAACGGTCCCGAAG	ENT_9mo_3	4037	1938	0.0990834778300718	0.817438692098093	ENT	9mo	3	CT SUB Glut
ENT_9mo_3:AGGAACGGTGAATCGC	ENT_9mo_3	10682	3609	0.0561692566935031	0.496161767459277	ENT	9mo	3	L2/3 IT ENT Glut
ENT_9mo_3:AGGAACGGTGCTAGCG	ENT_9mo_3	3200	1664	0.09375	0.59375	ENT	9mo	3	L2/3 IT PPP Glut
ENT_9mo_3:AGGAACGGTTCCGCAC	ENT_9mo_3	9841	3131	0.0508078447312265	0.233716085763642	ENT	9mo	3	L6b/CT ENT Glut
ENT_9mo_3:AGGACGTAGCTCCTTA	ENT_9mo_3	4605	2036	0.0217155266015201	0.521172638436482	ENT	9mo	3	L6b/CT ENT Glut
ENT_9mo_3:AGGACGTAGGAGCATA	ENT_9mo_3	12368	3456	0.0727684346701164	0.210219922380336	ENT	9mo	3	L2/3 IT PIR-ENTl Glut
ENT_9mo_3:AGGACGTAGGCCCAGT	ENT_9mo_3	4392	2049	0.0227686703096539	0.500910746812386	ENT	9mo	3	L6b/CT ENT Glut
ENT_9mo_3:AGGACGTAGGCTATGT	ENT_9mo_3	597	500	0.16750418760469	0.33500837520938	ENT	9mo	3	Microglia NN
ENT_9mo_3:AGGACGTAGTCACTCC	ENT_9mo_3	11969	3678	0.0334196674743086	0.208872921714429	ENT	9mo	3	L2/3 IT ENT Glut
ENT_9mo_3:AGGACTAAGACAAACG	ENT_9mo_3	11270	3608	0.062111801242236	0.266193433895297	ENT	9mo	3	L2/3 IT ENT Glut
ENT_9mo_3:AGGACTAAGCAGGTTT	ENT_9mo_3	1495	821	0	0.334448160535117	ENT	9mo	3	L6b/CT ENT Glut
ENT_9mo_3:AGGACTAAGGTCGAGG	ENT_9mo_3	8466	3256	0.070871722182849	0.342546657217104	ENT	9mo	3	L2/3 IT ENT Glut
ENT_9mo_3:AGGACTAAGTTCCCGT	ENT_9mo_3	572	390	0	0.34965034965035	ENT	9mo	3	Oligo NN
ENT_9mo_3:AGGAGCTAGGACTTAC	ENT_9mo_3	7039	2839	0.0994459440261401	0.255718141781503	ENT	9mo	3	L2/3 IT PPP Glut
ENT_9mo_3:AGGATATAGAGAAGGG	ENT_9mo_3	4231	2117	0.0236350744504845	0.827227605766958	ENT	9mo	3	CT SUB Glut
ENT_9mo_3:AGGATATAGATAGACG	ENT_9mo_3	4550	2045	0.0659340659340659	0.373626373626374	ENT	9mo	3	L2/3 IT PPP Glut
ENT_9mo_3:AGGATATAGGCGCACT	ENT_9mo_3	5421	2258	0.147574248293673	0.295148496587345	ENT	9mo	3	Pvalb Gaba
ENT_9mo_3:AGGATATAGTAAGGGC	ENT_9mo_3	4441	2150	0.0675523530736321	0.698040981760865	ENT	9mo	3	CT SUB Glut
ENT_9mo_3:AGGATATAGTATTGTG	ENT_9mo_3	4327	2039	0.0462214005084354	0.60087820660966	ENT	9mo	3	L2/3 IT PIR-ENTl Glut
ENT_9mo_3:AGGATATAGTTAGCTA	ENT_9mo_3	6391	2359	0.0312940071976217	0.422469097167892	ENT	9mo	3	L2/3 IT PIR-ENTl Glut
ENT_9mo_3:AGGATATAGTTTAACG	ENT_9mo_3	4771	2100	0.146719765248376	0.544959128065395	ENT	9mo	3	L6b/CT ENT Glut
ENT_9mo_3:AGGATCCGTCGACTCC	ENT_9mo_3	9618	3330	0.0207943439384487	0.176751923476814	ENT	9mo	3	L2/3 IT PPP Glut
ENT_9mo_3:AGGATGCAGAGCAAGC	ENT_9mo_3	3084	1580	0.12970168612192	0.453955901426719	ENT	9mo	3	L6b/CT ENT Glut
ENT_9mo_3:AGGATGTCACAGGGAC	ENT_9mo_3	3354	1608	0.0596302921884317	0.417412045319022	ENT	9mo	3	NP PPP Glut
ENT_9mo_3:AGGATGTCAGGACCTT	ENT_9mo_3	4034	2098	0.0743678730788299	1.43777887952405	ENT	9mo	3	CT SUB Glut
ENT_9mo_3:AGGATGTCATTGCGAC	ENT_9mo_3	5605	2533	0.0356824264049955	0.428189116859946	ENT	9mo	3	L5/6 IT TPE-ENT Glut
ENT_9mo_3:AGGATTGAGGACTTAC	ENT_9mo_3	3256	1575	0.0307125307125307	0.491400491400491	ENT	9mo	3	L2/3 IT PPP Glut
ENT_9mo_3:AGGATTGAGTAGGATG	ENT_9mo_3	1520	964	0.0657894736842105	0.657894736842105	ENT	9mo	3	OPC NN
ENT_9mo_3:AGGATTGAGTGACCTG	ENT_9mo_3	3140	1715	0.0636942675159236	0.35031847133758	ENT	9mo	3	L5/6 IT TPE-ENT Glut
ENT_9mo_3:AGGATTGAGTGATTCA	ENT_9mo_3	910	669	0.43956043956044	0.659340659340659	ENT	9mo	3	Microglia NN
ENT_9mo_3:AGGATTGAGTTTGAGC	ENT_9mo_3	704	489	0.852272727272727	0.994318181818182	ENT	9mo	3	Oligo NN
ENT_9mo_3:AGGCAATCAAACTGTT	ENT_9mo_3	9514	3393	0.0945974353584192	0.378389741433677	ENT	9mo	3	Pvalb Gaba
ENT_9mo_3:AGGCAATCAACCCTCC	ENT_9mo_3	1254	689	0.398724082934609	0.398724082934609	ENT	9mo	3	Oligo NN
ENT_9mo_3:AGGCAATCAGAACCGA	ENT_9mo_3	5703	2591	0.122742416272137	0.648781343152727	ENT	9mo	3	Pvalb Gaba
ENT_9mo_3:AGGCAATCATGCATAT	ENT_9mo_3	8084	2921	0.049480455220188	0.210291934685799	ENT	9mo	3	L2/3 IT ENT Glut
ENT_9mo_3:AGGCAGGTCACCAATA	ENT_9mo_3	9816	3436	0.0509372453137734	0.366748166259169	ENT	9mo	3	L2/3 IT CTX Glut
ENT_9mo_3:AGGCAGGTCACGTTAA	ENT_9mo_3	4234	2054	0.118091639111951	0.708549834671705	ENT	9mo	3	Sst Gaba
ENT_9mo_3:AGGCAGGTCAGTTCCC	ENT_9mo_3	6725	2677	0.0594795539033457	0.579925650557621	ENT	9mo	3	L6 CT CTX Glut
ENT_9mo_3:AGGCCCAGTAGCTAGC	ENT_9mo_3	10631	3325	0.0470322641331954	0.235161320665977	ENT	9mo	3	L6b/CT ENT Glut
ENT_9mo_3:AGGCCCAGTTGCATCT	ENT_9mo_3	8627	3106	0.0579575750550597	0.394111510374406	ENT	9mo	3	Pvalb Gaba
ENT_9mo_3:AGGCCCAGTTTGCGCC	ENT_9mo_3	4010	1645	0.0748129675810474	0.423940149625935	ENT	9mo	3	Sncg Gaba
ENT_9mo_3:AGGCGGATCAAGTGTC	ENT_9mo_3	3084	1710	0.12970168612192	0.713359273670558	ENT	9mo	3	Pvalb Gaba
ENT_9mo_3:AGGCGGATCACGCATG	ENT_9mo_3	4609	1970	0.0433933608157952	0.195270123671078	ENT	9mo	3	L5 IT CTX Glut
ENT_9mo_3:AGGCTAAAGAAAGCAT	ENT_9mo_3	3890	1926	0.179948586118252	0.359897172236504	ENT	9mo	3	CT SUB Glut
ENT_9mo_3:AGGCTAAAGAGGAAGG	ENT_9mo_3	6903	2906	0.0869187309865276	0.507025930754744	ENT	9mo	3	L2/3 IT ENT Glut
ENT_9mo_3:AGGCTAGCAAACTGTT	ENT_9mo_3	7389	2858	0	0.541345242928678	ENT	9mo	3	ENTmv-PA-COAp Glut
ENT_9mo_3:AGGCTAGCAACTAACT	ENT_9mo_3	10741	3694	0.0465506005027465	0.381714924122521	ENT	9mo	3	L2/3 IT ENT Glut
ENT_9mo_3:AGGCTAGCACTGGCTG	ENT_9mo_3	1180	708	0.169491525423729	0.338983050847458	ENT	9mo	3	Oligo NN
ENT_9mo_3:AGGGCCTTCACCATTT	ENT_9mo_3	3091	1576	0.19411193788418	0.258815917178907	ENT	9mo	3	OPC NN
ENT_9mo_3:AGGGCCTTCATGGCCA	ENT_9mo_3	1647	1051	0.0607164541590771	0.728597449908925	ENT	9mo	3	OPC NN
ENT_9mo_3:AGGGCCTTCATTGTTC	ENT_9mo_3	778	595	0.12853470437018	0.77120822622108	ENT	9mo	3	Microglia NN
ENT_9mo_3:AGGGCCTTCCCGAACA	ENT_9mo_3	6533	2567	0.0765345170671973	0.428593295576305	ENT	9mo	3	L2/3 IT PPP Glut
ENT_9mo_3:AGGGCCTTCCGGGACT	ENT_9mo_3	7709	2848	0.0389155532494487	0.376183681411337	ENT	9mo	3	Vip Gaba
ENT_9mo_3:AGGGCCTTCCTAAGGT	ENT_9mo_3	5052	2032	0.0791765637371338	0.197941409342834	ENT	9mo	3	L2/3 IT PIR-ENTl Glut
ENT_9mo_3:AGGGCCTTCTATGACA	ENT_9mo_3	5327	2347	0.0563168762905951	0.525624178712221	ENT	9mo	3	L6b/CT ENT Glut
ENT_9mo_3:AGGGCCTTCTATTGTC	ENT_9mo_3	9647	2623	0.0310977505960402	0.228050171037628	ENT	9mo	3	L2/3 IT CTX Glut
ENT_9mo_3:AGGGCTACAACAGGTG	ENT_9mo_3	9267	3301	0.0431639149670875	0.280565447286069	ENT	9mo	3	L2/3 IT PPP Glut
ENT_9mo_3:AGGGCTACAAGTTATC	ENT_9mo_3	8435	3179	0.04742145820984	0.24896265560166	ENT	9mo	3	L2/3 IT PPP Glut
ENT_9mo_3:AGGGCTACATTTGCTC	ENT_9mo_3	866	573	0	0.69284064665127	ENT	9mo	3	Oligo NN
ENT_9mo_3:AGGGTTGCAATCCTGA	ENT_9mo_3	5829	2398	0.0514668039114771	0.274489620861211	ENT	9mo	3	L6b/CT ENT Glut
ENT_9mo_3:AGGGTTGCAATCGCAC	ENT_9mo_3	4846	2220	0.0412711514651259	0.247626908790755	ENT	9mo	3	L2/3 IT PPP Glut
ENT_9mo_3:AGGTAACCACAACCTA	ENT_9mo_3	9447	3299	0.0317561130517625	0.169365936276066	ENT	9mo	3	L2/3 IT PPP Glut
ENT_9mo_3:AGGTAACCACAAGCCT	ENT_9mo_3	512	319	0.78125	0.5859375	ENT	9mo	3	Astro-TE NN
ENT_9mo_3:AGGTAACCACAATACT	ENT_9mo_3	4675	1946	0.0213903743315508	0.128342245989305	ENT	9mo	3	L2/3 IT PIR-ENTl Glut
ENT_9mo_3:AGGTAACCAGCTTAGC	ENT_9mo_3	11046	3653	0.0181061017562919	0.298750678978816	ENT	9mo	3	L5/6 IT TPE-ENT Glut
ENT_9mo_3:AGGTAACCAGTAGCCT	ENT_9mo_3	960	555	0	0.3125	ENT	9mo	3	Oligo NN
ENT_9mo_3:AGGTACGCAAGGACCA	ENT_9mo_3	5309	2104	0.0188359389715577	0.24486720663025	ENT	9mo	3	Lamp5 Lhx6 Gaba
ENT_9mo_3:AGGTACGCAAGGTATA	ENT_9mo_3	6790	2694	0.0883652430044183	0.368188512518409	ENT	9mo	3	L2/3 IT ENT Glut
ENT_9mo_3:AGGTACGCACATGCTA	ENT_9mo_3	8092	2903	0.0494315373208107	0.222441917943648	ENT	9mo	3	L2/3 IT PPP Glut
ENT_9mo_3:AGGTACGCAGCTAATT	ENT_9mo_3	6350	2325	0.031496062992126	0.330708661417323	ENT	9mo	3	L6 CT CTX Glut
ENT_9mo_3:AGGTATTGTACGGGTT	ENT_9mo_3	9145	3290	0.0109349371241115	0.415527610716238	ENT	9mo	3	L2/3 IT PPP Glut
ENT_9mo_3:AGGTATTGTAGCCTAA	ENT_9mo_3	7965	3162	0.0627746390458255	0.213433772755807	ENT	9mo	3	L2/3 IT PPP Glut
ENT_9mo_3:AGGTATTGTGTCCTGC	ENT_9mo_3	429	347	0.233100233100233	1.3986013986014	ENT	9mo	3	Microglia NN
ENT_9mo_3:AGGTATTGTTAATGCG	ENT_9mo_3	1002	673	0	0.798403193612774	ENT	9mo	3	L2 IT PPP-APr Glut
ENT_9mo_3:AGGTCAAAGAGAAGGG	ENT_9mo_3	6302	2791	0.111075848936845	0.349095525230086	ENT	9mo	3	L2/3 IT ENT Glut
ENT_9mo_3:AGGTCAAAGCTTAGCG	ENT_9mo_3	8506	2928	0.082294850693628	0.270397366564778	ENT	9mo	3	L2/3 IT PIR-ENTl Glut
ENT_9mo_3:AGGTCAAAGGGTGAAC	ENT_9mo_3	10862	3357	0.0460320382986559	0.193334560854355	ENT	9mo	3	L2/3 IT PPP Glut
ENT_9mo_3:AGGTCAAAGGTGTCCA	ENT_9mo_3	431	335	0.232018561484919	0.928074245939675	ENT	9mo	3	Oligo NN
ENT_9mo_3:AGGTCAAAGGTTTACA	ENT_9mo_3	2686	1417	0.223380491437081	0.521221146686523	ENT	9mo	3	Vip Gaba
ENT_9mo_3:AGGTCAAAGTCAGGCC	ENT_9mo_3	7113	2745	0.140587656403768	0.238999015886405	ENT	9mo	3	CT SUB Glut
ENT_9mo_3:AGGTCATTCCCGCAAA	ENT_9mo_3	918	599	0.108932461873638	0.326797385620915	ENT	9mo	3	Oligo NN
ENT_9mo_3:AGGTCATTCCTCACTA	ENT_9mo_3	1030	618	0	0.194174757281553	ENT	9mo	3	Oligo NN
ENT_9mo_3:AGGTCATTCGTAATCA	ENT_9mo_3	4341	2030	0.046072333563695	0.322506334945865	ENT	9mo	3	CT SUB Glut
ENT_9mo_3:AGGTCCGGTCCTAATC	ENT_9mo_3	13854	4021	0.057745055579616	0.14436263894904	ENT	9mo	3	L6b/CT ENT Glut
ENT_9mo_3:AGGTCCGGTGCAATAT	ENT_9mo_3	7883	2818	0.0253710516300901	0.329823671191171	ENT	9mo	3	NP SUB Glut
ENT_9mo_3:AGGTCCGGTGTAACCA	ENT_9mo_3	431	378	0.464037122969838	2.32018561484919	ENT	9mo	3	Microglia NN
ENT_9mo_3:AGGTCTTAGCCTCTGT	ENT_9mo_3	9167	3172	0.0327260826879023	0.152721719210211	ENT	9mo	3	L2/3 IT ENT Glut
ENT_9mo_3:AGGTCTTAGCGTGCAC	ENT_9mo_3	13260	3788	0.0301659125188537	0.188536953242836	ENT	9mo	3	L6b/CT ENT Glut
ENT_9mo_3:AGGTCTTAGGGACGCA	ENT_9mo_3	5716	2581	0.174947515745276	0.629811056682995	ENT	9mo	3	L2/3 IT PPP Glut
ENT_9mo_3:AGGTCTTAGTAAGTCC	ENT_9mo_3	12149	3713	0.0329245205366697	0.263396164293357	ENT	9mo	3	L2 IT ENT-po Glut
ENT_9mo_3:AGGTGAATCCGCAAAT	ENT_9mo_3	3074	1518	0.0650618087182824	0.325309043591412	ENT	9mo	3	L2/3 IT PPP Glut
ENT_9mo_3:AGGTGAATCCTAATGA	ENT_9mo_3	1601	994	0.18738288569644	0.499687695190506	ENT	9mo	3	OPC NN
ENT_9mo_3:AGGTGAATCTATTGTC	ENT_9mo_3	5498	2395	0.109130592942888	0.65478355765733	ENT	9mo	3	Pvalb Gaba
ENT_9mo_3:AGGTGAATCTCCTCAA	ENT_9mo_3	3929	1812	0.0509035377958768	0.305421226775261	ENT	9mo	3	Vip Gaba
ENT_9mo_3:AGGTGAATCTTGCAGG	ENT_9mo_3	10171	3202	0.0491593746927539	0.294956248156523	ENT	9mo	3	L6b/CT ENT Glut
ENT_9mo_3:AGGTGAGGTTAGCATG	ENT_9mo_3	1409	957	0.14194464158978	0.42583392476934	ENT	9mo	3	L2/3 IT PPP Glut
ENT_9mo_3:AGGTGAGGTTATTGCC	ENT_9mo_3	8714	3150	0.0229515721826945	0.33279779664907	ENT	9mo	3	L5/6 IT TPE-ENT Glut
ENT_9mo_3:AGGTTAACAAACCTAT	ENT_9mo_3	3389	1684	0.0295072292711714	0.383593980525229	ENT	9mo	3	L2/3 IT PPP Glut
ENT_9mo_3:AGGTTAACAATTGAGA	ENT_9mo_3	740	494	0	0.675675675675676	ENT	9mo	3	Oligo NN
ENT_9mo_3:AGGTTAACACTAGGTC	ENT_9mo_3	1971	1115	0.101471334348047	0.558092338914257	ENT	9mo	3	L5/6 IT TPE-ENT Glut
ENT_9mo_3:AGGTTAACACTCGCTC	ENT_9mo_3	11544	3635	0.103950103950104	0.25987525987526	ENT	9mo	3	L2/3 IT PPP Glut
ENT_9mo_3:AGGTTAACATGTCAAT	ENT_9mo_3	9391	3131	0.0106484932382068	0.330103290384411	ENT	9mo	3	L6b/CT ENT Glut
ENT_9mo_3:AGGTTACTCAGGAACA	ENT_9mo_3	4507	2167	0.110938540048813	0.532504992234302	ENT	9mo	3	L6b/CT ENT Glut
ENT_9mo_3:AGGTTAGAGAGGATAT	ENT_9mo_3	2206	1139	0.0453309156844968	0.181323662737987	ENT	9mo	3	L6b/CT ENT Glut
ENT_9mo_3:AGGTTAGAGGAACCAA	ENT_9mo_3	8863	3118	0.101545752002708	0.361051562676295	ENT	9mo	3	SUB-ProS Glut
ENT_9mo_3:AGGTTAGAGGCCATCA	ENT_9mo_3	591	476	0.846023688663283	0.338409475465313	ENT	9mo	3	Microglia NN
ENT_9mo_3:AGGTTGCGTGGATGTC	ENT_9mo_3	7477	2867	0.0668717400026749	0.267486960010699	ENT	9mo	3	L6b/CT ENT Glut
ENT_9mo_3:AGGTTGCGTTAAGCGC	ENT_9mo_3	2513	1377	0	0.596896140071628	ENT	9mo	3	L6b/CT ENT Glut
ENT_9mo_3:AGGTTGCGTTGCACAA	ENT_9mo_3	488	355	0.204918032786885	1.02459016393443	ENT	9mo	3	Oligo NN
ENT_9mo_3:AGGTTGCGTTGGTTGA	ENT_9mo_3	3298	1832	0.121285627653123	0.39417828987265	ENT	9mo	3	Pvalb Gaba
ENT_9mo_3:AGGTTTATCACTAGGT	ENT_9mo_3	1148	726	0.0871080139372822	0.435540069686411	ENT	9mo	3	Astro-TE NN
ENT_9mo_3:AGGTTTATCCCGCCTA	ENT_9mo_3	11035	3379	0.0362483008608971	0.217489805165383	ENT	9mo	3	L2/3 IT ENT Glut
ENT_9mo_3:AGGTTTATCCGTTATT	ENT_9mo_3	4256	1953	0.093984962406015	0.305451127819549	ENT	9mo	3	Pvalb Gaba
ENT_9mo_3:AGGTTTGGTCGCAATA	ENT_9mo_3	989	626	0.202224469160768	0.202224469160768	ENT	9mo	3	Oligo NN
ENT_9mo_3:AGGTTTGGTTACCGGG	ENT_9mo_3	1234	828	0	0.405186385737439	ENT	9mo	3	BAM NN
ENT_9mo_3:AGGTTTGGTTATCCTA	ENT_9mo_3	12885	3724	0.0232828870779977	0.287155607295305	ENT	9mo	3	L5/6 IT TPE-ENT Glut
ENT_9mo_3:AGGTTTGGTTCATCTA	ENT_9mo_3	1625	984	0.0615384615384615	0.430769230769231	ENT	9mo	3	Oligo NN
ENT_9mo_3:AGTAAACAGACAAGTG	ENT_9mo_3	8531	3093	0.0468878208885242	0.269604970109014	ENT	9mo	3	L5/6 IT TPE-ENT Glut
ENT_9mo_3:AGTAAACAGCATTTCT	ENT_9mo_3	12234	3613	0.0326957658983162	0.310609776034004	ENT	9mo	3	L2/3 IT ENT Glut
ENT_9mo_3:AGTAAACAGGCGGATG	ENT_9mo_3	2522	1431	0.198255352894528	0.63441712926249	ENT	9mo	3	L6b/CT ENT Glut
ENT_9mo_3:AGTAAACAGTAAGTGG	ENT_9mo_3	12792	3897	0.0390869293308318	0.250156347717323	ENT	9mo	3	L2/3 IT ENT Glut
ENT_9mo_3:AGTAACACAACTAACT	ENT_9mo_3	6808	2638	0.0881316098707403	0.249706227967098	ENT	9mo	3	L2/3 IT PPP Glut
ENT_9mo_3:AGTAACACACAGGAAT	ENT_9mo_3	5762	2364	0.121485595279417	0.468587296077751	ENT	9mo	3	L6b/CT ENT Glut
ENT_9mo_3:AGTAACCTCAACCAAC	ENT_9mo_3	10054	3056	0.0596777402029043	0.208872090710165	ENT	9mo	3	L6b/CT ENT Glut
ENT_9mo_3:AGTAACCTCTTGGACG	ENT_9mo_3	9746	3207	0.0513030987071619	0.235994254052945	ENT	9mo	3	L2/3 IT ENT Glut
ENT_9mo_3:AGTAACCTCTTTAAGG	ENT_9mo_3	451	380	1.77383592017738	6.43015521064302	ENT	9mo	3	SMC NN
ENT_9mo_3:AGTAACGAGCCGCAAC	ENT_9mo_3	1929	1136	0.207361327112494	0.207361327112494	ENT	9mo	3	OPC NN
ENT_9mo_3:AGTAACGAGCGGTTAT	ENT_9mo_3	8874	3189	0.0112688753662385	0.236646382691007	ENT	9mo	3	L2/3 IT PPP Glut
ENT_9mo_3:AGTAAGTAGGACAACA	ENT_9mo_3	13973	4342	0.0357832963572604	0.286266370858083	ENT	9mo	3	L5 ET CTX Glut
ENT_9mo_3:AGTAAGTAGGGACCTC	ENT_9mo_3	922	706	0	0.108459869848156	ENT	9mo	3	Microglia NN
ENT_9mo_3:AGTAAGTAGGGCCATC	ENT_9mo_3	536	442	0.373134328358209	1.30597014925373	ENT	9mo	3	Microglia NN
ENT_9mo_3:AGTAAGTAGTAAGTGG	ENT_9mo_3	11298	3796	0.0442556204637989	0.460258452823509	ENT	9mo	3	L5/6 IT TPE-ENT Glut
ENT_9mo_3:AGTAAGTAGTGGCGGA	ENT_9mo_3	2820	1468	0.212765957446809	0.531914893617021	ENT	9mo	3	Lamp5 Gaba
ENT_9mo_3:AGTAATCGTAGGTTGC	ENT_9mo_3	1227	815	0.162999185004075	0.733496332518337	ENT	9mo	3	HPF CR Glut
ENT_9mo_3:AGTAATCGTAGTTGGC	ENT_9mo_3	18036	4425	0.0443557329784875	0.166333998669328	ENT	9mo	3	L2 IT ENT-po Glut
ENT_9mo_3:AGTAATCGTGCTTACT	ENT_9mo_3	6820	2719	0.102639296187683	0.30791788856305	ENT	9mo	3	ENTmv-PA-COAp Glut
ENT_9mo_3:AGTAATCGTTAGGCTA	ENT_9mo_3	7157	2696	0.0139723347771413	0.321363699874249	ENT	9mo	3	L6b/CT ENT Glut
ENT_9mo_3:AGTAATGCACCTGCCT	ENT_9mo_3	6453	2560	0.0929800092980009	0.263443359677669	ENT	9mo	3	Pvalb Gaba
ENT_9mo_3:AGTAATGCATGCAACC	ENT_9mo_3	6542	2484	0.0764292265362275	0.321002751452155	ENT	9mo	3	Sst Gaba
ENT_9mo_3:AGTACGCGTAATAGCT	ENT_9mo_3	12125	3676	0.065979381443299	0.197938144329897	ENT	9mo	3	L5 IT CTX Glut
ENT_9mo_3:AGTACGCGTGGATGTC	ENT_9mo_3	6382	2626	0.156690692572861	0.313381385145722	ENT	9mo	3	L2/3 IT CTX Glut
ENT_9mo_3:AGTACGCGTTAGCCAA	ENT_9mo_3	3027	1400	0.0330360092500826	0.495540138751239	ENT	9mo	3	L2 IT PPP-APr Glut
ENT_9mo_3:AGTACGCGTTTAACGG	ENT_9mo_3	4073	1905	0.122759636631476	0.196415418610361	ENT	9mo	3	L6b/CT ENT Glut
ENT_9mo_3:AGTAGCTTCCCGCAAA	ENT_9mo_3	1655	992	0	0.362537764350453	ENT	9mo	3	Astro-TE NN
ENT_9mo_3:AGTAGCTTCCTCAGCT	ENT_9mo_3	1117	670	0	0.26857654431513	ENT	9mo	3	L2 IT PPP-APr Glut
ENT_9mo_3:AGTAGCTTCGCGCTAA	ENT_9mo_3	721	483	0.13869625520111	0.13869625520111	ENT	9mo	3	Oligo NN
ENT_9mo_3:AGTAGGATCATTGTTC	ENT_9mo_3	3754	1903	0.079914757591902	0.372935535428876	ENT	9mo	3	L6b/CT ENT Glut
ENT_9mo_3:AGTAGGATCGGTCATG	ENT_9mo_3	462	386	0.432900432900433	0.432900432900433	ENT	9mo	3	Microglia NN
ENT_9mo_3:AGTAGGATCGTTAAGC	ENT_9mo_3	4531	1536	0	0.242772015007725	ENT	9mo	3	L2/3 IT PPP Glut
ENT_9mo_3:AGTAGGATCTAATTGG	ENT_9mo_3	3648	1765	0.0822368421052631	0.493421052631579	ENT	9mo	3	Lamp5 Lhx6 Gaba
ENT_9mo_3:AGTAGGATCTTAGGAC	ENT_9mo_3	7854	3051	0.0381970970206264	0.420168067226891	ENT	9mo	3	L2/3 IT PPP Glut
ENT_9mo_3:AGTAGGATCTTGATGA	ENT_9mo_3	4679	2133	0.128232528318017	0.299209232742039	ENT	9mo	3	L6b/CT ENT Glut
ENT_9mo_3:AGTATAGCATGGCCTG	ENT_9mo_3	9302	3109	0.0967533863685229	0.344012040421415	ENT	9mo	3	L5 ET CTX Glut
ENT_9mo_3:AGTCAAGAGCAAGACA	ENT_9mo_3	1304	870	0.460122699386503	0.690184049079755	ENT	9mo	3	OPC NN
ENT_9mo_3:AGTCAAGAGCGGATAA	ENT_9mo_3	905	678	0	0.883977900552486	ENT	9mo	3	ABC NN
ENT_9mo_3:AGTCAAGAGGTCTTGG	ENT_9mo_3	10688	3368	0.0748502994011976	0.327470059880239	ENT	9mo	3	L2/3 IT PPP Glut
ENT_9mo_3:AGTCAAGAGGTGCGGA	ENT_9mo_3	440	334	0.454545454545455	2.04545454545455	ENT	9mo	3	Oligo NN
ENT_9mo_3:AGTCAAGAGTATTGTG	ENT_9mo_3	5014	2382	0.0797766254487435	0.358994814519346	ENT	9mo	3	L6 CT CTX Glut
ENT_9mo_3:AGTCAATGTAATGACT	ENT_9mo_3	6551	2583	0.0152648450618226	0.732712562967486	ENT	9mo	3	L5/6 IT TPE-ENT Glut
ENT_9mo_3:AGTCAATGTAGGATCC	ENT_9mo_3	4810	2056	0.103950103950104	0.374220374220374	ENT	9mo	3	Sst Gaba
ENT_9mo_3:AGTCAATGTGATCATG	ENT_9mo_3	546	405	0	0.732600732600733	ENT	9mo	3	Oligo NN
ENT_9mo_3:AGTCAGGCAAGGTCGA	ENT_9mo_3	4510	2270	0.0443458980044346	0.465631929046563	ENT	9mo	3	Pvalb Gaba
ENT_9mo_3:AGTCAGGCAGGATTAA	ENT_9mo_3	5359	2348	0.0933009889904833	0.578466131740996	ENT	9mo	3	L6b/CT ENT Glut
ENT_9mo_3:AGTCAGGCAGGTTCAC	ENT_9mo_3	664	533	0.150602409638554	0.903614457831325	ENT	9mo	3	Microglia NN
ENT_9mo_3:AGTCAGGCATGTCAAT	ENT_9mo_3	1327	799	0.0753579502637528	0.376789751318764	ENT	9mo	3	Vip Gaba
ENT_9mo_3:AGTCCTGAGACAAAGT	ENT_9mo_3	8135	2986	0.0368776889981561	0.172095881991395	ENT	9mo	3	L2/3 IT PPP Glut
ENT_9mo_3:AGTCCTGAGAGAAGGG	ENT_9mo_3	4450	2085	0.179775280898876	0.449438202247191	ENT	9mo	3	L2/3 IT PPP Glut
ENT_9mo_3:AGTCCTGAGGAATAAC	ENT_9mo_3	6761	2642	0.0739535571660997	0.310604940097619	ENT	9mo	3	L6b/CT ENT Glut
ENT_9mo_3:AGTCCTGAGTAACCAC	ENT_9mo_3	510	356	0.392156862745098	0.980392156862745	ENT	9mo	3	Oligo NN
ENT_9mo_3:AGTCCTTGTAAATTGC	ENT_9mo_3	1012	664	0	0.296442687747036	ENT	9mo	3	Oligo NN
ENT_9mo_3:AGTCCTTGTGAGCGAA	ENT_9mo_3	2401	1341	0.0832986255726781	0.791336942940441	ENT	9mo	3	L2/3 IT PPP Glut
ENT_9mo_3:AGTCGCATCAATTACG	ENT_9mo_3	887	611	0.112739571589628	0.338218714768884	ENT	9mo	3	Oligo NN
ENT_9mo_3:AGTCGCATCAGCAAAG	ENT_9mo_3	4654	2241	0.0859475719810915	0.515685431886549	ENT	9mo	3	Pvalb Gaba
ENT_9mo_3:AGTCGCATCGGTTCCT	ENT_9mo_3	677	459	0	0.443131462333826	ENT	9mo	3	Oligo NN
ENT_9mo_3:AGTCTTGCAGTTTCTC	ENT_9mo_3	6889	2752	0.0870953694295253	0.362897372623022	ENT	9mo	3	LA-BLA-BMA-PA Glut
ENT_9mo_3:AGTCTTGCATGCTCCC	ENT_9mo_3	14083	3863	0.071007597812966	0.156216715188525	ENT	9mo	3	L2/3 IT ENT Glut
ENT_9mo_3:AGTGAACCACTAAGTT	ENT_9mo_3	5983	2399	0	0.284138392110981	ENT	9mo	3	NP SUB Glut
ENT_9mo_3:AGTGAACCAGCAAATA	ENT_9mo_3	636	451	0.157232704402516	0.471698113207547	ENT	9mo	3	Oligo NN
ENT_9mo_3:AGTGAACCAGTTATCG	ENT_9mo_3	674	500	0.890207715133531	0.741839762611276	ENT	9mo	3	Microglia NN
ENT_9mo_3:AGTGAACCATTAGCCA	ENT_9mo_3	8332	2942	0.0120019203072492	0.240038406144983	ENT	9mo	3	L6b/CT ENT Glut
ENT_9mo_3:AGTGAGTCACAATGCC	ENT_9mo_3	2172	1214	0.184162062615101	0.552486187845304	ENT	9mo	3	L2/3 IT PPP Glut
ENT_9mo_3:AGTGAGTCAGCTTAGC	ENT_9mo_3	6699	2788	0.0447828034034931	0.328407224958949	ENT	9mo	3	L6 IT CTX Glut
ENT_9mo_3:AGTGAGTCATCTAGCA	ENT_9mo_3	5552	2318	0.0360230547550432	0.378242074927954	ENT	9mo	3	L6 CT CTX Glut
ENT_9mo_3:AGTGATGAGGTCAAAG	ENT_9mo_3	558	399	0	0.3584229390681	ENT	9mo	3	Oligo NN
ENT_9mo_3:AGTGATGAGGTCCTAG	ENT_9mo_3	7758	2912	0.0386697602474865	0.39958752255736	ENT	9mo	3	L2/3 IT PPP Glut
ENT_9mo_3:AGTGCCGGTAGGATTT	ENT_9mo_3	7763	2919	0.0515264717248486	0.167461033105758	ENT	9mo	3	L2 IT ENT-po Glut
ENT_9mo_3:AGTGCCGGTGCAATAT	ENT_9mo_3	407	276	0	0.737100737100737	ENT	9mo	3	Oligo NN
ENT_9mo_3:AGTGCCGGTTACAACG	ENT_9mo_3	6002	2687	0.0833055648117294	0.616461179606798	ENT	9mo	3	L2/3 IT PPP Glut
ENT_9mo_3:AGTGCCGGTTGCGCGA	ENT_9mo_3	9326	3463	0.0857816856101222	0.225176924726571	ENT	9mo	3	L2/3 IT ENT Glut
ENT_9mo_3:AGTGCGGAGCAGCTCA	ENT_9mo_3	6358	2729	0.0471846492607738	0.330292544825417	ENT	9mo	3	L2/3 IT ENT Glut
ENT_9mo_3:AGTGCGGAGCGAGTAA	ENT_9mo_3	340	265	0.294117647058824	1.47058823529412	ENT	9mo	3	Oligo NN
ENT_9mo_3:AGTGCGGAGGAAACTG	ENT_9mo_3	2018	1189	0.198216055500496	0.346878097125867	ENT	9mo	3	Lamp5 Lhx6 Gaba
ENT_9mo_3:AGTGGACAGGAACCAA	ENT_9mo_3	330	253	0	0.303030303030303	ENT	9mo	3	Oligo NN
ENT_9mo_3:AGTGTGGCACAGGGAC	ENT_9mo_3	551	407	0.362976406533575	1.63339382940109	ENT	9mo	3	Oligo NN
ENT_9mo_3:AGTGTGGCAGCAATAA	ENT_9mo_3	8809	3098	0.0908162106936088	0.397320921784538	ENT	9mo	3	L2/3 IT PPP Glut
ENT_9mo_3:AGTGTTTCAGGGAGGA	ENT_9mo_3	4276	1969	0.0701590271281572	0.233863423760524	ENT	9mo	3	Lamp5 Gaba
ENT_9mo_3:AGTTACATCAAGCTAC	ENT_9mo_3	11748	3369	0.0255362614913177	0.204290091930541	ENT	9mo	3	L2 IT ENT-po Glut
ENT_9mo_3:AGTTACATCATTAGGC	ENT_9mo_3	8545	3092	0.0468110005851375	0.292568753657109	ENT	9mo	3	Sst Chodl Gaba
ENT_9mo_3:AGTTACATCCGGTTGA	ENT_9mo_3	1653	1061	0.0604960677555959	0.665456745311555	ENT	9mo	3	Vip Gaba
ENT_9mo_3:AGTTACATCGCAATCG	ENT_9mo_3	6502	2535	0.0768994155644417	0.246078129806213	ENT	9mo	3	L6b/CT ENT Glut
ENT_9mo_3:AGTTACTCACCTGTAA	ENT_9mo_3	599	424	0	0.1669449081803	ENT	9mo	3	Oligo NN
ENT_9mo_3:AGTTACTCAGAGAGCC	ENT_9mo_3	6608	2537	0.0453995157384988	0.348062953995157	ENT	9mo	3	Sst Gaba
ENT_9mo_3:AGTTACTCAGGCGAGT	ENT_9mo_3	3082	1545	0.129785853341986	0.45425048669695	ENT	9mo	3	Sst Gaba
ENT_9mo_3:AGTTATGTCAATTACG	ENT_9mo_3	5837	2566	0.0856604420078808	0.376905944834675	ENT	9mo	3	CT SUB Glut
ENT_9mo_3:AGTTATGTCAGCAAAG	ENT_9mo_3	8144	3035	0.0368369351669941	0.270137524557957	ENT	9mo	3	L2/3 IT ENT Glut
ENT_9mo_3:AGTTGCAGTATTTGCC	ENT_9mo_3	5604	2395	0.0356887937187723	0.339043540328337	ENT	9mo	3	L2/3 IT ENT Glut
ENT_9mo_3:AGTTGCAGTGGGAACA	ENT_9mo_3	7236	2743	0.0414593698175788	0.359314538419016	ENT	9mo	3	IT AON-TT-DP Glut
ENT_9mo_3:AGTTGCAGTGTGTGGT	ENT_9mo_3	7750	2832	0.103225806451613	0.193548387096774	ENT	9mo	3	L2/3 IT PPP Glut
ENT_9mo_3:AGTTGCAGTTTGCAGA	ENT_9mo_3	14340	4263	0.0906555090655509	0.230125523012552	ENT	9mo	3	L5/6 IT TPE-ENT Glut
ENT_9mo_3:AGTTGCGTCATGAGCT	ENT_9mo_3	4120	2000	0.0970873786407767	0.436893203883495	ENT	9mo	3	L2/3 IT ENT Glut
ENT_9mo_3:AGTTGCGTCCCTCAGT	ENT_9mo_3	4851	1991	0.0412286126571841	0.494743351886209	ENT	9mo	3	L2 IT PPP-APr Glut
ENT_9mo_3:AGTTGCGTCCTGAGTG	ENT_9mo_3	2232	1290	0.0448028673835125	1.4336917562724	ENT	9mo	3	Lamp5 Lhx6 Gaba
ENT_9mo_3:AGTTGCGTCGAGGAGT	ENT_9mo_3	2655	1320	0.188323917137476	0.225988700564972	ENT	9mo	3	Vip Gaba
ENT_9mo_3:AGTTGCGTCGATATTG	ENT_9mo_3	7258	2905	0.0275558004960044	0.399559107192064	ENT	9mo	3	L2/3 IT ENT Glut
ENT_9mo_3:AGTTGCGTCTAATCCT	ENT_9mo_3	5166	2329	0.0193573364305072	0.309717382888115	ENT	9mo	3	Pvalb Gaba
ENT_9mo_3:AGTTGCGTCTTGTCCA	ENT_9mo_3	2860	1489	0.034965034965035	0.34965034965035	ENT	9mo	3	L6b/CT ENT Glut
ENT_9mo_3:AGTTGGCGTCAAAGAA	ENT_9mo_3	10731	3408	0.0465939800577765	0.279563880346659	ENT	9mo	3	L2/3 IT PIR-ENTl Glut
ENT_9mo_3:AGTTGGCGTCCGGTTC	ENT_9mo_3	816	585	0.490196078431373	0.735294117647059	ENT	9mo	3	OPC NN
ENT_9mo_3:AGTTGGCGTCGTAATG	ENT_9mo_3	4345	2133	0.046029919447641	0.46029919447641	ENT	9mo	3	L5/6 IT TPE-ENT Glut
ENT_9mo_3:AGTTGGCGTCTATCGT	ENT_9mo_3	9311	3288	0.0429599398560842	0.386639458704758	ENT	9mo	3	L5/6 IT TPE-ENT Glut
ENT_9mo_3:AGTTGGCGTTGCGTAA	ENT_9mo_3	3832	1870	0.0782881002087683	0.521920668058455	ENT	9mo	3	L6 CT CTX Glut
ENT_9mo_3:AGTTGTCAGCGCTAAT	ENT_9mo_3	4447	1885	0.0224870699347875	0.472228468630537	ENT	9mo	3	L2/3 IT PPP Glut
ENT_9mo_3:AGTTTGATCACTAAGC	ENT_9mo_3	4299	1963	0.0697836706210747	0.418702023726448	ENT	9mo	3	L6b/CT ENT Glut
ENT_9mo_3:AGTTTGATCATGCAAC	ENT_9mo_3	7894	3072	0.0126678489992399	0.266024828984039	ENT	9mo	3	L2/3 IT PPP Glut
ENT_9mo_3:AGTTTGATCATTAGTG	ENT_9mo_3	9468	3257	0.0950570342205323	0.327418673426278	ENT	9mo	3	L2 IT ENT-po Glut
ENT_9mo_3:AGTTTGATCTCAATAG	ENT_9mo_3	3433	1786	0.0873871249635887	0.524322749781532	ENT	9mo	3	CT SUB Glut
ENT_9mo_3:AGTTTGCAGGCGCTTA	ENT_9mo_3	8572	3063	0.104993000466636	0.501633224451703	ENT	9mo	3	Pvalb Gaba
ENT_9mo_3:ATAACGACAAGGCCAA	ENT_9mo_3	724	561	0.276243093922652	0.414364640883978	ENT	9mo	3	Microglia NN
ENT_9mo_3:ATAACGACAAGTGTTT	ENT_9mo_3	1178	785	0.254668930390492	0.424448217317487	ENT	9mo	3	SUB-ProS Glut
ENT_9mo_3:ATAACGACACGTAATT	ENT_9mo_3	13198	3764	0.0606152447340506	0.212153356569177	ENT	9mo	3	NP SUB Glut
ENT_9mo_3:ATAACGACAGTACCGT	ENT_9mo_3	8925	3211	0.0672268907563025	0.302521008403361	ENT	9mo	3	Pvalb Gaba
ENT_9mo_3:ATAACGACATCATGTG	ENT_9mo_3	12209	3597	0.0163813580145794	0.131050864116635	ENT	9mo	3	L2/3 IT ENT Glut
ENT_9mo_3:ATAAGCCTCAGTATTG	ENT_9mo_3	619	458	0	0.323101777059774	ENT	9mo	3	Oligo NN
ENT_9mo_3:ATAAGCCTCATCCTCA	ENT_9mo_3	7259	2727	0.110208017633283	0.316848050695688	ENT	9mo	3	Pvalb Gaba
ENT_9mo_3:ATAAGCCTCCAGGGAG	ENT_9mo_3	474	333	0.210970464135021	0.843881856540084	ENT	9mo	3	Oligo NN
ENT_9mo_3:ATAAGCCTCGCAGGCT	ENT_9mo_3	8605	3113	0.0581057524694945	0.337013364323068	ENT	9mo	3	L2 IT ENT-po Glut
ENT_9mo_3:ATAAGCCTCGTTACTT	ENT_9mo_3	11630	3457	0.0343938091143594	0.189165950128977	ENT	9mo	3	L2/3 IT PPP Glut
ENT_9mo_3:ATAAGCCTCGTTATCT	ENT_9mo_3	1001	667	0.0999000999000999	0.799200799200799	ENT	9mo	3	Oligo NN
ENT_9mo_3:ATAAGTCGTTAAGGCC	ENT_9mo_3	5652	2502	0.0353857041755131	0.51309271054494	ENT	9mo	3	L2/3 IT PPP Glut
ENT_9mo_3:ATAATGGCACAGGATG	ENT_9mo_3	3764	1891	0.053134962805526	0.478214665249734	ENT	9mo	3	L6b/CT ENT Glut
ENT_9mo_3:ATAATGGCAGGCATCT	ENT_9mo_3	1266	795	0.23696682464455	0.868878357030016	ENT	9mo	3	Astro-TE NN
ENT_9mo_3:ATAATGGCAGTTAAAG	ENT_9mo_3	6518	2713	0.0306842589751458	0.444921755139613	ENT	9mo	3	L2 IT ENT-po Glut
ENT_9mo_3:ATACCGGTCAGCAAGA	ENT_9mo_3	15297	4309	0.0392233771327711	0.281100869451526	ENT	9mo	3	L5 IT CTX Glut
ENT_9mo_3:ATACCGGTCATGAGCT	ENT_9mo_3	4065	1950	0.1230012300123	0.565805658056581	ENT	9mo	3	L6b/CT ENT Glut
ENT_9mo_3:ATACCGGTCTAAATCG	ENT_9mo_3	593	421	0	0.843170320404722	ENT	9mo	3	Oligo NN
ENT_9mo_3:ATACCGGTCTATTGTC	ENT_9mo_3	1059	655	0.28328611898017	0.377714825306893	ENT	9mo	3	Oligo NN
ENT_9mo_3:ATACCGGTCTCATCAT	ENT_9mo_3	12385	3786	0.0645942672587808	0.242228502220428	ENT	9mo	3	L6b/CT ENT Glut
ENT_9mo_3:ATACCTGCAATCGCAC	ENT_9mo_3	8028	2630	0.0622820129546587	0.36123567513702	ENT	9mo	3	L6b/CT ENT Glut
ENT_9mo_3:ATACCTGCACAAAGGT	ENT_9mo_3	7143	2764	0.0139997200055999	0.279994400111998	ENT	9mo	3	L2/3 IT ENT Glut
ENT_9mo_3:ATACCTGCACCTCAGG	ENT_9mo_3	2017	1161	0.198314328210213	0.495785820525533	ENT	9mo	3	L2/3 IT PPP Glut
ENT_9mo_3:ATACCTGCAGCTTAAT	ENT_9mo_3	1569	972	0	0.637348629700446	ENT	9mo	3	BAM NN
ENT_9mo_3:ATACCTGCAGGTTCAC	ENT_9mo_3	18611	4230	0.0483584976626726	0.1773144914298	ENT	9mo	3	L2/3 IT PIR-ENTl Glut
ENT_9mo_3:ATAGATGCAAGCCAGA	ENT_9mo_3	7328	2736	0.040938864628821	0.532205240174673	ENT	9mo	3	COAp Grxcr2 Glut
ENT_9mo_3:ATAGATGCAAGCGAGC	ENT_9mo_3	5351	2225	0.0560642870491497	0.411138105027098	ENT	9mo	3	L2/3 IT PPP Glut
ENT_9mo_3:ATAGCATGTAGCTGGT	ENT_9mo_3	950	631	0.105263157894737	2	ENT	9mo	3	Oligo NN
ENT_9mo_3:ATAGCATGTTCGCGCT	ENT_9mo_3	18548	4645	0.0323485011861117	0.27496226008195	ENT	9mo	3	L2/3 IT ENT Glut
ENT_9mo_3:ATAGGTACAAAGCTAA	ENT_9mo_3	5850	2320	0.0683760683760684	0.290598290598291	ENT	9mo	3	Sst Gaba
ENT_9mo_3:ATATAGGCAAGTAAGC	ENT_9mo_3	2526	1388	0.0791765637371338	0.435471100554236	ENT	9mo	3	Pvalb Gaba
ENT_9mo_3:ATATAGGCACAATGCC	ENT_9mo_3	3851	1840	0.103869124902623	0.675149311867048	ENT	9mo	3	L6b/CT ENT Glut
ENT_9mo_3:ATATAGGCAGCAACAG	ENT_9mo_3	2171	1071	0	0.322432058959005	ENT	9mo	3	L2/3 IT PIR-ENTl Glut
ENT_9mo_3:ATATAGGCAGCACGAA	ENT_9mo_3	10493	3422	0.0476508148289336	0.257314400076241	ENT	9mo	3	L2/3 IT ENT Glut
ENT_9mo_3:ATATAGGCATTTGCTC	ENT_9mo_3	2525	1393	0.158415841584158	0.633663366336634	ENT	9mo	3	OPC NN
ENT_9mo_3:ATATGCATCACAGACT	ENT_9mo_3	12150	3323	0.0411522633744856	0.222222222222222	ENT	9mo	3	L6b/CT ENT Glut
ENT_9mo_3:ATATGCATCGCTATAA	ENT_9mo_3	833	615	0.360144057623049	0.480192076830732	ENT	9mo	3	Microglia NN
ENT_9mo_3:ATATGCTCAACTAGCC	ENT_9mo_3	1892	1093	0.0528541226215645	0.581395348837209	ENT	9mo	3	Sst Gaba
ENT_9mo_3:ATATGCTCAAGCTTAT	ENT_9mo_3	4924	2060	0.0609260763606824	0.304630381803412	ENT	9mo	3	Vip Gaba
ENT_9mo_3:ATATGCTCAATAATCC	ENT_9mo_3	7634	2657	0.0654964631909877	0.144092219020173	ENT	9mo	3	Lamp5 Gaba
ENT_9mo_3:ATATGCTCAATGAGGT	ENT_9mo_3	685	460	0.145985401459854	0.72992700729927	ENT	9mo	3	Oligo NN
ENT_9mo_3:ATATGCTCACGTGCTG	ENT_9mo_3	10520	3431	0.0190114068441065	0.370722433460076	ENT	9mo	3	L5/6 IT TPE-ENT Glut
ENT_9mo_3:ATATGCTCAGTCTAGC	ENT_9mo_3	772	506	0.518134715025907	0.38860103626943	ENT	9mo	3	Oligo NN
ENT_9mo_3:ATATGCTCATCAATCG	ENT_9mo_3	6353	2486	0.078702974972454	0.440736659845742	ENT	9mo	3	L6b/CT ENT Glut
ENT_9mo_3:ATATGCTCATCCTGAA	ENT_9mo_3	9974	3240	0.0401042711048727	0.3308602366152	ENT	9mo	3	L2/3 IT ENT Glut
ENT_9mo_3:ATATGGTGTTAGAGCC	ENT_9mo_3	5240	2160	0.0572519083969466	0.362595419847328	ENT	9mo	3	L2/3 IT PPP Glut
ENT_9mo_3:ATATGGTGTTTAACGG	ENT_9mo_3	629	493	0.158982511923688	0.794912559618442	ENT	9mo	3	Microglia NN
ENT_9mo_3:ATATGTCCAAGATTCT	ENT_9mo_3	715	454	0.27972027972028	1.11888111888112	ENT	9mo	3	Oligo NN
ENT_9mo_3:ATATGTCCAAGTCGCT	ENT_9mo_3	12366	3518	0	0.363901018922853	ENT	9mo	3	L2/3 IT PPP Glut
ENT_9mo_3:ATATGTCCACATTGCA	ENT_9mo_3	3847	1689	0.233948531323109	0.363919937613725	ENT	9mo	3	L6b/CT ENT Glut
ENT_9mo_3:ATATGTCCATCCAGGT	ENT_9mo_3	2821	1413	0.0354484225451967	0.602623183268345	ENT	9mo	3	L2/3 IT ENT Glut
ENT_9mo_3:ATATGTCCATCTAGCA	ENT_9mo_3	9865	3047	0.0405473897617841	0.263558033451597	ENT	9mo	3	L2/3 IT ENT Glut
ENT_9mo_3:ATATGTCCATTCCTGT	ENT_9mo_3	892	541	0	0.224215246636771	ENT	9mo	3	Oligo NN
ENT_9mo_3:ATCAAGACACGAATTT	ENT_9mo_3	1968	1142	0.101626016260163	0.660569105691057	ENT	9mo	3	ABC NN
ENT_9mo_3:ATCAAGACATAAACCT	ENT_9mo_3	9103	3142	0.0659123365923322	0.16478084148083	ENT	9mo	3	L6b/CT ENT Glut
ENT_9mo_3:ATCAAGACATAACGGG	ENT_9mo_3	635	453	0.15748031496063	0.31496062992126	ENT	9mo	3	Oligo NN
ENT_9mo_3:ATCAAGACATAGCTTG	ENT_9mo_3	4283	2024	0.186784963810413	0.537006770954938	ENT	9mo	3	CT SUB Glut
ENT_9mo_3:ATCAAGCTCACTTCAT	ENT_9mo_3	22258	4800	0.0359421331656034	0.269565998742025	ENT	9mo	3	L2/3 IT ENT Glut
ENT_9mo_3:ATCAAGCTCTAACTGA	ENT_9mo_3	19108	4525	0.0261670504500733	0.177935943060498	ENT	9mo	3	L2 IT ENT-po Glut
ENT_9mo_3:ATCAATCCAAATTGCT	ENT_9mo_3	791	601	0	0.632111251580278	ENT	9mo	3	Microglia NN
ENT_9mo_3:ATCAATCCAAGGGTTG	ENT_9mo_3	9505	3457	0.0631246712256707	0.378748027354024	ENT	9mo	3	L5/6 IT TPE-ENT Glut
ENT_9mo_3:ATCAATCCACACTAAT	ENT_9mo_3	6629	2633	0.0905113893498265	0.558153567657264	ENT	9mo	3	Pvalb Gaba
ENT_9mo_3:ATCAATCCACCTATAG	ENT_9mo_3	9991	3252	0.0100090081072966	0.180162145931338	ENT	9mo	3	L2/3 IT ENT Glut
ENT_9mo_3:ATCAATCCACGAATTT	ENT_9mo_3	18112	4572	0.0441696113074205	0.303666077738516	ENT	9mo	3	L2/3 IT ENT Glut
ENT_9mo_3:ATCAATCCACGCAACT	ENT_9mo_3	6927	2678	0.115490111159232	0.418651652952216	ENT	9mo	3	L2/3 IT PPP Glut
ENT_9mo_3:ATCAATCCATAGCGAG	ENT_9mo_3	6783	2581	0.0884564352056612	0.265369305616984	ENT	9mo	3	NP PPP Glut
ENT_9mo_3:ATCAATCCATGAGCAG	ENT_9mo_3	2005	1140	0.199501246882793	0.798004987531172	ENT	9mo	3	Astro-TE NN
ENT_9mo_3:ATCAATCCATTATGCG	ENT_9mo_3	6713	2532	0.0893788172203188	0.312825860271116	ENT	9mo	3	L2/3 IT ENT Glut
ENT_9mo_3:ATCACAATCAGCTAAC	ENT_9mo_3	9250	3003	0.0324324324324324	0.421621621621622	ENT	9mo	3	L5 IT CTX Glut
ENT_9mo_3:ATCACAATCAGGGCCT	ENT_9mo_3	744	478	0	0.940860215053763	ENT	9mo	3	Oligo NN
ENT_9mo_3:ATCACAATCCCTGGTT	ENT_9mo_3	1013	726	0	1.08588351431392	ENT	9mo	3	Microglia NN
ENT_9mo_3:ATCACAATCCTCAGCT	ENT_9mo_3	7060	2877	0.127478753541076	0.325779036827195	ENT	9mo	3	Pvalb Gaba
ENT_9mo_3:ATCACAATCGGTTTCC	ENT_9mo_3	6104	2278	0.081913499344692	0.327653997378768	ENT	9mo	3	L6b/CT ENT Glut
ENT_9mo_3:ATCACAATCGTTTCTG	ENT_9mo_3	1275	760	0.0784313725490196	0.0784313725490196	ENT	9mo	3	Oligo NN
ENT_9mo_3:ATCACAATCTAATCTC	ENT_9mo_3	7784	2779	0.0642343268242549	0.167009249743063	ENT	9mo	3	L2/3 IT PPP Glut
ENT_9mo_3:ATCACAATCTCACTAT	ENT_9mo_3	5334	2261	0.0937382827146607	0.656167979002625	ENT	9mo	3	Sst Gaba
ENT_9mo_3:ATCACACAGCCAAATC	ENT_9mo_3	1737	975	0.0575705238917674	0.633275762809442	ENT	9mo	3	Astro-TE NN
ENT_9mo_3:ATCACACAGCGAGGTG	ENT_9mo_3	1279	820	0.234558248631744	0.703674745895231	ENT	9mo	3	Sst Gaba
ENT_9mo_3:ATCACACAGGAGGGTT	ENT_9mo_3	3340	1767	0.0898203592814371	0.718562874251497	ENT	9mo	3	Sst Gaba
ENT_9mo_3:ATCACCCTCACCAATA	ENT_9mo_3	11923	3661	0.0419357544242221	0.293550280969555	ENT	9mo	3	L2/3 IT PPP Glut
ENT_9mo_3:ATCACCCTCAGTATTG	ENT_9mo_3	10891	3216	0.0183637866127996	0.303002479111193	ENT	9mo	3	L6b/CT ENT Glut
ENT_9mo_3:ATCACCCTCATCCACC	ENT_9mo_3	9670	3189	0.0517063081695967	0.434332988624612	ENT	9mo	3	L2/3 IT PPP Glut
ENT_9mo_3:ATCACCCTCCACCTTA	ENT_9mo_3	1304	752	0.0766871165644172	0.996932515337423	ENT	9mo	3	Oligo NN
ENT_9mo_3:ATCACCCTCCGCATGA	ENT_9mo_3	8154	2892	0.0981113563895021	0.392445425558008	ENT	9mo	3	ENTmv-PA-COAp Glut
ENT_9mo_3:ATCACCCTCTATCGCC	ENT_9mo_3	12260	3668	0.0734094616639478	0.228384991843393	ENT	9mo	3	SUB-ProS Glut
ENT_9mo_3:ATCACCCTCTTAGGGT	ENT_9mo_3	4053	1895	0.074019245003701	0.493461633358006	ENT	9mo	3	CT SUB Glut
ENT_9mo_3:ATCACCCTCTTTAGGA	ENT_9mo_3	805	604	0.124223602484472	0.372670807453416	ENT	9mo	3	Microglia NN
ENT_9mo_3:ATCACTAAGTCATTGA	ENT_9mo_3	6163	2431	0.0324517280545189	0.227162096381632	ENT	9mo	3	DG Glut
ENT_9mo_3:ATCACTAAGTTATGGC	ENT_9mo_3	7744	2725	0.103305785123967	0.413223140495868	ENT	9mo	3	L6b/CT ENT Glut
ENT_9mo_3:ATCAGGTTCCTTGCGT	ENT_9mo_3	10863	3109	0.0460278007916782	0.257755684433398	ENT	9mo	3	L6b/CT ENT Glut
ENT_9mo_3:ATCAGGTTCGGCCATA	ENT_9mo_3	8092	3026	0.0865051903114187	0.210084033613445	ENT	9mo	3	L2/3 IT ENT Glut
ENT_9mo_3:ATCATCAAGGCTGTCA	ENT_9mo_3	11923	3402	0.0754843579635998	0.192904470351422	ENT	9mo	3	L2/3 IT ENT Glut
ENT_9mo_3:ATCATGTCAAGGTATA	ENT_9mo_3	14586	3795	0.0411353352529823	0.198820787056081	ENT	9mo	3	L2 IT ENT-po Glut
ENT_9mo_3:ATCATGTCACCTACGG	ENT_9mo_3	4879	2243	0.0204960032793605	0.266448042631687	ENT	9mo	3	Pvalb Gaba
ENT_9mo_3:ATCATGTCATGACTAT	ENT_9mo_3	11880	3358	0.0841750841750842	0.227272727272727	ENT	9mo	3	SUB-ProS Glut
ENT_9mo_3:ATCCAACAGAAGCTAG	ENT_9mo_3	8486	3122	0.0235682300259251	0.318171105349988	ENT	9mo	3	L2/3 IT ENT Glut
ENT_9mo_3:ATCCACCTCAGCAAGA	ENT_9mo_3	825	574	0.242424242424242	1.45454545454545	ENT	9mo	3	Oligo NN
ENT_9mo_3:ATCCACCTCATGTCAA	ENT_9mo_3	14808	3919	0.0472717450027012	0.135062128579146	ENT	9mo	3	L6 CT CTX Glut
ENT_9mo_3:ATCCACCTCATTAGCA	ENT_9mo_3	9363	3088	0.0320410124959949	0.256328099967959	ENT	9mo	3	COAp Grxcr2 Glut
ENT_9mo_3:ATCCACCTCGTGCTAG	ENT_9mo_3	3114	1536	0.0963391136801541	0.321130378933847	ENT	9mo	3	L2/3 IT PPP Glut
ENT_9mo_3:ATCCATAAGAGGCTAA	ENT_9mo_3	656	417	0	0.152439024390244	ENT	9mo	3	Oligo NN
ENT_9mo_3:ATCCATAAGGCCCAGT	ENT_9mo_3	9687	3054	0.0412924538040673	0.185816042118303	ENT	9mo	3	COAp Grxcr2 Glut
ENT_9mo_3:ATCCATAAGTAGCGGG	ENT_9mo_3	4826	2172	0.0621632822213013	0.435142975549109	ENT	9mo	3	Pvalb Gaba
ENT_9mo_3:ATCCATAAGTCACCTC	ENT_9mo_3	5682	2217	0.0703977472720873	0.175994368180218	ENT	9mo	3	Lamp5 Lhx6 Gaba
ENT_9mo_3:ATCCCGCGTCTCACTG	ENT_9mo_3	1030	674	0.0970873786407767	0.58252427184466	ENT	9mo	3	Astro-TE NN
ENT_9mo_3:ATCCCGCGTTAAGCCA	ENT_9mo_3	8410	2864	0.0237812128418549	0.237812128418549	ENT	9mo	3	L6b/CT ENT Glut
ENT_9mo_3:ATCCCGCGTTTGAGCA	ENT_9mo_3	9839	3128	0.0406545380628113	0.264254497408273	ENT	9mo	3	L6b/CT ENT Glut
ENT_9mo_3:ATCCGTGAGCAAGGTA	ENT_9mo_3	4223	2070	0.0710395453469098	0.378877575183519	ENT	9mo	3	L2 IT PPP-APr Glut
ENT_9mo_3:ATCCGTGAGCGAGTAA	ENT_9mo_3	4761	2284	0.147027935307708	0.67212770426381	ENT	9mo	3	NP SUB Glut
ENT_9mo_3:ATCCGTGAGTACCGCA	ENT_9mo_3	729	465	0	0.274348422496571	ENT	9mo	3	Oligo NN
ENT_9mo_3:ATCCTCATCACCATTT	ENT_9mo_3	16483	4035	0.0182005702845356	0.151671419037797	ENT	9mo	3	L6b/CT ENT Glut
ENT_9mo_3:ATCCTCATCCGCAAGC	ENT_9mo_3	10092	3379	0.0495441934205311	0.267538644470868	ENT	9mo	3	L2/3 IT ENT Glut
ENT_9mo_3:ATCCTCATCGCACACA	ENT_9mo_3	16191	4099	0.0494101661416836	0.296460996850102	ENT	9mo	3	ENTmv-PA-COAp Glut
ENT_9mo_3:ATCCTGACAATTGACT	ENT_9mo_3	1516	922	0	0.197889182058048	ENT	9mo	3	Microglia NN
ENT_9mo_3:ATCCTGACACCTAAGC	ENT_9mo_3	1118	809	0.35778175313059	0.894454382826476	ENT	9mo	3	Microglia NN
ENT_9mo_3:ATCCTGACATGAATAG	ENT_9mo_3	8497	2937	0.07061315758503	0.16476403436507	ENT	9mo	3	L2/3 IT PPP Glut
ENT_9mo_3:ATCCTGACATGTCAGC	ENT_9mo_3	847	524	0	0.708382526564345	ENT	9mo	3	Oligo NN
ENT_9mo_3:ATCCTTAGTAAATTGC	ENT_9mo_3	5897	2318	0.0339155502798033	0.373071053077836	ENT	9mo	3	L6b/CT ENT Glut
ENT_9mo_3:ATCCTTAGTGTCCAAA	ENT_9mo_3	9629	3316	0.0103852944230969	0.280402949423616	ENT	9mo	3	L2/3 IT PPP Glut
ENT_9mo_3:ATCCTTAGTTCACCCA	ENT_9mo_3	987	704	0	0.911854103343465	ENT	9mo	3	Microglia NN
ENT_9mo_3:ATCCTTAGTTGACTTC	ENT_9mo_3	21201	4618	0.0424508277911419	0.179236828451488	ENT	9mo	3	L2 IT ENT-po Glut
ENT_9mo_3:ATCCTTAGTTTGCTGT	ENT_9mo_3	5123	2258	0.156158500878392	0.409916064805778	ENT	9mo	3	L5/6 IT TPE-ENT Glut
ENT_9mo_3:ATCGAGGCAAACTAAG	ENT_9mo_3	9328	3158	0.0428816466552316	0.160806174957118	ENT	9mo	3	L2/3 IT ENT Glut
ENT_9mo_3:ATCGAGGCAACTGGCT	ENT_9mo_3	1832	1101	0.327510917030568	0.436681222707424	ENT	9mo	3	OPC NN
ENT_9mo_3:ATCGAGGCAGGAATCG	ENT_9mo_3	389	302	0	0.77120822622108	ENT	9mo	3	Oligo NN
ENT_9mo_3:ATCGAGGCATTAGCGC	ENT_9mo_3	3153	1707	0.0317158261972724	0.444021566761814	ENT	9mo	3	L5/6 IT TPE-ENT Glut
ENT_9mo_3:ATCGCCCGTAAACAAG	ENT_9mo_3	7178	2808	0.0835887433825578	0.417943716912789	ENT	9mo	3	L6b/CT ENT Glut
ENT_9mo_3:ATCGCCCGTACCGAAC	ENT_9mo_3	9672	3239	0.0310173697270471	0.310173697270472	ENT	9mo	3	SUB-ProS Glut
ENT_9mo_3:ATCGCCCGTAGGTTTG	ENT_9mo_3	1054	663	0.094876660341556	0.569259962049336	ENT	9mo	3	Oligo NN
ENT_9mo_3:ATCGCCCGTTAAATGC	ENT_9mo_3	5649	2273	0.0531067445565587	0.495662949194548	ENT	9mo	3	CT SUB Glut
ENT_9mo_3:ATCGCTTGTGACCTGG	ENT_9mo_3	7917	2693	0.0126310471138057	0.189465706707086	ENT	9mo	3	Vip Gaba
ENT_9mo_3:ATCGCTTGTTGGTTGA	ENT_9mo_3	8618	2859	0.0116036203295428	0.510559294499884	ENT	9mo	3	L6 IT CTX Glut
ENT_9mo_3:ATCGGCCAGAAGCTAG	ENT_9mo_3	1342	906	0.447093889716841	0.670640834575261	ENT	9mo	3	L2/3 IT PPP Glut
ENT_9mo_3:ATCGGCCAGCCATCAG	ENT_9mo_3	9169	3102	0.0872505180499509	0.229032609881121	ENT	9mo	3	L6b/CT ENT Glut
ENT_9mo_3:ATCGGCCAGTAAGTGG	ENT_9mo_3	530	421	0.377358490566038	0.943396226415094	ENT	9mo	3	Microglia NN
ENT_9mo_3:ATCTATGAGGATAAAC	ENT_9mo_3	1102	767	1.08892921960073	1.99637023593466	ENT	9mo	3	VLMC NN
ENT_9mo_3:ATCTATGAGTCACCTC	ENT_9mo_3	13138	3711	0.053280560207033	0.281625818237175	ENT	9mo	3	L2/3 IT PPP Glut
ENT_9mo_3:ATCTTTGGTAATCGGC	ENT_9mo_3	848	554	0	0.589622641509434	ENT	9mo	3	Oligo NN
ENT_9mo_3:ATCTTTGGTGTAATAC	ENT_9mo_3	17004	3841	0.0411667842860503	0.264643613267466	ENT	9mo	3	L6b/CT ENT Glut
ENT_9mo_3:ATCTTTGGTTCGGGAT	ENT_9mo_3	9552	3142	0.0314070351758794	0.272194304857621	ENT	9mo	3	L6b/CT ENT Glut
ENT_9mo_3:ATGAAGCCAAGGTCGA	ENT_9mo_3	624	467	0	0.480769230769231	ENT	9mo	3	Microglia NN
ENT_9mo_3:ATGAAGCCACGTAATT	ENT_9mo_3	3398	1841	0.147145379635079	0.559152442613302	ENT	9mo	3	L6b/CT ENT Glut
ENT_9mo_3:ATGAAGCCATCATGTG	ENT_9mo_3	7982	2964	0.0501127536958156	0.300676522174893	ENT	9mo	3	L2/3 IT PPP Glut
ENT_9mo_3:ATGAAGTAGAAGCTAG	ENT_9mo_3	4017	2007	0.0995767986059248	0.398307194423699	ENT	9mo	3	L2/3 IT PPP Glut
ENT_9mo_3:ATGAAGTAGCATGTTA	ENT_9mo_3	1002	612	0.0998003992015968	0.798403193612774	ENT	9mo	3	Oligo NN
ENT_9mo_3:ATGAAGTAGCGGATTT	ENT_9mo_3	5265	2296	0.0759734093067426	0.683760683760684	ENT	9mo	3	L2/3 IT PPP Glut
ENT_9mo_3:ATGAAGTAGTATGTGC	ENT_9mo_3	2431	1317	0.0822706705059646	0.493624023035788	ENT	9mo	3	Vip Gaba
ENT_9mo_3:ATGAATGCAAACAACA	ENT_9mo_3	8836	3021	0.0339520144861929	0.23766410140335	ENT	9mo	3	Pvalb Gaba
ENT_9mo_3:ATGAATGCAACTCGCG	ENT_9mo_3	11701	3597	0.0256388342876677	0.316212289547902	ENT	9mo	3	L2 IT ENT-po Glut
ENT_9mo_3:ATGAATGCAGCGCTTG	ENT_9mo_3	7703	2912	0.0649097754121771	0.389458652473062	ENT	9mo	3	L2/3 IT PPP Glut
ENT_9mo_3:ATGACAACAAGGTAAC	ENT_9mo_3	2049	1182	0	0.732064421669107	ENT	9mo	3	OPC NN
ENT_9mo_3:ATGACAACACGAATCC	ENT_9mo_3	10258	3478	0.00974848898420745	0.389939559368298	ENT	9mo	3	L5/6 IT TPE-ENT Glut
ENT_9mo_3:ATGACAACATCTTGAG	ENT_9mo_3	5522	2431	0.0724375226367258	0.470843897138718	ENT	9mo	3	L2/3 IT ENT Glut
ENT_9mo_3:ATGACAACATGTCAAT	ENT_9mo_3	11195	3415	0.0267976775346137	0.1965163019205	ENT	9mo	3	L2/3 IT ENT Glut
ENT_9mo_3:ATGACCAGTGAACAAA	ENT_9mo_3	6511	2501	0.122868990938412	0.368606972815236	ENT	9mo	3	L6b/CT ENT Glut
ENT_9mo_3:ATGACCAGTGATGGCT	ENT_9mo_3	2243	1284	0.178332590280874	0.490414623272403	ENT	9mo	3	OPC NN
ENT_9mo_3:ATGACGAAGTTACTTC	ENT_9mo_3	7876	3041	0.0761808024377857	0.279329608938547	ENT	9mo	3	L2/3 IT PPP Glut
ENT_9mo_3:ATGACTCAGCATGGTT	ENT_9mo_3	10212	3306	0.0783392087739914	0.254602428515472	ENT	9mo	3	L2/3 IT ENT Glut
ENT_9mo_3:ATGACTCAGTCTATGA	ENT_9mo_3	11294	3641	0.044271294492651	0.283336284752966	ENT	9mo	3	L2 IT ENT-po Glut
ENT_9mo_3:ATGACTCAGTTGCCTC	ENT_9mo_3	8228	2887	0.0486144871171609	0.401069518716578	ENT	9mo	3	L2/3 IT PPP Glut
ENT_9mo_3:ATGAGCCGTCCGTGAG	ENT_9mo_3	864	591	0.694444444444444	0.578703703703704	ENT	9mo	3	OPC NN
ENT_9mo_3:ATGATGACAAGTAAGC	ENT_9mo_3	5442	2337	0.0551267916207277	0.257258360896729	ENT	9mo	3	Pvalb Gaba
ENT_9mo_3:ATGATGACAATTAAGG	ENT_9mo_3	8308	3029	0.0481463649494463	0.361097737120847	ENT	9mo	3	L2/3 IT ENT Glut
ENT_9mo_3:ATGATGACACAGGATG	ENT_9mo_3	715	566	0.27972027972028	0.979020979020979	ENT	9mo	3	Microglia NN
ENT_9mo_3:ATGATGACACCTGGTG	ENT_9mo_3	11549	3707	0.0086587583340549	0.346350333362196	ENT	9mo	3	ENTmv-PA-COAp Glut
ENT_9mo_3:ATGATGACAGGGAGCT	ENT_9mo_3	5483	2537	0.0182381907714755	0.164143716943279	ENT	9mo	3	L2/3 IT PPP Glut
ENT_9mo_3:ATGATGGAGGGATGAC	ENT_9mo_3	5167	2374	0.0193535900909619	0.406425391910199	ENT	9mo	3	L6 CT CTX Glut
ENT_9mo_3:ATGATGGAGTCCTTCA	ENT_9mo_3	708	494	0.282485875706215	0.564971751412429	ENT	9mo	3	Oligo NN
ENT_9mo_3:ATGATGGAGTTAGCTA	ENT_9mo_3	3911	1872	0.0511378164152391	0.56251598056763	ENT	9mo	3	L6b/CT ENT Glut
ENT_9mo_3:ATGCAAACAACCTGGT	ENT_9mo_3	1546	872	0.19404915912031	0.323415265200517	ENT	9mo	3	Sst Chodl Gaba
ENT_9mo_3:ATGCAAACAGGTTCAC	ENT_9mo_3	1720	977	0.116279069767442	0.872093023255814	ENT	9mo	3	Astro-TE NN
ENT_9mo_3:ATGCAGGCAATTAGGA	ENT_9mo_3	5169	2177	0.0967305088024763	0.328883729928419	ENT	9mo	3	Lamp5 Gaba
ENT_9mo_3:ATGCAGGCACTTACAG	ENT_9mo_3	3496	1718	0.11441647597254	0.486270022883295	ENT	9mo	3	CT SUB Glut
ENT_9mo_3:ATGCAGGCAGGCTGTT	ENT_9mo_3	3749	1907	0.0533475593491598	0.453454254467858	ENT	9mo	3	L6b/CT ENT Glut
ENT_9mo_3:ATGCAGGCAGGTTTGC	ENT_9mo_3	7202	2878	0.0555401277422938	0.291585670647042	ENT	9mo	3	ENTmv-PA-COAp Glut
ENT_9mo_3:ATGCAGGCATAATCCG	ENT_9mo_3	4217	1990	0.0711406212947593	0.497984349063315	ENT	9mo	3	L6b/CT ENT Glut
ENT_9mo_3:ATGCAGGCATGCTATG	ENT_9mo_3	682	445	0	0.146627565982405	ENT	9mo	3	Oligo NN
ENT_9mo_3:ATGCATTCAAATATCC	ENT_9mo_3	9158	3129	0.0545970735968552	0.349421271019873	ENT	9mo	3	NP SUB Glut
ENT_9mo_3:ATGCATTCAAGCGAGC	ENT_9mo_3	10007	2996	0.0199860097931448	0.239832117517738	ENT	9mo	3	Pvalb chandelier Gaba
ENT_9mo_3:ATGCATTCACATGCTA	ENT_9mo_3	13263	3759	0.0603181783910126	0.226193168966297	ENT	9mo	3	SUB-ProS Glut
ENT_9mo_3:ATGCATTCACCAGGTT	ENT_9mo_3	12676	3622	0.0867781634585043	0.291890186178605	ENT	9mo	3	L2/3 IT ENT Glut
ENT_9mo_3:ATGCCTGAGACTAAGG	ENT_9mo_3	4527	2102	0.0883587364700685	0.397614314115308	ENT	9mo	3	L6b/CT ENT Glut
ENT_9mo_3:ATGCCTGAGCAGGTTT	ENT_9mo_3	7559	2746	0.0529170525201746	0.304273051991004	ENT	9mo	3	L2/3 IT ENT Glut
ENT_9mo_3:ATGCGATTCCAAGTTA	ENT_9mo_3	6430	2565	0.015552099533437	0.451010886469673	ENT	9mo	3	L5/6 IT TPE-ENT Glut
ENT_9mo_3:ATGCTTAAGCAGGTGG	ENT_9mo_3	2168	1259	0.0922509225092251	0.3690036900369	ENT	9mo	3	OPC NN
ENT_9mo_3:ATGCTTAAGGCTGTCA	ENT_9mo_3	7662	2844	0.0652571130253198	0.208822761681023	ENT	9mo	3	L5 ET CTX Glut
ENT_9mo_3:ATGGACAAGCGATAAG	ENT_9mo_3	10850	3427	0.0460829493087558	0.276497695852535	ENT	9mo	3	L2/3 IT PIR-ENTl Glut
ENT_9mo_3:ATGGACAAGTCTGGGC	ENT_9mo_3	13897	3950	0.0287831906166799	0.323810894437648	ENT	9mo	3	L2 IT ENT-po Glut
ENT_9mo_3:ATGGCCCAGACTATTG	ENT_9mo_3	6464	2717	0.0773514851485149	0.603341584158416	ENT	9mo	3	LA-BLA-BMA-PA Glut
ENT_9mo_3:ATGGCCCAGTCTGGGC	ENT_9mo_3	1796	1040	0.612472160356347	0.723830734966592	ENT	9mo	3	Astro-TE NN
ENT_9mo_3:ATGGCCCAGTTATTCC	ENT_9mo_3	6568	2676	0.0609013398294762	0.289281364190012	ENT	9mo	3	Pvalb Gaba
ENT_9mo_3:ATGGCCGGTAATGGCC	ENT_9mo_3	8580	3087	0.034965034965035	0.384615384615385	ENT	9mo	3	L2/3 IT ENT Glut
ENT_9mo_3:ATGGCCGGTACTAAAC	ENT_9mo_3	19556	4552	0.0562487216199632	0.189200245448967	ENT	9mo	3	L2/3 IT ENT Glut
ENT_9mo_3:ATGGCCGGTCCTAAGA	ENT_9mo_3	4195	1807	0	0.429082240762813	ENT	9mo	3	NP PPP Glut
ENT_9mo_3:ATGGCCGGTCTTTGAC	ENT_9mo_3	2039	1020	0	0.147130946542423	ENT	9mo	3	NP SUB Glut
ENT_9mo_3:ATGGCCGGTGTTTGTC	ENT_9mo_3	5773	2500	0.0692880651307812	0.433050407067383	ENT	9mo	3	L2/3 IT PPP Glut
ENT_9mo_3:ATGGCCGGTTACGCGG	ENT_9mo_3	608	461	0.493421052631579	0.822368421052632	ENT	9mo	3	Microglia NN
ENT_9mo_3:ATGGCCGGTTGTAACG	ENT_9mo_3	6737	2582	0.0593736084310524	0.504675671663945	ENT	9mo	3	NP SUB Glut
ENT_9mo_3:ATGGCTAGTCCCGGAA	ENT_9mo_3	560	444	0	1.42857142857143	ENT	9mo	3	Endo NN
ENT_9mo_3:ATGGCTAGTCGCAAAC	ENT_9mo_3	1456	920	0.274725274725275	0.892857142857143	ENT	9mo	3	Astro-TE NN
ENT_9mo_3:ATGGCTGTCATTTAGG	ENT_9mo_3	11600	3666	0.0258620689655172	0.198275862068966	ENT	9mo	3	L2/3 IT PPP Glut
ENT_9mo_3:ATGGCTGTCCCTCAAC	ENT_9mo_3	7866	2820	0.0254258835494533	0.292397660818713	ENT	9mo	3	COAp Grxcr2 Glut
ENT_9mo_3:ATGGCTGTCCTCAGTC	ENT_9mo_3	11613	3442	0.0172220787048997	0.215275983811246	ENT	9mo	3	L6b/CT ENT Glut
ENT_9mo_3:ATGGCTGTCGATAACC	ENT_9mo_3	5253	2279	0.0951837045497811	0.304587854559299	ENT	9mo	3	Sst Gaba
ENT_9mo_3:ATGGCTGTCTAAGGAG	ENT_9mo_3	5499	2224	0.0545553737043099	0.454628114202582	ENT	9mo	3	COAp Grxcr2 Glut
ENT_9mo_3:ATGGCTTAGCAGGCCT	ENT_9mo_3	1334	774	0	0.599700149925038	ENT	9mo	3	L2/3 IT ENT Glut
ENT_9mo_3:ATGGTCTAGAATGACG	ENT_9mo_3	3891	1938	0.0514006682086867	0.359804677460807	ENT	9mo	3	Pvalb Gaba
ENT_9mo_3:ATGGTCTAGACCATAC	ENT_9mo_3	6350	2619	0.110236220472441	0.582677165354331	ENT	9mo	3	CT SUB Glut
ENT_9mo_3:ATGGTGCGTGAGAAAC	ENT_9mo_3	5609	2211	0.0713139597076128	0.231770369049741	ENT	9mo	3	L6b/CT ENT Glut
ENT_9mo_3:ATGGTGCGTGCCTCAC	ENT_9mo_3	6749	2695	0.207438138983553	0.31115720847533	ENT	9mo	3	L6b/CT ENT Glut
ENT_9mo_3:ATGGTGCGTTAAATGC	ENT_9mo_3	384	302	0.78125	4.6875	ENT	9mo	3	Lymphoid
ENT_9mo_3:ATGGTTATCCCGAACA	ENT_9mo_3	4814	2026	0.10386373078521	0.623182384711259	ENT	9mo	3	Sst Gaba
ENT_9mo_3:ATGGTTATCGAAGTAG	ENT_9mo_3	7934	3040	0.126039828585833	0.415931434333249	ENT	9mo	3	IT AON-TT-DP Glut
ENT_9mo_3:ATGGTTATCTTAGCGG	ENT_9mo_3	4644	2060	0.107665805340224	0.473729543496985	ENT	9mo	3	L2 IT PPP-APr Glut
ENT_9mo_3:ATGTAACGTTAGCGTA	ENT_9mo_3	4891	2226	0.122674299734206	0.327131465957882	ENT	9mo	3	Pvalb Gaba
ENT_9mo_3:ATGTAAGCAGCACGAA	ENT_9mo_3	6327	2702	0.0948316737790422	0.331910858226648	ENT	9mo	3	L5/6 IT TPE-ENT Glut
ENT_9mo_3:ATGTCAATCAGCATTA	ENT_9mo_3	13239	3669	0.030213762368759	0.271923861318831	ENT	9mo	3	L2/3 IT ENT Glut
ENT_9mo_3:ATGTCAATCAGGAAGC	ENT_9mo_3	5762	2478	0.121485595279417	0.520652551197501	ENT	9mo	3	L5 PPP Glut
ENT_9mo_3:ATGTCAATCATAATCG	ENT_9mo_3	776	596	0.128865979381443	0.77319587628866	ENT	9mo	3	Microglia NN
ENT_9mo_3:ATGTCAATCCAAGTGT	ENT_9mo_3	2755	1470	0.108892921960073	0.254083484573503	ENT	9mo	3	L2/3 IT ENT Glut
ENT_9mo_3:ATGTCATCAAACTCAT	ENT_9mo_3	9989	3337	0.120132145359896	0.210231254379818	ENT	9mo	3	L2/3 IT ENT Glut
ENT_9mo_3:ATGTCATCACAATACT	ENT_9mo_3	16866	4176	0.0592908810624926	0.254950788568718	ENT	9mo	3	L5/6 IT TPE-ENT Glut
ENT_9mo_3:ATGTCATCACGCAACT	ENT_9mo_3	1950	1181	0.102564102564103	0.358974358974359	ENT	9mo	3	ABC NN
ENT_9mo_3:ATGTCATCATAAAGCA	ENT_9mo_3	10680	3492	0.0280898876404494	0.383895131086142	ENT	9mo	3	L2/3 IT ENT Glut
ENT_9mo_3:ATGTCATCATTGTGCA	ENT_9mo_3	7040	2709	0	0.511363636363636	ENT	9mo	3	L2/3 IT PPP Glut
ENT_9mo_3:ATGTCCACAAACCTTG	ENT_9mo_3	4866	1996	0.020550760378134	0.349362926428278	ENT	9mo	3	NP PPP Glut
ENT_9mo_3:ATGTCCACATCAGTAT	ENT_9mo_3	2626	1375	0.0761614623000762	0.266565118050267	ENT	9mo	3	L5/6 IT TPE-ENT Glut
ENT_9mo_3:ATGTCCACATTATGGT	ENT_9mo_3	8367	3005	0.0478068602844508	0.31074459184893	ENT	9mo	3	L5/6 IT TPE-ENT Glut
ENT_9mo_3:ATGTGAGAGATGGACA	ENT_9mo_3	514	374	0.194552529182879	1.36186770428016	ENT	9mo	3	Oligo NN
ENT_9mo_3:ATGTGAGAGGAGGGTT	ENT_9mo_3	1085	781	0	0.368663594470046	ENT	9mo	3	Pvalb Gaba
ENT_9mo_3:ATGTGAGAGGGATGAC	ENT_9mo_3	12595	3595	0.0396982929734021	0.103215561730846	ENT	9mo	3	L2/3 IT PPP Glut
ENT_9mo_3:ATGTGAGAGGGATTAG	ENT_9mo_3	1297	842	0.23130300693909	0.925212027756361	ENT	9mo	3	Astro-TE NN
ENT_9mo_3:ATGTGAGAGGTCATTA	ENT_9mo_3	780	592	0.256410256410256	1.02564102564103	ENT	9mo	3	BAM NN
ENT_9mo_3:ATGTTCAAGGAACCGG	ENT_9mo_3	6867	2641	0.0145623998835008	0.349497597204019	ENT	9mo	3	L6b/CT ENT Glut
ENT_9mo_3:ATGTTCAAGGGTGGAT	ENT_9mo_3	629	466	0	0.794912559618442	ENT	9mo	3	Oligo NN
ENT_9mo_3:ATGTTGTCAATGCGCT	ENT_9mo_3	10841	3371	0.0276727239184577	0.156812102204594	ENT	9mo	3	L2/3 IT PPP Glut
ENT_9mo_3:ATGTTGTCATGAGTTT	ENT_9mo_3	561	395	0.17825311942959	0.17825311942959	ENT	9mo	3	Oligo NN
ENT_9mo_3:ATGTTTGAGCGATAAG	ENT_9mo_3	8002	3084	0.049987503124219	0.312421894526368	ENT	9mo	3	L2/3 IT CTX Glut
ENT_9mo_3:ATTAACCCAATATGGA	ENT_9mo_3	654	429	0	0.152905198776758	ENT	9mo	3	Oligo NN
ENT_9mo_3:ATTAACCCAGGACCTT	ENT_9mo_3	5714	2226	0.0700035001750088	0.507525376268813	ENT	9mo	3	Lamp5 Lhx6 Gaba
ENT_9mo_3:ATTAACCCATAGACTT	ENT_9mo_3	6291	2682	0.127165792401844	0.286123032904149	ENT	9mo	3	ABC NN
ENT_9mo_3:ATTACCCGTTTAACCC	ENT_9mo_3	7178	2710	0.0557258289217052	0.250766230147673	ENT	9mo	3	L2/3 IT PPP Glut
ENT_9mo_3:ATTACCGCAAACGCGA	ENT_9mo_3	13505	4078	0.0296186597556461	0.266567937800815	ENT	9mo	3	L2/3 IT PPP Glut
ENT_9mo_3:ATTACCGCACAACCTA	ENT_9mo_3	12177	3394	0.0574854233390819	0.188880676685555	ENT	9mo	3	L6b/CT ENT Glut
ENT_9mo_3:ATTACCGCAGGTTATT	ENT_9mo_3	21006	5225	0.0618870798819385	0.280872131771875	ENT	9mo	3	L2/3 IT ENT Glut
ENT_9mo_3:ATTACCGCAGTTAAAG	ENT_9mo_3	1232	791	0.324675324675325	0.405844155844156	ENT	9mo	3	Oligo NN
ENT_9mo_3:ATTACCGCATTGCGAC	ENT_9mo_3	4835	1670	0.103412616339193	0.165460186142709	ENT	9mo	3	L2/3 IT PIR-ENTl Glut
ENT_9mo_3:ATTACGTCAATTTAGC	ENT_9mo_3	904	662	0.110619469026549	0.884955752212389	ENT	9mo	3	Microglia NN
ENT_9mo_3:ATTACGTCAGGCAAGC	ENT_9mo_3	6369	2601	0.0785052598524101	0.31402103940964	ENT	9mo	3	COAp Grxcr2 Glut
ENT_9mo_3:ATTACGTCAGTTTACG	ENT_9mo_3	1507	912	0.13271400132714	0.33178500331785	ENT	9mo	3	Astro-TE NN
ENT_9mo_3:ATTACTGAGCTAATCA	ENT_9mo_3	6431	2419	0.171046493546882	0.29544394339916	ENT	9mo	3	Lamp5 Gaba
ENT_9mo_3:ATTAGCGGTGCTGGTG	ENT_9mo_3	7451	2767	0.120789155818011	0.22815729432291	ENT	9mo	3	L2/3 IT ENT Glut
ENT_9mo_3:ATTAGCGGTTGAAGCC	ENT_9mo_3	988	716	0.303643724696356	0.506072874493927	ENT	9mo	3	Microglia NN
ENT_9mo_3:ATTAGCGGTTGTTCAC	ENT_9mo_3	4831	2239	0.0206996481059822	0.37259366590768	ENT	9mo	3	L2/3 IT ENT Glut
ENT_9mo_3:ATTAGCTCACCCACAG	ENT_9mo_3	7323	2833	0.0546224225044381	0.314078929400519	ENT	9mo	3	L2/3 IT CTX Glut
ENT_9mo_3:ATTAGGTGTATCTGGA	ENT_9mo_3	10052	3414	0.119379228014326	0.338241146040589	ENT	9mo	3	L5/6 IT TPE-ENT Glut
ENT_9mo_3:ATTAGGTGTTCATCTA	ENT_9mo_3	4740	2050	0.105485232067511	0.358649789029536	ENT	9mo	3	Lamp5 Gaba
ENT_9mo_3:ATTAGTCCACAACCTA	ENT_9mo_3	15770	4171	0.0634115409004439	0.304375396322131	ENT	9mo	3	L2 IT ENT-po Glut
ENT_9mo_3:ATTAGTCCAGCTTACA	ENT_9mo_3	12167	3700	0.057532670337799	0.271225445878195	ENT	9mo	3	SUB-ProS Glut
ENT_9mo_3:ATTAGTCCATCCTAGA	ENT_9mo_3	430	358	0	0.465116279069767	ENT	9mo	3	Microglia NN
ENT_9mo_3:ATTATCCTCCTCATGC	ENT_9mo_3	1983	1085	0.0504286434694907	0.453857791225416	ENT	9mo	3	Astro-TE NN
ENT_9mo_3:ATTATGGTCATGCAAC	ENT_9mo_3	6826	2650	0.0292997363023733	0.263697626721359	ENT	9mo	3	L5 IT CTX Glut
ENT_9mo_3:ATTATGGTCCTCACTA	ENT_9mo_3	7198	2707	0.0555709919422062	0.222283967768825	ENT	9mo	3	Pvalb Gaba
ENT_9mo_3:ATTATGGTCCTCAGCT	ENT_9mo_3	5835	2500	0.137103684661525	0.51413881748072	ENT	9mo	3	CT SUB Glut
ENT_9mo_3:ATTATGGTCGCCTGTT	ENT_9mo_3	11850	3535	0.0337552742616034	0.227848101265823	ENT	9mo	3	L2/3 IT PPP Glut
ENT_9mo_3:ATTCAACCACATTGCA	ENT_9mo_3	11008	3466	0.0181686046511628	0.299781976744186	ENT	9mo	3	L2/3 IT PPP Glut
ENT_9mo_3:ATTCACTTCAAACCTA	ENT_9mo_3	1832	1052	0.218340611353712	0.27292576419214	ENT	9mo	3	OPC NN
ENT_9mo_3:ATTCACTTCAACAAGG	ENT_9mo_3	12669	3747	0.0157865656326466	0.14207909069382	ENT	9mo	3	L2/3 IT ENT Glut
ENT_9mo_3:ATTCACTTCCCAGTAG	ENT_9mo_3	2704	1251	0	0.0739644970414201	ENT	9mo	3	RHP-COA Ndnf Gaba
ENT_9mo_3:ATTCACTTCCTTCGTA	ENT_9mo_3	11178	3168	0.0626230094829129	0.223653605296117	ENT	9mo	3	L2/3 IT PPP Glut
ENT_9mo_3:ATTCACTTCGCTTGCT	ENT_9mo_3	37587	6438	0.0106419772793785	0.119722244393008	ENT	9mo	3	L2/3 IT ENT Glut
ENT_9mo_3:ATTCATGAGCCACAAT	ENT_9mo_3	12940	3278	0.0463678516228748	0.162287480680062	ENT	9mo	3	L5 IT CTX Glut
ENT_9mo_3:ATTCATGAGGGTTATC	ENT_9mo_3	8440	3007	0.0118483412322275	0.438388625592417	ENT	9mo	3	L2/3 IT ENT Glut
ENT_9mo_3:ATTCATGAGGTATTGC	ENT_9mo_3	1294	806	0	0.772797527047913	ENT	9mo	3	Astro-TE NN
ENT_9mo_3:ATTCATGAGTCTTGAA	ENT_9mo_3	572	415	0	0.174825174825175	ENT	9mo	3	Oligo NN
ENT_9mo_3:ATTCATGAGTTAGCTA	ENT_9mo_3	5407	2175	0.0739781764379508	0.332901793970779	ENT	9mo	3	L6b/CT ENT Glut
ENT_9mo_3:ATTCATGAGTTATCTC	ENT_9mo_3	3502	1679	0.085665334094803	0.513992004568818	ENT	9mo	3	Sst Gaba
ENT_9mo_3:ATTCATGAGTTATTCC	ENT_9mo_3	15415	3540	0.0389231268245216	0.194615634122608	ENT	9mo	3	L2/3 IT PIR-ENTl Glut
ENT_9mo_3:ATTCCGGAGGCTACTG	ENT_9mo_3	8157	3075	0.110334681868334	0.331004045605002	ENT	9mo	3	L2 IT ENT-po Glut
ENT_9mo_3:ATTCCGGAGGGTGAAC	ENT_9mo_3	2283	1351	0.0876040297853701	0.438020148926851	ENT	9mo	3	L2/3 IT PPP Glut
ENT_9mo_3:ATTCCGGAGGTTACAC	ENT_9mo_3	575	424	0.173913043478261	1.04347826086957	ENT	9mo	3	Oligo NN
ENT_9mo_3:ATTCCGGAGTAAAGGT	ENT_9mo_3	3453	1814	0.0289603243556328	0.463365189690125	ENT	9mo	3	Sst Gaba
ENT_9mo_3:ATTCCGGAGTAGGCGG	ENT_9mo_3	4878	2246	0.0615006150061501	0.38950389503895	ENT	9mo	3	L6b/CT ENT Glut
ENT_9mo_3:ATTCCTAGTTGGCGTG	ENT_9mo_3	1985	1188	0.0503778337531486	1.00755667506297	ENT	9mo	3	L6b/CT ENT Glut
ENT_9mo_3:ATTCCTCCAATAGTCT	ENT_9mo_3	8921	3119	0.0784665396256025	0.30265665284161	ENT	9mo	3	L2/3 IT ENT Glut
ENT_9mo_3:ATTCCTCCAATATAGG	ENT_9mo_3	3614	1900	0.110680686220255	0.525733259546209	ENT	9mo	3	Sst Gaba
ENT_9mo_3:ATTCCTCCAGCATGTC	ENT_9mo_3	5699	2363	0.0701877522372346	0.298297947008247	ENT	9mo	3	L2/3 IT PPP Glut
ENT_9mo_3:ATTCCTCCAGGCTAGA	ENT_9mo_3	683	462	0	0	ENT	9mo	3	Oligo NN
ENT_9mo_3:ATTCCTCCATAACGGG	ENT_9mo_3	1073	633	0	0.186393289841566	ENT	9mo	3	Oligo NN
ENT_9mo_3:ATTCGTTTCACAGGAA	ENT_9mo_3	831	533	0	0.481347773766546	ENT	9mo	3	Oligo NN
ENT_9mo_3:ATTGAAGCACATACTG	ENT_9mo_3	9202	3278	0.0869376222560313	0.336883286242121	ENT	9mo	3	L2/3 IT ENT Glut
ENT_9mo_3:ATTGAAGCATGAATCT	ENT_9mo_3	6662	2510	0.0450315220654458	0.300210147102972	ENT	9mo	3	L2 IT PPP-APr Glut
ENT_9mo_3:ATTGAAGCATTCCTCG	ENT_9mo_3	1020	601	0.0980392156862745	0.490196078431373	ENT	9mo	3	Oligo NN
ENT_9mo_3:ATTGACTCAAACAACA	ENT_9mo_3	3009	1532	0.0332336324360253	0.564971751412429	ENT	9mo	3	CT SUB Glut
ENT_9mo_3:ATTGACTCAAGTGTCC	ENT_9mo_3	3731	1785	0.0268024658268561	0.348432055749129	ENT	9mo	3	L6 CT CTX Glut
ENT_9mo_3:ATTGACTCACGTTACA	ENT_9mo_3	4975	2047	0.0201005025125628	0.341708542713568	ENT	9mo	3	Pvalb chandelier Gaba
ENT_9mo_3:ATTGACTCATAAGTCT	ENT_9mo_3	1965	1103	0.203562340966921	0.254452926208651	ENT	9mo	3	OPC NN
ENT_9mo_3:ATTGACTCATAATTGC	ENT_9mo_3	9482	3135	0.0105462982493145	0.337481543978064	ENT	9mo	3	L2/3 IT PPP Glut
ENT_9mo_3:ATTGACTCATCACTTC	ENT_9mo_3	5903	2375	0.101643232254786	0.389632390310012	ENT	9mo	3	L2/3 IT PPP Glut
ENT_9mo_3:ATTGACTCATTAAGCT	ENT_9mo_3	887	635	0	0.450958286358512	ENT	9mo	3	Microglia NN
ENT_9mo_3:ATTGCACAGAATCTCA	ENT_9mo_3	778	502	0.12853470437018	0.12853470437018	ENT	9mo	3	Oligo NN
ENT_9mo_3:ATTGCACAGATGCCTG	ENT_9mo_3	8849	3047	0.0791049836139677	0.316419934455871	ENT	9mo	3	L6b/CT ENT Glut
ENT_9mo_3:ATTGCACAGTAAGAAC	ENT_9mo_3	6427	2517	0.0466780768632332	0.404543332814688	ENT	9mo	3	L6b/CT ENT Glut
ENT_9mo_3:ATTGCACAGTCATTAG	ENT_9mo_3	11805	3559	0.0762388818297332	0.296484540448962	ENT	9mo	3	SUB-ProS Glut
ENT_9mo_3:ATTGCACAGTCGCTAG	ENT_9mo_3	619	468	0.484652665589661	1.45395799676898	ENT	9mo	3	Microglia NN
ENT_9mo_3:ATTGCAGGTAACCTAG	ENT_9mo_3	1586	822	0	0.315258511979823	ENT	9mo	3	Oligo NN
ENT_9mo_3:ATTGCAGGTAACGGGA	ENT_9mo_3	4938	2293	0	0.50627784528149	ENT	9mo	3	L2/3 IT PPP Glut
ENT_9mo_3:ATTGCAGGTCCGGTTC	ENT_9mo_3	9546	3479	0.0523779593547035	0.209511837418814	ENT	9mo	3	L2/3 IT ENT Glut
ENT_9mo_3:ATTGCAGGTGAAGCCT	ENT_9mo_3	2484	1519	0.161030595813205	0.563607085346216	ENT	9mo	3	ABC NN
ENT_9mo_3:ATTGCAGGTGGGTGAA	ENT_9mo_3	4669	2025	0.107089312486614	0.406939387449133	ENT	9mo	3	L6 CT CTX Glut
ENT_9mo_3:ATTGCGCCAAGTAAGC	ENT_9mo_3	10588	3092	0.0188893086513034	0.264450321118247	ENT	9mo	3	L2/3 IT PIR-ENTl Glut
ENT_9mo_3:ATTGCGCCAATTAAGG	ENT_9mo_3	514	398	0.389105058365759	0.389105058365759	ENT	9mo	3	Microglia NN
ENT_9mo_3:ATTGCGCCAGTAAAGC	ENT_9mo_3	8192	3052	0.0244140625	0.35400390625	ENT	9mo	3	L6b/CT ENT Glut
ENT_9mo_3:ATTGCGCCATACTCCT	ENT_9mo_3	1098	770	0.0910746812386157	0.455373406193078	ENT	9mo	3	Microglia NN
ENT_9mo_3:ATTGCGCCATGCTATG	ENT_9mo_3	4237	2068	0.0708048147274015	0.401227283455275	ENT	9mo	3	L6b/CT ENT Glut
ENT_9mo_3:ATTGCTCGTACCGTAA	ENT_9mo_3	7441	2768	0.0403171616718183	0.282220131702728	ENT	9mo	3	L2 IT ENT-po Glut
ENT_9mo_3:ATTGCTCGTCGTAAAT	ENT_9mo_3	6130	2360	0.065252854812398	0.456769983686786	ENT	9mo	3	L6b/CT ENT Glut
ENT_9mo_3:ATTGCTCGTGGAAGGC	ENT_9mo_3	499	411	0.200400801603206	0.801603206412826	ENT	9mo	3	Microglia NN
ENT_9mo_3:ATTGCTCGTGTAATAC	ENT_9mo_3	4524	2025	0.0663129973474801	0.508399646330681	ENT	9mo	3	L6b/CT ENT Glut
ENT_9mo_3:ATTGCTCGTTATCCTA	ENT_9mo_3	1270	816	0.15748031496063	0.31496062992126	ENT	9mo	3	Astro-TE NN
ENT_9mo_3:ATTGGCTAGACAAGTG	ENT_9mo_3	2502	1404	0.119904076738609	1.51878497202238	ENT	9mo	3	Sst Gaba
ENT_9mo_3:ATTGGCTAGCATGCAT	ENT_9mo_3	11539	3402	0.0259987867232862	0.242655342750672	ENT	9mo	3	L5 IT CTX Glut
ENT_9mo_3:ATTGGCTAGCCTAATA	ENT_9mo_3	8820	2870	0.0226757369614512	0.464852607709751	ENT	9mo	3	L6 CT CTX Glut
ENT_9mo_3:ATTGGCTAGCTGCACA	ENT_9mo_3	14779	4068	0.0473645036876649	0.216523445429325	ENT	9mo	3	L2 IT ENT-po Glut
ENT_9mo_3:ATTGGCTAGGCATGAA	ENT_9mo_3	4878	2244	0.1230012300123	0.3280032800328	ENT	9mo	3	CT SUB Glut
ENT_9mo_3:ATTGGCTAGGGCTAAA	ENT_9mo_3	3037	1472	0.0658544616397761	0.493908462298321	ENT	9mo	3	L2/3 IT PPP Glut
ENT_9mo_3:ATTGGTTCAATCCTAG	ENT_9mo_3	7271	2830	0.0687663320038509	0.371338192820795	ENT	9mo	3	L6b/CT ENT Glut
ENT_9mo_3:ATTGGTTCACAGAAAC	ENT_9mo_3	816	527	0.122549019607843	1.34803921568627	ENT	9mo	3	Oligo NN
ENT_9mo_3:ATTGGTTCACTTAGGC	ENT_9mo_3	3856	1771	0.0518672199170125	0.829875518672199	ENT	9mo	3	NP PPP Glut
ENT_9mo_3:ATTGGTTCAGGTCCTG	ENT_9mo_3	7557	2761	0.0529310572978695	0.264655286489348	ENT	9mo	3	COAp Grxcr2 Glut
ENT_9mo_3:ATTGGTTCAGGTTAAA	ENT_9mo_3	2536	1350	0.118296529968454	0.315457413249211	ENT	9mo	3	LA-BLA-BMA-PA Glut
ENT_9mo_3:ATTGGTTCAGTTATGT	ENT_9mo_3	20410	5081	0.0783929446349829	0.313571778539931	ENT	9mo	3	ENTmv-PA-COAp Glut
ENT_9mo_3:ATTGTCCGTCAAAGGG	ENT_9mo_3	20153	4827	0.0148861211730263	0.218329777204386	ENT	9mo	3	L2 IT ENT-po Glut
ENT_9mo_3:ATTGTCCGTCATAGAT	ENT_9mo_3	11512	3303	0.0347463516330785	0.260597637248089	ENT	9mo	3	L2/3 IT PIR-ENTl Glut
ENT_9mo_3:ATTGTCCGTCGACTAA	ENT_9mo_3	19232	4428	0.031198003327787	0.124792013311148	ENT	9mo	3	L2/3 IT ENT Glut
ENT_9mo_3:ATTGTCCGTCTCACTG	ENT_9mo_3	24870	4792	0.0201045436268597	0.100522718134298	ENT	9mo	3	L2/3 IT PPP Glut
ENT_9mo_3:ATTGTCCGTGAATCGC	ENT_9mo_3	5052	2204	0.0593824228028504	0.593824228028504	ENT	9mo	3	Lamp5 Gaba
ENT_9mo_3:ATTGTCCGTGTAACCA	ENT_9mo_3	6120	2468	0.0490196078431373	0.310457516339869	ENT	9mo	3	L6b/CT ENT Glut
ENT_9mo_3:ATTGTCCGTTCGCGCT	ENT_9mo_3	7794	2851	0.128303823453939	0.372081088016423	ENT	9mo	3	L5 IT CTX Glut
ENT_9mo_3:ATTGTGATCACCGGTA	ENT_9mo_3	6883	2503	0.11622838878396	0.363213714949877	ENT	9mo	3	Pvalb Gaba
ENT_9mo_3:ATTGTGATCATCACTT	ENT_9mo_3	5482	2341	0.200656694636994	0.364830353885443	ENT	9mo	3	L6b/CT ENT Glut
ENT_9mo_3:ATTGTGATCATTAGCA	ENT_9mo_3	7556	3035	0.092641609317099	0.635256749602965	ENT	9mo	3	NP SUB Glut
ENT_9mo_3:ATTGTGATCGCTAAGT	ENT_9mo_3	652	453	0.460122699386503	1.68711656441718	ENT	9mo	3	Oligo NN
ENT_9mo_3:ATTTAGCCAAACCTTG	ENT_9mo_3	2074	1133	0.144648023143684	0.530376084860174	ENT	9mo	3	OPC NN
ENT_9mo_3:ATTTAGCCACAGACTC	ENT_9mo_3	5040	2084	0.0396825396825397	0.357142857142857	ENT	9mo	3	L5/6 IT TPE-ENT Glut
ENT_9mo_3:ATTTAGCCAGCTTAGC	ENT_9mo_3	11522	3354	0.0347161951050165	0.234334316958861	ENT	9mo	3	L2/3 IT ENT Glut
ENT_9mo_3:ATTTAGCCAGTCTAGC	ENT_9mo_3	9144	3260	0.0546806649168854	0.207786526684164	ENT	9mo	3	L2/3 IT CTX Glut
ENT_9mo_3:ATTTAGCCAGTTAGCC	ENT_9mo_3	8410	3055	0.130796670630202	0.178359096313912	ENT	9mo	3	L2/3 IT PPP Glut
ENT_9mo_3:ATTTAGCCATCCGTAA	ENT_9mo_3	1751	971	0.0571102227298686	0.342661336379212	ENT	9mo	3	Oligo NN
ENT_9mo_3:ATTTAGGTCACGCCAA	ENT_9mo_3	3728	1588	0.107296137339056	0.321888412017167	ENT	9mo	3	L2 IT PPP-APr Glut
ENT_9mo_3:ATTTAGGTCCTAAATG	ENT_9mo_3	10340	3371	0.0483558994197292	0.270793036750484	ENT	9mo	3	L2/3 IT ENT Glut
ENT_9mo_3:ATTTGCAAGCAGGTGG	ENT_9mo_3	881	604	0.340522133938706	0.227014755959137	ENT	9mo	3	Astro-TE NN
ENT_9mo_3:ATTTGCAAGGCAACAA	ENT_9mo_3	1805	1067	0.0554016620498615	0.554016620498615	ENT	9mo	3	Astro-TE NN
ENT_9mo_3:ATTTGCAAGTCATTTC	ENT_9mo_3	9592	3339	0.0312760633861551	0.375312760633862	ENT	9mo	3	L2/3 IT PPP Glut
ENT_9mo_3:ATTTGCGCACTCGCTC	ENT_9mo_3	15147	4085	0.0462137717039678	0.250874760678682	ENT	9mo	3	L2/3 IT ENT Glut
ENT_9mo_3:ATTTGCGCAGGTTATT	ENT_9mo_3	636	447	0.314465408805031	0.786163522012579	ENT	9mo	3	Oligo NN
ENT_9mo_3:ATTTGTGAGCTAGAAG	ENT_9mo_3	10981	3607	0.109279664875694	0.318732355887442	ENT	9mo	3	L2 IT ENT-po Glut
ENT_9mo_3:ATTTGTGAGCTTCTCA	ENT_9mo_3	11796	3540	0.0339097999321804	0.237368599525263	ENT	9mo	3	L2/3 IT ENT Glut
ENT_9mo_3:ATTTGTGAGGCAACAA	ENT_9mo_3	5021	2268	0.139414459271062	0.418243377813185	ENT	9mo	3	Sst Gaba
ENT_9mo_3:ATTTGTGAGGTTACAC	ENT_9mo_3	2693	1282	0.25993316004456	0.371333085777943	ENT	9mo	3	L2/3 IT ENT Glut
ENT_9mo_3:CAAACAACAAACCCTA	ENT_9mo_3	4755	2081	0	0.46267087276551	ENT	9mo	3	L2/3 IT PPP Glut
ENT_9mo_3:CAAACAACAGCAACCT	ENT_9mo_3	5751	2406	0.0347765605981568	0.33037732568249	ENT	9mo	3	L2 IT PPP-APr Glut
ENT_9mo_3:CAAACACTCACCTGCT	ENT_9mo_3	5262	2167	0.0190041809198024	0.266058532877233	ENT	9mo	3	L2/3 IT PPP Glut
ENT_9mo_3:CAAACACTCCGCACAA	ENT_9mo_3	7522	2639	0	0.30576974208987	ENT	9mo	3	L2/3 IT PPP Glut
ENT_9mo_3:CAAACATGTACGCGCA	ENT_9mo_3	3880	1937	0.0257731958762887	0.180412371134021	ENT	9mo	3	Pvalb Gaba
ENT_9mo_3:CAAACATGTAGCTGGT	ENT_9mo_3	5401	2319	0.037030179596371	0.53693760414738	ENT	9mo	3	CT SUB Glut
ENT_9mo_3:CAAACATGTAGGTTTG	ENT_9mo_3	3462	1706	0.0288850375505488	0.231080300404391	ENT	9mo	3	Pvalb Gaba
ENT_9mo_3:CAAACATGTCATGCAA	ENT_9mo_3	6956	2519	0.0431282346175963	0.273145485911443	ENT	9mo	3	L6b/CT ENT Glut
ENT_9mo_3:CAAACATGTTTACGTC	ENT_9mo_3	6037	2334	0.0165645188007288	0.165645188007288	ENT	9mo	3	L2/3 IT ENT Glut
ENT_9mo_3:CAAACCGTCAAGCTTA	ENT_9mo_3	4589	1967	0.0435824798431031	0.479407278274134	ENT	9mo	3	Sst Gaba
ENT_9mo_3:CAAACCGTCACCAATA	ENT_9mo_3	5702	2470	0.0175377060680463	0.403367239565065	ENT	9mo	3	Lamp5 Gaba
ENT_9mo_3:CAAACCGTCCCTGGAA	ENT_9mo_3	1168	716	0.256849315068493	0.171232876712329	ENT	9mo	3	Astro-TE NN
ENT_9mo_3:CAAACCGTCGTTACTT	ENT_9mo_3	6295	2579	0.0635424940428912	0.333598093725179	ENT	9mo	3	L2/3 IT PPP Glut
ENT_9mo_3:CAAACGCGTGAAACAA	ENT_9mo_3	2723	1531	0.0734484024972457	1.24862284245318	ENT	9mo	3	L2/3 IT PPP Glut
ENT_9mo_3:CAAACGCGTTTCGCGC	ENT_9mo_3	8420	2967	0.0356294536817102	0.332541567695962	ENT	9mo	3	L2/3 IT CTX Glut
ENT_9mo_3:CAAACTGGTCATAAGT	ENT_9mo_3	726	473	0	1.10192837465565	ENT	9mo	3	Oligo NN
ENT_9mo_3:CAAACTGGTGCATCGG	ENT_9mo_3	11614	3423	0.0258308937489237	0.215257447907698	ENT	9mo	3	L2/3 IT ENT Glut
ENT_9mo_3:CAAACTGGTGTGCAAC	ENT_9mo_3	6444	2762	0.0775915580384854	0.418994413407821	ENT	9mo	3	L2/3 IT PPP Glut
ENT_9mo_3:CAAAGCGCAATGAATG	ENT_9mo_3	5612	2337	0.0890947968638632	0.267284390591589	ENT	9mo	3	Pvalb Gaba
ENT_9mo_3:CAAAGCGCACACAATT	ENT_9mo_3	11502	3705	0.0434707007476961	0.269518344635716	ENT	9mo	3	L2/3 IT ENT Glut
ENT_9mo_3:CAAAGCGCACCCTCAC	ENT_9mo_3	709	466	0	0.282087447108604	ENT	9mo	3	Oligo NN
ENT_9mo_3:CAAAGCGCAGTCTAAT	ENT_9mo_3	3480	1724	0.14367816091954	0.517241379310345	ENT	9mo	3	L2/3 IT PPP Glut
ENT_9mo_3:CAAAGGATCAAGCTAC	ENT_9mo_3	666	499	0.15015015015015	0.750750750750751	ENT	9mo	3	Peri NN
ENT_9mo_3:CAAAGGATCAATGACC	ENT_9mo_3	966	549	0	0.93167701863354	ENT	9mo	3	Oligo NN
ENT_9mo_3:CAAAGGATCCGGTTAG	ENT_9mo_3	5725	2472	0.0698689956331878	0.349344978165939	ENT	9mo	3	L6b/CT ENT Glut
ENT_9mo_3:CAAAGGATCTTAGCGG	ENT_9mo_3	1143	755	0	0.349956255468067	ENT	9mo	3	Vip Gaba
ENT_9mo_3:CAAAGTGAGTCTTGAA	ENT_9mo_3	4038	2020	0.0247647350173353	0.222882615156018	ENT	9mo	3	L2/3 IT PPP Glut
ENT_9mo_3:CAAATCATCACACAGT	ENT_9mo_3	469	384	0.426439232409382	1.27931769722815	ENT	9mo	3	Microglia NN
ENT_9mo_3:CAAATCATCATGTGGT	ENT_9mo_3	12871	3363	0.0233082122601196	0.264159738948023	ENT	9mo	3	Pvalb Gaba
ENT_9mo_3:CAAATCATCGGTTACG	ENT_9mo_3	11280	3600	0.0177304964539007	0.168439716312057	ENT	9mo	3	L2/3 IT ENT Glut
ENT_9mo_3:CAAATCATCTGGCTTC	ENT_9mo_3	1983	1039	0.0504286434694907	0.453857791225416	ENT	9mo	3	L6b/CT ENT Glut
ENT_9mo_3:CAAATCATCTTGGATA	ENT_9mo_3	4063	1988	0.098449421609648	0.49224710804824	ENT	9mo	3	L6b/CT ENT Glut
ENT_9mo_3:CAACAGGCAATCCTGA	ENT_9mo_3	4985	2139	0.180541624874624	0.521564694082247	ENT	9mo	3	L2/3 IT PPP Glut
ENT_9mo_3:CAACAGGCAGTAAGTA	ENT_9mo_3	3121	1633	0.192246074975969	0.480615187439923	ENT	9mo	3	Pvalb Gaba
ENT_9mo_3:CAACAGGCATCTTGAG	ENT_9mo_3	5935	2448	0.117944397641112	0.387531592249368	ENT	9mo	3	L6b/CT ENT Glut
ENT_9mo_3:CAACCCGCACCTATAG	ENT_9mo_3	5418	2233	0.0922849760059062	0.276854928017719	ENT	9mo	3	Pvalb Gaba
ENT_9mo_3:CAACCCGCACGAATCC	ENT_9mo_3	1598	896	0.0625782227784731	0.375469336670839	ENT	9mo	3	Oligo NN
ENT_9mo_3:CAACCCGCAGCACCAT	ENT_9mo_3	743	572	0	0.807537012113055	ENT	9mo	3	Microglia NN
ENT_9mo_3:CAACCGGGTTAACAGT	ENT_9mo_3	9614	3372	0.156022467235282	0.332847930101935	ENT	9mo	3	Sst Gaba
ENT_9mo_3:CAACCGGGTTAAGCCA	ENT_9mo_3	661	540	0.151285930408472	1.51285930408472	ENT	9mo	3	Microglia NN
ENT_9mo_3:CAACCGGGTTGCACAA	ENT_9mo_3	983	626	0.915564598168871	0.81383519837233	ENT	9mo	3	Oligo NN
ENT_9mo_3:CAACCGGGTTGGGTTA	ENT_9mo_3	11249	3406	0	0.284469730642724	ENT	9mo	3	L2/3 IT ENT Glut
ENT_9mo_3:CAACTAATCCGCATGA	ENT_9mo_3	7762	2670	0.0515331100231899	0.270548827621747	ENT	9mo	3	L2/3 IT PPP Glut
ENT_9mo_3:CAACTAATCGTCAAGT	ENT_9mo_3	6280	2573	0.111464968152866	0.445859872611465	ENT	9mo	3	L6b/CT ENT Glut
ENT_9mo_3:CAACTAGGTCCTAGTT	ENT_9mo_3	828	529	0.120772946859903	0.72463768115942	ENT	9mo	3	Oligo NN
ENT_9mo_3:CAACTAGGTCCTTCAG	ENT_9mo_3	981	618	0	0.305810397553517	ENT	9mo	3	Oligo NN
ENT_9mo_3:CAACTAGGTGACCTGG	ENT_9mo_3	3755	1785	0.0798934753661784	0.372836218375499	ENT	9mo	3	L2/3 IT PPP Glut
ENT_9mo_3:CAAGAACCAAGTGTCC	ENT_9mo_3	5538	2452	0.0361141206211629	0.650054171180932	ENT	9mo	3	L2/3 IT PPP Glut
ENT_9mo_3:CAAGAACCACCACAAC	ENT_9mo_3	10715	3303	0.0653289780681288	0.289314045730285	ENT	9mo	3	L6b/CT ENT Glut
ENT_9mo_3:CAAGAACCACCTGCCT	ENT_9mo_3	4679	1901	0.0427441761060056	0.235092968583031	ENT	9mo	3	L5/6 IT TPE-ENT Glut
ENT_9mo_3:CAAGAACCACTTGTTC	ENT_9mo_3	13304	3866	0.0300661455201443	0.217979555021046	ENT	9mo	3	L2/3 IT ENT Glut
ENT_9mo_3:CAAGAACCATAATTGC	ENT_9mo_3	9887	3444	0.070800040457166	0.283200161828664	ENT	9mo	3	L2/3 IT PPP Glut
ENT_9mo_3:CAAGACAAGAGAGGAG	ENT_9mo_3	3283	1697	0.213219616204691	0.761498629302467	ENT	9mo	3	L2/3 IT PPP Glut
ENT_9mo_3:CAAGACAAGCACCACA	ENT_9mo_3	1455	984	0.206185567010309	1.03092783505155	ENT	9mo	3	ABC NN
ENT_9mo_3:CAAGACAAGCACGATT	ENT_9mo_3	7934	2678	0.0630199142929166	0.428535417191833	ENT	9mo	3	L6b/CT ENT Glut
ENT_9mo_3:CAAGACAAGCCGCTAA	ENT_9mo_3	4382	2052	0.114103149246919	0.479233226837061	ENT	9mo	3	CT SUB Glut
ENT_9mo_3:CAAGACAAGGTCGATT	ENT_9mo_3	4785	2124	0.0208986415882968	0.543364681295716	ENT	9mo	3	L6b/CT ENT Glut
ENT_9mo_3:CAAGCTAGTGGTTAGC	ENT_9mo_3	4948	2469	0.101050929668553	0.666936135812449	ENT	9mo	3	L2/3 IT PPP Glut
ENT_9mo_3:CAAGCTAGTTAGGATT	ENT_9mo_3	3853	1901	0.025953802232027	0.467168440176486	ENT	9mo	3	Pvalb Gaba
ENT_9mo_3:CAAGCTAGTTTACCGT	ENT_9mo_3	6606	2783	0.105964274901605	0.36330608537693	ENT	9mo	3	Sst Gaba
ENT_9mo_3:CAAGGCCTCCAGGGAG	ENT_9mo_3	1335	813	0.0749063670411985	0.449438202247191	ENT	9mo	3	Astro-TE NN
ENT_9mo_3:CAAGGCCTCGTCCTTA	ENT_9mo_3	6156	2616	0.0974658869395711	0.43859649122807	ENT	9mo	3	L6b/CT ENT Glut
ENT_9mo_3:CAAGGCCTCTCAATGA	ENT_9mo_3	8130	2509	0.0615006150061501	0.18450184501845	ENT	9mo	3	L2 IT ENT-po Glut
ENT_9mo_3:CAAGGCCTCTTAGGAC	ENT_9mo_3	9856	3060	0.0101461038961039	0.334821428571429	ENT	9mo	3	SUB-ProS Glut
ENT_9mo_3:CAAGGCTGTAGACAAA	ENT_9mo_3	8226	2997	0.0607828835399951	0.170192073911986	ENT	9mo	3	L2/3 IT PIR-ENTl Glut
ENT_9mo_3:CAAGGCTGTCATTAGG	ENT_9mo_3	557	395	0	0	ENT	9mo	3	Oligo NN
ENT_9mo_3:CAAGGCTGTGATTACG	ENT_9mo_3	2378	1309	0	0.210260723296888	ENT	9mo	3	L6 CT CTX Glut
ENT_9mo_3:CAAGGCTGTTAAATGC	ENT_9mo_3	2916	1445	0.102880658436214	0.51440329218107	ENT	9mo	3	Vip Gaba
ENT_9mo_3:CAAGGCTGTTAGTTGG	ENT_9mo_3	6508	2738	0.0153657037492317	0.522433927473878	ENT	9mo	3	L2/3 IT CTX Glut
ENT_9mo_3:CAAGGCTGTTTATCGC	ENT_9mo_3	4468	2054	0.0671441360787825	0.514771709937332	ENT	9mo	3	L6b/CT ENT Glut
ENT_9mo_3:CAAGGGAGTAAGGTTT	ENT_9mo_3	6490	2566	0.138674884437596	0.215716486902928	ENT	9mo	3	L2/3 IT PPP Glut
ENT_9mo_3:CAAGGGAGTGTGCAAC	ENT_9mo_3	14103	4104	0.0638162093171666	0.1914486279515	ENT	9mo	3	L2 IT ENT-po Glut
ENT_9mo_3:CAAGGTAAGGGTGGAT	ENT_9mo_3	366	300	0	0.546448087431694	ENT	9mo	3	Oligo NN
ENT_9mo_3:CAAGGTAAGTCATTGA	ENT_9mo_3	7317	2932	0.0410004100041	0.2186688533552	ENT	9mo	3	L2/3 IT CTX Glut
ENT_9mo_3:CAAGGTTTCACAGGAA	ENT_9mo_3	2499	1389	0.0800320128051221	0.240096038415366	ENT	9mo	3	OPC NN
ENT_9mo_3:CAAGGTTTCGTTAGTA	ENT_9mo_3	6485	2329	0.0771010023130301	0.23130300693909	ENT	9mo	3	CT SUB Glut
ENT_9mo_3:CAAGTAACAAGCTTAT	ENT_9mo_3	7987	3080	0.1001627644923	0.3004882934769	ENT	9mo	3	L6b/CT ENT Glut
ENT_9mo_3:CAAGTAACAATCATGT	ENT_9mo_3	4920	2191	0.0203252032520325	0.365853658536585	ENT	9mo	3	L6b/CT ENT Glut
ENT_9mo_3:CAAGTAACACAACAAA	ENT_9mo_3	9052	2778	0.0220945647370747	0.209898365002209	ENT	9mo	3	COAp Grxcr2 Glut
ENT_9mo_3:CAAGTAACACAACAGG	ENT_9mo_3	2928	1471	0.0683060109289618	1.02459016393443	ENT	9mo	3	Sst Gaba
ENT_9mo_3:CAAGTAACACCTGCTC	ENT_9mo_3	2464	1272	0.0405844155844156	0.284090909090909	ENT	9mo	3	OPC NN
ENT_9mo_3:CAAGTAACACGTAAGG	ENT_9mo_3	3583	1779	0.0837287189506001	0.474462740720067	ENT	9mo	3	Pvalb Gaba
ENT_9mo_3:CAAGTAACAGGTTATT	ENT_9mo_3	1273	904	0.2356637863315	0.628436763550668	ENT	9mo	3	Microglia NN
ENT_9mo_3:CAAGTAACATGTTGGC	ENT_9mo_3	10897	3330	0.0550610259704506	0.146829402587868	ENT	9mo	3	L2/3 IT ENT Glut
ENT_9mo_3:CAAGTATGTAGGTTTG	ENT_9mo_3	3607	1722	0.110895481009149	0.748544496811755	ENT	9mo	3	L6b/CT ENT Glut
ENT_9mo_3:CAAGTATGTCACTCGC	ENT_9mo_3	2401	1158	0.041649312786339	0.249895876718034	ENT	9mo	3	SUB-ProS Glut
ENT_9mo_3:CAAGTGAAGCATGTTA	ENT_9mo_3	6966	2580	0.0287108814240597	0.401952339936836	ENT	9mo	3	L2/3 IT ENT Glut
ENT_9mo_3:CAAGTGAAGCTTATGA	ENT_9mo_3	1038	694	0.481695568400771	0.770712909441233	ENT	9mo	3	Astro-TE NN
ENT_9mo_3:CAAGTGAAGGAGTCTT	ENT_9mo_3	5390	2577	0.148423005565863	0.482374768089054	ENT	9mo	3	L2/3 IT ENT Glut
ENT_9mo_3:CAAGTGAAGTTGTCAA	ENT_9mo_3	5107	2420	0.0587429018993538	0.567848051693754	ENT	9mo	3	Pvalb Gaba
ENT_9mo_3:CAAGTTATCAGCACGC	ENT_9mo_3	7053	2646	0.0425350914504466	0.368637459237204	ENT	9mo	3	NP SUB Glut
ENT_9mo_3:CAAGTTATCCCGCAAA	ENT_9mo_3	3411	1848	0.058633831720903	0.381119906185869	ENT	9mo	3	OPC NN
ENT_9mo_3:CAATAAGCAACTCGCG	ENT_9mo_3	9776	3482	0.0409165302782324	0.347790507364975	ENT	9mo	3	Pvalb Gaba
ENT_9mo_3:CAATAAGCAATTAGGA	ENT_9mo_3	4503	1991	0.111037086386853	0.421940928270042	ENT	9mo	3	L2 IT PPP-APr Glut
ENT_9mo_3:CAATAAGCACAATACT	ENT_9mo_3	3765	1786	0.0531208499335989	0.451527224435591	ENT	9mo	3	Vip Gaba
ENT_9mo_3:CAATAAGCACCAAAGG	ENT_9mo_3	7346	2789	0.0408385515927035	0.258644160087122	ENT	9mo	3	SUB-ProS Glut
ENT_9mo_3:CAATAAGCAGTAGGTG	ENT_9mo_3	5055	2108	0.0989119683481701	0.138476755687438	ENT	9mo	3	L6b/CT ENT Glut
ENT_9mo_3:CAATAAGCATAAGGAC	ENT_9mo_3	6706	2626	0.0447360572621533	0.387712496271995	ENT	9mo	3	L2/3 IT PPP Glut
ENT_9mo_3:CAATAGCTCACTCAAA	ENT_9mo_3	4921	2129	0.0203210729526519	0.42674253200569	ENT	9mo	3	Vip Gaba
ENT_9mo_3:CAATAGCTCGGGCCAT	ENT_9mo_3	2336	1271	0.0856164383561644	0.513698630136986	ENT	9mo	3	L2/3 IT PPP Glut
ENT_9mo_3:CAATAGCTCTCACATT	ENT_9mo_3	2250	1183	0	0.8	ENT	9mo	3	Astro-TE NN
ENT_9mo_3:CAATATGTCCTCACTA	ENT_9mo_3	12304	3533	0.0325097529258778	0.195058517555267	ENT	9mo	3	L2 IT ENT-po Glut
ENT_9mo_3:CAATATGTCGTTTCTG	ENT_9mo_3	1248	766	0.0801282051282051	0.881410256410256	ENT	9mo	3	Astro-TE NN
ENT_9mo_3:CAATATGTCTACCTCA	ENT_9mo_3	8008	2650	0.0374625374625375	0.237262737262737	ENT	9mo	3	L5/6 IT TPE-ENT Glut
ENT_9mo_3:CAATATGTCTACTAAG	ENT_9mo_3	6275	2518	0.0637450199203187	0.270916334661355	ENT	9mo	3	Sst Gaba
ENT_9mo_3:CAATATGTCTCAATGA	ENT_9mo_3	6306	2493	0.0634316523945449	0.412305740564542	ENT	9mo	3	NP SUB Glut
ENT_9mo_3:CAATATGTCTCCTCAA	ENT_9mo_3	9206	3095	0.0217249619813165	0.434499239626331	ENT	9mo	3	SUB-ProS Glut
ENT_9mo_3:CAATCCCTCCCTCATA	ENT_9mo_3	6497	2588	0.0153917192550408	0.20009235031553	ENT	9mo	3	Pvalb Gaba
ENT_9mo_3:CAATCCCTCGGCCATA	ENT_9mo_3	8561	3117	0.070085270412335	0.443873379278122	ENT	9mo	3	Pvalb Gaba
ENT_9mo_3:CAATCGCCAAGCGAGC	ENT_9mo_3	19401	4798	0.0206174939436112	0.288644915210556	ENT	9mo	3	L2 IT ENT-po Glut
ENT_9mo_3:CAATCGCCAATGAAGC	ENT_9mo_3	5476	2312	0.0365230094959825	0.511322132943755	ENT	9mo	3	L6b/CT ENT Glut
ENT_9mo_3:CAATCGCCAGGCCATT	ENT_9mo_3	370	257	0	0.540540540540541	ENT	9mo	3	Astro-TE NN
ENT_9mo_3:CAATCGCCATCATGGC	ENT_9mo_3	1693	944	0.295333727111636	0.767867690490254	ENT	9mo	3	Vip Gaba
ENT_9mo_3:CAATCGCCATCGTTCT	ENT_9mo_3	2261	1218	0.0884564352056612	0.486510393631137	ENT	9mo	3	L2 IT PPP-APr Glut
ENT_9mo_3:CAATCTAAGGCAGGTG	ENT_9mo_3	3636	1804	0.11001100110011	0.825082508250825	ENT	9mo	3	CT SUB Glut
ENT_9mo_3:CAATCTAAGGCGCTAC	ENT_9mo_3	7035	2660	0.0284292821606254	0.597014925373134	ENT	9mo	3	L6b/CT ENT Glut
ENT_9mo_3:CAATCTAAGGCTAGAA	ENT_9mo_3	4695	1887	0.0638977635782748	0.298189563365282	ENT	9mo	3	Sncg Gaba
ENT_9mo_3:CAATCTAAGTTCCCAC	ENT_9mo_3	5027	1987	0.0596777402029043	0.298388701014522	ENT	9mo	3	L6b/CT ENT Glut
ENT_9mo_3:CAATGAACATAGACCC	ENT_9mo_3	4858	2008	0.0205846027171676	0.391107451626184	ENT	9mo	3	L6b/CT ENT Glut
ENT_9mo_3:CAATGACTCAATACGC	ENT_9mo_3	7417	2765	0.0539301604422273	0.310098422542807	ENT	9mo	3	L5 IT CTX Glut
ENT_9mo_3:CAATGACTCAGAAACG	ENT_9mo_3	1945	1082	0	0.25706940874036	ENT	9mo	3	OPC NN
ENT_9mo_3:CAATGACTCATTAGTG	ENT_9mo_3	4503	2050	0.0222074172773706	0.488563180102154	ENT	9mo	3	Pvalb Gaba
ENT_9mo_3:CAATGACTCCAATTAG	ENT_9mo_3	7529	2716	0.0531279054323283	0.464869172532873	ENT	9mo	3	L2/3 IT PPP Glut
ENT_9mo_3:CAATGACTCCTTAATC	ENT_9mo_3	4846	2198	0.619067271976888	0.371440363186133	ENT	9mo	3	ABC NN
ENT_9mo_3:CAATGACTCGTTATAG	ENT_9mo_3	7507	2765	0.0133209004928733	0.146529905421606	ENT	9mo	3	L2/3 IT PPP Glut
ENT_9mo_3:CAATGACTCTTAGCCC	ENT_9mo_3	5659	2532	0.0883548330093656	0.512458031454321	ENT	9mo	3	NP SUB Glut
ENT_9mo_3:CAATGACTCTTGAGCG	ENT_9mo_3	9004	3404	0.0666370501999112	0.422034651266104	ENT	9mo	3	L2/3 IT ENT Glut
ENT_9mo_3:CAATGCCCAAACGCGA	ENT_9mo_3	7306	2819	0.136873802354229	0.369559266356419	ENT	9mo	3	SUB-ProS Glut
ENT_9mo_3:CAATGCCCACCCACAG	ENT_9mo_3	799	521	0	0.125156445556946	ENT	9mo	3	Oligo NN
ENT_9mo_3:CAATGCCCATCGCTCC	ENT_9mo_3	6722	2645	0.0892591490627789	0.386789645938709	ENT	9mo	3	L2/3 IT PPP Glut
ENT_9mo_3:CAATGCCCATCTAGCA	ENT_9mo_3	8636	3057	0.0231588698471515	0.416859657248726	ENT	9mo	3	SUB-ProS Glut
ENT_9mo_3:CAATGCCCATGTTGTG	ENT_9mo_3	14261	3791	0.0490849169062478	0.28749737045088	ENT	9mo	3	L2/3 IT PIR-ENTl Glut
ENT_9mo_3:CAATGTCAGGAACCGG	ENT_9mo_3	10429	3265	0.0575318822514143	0.306836705340876	ENT	9mo	3	L6b/CT ENT Glut
ENT_9mo_3:CAATGTCAGGACCAGG	ENT_9mo_3	5115	2197	0.117302052785924	0.391006842619746	ENT	9mo	3	L2/3 IT PPP Glut
ENT_9mo_3:CAATGTCAGTTAGGCT	ENT_9mo_3	3662	1661	0.0546149645002731	0.109229929000546	ENT	9mo	3	L2/3 IT PPP Glut
ENT_9mo_3:CAATGTGGTCAAAGGG	ENT_9mo_3	4494	2050	0.0445037828215398	0.712060525144637	ENT	9mo	3	L6b/CT ENT Glut
ENT_9mo_3:CAATGTGGTCCTTAGT	ENT_9mo_3	12281	3583	0.0569986157479033	0.260565100561844	ENT	9mo	3	L2/3 IT ENT Glut
ENT_9mo_3:CAATGTGGTGCTCACC	ENT_9mo_3	6033	2418	0.0663020056356705	0.430963036631858	ENT	9mo	3	NP SUB Glut
ENT_9mo_3:CAATGTGGTTGCAATG	ENT_9mo_3	601	408	0	0.499168053244592	ENT	9mo	3	Oligo NN
ENT_9mo_3:CAATGTGGTTTACTTG	ENT_9mo_3	15220	4086	0.0394218134034166	0.170827858081472	ENT	9mo	3	L2 IT ENT-po Glut
ENT_9mo_3:CACAAGCGTCAAACTG	ENT_9mo_3	5689	2366	0.0175777816839515	0.369133415362981	ENT	9mo	3	CA1-ProS Glut
ENT_9mo_3:CACAAGCGTCACGGAT	ENT_9mo_3	5267	2373	0.0759445604708563	0.588570343649136	ENT	9mo	3	L6b/CT ENT Glut
ENT_9mo_3:CACAATATCAAACTCA	ENT_9mo_3	7034	2553	0.0710833096388968	0.326983224338925	ENT	9mo	3	COAp Grxcr2 Glut
ENT_9mo_3:CACAATATCTCAATAG	ENT_9mo_3	18388	4497	0.0489449641070263	0.266478137916032	ENT	9mo	3	L2 IT ENT-po Glut
ENT_9mo_3:CACAATATCTTTGAGA	ENT_9mo_3	8925	2508	0.0336134453781513	0.235294117647059	ENT	9mo	3	L2/3 IT PIR-ENTl Glut
ENT_9mo_3:CACAGGCTCTTAGCCC	ENT_9mo_3	4917	2254	0.162700833841773	0.589790522676429	ENT	9mo	3	CT SUB Glut
ENT_9mo_3:CACAGGGAGCTGGCTA	ENT_9mo_3	4147	2027	0	0.313479623824451	ENT	9mo	3	COAp Grxcr2 Glut
ENT_9mo_3:CACAGGGAGGTCATTA	ENT_9mo_3	11482	3723	0.034837136387389	0.15676711374325	ENT	9mo	3	L2/3 IT ENT Glut
ENT_9mo_3:CACATAATCAAGACTC	ENT_9mo_3	2484	1316	0.0805152979066023	0.483091787439614	ENT	9mo	3	OPC NN
ENT_9mo_3:CACATAATCAAGGACA	ENT_9mo_3	700	478	0	0.714285714285714	ENT	9mo	3	Oligo NN
ENT_9mo_3:CACATAATCCTGAATA	ENT_9mo_3	6480	2575	0.138888888888889	0.308641975308642	ENT	9mo	3	L6b/CT ENT Glut
ENT_9mo_3:CACATAATCGTTATCT	ENT_9mo_3	639	374	0	0.469483568075117	ENT	9mo	3	Oligo NN
ENT_9mo_3:CACATAATCTACCTCA	ENT_9mo_3	710	473	0	0.28169014084507	ENT	9mo	3	Oligo NN
ENT_9mo_3:CACATACAGCACTAGT	ENT_9mo_3	3986	1696	0.0501756146512795	0.702458605117913	ENT	9mo	3	Pvalb Gaba
ENT_9mo_3:CACATACAGCTAATTG	ENT_9mo_3	2480	1212	0.0403225806451613	0.403225806451613	ENT	9mo	3	Sst Gaba
ENT_9mo_3:CACATACAGGCCTAAT	ENT_9mo_3	4397	1673	0.0227427791676143	0.3183989083466	ENT	9mo	3	L2/3 IT PPP Glut
ENT_9mo_3:CACATACAGGCGGGTA	ENT_9mo_3	8018	3132	0.074831628835121	0.349214267897231	ENT	9mo	3	L2/3 IT ENT Glut
ENT_9mo_3:CACATACAGTTGTCCC	ENT_9mo_3	1072	679	0	0.559701492537313	ENT	9mo	3	Oligo NN
ENT_9mo_3:CACATGCCACAGAAAC	ENT_9mo_3	2754	1312	0.0363108206245461	0.290486564996369	ENT	9mo	3	OPC NN
ENT_9mo_3:CACATGCCACCTAATG	ENT_9mo_3	1019	739	0.098135426889107	0.686947988223749	ENT	9mo	3	Microglia NN
ENT_9mo_3:CACATGCCAGCAACAG	ENT_9mo_3	11756	3438	0.0170125893160939	0.178632187818986	ENT	9mo	3	L6b/CT ENT Glut
ENT_9mo_3:CACATGCCAGGACCTT	ENT_9mo_3	7441	2627	0.0806343233436366	0.322537293374546	ENT	9mo	3	L2 IT ENT-po Glut
ENT_9mo_3:CACATTAAGGCTGTCA	ENT_9mo_3	791	620	0.126422250316056	1.51706700379267	ENT	9mo	3	Microglia NN
ENT_9mo_3:CACATTAAGGGTTAGA	ENT_9mo_3	6760	2850	0.103550295857988	0.488165680473373	ENT	9mo	3	L2/3 IT PPP Glut
ENT_9mo_3:CACCAACCAGGCTGTT	ENT_9mo_3	10818	3487	0.0369754113514513	0.277315585135885	ENT	9mo	3	L2/3 IT ENT Glut
ENT_9mo_3:CACCAACCATCCCTCA	ENT_9mo_3	1687	921	0	0.3556609365738	ENT	9mo	3	Astro-TE NN
ENT_9mo_3:CACCGGTAGCAGGCCT	ENT_9mo_3	932	601	0.214592274678112	0.107296137339056	ENT	9mo	3	Oligo NN
ENT_9mo_3:CACCTCAGTACAAAGA	ENT_9mo_3	592	427	0.168918918918919	1.01351351351351	ENT	9mo	3	Oligo NN
ENT_9mo_3:CACCTCAGTCAGGAAG	ENT_9mo_3	3899	1957	0.282123621441395	0.282123621441395	ENT	9mo	3	Pvalb Gaba
ENT_9mo_3:CACCTCAGTCTTGCTG	ENT_9mo_3	11002	3511	0.0181785129976368	0.527176876931467	ENT	9mo	3	IT AON-TT-DP Glut
ENT_9mo_3:CACCTCAGTTGCACGG	ENT_9mo_3	1020	649	0	0.490196078431373	ENT	9mo	3	Oligo NN
ENT_9mo_3:CACCTGTTCACGCATG	ENT_9mo_3	4138	1606	0.120831319478009	0.120831319478009	ENT	9mo	3	L6b/CT ENT Glut
ENT_9mo_3:CACCTGTTCCTGGTGA	ENT_9mo_3	6649	2675	0.0300797112347721	0.255677545495563	ENT	9mo	3	L2/3 IT PPP Glut
ENT_9mo_3:CACCTGTTCGATATTG	ENT_9mo_3	6235	2491	0.0801924619085806	0.352846832397755	ENT	9mo	3	Sst Gaba
ENT_9mo_3:CACCTGTTCTAAGGTC	ENT_9mo_3	5852	2520	0	0.239234449760766	ENT	9mo	3	CT SUB Glut
ENT_9mo_3:CACCTGTTCTCAATTC	ENT_9mo_3	9339	2857	0.0214155691187493	0.278402398543741	ENT	9mo	3	Pvalb Gaba
ENT_9mo_3:CACCTGTTCTTGATGA	ENT_9mo_3	3041	1557	0.0986517592897073	0.427490956922065	ENT	9mo	3	NP SUB Glut
ENT_9mo_3:CACGCAATCATGTCAA	ENT_9mo_3	2132	1153	0	0.187617260787992	ENT	9mo	3	Astro-TE NN
ENT_9mo_3:CACGCAATCCACAATA	ENT_9mo_3	7795	2772	0.064143681847338	0.346375881975625	ENT	9mo	3	L2/3 IT PPP Glut
ENT_9mo_3:CACGCAATCCGCAACA	ENT_9mo_3	20744	4731	0.0337446972618589	0.101234091785577	ENT	9mo	3	L6b/CT ENT Glut
ENT_9mo_3:CACGCAATCCTCGATC	ENT_9mo_3	8693	3075	0.0345105257103417	0.345105257103417	ENT	9mo	3	L6b/CT ENT Glut
ENT_9mo_3:CACGCAATCTAGCTAA	ENT_9mo_3	8312	2647	0.0601539942252165	0.336862367661213	ENT	9mo	3	L2/3 IT CTX Glut
ENT_9mo_3:CACGCAATCTCATCAT	ENT_9mo_3	5114	2286	0.0391083300743058	0.567070786077434	ENT	9mo	3	L6b/CT ENT Glut
ENT_9mo_3:CACGCAATCTCGACCT	ENT_9mo_3	6924	2645	0.0288850375505488	0.259965337954939	ENT	9mo	3	L2/3 IT PPP Glut
ENT_9mo_3:CACGCAATCTGTTCAT	ENT_9mo_3	1278	867	0.234741784037559	0.625978090766823	ENT	9mo	3	VLMC NN
ENT_9mo_3:CACGCAATCTTGCATT	ENT_9mo_3	918	561	0	0.544662309368192	ENT	9mo	3	Oligo NN
ENT_9mo_3:CACGCTAAGCTAATTG	ENT_9mo_3	688	470	0.436046511627907	0.872093023255814	ENT	9mo	3	Oligo NN
ENT_9mo_3:CACGCTAAGTATTGCA	ENT_9mo_3	1666	949	0.120048019207683	0	ENT	9mo	3	L5/6 IT TPE-ENT Glut
ENT_9mo_3:CACTAAGGTCCTAACT	ENT_9mo_3	6065	2548	0.0659521846661171	0.362737015663644	ENT	9mo	3	L6b/CT ENT Glut
ENT_9mo_3:CACTAAGGTGAGCGAA	ENT_9mo_3	3357	1706	0.0297885016383676	0.506404527852249	ENT	9mo	3	Lamp5 Lhx6 Gaba
ENT_9mo_3:CACTAAGGTGCTTTAC	ENT_9mo_3	778	526	0.12853470437018	1.15681233933162	ENT	9mo	3	Oligo NN
ENT_9mo_3:CACTAGCCAAACTCAT	ENT_9mo_3	5440	2289	0.128676470588235	0.386029411764706	ENT	9mo	3	Lamp5 Gaba
ENT_9mo_3:CACTAGCCAAGGTACG	ENT_9mo_3	5273	2494	0.0948226815854352	0.549971553195524	ENT	9mo	3	Sst Gaba
ENT_9mo_3:CACTAGCCAGGCCAAA	ENT_9mo_3	4310	1978	0.116009280742459	0.394431554524362	ENT	9mo	3	L2/3 IT PPP Glut
ENT_9mo_3:CACTGACCAAAGCTAA	ENT_9mo_3	4598	2038	0.0434971726837756	0.500217485863419	ENT	9mo	3	L2/3 IT PPP Glut
ENT_9mo_3:CACTGACCACCAGGTT	ENT_9mo_3	16171	4099	0.0432873662729578	0.179333374559396	ENT	9mo	3	L2/3 IT PPP Glut
ENT_9mo_3:CACTGACCACCTACTT	ENT_9mo_3	11599	3736	0.0517285972928701	0.25864298646435	ENT	9mo	3	L2/3 IT PPP Glut
ENT_9mo_3:CACTGACCACGTGCTG	ENT_9mo_3	425	368	0.705882352941177	0.705882352941177	ENT	9mo	3	BAM NN
ENT_9mo_3:CACTGACCATGTTGGC	ENT_9mo_3	8514	3074	0.0939628846605591	0.317124735729387	ENT	9mo	3	L2 IT PPP-APr Glut
ENT_9mo_3:CACTTAAAGACAGGTA	ENT_9mo_3	4009	1771	0.0498877525567473	0.324270391618858	ENT	9mo	3	L2/3 IT PPP Glut
ENT_9mo_3:CACTTAAAGAGCCGCT	ENT_9mo_3	413	330	0.484261501210654	0.968523002421308	ENT	9mo	3	Microglia NN
ENT_9mo_3:CACTTAAAGGTGAAAT	ENT_9mo_3	4894	2118	0.122599100939926	0.367797302819779	ENT	9mo	3	L5 IT CTX Glut
ENT_9mo_3:CACTTAAAGTGTTGTA	ENT_9mo_3	7689	2858	0.0910391468331382	0.312134217713617	ENT	9mo	3	L2 IT ENT-po Glut
ENT_9mo_3:CACTTTGTCATTACGA	ENT_9mo_3	6195	2266	0.0322841000807103	0.338983050847458	ENT	9mo	3	L5/6 IT TPE-ENT Glut
ENT_9mo_3:CAGAACCGTAGTCAAT	ENT_9mo_3	8236	2655	0.0121418164157358	0.218552695483244	ENT	9mo	3	COAp Grxcr2 Glut
ENT_9mo_3:CAGAACCGTCAGTAAT	ENT_9mo_3	4014	2021	0.0996512207274539	0.597907324364723	ENT	9mo	3	L6b/CT ENT Glut
ENT_9mo_3:CAGAACCGTCGACTCC	ENT_9mo_3	5064	2178	0.0987361769352291	0.217219589257504	ENT	9mo	3	COAp Grxcr2 Glut
ENT_9mo_3:CAGAACCGTGAGACTC	ENT_9mo_3	4271	1840	0.0702411613205338	1.3814095059705	ENT	9mo	3	Sst Chodl Gaba
ENT_9mo_3:CAGAACCGTTACATCC	ENT_9mo_3	14102	3827	0.0212735782158559	0.212735782158559	ENT	9mo	3	L2/3 IT PPP Glut
ENT_9mo_3:CAGAACCGTTTGGGTA	ENT_9mo_3	5598	2262	0.0535905680600214	0.428724544480171	ENT	9mo	3	L2/3 IT PPP Glut
ENT_9mo_3:CAGAATCTCCAAACAC	ENT_9mo_3	2967	1465	0.134816312773846	0.572969329288844	ENT	9mo	3	OPC NN
ENT_9mo_3:CAGAATCTCCTCATGC	ENT_9mo_3	541	382	0.369685767097967	0.184842883548983	ENT	9mo	3	Oligo NN
ENT_9mo_3:CAGATTCAGACTATTG	ENT_9mo_3	837	507	0.1194743130227	1.0752688172043	ENT	9mo	3	Oligo NN
ENT_9mo_3:CAGATTCAGAGAGGAG	ENT_9mo_3	4007	1935	0.124781632143748	0.573995507861243	ENT	9mo	3	L6b/CT ENT Glut
ENT_9mo_3:CAGATTCAGCTAATCA	ENT_9mo_3	4816	1977	0.0415282392026578	0.394518272425249	ENT	9mo	3	L2 IT PPP-APr Glut
ENT_9mo_3:CAGATTCAGGTGCGGA	ENT_9mo_3	6574	2907	0.106480073014907	0.334651658046851	ENT	9mo	3	L5/6 IT TPE-ENT Glut
ENT_9mo_3:CAGATTCAGTAGAGGC	ENT_9mo_3	9723	3351	0.0308546744831842	0.215982721382289	ENT	9mo	3	L2/3 IT ENT Glut
ENT_9mo_3:CAGATTCAGTCAGGCC	ENT_9mo_3	2726	1384	0.110051357300073	0.293470286133529	ENT	9mo	3	OPC NN
ENT_9mo_3:CAGCAAGCAAGGTAAC	ENT_9mo_3	2499	1688	0.720288115246098	1.4405762304922	ENT	9mo	3	ABC NN
ENT_9mo_3:CAGCAAGCAATAGTCT	ENT_9mo_3	749	511	0	0.534045393858478	ENT	9mo	3	Oligo NN
ENT_9mo_3:CAGCAAGCAGCAAGAT	ENT_9mo_3	9359	3347	0.0641094133988674	0.406026284859493	ENT	9mo	3	CA1-ProS Glut
ENT_9mo_3:CAGCAAGCAGTAATAG	ENT_9mo_3	575	419	0	1.56521739130435	ENT	9mo	3	Oligo NN
ENT_9mo_3:CAGCATGTCAGGTCCA	ENT_9mo_3	658	460	0	0.455927051671732	ENT	9mo	3	Oligo NN
ENT_9mo_3:CAGCATGTCAGTGAAG	ENT_9mo_3	431	381	0	0.696055684454756	ENT	9mo	3	Microglia NN
ENT_9mo_3:CAGCATGTCCGTAAAC	ENT_9mo_3	2083	1226	0.0480076812289966	0.384061449831973	ENT	9mo	3	OPC NN
ENT_9mo_3:CAGCATGTCGCTAGTG	ENT_9mo_3	9118	3291	0.0658039043649923	0.372888791401623	ENT	9mo	3	L2/3 IT PPP Glut
ENT_9mo_3:CAGCATGTCGCTATGG	ENT_9mo_3	1453	955	0.344115622849277	0.688231245698555	ENT	9mo	3	Astro-TE NN
ENT_9mo_3:CAGCATTAGCTTGCTC	ENT_9mo_3	6369	2416	0.0471031559114461	0.455330507143979	ENT	9mo	3	Pvalb chandelier Gaba
ENT_9mo_3:CAGCATTAGTTGGATC	ENT_9mo_3	1429	894	0.209937018894332	0.279916025192442	ENT	9mo	3	OPC NN
ENT_9mo_3:CAGCCAATCAGCTAAC	ENT_9mo_3	6487	2496	0.0462463388315092	0.339139818097734	ENT	9mo	3	Pvalb Gaba
ENT_9mo_3:CAGCCAATCTAAGGTC	ENT_9mo_3	9794	3102	0.0204206657137023	0.326730651419236	ENT	9mo	3	L6b/CT ENT Glut
ENT_9mo_3:CAGCCTAAGCGCATTG	ENT_9mo_3	1074	776	0.465549348230912	1.21042830540037	ENT	9mo	3	VLMC NN
ENT_9mo_3:CAGCCTAAGGCCATCA	ENT_9mo_3	7390	2796	0.027063599458728	0.40595399188092	ENT	9mo	3	L6b/CT ENT Glut
ENT_9mo_3:CAGCCTAAGGGCTTTG	ENT_9mo_3	5337	2217	0.131159827618512	0.430953719317969	ENT	9mo	3	L2/3 IT PPP Glut
ENT_9mo_3:CAGCCTAAGGGTCTAT	ENT_9mo_3	3848	1751	0.12993762993763	0.25987525987526	ENT	9mo	3	L2/3 IT PPP Glut
ENT_9mo_3:CAGCCTAAGGTCCACA	ENT_9mo_3	1306	874	0	0.382848392036753	ENT	9mo	3	Microglia NN
ENT_9mo_3:CAGCCTTTCACTAAGC	ENT_9mo_3	701	478	0.14265335235378	0.427960057061341	ENT	9mo	3	Oligo NN
ENT_9mo_3:CAGCCTTTCGAGCAAA	ENT_9mo_3	4429	2065	0.180627681192143	0.632196884172499	ENT	9mo	3	Sst Gaba
ENT_9mo_3:CAGCTAAGTTAGACCA	ENT_9mo_3	4875	2236	0.041025641025641	0.430769230769231	ENT	9mo	3	CT SUB Glut
ENT_9mo_3:CAGCTAAGTTGTTGCT	ENT_9mo_3	375	268	0.266666666666667	1.06666666666667	ENT	9mo	3	Oligo NN
ENT_9mo_3:CAGCTATAGCGTGCGT	ENT_9mo_3	2550	1455	0.156862745098039	0.431372549019608	ENT	9mo	3	L6b/CT ENT Glut
ENT_9mo_3:CAGCTATAGCTATTAG	ENT_9mo_3	6021	2446	0.049825610363727	0.481647566849361	ENT	9mo	3	Sst Gaba
ENT_9mo_3:CAGCTATAGGATTGCT	ENT_9mo_3	7284	2986	0.0961010433827567	0.398132894014278	ENT	9mo	3	L2/3 IT PPP Glut
ENT_9mo_3:CAGCTATAGTAACCCG	ENT_9mo_3	1153	719	0.0867302688638335	0.520381613183001	ENT	9mo	3	Oligo NN
ENT_9mo_3:CAGCTCAAGTAGCGCC	ENT_9mo_3	11027	3572	0.136029745170944	0.281128140019951	ENT	9mo	3	L6b/CT ENT Glut
ENT_9mo_3:CAGGAAGGTTAACACG	ENT_9mo_3	933	599	0	0.321543408360129	ENT	9mo	3	Oligo NN
ENT_9mo_3:CAGGAAGGTTACCGGG	ENT_9mo_3	2290	1322	0.0436681222707424	0.480349344978166	ENT	9mo	3	CT SUB Glut
ENT_9mo_3:CAGGAAGGTTGGTTGA	ENT_9mo_3	4940	2402	0.222672064777328	0.566801619433198	ENT	9mo	3	L5 IT CTX Glut
ENT_9mo_3:CAGGACACAATTGACT	ENT_9mo_3	17743	4102	0.0112720509496703	0.191624866144395	ENT	9mo	3	L2/3 IT ENT Glut
ENT_9mo_3:CAGGACACACACCAAC	ENT_9mo_3	2049	1123	0	0.536847242557345	ENT	9mo	3	Astro-TE NN
ENT_9mo_3:CAGGACACATACTCCT	ENT_9mo_3	24540	5007	0.0203748981255094	0.162999185004075	ENT	9mo	3	L2 IT ENT-po Glut
ENT_9mo_3:CAGGACACATCAGCAC	ENT_9mo_3	4805	2114	0.0208116545265349	0.353798126951093	ENT	9mo	3	COAp Grxcr2 Glut
ENT_9mo_3:CAGGACACATGATTGT	ENT_9mo_3	1771	932	0.0564652738565782	0.0564652738565782	ENT	9mo	3	Oligo NN
ENT_9mo_3:CAGGACACATTGGGAG	ENT_9mo_3	612	400	0.326797385620915	1.30718954248366	ENT	9mo	3	Oligo NN
ENT_9mo_3:CAGGACCTCAAACTCA	ENT_9mo_3	945	706	0	0.634920634920635	ENT	9mo	3	Microglia NN
ENT_9mo_3:CAGGACCTCCAAACAC	ENT_9mo_3	1839	992	0	0.489396411092985	ENT	9mo	3	L2/3 IT PPP Glut
ENT_9mo_3:CAGGACCTCTATGACA	ENT_9mo_3	9522	3337	0.0315059861373661	0.451585801302247	ENT	9mo	3	NP SUB Glut
ENT_9mo_3:CAGGATGCAAGTAAGC	ENT_9mo_3	763	512	0.262123197903014	0.917431192660551	ENT	9mo	3	Astro-TE NN
ENT_9mo_3:CAGGATGCAGAGAGCC	ENT_9mo_3	688	540	0.290697674418605	0.726744186046512	ENT	9mo	3	Microglia NN
ENT_9mo_3:CAGGATGCAGGCAAGC	ENT_9mo_3	4020	2067	0.149253731343284	0.845771144278607	ENT	9mo	3	L6b/CT ENT Glut
ENT_9mo_3:CAGGCTGGTAATCGCA	ENT_9mo_3	4658	2224	0.193215972520395	0.364963503649635	ENT	9mo	3	ABC NN
ENT_9mo_3:CAGGCTGGTAGCTGCG	ENT_9mo_3	6805	2847	0.161645848640705	0.382072005878031	ENT	9mo	3	L2/3 IT PPP Glut
ENT_9mo_3:CAGGCTGGTCCGTGAG	ENT_9mo_3	3380	1699	0.118343195266272	0.917159763313609	ENT	9mo	3	NP PPP Glut
ENT_9mo_3:CAGGCTGGTGATTACG	ENT_9mo_3	4309	1963	0.0696217219772569	0.278486887909028	ENT	9mo	3	L2/3 IT ENT Glut
ENT_9mo_3:CAGGCTGGTTTAGTCC	ENT_9mo_3	11656	3431	0.0600549073438572	0.214481811942347	ENT	9mo	3	L2/3 IT ENT Glut
ENT_9mo_3:CAGGGCTTCAGGAAGC	ENT_9mo_3	10971	3170	0.0182298787713062	0.200528666484368	ENT	9mo	3	L2/3 IT PIR-ENTl Glut
ENT_9mo_3:CAGGGCTTCGAGGAGT	ENT_9mo_3	2672	1476	0.187125748502994	0.860778443113772	ENT	9mo	3	CT SUB Glut
ENT_9mo_3:CAGGGTGAGCGCTCAA	ENT_9mo_3	4156	1956	0.0240615976900866	0.553416746871992	ENT	9mo	3	L2/3 IT ENT Glut
ENT_9mo_3:CAGGGTGAGCTATATG	ENT_9mo_3	671	520	0.447093889716841	0.447093889716841	ENT	9mo	3	Astro-TE NN
ENT_9mo_3:CAGGGTGAGCTGGACC	ENT_9mo_3	367	302	0.817438692098093	0	ENT	9mo	3	OPC NN
ENT_9mo_3:CAGGTCCAGACAGGCG	ENT_9mo_3	6952	2563	0.100690448791715	0.345224395857307	ENT	9mo	3	L2/3 IT ENT Glut
ENT_9mo_3:CAGGTCCAGAGGAAGG	ENT_9mo_3	8992	3056	0.0444839857651246	0.311387900355872	ENT	9mo	3	SUB-ProS Glut
ENT_9mo_3:CAGGTCCAGGGCCACT	ENT_9mo_3	5996	2403	0.0500333555703803	0.400266844563042	ENT	9mo	3	Vip Gaba
ENT_9mo_3:CAGGTCCAGTAACTCA	ENT_9mo_3	10760	3143	0.0278810408921933	0.157992565055762	ENT	9mo	3	L2/3 IT PIR-ENTl Glut
ENT_9mo_3:CAGGTGGAGATTCCTT	ENT_9mo_3	1960	1122	0.102040816326531	0.408163265306122	ENT	9mo	3	OPC NN
ENT_9mo_3:CAGGTGGAGCGTGCAC	ENT_9mo_3	2628	1509	0.076103500761035	0.570776255707762	ENT	9mo	3	L6 IT CTX Glut
ENT_9mo_3:CAGGTGGAGCTAAGTC	ENT_9mo_3	341	271	0.293255131964809	0.293255131964809	ENT	9mo	3	Oligo NN
ENT_9mo_3:CAGGTGGAGGCATTGT	ENT_9mo_3	605	415	0	0.330578512396694	ENT	9mo	3	Oligo NN
ENT_9mo_3:CAGGTGGAGTTAACCA	ENT_9mo_3	6541	2624	0.107017275645926	0.397492738113438	ENT	9mo	3	L6b/CT ENT Glut
ENT_9mo_3:CAGGTTAGTATTCGCT	ENT_9mo_3	4717	2005	0.0423998304006784	0.402798388806445	ENT	9mo	3	Sst Gaba
ENT_9mo_3:CAGGTTAGTGAGCACT	ENT_9mo_3	11084	3535	0.0180440274269217	0.32479249368459	ENT	9mo	3	L2/3 IT ENT Glut
ENT_9mo_3:CAGGTTAGTTAAGCGC	ENT_9mo_3	6811	2679	0.0440463955366319	0.337689032447511	ENT	9mo	3	L6 CT CTX Glut
ENT_9mo_3:CAGGTTAGTTGTAAAC	ENT_9mo_3	6348	2587	0.0630119722747322	0.441083805923125	ENT	9mo	3	L6b/CT ENT Glut
ENT_9mo_3:CAGGTTAGTTTGTTGC	ENT_9mo_3	619	421	0	1.45395799676898	ENT	9mo	3	Oligo NN
ENT_9mo_3:CAGGTTTAGGAACACA	ENT_9mo_3	11933	3855	0.0251403670493589	0.243023548143803	ENT	9mo	3	Pvalb Gaba
ENT_9mo_3:CAGGTTTAGGACTTAC	ENT_9mo_3	6337	2535	0.0315606753984535	0.315606753984535	ENT	9mo	3	Pvalb Gaba
ENT_9mo_3:CAGGTTTAGGATCACT	ENT_9mo_3	7616	2870	0.0525210084033613	0.301995798319328	ENT	9mo	3	L6 IT CTX Glut
ENT_9mo_3:CAGGTTTAGGATTTGC	ENT_9mo_3	10752	3795	0.0744047619047619	0.576636904761905	ENT	9mo	3	Pvalb Gaba
ENT_9mo_3:CAGGTTTAGTAAAGGT	ENT_9mo_3	992	625	0	0.705645161290323	ENT	9mo	3	Oligo NN
ENT_9mo_3:CAGGTTTAGTGGCGGA	ENT_9mo_3	1707	950	0.117164616285882	0.585823081429408	ENT	9mo	3	L2/3 IT PPP Glut
ENT_9mo_3:CAGTACCCACCTGGTG	ENT_9mo_3	7295	2494	0.0274160383824537	0.26045236463331	ENT	9mo	3	COAp Grxcr2 Glut
ENT_9mo_3:CAGTACCCACTCGCTC	ENT_9mo_3	8796	3008	0.0795816280127331	0.318326512050932	ENT	9mo	3	L5 PPP Glut
ENT_9mo_3:CAGTACCCAGCAAATA	ENT_9mo_3	11482	3333	0.0435464204842362	0.470301341229751	ENT	9mo	3	L5 ET CTX Glut
ENT_9mo_3:CATAACGGTAATCGCA	ENT_9mo_3	4239	1960	0	0.589761736258552	ENT	9mo	3	L2/3 IT PPP Glut
ENT_9mo_3:CATAACGGTCCACAAA	ENT_9mo_3	4500	2084	0.0222222222222222	0.422222222222222	ENT	9mo	3	Pvalb Gaba
ENT_9mo_3:CATAACGGTCCTAACT	ENT_9mo_3	4220	1818	0	0.308056872037915	ENT	9mo	3	L2/3 IT PPP Glut
ENT_9mo_3:CATAAGCTCAATGACC	ENT_9mo_3	10864	3526	0.00920471281296024	0.368188512518409	ENT	9mo	3	ENTmv-PA-COAp Glut
ENT_9mo_3:CATAAGCTCCACCTTA	ENT_9mo_3	5573	2371	0.071774627669119	0.502422393683833	ENT	9mo	3	CT SUB Glut
ENT_9mo_3:CATAAGCTCGGGACCT	ENT_9mo_3	6956	2738	0.129384703852789	0.431282346175963	ENT	9mo	3	L2/3 IT PPP Glut
ENT_9mo_3:CATAAGCTCTGGCATG	ENT_9mo_3	734	524	0.136239782016349	0.544959128065395	ENT	9mo	3	Oligo NN
ENT_9mo_3:CATAATCCAAGCGATG	ENT_9mo_3	1050	698	0.0952380952380952	1.23809523809524	ENT	9mo	3	Astro-TE NN
ENT_9mo_3:CATAATCCAGCTAATT	ENT_9mo_3	7303	2681	0.109544023004245	0.246474051759551	ENT	9mo	3	L6 CT CTX Glut
ENT_9mo_3:CATAATGTCAGCAAGA	ENT_9mo_3	1835	1084	0.0544959128065395	0.490463215258856	ENT	9mo	3	OPC NN
ENT_9mo_3:CATAATGTCCATAATG	ENT_9mo_3	2279	1214	0.0438788942518649	0.438788942518649	ENT	9mo	3	L2/3 IT PPP Glut
ENT_9mo_3:CATAATGTCTAATTGG	ENT_9mo_3	6253	2452	0.0319846473692628	0.303854150007996	ENT	9mo	3	COAp Grxcr2 Glut
ENT_9mo_3:CATAGACTCATTACGA	ENT_9mo_3	12856	3952	0.0311138767890479	0.202240199128811	ENT	9mo	3	L2 IT ENT-po Glut
ENT_9mo_3:CATAGACTCCGGGACT	ENT_9mo_3	7083	2649	0.0705915572497529	0.367076097698715	ENT	9mo	3	L2/3 IT PPP Glut
ENT_9mo_3:CATAGACTCGGCTATG	ENT_9mo_3	8265	2804	0.0362976406533575	0.278281911675741	ENT	9mo	3	L2/3 IT ENT Glut
ENT_9mo_3:CATAGACTCTTGTCCA	ENT_9mo_3	7748	2774	0.0258131130614352	0.141972121837894	ENT	9mo	3	L6b/CT ENT Glut
ENT_9mo_3:CATAGCTAGCCTGAGC	ENT_9mo_3	441	357	0	2.04081632653061	ENT	9mo	3	Microglia NN
ENT_9mo_3:CATAGCTAGGCGCATC	ENT_9mo_3	6204	2404	0.0161186331399097	0.177304964539007	ENT	9mo	3	L5/6 IT TPE-ENT Glut
ENT_9mo_3:CATAGCTAGTGATTCA	ENT_9mo_3	2829	1438	0	0.247437256981265	ENT	9mo	3	Lamp5 Gaba
ENT_9mo_3:CATAGGCGTCATGCCC	ENT_9mo_3	1772	1065	0.0564334085778781	0.564334085778781	ENT	9mo	3	L2/3 IT PPP Glut
ENT_9mo_3:CATAGGCGTTGCACGG	ENT_9mo_3	1887	1135	0.0529941706412295	0.317965023847377	ENT	9mo	3	L2/3 IT PPP Glut
ENT_9mo_3:CATAGGCGTTGGATCA	ENT_9mo_3	6644	2571	0.0301023479831427	0.496688741721854	ENT	9mo	3	L2/3 IT PPP Glut
ENT_9mo_3:CATAGGCGTTTGGGCG	ENT_9mo_3	6536	2567	0.076499388004896	0.275397796817625	ENT	9mo	3	L2/3 IT ENT Glut
ENT_9mo_3:CATAGGTTCGCATCCT	ENT_9mo_3	774	600	0	0.387596899224806	ENT	9mo	3	Microglia NN
ENT_9mo_3:CATAGTCAGAGAGGCT	ENT_9mo_3	7281	2870	0.0686718857299821	0.247218788627936	ENT	9mo	3	L2/3 IT ENT Glut
ENT_9mo_3:CATAGTCAGCTAAGTC	ENT_9mo_3	7789	2740	0.0385158556939273	0.218256515598922	ENT	9mo	3	L6b/CT ENT Glut
ENT_9mo_3:CATAGTCAGGCGCATC	ENT_9mo_3	7798	2611	0.0384714029238266	0.269299820466786	ENT	9mo	3	L6b/CT ENT Glut
ENT_9mo_3:CATATCGCAGAAACGT	ENT_9mo_3	11432	3555	0.0349895031490553	0.227431770468859	ENT	9mo	3	L2/3 IT ENT Glut
ENT_9mo_3:CATATCGCAGGCTACT	ENT_9mo_3	7168	2709	0.0279017857142857	0.376674107142857	ENT	9mo	3	L2/3 IT CTX Glut
ENT_9mo_3:CATATCGCATTAGCGC	ENT_9mo_3	11271	3775	0.0975955993257031	0.257297489131399	ENT	9mo	3	Pvalb Gaba
ENT_9mo_3:CATCAATCAACATAAG	ENT_9mo_3	6204	2433	0.128949065119278	0.257898130238556	ENT	9mo	3	L6b/CT ENT Glut
ENT_9mo_3:CATCAATCACCTACGG	ENT_9mo_3	931	566	0	0.537056928034372	ENT	9mo	3	Oligo NN
ENT_9mo_3:CATCAATCAGAGGGAG	ENT_9mo_3	3936	2030	0.254065040650406	1.14329268292683	ENT	9mo	3	L6b/CT ENT Glut
ENT_9mo_3:CATCAATCAGATAGAC	ENT_9mo_3	6167	2497	0.113507377979569	0.518890870763743	ENT	9mo	3	DG Glut
ENT_9mo_3:CATCACACACAGAAAC	ENT_9mo_3	14976	4108	0.0333867521367521	0.220352564102564	ENT	9mo	3	L2/3 IT ENT Glut
ENT_9mo_3:CATCACACACAGACTC	ENT_9mo_3	1133	762	0.088261253309797	0.353045013239188	ENT	9mo	3	Microglia NN
ENT_9mo_3:CATCACACATAAACCT	ENT_9mo_3	11949	3514	0.0585823081429408	0.309649343041259	ENT	9mo	3	SUB-ProS Glut
ENT_9mo_3:CATCACACATAAGTTC	ENT_9mo_3	711	484	0	0.843881856540084	ENT	9mo	3	Oligo NN
ENT_9mo_3:CATCACACATGATTGT	ENT_9mo_3	6332	2457	0.047378395451674	0.394819962097284	ENT	9mo	3	Sst Gaba
ENT_9mo_3:CATCACACATGTCGCG	ENT_9mo_3	4932	2065	0.08110300081103	0.283860502838605	ENT	9mo	3	L6b/CT ENT Glut
ENT_9mo_3:CATCAGCCAATTAGCT	ENT_9mo_3	5247	2202	0.0571755288736421	0.495521250238231	ENT	9mo	3	Pvalb Gaba
ENT_9mo_3:CATCAGCCAGTAGGAT	ENT_9mo_3	4696	2152	0.0638841567291312	0.511073253833049	ENT	9mo	3	Pvalb Gaba
ENT_9mo_3:CATCAGCCATGAATAG	ENT_9mo_3	5973	2557	0.0502260170768458	0.535744182153022	ENT	9mo	3	L6b/CT ENT Glut
ENT_9mo_3:CATCATAAGACAACAG	ENT_9mo_3	778	525	0.38560411311054	0.89974293059126	ENT	9mo	3	Oligo NN
ENT_9mo_3:CATCATAAGCCTGATG	ENT_9mo_3	7325	2773	0.0273037542662116	0.368600682593857	ENT	9mo	3	L5/6 IT TPE-ENT Glut
ENT_9mo_3:CATCATAAGGTTAGCT	ENT_9mo_3	5683	2423	0.0703853598451522	0.246348759458033	ENT	9mo	3	L2/3 IT PPP Glut
ENT_9mo_3:CATCATGCACAGGAAT	ENT_9mo_3	10291	3289	0.0291516859391701	0.378971917209212	ENT	9mo	3	L6b/CT ENT Glut
ENT_9mo_3:CATCATGCACTAAGTT	ENT_9mo_3	8249	2967	0.0363680446114681	0.339435083040369	ENT	9mo	3	L2/3 IT PPP Glut
ENT_9mo_3:CATCATGCAGCTACGT	ENT_9mo_3	4785	2146	0.0417972831765935	0.417972831765935	ENT	9mo	3	L6b/CT ENT Glut
ENT_9mo_3:CATCCCAGTCCCGGAA	ENT_9mo_3	8774	3023	0.0911784818782767	0.227946204695692	ENT	9mo	3	L2/3 IT ENT Glut
ENT_9mo_3:CATCCCAGTCTAACAG	ENT_9mo_3	14811	4010	0.00675173857268247	0.189048680035109	ENT	9mo	3	L2/3 IT ENT Glut
ENT_9mo_3:CATCCTCAGGACCTCA	ENT_9mo_3	2196	1218	0.182149362477231	0.728597449908925	ENT	9mo	3	Astro-TE NN
ENT_9mo_3:CATCCTGGTATTTGGG	ENT_9mo_3	8679	3289	0.0345661942620118	0.368706072128125	ENT	9mo	3	L2/3 IT PPP Glut
ENT_9mo_3:CATCCTGGTGCGCATG	ENT_9mo_3	5433	2396	0.0552181115405853	0.331308669243512	ENT	9mo	3	L2/3 IT PPP Glut
ENT_9mo_3:CATCCTGGTTATTGCC	ENT_9mo_3	2393	1261	0.0835770998746344	0.58503969912244	ENT	9mo	3	Astro-TE NN
ENT_9mo_3:CATCCTGGTTGCACAA	ENT_9mo_3	1898	1061	0.105374077976818	0.421496311907271	ENT	9mo	3	CT SUB Glut
ENT_9mo_3:CATCCTTCATTAGGCC	ENT_9mo_3	2119	1146	0.188768286927796	0.566304860783388	ENT	9mo	3	Astro-TE NN
ENT_9mo_3:CATCGCTTCATTATGG	ENT_9mo_3	379	278	0.263852242744063	0.79155672823219	ENT	9mo	3	Oligo NN
ENT_9mo_3:CATCGCTTCGTTTCCA	ENT_9mo_3	841	549	0.118906064209275	0.475624256837099	ENT	9mo	3	Oligo NN
ENT_9mo_3:CATCGCTTCTAACCAA	ENT_9mo_3	9783	3235	0.0715526934478176	0.408872533987529	ENT	9mo	3	L6b/CT ENT Glut
ENT_9mo_3:CATCGCTTCTAAGGTC	ENT_9mo_3	1449	960	0.138026224982747	0.966183574879227	ENT	9mo	3	Microglia NN
ENT_9mo_3:CATGAGGCAACTAGGG	ENT_9mo_3	524	369	0	1.33587786259542	ENT	9mo	3	Oligo NN
ENT_9mo_3:CATGAGGCAAGCTTTG	ENT_9mo_3	457	340	0	1.53172866520788	ENT	9mo	3	Oligo NN
ENT_9mo_3:CATGAGGCAGGCCAAA	ENT_9mo_3	1354	965	0.147710487444609	0.221565731166913	ENT	9mo	3	VLMC NN
ENT_9mo_3:CATGCAAGTTCCGGCT	ENT_9mo_3	4793	2079	0.0208637596494888	0.500730231587732	ENT	9mo	3	L2/3 IT PPP Glut
ENT_9mo_3:CATGCAAGTTGGGTTA	ENT_9mo_3	8176	3111	0.13454011741683	0.36692759295499	ENT	9mo	3	L2 IT ENT-po Glut
ENT_9mo_3:CATGCATAGAGGAGTC	ENT_9mo_3	850	640	0	0.588235294117647	ENT	9mo	3	Microglia NN
ENT_9mo_3:CATGCATAGCTAAGTC	ENT_9mo_3	4195	1932	0.0238379022646007	0.238379022646007	ENT	9mo	3	Lamp5 Gaba
ENT_9mo_3:CATGCGCAGCTGGCTA	ENT_9mo_3	786	620	0.127226463104326	1.39949109414758	ENT	9mo	3	Microglia NN
ENT_9mo_3:CATGCGCAGGAATAAC	ENT_9mo_3	11220	3465	0.0445632798573975	0.222816399286988	ENT	9mo	3	L2 IT ENT-po Glut
ENT_9mo_3:CATGCGCAGGTAACGA	ENT_9mo_3	2457	1233	0.122100122100122	0.284900284900285	ENT	9mo	3	L6b/CT ENT Glut
ENT_9mo_3:CATGCGCAGTGACCTG	ENT_9mo_3	406	302	0	0.492610837438424	ENT	9mo	3	Oligo NN
ENT_9mo_3:CATGCGGGTGCACGCA	ENT_9mo_3	2951	1614	0.0338868180277872	0.474415452389021	ENT	9mo	3	Pvalb Gaba
ENT_9mo_3:CATGCGGGTTAAGGCC	ENT_9mo_3	5289	2261	0.0567214974475326	0.22688598979013	ENT	9mo	3	L2/3 IT PPP Glut
ENT_9mo_3:CATGCGGGTTAGGTTG	ENT_9mo_3	13621	3698	0.0734160487482564	0.367080243741282	ENT	9mo	3	L2 IT ENT-po Glut
ENT_9mo_3:CATGCGGGTTGCACGG	ENT_9mo_3	5305	2388	0.113100848256362	0.58435438265787	ENT	9mo	3	Sst Gaba
ENT_9mo_3:CATGGATTCAGGGCCT	ENT_9mo_3	805	536	0	0.496894409937888	ENT	9mo	3	Oligo NN
ENT_9mo_3:CATGGATTCCGCACAA	ENT_9mo_3	5903	2344	0.0677621548365238	0.254108080636964	ENT	9mo	3	L2/3 IT PPP Glut
ENT_9mo_3:CATGGATTCGTTACTT	ENT_9mo_3	5952	2309	0.084005376344086	0.319220430107527	ENT	9mo	3	L2/3 IT ENT Glut
ENT_9mo_3:CATGGATTCTTTGTAC	ENT_9mo_3	4106	1948	0.0243546030199708	0.219191427179737	ENT	9mo	3	Pvalb Gaba
ENT_9mo_3:CATGGCGGTAACGTGC	ENT_9mo_3	1159	738	0.345125107851596	0.258843830888697	ENT	9mo	3	Oligo NN
ENT_9mo_3:CATGGCGGTACCCACC	ENT_9mo_3	2098	1242	0.333651096282173	0.571973307912297	ENT	9mo	3	OPC NN
ENT_9mo_3:CATGGCGGTAGTTGGC	ENT_9mo_3	3723	1878	0.16116035455278	0.56406124093473	ENT	9mo	3	L6b/CT ENT Glut
ENT_9mo_3:CATGGCGGTATTCGTC	ENT_9mo_3	4947	1964	0.040428542551041	0.303214069132808	ENT	9mo	3	L2/3 IT PPP Glut
ENT_9mo_3:CATGGCGGTTCCTCCT	ENT_9mo_3	5445	2209	0.0918273645546373	0.495867768595041	ENT	9mo	3	L6b/CT ENT Glut
ENT_9mo_3:CATGGCGGTTTATCTG	ENT_9mo_3	5155	2275	0.0193986420950533	0.426770126091174	ENT	9mo	3	L6b/CT ENT Glut
ENT_9mo_3:CATTATCTCATTTAGG	ENT_9mo_3	355	262	0	1.12676056338028	ENT	9mo	3	Peri NN
ENT_9mo_3:CATTATCTCCTCAGTC	ENT_9mo_3	1621	888	0.123380629241209	0.308451573103023	ENT	9mo	3	L6 IT CTX Glut
ENT_9mo_3:CATTATCTCTAACTGA	ENT_9mo_3	11794	3475	0.0508733254197049	0.135662201119213	ENT	9mo	3	L2/3 IT PPP Glut
ENT_9mo_3:CATTATGAGCATGTCG	ENT_9mo_3	3126	1639	0.127959053103007	0.703774792066539	ENT	9mo	3	L6b/CT ENT Glut
ENT_9mo_3:CATTATGAGCTATTGA	ENT_9mo_3	897	622	0.222965440356745	0.780379041248606	ENT	9mo	3	Astro-TE NN
ENT_9mo_3:CATTATGAGCTCAAAC	ENT_9mo_3	8882	3304	0.11258725512272	0.303985588831344	ENT	9mo	3	L2/3 IT PPP Glut
ENT_9mo_3:CATTATGAGGACGTAA	ENT_9mo_3	2857	1593	0.175008750437522	0.350017500875044	ENT	9mo	3	CT SUB Glut
ENT_9mo_3:CATTCATTCACAGGAA	ENT_9mo_3	825	529	0.121212121212121	0.363636363636364	ENT	9mo	3	Oligo NN
ENT_9mo_3:CATTCATTCATTGTTC	ENT_9mo_3	7605	2676	0.0394477317554241	0.341880341880342	ENT	9mo	3	L2/3 IT PPP Glut
ENT_9mo_3:CATTCATTCGTTAACA	ENT_9mo_3	1138	695	0	0.351493848857645	ENT	9mo	3	Oligo NN
ENT_9mo_3:CATTCATTCTGGCTTC	ENT_9mo_3	2158	1214	0.231696014828545	0.787766450417053	ENT	9mo	3	OPC NN
ENT_9mo_3:CATTCCTCAACAGCCT	ENT_9mo_3	655	507	0.305343511450382	0.458015267175573	ENT	9mo	3	Microglia NN
ENT_9mo_3:CATTCCTCACAACAAA	ENT_9mo_3	2401	1302	0.208246563931695	0.499791753436068	ENT	9mo	3	OPC NN
ENT_9mo_3:CATTCCTCACAACCTA	ENT_9mo_3	790	599	0.126582278481013	0.632911392405063	ENT	9mo	3	Microglia NN
ENT_9mo_3:CATTCCTCAGCAATAA	ENT_9mo_3	3348	1632	0.0896057347670251	0.537634408602151	ENT	9mo	3	OPC NN
ENT_9mo_3:CATTCCTCAGCTACGT	ENT_9mo_3	8446	3095	0.0591996211224248	0.260478332938669	ENT	9mo	3	Pvalb Gaba
ENT_9mo_3:CATTGCGAGCCACATG	ENT_9mo_3	744	574	0.403225806451613	1.47849462365591	ENT	9mo	3	Microglia NN
ENT_9mo_3:CATTGCGAGCTACTGG	ENT_9mo_3	1936	1084	0.0516528925619835	0.619834710743802	ENT	9mo	3	Oligo NN
ENT_9mo_3:CATTGCGAGGCATGTT	ENT_9mo_3	9460	3059	0.105708245243129	0.391120507399577	ENT	9mo	3	SUB-ProS Glut
ENT_9mo_3:CATTGCGAGTAAGGGC	ENT_9mo_3	2727	1497	0.0733406674000733	0.623395672900623	ENT	9mo	3	L6b/CT ENT Glut
ENT_9mo_3:CATTGTAAGCTAATTG	ENT_9mo_3	1561	905	0.0640614990390775	0.25624599615631	ENT	9mo	3	RHP-COA Ndnf Gaba
ENT_9mo_3:CATTGTAAGGAACCAA	ENT_9mo_3	6664	2561	0.0750300120048019	0.255102040816327	ENT	9mo	3	L2/3 IT CTX Glut
ENT_9mo_3:CATTGTAAGGATTGAG	ENT_9mo_3	1196	762	0	0.334448160535117	ENT	9mo	3	Astro-TE NN
ENT_9mo_3:CATTGTAAGGCTGTGC	ENT_9mo_3	742	563	0.404312668463612	0.404312668463612	ENT	9mo	3	Microglia NN
ENT_9mo_3:CATTGTGCAACAGGTG	ENT_9mo_3	509	399	0	1.57170923379175	ENT	9mo	3	Oligo NN
ENT_9mo_3:CATTGTGCAATAAGCA	ENT_9mo_3	22530	4457	0.0266311584553928	0.150909897913893	ENT	9mo	3	L6b/CT ENT Glut
ENT_9mo_3:CATTGTGCAATGAGGT	ENT_9mo_3	15707	4248	0.0254663525816515	0.267396702107341	ENT	9mo	3	L2 IT ENT-po Glut
ENT_9mo_3:CATTGTGCAGGCTTCG	ENT_9mo_3	1439	896	0.277970813064628	0.625434329395414	ENT	9mo	3	OPC NN
ENT_9mo_3:CATTGTGCAGTTAAAG	ENT_9mo_3	15842	3592	0.0378740058073476	0.277742709253882	ENT	9mo	3	L2/3 IT ENT Glut
ENT_9mo_3:CATTTGTTCACACAGT	ENT_9mo_3	742	566	0	0.808625336927224	ENT	9mo	3	Microglia NN
ENT_9mo_3:CATTTGTTCCGCAACA	ENT_9mo_3	4178	1740	0.215414073719483	0.359023456199138	ENT	9mo	3	Vip Gaba
ENT_9mo_3:CATTTGTTCCGGAACC	ENT_9mo_3	8772	2903	0.0341997264021888	0.250797993616051	ENT	9mo	3	L6b/CT ENT Glut
ENT_9mo_3:CATTTGTTCTCGCCTG	ENT_9mo_3	5174	2126	0.0773096250483185	0.367220718979513	ENT	9mo	3	L2 IT PPP-APr Glut
ENT_9mo_3:CCAAACTAGACAAACG	ENT_9mo_3	534	434	0.561797752808989	1.87265917602996	ENT	9mo	3	Microglia NN
ENT_9mo_3:CCAAACTAGCGAGCGA	ENT_9mo_3	3965	1980	0.0756620428751576	0.453972257250946	ENT	9mo	3	L5/6 IT TPE-ENT Glut
ENT_9mo_3:CCAAACTAGCTATTAG	ENT_9mo_3	737	494	0.135685210312076	0.407055630936228	ENT	9mo	3	Oligo NN
ENT_9mo_3:CCAAACTAGTAAGAAC	ENT_9mo_3	5868	2366	0	0.630538513974097	ENT	9mo	3	L5 NP CTX Glut
ENT_9mo_3:CCAAATCAGAGAGCCG	ENT_9mo_3	1816	1125	0.0550660792951542	1.3215859030837	ENT	9mo	3	L5/6 IT TPE-ENT Glut
ENT_9mo_3:CCAAATCAGCTCCTTA	ENT_9mo_3	6139	2434	0.0325785958625183	0.260628766900147	ENT	9mo	3	L5 NP CTX Glut
ENT_9mo_3:CCAAATCAGGCTGTCA	ENT_9mo_3	790	532	0	0.632911392405063	ENT	9mo	3	Oligo NN
ENT_9mo_3:CCAACATAGAGGAGGA	ENT_9mo_3	2723	1489	0.110172603745869	1.13845023870731	ENT	9mo	3	L2/3 IT PPP Glut
ENT_9mo_3:CCAACATAGCACTTGG	ENT_9mo_3	582	399	0.171821305841924	0.859106529209622	ENT	9mo	3	Oligo NN
ENT_9mo_3:CCAACATAGGCCCAGT	ENT_9mo_3	10493	3484	0.0285904888973601	0.276374726007815	ENT	9mo	3	Pvalb Gaba
ENT_9mo_3:CCAACATAGGGACGCA	ENT_9mo_3	723	495	0.138312586445367	0.4149377593361	ENT	9mo	3	Oligo NN
ENT_9mo_3:CCAACATAGTTATGGC	ENT_9mo_3	3827	1686	0	0.235171152338646	ENT	9mo	3	L2/3 IT PPP Glut
ENT_9mo_3:CCAACCAAGCCTCTCG	ENT_9mo_3	10183	2845	0.0196405774329765	0.206226063046254	ENT	9mo	3	L2/3 IT PPP Glut
ENT_9mo_3:CCAACCAAGTGCTGTG	ENT_9mo_3	3194	1657	0.0939261114589856	0.50093926111459	ENT	9mo	3	L2/3 IT PPP Glut
ENT_9mo_3:CCAACCCGTCACGAAC	ENT_9mo_3	7832	3016	0.076608784473953	0.255362614913177	ENT	9mo	3	L2/3 IT PPP Glut
ENT_9mo_3:CCAACCCGTCCGTGAG	ENT_9mo_3	5461	2254	0.0549349935909174	0.421168284197034	ENT	9mo	3	L2/3 IT PPP Glut
ENT_9mo_3:CCAACCCGTCTAACAG	ENT_9mo_3	4472	2038	0.0223613595706619	0.290697674418605	ENT	9mo	3	L2/3 IT PPP Glut
ENT_9mo_3:CCAACCCGTTAAGGCC	ENT_9mo_3	11237	3508	0.0533950342618136	0.284773516063006	ENT	9mo	3	L2/3 IT ENT Glut
ENT_9mo_3:CCAACCCGTTGCACGG	ENT_9mo_3	814	623	0.122850122850123	0.368550368550369	ENT	9mo	3	Microglia NN
ENT_9mo_3:CCAAGGCTCCTTGCGT	ENT_9mo_3	558	441	0.3584229390681	0.716845878136201	ENT	9mo	3	Microglia NN
ENT_9mo_3:CCAAGGCTCTGCAAGT	ENT_9mo_3	4495	2174	0.111234705228031	0.333704115684093	ENT	9mo	3	NP SUB Glut
ENT_9mo_3:CCAAGTTAGCTATGAC	ENT_9mo_3	14686	3967	0.0272368241862999	0.272368241862999	ENT	9mo	3	L2/3 IT ENT Glut
ENT_9mo_3:CCAATATCAATATAGG	ENT_9mo_3	5175	2251	0.0386473429951691	0.347826086956522	ENT	9mo	3	L6b/CT ENT Glut
ENT_9mo_3:CCAATATCATTGCGTA	ENT_9mo_3	9186	3218	0	0.391900718484651	ENT	9mo	3	L2/3 IT PPP Glut
ENT_9mo_3:CCAATATCATTGTGCA	ENT_9mo_3	9702	3109	0.020614306328592	0.20614306328592	ENT	9mo	3	NP SUB Glut
ENT_9mo_3:CCACAATAGCGGATAA	ENT_9mo_3	9196	3129	0.0543714658547194	0.19573727707699	ENT	9mo	3	L5 ET CTX Glut
ENT_9mo_3:CCACAATAGGATGATG	ENT_9mo_3	9517	3291	0.0420300514868131	0.178627718818956	ENT	9mo	3	L2/3 IT ENT Glut
ENT_9mo_3:CCACAATAGTAAAGGT	ENT_9mo_3	8026	3047	0.112135559431846	0.161973585846001	ENT	9mo	3	L2/3 IT PPP Glut
ENT_9mo_3:CCACAATAGTAACTCA	ENT_9mo_3	1466	845	0.0682128240109141	0.613915416098227	ENT	9mo	3	HPF CR Glut
ENT_9mo_3:CCACAATAGTATGTGC	ENT_9mo_3	633	387	0	0.789889415481832	ENT	9mo	3	Oligo NN
ENT_9mo_3:CCACAGGGTTCCGGGA	ENT_9mo_3	5516	2270	0.0362581580855693	0.253807106598985	ENT	9mo	3	L2/3 IT ENT Glut
ENT_9mo_3:CCACAGGGTTCGCGCT	ENT_9mo_3	8214	2847	0.0608716824933041	0.219138056975895	ENT	9mo	3	L2/3 IT PIR-ENTl Glut
ENT_9mo_3:CCACAGGGTTGTGATG	ENT_9mo_3	5468	2502	0.164594001463058	0.402340892465252	ENT	9mo	3	Pvalb Gaba
ENT_9mo_3:CCACATTGTACCCACC	ENT_9mo_3	3090	1480	0.0323624595469256	0.355987055016181	ENT	9mo	3	OPC NN
ENT_9mo_3:CCACATTGTTCTTTAG	ENT_9mo_3	1138	788	0.70298769771529	0.615114235500879	ENT	9mo	3	Microglia NN
ENT_9mo_3:CCACATTGTTTGTTGC	ENT_9mo_3	8458	2897	0.0236462520690471	0.413809411208324	ENT	9mo	3	NP SUB Glut
ENT_9mo_3:CCACTTGGTCTAACAG	ENT_9mo_3	12290	3546	0.0406834825061025	0.227827502034174	ENT	9mo	3	L2/3 IT ENT Glut
ENT_9mo_3:CCACTTGGTTGCACGG	ENT_9mo_3	9106	3084	0.0439270810454645	0.329453107840984	ENT	9mo	3	NP SUB Glut
ENT_9mo_3:CCAGACTCAAAGCTAA	ENT_9mo_3	1728	1027	0.0578703703703704	0.289351851851852	ENT	9mo	3	Astro-TE NN
ENT_9mo_3:CCAGACTCACAGACTC	ENT_9mo_3	1961	1103	0	0.203977562468129	ENT	9mo	3	HPF CR Glut
ENT_9mo_3:CCAGACTCAGACAAAC	ENT_9mo_3	9371	3220	0.0746985380428983	0.298794152171593	ENT	9mo	3	L2/3 IT ENT Glut
ENT_9mo_3:CCAGCCTGTCACTCGC	ENT_9mo_3	5087	2005	0.0589738549243169	0.294869274621584	ENT	9mo	3	Vip Gaba
ENT_9mo_3:CCAGCCTGTCCTAGTT	ENT_9mo_3	8731	2904	0.0114534417592487	0.263429160462719	ENT	9mo	3	DG Glut
ENT_9mo_3:CCAGCCTGTTAACGGC	ENT_9mo_3	4503	2035	0.0222074172773706	0.444148345547413	ENT	9mo	3	CT SUB Glut
ENT_9mo_3:CCAGCTAAGCATGAAG	ENT_9mo_3	4523	2074	0.1326553172673	0.420075171346452	ENT	9mo	3	L6b/CT ENT Glut
ENT_9mo_3:CCAGCTAAGTGAGCAA	ENT_9mo_3	2510	1409	0.119521912350598	0.47808764940239	ENT	9mo	3	CT SUB Glut
ENT_9mo_3:CCAGCTGCAATAACGA	ENT_9mo_3	11697	3688	0.034196802598957	0.188082414294263	ENT	9mo	3	L2/3 IT PPP Glut
ENT_9mo_3:CCAGCTGCAATTGAAG	ENT_9mo_3	9412	3300	0.0637484062898428	0.212494687632809	ENT	9mo	3	Pvalb Gaba
ENT_9mo_3:CCAGCTGCACAAACTT	ENT_9mo_3	12443	3597	0.0321465884433015	0.281282648878888	ENT	9mo	3	L2/3 IT ENT Glut
ENT_9mo_3:CCAGCTGCACATTAAC	ENT_9mo_3	14543	3895	0.0343808017602971	0.295674895138555	ENT	9mo	3	L6b/CT ENT Glut
ENT_9mo_3:CCAGCTGCATAAAGCA	ENT_9mo_3	5813	2412	0.0344056425253742	0.29244796146568	ENT	9mo	3	Sst Gaba
ENT_9mo_3:CCAGGAACAAGTGTCC	ENT_9mo_3	5005	2312	0.0799200799200799	0.31968031968032	ENT	9mo	3	ENTmv-PA-COAp Glut
ENT_9mo_3:CCAGGAACAATCTCTC	ENT_9mo_3	972	713	0	1.33744855967078	ENT	9mo	3	Microglia NN
ENT_9mo_3:CCAGGAACACTAGGTC	ENT_9mo_3	11203	3729	0.0178523609747389	0.249933053646345	ENT	9mo	3	L2/3 IT ENT Glut
ENT_9mo_3:CCAGGAACATTATGCG	ENT_9mo_3	4958	2230	0.0806776926179911	0.322710770471965	ENT	9mo	3	L2/3 IT PPP Glut
ENT_9mo_3:CCAGGATGTCCTAAGA	ENT_9mo_3	5322	2405	0.131529500187899	0.71401728673431	ENT	9mo	3	L2 IT PPP-APr Glut
ENT_9mo_3:CCAGGATGTGATCATG	ENT_9mo_3	8267	2842	0.0241925728801258	0.217733155921132	ENT	9mo	3	L6b/CT ENT Glut
ENT_9mo_3:CCAGTTTGTAAGTCGC	ENT_9mo_3	6876	2723	0.014543339150669	0.203606748109366	ENT	9mo	3	L2/3 IT PPP Glut
ENT_9mo_3:CCAGTTTGTGATTACG	ENT_9mo_3	660	475	0	1.21212121212121	ENT	9mo	3	Oligo NN
ENT_9mo_3:CCAGTTTGTTAAGTGT	ENT_9mo_3	10417	3197	0.0575981568589805	0.307190169914563	ENT	9mo	3	Lamp5 Gaba
ENT_9mo_3:CCAGTTTGTTGCAATG	ENT_9mo_3	726	433	0	0.68870523415978	ENT	9mo	3	Oligo NN
ENT_9mo_3:CCATAAATCCGCCTCA	ENT_9mo_3	817	499	0.244798041615667	0.367197062423501	ENT	9mo	3	Oligo NN
ENT_9mo_3:CCATAAATCGATAACC	ENT_9mo_3	10367	3293	0.0868139288125784	0.241149802257162	ENT	9mo	3	L6b/CT ENT Glut
ENT_9mo_3:CCATAAATCGTAATCA	ENT_9mo_3	1952	1110	0.0512295081967213	0.358606557377049	ENT	9mo	3	OPC NN
ENT_9mo_3:CCATAAGGTCAGGCAT	ENT_9mo_3	1852	1168	0.215982721382289	0.269978401727862	ENT	9mo	3	OPC NN
ENT_9mo_3:CCATAAGGTTGGATAT	ENT_9mo_3	5678	2486	0.017611835153223	0.65163790066925	ENT	9mo	3	CT SUB Glut
ENT_9mo_3:CCATAATCAATTTAGC	ENT_9mo_3	15348	4083	0.00651550690643732	0.182434193380245	ENT	9mo	3	L2/3 IT ENT Glut
ENT_9mo_3:CCATAATCACCTCACC	ENT_9mo_3	11017	3283	0.0181537623672506	0.145230098938005	ENT	9mo	3	COAp Grxcr2 Glut
ENT_9mo_3:CCATAATCAGCAAGTG	ENT_9mo_3	4823	2057	0.10366991499067	0.165871863985072	ENT	9mo	3	LA-BLA-BMA-PA Glut
ENT_9mo_3:CCATAATCAGCAGGTA	ENT_9mo_3	629	505	0.158982511923688	0.95389507154213	ENT	9mo	3	Microglia NN
ENT_9mo_3:CCATAGCCAACACCTA	ENT_9mo_3	1420	838	0.211267605633803	0.633802816901408	ENT	9mo	3	Oligo NN
ENT_9mo_3:CCATAGCCAATCCCTT	ENT_9mo_3	21777	4836	0.0275520044083207	0.160720025715204	ENT	9mo	3	L2 IT ENT-po Glut
ENT_9mo_3:CCATAGCCACATTAAC	ENT_9mo_3	5113	2018	0.0586739683160571	0.0391159788773714	ENT	9mo	3	OPC NN
ENT_9mo_3:CCATAGCCAGAAATTG	ENT_9mo_3	719	460	0.139082058414465	0.556328233657858	ENT	9mo	3	Oligo NN
ENT_9mo_3:CCATATTTCGCGACAC	ENT_9mo_3	10192	3193	0.0392464678178964	0.294348508634223	ENT	9mo	3	L2/3 IT ENT Glut
ENT_9mo_3:CCATATTTCTTGCATT	ENT_9mo_3	8351	2965	0.0239492276374087	0.227517662555383	ENT	9mo	3	L6b/CT ENT Glut
ENT_9mo_3:CCATCACTCTAAATCG	ENT_9mo_3	1178	701	0.254668930390492	0.424448217317487	ENT	9mo	3	L2 IT PPP-APr Glut
ENT_9mo_3:CCATCACTCTCAATGA	ENT_9mo_3	629	444	0.317965023847377	0.476947535771065	ENT	9mo	3	Oligo NN
ENT_9mo_3:CCATCATGTCAATACG	ENT_9mo_3	958	574	0	0.417536534446764	ENT	9mo	3	Oligo NN
ENT_9mo_3:CCATTATTCCTAGTCC	ENT_9mo_3	19611	4296	0.0152975370965275	0.239661414512264	ENT	9mo	3	L2/3 IT ENT Glut
ENT_9mo_3:CCATTATTCCTCATCA	ENT_9mo_3	1900	996	0.105263157894737	0.210526315789474	ENT	9mo	3	Astro-TE NN
ENT_9mo_3:CCATTATTCGTCATTT	ENT_9mo_3	12816	3671	0.015605493133583	0.195068664169788	ENT	9mo	3	L2/3 IT ENT Glut
ENT_9mo_3:CCATTATTCTGTAATG	ENT_9mo_3	762	572	0.393700787401575	0.393700787401575	ENT	9mo	3	VLMC NN
ENT_9mo_3:CCATTATTCTGTGAGT	ENT_9mo_3	10436	3174	0.0574932924492143	0.182062092755845	ENT	9mo	3	ENTmv-PA-COAp Glut
ENT_9mo_3:CCATTATTCTTAGCGG	ENT_9mo_3	900	593	0	0.444444444444444	ENT	9mo	3	Oligo NN
ENT_9mo_3:CCATTATTCTTGCAGG	ENT_9mo_3	2146	1159	0.0931966449207828	0.419384902143523	ENT	9mo	3	OPC NN
ENT_9mo_3:CCATTGTGTCCACAAA	ENT_9mo_3	670	444	0.298507462686567	0.447761194029851	ENT	9mo	3	Oligo NN
ENT_9mo_3:CCATTGTGTCCGCTGT	ENT_9mo_3	8795	2836	0.0909607731665719	0.238772029562251	ENT	9mo	3	L6b/CT ENT Glut
ENT_9mo_3:CCATTGTGTTAATGCG	ENT_9mo_3	2214	1257	0.0903342366757001	0.22583559168925	ENT	9mo	3	NP SUB Glut
ENT_9mo_3:CCCAAACCAACTCGCG	ENT_9mo_3	4592	2023	0.0653310104529617	0.217770034843206	ENT	9mo	3	L6b/CT ENT Glut
ENT_9mo_3:CCCAAACCACACAATT	ENT_9mo_3	5736	2275	0.0348675034867503	0.331241283124128	ENT	9mo	3	L2/3 IT PPP Glut
ENT_9mo_3:CCCAAACCACAGCCTG	ENT_9mo_3	7448	2753	0.093984962406015	0.335660580021482	ENT	9mo	3	SUB-ProS Glut
ENT_9mo_3:CCCAAACCAGGACACA	ENT_9mo_3	11426	3593	0.0437598459653422	0.376334675301943	ENT	9mo	3	L6b/CT ENT Glut
ENT_9mo_3:CCCAAACCATACCCGG	ENT_9mo_3	11552	3348	0.0432825484764543	0.294321329639889	ENT	9mo	3	L6b/CT ENT Glut
ENT_9mo_3:CCCAAATAGCTCAAAC	ENT_9mo_3	4872	2177	0.0821018062397373	0.451559934318555	ENT	9mo	3	Sst Gaba
ENT_9mo_3:CCCAAATAGGGTGAAC	ENT_9mo_3	887	631	0.225479143179256	1.01465614430665	ENT	9mo	3	VLMC NN
ENT_9mo_3:CCCAACCGTGTTTGAG	ENT_9mo_3	12833	3196	0.0311696407698901	0.264941946544066	ENT	9mo	3	L2/3 IT PPP Glut
ENT_9mo_3:CCCAACCGTTCCGGGA	ENT_9mo_3	3317	1475	0.0602954476936991	0.482363581549593	ENT	9mo	3	L2 IT PPP-APr Glut
ENT_9mo_3:CCCAATTGTCCTCCAA	ENT_9mo_3	4234	1849	0	0.472366556447803	ENT	9mo	3	Vip Gaba
ENT_9mo_3:CCCAGCACAACTGGCT	ENT_9mo_3	3294	1355	0.0303582270795386	0.242865816636308	ENT	9mo	3	NP PPP Glut
ENT_9mo_3:CCCAGCACATTGGGAG	ENT_9mo_3	774	546	0	0.775193798449612	ENT	9mo	3	Astro-TE NN
ENT_9mo_3:CCCAGTTTCAGGAACA	ENT_9mo_3	2452	1288	0.163132137030995	0.203915171288744	ENT	9mo	3	OPC NN
ENT_9mo_3:CCCAGTTTCCAGCACA	ENT_9mo_3	6043	2402	0.0827403607479729	0.463346020188648	ENT	9mo	3	L2/3 IT PPP Glut
ENT_9mo_3:CCCAGTTTCCAGGAAA	ENT_9mo_3	4341	1940	0.0230361667818475	0.437687168855103	ENT	9mo	3	Lamp5 Gaba
ENT_9mo_3:CCCAGTTTCCTTGCGT	ENT_9mo_3	6121	2581	0.0653487992158144	0.326743996079072	ENT	9mo	3	L2/3 IT ENT Glut
ENT_9mo_3:CCCAGTTTCGCCTAAG	ENT_9mo_3	370	278	0	1.08108108108108	ENT	9mo	3	Oligo NN
ENT_9mo_3:CCCAGTTTCGTTAAGC	ENT_9mo_3	13260	3809	0.0301659125188537	0.233785822021116	ENT	9mo	3	L2/3 IT PPP Glut
ENT_9mo_3:CCCAGTTTCTTGTCCA	ENT_9mo_3	7837	2668	0.0255199693760367	0.280719663136404	ENT	9mo	3	L2/3 IT PPP Glut
ENT_9mo_3:CCCATAACAAGATTCT	ENT_9mo_3	789	500	0	0.506970849176172	ENT	9mo	3	Oligo NN
ENT_9mo_3:CCCATAACAATGCCCG	ENT_9mo_3	8324	3217	0.0480538202787122	0.324363286881307	ENT	9mo	3	L2 IT ENT-po Glut
ENT_9mo_3:CCCGCAACAAACCTTG	ENT_9mo_3	12285	3866	0.0895400895400895	0.317460317460317	ENT	9mo	3	L2 IT ENT-po Glut
ENT_9mo_3:CCCGCAACAGCATGTC	ENT_9mo_3	836	622	0.119617224880383	0.837320574162679	ENT	9mo	3	Microglia NN
ENT_9mo_3:CCCGCAACAGTACCGT	ENT_9mo_3	1665	996	0.0600600600600601	0.600600600600601	ENT	9mo	3	Astro-TE NN
ENT_9mo_3:CCCGCTTCAGCATGTC	ENT_9mo_3	962	721	0.311850311850312	0.623700623700624	ENT	9mo	3	Microglia NN
ENT_9mo_3:CCCGTAAAGGAACGCG	ENT_9mo_3	3711	1825	0.134734572891404	0.35030988951765	ENT	9mo	3	COAp Grxcr2 Glut
ENT_9mo_3:CCCGTAAAGGATCACT	ENT_9mo_3	4672	2043	0.0642123287671233	0.299657534246575	ENT	9mo	3	L6b/CT ENT Glut
ENT_9mo_3:CCCGTTGTCCTCACTA	ENT_9mo_3	8791	3029	0.0796268911386645	0.273006483903993	ENT	9mo	3	ENTmv-PA-COAp Glut
ENT_9mo_3:CCCGTTGTCGAGGAGT	ENT_9mo_3	4144	1824	0.0482625482625483	0.482625482625483	ENT	9mo	3	L2/3 IT PPP Glut
ENT_9mo_3:CCCGTTGTCGGCTATG	ENT_9mo_3	592	418	0	1.01351351351351	ENT	9mo	3	Oligo NN
ENT_9mo_3:CCCGTTGTCGTTAGCG	ENT_9mo_3	7058	2644	0.0850099178237461	0.340039671294984	ENT	9mo	3	L6b/CT ENT Glut
ENT_9mo_3:CCCGTTGTCGTTAGTA	ENT_9mo_3	708	484	0.141242937853107	0.282485875706215	ENT	9mo	3	Oligo NN
ENT_9mo_3:CCCTAATGTTTGCTGT	ENT_9mo_3	5781	2307	0.0864902266043937	0.242172634492302	ENT	9mo	3	Sst Gaba
ENT_9mo_3:CCCTCAGTCTAACTGA	ENT_9mo_3	11111	3290	0.0270002700027	0.1980019800198	ENT	9mo	3	L6b/CT ENT Glut
ENT_9mo_3:CCCTCATAGACTAAGG	ENT_9mo_3	776	585	0.257731958762887	1.54639175257732	ENT	9mo	3	Microglia NN
ENT_9mo_3:CCCTCATAGATAGACG	ENT_9mo_3	21546	4528	0.032488628979857	0.106748352362387	ENT	9mo	3	L2 IT ENT-po Glut
ENT_9mo_3:CCCTCATAGCACAGGG	ENT_9mo_3	1112	750	0.26978417266187	0.719424460431655	ENT	9mo	3	BAM NN
ENT_9mo_3:CCCTCATAGTAACCAC	ENT_9mo_3	7621	2967	0.0787298254822202	0.511743865634431	ENT	9mo	3	L2/3 IT PPP Glut
ENT_9mo_3:CCCTCATAGTAACCCG	ENT_9mo_3	8414	2977	0.0950796291894462	0.297123841217019	ENT	9mo	3	Sst Gaba
ENT_9mo_3:CCCTCATAGTAAGGGC	ENT_9mo_3	6274	2090	0.0956327701625757	0.430347465731591	ENT	9mo	3	L5 IT CTX Glut
ENT_9mo_3:CCCTCATAGTCATTAG	ENT_9mo_3	9092	3017	0.021997360316762	0.274967003959525	ENT	9mo	3	ENTmv-PA-COAp Glut
ENT_9mo_3:CCCTGGACAATTTGGT	ENT_9mo_3	724	554	0	1.38121546961326	ENT	9mo	3	Microglia NN
ENT_9mo_3:CCCTGGACACAAACTT	ENT_9mo_3	6096	2450	0.0164041994750656	0.26246719160105	ENT	9mo	3	L2/3 IT PPP Glut
ENT_9mo_3:CCCTGGACACAACCTA	ENT_9mo_3	741	451	0	0.404858299595142	ENT	9mo	3	Oligo NN
ENT_9mo_3:CCCTGGACACCGGTAT	ENT_9mo_3	1341	881	0.223713646532438	0.745712155108128	ENT	9mo	3	ABC NN
ENT_9mo_3:CCCTGGACATAATCGT	ENT_9mo_3	6289	2432	0.0477023374145333	0.4293210367308	ENT	9mo	3	L2 IT PPP-APr Glut
ENT_9mo_3:CCGACAGGTACGTTTC	ENT_9mo_3	8482	2984	0.0825277057297807	0.377269511907569	ENT	9mo	3	L2/3 IT ENT Glut
ENT_9mo_3:CCGACAGGTAGGATTT	ENT_9mo_3	694	553	0.288184438040346	1.29682997118156	ENT	9mo	3	Microglia NN
ENT_9mo_3:CCGACAGGTCCCGGAA	ENT_9mo_3	545	405	0	0.55045871559633	ENT	9mo	3	Oligo NN
ENT_9mo_3:CCGACAGGTTGTAACG	ENT_9mo_3	459	331	0	0.435729847494553	ENT	9mo	3	Oligo NN
ENT_9mo_3:CCGACAGGTTTATTCG	ENT_9mo_3	11079	3476	0.0180521707735355	0.216626049282426	ENT	9mo	3	L2/3 IT PPP Glut
ENT_9mo_3:CCGATGCAGATAACCC	ENT_9mo_3	12050	3712	0.016597510373444	0.224066390041494	ENT	9mo	3	L2/3 IT PPP Glut
ENT_9mo_3:CCGATGCAGGCCTGGT	ENT_9mo_3	5168	2195	0.0773993808049536	0.348297213622291	ENT	9mo	3	L6b/CT ENT Glut
ENT_9mo_3:CCGATGCAGGGACGCA	ENT_9mo_3	7093	3018	0.0140984068800226	0.578034682080925	ENT	9mo	3	L2/3 IT PPP Glut
ENT_9mo_3:CCGCAAATCATGCTCC	ENT_9mo_3	7946	2664	0.0503397936068462	0.302038761641077	ENT	9mo	3	L6b/CT ENT Glut
ENT_9mo_3:CCGCAAATCCCGAACA	ENT_9mo_3	2563	1323	0.117050331642606	0.429184549356223	ENT	9mo	3	L2/3 IT PPP Glut
ENT_9mo_3:CCGCAAGGTATTCGCT	ENT_9mo_3	4405	1995	0.0681044267877412	0.317820658342792	ENT	9mo	3	CT SUB Glut
ENT_9mo_3:CCGCAAGGTTCCGGCT	ENT_9mo_3	2754	1400	0.0726216412490922	0.399419026870007	ENT	9mo	3	Vip Gaba
ENT_9mo_3:CCGCACACAACCTAAT	ENT_9mo_3	10623	3314	0.0188270733314506	0.310646709968935	ENT	9mo	3	L2/3 IT ENT Glut
ENT_9mo_3:CCGCACACAAGACTCC	ENT_9mo_3	1166	695	0	0.514579759862779	ENT	9mo	3	Oligo NN
ENT_9mo_3:CCGCACACACACTAAT	ENT_9mo_3	1002	602	0.199600798403194	0.199600798403194	ENT	9mo	3	Oligo NN
ENT_9mo_3:CCGCACACAGGATAAC	ENT_9mo_3	10014	3259	0.0199720391451967	0.339524665468344	ENT	9mo	3	L6b/CT ENT Glut
ENT_9mo_3:CCGCACACAGGTTCAC	ENT_9mo_3	4570	2009	0.0437636761487965	0.547045951859956	ENT	9mo	3	L6b/CT ENT Glut
ENT_9mo_3:CCGCACACATTATGAC	ENT_9mo_3	17022	4005	0.0469980025848901	0.193866760662672	ENT	9mo	3	L2/3 IT PPP Glut
ENT_9mo_3:CCGCACACATTGCGGT	ENT_9mo_3	6658	2584	0.0600781015319916	0.300390507659958	ENT	9mo	3	Pvalb Gaba
ENT_9mo_3:CCGCCAACAGAGAGCC	ENT_9mo_3	6483	2559	0.0308499151627333	0.462748727441	ENT	9mo	3	L5/6 IT TPE-ENT Glut
ENT_9mo_3:CCGCCAACAGGCCAAA	ENT_9mo_3	7619	2875	0.118125738285864	0.420002625016406	ENT	9mo	3	Sst Gaba
ENT_9mo_3:CCGCCAACATCACAGC	ENT_9mo_3	8283	2802	0.0482916817578172	0.434625135820355	ENT	9mo	3	L2/3 IT ENT Glut
ENT_9mo_3:CCGCTAAAGATGCCTG	ENT_9mo_3	9648	3161	0.0207296849087894	0.290215588723051	ENT	9mo	3	L2/3 IT PPP Glut
ENT_9mo_3:CCGCTAAAGTGAAGTG	ENT_9mo_3	6518	2856	0.0920527769254373	0.398895366676895	ENT	9mo	3	L5/6 IT TPE-ENT Glut
ENT_9mo_3:CCGCTTAGTCCTCCAA	ENT_9mo_3	8332	2899	0.0360057609217475	0.180028804608737	ENT	9mo	3	L2/3 IT PPP Glut
ENT_9mo_3:CCGCTTAGTCTTGCTG	ENT_9mo_3	17673	4225	0.028291744468964	0.339500933627568	ENT	9mo	3	IT EP-CLA Glut
ENT_9mo_3:CCGCTTAGTTAACACG	ENT_9mo_3	10414	3197	0.0768196658344536	0.297676205108508	ENT	9mo	3	L2/3 IT PPP Glut
ENT_9mo_3:CCGCTTAGTTAACGAT	ENT_9mo_3	4475	2030	0.111731843575419	0.46927374301676	ENT	9mo	3	CT SUB Glut
ENT_9mo_3:CCGCTTAGTTGAATCG	ENT_9mo_3	3566	1699	0.0280426247896803	0.196298373527762	ENT	9mo	3	L2/3 IT ENT Glut
ENT_9mo_3:CCGCTTAGTTGGTTCT	ENT_9mo_3	7340	2659	0.0681198910081744	0.435967302452316	ENT	9mo	3	CT SUB Glut
ENT_9mo_3:CCGCTTAGTTTAGCTC	ENT_9mo_3	9950	2975	0.0100502512562814	0.341708542713568	ENT	9mo	3	L6b/CT ENT Glut
ENT_9mo_3:CCGGTAGGTGTCCAAA	ENT_9mo_3	8037	2894	0.124424536518601	0.373273609555804	ENT	9mo	3	L2/3 IT PIR-ENTl Glut
ENT_9mo_3:CCGTGCTGTCTTGCTG	ENT_9mo_3	11302	3647	0.0442399575296408	0.14156786409485	ENT	9mo	3	L2/3 IT ENT Glut
ENT_9mo_3:CCGTGCTGTTAGCGTA	ENT_9mo_3	3203	1451	0.0624414611301905	0.374648766781143	ENT	9mo	3	L2/3 IT PPP Glut
ENT_9mo_3:CCGTTAACAAACCCTA	ENT_9mo_3	13095	3776	0.0381825124093165	0.229095074455899	ENT	9mo	3	CT SUB Glut
ENT_9mo_3:CCGTTAACAATATGGA	ENT_9mo_3	733	554	0.545702592087312	1.50068212824011	ENT	9mo	3	Microglia NN
ENT_9mo_3:CCGTTAACACAATACT	ENT_9mo_3	5141	2263	0.0389029371717565	0.427932308889321	ENT	9mo	3	CT SUB Glut
ENT_9mo_3:CCGTTAACATCCTAGA	ENT_9mo_3	6960	2737	0.100574712643678	0.172413793103448	ENT	9mo	3	L2/3 IT CTX Glut
ENT_9mo_3:CCGTTAACATGTTGTG	ENT_9mo_3	4464	2148	0.0896057347670251	0.627240143369176	ENT	9mo	3	LA-BLA-BMA-PA Glut
ENT_9mo_3:CCGTTACTCATGCATA	ENT_9mo_3	6012	2374	0.0499001996007984	0.382568196939454	ENT	9mo	3	Pvalb Gaba
ENT_9mo_3:CCGTTACTCCTCAGTC	ENT_9mo_3	808	632	0.123762376237624	0.866336633663366	ENT	9mo	3	Microglia NN
ENT_9mo_3:CCGTTACTCTCACACC	ENT_9mo_3	8754	2635	0.0456933973040896	0.159926890564313	ENT	9mo	3	L6b/CT ENT Glut
ENT_9mo_3:CCGTTACTCTTGTTCG	ENT_9mo_3	1855	964	0	0.32345013477089	ENT	9mo	3	Oligo NN
ENT_9mo_3:CCGTTATGTCAAGTGC	ENT_9mo_3	1390	831	0.143884892086331	0.431654676258993	ENT	9mo	3	L6b/CT ENT Glut
ENT_9mo_3:CCGTTATGTTAGTACG	ENT_9mo_3	771	587	0.12970168612192	1.16731517509728	ENT	9mo	3	BAM NN
ENT_9mo_3:CCGTTGCGTTTATCGC	ENT_9mo_3	2676	1511	0.747384155455904	0.560538116591928	ENT	9mo	3	ABC NN
ENT_9mo_3:CCGTTTGGTACCGTAA	ENT_9mo_3	4990	2173	0.0200400801603206	0.360721442885772	ENT	9mo	3	L6b/CT ENT Glut
ENT_9mo_3:CCGTTTGGTACGGGTT	ENT_9mo_3	1170	709	0.0854700854700855	0.598290598290598	ENT	9mo	3	Oligo NN
ENT_9mo_3:CCGTTTGGTCAATGTG	ENT_9mo_3	4121	1886	0	0.388255277845183	ENT	9mo	3	Vip Gaba
ENT_9mo_3:CCGTTTGGTCATGCCC	ENT_9mo_3	1827	1125	0	0.328407224958949	ENT	9mo	3	BAM NN
ENT_9mo_3:CCGTTTGGTGCTGGTG	ENT_9mo_3	10147	3202	0.0394205183798167	0.157682073519267	ENT	9mo	3	L2/3 IT ENT Glut
ENT_9mo_3:CCGTTTGGTGGACATC	ENT_9mo_3	6452	2509	0.0774953502789833	0.449473031618103	ENT	9mo	3	L6b/CT ENT Glut
ENT_9mo_3:CCGTTTGGTGTTTGAG	ENT_9mo_3	10999	3556	0.0363669424493136	0.28184380398218	ENT	9mo	3	L6b/CT ENT Glut
ENT_9mo_3:CCGTTTGGTTAACGAT	ENT_9mo_3	8183	2887	0.0366613711352805	0.232188683856776	ENT	9mo	3	L2/3 IT CTX Glut
ENT_9mo_3:CCGTTTGGTTACATCC	ENT_9mo_3	4940	1921	0	0.1417004048583	ENT	9mo	3	L6b/CT ENT Glut
ENT_9mo_3:CCGTTTGGTTAGCAGC	ENT_9mo_3	1016	679	0.295275590551181	1.18110236220472	ENT	9mo	3	Oligo NN
ENT_9mo_3:CCTAAAGGTCATCCTG	ENT_9mo_3	6481	2605	0.0771485881808363	0.493750964357352	ENT	9mo	3	STR Prox1 Lhx6 Gaba
ENT_9mo_3:CCTAAAGGTTAAGCTG	ENT_9mo_3	7447	2865	0.0402846783939842	0.335705653283201	ENT	9mo	3	L2/3 IT PPP Glut
ENT_9mo_3:CCTAAAGGTTACTTGC	ENT_9mo_3	1697	939	0	0.294637595757219	ENT	9mo	3	Oligo NN
ENT_9mo_3:CCTAAATCAAGCTACC	ENT_9mo_3	8527	2812	0.0820921777882022	0.433915796880497	ENT	9mo	3	L2/3 IT CTX Glut
ENT_9mo_3:CCTAAATCAGGCTAAG	ENT_9mo_3	3831	1826	0.0261028452101279	0.62646828504307	ENT	9mo	3	CT SUB Glut
ENT_9mo_3:CCTAAGCCACTTCATC	ENT_9mo_3	1455	839	0	0.343642611683849	ENT	9mo	3	Oligo NN
ENT_9mo_3:CCTAAGCCAGGCTAGA	ENT_9mo_3	822	532	0.121654501216545	0.48661800486618	ENT	9mo	3	Oligo NN
ENT_9mo_3:CCTAAGGTCGAGGTGG	ENT_9mo_3	3861	1833	0.207200207200207	0.44030044030044	ENT	9mo	3	NP PPP Glut
ENT_9mo_3:CCTAAGGTCGATTTGA	ENT_9mo_3	6258	2476	0.0319590923617769	0.223713646532438	ENT	9mo	3	Sst Gaba
ENT_9mo_3:CCTAAGGTCGGTTACG	ENT_9mo_3	714	486	0.140056022408964	0.980392156862745	ENT	9mo	3	Astro-TE NN
ENT_9mo_3:CCTAAGGTCTAGCGTG	ENT_9mo_3	787	544	0.381194409148666	0.635324015247776	ENT	9mo	3	Oligo NN
ENT_9mo_3:CCTAAGGTCTATCGCC	ENT_9mo_3	2353	1241	0.169995750106247	0.339991500212495	ENT	9mo	3	Astro-TE NN
ENT_9mo_3:CCTAAGTAGAGGATAT	ENT_9mo_3	9732	3305	0.041101520756268	0.297986025482943	ENT	9mo	3	L2/3 IT PPP Glut
ENT_9mo_3:CCTAAGTAGCACGTTG	ENT_9mo_3	454	318	0	0.440528634361234	ENT	9mo	3	Oligo NN
ENT_9mo_3:CCTAAGTAGCAGCTAT	ENT_9mo_3	2261	1122	0.132684652808492	0.309597523219814	ENT	9mo	3	Astro-TE NN
ENT_9mo_3:CCTAATAAGCGAGTAA	ENT_9mo_3	331	258	0.302114803625378	1.81268882175227	ENT	9mo	3	Oligo NN
ENT_9mo_3:CCTAATAAGCTCCTAC	ENT_9mo_3	2522	1231	0.158604282315623	0.317208564631245	ENT	9mo	3	L6b/CT ENT Glut
ENT_9mo_3:CCTAATAAGGTTACGT	ENT_9mo_3	8366	2904	0.095625149414296	0.215156586182166	ENT	9mo	3	L6b/CT ENT Glut
ENT_9mo_3:CCTAATCGTTCTTTAG	ENT_9mo_3	1200	782	0.25	0.916666666666667	ENT	9mo	3	Astro-TE NN
ENT_9mo_3:CCTAATCGTTTGCTGT	ENT_9mo_3	9822	3251	0.0407249032783547	0.295255548768072	ENT	9mo	3	L2/3 IT ENT Glut
ENT_9mo_3:CCTACTGGTGAATCGC	ENT_9mo_3	3825	1776	0.0522875816993464	0.810457516339869	ENT	9mo	3	NP PPP Glut
ENT_9mo_3:CCTACTGGTGTAACCA	ENT_9mo_3	610	417	0.163934426229508	0.327868852459016	ENT	9mo	3	Oligo NN
ENT_9mo_3:CCTACTGGTTAGCATG	ENT_9mo_3	8467	2945	0.0236211172788473	0.224400614149049	ENT	9mo	3	L6 CT CTX Glut
ENT_9mo_3:CCTACTTCAACCTGGT	ENT_9mo_3	8501	3039	0.0235266439242442	0.247029761204564	ENT	9mo	3	Pvalb Gaba
ENT_9mo_3:CCTACTTCAAGTGTTT	ENT_9mo_3	7262	2877	0.0137703112090333	0.385568713852933	ENT	9mo	3	L5/6 IT TPE-ENT Glut
ENT_9mo_3:CCTACTTCAGCTAATT	ENT_9mo_3	776	541	0.128865979381443	1.03092783505155	ENT	9mo	3	Oligo NN
ENT_9mo_3:CCTACTTCAGGCTAAG	ENT_9mo_3	1041	741	0.0960614793467819	0.672430355427474	ENT	9mo	3	Microglia NN
ENT_9mo_3:CCTACTTCATACCCGG	ENT_9mo_3	27833	5281	0.0215571443969389	0.226350016167858	ENT	9mo	3	L2 IT ENT-po Glut
ENT_9mo_3:CCTAGTTGTACCGAAC	ENT_9mo_3	1041	674	0	0.288184438040346	ENT	9mo	3	Pvalb Gaba
ENT_9mo_3:CCTAGTTGTCTCACTG	ENT_9mo_3	1617	944	0.185528756957328	0.494743351886209	ENT	9mo	3	OPC NN
ENT_9mo_3:CCTAGTTGTTAAGGCC	ENT_9mo_3	15671	4156	0.0319060685342352	0.134005487843788	ENT	9mo	3	Pvalb Gaba
ENT_9mo_3:CCTAGTTGTTGCATCT	ENT_9mo_3	6769	2619	0.206825232678387	0.236371694489585	ENT	9mo	3	L2/3 IT ENT Glut
ENT_9mo_3:CCTATAGCAACCGCCA	ENT_9mo_3	9129	3320	0.0876328184905247	0.438164092452623	ENT	9mo	3	L2/3 IT PPP Glut
ENT_9mo_3:CCTATAGCAGCCTGCA	ENT_9mo_3	2010	1074	0.248756218905473	0.199004975124378	ENT	9mo	3	Vip Gaba
ENT_9mo_3:CCTATAGCAGCTTAGC	ENT_9mo_3	8714	2986	0.0344273582740418	0.218039935735598	ENT	9mo	3	L6 CT CTX Glut
ENT_9mo_3:CCTATAGCATGCTATG	ENT_9mo_3	9199	3140	0.0652244809218393	0.456571366452875	ENT	9mo	3	L5/6 IT TPE-ENT Glut
ENT_9mo_3:CCTATAGCATTAGCCA	ENT_9mo_3	11720	3055	0.0426621160409556	0.23037542662116	ENT	9mo	3	L6b/CT ENT Glut
ENT_9mo_3:CCTATATTCCGGTTGA	ENT_9mo_3	8075	2858	0.086687306501548	0.309597523219814	ENT	9mo	3	L6b/CT ENT Glut
ENT_9mo_3:CCTATATTCGATTATG	ENT_9mo_3	4286	1927	0.0933271115258983	0.419972001866542	ENT	9mo	3	Lamp5 Gaba
ENT_9mo_3:CCTATATTCTATCGCC	ENT_9mo_3	15038	3962	0.00664982045484772	0.226093895464822	ENT	9mo	3	L2/3 IT PPP Glut
ENT_9mo_3:CCTATTGTCATGGCCA	ENT_9mo_3	2194	1220	0	0.319051959890611	ENT	9mo	3	OPC NN
ENT_9mo_3:CCTATTGTCCTCATGC	ENT_9mo_3	4068	1890	0.172074729596853	0.442477876106195	ENT	9mo	3	L2/3 IT PPP Glut
ENT_9mo_3:CCTATTGTCGTAATCA	ENT_9mo_3	8461	2743	0.0827325375251152	0.248197612575346	ENT	9mo	3	L6b/CT ENT Glut
ENT_9mo_3:CCTATTTAGGAACGGT	ENT_9mo_3	1512	905	0	0.264550264550265	ENT	9mo	3	Oligo NN
ENT_9mo_3:CCTATTTAGGGCCATC	ENT_9mo_3	330	257	0.606060606060606	0.606060606060606	ENT	9mo	3	Oligo NN
ENT_9mo_3:CCTCAAACAAACTGTT	ENT_9mo_3	825	636	0.363636363636364	0.484848484848485	ENT	9mo	3	BAM NN
ENT_9mo_3:CCTCAAACAACTGGCT	ENT_9mo_3	2129	1171	0.234852043212776	0.469704086425552	ENT	9mo	3	OPC NN
ENT_9mo_3:CCTCAAACAAGGGTTG	ENT_9mo_3	588	412	0	0.340136054421769	ENT	9mo	3	Oligo NN
ENT_9mo_3:CCTCAAACACAGCCAT	ENT_9mo_3	3611	1718	0.110772639158128	0.470783716422044	ENT	9mo	3	L2 IT PPP-APr Glut
ENT_9mo_3:CCTCAAACACCTATAG	ENT_9mo_3	13134	3722	0.0380691335465205	0.144662707476778	ENT	9mo	3	L6b/CT ENT Glut
ENT_9mo_3:CCTCAAACAGGTTCAC	ENT_9mo_3	4553	1918	0.0439270810454645	0.373380188886448	ENT	9mo	3	L2 IT PPP-APr Glut
ENT_9mo_3:CCTCAAACATAAGTTC	ENT_9mo_3	1031	628	0	0.5819592628516	ENT	9mo	3	Oligo NN
ENT_9mo_3:CCTCAATGTACTAAAC	ENT_9mo_3	24232	4838	0.0330141961043249	0.20633872565203	ENT	9mo	3	L2 IT ENT-po Glut
ENT_9mo_3:CCTCAATGTCTAGCTT	ENT_9mo_3	6679	2643	0.029944602485402	0.29944602485402	ENT	9mo	3	CT SUB Glut
ENT_9mo_3:CCTCAATGTTAGCCAA	ENT_9mo_3	707	452	0.141442715700141	0.282885431400283	ENT	9mo	3	Oligo NN
ENT_9mo_3:CCTCAGTTCGCTAGCA	ENT_9mo_3	6668	2561	0.0899820035992801	0.464907018596281	ENT	9mo	3	L6b/CT ENT Glut
ENT_9mo_3:CCTCAGTTCTGTTCAT	ENT_9mo_3	14709	3881	0.0135971174111088	0.169963967638861	ENT	9mo	3	L6b/CT ENT Glut
ENT_9mo_3:CCTCAGTTCTGTTGCC	ENT_9mo_3	788	518	0	0.50761421319797	ENT	9mo	3	Oligo NN
ENT_9mo_3:CCTCCTCTCATGGTTA	ENT_9mo_3	2633	1487	0.0379794910748196	0.493733383972655	ENT	9mo	3	OPC NN
ENT_9mo_3:CCTCCTGAGCCTAACG	ENT_9mo_3	4771	1843	0	0.188639698176483	ENT	9mo	3	L2/3 IT ENT Glut
ENT_9mo_3:CCTCCTGAGGAAGCTA	ENT_9mo_3	10558	3685	0.0568289448759235	0.464103049820042	ENT	9mo	3	L2 IT ENT-po Glut
ENT_9mo_3:CCTCCTGAGGTACCGC	ENT_9mo_3	11108	3473	0.0450126035289881	0.333093266114512	ENT	9mo	3	Pvalb Gaba
ENT_9mo_3:CCTGAATAGCTATGAC	ENT_9mo_3	7472	2793	0.0936830835117773	0.36134903640257	ENT	9mo	3	L6b/CT ENT Glut
ENT_9mo_3:CCTGAATAGGCCTGGT	ENT_9mo_3	5944	2365	0.0504710632570659	0.28600269179004	ENT	9mo	3	L2/3 IT PPP Glut
ENT_9mo_3:CCTGAATAGGCTACAT	ENT_9mo_3	773	481	0	0.258732212160414	ENT	9mo	3	Oligo NN
ENT_9mo_3:CCTGAATAGTAGGCGG	ENT_9mo_3	5180	2450	0.115830115830116	0.656370656370656	ENT	9mo	3	Pvalb Gaba
ENT_9mo_3:CCTGACTTCCTCATCA	ENT_9mo_3	9171	3146	0.0218078726420238	0.261694471704285	ENT	9mo	3	L2 IT ENT-po Glut
ENT_9mo_3:CCTGACTTCGTTACAA	ENT_9mo_3	9837	3197	0.0609942055504727	0.315136728677442	ENT	9mo	3	SUB-ProS Glut
ENT_9mo_3:CCTGACTTCTGGCTTC	ENT_9mo_3	1223	685	0.245298446443173	0.490596892886345	ENT	9mo	3	Oligo NN
ENT_9mo_3:CCTGAGTCAAGGACCA	ENT_9mo_3	4719	2153	0.0423818605636787	0.529773257045984	ENT	9mo	3	L2/3 IT ENT Glut
ENT_9mo_3:CCTGATGAGCACAGAA	ENT_9mo_3	14471	3889	0.0483726072835326	0.290235643701195	ENT	9mo	3	L2 IT ENT-po Glut
ENT_9mo_3:CCTGATGAGCCAGGTC	ENT_9mo_3	479	367	0.626304801670146	1.67014613778706	ENT	9mo	3	Oligo NN
ENT_9mo_3:CCTGATGAGCTATTAG	ENT_9mo_3	5532	2166	0.0542299349240781	0.307302964569776	ENT	9mo	3	L6b/CT ENT Glut
ENT_9mo_3:CCTGATGAGGCTAATC	ENT_9mo_3	17912	4365	0.0334970969182671	0.139571237159446	ENT	9mo	3	L2 IT ENT-po Glut
ENT_9mo_3:CCTGCTCCATAGCAGG	ENT_9mo_3	6507	2710	0.0153680651605963	0.476410019978485	ENT	9mo	3	L2/3 IT PPP Glut
ENT_9mo_3:CCTGCTCCATAGCTGC	ENT_9mo_3	11826	3475	0.0338237781160156	0.245222391341113	ENT	9mo	3	L6b/CT ENT Glut
ENT_9mo_3:CCTGCTCCATCCATCT	ENT_9mo_3	2409	1219	0.08302200083022	0.16604400166044	ENT	9mo	3	Astro-TE NN
ENT_9mo_3:CCTGGATCAGGCATGA	ENT_9mo_3	513	351	0	0.779727095516569	ENT	9mo	3	Oligo NN
ENT_9mo_3:CCTGGATCATAGCTGC	ENT_9mo_3	3414	1606	0.0585823081429408	0.615114235500879	ENT	9mo	3	L2 IT PPP-APr Glut
ENT_9mo_3:CCTGGTAAGAGAGGAG	ENT_9mo_3	4083	2091	0.0489835904971834	0.85721283370071	ENT	9mo	3	SUB-ProS Glut
ENT_9mo_3:CCTGGTAAGCGAAGTA	ENT_9mo_3	476	382	0.420168067226891	1.89075630252101	ENT	9mo	3	Oligo NN
ENT_9mo_3:CCTGGTAAGGGATGAC	ENT_9mo_3	5207	2194	0.0576147493758402	0.691376992510083	ENT	9mo	3	L2/3 IT PPP Glut
ENT_9mo_3:CCTGTAACACAGCCTG	ENT_9mo_3	12596	3608	0.0555731978405843	0.301683073991743	ENT	9mo	3	L2/3 IT PPP Glut
ENT_9mo_3:CCTGTAACACAGGGAC	ENT_9mo_3	4477	2011	0.0893455438909984	0.379718561536743	ENT	9mo	3	L2/3 IT PPP Glut
ENT_9mo_3:CCTGTAACACCTAAGC	ENT_9mo_3	14349	3539	0.0209073803052478	0.223012056589309	ENT	9mo	3	L6b/CT ENT Glut
ENT_9mo_3:CCTGTTGGTAATAGCT	ENT_9mo_3	4728	2141	0.0211505922165821	0.444162436548223	ENT	9mo	3	NP SUB Glut
ENT_9mo_3:CCTGTTGGTGAAGCCT	ENT_9mo_3	5089	2254	0.0589506779327962	0.294753389663981	ENT	9mo	3	L5 PPP Glut
ENT_9mo_3:CCTGTTGGTGATGATT	ENT_9mo_3	13129	3872	0.0304669053240917	0.251351968923757	ENT	9mo	3	L6b/CT ENT Glut
ENT_9mo_3:CCTGTTGGTTGGATAT	ENT_9mo_3	842	638	0.475059382422803	1.42517814726841	ENT	9mo	3	Microglia NN
ENT_9mo_3:CCTGTTGGTTTCCGGC	ENT_9mo_3	15760	3869	0.0317258883248731	0.145939086294416	ENT	9mo	3	L2/3 IT PIR-ENTl Glut
ENT_9mo_3:CCTTAACGTACCGTTT	ENT_9mo_3	8271	2807	0.096723491718051	0.302260911618909	ENT	9mo	3	Sst Gaba
ENT_9mo_3:CCTTAACGTCGTTACT	ENT_9mo_3	349	273	0.286532951289398	0.859598853868195	ENT	9mo	3	Oligo NN
ENT_9mo_3:CCTTAACGTTTCAGGA	ENT_9mo_3	5674	2409	0.0352485019386676	0.616848783926683	ENT	9mo	3	Pvalb Gaba
ENT_9mo_3:CCTTACTCAAGCGAGC	ENT_9mo_3	762	537	0	0.656167979002625	ENT	9mo	3	Oligo NN
ENT_9mo_3:CCTTACTCAAGGTGCA	ENT_9mo_3	6935	2785	0.115356885364095	0.30281182408075	ENT	9mo	3	L5/6 IT TPE-ENT Glut
ENT_9mo_3:CCTTACTCAGCATTAT	ENT_9mo_3	17744	4180	0.0450856627592426	0.214156898106402	ENT	9mo	3	L2/3 IT ENT Glut
ENT_9mo_3:CCTTACTCAGCTCATA	ENT_9mo_3	1210	708	0.0826446280991736	0.578512396694215	ENT	9mo	3	Oligo NN
ENT_9mo_3:CCTTACTCAGTTGCGT	ENT_9mo_3	4958	2279	0.0201694231544978	0.484066155707947	ENT	9mo	3	L2/3 IT PPP Glut
ENT_9mo_3:CCTTACTCATGGTTAT	ENT_9mo_3	1826	1084	0.0547645125958379	0.383351588170865	ENT	9mo	3	OPC NN
ENT_9mo_3:CCTTAGTGTCATAACG	ENT_9mo_3	710	483	0.140845070422535	0.845070422535211	ENT	9mo	3	Oligo NN
ENT_9mo_3:CCTTATGTCATCACTT	ENT_9mo_3	8016	2737	0.0499001996007984	0.424151696606786	ENT	9mo	3	CT SUB Glut
ENT_9mo_3:CCTTATGTCATGTGGT	ENT_9mo_3	6575	2393	0.0608365019011407	0.136882129277567	ENT	9mo	3	Lamp5 Gaba
ENT_9mo_3:CCTTATGTCCAACTGG	ENT_9mo_3	714	460	0	0.560224089635854	ENT	9mo	3	Oligo NN
ENT_9mo_3:CCTTATGTCCTAAGTA	ENT_9mo_3	4615	2061	0.0216684723726977	0.585048754062839	ENT	9mo	3	L6b/CT ENT Glut
ENT_9mo_3:CCTTATGTCTAGCTAA	ENT_9mo_3	10749	3284	0.0372127639780445	0.158154246906689	ENT	9mo	3	L6b/CT ENT Glut
ENT_9mo_3:CCTTATGTCTGGCTTC	ENT_9mo_3	15953	4242	0.0250736538582085	0.181783990472012	ENT	9mo	3	L2/3 IT ENT Glut
ENT_9mo_3:CCTTATGTCTTGAGGT	ENT_9mo_3	9308	3139	0.0537172324881822	0.30081650193382	ENT	9mo	3	L6b/CT ENT Glut
ENT_9mo_3:CCTTCAATCACAGCGC	ENT_9mo_3	4922	2089	0.0203169443315725	0.24380333197887	ENT	9mo	3	L5/6 IT TPE-ENT Glut
ENT_9mo_3:CCTTCAATCAGCCAAT	ENT_9mo_3	5417	2207	0	0.369208048735462	ENT	9mo	3	L6b/CT ENT Glut
ENT_9mo_3:CCTTCAGGTAACAGGG	ENT_9mo_3	8150	2925	0.0613496932515337	0.282208588957055	ENT	9mo	3	L2/3 IT PPP Glut
ENT_9mo_3:CCTTCAGGTAAGCACC	ENT_9mo_3	5049	2230	0.0792236086353733	0.336700336700337	ENT	9mo	3	Lamp5 Gaba
ENT_9mo_3:CCTTCAGGTAATCGTG	ENT_9mo_3	3310	1677	0.0906344410876133	0.634441087613293	ENT	9mo	3	CT SUB Glut
ENT_9mo_3:CCTTCAGGTACCGTTT	ENT_9mo_3	995	695	0.402010050251256	0.201005025125628	ENT	9mo	3	BAM NN
ENT_9mo_3:CCTTCAGGTAGCCATA	ENT_9mo_3	6453	2652	0.0464900046490005	0.340926700759337	ENT	9mo	3	Pvalb Gaba
ENT_9mo_3:CCTTCAGGTCATCATC	ENT_9mo_3	11344	3239	0.0528913963328632	0.220380818053597	ENT	9mo	3	L6b/CT ENT Glut
ENT_9mo_3:CCTTCAGGTCTTGCAT	ENT_9mo_3	2080	1098	0.192307692307692	0.576923076923077	ENT	9mo	3	OPC NN
ENT_9mo_3:CCTTCAGGTTGGCGTG	ENT_9mo_3	7982	2894	0.0125281884239539	0.313204710598847	ENT	9mo	3	L2/3 IT PPP Glut
ENT_9mo_3:CCTTCGGTCACATTGA	ENT_9mo_3	5632	2307	0.0532670454545454	0.497159090909091	ENT	9mo	3	L6b/CT ENT Glut
ENT_9mo_3:CCTTCGGTCATGAAGG	ENT_9mo_3	2836	1485	0.141043723554302	0.634696755994358	ENT	9mo	3	L6b/CT ENT Glut
ENT_9mo_3:CCTTCGGTCATGCATA	ENT_9mo_3	1882	1050	0.106269925611052	0.26567481402763	ENT	9mo	3	OPC NN
ENT_9mo_3:CCTTCGGTCATGCTAA	ENT_9mo_3	4228	1906	0.0709555345316935	0.283822138126774	ENT	9mo	3	Sst Gaba
ENT_9mo_3:CCTTCGGTCCGTCCAT	ENT_9mo_3	2610	1454	0.268199233716475	0.574712643678161	ENT	9mo	3	OPC NN
ENT_9mo_3:CCTTCGGTCTAGCTAA	ENT_9mo_3	2741	1553	0.218898212331266	0.583728566216709	ENT	9mo	3	ABC NN
ENT_9mo_3:CCTTCGTAGCGAGGTG	ENT_9mo_3	2478	1285	0.0807102502017756	0.605326876513317	ENT	9mo	3	Vip Gaba
ENT_9mo_3:CCTTCGTAGGCCGGAA	ENT_9mo_3	2504	1327	0.0798722044728434	0.718849840255591	ENT	9mo	3	L2/3 IT PPP Glut
ENT_9mo_3:CCTTCGTAGGTCAAAG	ENT_9mo_3	4105	2023	0.0243605359317905	0.560292326431181	ENT	9mo	3	L5 PPP Glut
ENT_9mo_3:CCTTCGTAGTTGCGTG	ENT_9mo_3	4696	1984	0.0212947189097104	0.276831345826235	ENT	9mo	3	L2/3 IT PPP Glut
ENT_9mo_3:CCTTGCGTCTGCAACG	ENT_9mo_3	10388	3456	0.0481324605313824	0.221409318444359	ENT	9mo	3	Pvalb Gaba
ENT_9mo_3:CCTTGTTCAAAGCTCC	ENT_9mo_3	13350	3688	0.0299625468164794	0.232209737827715	ENT	9mo	3	L2/3 IT PIR-ENTl Glut
ENT_9mo_3:CCTTGTTCAGCCTTGG	ENT_9mo_3	772	505	0	0.38860103626943	ENT	9mo	3	Oligo NN
ENT_9mo_3:CCTTGTTCATCATGGC	ENT_9mo_3	1694	711	0.0590318772136954	0.649350649350649	ENT	9mo	3	Oligo NN
ENT_9mo_3:CCTTGTTCATTGTGAT	ENT_9mo_3	11943	3628	0.05861173909403	0.301431801055011	ENT	9mo	3	L5/6 IT TPE-ENT Glut
ENT_9mo_3:CCTTTAGTCATTGTTC	ENT_9mo_3	9826	3304	0.0101770812131081	0.274781192753918	ENT	9mo	3	L2/3 IT PPP Glut
ENT_9mo_3:CCTTTAGTCGCTTCTA	ENT_9mo_3	5357	2275	0.0186671644577189	0.317341795781221	ENT	9mo	3	Pvalb Gaba
ENT_9mo_3:CGAAATGAGCACAGCC	ENT_9mo_3	7461	2832	0.0134030290845731	0.469106017960059	ENT	9mo	3	L2/3 IT PPP Glut
ENT_9mo_3:CGAAATGAGGCGTAAA	ENT_9mo_3	4379	2105	0.114181319936058	0.365380223795387	ENT	9mo	3	L2/3 IT PPP Glut
ENT_9mo_3:CGAACAAAGCGGGCAA	ENT_9mo_3	4004	1773	0.174825174825175	0.34965034965035	ENT	9mo	3	L2/3 IT ENT Glut
ENT_9mo_3:CGAACAAAGCTAAGTC	ENT_9mo_3	455	335	0	0.659340659340659	ENT	9mo	3	Oligo NN
ENT_9mo_3:CGAACAAAGGACACTT	ENT_9mo_3	5338	2223	0.0374672161858374	0.374672161858374	ENT	9mo	3	L6b/CT ENT Glut
ENT_9mo_3:CGAACCGGTGTTCCCA	ENT_9mo_3	12043	3626	0.0332143153699244	0.257410944116914	ENT	9mo	3	L2/3 IT ENT Glut
ENT_9mo_3:CGAACCGGTTACTTCA	ENT_9mo_3	11408	3458	0.0350631136044881	0.280504908835905	ENT	9mo	3	L2 IT ENT-po Glut
ENT_9mo_3:CGAACCGGTTGCGGAT	ENT_9mo_3	7236	2893	0.110558319513543	0.621890547263682	ENT	9mo	3	SUB-ProS Glut
ENT_9mo_3:CGAACCGGTTGTTCAC	ENT_9mo_3	7525	2724	0.0132890365448505	0.318936877076412	ENT	9mo	3	L2/3 IT PPP Glut
ENT_9mo_3:CGAAGAATCAATGTGC	ENT_9mo_3	715	491	0	0.41958041958042	ENT	9mo	3	Oligo NN
ENT_9mo_3:CGAAGAATCACTTTAC	ENT_9mo_3	7496	2686	0.106723585912487	0.16008537886873	ENT	9mo	3	Sst Gaba
ENT_9mo_3:CGAAGAATCATGTGGT	ENT_9mo_3	5468	2447	0.0182882223847842	0.475493782004389	ENT	9mo	3	Pvalb Gaba
ENT_9mo_3:CGAAGAATCCACCTTA	ENT_9mo_3	11320	3297	0.0353356890459364	0.265017667844523	ENT	9mo	3	L2/3 IT PPP Glut
ENT_9mo_3:CGAAGCCTCAATCTCT	ENT_9mo_3	801	566	0.124843945068664	0.624219725343321	ENT	9mo	3	VLMC NN
ENT_9mo_3:CGAAGCCTCATGTCAA	ENT_9mo_3	6588	2602	0.0910746812386157	0.379477838494232	ENT	9mo	3	CT SUB Glut
ENT_9mo_3:CGAAGCCTCTTGGACG	ENT_9mo_3	1251	815	0.159872102318145	0.239808153477218	ENT	9mo	3	Astro-TE NN
ENT_9mo_3:CGAAGCCTCTTTGACT	ENT_9mo_3	4308	1713	0.0232126276694522	0.232126276694522	ENT	9mo	3	L6b/CT ENT Glut
ENT_9mo_3:CGAAGCGAGAACCTAC	ENT_9mo_3	635	520	0.47244094488189	1.88976377952756	ENT	9mo	3	Microglia NN
ENT_9mo_3:CGAAGCGAGATAAAGC	ENT_9mo_3	5326	2082	0.0375516334960571	0.431843785204656	ENT	9mo	3	L2/3 IT ENT Glut
ENT_9mo_3:CGAAGGCCAAGGGTTG	ENT_9mo_3	3177	1579	0.125904941768964	0.472143531633617	ENT	9mo	3	Sst Gaba
ENT_9mo_3:CGAAGGCCAGATTCAT	ENT_9mo_3	778	603	0.25706940874036	0.6426735218509	ENT	9mo	3	Microglia NN
ENT_9mo_3:CGAAGGCCATTGACAT	ENT_9mo_3	19933	4182	0.0150504189033261	0.175588220538805	ENT	9mo	3	L2/3 IT PIR-ENTl Glut
ENT_9mo_3:CGAAGTAAGCGGATAA	ENT_9mo_3	2537	1384	0.118249901458415	0.945999211667324	ENT	9mo	3	L2/3 IT PPP Glut
ENT_9mo_3:CGAAGTAAGCTCCTAC	ENT_9mo_3	4542	2038	0.0660501981505945	0.616468516072215	ENT	9mo	3	SUB-ProS Glut
ENT_9mo_3:CGAAGTAAGGTACCGC	ENT_9mo_3	8451	3076	0.047331676724648	0.461483848065318	ENT	9mo	3	L2/3 IT ENT Glut
ENT_9mo_3:CGAATATGTAACGTGC	ENT_9mo_3	1031	673	0	0.775945683802134	ENT	9mo	3	Vip Gaba
ENT_9mo_3:CGAATATGTAGCCTAA	ENT_9mo_3	1414	854	0.141442715700141	0.353606789250354	ENT	9mo	3	L2/3 IT PPP Glut
ENT_9mo_3:CGAATCTAGACAACAG	ENT_9mo_3	7466	2731	0.0535762121618002	0.428609697294401	ENT	9mo	3	L6b/CT ENT Glut
ENT_9mo_3:CGAATCTAGTGCTGTG	ENT_9mo_3	8939	3139	0.0447477346459335	0.212551739568184	ENT	9mo	3	L2/3 IT ENT Glut
ENT_9mo_3:CGACAAGCAAATACCT	ENT_9mo_3	11768	3621	0.0849762066621346	0.339904826648538	ENT	9mo	3	L6b/CT ENT Glut
ENT_9mo_3:CGACAAGCATCTAGCA	ENT_9mo_3	596	416	0	0.671140939597315	ENT	9mo	3	Oligo NN
ENT_9mo_3:CGACAAGCATGCAACC	ENT_9mo_3	9231	3422	0.032499187520312	0.357491062723432	ENT	9mo	3	L2/3 IT PPP Glut
ENT_9mo_3:CGACCTGCAAGCCAGA	ENT_9mo_3	788	584	0.253807106598985	0.761421319796954	ENT	9mo	3	Microglia NN
ENT_9mo_3:CGACCTGCACTAAGAA	ENT_9mo_3	5480	2347	0.0912408759124088	0.474452554744526	ENT	9mo	3	SUB-ProS Glut
ENT_9mo_3:CGACCTGCACTTCATC	ENT_9mo_3	17259	3976	0.0347644707109334	0.179616432006489	ENT	9mo	3	L6b/CT ENT Glut
ENT_9mo_3:CGACTAAGTAAACAAG	ENT_9mo_3	947	617	0	0.633579725448786	ENT	9mo	3	Oligo NN
ENT_9mo_3:CGACTAAGTCCGTAGG	ENT_9mo_3	1650	886	0.181818181818182	0.424242424242424	ENT	9mo	3	Sst Gaba
ENT_9mo_3:CGACTAAGTTACTTCA	ENT_9mo_3	4162	1930	0.0480538202787122	0.264296011532917	ENT	9mo	3	Lamp5 Gaba
ENT_9mo_3:CGACTAAGTTGTTCAC	ENT_9mo_3	8030	2766	0.062266500622665	0.136986301369863	ENT	9mo	3	L6b/CT ENT Glut
ENT_9mo_3:CGAGCGAAGATGCCTG	ENT_9mo_3	2684	1536	0.0745156482861401	1.56482861400894	ENT	9mo	3	L6b/CT ENT Glut
ENT_9mo_3:CGAGCGAAGGGTTATC	ENT_9mo_3	1414	955	0.353606789250354	1.06082036775106	ENT	9mo	3	OPC NN
ENT_9mo_3:CGAGCGAAGTCTGGGC	ENT_9mo_3	482	362	0	0.622406639004149	ENT	9mo	3	Oligo NN
ENT_9mo_3:CGAGCTGGTCGTTATC	ENT_9mo_3	488	401	0.204918032786885	0.409836065573771	ENT	9mo	3	Microglia NN
ENT_9mo_3:CGAGCTGGTCTTACTA	ENT_9mo_3	765	593	0.65359477124183	0.261437908496732	ENT	9mo	3	Microglia NN
ENT_9mo_3:CGAGCTGGTGCTGGTG	ENT_9mo_3	5326	2228	0.0563274502440856	0.356740518212542	ENT	9mo	3	L2/3 IT PIR-ENTl Glut
ENT_9mo_3:CGAGCTGGTTCGCTTG	ENT_9mo_3	442	308	0	0.226244343891403	ENT	9mo	3	Oligo NN
ENT_9mo_3:CGAGCTGGTTGCCTCA	ENT_9mo_3	6395	2775	0.0781860828772478	0.281469898358092	ENT	9mo	3	L2/3 IT PPP Glut
ENT_9mo_3:CGAGGAAGTTAAATGC	ENT_9mo_3	649	449	0	0.61633281972265	ENT	9mo	3	Oligo NN
ENT_9mo_3:CGAGGAAGTTCCATTA	ENT_9mo_3	987	683	0.202634245187437	0.202634245187437	ENT	9mo	3	ABC NN
ENT_9mo_3:CGAGGAAGTTGTTGTC	ENT_9mo_3	6413	2542	0.0623733042257914	0.873226259161079	ENT	9mo	3	L6b/CT ENT Glut
ENT_9mo_3:CGAGGCAAGCCTGTTC	ENT_9mo_3	12453	3635	0.0401509676383201	0.256966192885249	ENT	9mo	3	L6b/CT ENT Glut
ENT_9mo_3:CGAGGCAAGGATGATG	ENT_9mo_3	4858	2139	0.0617538081515027	0.329353643474681	ENT	9mo	3	L2/3 IT PPP Glut
ENT_9mo_3:CGAGGCAAGTGAAGTG	ENT_9mo_3	374	294	0	0.802139037433155	ENT	9mo	3	Oligo NN
ENT_9mo_3:CGAGGTGAGATTGAGG	ENT_9mo_3	3750	1836	0.0266666666666667	0.426666666666667	ENT	9mo	3	L2 IT PPP-APr Glut
ENT_9mo_3:CGAGGTGAGGACCGCT	ENT_9mo_3	3283	1721	0.0913798355162961	0.761498629302467	ENT	9mo	3	CT SUB Glut
ENT_9mo_3:CGAGGTGAGGTAAGCA	ENT_9mo_3	481	352	0	0.415800415800416	ENT	9mo	3	Oligo NN
ENT_9mo_3:CGAGTCGGTAACAGGG	ENT_9mo_3	573	466	0.349040139616056	0.174520069808028	ENT	9mo	3	Microglia NN
ENT_9mo_3:CGAGTCGGTACTTCAC	ENT_9mo_3	13326	4006	0.015008254539997	0.30016509079994	ENT	9mo	3	L2/3 IT ENT Glut
ENT_9mo_3:CGAGTCGGTCGCAATA	ENT_9mo_3	15691	4269	0.0446115607673188	0.305907845261615	ENT	9mo	3	L2/3 IT ENT Glut
ENT_9mo_3:CGAGTCGGTGCATCGG	ENT_9mo_3	9872	3261	0.0709076175040519	0.141815235008104	ENT	9mo	3	L2 IT ENT-po Glut
ENT_9mo_3:CGAGTCGGTGGAGCAA	ENT_9mo_3	5669	2599	0.105838772270242	0.335156112189099	ENT	9mo	3	L2/3 IT PPP Glut
ENT_9mo_3:CGAGTCGGTGTCACGG	ENT_9mo_3	1200	808	0.416666666666667	1	ENT	9mo	3	VLMC NN
ENT_9mo_3:CGATATTCACACCAAC	ENT_9mo_3	5775	2167	0.051948051948052	0.294372294372294	ENT	9mo	3	L2 IT PPP-APr Glut
ENT_9mo_3:CGATATTCAGGATAAC	ENT_9mo_3	11234	3515	0.0534092932170198	0.311554210432615	ENT	9mo	3	L2/3 IT ENT Glut
ENT_9mo_3:CGATCCTTCATTATGG	ENT_9mo_3	1272	765	0.314465408805031	0.314465408805031	ENT	9mo	3	Astro-TE NN
ENT_9mo_3:CGATCCTTCCCTCATA	ENT_9mo_3	1627	1005	0.245851259987707	0.921942224953903	ENT	9mo	3	Astro-TE NN
ENT_9mo_3:CGATCCTTCGACAAAG	ENT_9mo_3	9929	3231	0.0100715077047034	0.261859200322288	ENT	9mo	3	NP SUB Glut
ENT_9mo_3:CGATGTCCAGCAAATA	ENT_9mo_3	5572	2416	0.0717875089734386	0.592246949030869	ENT	9mo	3	L5/6 IT TPE-ENT Glut
ENT_9mo_3:CGATGTCCAGTACCGT	ENT_9mo_3	12708	3699	0.0393452943028014	0.361976707585773	ENT	9mo	3	L2 IT ENT-po Glut
ENT_9mo_3:CGATTATCAAACAACA	ENT_9mo_3	10943	3062	0.0456913095129306	0.228456547564653	ENT	9mo	3	L6b/CT ENT Glut
ENT_9mo_3:CGATTATCATAATTGC	ENT_9mo_3	5723	2361	0.0873667656823344	0.384413769002272	ENT	9mo	3	Pvalb Gaba
ENT_9mo_3:CGATTATCATGAGTTT	ENT_9mo_3	655	520	0.305343511450382	1.06870229007634	ENT	9mo	3	Microglia NN
ENT_9mo_3:CGATTCCTCATGGTGT	ENT_9mo_3	9580	3122	0.0730688935281837	0.177453027139875	ENT	9mo	3	SUB-ProS Glut
ENT_9mo_3:CGATTCCTCATTGCAA	ENT_9mo_3	981	679	0.305810397553517	0.815494393476045	ENT	9mo	3	Oligo NN
ENT_9mo_3:CGATTCCTCCGTAAAC	ENT_9mo_3	11561	3302	0.0172995415621486	0.224894040307932	ENT	9mo	3	L2/3 IT PIR-ENTl Glut
ENT_9mo_3:CGATTGAGTACCCACC	ENT_9mo_3	9016	3065	0.0554569653948536	0.288376220053239	ENT	9mo	3	L2/3 IT PPP Glut
ENT_9mo_3:CGATTGAGTGAGGTGA	ENT_9mo_3	2911	1553	0.171762281003092	0.721401580212985	ENT	9mo	3	L2/3 IT PPP Glut
ENT_9mo_3:CGATTTGCATCATGTG	ENT_9mo_3	7234	2732	0.0967652750898535	0.248824993088195	ENT	9mo	3	L2/3 IT PPP Glut
ENT_9mo_3:CGCAAATTCATTAGTG	ENT_9mo_3	3579	1632	0.0558815311539536	0.754400670578374	ENT	9mo	3	L2 IT PPP-APr Glut
ENT_9mo_3:CGCAAATTCCCGTTGT	ENT_9mo_3	7491	2647	0.013349352556401	0.226938993458817	ENT	9mo	3	COAp Grxcr2 Glut
ENT_9mo_3:CGCAAATTCTGTAATG	ENT_9mo_3	10553	3458	0.0284279351843078	0.38851511418554	ENT	9mo	3	ENTmv-PA-COAp Glut
ENT_9mo_3:CGCAAATTCTTTGTAC	ENT_9mo_3	14189	3896	0.0211431390513778	0.288956233702164	ENT	9mo	3	L2/3 IT ENT Glut
ENT_9mo_3:CGCAATAGTCTTGCTG	ENT_9mo_3	5385	2309	0.0371402042711235	0.204271123491179	ENT	9mo	3	L6b/CT ENT Glut
ENT_9mo_3:CGCAATAGTTAGGCTA	ENT_9mo_3	680	421	0.294117647058824	0.441176470588235	ENT	9mo	3	Oligo NN
ENT_9mo_3:CGCAATAGTTGTAAAC	ENT_9mo_3	9737	3253	0.030810311184143	0.297833008113382	ENT	9mo	3	L2/3 IT ENT Glut
ENT_9mo_3:CGCAATCCACATAGCC	ENT_9mo_3	8982	3170	0.0445335114673792	0.322867958138499	ENT	9mo	3	L2/3 IT PPP Glut
ENT_9mo_3:CGCAATCCATTATGCG	ENT_9mo_3	7006	2558	0.0428204396231801	0.328290037111048	ENT	9mo	3	L6b/CT ENT Glut
ENT_9mo_3:CGCAATGTCAAATCGC	ENT_9mo_3	5892	2153	0.118805159538357	0.288526816021724	ENT	9mo	3	Pvalb chandelier Gaba
ENT_9mo_3:CGCAATGTCGGCCATA	ENT_9mo_3	1839	1010	0	0.271886895051659	ENT	9mo	3	COAp Grxcr2 Glut
ENT_9mo_3:CGCAATGTCTATCGCC	ENT_9mo_3	906	647	0.22075055187638	0.441501103752759	ENT	9mo	3	Microglia NN
ENT_9mo_3:CGCAATTAGATAGACG	ENT_9mo_3	5192	2250	0.115562403697997	0.539291217257319	ENT	9mo	3	Sst Gaba
ENT_9mo_3:CGCAATTAGCACCACA	ENT_9mo_3	1357	903	0.884303610906411	0.663227708179808	ENT	9mo	3	VLMC NN
ENT_9mo_3:CGCAATTAGGGCCACT	ENT_9mo_3	5859	2342	0.102406554019457	0.443761734084315	ENT	9mo	3	Pvalb Gaba
ENT_9mo_3:CGCAATTAGGGCTAAA	ENT_9mo_3	2531	1262	0	0.395100750691426	ENT	9mo	3	L2 IT ENT-po Glut
ENT_9mo_3:CGCAATTAGGGTCCAC	ENT_9mo_3	5025	2173	0.0597014925373134	0.437810945273632	ENT	9mo	3	L2 IT PPP-APr Glut
ENT_9mo_3:CGCACAATCCCTGTTA	ENT_9mo_3	19286	4061	0.0103702167375298	0.165923467800477	ENT	9mo	3	L6b/CT ENT Glut
ENT_9mo_3:CGCACAATCCTTAGGG	ENT_9mo_3	9975	3339	0.0401002506265664	0.31077694235589	ENT	9mo	3	L2/3 IT ENT Glut
ENT_9mo_3:CGCACAATCTCACATT	ENT_9mo_3	12416	3625	0.040270618556701	0.209407216494845	ENT	9mo	3	L2/3 IT ENT Glut
ENT_9mo_3:CGCACACAGTAACGGA	ENT_9mo_3	8694	3145	0.0575109270761445	0.345065562456867	ENT	9mo	3	L5/6 IT TPE-ENT Glut
ENT_9mo_3:CGCACCACAAGGTACG	ENT_9mo_3	4367	1950	0.0228990153423403	0.595374398900847	ENT	9mo	3	L6b/CT ENT Glut
ENT_9mo_3:CGCACCACACCTACTT	ENT_9mo_3	12461	3485	0.0321001524757243	0.216676029211139	ENT	9mo	3	COAp Grxcr2 Glut
ENT_9mo_3:CGCACCACATAGCGAG	ENT_9mo_3	3523	1681	0.0567697984672154	0.283848992336077	ENT	9mo	3	L2/3 IT PPP Glut
ENT_9mo_3:CGCATATAGCCTGTGA	ENT_9mo_3	9851	3375	0	0.345142625114202	ENT	9mo	3	L5/6 IT TPE-ENT Glut
ENT_9mo_3:CGCATATAGCTTAGTA	ENT_9mo_3	6092	2500	0.0820748522652659	0.311884438608011	ENT	9mo	3	Pvalb Gaba
ENT_9mo_3:CGCATGATCAGGCCTA	ENT_9mo_3	694	531	0.288184438040346	1.00864553314121	ENT	9mo	3	Microglia NN
ENT_9mo_3:CGCATGATCATCCTAT	ENT_9mo_3	7312	2689	0.0957330415754923	0.355579868708972	ENT	9mo	3	Pvalb Gaba
ENT_9mo_3:CGCATGATCCGTTAAA	ENT_9mo_3	632	504	0.474683544303797	1.10759493670886	ENT	9mo	3	Microglia NN
ENT_9mo_3:CGCATGATCGGCCATA	ENT_9mo_3	8919	3078	0.0448480771386927	0.134544231416078	ENT	9mo	3	L2/3 IT PIR-ENTl Glut
ENT_9mo_3:CGCATGATCTTAAGTG	ENT_9mo_3	4343	1948	0.115127791848952	0.4835367257656	ENT	9mo	3	Sst Gaba
ENT_9mo_3:CGCATTACAATAGTCT	ENT_9mo_3	12273	3687	0.024443901246639	0.350362584535159	ENT	9mo	3	L5/6 IT TPE-ENT Glut
ENT_9mo_3:CGCATTTGTAGCTAGC	ENT_9mo_3	9368	3173	0	0.277540563620837	ENT	9mo	3	CT SUB Glut
ENT_9mo_3:CGCATTTGTATTGAGT	ENT_9mo_3	6788	2657	0.132586918090748	0.63347083087802	ENT	9mo	3	L6b/CT ENT Glut
ENT_9mo_3:CGCATTTGTGCTTAGA	ENT_9mo_3	587	408	0	0.511073253833049	ENT	9mo	3	Oligo NN
ENT_9mo_3:CGCATTTGTTTAGTCC	ENT_9mo_3	1164	732	0	0.601374570446735	ENT	9mo	3	Oligo NN
ENT_9mo_3:CGCCAAATCCCTCGCA	ENT_9mo_3	7180	2842	0.0835654596100279	0.362116991643454	ENT	9mo	3	Sst Gaba
ENT_9mo_3:CGCCAAATCCTTAATC	ENT_9mo_3	6486	2548	0.0616712920135677	0.416281221091582	ENT	9mo	3	L6b/CT ENT Glut
ENT_9mo_3:CGCCAAATCGCATTAA	ENT_9mo_3	10326	3388	0.0677900445477436	0.203370133643231	ENT	9mo	3	L2 IT ENT-po Glut
ENT_9mo_3:CGCCAAATCTTTGAGA	ENT_9mo_3	2998	1465	0.166777851901268	0.767178118745831	ENT	9mo	3	L2 IT PPP-APr Glut
ENT_9mo_3:CGCCACACAATATAGG	ENT_9mo_3	6123	2374	0.0979911807937286	0.310305405846807	ENT	9mo	3	Sst Gaba
ENT_9mo_3:CGCCTCATCCGGTATG	ENT_9mo_3	8447	2978	0.0355155676571564	0.295963063809637	ENT	9mo	3	ENTmv-PA-COAp Glut
ENT_9mo_3:CGCCTGTGTCCTCCAA	ENT_9mo_3	4803	2213	0.0416406412658755	0.478867374557568	ENT	9mo	3	Lamp5 Gaba
ENT_9mo_3:CGCCTGTGTCTCAGCC	ENT_9mo_3	1292	784	0	0	ENT	9mo	3	Oligo NN
ENT_9mo_3:CGCCTGTGTTGTTCAC	ENT_9mo_3	5889	2567	0.0509424350483953	0.526405162166752	ENT	9mo	3	SUB-ProS Glut
ENT_9mo_3:CGCGATTCACTTGTTC	ENT_9mo_3	9806	3305	0.0305935141749949	0.367122170099939	ENT	9mo	3	L6b/CT ENT Glut
ENT_9mo_3:CGCGATTCAGCTTACA	ENT_9mo_3	4666	1892	0.042863266180883	0.385769395627947	ENT	9mo	3	L2 IT PPP-APr Glut
ENT_9mo_3:CGCGATTCAGGCTAGA	ENT_9mo_3	4871	2124	0.0410593307329091	0.307944980496818	ENT	9mo	3	L6b/CT ENT Glut
ENT_9mo_3:CGCGATTCATAGCGGA	ENT_9mo_3	490	349	0.204081632653061	1.22448979591837	ENT	9mo	3	Oligo NN
ENT_9mo_3:CGCGGATTCCTCACTA	ENT_9mo_3	9090	3158	0.121012101210121	0.352035203520352	ENT	9mo	3	L2/3 IT PPP Glut
ENT_9mo_3:CGCGGATTCTAATCCT	ENT_9mo_3	9303	2916	0.0322476620445018	0.290228958400516	ENT	9mo	3	ENTmv-PA-COAp Glut
ENT_9mo_3:CGCGGATTCTAGCTTT	ENT_9mo_3	7373	2551	0.05425200054252	0.24413400244134	ENT	9mo	3	L5 IT CTX Glut
ENT_9mo_3:CGCTAACCAGAAATGC	ENT_9mo_3	10117	3286	0.0197687061381833	0.187802708312741	ENT	9mo	3	L2/3 IT PPP Glut
ENT_9mo_3:CGCTAACCATCACTTC	ENT_9mo_3	832	617	0.120192307692308	0.120192307692308	ENT	9mo	3	Microglia NN
ENT_9mo_3:CGCTAACCATTGTGGC	ENT_9mo_3	6012	2492	0.0499001996007984	0.249500998003992	ENT	9mo	3	NP SUB Glut
ENT_9mo_3:CGCTAATAGCATGACT	ENT_9mo_3	664	419	0	0.602409638554217	ENT	9mo	3	Oligo NN
ENT_9mo_3:CGCTAATAGCTGCACA	ENT_9mo_3	16745	4166	0.0418035234398328	0.226933412959092	ENT	9mo	3	L2 IT ENT-po Glut
ENT_9mo_3:CGCTAATAGGCTAATC	ENT_9mo_3	797	568	0.376411543287327	2.50941028858218	ENT	9mo	3	Peri NN
ENT_9mo_3:CGCTACTTCATTGCGG	ENT_9mo_3	8087	3087	0.0741931494991962	0.247310498330654	ENT	9mo	3	Pvalb Gaba
ENT_9mo_3:CGCTACTTCCTGATTT	ENT_9mo_3	4443	1899	0.0450146297546703	0.157551204141346	ENT	9mo	3	OPC NN
ENT_9mo_3:CGCTATGAGCAATAGG	ENT_9mo_3	4725	1925	0.169312169312169	0.296296296296296	ENT	9mo	3	L6b/CT ENT Glut
ENT_9mo_3:CGCTATGAGCTAGAAG	ENT_9mo_3	5925	2628	0.0843881856540084	0.691983122362869	ENT	9mo	3	Pvalb Gaba
ENT_9mo_3:CGCTATGAGCTCCTAC	ENT_9mo_3	710	481	0.140845070422535	0.422535211267606	ENT	9mo	3	Oligo NN
ENT_9mo_3:CGCTCAGCAATAATGG	ENT_9mo_3	7161	2687	0.0279290601871247	0.628403854210306	ENT	9mo	3	L6 CT CTX Glut
ENT_9mo_3:CGCTCAGCACAGAAAC	ENT_9mo_3	3776	1743	0.0794491525423729	0.503177966101695	ENT	9mo	3	L2 IT PPP-APr Glut
ENT_9mo_3:CGCTCCATCACGCCAA	ENT_9mo_3	7031	2804	0.0568909116768596	0.312900014222728	ENT	9mo	3	Sst Gaba
ENT_9mo_3:CGCTCCATCAGTATTG	ENT_9mo_3	824	588	0.970873786407767	0.121359223300971	ENT	9mo	3	Microglia NN
ENT_9mo_3:CGCTCCATCCCTCAGT	ENT_9mo_3	931	578	0.107411385606874	0.214822771213749	ENT	9mo	3	Astro-TE NN
ENT_9mo_3:CGCTCCATCGTGCCTT	ENT_9mo_3	7138	2295	0.11207621182404	0.14009526478005	ENT	9mo	3	L5/6 IT TPE-ENT Glut
ENT_9mo_3:CGCTCCATCTACCTCA	ENT_9mo_3	6828	2704	0.0585823081429408	0.454012888107791	ENT	9mo	3	Sst Gaba
ENT_9mo_3:CGCTCCATCTTACTCG	ENT_9mo_3	7430	2539	0.201884253028264	0.430686406460296	ENT	9mo	3	L6b/CT ENT Glut
ENT_9mo_3:CGCTGTGCAAACTCAT	ENT_9mo_3	1707	1002	0.234329232571763	0.761570005858231	ENT	9mo	3	OPC NN
ENT_9mo_3:CGCTGTGCATAAGCAA	ENT_9mo_3	4995	2269	0	0.3003003003003	ENT	9mo	3	L2 IT PPP-APr Glut
ENT_9mo_3:CGCTTAACAACACCTA	ENT_9mo_3	6189	2265	0.0646307965745678	0.355469381160123	ENT	9mo	3	NP PPP Glut
ENT_9mo_3:CGCTTAACACAGGAAT	ENT_9mo_3	7195	2765	0.0555941626129256	0.29186935371786	ENT	9mo	3	Pvalb Gaba
ENT_9mo_3:CGCTTAACACCTGCCT	ENT_9mo_3	12078	3558	0.0579566153336645	0.306342109620798	ENT	9mo	3	SUB-ProS Glut
ENT_9mo_3:CGCTTAACACTCGCTC	ENT_9mo_3	5834	2401	0.171408981830648	0.291395269112101	ENT	9mo	3	L2/3 IT ENT Glut
ENT_9mo_3:CGCTTAACACTGACCG	ENT_9mo_3	1035	746	0.0966183574879227	0.483091787439614	ENT	9mo	3	Microglia NN
ENT_9mo_3:CGCTTAACATTCAGCA	ENT_9mo_3	1717	1018	0.05824111822947	0.11648223645894	ENT	9mo	3	Astro-TE NN
ENT_9mo_3:CGCTTACTCCAATAGC	ENT_9mo_3	3497	1772	0.314555333142694	0.486130969402345	ENT	9mo	3	Lamp5 Gaba
ENT_9mo_3:CGCTTCTAGCAAGATG	ENT_9mo_3	8869	3235	0.0338256849701206	0.225504566467471	ENT	9mo	3	L2/3 IT ENT Glut
ENT_9mo_3:CGCTTCTAGCGCTCAA	ENT_9mo_3	5065	2182	0.0987166831194472	0.69101678183613	ENT	9mo	3	Sncg Gaba
ENT_9mo_3:CGCTTCTAGCTAAAGG	ENT_9mo_3	4255	1910	0.0705052878965922	0.376028202115159	ENT	9mo	3	L2/3 IT PPP Glut
ENT_9mo_3:CGCTTCTAGCTGGAAA	ENT_9mo_3	8032	2814	0.112051792828685	0.311254980079681	ENT	9mo	3	L2/3 IT PPP Glut
ENT_9mo_3:CGCTTCTAGGCCGGAA	ENT_9mo_3	528	374	0.378787878787879	0.189393939393939	ENT	9mo	3	Oligo NN
ENT_9mo_3:CGCTTGCGTCATAACG	ENT_9mo_3	897	570	0.334448160535117	1.33779264214047	ENT	9mo	3	Astro-TE NN
ENT_9mo_3:CGCTTGCGTGTTAAAC	ENT_9mo_3	675	448	0	0.444444444444444	ENT	9mo	3	Oligo NN
ENT_9mo_3:CGGAATCGTGGATGTC	ENT_9mo_3	8995	3098	0.0555864369093941	0.177876598110061	ENT	9mo	3	L2/3 IT PPP Glut
ENT_9mo_3:CGGAATCGTTGGTTGA	ENT_9mo_3	4493	2039	0.0445136879590474	0.467393723569998	ENT	9mo	3	Sncg Gaba
ENT_9mo_3:CGGACAACAATTTGGT	ENT_9mo_3	1119	746	0.446827524575514	0.804289544235925	ENT	9mo	3	Astro-TE NN
ENT_9mo_3:CGGACCTAGCACTTGG	ENT_9mo_3	705	466	0.283687943262411	0.425531914893617	ENT	9mo	3	Oligo NN
ENT_9mo_3:CGGACCTAGCCTGTGA	ENT_9mo_3	6095	2446	0.0656275635767022	0.311730926989336	ENT	9mo	3	L6b/CT ENT Glut
ENT_9mo_3:CGGACCTAGTTTAACG	ENT_9mo_3	1436	881	0.0696378830083565	0.905292479108635	ENT	9mo	3	OPC NN
ENT_9mo_3:CGGAGCAAGGCAATAG	ENT_9mo_3	3580	1751	0.167597765363128	0.418994413407821	ENT	9mo	3	L2/3 IT PPP Glut
ENT_9mo_3:CGGAGCAAGTGAACAG	ENT_9mo_3	499	414	0.400801603206413	0.601202404809619	ENT	9mo	3	Microglia NN
ENT_9mo_3:CGGAGTCTCATTTGTC	ENT_9mo_3	5465	2324	0.0914913083257091	0.475754803293687	ENT	9mo	3	L6b/CT ENT Glut
ENT_9mo_3:CGGAGTCTCCATAATG	ENT_9mo_3	605	454	1.15702479338843	0.661157024793388	ENT	9mo	3	Oligo NN
ENT_9mo_3:CGGAGTCTCTAATCCT	ENT_9mo_3	1515	847	0	0.462046204620462	ENT	9mo	3	L6b/CT ENT Glut
ENT_9mo_3:CGGAGTCTCTTAATGG	ENT_9mo_3	1024	682	0.09765625	0.5859375	ENT	9mo	3	L2 IT PPP-APr Glut
ENT_9mo_3:CGGATTAGTATACTGG	ENT_9mo_3	4162	2049	0.168188370975493	0.312349831811629	ENT	9mo	3	Pvalb Gaba
ENT_9mo_3:CGGATTAGTGAGACTC	ENT_9mo_3	6153	2517	0.0975134080936129	0.243783520234032	ENT	9mo	3	NP SUB Glut
ENT_9mo_3:CGGATTAGTGGAAACG	ENT_9mo_3	474	369	0.210970464135021	1.47679324894515	ENT	9mo	3	Oligo NN
ENT_9mo_3:CGGATTAGTGTTGTAG	ENT_9mo_3	1502	897	0.133155792276964	1.19840213049268	ENT	9mo	3	L6b/CT ENT Glut
ENT_9mo_3:CGGATTAGTTAACGGC	ENT_9mo_3	1216	833	0	0.328947368421053	ENT	9mo	3	ABC NN
ENT_9mo_3:CGGCAATGTCACCTAT	ENT_9mo_3	3850	1920	0.051948051948052	0.467532467532468	ENT	9mo	3	Pvalb Gaba
ENT_9mo_3:CGGCAATGTCATTAGG	ENT_9mo_3	10084	3367	0.0297500991669972	0.208250694168981	ENT	9mo	3	L5/6 IT TPE-ENT Glut
ENT_9mo_3:CGGCAATGTTCCTCCT	ENT_9mo_3	10403	3149	0.0769008939728924	0.192252234932231	ENT	9mo	3	L2/3 IT ENT Glut
ENT_9mo_3:CGGCAATGTTGGTTAG	ENT_9mo_3	8157	2848	0.0980752727718524	0.196150545543705	ENT	9mo	3	Sncg Gaba
ENT_9mo_3:CGGCAATGTTGTTGTC	ENT_9mo_3	4778	2273	0.125575554625366	0.418585182084554	ENT	9mo	3	Pvalb Gaba
ENT_9mo_3:CGGCAATGTTTGCGAA	ENT_9mo_3	7962	2873	0.0502386335091685	0.288872142677719	ENT	9mo	3	L2/3 IT ENT Glut
ENT_9mo_3:CGGCCATAGACTTACA	ENT_9mo_3	607	499	0.494233937397035	1.64744645799012	ENT	9mo	3	Microglia NN
ENT_9mo_3:CGGCCATAGCTCAATA	ENT_9mo_3	6925	2665	0.101083032490975	0.404332129963899	ENT	9mo	3	L5/6 IT TPE-ENT Glut
ENT_9mo_3:CGGCCATAGGCTGTGC	ENT_9mo_3	8565	3122	0.140105078809107	0.245183887915937	ENT	9mo	3	L2/3 IT ENT Glut
ENT_9mo_3:CGGCCATAGGGATTAG	ENT_9mo_3	2610	1419	0	0.49808429118774	ENT	9mo	3	L2/3 IT PPP Glut
ENT_9mo_3:CGGCCATAGTATCGCG	ENT_9mo_3	860	562	0	0.697674418604651	ENT	9mo	3	Oligo NN
ENT_9mo_3:CGGCTAATCCTGAATA	ENT_9mo_3	8878	3082	0.0450551926109484	0.326650146429376	ENT	9mo	3	L6b/CT ENT Glut
ENT_9mo_3:CGGCTAATCTAAGGAG	ENT_9mo_3	16704	4478	0.0478927203065134	0.197557471264368	ENT	9mo	3	L2/3 IT PPP Glut
ENT_9mo_3:CGGCTCACACGCAACT	ENT_9mo_3	2106	1248	0.237416904083571	0.332383665716999	ENT	9mo	3	ABC NN
ENT_9mo_3:CGGCTCACAGGTTATT	ENT_9mo_3	9767	3247	0.0307156752329272	0.491450803726835	ENT	9mo	3	SUB-ProS Glut
ENT_9mo_3:CGGGACAAGAGGCTAA	ENT_9mo_3	8369	2761	0.0358465766519297	0.203130601027602	ENT	9mo	3	L2/3 IT PPP Glut
ENT_9mo_3:CGGGACAAGCCGGTAC	ENT_9mo_3	3563	1837	0.112264945270839	0.364861072130227	ENT	9mo	3	Pvalb Gaba
ENT_9mo_3:CGGGACAAGGGTTATC	ENT_9mo_3	6667	2461	0.0599970001499925	0.224988750562472	ENT	9mo	3	L2/3 IT PIR-ENTl Glut
ENT_9mo_3:CGGGACAAGGTCCAAT	ENT_9mo_3	580	463	0.344827586206897	1.37931034482759	ENT	9mo	3	Microglia NN
ENT_9mo_3:CGGGACAAGTCAATCA	ENT_9mo_3	12359	3622	0.0161825390403754	0.210373007524881	ENT	9mo	3	L2/3 IT PPP Glut
ENT_9mo_3:CGGGACAAGTCAGGCC	ENT_9mo_3	5307	2295	0.0376860749952892	0.433389862445826	ENT	9mo	3	Lamp5 Lhx6 Gaba
ENT_9mo_3:CGGGACAAGTTCCTGC	ENT_9mo_3	5817	2408	0.0515729757607014	0.171909919202338	ENT	9mo	3	Pvalb Gaba
ENT_9mo_3:CGGGCTTAGACTTACA	ENT_9mo_3	481	334	0	0.207900207900208	ENT	9mo	3	Oligo NN
ENT_9mo_3:CGGGCTTAGCAGCTAT	ENT_9mo_3	8826	3187	0.0679809653297077	0.271923861318831	ENT	9mo	3	L5/6 IT TPE-ENT Glut
ENT_9mo_3:CGGGCTTAGCGGCTGT	ENT_9mo_3	3390	1752	0.0884955752212389	0.412979351032448	ENT	9mo	3	L2 IT ENT-po Glut
ENT_9mo_3:CGGGCTTAGGAAGCTA	ENT_9mo_3	8513	3170	0.117467402795724	0.234934805591448	ENT	9mo	3	L2/3 IT PPP Glut
ENT_9mo_3:CGGGCTTAGGACAACA	ENT_9mo_3	20008	4883	0.0249900039984006	0.224910035985606	ENT	9mo	3	L2 IT ENT-po Glut
ENT_9mo_3:CGGGCTTAGGACCTCA	ENT_9mo_3	755	583	0.264900662251656	0.529801324503311	ENT	9mo	3	Microglia NN
ENT_9mo_3:CGGGCTTAGTCTGGGC	ENT_9mo_3	530	402	0	0.943396226415094	ENT	9mo	3	Oligo NN
ENT_9mo_3:CGGGCTTAGTTATCTC	ENT_9mo_3	12237	3612	0.024515812699191	0.171610688894337	ENT	9mo	3	L2/3 IT ENT Glut
ENT_9mo_3:CGGGTATGTAGCTAAT	ENT_9mo_3	3524	1736	0.141884222474461	0.425652667423382	ENT	9mo	3	STR Prox1 Lhx6 Gaba
ENT_9mo_3:CGGGTATGTATGGTGC	ENT_9mo_3	1143	689	0	0.26246719160105	ENT	9mo	3	L2/3 IT PPP Glut
ENT_9mo_3:CGGGTATGTCCCGGAA	ENT_9mo_3	4844	2284	0.0412881915772089	0.412881915772089	ENT	9mo	3	L2/3 IT PPP Glut
ENT_9mo_3:CGGGTATGTTAATCGG	ENT_9mo_3	9047	2994	0.0442135514535205	0.210014369404222	ENT	9mo	3	L6b/CT ENT Glut
ENT_9mo_3:CGGGTCTAGATGGACA	ENT_9mo_3	4589	2153	0.0653737197646546	0.697319677489649	ENT	9mo	3	DG Glut
ENT_9mo_3:CGGGTCTAGGAGTAAT	ENT_9mo_3	1333	935	0.225056264066016	1.50037509377344	ENT	9mo	3	Astro-TE NN
ENT_9mo_3:CGGGTCTAGTAAGGGC	ENT_9mo_3	2681	1370	0.111898545318911	0.335695635956733	ENT	9mo	3	Pvalb Gaba
ENT_9mo_3:CGGTAACGTCAACAAT	ENT_9mo_3	5596	2423	0.0714796283059328	0.679056468906362	ENT	9mo	3	SUB-ProS Glut
ENT_9mo_3:CGGTAACGTGTCACGG	ENT_9mo_3	618	457	0.323624595469256	0.485436893203883	ENT	9mo	3	Oligo NN
ENT_9mo_3:CGGTAACGTTACAAAC	ENT_9mo_3	844	546	0.118483412322275	0.4739336492891	ENT	9mo	3	Oligo NN
ENT_9mo_3:CGGTGAACAATGAAGC	ENT_9mo_3	657	444	0	0.15220700152207	ENT	9mo	3	Oligo NN
ENT_9mo_3:CGGTGAACAATTAGGA	ENT_9mo_3	4179	2001	0.0957166786312515	0.430725053840632	ENT	9mo	3	L6b/CT ENT Glut
ENT_9mo_3:CGGTGAGAGCACAGCC	ENT_9mo_3	9260	3219	0.107991360691145	0.226781857451404	ENT	9mo	3	L2/3 IT ENT Glut
ENT_9mo_3:CGGTGAGAGCGGATTT	ENT_9mo_3	3575	1838	0.0839160839160839	0.475524475524476	ENT	9mo	3	L2/3 IT PPP Glut
ENT_9mo_3:CGGTGAGAGGATAAAC	ENT_9mo_3	12568	3835	0.063653723742839	0.190961171228517	ENT	9mo	3	L6b/CT ENT Glut
ENT_9mo_3:CGGTGAGAGGTCGAGG	ENT_9mo_3	4685	2217	0.149413020277481	0.213447171824973	ENT	9mo	3	ENTmv-PA-COAp Glut
ENT_9mo_3:CGGTTCCGTCATAGAT	ENT_9mo_3	9816	3249	0.0509372453137734	0.295436022819886	ENT	9mo	3	L2/3 IT ENT Glut
ENT_9mo_3:CGGTTCCGTTACTAGG	ENT_9mo_3	6597	2576	0.0303168106715174	0.34864332272245	ENT	9mo	3	L2/3 IT ENT Glut
ENT_9mo_3:CGGTTCCGTTGTGACA	ENT_9mo_3	976	691	0.307377049180328	0.409836065573771	ENT	9mo	3	OPC NN
ENT_9mo_3:CGGTTGGGTCAATACG	ENT_9mo_3	1290	812	0	0.155038759689922	ENT	9mo	3	L2 IT PPP-APr Glut
ENT_9mo_3:CGGTTGGGTGCACGCA	ENT_9mo_3	751	597	0.266311584553928	1.33155792276964	ENT	9mo	3	Microglia NN
ENT_9mo_3:CGGTTGGGTTCCGGCT	ENT_9mo_3	1261	827	0.0793021411578113	0.872323552735924	ENT	9mo	3	ABC NN
ENT_9mo_3:CGGTTGGGTTGAGGTC	ENT_9mo_3	1012	661	0	0.395256916996047	ENT	9mo	3	L6b/CT ENT Glut
ENT_9mo_3:CGGTTTCTCATAGCCG	ENT_9mo_3	12034	3534	0.0664783114508891	0.166195778627223	ENT	9mo	3	L2 IT ENT-po Glut
ENT_9mo_3:CGGTTTCTCATGGCTG	ENT_9mo_3	2325	1252	0.258064516129032	0.344086021505376	ENT	9mo	3	OPC NN
ENT_9mo_3:CGGTTTGAGCGCATTG	ENT_9mo_3	663	483	0.150829562594268	1.05580693815988	ENT	9mo	3	Endo NN
ENT_9mo_3:CGGTTTGAGCTCCTAC	ENT_9mo_3	437	326	0.22883295194508	0.45766590389016	ENT	9mo	3	Oligo NN
ENT_9mo_3:CGTAACCCAAGATTCT	ENT_9mo_3	2131	1217	0.1407789770061	0.281557954012201	ENT	9mo	3	OPC NN
ENT_9mo_3:CGTAACTAGCACCACA	ENT_9mo_3	6487	2457	0.0154154462771697	0.431632495760752	ENT	9mo	3	L2/3 IT PPP Glut
ENT_9mo_3:CGTAACTAGGCATTAC	ENT_9mo_3	10045	3145	0.039820806371329	0.179193628670981	ENT	9mo	3	L2/3 IT PIR-ENTl Glut
ENT_9mo_3:CGTAACTAGGCTAATC	ENT_9mo_3	10448	3046	0.0478560490045942	0.239280245022971	ENT	9mo	3	L2/3 IT PIR-ENTl Glut
ENT_9mo_3:CGTAACTAGTATTGGC	ENT_9mo_3	4422	1909	0.203527815468114	0.33921302578019	ENT	9mo	3	Pvalb chandelier Gaba
ENT_9mo_3:CGTAACTAGTGAACAG	ENT_9mo_3	6733	2720	0.0148522204069508	0.53467993465023	ENT	9mo	3	L2/3 IT PPP Glut
ENT_9mo_3:CGTAACTAGTTGTCCC	ENT_9mo_3	8849	3188	0.0904056955588202	0.339021358345576	ENT	9mo	3	L5/6 IT TPE-ENT Glut
ENT_9mo_3:CGTAATGGTCCGCTGT	ENT_9mo_3	8007	3078	0.0499562882477832	0.299737729486699	ENT	9mo	3	L5/6 IT TPE-ENT Glut
ENT_9mo_3:CGTAATGGTCGAAGTC	ENT_9mo_3	9264	3254	0.0431778929188256	0.280656303972366	ENT	9mo	3	L2 IT ENT-po Glut
ENT_9mo_3:CGTAATGGTTACAACG	ENT_9mo_3	611	440	0.16366612111293	0.16366612111293	ENT	9mo	3	OPC NN
ENT_9mo_3:CGTACGGGTAAGCACC	ENT_9mo_3	7963	2987	0.0753484867512244	0.351626271505714	ENT	9mo	3	L2/3 IT PPP Glut
ENT_9mo_3:CGTACGGGTATTTGCC	ENT_9mo_3	6622	2540	0.0302023557837511	0.332225913621262	ENT	9mo	3	L6b/CT ENT Glut
ENT_9mo_3:CGTACGGGTGCTAGAC	ENT_9mo_3	6233	2587	0.0481309160917696	0.449221883523183	ENT	9mo	3	L2/3 IT PPP Glut
ENT_9mo_3:CGTACGGGTTTAACCC	ENT_9mo_3	421	311	0.475059382422803	0.237529691211401	ENT	9mo	3	Oligo NN
ENT_9mo_3:CGTAGCGGTACTTAGG	ENT_9mo_3	9392	3203	0.0425894378194208	0.212947189097104	ENT	9mo	3	L2/3 IT ENT Glut
ENT_9mo_3:CGTAGCGGTCAAGACC	ENT_9mo_3	7304	2757	0.0821467688937568	0.328587075575027	ENT	9mo	3	SUB-ProS Glut
ENT_9mo_3:CGTAGCGGTGAGGTGA	ENT_9mo_3	706	524	3.96600566572238	10.7648725212465	ENT	9mo	3	SMC NN
ENT_9mo_3:CGTAGCGGTTGCTTCG	ENT_9mo_3	8109	2895	0.0493279072635344	0.394623258108275	ENT	9mo	3	L2/3 IT PIR-ENTl Glut
ENT_9mo_3:CGTAGTTAGGAGTCGG	ENT_9mo_3	4523	2171	0.0884368781782003	0.442184390891002	ENT	9mo	3	L2/3 IT PPP Glut
ENT_9mo_3:CGTAGTTAGGCGCTTA	ENT_9mo_3	9708	3320	0.0103007828594973	0.216316440049444	ENT	9mo	3	L2/3 IT ENT Glut
ENT_9mo_3:CGTAGTTAGTTTAACG	ENT_9mo_3	1412	884	0	0.141643059490085	ENT	9mo	3	L2/3 IT PPP Glut
ENT_9mo_3:CGTATTGCAAAGCCTC	ENT_9mo_3	5833	2414	0.120006857534716	0.222869878278759	ENT	9mo	3	CT SUB Glut
ENT_9mo_3:CGTATTGCAAGTAAGC	ENT_9mo_3	10543	3347	0.0284548989851086	0.0948496632836953	ENT	9mo	3	L5 IT CTX Glut
ENT_9mo_3:CGTATTGCACATTAAC	ENT_9mo_3	12506	3711	0.0399808092115784	0.215896369742524	ENT	9mo	3	L2/3 IT PPP Glut
ENT_9mo_3:CGTATTGCAGGTTCAC	ENT_9mo_3	381	318	0.26246719160105	1.31233595800525	ENT	9mo	3	Lymphoid
ENT_9mo_3:CGTATTGCAGTACCGT	ENT_9mo_3	1797	1007	0.500834724540901	0.723427935447969	ENT	9mo	3	Astro-TE NN
ENT_9mo_3:CGTATTGCATAAAGCA	ENT_9mo_3	16628	4160	0.0420976665864806	0.192446475823911	ENT	9mo	3	L2 IT ENT-po Glut
ENT_9mo_3:CGTCAATAGAGGGACT	ENT_9mo_3	463	390	0.647948164146868	1.29589632829374	ENT	9mo	3	Microglia NN
ENT_9mo_3:CGTCAATAGCAAGGAC	ENT_9mo_3	5566	2373	0.053898670499461	0.179662234998203	ENT	9mo	3	L2 IT PPP-APr Glut
ENT_9mo_3:CGTCAATAGCTTAGTA	ENT_9mo_3	4951	2244	0.121187638860836	0.424156736012927	ENT	9mo	3	Sst Gaba
ENT_9mo_3:CGTCATTGTACTGAAT	ENT_9mo_3	8745	3010	0.102915951972556	0.411663807890223	ENT	9mo	3	L6b/CT ENT Glut
ENT_9mo_3:CGTCATTGTACTTAGG	ENT_9mo_3	4072	1881	0.0736738703339882	0.417485265225933	ENT	9mo	3	SUB-ProS Glut
ENT_9mo_3:CGTCATTGTAGCCATA	ENT_9mo_3	2545	1366	0.117878192534381	0.275049115913556	ENT	9mo	3	Sst Gaba
ENT_9mo_3:CGTCATTGTTAGGTGC	ENT_9mo_3	4632	2036	0.0647668393782384	0.345423143350604	ENT	9mo	3	L2/3 IT PPP Glut
ENT_9mo_3:CGTCATTGTTGCGCGA	ENT_9mo_3	2051	1148	0.292540224280839	0.292540224280839	ENT	9mo	3	OPC NN
ENT_9mo_3:CGTCATTGTTGGTTCT	ENT_9mo_3	9384	3070	0.0426257459505541	0.36231884057971	ENT	9mo	3	L6b/CT ENT Glut
ENT_9mo_3:CGTCATTGTTTAGCTC	ENT_9mo_3	667	430	0	0.299850074962519	ENT	9mo	3	Oligo NN
ENT_9mo_3:CGTCCTAGTAGTTAAC	ENT_9mo_3	6809	2717	0.0587457776472316	0.249669555000734	ENT	9mo	3	L2/3 IT PPP Glut
ENT_9mo_3:CGTGACATCCGGTTGA	ENT_9mo_3	2640	1427	0.113636363636364	0.340909090909091	ENT	9mo	3	Vip Gaba
ENT_9mo_3:CGTGAGGAGCTATTGA	ENT_9mo_3	4244	2162	0.0706880301602262	0.589066918001885	ENT	9mo	3	L5/6 IT TPE-ENT Glut
ENT_9mo_3:CGTGAGGAGGTCCTAG	ENT_9mo_3	5171	2417	0.0966930961129375	0.3094179075614	ENT	9mo	3	L2/3 IT PPP Glut
ENT_9mo_3:CGTGAGGAGTTAGCTA	ENT_9mo_3	3923	1865	0.25490695895998	0.178434871271986	ENT	9mo	3	L6b/CT ENT Glut
ENT_9mo_3:CGTGCACAGCAAGGTA	ENT_9mo_3	5623	2350	0.071136404054775	0.266761515205406	ENT	9mo	3	L2/3 IT ENT Glut
ENT_9mo_3:CGTGCACAGTTGGGCC	ENT_9mo_3	7825	2992	0.0894568690095847	0.421725239616613	ENT	9mo	3	L6b/CT ENT Glut
ENT_9mo_3:CGTGCTGCACCTAAGC	ENT_9mo_3	796	527	0	0.50251256281407	ENT	9mo	3	Oligo NN
ENT_9mo_3:CGTGCTGCAGAGAGCC	ENT_9mo_3	4779	2254	0.125549278091651	0.564971751412429	ENT	9mo	3	LA-BLA-BMA-PA Glut
ENT_9mo_3:CGTGCTGCAGTAGCCT	ENT_9mo_3	9261	3338	0.0647878198898607	0.475110679192312	ENT	9mo	3	IT EP-CLA Glut
ENT_9mo_3:CGTGCTTTCAATCTAG	ENT_9mo_3	562	450	0.533807829181495	0.889679715302491	ENT	9mo	3	Microglia NN
ENT_9mo_3:CGTGCTTTCATTATGG	ENT_9mo_3	5779	2527	0.0692161273576743	0.294168541270116	ENT	9mo	3	L6 CT CTX Glut
ENT_9mo_3:CGTGCTTTCCTTGAGG	ENT_9mo_3	555	380	0.36036036036036	1.08108108108108	ENT	9mo	3	Oligo NN
ENT_9mo_3:CGTGCTTTCTCCTCAA	ENT_9mo_3	8602	2656	0.0697512206463613	0.209253661939084	ENT	9mo	3	L2/3 IT PIR-ENTl Glut
ENT_9mo_3:CGTGGTTCAAAGCGGC	ENT_9mo_3	1970	1204	0.253807106598985	0.710659898477157	ENT	9mo	3	L2 IT PPP-APr Glut
ENT_9mo_3:CGTGGTTCAGCAATAA	ENT_9mo_3	397	305	0.251889168765743	1.00755667506297	ENT	9mo	3	Oligo NN
ENT_9mo_3:CGTGGTTCAGCATGTC	ENT_9mo_3	476	376	0.210084033613445	8.40336134453782	ENT	9mo	3	Microglia NN
ENT_9mo_3:CGTGGTTCAGGCATGA	ENT_9mo_3	4858	2248	0.0205846027171676	0.679291889666529	ENT	9mo	3	L5/6 IT TPE-ENT Glut
ENT_9mo_3:CGTGTGTCAACTAGAA	ENT_9mo_3	6111	2424	0.0654557355588283	0.409098347242677	ENT	9mo	3	L6b/CT ENT Glut
ENT_9mo_3:CGTGTGTCACAGGGAC	ENT_9mo_3	2579	1389	0.116324156649864	0.232648313299729	ENT	9mo	3	L2/3 IT ENT Glut
ENT_9mo_3:CGTGTGTCAGCACCAT	ENT_9mo_3	3335	1786	0.0299850074962519	0.359820089955022	ENT	9mo	3	L2/3 IT PPP Glut
ENT_9mo_3:CGTGTGTCATCGTTCT	ENT_9mo_3	3788	1823	0.131995776135164	0.158394931362196	ENT	9mo	3	L2/3 IT PPP Glut
ENT_9mo_3:CGTGTGTCATTATGGT	ENT_9mo_3	454	398	0	1.3215859030837	ENT	9mo	3	Microglia NN
ENT_9mo_3:CGTGTGTCATTGCGAC	ENT_9mo_3	3667	1781	0.0272702481592582	0.436323970548132	ENT	9mo	3	L2/3 IT PPP Glut
ENT_9mo_3:CGTGTGTCATTGTGCA	ENT_9mo_3	6535	2614	0.0306044376434583	0.229533282325937	ENT	9mo	3	L2 IT ENT-po Glut
ENT_9mo_3:CGTGTTACAAGGTCCT	ENT_9mo_3	5454	2466	0.055005500550055	0.311697836450312	ENT	9mo	3	L2/3 IT ENT Glut
ENT_9mo_3:CGTGTTACACCTATAG	ENT_9mo_3	5807	2484	0.0516617874978474	0.464956087480627	ENT	9mo	3	L2/3 IT PPP Glut
ENT_9mo_3:CGTGTTACATTAGCCA	ENT_9mo_3	439	365	0	0.227790432801822	ENT	9mo	3	BAM NN
ENT_9mo_3:CGTGTTACATTGTCAG	ENT_9mo_3	4305	2005	0.0232288037166086	0.0929152148664344	ENT	9mo	3	COAp Grxcr2 Glut
ENT_9mo_3:CGTTAAATCAGCATTA	ENT_9mo_3	7608	2967	0.0262881177707676	0.341745531019979	ENT	9mo	3	L5/6 IT TPE-ENT Glut
ENT_9mo_3:CGTTAAATCATGGTTA	ENT_9mo_3	3580	1706	0.111731843575419	0.335195530726257	ENT	9mo	3	L2/3 IT PPP Glut
ENT_9mo_3:CGTTAAATCATGTGGT	ENT_9mo_3	5296	2272	0.0377643504531722	0.33987915407855	ENT	9mo	3	L6b/CT ENT Glut
ENT_9mo_3:CGTTAAATCGGGCCAT	ENT_9mo_3	3246	1549	0.0616142945163278	0.338878619839803	ENT	9mo	3	L2/3 IT ENT Glut
ENT_9mo_3:CGTTAAATCTTGAGGT	ENT_9mo_3	8610	2724	0.127758420441347	0.336817653890825	ENT	9mo	3	L5 IT CTX Glut
ENT_9mo_3:CGTTAACAGCAGCTAT	ENT_9mo_3	5696	2518	0.105337078651685	0.456460674157303	ENT	9mo	3	Pvalb Gaba
ENT_9mo_3:CGTTAACAGTAACGAG	ENT_9mo_3	8229	2976	0.133673593389233	0.267347186778466	ENT	9mo	3	L2/3 IT ENT Glut
ENT_9mo_3:CGTTAACAGTTTCCTG	ENT_9mo_3	3470	1697	0.0288184438040346	0.230547550432277	ENT	9mo	3	Pvalb Gaba
ENT_9mo_3:CGTTAGGTCCAAATCA	ENT_9mo_3	5100	2158	0.117647058823529	0.196078431372549	ENT	9mo	3	Pvalb Gaba
ENT_9mo_3:CGTTAGGTCGGGACTC	ENT_9mo_3	4013	1998	0.024919013207077	0.473461250934463	ENT	9mo	3	L2/3 IT PPP Glut
ENT_9mo_3:CGTTAGGTCTAGCGTG	ENT_9mo_3	530	389	0	0.566037735849057	ENT	9mo	3	Oligo NN
ENT_9mo_3:CGTTAGTAGCTTATGA	ENT_9mo_3	6480	2525	0.0462962962962963	0.339506172839506	ENT	9mo	3	L2/3 IT ENT Glut
ENT_9mo_3:CGTTAGTAGGCTCATG	ENT_9mo_3	1787	1065	0.279798545047566	0.335758254057079	ENT	9mo	3	NP PPP Glut
ENT_9mo_3:CGTTAGTAGGGCTTAT	ENT_9mo_3	6569	2432	0.0456690516060283	0.456690516060283	ENT	9mo	3	L6b/CT ENT Glut
ENT_9mo_3:CGTTAGTAGTGATTCA	ENT_9mo_3	9210	3240	0.0434310532030402	0.206297502714441	ENT	9mo	3	NP SUB Glut
ENT_9mo_3:CGTTATCGTAATAGCT	ENT_9mo_3	4344	2163	0.0230202578268877	0.368324125230203	ENT	9mo	3	L5 PPP Glut
ENT_9mo_3:CGTTATCGTACAATGT	ENT_9mo_3	12040	3779	0.0581395348837209	0.224252491694352	ENT	9mo	3	L2/3 IT ENT Glut
ENT_9mo_3:CGTTATCGTAGCTAAT	ENT_9mo_3	776	586	0.257731958762887	1.15979381443299	ENT	9mo	3	Microglia NN
ENT_9mo_3:CGTTATCGTATTTGGG	ENT_9mo_3	5236	2327	0.0572956455309397	0.496562261268144	ENT	9mo	3	L6b/CT ENT Glut
ENT_9mo_3:CGTTATCGTTACAACG	ENT_9mo_3	2851	1456	0.105226236408278	0.455980357769204	ENT	9mo	3	L2/3 IT ENT Glut
ENT_9mo_3:CGTTATTTCAATTACG	ENT_9mo_3	502	390	0.796812749003984	0.597609561752988	ENT	9mo	3	OPC NN
ENT_9mo_3:CGTTATTTCCCGTTAC	ENT_9mo_3	10951	3395	0.0365263446260616	0.347000273947585	ENT	9mo	3	L2/3 IT ENT Glut
ENT_9mo_3:CGTTATTTCTCGACCT	ENT_9mo_3	10018	3195	0.0399281293671391	0.329407067278898	ENT	9mo	3	L5/6 IT TPE-ENT Glut
ENT_9mo_3:CGTTATTTCTGGTCCT	ENT_9mo_3	11343	3326	0.0264480296217932	0.193952217226483	ENT	9mo	3	SUB-ProS Glut
ENT_9mo_3:CGTTGCAAGACTATTG	ENT_9mo_3	4761	2085	0.0210039907582441	0.504095778197858	ENT	9mo	3	CT SUB Glut
ENT_9mo_3:CGTTGCGCACCAAAGG	ENT_9mo_3	5616	2505	0.124643874643875	0.356125356125356	ENT	9mo	3	Lamp5 Gaba
ENT_9mo_3:CGTTGCGCACTAGCGT	ENT_9mo_3	1179	732	0.0848176420695505	0.508905852417303	ENT	9mo	3	Astro-TE NN
ENT_9mo_3:CGTTTCTCAATTTGGT	ENT_9mo_3	1179	842	0.0848176420695505	0.848176420695505	ENT	9mo	3	Microglia NN
ENT_9mo_3:CGTTTCTCACCGGTAT	ENT_9mo_3	404	314	0	0.99009900990099	ENT	9mo	3	Oligo NN
ENT_9mo_3:CGTTTCTCAGCTCATA	ENT_9mo_3	795	528	0.251572327044025	0.628930817610063	ENT	9mo	3	Oligo NN
ENT_9mo_3:CGTTTGTGTGCCGCAA	ENT_9mo_3	5413	2353	0	0.498799187142065	ENT	9mo	3	L2/3 IT PPP Glut
ENT_9mo_3:CTAAAGCTCACCAATA	ENT_9mo_3	3524	1752	0.113507377979569	0.425652667423382	ENT	9mo	3	L6b/CT ENT Glut
ENT_9mo_3:CTAAAGCTCGATAACC	ENT_9mo_3	5004	2019	0.0599520383693046	0.519584332533973	ENT	9mo	3	Sncg Gaba
ENT_9mo_3:CTAAAGCTCGCGCTAA	ENT_9mo_3	6123	2699	0.0326637269312429	0.293973542381186	ENT	9mo	3	L2/3 IT PPP Glut
ENT_9mo_3:CTAAATGTCAATGTCA	ENT_9mo_3	10208	3273	0.0391849529780564	0.352664576802508	ENT	9mo	3	L2/3 IT PPP Glut
ENT_9mo_3:CTAACCACAATCATGT	ENT_9mo_3	7745	2901	0.0516462233699161	0.335700451904455	ENT	9mo	3	L5 PPP Glut
ENT_9mo_3:CTAACCACAGCATTAT	ENT_9mo_3	6028	2451	0.0497677504976775	0.514266755142668	ENT	9mo	3	Sst Gaba
ENT_9mo_3:CTAACCACATATTGAC	ENT_9mo_3	15446	3889	0.0388450084164185	0.258966722776123	ENT	9mo	3	COAp Grxcr2 Glut
ENT_9mo_3:CTAACCACATCGTTCT	ENT_9mo_3	9368	3214	0	0.330913748932536	ENT	9mo	3	L2/3 IT PPP Glut
ENT_9mo_3:CTAACCCTCCAAGTGT	ENT_9mo_3	547	445	1.82815356489945	3.6563071297989	ENT	9mo	3	SMC NN
ENT_9mo_3:CTAACCCTCTAGCTAA	ENT_9mo_3	2621	1269	0.0381533765738268	0.457840518885921	ENT	9mo	3	SUB-ProS Glut
ENT_9mo_3:CTAACCCTCTGGCATG	ENT_9mo_3	17442	4273	0.0458662997362688	0.240798073615411	ENT	9mo	3	L6b/CT ENT Glut
ENT_9mo_3:CTAACCCTCTGTAATG	ENT_9mo_3	11049	3239	0.0543035568829758	0.253416598787221	ENT	9mo	3	Sst Gaba
ENT_9mo_3:CTAACCTGTGTCCAAA	ENT_9mo_3	2553	1301	0.235017626321974	0.587544065804935	ENT	9mo	3	L2/3 IT PPP Glut
ENT_9mo_3:CTAACCTGTTCCGGCT	ENT_9mo_3	8711	3155	0.0459189530478705	0.229594765239353	ENT	9mo	3	L2/3 IT PPP Glut
ENT_9mo_3:CTAACCTGTTGCTGGG	ENT_9mo_3	10969	3514	0.0729328106481904	0.164098823958428	ENT	9mo	3	L2/3 IT PPP Glut
ENT_9mo_3:CTAACCTGTTTAACCC	ENT_9mo_3	6980	2515	0.0429799426934097	0.143266475644699	ENT	9mo	3	L2/3 IT PPP Glut
ENT_9mo_3:CTAACCTGTTTATCGC	ENT_9mo_3	7360	2774	0.0951086956521739	0.217391304347826	ENT	9mo	3	L2/3 IT PPP Glut
ENT_9mo_3:CTAAGGTTCAGCAAGA	ENT_9mo_3	5060	2213	0.0592885375494071	0.533596837944664	ENT	9mo	3	RHP-COA Ndnf Gaba
ENT_9mo_3:CTAAGGTTCCCTCAAC	ENT_9mo_3	4201	1811	0.119019281123542	0.238038562247084	ENT	9mo	3	L6b/CT ENT Glut
ENT_9mo_3:CTAAGTCAGATGGAGC	ENT_9mo_3	1169	786	0.342172797262618	0.855431993156544	ENT	9mo	3	Astro-TE NN
ENT_9mo_3:CTAAGTCAGGCTATGT	ENT_9mo_3	5832	2302	0.051440329218107	0.308641975308642	ENT	9mo	3	L2/3 IT PPP Glut
ENT_9mo_3:CTAATAGTCACGCGGT	ENT_9mo_3	7860	2992	0.0508905852417303	0.483460559796438	ENT	9mo	3	L2/3 IT PPP Glut
ENT_9mo_3:CTAATAGTCCTCCTAA	ENT_9mo_3	7895	2642	0.0506649778340722	0.202659911336289	ENT	9mo	3	LA-BLA-BMA-PA Glut
ENT_9mo_3:CTAATAGTCCTGGTGA	ENT_9mo_3	15562	4142	0.0899627297262563	0.237758642847963	ENT	9mo	3	L2/3 IT ENT Glut
ENT_9mo_3:CTAATAGTCGTCAAGT	ENT_9mo_3	7011	2874	0.0285266010554842	0.342319212665811	ENT	9mo	3	L2/3 IT PPP Glut
ENT_9mo_3:CTAATCCGTAGCCATA	ENT_9mo_3	678	468	0	0.294985250737463	ENT	9mo	3	Oligo NN
ENT_9mo_3:CTAATCCGTCAATACG	ENT_9mo_3	4424	2014	0.0452079566003617	0.339059674502712	ENT	9mo	3	Sst Gaba
ENT_9mo_3:CTAATCCGTCCTTCAG	ENT_9mo_3	6637	2548	0.0904022901913515	0.512279644417659	ENT	9mo	3	L6b/CT ENT Glut
ENT_9mo_3:CTAATCCGTGCAATAT	ENT_9mo_3	17094	4269	0.0292500292500293	0.210600210600211	ENT	9mo	3	L2 IT ENT-po Glut
ENT_9mo_3:CTAATCCGTTAAGTGT	ENT_9mo_3	3298	1609	0.181928441479685	0.667070952092177	ENT	9mo	3	L6b/CT ENT Glut
ENT_9mo_3:CTAATCGCAGAGAGCC	ENT_9mo_3	602	416	0.166112956810631	0.166112956810631	ENT	9mo	3	Oligo NN
ENT_9mo_3:CTAATCGCATTAGCCA	ENT_9mo_3	2769	1450	0.108342361863489	0.50559768869628	ENT	9mo	3	L2/3 IT PPP Glut
ENT_9mo_3:CTAATCTTCATGTCAA	ENT_9mo_3	5159	2175	0.0387672029463074	0.407055630936228	ENT	9mo	3	Sst Gaba
ENT_9mo_3:CTAATCTTCATTACTC	ENT_9mo_3	10205	2997	0.0587947084762371	0.195982361587457	ENT	9mo	3	L6b/CT ENT Glut
ENT_9mo_3:CTAATGTCAAACGCGA	ENT_9mo_3	1440	879	0.0694444444444444	0.625	ENT	9mo	3	OPC NN
ENT_9mo_3:CTAATGTCAAGCGAGC	ENT_9mo_3	5617	2198	0.0178030977390066	0.302652661563112	ENT	9mo	3	L2/3 IT PPP Glut
ENT_9mo_3:CTAATGTCAGGACCTT	ENT_9mo_3	984	611	0.101626016260163	0.304878048780488	ENT	9mo	3	Oligo NN
ENT_9mo_3:CTAATTGAGATAGACG	ENT_9mo_3	6598	2424	0.0606244316459533	0.151561079114883	ENT	9mo	3	L2/3 IT PIR-ENTl Glut
ENT_9mo_3:CTAATTGAGCAATAGG	ENT_9mo_3	5065	2196	0.0197433366238894	0.434353405725568	ENT	9mo	3	Pvalb Gaba
ENT_9mo_3:CTAATTGAGGAAGCTA	ENT_9mo_3	4722	2118	0.0635324015247776	0.211774671749259	ENT	9mo	3	Pvalb Gaba
ENT_9mo_3:CTAATTGAGGAGGACT	ENT_9mo_3	4897	2190	0	0.469675311415152	ENT	9mo	3	CT SUB Glut
ENT_9mo_3:CTACAACAGCGCAATT	ENT_9mo_3	1194	755	0	0.50251256281407	ENT	9mo	3	Sst Gaba
ENT_9mo_3:CTACAACAGTGAAGTG	ENT_9mo_3	875	596	0.228571428571429	0.685714285714286	ENT	9mo	3	Oligo NN
ENT_9mo_3:CTACAACAGTTGTCTT	ENT_9mo_3	6219	2494	0.0321595111754301	0.225116578228011	ENT	9mo	3	Pvalb Gaba
ENT_9mo_3:CTACCGGCACCTGTAA	ENT_9mo_3	13760	4084	0.0581395348837209	0.29796511627907	ENT	9mo	3	L6b/CT ENT Glut
ENT_9mo_3:CTACCGGCAGAATGAC	ENT_9mo_3	3156	1617	0.0950570342205323	0.380228136882129	ENT	9mo	3	Vip Gaba
ENT_9mo_3:CTACCGGCATATAACC	ENT_9mo_3	4799	2007	0.0416753490310481	0.395915815794957	ENT	9mo	3	L2 IT PPP-APr Glut
ENT_9mo_3:CTACCTCAGCCAGGTC	ENT_9mo_3	907	562	0.661521499448732	0.992282249173098	ENT	9mo	3	Oligo NN
ENT_9mo_3:CTACCTCAGGAGCACG	ENT_9mo_3	3954	1971	0.0758725341426404	0.379362670713202	ENT	9mo	3	L6b/CT ENT Glut
ENT_9mo_3:CTACGAAGTCACGGAT	ENT_9mo_3	6251	2538	0.0959846424572069	0.431930891057431	ENT	9mo	3	L2/3 IT ENT Glut
ENT_9mo_3:CTACGAAGTCTCACTG	ENT_9mo_3	469	386	0.639658848614073	1.49253731343284	ENT	9mo	3	BAM NN
ENT_9mo_3:CTACGAAGTGTGTGGT	ENT_9mo_3	444	354	0	1.12612612612613	ENT	9mo	3	Oligo NN
ENT_9mo_3:CTACGAAGTTTGGCGG	ENT_9mo_3	789	546	0.126742712294043	0.887198986058302	ENT	9mo	3	Oligo NN
ENT_9mo_3:CTACTAAAGAGCCGCT	ENT_9mo_3	9576	3399	0.031328320802005	0.156641604010025	ENT	9mo	3	L2 IT ENT-po Glut
ENT_9mo_3:CTACTAAAGCTTTGGG	ENT_9mo_3	4391	1978	0.0910954224550216	0.25051241175131	ENT	9mo	3	Lamp5 Gaba
ENT_9mo_3:CTACTAAAGGATGATG	ENT_9mo_3	5048	2293	0.0792393026941363	0.732963549920761	ENT	9mo	3	L2/3 IT PPP Glut
ENT_9mo_3:CTACTAAAGTGCACGC	ENT_9mo_3	739	505	0.13531799729364	0.94722598105548	ENT	9mo	3	Oligo NN
ENT_9mo_3:CTACTAAAGTTACCGG	ENT_9mo_3	10459	3449	0.0956114351276413	0.191222870255283	ENT	9mo	3	L2/3 IT ENT Glut
ENT_9mo_3:CTAGATTCACCTATAG	ENT_9mo_3	6138	2433	0.0325839035516455	0.391006842619746	ENT	9mo	3	Sst Gaba
ENT_9mo_3:CTAGATTCAGGCCAAA	ENT_9mo_3	10788	3263	0.0185391175380052	0.203930292918057	ENT	9mo	3	L2/3 IT ENT Glut
ENT_9mo_3:CTAGCGGGTGCATTTC	ENT_9mo_3	3705	1789	0.107962213225371	0.269905533063428	ENT	9mo	3	Sst Gaba
ENT_9mo_3:CTAGCTGAGATGGACA	ENT_9mo_3	4131	2069	0.0968288549987896	0.580973129992738	ENT	9mo	3	L6b/CT ENT Glut
ENT_9mo_3:CTAGCTGAGGGCCACT	ENT_9mo_3	5409	2379	0.0554631170271769	0.536143464596044	ENT	9mo	3	L5/6 IT TPE-ENT Glut
ENT_9mo_3:CTAGCTTGTACGATTG	ENT_9mo_3	6130	2356	0.0815660685154976	0.34257748776509	ENT	9mo	3	L2/3 IT PPP Glut
ENT_9mo_3:CTAGCTTGTAGTTACG	ENT_9mo_3	14375	4286	0.0278260869565217	0.250434782608696	ENT	9mo	3	L2 IT ENT-po Glut
ENT_9mo_3:CTAGCTTGTCAAAGGG	ENT_9mo_3	817	624	0.856793145654835	1.59118727050184	ENT	9mo	3	VLMC NN
ENT_9mo_3:CTAGCTTGTTGGTGAC	ENT_9mo_3	13110	3882	0.022883295194508	0.259344012204424	ENT	9mo	3	L2/3 IT ENT Glut
ENT_9mo_3:CTAGCTTGTTGGTTAG	ENT_9mo_3	1058	663	0	0.378071833648393	ENT	9mo	3	Oligo NN
ENT_9mo_3:CTAGGACGTGGACCTG	ENT_9mo_3	765	485	0.65359477124183	0.915032679738562	ENT	9mo	3	Oligo NN
ENT_9mo_3:CTAGGCGGTGAGCGAA	ENT_9mo_3	1719	1048	0.349040139616056	0.756253635834788	ENT	9mo	3	L2 IT PPP-APr Glut
ENT_9mo_3:CTAGGCGGTGGCTTCC	ENT_9mo_3	2560	1308	0.15625	0.6640625	ENT	9mo	3	Vip Gaba
ENT_9mo_3:CTAGTAATCCCATAGG	ENT_9mo_3	1372	823	0.0728862973760933	0.43731778425656	ENT	9mo	3	L6b/CT ENT Glut
ENT_9mo_3:CTAGTAATCTTGCAAA	ENT_9mo_3	10387	3184	0.0288822566669876	0.298449985558872	ENT	9mo	3	L2/3 IT ENT Glut
ENT_9mo_3:CTAGTAGGTATTTGCC	ENT_9mo_3	5541	2311	0	0.415087529326836	ENT	9mo	3	L6b/CT ENT Glut
ENT_9mo_3:CTAGTAGGTGAGGTAG	ENT_9mo_3	2959	1575	0.135180804325786	0.439337614058804	ENT	9mo	3	L2/3 IT PPP Glut
ENT_9mo_3:CTAGTAGGTGATCAGC	ENT_9mo_3	4680	2032	0	0.705128205128205	ENT	9mo	3	L2/3 IT PPP Glut
ENT_9mo_3:CTAGTAGGTTCGGTAA	ENT_9mo_3	664	561	0.301204819277108	1.80722891566265	ENT	9mo	3	Microglia NN
ENT_9mo_3:CTAGTAGGTTTGAGGC	ENT_9mo_3	531	383	0	0.376647834274953	ENT	9mo	3	Oligo NN
ENT_9mo_3:CTAGTGAGTAAGTCGC	ENT_9mo_3	3296	1581	0.0303398058252427	0.697815533980583	ENT	9mo	3	NP PPP Glut
ENT_9mo_3:CTAGTGAGTAGTTAAC	ENT_9mo_3	11650	3639	0.0257510729613734	0.291845493562232	ENT	9mo	3	L2/3 IT ENT Glut
ENT_9mo_3:CTAGTGAGTCATCAAG	ENT_9mo_3	5733	2285	0.0697714983429269	0.40118611547183	ENT	9mo	3	Pvalb Gaba
ENT_9mo_3:CTAGTGAGTTATGTGG	ENT_9mo_3	9353	3127	0.0106917566556185	0.267293916390463	ENT	9mo	3	L6b/CT ENT Glut
ENT_9mo_3:CTAGTGAGTTGAAGCC	ENT_9mo_3	5703	2463	0.105207785376118	1.05207785376118	ENT	9mo	3	Sst Gaba
ENT_9mo_3:CTAGTGAGTTTATTCG	ENT_9mo_3	2618	1317	0	0.343773873185638	ENT	9mo	3	L5/6 IT TPE-ENT Glut
ENT_9mo_3:CTAGTTGCAACACTTG	ENT_9mo_3	3057	1402	0.163559044815178	0.327118089630357	ENT	9mo	3	COAp Grxcr2 Glut
ENT_9mo_3:CTAGTTGCACGTTACA	ENT_9mo_3	12610	3668	0.0555114988104679	0.245836637589215	ENT	9mo	3	L2/3 IT ENT Glut
ENT_9mo_3:CTAGTTGCATTCCTCG	ENT_9mo_3	12646	3697	0.102799304127787	0.197690969476514	ENT	9mo	3	L2/3 IT ENT Glut
ENT_9mo_3:CTATAACCAATCCCTT	ENT_9mo_3	10572	3583	0.0378357926598562	0.217555807794173	ENT	9mo	3	L2/3 IT PPP Glut
ENT_9mo_3:CTATAACCACATACTG	ENT_9mo_3	3033	1496	0.131882624464227	0.329706561160567	ENT	9mo	3	Vip Gaba
ENT_9mo_3:CTATAACCAGTTTGTG	ENT_9mo_3	7491	2863	0.026698705112802	0.293685756240822	ENT	9mo	3	Pvalb Gaba
ENT_9mo_3:CTATAACCATGTCGCG	ENT_9mo_3	8059	2620	0.148901848864623	0.397071596972329	ENT	9mo	3	L6b/CT ENT Glut
ENT_9mo_3:CTATGACAGAGCCGGA	ENT_9mo_3	9894	3387	0.0707499494643218	0.171821305841924	ENT	9mo	3	L6b/CT ENT Glut
ENT_9mo_3:CTATGACAGCACAGCC	ENT_9mo_3	9172	3176	0.0545137374618404	0.33798517226341	ENT	9mo	3	Pvalb Gaba
ENT_9mo_3:CTATGACAGCCTAATA	ENT_9mo_3	5518	2255	0.0181225081551287	0.380572671257702	ENT	9mo	3	Sst Gaba
ENT_9mo_3:CTATGACAGCCTGTGA	ENT_9mo_3	5364	2242	0.0372856077554064	0.372856077554064	ENT	9mo	3	CT SUB Glut
ENT_9mo_3:CTATGAGGTGTGAGGA	ENT_9mo_3	7310	2811	0.109439124487004	0.39671682626539	ENT	9mo	3	L2/3 IT PPP Glut
ENT_9mo_3:CTATGAGGTTAAGCTG	ENT_9mo_3	1550	848	0.0645161290322581	0.129032258064516	ENT	9mo	3	Oligo NN
ENT_9mo_3:CTATGAGGTTAGGATT	ENT_9mo_3	1120	748	0.625	0.892857142857143	ENT	9mo	3	Sst Gaba
ENT_9mo_3:CTATGAGGTTCATCTA	ENT_9mo_3	5657	2293	0.0530316422131872	0.229803782923811	ENT	9mo	3	L6b/CT ENT Glut
ENT_9mo_3:CTATGAGGTTCCTCCT	ENT_9mo_3	916	702	0.109170305676856	0.327510917030568	ENT	9mo	3	Microglia NN
ENT_9mo_3:CTATGATCAACCTGGT	ENT_9mo_3	7180	2777	0.139275766016713	0.20891364902507	ENT	9mo	3	Pvalb Gaba
ENT_9mo_3:CTATGATCAATCCTAG	ENT_9mo_3	1382	854	0	0.506512301013025	ENT	9mo	3	Astro-TE NN
ENT_9mo_3:CTATGATCACAGCCAT	ENT_9mo_3	27100	4524	0.022140221402214	0.228782287822878	ENT	9mo	3	L5 IT CTX Glut
ENT_9mo_3:CTATGATCAGCATGAG	ENT_9mo_3	4553	2054	0.0878541620909291	0.241598945750055	ENT	9mo	3	CT SUB Glut
ENT_9mo_3:CTATGATCAGGTTAAA	ENT_9mo_3	1722	1054	0.116144018583043	0.290360046457607	ENT	9mo	3	L6b/CT ENT Glut
ENT_9mo_3:CTATGGCCAGGAACAT	ENT_9mo_3	10472	3299	0.0190985485103132	0.725744843391902	ENT	9mo	3	COAp Grxcr2 Glut
ENT_9mo_3:CTATGGCCAGGCTACT	ENT_9mo_3	5819	2424	0.0515552500429627	0.412442000343702	ENT	9mo	3	L2/3 IT PPP Glut
ENT_9mo_3:CTATGGCCATCACAGC	ENT_9mo_3	12905	3389	0.0542425416505231	0.193723363037582	ENT	9mo	3	L6b/CT ENT Glut
ENT_9mo_3:CTATGTTTCGGTCATG	ENT_9mo_3	11648	3591	0.0171703296703297	0.206043956043956	ENT	9mo	3	Pvalb Gaba
ENT_9mo_3:CTATTACTCAAGCGCC	ENT_9mo_3	4078	1996	0.0245218244237371	0.858263854830799	ENT	9mo	3	CT SUB Glut
ENT_9mo_3:CTATTACTCAGGAAGC	ENT_9mo_3	539	377	0.185528756957328	0.371057513914657	ENT	9mo	3	Oligo NN
ENT_9mo_3:CTATTACTCATTACAG	ENT_9mo_3	13285	3737	0.0376364320662401	0.173127587504705	ENT	9mo	3	L2/3 IT ENT Glut
ENT_9mo_3:CTATTACTCCGTTATT	ENT_9mo_3	955	631	0	0.837696335078534	ENT	9mo	3	Peri NN
ENT_9mo_3:CTATTCAGTAAGTCGC	ENT_9mo_3	8441	2981	0.0947755005331122	0.308020376732615	ENT	9mo	3	L2/3 IT ENT Glut
ENT_9mo_3:CTATTCAGTTCGCTTG	ENT_9mo_3	1629	922	0.122774708410068	0.245549416820135	ENT	9mo	3	Astro-TE NN
ENT_9mo_3:CTATTCAGTTTGCGCC	ENT_9mo_3	920	661	0.108695652173913	0.978260869565218	ENT	9mo	3	Microglia NN
ENT_9mo_3:CTATTCAGTTTGGCGG	ENT_9mo_3	836	528	0.717703349282297	0.478468899521531	ENT	9mo	3	Oligo NN
ENT_9mo_3:CTATTGAAGCAAACCT	ENT_9mo_3	1426	837	0	0.631136044880785	ENT	9mo	3	Astro-TE NN
ENT_9mo_3:CTATTGAAGCCTCTCG	ENT_9mo_3	863	530	0.463499420625724	0.579374275782155	ENT	9mo	3	Oligo NN
ENT_9mo_3:CTATTGAAGTTTGGTA	ENT_9mo_3	556	420	0.179856115107914	1.07913669064748	ENT	9mo	3	Oligo NN
ENT_9mo_3:CTCAATAAGAGAGGAG	ENT_9mo_3	5579	2371	0.0896217960207923	0.501882057716437	ENT	9mo	3	SUB-ProS Glut
ENT_9mo_3:CTCAATAAGCACAGAA	ENT_9mo_3	9989	3157	0.060066072679948	0.290319351286415	ENT	9mo	3	L6b/CT ENT Glut
ENT_9mo_3:CTCACAACAATGAGGT	ENT_9mo_3	337	300	1.18694362017804	1.48367952522255	ENT	9mo	3	Microglia NN
ENT_9mo_3:CTCACAACACAGGATG	ENT_9mo_3	749	577	0	0.400534045393859	ENT	9mo	3	Microglia NN
ENT_9mo_3:CTCACAACACTAAGTT	ENT_9mo_3	892	557	0	0.448430493273543	ENT	9mo	3	Oligo NN
ENT_9mo_3:CTCACACTCATAGCCG	ENT_9mo_3	6200	2423	0.129032258064516	0.451612903225806	ENT	9mo	3	L2/3 IT PPP Glut
ENT_9mo_3:CTCACACTCATGCTAA	ENT_9mo_3	14220	3762	0.0210970464135021	0.19690576652602	ENT	9mo	3	L2/3 IT PPP Glut
ENT_9mo_3:CTCACTCAGAATCTCA	ENT_9mo_3	1192	811	0.0838926174496644	0.838926174496644	ENT	9mo	3	Microglia NN
ENT_9mo_3:CTCACTCAGCAAACCT	ENT_9mo_3	14895	3542	0.0469956361195032	0.187982544478013	ENT	9mo	3	Sncg Gaba
ENT_9mo_3:CTCACTCAGCCGCAGT	ENT_9mo_3	7188	2675	0.111296605453534	0.48692264885921	ENT	9mo	3	NP SUB Glut
ENT_9mo_3:CTCACTCAGCCTAATA	ENT_9mo_3	7285	2810	0.0411805078929307	0.61770761839396	ENT	9mo	3	L2/3 IT PPP Glut
ENT_9mo_3:CTCACTCAGTGAGCAA	ENT_9mo_3	12376	3785	0.0323206205559147	0.202003878474467	ENT	9mo	3	L2 IT ENT-po Glut
ENT_9mo_3:CTCATCATCATGACCG	ENT_9mo_3	6223	2544	0.096416519363651	0.578499116181906	ENT	9mo	3	Pvalb Gaba
ENT_9mo_3:CTCATCATCATGCGTG	ENT_9mo_3	9253	3262	0.0540365286933967	0.302604560683022	ENT	9mo	3	L5/6 IT TPE-ENT Glut
ENT_9mo_3:CTCATCATCCTCAGTC	ENT_9mo_3	13205	3552	0.0302915562287012	0.272624006058311	ENT	9mo	3	SUB-ProS Glut
ENT_9mo_3:CTCATCATCCTTCAAT	ENT_9mo_3	5915	2173	0.0338123415046492	0.236686390532544	ENT	9mo	3	Vip Gaba
ENT_9mo_3:CTCATCATCGGTTTGG	ENT_9mo_3	10751	3283	0.0744116826341736	0.279043809878151	ENT	9mo	3	L6b/CT ENT Glut
ENT_9mo_3:CTCATCATCGTCAAGT	ENT_9mo_3	977	568	0.204708290685773	0.716479017400205	ENT	9mo	3	Oligo NN
ENT_9mo_3:CTCATCATCGTTAGCG	ENT_9mo_3	743	492	0.134589502018843	0.807537012113055	ENT	9mo	3	Oligo NN
ENT_9mo_3:CTCATGACACCAGCAT	ENT_9mo_3	2484	1284	0.201288244766506	0.281803542673108	ENT	9mo	3	OPC NN
ENT_9mo_3:CTCATGACAGCACGTT	ENT_9mo_3	3071	1557	0.162813415825464	0.325626831650928	ENT	9mo	3	L2 IT PPP-APr Glut
ENT_9mo_3:CTCATGACATTGTCCT	ENT_9mo_3	12450	3806	0.0401606425702811	0.224899598393574	ENT	9mo	3	L2/3 IT ENT Glut
ENT_9mo_3:CTCATGCTCATCACTT	ENT_9mo_3	8513	2821	0.0587337013978621	0.234934805591448	ENT	9mo	3	Lamp5 Gaba
ENT_9mo_3:CTCATGCTCATCCTAT	ENT_9mo_3	10835	3528	0.0461467466543609	0.230733733271804	ENT	9mo	3	Pvalb Gaba
ENT_9mo_3:CTCATTAGTCGCATAA	ENT_9mo_3	6479	2519	0.0463034418891804	0.33955857385399	ENT	9mo	3	L2/3 IT PPP Glut
ENT_9mo_3:CTCATTAGTGAGCACT	ENT_9mo_3	5315	2219	0.0188146754468485	0.376293508936971	ENT	9mo	3	L6b/CT ENT Glut
ENT_9mo_3:CTCATTGTCGATTTAG	ENT_9mo_3	5346	2164	0.168350168350168	0.355405910961467	ENT	9mo	3	COAp Grxcr2 Glut
ENT_9mo_3:CTCATTTAGACTCGCA	ENT_9mo_3	5727	2424	0.174611489436005	0.453989872533613	ENT	9mo	3	Sst Gaba
ENT_9mo_3:CTCATTTAGCTACTGG	ENT_9mo_3	2398	1305	0.125104253544621	0.875729774812344	ENT	9mo	3	Astro-TE NN
ENT_9mo_3:CTCATTTAGGCGCACT	ENT_9mo_3	710	547	0.140845070422535	0.422535211267606	ENT	9mo	3	BAM NN
ENT_9mo_3:CTCCAAACAAGGTATA	ENT_9mo_3	4405	2001	0.0227014755959137	0.295119182746879	ENT	9mo	3	OPC NN
ENT_9mo_3:CTCCAAACAATCTCTC	ENT_9mo_3	4536	2085	0.0220458553791887	0.727513227513227	ENT	9mo	3	CT SUB Glut
ENT_9mo_3:CTCCAAACAATTAGGA	ENT_9mo_3	1725	929	0.115942028985507	0.173913043478261	ENT	9mo	3	Pvalb Gaba
ENT_9mo_3:CTCCAAACACAGCCAT	ENT_9mo_3	13080	3417	0.0152905198776758	0.229357798165138	ENT	9mo	3	L2/3 IT PIR-ENTl Glut
ENT_9mo_3:CTCCAAACACTCAACA	ENT_9mo_3	5970	2532	0.033500837520938	0.418760469011725	ENT	9mo	3	L2/3 IT ENT Glut
ENT_9mo_3:CTCCAAACACTGACCG	ENT_9mo_3	1227	747	0.32599837000815	0.488997555012225	ENT	9mo	3	Oligo NN
ENT_9mo_3:CTCCAAACATTAAACC	ENT_9mo_3	16618	3563	0.02407028523288	0.23468528102058	ENT	9mo	3	L2/3 IT PIR-ENTl Glut
ENT_9mo_3:CTCCAACTCAGCAAGA	ENT_9mo_3	649	493	0	0.154083204930663	ENT	9mo	3	Microglia NN
ENT_9mo_3:CTCCAACTCTCACATT	ENT_9mo_3	1703	965	0.117439812096301	0.469759248385203	ENT	9mo	3	Astro-TE NN
ENT_9mo_3:CTCCCTGAGCTCAATA	ENT_9mo_3	2020	1098	0	0.148514851485149	ENT	9mo	3	L6b/CT ENT Glut
ENT_9mo_3:CTCCCTGAGTAACAGG	ENT_9mo_3	5377	2368	0.0185977310768086	0.334759159382555	ENT	9mo	3	COAp Grxcr2 Glut
ENT_9mo_3:CTCCCTGAGTAAGGGC	ENT_9mo_3	4299	1988	0.162828564782508	0.418702023726448	ENT	9mo	3	Lamp5 Gaba
ENT_9mo_3:CTCCGGACAATTTGGT	ENT_9mo_3	21892	4534	0.041110908094281	0.187283025762836	ENT	9mo	3	L2 IT ENT-po Glut
ENT_9mo_3:CTCCGGACACATGCTA	ENT_9mo_3	4056	1967	0.0493096646942801	0.665680473372781	ENT	9mo	3	L6b/CT ENT Glut
ENT_9mo_3:CTCCGGACAGTACCGT	ENT_9mo_3	7569	2928	0.105694279297133	0.422777117188532	ENT	9mo	3	L2/3 IT ENT Glut
ENT_9mo_3:CTCCGGACATACTCCT	ENT_9mo_3	4221	1780	0	0.307983890073442	ENT	9mo	3	L6b/CT ENT Glut
ENT_9mo_3:CTCCGTCCAAGGAATC	ENT_9mo_3	6927	2788	0.086617583369424	0.332034069582792	ENT	9mo	3	L2/3 IT PPP Glut
ENT_9mo_3:CTCCGTCCATAACGGG	ENT_9mo_3	7793	2858	0.102656229949955	0.295136661106121	ENT	9mo	3	Lamp5 Gaba
ENT_9mo_3:CTCCGTCCATGCTTAG	ENT_9mo_3	10774	3397	0.0556896231668832	0.241321700389827	ENT	9mo	3	L6b/CT ENT Glut
ENT_9mo_3:CTCCGTCCATTGCAGC	ENT_9mo_3	7192	2686	0.0139043381535039	0.291991101223582	ENT	9mo	3	L6b/CT ENT Glut
ENT_9mo_3:CTCCTAATCCAATAGC	ENT_9mo_3	8230	2938	0.0364520048602673	0.157958687727825	ENT	9mo	3	L2/3 IT ENT Glut
ENT_9mo_3:CTCCTAATCTCACTCA	ENT_9mo_3	17137	4205	0.0116706541401646	0.262589718153703	ENT	9mo	3	L2/3 IT PPP Glut
ENT_9mo_3:CTCCTCACAAGCTTTG	ENT_9mo_3	1213	705	0	0.494641384995878	ENT	9mo	3	Oligo NN
ENT_9mo_3:CTCCTCACACTAAGCC	ENT_9mo_3	918	580	0.108932461873638	0.65359477124183	ENT	9mo	3	Oligo NN
ENT_9mo_3:CTCCTCACAGAAATGC	ENT_9mo_3	5932	2439	0.0337154416722859	0.320296695886716	ENT	9mo	3	Sst Gaba
ENT_9mo_3:CTCCTCACAGCAGGTA	ENT_9mo_3	19787	3429	0.0151614696517916	0.22236822155961	ENT	9mo	3	L2/3 IT PIR-ENTl Glut
ENT_9mo_3:CTCCTCACATGAGCAG	ENT_9mo_3	5817	2198	0.171909919202338	0.326628846484442	ENT	9mo	3	CA1-ProS Glut
ENT_9mo_3:CTCCTCACATTCCTCG	ENT_9mo_3	8628	2929	0.0579508576726936	0.336114974501623	ENT	9mo	3	L6b/CT ENT Glut
ENT_9mo_3:CTCCTGAGTCATCCTG	ENT_9mo_3	3224	1335	0.0620347394540943	0.155086848635236	ENT	9mo	3	L2/3 IT PPP Glut
ENT_9mo_3:CTCCTGAGTGGATTCA	ENT_9mo_3	783	501	0	0.766283524904214	ENT	9mo	3	Oligo NN
ENT_9mo_3:CTCCTGAGTTGTGATG	ENT_9mo_3	8169	3192	0.0367242012486228	0.440690414983474	ENT	9mo	3	L5/6 IT TPE-ENT Glut
ENT_9mo_3:CTCGACAAGCACTTGG	ENT_9mo_3	11372	3599	0.0351741118536757	0.307773478719662	ENT	9mo	3	L2/3 IT ENT Glut
ENT_9mo_3:CTCGACAAGGGACCTC	ENT_9mo_3	5358	2313	0.0559910414333707	0.223964165733483	ENT	9mo	3	L2/3 IT PPP Glut
ENT_9mo_3:CTCGACAAGTTGCGTG	ENT_9mo_3	4784	2257	0.104515050167224	0.459866220735786	ENT	9mo	3	Pvalb Gaba
ENT_9mo_3:CTCGCTAGTGTGTGGT	ENT_9mo_3	463	339	0	0.863930885529158	ENT	9mo	3	Oligo NN
ENT_9mo_3:CTCGCTAGTTAGCCAA	ENT_9mo_3	7455	3046	0.134138162307176	0.389000670690812	ENT	9mo	3	L2/3 IT PPP Glut
ENT_9mo_3:CTCGCTAGTTTCAGGA	ENT_9mo_3	684	549	0.292397660818713	1.0233918128655	ENT	9mo	3	Microglia NN
ENT_9mo_3:CTCGCTCCAAATATCC	ENT_9mo_3	1462	1037	2.25718194254446	5.19835841313269	ENT	9mo	3	SMC NN
ENT_9mo_3:CTCGCTCCAAGCTACC	ENT_9mo_3	11947	3444	0.0837030216790826	0.276219971540973	ENT	9mo	3	L5 IT CTX Glut
ENT_9mo_3:CTCGCTCCAATATACC	ENT_9mo_3	31016	5243	0.0193448542687645	0.0838277018313129	ENT	9mo	3	L6b/CT ENT Glut
ENT_9mo_3:CTCGCTCCAATCCTAG	ENT_9mo_3	1826	978	0	0.547645125958379	ENT	9mo	3	Astro-TE NN
ENT_9mo_3:CTCGCTCCAATTAACC	ENT_9mo_3	10763	3372	0.0278732695345164	0.260150515655486	ENT	9mo	3	L2/3 IT ENT Glut
ENT_9mo_3:CTCGCTCCAATTATGC	ENT_9mo_3	6576	2606	0.0152068126520681	0.577858880778589	ENT	9mo	3	L6b/CT ENT Glut
ENT_9mo_3:CTCGCTCCACCAGGTT	ENT_9mo_3	734	509	0	0.953678474114441	ENT	9mo	3	Oligo NN
ENT_9mo_3:CTCGCTCCACGAATCC	ENT_9mo_3	10361	3170	0.0289547340990252	0.318502075089277	ENT	9mo	3	SUB-ProS Glut
ENT_9mo_3:CTCGCTCCAGGCATCT	ENT_9mo_3	8008	2898	0.0749250749250749	0.34965034965035	ENT	9mo	3	Pvalb Gaba
ENT_9mo_3:CTCGCTCCAGTAATAG	ENT_9mo_3	8422	2890	0.0593683210638803	0.284967941106626	ENT	9mo	3	NP SUB Glut
ENT_9mo_3:CTCGTTATCAAACCGT	ENT_9mo_3	26936	4394	0.0334125334125334	0.326700326700327	ENT	9mo	3	L2 IT ENT-po Glut
ENT_9mo_3:CTCGTTATCAAATCGC	ENT_9mo_3	667	456	0	1.04947526236882	ENT	9mo	3	Oligo NN
ENT_9mo_3:CTCGTTATCTAACCAA	ENT_9mo_3	4538	1936	0.0440722785368004	0.661084178052005	ENT	9mo	3	ENTmv-PA-COAp Glut
ENT_9mo_3:CTCTAAGCAGCCAGAA	ENT_9mo_3	7897	2592	0.101304292769406	0.189945548942636	ENT	9mo	3	Sncg Gaba
ENT_9mo_3:CTCTAAGCAGTATGTT	ENT_9mo_3	904	583	0.221238938053097	0.663716814159292	ENT	9mo	3	Oligo NN
ENT_9mo_3:CTCTAGCTCCAAGTTA	ENT_9mo_3	6583	2614	0.0303812851283609	0.273431566155248	ENT	9mo	3	L2/3 IT ENT Glut
ENT_9mo_3:CTCTAGCTCCTCCATA	ENT_9mo_3	15131	4043	0.0396536910977464	0.191659506972441	ENT	9mo	3	L2/3 IT ENT Glut
ENT_9mo_3:CTCTAGCTCTGCAACG	ENT_9mo_3	1736	1082	0.172811059907834	0.345622119815668	ENT	9mo	3	ABC NN
ENT_9mo_3:CTCTAGCTCTGTTGCC	ENT_9mo_3	1095	688	0.273972602739726	0.45662100456621	ENT	9mo	3	Oligo NN
ENT_9mo_3:CTCTATGTCAGGCTAT	ENT_9mo_3	8061	2721	0.0248108175164372	0.297729810197246	ENT	9mo	3	L6b/CT ENT Glut
ENT_9mo_3:CTCTATGTCCTGCGAA	ENT_9mo_3	6832	2673	0.0439110070257611	0.365925058548009	ENT	9mo	3	L2/3 IT PPP Glut
ENT_9mo_3:CTCTATGTCTATGACA	ENT_9mo_3	6612	2592	0.0907441016333938	0.393224440411373	ENT	9mo	3	Sst Gaba
ENT_9mo_3:CTCTCACAGGCGCATC	ENT_9mo_3	825	529	0.121212121212121	0.484848484848485	ENT	9mo	3	Oligo NN
ENT_9mo_3:CTCTCACAGGCTATGT	ENT_9mo_3	1491	862	0.402414486921529	0.670690811535882	ENT	9mo	3	Astro-TE NN
ENT_9mo_3:CTCTCACAGTGATTCA	ENT_9mo_3	2116	1106	0.141776937618147	0.330812854442344	ENT	9mo	3	Astro-TE NN
ENT_9mo_3:CTCTGTTCAGGCTACT	ENT_9mo_3	6394	2516	0.0781983109164842	0.203315608382859	ENT	9mo	3	L2/3 IT PPP Glut
ENT_9mo_3:CTCTTGATCACCGGTA	ENT_9mo_3	697	452	0.143472022955524	0.143472022955524	ENT	9mo	3	Oligo NN
ENT_9mo_3:CTCTTGATCCCTTGCG	ENT_9mo_3	3156	1608	0.126742712294043	0.506970849176172	ENT	9mo	3	Pvalb Gaba
ENT_9mo_3:CTCTTGATCCGGCTAA	ENT_9mo_3	11754	3608	0.0340309681810448	0.272247745448358	ENT	9mo	3	L6b/CT ENT Glut
ENT_9mo_3:CTCTTGATCGTCAAGT	ENT_9mo_3	5538	2411	0.12639942217407	0.451426507764536	ENT	9mo	3	Pvalb Gaba
ENT_9mo_3:CTGAAACTCAAGCCTG	ENT_9mo_3	12438	3716	0.0241196333815726	0.297475478372729	ENT	9mo	3	L6b/CT ENT Glut
ENT_9mo_3:CTGAAACTCAGAAACG	ENT_9mo_3	5244	2351	0.07627765064836	0.17162471395881	ENT	9mo	3	ABC NN
ENT_9mo_3:CTGAAACTCCTCAGTC	ENT_9mo_3	11615	3621	0.0516573396470082	0.27550581145071	ENT	9mo	3	L2/3 IT ENT Glut
ENT_9mo_3:CTGAAACTCGGTTACG	ENT_9mo_3	4562	1996	0.0438404208680403	0.306882946076282	ENT	9mo	3	L2/3 IT PPP Glut
ENT_9mo_3:CTGAAACTCGTTACTT	ENT_9mo_3	10210	3415	0.0489715964740451	0.333006856023506	ENT	9mo	3	L2/3 IT ENT Glut
ENT_9mo_3:CTGACATAGAAACTGG	ENT_9mo_3	12261	3574	0.065247532827665	0.220210423293369	ENT	9mo	3	L2/3 IT ENT Glut
ENT_9mo_3:CTGACATAGACAACAG	ENT_9mo_3	1645	977	0	0.60790273556231	ENT	9mo	3	Astro-TE NN
ENT_9mo_3:CTGACATAGTGTTGTA	ENT_9mo_3	8854	3093	0.0677659814772984	0.225886604924328	ENT	9mo	3	L2/3 IT ENT Glut
ENT_9mo_3:CTGACATAGTTATCCT	ENT_9mo_3	9262	3136	0.0647808248758368	0.356294536817102	ENT	9mo	3	CT SUB Glut
ENT_9mo_3:CTGACCAAGAGGAGGA	ENT_9mo_3	9209	2960	0.0542947116950809	0.304050385492453	ENT	9mo	3	L6b/CT ENT Glut
ENT_9mo_3:CTGACCAAGCTTCTCA	ENT_9mo_3	842	638	0.475059382422803	1.30641330166271	ENT	9mo	3	Microglia NN
ENT_9mo_3:CTGATCACAATAAGCA	ENT_9mo_3	17210	4505	0.0290528762347472	0.400929692039512	ENT	9mo	3	L2 IT ENT-po Glut
ENT_9mo_3:CTGATCACAATTAGGA	ENT_9mo_3	4680	2166	0.0854700854700855	0.341880341880342	ENT	9mo	3	L6b/CT ENT Glut
ENT_9mo_3:CTGATCACACTTCATC	ENT_9mo_3	13146	4123	0.0760687661646128	0.41837821390537	ENT	9mo	3	L2/3 IT ENT Glut
ENT_9mo_3:CTGATCACAGCAACAG	ENT_9mo_3	2334	1282	0.0856898029134533	0.342759211653813	ENT	9mo	3	OPC NN
ENT_9mo_3:CTGATCACAGCATTAT	ENT_9mo_3	9338	3097	0.107089312486614	0.192760762475905	ENT	9mo	3	L2/3 IT ENT Glut
ENT_9mo_3:CTGATCACATCATGTG	ENT_9mo_3	4686	2066	0.128040973111396	0.213401621852326	ENT	9mo	3	Lamp5 Gaba
ENT_9mo_3:CTGATCACATTGGGAG	ENT_9mo_3	5499	2182	0.0545553737043099	0.327332242225859	ENT	9mo	3	Sst Gaba
ENT_9mo_3:CTGCAATAGTGACCTG	ENT_9mo_3	13246	3719	0.0301977955609241	0.203835120036237	ENT	9mo	3	L6b/CT ENT Glut
ENT_9mo_3:CTGCTACTCCACCTTA	ENT_9mo_3	5255	2230	0.114176974310181	0.304471931493815	ENT	9mo	3	Sst Gaba
ENT_9mo_3:CTGCTACTCCGCCTAT	ENT_9mo_3	1195	732	0	0.251046025104602	ENT	9mo	3	Oligo NN
ENT_9mo_3:CTGCTACTCGAAGTGA	ENT_9mo_3	4089	1963	0.12227928588897	0.709219858156028	ENT	9mo	3	CT SUB Glut
ENT_9mo_3:CTGCTACTCGATATTG	ENT_9mo_3	7194	2561	0.0417014178482068	0.250208507089241	ENT	9mo	3	L2/3 IT PPP Glut
ENT_9mo_3:CTGCTATGTATTCGTC	ENT_9mo_3	681	419	0	0.293685756240822	ENT	9mo	3	Oligo NN
ENT_9mo_3:CTGCTATGTCAAGTGC	ENT_9mo_3	8218	2871	0.0365052324166464	0.292041859333171	ENT	9mo	3	L6b/CT ENT Glut
ENT_9mo_3:CTGCTATGTCAGTAAT	ENT_9mo_3	10340	3334	0.0676982591876209	0.357833655705996	ENT	9mo	3	L6b/CT ENT Glut
ENT_9mo_3:CTGCTATGTGGAAACG	ENT_9mo_3	1090	693	0.0917431192660551	0.55045871559633	ENT	9mo	3	Astro-TE NN
ENT_9mo_3:CTGCTATGTTCATTTG	ENT_9mo_3	697	445	0.286944045911047	1.00430416068867	ENT	9mo	3	Oligo NN
ENT_9mo_3:CTGCTATGTTGGATAT	ENT_9mo_3	10153	3138	0.0590958337437211	0.295479168718605	ENT	9mo	3	L5/6 IT TPE-ENT Glut
ENT_9mo_3:CTGCTCCCAAGGTACG	ENT_9mo_3	2896	1613	0.138121546961326	0.448895027624309	ENT	9mo	3	ABC NN
ENT_9mo_3:CTGCTCCCAAGTCGCT	ENT_9mo_3	12120	3441	0.0825082508250825	0.264026402640264	ENT	9mo	3	L6b/CT ENT Glut
ENT_9mo_3:CTGGACCAGCGATAGA	ENT_9mo_3	3474	1742	0.0287852619458837	0.402993667242372	ENT	9mo	3	L6b/CT ENT Glut
ENT_9mo_3:CTGGACCAGTCAGTAC	ENT_9mo_3	5042	2175	0.0595001983339944	0.654502181673939	ENT	9mo	3	Pvalb Gaba
ENT_9mo_3:CTGGATGTCAGTATTG	ENT_9mo_3	4700	2177	0.234042553191489	0.404255319148936	ENT	9mo	3	Sst Gaba
ENT_9mo_3:CTGGATGTCATAGCCG	ENT_9mo_3	9761	3350	0.0614691117713349	0.204897039237783	ENT	9mo	3	L2/3 IT ENT Glut
ENT_9mo_3:CTGGATGTCATTGACA	ENT_9mo_3	4595	1894	0.174102285092492	0.326441784548422	ENT	9mo	3	L2 IT PPP-APr Glut
ENT_9mo_3:CTGGATGTCCAGCACA	ENT_9mo_3	645	460	0	0.465116279069767	ENT	9mo	3	BAM NN
ENT_9mo_3:CTGGATGTCCTAATTC	ENT_9mo_3	2436	1232	0.123152709359606	0.28735632183908	ENT	9mo	3	OPC NN
ENT_9mo_3:CTGGATGTCTTTGACT	ENT_9mo_3	4696	2055	0.149063032367973	0.425894378194208	ENT	9mo	3	L2/3 IT PPP Glut
ENT_9mo_3:CTGGCTAAGTAAGAAC	ENT_9mo_3	7596	2864	0.0658241179568194	0.434439178515008	ENT	9mo	3	L6b/CT ENT Glut
ENT_9mo_3:CTGGCTAAGTTTGGGT	ENT_9mo_3	750	509	0	0.4	ENT	9mo	3	Oligo NN
ENT_9mo_3:CTGGCTTTCACGAATC	ENT_9mo_3	1047	651	0.191021967526266	0.286532951289398	ENT	9mo	3	Oligo NN
ENT_9mo_3:CTGGCTTTCCACCTTA	ENT_9mo_3	11794	3389	0.0169577751399016	0.211972189248771	ENT	9mo	3	COAp Grxcr2 Glut
ENT_9mo_3:CTGGCTTTCGGTCAGC	ENT_9mo_3	6881	2757	0.101729399796541	0.348786513588141	ENT	9mo	3	Pvalb Gaba
ENT_9mo_3:CTGGCTTTCTGCAAAC	ENT_9mo_3	9916	3229	0.110931827349738	0.36304961678096	ENT	9mo	3	SUB-ProS Glut
ENT_9mo_3:CTGGCTTTCTGTAATG	ENT_9mo_3	5217	2166	0	0.460034502587694	ENT	9mo	3	L6b/CT ENT Glut
ENT_9mo_3:CTGGCTTTCTGTGAGT	ENT_9mo_3	6668	2555	0.0749850029994001	0.359928014397121	ENT	9mo	3	L6b/CT ENT Glut
ENT_9mo_3:CTGGTAAGTATTGGAT	ENT_9mo_3	1332	852	0.15015015015015	0.675675675675676	ENT	9mo	3	OPC NN
ENT_9mo_3:CTGGTCAAGGCTAGAA	ENT_9mo_3	9752	3153	0.102543068088597	0.276866283839212	ENT	9mo	3	L5/6 IT TPE-ENT Glut
ENT_9mo_3:CTGGTCAAGTAGCGGG	ENT_9mo_3	2780	1492	0.323741007194245	0.503597122302158	ENT	9mo	3	L6b/CT ENT Glut
ENT_9mo_3:CTGGTTACAAGACTCC	ENT_9mo_3	9645	3297	0.0518403317781234	0.404354587869362	ENT	9mo	3	Sst Gaba
ENT_9mo_3:CTGGTTACACCGGTAT	ENT_9mo_3	6381	2558	0	0.360445071305438	ENT	9mo	3	L5 IT CTX Glut
ENT_9mo_3:CTGGTTACACGGTACT	ENT_9mo_3	1287	747	0	0.233100233100233	ENT	9mo	3	L6b/CT ENT Glut
ENT_9mo_3:CTGGTTACAGGCTAGA	ENT_9mo_3	1585	1049	0.0630914826498423	0.630914826498423	ENT	9mo	3	OPC NN
ENT_9mo_3:CTGGTTACAGTAATAG	ENT_9mo_3	771	569	0.518806744487678	0.259403372243839	ENT	9mo	3	Microglia NN
ENT_9mo_3:CTGGTTACATGGTTAT	ENT_9mo_3	5373	2002	0.0930578820026056	0.465289410013028	ENT	9mo	3	L2 IT PPP-APr Glut
ENT_9mo_3:CTGGTTTGTCGCAATA	ENT_9mo_3	4907	2135	0.163032402690035	0.489097208070104	ENT	9mo	3	L2/3 IT PPP Glut
ENT_9mo_3:CTGTAACAGCCGCTAA	ENT_9mo_3	637	459	0.156985871271586	0.784929356357928	ENT	9mo	3	Oligo NN
ENT_9mo_3:CTGTAACAGCCTGAGC	ENT_9mo_3	8597	3098	0.069791787832965	0.360590903803652	ENT	9mo	3	Sst Gaba
ENT_9mo_3:CTGTAACAGCGAGTAA	ENT_9mo_3	3533	1794	0.0283045570336824	0.509482026606284	ENT	9mo	3	L6b/CT ENT Glut
ENT_9mo_3:CTGTAACAGCTGGACC	ENT_9mo_3	8202	3012	0.0975371860521824	0.256035113386979	ENT	9mo	3	L2/3 IT ENT Glut
ENT_9mo_3:CTGTACCTCAGTTCCC	ENT_9mo_3	3895	1767	0.0513478818998716	0.385109114249037	ENT	9mo	3	L2 IT PPP-APr Glut
ENT_9mo_3:CTGTACCTCCTTAGGG	ENT_9mo_3	7670	2938	0.0260756192959583	0.29986962190352	ENT	9mo	3	Pvalb Gaba
ENT_9mo_3:CTGTACCTCGTGCCTT	ENT_9mo_3	11855	3655	0.0506115563053564	0.261493040911008	ENT	9mo	3	L2/3 IT PPP Glut
ENT_9mo_3:CTGTATTTCATAACTG	ENT_9mo_3	9445	3296	0.042350449973531	0.169401799894124	ENT	9mo	3	L2/3 IT CTX Glut
ENT_9mo_3:CTGTATTTCATGCCTC	ENT_9mo_3	1408	927	0.142045454545455	0.568181818181818	ENT	9mo	3	Microglia NN
ENT_9mo_3:CTGTATTTCTAAATCG	ENT_9mo_3	10299	3372	0.00970968055150986	0.378677541508884	ENT	9mo	3	L6b/CT ENT Glut
ENT_9mo_3:CTGTGTGAGAACCTGT	ENT_9mo_3	1465	918	0.341296928327645	0.750853242320819	ENT	9mo	3	OPC NN
ENT_9mo_3:CTGTGTGAGACTCGCA	ENT_9mo_3	7099	2635	0.0140864910550782	0.30990280321172	ENT	9mo	3	L6b/CT ENT Glut
ENT_9mo_3:CTGTGTGAGCCTGGTA	ENT_9mo_3	1380	741	0	0.289855072463768	ENT	9mo	3	Oligo NN
ENT_9mo_3:CTGTGTGAGGCTAATC	ENT_9mo_3	5994	2493	0.0333667000333667	0.45045045045045	ENT	9mo	3	L2/3 IT PPP Glut
ENT_9mo_3:CTGTGTGAGTCACTAA	ENT_9mo_3	1927	1124	0.155682407887909	0.41515308770109	ENT	9mo	3	OPC NN
ENT_9mo_3:CTGTTAAAGATTCCTT	ENT_9mo_3	1917	1148	0.104329681794471	0.312989045383412	ENT	9mo	3	OPC NN
ENT_9mo_3:CTGTTAAAGGGTTAGA	ENT_9mo_3	1195	779	0	0.502092050209205	ENT	9mo	3	Astro-TE NN
ENT_9mo_3:CTGTTCATCACGAATC	ENT_9mo_3	5618	2297	0.142399430402278	0.44499822000712	ENT	9mo	3	Pvalb Gaba
ENT_9mo_3:CTGTTGGAGGCAATAG	ENT_9mo_3	8138	3118	0.0737281887441632	0.4669451953797	ENT	9mo	3	L2/3 IT ENT Glut
ENT_9mo_3:CTGTTGGAGGCTAGAA	ENT_9mo_3	5635	2428	0.0532386867790594	0.354924578527063	ENT	9mo	3	L2/3 IT PPP Glut
ENT_9mo_3:CTTAACAAGACAACGA	ENT_9mo_3	5026	2130	0.0795861520095503	0.159172304019101	ENT	9mo	3	L6b/CT ENT Glut
ENT_9mo_3:CTTAACAAGCTTATGA	ENT_9mo_3	8048	2716	0.236083499005964	0.509443339960239	ENT	9mo	3	L6 CT CTX Glut
ENT_9mo_3:CTTAACAAGGGCCACT	ENT_9mo_3	6417	2584	0.0779180302321957	0.280504908835905	ENT	9mo	3	L2/3 IT ENT Glut
ENT_9mo_3:CTTAAGATCAATTACG	ENT_9mo_3	6323	2441	0	0.427012494069271	ENT	9mo	3	L2/3 IT PPP Glut
ENT_9mo_3:CTTAAGATCAGCCAAT	ENT_9mo_3	4726	2146	0.126957257723233	0.550148116800677	ENT	9mo	3	L6b/CT ENT Glut
ENT_9mo_3:CTTAAGATCCGGAACC	ENT_9mo_3	605	406	0	0.495867768595041	ENT	9mo	3	Oligo NN
ENT_9mo_3:CTTAAGATCGTTATCT	ENT_9mo_3	4706	2058	0.106247343816405	0.297492562685933	ENT	9mo	3	L6b/CT ENT Glut
ENT_9mo_3:CTTAAGATCTAAATCG	ENT_9mo_3	715	488	0	0.27972027972028	ENT	9mo	3	Oligo NN
ENT_9mo_3:CTTAAGGGTGAAGCCT	ENT_9mo_3	1783	1133	0.280426247896803	0.504767246214246	ENT	9mo	3	OPC NN
ENT_9mo_3:CTTAAGGGTTGTTCAC	ENT_9mo_3	6062	2558	0.0329924117452986	0.560870999670076	ENT	9mo	3	L5 PPP Glut
ENT_9mo_3:CTTAAGGGTTTAACGG	ENT_9mo_3	10583	3286	0.0566946990456392	0.292922611735803	ENT	9mo	3	L5 IT CTX Glut
ENT_9mo_3:CTTAATGAGAATCGCT	ENT_9mo_3	1010	671	0	0.594059405940594	ENT	9mo	3	Astro-TE NN
ENT_9mo_3:CTTAATGAGGTTACGT	ENT_9mo_3	5569	2261	0.0359130903214222	0.305261267732088	ENT	9mo	3	Sst Gaba
ENT_9mo_3:CTTACCGGTAAATTGC	ENT_9mo_3	4333	1934	0.0923147934456497	0.507731363951073	ENT	9mo	3	Vip Gaba
ENT_9mo_3:CTTACCGGTAACCTAG	ENT_9mo_3	16777	4008	0.0178816236514276	0.178816236514276	ENT	9mo	3	L2/3 IT ENT Glut
ENT_9mo_3:CTTACCGGTGATGAGG	ENT_9mo_3	9908	3254	0.0706499798142915	0.151392813887767	ENT	9mo	3	L2/3 IT PPP Glut
ENT_9mo_3:CTTACCGGTTAGGACC	ENT_9mo_3	749	576	0.934579439252336	0.534045393858478	ENT	9mo	3	BAM NN
ENT_9mo_3:CTTACCTCAAATACCT	ENT_9mo_3	9242	3167	0.0108201687946332	0.27050421986583	ENT	9mo	3	L2 IT PPP-APr Glut
ENT_9mo_3:CTTACCTCAGGTTCAC	ENT_9mo_3	9440	2905	0.0741525423728814	0.211864406779661	ENT	9mo	3	Sst Gaba
ENT_9mo_3:CTTACCTCATTGACAT	ENT_9mo_3	10180	3048	0.068762278978389	0.343811394891945	ENT	9mo	3	L5 IT CTX Glut
ENT_9mo_3:CTTACTAGTAACCACA	ENT_9mo_3	7454	2899	0.0536624631070566	0.402468473302925	ENT	9mo	3	L6b/CT ENT Glut
ENT_9mo_3:CTTACTAGTAATCGGC	ENT_9mo_3	4638	2064	0.107805088400172	0.754635618801207	ENT	9mo	3	Sst Gaba
ENT_9mo_3:CTTACTAGTATTCGCT	ENT_9mo_3	7935	2764	0.0378071833648393	0.302457466918715	ENT	9mo	3	L2/3 IT PPP Glut
ENT_9mo_3:CTTACTAGTTCGCTTG	ENT_9mo_3	2099	1186	0	0.28585040495474	ENT	9mo	3	Astro-TE NN
ENT_9mo_3:CTTACTAGTTTGCGAA	ENT_9mo_3	9870	3339	0.172239108409321	0.263424518743668	ENT	9mo	3	L5/6 IT TPE-ENT Glut
ENT_9mo_3:CTTAGGAGTTATCCTA	ENT_9mo_3	7595	2704	0.0789993416721527	0.43449637919684	ENT	9mo	3	L6b/CT ENT Glut
ENT_9mo_3:CTTAGGAGTTGTTGGA	ENT_9mo_3	8640	3117	0.0810185185185185	0.266203703703704	ENT	9mo	3	L2 IT ENT-po Glut
ENT_9mo_3:CTTAGGAGTTTCGCGC	ENT_9mo_3	4560	2113	0.0657894736842105	0.43859649122807	ENT	9mo	3	L6b/CT ENT Glut
ENT_9mo_3:CTTAGTTTCATTTGTC	ENT_9mo_3	13107	3570	0.0457770656900893	0.137331197070268	ENT	9mo	3	L5/6 IT TPE-ENT Glut
ENT_9mo_3:CTTAGTTTCCGCTAGA	ENT_9mo_3	2091	1186	0.143472022955524	0.430416068866571	ENT	9mo	3	OPC NN
ENT_9mo_3:CTTAGTTTCCTGGTGA	ENT_9mo_3	11603	3646	0.0517107644574679	0.249935361544428	ENT	9mo	3	Pvalb Gaba
ENT_9mo_3:CTTAGTTTCGAAGCGG	ENT_9mo_3	7081	2692	0.0564891964411806	0.451913571529445	ENT	9mo	3	L2/3 IT PPP Glut
ENT_9mo_3:CTTAGTTTCGCCTGTT	ENT_9mo_3	11698	3570	0.0256454094717046	0.230808685245341	ENT	9mo	3	L6b/CT ENT Glut
ENT_9mo_3:CTTATGTTCATCGTTT	ENT_9mo_3	2900	1415	0.172413793103448	0.689655172413793	ENT	9mo	3	OPC NN
ENT_9mo_3:CTTATTGGTAAGCACC	ENT_9mo_3	5057	2237	0.177971129127941	0.375716828158988	ENT	9mo	3	Pvalb Gaba
ENT_9mo_3:CTTATTGGTGGAAGGC	ENT_9mo_3	7102	2853	0.126724866234863	0.267530273162489	ENT	9mo	3	L6b/CT ENT Glut
ENT_9mo_3:CTTATTGGTTTAGCGA	ENT_9mo_3	5222	2415	0.172347759479127	0.478743776330908	ENT	9mo	3	L2/3 IT ENT Glut
ENT_9mo_3:CTTCAAGCAAACCCTA	ENT_9mo_3	6978	2665	0.0429922613929493	0.229292060762396	ENT	9mo	3	L5/6 IT TPE-ENT Glut
ENT_9mo_3:CTTCAAGCAATAATCC	ENT_9mo_3	1105	651	0.180995475113122	0.180995475113122	ENT	9mo	3	Oligo NN
ENT_9mo_3:CTTCAAGCAATCATGT	ENT_9mo_3	10564	3129	0.0567966679288148	0.198788337750852	ENT	9mo	3	NP PPP Glut
ENT_9mo_3:CTTCAAGCACCTCACC	ENT_9mo_3	7336	2785	0.0954198473282443	0.340785169029444	ENT	9mo	3	Sst Gaba
ENT_9mo_3:CTTCAAGCACTGACTA	ENT_9mo_3	2663	1306	0	0.150206533984228	ENT	9mo	3	Sst Gaba
ENT_9mo_3:CTTCAAGCAGCAAGTG	ENT_9mo_3	6296	2811	0.14294790343075	0.730622617534943	ENT	9mo	3	L2/3 IT PPP Glut
ENT_9mo_3:CTTCAAGCATCCTGAA	ENT_9mo_3	2556	1354	0.0782472613458529	0.430359937402191	ENT	9mo	3	HPF CR Glut
ENT_9mo_3:CTTCAAGCATGATTGT	ENT_9mo_3	1175	778	0.51063829787234	0.936170212765957	ENT	9mo	3	Astro-TE NN
ENT_9mo_3:CTTCAATTCATGCCTC	ENT_9mo_3	10004	3243	0.039984006397441	0.129948020791683	ENT	9mo	3	L2/3 IT ENT Glut
ENT_9mo_3:CTTCAATTCCTTTACG	ENT_9mo_3	12746	3751	0.0392279930958732	0.227522359956065	ENT	9mo	3	L2/3 IT ENT Glut
ENT_9mo_3:CTTCAATTCGCATTAA	ENT_9mo_3	18739	4441	0.0320187843534874	0.192112706120924	ENT	9mo	3	L2/3 IT ENT Glut
ENT_9mo_3:CTTCAATTCTACCTCA	ENT_9mo_3	1005	605	0.199004975124378	0.298507462686567	ENT	9mo	3	Oligo NN
ENT_9mo_3:CTTCAGGAGAGGAGGA	ENT_9mo_3	9002	3352	0.0666518551433015	0.322150633192624	ENT	9mo	3	L5/6 IT TPE-ENT Glut
ENT_9mo_3:CTTCAGGAGGCAATAG	ENT_9mo_3	639	458	0.156494522691706	0.938967136150235	ENT	9mo	3	Oligo NN
ENT_9mo_3:CTTCAGGAGGCCAATT	ENT_9mo_3	5424	2197	0.12905604719764	0.313421828908555	ENT	9mo	3	L2/3 IT PPP Glut
ENT_9mo_3:CTTCAGGAGTTGGGCC	ENT_9mo_3	9929	3341	0.0705005539329238	0.302145231141102	ENT	9mo	3	L5/6 IT TPE-ENT Glut
ENT_9mo_3:CTTCATCCACAGGGAC	ENT_9mo_3	4368	1945	0.0457875457875458	0.686813186813187	ENT	9mo	3	Sst Gaba
ENT_9mo_3:CTTCATCCAGGCGATA	ENT_9mo_3	741	519	0	0.67476383265857	ENT	9mo	3	Oligo NN
ENT_9mo_3:CTTCATCCATCATGTG	ENT_9mo_3	779	589	0.128369704749679	0.641848523748395	ENT	9mo	3	Microglia NN
ENT_9mo_3:CTTCGCGTCTTAGCCC	ENT_9mo_3	7795	2804	0.0513149454778704	0.397690827453496	ENT	9mo	3	LA-BLA-BMA-PA Glut
ENT_9mo_3:CTTCGCGTCTTTGACT	ENT_9mo_3	3972	1713	0	0.176233635448137	ENT	9mo	3	Pvalb Gaba
ENT_9mo_3:CTTCTAAGTAATAACC	ENT_9mo_3	8811	3080	0.0794461468618772	0.544773578481444	ENT	9mo	3	Lamp5 Lhx6 Gaba
ENT_9mo_3:CTTCTAAGTCGTAATG	ENT_9mo_3	7444	2615	0.120902740462117	0.752283718430951	ENT	9mo	3	ENTmv-PA-COAp Glut
ENT_9mo_3:CTTCTAAGTTCCGGGA	ENT_9mo_3	9045	3123	0.033167495854063	0.199004975124378	ENT	9mo	3	L6b/CT ENT Glut
ENT_9mo_3:CTTCTAAGTTGGTTGA	ENT_9mo_3	3568	1741	0.112107623318386	0.504484304932735	ENT	9mo	3	DG Glut
ENT_9mo_3:CTTCTAAGTTGTAAAC	ENT_9mo_3	6798	2701	0.102971462194763	0.279493968814357	ENT	9mo	3	Pvalb Gaba
ENT_9mo_3:CTTCTCAAGATACTTG	ENT_9mo_3	9776	3134	0.102291325695581	0.235270049099836	ENT	9mo	3	L6b/CT ENT Glut
ENT_9mo_3:CTTCTCAAGGAAACTG	ENT_9mo_3	10042	3357	0.0199163513244374	0.338577972515435	ENT	9mo	3	L5/6 IT TPE-ENT Glut
ENT_9mo_3:CTTCTCAAGGAAGTAT	ENT_9mo_3	6507	2566	0.0307361303211926	0.338097433533118	ENT	9mo	3	L6b/CT ENT Glut
ENT_9mo_3:CTTCTCAAGTATTGTG	ENT_9mo_3	11983	3477	0.0500709338229158	0.275390136026037	ENT	9mo	3	L2/3 IT ENT Glut
ENT_9mo_3:CTTGAACAGAACCTGT	ENT_9mo_3	17091	4147	0.0409572289509098	0.333508864314552	ENT	9mo	3	L2/3 IT PPP Glut
ENT_9mo_3:CTTGAACAGGCAATAG	ENT_9mo_3	15081	4259	0.0331543001127246	0.245341820834162	ENT	9mo	3	L2 IT ENT-po Glut
ENT_9mo_3:CTTGAACAGGTTTGAC	ENT_9mo_3	1056	738	0	0.568181818181818	ENT	9mo	3	Microglia NN
ENT_9mo_3:CTTGAATCAACATAAG	ENT_9mo_3	5279	2177	0.0757719265012313	0.568289448759235	ENT	9mo	3	L6b/CT ENT Glut
ENT_9mo_3:CTTGAATCACATTGCA	ENT_9mo_3	641	512	0.15600624024961	0.93603744149766	ENT	9mo	3	BAM NN
ENT_9mo_3:CTTGAATCACGTAAGG	ENT_9mo_3	1120	694	0	0.357142857142857	ENT	9mo	3	Sst Gaba
ENT_9mo_3:CTTGAATCAGCAAGTG	ENT_9mo_3	385	305	0.519480519480519	0.25974025974026	ENT	9mo	3	Oligo NN
ENT_9mo_3:CTTGAATCAGCATTAT	ENT_9mo_3	11710	3602	0.0085397096498719	0.273270708795901	ENT	9mo	3	L2/3 IT ENT Glut
ENT_9mo_3:CTTGAATCAGGATGGC	ENT_9mo_3	6027	2583	0.0663680106188817	0.431392069022731	ENT	9mo	3	L2/3 IT ENT Glut
ENT_9mo_3:CTTGAATCATAATCGT	ENT_9mo_3	9032	2996	0.033215234720992	0.221434898139947	ENT	9mo	3	L2/3 IT PIR-ENTl Glut
ENT_9mo_3:CTTGAATCATGCTATG	ENT_9mo_3	17792	3932	0.0393435251798561	0.213579136690647	ENT	9mo	3	L6b/CT ENT Glut
ENT_9mo_3:CTTGACGAGCTTAACA	ENT_9mo_3	6911	2617	0.101287802054695	0.347272464187527	ENT	9mo	3	L6b/CT ENT Glut
ENT_9mo_3:CTTGACGAGTTATGTG	ENT_9mo_3	4238	1949	0.047192071731949	0.283152430391694	ENT	9mo	3	L2/3 IT PPP Glut
ENT_9mo_3:CTTGACGAGTTTGAGC	ENT_9mo_3	4079	1914	0.024515812699191	0.367737190487865	ENT	9mo	3	L6 IT CTX Glut
ENT_9mo_3:CTTGCAACACCTGCTC	ENT_9mo_3	8266	2961	0.0846842487297363	0.157270747640939	ENT	9mo	3	L2 IT PPP-APr Glut
ENT_9mo_3:CTTGCAACAGTAGGTG	ENT_9mo_3	2567	1323	0.155823918971562	0.584339696143358	ENT	9mo	3	OPC NN
ENT_9mo_3:CTTGCAACAGTATGTT	ENT_9mo_3	850	561	0.352941176470588	0.352941176470588	ENT	9mo	3	Oligo NN
ENT_9mo_3:CTTGCATGTGACATAT	ENT_9mo_3	484	341	0.206611570247934	1.03305785123967	ENT	9mo	3	Oligo NN
ENT_9mo_3:CTTGCATGTGCTAGAC	ENT_9mo_3	691	468	0.434153400868307	0.868306801736614	ENT	9mo	3	Oligo NN
ENT_9mo_3:CTTGCATGTGCTTTAC	ENT_9mo_3	7316	2844	0.0410060142154183	0.259704756697649	ENT	9mo	3	Pvalb Gaba
ENT_9mo_3:CTTGCATGTGGAAGGC	ENT_9mo_3	3004	1590	0.033288948069241	0.532623169107856	ENT	9mo	3	L2/3 IT PPP Glut
ENT_9mo_3:CTTGCATGTTGGTTGA	ENT_9mo_3	9886	2980	0.0202306291725673	0.414727898037629	ENT	9mo	3	L6 IT CTX Glut
ENT_9mo_3:CTTGCGCGTACTGAAT	ENT_9mo_3	6528	2849	0.0306372549019608	0.474877450980392	ENT	9mo	3	L2/3 IT PPP Glut
ENT_9mo_3:CTTGCGCGTCTAACCT	ENT_9mo_3	5768	2431	0.0346740638002774	0.485436893203883	ENT	9mo	3	L2/3 IT PPP Glut
ENT_9mo_3:CTTGCGCGTGCTTAGA	ENT_9mo_3	2987	1493	0	0.535654502845665	ENT	9mo	3	L5 IT CTX Glut
ENT_9mo_3:CTTGCTCAGAGGAGGA	ENT_9mo_3	3208	1542	0.311720698254364	0.249376558603491	ENT	9mo	3	Vip Gaba
ENT_9mo_3:CTTGCTCAGTCTCACC	ENT_9mo_3	1049	670	0.476644423260248	0.571973307912297	ENT	9mo	3	Oligo NN
ENT_9mo_3:CTTGCTCAGTTTCCTG	ENT_9mo_3	3293	1558	0.182204676586699	0.394776799271181	ENT	9mo	3	OPC NN
ENT_9mo_3:CTTGGACCACAAGCCT	ENT_9mo_3	6426	2504	0.0778089013383131	0.217864923747277	ENT	9mo	3	Lamp5 Gaba
ENT_9mo_3:CTTGGACCAGGCATCT	ENT_9mo_3	914	674	0.109409190371991	0.765864332603939	ENT	9mo	3	Microglia NN
ENT_9mo_3:CTTGGACCATAGCTGC	ENT_9mo_3	7127	2808	0.0701557457555774	0.477059071137926	ENT	9mo	3	L2/3 IT ENT Glut
ENT_9mo_3:CTTGTAAAGAAGGTGC	ENT_9mo_3	2761	1501	0.0724375226367258	0.579500181093807	ENT	9mo	3	L6b/CT ENT Glut
ENT_9mo_3:CTTGTAAAGAGCCGGA	ENT_9mo_3	4231	1923	0.118175372252423	0.543606712361144	ENT	9mo	3	NP PPP Glut
ENT_9mo_3:CTTGTAAAGCAGGCCT	ENT_9mo_3	7670	2955	0.0521512385919166	0.260756192959583	ENT	9mo	3	L2/3 IT PPP Glut
ENT_9mo_3:CTTGTAAAGGCTGGCT	ENT_9mo_3	4320	1821	0	0.115740740740741	ENT	9mo	3	L2/3 IT PPP Glut
ENT_9mo_3:CTTGTAAAGGTCCACA	ENT_9mo_3	5440	2295	0.0551470588235294	0.459558823529412	ENT	9mo	3	L6b/CT ENT Glut
ENT_9mo_3:CTTGTCCAGCCTCTGT	ENT_9mo_3	6701	2553	0.0895388747948067	0.462617519773168	ENT	9mo	3	L2/3 IT PPP Glut
ENT_9mo_3:CTTGTCCAGGACCTGC	ENT_9mo_3	2376	1153	0.0420875420875421	0.420875420875421	ENT	9mo	3	L2 IT PPP-APr Glut
ENT_9mo_3:CTTGTCCAGGAGTAAT	ENT_9mo_3	4697	2158	0.0212901852246115	0.425803704492229	ENT	9mo	3	Lamp5 Gaba
ENT_9mo_3:CTTGTCCAGGCCATCA	ENT_9mo_3	16962	4626	0.0530597806862398	0.300672090555359	ENT	9mo	3	L5 IT CTX Glut
ENT_9mo_3:CTTGTCCAGTTAGCCG	ENT_9mo_3	7594	2662	0.0395048722675797	0.408217013431657	ENT	9mo	3	L2/3 IT PPP Glut
ENT_9mo_3:CTTGTCCAGTTTGTCT	ENT_9mo_3	2637	1410	0.227531285551763	0.265453166477057	ENT	9mo	3	OPC NN
ENT_9mo_3:CTTGTTCCAAGGAATC	ENT_9mo_3	1532	916	0.195822454308094	0.261096605744125	ENT	9mo	3	Astro-TE NN
ENT_9mo_3:CTTGTTCCACCTGCCT	ENT_9mo_3	16490	4399	0.0545785324439054	0.272892662219527	ENT	9mo	3	L5 IT CTX Glut
ENT_9mo_3:CTTGTTCCAGCATTAT	ENT_9mo_3	8342	2917	0.0479501318628626	0.287700791177176	ENT	9mo	3	NP SUB Glut
ENT_9mo_3:CTTGTTCCATTGTCAG	ENT_9mo_3	5003	2119	0.0599640215870478	0.279832100739556	ENT	9mo	3	L2/3 IT PPP Glut
ENT_9mo_3:CTTGTTCCATTGTGGC	ENT_9mo_3	885	552	0	0.451977401129944	ENT	9mo	3	Oligo NN
ENT_9mo_3:CTTGTTTAGCCAGTAT	ENT_9mo_3	11513	3684	0.0347433336228611	0.286632502388604	ENT	9mo	3	L2/3 IT ENT Glut
ENT_9mo_3:CTTGTTTAGCGCATTG	ENT_9mo_3	7235	2890	0.124395300621977	0.234968901174845	ENT	9mo	3	Pvalb Gaba
ENT_9mo_3:CTTGTTTAGCTCAATA	ENT_9mo_3	1089	652	0.0918273645546373	0.367309458218549	ENT	9mo	3	Oligo NN
ENT_9mo_3:CTTGTTTAGGAACCAA	ENT_9mo_3	8934	3123	0.0335795836131632	0.335795836131632	ENT	9mo	3	SUB-ProS Glut
ENT_9mo_3:CTTGTTTAGGGTGGAT	ENT_9mo_3	10101	3249	0.0297000297000297	0.316800316800317	ENT	9mo	3	L2/3 IT PPP Glut
ENT_9mo_3:CTTGTTTAGGTCCGTA	ENT_9mo_3	12207	3546	0.0573441468010158	0.188416482346195	ENT	9mo	3	L2/3 IT ENT Glut
ENT_9mo_3:CTTGTTTAGTTTGGTA	ENT_9mo_3	3456	1445	0	0.115740740740741	ENT	9mo	3	SUB-ProS Glut
ENT_9mo_3:CTTTAGGCAAAGCCTC	ENT_9mo_3	496	403	0.201612903225806	1.20967741935484	ENT	9mo	3	Microglia NN
ENT_9mo_3:CTTTAGGCACGGTTTA	ENT_9mo_3	9568	3081	0.0209030100334448	0.209030100334448	ENT	9mo	3	L6b/CT ENT Glut
ENT_9mo_3:CTTTAGGCACGTTACA	ENT_9mo_3	1303	823	0.383729854182655	0.383729854182655	ENT	9mo	3	Astro-TE NN
ENT_9mo_3:CTTTAGGCATTGTCCT	ENT_9mo_3	10707	3515	0.0280190529560101	0.261511160922761	ENT	9mo	3	L2/3 IT PPP Glut
ENT_9mo_3:CTTTAGTTCGTTAGTA	ENT_9mo_3	6474	2549	0.046339202965709	0.200803212851406	ENT	9mo	3	L2/3 IT PPP Glut
ENT_9mo_3:CTTTAGTTCTTAGGAC	ENT_9mo_3	8595	2979	0.058173356602676	0.255962769051774	ENT	9mo	3	L2/3 IT ENT Glut
ENT_9mo_3:CTTTATCAGATGGACA	ENT_9mo_3	3458	1688	0.115673799884326	0.491613649508386	ENT	9mo	3	L2 IT PPP-APr Glut
ENT_9mo_3:CTTTATCAGCTGAGGG	ENT_9mo_3	4284	1916	0.140056022408964	0.490196078431373	ENT	9mo	3	L2 IT PPP-APr Glut
ENT_9mo_3:CTTTATCAGGAAGCAC	ENT_9mo_3	3915	1792	0.0766283524904215	0.204342273307791	ENT	9mo	3	L2/3 IT PIR-ENTl Glut
ENT_9mo_3:CTTTATCAGGACACTT	ENT_9mo_3	875	577	0	0.571428571428571	ENT	9mo	3	Oligo NN
ENT_9mo_3:CTTTATGGTCATAACG	ENT_9mo_3	6231	2541	0.0962927298988926	0.353073342962606	ENT	9mo	3	L6 CT CTX Glut
ENT_9mo_3:CTTTATGGTGGACCTG	ENT_9mo_3	591	401	0	0.50761421319797	ENT	9mo	3	Oligo NN
ENT_9mo_3:CTTTCTTGTACCGTTT	ENT_9mo_3	1627	882	0.0614628149969269	0.614628149969269	ENT	9mo	3	Oligo NN
ENT_9mo_3:CTTTCTTGTCACCAAA	ENT_9mo_3	7887	2871	0.0633954608850006	0.240902751363002	ENT	9mo	3	L6b/CT ENT Glut
ENT_9mo_3:CTTTCTTGTCAGGAAG	ENT_9mo_3	4067	1838	0.024588148512417	0.393410376198672	ENT	9mo	3	L2/3 IT PPP Glut
ENT_9mo_3:CTTTCTTGTGGTTCCC	ENT_9mo_3	12472	3725	0.0481077613855035	0.208466966003849	ENT	9mo	3	L2/3 IT PPP Glut
ENT_9mo_3:CTTTGAGCAAAGCGGC	ENT_9mo_3	599	479	0.1669449081803	0.834724540901502	ENT	9mo	3	Microglia NN
ENT_9mo_3:CTTTGAGCAAGGTAAC	ENT_9mo_3	3250	1674	0.123076923076923	0.215384615384615	ENT	9mo	3	L2 IT ENT-po Glut
ENT_9mo_3:CTTTGAGCAGCCTGCA	ENT_9mo_3	7745	2904	0.0645577792123951	0.219496449322143	ENT	9mo	3	Pvalb Gaba
ENT_9mo_3:CTTTGGGAGCAACAAG	ENT_9mo_3	10019	3337	0.0399241441261603	0.199620720630801	ENT	9mo	3	L2/3 IT ENT Glut
ENT_9mo_3:CTTTGGGAGGATCACT	ENT_9mo_3	2122	1291	0.188501413760603	0.706880301602262	ENT	9mo	3	OPC NN
ENT_9mo_3:CTTTGGTGTCCTAACT	ENT_9mo_3	4706	1920	0.0849978750531237	0.191245218869528	ENT	9mo	3	L2/3 IT PPP Glut
ENT_9mo_3:CTTTGGTGTGGACATC	ENT_9mo_3	5688	2340	0.0527426160337553	0.545007032348805	ENT	9mo	3	Lamp5 Gaba
ENT_9mo_3:CTTTGGTGTGTTTGTC	ENT_9mo_3	8454	3025	0.0591436006624083	0.260231842914597	ENT	9mo	3	L6b/CT ENT Glut
ENT_9mo_3:CTTTGGTGTTAAGGTT	ENT_9mo_3	12245	3535	0.0734993875051041	0.171498570845243	ENT	9mo	3	L6b/CT ENT Glut
