## Supplemental Table 4 for "Single-Cell Epigenomics Uncovers Heterochromatin Instability and Transcription Factor Dysfunction during Mouse Brain Aging": RNA_meta.csv (part 17 of 36)

barcode	orig.ident	nCount_RNA	nFeature_RNA	percent.mt	percent.ribo	region	age	rep	celltype_final
ENT_9mo_3:CTTTGTCCAAATGCCC	ENT_9mo_3	7003	2650	0.0571183778380694	0.385549050406968	ENT	9mo	3	L6b/CT ENT Glut
ENT_9mo_3:CTTTGTCCAAGGGTTG	ENT_9mo_3	3445	1784	0	0.6966618287373	ENT	9mo	3	CT SUB Glut
ENT_9mo_3:CTTTGTCCAATTGAGA	ENT_9mo_3	4383	1894	0.0912616929044034	0.54757015742642	ENT	9mo	3	Sst Gaba
ENT_9mo_3:GAAACCCGTCACCTAT	ENT_9mo_3	6126	2360	0.0979431929480901	0.244857982370225	ENT	9mo	3	L6b/CT ENT Glut
ENT_9mo_3:GAAACCCGTGCATCGG	ENT_9mo_3	551	360	0	0.362976406533575	ENT	9mo	3	Oligo NN
ENT_9mo_3:GAAACCCGTTGAGGTC	ENT_9mo_3	7543	2815	0.0928012727031685	0.238631844093862	ENT	9mo	3	L2/3 IT PPP Glut
ENT_9mo_3:GAAACTGAGGCATGTT	ENT_9mo_3	5413	2302	0.0923702198411232	0.184740439682246	ENT	9mo	3	OPC NN
ENT_9mo_3:GAAACTGAGGCTAAGA	ENT_9mo_3	1267	805	0	0.394632991318074	ENT	9mo	3	NP PPP Glut
ENT_9mo_3:GAAACTGAGTTAGACC	ENT_9mo_3	337	251	0	1.18694362017804	ENT	9mo	3	ABC NN
ENT_9mo_3:GAAACTGAGTTGGCCA	ENT_9mo_3	7453	2752	0.0402522474171475	0.295183147725748	ENT	9mo	3	L2/3 IT PPP Glut
ENT_9mo_3:GAAACTGAGTTTGCGG	ENT_9mo_3	1047	688	0	0.382043935052531	ENT	9mo	3	Astro-TE NN
ENT_9mo_3:GAAAGCCAGCTCCTTA	ENT_9mo_3	6783	2480	0.0884564352056612	0.412796697626419	ENT	9mo	3	L6b/CT ENT Glut
ENT_9mo_3:GAAAGCCAGGAGGGTT	ENT_9mo_3	542	396	1.1070110701107	1.29151291512915	ENT	9mo	3	VLMC NN
ENT_9mo_3:GAAAGGCTCCCAGTAG	ENT_9mo_3	7941	3018	0.0377786173026067	0.289636065986652	ENT	9mo	3	L2/3 IT PIR-ENTl Glut
ENT_9mo_3:GAAAGGCTCCTCCTAA	ENT_9mo_3	8972	3192	0.0557289344627731	0.323227819884084	ENT	9mo	3	L2/3 IT PPP Glut
ENT_9mo_3:GAAAGGCTCGGTCATG	ENT_9mo_3	598	491	0.334448160535117	0.836120401337793	ENT	9mo	3	Microglia NN
ENT_9mo_3:GAAAGGCTCGGTTAGT	ENT_9mo_3	780	561	0.512820512820513	1.28205128205128	ENT	9mo	3	Astro-TE NN
ENT_9mo_3:GAAAGGCTCTCTAGCC	ENT_9mo_3	912	601	0.109649122807018	0.219298245614035	ENT	9mo	3	Oligo NN
ENT_9mo_3:GAACACAAGCGAGGTG	ENT_9mo_3	778	575	0.25706940874036	1.41388174807198	ENT	9mo	3	Astro-TE NN
ENT_9mo_3:GAACACAAGGGTTATC	ENT_9mo_3	8202	3020	0.0487685930260912	0.182882223847842	ENT	9mo	3	L2/3 IT ENT Glut
ENT_9mo_3:GAACACAAGGTCCACA	ENT_9mo_3	1551	943	0.128949065119278	0.515796260477112	ENT	9mo	3	ABC NN
ENT_9mo_3:GAACCAAAGACACCGC	ENT_9mo_3	3310	1626	0.0906344410876133	0.392749244712991	ENT	9mo	3	CT SUB Glut
ENT_9mo_3:GAACCAAAGAGCCGCT	ENT_9mo_3	698	535	0.143266475644699	1.00286532951289	ENT	9mo	3	Microglia NN
ENT_9mo_3:GAACCAAAGCCGCAGT	ENT_9mo_3	1323	837	0.151171579743008	0.453514739229025	ENT	9mo	3	Lamp5 Gaba
ENT_9mo_3:GAACCAAAGTTGTCCC	ENT_9mo_3	1088	692	0.0919117647058823	0.735294117647059	ENT	9mo	3	Oligo NN
ENT_9mo_3:GAACCAGCAAACTCAT	ENT_9mo_3	9444	3063	0.0105887335874629	0.201185938161796	ENT	9mo	3	L2/3 IT PIR-ENTl Glut
ENT_9mo_3:GAACCAGCAATCCTAG	ENT_9mo_3	8305	2775	0.0602046959662854	0.228777844671884	ENT	9mo	3	Pvalb Gaba
ENT_9mo_3:GAACCAGCACATTGCA	ENT_9mo_3	4886	2293	0.163733115022513	0.327466230045027	ENT	9mo	3	NP SUB Glut
ENT_9mo_3:GAACCAGCAGATTCAT	ENT_9mo_3	3210	1593	0.0934579439252337	0.654205607476636	ENT	9mo	3	L2/3 IT PPP Glut
ENT_9mo_3:GAACCTGTCAATCTAG	ENT_9mo_3	10149	3324	0.0295595625184747	0.216770125135481	ENT	9mo	3	L5/6 IT TPE-ENT Glut
ENT_9mo_3:GAACCTGTCACGCATG	ENT_9mo_3	12802	3776	0.0312451179503203	0.242149664114982	ENT	9mo	3	L2/3 IT ENT Glut
ENT_9mo_3:GAACCTGTCATTAGCA	ENT_9mo_3	9558	3303	0.0941619585687382	0.418497593638837	ENT	9mo	3	L2/3 IT PPP Glut
ENT_9mo_3:GAACCTGTCCCTCATA	ENT_9mo_3	9370	3155	0.0106723585912487	0.341515474919957	ENT	9mo	3	L6b/CT ENT Glut
ENT_9mo_3:GAACCTGTCCCTGACT	ENT_9mo_3	5321	2317	0.112760759255779	0.394662657395226	ENT	9mo	3	L6b/CT ENT Glut
ENT_9mo_3:GAACCTGTCCTGGCTT	ENT_9mo_3	3183	1434	0.0314169022934339	0.282752120640905	ENT	9mo	3	L6b/CT ENT Glut
ENT_9mo_3:GAACCTGTCGCTCCAT	ENT_9mo_3	12460	3853	0.0561797752808989	0.256821829855538	ENT	9mo	3	Sst Gaba
ENT_9mo_3:GAACCTTAGGAAGCTA	ENT_9mo_3	14529	3801	0.0344139307591713	0.199600798403194	ENT	9mo	3	L2 IT ENT-po Glut
ENT_9mo_3:GAACCTTAGGTGAAGC	ENT_9mo_3	1263	915	0.475059382422803	0.395882818685669	ENT	9mo	3	ABC NN
ENT_9mo_3:GAACCTTAGGTGTCCA	ENT_9mo_3	4964	2231	0.100725221595487	0.604351329572925	ENT	9mo	3	L6b/CT ENT Glut
ENT_9mo_3:GAACCTTAGTCACCAG	ENT_9mo_3	4388	1969	0.113947128532361	0.52415679124886	ENT	9mo	3	L2/3 IT ENT Glut
ENT_9mo_3:GAACCTTAGTGAGCAA	ENT_9mo_3	7035	2718	0.0426439232409382	0.483297796730633	ENT	9mo	3	DG Glut
ENT_9mo_3:GAACGAATCATTGACA	ENT_9mo_3	7716	2947	0.0777604976671851	0.298081907724209	ENT	9mo	3	Pvalb Gaba
ENT_9mo_3:GAACGAATCCGCATGA	ENT_9mo_3	10581	3378	0.0378036102447784	0.274076174274643	ENT	9mo	3	L6b/CT ENT Glut
ENT_9mo_3:GAACGAATCCGCTAGA	ENT_9mo_3	3349	1672	0.149298297999403	0.418035234398328	ENT	9mo	3	Sst Gaba
ENT_9mo_3:GAACGAATCCGGGACT	ENT_9mo_3	583	415	0	0.171526586620926	ENT	9mo	3	Oligo NN
ENT_9mo_3:GAACGAATCCGTAAAC	ENT_9mo_3	5220	2232	0.0574712643678161	0.344827586206897	ENT	9mo	3	Pvalb Gaba
ENT_9mo_3:GAACGAATCCTGGTCT	ENT_9mo_3	5462	2264	0.018308311973636	0.457707799340901	ENT	9mo	3	L6b/CT ENT Glut
ENT_9mo_3:GAACGAATCGAGCAAA	ENT_9mo_3	679	549	0.441826215022091	0.441826215022091	ENT	9mo	3	Microglia NN
ENT_9mo_3:GAACTTATCGAAGCGG	ENT_9mo_3	1594	951	0.125470514429109	0.313676286072773	ENT	9mo	3	Pvalb Gaba
ENT_9mo_3:GAACTTATCTTGTCCA	ENT_9mo_3	11182	3417	0.0536576641030227	0.277231264532284	ENT	9mo	3	L2/3 IT ENT Glut
ENT_9mo_3:GAAGCCTGTCTATCGT	ENT_9mo_3	10856	3449	0.0276344878408253	0.184229918938836	ENT	9mo	3	L6b/CT ENT Glut
ENT_9mo_3:GAAGCCTGTGGAGCAA	ENT_9mo_3	2463	1405	0.162403572878603	0.609013398294762	ENT	9mo	3	L2/3 IT ENT Glut
ENT_9mo_3:GAAGCCTGTGTTCCCA	ENT_9mo_3	2047	1170	0	0.586223742061553	ENT	9mo	3	CT SUB Glut
ENT_9mo_3:GAAGCCTGTTAGTTGG	ENT_9mo_3	5786	2463	0.0691323885240235	0.50120981679917	ENT	9mo	3	NP SUB Glut
ENT_9mo_3:GAAGGATGTCCAAGAC	ENT_9mo_3	3807	1871	0.0788022064617809	0.420278434462832	ENT	9mo	3	L6b/CT ENT Glut
ENT_9mo_3:GAAGGATGTTCAAGAT	ENT_9mo_3	3948	1853	0.0506585612968592	0.63323201621074	ENT	9mo	3	L6 CT CTX Glut
ENT_9mo_3:GAAGGCCCAATACTGT	ENT_9mo_3	6481	2473	0.061718870544669	0.33945378799568	ENT	9mo	3	L6b/CT ENT Glut
ENT_9mo_3:GAAGGCCCAATCATGT	ENT_9mo_3	5654	2233	0.0530597806862398	0.336045277679519	ENT	9mo	3	L2/3 IT PPP Glut
ENT_9mo_3:GAAGGCCCATCGCTTT	ENT_9mo_3	4812	2044	0.0207813798836243	0.353283458021613	ENT	9mo	3	L2/3 IT PPP Glut
ENT_9mo_3:GAAGGCCCATGGCCCA	ENT_9mo_3	17338	4440	0.0519091013957781	0.271080862844619	ENT	9mo	3	L2 IT ENT-po Glut
ENT_9mo_3:GAAGGCTAGGTATTGC	ENT_9mo_3	4243	2088	0.259250530285176	0.353523450388876	ENT	9mo	3	L6b/CT ENT Glut
ENT_9mo_3:GAAGTAAGTGAGACTC	ENT_9mo_3	613	446	0.163132137030995	0.489396411092985	ENT	9mo	3	Oligo NN
ENT_9mo_3:GAAGTAAGTGATCAGC	ENT_9mo_3	5902	2663	0.0169434090138936	0.304981362250085	ENT	9mo	3	STR Prox1 Lhx6 Gaba
ENT_9mo_3:GAAGTAAGTTTATCTG	ENT_9mo_3	1395	910	0.28673835125448	0.573476702508961	ENT	9mo	3	Astro-TE NN
ENT_9mo_3:GAAGTAAGTTTCAGGA	ENT_9mo_3	6068	2585	0.0823994726433751	0.280158206987475	ENT	9mo	3	L2/3 IT ENT Glut
ENT_9mo_3:GAAGTATAGCCTGTTC	ENT_9mo_3	1344	770	0.0744047619047619	0.446428571428571	ENT	9mo	3	L6b/CT ENT Glut
ENT_9mo_3:GAAGTATAGGAACCGG	ENT_9mo_3	1309	844	0.305576776165011	1.14591291061879	ENT	9mo	3	Astro-TE NN
ENT_9mo_3:GAAGTCAAGCACCACA	ENT_9mo_3	10348	3118	0.0386548125241593	0.173946656358717	ENT	9mo	3	L2 IT PPP-APr Glut
ENT_9mo_3:GAAGTCAAGCGCCTTT	ENT_9mo_3	7383	2782	0.0270892591087634	0.352160368413924	ENT	9mo	3	L6b/CT ENT Glut
ENT_9mo_3:GAAGTCAAGCTTTGTT	ENT_9mo_3	6443	2707	0.0465621604842465	0.419059444358218	ENT	9mo	3	L2/3 IT PPP Glut
ENT_9mo_3:GAAGTCAAGGAGCAAC	ENT_9mo_3	3327	1595	0.0300571085061617	0.450856627592426	ENT	9mo	3	L2/3 IT PPP Glut
ENT_9mo_3:GAAGTCAAGTTACTTC	ENT_9mo_3	8257	2908	0.0484437447014654	0.302773404384159	ENT	9mo	3	L6b/CT ENT Glut
ENT_9mo_3:GAAGTGATCAGGAAGC	ENT_9mo_3	5700	2463	0.0350877192982456	0.508771929824561	ENT	9mo	3	L6b/CT ENT Glut
ENT_9mo_3:GAAGTGATCCCGTTAC	ENT_9mo_3	10672	3420	0.0374812593703148	0.234257871064468	ENT	9mo	3	L2/3 IT ENT Glut
ENT_9mo_3:GAAGTGATCGGGACCT	ENT_9mo_3	4265	1983	0.0234466588511137	0.375146541617819	ENT	9mo	3	L2/3 IT ENT Glut
ENT_9mo_3:GAAGTGATCTCCATAT	ENT_9mo_3	4142	1830	0.0724287783679382	0.410429744084983	ENT	9mo	3	L2/3 IT ENT Glut
ENT_9mo_3:GAATTTGTCACGAATC	ENT_9mo_3	2318	1248	0.0862812769628991	0.517687661777394	ENT	9mo	3	OPC NN
ENT_9mo_3:GACAATACAACAACAA	ENT_9mo_3	7457	2803	0.0268204371731259	0.509588306289393	ENT	9mo	3	L5/6 IT TPE-ENT Glut
ENT_9mo_3:GACAATACAGAAACGT	ENT_9mo_3	3382	1703	0.147841513897102	0.413956238911886	ENT	9mo	3	Pvalb Gaba
ENT_9mo_3:GACACCGGTCAACAAT	ENT_9mo_3	5657	2382	0.0530316422131872	0.318189853279123	ENT	9mo	3	CT SUB Glut
ENT_9mo_3:GACACCGGTTAGTGAT	ENT_9mo_3	4049	2047	0.123487280810077	0.493949123240306	ENT	9mo	3	CT SUB Glut
ENT_9mo_3:GACACCGGTTGTTGCT	ENT_9mo_3	915	683	0.218579234972678	0.437158469945355	ENT	9mo	3	Microglia NN
ENT_9mo_3:GACACTAGTTGCTGGG	ENT_9mo_3	16839	4734	0.130649088425678	0.409763050062355	ENT	9mo	3	L5 IT CTX Glut
ENT_9mo_3:GACATAGAGCCGCAAC	ENT_9mo_3	532	369	0	0.75187969924812	ENT	9mo	3	Oligo NN
ENT_9mo_3:GACATAGAGCTCAAAC	ENT_9mo_3	434	311	0.230414746543779	0.460829493087558	ENT	9mo	3	Oligo NN
ENT_9mo_3:GACATAGAGGCATTGT	ENT_9mo_3	7426	2856	0.0942633988688392	0.296256396444923	ENT	9mo	3	L2 IT ENT-po Glut
ENT_9mo_3:GACATTATCCGCAAGC	ENT_9mo_3	2350	1289	0.0425531914893617	0.51063829787234	ENT	9mo	3	OPC NN
ENT_9mo_3:GACATTATCCGGTATG	ENT_9mo_3	729	510	0.411522633744856	0	ENT	9mo	3	Oligo NN
ENT_9mo_3:GACCGAACAACACCTA	ENT_9mo_3	831	529	0.120336943441637	0.842358604091456	ENT	9mo	3	Oligo NN
ENT_9mo_3:GACCGAACAATATAGG	ENT_9mo_3	11245	3412	0.0355713650511338	0.186749666518453	ENT	9mo	3	L2/3 IT ENT Glut
ENT_9mo_3:GACCGAACAATTAGGA	ENT_9mo_3	557	395	0.179533213644524	1.43626570915619	ENT	9mo	3	Oligo NN
ENT_9mo_3:GACCGAACACAGAAAC	ENT_9mo_3	6599	2129	0.045461433550538	0.196999545385664	ENT	9mo	3	L2/3 IT PPP Glut
ENT_9mo_3:GACCGAACAGGTATTT	ENT_9mo_3	8474	2963	0.0118008024545669	0.365824876091574	ENT	9mo	3	L6b/CT ENT Glut
ENT_9mo_3:GACCGTTCAAATACCT	ENT_9mo_3	1439	865	0	0.833912439193885	ENT	9mo	3	Oligo NN
ENT_9mo_3:GACCGTTCAACTAACT	ENT_9mo_3	1199	701	0.0834028356964137	0.667222685571309	ENT	9mo	3	Oligo NN
ENT_9mo_3:GACCTAAGTAACGTGC	ENT_9mo_3	5833	2421	0.0342876735813475	0.257157551860106	ENT	9mo	3	L2/3 IT CTX Glut
ENT_9mo_3:GACCTAAGTACAAAGA	ENT_9mo_3	5719	2545	0.0524567232033572	0.507081657632453	ENT	9mo	3	Pvalb Gaba
ENT_9mo_3:GACCTAAGTAGGTTAT	ENT_9mo_3	9511	3377	0.0105141415203449	0.252339396488277	ENT	9mo	3	L2/3 IT PPP Glut
ENT_9mo_3:GACCTAAGTGGATTCA	ENT_9mo_3	4286	1943	0.209986000933271	0.396640223985068	ENT	9mo	3	L2/3 IT PPP Glut
ENT_9mo_3:GACCTAAGTTGTTGCT	ENT_9mo_3	8651	3099	0.0693561437984048	0.265865217893885	ENT	9mo	3	L2/3 IT PPP Glut
ENT_9mo_3:GACCTAGTCCAATTAG	ENT_9mo_3	11857	3389	0.0590368558657333	0.219279750358438	ENT	9mo	3	L2/3 IT PPP Glut
ENT_9mo_3:GACCTAGTCCTACCTA	ENT_9mo_3	6849	2622	0.11680537304716	0.350416119141481	ENT	9mo	3	L6b/CT ENT Glut
ENT_9mo_3:GACCTAGTCGCTTCTA	ENT_9mo_3	5757	2203	0.0347403161368769	0.33003300330033	ENT	9mo	3	LA-BLA-BMA-PA Glut
ENT_9mo_3:GACCTAGTCTGTAAGC	ENT_9mo_3	6590	2672	0.0606980273141123	0.424886191198786	ENT	9mo	3	SUB-ProS Glut
ENT_9mo_3:GACCTCAAGCTGGAAA	ENT_9mo_3	541	420	0.184842883548983	0.369685767097967	ENT	9mo	3	Microglia NN
ENT_9mo_3:GACCTCAAGGATCCGC	ENT_9mo_3	7961	2829	0.0251224720512498	0.213541012435624	ENT	9mo	3	L5 IT CTX Glut
ENT_9mo_3:GACCTCAAGTGAACAG	ENT_9mo_3	9185	3146	0.0435492651061513	0.348394120849211	ENT	9mo	3	SUB-ProS Glut
ENT_9mo_3:GACCTCAAGTGATTCA	ENT_9mo_3	10406	3176	0.0768787238131847	0.365173938112627	ENT	9mo	3	L6b/CT ENT Glut
ENT_9mo_3:GACCTGATCAACCAAC	ENT_9mo_3	5333	2352	0.112507031689481	0.431276954809676	ENT	9mo	3	L2/3 IT PPP Glut
ENT_9mo_3:GACCTGATCAATCTAG	ENT_9mo_3	1349	835	0.148257968865827	0.370644922164566	ENT	9mo	3	L2/3 IT PPP Glut
ENT_9mo_3:GACCTGATCATGCGTG	ENT_9mo_3	5339	2325	0.149840794156209	0.33714178685147	ENT	9mo	3	L2/3 IT PPP Glut
ENT_9mo_3:GACCTGATCCGCATGA	ENT_9mo_3	548	378	0.547445255474453	0.364963503649635	ENT	9mo	3	Oligo NN
ENT_9mo_3:GACCTGATCCTGAATA	ENT_9mo_3	10376	3501	0.0674633770239013	0.221665381649961	ENT	9mo	3	L2/3 IT ENT Glut
ENT_9mo_3:GACCTGATCGATTTGA	ENT_9mo_3	10411	3197	0.0864470271827874	0.316972433003554	ENT	9mo	3	L2/3 IT PPP Glut
ENT_9mo_3:GACCTGCAGAATCTCA	ENT_9mo_3	7469	2772	0.147275405007364	0.455214888204579	ENT	9mo	3	NP SUB Glut
ENT_9mo_3:GACCTGCAGCATGCAT	ENT_9mo_3	5143	2237	0.155551234687925	0.602761034415711	ENT	9mo	3	L6b/CT ENT Glut
ENT_9mo_3:GACCTTTGTAGGTTGC	ENT_9mo_3	4340	2103	0.115207373271889	0.576036866359447	ENT	9mo	3	CT SUB Glut
ENT_9mo_3:GACCTTTGTCGCAATA	ENT_9mo_3	6072	2315	0.0329380764163373	0.164690382081686	ENT	9mo	3	L2/3 IT PPP Glut
ENT_9mo_3:GACCTTTGTGGACCTG	ENT_9mo_3	10276	3334	0.0583884780070066	0.457376411054885	ENT	9mo	3	L6b/CT ENT Glut
ENT_9mo_3:GACCTTTGTTGTTGCT	ENT_9mo_3	8638	3116	0.0231535077564251	0.289418846955314	ENT	9mo	3	Pvalb Gaba
ENT_9mo_3:GACGCAACAGAAATGC	ENT_9mo_3	9659	3258	0.0207060772336681	0.320944197121855	ENT	9mo	3	SUB-ProS Glut
ENT_9mo_3:GACGCAACATTCCTCG	ENT_9mo_3	7007	2776	0.0999000999000999	0.328243185386043	ENT	9mo	3	L2 IT PPP-APr Glut
ENT_9mo_3:GACGCCTAGCTTGCTC	ENT_9mo_3	8100	2960	0.0987654320987654	0.209876543209877	ENT	9mo	3	L2/3 IT ENT Glut
ENT_9mo_3:GACGCCTAGGAGGTTA	ENT_9mo_3	4559	1970	0.0877385391533231	0.219346347883308	ENT	9mo	3	Lamp5 Gaba
ENT_9mo_3:GACGCCTAGTCACCTC	ENT_9mo_3	840	650	0	0.595238095238095	ENT	9mo	3	Microglia NN
ENT_9mo_3:GACGCCTAGTTATGTG	ENT_9mo_3	8153	2837	0.0367962713111738	0.331166441800564	ENT	9mo	3	L6b/CT ENT Glut
ENT_9mo_3:GACGTAAAGCCACAAT	ENT_9mo_3	4639	2010	0.107781849536538	0.258676438887691	ENT	9mo	3	L2/3 IT PPP Glut
ENT_9mo_3:GACTAATGTTAGGATT	ENT_9mo_3	723	463	0	0.968188105117566	ENT	9mo	3	Oligo NN
ENT_9mo_3:GACTATTCAATTGAGA	ENT_9mo_3	8153	2983	0.0490616950815651	0.245308475407825	ENT	9mo	3	ENTmv-PA-COAp Glut
ENT_9mo_3:GACTATTCACATGCTA	ENT_9mo_3	13296	3968	0.0300842358604091	0.157942238267148	ENT	9mo	3	L2/3 IT PPP Glut
ENT_9mo_3:GACTCACCAGGCTAGA	ENT_9mo_3	7108	2635	0.0422059651097355	0.323579065841306	ENT	9mo	3	L2/3 IT PIR-ENTl Glut
ENT_9mo_3:GACTTAGGTAAACAAG	ENT_9mo_3	5336	2126	0.0562218890554723	0.412293853073463	ENT	9mo	3	L6b/CT ENT Glut
ENT_9mo_3:GACTTAGGTGGACCTG	ENT_9mo_3	4667	2158	0.107135204628241	0.664238268695093	ENT	9mo	3	LA-BLA-BMA-PA Glut
ENT_9mo_3:GACTTAGGTTAATGAC	ENT_9mo_3	11922	3632	0.0419392719342392	0.243247777218587	ENT	9mo	3	L2/3 IT ENT Glut
ENT_9mo_3:GACTTGGTCCGCAACA	ENT_9mo_3	6336	2433	0.0473484848484848	0.441919191919192	ENT	9mo	3	LA-BLA-BMA-PA Glut
ENT_9mo_3:GACTTGGTCGATTATG	ENT_9mo_3	7538	2738	0.0663305916688777	0.371451313345715	ENT	9mo	3	L6b/CT ENT Glut
ENT_9mo_3:GACTTGGTCGGCTATG	ENT_9mo_3	8265	3156	0.0362976406533575	0.326678765880218	ENT	9mo	3	L5 IT CTX Glut
ENT_9mo_3:GACTTGGTCGTGCTAG	ENT_9mo_3	7662	2697	0.0391542678151919	0.287131297311407	ENT	9mo	3	L2/3 IT PIR-ENTl Glut
ENT_9mo_3:GAGAAACGTAAGCTTG	ENT_9mo_3	911	649	0.21953896816685	0.987925356750823	ENT	9mo	3	ABC NN
ENT_9mo_3:GAGAAACGTATCTGGA	ENT_9mo_3	1022	712	0	0.489236790606654	ENT	9mo	3	Astro-TE NN
ENT_9mo_3:GAGAAACGTTCACTGT	ENT_9mo_3	4668	2176	0.06426735218509	0.51413881748072	ENT	9mo	3	L2/3 IT PPP Glut
ENT_9mo_3:GAGAAACGTTGTTGGA	ENT_9mo_3	1223	788	0	0.572363041700736	ENT	9mo	3	L6b/CT ENT Glut
ENT_9mo_3:GAGAAACGTTTCCTCC	ENT_9mo_3	6221	2427	0.0160745860794085	0.176820446873493	ENT	9mo	3	L2/3 IT PPP Glut
ENT_9mo_3:GAGAACCAGCTATTGA	ENT_9mo_3	6514	2559	0	0.598710469757445	ENT	9mo	3	SUB-ProS Glut
ENT_9mo_3:GAGAACCAGGACCTGC	ENT_9mo_3	3463	1777	0.0288766965059197	0.346520358071037	ENT	9mo	3	L6b/CT ENT Glut
ENT_9mo_3:GAGAGGCGTAACTACG	ENT_9mo_3	5711	2305	0.105060409735598	0.595342321835055	ENT	9mo	3	L2/3 IT PIR-ENTl Glut
ENT_9mo_3:GAGATAAGTTAGGTGC	ENT_9mo_3	3821	1902	0.0261711593823606	0.444909709500131	ENT	9mo	3	CT SUB Glut
ENT_9mo_3:GAGCAAATCATGCTAA	ENT_9mo_3	2595	1341	0	0.192678227360308	ENT	9mo	3	L2/3 IT PPP Glut
ENT_9mo_3:GAGCAAATCCGCACAA	ENT_9mo_3	4891	2153	0.143120016356573	0.388468615824985	ENT	9mo	3	NP SUB Glut
ENT_9mo_3:GAGCAAATCGCTAGAT	ENT_9mo_3	7812	3028	0.0640040962621608	0.256016385048643	ENT	9mo	3	L2/3 IT ENT Glut
ENT_9mo_3:GAGCAAATCTTGGACG	ENT_9mo_3	3362	1748	0.148720999405116	0.416418798334325	ENT	9mo	3	L2/3 IT PPP Glut
ENT_9mo_3:GAGCAAGGTACGCGCA	ENT_9mo_3	772	572	0.259067357512953	0.77720207253886	ENT	9mo	3	Oligo NN
ENT_9mo_3:GAGCAAGGTTTGACCT	ENT_9mo_3	4979	2276	0.0200843542880096	0.482024502912231	ENT	9mo	3	NP SUB Glut
ENT_9mo_3:GAGCATGCAAATTCGT	ENT_9mo_3	7922	2880	0.0757384498863923	0.16409997475385	ENT	9mo	3	L5 IT CTX Glut
ENT_9mo_3:GAGCATGCAACCGCCA	ENT_9mo_3	685	556	0.291970802919708	0.72992700729927	ENT	9mo	3	Microglia NN
ENT_9mo_3:GAGCATGCACATAACT	ENT_9mo_3	5775	2333	0.051948051948052	0.329004329004329	ENT	9mo	3	NP PPP Glut
ENT_9mo_3:GAGCATGCACCTAAGC	ENT_9mo_3	3163	1661	0.379386658235852	0.442617767941827	ENT	9mo	3	OPC NN
ENT_9mo_3:GAGCATGCAGCAAGAT	ENT_9mo_3	3281	1677	0.0304785126485827	0.792441328863151	ENT	9mo	3	L2/3 IT PPP Glut
ENT_9mo_3:GAGCATGCATGTTGCA	ENT_9mo_3	5283	2044	0.0946431951542684	0.397501419647927	ENT	9mo	3	Lamp5 Lhx6 Gaba
ENT_9mo_3:GAGCCACTCACGTTAA	ENT_9mo_3	5585	2438	0.017905102954342	0.555058191584602	ENT	9mo	3	CT SUB Glut
ENT_9mo_3:GAGCCACTCCTAAATG	ENT_9mo_3	12334	3404	0.0243230095670504	0.202691746392087	ENT	9mo	3	L6b/CT ENT Glut
ENT_9mo_3:GAGCCACTCCTGATGG	ENT_9mo_3	344	275	0	0	ENT	9mo	3	Oligo NN
ENT_9mo_3:GAGCCACTCTACCTCA	ENT_9mo_3	1199	747	0.333611342785655	0.583819849874896	ENT	9mo	3	Astro-TE NN
ENT_9mo_3:GAGCCTTCACAATGCC	ENT_9mo_3	5909	2560	0.0676933491284481	0.287696733795905	ENT	9mo	3	L5 PPP Glut
ENT_9mo_3:GAGCCTTCATTATGGT	ENT_9mo_3	857	537	0.350058343057176	0.350058343057176	ENT	9mo	3	Oligo NN
ENT_9mo_3:GAGCGAAGTAATCGGC	ENT_9mo_3	1847	1125	0.378992961559285	0.216567406605306	ENT	9mo	3	Sst Gaba
ENT_9mo_3:GAGCGAAGTCACACCC	ENT_9mo_3	4122	1941	0.121300339640951	0.460941290635614	ENT	9mo	3	L2/3 IT PPP Glut
ENT_9mo_3:GAGCGAAGTGGATTCA	ENT_9mo_3	4231	2090	0.0945402978019381	0.543606712361144	ENT	9mo	3	L2/3 IT PPP Glut
ENT_9mo_3:GAGCGAAGTGTGTCCC	ENT_9mo_3	323	275	0	0.619195046439629	ENT	9mo	3	BAM NN
ENT_9mo_3:GAGCGATAGACACTTA	ENT_9mo_3	7328	2771	0.040938864628821	0.327510917030568	ENT	9mo	3	L2/3 IT ENT Glut
ENT_9mo_3:GAGCGATAGCGTGCAC	ENT_9mo_3	5112	2287	0.0586854460093897	0.449921752738654	ENT	9mo	3	DG Glut
ENT_9mo_3:GAGCGATAGGCACAGG	ENT_9mo_3	6373	2652	0.0470735917150479	0.329515142005335	ENT	9mo	3	L2/3 IT ENT Glut
ENT_9mo_3:GAGCGATAGGCGTAAA	ENT_9mo_3	6776	2705	0.0442739079102715	0.339433293978748	ENT	9mo	3	SUB-ProS Glut
ENT_9mo_3:GAGCGATAGGTCCTAG	ENT_9mo_3	6457	2606	0.154870682979712	0.294254297661453	ENT	9mo	3	L5 IT CTX Glut
ENT_9mo_3:GAGCGATAGTGAAGTG	ENT_9mo_3	6851	2578	0.0729820464165815	0.335717413516275	ENT	9mo	3	L2/3 IT ENT Glut
ENT_9mo_3:GAGCGGTCAATTGACT	ENT_9mo_3	5668	2355	0.0529287226534933	0.617501764290755	ENT	9mo	3	L2/3 IT PPP Glut
ENT_9mo_3:GAGCGGTCAGCCTTGG	ENT_9mo_3	439	331	0.227790432801822	0.911161731207289	ENT	9mo	3	Oligo NN
ENT_9mo_3:GAGCGGTCATTGTGTG	ENT_9mo_3	4095	1849	0.0244200244200244	0.341880341880342	ENT	9mo	3	L6 CT CTX Glut
ENT_9mo_3:GAGCTAGCAATATACC	ENT_9mo_3	2899	1557	0.206967919972404	0.482925146602277	ENT	9mo	3	L2/3 IT PPP Glut
ENT_9mo_3:GAGCTAGCACCTGCCT	ENT_9mo_3	6705	2747	0.0298284862043251	0.447427293064877	ENT	9mo	3	L2/3 IT PPP Glut
ENT_9mo_3:GAGCTAGCACGGTACT	ENT_9mo_3	3622	1821	0.303699613473219	0.496963003865268	ENT	9mo	3	Sst Gaba
ENT_9mo_3:GAGCTAGCAGAAACGT	ENT_9mo_3	4585	2165	0.0654307524536532	0.261723009814613	ENT	9mo	3	L6b/CT ENT Glut
ENT_9mo_3:GAGCTAGCATAGGCGA	ENT_9mo_3	6608	2749	0.0605326876513317	0.317796610169492	ENT	9mo	3	L2/3 IT PPP Glut
ENT_9mo_3:GAGCTAGCATGTTTGG	ENT_9mo_3	8037	2976	0.0124424536518601	0.410600970511385	ENT	9mo	3	L2/3 IT ENT Glut
ENT_9mo_3:GAGCTAGCATTATGAC	ENT_9mo_3	7325	2885	0.0273037542662116	0.313993174061433	ENT	9mo	3	L2/3 IT ENT Glut
ENT_9mo_3:GAGCTGCTCAATAGCC	ENT_9mo_3	3174	1477	0.0315059861373661	0.15752993068683	ENT	9mo	3	L2/3 IT ENT Glut
ENT_9mo_3:GAGCTGCTCACGCGGT	ENT_9mo_3	6884	2599	0.0435793143521209	0.334108076699593	ENT	9mo	3	L2/3 IT PPP Glut
ENT_9mo_3:GAGCTGCTCCGCCTCA	ENT_9mo_3	10149	3220	0.0197063750123165	0.16750418760469	ENT	9mo	3	L2/3 IT ENT Glut
ENT_9mo_3:GAGCTGCTCTAACCTT	ENT_9mo_3	13120	3809	0.00762195121951219	0.365853658536585	ENT	9mo	3	L2/3 IT ENT Glut
ENT_9mo_3:GAGCTGCTCTCGCCCA	ENT_9mo_3	5882	2348	0.0850051003060184	0.32301938116287	ENT	9mo	3	L2/3 IT PPP Glut
ENT_9mo_3:GAGCTTGTCCTCGATC	ENT_9mo_3	511	384	0	2.15264187866928	ENT	9mo	3	Oligo NN
ENT_9mo_3:GAGCTTGTCTAATCTC	ENT_9mo_3	4573	2112	0.0437349661054013	0.34987972884321	ENT	9mo	3	L2/3 IT CTX Glut
ENT_9mo_3:GAGCTTGTCTCACTAT	ENT_9mo_3	7986	2690	0.0250438266967193	0.375657400450789	ENT	9mo	3	L6b/CT ENT Glut
ENT_9mo_3:GAGCTTGTCTGTGCAG	ENT_9mo_3	2553	1472	0.156678417547983	1.09674892283588	ENT	9mo	3	L6b/CT ENT Glut
ENT_9mo_3:GAGGACTAGCGAGTAA	ENT_9mo_3	5958	2401	0.117489090298758	0.453172205438067	ENT	9mo	3	L6b/CT ENT Glut
ENT_9mo_3:GAGGACTAGGTGTCCA	ENT_9mo_3	5236	2228	0.0763941940412529	0.401069518716578	ENT	9mo	3	L6 CT CTX Glut
ENT_9mo_3:GAGGAGGCAATGCGCT	ENT_9mo_3	1312	823	0.304878048780488	0.533536585365854	ENT	9mo	3	OPC NN
ENT_9mo_3:GAGGAGGCATACTCCT	ENT_9mo_3	1400	865	0.214285714285714	0.357142857142857	ENT	9mo	3	Astro-TE NN
ENT_9mo_3:GAGGCAAGTAGCAGCT	ENT_9mo_3	627	492	0	0.159489633173844	ENT	9mo	3	ABC NN
ENT_9mo_3:GAGGCAAGTATGTGGC	ENT_9mo_3	3932	1953	0.0762970498474059	0.534079348931841	ENT	9mo	3	L2/3 IT CTX Glut
ENT_9mo_3:GAGGCAAGTCGCGCAA	ENT_9mo_3	7215	2888	0.0554400554400554	0.332640332640333	ENT	9mo	3	L2/3 IT ENT Glut
ENT_9mo_3:GAGGCAAGTGTCCAAA	ENT_9mo_3	308	264	0.324675324675325	0.649350649350649	ENT	9mo	3	BAM NN
ENT_9mo_3:GAGGCCTTCAAGCTTA	ENT_9mo_3	12939	3585	0.0541000077285725	0.177757168251024	ENT	9mo	3	L2/3 IT PIR-ENTl Glut
ENT_9mo_3:GAGGCCTTCAGGGCCT	ENT_9mo_3	6619	2575	0.0755401117993655	0.483456715515939	ENT	9mo	3	Sst Gaba
ENT_9mo_3:GAGGCCTTCGAAGTAG	ENT_9mo_3	1257	838	0.0795544948289578	0.636435958631663	ENT	9mo	3	OPC NN
ENT_9mo_3:GAGGCCTTCGATAACC	ENT_9mo_3	4543	2069	0.0660356592559982	0.572309046885318	ENT	9mo	3	L6b/CT ENT Glut
ENT_9mo_3:GAGGCCTTCTCCATGC	ENT_9mo_3	4042	1715	0.049480455220188	0.519544779811974	ENT	9mo	3	Vip Gaba
ENT_9mo_3:GAGGCCTTCTCTAGCC	ENT_9mo_3	11661	3604	0.042877969299374	0.21438984649687	ENT	9mo	3	L2/3 IT PIR-ENTl Glut
ENT_9mo_3:GAGGCTACAATAAGCA	ENT_9mo_3	712	465	0	0.280898876404494	ENT	9mo	3	Oligo NN
ENT_9mo_3:GAGGCTACAATCCTGA	ENT_9mo_3	921	660	0.1085776330076	0.542888165038002	ENT	9mo	3	Microglia NN
ENT_9mo_3:GAGGCTACACCTGGTG	ENT_9mo_3	7755	2768	0.0515796260477112	0.438426821405545	ENT	9mo	3	L6b/CT ENT Glut
ENT_9mo_3:GAGGCTACAGGAACTG	ENT_9mo_3	2357	1198	0.169707254985151	0.169707254985151	ENT	9mo	3	L2/3 IT PPP Glut
ENT_9mo_3:GAGGCTTGTCAACAAT	ENT_9mo_3	6248	2470	0.176056338028169	0.128040973111396	ENT	9mo	3	Pvalb Gaba
ENT_9mo_3:GAGGGAGCAGCTAATT	ENT_9mo_3	4207	2230	0.118849536486808	0.760637033515569	ENT	9mo	3	L5/6 IT TPE-ENT Glut
ENT_9mo_3:GAGGTACAGCTAGAAG	ENT_9mo_3	8002	3039	0.0749812546863284	0.249937515621095	ENT	9mo	3	L2/3 IT PPP Glut
ENT_9mo_3:GAGGTACAGGACAATG	ENT_9mo_3	8664	2758	0.0461680517082179	0.23084025854109	ENT	9mo	3	COAp Grxcr2 Glut
ENT_9mo_3:GAGGTACAGGTCGAGG	ENT_9mo_3	1804	1162	0.388026607538803	0.831485587583148	ENT	9mo	3	L2/3 IT PPP Glut
ENT_9mo_3:GAGGTAGGTCATTGAG	ENT_9mo_3	4132	2027	0.0968054211035818	0.314617618586641	ENT	9mo	3	L2/3 IT PPP Glut
ENT_9mo_3:GAGGTAGGTCCAAGAC	ENT_9mo_3	14503	4175	0.0758463766117355	0.255119630421292	ENT	9mo	3	L2 IT ENT-po Glut
ENT_9mo_3:GAGGTAGGTGATTACG	ENT_9mo_3	883	604	0.113250283125708	0.906002265005663	ENT	9mo	3	Oligo NN
ENT_9mo_3:GAGGTAGGTGTTGCTT	ENT_9mo_3	8443	3024	0.0710647873978444	0.248726755892455	ENT	9mo	3	L6b/CT ENT Glut
ENT_9mo_3:GAGGTAGGTTCCGGCT	ENT_9mo_3	1241	809	0	0.32232070910556	ENT	9mo	3	Astro-TE NN
ENT_9mo_3:GAGGTAGGTTGGATCA	ENT_9mo_3	499	405	0.400801603206413	0.601202404809619	ENT	9mo	3	Microglia NN
ENT_9mo_3:GAGGTAGGTTGGTTAG	ENT_9mo_3	9760	3199	0.0307377049180328	0.225409836065574	ENT	9mo	3	L2/3 IT PPP Glut
ENT_9mo_3:GAGGTGAGTATTCGTC	ENT_9mo_3	3706	1886	0.134916351861846	0.29681597409606	ENT	9mo	3	L2/3 IT PPP Glut
ENT_9mo_3:GAGGTGAGTTTGGGCG	ENT_9mo_3	360	320	0.277777777777778	0.555555555555556	ENT	9mo	3	Microglia NN
ENT_9mo_3:GAGGTTAAGACACTTA	ENT_9mo_3	776	520	0.128865979381443	0.644329896907216	ENT	9mo	3	Oligo NN
ENT_9mo_3:GAGGTTAAGGAGCAAC	ENT_9mo_3	5191	2460	0.115584665767675	0.539395106915816	ENT	9mo	3	L2/3 IT PPP Glut
ENT_9mo_3:GAGGTTAAGGGTGAGT	ENT_9mo_3	1199	797	0.166805671392827	0.667222685571309	ENT	9mo	3	ENTmv-PA-COAp Glut
ENT_9mo_3:GAGGTTAAGGTAAGCA	ENT_9mo_3	7016	2974	0.0427594070695553	0.655644241733181	ENT	9mo	3	LA-BLA-BMA-PA Glut
ENT_9mo_3:GAGGTTAAGGTAGCTT	ENT_9mo_3	5496	2287	0.0363901018922853	0.34570596797671	ENT	9mo	3	CT SUB Glut
ENT_9mo_3:GAGTAACCACTAGGTC	ENT_9mo_3	7825	2985	0.0511182108626198	0.281150159744409	ENT	9mo	3	COAp Grxcr2 Glut
ENT_9mo_3:GAGTAACCAGGCTGTT	ENT_9mo_3	7097	2779	0.0563618430322672	0.408623361983937	ENT	9mo	3	L6b/CT ENT Glut
ENT_9mo_3:GAGTAATAGACAAGTG	ENT_9mo_3	4560	2076	0.109649122807018	0.328947368421053	ENT	9mo	3	L5 PPP Glut
ENT_9mo_3:GAGTAATAGCACGATT	ENT_9mo_3	4258	2003	0.0469704086425552	0.352278064819164	ENT	9mo	3	CT SUB Glut
ENT_9mo_3:GAGTAATAGTCAATTG	ENT_9mo_3	7152	2691	0.0559284116331096	0.37751677852349	ENT	9mo	3	L2/3 IT ENT Glut
ENT_9mo_3:GAGTAATAGTGAGAGC	ENT_9mo_3	7184	2740	0.0556792873051225	0.264476614699332	ENT	9mo	3	L2/3 IT PIR-ENTl Glut
ENT_9mo_3:GAGTATCTCGTTAAGC	ENT_9mo_3	12624	3729	0.0237642585551331	0.293092522179975	ENT	9mo	3	L6b/CT ENT Glut
ENT_9mo_3:GAGTATCTCTGGCATG	ENT_9mo_3	1381	889	0.0724112961622013	0.724112961622013	ENT	9mo	3	Astro-TE NN
ENT_9mo_3:GAGTATCTCTTGATGA	ENT_9mo_3	541	445	0	0.55452865064695	ENT	9mo	3	Microglia NN
ENT_9mo_3:GAGTCAAAGAGGGACT	ENT_9mo_3	6456	2674	0.0929368029739777	0.433705080545229	ENT	9mo	3	Pvalb Gaba
ENT_9mo_3:GAGTCAAAGGTCCTAG	ENT_9mo_3	2716	1388	0	0.294550810014728	ENT	9mo	3	Sst Gaba
ENT_9mo_3:GAGTCAAAGTCAATCA	ENT_9mo_3	9437	3039	0.084772703189573	0.243721521670022	ENT	9mo	3	L5 IT CTX Glut
ENT_9mo_3:GAGTCAAAGTCCTTCA	ENT_9mo_3	1944	1214	0	0.411522633744856	ENT	9mo	3	Microglia NN
ENT_9mo_3:GAGTCATTCATCCTCA	ENT_9mo_3	10493	3432	0.0571809777947203	0.209663585247308	ENT	9mo	3	L5 ET CTX Glut
ENT_9mo_3:GAGTCATTCGGGCCAT	ENT_9mo_3	8293	2919	0.0602918123718799	0.277342336910648	ENT	9mo	3	L5/6 IT TPE-ENT Glut
ENT_9mo_3:GAGTCATTCGTGCCTT	ENT_9mo_3	8400	2930	0.0357142857142857	0.273809523809524	ENT	9mo	3	L2/3 IT ENT Glut
ENT_9mo_3:GAGTGAGGTTACCGGG	ENT_9mo_3	4294	1950	0.116441546343735	0.419189566837448	ENT	9mo	3	Lamp5 Lhx6 Gaba
ENT_9mo_3:GAGTGAGGTTTGGCGG	ENT_9mo_3	2475	1311	0.242424242424242	0.404040404040404	ENT	9mo	3	Pvalb chandelier Gaba
ENT_9mo_3:GAGTGATCACTGACTA	ENT_9mo_3	642	421	0	1.09034267912773	ENT	9mo	3	Oligo NN
ENT_9mo_3:GAGTGATCAGGCCTTG	ENT_9mo_3	6869	2773	0.101907118940166	0.48041927500364	ENT	9mo	3	L2/3 IT CTX Glut
ENT_9mo_3:GAGTGATCATCCCTCA	ENT_9mo_3	6550	2702	0.0610687022900763	0.366412213740458	ENT	9mo	3	Pvalb Gaba
ENT_9mo_3:GAGTGTTTCAGCAAAG	ENT_9mo_3	2493	1367	0.160449257922182	0.601684717208183	ENT	9mo	3	CT SUB Glut
ENT_9mo_3:GAGTGTTTCATGGCCA	ENT_9mo_3	14478	4186	0.0828843762950684	0.400607818759497	ENT	9mo	3	L2 IT ENT-po Glut
ENT_9mo_3:GAGTGTTTCCCATAAA	ENT_9mo_3	350	277	0.571428571428571	0	ENT	9mo	3	Oligo NN
ENT_9mo_3:GAGTGTTTCCTTAGTT	ENT_9mo_3	2169	1178	0.0922083909635777	0.184416781927155	ENT	9mo	3	Pvalb Gaba
ENT_9mo_3:GAGTGTTTCTACCTGC	ENT_9mo_3	4537	2154	0.0661229887590919	0.374696936301521	ENT	9mo	3	L2/3 IT CTX Glut
ENT_9mo_3:GAGTGTTTCTCAATGA	ENT_9mo_3	7167	2566	0.0139528394028185	0.320915306264825	ENT	9mo	3	L6b/CT ENT Glut
ENT_9mo_3:GAGTTACTCATCAGTA	ENT_9mo_3	7922	2993	0.0504922999242616	0.290330724564504	ENT	9mo	3	L2/3 IT ENT Glut
ENT_9mo_3:GAGTTACTCCTTGAGG	ENT_9mo_3	9463	2949	0.084539786537039	0.243051886293987	ENT	9mo	3	L6b/CT ENT Glut
ENT_9mo_3:GAGTTGCGTCTTACTA	ENT_9mo_3	5834	2513	0.188549880013713	0.479945149125814	ENT	9mo	3	L2/3 IT ENT Glut
ENT_9mo_3:GAGTTTGGTAAAGCAA	ENT_9mo_3	5539	2239	0	0.433291207799242	ENT	9mo	3	Sst Gaba
ENT_9mo_3:GAGTTTGGTAACGAGG	ENT_9mo_3	7087	2666	0.0987724001693241	0.380979257795964	ENT	9mo	3	L2/3 IT PPP Glut
ENT_9mo_3:GAGTTTGGTCCGTGAG	ENT_9mo_3	5786	2493	0.0864154856550294	0.2938126512271	ENT	9mo	3	Pvalb Gaba
ENT_9mo_3:GATAAAGGTAAGCACC	ENT_9mo_3	3820	1888	0.0785340314136126	0.418848167539267	ENT	9mo	3	L6b/CT ENT Glut
ENT_9mo_3:GATAAAGGTAAGCTTG	ENT_9mo_3	3014	1655	0.06635700066357	0.6635700066357	ENT	9mo	3	CT SUB Glut
ENT_9mo_3:GATAAAGGTATTCGTC	ENT_9mo_3	8173	2982	0.0367062278233207	0.256943594763245	ENT	9mo	3	L2/3 IT PPP Glut
ENT_9mo_3:GATAAAGGTGGGTGAA	ENT_9mo_3	4043	1930	0.0742023250061835	0.49468216670789	ENT	9mo	3	NP PPP Glut
ENT_9mo_3:GATAACGAGAGAGCCG	ENT_9mo_3	413	319	0	0.484261501210654	ENT	9mo	3	Oligo NN
ENT_9mo_3:GATAACGAGCTGCACA	ENT_9mo_3	5675	2355	0.0176211453744493	0.493392070484582	ENT	9mo	3	Sst Gaba
ENT_9mo_3:GATAACGAGGAGGACT	ENT_9mo_3	3661	1813	0.191204588910134	0.737503414367659	ENT	9mo	3	L6b/CT ENT Glut
ENT_9mo_3:GATAACGAGGATCACT	ENT_9mo_3	698	475	0.143266475644699	0.429799426934097	ENT	9mo	3	Oligo NN
ENT_9mo_3:GATAACGAGTCATCCC	ENT_9mo_3	12123	3548	0.00824878330446259	0.230965932524953	ENT	9mo	3	L6b/CT ENT Glut
ENT_9mo_3:GATAACGAGTCTGGGC	ENT_9mo_3	790	549	0.126582278481013	0.632911392405063	ENT	9mo	3	Oligo NN
ENT_9mo_3:GATAAGCCAATAGTCT	ENT_9mo_3	4610	2062	0.130151843817787	0.17353579175705	ENT	9mo	3	L2/3 IT PPP Glut
ENT_9mo_3:GATAAGCCACTTCATC	ENT_9mo_3	3338	1563	0.0599161174355902	0.569203115638107	ENT	9mo	3	Vip Gaba
ENT_9mo_3:GATAAGCCAGGATTAA	ENT_9mo_3	5601	2281	0.0535618639528656	0.249955365113373	ENT	9mo	3	Pvalb Gaba
ENT_9mo_3:GATAAGCCATAAGGAC	ENT_9mo_3	12351	3408	0.0485790624240952	0.218605780908428	ENT	9mo	3	L2/3 IT PIR-ENTl Glut
ENT_9mo_3:GATAAGCCATTAAGTC	ENT_9mo_3	4542	2046	0.0660501981505945	0.484368119771026	ENT	9mo	3	L2/3 IT PPP Glut
ENT_9mo_3:GATAATCGTAATAGCT	ENT_9mo_3	5876	2582	0.0340367597004765	0.28931245745405	ENT	9mo	3	L6 IT CTX Glut
ENT_9mo_3:GATAATCGTATTTGGG	ENT_9mo_3	5098	2212	0.0392310710082385	0.294233032561789	ENT	9mo	3	COAp Grxcr2 Glut
ENT_9mo_3:GATAGACCAGCTTACA	ENT_9mo_3	9609	3314	0.0520345509418254	0.218545113955667	ENT	9mo	3	Pvalb Gaba
ENT_9mo_3:GATAGACCATAATGAG	ENT_9mo_3	684	537	0.43859649122807	1.60818713450292	ENT	9mo	3	Microglia NN
ENT_9mo_3:GATCAAGAGGACTTAC	ENT_9mo_3	6340	2401	0.0788643533123028	0.299684542586751	ENT	9mo	3	L2/3 IT PPP Glut
ENT_9mo_3:GATCAAGAGGGTCTAT	ENT_9mo_3	4550	2243	0.043956043956044	0.571428571428571	ENT	9mo	3	L2/3 IT PPP Glut
ENT_9mo_3:GATCACTAGAGAGCCG	ENT_9mo_3	2770	1510	0.108303249097473	0.72202166064982	ENT	9mo	3	Vip Gaba
ENT_9mo_3:GATCAGGCAGCAACAG	ENT_9mo_3	4401	1942	0	0.340831629175187	ENT	9mo	3	L2/3 IT PPP Glut
ENT_9mo_3:GATCAGGCATCAATCG	ENT_9mo_3	957	576	0.104493207941484	0.626959247648903	ENT	9mo	3	Oligo NN
ENT_9mo_3:GATCAGTTCAACCAAC	ENT_9mo_3	1905	1133	0.20997375328084	0.78740157480315	ENT	9mo	3	BAM NN
ENT_9mo_3:GATCAGTTCATCCTAT	ENT_9mo_3	7748	2758	0	0.309757356737222	ENT	9mo	3	STR Prox1 Lhx6 Gaba
ENT_9mo_3:GATCAGTTCCGCAAAT	ENT_9mo_3	1200	737	0	0.25	ENT	9mo	3	Oligo NN
ENT_9mo_3:GATCAGTTCCGCATGA	ENT_9mo_3	12285	3634	0.00814000814000814	0.317460317460317	ENT	9mo	3	Pvalb Gaba
ENT_9mo_3:GATCAGTTCCGGTTAG	ENT_9mo_3	4879	2167	0.102480016396803	0.594384095101455	ENT	9mo	3	Sst Gaba
ENT_9mo_3:GATCAGTTCCTAAGAC	ENT_9mo_3	14035	3972	0.0142500890630566	0.242251514071963	ENT	9mo	3	L2/3 IT PPP Glut
ENT_9mo_3:GATCAGTTCGGGACCT	ENT_9mo_3	8709	3049	0.022964749110116	0.298541738431508	ENT	9mo	3	L2/3 IT ENT Glut
ENT_9mo_3:GATCCGTCAAACATAG	ENT_9mo_3	6747	2547	0.0592856084185564	0.222321031569586	ENT	9mo	3	Pvalb chandelier Gaba
ENT_9mo_3:GATCCGTCAGCATTAT	ENT_9mo_3	7124	2630	0.0842223469960696	0.435148792813026	ENT	9mo	3	L5/6 IT TPE-ENT Glut
ENT_9mo_3:GATCCGTCAGGCCAAA	ENT_9mo_3	10318	3469	0	0.271370420624152	ENT	9mo	3	L2/3 IT PIR-ENTl Glut
ENT_9mo_3:GATCCGTCAGGCTGTT	ENT_9mo_3	6430	2646	0.031104199066874	0.264385692068429	ENT	9mo	3	L6 CT CTX Glut
ENT_9mo_3:GATCCGTCATCCAGGT	ENT_9mo_3	5002	2155	0	0.7796881247501	ENT	9mo	3	L6b/CT ENT Glut
ENT_9mo_3:GATCGAGCAGCAATAA	ENT_9mo_3	10985	3359	0.054619936276741	0.191169776968594	ENT	9mo	3	L2/3 IT PPP Glut
ENT_9mo_3:GATCGAGCAGCTAATT	ENT_9mo_3	12778	3955	0.0626076068242291	0.422601346063547	ENT	9mo	3	L5/6 IT TPE-ENT Glut
ENT_9mo_3:GATCGAGCATGTTGGC	ENT_9mo_3	7559	2925	0.0529170525201746	0.29104378886096	ENT	9mo	3	L2/3 IT CTX Glut
ENT_9mo_3:GATCGATTCATAACTG	ENT_9mo_3	6696	2559	0.0597371565113501	0.194145758661888	ENT	9mo	3	NP SUB Glut
ENT_9mo_3:GATCGATTCCGTTAAA	ENT_9mo_3	9798	3231	0.0408246580934885	0.132680138803838	ENT	9mo	3	COAp Grxcr2 Glut
ENT_9mo_3:GATCGCTCAATCATGT	ENT_9mo_3	8113	2890	0.0246517934179712	0.357451004560582	ENT	9mo	3	Pvalb Gaba
ENT_9mo_3:GATCGCTCACAAAGAC	ENT_9mo_3	10436	3378	0.0287466462246071	0.277884246837869	ENT	9mo	3	L6 CT CTX Glut
ENT_9mo_3:GATCGCTCACAATGTT	ENT_9mo_3	1084	645	0	0.55350553505535	ENT	9mo	3	Oligo NN
ENT_9mo_3:GATCGCTCACATAACT	ENT_9mo_3	5611	2422	0.035644270183568	0.285154161468544	ENT	9mo	3	Sst Gaba
ENT_9mo_3:GATCGCTCATTGTGTG	ENT_9mo_3	8258	2935	0.0363284088156939	0.205860983288932	ENT	9mo	3	L2/3 IT PPP Glut
ENT_9mo_3:GATGACTTCATTAGCA	ENT_9mo_3	7226	2644	0.0415167450871852	0.249100470523111	ENT	9mo	3	L6b/CT ENT Glut
ENT_9mo_3:GATGACTTCGAAGTGA	ENT_9mo_3	11178	3446	0.0715691536947576	0.250492037931651	ENT	9mo	3	L5 IT CTX Glut
ENT_9mo_3:GATGACTTCTGTTCAT	ENT_9mo_3	5281	2450	0.0946790380609733	0.643817458814618	ENT	9mo	3	CT SUB Glut
ENT_9mo_3:GATGAGGGTCAATGTG	ENT_9mo_3	6891	2593	0.0290233638078653	0.362792047598317	ENT	9mo	3	SUB-ProS Glut
ENT_9mo_3:GATGAGGGTCATAGAT	ENT_9mo_3	3819	1922	0.130924325739722	0.52369730295889	ENT	9mo	3	NP SUB Glut
ENT_9mo_3:GATGAGGGTCTAACAG	ENT_9mo_3	5173	2439	0.05799342741156	0.483278561763	ENT	9mo	3	Pvalb Gaba
ENT_9mo_3:GATGAGGGTGATGAAA	ENT_9mo_3	948	661	0.105485232067511	0.632911392405063	ENT	9mo	3	OPC NN
ENT_9mo_3:GATGCAGCACAAGCCT	ENT_9mo_3	6594	2342	0.136487716105551	0.303306035790112	ENT	9mo	3	L2 IT ENT-po Glut
ENT_9mo_3:GATGCAGCAGCGCTTG	ENT_9mo_3	3781	1930	0.105792118487173	0.423168473948691	ENT	9mo	3	L6b/CT ENT Glut
ENT_9mo_3:GATGCATTCACTAATG	ENT_9mo_3	5652	2257	0.0353857041755131	0.336164189667374	ENT	9mo	3	LA-BLA-BMA-PA Glut
ENT_9mo_3:GATGCATTCATGCCTC	ENT_9mo_3	14470	3879	0.0207325501036628	0.152038700760194	ENT	9mo	3	L2 IT ENT-po Glut
ENT_9mo_3:GATGCATTCATTAGGC	ENT_9mo_3	8064	2868	0.0744047619047619	0.260416666666667	ENT	9mo	3	L5/6 IT TPE-ENT Glut
ENT_9mo_3:GATGCATTCCCTCATA	ENT_9mo_3	12089	3754	0.0579038795599305	0.397055174125238	ENT	9mo	3	L6b/CT ENT Glut
ENT_9mo_3:GATGCATTCCTTTACG	ENT_9mo_3	15811	4205	0.0379482638669281	0.278287268357473	ENT	9mo	3	L2/3 IT PPP Glut
ENT_9mo_3:GATGCATTCTGCAAAC	ENT_9mo_3	7410	2949	0.0944669365721997	0.296896086369771	ENT	9mo	3	L2/3 IT CTX Glut
ENT_9mo_3:GATGCGACAATAACCT	ENT_9mo_3	810	486	0.37037037037037	0.740740740740741	ENT	9mo	3	Oligo NN
ENT_9mo_3:GATGCGACACAAACTT	ENT_9mo_3	723	507	0	0	ENT	9mo	3	Oligo NN
ENT_9mo_3:GATGCGACAGCATGAG	ENT_9mo_3	4378	1994	0.137048880767474	0.388305162174509	ENT	9mo	3	L6b/CT ENT Glut
ENT_9mo_3:GATGCGACAGGCTAGA	ENT_9mo_3	7233	2830	0.0138255219134522	0.304161482095949	ENT	9mo	3	L2/3 IT ENT Glut
ENT_9mo_3:GATGCGACATTAAAGG	ENT_9mo_3	9982	3422	0.0801442596674013	0.390703265878581	ENT	9mo	3	L5/6 IT TPE-ENT Glut
ENT_9mo_3:GATGCGACATTATGAC	ENT_9mo_3	8518	3086	0.0234796900680911	0.281756280817093	ENT	9mo	3	L2/3 IT ENT Glut
ENT_9mo_3:GATGCTTAGACTTACA	ENT_9mo_3	13071	3762	0.0382526203044909	0.198913625583352	ENT	9mo	3	L2/3 IT PPP Glut
ENT_9mo_3:GATGGACAGATACTTG	ENT_9mo_3	10174	2831	0.019657951641439	0.0786318065657559	ENT	9mo	3	L2/3 IT PPP Glut
ENT_9mo_3:GATGGACAGGGCCACT	ENT_9mo_3	7015	2756	0.0427655024946543	0.22808267997149	ENT	9mo	3	L2/3 IT ENT Glut
ENT_9mo_3:GATGGACAGTCAATCA	ENT_9mo_3	953	623	0.209863588667366	0.104931794333683	ENT	9mo	3	Oligo NN
ENT_9mo_3:GATGGCTGTAATGACT	ENT_9mo_3	2236	1267	0.0894454382826476	0.491949910554562	ENT	9mo	3	Oligo NN
ENT_9mo_3:GATGGCTGTACCGGAT	ENT_9mo_3	6138	2460	0.0325839035516455	0.537634408602151	ENT	9mo	3	SUB-ProS Glut
ENT_9mo_3:GATGGCTGTATCTGGA	ENT_9mo_3	3353	1726	0.0894721145243066	0.835073068893528	ENT	9mo	3	CT SUB Glut
ENT_9mo_3:GATGGCTGTTGCATCT	ENT_9mo_3	1309	829	0.305576776165011	0.687547746371276	ENT	9mo	3	Astro-TE NN
ENT_9mo_3:GATTAAGCACTTAACG	ENT_9mo_3	933	597	0	0.321543408360129	ENT	9mo	3	Oligo NN
ENT_9mo_3:GATTAAGCAGGATAAC	ENT_9mo_3	1149	741	0.0870322019147084	0.522193211488251	ENT	9mo	3	Oligo NN
ENT_9mo_3:GATTAAGCATAATGAG	ENT_9mo_3	1338	880	0.0747384155455904	0.373692077727952	ENT	9mo	3	Astro-TE NN
ENT_9mo_3:GATTAAGCATGAGTTT	ENT_9mo_3	795	611	0	0.377358490566038	ENT	9mo	3	Microglia NN
ENT_9mo_3:GATTACGGTAGGTTGC	ENT_9mo_3	3713	1738	0.0538647993536224	0.592512792889846	ENT	9mo	3	L2/3 IT PPP Glut
ENT_9mo_3:GATTACGGTTATCCTA	ENT_9mo_3	18804	4834	0.0584981918740693	0.361625186130611	ENT	9mo	3	L6 CT CTX Glut
ENT_9mo_3:GATTACTCAAAGCGGC	ENT_9mo_3	6612	2648	0.0907441016333938	0.272232304900181	ENT	9mo	3	L2/3 IT ENT Glut
ENT_9mo_3:GATTACTCAATTGACT	ENT_9mo_3	17054	4135	0.0351823619092295	0.187639263515891	ENT	9mo	3	L2/3 IT PPP Glut
ENT_9mo_3:GATTACTCACCCTCAC	ENT_9mo_3	2228	1192	0.0448833034111311	0.763016157989228	ENT	9mo	3	Astro-TE NN
ENT_9mo_3:GATTACTCAGGAACCA	ENT_9mo_3	8496	2939	0	0.25894538606403	ENT	9mo	3	L6b/CT ENT Glut
ENT_9mo_3:GATTACTCAGTTTACG	ENT_9mo_3	5357	2103	0.130670151204032	0.298674631323502	ENT	9mo	3	L2/3 IT ENT Glut
ENT_9mo_3:GATTACTCATACCCGG	ENT_9mo_3	11078	3435	0.0361076006499368	0.352049106336884	ENT	9mo	3	L2/3 IT ENT Glut
ENT_9mo_3:GATTAGCTCACTAAGC	ENT_9mo_3	11987	3959	0.0500542254108618	0.250271127054309	ENT	9mo	3	L5/6 IT TPE-ENT Glut
ENT_9mo_3:GATTAGCTCAGGAACA	ENT_9mo_3	3080	1462	0.0974025974025974	0.324675324675325	ENT	9mo	3	L2/3 IT PIR-ENTl Glut
ENT_9mo_3:GATTAGTGTCATTGTC	ENT_9mo_3	15335	4169	0.052168242582328	0.299967394848386	ENT	9mo	3	L2 IT ENT-po Glut
ENT_9mo_3:GATTAGTGTCTCACTG	ENT_9mo_3	525	368	0.761904761904762	0.571428571428571	ENT	9mo	3	Oligo NN
ENT_9mo_3:GATTAGTGTGCAACTA	ENT_9mo_3	1814	1112	0.275633958103638	0.275633958103638	ENT	9mo	3	OPC NN
ENT_9mo_3:GATTAGTGTGTCCAGG	ENT_9mo_3	2256	1392	0.797872340425532	0.620567375886525	ENT	9mo	3	VLMC NN
ENT_9mo_3:GATTAGTGTTTATGGG	ENT_9mo_3	7121	2778	0.0842578289566072	0.294902401348125	ENT	9mo	3	L2/3 IT ENT Glut
ENT_9mo_3:GATTATGTCCTCCATA	ENT_9mo_3	1692	1068	0.236406619385343	0.118203309692671	ENT	9mo	3	Microglia NN
ENT_9mo_3:GATTATGTCGCAGGCT	ENT_9mo_3	13055	3902	0.0306396016851781	0.245116813481425	ENT	9mo	3	L2/3 IT PPP Glut
ENT_9mo_3:GATTCAATCGGTTTCC	ENT_9mo_3	3841	1838	0.0520697734964853	0.468627961468368	ENT	9mo	3	L6b/CT ENT Glut
ENT_9mo_3:GATTCAATCTCTAGCC	ENT_9mo_3	944	597	0.105932203389831	0.211864406779661	ENT	9mo	3	Oligo NN
ENT_9mo_3:GATTCAATCTTTAGGA	ENT_9mo_3	8579	3198	0.163189182888449	0.326378365776897	ENT	9mo	3	L2/3 IT PPP Glut
ENT_9mo_3:GATTCAGGTATTTGGG	ENT_9mo_3	8733	3190	0.0229016374670789	0.20611473720371	ENT	9mo	3	L2/3 IT PPP Glut
ENT_9mo_3:GATTCAGGTCACAAAT	ENT_9mo_3	6197	2618	0.0645473616265935	0.435694690979506	ENT	9mo	3	L2/3 IT PPP Glut
ENT_9mo_3:GATTCAGGTCCGTAGG	ENT_9mo_3	3784	1790	0.0792811839323467	0.502114164904862	ENT	9mo	3	L2/3 IT PPP Glut
ENT_9mo_3:GATTCAGGTCTAACCT	ENT_9mo_3	5788	2479	0.155494125777471	0.259156876295784	ENT	9mo	3	DG Glut
ENT_9mo_3:GATTCAGGTTCGGGAT	ENT_9mo_3	645	447	0.930232558139535	0.465116279069767	ENT	9mo	3	Astro-TE NN
ENT_9mo_3:GATTCAGGTTCGGTAA	ENT_9mo_3	5865	2453	0.0341005967604433	0.30690537084399	ENT	9mo	3	L5 IT CTX Glut
ENT_9mo_3:GATTCATCACCAGCAT	ENT_9mo_3	6711	2651	0.0149009089554463	0.298018179108926	ENT	9mo	3	L2/3 IT PPP Glut
ENT_9mo_3:GATTCATCAGCACGTT	ENT_9mo_3	1573	910	0.127145581691036	0.445009535918627	ENT	9mo	3	Astro-TE NN
ENT_9mo_3:GATTCATCAGCATGAG	ENT_9mo_3	6365	2597	0.0628436763550668	0.329929300864101	ENT	9mo	3	L2/3 IT ENT Glut
ENT_9mo_3:GATTCATCATCACTTC	ENT_9mo_3	1615	986	0.309597523219814	0.86687306501548	ENT	9mo	3	Astro-TE NN
ENT_9mo_3:GATTCCTGTAACCAGC	ENT_9mo_3	5839	2239	0	0.205514642918308	ENT	9mo	3	Vip Gaba
ENT_9mo_3:GATTCCTGTGGCTTCC	ENT_9mo_3	10865	3390	0.0460193281178095	0.211688909341924	ENT	9mo	3	L2/3 IT ENT Glut
ENT_9mo_3:GATTCCTGTTGACTTC	ENT_9mo_3	3033	1384	0.0989119683481701	0.29673590504451	ENT	9mo	3	L6b/CT ENT Glut
ENT_9mo_3:GATTCGCCAATAATCC	ENT_9mo_3	2977	1384	0.0671817265703729	0.201545179711119	ENT	9mo	3	L2/3 IT PPP Glut
ENT_9mo_3:GATTCGCCACAATTAC	ENT_9mo_3	7021	2789	0.0997008973080758	0.498504486540379	ENT	9mo	3	L2/3 IT PPP Glut
ENT_9mo_3:GATTCGCCACACCAAC	ENT_9mo_3	5627	2359	0.0177714590367869	0.373200639772525	ENT	9mo	3	L6b/CT ENT Glut
ENT_9mo_3:GATTCGCCATAATCAC	ENT_9mo_3	6752	2634	0.0296208530805687	0.355450236966825	ENT	9mo	3	L5 NP CTX Glut
ENT_9mo_3:GATTGATGTAAAGCAA	ENT_9mo_3	10046	3221	0.00995421063109695	0.318534740195103	ENT	9mo	3	L6b/CT ENT Glut
ENT_9mo_3:GATTGATGTCAGTAAT	ENT_9mo_3	611	417	0.981996726677578	0.490998363338789	ENT	9mo	3	Oligo NN
ENT_9mo_3:GATTGATGTTGAAGCC	ENT_9mo_3	11332	3512	0.0264737027885634	0.31768443346276	ENT	9mo	3	L2 IT ENT-po Glut
ENT_9mo_3:GATTGCAGTAATAACC	ENT_9mo_3	806	532	0.124069478908189	0.496277915632754	ENT	9mo	3	Oligo NN
ENT_9mo_3:GATTGCAGTACAATGT	ENT_9mo_3	6741	2686	0.0445037828215398	0.504376205310785	ENT	9mo	3	LA-BLA-BMA-PA Glut
ENT_9mo_3:GATTGCAGTATGGTGC	ENT_9mo_3	7383	2794	0.0677231477719084	0.460517404848977	ENT	9mo	3	L2/3 IT PPP Glut
ENT_9mo_3:GATTGCAGTTAAGGCC	ENT_9mo_3	2180	1270	0.275229357798165	0.55045871559633	ENT	9mo	3	OPC NN
ENT_9mo_3:GATTGCGTCACCTGTC	ENT_9mo_3	5771	2687	0.0693120776295269	0.606480679258361	ENT	9mo	3	L2/3 IT PPP Glut
ENT_9mo_3:GATTGCGTCGTTTCTG	ENT_9mo_3	4413	2027	0.0453206435531385	0.158622252435985	ENT	9mo	3	Pvalb Gaba
ENT_9mo_3:GATTGCGTCTTAGGGT	ENT_9mo_3	1212	788	0.577557755775578	1.73267326732673	ENT	9mo	3	OPC NN
ENT_9mo_3:GATTGGCGTCAAAGGG	ENT_9mo_3	4005	1913	0.0499375780274657	0.749063670411985	ENT	9mo	3	L6b/CT ENT Glut
ENT_9mo_3:GATTGGTTCAAACCTA	ENT_9mo_3	7524	2881	0.0398724082934609	0.279106858054226	ENT	9mo	3	L2/3 IT PPP Glut
ENT_9mo_3:GATTGGTTCATGCTCC	ENT_9mo_3	5688	2347	0.070323488045007	0.474683544303797	ENT	9mo	3	L6b/CT ENT Glut
ENT_9mo_3:GATTGGTTCATGTTTC	ENT_9mo_3	6422	2497	0.0155714730613516	0.233572095920274	ENT	9mo	3	L6b/CT ENT Glut
ENT_9mo_3:GATTGGTTCGACAAAG	ENT_9mo_3	13400	3860	0.0223880597014925	0.156716417910448	ENT	9mo	3	L2 IT ENT-po Glut
ENT_9mo_3:GATTGGTTCGTTCACC	ENT_9mo_3	9345	3175	0.107009095773141	0.395933654360621	ENT	9mo	3	L2/3 IT ENT Glut
ENT_9mo_3:GATTGGTTCTACTAAG	ENT_9mo_3	6798	2417	0.0147102088849662	0.456016475433951	ENT	9mo	3	L2/3 IT ENT Glut
ENT_9mo_3:GATTGTTCAAAGGCCA	ENT_9mo_3	5461	2148	0.0732466581212232	0.531038271378868	ENT	9mo	3	L6b/CT ENT Glut
ENT_9mo_3:GATTGTTCACAGGGAC	ENT_9mo_3	12725	3779	0.0157170923379175	0.165029469548134	ENT	9mo	3	L2/3 IT PPP Glut
ENT_9mo_3:GATTGTTCACCAAAGG	ENT_9mo_3	5772	2444	0.0866250866250866	0.571725571725572	ENT	9mo	3	L2/3 IT PPP Glut
ENT_9mo_3:GATTGTTCAGAACCGA	ENT_9mo_3	2865	1477	0.139616055846422	0.453752181500873	ENT	9mo	3	Vip Gaba
ENT_9mo_3:GATTGTTCATTATGCG	ENT_9mo_3	338	300	0.887573964497041	0.29585798816568	ENT	9mo	3	BAM NN
ENT_9mo_3:GATTTGCAGCCGGTAC	ENT_9mo_3	14691	3962	0.0272275542849364	0.272275542849364	ENT	9mo	3	L2 IT ENT-po Glut
ENT_9mo_3:GATTTGCAGCCTCTGT	ENT_9mo_3	9052	3149	0.0441891294741494	0.37560760053027	ENT	9mo	3	L2/3 IT ENT Glut
ENT_9mo_3:GATTTGCAGCGAAGTA	ENT_9mo_3	3995	2036	0.0750938673341677	0.400500625782228	ENT	9mo	3	L2/3 IT ENT Glut
ENT_9mo_3:GATTTGCAGCTTGCTC	ENT_9mo_3	6119	2526	0.081712698153293	0.277823173721196	ENT	9mo	3	CT SUB Glut
ENT_9mo_3:GATTTGCAGGAGCACG	ENT_9mo_3	6087	2425	0.0164284540824708	0.410711352061771	ENT	9mo	3	L2/3 IT PPP Glut
ENT_9mo_3:GCAAACAAGCCTGGTA	ENT_9mo_3	496	341	0	0.403225806451613	ENT	9mo	3	Astro-TE NN
ENT_9mo_3:GCAAACAAGCGATACT	ENT_9mo_3	6694	2674	0.0746937556020317	0.373468778010158	ENT	9mo	3	L6b/CT ENT Glut
ENT_9mo_3:GCAAACAAGCGGTTAT	ENT_9mo_3	439	367	0.455580865603645	1.59453302961276	ENT	9mo	3	Microglia NN
ENT_9mo_3:GCAAACAAGCTATGAC	ENT_9mo_3	655	522	0	0.763358778625954	ENT	9mo	3	BAM NN
ENT_9mo_3:GCAAACAAGGAGCAAC	ENT_9mo_3	9522	3376	0.0630119722747322	0.283553875236295	ENT	9mo	3	L2/3 IT PPP Glut
ENT_9mo_3:GCAAACAAGGTCCTGA	ENT_9mo_3	5733	2354	0.0523286237571952	0.680272108843537	ENT	9mo	3	NP SUB Glut
ENT_9mo_3:GCAAACAAGTCTATGA	ENT_9mo_3	737	559	0	0.542740841248304	ENT	9mo	3	BAM NN
ENT_9mo_3:GCAAACCGTACTGATG	ENT_9mo_3	4152	1819	0.0481695568400771	0.264932562620424	ENT	9mo	3	Vip Gaba
ENT_9mo_3:GCAAACCGTATTGTCC	ENT_9mo_3	851	532	0	0.470035252643948	ENT	9mo	3	Oligo NN
ENT_9mo_3:GCAAACTTCAAACTCA	ENT_9mo_3	10152	3319	0.0492513790386131	0.502364066193853	ENT	9mo	3	Pvalb Gaba
ENT_9mo_3:GCAAACTTCCCTGGAA	ENT_9mo_3	4306	1794	0.13934045517882	0.301904319554111	ENT	9mo	3	L2/3 IT ENT Glut
ENT_9mo_3:GCAAACTTCGTGCCTT	ENT_9mo_3	7068	2743	0.0141482739105829	0.297113752122241	ENT	9mo	3	L2/3 IT PPP Glut
ENT_9mo_3:GCAAACTTCTGTAATG	ENT_9mo_3	5842	2414	0.0513522766175967	0.290996234166381	ENT	9mo	3	L2/3 IT PPP Glut
ENT_9mo_3:GCAACAGCAACAGCCT	ENT_9mo_3	7800	2904	0.0769230769230769	0.384615384615385	ENT	9mo	3	L2/3 IT PPP Glut
ENT_9mo_3:GCAACAGCATGCAACC	ENT_9mo_3	4848	2241	0.0412541254125413	0.721947194719472	ENT	9mo	3	CT SUB Glut
ENT_9mo_3:GCAAGCCTCGGCTATG	ENT_9mo_3	1690	1049	0.0591715976331361	0.236686390532544	ENT	9mo	3	OPC NN
ENT_9mo_3:GCAAGCCTCGTTCACC	ENT_9mo_3	4735	2107	0.0633579725448786	0.570221752903907	ENT	9mo	3	Sst Gaba
ENT_9mo_3:GCAAGCCTCGTTTCGC	ENT_9mo_3	1969	1122	0.101574403250381	0.863382427628238	ENT	9mo	3	OPC NN
ENT_9mo_3:GCAAGCCTCTTGTCCA	ENT_9mo_3	4274	1914	0	0.397753860552176	ENT	9mo	3	Vip Gaba
ENT_9mo_3:GCAAGTCGTACCGAAC	ENT_9mo_3	4591	2080	0	0.283162709649314	ENT	9mo	3	COAp Grxcr2 Glut
ENT_9mo_3:GCAAGTCGTGTCCAGG	ENT_9mo_3	1826	1070	0.0547645125958379	0.547645125958379	ENT	9mo	3	L2 IT PPP-APr Glut
ENT_9mo_3:GCAAGTCGTTCGCGCT	ENT_9mo_3	6975	2673	0.0573476702508961	0.14336917562724	ENT	9mo	3	L2/3 IT PIR-ENTl Glut
ENT_9mo_3:GCAAGTCGTTTCAGGA	ENT_9mo_3	9932	3238	0.0503423278292388	0.231574708014499	ENT	9mo	3	L2 IT ENT-po Glut
ENT_9mo_3:GCAAGTGCAATAGCAA	ENT_9mo_3	475	357	0.210526315789474	1.05263157894737	ENT	9mo	3	Oligo NN
ENT_9mo_3:GCAAGTGCAATGAATG	ENT_9mo_3	2866	1556	0.209351011863224	0.418702023726448	ENT	9mo	3	L2/3 IT PPP Glut
ENT_9mo_3:GCAAGTGCAATGCGCT	ENT_9mo_3	3780	1872	0.185185185185185	0.423280423280423	ENT	9mo	3	CT SUB Glut
ENT_9mo_3:GCAAGTGCACATAACT	ENT_9mo_3	9954	3318	0.0401848503114326	0.321478802491461	ENT	9mo	3	L6b/CT ENT Glut
ENT_9mo_3:GCAAGTGCACGAACAG	ENT_9mo_3	1045	695	0.0956937799043062	0.478468899521531	ENT	9mo	3	Lamp5 Gaba
ENT_9mo_3:GCAATAGAGCACAGGG	ENT_9mo_3	1081	744	0.462534690101758	1.01757631822387	ENT	9mo	3	Microglia NN
ENT_9mo_3:GCAATAGAGCATCCAG	ENT_9mo_3	5128	2125	0.136505460218409	0.526521060842434	ENT	9mo	3	NP PPP Glut
ENT_9mo_3:GCAATAGAGGAGGGTT	ENT_9mo_3	6405	2676	0.0936768149882904	0.359094457455113	ENT	9mo	3	L2/3 IT ENT Glut
ENT_9mo_3:GCAATATGTAACCTAG	ENT_9mo_3	7132	2602	0.0420639371845205	0.336511497476164	ENT	9mo	3	LA-BLA-BMA-PA Glut
ENT_9mo_3:GCAATATGTGTTCCCA	ENT_9mo_3	6613	2666	0.0453651897777106	0.438530167851202	ENT	9mo	3	L2 IT PPP-APr Glut
ENT_9mo_3:GCAATATGTTATCGAG	ENT_9mo_3	10148	3333	0.0492707922743398	0.206937327552227	ENT	9mo	3	L2/3 IT PPP Glut
ENT_9mo_3:GCAATATGTTTGAGCA	ENT_9mo_3	10086	3093	0.049573666468372	0.267697798929209	ENT	9mo	3	L5/6 IT TPE-ENT Glut
ENT_9mo_3:GCAATCTAGACAGGCG	ENT_9mo_3	6859	2617	0.0145793847499636	0.262428925499344	ENT	9mo	3	L2 IT PPP-APr Glut
ENT_9mo_3:GCAATCTAGGCATTGT	ENT_9mo_3	5493	2222	0.0364099763335154	0.345894775168396	ENT	9mo	3	CT SUB Glut
ENT_9mo_3:GCAATCTAGGTCGATT	ENT_9mo_3	9173	3189	0.0654093535375559	0.370653003379483	ENT	9mo	3	SUB-ProS Glut
ENT_9mo_3:GCAATCTAGTCAGTAC	ENT_9mo_3	6165	2515	0.113544201135442	0.210867802108678	ENT	9mo	3	L2/3 IT CTX Glut
ENT_9mo_3:GCAATCTAGTCTCACC	ENT_9mo_3	558	432	5.37634408602151	6.45161290322581	ENT	9mo	3	SMC NN
ENT_9mo_3:GCAATGAAGCATGCAT	ENT_9mo_3	1226	772	0.0815660685154976	0.570962479608483	ENT	9mo	3	Oligo NN
ENT_9mo_3:GCAATGAAGGATTGAG	ENT_9mo_3	422	341	0.23696682464455	0.710900473933649	ENT	9mo	3	Microglia NN
ENT_9mo_3:GCAATGTTCAATTGGC	ENT_9mo_3	10579	3332	0.0378107571604121	0.368654882314018	ENT	9mo	3	L2/3 IT ENT Glut
ENT_9mo_3:GCAATGTTCATAGACC	ENT_9mo_3	6235	2502	0.0641539695268645	0.240577385725742	ENT	9mo	3	L6 IT CTX Glut
ENT_9mo_3:GCACATTAGATGGACA	ENT_9mo_3	7748	2874	0.103252452245741	0.335570469798658	ENT	9mo	3	L2/3 IT ENT Glut
ENT_9mo_3:GCACATTAGATGGAGC	ENT_9mo_3	4219	1928	0.0711068973690448	0.355534486845224	ENT	9mo	3	L2/3 IT PPP Glut
ENT_9mo_3:GCACATTAGCGCTAAT	ENT_9mo_3	8443	2814	0.0118441312329741	0.201350230960559	ENT	9mo	3	L6b/CT ENT Glut
ENT_9mo_3:GCACATTAGTGTTGCG	ENT_9mo_3	3931	1822	0.0508776392775375	0.330704655303994	ENT	9mo	3	L2/3 IT PPP Glut
ENT_9mo_3:GCACATTAGTTACCGG	ENT_9mo_3	6992	2538	0.0429061784897025	0.300343249427918	ENT	9mo	3	Pvalb Gaba
ENT_9mo_3:GCACCTAAGCTGTACG	ENT_9mo_3	8272	3032	0.0604448742746615	0.398936170212766	ENT	9mo	3	L2/3 IT PPP Glut
ENT_9mo_3:GCACGAACAAGGTAAC	ENT_9mo_3	4965	2254	0.0201409869083585	0.261832829808661	ENT	9mo	3	Sst Gaba
ENT_9mo_3:GCACGAACAGAATGAC	ENT_9mo_3	8834	3102	0.0679194023092597	0.407516413855558	ENT	9mo	3	L2/3 IT PPP Glut
ENT_9mo_3:GCACGAACAGGCTGTT	ENT_9mo_3	5580	2320	0.14336917562724	0.39426523297491	ENT	9mo	3	L6b/CT ENT Glut
ENT_9mo_3:GCACGAACATCCGTAA	ENT_9mo_3	13184	3551	0.00758495145631068	0.265473300970874	ENT	9mo	3	L6b/CT ENT Glut
ENT_9mo_3:GCACGAACATGGTTAT	ENT_9mo_3	7373	2892	0.08137800081378	0.21700800217008	ENT	9mo	3	L2/3 IT PPP Glut
ENT_9mo_3:GCACGCTAGCGGCTGT	ENT_9mo_3	1342	853	0	0.14903129657228	ENT	9mo	3	L2/3 IT PPP Glut
ENT_9mo_3:GCACGCTAGCTGTCAG	ENT_9mo_3	1211	784	0.247729149463254	0.660611065235343	ENT	9mo	3	HPF CR Glut
ENT_9mo_3:GCACGCTAGGGTGAAC	ENT_9mo_3	3979	1932	0.0753958280975119	0.427243025885901	ENT	9mo	3	Lamp5 Gaba
ENT_9mo_3:GCACGGTTCATGAGCT	ENT_9mo_3	8553	3181	0.0233836080907284	0.327370513270198	ENT	9mo	3	L5/6 IT TPE-ENT Glut
ENT_9mo_3:GCACGGTTCCACCCTG	ENT_9mo_3	1810	1046	0.110497237569061	0.552486187845304	ENT	9mo	3	LA-BLA-BMA-PA Glut
ENT_9mo_3:GCACGGTTCGTCCTTA	ENT_9mo_3	1121	733	0	0.356824264049955	ENT	9mo	3	Oligo NN
ENT_9mo_3:GCACGGTTCTTAGCGG	ENT_9mo_3	5719	2503	0.0524567232033572	0.38468263682462	ENT	9mo	3	L5/6 IT TPE-ENT Glut
ENT_9mo_3:GCACTAAGTATTGTCC	ENT_9mo_3	802	625	0	0.872817955112219	ENT	9mo	3	Microglia NN
ENT_9mo_3:GCACTAAGTGAGACTC	ENT_9mo_3	4695	2218	0.0638977635782748	0.362087326943557	ENT	9mo	3	CT SUB Glut
ENT_9mo_3:GCACTAAGTGCCGCAA	ENT_9mo_3	3500	1565	0	0.457142857142857	ENT	9mo	3	L2/3 IT PPP Glut
ENT_9mo_3:GCAGCAACAAAGCGCA	ENT_9mo_3	6901	2741	0.0724532676423707	0.405738298797276	ENT	9mo	3	IT AON-TT-DP Glut
ENT_9mo_3:GCAGCAACACAATACT	ENT_9mo_3	730	496	0	0.410958904109589	ENT	9mo	3	Oligo NN
ENT_9mo_3:GCAGCAACACGGTTTA	ENT_9mo_3	7017	2560	0.0570044178423828	0.29927319367251	ENT	9mo	3	L6b/CT ENT Glut
ENT_9mo_3:GCAGCAACAGTAAAGC	ENT_9mo_3	6177	2655	0.080945442771572	0.339970859640602	ENT	9mo	3	Pvalb Gaba
ENT_9mo_3:GCAGCAACATCGCTTT	ENT_9mo_3	913	691	0.219058050383352	0.328587075575027	ENT	9mo	3	Microglia NN
ENT_9mo_3:GCAGCCAGTGGAGCAA	ENT_9mo_3	3021	1629	0.033101621979477	0.728235683548494	ENT	9mo	3	Vip Gaba
ENT_9mo_3:GCAGCCAGTTATCCGT	ENT_9mo_3	5156	2080	0.0193948797517455	0.484871993793638	ENT	9mo	3	L6b/CT ENT Glut
ENT_9mo_3:GCAGCCAGTTTCAGGA	ENT_9mo_3	4120	1975	0.121359223300971	0.703883495145631	ENT	9mo	3	L6b/CT ENT Glut
ENT_9mo_3:GCAGCTATCACGCCAA	ENT_9mo_3	5559	2227	0.0359776938298255	0.269832703723691	ENT	9mo	3	COAp Grxcr2 Glut
ENT_9mo_3:GCAGCTATCCCGAACA	ENT_9mo_3	13706	3727	0.0510725229826353	0.291842988472202	ENT	9mo	3	L2/3 IT ENT Glut
ENT_9mo_3:GCAGCTATCCCTCACG	ENT_9mo_3	2169	1239	0.138312586445367	0.322729368372522	ENT	9mo	3	OPC NN
ENT_9mo_3:GCAGCTATCGGCCAGT	ENT_9mo_3	4384	1965	0.136861313868613	0.410583941605839	ENT	9mo	3	L6 CT CTX Glut
ENT_9mo_3:GCAGCTATCGTTATCT	ENT_9mo_3	8727	2959	0.0229173828348803	0.183339062679042	ENT	9mo	3	L2/3 IT PPP Glut
ENT_9mo_3:GCAGCTATCTATGACA	ENT_9mo_3	7423	2778	0.0404149265795501	0.336791054829584	ENT	9mo	3	L6 CT CTX Glut
ENT_9mo_3:GCAGCTATCTCCATGC	ENT_9mo_3	9659	3131	0.010353038616834	0.207060772336681	ENT	9mo	3	ENTmv-PA-COAp Glut
ENT_9mo_3:GCAGCTATCTTAGGAC	ENT_9mo_3	11083	3606	0.0270684832626545	0.2977533158892	ENT	9mo	3	L5/6 IT TPE-ENT Glut
ENT_9mo_3:GCAGGAAGTCATGCAA	ENT_9mo_3	1619	901	0.185299567634342	0.494132180358246	ENT	9mo	3	L6b/CT ENT Glut
ENT_9mo_3:GCAGGAAGTCCTAACT	ENT_9mo_3	793	496	0.252206809583859	0.504413619167718	ENT	9mo	3	Oligo NN
ENT_9mo_3:GCAGGACCAACATAAG	ENT_9mo_3	6079	2440	0.0658002961013325	0.345451554531995	ENT	9mo	3	L2/3 IT PPP Glut
ENT_9mo_3:GCAGGACCACCATATG	ENT_9mo_3	10084	3176	0.049583498611662	0.257834192780643	ENT	9mo	3	L6b/CT ENT Glut
ENT_9mo_3:GCAGGACCAGTTATCG	ENT_9mo_3	9471	3160	0.052792735719565	0.242846584309999	ENT	9mo	3	L2/3 IT ENT Glut
ENT_9mo_3:GCAGGACCATTAGCCA	ENT_9mo_3	589	479	0.169779286926995	0.509337860780985	ENT	9mo	3	Microglia NN
ENT_9mo_3:GCAGGATAGGAGCATA	ENT_9mo_3	622	459	0	0.803858520900322	ENT	9mo	3	Oligo NN
ENT_9mo_3:GCAGGATAGGCTAAGA	ENT_9mo_3	5499	2386	0.0727404982724132	0.363702491362066	ENT	9mo	3	NP SUB Glut
ENT_9mo_3:GCAGGATAGTGCTGTG	ENT_9mo_3	1291	828	0.0774593338497289	0.69713400464756	ENT	9mo	3	L2 IT PPP-APr Glut
ENT_9mo_3:GCAGGCAAGACTAAGG	ENT_9mo_3	6596	2582	0.0303214069132808	0.454821103699212	ENT	9mo	3	L6b/CT ENT Glut
ENT_9mo_3:GCAGGCAAGGAACACA	ENT_9mo_3	3755	1924	0.159786950732357	0.505992010652463	ENT	9mo	3	L6b/CT ENT Glut
ENT_9mo_3:GCAGGCAAGTAGCGGG	ENT_9mo_3	3967	1941	0.176455760020166	0.604991177211999	ENT	9mo	3	L6b/CT ENT Glut
ENT_9mo_3:GCAGGCAAGTTCCCGT	ENT_9mo_3	497	362	0	0.603621730382294	ENT	9mo	3	Oligo NN
ENT_9mo_3:GCAGGCTTCAACAAGG	ENT_9mo_3	4959	2225	0.0403307118370639	0.463803186126235	ENT	9mo	3	Sst Gaba
ENT_9mo_3:GCAGGCTTCCTCGATC	ENT_9mo_3	9979	3420	0.0200420883856098	0.250526104820122	ENT	9mo	3	Pvalb Gaba
ENT_9mo_3:GCAGGCTTCTCACATT	ENT_9mo_3	7353	2828	0.0815993472052224	0.258397932816538	ENT	9mo	3	NP SUB Glut
ENT_9mo_3:GCAGGTGAGAAGCTAG	ENT_9mo_3	8432	2626	0.0355787476280835	0.47438330170778	ENT	9mo	3	ENTmv-PA-COAp Glut
ENT_9mo_3:GCAGGTGAGCTTGCTC	ENT_9mo_3	1805	1074	0	0.277008310249307	ENT	9mo	3	COAp Grxcr2 Glut
ENT_9mo_3:GCAGGTGAGGACTTAC	ENT_9mo_3	4605	1940	0.0217155266015201	0.347448425624321	ENT	9mo	3	COAp Grxcr2 Glut
ENT_9mo_3:GCAGGTTGTAATAACC	ENT_9mo_3	5443	2253	0.0367444424030865	0.330699981627779	ENT	9mo	3	L2/3 IT PPP Glut
ENT_9mo_3:GCAGGTTGTAATGGCC	ENT_9mo_3	478	339	0	0.836820083682008	ENT	9mo	3	Peri NN
ENT_9mo_3:GCAGGTTGTAGGTGTC	ENT_9mo_3	12057	3170	0.0995272455834785	0.315169611014349	ENT	9mo	3	L2/3 IT PIR-ENTl Glut
ENT_9mo_3:GCAGGTTGTCACAAAT	ENT_9mo_3	793	532	0.126103404791929	0.882723833543506	ENT	9mo	3	Oligo NN
ENT_9mo_3:GCAGGTTGTCGCGCAA	ENT_9mo_3	4768	2150	0.0838926174496644	0.209731543624161	ENT	9mo	3	Pvalb Gaba
ENT_9mo_3:GCAGGTTGTTGTCCAT	ENT_9mo_3	3926	1888	0.0509424350483953	0.483953132959756	ENT	9mo	3	L6b/CT ENT Glut
ENT_9mo_3:GCAGGTTGTTTCCTCC	ENT_9mo_3	9374	3073	0.0533390228291018	0.29869852784297	ENT	9mo	3	L2/3 IT PPP Glut
ENT_9mo_3:GCAGGTTGTTTGCAGA	ENT_9mo_3	1083	708	0.184672206832872	0.277008310249307	ENT	9mo	3	L6b/CT ENT Glut
ENT_9mo_3:GCATATATCACGCGGT	ENT_9mo_3	11905	3563	0.0419991600167997	0.142797144057119	ENT	9mo	3	Pvalb Gaba
ENT_9mo_3:GCATATATCATGGTGT	ENT_9mo_3	4634	1946	0.0647388864911524	0.237375917134225	ENT	9mo	3	L2/3 IT PPP Glut
ENT_9mo_3:GCATATATCATTACTC	ENT_9mo_3	5566	2238	0.0718648939992814	0.305425799496946	ENT	9mo	3	L6b/CT ENT Glut
ENT_9mo_3:GCATATATCATTTGTC	ENT_9mo_3	5280	2321	0.0378787878787879	0.53030303030303	ENT	9mo	3	L2/3 IT PPP Glut
ENT_9mo_3:GCATATATCCCTCACG	ENT_9mo_3	4979	2077	0.120506125728058	0.401687085760193	ENT	9mo	3	L2/3 IT PPP Glut
ENT_9mo_3:GCATATATCGAAGTAG	ENT_9mo_3	7280	2886	0.0137362637362637	0.343406593406593	ENT	9mo	3	L2/3 IT PPP Glut
ENT_9mo_3:GCATATATCGCTATGG	ENT_9mo_3	9396	3142	0.042571306939123	0.255427841634738	ENT	9mo	3	L2/3 IT PPP Glut
ENT_9mo_3:GCATATATCTTAATGG	ENT_9mo_3	3716	1773	0.0538213132400431	0.592034445640474	ENT	9mo	3	Vip Gaba
ENT_9mo_3:GCATCCTTCCTGGTGA	ENT_9mo_3	385	262	0.25974025974026	0.519480519480519	ENT	9mo	3	OB-STR-CTX Inh IMN
ENT_9mo_3:GCATCCTTCTCACTCA	ENT_9mo_3	9790	3122	0.0715015321756895	0.194075587334014	ENT	9mo	3	NP SUB Glut
ENT_9mo_3:GCATCCTTCTCGCCCA	ENT_9mo_3	3810	1592	0	0.31496062992126	ENT	9mo	3	L6b/CT ENT Glut
ENT_9mo_3:GCATGAAAGAAAGGAA	ENT_9mo_3	5336	2358	0.0937031484257871	0.487256371814093	ENT	9mo	3	SUB-ProS Glut
ENT_9mo_3:GCATGAAAGAGAGGCT	ENT_9mo_3	1538	983	0.780234070221066	0.780234070221066	ENT	9mo	3	OPC NN
ENT_9mo_3:GCATGAAAGCATTATG	ENT_9mo_3	8038	2878	0.0497636227917392	0.273699925354566	ENT	9mo	3	L2/3 IT PPP Glut
ENT_9mo_3:GCATGAAAGCCATCAG	ENT_9mo_3	906	519	0	1.1037527593819	ENT	9mo	3	Oligo NN
ENT_9mo_3:GCATGAAAGGAGCACG	ENT_9mo_3	4701	2155	0.0850882790895554	0.382897255902999	ENT	9mo	3	L6b/CT ENT Glut
ENT_9mo_3:GCATGAAAGGTACCGC	ENT_9mo_3	700	482	0	0.714285714285714	ENT	9mo	3	Oligo NN
ENT_9mo_3:GCATGAAAGTGTGATC	ENT_9mo_3	363	300	1.65289256198347	2.20385674931129	ENT	9mo	3	Lymphoid
ENT_9mo_3:GCATGAAAGTTATCCT	ENT_9mo_3	1176	686	0.0850340136054422	0.255102040816327	ENT	9mo	3	Oligo NN
ENT_9mo_3:GCATGAGCAATGAGGT	ENT_9mo_3	7664	2586	0.0652400835073069	0.234864300626305	ENT	9mo	3	L6b/CT ENT Glut
ENT_9mo_3:GCATGAGCAGCAAATA	ENT_9mo_3	11003	3474	0.0727074434245206	0.345360356266473	ENT	9mo	3	L2 IT ENT-po Glut
ENT_9mo_3:GCATGAGCATTATGAC	ENT_9mo_3	14310	4209	0.076869322152341	0.279524807826695	ENT	9mo	3	L2/3 IT ENT Glut
ENT_9mo_3:GCATGAGCATTATGGT	ENT_9mo_3	8949	3290	0.0670465973851827	0.357581852720974	ENT	9mo	3	L2/3 IT ENT Glut
ENT_9mo_3:GCATGAGCATTGACAT	ENT_9mo_3	10462	3641	0.00955840183521315	0.458803288090231	ENT	9mo	3	L2/3 IT PPP Glut
ENT_9mo_3:GCATTAGGTCACGAAC	ENT_9mo_3	1976	1138	0.303643724696356	0.303643724696356	ENT	9mo	3	OPC NN
ENT_9mo_3:GCATTAGGTCATAGAT	ENT_9mo_3	4517	2063	0.0664157626743414	0.575603276510959	ENT	9mo	3	L6b/CT ENT Glut
ENT_9mo_3:GCATTAGGTTAGCATG	ENT_9mo_3	714	478	0	1.12044817927171	ENT	9mo	3	Oligo NN
ENT_9mo_3:GCATTAGGTTATGTGG	ENT_9mo_3	504	375	0.198412698412698	0.396825396825397	ENT	9mo	3	Oligo NN
ENT_9mo_3:GCATTAGGTTCCTCCT	ENT_9mo_3	12269	3669	0.0652049881815959	0.114108729317793	ENT	9mo	3	NP SUB Glut
ENT_9mo_3:GCATTGCCAAGGTCCT	ENT_9mo_3	9258	3045	0.0756102829984878	0.226830848995463	ENT	9mo	3	L6b/CT ENT Glut
ENT_9mo_3:GCATTGCCAGGTTATT	ENT_9mo_3	11134	3662	0.152685467936052	0.242500449074906	ENT	9mo	3	L6b/CT ENT Glut
ENT_9mo_3:GCATTGCCATTGGGAG	ENT_9mo_3	6897	2661	0.0724952878062926	0.347977381470204	ENT	9mo	3	L2 IT ENT-po Glut
ENT_9mo_3:GCCAACATCAGCTAAC	ENT_9mo_3	7139	2623	0	0.280151281692114	ENT	9mo	3	L2/3 IT PPP Glut
ENT_9mo_3:GCCAACATCCAGGTCA	ENT_9mo_3	4781	2184	0.146412884333821	0.334658021334449	ENT	9mo	3	L2/3 IT PPP Glut
ENT_9mo_3:GCCAACATCCTGAATA	ENT_9mo_3	13603	3753	0.0220539586855841	0.183782989046534	ENT	9mo	3	L2/3 IT ENT Glut
ENT_9mo_3:GCCAACATCGTCCTTA	ENT_9mo_3	8957	3238	0.0446578095344423	0.290275761973875	ENT	9mo	3	L2/3 IT ENT Glut
ENT_9mo_3:GCCAACATCTTGCAAA	ENT_9mo_3	1794	1047	0.111482720178372	0.891861761426979	ENT	9mo	3	Astro-TE NN
ENT_9mo_3:GCCAACATCTTGTCCA	ENT_9mo_3	696	473	0.14367816091954	0.431034482758621	ENT	9mo	3	OPC NN
ENT_9mo_3:GCCAATAGTAGTTACG	ENT_9mo_3	3571	1772	0.0840100812097452	0.16802016241949	ENT	9mo	3	Lamp5 Gaba
ENT_9mo_3:GCCAATAGTCAAGTGC	ENT_9mo_3	9023	3306	0.088662307436551	0.277069710739222	ENT	9mo	3	Pvalb Gaba
ENT_9mo_3:GCCAATAGTTGCGGAT	ENT_9mo_3	645	457	0.465116279069767	0.465116279069767	ENT	9mo	3	Oligo NN
ENT_9mo_3:GCCAATTAGATGGAGC	ENT_9mo_3	8018	3097	0.0623596906959342	0.349214267897231	ENT	9mo	3	L6b/CT ENT Glut
ENT_9mo_3:GCCAATTAGTAACCAC	ENT_9mo_3	1857	983	0.053850296176629	0.861604738826064	ENT	9mo	3	Astro-TE NN
ENT_9mo_3:GCCAATTAGTATTGTG	ENT_9mo_3	8936	3090	0.0895255147717099	0.257385854968666	ENT	9mo	3	L2/3 IT PPP Glut
ENT_9mo_3:GCCACAATCTCAATAG	ENT_9mo_3	4498	1938	0.0889284126278346	0.533570475767008	ENT	9mo	3	L2/3 IT PPP Glut
ENT_9mo_3:GCCACACAGATTGAGG	ENT_9mo_3	3735	1849	0.133868808567604	0.240963855421687	ENT	9mo	3	L2/3 IT PIR-ENTl Glut
ENT_9mo_3:GCCACACAGCGCCTTT	ENT_9mo_3	13272	3903	0.0150693188667872	0.173297166968053	ENT	9mo	3	L2 IT ENT-po Glut
ENT_9mo_3:GCCACACAGGGTGGAT	ENT_9mo_3	5979	2360	0.0669008195350393	0.451580531861515	ENT	9mo	3	L5 IT CTX Glut
ENT_9mo_3:GCCACTAAGCCATCAG	ENT_9mo_3	600	375	0	0	ENT	9mo	3	Oligo NN
ENT_9mo_3:GCCACTAAGCGATAAG	ENT_9mo_3	605	429	0	0.495867768595041	ENT	9mo	3	Oligo NN
ENT_9mo_3:GCCACTAAGCTGAGGG	ENT_9mo_3	1021	695	1.37120470127326	1.07737512242899	ENT	9mo	3	Astro-TE NN
ENT_9mo_3:GCCACTAAGTTTGGGT	ENT_9mo_3	4288	2010	0.0466417910447761	0.349813432835821	ENT	9mo	3	Sst Gaba
ENT_9mo_3:GCCAGGAAGAGGATAT	ENT_9mo_3	8466	2924	0.0118119536971415	0.330734703519962	ENT	9mo	3	L6b/CT ENT Glut
ENT_9mo_3:GCCAGGAAGGCCGGAA	ENT_9mo_3	7395	2629	0.0405679513184584	0.392156862745098	ENT	9mo	3	L6b/CT ENT Glut
ENT_9mo_3:GCCAGGAAGTGAGAGC	ENT_9mo_3	378	320	0.529100529100529	2.38095238095238	ENT	9mo	3	Microglia NN
ENT_9mo_3:GCCAGGAAGTGTGATC	ENT_9mo_3	8388	3228	0.0715307582260372	0.190748688602766	ENT	9mo	3	L5 IT CTX Glut
ENT_9mo_3:GCCAGGTTCAAGTGTC	ENT_9mo_3	1873	1111	0.266951414842499	0.160170848905499	ENT	9mo	3	Astro-TE NN
ENT_9mo_3:GCCAGGTTCATAAGCC	ENT_9mo_3	8482	2905	0.0589483612355577	0.330110822919123	ENT	9mo	3	L6b/CT ENT Glut
ENT_9mo_3:GCCAGGTTCATCGTTT	ENT_9mo_3	5579	2171	0.0358487184083169	0.179243592041585	ENT	9mo	3	L6b/CT ENT Glut
ENT_9mo_3:GCCAGGTTCCCGAAGC	ENT_9mo_3	9372	3358	0.0320102432778489	0.320102432778489	ENT	9mo	3	L2/3 IT ENT Glut
ENT_9mo_3:GCCAGGTTCCTAACGG	ENT_9mo_3	9437	3066	0.0423863515947865	0.264914697467415	ENT	9mo	3	L6b/CT ENT Glut
ENT_9mo_3:GCCAGGTTCGGCTATG	ENT_9mo_3	15956	4230	0.11281022812735	0.231887691150664	ENT	9mo	3	L2 IT ENT-po Glut
ENT_9mo_3:GCCATGATCCTGAGTG	ENT_9mo_3	3436	1705	0.0582072176949942	0.320139697322468	ENT	9mo	3	L6b/CT ENT Glut
ENT_9mo_3:GCCATGATCCTTCAAT	ENT_9mo_3	4090	1795	0.0488997555012225	0.342298288508557	ENT	9mo	3	L6b/CT ENT Glut
ENT_9mo_3:GCCATTACAGTTGCGT	ENT_9mo_3	441	320	0	2.49433106575964	ENT	9mo	3	Oligo NN
ENT_9mo_3:GCCATTACATAGCGGA	ENT_9mo_3	596	490	0.167785234899329	1.1744966442953	ENT	9mo	3	Microglia NN
ENT_9mo_3:GCCATTACATTGTGAT	ENT_9mo_3	937	612	0.106723585912487	0.426894343649947	ENT	9mo	3	Oligo NN
ENT_9mo_3:GCCCAAATCATCCTCA	ENT_9mo_3	2307	1283	0.130039011703511	0.346770697876029	ENT	9mo	3	OPC NN
ENT_9mo_3:GCCCAAATCCGCCTAT	ENT_9mo_3	4057	1910	0.0246487552378605	0.197190041902884	ENT	9mo	3	L6b/CT ENT Glut
ENT_9mo_3:GCCCAAATCGAAGTGA	ENT_9mo_3	7759	2918	0.0257765175924733	0.193323881943549	ENT	9mo	3	L6b/CT ENT Glut
ENT_9mo_3:GCCCGTTGTAGACAAA	ENT_9mo_3	10767	3430	0.0557258289217052	0.250766230147673	ENT	9mo	3	L2 IT ENT-po Glut
ENT_9mo_3:GCCCGTTGTTGTCCAT	ENT_9mo_3	6114	2446	0.0490677134445535	0.359829898593392	ENT	9mo	3	DG Glut
ENT_9mo_3:GCCCGTTGTTTGGCGG	ENT_9mo_3	4261	1748	0.0234686693264492	0.305092701243839	ENT	9mo	3	Oligo NN
ENT_9mo_3:GCCCTCATCCGTAAAC	ENT_9mo_3	1145	801	0.0873362445414847	0.698689956331878	ENT	9mo	3	Microglia NN
ENT_9mo_3:GCCCTCATCCGTTATT	ENT_9mo_3	7566	2793	0.0396510705789056	0.436161776367962	ENT	9mo	3	Sst Gaba
ENT_9mo_3:GCCCTCATCTTGCATT	ENT_9mo_3	15629	4063	0.0319918100966153	0.179154136541046	ENT	9mo	3	L6b/CT ENT Glut
ENT_9mo_3:GCCGTGAGTAGGATTT	ENT_9mo_3	10691	3471	0.0374146478346273	0.346085492470302	ENT	9mo	3	L2/3 IT PPP Glut
ENT_9mo_3:GCCGTGAGTGATTTGG	ENT_9mo_3	6421	2527	0.0311477962934122	0.622955925868245	ENT	9mo	3	L2/3 IT ENT Glut
ENT_9mo_3:GCCGTGAGTGGATTGC	ENT_9mo_3	5514	2263	0.126949582879942	0.362713093942691	ENT	9mo	3	Sst Gaba
ENT_9mo_3:GCCGTGAGTGGTTATG	ENT_9mo_3	5385	2353	0.11142061281337	0.575673166202414	ENT	9mo	3	L2/3 IT PPP Glut
ENT_9mo_3:GCCGTGAGTTAGTACG	ENT_9mo_3	1189	784	0.0841042893187553	0.504625735912532	ENT	9mo	3	Astro-TE NN
ENT_9mo_3:GCCGTGAGTTGTCATC	ENT_9mo_3	1377	813	0.145243282498184	0.65359477124183	ENT	9mo	3	Pvalb Gaba
ENT_9mo_3:GCCTAATAGCATGTCG	ENT_9mo_3	7474	2901	0.0535188654000535	0.187316028900187	ENT	9mo	3	L2/3 IT ENT Glut
ENT_9mo_3:GCCTAATAGGCTTAAC	ENT_9mo_3	8113	2918	0.0123258967089856	0.234192037470726	ENT	9mo	3	L2 IT ENT-po Glut
ENT_9mo_3:GCCTAATAGTCACGAT	ENT_9mo_3	4345	2084	0.0690448791714614	0.667433831990794	ENT	9mo	3	Pvalb Gaba
ENT_9mo_3:GCCTAATAGTTGTCCC	ENT_9mo_3	1264	712	0.158227848101266	0.237341772151899	ENT	9mo	3	Oligo NN
ENT_9mo_3:GCCTACTTCAATGAGG	ENT_9mo_3	901	550	0.110987791342952	0.443951165371809	ENT	9mo	3	Oligo NN
ENT_9mo_3:GCCTACTTCCCTCATA	ENT_9mo_3	876	540	0	0.228310502283105	ENT	9mo	3	Oligo NN
ENT_9mo_3:GCCTACTTCGCGACAC	ENT_9mo_3	725	506	0	0.689655172413793	ENT	9mo	3	Oligo NN
ENT_9mo_3:GCCTACTTCGCTTGCT	ENT_9mo_3	1101	676	0	0.181653042688465	ENT	9mo	3	Oligo NN
ENT_9mo_3:GCCTACTTCTAATTGG	ENT_9mo_3	6325	2396	0.0316205533596838	0.33201581027668	ENT	9mo	3	L6b/CT ENT Glut
ENT_9mo_3:GCCTACTTCTTAGTCT	ENT_9mo_3	18215	4174	0.0164699423552018	0.175679385122152	ENT	9mo	3	L2/3 IT ENT Glut
ENT_9mo_3:GCCTATTGTTTGTCTA	ENT_9mo_3	13535	3574	0.0221647580347248	0.177318064277798	ENT	9mo	3	L5/6 IT TPE-ENT Glut
ENT_9mo_3:GCCTATTGTTTGTGGA	ENT_9mo_3	5449	2347	0.0917599559552211	0.293631859056708	ENT	9mo	3	CT SUB Glut
ENT_9mo_3:GCCTCAAAGCATGTTA	ENT_9mo_3	6535	2346	0.0612088752869166	0.275439938791125	ENT	9mo	3	Sst Gaba
ENT_9mo_3:GCCTCAAAGCGTGCGT	ENT_9mo_3	2539	1381	0.0393855848759354	0.51201260338716	ENT	9mo	3	COAp Grxcr2 Glut
ENT_9mo_3:GCCTCAAAGCTTTGTT	ENT_9mo_3	917	568	0	0.218102508178844	ENT	9mo	3	Oligo NN
ENT_9mo_3:GCCTCCATCAATTGGC	ENT_9mo_3	10863	3476	0.0644389211083494	0.276166804750069	ENT	9mo	3	L5/6 IT TPE-ENT Glut
ENT_9mo_3:GCCTCCATCCGCATGA	ENT_9mo_3	7096	2678	0.028184892897407	0.408680947012401	ENT	9mo	3	Sst Gaba
ENT_9mo_3:GCCTCCATCGCTAGCA	ENT_9mo_3	3982	1681	0	0.125565042692115	ENT	9mo	3	L2/3 IT PPP Glut
ENT_9mo_3:GCCTCCATCGTTAACA	ENT_9mo_3	828	528	0.120772946859903	0.36231884057971	ENT	9mo	3	Oligo NN
ENT_9mo_3:GCCTCGACAACGTGCT	ENT_9mo_3	8019	3150	0.0374111485222596	0.34917071954109	ENT	9mo	3	L6b/CT ENT Glut
ENT_9mo_3:GCCTCGACAATCCTAG	ENT_9mo_3	2243	1211	0	0.267498885421311	ENT	9mo	3	OPC NN
ENT_9mo_3:GCCTCGACAGCAACAG	ENT_9mo_3	7546	2704	0.0397561622051418	0.318049297641134	ENT	9mo	3	L2/3 IT PIR-ENTl Glut
ENT_9mo_3:GCCTGACAGTAGCGCC	ENT_9mo_3	924	599	0.216450216450216	0.432900432900433	ENT	9mo	3	Oligo NN
ENT_9mo_3:GCCTGACAGTCAATCA	ENT_9mo_3	832	607	0.360576923076923	0.961538461538462	ENT	9mo	3	BAM NN
ENT_9mo_3:GCCTGAGGTCTAGCTT	ENT_9mo_3	7778	2976	0.0257135510413988	0.282849061455387	ENT	9mo	3	L2/3 IT ENT Glut
ENT_9mo_3:GCCTGAGGTTAGTGAT	ENT_9mo_3	4944	2295	0.121359223300971	0.505663430420712	ENT	9mo	3	Pvalb Gaba
ENT_9mo_3:GCCTGCTGTAGTTAAC	ENT_9mo_3	5396	2123	0.0926612305411416	0.277983691623425	ENT	9mo	3	L2/3 IT PPP Glut
ENT_9mo_3:GCCTGCTGTTAGCGTA	ENT_9mo_3	3368	1699	0.0593824228028504	0.415676959619952	ENT	9mo	3	NP SUB Glut
ENT_9mo_3:GCCTGTGCAATAAGCA	ENT_9mo_3	4797	2194	0.0208463623097769	0.291849072336877	ENT	9mo	3	L6b/CT ENT Glut
ENT_9mo_3:GCCTGTGCACCTACGG	ENT_9mo_3	10725	3400	0.0466200466200466	0.251748251748252	ENT	9mo	3	L6b/CT ENT Glut
ENT_9mo_3:GCCTGTGCACCTGTAA	ENT_9mo_3	10561	3331	0	0.388220812423066	ENT	9mo	3	SUB-ProS Glut
ENT_9mo_3:GCCTTAACAAGGATTA	ENT_9mo_3	1942	1165	0.205973223480947	0.411946446961895	ENT	9mo	3	OPC NN
ENT_9mo_3:GCCTTAACAGTAGGTG	ENT_9mo_3	2284	1331	0.0437828371278459	0.481611208406305	ENT	9mo	3	OPC NN
ENT_9mo_3:GCCTTAACATGGAGGC	ENT_9mo_3	515	373	0.388349514563107	0.388349514563107	ENT	9mo	3	Oligo NN
ENT_9mo_3:GCCTTAACATTGTTGG	ENT_9mo_3	7988	2978	0.0625938908362544	0.250375563345018	ENT	9mo	3	L2 IT ENT-po Glut
ENT_9mo_3:GCCTTACTCATAATCG	ENT_9mo_3	5178	2349	0	0.347624565469293	ENT	9mo	3	Pvalb Gaba
ENT_9mo_3:GCCTTACTCCCATAAA	ENT_9mo_3	4824	2042	0.0414593698175788	0.310945273631841	ENT	9mo	3	L2/3 IT PPP Glut
ENT_9mo_3:GCCTTAGAGACTCGCA	ENT_9mo_3	3328	1741	0	0.871394230769231	ENT	9mo	3	CT SUB Glut
ENT_9mo_3:GCCTTAGAGCACGTTG	ENT_9mo_3	3437	1814	0.0872854233343032	0.407331975560081	ENT	9mo	3	L2/3 IT PPP Glut
ENT_9mo_3:GCCTTAGAGCCATCAG	ENT_9mo_3	1938	1099	0.103199174406605	0.412796697626419	ENT	9mo	3	OPC NN
ENT_9mo_3:GCCTTAGAGGAAGCTA	ENT_9mo_3	538	448	0.185873605947955	1.48698884758364	ENT	9mo	3	Microglia NN
ENT_9mo_3:GCCTTAGAGTTTAACG	ENT_9mo_3	2654	1400	0.301431801055011	0.226073850791258	ENT	9mo	3	OPC NN
ENT_9mo_3:GCCTTGCGTAAGCTCA	ENT_9mo_3	9912	3282	0.0605326876513317	0.191686844229217	ENT	9mo	3	L2/3 IT PPP Glut
ENT_9mo_3:GCCTTGCGTCAATACG	ENT_9mo_3	2203	1252	0.0907852927825692	0.5901044030867	ENT	9mo	3	Vip Gaba
ENT_9mo_3:GCCTTGCGTCACAAAT	ENT_9mo_3	628	432	0.159235668789809	0.159235668789809	ENT	9mo	3	Oligo NN
ENT_9mo_3:GCCTTGCGTCGACTAA	ENT_9mo_3	6307	2449	0.0317107975265578	0.475661962898367	ENT	9mo	3	L6 CT CTX Glut
ENT_9mo_3:GCCTTGCGTGCTAGAC	ENT_9mo_3	11871	3808	0.0505433409148345	0.235868924269228	ENT	9mo	3	L2/3 IT ENT Glut
ENT_9mo_3:GCCTTGCGTTCCAGGG	ENT_9mo_3	9683	2977	0.0413095115150263	0.39244035939275	ENT	9mo	3	NP PPP Glut
ENT_9mo_3:GCCTTTATCACTAATG	ENT_9mo_3	7979	2990	0.0250657977190124	0.36345406692568	ENT	9mo	3	Pvalb Gaba
ENT_9mo_3:GCCTTTATCGTTACTT	ENT_9mo_3	2907	1403	0.103199174406605	0.240798073615411	ENT	9mo	3	L2/3 IT ENT Glut
ENT_9mo_3:GCCTTTATCTCCTCAA	ENT_9mo_3	13927	3862	0.0215408917929202	0.236949809722122	ENT	9mo	3	L2/3 IT ENT Glut
ENT_9mo_3:GCCTTTGGTACTAAAC	ENT_9mo_3	6326	2612	0.0474233322794815	0.300347771103383	ENT	9mo	3	L2/3 IT PPP Glut
ENT_9mo_3:GCCTTTGGTGAGGTGA	ENT_9mo_3	4366	1927	0.0458085203847916	0.526797984425103	ENT	9mo	3	L2/3 IT PIR-ENTl Glut
ENT_9mo_3:GCCTTTGGTGCGCGTA	ENT_9mo_3	6837	2793	0.11701038467164	0.409536346350739	ENT	9mo	3	L2/3 IT PPP Glut
ENT_9mo_3:GCCTTTGGTTAACAGT	ENT_9mo_3	13559	3713	0.0221255254812302	0.228630429972712	ENT	9mo	3	L2/3 IT PIR-ENTl Glut
ENT_9mo_3:GCGAAGCCAAACGGGC	ENT_9mo_3	1339	868	0.448095593726662	0.373412994772218	ENT	9mo	3	OPC NN
ENT_9mo_3:GCGAAGCCAAGCGAGC	ENT_9mo_3	10611	3407	0.0753934596173782	0.339270568278202	ENT	9mo	3	L2/3 IT PPP Glut
ENT_9mo_3:GCGAAGTAGAGAGGCT	ENT_9mo_3	3351	1777	0.0596836765144733	0.566994926887496	ENT	9mo	3	L2/3 IT PPP Glut
ENT_9mo_3:GCGAAGTAGGATTGCT	ENT_9mo_3	7232	2590	0.0276548672566372	0.29037610619469	ENT	9mo	3	L2/3 IT PIR-ENTl Glut
ENT_9mo_3:GCGAAGTAGGGTTAGA	ENT_9mo_3	4415	2271	0.0679501698754247	0.453001132502831	ENT	9mo	3	Pvalb Gaba
ENT_9mo_3:GCGAAGTAGGTTTGCG	ENT_9mo_3	2406	1449	0.207813798836243	0.831255195344971	ENT	9mo	3	CT SUB Glut
ENT_9mo_3:GCGAGTGAGAACAAGT	ENT_9mo_3	4122	2124	0.0242600679281902	0.557981562348375	ENT	9mo	3	CT SUB Glut
ENT_9mo_3:GCGAGTGAGCTCATAA	ENT_9mo_3	403	334	0	1.73697270471464	ENT	9mo	3	ABC NN
ENT_9mo_3:GCGAGTGAGGAACGCG	ENT_9mo_3	3763	1922	0.0797236247674728	0.372043582248206	ENT	9mo	3	L5 PPP Glut
ENT_9mo_3:GCGAGTGAGTGAGCGG	ENT_9mo_3	333	265	0.600600600600601	2.1021021021021	ENT	9mo	3	Oligo NN
ENT_9mo_3:GCGAGTGAGTTAGCCG	ENT_9mo_3	8501	3057	0.0470532878484884	0.294083049053053	ENT	9mo	3	L2/3 IT PPP Glut
ENT_9mo_3:GCGAGTGAGTTGGATC	ENT_9mo_3	627	508	0.159489633173844	0.637958532695375	ENT	9mo	3	Microglia NN
ENT_9mo_3:GCGATATTCCAGGGAG	ENT_9mo_3	402	332	0.746268656716418	1.99004975124378	ENT	9mo	3	VLMC NN
ENT_9mo_3:GCGATATTCCCGCATT	ENT_9mo_3	6978	2906	0.0429922613929493	0.558899398108341	ENT	9mo	3	Pvalb Gaba
ENT_9mo_3:GCGATATTCTAATCTC	ENT_9mo_3	16758	4305	0.0238691968015276	0.131280582408402	ENT	9mo	3	L2 IT ENT-po Glut
ENT_9mo_3:GCGATTAGTACTTAGG	ENT_9mo_3	11492	3377	0.0174034110685694	0.287156282631396	ENT	9mo	3	L6b/CT ENT Glut
ENT_9mo_3:GCGATTAGTATTTGCC	ENT_9mo_3	2433	1394	0.082203041512536	0.246609124537608	ENT	9mo	3	OPC NN
ENT_9mo_3:GCGATTAGTCATTGTC	ENT_9mo_3	4514	1997	0.0664599025254763	0.509525919361985	ENT	9mo	3	L2/3 IT PPP Glut
ENT_9mo_3:GCGATTAGTCCTTTAA	ENT_9mo_3	3584	1752	0.223214285714286	0.446428571428571	ENT	9mo	3	CT SUB Glut
ENT_9mo_3:GCGATTAGTCTCAGCC	ENT_9mo_3	3451	1569	0	0.492610837438424	ENT	9mo	3	Astro-TE NN
ENT_9mo_3:GCGATTAGTTTGGGTA	ENT_9mo_3	3905	1842	0.0256081946222791	0.435339308578745	ENT	9mo	3	L6b/CT ENT Glut
ENT_9mo_3:GCGATTTAGTGGCGGA	ENT_9mo_3	1120	788	0.267857142857143	0.625	ENT	9mo	3	Vip Gaba
ENT_9mo_3:GCGCAAACAATAGCCC	ENT_9mo_3	9341	3209	0.0107054919173536	0.203404346429718	ENT	9mo	3	L6 CT CTX Glut
ENT_9mo_3:GCGCAAACACCTAAGC	ENT_9mo_3	1180	863	0.254237288135593	0.423728813559322	ENT	9mo	3	VLMC NN
ENT_9mo_3:GCGCAAACACTTCATC	ENT_9mo_3	1862	1088	0.0537056928034372	0.429645542427497	ENT	9mo	3	HPF CR Glut
ENT_9mo_3:GCGCAATGTAAGCTCA	ENT_9mo_3	4097	1820	0.0488162069807176	0.341713448865023	ENT	9mo	3	L2/3 IT PPP Glut
ENT_9mo_3:GCGCAATGTCACGAAC	ENT_9mo_3	11118	3617	0.0449721172872819	0.251843856808779	ENT	9mo	3	L2 IT ENT-po Glut
ENT_9mo_3:GCGCAATGTGGACCTG	ENT_9mo_3	654	518	0	1.22324159021407	ENT	9mo	3	Microglia NN
ENT_9mo_3:GCGCAATGTGTTTCAC	ENT_9mo_3	5256	2423	0.0380517503805175	0.45662100456621	ENT	9mo	3	L6b/CT ENT Glut
ENT_9mo_3:GCGCAATGTTAGGACC	ENT_9mo_3	705	454	0	0.851063829787234	ENT	9mo	3	Oligo NN
ENT_9mo_3:GCGCCTTGTCCTTAGT	ENT_9mo_3	4071	1897	0.0245639891918448	0.270203881110292	ENT	9mo	3	L2/3 IT PPP Glut
ENT_9mo_3:GCGCCTTGTCTAACCT	ENT_9mo_3	3327	1647	0.0601142170123234	0.661256387135558	ENT	9mo	3	Sst Gaba
ENT_9mo_3:GCGCCTTGTTACGCGG	ENT_9mo_3	7201	2811	0.111095681155395	0.374947923899458	ENT	9mo	3	L2/3 IT PPP Glut
ENT_9mo_3:GCGCGATTCATTGTCT	ENT_9mo_3	4181	1703	0.0956708921310691	0.143506338196604	ENT	9mo	3	L2/3 IT PPP Glut
ENT_9mo_3:GCGCGATTCTAAGGTC	ENT_9mo_3	582	415	0	1.20274914089347	ENT	9mo	3	Oligo NN
ENT_9mo_3:GCGCGATTCTAATTGG	ENT_9mo_3	8104	2808	0.0616979269496545	0.27147087857848	ENT	9mo	3	L6b/CT ENT Glut
ENT_9mo_3:GCGCGATTCTCACACC	ENT_9mo_3	2522	1377	0.118953211736717	0.436161776367962	ENT	9mo	3	OPC NN
ENT_9mo_3:GCGCTAGGTAGGTGTC	ENT_9mo_3	4710	2052	0.148619957537155	0.339702760084926	ENT	9mo	3	L6b/CT ENT Glut
ENT_9mo_3:GCGCTAGGTGTTTGCT	ENT_9mo_3	592	470	0.168918918918919	3.20945945945946	ENT	9mo	3	Microglia NN
ENT_9mo_3:GCGCTAGGTTTGCAGA	ENT_9mo_3	5667	2329	0.0705840832892183	0.370566437268396	ENT	9mo	3	L2/3 IT ENT Glut
ENT_9mo_3:GCGCTTAAGCGTGCAC	ENT_9mo_3	761	500	0.131406044678055	0.788436268068331	ENT	9mo	3	Oligo NN
ENT_9mo_3:GCGCTTAAGCTGGAAA	ENT_9mo_3	8391	2930	0.023835061375283	0.381360982004529	ENT	9mo	3	L2/3 IT PPP Glut
ENT_9mo_3:GCGCTTAAGGCTACTG	ENT_9mo_3	6541	2432	0.107017275645926	0.183458186821587	ENT	9mo	3	L2/3 IT PPP Glut
ENT_9mo_3:GCGCTTAAGGTATTGC	ENT_9mo_3	4322	1968	0.0925497454881999	0.34706154558075	ENT	9mo	3	L2/3 IT PPP Glut
ENT_9mo_3:GCGCTTAAGTCATTGA	ENT_9mo_3	6308	2502	0.0634115409004439	0.253646163601775	ENT	9mo	3	L6b/CT ENT Glut
ENT_9mo_3:GCGCTTAAGTGAGCGG	ENT_9mo_3	2575	1540	0.233009708737864	0.543689320388349	ENT	9mo	3	NP SUB Glut
ENT_9mo_3:GCGCTTGCAACTGGCT	ENT_9mo_3	10390	3591	0.0481231953801732	0.327237728585178	ENT	9mo	3	L5/6 IT TPE-ENT Glut
ENT_9mo_3:GCGCTTGCACATACTG	ENT_9mo_3	611	428	0.327332242225859	0.981996726677578	ENT	9mo	3	Oligo NN
ENT_9mo_3:GCGCTTGCAGCATGGA	ENT_9mo_3	12031	3716	0.0664948882054692	0.299226996924611	ENT	9mo	3	L2 IT ENT-po Glut
ENT_9mo_3:GCGCTTGCATAAGCAA	ENT_9mo_3	9703	3129	0.0103060908997217	0.278264454292487	ENT	9mo	3	L2/3 IT CTX Glut
ENT_9mo_3:GCGGAACCACCCACAG	ENT_9mo_3	6337	2635	0.126242701593814	0.426069117879123	ENT	9mo	3	NP SUB Glut
ENT_9mo_3:GCGGAACCATCCATCT	ENT_9mo_3	1388	859	0.0720461095100865	0.432276657060519	ENT	9mo	3	Astro-TE NN
ENT_9mo_3:GCGGAACCATGCATAT	ENT_9mo_3	886	560	0	0.225733634311512	ENT	9mo	3	Oligo NN
ENT_9mo_3:GCGGATACAAACTGCC	ENT_9mo_3	536	466	1.30597014925373	6.90298507462687	ENT	9mo	3	SMC NN
ENT_9mo_3:GCGGATACAAGCCACT	ENT_9mo_3	5790	2534	0.0690846286701209	0.621761658031088	ENT	9mo	3	Pvalb Gaba
ENT_9mo_3:GCGGATACAATGAAGC	ENT_9mo_3	570	449	1.57894736842105	2.45614035087719	ENT	9mo	3	VLMC NN
ENT_9mo_3:GCGGATACACAACAAA	ENT_9mo_3	9162	2917	0.0218292949137743	0.261951538965291	ENT	9mo	3	L2/3 IT PPP Glut
ENT_9mo_3:GCGGATACATCAATCG	ENT_9mo_3	9424	3257	0.0742784380305603	0.307724957555178	ENT	9mo	3	L2/3 IT PPP Glut
ENT_9mo_3:GCGGGTTTCAACCAAC	ENT_9mo_3	1132	752	0.176678445229682	1.23674911660777	ENT	9mo	3	Astro-TE NN
ENT_9mo_3:GCGGGTTTCAGCCAAT	ENT_9mo_3	4761	2138	0	0.483091787439614	ENT	9mo	3	L2/3 IT ENT Glut
ENT_9mo_3:GCGGGTTTCCGCCAAA	ENT_9mo_3	5020	2173	0.119521912350598	0.338645418326693	ENT	9mo	3	L6b/CT ENT Glut
ENT_9mo_3:GCGGGTTTCCTAAGAC	ENT_9mo_3	8632	3034	0.0231696014828545	0.405468025949954	ENT	9mo	3	L2/3 IT PPP Glut
ENT_9mo_3:GCGGTTATCAAGCGCC	ENT_9mo_3	420	329	0.238095238095238	0.476190476190476	ENT	9mo	3	Oligo NN
ENT_9mo_3:GCGGTTATCCACCTGT	ENT_9mo_3	1204	789	0.249169435215947	0.415282392026578	ENT	9mo	3	HPF CR Glut
ENT_9mo_3:GCGGTTATCGATATTG	ENT_9mo_3	1897	1117	0.210859251449657	0.632577754348972	ENT	9mo	3	OPC NN
ENT_9mo_3:GCGGTTATCTCACAAA	ENT_9mo_3	6305	2459	0.0793021411578113	0.269627279936558	ENT	9mo	3	NP PPP Glut
ENT_9mo_3:GCGGTTATCTTAGTCT	ENT_9mo_3	5539	2338	0.0180538003249684	0.306914605524463	ENT	9mo	3	Sst Gaba
ENT_9mo_3:GCGGTTGGTCATTAGG	ENT_9mo_3	18508	4478	0.037821482602118	0.210719688783229	ENT	9mo	3	L2 IT ENT-po Glut
ENT_9mo_3:GCGGTTGGTTAAGGCC	ENT_9mo_3	5545	2492	0.0721370604147881	0.595130748422002	ENT	9mo	3	L2/3 IT PPP Glut
ENT_9mo_3:GCGTAACGTACTTCAC	ENT_9mo_3	8798	3159	0.0454648783814503	0.272789270288702	ENT	9mo	3	L6b/CT ENT Glut
ENT_9mo_3:GCGTAACGTATTTGGG	ENT_9mo_3	5632	2379	0.0532670454545454	0.213068181818182	ENT	9mo	3	L2/3 IT PPP Glut
ENT_9mo_3:GCGTAACGTTGAATCG	ENT_9mo_3	4482	2086	0.133868808567604	0.35698348951361	ENT	9mo	3	L2/3 IT PPP Glut
ENT_9mo_3:GCGTGCTAGACAGGCG	ENT_9mo_3	3695	1878	0.054127198917456	0.27063599458728	ENT	9mo	3	L2/3 IT CTX Glut
ENT_9mo_3:GCGTGCTAGCACGATT	ENT_9mo_3	359	306	0.278551532033426	0.557103064066852	ENT	9mo	3	Microglia NN
ENT_9mo_3:GCGTGCTAGGTACCGC	ENT_9mo_3	7789	2953	0.0256772371292849	0.256772371292849	ENT	9mo	3	L2/3 IT PPP Glut
ENT_9mo_3:GCGTTTCTCAGCTAAC	ENT_9mo_3	5483	2400	0.0729527630859019	0.620098486230166	ENT	9mo	3	L2/3 IT PPP Glut
ENT_9mo_3:GCGTTTCTCAGTATTG	ENT_9mo_3	770	594	0.25974025974026	0.779220779220779	ENT	9mo	3	Microglia NN
ENT_9mo_3:GCGTTTCTCATAACCA	ENT_9mo_3	3836	1790	0	0.417101147028154	ENT	9mo	3	L2/3 IT PPP Glut
ENT_9mo_3:GCGTTTCTCCCTGATC	ENT_9mo_3	1597	896	0.0626174076393237	0.250469630557295	ENT	9mo	3	Pvalb Gaba
ENT_9mo_3:GCGTTTCTCCCTGTTA	ENT_9mo_3	668	535	0	0.898203592814371	ENT	9mo	3	Microglia NN
ENT_9mo_3:GCGTTTCTCCGTTAAA	ENT_9mo_3	9684	3447	0.0413052457662123	0.340768277571252	ENT	9mo	3	L5/6 IT TPE-ENT Glut
ENT_9mo_3:GCGTTTCTCGTCAAGT	ENT_9mo_3	4990	2146	0.140280561122244	0.240480961923848	ENT	9mo	3	L2/3 IT ENT Glut
ENT_9mo_3:GCGTTTCTCTTAGGGT	ENT_9mo_3	7756	2603	0.0257864878803507	0.335224342444559	ENT	9mo	3	Sncg Gaba
ENT_9mo_3:GCTAACAGTGTTCCCA	ENT_9mo_3	630	506	0.158730158730159	1.58730158730159	ENT	9mo	3	Microglia NN
ENT_9mo_3:GCTAACCCACACTAAT	ENT_9mo_3	2547	1308	0.0785237534354142	0.510404397330192	ENT	9mo	3	Astro-TE NN
ENT_9mo_3:GCTAACCCAGCTCATA	ENT_9mo_3	12174	3486	0.0410711352061771	0.238212584195827	ENT	9mo	3	L2/3 IT ENT Glut
ENT_9mo_3:GCTAACCCATCGCTCC	ENT_9mo_3	6527	2330	0.0459629232419182	0.199172667381645	ENT	9mo	3	Sncg Gaba
ENT_9mo_3:GCTAAGAAGGTGCGGA	ENT_9mo_3	3841	1531	0.104139546992971	0.234313980734184	ENT	9mo	3	L2 IT ENT-po Glut
ENT_9mo_3:GCTAAGAAGGTTAGCT	ENT_9mo_3	2910	1495	0.0687285223367698	0.515463917525773	ENT	9mo	3	L6b/CT ENT Glut
ENT_9mo_3:GCTAAGCGTATACTGG	ENT_9mo_3	1983	1191	0.0504286434694907	0.554715078164397	ENT	9mo	3	OPC NN
ENT_9mo_3:GCTAAGCGTGGATTCA	ENT_9mo_3	4439	2184	0.0901103852218968	0.337913944582113	ENT	9mo	3	Pvalb Gaba
ENT_9mo_3:GCTAAGCGTTAACAGT	ENT_9mo_3	4012	2062	0.0997008973080758	0.299102691924227	ENT	9mo	3	CT SUB Glut
ENT_9mo_3:GCTAAGCGTTAGAGGG	ENT_9mo_3	13632	3999	0.0293427230046948	0.264084507042254	ENT	9mo	3	L5 IT CTX Glut
ENT_9mo_3:GCTAAGCGTTGACTTC	ENT_9mo_3	5597	2394	0.0714668572449527	0.428801143469716	ENT	9mo	3	L2/3 IT PIR-ENTl Glut
ENT_9mo_3:GCTAAGCGTTGGTTCT	ENT_9mo_3	10616	3275	0.0470987189148455	0.178975131876413	ENT	9mo	3	L2/3 IT ENT Glut
ENT_9mo_3:GCTAAGTTCCAACTGG	ENT_9mo_3	755	495	0.264900662251656	1.32450331125828	ENT	9mo	3	Oligo NN
ENT_9mo_3:GCTAAGTTCCGTGACA	ENT_9mo_3	6517	2572	0.0920669019487494	0.475678993401872	ENT	9mo	3	L6b/CT ENT Glut
ENT_9mo_3:GCTAAGTTCCTAGTTT	ENT_9mo_3	7101	2513	0	0.168990283058724	ENT	9mo	3	Sst Gaba
ENT_9mo_3:GCTAAGTTCTAAGTCA	ENT_9mo_3	2829	1301	0.0706963591375044	0.212089077412513	ENT	9mo	3	COAp Grxcr2 Glut
ENT_9mo_3:GCTAATATCAATACGC	ENT_9mo_3	4610	2097	0.130151843817787	0.325379609544469	ENT	9mo	3	Pvalb Gaba
ENT_9mo_3:GCTAATATCGTTAACA	ENT_9mo_3	10384	3532	0.250385208012327	0.260015408320493	ENT	9mo	3	L5/6 IT TPE-ENT Glut
ENT_9mo_3:GCTAATATCTAGCTAA	ENT_9mo_3	978	692	0.306748466257669	0.511247443762781	ENT	9mo	3	Microglia NN
ENT_9mo_3:GCTAATATCTTGGACG	ENT_9mo_3	10652	3492	0.00938790837401427	0.1971460758543	ENT	9mo	3	L2/3 IT PPP Glut
ENT_9mo_3:GCTAGCCAGCAAGACA	ENT_9mo_3	7965	2790	0.0376647834274953	0.426867545511613	ENT	9mo	3	L6 CT CTX Glut
ENT_9mo_3:GCTAGCCAGCTCAATA	ENT_9mo_3	652	522	0.460122699386503	1.22699386503067	ENT	9mo	3	Microglia NN
ENT_9mo_3:GCTAGCGGTGATCATG	ENT_9mo_3	4752	2226	0.0631313131313131	0.441919191919192	ENT	9mo	3	Pvalb Gaba
ENT_9mo_3:GCTAGCTCACATGCTA	ENT_9mo_3	6281	2609	0.0318420633657061	0.461709918802738	ENT	9mo	3	L5/6 IT TPE-ENT Glut
ENT_9mo_3:GCTAGCTCAGGCGAGT	ENT_9mo_3	6572	2428	0.0456482045039562	0.304321363359708	ENT	9mo	3	SUB-ProS Glut
ENT_9mo_3:GCTAGCTCAGGTTACC	ENT_9mo_3	6705	2737	0.104399701715138	0.507084265473527	ENT	9mo	3	L5/6 IT TPE-ENT Glut
ENT_9mo_3:GCTAGCTCATCCCGCT	ENT_9mo_3	15571	4041	0.057799755956586	0.211932438507482	ENT	9mo	3	L2/3 IT ENT Glut
ENT_9mo_3:GCTAGCTCATTGCGGT	ENT_9mo_3	11580	3424	0.0690846286701209	0.215889464594128	ENT	9mo	3	L2/3 IT ENT Glut
ENT_9mo_3:GCTAGTGTCACTAAGC	ENT_9mo_3	1166	789	0.0857632933104631	0.600343053173242	ENT	9mo	3	OPC NN
ENT_9mo_3:GCTAGTGTCCGTGACA	ENT_9mo_3	1691	1044	0.118273211117682	0.768775872264932	ENT	9mo	3	L2 IT PPP-APr Glut
ENT_9mo_3:GCTAGTGTCGTTAGCG	ENT_9mo_3	8173	2856	0.0489416370977609	0.440474733879848	ENT	9mo	3	L2 IT ENT-po Glut
ENT_9mo_3:GCTAGTGTCTCAATGA	ENT_9mo_3	4819	2164	0.0207511931936086	0.415023863872173	ENT	9mo	3	L6b/CT ENT Glut
ENT_9mo_3:GCTATAGGTAGGATTT	ENT_9mo_3	7137	2543	0.0840689365279529	0.406333193218439	ENT	9mo	3	Sncg Gaba
ENT_9mo_3:GCTATCCTCGCAACAT	ENT_9mo_3	572	456	0.34965034965035	0.874125874125874	ENT	9mo	3	BAM NN
ENT_9mo_3:GCTATCCTCTGCAACG	ENT_9mo_3	6051	2312	0.0826309700875888	0.462733432490497	ENT	9mo	3	L6b/CT ENT Glut
ENT_9mo_3:GCTATTGCAAACCCTA	ENT_9mo_3	5963	2415	0.0670803286936106	0.385711889988261	ENT	9mo	3	L6b/CT ENT Glut
ENT_9mo_3:GCTATTGCACCCACCT	ENT_9mo_3	808	569	0	1.48514851485149	ENT	9mo	3	Peri NN
ENT_9mo_3:GCTATTGCATGTGGGA	ENT_9mo_3	4740	2224	0.147679324894515	0.379746835443038	ENT	9mo	3	L2/3 IT PPP Glut
ENT_9mo_3:GCTCAACCAAACGCGA	ENT_9mo_3	8186	2960	0.0855118494991449	0.354263376496457	ENT	9mo	3	L5 IT CTX Glut
ENT_9mo_3:GCTCAACCAAAGCGCA	ENT_9mo_3	7467	2485	0.0669612963706977	0.147314852015535	ENT	9mo	3	LA-BLA-BMA-PA Glut
ENT_9mo_3:GCTCAACCACATAACT	ENT_9mo_3	4484	1907	0	0.379125780553078	ENT	9mo	3	L2/3 IT PPP Glut
ENT_9mo_3:GCTCAACCACATAGCC	ENT_9mo_3	859	529	0.116414435389988	0.349243306169965	ENT	9mo	3	Oligo NN
ENT_9mo_3:GCTCAACCAGGTTAAA	ENT_9mo_3	713	554	0.280504908835905	1.26227208976157	ENT	9mo	3	Microglia NN
ENT_9mo_3:GCTCAACCAGTTTCTC	ENT_9mo_3	2389	1300	0.125575554625366	0.293009627459188	ENT	9mo	3	OPC NN
ENT_9mo_3:GCTCACAAGATGGAGC	ENT_9mo_3	6942	2809	0.0576202823393835	0.403341976375684	ENT	9mo	3	L2/3 IT ENT Glut
ENT_9mo_3:GCTCACAAGTAGCCAT	ENT_9mo_3	5205	2453	0.0384245917387128	0.557156580211335	ENT	9mo	3	Pvalb Gaba
ENT_9mo_3:GCTCACAAGTTTGGGT	ENT_9mo_3	661	507	0	2.11800302571861	ENT	9mo	3	Microglia NN
ENT_9mo_3:GCTCATTGTTCATTTG	ENT_9mo_3	5974	2313	0.100435219283562	0.485436893203883	ENT	9mo	3	Sst Gaba
ENT_9mo_3:GCTCATTGTTGAAGCC	ENT_9mo_3	2634	1427	0.151860288534548	0.531511009870919	ENT	9mo	3	OPC NN
ENT_9mo_3:GCTCCTTAGGCAAGTA	ENT_9mo_3	8744	2992	0.102927721866423	0.297346752058554	ENT	9mo	3	L5/6 IT TPE-ENT Glut
ENT_9mo_3:GCTCCTTAGTTTCCGC	ENT_9mo_3	1185	685	0.0843881856540084	0.506329113924051	ENT	9mo	3	Astro-TE NN
ENT_9mo_3:GCTCGATCAAACAACA	ENT_9mo_3	1097	667	0.0911577028258888	0.455788514129444	ENT	9mo	3	Oligo NN
ENT_9mo_3:GCTCGATCACCAACCG	ENT_9mo_3	7364	2929	0.0678978815860945	0.597501357957632	ENT	9mo	3	L2/3 IT PPP Glut
ENT_9mo_3:GCTCGATCATAATTGC	ENT_9mo_3	2145	1193	0.13986013986014	0.372960372960373	ENT	9mo	3	L5 IT CTX Glut
ENT_9mo_3:GCTCGATCATGACTAT	ENT_9mo_3	4286	2048	0.0466635557629491	0.793280447970135	ENT	9mo	3	CT SUB Glut
ENT_9mo_3:GCTCTGGCAAACAACA	ENT_9mo_3	6494	2451	0.0461964890668309	0.323375423467816	ENT	9mo	3	Lamp5 Gaba
ENT_9mo_3:GCTCTGGCAACACTTG	ENT_9mo_3	8776	3106	0.0455788514129444	0.341841385597083	ENT	9mo	3	L6b/CT ENT Glut
ENT_9mo_3:GCTCTGGCAAGATTCT	ENT_9mo_3	2163	1093	0	0.231160425335183	ENT	9mo	3	L6b/CT ENT Glut
ENT_9mo_3:GCTCTGGCAATGCCTA	ENT_9mo_3	932	601	0	0.429184549356223	ENT	9mo	3	Oligo NN
ENT_9mo_3:GCTCTGTTCCCTGGAA	ENT_9mo_3	4648	2093	0.0645438898450947	0.408777969018933	ENT	9mo	3	L2/3 IT PPP Glut
ENT_9mo_3:GCTCTGTTCCGTTAAA	ENT_9mo_3	856	522	0	0.233644859813084	ENT	9mo	3	Oligo NN
ENT_9mo_3:GCTCTGTTCGAAGTGA	ENT_9mo_3	2573	1309	0.116595413913719	0.272055965798679	ENT	9mo	3	L6b/CT ENT Glut
ENT_9mo_3:GCTGACATCCTCATGC	ENT_9mo_3	8057	2909	0.0620578379049274	0.533697405982376	ENT	9mo	3	L6b/CT ENT Glut
ENT_9mo_3:GCTGACCAGCACCACA	ENT_9mo_3	5265	2173	0.0949667616334283	0.360873694207028	ENT	9mo	3	L2/3 IT CTX Glut
ENT_9mo_3:GCTGACCAGCCTGGTA	ENT_9mo_3	8794	3103	0.0341141687514214	0.3183989083466	ENT	9mo	3	L6 CT CTX Glut
ENT_9mo_3:GCTGACCAGGCGTAAA	ENT_9mo_3	5567	2140	0.0718519849110832	0.287407939644333	ENT	9mo	3	NP PPP Glut
ENT_9mo_3:GCTGAGGAGAGAGGAG	ENT_9mo_3	4967	2277	0.0201328769881216	0.362391785786189	ENT	9mo	3	L2/3 IT ENT Glut
ENT_9mo_3:GCTGAGGAGGACACTT	ENT_9mo_3	4841	1982	0.0413137781450114	0.309853336087585	ENT	9mo	3	NP PPP Glut
ENT_9mo_3:GCTGAGGAGTAAAGGT	ENT_9mo_3	3905	1903	0.128040973111396	0.614596670934699	ENT	9mo	3	CT SUB Glut
ENT_9mo_3:GCTGATCCAAAGCGGC	ENT_9mo_3	4218	1967	0.0237079184447605	0.521574205784732	ENT	9mo	3	L5 IT CTX Glut
ENT_9mo_3:GCTGATCCATGTTTGG	ENT_9mo_3	737	472	0	0.67842605156038	ENT	9mo	3	Oligo NN
ENT_9mo_3:GCTGATCCATTGTGGC	ENT_9mo_3	5425	2157	0.0737327188940092	0.313364055299539	ENT	9mo	3	RHP-COA Ndnf Gaba
ENT_9mo_3:GCTGCAATCAGGATGA	ENT_9mo_3	505	437	0	0.594059405940594	ENT	9mo	3	Microglia NN
ENT_9mo_3:GCTGCAATCCCATAGG	ENT_9mo_3	7636	2799	0.104766893661603	0.288108957569408	ENT	9mo	3	L6b/CT ENT Glut
ENT_9mo_3:GCTGCAATCCTAAGTA	ENT_9mo_3	5466	2533	0.0914745700695207	1.00622027076473	ENT	9mo	3	L5 PPP Glut
ENT_9mo_3:GCTGCAATCGCTAAGT	ENT_9mo_3	893	608	0.223964165733483	0.783874580067189	ENT	9mo	3	Astro-TE NN
ENT_9mo_3:GCTGCAATCTCTAGCC	ENT_9mo_3	5582	2294	0.0358294518093873	0.447868147617342	ENT	9mo	3	L2/3 IT PPP Glut
ENT_9mo_3:GCTGCACAGCCTGACA	ENT_9mo_3	5695	2489	0.0351185250219491	0.842844600526778	ENT	9mo	3	Sst Gaba
ENT_9mo_3:GCTGCACAGGAGCAAC	ENT_9mo_3	5326	2273	0.150206533984228	0.488171235448742	ENT	9mo	3	L6b/CT ENT Glut
ENT_9mo_3:GCTGCACAGTTATCCT	ENT_9mo_3	2018	1148	0.0495540138751239	0.297324083250743	ENT	9mo	3	OPC NN
ENT_9mo_3:GCTGCATCAAAGGCCA	ENT_9mo_3	534	377	0	0.187265917602996	ENT	9mo	3	Oligo NN
ENT_9mo_3:GCTGCATCAATTGAGA	ENT_9mo_3	536	378	0	0.186567164179104	ENT	9mo	3	Oligo NN
ENT_9mo_3:GCTGCATCACTAAGTT	ENT_9mo_3	13734	3791	0.072811999417504	0.218435998252512	ENT	9mo	3	L6b/CT ENT Glut
ENT_9mo_3:GCTGCATCATAGTCAT	ENT_9mo_3	4890	2071	0.0204498977505112	0.552147239263804	ENT	9mo	3	Sst Gaba
ENT_9mo_3:GCTGGATGTTCGGTAA	ENT_9mo_3	2010	1169	0.398009950248756	0.54726368159204	ENT	9mo	3	SUB-ProS Glut
ENT_9mo_3:GCTGGTTCAACCGCCA	ENT_9mo_3	1987	1161	0.301962757926522	0.553598389531958	ENT	9mo	3	OPC NN
ENT_9mo_3:GCTGGTTCAAGGTAAC	ENT_9mo_3	6483	2611	0.0616998303254666	0.2776492364646	ENT	9mo	3	Sst Gaba
ENT_9mo_3:GCTGGTTCAGCTAATT	ENT_9mo_3	7108	2822	0.028137310073157	0.337647720877884	ENT	9mo	3	Pvalb Gaba
ENT_9mo_3:GCTGGTTCATTATCCC	ENT_9mo_3	7966	2582	0.125533517449159	0.150640220938991	ENT	9mo	3	L2/3 IT PPP Glut
ENT_9mo_3:GCTGGTTCATTGTGAT	ENT_9mo_3	13356	3570	0.0374363581910752	0.239592692422881	ENT	9mo	3	L2/3 IT ENT Glut
ENT_9mo_3:GCTGTAAGTGCCTCAC	ENT_9mo_3	677	527	0	1.47710487444609	ENT	9mo	3	Microglia NN
ENT_9mo_3:GCTGTAAGTTACGCAA	ENT_9mo_3	5749	2433	0.0521829883457993	0.330492259523395	ENT	9mo	3	L2/3 IT PPP Glut
ENT_9mo_3:GCTGTAAGTTACTTGC	ENT_9mo_3	815	574	0.49079754601227	0.122699386503067	ENT	9mo	3	BAM NN
ENT_9mo_3:GCTGTAAGTTGTAAAC	ENT_9mo_3	7452	2876	0.120772946859903	0.348899624261943	ENT	9mo	3	L2/3 IT ENT Glut
ENT_9mo_3:GCTGTACCACGTAAGG	ENT_9mo_3	620	480	0.806451612903226	0.806451612903226	ENT	9mo	3	Microglia NN
ENT_9mo_3:GCTGTACCATCACAGC	ENT_9mo_3	9115	3301	0.0438837081733406	0.252331321996709	ENT	9mo	3	L2/3 IT PPP Glut
ENT_9mo_3:GCTGTACCATTAGCGC	ENT_9mo_3	4264	1991	0.0469043151969981	0.375234521575985	ENT	9mo	3	Sst Gaba
ENT_9mo_3:GCTGTGCAGAGGAGTC	ENT_9mo_3	8395	3048	0.0119118522930316	0.345443716497915	ENT	9mo	3	SUB-ProS Glut
ENT_9mo_3:GCTGTGCAGCATTAGC	ENT_9mo_3	511	414	0	1.17416829745597	ENT	9mo	3	Microglia NN
ENT_9mo_3:GCTGTGCAGGCCTAAT	ENT_9mo_3	8259	3057	0.0968640271219276	0.290592081365783	ENT	9mo	3	SUB-ProS Glut
ENT_9mo_3:GCTGTGCAGTGAGGTA	ENT_9mo_3	6409	2593	0.0468091745982213	0.48369480418162	ENT	9mo	3	L6b/CT ENT Glut
ENT_9mo_3:GCTTAAATCAATCATG	ENT_9mo_3	7891	2812	0.0506906602458497	0.278798631352173	ENT	9mo	3	NP SUB Glut
ENT_9mo_3:GCTTAACAGCACTAAC	ENT_9mo_3	5905	2434	0.0338696020321761	0.457239627434378	ENT	9mo	3	L6b/CT ENT Glut
ENT_9mo_3:GCTTAACAGGAGCAAC	ENT_9mo_3	8455	2911	0.0236546422235364	0.378474275576582	ENT	9mo	3	L6b/CT ENT Glut
ENT_9mo_3:GCTTAACAGTATTGTG	ENT_9mo_3	10896	3415	0.0367107195301028	0.201908957415565	ENT	9mo	3	L2/3 IT ENT Glut
ENT_9mo_3:GCTTAACAGTTATCCT	ENT_9mo_3	7716	2879	0.0518403317781234	0.233281493001555	ENT	9mo	3	NP SUB Glut
ENT_9mo_3:GCTTACCTCATGTGGT	ENT_9mo_3	1513	845	0	0.198281559814937	ENT	9mo	3	L5/6 IT TPE-ENT Glut
ENT_9mo_3:GCTTACCTCTAACCAA	ENT_9mo_3	1314	918	0	0.380517503805175	ENT	9mo	3	Microglia NN
ENT_9mo_3:GCTTAGTAGGCGCTAC	ENT_9mo_3	10305	3402	0.0485201358563804	0.310528869480835	ENT	9mo	3	L2/3 IT PPP Glut
ENT_9mo_3:GCTTATCGTATACTGG	ENT_9mo_3	806	587	0.372208436724566	1.98511166253102	ENT	9mo	3	BAM NN
ENT_9mo_3:GCTTATCGTTCATCTA	ENT_9mo_3	1691	1001	0.236546422235364	0.177409816676523	ENT	9mo	3	OPC NN
ENT_9mo_3:GCTTATCGTTTCGCCA	ENT_9mo_3	8060	2869	0.0496277915632754	0.198511166253102	ENT	9mo	3	L2/3 IT PPP Glut
ENT_9mo_3:GCTTGACCAACCCTCC	ENT_9mo_3	19928	5168	0.0301083902047371	0.306101967081493	ENT	9mo	3	L2/3 IT PPP Glut
ENT_9mo_3:GCTTGACCATCCAGGT	ENT_9mo_3	3823	1768	0.0523149359142035	0.313889615485221	ENT	9mo	3	L2/3 IT PPP Glut
ENT_9mo_3:GCTTGTTGTCTTTATG	ENT_9mo_3	12014	3481	0.0499417346429166	0.266355918095555	ENT	9mo	3	CT SUB Glut
ENT_9mo_3:GCTTGTTGTGCATTTC	ENT_9mo_3	5753	2312	0.0347644707109334	0.608378237441335	ENT	9mo	3	L2/3 IT PPP Glut
ENT_9mo_3:GCTTGTTGTTTAACCC	ENT_9mo_3	4829	2064	0.020708221163802	0.20708221163802	ENT	9mo	3	L6b/CT ENT Glut
ENT_9mo_3:GCTTTACGTGATGAAA	ENT_9mo_3	1080	678	0.0925925925925926	0.648148148148148	ENT	9mo	3	Oligo NN
ENT_9mo_3:GCTTTACGTGGGAACA	ENT_9mo_3	732	517	0.136612021857924	0.273224043715847	ENT	9mo	3	Oligo NN
ENT_9mo_3:GCTTTACGTGTTAAAC	ENT_9mo_3	1189	729	0	0.168208578637511	ENT	9mo	3	Oligo NN
ENT_9mo_3:GCTTTATTCATAACTG	ENT_9mo_3	1110	703	0	0.45045045045045	ENT	9mo	3	HPF CR Glut
ENT_9mo_3:GCTTTATTCCAACTGG	ENT_9mo_3	6953	2593	0.0287645620595426	0.316410182654969	ENT	9mo	3	L6b/CT ENT Glut
ENT_9mo_3:GCTTTATTCCGCACAA	ENT_9mo_3	622	417	0.160771704180064	1.12540192926045	ENT	9mo	3	Oligo NN
ENT_9mo_3:GCTTTATTCTCACTAT	ENT_9mo_3	7213	2651	0.0693192846249827	0.194093996949951	ENT	9mo	3	Pvalb Gaba
ENT_9mo_3:GCTTTATTCTCCTCAA	ENT_9mo_3	8283	2894	0.0965833635156344	0.144875045273452	ENT	9mo	3	Lamp5 Gaba
ENT_9mo_3:GCTTTCATCAATAGCC	ENT_9mo_3	3851	1714	0	0.337574655933524	ENT	9mo	3	COAp Grxcr2 Glut
ENT_9mo_3:GCTTTCATCTAAGTCA	ENT_9mo_3	13236	3609	0.0906618313689937	0.234209731036567	ENT	9mo	3	L6b/CT ENT Glut
ENT_9mo_3:GCTTTGTGTAAGGTCC	ENT_9mo_3	5446	2333	0.0734484024972457	0.348879911861917	ENT	9mo	3	L2/3 IT PPP Glut
ENT_9mo_3:GCTTTGTGTCCGTGAG	ENT_9mo_3	11838	3672	0.0422368643351918	0.177394830207805	ENT	9mo	3	L2 IT ENT-po Glut
ENT_9mo_3:GGAAACTCAATAATGG	ENT_9mo_3	2263	1234	0.132567388422448	0.132567388422448	ENT	9mo	3	OB-in Frmd7 Gaba
ENT_9mo_3:GGAAACTCACAATTAC	ENT_9mo_3	1159	774	0	0.431406384814495	ENT	9mo	3	Microglia NN
ENT_9mo_3:GGAAACTCACCAGCAT	ENT_9mo_3	3170	1552	0.0315457413249211	0.378548895899054	ENT	9mo	3	L2 IT PPP-APr Glut
ENT_9mo_3:GGAAACTCATATAACC	ENT_9mo_3	8887	3121	0.0675143467986947	0.326319342860358	ENT	9mo	3	L2/3 IT PPP Glut
ENT_9mo_3:GGAACAATCAACCAAC	ENT_9mo_3	658	437	0.303951367781155	0.151975683890578	ENT	9mo	3	Oligo NN
ENT_9mo_3:GGAACAATCATGAAGG	ENT_9mo_3	13930	3821	0.050251256281407	0.337401292175162	ENT	9mo	3	L6b/CT ENT Glut
ENT_9mo_3:GGAACAATCCCTGGTT	ENT_9mo_3	791	603	0.379266750948167	1.01137800252845	ENT	9mo	3	BAM NN
ENT_9mo_3:GGAACAATCCTCCTAA	ENT_9mo_3	1639	955	0.183038438071995	0.854179377669311	ENT	9mo	3	L6b/CT ENT Glut
ENT_9mo_3:GGAACAATCGGTACGC	ENT_9mo_3	4271	1973	0.140482322641068	0.304378365722313	ENT	9mo	3	NP SUB Glut
ENT_9mo_3:GGAACCACAAACTGCC	ENT_9mo_3	5118	2256	0	0.31262211801485	ENT	9mo	3	Pvalb Gaba
ENT_9mo_3:GGAACCACAATCCCTT	ENT_9mo_3	2057	1218	0.145843461351483	0.777831793874575	ENT	9mo	3	OPC NN
ENT_9mo_3:GGAACCACAGTACCGT	ENT_9mo_3	7758	2786	0.0386697602474865	0.180458881154937	ENT	9mo	3	L6b/CT ENT Glut
ENT_9mo_3:GGAACCACATAGTCAT	ENT_9mo_3	7486	2922	0.0801496126102057	0.28052364413572	ENT	9mo	3	L5 PPP Glut
ENT_9mo_3:GGAACCTGTTTACTTG	ENT_9mo_3	4395	1893	0.136518771331058	0.227531285551763	ENT	9mo	3	Lamp5 Gaba
ENT_9mo_3:GGAACGGTCAAACACC	ENT_9mo_3	583	376	0.171526586620926	0.686106346483705	ENT	9mo	3	Oligo NN
ENT_9mo_3:GGAACGGTCATTGTCT	ENT_9mo_3	810	569	0.123456790123457	0.740740740740741	ENT	9mo	3	Oligo NN
ENT_9mo_3:GGAACGGTCCGGTTGA	ENT_9mo_3	3774	1899	0.185479597244303	0.794912559618442	ENT	9mo	3	CT SUB Glut
ENT_9mo_3:GGAACGGTCGCAAACT	ENT_9mo_3	10834	3265	0.0738416097470925	0.304596640206757	ENT	9mo	3	L6b/CT ENT Glut
ENT_9mo_3:GGAACGGTCGCAACAT	ENT_9mo_3	11816	3639	0.0677048070412999	0.253893026404875	ENT	9mo	3	L2 IT ENT-po Glut
ENT_9mo_3:GGAACGGTCGGCCATA	ENT_9mo_3	530	392	0.188679245283019	0.377358490566038	ENT	9mo	3	Oligo NN
ENT_9mo_3:GGAACGGTCTTGTCTG	ENT_9mo_3	6801	2761	0.0147037200411704	0.294074400823408	ENT	9mo	3	L2/3 IT PPP Glut
ENT_9mo_3:GGAACTAAGCGAGCGA	ENT_9mo_3	3565	1753	0.0280504908835905	0.364656381486676	ENT	9mo	3	L6b/CT ENT Glut
ENT_9mo_3:GGAACTAAGGCTAATC	ENT_9mo_3	2627	1465	0.342596117244005	0.570993528740008	ENT	9mo	3	Vip Gaba
ENT_9mo_3:GGAACTAAGGGATTAG	ENT_9mo_3	10664	3557	0.0937734433608402	0.496999249812453	ENT	9mo	3	L6b/CT ENT Glut
ENT_9mo_3:GGAAGCTAGGAGCATA	ENT_9mo_3	3916	1811	0.0510725229826353	0.485188968335036	ENT	9mo	3	L2/3 IT PPP Glut
ENT_9mo_3:GGAAGTATCACTAAGC	ENT_9mo_3	5460	2263	0.0915750915750916	0.402930402930403	ENT	9mo	3	Pvalb Gaba
ENT_9mo_3:GGAAGTATCTACCTGC	ENT_9mo_3	6129	2381	0.0978952520802741	0.407896883667809	ENT	9mo	3	SUB-ProS Glut
ENT_9mo_3:GGAAGTATCTCGACCT	ENT_9mo_3	7468	2819	0.0803427959292983	0.200856989823246	ENT	9mo	3	SUB-ProS Glut
ENT_9mo_3:GGAAGTATCTTGCAGG	ENT_9mo_3	764	538	0.654450261780105	1.17801047120419	ENT	9mo	3	Oligo NN
ENT_9mo_3:GGAATCTTCAGGTTTA	ENT_9mo_3	3947	1846	0.177349885989359	0.278692677983278	ENT	9mo	3	L2/3 IT PPP Glut
ENT_9mo_3:GGAATCTTCATGCCTC	ENT_9mo_3	10183	3398	0.0785623097319061	0.333889816360601	ENT	9mo	3	Sst Gaba
ENT_9mo_3:GGAATCTTCATGTTTC	ENT_9mo_3	821	537	0.121802679658952	0.365408038976857	ENT	9mo	3	Oligo NN
ENT_9mo_3:GGAATCTTCGGCTAGC	ENT_9mo_3	4496	2036	0	0.422597864768683	ENT	9mo	3	L6b/CT ENT Glut
ENT_9mo_3:GGACAGCCAACATAAG	ENT_9mo_3	3768	1649	0.0796178343949045	0.610403397027601	ENT	9mo	3	Sncg Gaba
ENT_9mo_3:GGACAGCCAATTGAAG	ENT_9mo_3	4349	1855	0.0919751667049897	0.597838583582433	ENT	9mo	3	Lamp5 Lhx6 Gaba
ENT_9mo_3:GGACAGCCAATTTAGC	ENT_9mo_3	964	613	0.20746887966805	0.518672199170124	ENT	9mo	3	Oligo NN
ENT_9mo_3:GGACAGCCAGGCTGTT	ENT_9mo_3	8649	3132	0.0809342120476356	0.254364666435426	ENT	9mo	3	L2/3 IT PPP Glut
ENT_9mo_3:GGACAGCCAGGTTTGC	ENT_9mo_3	15038	3778	0.0265992818193909	0.139646229551802	ENT	9mo	3	L2/3 IT PIR-ENTl Glut
ENT_9mo_3:GGACAGCCATAAGGAC	ENT_9mo_3	7534	2835	0.0530926466684364	0.225643748340855	ENT	9mo	3	L2/3 IT ENT Glut
ENT_9mo_3:GGACATAAGGATCCGC	ENT_9mo_3	5586	2259	0.0179018976011457	0.25062656641604	ENT	9mo	3	Lamp5 Gaba
ENT_9mo_3:GGACCGAAGAGCCGGA	ENT_9mo_3	3745	1763	0.0534045393858478	0.427236315086782	ENT	9mo	3	Pvalb Gaba
ENT_9mo_3:GGACCGAAGCATGTTA	ENT_9mo_3	10950	3631	0.045662100456621	0.319634703196347	ENT	9mo	3	L2/3 IT ENT Glut
ENT_9mo_3:GGACCGAAGCTATTGA	ENT_9mo_3	5290	2282	0.0945179584120983	0.396975425330813	ENT	9mo	3	L2/3 IT PPP Glut
ENT_9mo_3:GGACCGAAGGGCCATC	ENT_9mo_3	1713	1029	0.116754232340922	0.642148277875073	ENT	9mo	3	Oligo NN
ENT_9mo_3:GGACCGAAGTTTGGTA	ENT_9mo_3	1437	856	0.069589422407794	0.208768267223382	ENT	9mo	3	Pvalb Gaba
ENT_9mo_3:GGACCTCAGCGAGGTG	ENT_9mo_3	1615	1002	0.185758513931889	0.247678018575851	ENT	9mo	3	OPC NN
ENT_9mo_3:GGACCTCAGCGAGTAA	ENT_9mo_3	2706	1434	0.147819660014782	0.332594235033259	ENT	9mo	3	L2/3 IT PPP Glut
ENT_9mo_3:GGACCTCAGCTGGCTA	ENT_9mo_3	6664	2916	0.0750300120048019	0.495198079231693	ENT	9mo	3	LA-BLA-BMA-PA Glut
ENT_9mo_3:GGACCTCAGGCTACTG	ENT_9mo_3	18472	4745	0.043308791684712	0.178648765699437	ENT	9mo	3	L6b/CT ENT Glut
ENT_9mo_3:GGACCTCAGTGAGCAA	ENT_9mo_3	3985	1866	0.0501882057716437	0.125470514429109	ENT	9mo	3	COAp Grxcr2 Glut
ENT_9mo_3:GGACGAAGTGCATTTC	ENT_9mo_3	3629	1733	0.0826674014880132	0.578671810416093	ENT	9mo	3	DG Glut
ENT_9mo_3:GGACGAAGTGGAAGGC	ENT_9mo_3	2947	1641	0.0678656260604004	0.576857821513403	ENT	9mo	3	L2/3 IT PPP Glut
ENT_9mo_3:GGACGAAGTGTTTCAC	ENT_9mo_3	6059	2554	0.0495131209770589	0.280574352203334	ENT	9mo	3	IT EP-CLA Glut
ENT_9mo_3:GGACGAAGTTAGAGCC	ENT_9mo_3	5482	2398	0.109449106165633	0.383071871579715	ENT	9mo	3	NP SUB Glut
ENT_9mo_3:GGACGAAGTTTCGCGC	ENT_9mo_3	4748	2159	0.12636899747262	0.37910699241786	ENT	9mo	3	L2/3 IT PPP Glut
ENT_9mo_3:GGACGGATCATGCAAC	ENT_9mo_3	7157	2679	0.0978063434399888	0.209585021657119	ENT	9mo	3	Sst Gaba
ENT_9mo_3:GGACGGATCCCTCTAA	ENT_9mo_3	13954	3594	0.0286656155940949	0.207825713057188	ENT	9mo	3	L2/3 IT PIR-ENTl Glut
ENT_9mo_3:GGACGGATCTCCTCAA	ENT_9mo_3	5796	2360	0.0345065562456867	0.483091787439614	ENT	9mo	3	L2/3 IT PPP Glut
ENT_9mo_3:GGACTAAAGGACAATG	ENT_9mo_3	549	436	0.546448087431694	1.82149362477231	ENT	9mo	3	Microglia NN
ENT_9mo_3:GGAGCAAGTAATCCCT	ENT_9mo_3	9289	3355	0.107654214662504	0.366024329852514	ENT	9mo	3	Sst Gaba
ENT_9mo_3:GGAGCAAGTCGAAGTC	ENT_9mo_3	1494	899	0	0.468540829986613	ENT	9mo	3	L2/3 IT CTX Glut
ENT_9mo_3:GGAGCAAGTGATCAGC	ENT_9mo_3	3219	1714	0.0621310966138552	0.65237651444548	ENT	9mo	3	L2/3 IT ENT Glut
ENT_9mo_3:GGAGCAAGTTAACGAT	ENT_9mo_3	367	301	0	1.36239782016349	ENT	9mo	3	Oligo NN
ENT_9mo_3:GGAGCATAGTAGCCAT	ENT_9mo_3	503	371	0	0	ENT	9mo	3	Oligo NN
ENT_9mo_3:GGAGCATAGTCAATCA	ENT_9mo_3	1146	747	0.174520069808028	0.610820244328098	ENT	9mo	3	Astro-TE NN
ENT_9mo_3:GGAGCATAGTTTGCGG	ENT_9mo_3	8235	3185	0.0485731633272617	0.303582270795386	ENT	9mo	3	L2/3 IT PPP Glut
ENT_9mo_3:GGAGCGATCGTTAGTA	ENT_9mo_3	5812	2478	0.0344115622849277	0.498967653131452	ENT	9mo	3	L2/3 IT PPP Glut
ENT_9mo_3:GGAGGTTAGGGCTAAA	ENT_9mo_3	491	352	0	1.42566191446029	ENT	9mo	3	Oligo NN
ENT_9mo_3:GGAGGTTAGTAAAGGT	ENT_9mo_3	7494	2843	0.0533760341606619	0.360288230584468	ENT	9mo	3	L2/3 IT PPP Glut
ENT_9mo_3:GGAGGTTAGTACCGCA	ENT_9mo_3	514	424	0.389105058365759	7.78210116731517	ENT	9mo	3	BAM NN
ENT_9mo_3:GGAGGTTAGTGCACGC	ENT_9mo_3	3589	1831	0.0835887433825578	0.445806631373642	ENT	9mo	3	L6b/CT ENT Glut
ENT_9mo_3:GGAGTCTGTAATGACT	ENT_9mo_3	6748	2774	0.0740960284528749	0.548310610551274	ENT	9mo	3	L5/6 IT TPE-ENT Glut
ENT_9mo_3:GGAGTCTGTAGGATCC	ENT_9mo_3	658	471	0.303951367781155	0.455927051671732	ENT	9mo	3	Oligo NN
ENT_9mo_3:GGAGTCTGTTAGCATG	ENT_9mo_3	5193	2361	0.0962834585018294	0.404390525707683	ENT	9mo	3	L6b/CT ENT Glut
ENT_9mo_3:GGAGTCTGTTGAATCG	ENT_9mo_3	3459	1854	0.2601908065915	0.92512286788089	ENT	9mo	3	CT SUB Glut
ENT_9mo_3:GGAGTCTGTTTACTTG	ENT_9mo_3	10540	3509	0.0759013282732448	0.142314990512334	ENT	9mo	3	L2/3 IT PPP Glut
ENT_9mo_3:GGAGTGAGTTAGACCA	ENT_9mo_3	1011	703	0.19782393669634	0.791295746785361	ENT	9mo	3	Astro-TE NN
ENT_9mo_3:GGAGTGAGTTTGGCGG	ENT_9mo_3	466	346	0.214592274678112	0.429184549356223	ENT	9mo	3	Oligo NN
ENT_9mo_3:GGATAACCAAACTAAG	ENT_9mo_3	3744	1878	0.0267094017094017	0.32051282051282	ENT	9mo	3	CT SUB Glut
ENT_9mo_3:GGATAACCAGAAATTG	ENT_9mo_3	9191	3257	0.0652812534000653	0.282885431400283	ENT	9mo	3	L2/3 IT ENT Glut
ENT_9mo_3:GGATAACCAGCAGGTA	ENT_9mo_3	4465	2050	0.111982082866741	0.492721164613662	ENT	9mo	3	CT SUB Glut
ENT_9mo_3:GGATAACCAGTTTGTG	ENT_9mo_3	9157	3377	0.0873648574860762	0.4586655018019	ENT	9mo	3	L2/3 IT PPP Glut
ENT_9mo_3:GGATACTTCTTAATGG	ENT_9mo_3	5665	2489	0.141218005295675	0.494263018534863	ENT	9mo	3	Pvalb Gaba
ENT_9mo_3:GGATACTTCTTGCAAA	ENT_9mo_3	9999	3289	0.04000400040004	0.25002500250025	ENT	9mo	3	L2/3 IT ENT Glut
ENT_9mo_3:GGATACTTCTTTAGGA	ENT_9mo_3	1634	915	0	0.367197062423501	ENT	9mo	3	Oligo NN
ENT_9mo_3:GGATATTGTTGCATCT	ENT_9mo_3	3750	1789	0.08	0.586666666666667	ENT	9mo	3	L2 IT PPP-APr Glut
ENT_9mo_3:GGATGAATCCGCCTCA	ENT_9mo_3	4882	2225	0.0819336337566571	0.532568619418271	ENT	9mo	3	L6b/CT ENT Glut
ENT_9mo_3:GGATGAATCCGGGACT	ENT_9mo_3	658	481	0	0.911854103343465	ENT	9mo	3	Oligo NN
ENT_9mo_3:GGATGAATCTTGCAGG	ENT_9mo_3	4019	1780	0.0248818113958696	0.298581736750435	ENT	9mo	3	L6b/CT ENT Glut
ENT_9mo_3:GGATGGCCACCTACTT	ENT_9mo_3	583	375	0.171526586620926	0.171526586620926	ENT	9mo	3	Oligo NN
ENT_9mo_3:GGATGGCCATCCTAGA	ENT_9mo_3	4159	2020	0.19235393123347	0.817504207742246	ENT	9mo	3	DG Glut
ENT_9mo_3:GGATGGCCATGAAGTA	ENT_9mo_3	5768	2499	0.104022191400832	0.433425797503467	ENT	9mo	3	L6 CT CTX Glut
ENT_9mo_3:GGATGTAAGCCTGTTC	ENT_9mo_3	3874	1766	0.206504904491482	0.464636035105834	ENT	9mo	3	L6b/CT ENT Glut
ENT_9mo_3:GGATGTAAGGTGCGGA	ENT_9mo_3	5853	2530	0.0512557662737058	0.358790363915941	ENT	9mo	3	L2/3 IT PPP Glut
ENT_9mo_3:GGATTATGTCGCGCAA	ENT_9mo_3	341	295	0.293255131964809	1.46627565982405	ENT	9mo	3	Microglia NN
ENT_9mo_3:GGATTATGTTATGTGG	ENT_9mo_3	1603	922	0	0.436681222707424	ENT	9mo	3	HPF CR Glut
ENT_9mo_3:GGATTATGTTGAGCCG	ENT_9mo_3	4171	1757	0.167825461520019	0.383601054902901	ENT	9mo	3	Vip Gaba
ENT_9mo_3:GGATTCAGTTGGCGTG	ENT_9mo_3	5972	2463	0.0334896182183523	0.385130609511052	ENT	9mo	3	SUB-ProS Glut
ENT_9mo_3:GGATTCAGTTGTAACG	ENT_9mo_3	2112	1208	0.189393939393939	0.615530303030303	ENT	9mo	3	OPC NN
ENT_9mo_3:GGATTGCGTTTGAGGC	ENT_9mo_3	5035	2381	0.0595829195630586	0.635551142005958	ENT	9mo	3	Sst Gaba
ENT_9mo_3:GGATTTATCCGCCTCA	ENT_9mo_3	6782	2758	0.0442347390150398	0.280153347095252	ENT	9mo	3	L2/3 IT ENT Glut
ENT_9mo_3:GGATTTATCGCTATAA	ENT_9mo_3	1663	967	0.0601322910402886	0.360793746241732	ENT	9mo	3	Oligo NN
ENT_9mo_3:GGATTTATCTAAATCG	ENT_9mo_3	675	469	0	1.03703703703704	ENT	9mo	3	Oligo NN
ENT_9mo_3:GGATTTATCTGTAATG	ENT_9mo_3	6290	2625	0.0476947535771065	0.27027027027027	ENT	9mo	3	Pvalb Gaba
ENT_9mo_3:GGCAAATCAAACTGCC	ENT_9mo_3	4979	2127	0.0200843542880096	0.522193211488251	ENT	9mo	3	Sst Gaba
ENT_9mo_3:GGCAAATCAGCCTTGG	ENT_9mo_3	4527	2055	0.0441793682350342	0.353434945880274	ENT	9mo	3	L2/3 IT PPP Glut
ENT_9mo_3:GGCAAATCAGGACACA	ENT_9mo_3	1178	698	0.0848896434634974	0.424448217317487	ENT	9mo	3	Sst Gaba
ENT_9mo_3:GGCAAGCCAAAGCTAA	ENT_9mo_3	601	483	0.665557404326123	0.499168053244592	ENT	9mo	3	Microglia NN
ENT_9mo_3:GGCAAGCCAAATATCC	ENT_9mo_3	1768	1006	0.282805429864253	0.395927601809955	ENT	9mo	3	Lamp5 Lhx6 Gaba
ENT_9mo_3:GGCAAGCCATTGCGGT	ENT_9mo_3	4549	1987	0.131897120246208	0.351725653989888	ENT	9mo	3	Sst Gaba
ENT_9mo_3:GGCAATCGTCAATAGT	ENT_9mo_3	7834	2869	0.0765892264488129	0.255297421496043	ENT	9mo	3	L2/3 IT ENT Glut
ENT_9mo_3:GGCAATCGTGCAATGC	ENT_9mo_3	3385	1695	0.147710487444609	0.236336779911374	ENT	9mo	3	Pvalb Gaba
ENT_9mo_3:GGCAATCGTGTTGTGA	ENT_9mo_3	2534	1414	0.0394632991318074	0.710339384372534	ENT	9mo	3	L2/3 IT PPP Glut
ENT_9mo_3:GGCAATCGTTTGCGCC	ENT_9mo_3	3908	1856	0.0767656090071648	0.358239508700102	ENT	9mo	3	Sst Gaba
ENT_9mo_3:GGCAGGATCAGCACGC	ENT_9mo_3	2629	1351	0.152149106124002	0.494484594903005	ENT	9mo	3	Vip Gaba
ENT_9mo_3:GGCAGGATCATGTCAA	ENT_9mo_3	8460	3011	0.0472813238770686	0.260047281323877	ENT	9mo	3	L2/3 IT ENT Glut
ENT_9mo_3:GGCAGGATCGCTAAGT	ENT_9mo_3	5825	2537	0.0515021459227468	0.429184549356223	ENT	9mo	3	L6b/CT ENT Glut
ENT_9mo_3:GGCATGGAGAAGCTAG	ENT_9mo_3	3714	1912	0.107700592353258	0.646203554119548	ENT	9mo	3	L5/6 IT TPE-ENT Glut
ENT_9mo_3:GGCATGGAGCCAGGTC	ENT_9mo_3	5757	2420	0.121591106479069	0.468994267847837	ENT	9mo	3	L6b/CT ENT Glut
ENT_9mo_3:GGCATGGAGCCGCTAA	ENT_9mo_3	5176	2120	0.0965996908809892	0.540958268933539	ENT	9mo	3	Pvalb Gaba
ENT_9mo_3:GGCATGGAGCGAGCGA	ENT_9mo_3	7332	2674	0.122749590834697	0.395526459356247	ENT	9mo	3	L2/3 IT PPP Glut
ENT_9mo_3:GGCATGGAGGGCCACT	ENT_9mo_3	409	305	0.244498777506112	0.244498777506112	ENT	9mo	3	Oligo NN
ENT_9mo_3:GGCATTAGTCGTAAAT	ENT_9mo_3	375	288	0	1.33333333333333	ENT	9mo	3	Oligo NN
ENT_9mo_3:GGCATTAGTTGCAATG	ENT_9mo_3	3406	1656	0.0293599530240752	0.587199060481503	ENT	9mo	3	L6b/CT ENT Glut
ENT_9mo_3:GGCATTAGTTGTTGGA	ENT_9mo_3	760	503	0	0.394736842105263	ENT	9mo	3	Oligo NN
ENT_9mo_3:GGCATTGTCCGTGACA	ENT_9mo_3	5282	2200	0.0189322226429383	0.416508898144642	ENT	9mo	3	L2/3 IT PPP Glut
ENT_9mo_3:GGCATTGTCGCCTAAG	ENT_9mo_3	1004	646	0.199203187250996	0.896414342629482	ENT	9mo	3	Oligo NN
ENT_9mo_3:GGCATTGTCTAACCTT	ENT_9mo_3	4684	1882	0.0426985482493595	0.298889837745517	ENT	9mo	3	Vip Gaba
ENT_9mo_3:GGCCAACTCCTAAGAC	ENT_9mo_3	6141	2487	0.0325679856700863	0.455951799381208	ENT	9mo	3	L6b/CT ENT Glut
ENT_9mo_3:GGCCAGTTCATTGTTC	ENT_9mo_3	1456	849	0	0.206043956043956	ENT	9mo	3	Oligo NN
ENT_9mo_3:GGCCAGTTCCACCTGT	ENT_9mo_3	7180	2631	0.0696378830083565	0.222841225626741	ENT	9mo	3	L6b/CT ENT Glut
ENT_9mo_3:GGCCAGTTCTCAATGA	ENT_9mo_3	15258	3692	0.0196618167518679	0.216279984270547	ENT	9mo	3	L2/3 IT PIR-ENTl Glut
ENT_9mo_3:GGCCAGTTCTGGCAAT	ENT_9mo_3	5019	2263	0	0.557880055788006	ENT	9mo	3	L5 PPP Glut
ENT_9mo_3:GGCCATCAGAGAGCCG	ENT_9mo_3	7522	2991	0.0531773464504121	0.319064078702473	ENT	9mo	3	L5/6 IT TPE-ENT Glut
ENT_9mo_3:GGCCATCAGCGAGTAA	ENT_9mo_3	4652	2123	0.107480653482373	0.451418744625967	ENT	9mo	3	L6b/CT ENT Glut
ENT_9mo_3:GGCCATCAGTCACTCC	ENT_9mo_3	5967	2492	0.0837942014412603	0.368694486341545	ENT	9mo	3	L6b/CT ENT Glut
ENT_9mo_3:GGCCATCAGTTGTCAA	ENT_9mo_3	13036	3810	0.0230131942313593	0.299171525007671	ENT	9mo	3	L5/6 IT TPE-ENT Glut
ENT_9mo_3:GGCCGTTAGCAACATC	ENT_9mo_3	6268	2416	0.0638162093171666	0.335035098915124	ENT	9mo	3	L6b/CT ENT Glut
ENT_9mo_3:GGCCTAATCGTAATCA	ENT_9mo_3	932	663	0.107296137339056	0.321888412017167	ENT	9mo	3	Microglia NN
ENT_9mo_3:GGCCTAATCTAAGTGC	ENT_9mo_3	2131	1292	0	0.375410605349601	ENT	9mo	3	BAM NN
ENT_9mo_3:GGCCTAATCTTACTCG	ENT_9mo_3	7918	2653	0.037888355645365	0.252589037635767	ENT	9mo	3	COAp Grxcr2 Glut
ENT_9mo_3:GGCCTAATCTTTGTAC	ENT_9mo_3	1421	766	0	0.211118930330753	ENT	9mo	3	Sst Gaba
ENT_9mo_3:GGCCTCTGTAATCCCT	ENT_9mo_3	8318	2821	0.0721327242125511	0.336619379658572	ENT	9mo	3	L2/3 IT PPP Glut
ENT_9mo_3:GGCCTCTGTCCCGAAG	ENT_9mo_3	5479	2339	0.0182515057492243	0.273772586238365	ENT	9mo	3	L6b/CT ENT Glut
ENT_9mo_3:GGCCTTAAGCCGCTAA	ENT_9mo_3	3108	1626	0	1.12612612612613	ENT	9mo	3	CT SUB Glut
ENT_9mo_3:GGCCTTAAGGACTTAC	ENT_9mo_3	2196	1236	0.136612021857924	0.364298724954463	ENT	9mo	3	OPC NN
ENT_9mo_3:GGCCTTAAGGCCTAAT	ENT_9mo_3	3666	1800	0.0818330605564648	0.409165302782324	ENT	9mo	3	L6b/CT ENT Glut
ENT_9mo_3:GGCCTTAAGTAACCAC	ENT_9mo_3	9600	3214	0.0104166666666667	0.3125	ENT	9mo	3	L2/3 IT PPP Glut
ENT_9mo_3:GGCCTTAAGTGAGCGG	ENT_9mo_3	4216	2016	0.118595825426945	0.569259962049336	ENT	9mo	3	NP SUB Glut
ENT_9mo_3:GGCCTTCGTGACATAT	ENT_9mo_3	8212	3026	0.0608865075499269	0.414028251339503	ENT	9mo	3	SUB-ProS Glut
ENT_9mo_3:GGCCTTCGTGCTGGTG	ENT_9mo_3	11502	3657	0.0521648408972353	0.278212484785255	ENT	9mo	3	L2/3 IT PPP Glut
ENT_9mo_3:GGCGATACAAGGCCAA	ENT_9mo_3	356	260	0	0.561797752808989	ENT	9mo	3	Astro-TE NN
ENT_9mo_3:GGCGATACAATAAGCA	ENT_9mo_3	7741	2996	0.0645911380958532	0.542565560005167	ENT	9mo	3	IT EP-CLA Glut
ENT_9mo_3:GGCGATACACCGGCTA	ENT_9mo_3	4226	1890	0.11831519167061	0.496923805016564	ENT	9mo	3	Lamp5 Gaba
ENT_9mo_3:GGCGATACAGGCAAGC	ENT_9mo_3	16752	4100	0.0119388729703916	0.262655205348615	ENT	9mo	3	Pvalb Gaba
ENT_9mo_3:GGCGATACATAAGGAC	ENT_9mo_3	6217	2593	0.0643397136882741	0.402123210551713	ENT	9mo	3	L2/3 IT PPP Glut
ENT_9mo_3:GGCGATACATGCTTAG	ENT_9mo_3	5044	2122	0.0793021411578113	0.614591593973037	ENT	9mo	3	NP PPP Glut
ENT_9mo_3:GGCGATACATGTCAGC	ENT_9mo_3	3683	1710	0.0271517784414879	0.51588379038827	ENT	9mo	3	Sst Gaba
ENT_9mo_3:GGCGGTAAGGTTTACA	ENT_9mo_3	11581	3549	0.0604438304118815	0.319488817891374	ENT	9mo	3	SUB-ProS Glut
ENT_9mo_3:GGCGGTAAGTGCTGTG	ENT_9mo_3	10671	3612	0.0655983506700403	0.35610533220879	ENT	9mo	3	L2 IT ENT-po Glut
ENT_9mo_3:GGCGGTTTCGATTTGA	ENT_9mo_3	1529	1057	0.196206671026815	0.39241334205363	ENT	9mo	3	ABC NN
ENT_9mo_3:GGCGGTTTCTCACAAA	ENT_9mo_3	1436	869	0	0.766016713091922	ENT	9mo	3	ABC NN
ENT_9mo_3:GGCGTTATCCGCAAGC	ENT_9mo_3	546	359	0.183150183150183	0.915750915750916	ENT	9mo	3	Oligo NN
ENT_9mo_3:GGCGTTATCTGTGCAG	ENT_9mo_3	695	496	0	0.863309352517986	ENT	9mo	3	Oligo NN
ENT_9mo_3:GGCTAGACAACCCTCC	ENT_9mo_3	1046	741	0.191204588910134	0.573613766730402	ENT	9mo	3	Microglia NN
ENT_9mo_3:GGCTAGACAGGCTAAG	ENT_9mo_3	4170	1960	0.0719424460431655	0.407673860911271	ENT	9mo	3	Sst Gaba
ENT_9mo_3:GGCTAGTGTGATTTGG	ENT_9mo_3	2411	1369	0.0829531314807134	0.788054749066777	ENT	9mo	3	Sst Gaba
ENT_9mo_3:GGCTAGTGTGTTGTAG	ENT_9mo_3	7905	2995	0.0253004427577483	0.455407969639469	ENT	9mo	3	L2/3 IT PPP Glut
ENT_9mo_3:GGCTAGTGTTCCTGAT	ENT_9mo_3	2064	1233	0	0.920542635658915	ENT	9mo	3	L2/3 IT PPP Glut
ENT_9mo_3:GGCTAGTGTTGTGATG	ENT_9mo_3	705	528	0	0.141843971631206	ENT	9mo	3	Oligo NN
ENT_9mo_3:GGCTATGTCACATTGA	ENT_9mo_3	10486	3295	0.0286095746709899	0.314705321380889	ENT	9mo	3	SUB-ProS Glut
ENT_9mo_3:GGCTATGTCATGCTCC	ENT_9mo_3	15050	3749	0.053156146179402	0.212624584717608	ENT	9mo	3	L2/3 IT PIR-ENTl Glut
ENT_9mo_3:GGCTATGTCGCACACA	ENT_9mo_3	10994	3404	0.0181917409496089	0.281971984718938	ENT	9mo	3	L2/3 IT ENT Glut
ENT_9mo_3:GGCTATGTCTAATCCT	ENT_9mo_3	5190	2092	0.0385356454720617	0.23121387283237	ENT	9mo	3	COAp Grxcr2 Glut
ENT_9mo_3:GGCTATTAGCGCAATT	ENT_9mo_3	1770	959	0	0.169491525423729	ENT	9mo	3	L2/3 IT PPP Glut
ENT_9mo_3:GGCTATTAGGTTAGCT	ENT_9mo_3	971	707	0.102986611740474	0.617919670442842	ENT	9mo	3	Microglia NN
ENT_9mo_3:GGCTATTAGTCATTTC	ENT_9mo_3	6964	2734	0.0574382538770821	0.25847214244687	ENT	9mo	3	L2/3 IT PPP Glut
ENT_9mo_3:GGCTATTAGTTTCCTG	ENT_9mo_3	1149	687	0.0870322019147084	0.522193211488251	ENT	9mo	3	Oligo NN
ENT_9mo_3:GGCTCAATCACCAATA	ENT_9mo_3	4202	1841	0.0951927653498334	0.571156592099	ENT	9mo	3	Vip Gaba
ENT_9mo_3:GGCTCAATCACTAATG	ENT_9mo_3	2482	1289	0.08058017727639	0.443190975020145	ENT	9mo	3	OPC NN
ENT_9mo_3:GGCTCAATCATTAGTG	ENT_9mo_3	1740	1025	0.28735632183908	0.229885057471264	ENT	9mo	3	OPC NN
ENT_9mo_3:GGCTCAATCCGTAAAC	ENT_9mo_3	11515	3442	0.0434216239687364	0.28658271819366	ENT	9mo	3	L5/6 IT TPE-ENT Glut
ENT_9mo_3:GGCTCAATCCTAAGTA	ENT_9mo_3	2823	1484	0.0354233085370174	0.566772936592278	ENT	9mo	3	Pvalb Gaba
ENT_9mo_3:GGCTCAATCGGTCAAT	ENT_9mo_3	6537	2156	0.0305950741930549	0.168272908061802	ENT	9mo	3	L2/3 IT PIR-ENTl Glut
ENT_9mo_3:GGCTCACAGCATGAAG	ENT_9mo_3	9545	3234	0.073336825563122	0.377160817181771	ENT	9mo	3	L6b/CT ENT Glut
ENT_9mo_3:GGCTCACAGCTTCTCA	ENT_9mo_3	818	536	0	0.244498777506112	ENT	9mo	3	Oligo NN
ENT_9mo_3:GGCTCACAGTACCGCA	ENT_9mo_3	7787	2896	0	0.282522152305124	ENT	9mo	3	L2/3 IT CTX Glut
ENT_9mo_3:GGCTGAGAGCAGGCCT	ENT_9mo_3	465	351	0.43010752688172	0.645161290322581	ENT	9mo	3	Oligo NN
ENT_9mo_3:GGCTGAGAGCCTGTTC	ENT_9mo_3	488	388	0	1.4344262295082	ENT	9mo	3	BAM NN
ENT_9mo_3:GGCTGAGAGTGAGAGC	ENT_9mo_3	484	405	0	1.2396694214876	ENT	9mo	3	Microglia NN
ENT_9mo_3:GGCTGAGAGTTTGCGG	ENT_9mo_3	1543	936	0.194426441996111	0.324044069993519	ENT	9mo	3	L2/3 IT PPP Glut
ENT_9mo_3:GGCTGGTTCATCCTGC	ENT_9mo_3	7588	2837	0.105429625724829	0.276752767527675	ENT	9mo	3	L6b/CT ENT Glut
ENT_9mo_3:GGCTGGTTCCACCTGT	ENT_9mo_3	1368	800	0.0730994152046784	0.292397660818713	ENT	9mo	3	Astro-TE NN
ENT_9mo_3:GGCTGGTTCGCGACAC	ENT_9mo_3	6808	2538	0.117508813160987	0.470035252643948	ENT	9mo	3	L6b/CT ENT Glut
ENT_9mo_3:GGCTGGTTCTATCGCC	ENT_9mo_3	5146	2223	0.0582977069568597	0.505246793626117	ENT	9mo	3	CT SUB Glut
ENT_9mo_3:GGCTGTCAGGATTGAG	ENT_9mo_3	897	624	0.111482720178372	0.668896321070234	ENT	9mo	3	Astro-TE NN
ENT_9mo_3:GGCTGTCAGGCGCTTA	ENT_9mo_3	10467	3268	0.0668768510556989	0.257953568357696	ENT	9mo	3	L2/3 IT ENT Glut
ENT_9mo_3:GGCTGTCAGGTGCTGC	ENT_9mo_3	549	404	0.182149362477231	1.45719489981785	ENT	9mo	3	Oligo NN
ENT_9mo_3:GGCTGTCAGTTGCGTG	ENT_9mo_3	8193	2936	0.0244110826315147	0.256316367630904	ENT	9mo	3	CA1-ProS Glut
ENT_9mo_3:GGCTTAAGTAGCAGCT	ENT_9mo_3	4938	2132	0.0405022276225192	0.303766707168894	ENT	9mo	3	Pvalb Gaba
ENT_9mo_3:GGCTTAAGTCCTAATC	ENT_9mo_3	9715	3278	0.0514668039114771	0.164693772516727	ENT	9mo	3	L6b/CT ENT Glut
ENT_9mo_3:GGCTTAAGTGTGAGGA	ENT_9mo_3	3492	1887	0.0286368843069874	0.859106529209622	ENT	9mo	3	L6b/CT ENT Glut
ENT_9mo_3:GGCTTAAGTTGGTTCT	ENT_9mo_3	11370	3522	0.0175901495162709	0.29023746701847	ENT	9mo	3	L2/3 IT ENT Glut
ENT_9mo_3:GGCTTCAAGAAAGGAA	ENT_9mo_3	5643	2464	0.141768562821194	0.49618996987418	ENT	9mo	3	L6b/CT ENT Glut
ENT_9mo_3:GGCTTCAAGGAAGCAC	ENT_9mo_3	8577	3123	0.093272706074385	0.466363530371925	ENT	9mo	3	Sst Gaba
ENT_9mo_3:GGCTTCAAGGCGGGTA	ENT_9mo_3	7035	2874	0.0426439232409382	0.270078180525942	ENT	9mo	3	L2/3 IT ENT Glut
ENT_9mo_3:GGCTTCAAGGGATTAG	ENT_9mo_3	4646	1750	0.0430477830391735	0.107619457597934	ENT	9mo	3	L2/3 IT PIR-ENTl Glut
ENT_9mo_3:GGCTTCAAGGGTTAGA	ENT_9mo_3	8331	3050	0.108030248469571	0.372104189172968	ENT	9mo	3	L2 IT ENT-po Glut
ENT_9mo_3:GGCTTCAAGTAACCCG	ENT_9mo_3	6484	2528	0.0308451573103023	0.339296730413325	ENT	9mo	3	L2/3 IT PPP Glut
ENT_9mo_3:GGGAATATCACGCATG	ENT_9mo_3	4073	2000	0.0982077093051805	0.441934691873312	ENT	9mo	3	Pvalb Gaba
ENT_9mo_3:GGGAATATCGCTCACT	ENT_9mo_3	3847	1879	0.0779828437743696	0.389914218871848	ENT	9mo	3	L6b/CT ENT Glut
ENT_9mo_3:GGGAATATCTTGATGA	ENT_9mo_3	7349	2856	0.095251054565247	0.299360457205062	ENT	9mo	3	L6b/CT ENT Glut
ENT_9mo_3:GGGAGTAGTTTGTGGA	ENT_9mo_3	469	400	0.639658848614073	1.06609808102345	ENT	9mo	3	Microglia NN
ENT_9mo_3:GGGATAATCAGAAACG	ENT_9mo_3	10580	3563	0.0472589792060491	0.226843100189036	ENT	9mo	3	L2/3 IT ENT Glut
ENT_9mo_3:GGGATAATCCAGGTCA	ENT_9mo_3	8970	3377	0.111482720178372	0.713489409141583	ENT	9mo	3	SUB-ProS Glut
ENT_9mo_3:GGGATAATCGATTTAG	ENT_9mo_3	6079	2324	0.0493502220759993	0.378351702582662	ENT	9mo	3	L2/3 IT PPP Glut
ENT_9mo_3:GGGATTAAGACAGGCG	ENT_9mo_3	6181	2569	0.0970716712506067	0.210321954376315	ENT	9mo	3	L2 IT ENT-po Glut
ENT_9mo_3:GGGATTAAGCCACATG	ENT_9mo_3	7386	2741	0.0406173842404549	0.324939073923639	ENT	9mo	3	L2/3 IT ENT Glut
ENT_9mo_3:GGGATTAAGCTAATCA	ENT_9mo_3	6798	2608	0.0588408355398647	0.308914386584289	ENT	9mo	3	L6b/CT ENT Glut
ENT_9mo_3:GGGATTAAGTGACCTG	ENT_9mo_3	4818	2186	0	0.560398505603985	ENT	9mo	3	Sst Gaba
ENT_9mo_3:GGGCAATAGGAAGTAT	ENT_9mo_3	810	529	0.740740740740741	0.987654320987654	ENT	9mo	3	Oligo NN
ENT_9mo_3:GGGCAATAGTCCTGAG	ENT_9mo_3	4432	2130	0.0676895306859206	0.406137184115523	ENT	9mo	3	DG Glut
ENT_9mo_3:GGGCATGAGCATTAGC	ENT_9mo_3	4346	2119	0.0460193281178095	0.529222273354809	ENT	9mo	3	L2/3 IT PPP Glut
ENT_9mo_3:GGGCATGAGCTTTGTT	ENT_9mo_3	3256	1679	0.0307125307125307	0.706388206388206	ENT	9mo	3	NP PPP Glut
ENT_9mo_3:GGGCATGAGGTGAGAC	ENT_9mo_3	486	365	0.205761316872428	0.617283950617284	ENT	9mo	3	Oligo NN
ENT_9mo_3:GGGCATTGTTCATTTG	ENT_9mo_3	6459	2583	0.0309645455952934	0.433503638334107	ENT	9mo	3	L6 CT CTX Glut
ENT_9mo_3:GGGCCTAGTATTGCAG	ENT_9mo_3	1869	1040	0.214018191546281	0.374531835205993	ENT	9mo	3	OPC NN
ENT_9mo_3:GGGCCTAGTGCATCGG	ENT_9mo_3	8799	3140	0.0681895669962496	0.500056824639164	ENT	9mo	3	L2/3 IT ENT Glut
ENT_9mo_3:GGGCCTAGTGCATTTC	ENT_9mo_3	612	414	0.163398692810458	0.490196078431373	ENT	9mo	3	Oligo NN
ENT_9mo_3:GGGCCTAGTGTAACCA	ENT_9mo_3	7003	2708	0.0571183778380694	0.299871483649864	ENT	9mo	3	L2/3 IT ENT Glut
ENT_9mo_3:GGGCCTAGTTGCTTCG	ENT_9mo_3	9193	3145	0.0108778418361797	0.174045469378875	ENT	9mo	3	L6b/CT ENT Glut
ENT_9mo_3:GGGCGAATCAATCTCT	ENT_9mo_3	7576	2915	0.0791974656810982	0.43558606124604	ENT	9mo	3	L5 PPP Glut
ENT_9mo_3:GGGCGAATCATTCATC	ENT_9mo_3	7205	2579	0.0832755031228314	0.235947258848022	ENT	9mo	3	L2/3 IT PIR-ENTl Glut
ENT_9mo_3:GGGCGAATCCGTTAAA	ENT_9mo_3	4579	1983	0.0873553177549683	0.4149377593361	ENT	9mo	3	L6b/CT ENT Glut
ENT_9mo_3:GGGCGAATCGGTTTGG	ENT_9mo_3	1406	896	0.284495021337127	0.497866287339972	ENT	9mo	3	OPC NN
ENT_9mo_3:GGGCGAATCTAAGTCA	ENT_9mo_3	1549	849	0.12911555842479	0.12911555842479	ENT	9mo	3	Oligo NN
ENT_9mo_3:GGGCTAACAACTAGCC	ENT_9mo_3	4360	1968	0.0229357798165138	0.36697247706422	ENT	9mo	3	L6b/CT ENT Glut
ENT_9mo_3:GGGCTAACACAGGATG	ENT_9mo_3	7316	2637	0.0410060142154183	0.437397484964461	ENT	9mo	3	L6b/CT ENT Glut
ENT_9mo_3:GGGCTAACAGAATGAC	ENT_9mo_3	8412	2897	0.0475511174512601	0.237755587256301	ENT	9mo	3	L2/3 IT PIR-ENTl Glut
ENT_9mo_3:GGGCTAACATCACAGC	ENT_9mo_3	7047	2684	0.0141904356463743	0.368951326805733	ENT	9mo	3	L2/3 IT ENT Glut
ENT_9mo_3:GGGTATTTCGCACAAT	ENT_9mo_3	2812	1508	0.142247510668563	0.355618776671408	ENT	9mo	3	L2/3 IT PPP Glut
ENT_9mo_3:GGGTATTTCTACTAAG	ENT_9mo_3	7188	2622	0.0139120756816917	0.306065664997218	ENT	9mo	3	L6b/CT ENT Glut
ENT_9mo_3:GGGTCAACAACCTGGT	ENT_9mo_3	5791	2512	0.0863408737696426	0.276290796062856	ENT	9mo	3	L2/3 IT PPP Glut
ENT_9mo_3:GGGTCACTCACGTTAA	ENT_9mo_3	7484	2907	0.0801710315339391	0.414216996258685	ENT	9mo	3	L5/6 IT TPE-ENT Glut
ENT_9mo_3:GGGTCACTCATGTTTC	ENT_9mo_3	7828	2549	0.0510986203372509	0.549310168625447	ENT	9mo	3	L5/6 IT TPE-ENT Glut
ENT_9mo_3:GGGTCACTCCGTAAAC	ENT_9mo_3	591	475	0.676818950930626	0.846023688663283	ENT	9mo	3	BAM NN
ENT_9mo_3:GGGTCACTCTTGCTAT	ENT_9mo_3	12310	3521	0.0243704305442729	0.316815597075548	ENT	9mo	3	L2/3 IT PPP Glut
ENT_9mo_3:GGGTGAAGTAGCTGCG	ENT_9mo_3	3125	1604	0.128	0.48	ENT	9mo	3	L6b/CT ENT Glut
ENT_9mo_3:GGGTGAAGTTGTTGCT	ENT_9mo_3	4988	2284	0.100240577385726	0.360866078588613	ENT	9mo	3	IT EP-CLA Glut
ENT_9mo_3:GGGTGTTGTACCTTAC	ENT_9mo_3	3183	1722	0.0942507068803016	0.534087338988376	ENT	9mo	3	Pvalb Gaba
ENT_9mo_3:GGGTGTTGTATTGTGG	ENT_9mo_3	408	350	0.245098039215686	0.735294117647059	ENT	9mo	3	Microglia NN
ENT_9mo_3:GGGTTACGTAACAGGG	ENT_9mo_3	3316	1606	0.0301568154402895	0.422195416164053	ENT	9mo	3	Pvalb Gaba
ENT_9mo_3:GGGTTACGTTCCGGGA	ENT_9mo_3	4845	2268	0.0206398348813209	0.371517027863777	ENT	9mo	3	NP SUB Glut
ENT_9mo_3:GGGTTATTCAATTGGC	ENT_9mo_3	5736	2349	0.0348675034867503	0.191771269177127	ENT	9mo	3	COAp Grxcr2 Glut
ENT_9mo_3:GGGTTATTCCGCCAAA	ENT_9mo_3	574	443	0	1.56794425087108	ENT	9mo	3	Microglia NN
ENT_9mo_3:GGGTTTCCACAAAGCG	ENT_9mo_3	453	328	0	0.441501103752759	ENT	9mo	3	Oligo NN
ENT_9mo_3:GGGTTTCCAGGTTACC	ENT_9mo_3	2743	1395	0.0729128691213999	0.546846518410499	ENT	9mo	3	L2/3 IT PPP Glut
ENT_9mo_3:GGGTTTCCATGATTGT	ENT_9mo_3	10049	3132	0.00995123892924669	0.308488406806647	ENT	9mo	3	L2/3 IT PPP Glut
ENT_9mo_3:GGGTTTCCATTGGGAG	ENT_9mo_3	452	329	0	0.884955752212389	ENT	9mo	3	Oligo NN
ENT_9mo_3:GGGTTTGTCAGCATTA	ENT_9mo_3	8267	2850	0.0604814322003145	0.278214588121447	ENT	9mo	3	L2/3 IT ENT Glut
ENT_9mo_3:GGGTTTGTCATCCTAT	ENT_9mo_3	11469	3614	0.0435957799285029	0.156944807742611	ENT	9mo	3	L2/3 IT ENT Glut
ENT_9mo_3:GGGTTTGTCCCGCAAA	ENT_9mo_3	6251	2696	0.0479923212286034	0.367941129419293	ENT	9mo	3	L5/6 IT TPE-ENT Glut
ENT_9mo_3:GGGTTTGTCCTAAGAC	ENT_9mo_3	1173	723	0.170502983802217	0.51150895140665	ENT	9mo	3	Astro-TE NN
ENT_9mo_3:GGGTTTGTCTGTAATG	ENT_9mo_3	1835	1099	0.217983651226158	0.817438692098093	ENT	9mo	3	Astro-TE NN
ENT_9mo_3:GGTAAACCAAACATAG	ENT_9mo_3	6930	2831	0.0721500721500721	0.432900432900433	ENT	9mo	3	L2/3 IT PPP Glut
ENT_9mo_3:GGTAAACCACAATGCC	ENT_9mo_3	14717	4381	0.0407691785010532	0.373717469592988	ENT	9mo	3	L5 IT CTX Glut
ENT_9mo_3:GGTAAACCACTGACCG	ENT_9mo_3	6758	2579	0.103580941106836	0.325540100621486	ENT	9mo	3	L2/3 IT PPP Glut
ENT_9mo_3:GGTAAACCAGAAACGT	ENT_9mo_3	5814	2404	0.103199174406605	0.343997248022016	ENT	9mo	3	L2 IT PPP-APr Glut
ENT_9mo_3:GGTAAACCAGCAACAG	ENT_9mo_3	9214	3108	0.065118298241806	0.607770783590189	ENT	9mo	3	L2/3 IT PPP Glut
ENT_9mo_3:GGTAACCGTCAGGAAG	ENT_9mo_3	8039	2747	0.0746361487747232	0.373180743873616	ENT	9mo	3	L6b/CT ENT Glut
ENT_9mo_3:GGTAACCGTCATGAGC	ENT_9mo_3	3527	1652	0	0.82222852282393	ENT	9mo	3	L2/3 IT PPP Glut
ENT_9mo_3:GGTAACCGTCCTCCAA	ENT_9mo_3	6069	2402	0.0659087164277476	0.593178447849728	ENT	9mo	3	L2/3 IT PPP Glut
ENT_9mo_3:GGTAACCGTGTCCTGC	ENT_9mo_3	1547	917	0.0646412411118293	0.323206205559147	ENT	9mo	3	OPC NN
ENT_9mo_3:GGTAACCGTTAGTGAT	ENT_9mo_3	2174	1315	2.66789328426863	0.78196872125115	ENT	9mo	3	ABC NN
ENT_9mo_3:GGTAACCGTTAGTTGG	ENT_9mo_3	5755	2272	0.052128583840139	0.417028670721112	ENT	9mo	3	Sst Gaba
ENT_9mo_3:GGTAACTTCACGCGGT	ENT_9mo_3	6483	2481	0.0925497454881999	0.3701989819528	ENT	9mo	3	L2/3 IT PPP Glut
ENT_9mo_3:GGTAACTTCGTAATCA	ENT_9mo_3	7089	2519	0.126957257723233	0.155169981661729	ENT	9mo	3	Pvalb chandelier Gaba
ENT_9mo_3:GGTAACTTCTGTGCCT	ENT_9mo_3	10243	3232	0.0585765888899736	0.214780825929903	ENT	9mo	3	L2/3 IT ENT Glut
ENT_9mo_3:GGTAAGGGTCCTTCAG	ENT_9mo_3	8179	3015	0.0611321677466683	0.305660838733341	ENT	9mo	3	L2/3 IT ENT Glut
ENT_9mo_3:GGTAAGGGTGTTGCAA	ENT_9mo_3	1142	776	0.262697022767075	0.700525394045534	ENT	9mo	3	OPC NN
ENT_9mo_3:GGTAATTGTAGCAGCT	ENT_9mo_3	613	404	0.163132137030995	1.14192495921697	ENT	9mo	3	Oligo NN
ENT_9mo_3:GGTAATTGTTAGCTGA	ENT_9mo_3	727	498	0	0.550206327372765	ENT	9mo	3	Oligo NN
ENT_9mo_3:GGTAATTGTTAGGTTG	ENT_9mo_3	6988	2672	0.0429307384087006	0.24327418431597	ENT	9mo	3	L2/3 IT PPP Glut
ENT_9mo_3:GGTAATTGTTTGGGCG	ENT_9mo_3	5636	2383	0.07097232079489	0.248403122782115	ENT	9mo	3	L2/3 IT ENT Glut
ENT_9mo_3:GGTACAAAGCGATACT	ENT_9mo_3	2884	1376	0.0693481276005548	0.520110957004161	ENT	9mo	3	SUB-ProS Glut
ENT_9mo_3:GGTACAAAGTCACCTC	ENT_9mo_3	8260	2871	0.0605326876513317	0.26634382566586	ENT	9mo	3	L6b/CT ENT Glut
ENT_9mo_3:GGTACAAAGTGAGGTA	ENT_9mo_3	5335	2585	0.0937207122774133	0.599812558575445	ENT	9mo	3	L2/3 IT PPP Glut
ENT_9mo_3:GGTACTAGTAATCGTG	ENT_9mo_3	1301	786	0.153727901614143	0.845503458877786	ENT	9mo	3	Astro-TE NN
ENT_9mo_3:GGTACTAGTGTTTGCT	ENT_9mo_3	642	448	0.311526479750779	0.623052959501558	ENT	9mo	3	Oligo NN
ENT_9mo_3:GGTACTTAGAACCTGT	ENT_9mo_3	2714	1518	0.0368459837877671	0.442151805453206	ENT	9mo	3	Oligo NN
ENT_9mo_3:GGTACTTAGTCACTAA	ENT_9mo_3	403	302	0.248138957816377	0.248138957816377	ENT	9mo	3	OPC NN
ENT_9mo_3:GGTACTTAGTGAACAG	ENT_9mo_3	22974	4923	0.0609384521633151	0.235048315487072	ENT	9mo	3	L2 IT ENT-po Glut
ENT_9mo_3:GGTAGGAGTATTGGTG	ENT_9mo_3	5052	2302	0.0395882818685669	0.356294536817102	ENT	9mo	3	L2/3 IT PPP Glut
ENT_9mo_3:GGTAGGAGTCTAACCT	ENT_9mo_3	3647	1786	0.054839594187003	0.54839594187003	ENT	9mo	3	L2/3 IT PPP Glut
ENT_9mo_3:GGTAGGAGTGGTTAGC	ENT_9mo_3	4069	1910	0.22118456623249	0.540673384123863	ENT	9mo	3	Sst Gaba
ENT_9mo_3:GGTATGTTCCAGCACA	ENT_9mo_3	660	416	0	0.151515151515152	ENT	9mo	3	Oligo NN
ENT_9mo_3:GGTATGTTCGTGCTAG	ENT_9mo_3	6246	2600	0.032020493115594	0.432276657060519	ENT	9mo	3	L2/3 IT ENT Glut
ENT_9mo_3:GGTATTGGTAATCGGC	ENT_9mo_3	7686	3025	0.0910746812386157	0.364298724954463	ENT	9mo	3	L5/6 IT TPE-ENT Glut
ENT_9mo_3:GGTATTTCAACACTTG	ENT_9mo_3	9988	3299	0.0500600720865038	0.240288346015218	ENT	9mo	3	L5/6 IT TPE-ENT Glut
ENT_9mo_3:GGTATTTCAAGTGAAC	ENT_9mo_3	2352	1231	0.0425170068027211	0.255102040816327	ENT	9mo	3	OPC NN
ENT_9mo_3:GGTATTTCAATGAAGC	ENT_9mo_3	525	355	0	0.380952380952381	ENT	9mo	3	Oligo NN
ENT_9mo_3:GGTATTTCAGCACCAT	ENT_9mo_3	527	391	0	0.94876660341556	ENT	9mo	3	Oligo NN
ENT_9mo_3:GGTATTTCAGTTATGT	ENT_9mo_3	15773	4056	0.0443796360869841	0.22189818043492	ENT	9mo	3	L6b/CT ENT Glut
ENT_9mo_3:GGTATTTCATAATCGT	ENT_9mo_3	7091	2719	0.0705119165138908	0.211535749541673	ENT	9mo	3	L2/3 IT PPP Glut
ENT_9mo_3:GGTCAAGCAATGAAGC	ENT_9mo_3	4144	1938	0.0723938223938224	0.675675675675676	ENT	9mo	3	L6b/CT ENT Glut
ENT_9mo_3:GGTCAAGCACCTGCCT	ENT_9mo_3	946	643	0	2.32558139534884	ENT	9mo	3	Oligo NN
ENT_9mo_3:GGTCAATTCCACCCTG	ENT_9mo_3	774	516	0	0.258397932816538	ENT	9mo	3	Oligo NN
ENT_9mo_3:GGTCAGGAGACAAAGT	ENT_9mo_3	3453	1712	0.0868809730668983	0.637127135823921	ENT	9mo	3	L6b/CT ENT Glut
ENT_9mo_3:GGTCAGGAGCAGCTCA	ENT_9mo_3	7855	3092	0.127307447485678	0.534691279439847	ENT	9mo	3	L5/6 IT TPE-ENT Glut
ENT_9mo_3:GGTCAGGAGTTAGACC	ENT_9mo_3	7631	2757	0.0655222120298781	0.327611060149391	ENT	9mo	3	L5 IT CTX Glut
ENT_9mo_3:GGTCATTAGCAGGCCT	ENT_9mo_3	6655	2536	0.105184072126221	0.300525920360631	ENT	9mo	3	L6b/CT ENT Glut
ENT_9mo_3:GGTCATTAGCTATGAC	ENT_9mo_3	9185	3200	0.065323897659227	0.381056069678824	ENT	9mo	3	L2/3 IT PPP Glut
ENT_9mo_3:GGTCATTAGGTCCTGA	ENT_9mo_3	4439	2005	0.0901103852218968	0.337913944582113	ENT	9mo	3	L6b/CT ENT Glut
ENT_9mo_3:GGTCATTAGTCCTTTG	ENT_9mo_3	6719	2545	0.104182169965769	0.610209852656645	ENT	9mo	3	L2/3 IT PPP Glut
ENT_9mo_3:GGTCCATCAGCTCATA	ENT_9mo_3	12924	3507	0.0619003404518725	0.20891364902507	ENT	9mo	3	L6b/CT ENT Glut
ENT_9mo_3:GGTCCATCATAATGAG	ENT_9mo_3	5324	2158	0.0751314800901578	0.356874530428249	ENT	9mo	3	COAp Grxcr2 Glut
ENT_9mo_3:GGTCCGTAGAAAGCAT	ENT_9mo_3	9579	3171	0.0104395030796534	0.240108570832028	ENT	9mo	3	L2/3 IT ENT Glut
ENT_9mo_3:GGTCCGTAGTAGCTTA	ENT_9mo_3	8042	3160	0.0497388709276299	0.236259636906242	ENT	9mo	3	Pvalb Gaba
ENT_9mo_3:GGTCCGTAGTCAATTG	ENT_9mo_3	4390	1883	0.0911161731207289	0.865603644646925	ENT	9mo	3	Pvalb Gaba
ENT_9mo_3:GGTCCGTAGTGAAGTG	ENT_9mo_3	6646	2559	0.0601865783930184	0.436352693349383	ENT	9mo	3	L2 IT ENT-po Glut
ENT_9mo_3:GGTCCGTAGTGCTGTG	ENT_9mo_3	5699	2563	0.0175469380593087	0.508861203719951	ENT	9mo	3	Pvalb Gaba
ENT_9mo_3:GGTCCTGCAGGATGGC	ENT_9mo_3	745	591	0.134228187919463	0.939597315436242	ENT	9mo	3	Microglia NN
ENT_9mo_3:GGTCCTGCAGGTTAAA	ENT_9mo_3	1476	874	0.0677506775067751	0.2710027100271	ENT	9mo	3	L6b/CT ENT Glut
ENT_9mo_3:GGTCCTGCAGTTAGCC	ENT_9mo_3	8649	3018	0.115620302925194	0.462481211700775	ENT	9mo	3	L6b/CT ENT Glut
ENT_9mo_3:GGTCCTGCATCCGTAA	ENT_9mo_3	11400	3447	0.0614035087719298	0.394736842105263	ENT	9mo	3	L5 ET CTX Glut
ENT_9mo_3:GGTCGGTTCAATGAGG	ENT_9mo_3	3932	1958	0.0762970498474059	0.508646998982706	ENT	9mo	3	Pvalb Gaba
ENT_9mo_3:GGTCGGTTCATGAAGG	ENT_9mo_3	2112	1201	0.0946969696969697	0.426136363636364	ENT	9mo	3	Vip Gaba
ENT_9mo_3:GGTCGGTTCCAAACAC	ENT_9mo_3	5038	2226	0.0595474394601032	0.337435490273918	ENT	9mo	3	L6b/CT ENT Glut
ENT_9mo_3:GGTCGGTTCGTGCCTT	ENT_9mo_3	6146	2441	0.113895216400911	0.585746827204686	ENT	9mo	3	L2/3 IT ENT Glut
ENT_9mo_3:GGTCTTGAGCCTGACA	ENT_9mo_3	5949	2521	0.100857286938981	0.184905026054799	ENT	9mo	3	Pvalb Gaba
ENT_9mo_3:GGTCTTGAGCTTACTT	ENT_9mo_3	4331	1823	0	0.207804202262757	ENT	9mo	3	L6b/CT ENT Glut
ENT_9mo_3:GGTCTTGAGGCAGGTG	ENT_9mo_3	2732	1521	0.109809663250366	0.47584187408492	ENT	9mo	3	CT SUB Glut
ENT_9mo_3:GGTCTTTGTCACGGAT	ENT_9mo_3	7366	2811	0.0543035568829758	0.162910670648928	ENT	9mo	3	L2/3 IT CTX Glut
ENT_9mo_3:GGTCTTTGTGGTGAGA	ENT_9mo_3	10441	3344	0.114931519969352	0.402260319892731	ENT	9mo	3	NP SUB Glut
ENT_9mo_3:GGTGAGCCATAGCTGC	ENT_9mo_3	404	303	0	0.495049504950495	ENT	9mo	3	Astro-TE NN
ENT_9mo_3:GGTGAGCCATTATCCC	ENT_9mo_3	6911	2436	0.115757488062509	0.231514976125018	ENT	9mo	3	Sst Gaba
ENT_9mo_3:GGTGAGGTCAGCACCA	ENT_9mo_3	3036	1489	0.0658761528326746	0.329380764163373	ENT	9mo	3	COAp Grxcr2 Glut
ENT_9mo_3:GGTGAGGTCCAAACAC	ENT_9mo_3	5294	2167	0.0755572346052134	0.207782395164337	ENT	9mo	3	COAp Grxcr2 Glut
ENT_9mo_3:GGTGAGGTCGGGACCT	ENT_9mo_3	4225	2023	0.0236686390532544	0.378698224852071	ENT	9mo	3	NP SUB Glut
ENT_9mo_3:GGTGAGGTCTATTGTC	ENT_9mo_3	2132	1227	0.187617260787992	0.515947467166979	ENT	9mo	3	DG Glut
ENT_9mo_3:GGTGAGGTCTCAATGA	ENT_9mo_3	4089	1936	0.0489117143555882	0.635852286622646	ENT	9mo	3	L6b/CT ENT Glut
ENT_9mo_3:GGTGAGTAGCCTCTGT	ENT_9mo_3	551	382	0.362976406533575	0	ENT	9mo	3	Oligo NN
ENT_9mo_3:GGTGAGTAGGTGTTAC	ENT_9mo_3	516	363	0	0.387596899224806	ENT	9mo	3	Oligo NN
ENT_9mo_3:GGTGAGTAGTATCGCG	ENT_9mo_3	688	532	0.145348837209302	0.581395348837209	ENT	9mo	3	Oligo NN
ENT_9mo_3:GGTGAGTAGTGTGATC	ENT_9mo_3	489	369	0	0.81799591002045	ENT	9mo	3	Oligo NN
ENT_9mo_3:GGTGATTTCATCCACC	ENT_9mo_3	10111	3328	0.0296706557214914	0.40549896152705	ENT	9mo	3	L2/3 IT PPP Glut
ENT_9mo_3:GGTGATTTCATTGCGG	ENT_9mo_3	7141	2828	0.112029127573169	0.574149278812491	ENT	9mo	3	L6b/CT ENT Glut
ENT_9mo_3:GGTGATTTCCGCCTAT	ENT_9mo_3	13394	3691	0.0671942660892937	0.194116768702404	ENT	9mo	3	L6b/CT ENT Glut
ENT_9mo_3:GGTGCTTCAGTAAGTA	ENT_9mo_3	10208	3568	0.0391849529780564	0.675940438871473	ENT	9mo	3	L5/6 IT TPE-ENT Glut
ENT_9mo_3:GGTGCTTCATTGCGAC	ENT_9mo_3	9745	3123	0.0205233453052848	0.348896870189841	ENT	9mo	3	L2/3 IT PPP Glut
ENT_9mo_3:GGTGCTTCATTGTGGC	ENT_9mo_3	16308	4004	0.0183958793230316	0.263674270296787	ENT	9mo	3	L2/3 IT PIR-ENTl Glut
ENT_9mo_3:GGTGTCCAGATAAAGC	ENT_9mo_3	6728	2609	0.0594530321046373	0.208085612366231	ENT	9mo	3	L2/3 IT ENT Glut
ENT_9mo_3:GGTGTCCAGGAACCGG	ENT_9mo_3	1326	862	0	0.603318250377074	ENT	9mo	3	Astro-TE NN
ENT_9mo_3:GGTGTCCAGGACAATG	ENT_9mo_3	7383	2859	0.108357036435054	0.392794257077069	ENT	9mo	3	L2/3 IT PPP Glut
ENT_9mo_3:GGTGTGACACTGGCTG	ENT_9mo_3	6807	2644	0.0587630380490671	0.440722785368004	ENT	9mo	3	L2/3 IT ENT Glut
ENT_9mo_3:GGTGTGACAGGAACCA	ENT_9mo_3	817	552	0	0	ENT	9mo	3	Oligo NN
ENT_9mo_3:GGTGTGACATGAATAG	ENT_9mo_3	2716	1346	0.220913107511046	0.736377025036819	ENT	9mo	3	Endo NN
ENT_9mo_3:GGTGTGACATTAGGTT	ENT_9mo_3	7425	3040	0.0942760942760943	0.377104377104377	ENT	9mo	3	L2/3 IT PPP Glut
ENT_9mo_3:GGTGTTGTCAAACACC	ENT_9mo_3	604	407	0.496688741721854	1.15894039735099	ENT	9mo	3	Oligo NN
ENT_9mo_3:GGTGTTGTCCGGGACT	ENT_9mo_3	7177	2770	0.083600390135154	0.501602340810924	ENT	9mo	3	L5/6 IT TPE-ENT Glut
ENT_9mo_3:GGTGTTGTCGCCTAAG	ENT_9mo_3	749	530	0	0.667556742323097	ENT	9mo	3	Oligo NN
ENT_9mo_3:GGTGTTGTCGTTAGCG	ENT_9mo_3	5313	2417	0.0376435159043855	0.244682853378506	ENT	9mo	3	L5/6 IT TPE-ENT Glut
ENT_9mo_3:GGTGTTGTCTCACATT	ENT_9mo_3	727	581	0	0.550206327372765	ENT	9mo	3	Microglia NN
ENT_9mo_3:GGTGTTGTCTCCTCTT	ENT_9mo_3	2160	1189	0.185185185185185	0.509259259259259	ENT	9mo	3	Oligo NN
ENT_9mo_3:GGTTAATGTCAAACTG	ENT_9mo_3	2584	1207	0.0773993808049536	0.348297213622291	ENT	9mo	3	Oligo NN
ENT_9mo_3:GGTTAATGTCGTTATC	ENT_9mo_3	4078	1856	0.0735654732712114	0.318783717508583	ENT	9mo	3	L6b/CT ENT Glut
ENT_9mo_3:GGTTAATGTGAGACTC	ENT_9mo_3	5563	2276	0	0.287614596440769	ENT	9mo	3	NP PPP Glut
ENT_9mo_3:GGTTAATGTTACATCC	ENT_9mo_3	14312	3939	0.0209614309670207	0.265511458915595	ENT	9mo	3	L6b/CT ENT Glut
ENT_9mo_3:GGTTAATGTTGCTGGG	ENT_9mo_3	459	330	0.217864923747277	0.65359477124183	ENT	9mo	3	Oligo NN
ENT_9mo_3:GGTTAATGTTTGCGCC	ENT_9mo_3	6006	2471	0.0832500832500832	0.266400266400266	ENT	9mo	3	L6b/CT ENT Glut
ENT_9mo_3:GGTTACCCAGGCTTGT	ENT_9mo_3	2104	1137	0.0950570342205323	0.237642585551331	ENT	9mo	3	L2/3 IT ENT Glut
ENT_9mo_3:GGTTACCCATTAGCGC	ENT_9mo_3	5843	2411	0.0342289919561869	0.290946431627589	ENT	9mo	3	L2/3 IT PPP Glut
ENT_9mo_3:GGTTACTAGCAGCTAT	ENT_9mo_3	5610	2399	0.035650623885918	0.516934046345811	ENT	9mo	3	L2/3 IT ENT Glut
ENT_9mo_3:GGTTACTAGGAACCAA	ENT_9mo_3	5461	2410	0.146493316242446	0.457791613257645	ENT	9mo	3	Pvalb Gaba
ENT_9mo_3:GGTTACTAGGCATGTT	ENT_9mo_3	6013	2580	0.0166306336271412	0.399135207051389	ENT	9mo	3	ENTmv-PA-COAp Glut
ENT_9mo_3:GGTTACTAGGGTGGAT	ENT_9mo_3	9025	3397	0.0775623268698061	0.587257617728532	ENT	9mo	3	L2/3 IT ENT Glut
ENT_9mo_3:GGTTAGCGTCACGGAT	ENT_9mo_3	8043	2886	0.0372995151063036	0.298396120850429	ENT	9mo	3	L2/3 IT ENT Glut
ENT_9mo_3:GGTTAGCGTTCCTGAT	ENT_9mo_3	1413	907	0.0707714083510262	0.707714083510262	ENT	9mo	3	Astro-TE NN
ENT_9mo_3:GGTTATATCAAGGACA	ENT_9mo_3	4203	2044	0.0237925291458482	0.380680466333571	ENT	9mo	3	CT SUB Glut
ENT_9mo_3:GGTTATATCAGCCAAT	ENT_9mo_3	9419	3156	0.0849347064444208	0.276037795944368	ENT	9mo	3	Sst Chodl Gaba
ENT_9mo_3:GGTTATATCCTAAGAC	ENT_9mo_3	5288	2327	0.037821482602118	0.264750378214826	ENT	9mo	3	L6b/CT ENT Glut
ENT_9mo_3:GGTTATATCGCTCACT	ENT_9mo_3	6472	2472	0.123609394313968	0.247218788627936	ENT	9mo	3	L6b/CT ENT Glut
ENT_9mo_3:GGTTCCCGTGACATAT	ENT_9mo_3	10225	3243	0.0293398533007335	0.224938875305623	ENT	9mo	3	Pvalb Gaba
ENT_9mo_3:GGTTCTTGTCCTAAGA	ENT_9mo_3	7052	2619	0.0567214974475326	0.326148610323313	ENT	9mo	3	L6b/CT ENT Glut
ENT_9mo_3:GGTTCTTGTGTTAGCA	ENT_9mo_3	2343	1184	0.0853606487409304	0.554844216816048	ENT	9mo	3	L6b/CT ENT Glut
ENT_9mo_3:GGTTGACGTAACGGGA	ENT_9mo_3	9515	3362	0.0525486074619023	0.23121387283237	ENT	9mo	3	L2/3 IT ENT Glut
ENT_9mo_3:GGTTGACGTAGCTAAT	ENT_9mo_3	10408	3266	0.0288239815526518	0.297847809377402	ENT	9mo	3	Pvalb Gaba
ENT_9mo_3:GGTTGACGTAGTTACG	ENT_9mo_3	3990	1979	0.200501253132832	0.726817042606516	ENT	9mo	3	L6b/CT ENT Glut
ENT_9mo_3:GGTTGACGTCAGGCCA	ENT_9mo_3	10592	3498	0.0283232628398792	0.226586102719033	ENT	9mo	3	L2 IT ENT-po Glut
ENT_9mo_3:GGTTGACGTCGCAATA	ENT_9mo_3	5754	2520	0.0521376433785193	0.399721932568648	ENT	9mo	3	L2/3 IT ENT Glut
ENT_9mo_3:GGTTGACGTGGACATC	ENT_9mo_3	516	375	0.193798449612403	0.581395348837209	ENT	9mo	3	Oligo NN
ENT_9mo_3:GGTTGACGTTTGGCTT	ENT_9mo_3	3518	1679	0.113700966458215	0.369528140989198	ENT	9mo	3	Vip Gaba
ENT_9mo_3:GGTTGAGCAAACCTTG	ENT_9mo_3	630	419	0	0.952380952380952	ENT	9mo	3	Oligo NN
ENT_9mo_3:GGTTGAGCAAAGCGCA	ENT_9mo_3	1179	776	0.508905852417303	0.508905852417303	ENT	9mo	3	OPC NN
ENT_9mo_3:GGTTGAGCAAAGCGGC	ENT_9mo_3	5390	2354	0.166975881261596	0.25974025974026	ENT	9mo	3	Pvalb Gaba
ENT_9mo_3:GGTTGAGCAACCTGGT	ENT_9mo_3	5372	2123	0.0372300819061802	0.372300819061802	ENT	9mo	3	SUB-ProS Glut
ENT_9mo_3:GGTTGAGCAATAATGG	ENT_9mo_3	7625	2872	0.0262295081967213	0.380327868852459	ENT	9mo	3	L2/3 IT ENT Glut
ENT_9mo_3:GGTTGAGCAATCTCTC	ENT_9mo_3	7236	2864	0.0690989496959646	0.373134328358209	ENT	9mo	3	L6b/CT ENT Glut
ENT_9mo_3:GGTTGAGCATAGCTTG	ENT_9mo_3	7445	2811	0.0402955003357958	0.550705171255876	ENT	9mo	3	SUB-ProS Glut
ENT_9mo_3:GGTTGAGCATGTTGGC	ENT_9mo_3	4041	1912	0.173224449393714	0.66815144766147	ENT	9mo	3	L2/3 IT PPP Glut
ENT_9mo_3:GGTTGCATCGCAAACT	ENT_9mo_3	11815	3780	0.0423190859077444	0.321625052898857	ENT	9mo	3	L2 IT ENT-po Glut
ENT_9mo_3:GGTTGCATCGTTAACA	ENT_9mo_3	4956	2277	0	0.262308313155771	ENT	9mo	3	L2/3 IT CTX Glut
ENT_9mo_3:GGTTGCGGTAGCCATA	ENT_9mo_3	11498	3468	0.0173943294485998	0.287006435901896	ENT	9mo	3	L2/3 IT PPP Glut
ENT_9mo_3:GGTTGCTCACAAAGAC	ENT_9mo_3	9664	3111	0.0931291390728477	0.227649006622517	ENT	9mo	3	L6 CT CTX Glut
ENT_9mo_3:GGTTGCTCATGTTTGG	ENT_9mo_3	8329	3023	0.0960499459719054	0.408212270380598	ENT	9mo	3	L2/3 IT PPP Glut
ENT_9mo_3:GGTTGGTGTGTCCAAA	ENT_9mo_3	9619	3362	0.0623765464185466	0.145545274976609	ENT	9mo	3	L2/3 IT ENT Glut
ENT_9mo_3:GGTTGGTGTTACCTGT	ENT_9mo_3	7199	2631	0.083344909015141	0.486178635921656	ENT	9mo	3	L2/3 IT CTX Glut
ENT_9mo_3:GGTTGGTGTTGAGCCG	ENT_9mo_3	6468	2666	0.0463821892393321	0.170068027210884	ENT	9mo	3	L6b/CT ENT Glut
ENT_9mo_3:GGTTTAATCCTGCGAA	ENT_9mo_3	8568	3267	0.0583566760037348	0.198412698412698	ENT	9mo	3	L2/3 IT ENT Glut
ENT_9mo_3:GGTTTAATCGCAGGCT	ENT_9mo_3	5028	2188	0.0994431185361973	0.37788385043755	ENT	9mo	3	NP PPP Glut
ENT_9mo_3:GGTTTAATCTTTGACT	ENT_9mo_3	2271	1110	0.0440334654337296	0.176133861734919	ENT	9mo	3	L2/3 IT PPP Glut
ENT_9mo_3:GGTTTCCTCCATAAGC	ENT_9mo_3	7276	2765	0.0274876305662452	0.563496426608026	ENT	9mo	3	L6b/CT ENT Glut
ENT_9mo_3:GGTTTCCTCCCTGGAA	ENT_9mo_3	1050	623	0.285714285714286	0.476190476190476	ENT	9mo	3	Oligo NN
ENT_9mo_3:GGTTTGTAGCTAAGTC	ENT_9mo_3	3935	1885	0.101651842439644	0.559085133418043	ENT	9mo	3	Lamp5 Lhx6 Gaba
ENT_9mo_3:GGTTTGTAGCTATATG	ENT_9mo_3	5942	2373	0.0168293503870751	0.370245708515651	ENT	9mo	3	L6b/CT ENT Glut
ENT_9mo_3:GGTTTGTAGTTTGCGG	ENT_9mo_3	4545	1604	0	0.22002200220022	ENT	9mo	3	L2/3 IT PIR-ENTl Glut
ENT_9mo_3:GGTTTGTAGTTTGTCT	ENT_9mo_3	15715	3482	0.0254533884823417	0.184537066496977	ENT	9mo	3	L2/3 IT PIR-ENTl Glut
ENT_9mo_3:GTAAAGCCAAACATAG	ENT_9mo_3	925	602	0	0.432432432432432	ENT	9mo	3	Oligo NN
ENT_9mo_3:GTAAAGCCAACCCTAA	ENT_9mo_3	2387	1294	0.0418935902806871	0.502723083368245	ENT	9mo	3	OPC NN
ENT_9mo_3:GTAAAGCCAAGCGAGC	ENT_9mo_3	4142	1897	0.0241429261226461	0.362143891839691	ENT	9mo	3	Pvalb Gaba
ENT_9mo_3:GTAAAGCCAAGGTATA	ENT_9mo_3	675	456	0.296296296296296	0.296296296296296	ENT	9mo	3	Oligo NN
ENT_9mo_3:GTAAAGCCACCTCAGG	ENT_9mo_3	6208	2538	0.0805412371134021	0.40270618556701	ENT	9mo	3	NP SUB Glut
ENT_9mo_3:GTAAAGCCATGGAGGC	ENT_9mo_3	3192	1585	0.031328320802005	0.281954887218045	ENT	9mo	3	L2/3 IT PPP Glut
ENT_9mo_3:GTAAGCAAGAGAGCCG	ENT_9mo_3	2307	1331	0.0433463372345037	0.606848721283052	ENT	9mo	3	L6b/CT ENT Glut
ENT_9mo_3:GTAAGCAAGAGGATAT	ENT_9mo_3	3131	1361	0.0638773554774832	0.319386777387416	ENT	9mo	3	L2/3 IT PIR-ENTl Glut
ENT_9mo_3:GTAAGCAAGCATGACT	ENT_9mo_3	6176	2527	0.0161917098445596	0.37240932642487	ENT	9mo	3	L2/3 IT PPP Glut
ENT_9mo_3:GTAAGCAAGCTCCCTG	ENT_9mo_3	7392	2851	0.0270562770562771	0.284090909090909	ENT	9mo	3	L2/3 IT ENT Glut
ENT_9mo_3:GTAAGCAAGGCATTAC	ENT_9mo_3	19048	4604	0.0157496850062999	0.283494330113398	ENT	9mo	3	L2 IT ENT-po Glut
ENT_9mo_3:GTAAGCAAGGCGAAAC	ENT_9mo_3	2511	1376	0.1194743130227	0.438072481083234	ENT	9mo	3	L2/3 IT PPP Glut
ENT_9mo_3:GTAAGCAAGTAACGAG	ENT_9mo_3	5237	2435	0.0572847049837693	0.668321558143976	ENT	9mo	3	NP SUB Glut
ENT_9mo_3:GTAAGCGCAATGCCTA	ENT_9mo_3	11745	3425	0.0340570455512984	0.22137079608344	ENT	9mo	3	L2/3 IT PIR-ENTl Glut
ENT_9mo_3:GTAAGCGCAGAGAGCC	ENT_9mo_3	8195	3091	0.073215375228798	0.317266625991458	ENT	9mo	3	L2/3 IT ENT Glut
ENT_9mo_3:GTAAGCTTCCCGAAGC	ENT_9mo_3	5211	2311	0.0191901746305891	0.0959508731529457	ENT	9mo	3	L2/3 IT PPP Glut
ENT_9mo_3:GTAAGCTTCGCAATCG	ENT_9mo_3	5990	2532	0.0500834724540901	0.217028380634391	ENT	9mo	3	L2/3 IT CTX Glut
ENT_9mo_3:GTAAGCTTCGTAATCA	ENT_9mo_3	355	312	0.28169014084507	0.845070422535211	ENT	9mo	3	Microglia NN
ENT_9mo_3:GTAAGGTCAACAGGTG	ENT_9mo_3	4332	1887	0.138504155124654	0.507848568790397	ENT	9mo	3	Sst Gaba
ENT_9mo_3:GTAAGGTCAGCATGGA	ENT_9mo_3	6477	2629	0.108074725953373	0.247027945036282	ENT	9mo	3	L2/3 IT ENT Glut
ENT_9mo_3:GTAAGGTCATAATCGT	ENT_9mo_3	6442	2658	0.0776156473144986	0.372555107109593	ENT	9mo	3	L5 IT CTX Glut
ENT_9mo_3:GTAAGGTCATAGTCAT	ENT_9mo_3	9127	3072	0.065739016106059	0.295825572477265	ENT	9mo	3	L5/6 IT TPE-ENT Glut
ENT_9mo_3:GTAATAGCACCGGCTA	ENT_9mo_3	3325	1575	0.120300751879699	0.541353383458647	ENT	9mo	3	L2 IT PPP-APr Glut
ENT_9mo_3:GTAATAGCATTAGGTT	ENT_9mo_3	340	293	0	1.76470588235294	ENT	9mo	3	Microglia NN
ENT_9mo_3:GTACAATGTCCTTCTC	ENT_9mo_3	817	479	0.122399020807834	0.367197062423501	ENT	9mo	3	Oligo NN
ENT_9mo_3:GTACAATGTTCATTTG	ENT_9mo_3	4408	1963	0.0226860254083485	0.453720508166969	ENT	9mo	3	L2/3 IT PPP Glut
ENT_9mo_3:GTACACCCACTGGCTG	ENT_9mo_3	2198	1261	0	0.227479526842584	ENT	9mo	3	OPC NN
ENT_9mo_3:GTACACCCATGACTAT	ENT_9mo_3	2442	1309	0.0819000819000819	0.45045045045045	ENT	9mo	3	Vip Gaba
ENT_9mo_3:GTACCGGGTACAAAGA	ENT_9mo_3	555	377	0	1.08108108108108	ENT	9mo	3	Oligo NN
ENT_9mo_3:GTACCTTGTAGCTGGT	ENT_9mo_3	723	473	0.4149377593361	0.968188105117566	ENT	9mo	3	Oligo NN
ENT_9mo_3:GTACGTAGTCAAGTGC	ENT_9mo_3	3367	1727	0.0594000594000594	0.475200475200475	ENT	9mo	3	Lamp5 Gaba
ENT_9mo_3:GTACGTAGTGATCAGC	ENT_9mo_3	5701	2341	0.0350815646377828	0.456060340291177	ENT	9mo	3	Sncg Gaba
ENT_9mo_3:GTACGTAGTTGCAGTA	ENT_9mo_3	915	602	0	0.655737704918033	ENT	9mo	3	Astro-TE NN
ENT_9mo_3:GTACGTAGTTTACTTG	ENT_9mo_3	5219	2302	0.0574822762981414	0.555662004215367	ENT	9mo	3	L6b/CT ENT Glut
ENT_9mo_3:GTACGTAGTTTATGGG	ENT_9mo_3	5923	2457	0.0337666722944454	0.590916765152794	ENT	9mo	3	Sst Gaba
ENT_9mo_3:GTACTAATCACTAAGC	ENT_9mo_3	5576	2165	0.0358680057388809	0.286944045911047	ENT	9mo	3	L2/3 IT PPP Glut
ENT_9mo_3:GTACTAATCATGGTTA	ENT_9mo_3	6484	2444	0.0771128932757557	0.246761258482418	ENT	9mo	3	Pvalb Gaba
ENT_9mo_3:GTACTAATCGTACCGA	ENT_9mo_3	632	440	0.316455696202532	0.791139240506329	ENT	9mo	3	Oligo NN
ENT_9mo_3:GTACTAATCTAGCGTG	ENT_9mo_3	1252	837	0.0798722044728434	0.319488817891374	ENT	9mo	3	OPC NN
ENT_9mo_3:GTACTAATCTTGACCC	ENT_9mo_3	9017	3123	0.0554508151269824	0.266163912609515	ENT	9mo	3	L2/3 IT ENT Glut
ENT_9mo_3:GTACTAGGTAACCAGC	ENT_9mo_3	8307	2954	0.0240760804141086	0.240760804141086	ENT	9mo	3	SUB-ProS Glut
ENT_9mo_3:GTACTAGGTGAGCAAG	ENT_9mo_3	6857	2634	0.160420008750182	0.17500364590929	ENT	9mo	3	L6b/CT ENT Glut
ENT_9mo_3:GTACTAGGTTAAGCTG	ENT_9mo_3	10989	3614	0.0364000364000364	0.245700245700246	ENT	9mo	3	L2/3 IT ENT Glut
ENT_9mo_3:GTACTAGGTTGTCATC	ENT_9mo_3	5860	2290	0	0.358361774744027	ENT	9mo	3	L2/3 IT PPP Glut
ENT_9mo_3:GTACTAGGTTGTTGTC	ENT_9mo_3	7986	2932	0.0375657400450789	0.32556974705735	ENT	9mo	3	L6b/CT ENT Glut
ENT_9mo_3:GTACTGGTCGATAACC	ENT_9mo_3	428	325	0.467289719626168	1.4018691588785	ENT	9mo	3	Peri NN
ENT_9mo_3:GTACTGGTCGGGATTT	ENT_9mo_3	320	256	0.625	0.9375	ENT	9mo	3	OPC NN
ENT_9mo_3:GTACTGGTCGTCCTTA	ENT_9mo_3	4870	2137	0.0616016427104723	1.06776180698152	ENT	9mo	3	Pvalb Gaba
ENT_9mo_3:GTACTTAAGTGATTCA	ENT_9mo_3	7192	2902	0.0556173526140156	0.361512791991101	ENT	9mo	3	L6 IT CTX Glut
ENT_9mo_3:GTACTTCGTAATCACG	ENT_9mo_3	5209	2362	0.0767901708581302	0.326358226147053	ENT	9mo	3	L6b/CT ENT Glut
ENT_9mo_3:GTACTTCGTTGCCTCA	ENT_9mo_3	3828	1713	0.0522466039707419	0.522466039707419	ENT	9mo	3	L2/3 IT PPP Glut
ENT_9mo_3:GTAGCCATCGTTATCT	ENT_9mo_3	5105	2260	0.0587659157688541	0.626836434867777	ENT	9mo	3	L5 PPP Glut
ENT_9mo_3:GTAGCGCTCCACCTTA	ENT_9mo_3	2833	1389	0	0.176491351923756	ENT	9mo	3	L2/3 IT CTX Glut
ENT_9mo_3:GTAGCGCTCCCTGACT	ENT_9mo_3	599	416	0.1669449081803	0.1669449081803	ENT	9mo	3	Oligo NN
ENT_9mo_3:GTAGCGCTCCTAACGG	ENT_9mo_3	9167	3279	0.043634776917203	0.327260826879023	ENT	9mo	3	L2/3 IT PPP Glut
ENT_9mo_3:GTAGCGCTCCTACCTA	ENT_9mo_3	6226	2266	0.048185030517186	0.289110183103116	ENT	9mo	3	L2/3 IT PIR-ENTl Glut
ENT_9mo_3:GTAGGAGGTGATCATG	ENT_9mo_3	9095	3169	0.0109950522264981	0.252886201209456	ENT	9mo	3	L2/3 IT ENT Glut
ENT_9mo_3:GTAGGAGGTGCGCGTA	ENT_9mo_3	3911	1788	0.0767067246228586	0.485809255944771	ENT	9mo	3	COAp Grxcr2 Glut
ENT_9mo_3:GTAGGATCAGCAAGAT	ENT_9mo_3	1861	1135	0.0537345513164965	0.537345513164965	ENT	9mo	3	L2/3 IT PPP Glut
ENT_9mo_3:GTAGGATCAGCACGAA	ENT_9mo_3	920	601	0	0.434782608695652	ENT	9mo	3	Oligo NN
ENT_9mo_3:GTAGGATCATTCCTCG	ENT_9mo_3	661	463	0	1.36157337367625	ENT	9mo	3	Oligo NN
ENT_9mo_3:GTAGGCGAGAGGGACT	ENT_9mo_3	4169	1972	0.191892540177501	0.335811945310626	ENT	9mo	3	Sst Gaba
ENT_9mo_3:GTAGGCGAGCATGTTA	ENT_9mo_3	409	301	0.488997555012225	1.9559902200489	ENT	9mo	3	Oligo NN
ENT_9mo_3:GTAGGCGAGCTCCTTA	ENT_9mo_3	3929	1796	0.178162382285569	0.432680071264953	ENT	9mo	3	CT SUB Glut
ENT_9mo_3:GTAGGCGAGCTGGACC	ENT_9mo_3	4380	1948	0.091324200913242	0.365296803652968	ENT	9mo	3	L2/3 IT PPP Glut
ENT_9mo_3:GTAGGCGAGGCCCAGT	ENT_9mo_3	4487	2164	0.0445732114998886	0.512591932248718	ENT	9mo	3	L5/6 IT TPE-ENT Glut
ENT_9mo_3:GTAGGTGCACAACCTA	ENT_9mo_3	1462	963	0.136798905608755	0.341997264021888	ENT	9mo	3	Microglia NN
ENT_9mo_3:GTAGGTGCAGCACGTT	ENT_9mo_3	7269	2679	0.0412711514651259	0.371440363186133	ENT	9mo	3	SUB-ProS Glut
ENT_9mo_3:GTAGGTGCAGGCTAGA	ENT_9mo_3	3590	1647	0.0278551532033426	0.222841225626741	ENT	9mo	3	Vip Gaba
ENT_9mo_3:GTAGGTGCATCACTTC	ENT_9mo_3	954	623	0.209643605870021	0.314465408805031	ENT	9mo	3	Oligo NN
ENT_9mo_3:GTAGGTGCATGAGCAG	ENT_9mo_3	7156	2795	0.0419228619340414	0.447177193963108	ENT	9mo	3	L5/6 IT TPE-ENT Glut
ENT_9mo_3:GTAGGTGCATTCCTGT	ENT_9mo_3	4744	2126	0.0632377740303541	0.442664418212479	ENT	9mo	3	L6b/CT ENT Glut
ENT_9mo_3:GTAGTTATCATCCTGC	ENT_9mo_3	8657	3149	0.0577567286588888	0.242578260367333	ENT	9mo	3	L2 IT ENT-po Glut
ENT_9mo_3:GTAGTTATCATTACTC	ENT_9mo_3	5414	2367	0.018470631695604	0.295530107129664	ENT	9mo	3	L2/3 IT PPP Glut
ENT_9mo_3:GTAGTTATCATTTAGG	ENT_9mo_3	10300	3150	0.0388349514563107	0.456310679611651	ENT	9mo	3	L2/3 IT PIR-ENTl Glut
ENT_9mo_3:GTAGTTATCGCCTAAG	ENT_9mo_3	1685	998	0.0593471810089021	0.118694362017804	ENT	9mo	3	L5/6 IT TPE-ENT Glut
ENT_9mo_3:GTAGTTTCAAGACTCC	ENT_9mo_3	589	482	0.67911714770798	0.33955857385399	ENT	9mo	3	Microglia NN
ENT_9mo_3:GTAGTTTCAGTCTAGC	ENT_9mo_3	14124	3645	0.00708014726706315	0.297366185216653	ENT	9mo	3	L6b/CT ENT Glut
ENT_9mo_3:GTAGTTTCATAGCTGC	ENT_9mo_3	9553	3071	0.09421124254161	0.25122998011096	ENT	9mo	3	L6b/CT ENT Glut
ENT_9mo_3:GTATCGCCATCACTTC	ENT_9mo_3	6430	2459	0.015552099533437	0.202177293934681	ENT	9mo	3	L5/6 IT TPE-ENT Glut
ENT_9mo_3:GTATGTGGTAATAGCT	ENT_9mo_3	13225	3673	0.0453686200378072	0.181474480151229	ENT	9mo	3	L2/3 IT PPP Glut
ENT_9mo_3:GTATGTGGTATTACCC	ENT_9mo_3	6670	2420	0.0299850074962519	0.239880059970015	ENT	9mo	3	L6 CT CTX Glut
ENT_9mo_3:GTATGTGGTCTAACAG	ENT_9mo_3	6814	2698	0.0733783387144115	0.425594364543587	ENT	9mo	3	L2/3 IT PPP Glut
ENT_9mo_3:GTATGTGGTCTTACTA	ENT_9mo_3	8000	2975	0.05	0.275	ENT	9mo	3	L6b/CT ENT Glut
ENT_9mo_3:GTATGTGGTGAGCGAA	ENT_9mo_3	3433	1746	0.0873871249635887	0.611709874745121	ENT	9mo	3	Sst Gaba
ENT_9mo_3:GTATGTGGTTAAGTGT	ENT_9mo_3	7628	2800	0.0786575773466177	0.380178290508652	ENT	9mo	3	ENTmv-PA-COAp Glut
ENT_9mo_3:GTATGTGGTTACAACG	ENT_9mo_3	4403	1928	0.0908471496706791	0.204406086759028	ENT	9mo	3	Pvalb Gaba
ENT_9mo_3:GTATGTGGTTTCGCGC	ENT_9mo_3	2814	1534	0.106609808102345	0.319829424307036	ENT	9mo	3	LA-BLA-BMA-PA Glut
ENT_9mo_3:GTATGTTCAAACGCGA	ENT_9mo_3	6682	2655	0.0299311583358276	0.299311583358276	ENT	9mo	3	L2/3 IT PPP Glut
ENT_9mo_3:GTATGTTCAATTGACT	ENT_9mo_3	9148	2962	0.0218627022299956	0.25142107564495	ENT	9mo	3	L6b/CT ENT Glut
ENT_9mo_3:GTATGTTCACCAACCG	ENT_9mo_3	8681	3127	0.0921552816495795	0.287985255154936	ENT	9mo	3	Sst Gaba
ENT_9mo_3:GTATGTTCATAAGTTC	ENT_9mo_3	9373	3131	0.0426757708311106	0.298730395817774	ENT	9mo	3	L2 IT ENT-po Glut
ENT_9mo_3:GTATTCAAGCTGCACA	ENT_9mo_3	8469	3124	0.0354233085370174	0.2715786987838	ENT	9mo	3	L2/3 IT PPP Glut
ENT_9mo_3:GTATTCAAGTATTGTG	ENT_9mo_3	5746	2390	0.104420466411417	0.435085276714236	ENT	9mo	3	LA-BLA-BMA-PA Glut
ENT_9mo_3:GTATTGATCACACAGT	ENT_9mo_3	1711	1020	0.292226767971946	0.292226767971946	ENT	9mo	3	OPC NN
ENT_9mo_3:GTATTGATCATTGCGG	ENT_9mo_3	893	677	0.111982082866741	0.447928331466965	ENT	9mo	3	VLMC NN
ENT_9mo_3:GTATTGATCCTAGTAA	ENT_9mo_3	750	571	0	0.533333333333333	ENT	9mo	3	BAM NN
ENT_9mo_3:GTATTGATCGCACAAT	ENT_9mo_3	3958	1981	0.0252652854977261	0.480040424456796	ENT	9mo	3	CT SUB Glut
ENT_9mo_3:GTATTGCAGGCTGGCT	ENT_9mo_3	918	618	0.217864923747277	0.65359477124183	ENT	9mo	3	Oligo NN
ENT_9mo_3:GTATTGCAGTAGCGCC	ENT_9mo_3	6562	2724	0.0914355379457483	0.365742151782993	ENT	9mo	3	L2/3 IT PPP Glut
ENT_9mo_3:GTATTGCAGTAGGCGG	ENT_9mo_3	4522	1981	0.0442282176028306	0.37593984962406	ENT	9mo	3	L2/3 IT CTX Glut
ENT_9mo_3:GTATTGCAGTTGGCCA	ENT_9mo_3	335	255	0	0	ENT	9mo	3	Oligo NN
ENT_9mo_3:GTATTGTCAAGCCAGA	ENT_9mo_3	348	282	0.28735632183908	0.28735632183908	ENT	9mo	3	Peri NN
ENT_9mo_3:GTATTGTCACTATGGC	ENT_9mo_3	6403	2382	0.0468530376386069	0.437295017960331	ENT	9mo	3	NP PPP Glut
ENT_9mo_3:GTATTGTCAGAAATGC	ENT_9mo_3	11080	3669	0.0451263537906137	0.315884476534296	ENT	9mo	3	L5/6 IT TPE-ENT Glut
ENT_9mo_3:GTATTGTCAGTTATGT	ENT_9mo_3	7926	2815	0.126167045167802	0.340651021953066	ENT	9mo	3	Sst Gaba
ENT_9mo_3:GTATTGTCATTATGAC	ENT_9mo_3	6828	2671	0.0292911540714704	0.322202694786175	ENT	9mo	3	COAp Grxcr2 Glut
ENT_9mo_3:GTCAAACTCATCCTAT	ENT_9mo_3	9698	3352	0.0206228088265622	0.216539492678903	ENT	9mo	3	SUB-ProS Glut
ENT_9mo_3:GTCAAACTCATCCTCA	ENT_9mo_3	10061	3355	0.0496968492197595	0.198787396879038	ENT	9mo	3	Pvalb Gaba
ENT_9mo_3:GTCAAACTCGACAAAG	ENT_9mo_3	2223	1259	0.179937022042285	0.899685110211426	ENT	9mo	3	Sst Gaba
ENT_9mo_3:GTCAATATCATGTGGT	ENT_9mo_3	944	583	0.317796610169492	0.105932203389831	ENT	9mo	3	Oligo NN
ENT_9mo_3:GTCAATATCATTACGA	ENT_9mo_3	4048	1793	0.0741106719367589	0.592885375494071	ENT	9mo	3	L2/3 IT PPP Glut
ENT_9mo_3:GTCAATATCATTGCGG	ENT_9mo_3	8885	3133	0.0337647720877884	0.303882948790096	ENT	9mo	3	L2 IT ENT-po Glut
ENT_9mo_3:GTCAATATCCAGGTCA	ENT_9mo_3	1350	808	0	0.148148148148148	ENT	9mo	3	L2/3 IT PPP Glut
ENT_9mo_3:GTCAATATCCCTCGCA	ENT_9mo_3	733	501	0.136425648021828	0.409276944065484	ENT	9mo	3	Oligo NN
ENT_9mo_3:GTCAATATCCTCACAC	ENT_9mo_3	14416	4023	0.0346836847946726	0.208102108768036	ENT	9mo	3	L2/3 IT ENT Glut
ENT_9mo_3:GTCAATATCTCCATGC	ENT_9mo_3	6180	2591	0.113268608414239	0.355987055016181	ENT	9mo	3	Sst Gaba
ENT_9mo_3:GTCAATATCTTGATGA	ENT_9mo_3	6558	2543	0.0762427569380909	0.304971027752364	ENT	9mo	3	L2/3 IT CTX Glut
ENT_9mo_3:GTCAGGCTCCTAGTTT	ENT_9mo_3	9529	3186	0.0314828418511911	0.430265505299612	ENT	9mo	3	L2/3 IT PPP Glut
ENT_9mo_3:GTCAGGCTCCTGTTCA	ENT_9mo_3	7025	2634	0.0284697508896797	0.370106761565836	ENT	9mo	3	L5/6 IT TPE-ENT Glut
ENT_9mo_3:GTCAGGCTCGCTTCTA	ENT_9mo_3	1511	916	0.397088021178028	0.529450694904037	ENT	9mo	3	Astro-TE NN
ENT_9mo_3:GTCAGGCTCGTGCTAG	ENT_9mo_3	3387	1722	0	0.649542367877177	ENT	9mo	3	Lamp5 Lhx6 Gaba
ENT_9mo_3:GTCATCACAAGGAATC	ENT_9mo_3	9954	3296	0.0602772754671489	0.200924251557163	ENT	9mo	3	L2/3 IT PPP Glut
ENT_9mo_3:GTCATCACACCCTCAC	ENT_9mo_3	3615	1703	0.0829875518672199	0.691562932226833	ENT	9mo	3	Sst Gaba
ENT_9mo_3:GTCATCACACTGACTA	ENT_9mo_3	6237	2364	0.0481000481000481	0.192400192400192	ENT	9mo	3	L6b/CT ENT Glut
ENT_9mo_3:GTCATCACAGAATGAC	ENT_9mo_3	4334	2059	0.0461467466543609	0.369173973234887	ENT	9mo	3	L6b/CT ENT Glut
ENT_9mo_3:GTCATCCTCCACCTTA	ENT_9mo_3	16200	3951	0.037037037037037	0.228395061728395	ENT	9mo	3	L5/6 IT TPE-ENT Glut
ENT_9mo_3:GTCATCCTCGCTTCTA	ENT_9mo_3	5272	2095	0.0569044006069803	0.303490136570561	ENT	9mo	3	Lamp5 Gaba
ENT_9mo_3:GTCATCCTCTAATCAG	ENT_9mo_3	6283	2633	0.0954957822696164	0.52522680248289	ENT	9mo	3	L6b/CT ENT Glut
ENT_9mo_3:GTCATGAGTATTGTGG	ENT_9mo_3	14613	3931	0.0205296653664545	0.212139875453363	ENT	9mo	3	L2 IT ENT-po Glut
ENT_9mo_3:GTCATGAGTTAGACCA	ENT_9mo_3	4647	2261	0.0645577792123951	0.408865935011836	ENT	9mo	3	L6b/CT ENT Glut
ENT_9mo_3:GTCATGCCAAGCGATG	ENT_9mo_3	10439	3289	0.0287383849027685	0.153271386148098	ENT	9mo	3	L6b/CT ENT Glut
ENT_9mo_3:GTCATGCCAATTGCGC	ENT_9mo_3	891	540	0.112233445566779	0.448933782267116	ENT	9mo	3	Oligo NN
ENT_9mo_3:GTCATGCCAGTAATAG	ENT_9mo_3	1301	808	0	0.461183704842429	ENT	9mo	3	HPF CR Glut
ENT_9mo_3:GTCATTAAGAACCTAC	ENT_9mo_3	6718	2636	0.0446561476629949	0.253051503423638	ENT	9mo	3	Pvalb Gaba
ENT_9mo_3:GTCATTAAGACACTTA	ENT_9mo_3	6172	2516	0.0810110174983798	0.324044069993519	ENT	9mo	3	L6b/CT ENT Glut
ENT_9mo_3:GTCATTAAGCTTGCTC	ENT_9mo_3	6901	2639	0.0579626141138965	0.478191566439646	ENT	9mo	3	L6b/CT ENT Glut
ENT_9mo_3:GTCATTAAGTGATTCA	ENT_9mo_3	4446	2083	0.0674763832658569	0.404858299595142	ENT	9mo	3	L6b/CT ENT Glut
ENT_9mo_3:GTCCAAGTCAAACCGT	ENT_9mo_3	7184	2911	0.0417594654788419	0.723830734966592	ENT	9mo	3	L6b/CT ENT Glut
ENT_9mo_3:GTCCAAGTCACTAATG	ENT_9mo_3	8641	2862	0.0115727346371948	0.26617289665548	ENT	9mo	3	Sncg Gaba
ENT_9mo_3:GTCCAAGTCCGCTAGA	ENT_9mo_3	7407	2909	0.0675037127041987	0.283515593357635	ENT	9mo	3	L6b/CT ENT Glut
ENT_9mo_3:GTCCATTGTATTGGTG	ENT_9mo_3	12719	3562	0.0314490132872081	0.290903372906675	ENT	9mo	3	L6b/CT ENT Glut
ENT_9mo_3:GTCCATTGTGAGACTC	ENT_9mo_3	8155	3014	0.0367872470876763	0.367872470876763	ENT	9mo	3	L6b/CT ENT Glut
ENT_9mo_3:GTCCATTGTGATTACG	ENT_9mo_3	10391	3318	0.0288711384852276	0.298335097680685	ENT	9mo	3	L2 IT ENT-po Glut
ENT_9mo_3:GTCCATTGTGCTCACC	ENT_9mo_3	769	540	0	0.130039011703511	ENT	9mo	3	Oligo NN
ENT_9mo_3:GTCCATTGTTAGTTGG	ENT_9mo_3	7757	2818	0.0902410725796055	0.348072708521336	ENT	9mo	3	Pvalb Gaba
ENT_9mo_3:GTCCGTAAGAAGGTGC	ENT_9mo_3	6526	2627	0.0153233220962305	0.398406374501992	ENT	9mo	3	L2 IT ENT-po Glut
ENT_9mo_3:GTCCGTAAGCTAAAGG	ENT_9mo_3	10906	3559	0	0.229231615624427	ENT	9mo	3	L5/6 IT TPE-ENT Glut
ENT_9mo_3:GTCCGTAAGGATCCGC	ENT_9mo_3	736	508	0	0.135869565217391	ENT	9mo	3	Oligo NN
ENT_9mo_3:GTCCTAGAGAATGACG	ENT_9mo_3	5869	2369	0	0.340773555972057	ENT	9mo	3	CT SUB Glut
ENT_9mo_3:GTCCTAGAGCTGTCAG	ENT_9mo_3	5027	2278	0.119355480405809	0.358066441217426	ENT	9mo	3	L2/3 IT PPP Glut
ENT_9mo_3:GTCCTAGAGGCGAAAC	ENT_9mo_3	4779	2108	0.0836995187277673	0.251098556183302	ENT	9mo	3	L2/3 IT PPP Glut
ENT_9mo_3:GTCCTAGAGGCTAGAA	ENT_9mo_3	755	500	0.264900662251656	0.662251655629139	ENT	9mo	3	Oligo NN
ENT_9mo_3:GTCCTAGAGGCTCATG	ENT_9mo_3	2361	1347	0.0423549343498518	1.05887335874629	ENT	9mo	3	CT SUB Glut
ENT_9mo_3:GTCCTAGAGGGATGCG	ENT_9mo_3	8122	3076	0.0738734301896085	0.344742674218173	ENT	9mo	3	L6 CT CTX Glut
ENT_9mo_3:GTCCTAGAGTCAATCA	ENT_9mo_3	7167	2701	0.0418585182084554	0.223245430445096	ENT	9mo	3	COAp Grxcr2 Glut
ENT_9mo_3:GTCCTAGAGTGAACAG	ENT_9mo_3	1609	1053	0.124300807955252	0.683654443753884	ENT	9mo	3	OPC NN
ENT_9mo_3:GTCCTAGAGTGTTGTA	ENT_9mo_3	3893	1967	0.179809915232469	0.590804007192397	ENT	9mo	3	L2/3 IT PPP Glut
ENT_9mo_3:GTCCTCAGTTATCCTA	ENT_9mo_3	961	699	0.208116545265349	0.520291363163372	ENT	9mo	3	Microglia NN
ENT_9mo_3:GTCCTCAGTTTGACCT	ENT_9mo_3	9963	3324	0.0301114122252334	0.230854160393456	ENT	9mo	3	L2/3 IT PPP Glut
ENT_9mo_3:GTCCTCCCACTAGGTC	ENT_9mo_3	866	618	0	0.346420323325635	ENT	9mo	3	Microglia NN
ENT_9mo_3:GTCCTCCCAGAGGCTA	ENT_9mo_3	846	591	0	0.354609929078014	ENT	9mo	3	Astro-TE NN
ENT_9mo_3:GTCCTCCCATCCAGGT	ENT_9mo_3	6623	2380	0	0.211384568926468	ENT	9mo	3	L2/3 IT PIR-ENTl Glut
ENT_9mo_3:GTCGAAGCACGTAATT	ENT_9mo_3	1910	1156	0.157068062827225	0.628272251308901	ENT	9mo	3	OPC NN
ENT_9mo_3:GTCGAAGCATCATGGC	ENT_9mo_3	565	390	0.176991150442478	0.353982300884956	ENT	9mo	3	Oligo NN
ENT_9mo_3:GTCGAGGAGCACCACA	ENT_9mo_3	4015	1930	0	0.273972602739726	ENT	9mo	3	L2/3 IT PPP Glut
ENT_9mo_3:GTCGCAATCAAAGGCA	ENT_9mo_3	1073	708	0.465983224603914	0.931966449207828	ENT	9mo	3	Astro-TE NN
ENT_9mo_3:GTCGCAATCACTAGGT	ENT_9mo_3	3334	1680	0.0599880023995201	0.389922015596881	ENT	9mo	3	L2/3 IT PPP Glut
ENT_9mo_3:GTCGCAATCCTGAATA	ENT_9mo_3	789	467	0.126742712294043	1.01394169835234	ENT	9mo	3	Oligo NN
ENT_9mo_3:GTCGCAATCGGTTCCT	ENT_9mo_3	3772	1685	0.106044538706257	0.31813361611877	ENT	9mo	3	Lamp5 Gaba
ENT_9mo_3:GTCGCAATCTACTAAG	ENT_9mo_3	6893	2829	0.0145074713477441	0.536776439866531	ENT	9mo	3	L5/6 IT TPE-ENT Glut
ENT_9mo_3:GTCGCAATCTCGCCCA	ENT_9mo_3	4368	2003	0.0457875457875458	0.251831501831502	ENT	9mo	3	Pvalb chandelier Gaba
ENT_9mo_3:GTCGCAATCTGCAAAC	ENT_9mo_3	5549	2523	0.0180212650928095	0.522616687691476	ENT	9mo	3	Pvalb Gaba
ENT_9mo_3:GTCGCAATCTGCAAGT	ENT_9mo_3	3964	1886	0.126135216952573	0.277497477295661	ENT	9mo	3	L2/3 IT ENT Glut
ENT_9mo_3:GTCGGTTCAAACCTTG	ENT_9mo_3	4081	1960	0.0490075961774075	0.441068365596667	ENT	9mo	3	L5/6 IT TPE-ENT Glut
ENT_9mo_3:GTCGGTTCAACTAGCC	ENT_9mo_3	4024	1803	0	0.347912524850895	ENT	9mo	3	L2/3 IT PPP Glut
ENT_9mo_3:GTCGGTTCAGGTTCAC	ENT_9mo_3	9415	3345	0.0743494423791822	0.329261816250664	ENT	9mo	3	L2/3 IT PPP Glut
ENT_9mo_3:GTCGGTTCAGTAGCCT	ENT_9mo_3	1790	999	0.0558659217877095	0.335195530726257	ENT	9mo	3	Astro-TE NN
ENT_9mo_3:GTCGGTTCATGGTTAT	ENT_9mo_3	9309	3054	0.0751960468363949	0.182618970888388	ENT	9mo	3	L2/3 IT ENT Glut
ENT_9mo_3:GTCTAACAGCCTTAAA	ENT_9mo_3	572	463	0.699300699300699	1.3986013986014	ENT	9mo	3	Microglia NN
ENT_9mo_3:GTCTAATCACAATGCC	ENT_9mo_3	5964	2445	0.0670690811535882	0.352112676056338	ENT	9mo	3	CT SUB Glut
ENT_9mo_3:GTCTAGCCAACAACAA	ENT_9mo_3	5793	2516	0.0863110650785431	0.517866390471258	ENT	9mo	3	L6b/CT ENT Glut
ENT_9mo_3:GTCTAGCCAGCTACGT	ENT_9mo_3	9208	3094	0.0325803649000869	0.358384013900956	ENT	9mo	3	L6b/CT ENT Glut
ENT_9mo_3:GTCTAGCCAGTTAAAG	ENT_9mo_3	5911	2442	0.0338352224665877	0.287599390965996	ENT	9mo	3	NP SUB Glut
ENT_9mo_3:GTCTAGCCATAATGTC	ENT_9mo_3	5910	2448	0.0676818950930626	0.439932318104907	ENT	9mo	3	NP SUB Glut
ENT_9mo_3:GTCTAGCCATGCTTAG	ENT_9mo_3	8009	2949	0.0749157198152079	0.274690972655762	ENT	9mo	3	COAp Grxcr2 Glut
ENT_9mo_3:GTCTAGCCATTGACAT	ENT_9mo_3	684	451	0	0.146198830409357	ENT	9mo	3	Oligo NN
ENT_9mo_3:GTCTATGCACTAGGTC	ENT_9mo_3	1462	865	0.0683994528043776	0.205198358413133	ENT	9mo	3	Astro-TE NN
ENT_9mo_3:GTCTATGCATTCCTCG	ENT_9mo_3	9782	3171	0.0920057248006543	0.245348599468411	ENT	9mo	3	L6b/CT ENT Glut
ENT_9mo_3:GTCTCACTCGCATTAA	ENT_9mo_3	417	333	3.11750599520384	1.43884892086331	ENT	9mo	3	VLMC NN
ENT_9mo_3:GTCTCACTCTTAGCGG	ENT_9mo_3	593	432	0.168634064080944	0.505902192242833	ENT	9mo	3	Oligo NN
ENT_9mo_3:GTCTTTAGTGGGTGAA	ENT_9mo_3	664	521	0	0.602409638554217	ENT	9mo	3	Microglia NN
ENT_9mo_3:GTGAACAAGACACCGC	ENT_9mo_3	1406	737	0.355618776671408	1.35135135135135	ENT	9mo	3	Vip Gaba
ENT_9mo_3:GTGAACAAGACTTATG	ENT_9mo_3	4645	2089	0.107642626480086	0.301399354144241	ENT	9mo	3	Sst Gaba
ENT_9mo_3:GTGAACAAGATAAAGC	ENT_9mo_3	575	448	0	1.04347826086957	ENT	9mo	3	Microglia NN
ENT_9mo_3:GTGAATCTCATTGCGG	ENT_9mo_3	7761	2981	0.0644246875402654	0.386548125241593	ENT	9mo	3	L2/3 IT PPP Glut
ENT_9mo_3:GTGAATCTCGGTCATG	ENT_9mo_3	11727	3539	0.0511639805576874	0.281401893067281	ENT	9mo	3	L6b/CT ENT Glut
ENT_9mo_3:GTGAATCTCTAATCCT	ENT_9mo_3	12603	3321	0.0714115686741252	0.317384749662779	ENT	9mo	3	L6b/CT ENT Glut
ENT_9mo_3:GTGAATCTCTGTTGCC	ENT_9mo_3	874	553	0	0.45766590389016	ENT	9mo	3	Oligo NN
ENT_9mo_3:GTGAGCGAGGCTACAT	ENT_9mo_3	2877	1608	0.173792144595064	0.625651720542232	ENT	9mo	3	L2/3 IT PPP Glut
ENT_9mo_3:GTGAGCGAGGTAACGA	ENT_9mo_3	434	317	0.230414746543779	0.460829493087558	ENT	9mo	3	Oligo NN
ENT_9mo_3:GTGAGGAGTATTGGAT	ENT_9mo_3	10146	3542	0.039424403705894	0.177409816676523	ENT	9mo	3	L2 IT ENT-po Glut
ENT_9mo_3:GTGAGGAGTTTCCGGC	ENT_9mo_3	6934	2772	0.0576867608883761	0.475915777329103	ENT	9mo	3	Pvalb Gaba
ENT_9mo_3:GTGATCAGTGTTGCAA	ENT_9mo_3	6137	3157	0.0651784259410135	1.66204986149584	ENT	9mo	3	L6b/CT ENT Glut
ENT_9mo_3:GTGATCAGTTACAACG	ENT_9mo_3	2888	1534	0.0346260387811634	0.415512465373961	ENT	9mo	3	L2/3 IT PPP Glut
ENT_9mo_3:GTGATCAGTTAGGTGC	ENT_9mo_3	3835	1928	0.0782268578878748	0.495436766623207	ENT	9mo	3	L5/6 IT TPE-ENT Glut
ENT_9mo_3:GTGATCAGTTCACTGT	ENT_9mo_3	3829	1826	0.182815356489945	0.287281274484199	ENT	9mo	3	L2/3 IT PPP Glut
ENT_9mo_3:GTGATGAAGAATCTCA	ENT_9mo_3	7397	2657	0.0675949709341625	0.37853183723131	ENT	9mo	3	L5/6 IT TPE-ENT Glut
ENT_9mo_3:GTGATGAAGCACTAAC	ENT_9mo_3	9591	3433	0.0417057658221249	0.302366802210406	ENT	9mo	3	L2/3 IT PPP Glut
ENT_9mo_3:GTGATGAAGCTTAGCG	ENT_9mo_3	1401	859	0	0.499643112062812	ENT	9mo	3	Vip Gaba
ENT_9mo_3:GTGATGAAGGATCCGC	ENT_9mo_3	8030	2940	0.037359900373599	0.261519302615193	ENT	9mo	3	L2/3 IT ENT Glut
ENT_9mo_3:GTGATGAAGTAGCCAT	ENT_9mo_3	613	474	0.32626427406199	0.489396411092985	ENT	9mo	3	Microglia NN
ENT_9mo_3:GTGATGAAGTGAGCGG	ENT_9mo_3	426	328	0	0.469483568075117	ENT	9mo	3	Oligo NN
ENT_9mo_3:GTGCAAGCAATAAGCA	ENT_9mo_3	3501	1775	0.0285632676378178	0.51413881748072	ENT	9mo	3	L6b/CT ENT Glut
ENT_9mo_3:GTGCAAGCAATCATGT	ENT_9mo_3	6605	2755	0.0454201362604088	0.666161998485995	ENT	9mo	3	Lamp5 Gaba
ENT_9mo_3:GTGCAAGCACAATTAC	ENT_9mo_3	7064	2680	0.113250283125708	0.297281993204983	ENT	9mo	3	L2/3 IT ENT Glut
ENT_9mo_3:GTGCAAGCACTAAGAA	ENT_9mo_3	6746	2744	0.133412392528906	0.429884375926475	ENT	9mo	3	Sst Gaba
ENT_9mo_3:GTGCAAGCAGCCTGCA	ENT_9mo_3	3756	1704	0.0266240681576145	0.346112886048988	ENT	9mo	3	L2/3 IT PPP Glut
ENT_9mo_3:GTGCAAGCATTGTGGC	ENT_9mo_3	6564	2685	0.106642291285801	0.335161486898233	ENT	9mo	3	L6b/CT ENT Glut
ENT_9mo_3:GTGCACGGTAACCAGC	ENT_9mo_3	3666	1734	0.0272776868521549	0.409165302782324	ENT	9mo	3	Pvalb Gaba
ENT_9mo_3:GTGCACGGTCATTGTC	ENT_9mo_3	7750	2925	0.0516129032258065	0.387096774193548	ENT	9mo	3	L6 CT CTX Glut
ENT_9mo_3:GTGCACGGTTAGTGAT	ENT_9mo_3	3319	1613	0	0.783368484483278	ENT	9mo	3	Vip Gaba
ENT_9mo_3:GTGCATTAGCGATACT	ENT_9mo_3	754	594	0.26525198938992	0.663129973474801	ENT	9mo	3	Microglia NN
ENT_9mo_3:GTGCCTTTCATCAGTA	ENT_9mo_3	7274	2760	0.0962331591971405	0.357437448446522	ENT	9mo	3	L2/3 IT PPP Glut
ENT_9mo_3:GTGCGCAGTCATCAAG	ENT_9mo_3	9521	3171	0.0210061968280643	0.378111542905157	ENT	9mo	3	L2 IT ENT-po Glut
ENT_9mo_3:GTGCGCAGTGCTGTAA	ENT_9mo_3	8442	2977	0.0473821369343757	0.367211561241412	ENT	9mo	3	L6b/CT ENT Glut
ENT_9mo_3:GTGCGCAGTTGTAAAC	ENT_9mo_3	13596	3777	0.0735510444248308	0.205942924389526	ENT	9mo	3	L2 IT ENT-po Glut
ENT_9mo_3:GTGCGCAGTTTGGTTC	ENT_9mo_3	5575	2287	0.0179372197309417	0.269058295964126	ENT	9mo	3	L5 IT CTX Glut
ENT_9mo_3:GTGCGGTTCGTTTCCA	ENT_9mo_3	1308	896	0.305810397553517	0.688073394495413	ENT	9mo	3	ABC NN
ENT_9mo_3:GTGCTCAAGAAGGTGC	ENT_9mo_3	9293	3072	0.0322823630689767	0.19369417841386	ENT	9mo	3	L2/3 IT CTX Glut
ENT_9mo_3:GTGCTCAAGACAGGCG	ENT_9mo_3	682	486	0.146627565982405	0.439882697947214	ENT	9mo	3	Oligo NN
ENT_9mo_3:GTGCTCAAGCGATACT	ENT_9mo_3	4770	2066	0.0628930817610063	0.377358490566038	ENT	9mo	3	L6b/CT ENT Glut
ENT_9mo_3:GTGCTCCGTACAATGT	ENT_9mo_3	7223	2628	0.0415339886473764	0.359961234943929	ENT	9mo	3	L6b/CT ENT Glut
ENT_9mo_3:GTGCTCCGTGTTCCCA	ENT_9mo_3	1468	956	0.817438692098093	0.204359673024523	ENT	9mo	3	OPC NN
ENT_9mo_3:GTGCTCCGTTAGCCAA	ENT_9mo_3	4106	1995	0.0243546030199708	0.31660983925962	ENT	9mo	3	Pvalb Gaba
ENT_9mo_3:GTGCTGATCCAAATCA	ENT_9mo_3	655	493	0	0.916030534351145	ENT	9mo	3	Microglia NN
ENT_9mo_3:GTGCTGATCCTTGTTG	ENT_9mo_3	5968	2409	0.0837801608579088	0.418900804289544	ENT	9mo	3	Lamp5 Lhx6 Gaba
ENT_9mo_3:GTGCTGATCGATTCTT	ENT_9mo_3	7916	2746	0.101061141990905	0.303183425972713	ENT	9mo	3	L2/3 IT PPP Glut
ENT_9mo_3:GTGCTGGGTCCAAGAC	ENT_9mo_3	7729	2687	0.0129382843834907	0.297580540820287	ENT	9mo	3	L2/3 IT PIR-ENTl Glut
ENT_9mo_3:GTGCTGGGTGCTTACT	ENT_9mo_3	11510	3452	0.0434404865334492	0.208514335360556	ENT	9mo	3	L2/3 IT PIR-ENTl Glut
ENT_9mo_3:GTGCTGGGTGGTTAGC	ENT_9mo_3	12077	3781	0.0745218183323673	0.248406061107891	ENT	9mo	3	L2/3 IT ENT Glut
ENT_9mo_3:GTGCTGGGTTATGTGG	ENT_9mo_3	13469	4089	0.0668201054272775	0.230158140916178	ENT	9mo	3	L2/3 IT ENT Glut
ENT_9mo_3:GTGCTGGGTTGCATCT	ENT_9mo_3	9920	3181	0.0907258064516129	0.32258064516129	ENT	9mo	3	SUB-ProS Glut
ENT_9mo_3:GTGCTTACAATATACC	ENT_9mo_3	13541	3876	0.02215493685843	0.15508455800901	ENT	9mo	3	L2/3 IT ENT Glut
ENT_9mo_3:GTGCTTACAATCGCAC	ENT_9mo_3	5812	2372	0.0688231245698555	0.258086717136958	ENT	9mo	3	L2/3 IT PPP Glut
ENT_9mo_3:GTGCTTACACATAACT	ENT_9mo_3	6829	2686	0	0.322155513252306	ENT	9mo	3	Pvalb Gaba
ENT_9mo_3:GTGCTTACACTAAGCC	ENT_9mo_3	11341	3414	0.0793580812979455	0.238074243893837	ENT	9mo	3	L2/3 IT ENT Glut
ENT_9mo_3:GTGCTTACACTTGTTC	ENT_9mo_3	775	510	0	0.516129032258065	ENT	9mo	3	Oligo NN
ENT_9mo_3:GTGCTTCTCTGGCTTC	ENT_9mo_3	9723	3212	0.0411395659775789	0.17484315540471	ENT	9mo	3	L2/3 IT ENT Glut
ENT_9mo_3:GTGGACACAAGACTCC	ENT_9mo_3	1367	790	0.146305779078274	0.438917337234821	ENT	9mo	3	Oligo NN
ENT_9mo_3:GTGGACACAATGAGGT	ENT_9mo_3	6929	2839	0.0865925819021504	0.41853081252706	ENT	9mo	3	L2/3 IT PPP Glut
ENT_9mo_3:GTGGACACACAGCCTG	ENT_9mo_3	680	460	0	0.441176470588235	ENT	9mo	3	Oligo NN
ENT_9mo_3:GTGGACACACTTGTTC	ENT_9mo_3	9404	3044	0.031901318587835	0.297745640153126	ENT	9mo	3	L2 IT ENT-po Glut
ENT_9mo_3:GTGGACACATTAAGTC	ENT_9mo_3	4781	2087	0.0836645053336122	0.439238653001464	ENT	9mo	3	L6b/CT ENT Glut
ENT_9mo_3:GTGGATGCAAGGTCCT	ENT_9mo_3	4327	2044	0.115553501271089	0.924428010168708	ENT	9mo	3	L6b/CT ENT Glut
ENT_9mo_3:GTGGATGCAGGATTAA	ENT_9mo_3	645	463	0.465116279069767	0.155038759689922	ENT	9mo	3	Astro-TE NN
ENT_9mo_3:GTGGATGCAGGTCCTG	ENT_9mo_3	552	466	0	0.905797101449275	ENT	9mo	3	Microglia NN
ENT_9mo_3:GTGGATGCATAAGCAA	ENT_9mo_3	4050	1877	0.0740740740740741	0.469135802469136	ENT	9mo	3	L6b/CT ENT Glut
ENT_9mo_3:GTGGCTTCAAGATTCT	ENT_9mo_3	2686	1473	0	0.521221146686523	ENT	9mo	3	BAM NN
ENT_9mo_3:GTGGCTTCACTCGCTC	ENT_9mo_3	575	476	0.521739130434783	1.73913043478261	ENT	9mo	3	BAM NN
ENT_9mo_3:GTGGCTTCATATAACC	ENT_9mo_3	1453	865	0.206469373709566	0.550584996558844	ENT	9mo	3	ABC NN
ENT_9mo_3:GTGGCTTCATCCAGGT	ENT_9mo_3	6095	2511	0.0984413453650533	0.426579163248564	ENT	9mo	3	L6 CT CTX Glut
ENT_9mo_3:GTGGCTTCATGAATCT	ENT_9mo_3	3258	1537	0.0306936771025169	0.613873542050338	ENT	9mo	3	L2/3 IT PPP Glut
ENT_9mo_3:GTGGTTAGTAATCGGC	ENT_9mo_3	375	282	0	1.6	ENT	9mo	3	Oligo NN
ENT_9mo_3:GTGGTTAGTACTTCAC	ENT_9mo_3	6377	2504	0.0156813548690607	0.297945742512153	ENT	9mo	3	L2/3 IT PPP Glut
ENT_9mo_3:GTGGTTAGTTACTAGG	ENT_9mo_3	5751	2379	0.208659363588941	0.66075465136498	ENT	9mo	3	L2/3 IT ENT Glut
ENT_9mo_3:GTGGTTAGTTAGCGTA	ENT_9mo_3	661	506	0.302571860816944	1.0590015128593	ENT	9mo	3	BAM NN
ENT_9mo_3:GTGGTTAGTTATCCTA	ENT_9mo_3	3238	1575	0.123533045089561	0.432365657813465	ENT	9mo	3	L2/3 IT PPP Glut
ENT_9mo_3:GTGGTTAGTTGACTTC	ENT_9mo_3	505	390	0.198019801980198	0.99009900990099	ENT	9mo	3	OPC NN
ENT_9mo_3:GTGGTTAGTTGTCCAT	ENT_9mo_3	4127	1781	0.0242306760358614	0.290768112430337	ENT	9mo	3	L2 IT PPP-APr Glut
ENT_9mo_3:GTGGTTAGTTTGAGGC	ENT_9mo_3	7514	2904	0.079850944902848	0.465797178599947	ENT	9mo	3	SUB-ProS Glut
ENT_9mo_3:GTGTAACTCACGCATG	ENT_9mo_3	4915	2244	0.142421159715158	0.183112919633774	ENT	9mo	3	COAp Grxcr2 Glut
ENT_9mo_3:GTGTAACTCCATAATG	ENT_9mo_3	4388	2085	0.0683682771194166	0.478577939835916	ENT	9mo	3	L2/3 IT PPP Glut
ENT_9mo_3:GTGTAACTCTTGGATA	ENT_9mo_3	2566	1413	0.116913484021824	1.01325019485581	ENT	9mo	3	L6b/CT ENT Glut
ENT_9mo_3:GTGTCCAAGTAGGCGG	ENT_9mo_3	3128	1586	0.0959079283887468	0.28772378516624	ENT	9mo	3	Vip Gaba
ENT_9mo_3:GTGTGAGCACATTAAC	ENT_9mo_3	1174	728	0.0851788756388416	0.681431005110733	ENT	9mo	3	Astro-TE NN
ENT_9mo_3:GTGTGAGCAGAAACGT	ENT_9mo_3	12752	3799	0.0705771643663739	0.266624843161857	ENT	9mo	3	L2 IT ENT-po Glut
ENT_9mo_3:GTGTGAGCAGGTTTGC	ENT_9mo_3	551	394	0.181488203266788	0.362976406533575	ENT	9mo	3	Oligo NN
ENT_9mo_3:GTGTGAGCAGTTAGCC	ENT_9mo_3	664	455	0	0.602409638554217	ENT	9mo	3	Oligo NN
ENT_9mo_3:GTGTGAGCATAAAGCA	ENT_9mo_3	4540	2102	0.154185022026432	0.352422907488987	ENT	9mo	3	CT SUB Glut
ENT_9mo_3:GTGTGCGGTGAGACTC	ENT_9mo_3	6536	2692	0.076499388004896	0.229498164014688	ENT	9mo	3	COAp Grxcr2 Glut
ENT_9mo_3:GTGTGCGGTGAGGTAG	ENT_9mo_3	4897	2285	0.0408413314274045	0.347151317132939	ENT	9mo	3	L2/3 IT ENT Glut
ENT_9mo_3:GTGTGCGGTGCTAGAC	ENT_9mo_3	1646	1004	0.243013365735115	0.668286755771567	ENT	9mo	3	L2/3 IT PPP Glut
ENT_9mo_3:GTGTGCGGTGGTTCCC	ENT_9mo_3	4858	2352	0.0617538081515027	0.555784273363524	ENT	9mo	3	Pvalb Gaba
ENT_9mo_3:GTGTGCGGTTGCACGG	ENT_9mo_3	7910	2993	0.0632111251580278	0.379266750948167	ENT	9mo	3	L2/3 IT PPP Glut
ENT_9mo_3:GTGTGCGGTTTGCAGA	ENT_9mo_3	4478	1962	0.0893255917820455	1.02724430549352	ENT	9mo	3	Lamp5 Gaba
ENT_9mo_3:GTGTGTTAGACAGGTA	ENT_9mo_3	6035	2575	0.0994200497100249	0.497100248550124	ENT	9mo	3	L2/3 IT PPP Glut
ENT_9mo_3:GTGTGTTAGCTTCCCG	ENT_9mo_3	8604	3077	0.0581125058112506	0.174337517433752	ENT	9mo	3	L2/3 IT ENT Glut
ENT_9mo_3:GTGTGTTAGGACGTAA	ENT_9mo_3	2212	1300	0.0904159132007233	0.632911392405063	ENT	9mo	3	L2/3 IT PPP Glut
ENT_9mo_3:GTGTGTTAGGTTTGCG	ENT_9mo_3	8610	3083	0.0464576074332172	0.197444831591173	ENT	9mo	3	L2/3 IT ENT Glut
ENT_9mo_3:GTGTTACAGCAACAAG	ENT_9mo_3	1372	865	0.145772594752187	0.801749271137026	ENT	9mo	3	L2 IT PPP-APr Glut
ENT_9mo_3:GTGTTCCTCACAGCCA	ENT_9mo_3	2439	1467	0.2870028700287	0.779007790077901	ENT	9mo	3	Astro-TE NN
ENT_9mo_3:GTGTTCCTCGCTAGAT	ENT_9mo_3	3254	1688	0.122925629993854	0.553165334972342	ENT	9mo	3	L5 IT CTX Glut
ENT_9mo_3:GTTAAACGTAAGCTTG	ENT_9mo_3	7954	2738	0.0251445813427206	0.40231330148353	ENT	9mo	3	COAp Grxcr2 Glut
ENT_9mo_3:GTTAAACGTAGGTTTG	ENT_9mo_3	5379	2260	0.11154489682097	0.223089793641941	ENT	9mo	3	L2/3 IT PPP Glut
ENT_9mo_3:GTTAAACGTGTTGTAG	ENT_9mo_3	437	310	0	0.68649885583524	ENT	9mo	3	Oligo NN
ENT_9mo_3:GTTAAACGTTTAGTCC	ENT_9mo_3	4785	2061	0.083594566353187	0.355276907001045	ENT	9mo	3	L2 IT PPP-APr Glut
ENT_9mo_3:GTTAACCAGGACAACA	ENT_9mo_3	8327	2691	0.0480365077458869	0.34826468115768	ENT	9mo	3	IT AON-TT-DP Glut
ENT_9mo_3:GTTAACCAGTAAGTCC	ENT_9mo_3	7671	2913	0.130361100247686	0.312866640594447	ENT	9mo	3	L2/3 IT PPP Glut
ENT_9mo_3:GTTAACGGTACGGTAC	ENT_9mo_3	1336	911	0.224550898203593	0.898203592814371	ENT	9mo	3	Microglia NN
ENT_9mo_3:GTTAACGGTAGGTGTC	ENT_9mo_3	5298	2492	0.113250283125708	0.415251038127595	ENT	9mo	3	L5/6 IT TPE-ENT Glut
ENT_9mo_3:GTTAACGGTCCTAATC	ENT_9mo_3	8031	2828	0.0747104968248039	0.336197235711617	ENT	9mo	3	L2/3 IT PPP Glut
ENT_9mo_3:GTTAACGGTGTAATAC	ENT_9mo_3	5890	2416	0.0169779286926995	0.407470288624788	ENT	9mo	3	L2/3 IT PPP Glut
ENT_9mo_3:GTTAACGGTTAGTGAT	ENT_9mo_3	4633	2094	0.0647528599179797	0.582775739261817	ENT	9mo	3	L6 CT CTX Glut
ENT_9mo_3:GTTAACGGTTATAGCG	ENT_9mo_3	480	390	0.625	2.29166666666667	ENT	9mo	3	Endo NN
ENT_9mo_3:GTTAAGCTCACAGCGC	ENT_9mo_3	8017	2829	0.0873144567793439	0.399151802419858	ENT	9mo	3	L6b/CT ENT Glut
ENT_9mo_3:GTTAAGTGTAAGGTCC	ENT_9mo_3	373	307	0.268096514745308	0.536193029490617	ENT	9mo	3	OPC NN
ENT_9mo_3:GTTAAGTGTCGCAAAC	ENT_9mo_3	2232	1285	0.0896057347670251	0.3584229390681	ENT	9mo	3	L2/3 IT PPP Glut
ENT_9mo_3:GTTAAGTGTGATGAAA	ENT_9mo_3	1428	923	0.210084033613445	1.05042016806723	ENT	9mo	3	L6b/CT ENT Glut
ENT_9mo_3:GTTAAGTGTTGTAAAC	ENT_9mo_3	2166	1272	0	0.415512465373961	ENT	9mo	3	L2/3 IT ENT Glut
ENT_9mo_3:GTTAAGTGTTTCCTCC	ENT_9mo_3	5592	2571	0.0715307582260372	0.482832618025751	ENT	9mo	3	L5/6 IT TPE-ENT Glut
ENT_9mo_3:GTTAATGTCAATGACC	ENT_9mo_3	766	597	0.130548302872063	0.391644908616188	ENT	9mo	3	Microglia NN
ENT_9mo_3:GTTAATGTCCAACTGG	ENT_9mo_3	5509	2199	0.018152114721365	0.471954982755491	ENT	9mo	3	L6b/CT ENT Glut
ENT_9mo_3:GTTAATGTCCGGGACT	ENT_9mo_3	9450	3285	0.0740740740740741	0.201058201058201	ENT	9mo	3	L2/3 IT ENT Glut
ENT_9mo_3:GTTAATGTCGATAACC	ENT_9mo_3	969	718	0.309597523219814	0.825593395252838	ENT	9mo	3	Microglia NN
ENT_9mo_3:GTTAATGTCGCCTGTT	ENT_9mo_3	693	499	0.144300144300144	2.45310245310245	ENT	9mo	3	Oligo NN
ENT_9mo_3:GTTACAGGTTAAGGCC	ENT_9mo_3	574	383	0	0.348432055749129	ENT	9mo	3	Oligo NN
ENT_9mo_3:GTTACAGGTTGCGGAT	ENT_9mo_3	445	317	0.224719101123596	0.898876404494382	ENT	9mo	3	Oligo NN
ENT_9mo_3:GTTACAGGTTTCGCGC	ENT_9mo_3	11714	3696	0.0170735871606625	0.221956633088612	ENT	9mo	3	L2/3 IT ENT Glut
ENT_9mo_3:GTTACCTGTGCTAGCG	ENT_9mo_3	7258	2807	0.12400110223202	0.261780104712042	ENT	9mo	3	L2/3 IT PPP Glut
ENT_9mo_3:GTTACCTGTGGACCTG	ENT_9mo_3	4218	1962	0	0.379326695116169	ENT	9mo	3	L6b/CT ENT Glut
ENT_9mo_3:GTTACCTGTGGTTCTT	ENT_9mo_3	6934	2530	0.0576867608883761	0.432650706662821	ENT	9mo	3	L6b/CT ENT Glut
ENT_9mo_3:GTTACGCCACTTCACT	ENT_9mo_3	7639	2738	0.0130907186804556	0.366540123052756	ENT	9mo	3	L2/3 IT CTX Glut
ENT_9mo_3:GTTACGTAGCTATATG	ENT_9mo_3	1638	964	0.061050061050061	0.244200244200244	ENT	9mo	3	OB-STR-CTX Inh IMN
ENT_9mo_3:GTTACGTAGTCGCTAG	ENT_9mo_3	5444	2393	0.0367376928728876	0.367376928728876	ENT	9mo	3	L6b/CT ENT Glut
ENT_9mo_3:GTTACTAAGCCTGGTA	ENT_9mo_3	8511	3020	0.0587475032311127	0.164493009047116	ENT	9mo	3	Pvalb Gaba
ENT_9mo_3:GTTACTAAGTAGAGGC	ENT_9mo_3	5819	2512	0.0687403333906169	0.378071833648393	ENT	9mo	3	L2/3 IT PPP Glut
ENT_9mo_3:GTTACTCGTCAACAAT	ENT_9mo_3	736	493	0	0.951086956521739	ENT	9mo	3	Oligo NN
ENT_9mo_3:GTTACTCGTGTCCAGG	ENT_9mo_3	5042	2199	0.0396667988893296	0.396667988893296	ENT	9mo	3	L6b/CT ENT Glut
ENT_9mo_3:GTTAGACTCACAGACT	ENT_9mo_3	1030	581	0	0	ENT	9mo	3	Sst Gaba
ENT_9mo_3:GTTAGACTCCTAGTAA	ENT_9mo_3	4734	2027	0.042247570764681	0.274609209970427	ENT	9mo	3	L2/3 IT PPP Glut
ENT_9mo_3:GTTAGACTCTTGGATA	ENT_9mo_3	7968	3030	0.0251004016064257	0.451807228915663	ENT	9mo	3	L6b/CT ENT Glut
ENT_9mo_3:GTTAGGCGTGTCCTGC	ENT_9mo_3	1075	770	0.27906976744186	1.2093023255814	ENT	9mo	3	VLMC NN
ENT_9mo_3:GTTAGGCGTTAGGTTG	ENT_9mo_3	6112	2620	0.0818062827225131	0.458115183246073	ENT	9mo	3	L6b/CT ENT Glut
ENT_9mo_3:GTTCACCTCCTGGTGA	ENT_9mo_3	9470	3178	0.0316789862724393	0.401267159450898	ENT	9mo	3	L2/3 IT PPP Glut
ENT_9mo_3:GTTCACCTCTTGCAGG	ENT_9mo_3	5470	2256	0.146252285191956	0.0914076782449726	ENT	9mo	3	L6b/CT ENT Glut
ENT_9mo_3:GTTCATTTCCTACCTA	ENT_9mo_3	3907	1749	0.972613258254415	0.537496800614282	ENT	9mo	3	Astro-TE NN
ENT_9mo_3:GTTCCCAGTCACACCC	ENT_9mo_3	10525	3639	0.0570071258907363	0.31353919239905	ENT	9mo	3	L2 IT ENT-po Glut
ENT_9mo_3:GTTCCCAGTGGATTCA	ENT_9mo_3	804	485	0	0.746268656716418	ENT	9mo	3	Oligo NN
ENT_9mo_3:GTTCCTGGTACAAAGA	ENT_9mo_3	583	453	0.171526586620926	0.857632933104631	ENT	9mo	3	Microglia NN
ENT_9mo_3:GTTCCTTCACAGGAAT	ENT_9mo_3	684	540	0	0.584795321637427	ENT	9mo	3	Microglia NN
ENT_9mo_3:GTTCCTTCACGAATCC	ENT_9mo_3	10011	3462	0.0399560483468185	0.479472580161822	ENT	9mo	3	L2/3 IT PPP Glut
ENT_9mo_3:GTTCCTTCAGCTTACA	ENT_9mo_3	802	546	0.374064837905237	1.99501246882793	ENT	9mo	3	SMC NN
ENT_9mo_3:GTTCCTTCATAATCCG	ENT_9mo_3	4990	2129	0.200400801603206	0.420841683366733	ENT	9mo	3	CT SUB Glut
ENT_9mo_3:GTTCCTTCATTAAGTC	ENT_9mo_3	7545	2816	0.0265076209410205	0.185553346587144	ENT	9mo	3	Pvalb Gaba
ENT_9mo_3:GTTCGCGCAAGCTTAT	ENT_9mo_3	838	602	0.119331742243437	1.67064439140811	ENT	9mo	3	Peri NN
ENT_9mo_3:GTTCGCGCAAGGTCGA	ENT_9mo_3	3637	1868	0.137475941710201	0.357437448446522	ENT	9mo	3	Pvalb Gaba
ENT_9mo_3:GTTCGCGCACAGGGAC	ENT_9mo_3	444	299	0.45045045045045	1.57657657657658	ENT	9mo	3	Oligo NN
ENT_9mo_3:GTTCGCGCAGGCTTCG	ENT_9mo_3	2877	1612	0.278067431352103	0.799443865137296	ENT	9mo	3	CT SUB Glut
ENT_9mo_3:GTTCGCGCATAGCTGC	ENT_9mo_3	3328	1440	0.150240384615385	0.210336538461538	ENT	9mo	3	NP PPP Glut
ENT_9mo_3:GTTCGCGCATGTCGCG	ENT_9mo_3	9164	3002	0.141859450021825	0.261894369271061	ENT	9mo	3	L5 ET CTX Glut
ENT_9mo_3:GTTCGCGCATTTAAGC	ENT_9mo_3	7174	2712	0.0696961248954558	0.320602174519097	ENT	9mo	3	SUB-ProS Glut
ENT_9mo_3:GTTCGCTTCATAAGCC	ENT_9mo_3	6667	2509	0.0449977501124944	0.149992500374981	ENT	9mo	3	L2/3 IT PPP Glut
ENT_9mo_3:GTTCTCATCCTCCATA	ENT_9mo_3	9724	3299	0.071986836692719	0.277663512957631	ENT	9mo	3	L2/3 IT PPP Glut
ENT_9mo_3:GTTCTTAGTGTTTGTC	ENT_9mo_3	10053	3280	0.0497363970953944	0.26857654431513	ENT	9mo	3	L2/3 IT PPP Glut
ENT_9mo_3:GTTCTTAGTTAACGGC	ENT_9mo_3	12024	3855	0.0499001996007984	0.332667997338656	ENT	9mo	3	L5/6 IT TPE-ENT Glut
ENT_9mo_3:GTTCTTGTCAGGCTAT	ENT_9mo_3	1907	1013	0.157315154693235	0.314630309386471	ENT	9mo	3	L2/3 IT PPP Glut
ENT_9mo_3:GTTCTTGTCCTGTTCA	ENT_9mo_3	686	435	0	0.291545189504373	ENT	9mo	3	Oligo NN
ENT_9mo_3:GTTCTTGTCGCTAGCA	ENT_9mo_3	18739	4405	0	0.192112706120924	ENT	9mo	3	L2 IT ENT-po Glut
ENT_9mo_3:GTTCTTGTCGTGCCTT	ENT_9mo_3	7839	2692	0.0382701875239189	0.242377854318153	ENT	9mo	3	L2/3 IT ENT Glut
ENT_9mo_3:GTTGCATAGCTTATGA	ENT_9mo_3	7527	2675	0.0531420220539392	0.185997077188787	ENT	9mo	3	Pvalb Gaba
ENT_9mo_3:GTTGCATAGGATCACT	ENT_9mo_3	1020	594	0.294117647058824	0.392156862745098	ENT	9mo	3	Astro-TE NN
ENT_9mo_3:GTTGCCCGTAAATTGC	ENT_9mo_3	626	438	0	0.638977635782748	ENT	9mo	3	Oligo NN
ENT_9mo_3:GTTGCCCGTACTTAGG	ENT_9mo_3	6337	2515	0.0946820261953606	0.362947767082216	ENT	9mo	3	L2/3 IT ENT Glut
ENT_9mo_3:GTTGCCCGTCGTTATC	ENT_9mo_3	6553	2582	0.045780558522814	0.671448191667938	ENT	9mo	3	IT EP-CLA Glut
ENT_9mo_3:GTTGCGGGTAGTTAAC	ENT_9mo_3	6072	2443	0.0494071146245059	0.329380764163373	ENT	9mo	3	L6b/CT ENT Glut
ENT_9mo_3:GTTGCGGGTATTCGTC	ENT_9mo_3	3716	1724	0.242195909580194	0.376749192680301	ENT	9mo	3	Pvalb chandelier Gaba
ENT_9mo_3:GTTGCGGGTCACAGCG	ENT_9mo_3	9976	3413	0.0801924619085806	0.320769847634322	ENT	9mo	3	L2/3 IT PPP Glut
ENT_9mo_3:GTTGCGGGTTGGTGAC	ENT_9mo_3	3150	1660	0.126984126984127	0.380952380952381	ENT	9mo	3	NP PPP Glut
ENT_9mo_3:GTTGCGGGTTGGTTCT	ENT_9mo_3	4656	2015	0	0.536941580756014	ENT	9mo	3	L2/3 IT PPP Glut
ENT_9mo_3:GTTGCGGGTTGTGATG	ENT_9mo_3	834	601	0.239808153477218	0.599520383693046	ENT	9mo	3	Astro-TE NN
ENT_9mo_3:GTTGCTGAGCCTAATA	ENT_9mo_3	13713	4023	0.0218770509735288	0.247939911033326	ENT	9mo	3	L6 CT CTX Glut
ENT_9mo_3:GTTGCTGAGCCTGTTC	ENT_9mo_3	6517	2554	0.0460334509743747	0.429645542427497	ENT	9mo	3	SUB-ProS Glut
ENT_9mo_3:GTTGCTGAGTGAGGTA	ENT_9mo_3	584	400	0.171232876712329	0.513698630136986	ENT	9mo	3	Oligo NN
ENT_9mo_3:GTTGGAGCAAGCGATG	ENT_9mo_3	7302	2893	0.109559024924678	0.410846343467543	ENT	9mo	3	L2 IT ENT-po Glut
ENT_9mo_3:GTTGGAGCAGCCTGCA	ENT_9mo_3	544	395	0	0.735294117647059	ENT	9mo	3	Oligo NN
ENT_9mo_3:GTTGGAGCATACTCCT	ENT_9mo_3	5656	2402	0.0884016973125884	0.247524752475248	ENT	9mo	3	ABC NN
ENT_9mo_3:GTTGGCCAGGACCTTG	ENT_9mo_3	7380	2546	0.013550135501355	0.203252032520325	ENT	9mo	3	COAp Grxcr2 Glut
ENT_9mo_3:GTTGGCCAGGAGGGTT	ENT_9mo_3	2860	1641	0.034965034965035	0.559440559440559	ENT	9mo	3	CT SUB Glut
ENT_9mo_3:GTTGGCCAGGCATGAA	ENT_9mo_3	5989	2424	0.03339455668726	0.25045917515445	ENT	9mo	3	Pvalb Gaba
ENT_9mo_3:GTTGGCCAGGTCCTAG	ENT_9mo_3	11377	3548	0.0263689900676804	0.20216225718555	ENT	9mo	3	L2/3 IT ENT Glut
ENT_9mo_3:GTTGGCCAGTTATTCC	ENT_9mo_3	9370	3204	0.0533617929562433	0.224119530416222	ENT	9mo	3	L5 IT CTX Glut
ENT_9mo_3:GTTGTGAGTAATCACG	ENT_9mo_3	686	504	0.291545189504373	1.16618075801749	ENT	9mo	3	Oligo NN
ENT_9mo_3:GTTGTGAGTCCTAGTT	ENT_9mo_3	10307	3313	0.0582128650431745	0.28136218104201	ENT	9mo	3	L2/3 IT PPP Glut
ENT_9mo_3:GTTGTGAGTGGGTGAA	ENT_9mo_3	532	385	0	0.75187969924812	ENT	9mo	3	Oligo NN
ENT_9mo_3:GTTTAACCAGTATGTT	ENT_9mo_3	6103	2452	0.0327707684745207	0.180239226609864	ENT	9mo	3	L2 IT PPP-APr Glut
ENT_9mo_3:GTTTAACCATGTGGGA	ENT_9mo_3	4328	2025	0.138632162661738	0.39279112754159	ENT	9mo	3	Sst Gaba
ENT_9mo_3:GTTTAACCATTGACAT	ENT_9mo_3	889	565	0.224971878515186	0.337457817772778	ENT	9mo	3	Oligo NN
ENT_9mo_3:GTTTACCGTCAACAAT	ENT_9mo_3	7167	2685	0.0697641970140924	0.36277382447328	ENT	9mo	3	L2/3 IT PPP Glut
ENT_9mo_3:GTTTACCGTCAAGTGC	ENT_9mo_3	1593	1023	0.125549278091651	0.564971751412429	ENT	9mo	3	OPC NN
ENT_9mo_3:GTTTACCGTCATCCTG	ENT_9mo_3	7571	2638	0.0660414740457007	0.158499537709682	ENT	9mo	3	L2/3 IT PPP Glut
ENT_9mo_3:GTTTACCGTCTAGCTT	ENT_9mo_3	20903	4692	0.047840022963211	0.196144094149165	ENT	9mo	3	L2 IT ENT-po Glut
ENT_9mo_3:GTTTACCGTGTTTGTC	ENT_9mo_3	5317	2260	0.0376151965394019	0.39495956366372	ENT	9mo	3	L5/6 IT TPE-ENT Glut
ENT_9mo_3:GTTTACCGTTACCGGG	ENT_9mo_3	617	500	0.162074554294976	0.972447325769854	ENT	9mo	3	Microglia NN
ENT_9mo_3:GTTTACCGTTAGCAGC	ENT_9mo_3	8892	3113	0.0674763832658569	0.382366171839856	ENT	9mo	3	L6b/CT ENT Glut
ENT_9mo_3:GTTTACCGTTCCTGTG	ENT_9mo_3	7601	2909	0.0526246546507039	0.276279436916195	ENT	9mo	3	L2/3 IT PPP Glut
ENT_9mo_3:GTTTACCGTTGACTTC	ENT_9mo_3	911	613	0.109769484083425	0.21953896816685	ENT	9mo	3	Oligo NN
ENT_9mo_3:GTTTAGCAGCCTGATG	ENT_9mo_3	5806	2347	0.103341370995522	0.241129865656218	ENT	9mo	3	L6b/CT ENT Glut
ENT_9mo_3:GTTTAGCAGGGACGCA	ENT_9mo_3	1576	943	0.0634517766497462	0.50761421319797	ENT	9mo	3	Lamp5 Gaba
ENT_9mo_3:GTTTATCTCCAAGTGT	ENT_9mo_3	6452	2508	0.04649721016739	0.23248605083695	ENT	9mo	3	L2/3 IT PPP Glut
ENT_9mo_3:GTTTATCTCGGCCAGT	ENT_9mo_3	4661	2120	0.128727740828148	0.257455481656297	ENT	9mo	3	L2/3 IT PPP Glut
ENT_9mo_3:GTTTATCTCGGTCAAT	ENT_9mo_3	6445	2290	0.124127230411171	0.667183863460047	ENT	9mo	3	Sncg Gaba
ENT_9mo_3:GTTTATCTCGTGCCTT	ENT_9mo_3	16746	4460	0.0238863012062582	0.226919861459453	ENT	9mo	3	L5/6 IT TPE-ENT Glut
ENT_9mo_3:GTTTCAGCAATATACC	ENT_9mo_3	1100	791	0	0.272727272727273	ENT	9mo	3	BAM NN
ENT_9mo_3:GTTTCAGCACAACAAA	ENT_9mo_3	346	289	0.867052023121387	6.06936416184971	ENT	9mo	3	SMC NN
ENT_9mo_3:GTTTCAGCACAGACTC	ENT_9mo_3	7307	2730	0.123169563432325	0.314766662104831	ENT	9mo	3	L2/3 IT ENT Glut
ENT_9mo_3:GTTTCCTCACCTGCTC	ENT_9mo_3	6236	2597	0.032071840923669	0.400898011545863	ENT	9mo	3	Sst Gaba
ENT_9mo_3:GTTTCCTCATAATGAG	ENT_9mo_3	9762	3314	0.0717066174964147	0.297070272485147	ENT	9mo	3	L2/3 IT ENT Glut
ENT_9mo_3:GTTTCTAGTGCACGCA	ENT_9mo_3	7054	2744	0.0283527076835838	0.609583215197051	ENT	9mo	3	L2/3 IT PPP Glut
ENT_9mo_3:GTTTCTAGTTAACACG	ENT_9mo_3	4826	2170	0.124326564442603	0.49730625777041	ENT	9mo	3	Sst Gaba
ENT_9mo_3:GTTTCTAGTTGTTGTC	ENT_9mo_3	10503	3155	0.0952108921260592	0.25706940874036	ENT	9mo	3	L2/3 IT ENT Glut
ENT_9mo_3:GTTTGCTGTAGCCTCC	ENT_9mo_3	1537	983	0.0650618087182824	0.845803513337671	ENT	9mo	3	ABC NN
ENT_9mo_3:GTTTGCTGTTATGTGG	ENT_9mo_3	2990	1406	0.0334448160535117	0.635451505016722	ENT	9mo	3	Sst Gaba
ENT_9mo_3:GTTTGCTGTTGTCCAT	ENT_9mo_3	10406	3108	0.0288295214299443	0.278685373822795	ENT	9mo	3	ENTmv-PA-COAp Glut
ENT_9mo_3:GTTTGCTGTTGTTGCT	ENT_9mo_3	9415	3235	0.0212426978226235	0.350504514073287	ENT	9mo	3	L2/3 IT CTX Glut
ENT_9mo_3:GTTTGTAAGATGGACA	ENT_9mo_3	525	382	0	0.380952380952381	ENT	9mo	3	Oligo NN
ENT_9mo_3:GTTTGTAAGCGGTTAT	ENT_9mo_3	6397	2420	0.109426293575113	0.39080819133969	ENT	9mo	3	L6b/CT ENT Glut
ENT_9mo_3:GTTTGTAAGCTTTGTT	ENT_9mo_3	6066	2356	0.0494559841740851	0.445103857566766	ENT	9mo	3	L2/3 IT ENT Glut
ENT_9mo_3:GTTTGTAAGGACTAAG	ENT_9mo_3	5386	2016	0	0.0928332714444857	ENT	9mo	3	L2/3 IT PIR-ENTl Glut
ENT_9mo_3:GTTTGTAAGGGCTTAT	ENT_9mo_3	9868	3191	0.111471422780705	0.253344142683421	ENT	9mo	3	L2/3 IT PPP Glut
ENT_9mo_3:GTTTGTAAGTGAGGGT	ENT_9mo_3	4638	2270	0.0646830530401035	0.452781371280724	ENT	9mo	3	L2/3 IT PPP Glut
ENT_9mo_3:GTTTGTCGTAGTAAGA	ENT_9mo_3	4168	1860	0.0239923224568138	0.143953934740883	ENT	9mo	3	L2/3 IT PIR-ENTl Glut
ENT_9mo_3:GTTTGTCGTCAAAGGG	ENT_9mo_3	1320	868	0.378787878787879	0.909090909090909	ENT	9mo	3	OPC NN
ENT_9mo_3:GTTTGTCGTGCAACTA	ENT_9mo_3	601	390	0.332778702163062	0.665557404326123	ENT	9mo	3	Oligo NN
ENT_9mo_3:GTTTGTCGTGTCCTGC	ENT_9mo_3	4309	2134	0.0464144813181713	0.510559294499884	ENT	9mo	3	L2/3 IT ENT Glut
ENT_9mo_3:GTTTGTCGTTGCTTCG	ENT_9mo_3	2035	1182	0.0491400491400491	0.737100737100737	ENT	9mo	3	Vip Gaba
ENT_9mo_3:GTTTGTTTCCCGCAAA	ENT_9mo_3	17114	3813	0.0409021853453313	0.0993338786958046	ENT	9mo	3	L2/3 IT PIR-ENTl Glut
ENT_9mo_3:GTTTGTTTCCCTCAAC	ENT_9mo_3	2547	1273	0.117785630153121	0.588928150765607	ENT	9mo	3	Astro-TE NN
ENT_9mo_3:GTTTGTTTCCCTGACT	ENT_9mo_3	6955	2438	0.0143781452192667	0.244428468727534	ENT	9mo	3	Vip Gaba
ENT_9mo_3:TAAACAGCACATAACT	ENT_9mo_3	12699	3439	0.0314985431923774	0.244113709740924	ENT	9mo	3	L2/3 IT PIR-ENTl Glut
ENT_9mo_3:TAAACAGCAGGTTAAA	ENT_9mo_3	8813	3008	0.0226937478724611	0.19289685691592	ENT	9mo	3	L6b/CT ENT Glut
ENT_9mo_3:TAAAGCCTCAGCACGC	ENT_9mo_3	1074	638	0	0.837988826815642	ENT	9mo	3	Oligo NN
ENT_9mo_3:TAAAGCCTCTCACAAA	ENT_9mo_3	16300	3930	0.0306748466257669	0.239263803680982	ENT	9mo	3	L2/3 IT ENT Glut
ENT_9mo_3:TAAAGCCTCTTTAAGG	ENT_9mo_3	13563	4183	0.03686500036865	0.2949200029492	ENT	9mo	3	L2/3 IT PPP Glut
ENT_9mo_3:TAACAAGCAAATATCC	ENT_9mo_3	18731	4358	0.0427099460786931	0.192194757354119	ENT	9mo	3	L2 IT ENT-po Glut
ENT_9mo_3:TAACAAGCACTCAACA	ENT_9mo_3	10705	3532	0.0280242877160206	0.205511443250817	ENT	9mo	3	L2/3 IT PPP Glut
ENT_9mo_3:TAACAAGCAGCAAGGC	ENT_9mo_3	2308	1316	0.173310225303293	0.649913344887348	ENT	9mo	3	L2/3 IT PPP Glut
ENT_9mo_3:TAACCAGGTACAATGT	ENT_9mo_3	3014	1619	0.06635700066357	0.962176509621765	ENT	9mo	3	CT SUB Glut
ENT_9mo_3:TAACCAGGTTTAGTCC	ENT_9mo_3	796	589	0.251256281407035	0.753768844221105	ENT	9mo	3	Microglia NN
ENT_9mo_3:TAACCAGGTTTGGGCG	ENT_9mo_3	4070	2083	0.0982800982800983	0.491400491400491	ENT	9mo	3	NP SUB Glut
ENT_9mo_3:TAACCGGTCACGCATG	ENT_9mo_3	7731	2944	0.0258698745311085	0.310438494373302	ENT	9mo	3	L2/3 IT PPP Glut
ENT_9mo_3:TAACCGGTCCCGTTAC	ENT_9mo_3	1187	723	0.08424599831508	0.4212299915754	ENT	9mo	3	Oligo NN
ENT_9mo_3:TAACCGGTCCTTGTTG	ENT_9mo_3	3353	1578	0.0298240381747689	0.238592305398151	ENT	9mo	3	L2/3 IT PPP Glut
ENT_9mo_3:TAACCGGTCGTAACGT	ENT_9mo_3	1628	995	0.184275184275184	0.307125307125307	ENT	9mo	3	Sst Gaba
ENT_9mo_3:TAACCGGTCTAGCTAA	ENT_9mo_3	12668	3961	0.0236817177139249	0.394695295232081	ENT	9mo	3	L5 IT CTX Glut
ENT_9mo_3:TAACCTAAGCAATAGG	ENT_9mo_3	562	474	0	1.06761565836299	ENT	9mo	3	Microglia NN
ENT_9mo_3:TAACCTAAGGCTATGT	ENT_9mo_3	6384	2629	0.0783208020050125	0.234962406015038	ENT	9mo	3	SUB-ProS Glut
ENT_9mo_3:TAAGCCAGTGAAGCCT	ENT_9mo_3	5257	2385	0.0380445120791326	0.456534144949591	ENT	9mo	3	NP SUB Glut
ENT_9mo_3:TAAGCCAGTTTAACGG	ENT_9mo_3	5617	2213	0.0178030977390066	0.267046466085099	ENT	9mo	3	L6b/CT ENT Glut
ENT_9mo_3:TAAGCCAGTTTGTTGC	ENT_9mo_3	6029	2591	0.0497594957704429	0.563940952065019	ENT	9mo	3	Pvalb Gaba
ENT_9mo_3:TAAGCCTAGGGACCTC	ENT_9mo_3	7360	2776	0.0407608695652174	0.258152173913043	ENT	9mo	3	Pvalb Gaba
ENT_9mo_3:TAAGCCTAGTATTGTG	ENT_9mo_3	798	491	0.25062656641604	0.25062656641604	ENT	9mo	3	Oligo NN
ENT_9mo_3:TAAGCCTAGTCTGGGC	ENT_9mo_3	10832	3213	0.101550960118168	0.313884785819793	ENT	9mo	3	L6b/CT ENT Glut
ENT_9mo_3:TAAGCTATCAAGCTAC	ENT_9mo_3	7290	2677	0.0274348422496571	0.329218106995885	ENT	9mo	3	Sst Gaba
ENT_9mo_3:TAAGCTATCGCCTAAG	ENT_9mo_3	8155	3103	0.0245248313917842	0.380134886572655	ENT	9mo	3	L2/3 IT PPP Glut
ENT_9mo_3:TAAGCTATCGCGACAC	ENT_9mo_3	390	310	0.769230769230769	1.28205128205128	ENT	9mo	3	Endo NN
ENT_9mo_3:TAAGCTATCTAGCGAT	ENT_9mo_3	4795	2227	0.0208550573514077	0.312825860271116	ENT	9mo	3	L2/3 IT PPP Glut
ENT_9mo_3:TAAGCTGGTCCGTGAG	ENT_9mo_3	7113	2875	0.0702938282018839	0.323351609728666	ENT	9mo	3	L2/3 IT PIR-ENTl Glut
ENT_9mo_3:TAAGCTGGTGAGACTC	ENT_9mo_3	5549	2314	0.162191385835286	0.378446566949	ENT	9mo	3	L5/6 IT TPE-ENT Glut
ENT_9mo_3:TAAGCTGGTTGGGTTA	ENT_9mo_3	5989	2608	0.20036734012356	0.684588412088829	ENT	9mo	3	L6b/CT ENT Glut
ENT_9mo_3:TAAGCTGGTTTGGTTC	ENT_9mo_3	13807	3871	0.0362135148837546	0.23176649525603	ENT	9mo	3	L2 IT ENT-po Glut
ENT_9mo_3:TAAGGACCAATATACC	ENT_9mo_3	7251	2887	0.151703213349883	0.317197627913391	ENT	9mo	3	Pvalb Gaba
ENT_9mo_3:TAAGGACCAGGTTATT	ENT_9mo_3	6183	2453	0.0485201358563804	0.291120815138282	ENT	9mo	3	L6b/CT ENT Glut
ENT_9mo_3:TAAGGACCAGTCTAAT	ENT_9mo_3	7784	2828	0.0770811921891058	0.25693730729702	ENT	9mo	3	Pvalb Gaba
ENT_9mo_3:TAAGGACCATGCTATG	ENT_9mo_3	8964	3222	0.0780901383311022	0.223114680946006	ENT	9mo	3	Pvalb Gaba
ENT_9mo_3:TAAGGCTTCAGCTAAC	ENT_9mo_3	608	433	0	0.328947368421053	ENT	9mo	3	Oligo NN
ENT_9mo_3:TAAGGCTTCATCCTAT	ENT_9mo_3	16552	3933	0.0483325277912035	0.205413243112615	ENT	9mo	3	L5/6 IT TPE-ENT Glut
ENT_9mo_3:TAAGGCTTCCGGAACC	ENT_9mo_3	6212	2464	0.0482936252414681	0.273663876368319	ENT	9mo	3	L6b/CT ENT Glut
ENT_9mo_3:TAAGGCTTCGTTACTT	ENT_9mo_3	8832	3223	0.0226449275362319	0.181159420289855	ENT	9mo	3	L2/3 IT ENT Glut
ENT_9mo_3:TAAGGCTTCTCATCAT	ENT_9mo_3	9538	3338	0.0104843782763682	0.629062696582093	ENT	9mo	3	L5/6 IT TPE-ENT Glut
ENT_9mo_3:TAAGTAGCAACGTGCT	ENT_9mo_3	702	556	0.427350427350427	0.56980056980057	ENT	9mo	3	Microglia NN
ENT_9mo_3:TAAGTAGCACTATGGC	ENT_9mo_3	9004	3214	0.0333185250999556	0.2998667258996	ENT	9mo	3	Pvalb Gaba
ENT_9mo_3:TAAGTAGCATAATTGC	ENT_9mo_3	4079	1812	0	0.49031625398382	ENT	9mo	3	L6b/CT ENT Glut
ENT_9mo_3:TAAGTAGCATGAAGTA	ENT_9mo_3	10110	3015	0.019782393669634	0.168150346191889	ENT	9mo	3	L2/3 IT PIR-ENTl Glut
ENT_9mo_3:TAAGTGCTCACAAGCT	ENT_9mo_3	625	410	0	1.76	ENT	9mo	3	Oligo NN
ENT_9mo_3:TAAGTGCTCCTTAAGA	ENT_9mo_3	10356	3409	0.0482811896485129	0.386249517188104	ENT	9mo	3	L2/3 IT ENT Glut
ENT_9mo_3:TAAGTGCTCGCTAGTG	ENT_9mo_3	2944	1496	0.135869565217391	0.47554347826087	ENT	9mo	3	Sst Gaba
ENT_9mo_3:TAATCACCACTTGTTC	ENT_9mo_3	2466	1334	0.08110300081103	0.446066504460665	ENT	9mo	3	OPC NN
ENT_9mo_3:TAATCACCATATTGAC	ENT_9mo_3	939	693	0	1.17145899893504	ENT	9mo	3	Microglia NN
ENT_9mo_3:TAATCCGCAATTGAGA	ENT_9mo_3	6097	2746	0.0328030178776447	0.34443168771527	ENT	9mo	3	L5/6 IT TPE-ENT Glut
ENT_9mo_3:TAATCCGCACCAGCAT	ENT_9mo_3	7424	2500	0.0269396551724138	0.309806034482759	ENT	9mo	3	L2 IT PPP-APr Glut
ENT_9mo_3:TAATGCATCATTACTC	ENT_9mo_3	411	344	0	0.72992700729927	ENT	9mo	3	Microglia NN
ENT_9mo_3:TAATGCATCCCGTTGT	ENT_9mo_3	1860	1193	0.10752688172043	0.21505376344086	ENT	9mo	3	Microglia NN
ENT_9mo_3:TAATGCATCCTGAATA	ENT_9mo_3	11613	3680	0.0430551967622492	0.344441574097994	ENT	9mo	3	L6b/CT ENT Glut
ENT_9mo_3:TAATGCATCTGTAATG	ENT_9mo_3	7827	2946	0.0638814360546825	0.357736041906222	ENT	9mo	3	L2/3 IT PPP Glut
ENT_9mo_3:TAATGGACAAGCGATG	ENT_9mo_3	517	400	0.386847195357834	0.386847195357834	ENT	9mo	3	OPC NN
ENT_9mo_3:TAATGGACACAGGGAC	ENT_9mo_3	734	475	0	0.681198910081744	ENT	9mo	3	Oligo NN
ENT_9mo_3:TAATGGACATGAAGTA	ENT_9mo_3	6484	2574	0.13880320789636	0.200493522516965	ENT	9mo	3	Vip Gaba
ENT_9mo_3:TAATGGACATTGACAT	ENT_9mo_3	5178	2171	0.0579374275782155	0.135187331015836	ENT	9mo	3	Sst Gaba
ENT_9mo_3:TAATGGACATTGTGCA	ENT_9mo_3	7448	2652	0.0537056928034372	0.308807733619764	ENT	9mo	3	RHP-COA Ndnf Gaba
ENT_9mo_3:TAATGGTGTTGTTGCT	ENT_9mo_3	6304	2510	0.0951776649746193	0.269670050761421	ENT	9mo	3	L2/3 IT PPP Glut
ENT_9mo_3:TAATTGCCAATCGCAC	ENT_9mo_3	5652	2223	0.0707714083510262	0.159235668789809	ENT	9mo	3	L2/3 IT PPP Glut
ENT_9mo_3:TAATTGCCAATTATGC	ENT_9mo_3	2146	1114	0.0465983224603914	0.232991612301957	ENT	9mo	3	Astro-TE NN
ENT_9mo_3:TAATTGCCACAAAGAC	ENT_9mo_3	598	440	1.00334448160535	0.668896321070234	ENT	9mo	3	Oligo NN
ENT_9mo_3:TAATTGCCATAACGGG	ENT_9mo_3	14102	3871	0.0638207346475677	0.226918167635796	ENT	9mo	3	L2/3 IT ENT Glut
ENT_9mo_3:TACAACATCGTTAAGC	ENT_9mo_3	2219	1238	0	0.495718792248761	ENT	9mo	3	Astro-TE NN
ENT_9mo_3:TACAACATCGTTACTT	ENT_9mo_3	4340	2013	0.0230414746543779	0.230414746543779	ENT	9mo	3	Pvalb Gaba
ENT_9mo_3:TACAAGCTCAATCATG	ENT_9mo_3	9989	3270	0.0500550605666233	0.350385423966363	ENT	9mo	3	L6b/CT ENT Glut
ENT_9mo_3:TACAAGCTCAGTATTG	ENT_9mo_3	938	674	3.62473347547974	8.31556503198294	ENT	9mo	3	SMC NN
ENT_9mo_3:TACAAGCTCCAAATCA	ENT_9mo_3	731	487	0.136798905608755	0.27359781121751	ENT	9mo	3	Oligo NN
ENT_9mo_3:TACAAGCTCCTCATCA	ENT_9mo_3	799	514	0	0.125156445556946	ENT	9mo	3	Oligo NN
ENT_9mo_3:TACAAGCTCTTAGCCC	ENT_9mo_3	14720	3785	0.0271739130434783	0.190217391304348	ENT	9mo	3	L2/3 IT ENT Glut
ENT_9mo_3:TACAATGTCAGGATGA	ENT_9mo_3	3266	1743	0.091855480710349	0.581751377832211	ENT	9mo	3	CT SUB Glut
ENT_9mo_3:TACAATGTCTTGAGGT	ENT_9mo_3	1326	872	0.150829562594268	0.980392156862745	ENT	9mo	3	OB-STR-CTX Inh IMN
ENT_9mo_3:TACAGCTAGAGAAGGG	ENT_9mo_3	505	363	0.594059405940594	0.594059405940594	ENT	9mo	3	Oligo NN
ENT_9mo_3:TACAGCTAGATGGACA	ENT_9mo_3	2763	1543	0.144770177343467	0.542888165038002	ENT	9mo	3	Pvalb Gaba
ENT_9mo_3:TACAGCTAGCATTATG	ENT_9mo_3	3619	1607	0	0.248687482730036	ENT	9mo	3	L2/3 IT PPP Glut
ENT_9mo_3:TACAGCTAGGGTGGAT	ENT_9mo_3	3270	1556	0.122324159021407	0.458715596330275	ENT	9mo	3	L2/3 IT PPP Glut
ENT_9mo_3:TACAGGTTCAATGACC	ENT_9mo_3	711	534	0.421940928270042	0.421940928270042	ENT	9mo	3	Microglia NN
ENT_9mo_3:TACAGGTTCAGGAAGC	ENT_9mo_3	7241	2562	0.0828614832205496	0.290015191271924	ENT	9mo	3	Sncg Gaba
ENT_9mo_3:TACAGGTTCAGTATTG	ENT_9mo_3	1355	827	0.0738007380073801	0.516605166051661	ENT	9mo	3	Oligo NN
ENT_9mo_3:TACAGGTTCATAACGC	ENT_9mo_3	8428	2908	0.0593260560037969	0.225439012814428	ENT	9mo	3	L2/3 IT PIR-ENTl Glut
ENT_9mo_3:TACAGGTTCATAAGCC	ENT_9mo_3	10719	3178	0.0373169138912212	0.195913797928911	ENT	9mo	3	L6 CT CTX Glut
ENT_9mo_3:TACAGGTTCATAATCG	ENT_9mo_3	6547	2488	0.0458225141286085	0.290209256147854	ENT	9mo	3	L2/3 IT PPP Glut
ENT_9mo_3:TACAGGTTCATGTTTC	ENT_9mo_3	7302	2685	0.0136948781155848	0.506710490276637	ENT	9mo	3	CT SUB Glut
ENT_9mo_3:TACAGGTTCCAGGGAG	ENT_9mo_3	4461	2279	0.0672494956287828	0.605245460659045	ENT	9mo	3	L2/3 IT PPP Glut
ENT_9mo_3:TACAGGTTCTGTAAGC	ENT_9mo_3	6513	2527	0.0614156302779057	0.276370336250576	ENT	9mo	3	L6b/CT ENT Glut
ENT_9mo_3:TACATCAAGATACTTG	ENT_9mo_3	1141	722	0.0876424189307625	0.525854513584575	ENT	9mo	3	Astro-TE NN
ENT_9mo_3:TACATCAAGTCTATGA	ENT_9mo_3	5520	2397	0.0543478260869565	0.344202898550725	ENT	9mo	3	Lamp5 Gaba
ENT_9mo_3:TACATCAAGTCTGGGC	ENT_9mo_3	5655	2373	0.0353669319186561	0.424403183023873	ENT	9mo	3	L6b/CT ENT Glut
ENT_9mo_3:TACCAAATCAGGGCCT	ENT_9mo_3	9095	3116	0.0659703133589885	0.274876305662452	ENT	9mo	3	L2/3 IT ENT Glut
ENT_9mo_3:TACCAAATCCAAGTGT	ENT_9mo_3	3702	1890	0.0270124257158293	0.243111831442464	ENT	9mo	3	Pvalb Gaba
ENT_9mo_3:TACCAAATCCGGCTAA	ENT_9mo_3	11106	3155	0.0360165676211057	0.162074554294976	ENT	9mo	3	L2/3 IT PIR-ENTl Glut
ENT_9mo_3:TACCAAATCTGTTGCC	ENT_9mo_3	5484	2274	0.0182348650619985	0.273522975929978	ENT	9mo	3	L6b/CT ENT Glut
ENT_9mo_3:TACCAGGTCACGCATG	ENT_9mo_3	20829	4535	0.0192039944308416	0.163233952662154	ENT	9mo	3	L2 IT ENT-po Glut
ENT_9mo_3:TACCAGGTCCTGATTT	ENT_9mo_3	5956	2407	0.0503693754197448	0.369375419744795	ENT	9mo	3	Pvalb Gaba
ENT_9mo_3:TACCAGGTCGCTATAA	ENT_9mo_3	18368	4189	0.0598867595818815	0.212325783972125	ENT	9mo	3	L2 IT ENT-po Glut
ENT_9mo_3:TACCAGGTCTAAGGAG	ENT_9mo_3	597	483	0.16750418760469	1.00502512562814	ENT	9mo	3	Microglia NN
ENT_9mo_3:TACCCGGCAGCAAGGC	ENT_9mo_3	6056	2436	0.0660501981505945	0.198150594451783	ENT	9mo	3	L2/3 IT PPP Glut
ENT_9mo_3:TACCCGGCATCTAGCA	ENT_9mo_3	888	569	0.112612612612613	0.112612612612613	ENT	9mo	3	Oligo NN
ENT_9mo_3:TACCGAAGTGTTGCTT	ENT_9mo_3	1370	870	0	0.072992700729927	ENT	9mo	3	L2/3 IT PPP Glut
ENT_9mo_3:TACCGCAAGACCATAC	ENT_9mo_3	9435	3090	0.095389507154213	0.23317435082141	ENT	9mo	3	L6b/CT ENT Glut
ENT_9mo_3:TACCGCAAGCAGGCCT	ENT_9mo_3	9783	3188	0.0511090667484412	0.3475416538894	ENT	9mo	3	L6b/CT ENT Glut
ENT_9mo_3:TACCGCAAGCAGGTTT	ENT_9mo_3	7404	2650	0.0135062128579146	0.283630470016207	ENT	9mo	3	L6b/CT ENT Glut
ENT_9mo_3:TACCGCAAGGGCTTAT	ENT_9mo_3	3924	1826	0	0.254841997961264	ENT	9mo	3	L2/3 IT PPP Glut
ENT_9mo_3:TACCGTTGTCATTGAG	ENT_9mo_3	6717	2579	0	0.372189965758523	ENT	9mo	3	L5/6 IT TPE-ENT Glut
ENT_9mo_3:TACCGTTGTCGCAAAC	ENT_9mo_3	5738	2208	0.0348553502962705	0.243987452073893	ENT	9mo	3	Sst Gaba
ENT_9mo_3:TACCGTTGTGTCCAGG	ENT_9mo_3	360	296	0.277777777777778	0.833333333333333	ENT	9mo	3	Oligo NN
ENT_9mo_3:TACCGTTGTTCCATTA	ENT_9mo_3	9095	3134	0.0109950522264981	0.318856514568444	ENT	9mo	3	L2 IT ENT-po Glut
ENT_9mo_3:TACCGTTGTTGTCATC	ENT_9mo_3	4410	1983	0.090702947845805	0.272108843537415	ENT	9mo	3	L2/3 IT PPP Glut
ENT_9mo_3:TACCGTTGTTGTTCAC	ENT_9mo_3	5243	2422	0.0762921991226397	0.343314896051879	ENT	9mo	3	L2/3 IT ENT Glut
ENT_9mo_3:TACCTCATCAATACGC	ENT_9mo_3	411	326	0.97323600973236	0.72992700729927	ENT	9mo	3	BAM NN
ENT_9mo_3:TACCTCATCCGCAAAT	ENT_9mo_3	8495	2859	0.153031194820483	0.329605650382578	ENT	9mo	3	L6b/CT ENT Glut
ENT_9mo_3:TACCTCATCGTGCCTT	ENT_9mo_3	10472	3401	0.0572956455309397	0.324675324675325	ENT	9mo	3	SUB-ProS Glut
ENT_9mo_3:TACCTCATCTTAGTGA	ENT_9mo_3	3045	1491	0.0656814449917898	0.459770114942529	ENT	9mo	3	NP PPP Glut
ENT_9mo_3:TACCTGCTCAATTACG	ENT_9mo_3	9540	3158	0.0209643605870021	0.283018867924528	ENT	9mo	3	L2/3 IT CTX Glut
ENT_9mo_3:TACCTGCTCATTAGCA	ENT_9mo_3	11172	3535	0.0358037952022914	0.18796992481203	ENT	9mo	3	L2/3 IT ENT Glut
ENT_9mo_3:TACCTGCTCATTGCGG	ENT_9mo_3	4830	2212	0.10351966873706	0.476190476190476	ENT	9mo	3	L6b/CT ENT Glut
ENT_9mo_3:TACCTGCTCCCGTTTA	ENT_9mo_3	10054	3176	0.0198925800676348	0.377959021285061	ENT	9mo	3	L6 CT CTX Glut
ENT_9mo_3:TACCTGCTCCTTCGTA	ENT_9mo_3	2549	1361	0.235386426049431	0.588466065123578	ENT	9mo	3	Astro-TE NN
ENT_9mo_3:TACCTTTAGAAGCTAG	ENT_9mo_3	7631	2676	0.0262088848119513	0.301402175337439	ENT	9mo	3	L2/3 IT PPP Glut
ENT_9mo_3:TACGCACCAAATTCGT	ENT_9mo_3	8889	3240	0.0337495781302734	0.517493531330858	ENT	9mo	3	CA1-ProS Glut
ENT_9mo_3:TACGCACCAACCCTCC	ENT_9mo_3	11560	3576	0.0432525951557093	0.337370242214533	ENT	9mo	3	L2/3 IT ENT Glut
ENT_9mo_3:TACGCACCAACTAGAA	ENT_9mo_3	1033	744	0.0968054211035818	0.484027105517909	ENT	9mo	3	Microglia NN
ENT_9mo_3:TACGCACCACAGAAAC	ENT_9mo_3	2831	1460	0.0706464146944542	0.176616036736136	ENT	9mo	3	CT SUB Glut
ENT_9mo_3:TACGCACCATCGCTTT	ENT_9mo_3	2950	1422	0.135593220338983	0.711864406779661	ENT	9mo	3	L2/3 IT PPP Glut
ENT_9mo_3:TACGCTTGTAAATTGC	ENT_9mo_3	5572	2416	0.053840631730079	0.215362526920316	ENT	9mo	3	L2/3 IT PPP Glut
ENT_9mo_3:TACGCTTGTCCTAAGA	ENT_9mo_3	12974	3395	0.0462463388315092	0.292893479266225	ENT	9mo	3	L2/3 IT PPP Glut
ENT_9mo_3:TACGCTTGTCTCAGCC	ENT_9mo_3	9817	3322	0.0611184679637364	0.264846694509524	ENT	9mo	3	L2/3 IT CTX Glut
ENT_9mo_3:TACGCTTGTCTTTGAC	ENT_9mo_3	2127	1209	0.329102021626704	0.282087447108604	ENT	9mo	3	OPC NN
ENT_9mo_3:TACGCTTGTTTCGCCA	ENT_9mo_3	687	516	0.145560407569141	1.01892285298399	ENT	9mo	3	Microglia NN
ENT_9mo_3:TACGGATTCAAAGGCA	ENT_9mo_3	631	482	0.316957210776545	0.158478605388273	ENT	9mo	3	Microglia NN
ENT_9mo_3:TACGGATTCCAATTAG	ENT_9mo_3	867	577	0.230680507497116	1.15340253748558	ENT	9mo	3	Oligo NN
ENT_9mo_3:TACGGATTCCAGGTCA	ENT_9mo_3	3267	1800	0.153045607591062	0.520355065809611	ENT	9mo	3	L6b/CT ENT Glut
ENT_9mo_3:TACGGATTCGGGATTT	ENT_9mo_3	6156	2549	0.0487329434697856	0.259909031838856	ENT	9mo	3	L2/3 IT ENT Glut
ENT_9mo_3:TACGGTTAGACTTATG	ENT_9mo_3	6537	2599	0.0458926112895824	0.321248279027077	ENT	9mo	3	L6 CT CTX Glut
ENT_9mo_3:TACGGTTAGCTACTGG	ENT_9mo_3	6220	2419	0.0964630225080386	0.241157556270096	ENT	9mo	3	L6b/CT ENT Glut
ENT_9mo_3:TACGGTTAGTCCTGAG	ENT_9mo_3	2393	1307	0.0835770998746344	0.29251984956122	ENT	9mo	3	OPC NN
ENT_9mo_3:TACGTAATCACCTGTC	ENT_9mo_3	8208	3045	0.0365497076023392	0.414230019493177	ENT	9mo	3	Pvalb Gaba
ENT_9mo_3:TACGTAATCCGTGACA	ENT_9mo_3	3878	1816	0	0.335224342444559	ENT	9mo	3	L2 IT PPP-APr Glut
ENT_9mo_3:TACGTAATCGCACACA	ENT_9mo_3	9342	3085	0.107043459644616	0.310426032969386	ENT	9mo	3	SUB-ProS Glut
ENT_9mo_3:TACGTAATCGTAATCA	ENT_9mo_3	2967	1513	0.0674081563869228	0.404448938321537	ENT	9mo	3	L2/3 IT PPP Glut
ENT_9mo_3:TACGTAATCTTCAATC	ENT_9mo_3	875	591	0.114285714285714	0.457142857142857	ENT	9mo	3	Oligo NN
ENT_9mo_3:TACGTACAGCTGGCTA	ENT_9mo_3	7160	2575	0.0279329608938547	0.139664804469274	ENT	9mo	3	L2/3 IT PPP Glut
ENT_9mo_3:TACGTACAGGTCGATT	ENT_9mo_3	689	527	0.290275761973875	0.435413642960813	ENT	9mo	3	Microglia NN
ENT_9mo_3:TACGTTAAGGCGGGTA	ENT_9mo_3	463	369	0	1.29589632829374	ENT	9mo	3	Oligo NN
ENT_9mo_3:TACGTTAAGTTAGGCT	ENT_9mo_3	674	424	0.148367952522255	0.593471810089021	ENT	9mo	3	Oligo NN
ENT_9mo_3:TACTAAGTCATTACAG	ENT_9mo_3	2891	1368	0	0.311310965063992	ENT	9mo	3	Oligo NN
ENT_9mo_3:TACTAAGTCCTGATGG	ENT_9mo_3	7938	3149	0.100781053162006	0.340136054421769	ENT	9mo	3	L6b/CT ENT Glut
ENT_9mo_3:TACTAAGTCGTTTCTG	ENT_9mo_3	365	289	0	0.273972602739726	ENT	9mo	3	BAM NN
ENT_9mo_3:TACTAAGTCTGCAAGT	ENT_9mo_3	5605	2316	0.0178412132024978	0.303300624442462	ENT	9mo	3	L5 IT CTX Glut
ENT_9mo_3:TACTAAGTCTTTGTAC	ENT_9mo_3	8502	2776	0.0235238767348859	0.270524582451188	ENT	9mo	3	L6b/CT ENT Glut
ENT_9mo_3:TACTCAAAGGCGAAAC	ENT_9mo_3	542	377	0.18450184501845	0.55350553505535	ENT	9mo	3	Oligo NN
ENT_9mo_3:TACTCAAAGGGATTAG	ENT_9mo_3	2221	1254	0.135074290859973	0.720396217919856	ENT	9mo	3	OPC NN
ENT_9mo_3:TACTCAAAGGTAACGA	ENT_9mo_3	8500	3173	0.0588235294117647	0.423529411764706	ENT	9mo	3	L5/6 IT TPE-ENT Glut
ENT_9mo_3:TACTCAAAGTCATTGA	ENT_9mo_3	1173	810	0.255754475703325	1.10826939471441	ENT	9mo	3	Astro-TE NN
ENT_9mo_3:TACTCAAAGTTAGACC	ENT_9mo_3	943	702	0	0.106044538706257	ENT	9mo	3	Microglia NN
ENT_9mo_3:TACTCGCTCCAGGAAA	ENT_9mo_3	9530	3394	0.0314795383001049	0.304302203567681	ENT	9mo	3	L5/6 IT TPE-ENT Glut
ENT_9mo_3:TACTCGCTCCGCAACA	ENT_9mo_3	5641	2361	0.0354547066123028	0.354547066123028	ENT	9mo	3	L6b/CT ENT Glut
ENT_9mo_3:TACTCGCTCCTCGATC	ENT_9mo_3	17697	3815	0.0282533762784653	0.197773633949257	ENT	9mo	3	L5/6 IT TPE-ENT Glut
ENT_9mo_3:TACTGACAGGGTCCAC	ENT_9mo_3	5767	2466	0.138720305184671	0.433500953702098	ENT	9mo	3	L6b/CT ENT Glut
ENT_9mo_3:TACTGAGGTCAAGTGC	ENT_9mo_3	6996	2732	0.142938822184105	0.257289879931389	ENT	9mo	3	SUB-ProS Glut
ENT_9mo_3:TACTGAGGTGCTTTAC	ENT_9mo_3	4199	2127	0	0.547749464158133	ENT	9mo	3	CT SUB Glut
ENT_9mo_3:TACTGAGGTTAAATGC	ENT_9mo_3	9349	2923	0.0427853246336507	0.406460584019681	ENT	9mo	3	L6b/CT ENT Glut
ENT_9mo_3:TACTGAGGTTAAGCGC	ENT_9mo_3	8422	2991	0.0237473284255521	0.261220612681073	ENT	9mo	3	L2 IT ENT-po Glut
ENT_9mo_3:TACTGAGGTTGCTGGG	ENT_9mo_3	1562	1016	0.320102432778489	0.704225352112676	ENT	9mo	3	Astro-TE NN
ENT_9mo_3:TACTGCACAAGACTCC	ENT_9mo_3	885	545	0	0.225988700564972	ENT	9mo	3	Oligo NN
ENT_9mo_3:TACTGCACACAATGTT	ENT_9mo_3	6094	2604	0.0164095831965868	0.492287495897604	ENT	9mo	3	CT SUB Glut
ENT_9mo_3:TACTGCACACTCGCTC	ENT_9mo_3	13444	3803	0.0148765248437965	0.185956560547456	ENT	9mo	3	L2/3 IT PPP Glut
ENT_9mo_3:TACTGCACAGCCAGTT	ENT_9mo_3	6357	2721	0.0786534528865817	0.283152430391694	ENT	9mo	3	L2/3 IT ENT Glut
ENT_9mo_3:TACTGCACAGGTTATT	ENT_9mo_3	4012	1846	0	0.348953140578265	ENT	9mo	3	L2/3 IT PPP Glut
ENT_9mo_3:TACTGGCCAGCTAATT	ENT_9mo_3	1048	717	0	0.858778625954199	ENT	9mo	3	Microglia NN
ENT_9mo_3:TACTGGCCAGTAGGAT	ENT_9mo_3	7275	2729	0.0824742268041237	0.426116838487973	ENT	9mo	3	L2 IT ENT-po Glut
ENT_9mo_3:TACTTCGTCCAGGTTG	ENT_9mo_3	9174	3036	0.0763025942882058	0.348811859603226	ENT	9mo	3	SUB-ProS Glut
ENT_9mo_3:TACTTCGTCCCGAACA	ENT_9mo_3	7892	2836	0.114039533705018	0.215408008109478	ENT	9mo	3	Sst Gaba
ENT_9mo_3:TACTTCGTCCTAACGG	ENT_9mo_3	14597	3723	0.0342536137562513	0.26032746454751	ENT	9mo	3	L2 IT ENT-po Glut
ENT_9mo_3:TACTTGTTCGCATTAA	ENT_9mo_3	2696	1330	0.185459940652819	0.0741839762611276	ENT	9mo	3	OPC NN
ENT_9mo_3:TAGACCAGTAGACAAA	ENT_9mo_3	944	644	0	0.635593220338983	ENT	9mo	3	Oligo NN
ENT_9mo_3:TAGACCAGTCAAGTGC	ENT_9mo_3	631	487	0.158478605388273	0.475435816164818	ENT	9mo	3	OPC NN
ENT_9mo_3:TAGACCAGTCCTAGTT	ENT_9mo_3	2215	1252	0.225733634311512	0.316027088036117	ENT	9mo	3	OPC NN
ENT_9mo_3:TAGACCAGTCCTCCAA	ENT_9mo_3	8718	3187	0.0229410415232852	0.332645102087635	ENT	9mo	3	Pvalb Gaba
ENT_9mo_3:TAGACCAGTCTTACTA	ENT_9mo_3	1741	1061	0.0574382538770821	0.229753015508329	ENT	9mo	3	BAM NN
ENT_9mo_3:TAGACCAGTGAAGCCT	ENT_9mo_3	720	477	0.277777777777778	0.555555555555556	ENT	9mo	3	Oligo NN
ENT_9mo_3:TAGACCAGTGGATGTC	ENT_9mo_3	5969	2549	0.134025799966494	0.351817724912046	ENT	9mo	3	Pvalb Gaba
ENT_9mo_3:TAGACCAGTTGAGGTC	ENT_9mo_3	4592	2043	0.0217770034843206	0.326655052264808	ENT	9mo	3	L2/3 IT PPP Glut
ENT_9mo_3:TAGAGCCGTAGTTGGC	ENT_9mo_3	8766	3187	0.0342231348391513	0.285192790326261	ENT	9mo	3	L2/3 IT ENT Glut
ENT_9mo_3:TAGAGCCGTCATTGAG	ENT_9mo_3	5682	2383	0.123196057726153	0.439985920450546	ENT	9mo	3	L2/3 IT ENT Glut
ENT_9mo_3:TAGAGCCGTTTAGCTC	ENT_9mo_3	1577	815	0	0.253646163601775	ENT	9mo	3	Vip Gaba
ENT_9mo_3:TAGCAGGCAACAGGAT	ENT_9mo_3	7894	2923	0.0253356979984799	0.304028375981758	ENT	9mo	3	L2/3 IT PPP Glut
ENT_9mo_3:TAGCAGGCAATATAGG	ENT_9mo_3	7084	2733	0.0423489553924337	0.324675324675325	ENT	9mo	3	L5/6 IT TPE-ENT Glut
ENT_9mo_3:TAGCATATCCTTGCGT	ENT_9mo_3	947	696	0.105596620908131	0.211193241816262	ENT	9mo	3	Microglia NN
ENT_9mo_3:TAGCATATCCTTTACG	ENT_9mo_3	3336	1588	0.119904076738609	0.449640287769784	ENT	9mo	3	Pvalb Gaba
ENT_9mo_3:TAGCATATCGGCCAGT	ENT_9mo_3	5444	2106	0.110213078618663	0.422483468038207	ENT	9mo	3	L2 IT ENT-po Glut
ENT_9mo_3:TAGCCGGGTTAGCTGA	ENT_9mo_3	3725	1758	0.134228187919463	0.402684563758389	ENT	9mo	3	L2/3 IT PPP Glut
ENT_9mo_3:TAGCCGGGTTTGCGCC	ENT_9mo_3	652	460	0.153374233128834	0.306748466257669	ENT	9mo	3	Oligo NN
ENT_9mo_3:TAGCCTCTCATCACTT	ENT_9mo_3	9775	3176	0.040920716112532	0.265984654731458	ENT	9mo	3	L6b/CT ENT Glut
ENT_9mo_3:TAGCCTCTCATGCAAC	ENT_9mo_3	12694	3851	0.0315109500551442	0.204821175358437	ENT	9mo	3	L2/3 IT ENT Glut
ENT_9mo_3:TAGCCTCTCCACCTGT	ENT_9mo_3	7365	2776	0.0678886625933469	0.407331975560081	ENT	9mo	3	Pvalb Gaba
ENT_9mo_3:TAGCCTCTCGACCTGA	ENT_9mo_3	4376	1966	0.0685557586837294	0.297074954296161	ENT	9mo	3	L2/3 IT PPP Glut
ENT_9mo_3:TAGCCTCTCGCACAAT	ENT_9mo_3	6769	2558	0.0738661545279953	0.31023784901758	ENT	9mo	3	L2 IT PPP-APr Glut
ENT_9mo_3:TAGCCTCTCTTAGTGA	ENT_9mo_3	11718	3646	0.0256016385048643	0.256016385048643	ENT	9mo	3	L2 IT ENT-po Glut
ENT_9mo_3:TAGCCTGAGACAAACG	ENT_9mo_3	24456	4558	0.044978737324174	0.196270853778214	ENT	9mo	3	L2/3 IT ENT Glut
ENT_9mo_3:TAGCCTGAGGAGGCAT	ENT_9mo_3	1780	1084	0.0561797752808989	1.06741573033708	ENT	9mo	3	L6b/CT ENT Glut
ENT_9mo_3:TAGCCTGAGTAAGAAC	ENT_9mo_3	6419	2587	0.0311575011684063	0.264838759931454	ENT	9mo	3	L6b/CT ENT Glut
ENT_9mo_3:TAGCCTGAGTGCACGC	ENT_9mo_3	15093	3622	0.0198767640628106	0.23189558073279	ENT	9mo	3	L2/3 IT PIR-ENTl Glut
ENT_9mo_3:TAGCCTTGTAAGTCGC	ENT_9mo_3	5363	2190	0.0745851202685064	0.205109080738393	ENT	9mo	3	Pvalb Gaba
ENT_9mo_3:TAGCCTTGTCTCACTG	ENT_9mo_3	947	672	0	0.527983104540655	ENT	9mo	3	BAM NN
ENT_9mo_3:TAGCCTTGTGCACGCA	ENT_9mo_3	2188	1260	0.36563071297989	0.776965265082267	ENT	9mo	3	ABC NN
ENT_9mo_3:TAGCCTTGTTGGTTAG	ENT_9mo_3	1065	671	0.187793427230047	0.28169014084507	ENT	9mo	3	Oligo NN
ENT_9mo_3:TAGCGCGGTGCCTCAC	ENT_9mo_3	2835	1593	0.141093474426808	0.423280423280423	ENT	9mo	3	L2 IT PPP-APr Glut
ENT_9mo_3:TAGCGCGGTGGGTGAA	ENT_9mo_3	2759	1569	0.144980065241029	0.471185212033345	ENT	9mo	3	Lamp5 Gaba
ENT_9mo_3:TAGCGGACATATTGAC	ENT_9mo_3	15062	3911	0.0331961226928695	0.179259062541495	ENT	9mo	3	L2/3 IT ENT Glut
ENT_9mo_3:TAGCGGCTCCTGAATA	ENT_9mo_3	1787	1082	0.0559597090095132	0.391717963066592	ENT	9mo	3	Peri NN
ENT_9mo_3:TAGCTAATCAATGTGC	ENT_9mo_3	598	401	0.334448160535117	0.334448160535117	ENT	9mo	3	Oligo NN
ENT_9mo_3:TAGCTAATCGCTTCTA	ENT_9mo_3	791	521	0	0.505689001264223	ENT	9mo	3	Oligo NN
ENT_9mo_3:TAGCTAATCGTAATCA	ENT_9mo_3	6680	2518	0.029940119760479	0.149700598802395	ENT	9mo	3	COAp Grxcr2 Glut
ENT_9mo_3:TAGCTAATCGTTAGTA	ENT_9mo_3	17217	4414	0.0406574896904223	0.243944938142534	ENT	9mo	3	L2 IT ENT-po Glut
ENT_9mo_3:TAGCTAGGTAAAGCAA	ENT_9mo_3	1774	1077	0.112739571589628	0.394588500563698	ENT	9mo	3	Astro-TE NN
ENT_9mo_3:TAGCTAGGTTTGCGCC	ENT_9mo_3	4008	1896	0.0249500998003992	0.449101796407186	ENT	9mo	3	L6b/CT ENT Glut
ENT_9mo_3:TAGCTTAAGCGGGCAA	ENT_9mo_3	9688	3094	0.0412881915772089	0.319983484723369	ENT	9mo	3	L2/3 IT ENT Glut
ENT_9mo_3:TAGCTTAAGTTTAACG	ENT_9mo_3	16002	4112	0.0187476565429321	0.274965629296338	ENT	9mo	3	L2 IT ENT-po Glut
ENT_9mo_3:TAGCTTGCACAATGCC	ENT_9mo_3	5923	2353	0.0675333445888908	0.405200067533345	ENT	9mo	3	L6b/CT ENT Glut
ENT_9mo_3:TAGGAACCAGCATGAG	ENT_9mo_3	7004	2691	0.0285551113649343	0.285551113649343	ENT	9mo	3	L6b/CT ENT Glut
ENT_9mo_3:TAGGAGGGTGTGAGGA	ENT_9mo_3	8138	3037	0.0860162202015237	0.282624723519292	ENT	9mo	3	L2/3 IT PPP Glut
ENT_9mo_3:TAGGAGTCACAGCCTG	ENT_9mo_3	668	482	0	0.898203592814371	ENT	9mo	3	Astro-TE NN
ENT_9mo_3:TAGGAGTCACCTGGTG	ENT_9mo_3	832	552	0.240384615384615	0.721153846153846	ENT	9mo	3	Oligo NN
ENT_9mo_3:TAGGCTAGTTAGGACC	ENT_9mo_3	5744	2581	0.104456824512535	0.435236768802228	ENT	9mo	3	L2/3 IT CTX Glut
ENT_9mo_3:TAGGCTAGTTATCGAG	ENT_9mo_3	4021	1928	0.024869435463815	0.472519273812484	ENT	9mo	3	L2/3 IT PPP Glut
ENT_9mo_3:TAGGCTAGTTCATTTG	ENT_9mo_3	8925	3210	0.0112044817927171	0.336134453781513	ENT	9mo	3	Pvalb Gaba
ENT_9mo_3:TAGGCTGTCAGTTCCC	ENT_9mo_3	8548	3152	0.0467945718296678	0.386055217594759	ENT	9mo	3	L5/6 IT TPE-ENT Glut
ENT_9mo_3:TAGGCTGTCATGAGCT	ENT_9mo_3	7476	2869	0.0668806848582129	0.267522739432852	ENT	9mo	3	L6b/CT ENT Glut
ENT_9mo_3:TAGGCTGTCGCACACA	ENT_9mo_3	401	292	0	0.997506234413965	ENT	9mo	3	Oligo NN
ENT_9mo_3:TAGGCTTAGAAGCTAG	ENT_9mo_3	9940	3393	0.150905432595573	0.261569416498994	ENT	9mo	3	L2/3 IT ENT Glut
ENT_9mo_3:TAGGCTTAGCAAGGGT	ENT_9mo_3	5331	2279	0.150065653723504	0.46895516788595	ENT	9mo	3	NP SUB Glut
ENT_9mo_3:TAGGCTTAGCCATCAG	ENT_9mo_3	2453	1389	0.163065633917652	0.448430493273543	ENT	9mo	3	OPC NN
ENT_9mo_3:TAGGCTTAGCTATGAC	ENT_9mo_3	5353	2259	0.0186811133943583	0.2241733607323	ENT	9mo	3	L6b/CT ENT Glut
ENT_9mo_3:TAGGCTTAGCTGCACA	ENT_9mo_3	2632	1528	0.151975683890578	0.341945288753799	ENT	9mo	3	OPC NN
ENT_9mo_3:TAGGCTTAGGGACCTC	ENT_9mo_3	3405	1674	0.146842878120411	0.440528634361234	ENT	9mo	3	L2 IT PPP-APr Glut
ENT_9mo_3:TAGGCTTAGTTGGGCC	ENT_9mo_3	7546	2781	0.106016432547045	0.238536973230851	ENT	9mo	3	L6b/CT ENT Glut
ENT_9mo_3:TAGGGTTTCATCCTAT	ENT_9mo_3	3846	1783	0.104004160166407	0.286011440457618	ENT	9mo	3	L2/3 IT PPP Glut
ENT_9mo_3:TAGGGTTTCGATTCTT	ENT_9mo_3	7676	2817	0.0390828556539864	0.377800937988536	ENT	9mo	3	L2/3 IT PPP Glut
ENT_9mo_3:TAGGGTTTCGCAACAT	ENT_9mo_3	10798	3438	0.0463048712724579	0.185219485089831	ENT	9mo	3	L2/3 IT ENT Glut
ENT_9mo_3:TAGGGTTTCGCATCCT	ENT_9mo_3	8226	3048	0.0607828835399951	0.291757840991977	ENT	9mo	3	ENTmv-PA-COAp Glut
ENT_9mo_3:TAGGGTTTCTTAGTCT	ENT_9mo_3	16626	4495	0.0180440274269217	0.270660411403825	ENT	9mo	3	L2 IT ENT-po Glut
ENT_9mo_3:TAGGTGCGTAATAGCT	ENT_9mo_3	7655	2968	0.0653167864141084	0.195950359242325	ENT	9mo	3	COAp Grxcr2 Glut
ENT_9mo_3:TAGGTGCGTGCTAGCG	ENT_9mo_3	7807	3008	0.0384270526450621	0.448315614192391	ENT	9mo	3	L5/6 IT TPE-ENT Glut
ENT_9mo_3:TAGGTGCGTTAAGGCC	ENT_9mo_3	11811	3688	0.0592667852002371	0.321733976801287	ENT	9mo	3	L2 IT ENT-po Glut
ENT_9mo_3:TAGGTTATCACCTGCT	ENT_9mo_3	7901	3002	0.0885963802050373	0.227819263384382	ENT	9mo	3	Lamp5 Gaba
ENT_9mo_3:TAGGTTATCAGCACCA	ENT_9mo_3	14414	3849	0.00693769945885944	0.228944082142362	ENT	9mo	3	L2/3 IT PPP Glut
ENT_9mo_3:TAGGTTATCATGCATA	ENT_9mo_3	10104	3414	0.0890736342042755	0.296912114014252	ENT	9mo	3	L2/3 IT ENT Glut
ENT_9mo_3:TAGGTTATCTTAATGG	ENT_9mo_3	11506	3637	0.0260733530332001	0.234660177298801	ENT	9mo	3	L2/3 IT PPP Glut
ENT_9mo_3:TAGTAAGCACAGAAAC	ENT_9mo_3	5269	2140	0.0379578667678876	0.417536534446764	ENT	9mo	3	L2/3 IT PPP Glut
ENT_9mo_3:TAGTAAGCACTATGGC	ENT_9mo_3	5308	2263	0.0376789751318764	0.282592313489073	ENT	9mo	3	L6b/CT ENT Glut
ENT_9mo_3:TAGTACGGTAGTCAAT	ENT_9mo_3	8217	3018	0.0730193501277839	0.413776317390775	ENT	9mo	3	NP SUB Glut
ENT_9mo_3:TAGTAGGAGATTGAGG	ENT_9mo_3	2776	1562	0.10806916426513	0.468299711815562	ENT	9mo	3	L6b/CT ENT Glut
ENT_9mo_3:TAGTAGGAGCACAGAA	ENT_9mo_3	956	637	0.104602510460251	0.523012552301255	ENT	9mo	3	Oligo NN
ENT_9mo_3:TAGTAGGAGGCATTGT	ENT_9mo_3	9731	3307	0.0822114890555955	0.298016647826534	ENT	9mo	3	L5/6 IT TPE-ENT Glut
ENT_9mo_3:TAGTAGGAGTTAGTGC	ENT_9mo_3	514	380	0.194552529182879	0.389105058365759	ENT	9mo	3	Oligo NN
ENT_9mo_3:TAGTCAATCATTACAG	ENT_9mo_3	722	495	0.277008310249307	0.692520775623269	ENT	9mo	3	OPC NN
ENT_9mo_3:TAGTCAATCGTTATCT	ENT_9mo_3	7359	2771	0.027177605652942	0.339720070661775	ENT	9mo	3	L2 IT ENT-po Glut
ENT_9mo_3:TAGTCAATCTACCTCA	ENT_9mo_3	13712	3591	0.0218786464410735	0.299008168028005	ENT	9mo	3	L6b/CT ENT Glut
ENT_9mo_3:TAGTGAGAGCAAGGTA	ENT_9mo_3	2737	1495	0.0730727073438071	0.438436244062843	ENT	9mo	3	L5/6 IT TPE-ENT Glut
ENT_9mo_3:TAGTGAGAGCCGGTAC	ENT_9mo_3	6606	2770	0.0605510142294883	0.166515289131093	ENT	9mo	3	L2/3 IT PPP Glut
ENT_9mo_3:TAGTGAGAGGTTACAC	ENT_9mo_3	5976	2532	0.0334672021419009	0.150602409638554	ENT	9mo	3	L2 IT ENT-po Glut
ENT_9mo_3:TAGTGGCGTAATCACG	ENT_9mo_3	3335	1686	0.239880059970015	0.719640179910045	ENT	9mo	3	L2 IT PPP-APr Glut
ENT_9mo_3:TAGTGGCGTCGACTCC	ENT_9mo_3	8003	2967	0.0749718855429214	0.162439085342996	ENT	9mo	3	L2/3 IT PPP Glut
ENT_9mo_3:TAGTGGCGTCTTTATG	ENT_9mo_3	2815	1452	0.0710479573712256	0.426287744227353	ENT	9mo	3	Pvalb Gaba
ENT_9mo_3:TAGTGGCGTGATCAGC	ENT_9mo_3	3060	1719	0.065359477124183	0.620915032679739	ENT	9mo	3	NP SUB Glut
ENT_9mo_3:TAGTGTGGTATGTGGC	ENT_9mo_3	7834	2825	0.114883839673219	0.280827163645647	ENT	9mo	3	L2/3 IT ENT Glut
ENT_9mo_3:TAGTGTGGTCTTACTA	ENT_9mo_3	9480	3154	0.0316455696202532	0.242616033755274	ENT	9mo	3	L2/3 IT PIR-ENTl Glut
ENT_9mo_3:TAGTGTGGTGTTAGCA	ENT_9mo_3	3620	1882	0.138121546961326	0.552486187845304	ENT	9mo	3	Pvalb Gaba
ENT_9mo_3:TAGTGTGGTTGCGGAT	ENT_9mo_3	586	461	0.341296928327645	0.68259385665529	ENT	9mo	3	Microglia NN
ENT_9mo_3:TAGTTGTCACCGGCTA	ENT_9mo_3	11974	3693	0.133622849507266	0.317354267579756	ENT	9mo	3	L6b/CT ENT Glut
ENT_9mo_3:TAGTTGTCACGGTTTA	ENT_9mo_3	1104	657	0	0.36231884057971	ENT	9mo	3	Oligo NN
ENT_9mo_3:TAGTTGTCACTATGGC	ENT_9mo_3	10394	3450	0.0673465460842794	0.25976524918222	ENT	9mo	3	L2/3 IT PPP Glut
ENT_9mo_3:TAGTTGTCAGGCCAAA	ENT_9mo_3	1081	721	0.277520814061055	0.647548566142461	ENT	9mo	3	HPF CR Glut
ENT_9mo_3:TAGTTGTCATAGCAGG	ENT_9mo_3	5568	2335	0.107758620689655	0.28735632183908	ENT	9mo	3	NP SUB Glut
ENT_9mo_3:TAGTTGTCATTAAAGG	ENT_9mo_3	2184	1229	0.137362637362637	0.228937728937729	ENT	9mo	3	OPC NN
ENT_9mo_3:TAGTTGTCATTATGGT	ENT_9mo_3	11090	3305	0.018034265103697	0.342651036970243	ENT	9mo	3	L2/3 IT ENT Glut
ENT_9mo_3:TAGTTTGAGAAGCTAG	ENT_9mo_3	4903	2157	0.12237405669998	0.326330817866612	ENT	9mo	3	Lamp5 Gaba
ENT_9mo_3:TAGTTTGAGCAAGGGT	ENT_9mo_3	5803	2575	0.120627261761158	0.448044115112873	ENT	9mo	3	L2/3 IT PPP Glut
ENT_9mo_3:TAGTTTGAGCTGTCAG	ENT_9mo_3	10936	3432	0.100585223116313	0.228602779809802	ENT	9mo	3	L5/6 IT TPE-ENT Glut
ENT_9mo_3:TAGTTTGAGGCTACTG	ENT_9mo_3	17879	4550	0.0447452318362324	0.195760389283517	ENT	9mo	3	L2/3 IT ENT Glut
ENT_9mo_3:TAGTTTGAGTAGCGGG	ENT_9mo_3	4018	1984	0.0746640119462419	0.423096067695371	ENT	9mo	3	L2 IT PPP-APr Glut
ENT_9mo_3:TAGTTTGAGTCATGCG	ENT_9mo_3	9435	3195	0.0317965023847377	0.158982511923688	ENT	9mo	3	L2/3 IT PPP Glut
ENT_9mo_3:TAGTTTGAGTTGCCTC	ENT_9mo_3	1241	859	0.24174053182917	0.72522159548751	ENT	9mo	3	Microglia NN
ENT_9mo_3:TATAACCCAAATTCGT	ENT_9mo_3	10210	3250	0.0783545543584721	0.166503428011753	ENT	9mo	3	L5 IT CTX Glut
ENT_9mo_3:TATAACCCAACTCGCG	ENT_9mo_3	6181	2501	0.0485358356253034	0.501536968128135	ENT	9mo	3	L2/3 IT PPP Glut
ENT_9mo_3:TATAACCCAGGAACCA	ENT_9mo_3	5488	2326	0.0728862973760933	0.49198250728863	ENT	9mo	3	L2/3 IT PPP Glut
ENT_9mo_3:TATAACCCAGGCTAAG	ENT_9mo_3	9096	3095	0.0549692172383465	0.307827616534741	ENT	9mo	3	L6b/CT ENT Glut
ENT_9mo_3:TATAACCCAGGCTACT	ENT_9mo_3	1820	1106	0.0549450549450549	0.549450549450549	ENT	9mo	3	Astro-TE NN
ENT_9mo_3:TATAACCCATAGACTT	ENT_9mo_3	7046	2698	0.0567697984672154	0.383196139653704	ENT	9mo	3	ENTmv-PA-COAp Glut
ENT_9mo_3:TATAGCCAGACAACAG	ENT_9mo_3	1028	648	0.194552529182879	0.778210116731518	ENT	9mo	3	Oligo NN
ENT_9mo_3:TATAGCCAGCAAGATG	ENT_9mo_3	2082	1129	0.144092219020173	0.720461095100865	ENT	9mo	3	L2/3 IT PPP Glut
ENT_9mo_3:TATAGCCAGCGATAAG	ENT_9mo_3	8013	2847	0.0623986022713091	0.336952452265069	ENT	9mo	3	L5 IT CTX Glut
ENT_9mo_3:TATAGCCAGGTGTCCA	ENT_9mo_3	3782	1848	0.0793231094658911	0.581702802749868	ENT	9mo	3	L6b/CT ENT Glut
ENT_9mo_3:TATAGCCAGTGAACCT	ENT_9mo_3	9569	3169	0.0104504127913053	0.229909081408716	ENT	9mo	3	L2/3 IT PIR-ENTl Glut
ENT_9mo_3:TATAGCTCAAATATCC	ENT_9mo_3	681	485	0.440528634361234	0.293685756240822	ENT	9mo	3	OPC NN
ENT_9mo_3:TATAGCTCAATTGAGA	ENT_9mo_3	891	593	0	0.673400673400673	ENT	9mo	3	OPC NN
ENT_9mo_3:TATAGCTCATATAACC	ENT_9mo_3	2659	1345	0	0.601729973674314	ENT	9mo	3	L2/3 IT PPP Glut
ENT_9mo_3:TATAGGTGTCACCTAT	ENT_9mo_3	13652	3757	0.0366246703779666	0.256372692645766	ENT	9mo	3	L2/3 IT ENT Glut
ENT_9mo_3:TATAGGTGTGATGATT	ENT_9mo_3	11926	3415	0.0167700821734027	0.268321314774442	ENT	9mo	3	L2/3 IT PPP Glut
ENT_9mo_3:TATAGGTGTTTGGGCG	ENT_9mo_3	498	387	0	0.401606425702811	ENT	9mo	3	Microglia NN
ENT_9mo_3:TATATCCTCCTCAGCT	ENT_9mo_3	7031	2506	0.0284454558384298	0.298677286303513	ENT	9mo	3	L6 CT CTX Glut
ENT_9mo_3:TATATCCTCTCACTCA	ENT_9mo_3	4725	1947	0.0846560846560847	0.317460317460317	ENT	9mo	3	L2 IT PPP-APr Glut
ENT_9mo_3:TATCACAAGACAACGA	ENT_9mo_3	639	426	0.156494522691706	0.938967136150235	ENT	9mo	3	Oligo NN
ENT_9mo_3:TATCACAAGTCCTTTG	ENT_9mo_3	2251	1204	0.0888494002665482	0.177698800533096	ENT	9mo	3	OPC NN
ENT_9mo_3:TATCACGCACTAAGAA	ENT_9mo_3	5385	2264	0.0185701021355617	0.185701021355617	ENT	9mo	3	L6b/CT ENT Glut
ENT_9mo_3:TATCACGCAGGCTACT	ENT_9mo_3	6098	2481	0.0491964578550344	0.360774024270253	ENT	9mo	3	Pvalb Gaba
ENT_9mo_3:TATCACGCATCAATCG	ENT_9mo_3	5517	2317	0.0362515860068878	0.580025376110205	ENT	9mo	3	Sst Gaba
ENT_9mo_3:TATCACGCATCCCGCT	ENT_9mo_3	5385	1954	0.0185701021355617	0.297121634168988	ENT	9mo	3	L6b/CT ENT Glut
ENT_9mo_3:TATCACGCATGAGCAG	ENT_9mo_3	1121	755	0.0892060660124889	0.267618198037467	ENT	9mo	3	Astro-TE NN
ENT_9mo_3:TATCCAGCAAAGCTAA	ENT_9mo_3	1120	693	0.178571428571429	0.625	ENT	9mo	3	Oligo NN
ENT_9mo_3:TATCCAGCATCACAGC	ENT_9mo_3	10632	2905	0.018811136192626	0.150489089541008	ENT	9mo	3	L2/3 IT PIR-ENTl Glut
ENT_9mo_3:TATCCGGAGGCGCTTA	ENT_9mo_3	7331	2778	0.0545628154412768	0.327376892647661	ENT	9mo	3	L2/3 IT PPP Glut
ENT_9mo_3:TATCGCACACAGGGAC	ENT_9mo_3	8803	3004	0.0340792911507441	0.249914801772123	ENT	9mo	3	Pvalb Gaba
ENT_9mo_3:TATCGCACAGGTTAAA	ENT_9mo_3	5168	2367	0.0580495356037152	0.445046439628483	ENT	9mo	3	L5/6 IT TPE-ENT Glut
ENT_9mo_3:TATCGCACATCCATCT	ENT_9mo_3	13831	3887	0.0361506760176415	0.289205408141132	ENT	9mo	3	L6b/CT ENT Glut
ENT_9mo_3:TATCGCACATCCTAGA	ENT_9mo_3	8520	2991	0.0352112676056338	0.328638497652582	ENT	9mo	3	L2/3 IT PPP Glut
ENT_9mo_3:TATCGCGAGGCAGGTG	ENT_9mo_3	862	628	0.232018561484919	1.04408352668213	ENT	9mo	3	ABC NN
ENT_9mo_3:TATCGCGAGGCCATCA	ENT_9mo_3	9395	3253	0.0425758382118148	0.212879191059074	ENT	9mo	3	L2/3 IT PPP Glut
ENT_9mo_3:TATCGCGAGTAAGAAC	ENT_9mo_3	8672	3128	0.0230627306273063	0.196033210332103	ENT	9mo	3	L2/3 IT ENT Glut
ENT_9mo_3:TATGAAGCAAGCTAAA	ENT_9mo_3	494	356	0	0.607287449392713	ENT	9mo	3	Oligo NN
ENT_9mo_3:TATGAAGCACTAAGTT	ENT_9mo_3	9221	3259	0.0325344322741568	0.314499511983516	ENT	9mo	3	L2/3 IT ENT Glut
ENT_9mo_3:TATGACATCAATACGC	ENT_9mo_3	11520	3493	0.0868055555555556	0.217013888888889	ENT	9mo	3	L2/3 IT CTX Glut
ENT_9mo_3:TATGACATCCAATTAG	ENT_9mo_3	5937	2466	0.0842176183257537	0.269496378642412	ENT	9mo	3	L6b/CT ENT Glut
ENT_9mo_3:TATGACTCACAGCCAT	ENT_9mo_3	690	435	0	0.144927536231884	ENT	9mo	3	Oligo NN
ENT_9mo_3:TATGACTCACCACAAC	ENT_9mo_3	2475	1272	0.121212121212121	0.323232323232323	ENT	9mo	3	OPC NN
ENT_9mo_3:TATGACTCACCTGCTC	ENT_9mo_3	11529	3442	0.0346951166623298	0.260213374967473	ENT	9mo	3	L6b/CT ENT Glut
ENT_9mo_3:TATGACTCATGTTGGC	ENT_9mo_3	9882	2953	0.0607164541590771	0.252985225662821	ENT	9mo	3	L2/3 IT PIR-ENTl Glut
ENT_9mo_3:TATGCATCAAGCTACC	ENT_9mo_3	14228	3978	0.0140567894292943	0.295192578015181	ENT	9mo	3	L2/3 IT ENT Glut
ENT_9mo_3:TATGCATCAATTTAGC	ENT_9mo_3	10022	3069	0.00997804829375374	0.249451207343844	ENT	9mo	3	COAp Grxcr2 Glut
ENT_9mo_3:TATGCATCACAAACTT	ENT_9mo_3	6520	2615	0.138036809815951	0.475460122699387	ENT	9mo	3	Pvalb Gaba
ENT_9mo_3:TATGCATCAGAACCGA	ENT_9mo_3	944	537	0	0.317796610169492	ENT	9mo	3	Oligo NN
ENT_9mo_3:TATGGATGTCCTAATC	ENT_9mo_3	9902	3197	0	0.212078368006463	ENT	9mo	3	L2/3 IT ENT Glut
ENT_9mo_3:TATGGCCCAATGCCTA	ENT_9mo_3	9406	3120	0.0425260472039124	0.287050818626409	ENT	9mo	3	L2/3 IT ENT Glut
ENT_9mo_3:TATGGCCCACACTAAT	ENT_9mo_3	14381	3786	0.0347680967943815	0.159933245254155	ENT	9mo	3	L2/3 IT PIR-ENTl Glut
ENT_9mo_3:TATGGCCCACGTAATT	ENT_9mo_3	22195	4806	0.0585717503942329	0.189231808965983	ENT	9mo	3	L2 IT ENT-po Glut
ENT_9mo_3:TATGGCCCATCTAGCA	ENT_9mo_3	447	312	0	0	ENT	9mo	3	Oligo NN
ENT_9mo_3:TATGGGCGTAACCAGC	ENT_9mo_3	10088	3255	0.0991276764472641	0.297383029341792	ENT	9mo	3	L2/3 IT ENT Glut
ENT_9mo_3:TATGGGCGTGGCTTCC	ENT_9mo_3	1973	1103	0.20273694880892	0.405473897617841	ENT	9mo	3	L6b/CT ENT Glut
ENT_9mo_3:TATGGGCGTGGGTACT	ENT_9mo_3	4911	2148	0.0407249032783547	0.468336387701079	ENT	9mo	3	L6b/CT ENT Glut
ENT_9mo_3:TATGGGCGTGTGAGGA	ENT_9mo_3	2361	1314	0.338839474798814	0.423549343498518	ENT	9mo	3	L2/3 IT PPP Glut
ENT_9mo_3:TATGGGCGTTGGTGAC	ENT_9mo_3	3170	1730	0.0946372239747634	0.56782334384858	ENT	9mo	3	L2/3 IT ENT Glut
ENT_9mo_3:TATGGGCGTTTGCAGA	ENT_9mo_3	526	414	0.190114068441065	0.950570342205323	ENT	9mo	3	Microglia NN
ENT_9mo_3:TATGGTCAGACTATTG	ENT_9mo_3	4481	1976	0.0446328944432046	0.267797366659228	ENT	9mo	3	COAp Grxcr2 Glut
ENT_9mo_3:TATGGTCAGCAAGGTA	ENT_9mo_3	17312	3478	0.0231053604436229	0.184842883548983	ENT	9mo	3	L2/3 IT PIR-ENTl Glut
ENT_9mo_3:TATGGTCAGCCTGGTA	ENT_9mo_3	3778	1696	0	0.238221281101112	ENT	9mo	3	Pvalb Gaba
ENT_9mo_3:TATGGTCAGGGATGAC	ENT_9mo_3	5716	2501	0.0524842547235829	0.29741077676697	ENT	9mo	3	LA-BLA-BMA-PA Glut
ENT_9mo_3:TATGTGATCACCAATA	ENT_9mo_3	845	532	0.355029585798817	0.355029585798817	ENT	9mo	3	Oligo NN
ENT_9mo_3:TATGTGATCCGCAAGC	ENT_9mo_3	11357	3454	0.0528308532182795	0.299374834903584	ENT	9mo	3	L2/3 IT PPP Glut
ENT_9mo_3:TATGTGATCTAACTGA	ENT_9mo_3	3565	1730	0.168302945301543	0.280504908835905	ENT	9mo	3	Sst Gaba
ENT_9mo_3:TATGTGATCTGGCATG	ENT_9mo_3	557	381	0	0	ENT	9mo	3	Oligo NN
ENT_9mo_3:TATTACCTCAAGCCTG	ENT_9mo_3	7367	2761	0.0135740464232388	0.257906882041537	ENT	9mo	3	Pvalb Gaba
ENT_9mo_3:TATTACCTCAATCATG	ENT_9mo_3	7515	2545	0.053226879574185	0.226214238190286	ENT	9mo	3	L2 IT ENT-po Glut
ENT_9mo_3:TATTACCTCCACAATA	ENT_9mo_3	11903	3518	0.050407460304125	0.2016298412165	ENT	9mo	3	L2/3 IT PIR-ENTl Glut
ENT_9mo_3:TATTACCTCCTAACGG	ENT_9mo_3	7532	2576	0.079660116834838	0.252257036643654	ENT	9mo	3	L2/3 IT PPP Glut
ENT_9mo_3:TATTACCTCTCATCAT	ENT_9mo_3	26773	5118	0.0224106375826392	0.212901057035073	ENT	9mo	3	L2 IT ENT-po Glut
ENT_9mo_3:TATTAGCCAAGGAATC	ENT_9mo_3	2497	1379	0.120144173007609	0.360432519022827	ENT	9mo	3	OPC NN
ENT_9mo_3:TATTAGCCAATAATGG	ENT_9mo_3	923	556	0.108342361863489	0.433369447453954	ENT	9mo	3	OB-STR-CTX Inh IMN
ENT_9mo_3:TATTAGCCAGTAAGTA	ENT_9mo_3	5110	2294	0.0978473581213307	0.410958904109589	ENT	9mo	3	L6b/CT ENT Glut
ENT_9mo_3:TATTAGGTCACTCAAA	ENT_9mo_3	10483	3376	0.0381570161213393	0.219402842697701	ENT	9mo	3	L2/3 IT PPP Glut
ENT_9mo_3:TATTAGGTCGAGGAAC	ENT_9mo_3	3990	1938	0.025062656641604	0.300751879699248	ENT	9mo	3	Lamp5 Gaba
ENT_9mo_3:TATTAGGTCGCTCCAT	ENT_9mo_3	5008	2087	0.0798722044728434	0.559105431309904	ENT	9mo	3	NP SUB Glut
ENT_9mo_3:TATTCGTTCAAACACC	ENT_9mo_3	1171	804	0.085397096498719	0.597779675491033	ENT	9mo	3	BAM NN
ENT_9mo_3:TATTCGTTCCAATTAG	ENT_9mo_3	7630	2906	0.0393184796854522	0.249017038007864	ENT	9mo	3	L2/3 IT ENT Glut
ENT_9mo_3:TATTCGTTCGCCTAAG	ENT_9mo_3	18730	4398	0.0320341697810998	0.213561131873999	ENT	9mo	3	L2 IT ENT-po Glut
ENT_9mo_3:TATTGACCACCGGTAT	ENT_9mo_3	9741	3159	0.0205317729185915	0.256647161482394	ENT	9mo	3	L2/3 IT ENT Glut
ENT_9mo_3:TATTGACCAGCATGTC	ENT_9mo_3	10897	3685	0.0642378636321923	0.440488207763605	ENT	9mo	3	L2/3 IT ENT Glut
ENT_9mo_3:TATTGACCATTATGCG	ENT_9mo_3	1491	898	0.134138162307176	0.73775989268947	ENT	9mo	3	Astro-TE NN
ENT_9mo_3:TATTTGCTCTAAATCG	ENT_9mo_3	7826	2722	0.0638895987733197	0.242780475338615	ENT	9mo	3	L2/3 IT ENT Glut
ENT_9mo_3:TATTTGGAGGATAAAC	ENT_9mo_3	8782	3223	0.102482350261899	0.387155545433842	ENT	9mo	3	SUB-ProS Glut
ENT_9mo_3:TATTTGGAGGATCCGC	ENT_9mo_3	3386	1743	0.0590667454223272	0.708800945067927	ENT	9mo	3	CT SUB Glut
ENT_9mo_3:TATTTGGAGTCTCACC	ENT_9mo_3	943	670	0.106044538706257	0.530222693531283	ENT	9mo	3	Microglia NN
ENT_9mo_3:TCAAACCAGCCTGAGC	ENT_9mo_3	4113	1894	0.12156576707999	0.291757840991977	ENT	9mo	3	CT SUB Glut
ENT_9mo_3:TCAAACCAGGCGGATG	ENT_9mo_3	2402	1432	0.0416319733555371	0.582847626977519	ENT	9mo	3	Vip Gaba
ENT_9mo_3:TCAACAATCACTTTAC	ENT_9mo_3	1700	958	0.235294117647059	0.647058823529412	ENT	9mo	3	Astro-TE NN
ENT_9mo_3:TCAACAATCGGGCCAT	ENT_9mo_3	7489	2830	0.0667645880624917	0.347175857924957	ENT	9mo	3	Pvalb Gaba
ENT_9mo_3:TCAACAATCTTAGCCC	ENT_9mo_3	6157	2432	0.0487250284229332	0.0487250284229332	ENT	9mo	3	L2/3 IT PPP Glut
ENT_9mo_3:TCAAGAACAATAACGA	ENT_9mo_3	10134	3224	0.0493388592855733	0.345372014999013	ENT	9mo	3	L6b/CT ENT Glut
ENT_9mo_3:TCAAGAACAGGACACA	ENT_9mo_3	10702	3490	0.0467202392076247	0.149504765464399	ENT	9mo	3	L2/3 IT ENT Glut
ENT_9mo_3:TCAAGACTCATGCTCC	ENT_9mo_3	7778	2478	0.064283877603497	0.359989714579583	ENT	9mo	3	Pvalb chandelier Gaba
ENT_9mo_3:TCAAGACTCTTGCAAA	ENT_9mo_3	7931	2987	0.0504350018913126	0.390871264657672	ENT	9mo	3	L2/3 IT ENT Glut
ENT_9mo_3:TCAAGCTAGAGCAAGC	ENT_9mo_3	4693	2003	0.170466652461112	0.340933304922225	ENT	9mo	3	Sst Gaba
ENT_9mo_3:TCAAGCTAGATAGACG	ENT_9mo_3	12454	3846	0.00802954873936085	0.28103420587763	ENT	9mo	3	IT EP-CLA Glut
ENT_9mo_3:TCAAGCTAGGCGCTTA	ENT_9mo_3	3021	1591	0.165508109897385	0.595829195630586	ENT	9mo	3	DG Glut
ENT_9mo_3:TCAAGCTAGTACTGGT	ENT_9mo_3	5417	2539	0.0369208048735462	0.350747646298689	ENT	9mo	3	Sst Gaba
ENT_9mo_3:TCAAGCTAGTAGCCAT	ENT_9mo_3	4983	2368	0.180614087898856	0.421432871763998	ENT	9mo	3	L2/3 IT PPP Glut
ENT_9mo_3:TCAAGGAAGAAGGTGC	ENT_9mo_3	8557	3081	0.0584316933504733	0.338903821432745	ENT	9mo	3	L5/6 IT TPE-ENT Glut
ENT_9mo_3:TCAAGGAAGCGCTAAT	ENT_9mo_3	3743	2001	0.187015762757147	0.694629975955116	ENT	9mo	3	Sst Gaba
ENT_9mo_3:TCAAGGAAGCTGGAAA	ENT_9mo_3	3177	1775	0.0944287063267233	0.629524708844822	ENT	9mo	3	L6b/CT ENT Glut
ENT_9mo_3:TCAAGGAAGCTTCTCA	ENT_9mo_3	3640	1798	0.0549450549450549	0.989010989010989	ENT	9mo	3	L2/3 IT PPP Glut
ENT_9mo_3:TCAAGGTTCATTAGCA	ENT_9mo_3	973	672	1.23329907502569	1.13052415210689	ENT	9mo	3	Oligo NN
ENT_9mo_3:TCAAGGTTCCTAATGA	ENT_9mo_3	6284	2554	0.0159134309357097	0.445576066199873	ENT	9mo	3	L2/3 IT PPP Glut
ENT_9mo_3:TCAAGTATCATCCTCA	ENT_9mo_3	7273	2765	0.0687474219716761	0.261240203492369	ENT	9mo	3	Pvalb Gaba
ENT_9mo_3:TCAAGTATCCGCTAGA	ENT_9mo_3	10894	3409	0.0183587295759133	0.24784284927483	ENT	9mo	3	L2 IT ENT-po Glut
ENT_9mo_3:TCAAGTATCCTAAATG	ENT_9mo_3	11146	3683	0.0179436569172797	0.197380226090077	ENT	9mo	3	L2/3 IT ENT Glut
ENT_9mo_3:TCAATCGCACAAAGCG	ENT_9mo_3	529	391	0	0.756143667296786	ENT	9mo	3	Oligo NN
ENT_9mo_3:TCAATCGCACATTGCA	ENT_9mo_3	5624	2264	0	0.337837837837838	ENT	9mo	3	L6b/CT ENT Glut
ENT_9mo_3:TCAATCGCAGCGCTTG	ENT_9mo_3	536	380	0	0.559701492537313	ENT	9mo	3	Oligo NN
ENT_9mo_3:TCACATAAGGATGATG	ENT_9mo_3	3620	1773	0.110497237569061	0.524861878453039	ENT	9mo	3	L6b/CT ENT Glut
ENT_9mo_3:TCACATAAGTGGACAA	ENT_9mo_3	5911	2529	0.0845880561664693	0.558281170698697	ENT	9mo	3	L2/3 IT PPP Glut
ENT_9mo_3:TCACCGGCAACTAACT	ENT_9mo_3	12172	3421	0.0492934604009201	0.345054222806441	ENT	9mo	3	L6b/CT ENT Glut
ENT_9mo_3:TCACCTCAGCACTTGG	ENT_9mo_3	801	511	0.124843945068664	0.249687890137328	ENT	9mo	3	Oligo NN
ENT_9mo_3:TCACCTCAGGGTCTAT	ENT_9mo_3	9328	2928	0.0643224699828474	0.289451114922813	ENT	9mo	3	Sncg Gaba
ENT_9mo_3:TCACCTGGTACTAAAC	ENT_9mo_3	4989	2057	0.120264582080577	0.340749649228302	ENT	9mo	3	Vip Gaba
ENT_9mo_3:TCACCTGGTATTGAGT	ENT_9mo_3	16289	4353	0.0675302351280005	0.171895143962183	ENT	9mo	3	L2/3 IT ENT Glut
ENT_9mo_3:TCACCTGGTCAAGTGC	ENT_9mo_3	708	479	0	0.706214689265537	ENT	9mo	3	Oligo NN
ENT_9mo_3:TCACCTGGTGCGCGTA	ENT_9mo_3	1209	777	0	0.33085194375517	ENT	9mo	3	HPF CR Glut
ENT_9mo_3:TCACCTGGTTAGGCGT	ENT_9mo_3	469	381	0.426439232409382	2.55863539445629	ENT	9mo	3	BAM NN
ENT_9mo_3:TCACCTGGTTGCTGGG	ENT_9mo_3	6000	2491	0.1	0.316666666666667	ENT	9mo	3	L2/3 IT PPP Glut
ENT_9mo_3:TCACGGATCCCTGATC	ENT_9mo_3	5374	2340	0.0930405656866394	0.372162262746558	ENT	9mo	3	Pvalb Gaba
ENT_9mo_3:TCACGGATCCTAAGGT	ENT_9mo_3	7538	2915	0.0265322366675511	0.198991775006633	ENT	9mo	3	L2 IT PPP-APr Glut
ENT_9mo_3:TCACGGATCGTTAGCG	ENT_9mo_3	1498	983	0.200267022696929	0.400534045393859	ENT	9mo	3	OPC NN
ENT_9mo_3:TCACGGATCTTAGTGA	ENT_9mo_3	6532	2811	0.0306184935701164	0.367421922841396	ENT	9mo	3	L5/6 IT TPE-ENT Glut
ENT_9mo_3:TCACTGACAACTCGCG	ENT_9mo_3	6728	2554	0.0297265160523187	0.490487514863258	ENT	9mo	3	L2/3 IT PPP Glut
ENT_9mo_3:TCACTGACACCGGCTA	ENT_9mo_3	8514	2964	0	0.352360817477097	ENT	9mo	3	L2/3 IT PPP Glut
ENT_9mo_3:TCACTGACATAATGAG	ENT_9mo_3	8486	3076	0.0471364600518501	0.329955220362951	ENT	9mo	3	L2/3 IT PPP Glut
ENT_9mo_3:TCAGCAAGTAGGTTTG	ENT_9mo_3	551	434	0	0.544464609800363	ENT	9mo	3	Oligo NN
ENT_9mo_3:TCAGCAAGTATTCGTC	ENT_9mo_3	604	404	0.165562913907285	0.165562913907285	ENT	9mo	3	Oligo NN
ENT_9mo_3:TCAGCAAGTGCAATGC	ENT_9mo_3	6492	2795	0.0308071472581639	0.462107208872458	ENT	9mo	3	L2/3 IT ENT Glut
ENT_9mo_3:TCAGCCTTCAAACTCA	ENT_9mo_3	17531	4418	0.0171125434943814	0.199646340767783	ENT	9mo	3	L2/3 IT ENT Glut
ENT_9mo_3:TCAGCCTTCAATGAGG	ENT_9mo_3	6051	2415	0.0165261940175178	0.198314328210213	ENT	9mo	3	L2/3 IT PPP Glut
ENT_9mo_3:TCAGCCTTCATAAGCC	ENT_9mo_3	11477	3452	0.00871307833057419	0.235253114925503	ENT	9mo	3	L6b/CT ENT Glut
ENT_9mo_3:TCAGCCTTCCTAGTAA	ENT_9mo_3	966	577	0	0.82815734989648	ENT	9mo	3	Oligo NN
ENT_9mo_3:TCAGCCTTCCTCATCA	ENT_9mo_3	13982	3723	0.050064368473752	0.185953368616793	ENT	9mo	3	L6b/CT ENT Glut
ENT_9mo_3:TCAGCCTTCGCTAAAC	ENT_9mo_3	491	344	0.203665987780041	1.42566191446029	ENT	9mo	3	Oligo NN
ENT_9mo_3:TCAGCGATCAGCACGC	ENT_9mo_3	8027	2744	0.0124579544038869	0.274074996885511	ENT	9mo	3	L6b/CT ENT Glut
ENT_9mo_3:TCAGCGATCGGTTTGG	ENT_9mo_3	4827	2158	0.0414336026517506	0.517920033146882	ENT	9mo	3	L6b/CT ENT Glut
ENT_9mo_3:TCAGGAGCAACTCGCG	ENT_9mo_3	6069	2471	0.0329543582138738	0.313066403031801	ENT	9mo	3	ENTmv-PA-COAp Glut
ENT_9mo_3:TCAGGTCCAAGGTCCT	ENT_9mo_3	2739	1421	0.109529025191676	0.839722526469514	ENT	9mo	3	L2/3 IT PPP Glut
ENT_9mo_3:TCAGGTCCAGTCTAAT	ENT_9mo_3	734	566	4.90463215258856	10.4904632152589	ENT	9mo	3	SMC NN
ENT_9mo_3:TCAGGTTAGCACTAGT	ENT_9mo_3	4172	1793	0	0.0239693192713327	ENT	9mo	3	Pvalb Gaba
ENT_9mo_3:TCAGTAATCACAGCCA	ENT_9mo_3	2496	1274	0.0400641025641026	0.360576923076923	ENT	9mo	3	L6b/CT ENT Glut
ENT_9mo_3:TCAGTAATCGGTTCCT	ENT_9mo_3	3471	1685	0.115240564678767	0.720253529242293	ENT	9mo	3	L2/3 IT PPP Glut
ENT_9mo_3:TCAGTAGGTGCATTTC	ENT_9mo_3	10684	3634	0.0280793710220891	0.243354548858106	ENT	9mo	3	L5/6 IT TPE-ENT Glut
ENT_9mo_3:TCAGTGAGTAACGTGC	ENT_9mo_3	8479	3141	0.0235876872272674	0.365609152022644	ENT	9mo	3	L2 IT ENT-po Glut
ENT_9mo_3:TCAGTGAGTATTTGGG	ENT_9mo_3	7462	2700	0.0536049316537121	0.308228357008845	ENT	9mo	3	L6 IT CTX Glut
ENT_9mo_3:TCAGTGAGTCATGAGC	ENT_9mo_3	4123	1914	0.145525103080281	0.41232112539413	ENT	9mo	3	Lamp5 Gaba
ENT_9mo_3:TCAGTGAGTCCCGAAG	ENT_9mo_3	403	293	0.496277915632754	1.48883374689826	ENT	9mo	3	Oligo NN
ENT_9mo_3:TCATAACCAACACCTA	ENT_9mo_3	2297	1369	0.130605137135394	0.043535045711798	ENT	9mo	3	VLMC NN
ENT_9mo_3:TCATAACCAACAGGTG	ENT_9mo_3	1358	816	0	0.147275405007364	ENT	9mo	3	ABC NN
ENT_9mo_3:TCATAACCAGGCCAAA	ENT_9mo_3	11004	3321	0.0636132315521628	0.2453653217012	ENT	9mo	3	Sncg Gaba
ENT_9mo_3:TCATACTTCCTCAGCT	ENT_9mo_3	9689	3123	0.0619258953452369	0.288987511611105	ENT	9mo	3	L2/3 IT PPP Glut
ENT_9mo_3:TCATACTTCCTTCTAG	ENT_9mo_3	11081	3375	0.027073368829528	0.216586950636224	ENT	9mo	3	L2/3 IT ENT Glut
ENT_9mo_3:TCATACTTCGTGCCTT	ENT_9mo_3	5355	2317	0.0746965452847806	0.410830999066293	ENT	9mo	3	Sst Gaba
ENT_9mo_3:TCATACTTCTGCAAGT	ENT_9mo_3	8468	2821	0.0118091639111951	0.212564950401512	ENT	9mo	3	L6b/CT ENT Glut
ENT_9mo_3:TCATCCATCAACAAGG	ENT_9mo_3	5766	2360	0.0520291363163372	0.294831772459244	ENT	9mo	3	CT SUB Glut
ENT_9mo_3:TCATCCATCACCAATA	ENT_9mo_3	5485	2169	0.0911577028258888	0.474020054694622	ENT	9mo	3	CT SUB Glut
ENT_9mo_3:TCATCCATCAGGGCCT	ENT_9mo_3	4352	1924	0.0229779411764706	0.390625	ENT	9mo	3	NP PPP Glut
ENT_9mo_3:TCATCCATCATTCATC	ENT_9mo_3	5647	2223	0.123959624579423	0.230210731361785	ENT	9mo	3	L2/3 IT PPP Glut
ENT_9mo_3:TCATCCATCGTTACTT	ENT_9mo_3	7403	2836	0.0540321491287316	0.364717006618938	ENT	9mo	3	Sst Gaba
ENT_9mo_3:TCATGAGGTCATCATC	ENT_9mo_3	5604	2398	0.0535331905781585	0.767309064953605	ENT	9mo	3	L6b/CT ENT Glut
ENT_9mo_3:TCATGAGGTCATGCCC	ENT_9mo_3	3482	1681	0.0287191269385411	0.430786904078116	ENT	9mo	3	Lamp5 Gaba
ENT_9mo_3:TCATGAGGTCCGGTTC	ENT_9mo_3	7675	2606	0.0521172638436482	0.247557003257329	ENT	9mo	3	L5 IT CTX Glut
ENT_9mo_3:TCATGAGGTGTTGCTT	ENT_9mo_3	8786	3157	0.0341452310493968	0.227634873662645	ENT	9mo	3	L2/3 IT ENT Glut
ENT_9mo_3:TCATGAGGTTGCACAA	ENT_9mo_3	4252	1965	0.235183443085607	0.493885230479774	ENT	9mo	3	Sst Gaba
ENT_9mo_3:TCATGCCTCCTCAGTC	ENT_9mo_3	11841	3479	0.0253356979984799	0.253356979984799	ENT	9mo	3	L6b/CT ENT Glut
ENT_9mo_3:TCATGCCTCTGGTCCT	ENT_9mo_3	1295	742	0.231660231660232	0.0772200772200772	ENT	9mo	3	Oligo NN
ENT_9mo_3:TCATGTTTCGCATTAA	ENT_9mo_3	7979	2983	0.0751973931570372	0.401052763504198	ENT	9mo	3	Pvalb Gaba
ENT_9mo_3:TCATGTTTCGCTCCAT	ENT_9mo_3	6893	2640	0.0435224140432323	0.333671840998114	ENT	9mo	3	Pvalb Gaba
ENT_9mo_3:TCATGTTTCGGTCAAT	ENT_9mo_3	2318	1292	0.215703192407248	0.258843830888697	ENT	9mo	3	OPC NN
ENT_9mo_3:TCATGTTTCTACCTGC	ENT_9mo_3	5753	2292	0.0173822353554667	0.399791413175734	ENT	9mo	3	L6b/CT ENT Glut
ENT_9mo_3:TCATGTTTCTCACATT	ENT_9mo_3	1166	649	0	0.428816466552316	ENT	9mo	3	Oligo NN
ENT_9mo_3:TCATTACTCAAACTCA	ENT_9mo_3	6379	2466	0.0783821915660762	0.344881642890735	ENT	9mo	3	CT SUB Glut
ENT_9mo_3:TCATTACTCACCGGTA	ENT_9mo_3	3575	1602	0.027972027972028	0.27972027972028	ENT	9mo	3	L6b/CT ENT Glut
ENT_9mo_3:TCATTACTCATGTCAA	ENT_9mo_3	12854	3469	0.0311187179088222	0.178932627975727	ENT	9mo	3	COAp Grxcr2 Glut
ENT_9mo_3:TCATTACTCATTTGCT	ENT_9mo_3	6682	2589	0.0598623166716552	0.254414845854535	ENT	9mo	3	L2/3 IT ENT Glut
ENT_9mo_3:TCATTACTCCATTACT	ENT_9mo_3	4864	2143	0.123355263157895	0.575657894736842	ENT	9mo	3	Pvalb Gaba
ENT_9mo_3:TCATTACTCCTAAATG	ENT_9mo_3	11068	3508	0.0632453921214312	0.415612576797976	ENT	9mo	3	L5/6 IT TPE-ENT Glut
ENT_9mo_3:TCATTACTCGAGGTGG	ENT_9mo_3	9517	3387	0.0525375643585163	0.189135231690659	ENT	9mo	3	L2/3 IT ENT Glut
ENT_9mo_3:TCATTACTCTAAGTGC	ENT_9mo_3	3467	1703	0.0576867608883761	0.374963945774445	ENT	9mo	3	L2/3 IT PPP Glut
ENT_9mo_3:TCATTACTCTGTGCAG	ENT_9mo_3	4809	2059	0.0623830318153462	0.478269910584321	ENT	9mo	3	L2/3 IT PPP Glut
ENT_9mo_3:TCATTGCGTTAAGCTG	ENT_9mo_3	6303	2511	0.0317309217832778	0.206250991591306	ENT	9mo	3	L5 IT CTX Glut
ENT_9mo_3:TCATTGCGTTCCGGGA	ENT_9mo_3	7180	2675	0.0417827298050139	0.52924791086351	ENT	9mo	3	L6b/CT ENT Glut
ENT_9mo_3:TCATTGTTCATTGTCT	ENT_9mo_3	1123	685	0.0890471950133571	0.445235975066785	ENT	9mo	3	Oligo NN
ENT_9mo_3:TCATTTGGTATTGTGG	ENT_9mo_3	8541	2978	0.0585411544315654	0.245872848612575	ENT	9mo	3	L6b/CT ENT Glut
ENT_9mo_3:TCATTTGGTTCGCGCT	ENT_9mo_3	4989	2191	0.0801763880537182	0.42092603728202	ENT	9mo	3	Sst Gaba
ENT_9mo_3:TCATTTGGTTGTGATG	ENT_9mo_3	654	526	0.305810397553517	0.764525993883792	ENT	9mo	3	Microglia NN
ENT_9mo_3:TCATTTGGTTTAACGG	ENT_9mo_3	2121	1115	0.0471475719000471	0.141442715700141	ENT	9mo	3	Oligo NN
ENT_9mo_3:TCCACAACAGGCATGA	ENT_9mo_3	14543	3817	0.0275046414082376	0.254417933026198	ENT	9mo	3	L2/3 IT PPP Glut
ENT_9mo_3:TCCAGCAAGAGCCGGA	ENT_9mo_3	447	334	0	0.671140939597315	ENT	9mo	3	Oligo NN
ENT_9mo_3:TCCAGCAAGCTATATG	ENT_9mo_3	12614	3740	0.0554938956714761	0.221975582685905	ENT	9mo	3	Pvalb Gaba
ENT_9mo_3:TCCAGCAAGTTATCCT	ENT_9mo_3	21158	4703	0.0189053785802061	0.245769921542679	ENT	9mo	3	L5 IT CTX Glut
ENT_9mo_3:TCCAGGATCCAATAGC	ENT_9mo_3	6546	2492	0.0305530094714329	0.244424075771463	ENT	9mo	3	COAp Grxcr2 Glut
ENT_9mo_3:TCCAGGATCCTACCTA	ENT_9mo_3	8134	2831	0.024588148512417	0.282763707892796	ENT	9mo	3	Sst Gaba
ENT_9mo_3:TCCAGGATCGGTCAAT	ENT_9mo_3	4113	1738	0.0729394602479942	0.145878920495988	ENT	9mo	3	OPC NN
ENT_9mo_3:TCCAGGATCGTAACGT	ENT_9mo_3	5975	2600	0.117154811715481	0.468619246861925	ENT	9mo	3	L6b/CT ENT Glut
ENT_9mo_3:TCCAGGATCTCAATGA	ENT_9mo_3	3686	1781	0	0.651112316874661	ENT	9mo	3	L6b/CT ENT Glut
ENT_9mo_3:TCCAGGATCTTGTTCG	ENT_9mo_3	1006	624	0	0.397614314115308	ENT	9mo	3	Oligo NN
ENT_9mo_3:TCCAGGTCACGGTTTA	ENT_9mo_3	10976	3559	0.05466472303207	0.127551020408163	ENT	9mo	3	L5/6 IT TPE-ENT Glut
ENT_9mo_3:TCCATAAAGCATTTCT	ENT_9mo_3	861	628	0	0.696864111498258	ENT	9mo	3	Microglia NN
ENT_9mo_3:TCCATAAAGGGCTTTG	ENT_9mo_3	5392	2284	0.0741839762611276	0.426557863501484	ENT	9mo	3	L2/3 IT PPP Glut
ENT_9mo_3:TCCATATTCATGCTAA	ENT_9mo_3	7216	2745	0.0415742793791574	0.291019955654102	ENT	9mo	3	Pvalb Gaba
ENT_9mo_3:TCCATATTCTCCATAT	ENT_9mo_3	6616	2407	0.060459492140266	0.332527206771463	ENT	9mo	3	L6b/CT ENT Glut
ENT_9mo_3:TCCATCATCAAAGGCA	ENT_9mo_3	8199	3041	0.0121966093426028	0.365898280278083	ENT	9mo	3	L2/3 IT PPP Glut
ENT_9mo_3:TCCATCATCCACCTGT	ENT_9mo_3	11739	3425	0.0340744526791038	0.289632847772383	ENT	9mo	3	L6b/CT ENT Glut
ENT_9mo_3:TCCATGCTCCGCCTCA	ENT_9mo_3	12774	3743	0.0704556129638328	0.22702364177235	ENT	9mo	3	L6b/CT ENT Glut
ENT_9mo_3:TCCATGCTCGCATCCT	ENT_9mo_3	11344	3569	0.0352609308885755	0.352609308885755	ENT	9mo	3	L2/3 IT PPP Glut
ENT_9mo_3:TCCATGCTCGCGCTAA	ENT_9mo_3	9294	3169	0.0107596298687325	0.279750376587045	ENT	9mo	3	L2/3 IT PPP Glut
ENT_9mo_3:TCCATTGTCCCTGGAA	ENT_9mo_3	15105	4217	0.0463422707712678	0.225091029460444	ENT	9mo	3	L2/3 IT PPP Glut
ENT_9mo_3:TCCATTGTCTTCAATC	ENT_9mo_3	7924	2646	0.0378596668349319	0.290257445734478	ENT	9mo	3	Lamp5 Gaba
ENT_9mo_3:TCCCGGACATAGGCGA	ENT_9mo_3	594	471	0	0.841750841750842	ENT	9mo	3	Microglia NN
ENT_9mo_3:TCCCGGACATGCTATG	ENT_9mo_3	10133	3254	0.0197374913648475	0.23684989637817	ENT	9mo	3	L2/3 IT ENT Glut
ENT_9mo_3:TCCCGTTAGGCCATCA	ENT_9mo_3	5492	2428	0.163874726875455	0.546249089584851	ENT	9mo	3	Pvalb Gaba
ENT_9mo_3:TCCCGTTAGTCGCAAT	ENT_9mo_3	6953	2880	0	0.316410182654969	ENT	9mo	3	Pvalb Gaba
ENT_9mo_3:TCCCTCACACTAAATC	ENT_9mo_3	10535	3254	0.07593735168486	0.275272899857617	ENT	9mo	3	SUB-ProS Glut
ENT_9mo_3:TCCCTCACACTAAGTT	ENT_9mo_3	5553	2315	0.0900414190527643	0.288132540968846	ENT	9mo	3	Sst Gaba
ENT_9mo_3:TCCCTCACAGAATGAC	ENT_9mo_3	9652	3130	0.0725238292581848	0.300455864069623	ENT	9mo	3	L5 IT CTX Glut
ENT_9mo_3:TCCCTCACAGCACGAA	ENT_9mo_3	9313	3166	0.0859014281112424	0.289917319875443	ENT	9mo	3	L2/3 IT CTX Glut
ENT_9mo_3:TCCCTCACAGGGAGCT	ENT_9mo_3	2611	1462	0.114898506319418	0.574492531597089	ENT	9mo	3	OPC NN
ENT_9mo_3:TCCCTCACATGGAGGC	ENT_9mo_3	1925	1103	0.155844155844156	0.467532467532468	ENT	9mo	3	OPC NN
ENT_9mo_3:TCCCTGGTCAAACTCA	ENT_9mo_3	766	481	0.391644908616188	0.391644908616188	ENT	9mo	3	OB-STR-CTX Inh IMN
ENT_9mo_3:TCCCTGGTCCGCTAGA	ENT_9mo_3	1255	864	0.239043824701195	0.557768924302789	ENT	9mo	3	Microglia NN
ENT_9mo_3:TCCCTGGTCCTCGATC	ENT_9mo_3	9177	3044	0.0544840361774	0.3269042170644	ENT	9mo	3	SUB-ProS Glut
ENT_9mo_3:TCCGCCATCCATCAGG	ENT_9mo_3	11390	3569	0.0702370500438982	0.342405618964004	ENT	9mo	3	L2/3 IT PPP Glut
ENT_9mo_3:TCCGGAATCATCCTCA	ENT_9mo_3	5574	2279	0.017940437746681	0.376749192680301	ENT	9mo	3	ENTmv-PA-COAp Glut
ENT_9mo_3:TCCGGAATCCCGCCTA	ENT_9mo_3	456	353	0	0	ENT	9mo	3	OPC NN
ENT_9mo_3:TCCGGAATCCTTCGTA	ENT_9mo_3	2493	1290	0.160449257922182	0.641797031688728	ENT	9mo	3	L2/3 IT ENT Glut
ENT_9mo_3:TCCGGAATCGCAACAT	ENT_9mo_3	3001	1544	0.0666444518493835	0.466511162945685	ENT	9mo	3	L2/3 IT PPP Glut
ENT_9mo_3:TCCGGTAAGCAATAGG	ENT_9mo_3	4179	1926	0.0478583393156257	0.550370902129696	ENT	9mo	3	Sst Gaba
ENT_9mo_3:TCCGGTAAGGCCGGAA	ENT_9mo_3	6443	2638	0.0155207201614155	0.512183765326711	ENT	9mo	3	SUB-ProS Glut
ENT_9mo_3:TCCGGTTTCGAGCTAT	ENT_9mo_3	368	288	0.543478260869565	0.543478260869565	ENT	9mo	3	OPC NN
ENT_9mo_3:TCCGGTTTCTGTTGCC	ENT_9mo_3	1020	590	0.196078431372549	0.196078431372549	ENT	9mo	3	Oligo NN
ENT_9mo_3:TCCGGTTTCTTGAGGT	ENT_9mo_3	5521	2306	0.0181126607498642	0.344140554247419	ENT	9mo	3	L6b/CT ENT Glut
ENT_9mo_3:TCCTAGTGTGGACATC	ENT_9mo_3	3785	1962	0.132100396301189	0.369881109643329	ENT	9mo	3	L5/6 IT TPE-ENT Glut
ENT_9mo_3:TCCTAGTGTTTGGGCG	ENT_9mo_3	3196	1657	0.0938673341677096	0.500625782227785	ENT	9mo	3	L6b/CT ENT Glut
ENT_9mo_3:TCCTCAATCAACCAAC	ENT_9mo_3	15071	3906	0.02654103908168	0.265410390816801	ENT	9mo	3	IT EP-CLA Glut
ENT_9mo_3:TCCTCAATCGCATTAA	ENT_9mo_3	6375	2600	0.0627450980392157	0.250980392156863	ENT	9mo	3	Pvalb Gaba
ENT_9mo_3:TCCTCACAGAGGATAT	ENT_9mo_3	4200	1784	0.0476190476190476	0.238095238095238	ENT	9mo	3	Vip Gaba
ENT_9mo_3:TCCTCACAGCATGTTA	ENT_9mo_3	5256	2291	0.114155251141553	0.361491628614916	ENT	9mo	3	L6b/CT ENT Glut
ENT_9mo_3:TCCTCACAGGACAATG	ENT_9mo_3	12314	3381	0.00812083807048887	0.276108494396622	ENT	9mo	3	COAp Grxcr2 Glut
ENT_9mo_3:TCCTCACAGGAGGACT	ENT_9mo_3	637	512	0.784929356357928	0.627943485086342	ENT	9mo	3	Microglia NN
ENT_9mo_3:TCCTCACAGGCGCTAC	ENT_9mo_3	4169	1908	0.0479731350443751	0.407771647877189	ENT	9mo	3	L2 IT PPP-APr Glut
ENT_9mo_3:TCCTCACAGGGTTAGA	ENT_9mo_3	757	517	0	0.396301188903567	ENT	9mo	3	Oligo NN
ENT_9mo_3:TCCTCACAGTTACTTC	ENT_9mo_3	6110	2439	0.0654664484451719	0.44189852700491	ENT	9mo	3	L2/3 IT PPP Glut
ENT_9mo_3:TCCTCTAAGACTCGCA	ENT_9mo_3	6800	2583	0.0588235294117647	0.397058823529412	ENT	9mo	3	L6 CT CTX Glut
ENT_9mo_3:TCCTCTAAGGATCACT	ENT_9mo_3	7752	2780	0.0773993808049536	0.425696594427245	ENT	9mo	3	SUB-ProS Glut
ENT_9mo_3:TCCTCTAAGTCACTAA	ENT_9mo_3	14451	4232	0.0830392360390284	0.221437962770742	ENT	9mo	3	L2 IT ENT-po Glut
ENT_9mo_3:TCCTGGTTCCGCAACA	ENT_9mo_3	9743	3254	0.112901570358206	0.348968490198091	ENT	9mo	3	L2/3 IT CTX Glut
ENT_9mo_3:TCCTGGTTCGTTAGCG	ENT_9mo_3	3087	1634	0.0323939099449304	0.226757369614512	ENT	9mo	3	L6b/CT ENT Glut
ENT_9mo_3:TCCTGGTTCTTAGTCT	ENT_9mo_3	5452	2018	0.0550256786500367	0.293470286133529	ENT	9mo	3	L6b/CT ENT Glut
ENT_9mo_3:TCCTGTTCACAGACTC	ENT_9mo_3	2213	1252	0.135562584726615	0.361500225937641	ENT	9mo	3	OPC NN
ENT_9mo_3:TCCTGTTCATAATTGC	ENT_9mo_3	1575	848	0	0.317460317460317	ENT	9mo	3	Oligo NN
ENT_9mo_3:TCCTTAGTCATTACTC	ENT_9mo_3	9680	3136	0.0309917355371901	0.382231404958678	ENT	9mo	3	L2/3 IT PPP Glut
ENT_9mo_3:TCCTTAGTCGTGCCTT	ENT_9mo_3	11973	3779	0.0501127536958156	0.192098889167293	ENT	9mo	3	L2 IT ENT-po Glut
ENT_9mo_3:TCCTTAGTCGTTAACA	ENT_9mo_3	5667	2110	0	0.317628374801482	ENT	9mo	3	Sncg Gaba
ENT_9mo_3:TCCTTCAAGAGGAAGG	ENT_9mo_3	8915	3336	0.089736399326977	0.336511497476164	ENT	9mo	3	L2/3 IT PIR-ENTl Glut
ENT_9mo_3:TCCTTCAAGGTTAGCT	ENT_9mo_3	3126	1390	0	0.127959053103007	ENT	9mo	3	L2/3 IT ENT Glut
ENT_9mo_3:TCCTTCAAGTCTCACC	ENT_9mo_3	6522	2563	0.0153327200245324	0.475314320760503	ENT	9mo	3	L6b/CT ENT Glut
ENT_9mo_3:TCCTTGCAGAGCCGCT	ENT_9mo_3	1088	712	0.551470588235294	1.10294117647059	ENT	9mo	3	Astro-TE NN
ENT_9mo_3:TCCTTGCAGGAAGCAC	ENT_9mo_3	1639	981	0.24405125076266	0.671140939597315	ENT	9mo	3	OPC NN
ENT_9mo_3:TCCTTGCAGGCCATCA	ENT_9mo_3	10943	3630	0.0548295714155168	0.328977428493101	ENT	9mo	3	L5 IT CTX Glut
ENT_9mo_3:TCCTTGCAGGTGAAAT	ENT_9mo_3	656	453	0	0.304878048780488	ENT	9mo	3	Oligo NN
ENT_9mo_3:TCCTTTACAACATAAG	ENT_9mo_3	6271	2547	0.0478392600861107	0.350821240631478	ENT	9mo	3	CT SUB Glut
ENT_9mo_3:TCCTTTACACCAACCG	ENT_9mo_3	749	447	0	0.267022696929239	ENT	9mo	3	Oligo NN
ENT_9mo_3:TCCTTTACACGGTACT	ENT_9mo_3	1053	657	0.189933523266857	0.379867046533713	ENT	9mo	3	Oligo NN
ENT_9mo_3:TCCTTTACAGAGGCTA	ENT_9mo_3	7841	2886	0.0382604259660758	0.344343833694682	ENT	9mo	3	L2/3 IT PPP Glut
ENT_9mo_3:TCCTTTACATGCTCCC	ENT_9mo_3	17145	4133	0.0349956255468066	0.233304170312044	ENT	9mo	3	L2/3 IT ENT Glut
ENT_9mo_3:TCCTTTACATTGTGCA	ENT_9mo_3	6610	2406	0.075642965204236	0.363086232980333	ENT	9mo	3	Lamp5 Gaba
ENT_9mo_3:TCGACAAGTAGCTAGC	ENT_9mo_3	740	485	0.135135135135135	1.35135135135135	ENT	9mo	3	Oligo NN
ENT_9mo_3:TCGACAAGTCAGGCAT	ENT_9mo_3	2789	1529	0.143420580853352	0.824668339906777	ENT	9mo	3	Pvalb Gaba
ENT_9mo_3:TCGACAAGTCCGTAGG	ENT_9mo_3	7350	2595	0.0952380952380952	0.312925170068027	ENT	9mo	3	L6b/CT ENT Glut
ENT_9mo_3:TCGACAAGTCGCGCAA	ENT_9mo_3	3960	2027	0.101010101010101	0.404040404040404	ENT	9mo	3	L5 PPP Glut
ENT_9mo_3:TCGACAAGTGCCTCAC	ENT_9mo_3	1144	818	0.0874125874125874	0.34965034965035	ENT	9mo	3	Microglia NN
ENT_9mo_3:TCGACAAGTTAGGTGC	ENT_9mo_3	8299	3010	0.0722978672129172	0.433787203277503	ENT	9mo	3	CT SUB Glut
ENT_9mo_3:TCGATTAAGAACCTGT	ENT_9mo_3	7437	2792	0.0134462821029985	0.309264488368966	ENT	9mo	3	L2/3 IT CTX Glut
ENT_9mo_3:TCGATTAAGACTCGCA	ENT_9mo_3	7729	2777	0.0258765687669815	0.258765687669815	ENT	9mo	3	SUB-ProS Glut
ENT_9mo_3:TCGATTAAGCAAGGGT	ENT_9mo_3	4422	2187	0.0452284034373587	0.67842605156038	ENT	9mo	3	L2/3 IT PPP Glut
ENT_9mo_3:TCGATTAAGCGGTTAT	ENT_9mo_3	550	454	0.181818181818182	1.27272727272727	ENT	9mo	3	Microglia NN
ENT_9mo_3:TCGCATTGTAACCAGC	ENT_9mo_3	8386	3282	0.0238492725971858	0.393512997853565	ENT	9mo	3	L2/3 IT PPP Glut
ENT_9mo_3:TCGCATTGTCGTAAAT	ENT_9mo_3	1153	743	0.2601908065915	0.607111882046834	ENT	9mo	3	Astro-TE NN
ENT_9mo_3:TCGCATTGTTAGAGCC	ENT_9mo_3	6574	2708	0.0304228780042592	0.441131731061758	ENT	9mo	3	L6b/CT ENT Glut
ENT_9mo_3:TCGCATTGTTCACCAT	ENT_9mo_3	1126	712	0.088809946714032	0.532859680284192	ENT	9mo	3	Astro-TE NN
ENT_9mo_3:TCGCATTGTTGCACAA	ENT_9mo_3	7718	2740	0.0388701736201088	0.233221041720653	ENT	9mo	3	L2/3 IT ENT Glut
ENT_9mo_3:TCGCCCATCATAACCA	ENT_9mo_3	4272	1725	0.0234082397003745	0.374531835205993	ENT	9mo	3	Vip Gaba
ENT_9mo_3:TCGCCCATCATGGTGT	ENT_9mo_3	867	655	0.115340253748558	0.115340253748558	ENT	9mo	3	Microglia NN
ENT_9mo_3:TCGCCCATCCAGCACA	ENT_9mo_3	721	475	0.277392510402219	0.416088765603329	ENT	9mo	3	Oligo NN
ENT_9mo_3:TCGCCCATCCGCCAAA	ENT_9mo_3	10667	3175	0.0656229492828349	0.290615918252555	ENT	9mo	3	L6b/CT ENT Glut
ENT_9mo_3:TCGCCCATCCTCATCA	ENT_9mo_3	9409	3096	0.0743968540758848	0.244446806249336	ENT	9mo	3	L6 CT CTX Glut
ENT_9mo_3:TCGCCCATCGATTCTT	ENT_9mo_3	9242	3087	0.054100843973166	0.411166414196061	ENT	9mo	3	L6b/CT ENT Glut
ENT_9mo_3:TCGCCCATCGGTCATG	ENT_9mo_3	4821	2132	0.10371292263016	0.995644057249533	ENT	9mo	3	CT SUB Glut
ENT_9mo_3:TCGCCCATCGTTAACA	ENT_9mo_3	2036	1109	0.147347740667976	0.343811394891945	ENT	9mo	3	CT SUB Glut
ENT_9mo_3:TCGCCCATCTCACTCA	ENT_9mo_3	13594	3925	0.0514933058702369	0.161836104163602	ENT	9mo	3	L2/3 IT ENT Glut
ENT_9mo_3:TCGCGAGGTACAATGT	ENT_9mo_3	7934	2858	0.0252079657171666	0.176455760020166	ENT	9mo	3	L2/3 IT ENT Glut
ENT_9mo_3:TCGCGAGGTCGTAAAT	ENT_9mo_3	4795	2150	0.0208550573514077	0.187695516162669	ENT	9mo	3	Pvalb Gaba
ENT_9mo_3:TCGCGAGGTGTCCTGC	ENT_9mo_3	6752	2919	0.0740521327014218	0.503554502369668	ENT	9mo	3	L2 IT ENT-po Glut
ENT_9mo_3:TCGCGCACAGGAACAT	ENT_9mo_3	5335	2101	0.0937207122774133	0.524835988753515	ENT	9mo	3	L2 IT PPP-APr Glut
ENT_9mo_3:TCGCGCACATGAGCAG	ENT_9mo_3	675	480	0.296296296296296	0.740740740740741	ENT	9mo	3	Oligo NN
ENT_9mo_3:TCGCGCACATTGTGCA	ENT_9mo_3	543	428	0	1.10497237569061	ENT	9mo	3	Microglia NN
ENT_9mo_3:TCGCTAACAAGGTATA	ENT_9mo_3	619	471	0.161550888529887	2.10016155088853	ENT	9mo	3	Microglia NN
ENT_9mo_3:TCGCTAACACCTGTAA	ENT_9mo_3	720	542	0.138888888888889	0.694444444444444	ENT	9mo	3	BAM NN
ENT_9mo_3:TCGCTAACACTGGCCA	ENT_9mo_3	4067	1824	0	0.221293336611753	ENT	9mo	3	L2/3 IT PPP Glut
ENT_9mo_3:TCGCTAACAGGCCATT	ENT_9mo_3	704	540	0.426136363636364	1.27840909090909	ENT	9mo	3	Microglia NN
ENT_9mo_3:TCGCTAACAGGCTACT	ENT_9mo_3	772	579	0.259067357512953	1.03626943005181	ENT	9mo	3	Microglia NN
ENT_9mo_3:TCGCTAACAGTAGCCT	ENT_9mo_3	6601	2753	0.0605968792607181	0.409028935009847	ENT	9mo	3	L2/3 IT ENT Glut
ENT_9mo_3:TCGCTAACATCTAGCA	ENT_9mo_3	9011	3049	0.0776828320941072	0.466096992564643	ENT	9mo	3	SUB-ProS Glut
ENT_9mo_3:TCGCTAACATGAGCAG	ENT_9mo_3	2194	1211	0.0455788514129444	0.273473108477666	ENT	9mo	3	Pvalb Gaba
ENT_9mo_3:TCGGTAAGTAGACAAA	ENT_9mo_3	369	296	0.2710027100271	0.5420054200542	ENT	9mo	3	Oligo NN
ENT_9mo_3:TCGGTAAGTTCCAGGG	ENT_9mo_3	6069	2498	0.0164771791069369	0.444883835887296	ENT	9mo	3	Pvalb Gaba
ENT_9mo_3:TCGGTTACAAACCTTG	ENT_9mo_3	9830	3109	0.122075279755849	0.203458799593082	ENT	9mo	3	L6b/CT ENT Glut
ENT_9mo_3:TCGGTTACAATGCCTA	ENT_9mo_3	798	478	0	0.37593984962406	ENT	9mo	3	Oligo NN
ENT_9mo_3:TCGGTTACAGTTTCTC	ENT_9mo_3	739	583	0.6765899864682	0.54127198917456	ENT	9mo	3	Microglia NN
ENT_9mo_3:TCGGTTACATAACGGG	ENT_9mo_3	754	505	0.663129973474801	0.530503978779841	ENT	9mo	3	Oligo NN
ENT_9mo_3:TCGGTTCTCAAGCCTG	ENT_9mo_3	3910	1937	0.0255754475703325	0.485933503836317	ENT	9mo	3	L6b/CT ENT Glut
ENT_9mo_3:TCGGTTTGTAGGATCC	ENT_9mo_3	15969	3950	0.0438349301772184	0.237961049533471	ENT	9mo	3	L2 IT ENT-po Glut
ENT_9mo_3:TCGGTTTGTTTAACCC	ENT_9mo_3	4661	2153	0.10727311735679	0.364728599013087	ENT	9mo	3	L6b/CT ENT Glut
ENT_9mo_3:TCGTAATCATTATCCC	ENT_9mo_3	1636	911	0.0611246943765281	0.244498777506112	ENT	9mo	3	Sst Chodl Gaba
ENT_9mo_3:TCGTCAACAACAGGAT	ENT_9mo_3	630	439	0	1.58730158730159	ENT	9mo	3	Oligo NN
ENT_9mo_3:TCGTCAACACCTGCCT	ENT_9mo_3	7979	2889	0.0751973931570372	0.388519864644692	ENT	9mo	3	Sst Chodl Gaba
ENT_9mo_3:TCGTCAACAGGCCAAA	ENT_9mo_3	3540	1788	0.141242937853107	0.734463276836158	ENT	9mo	3	CT SUB Glut
ENT_9mo_3:TCGTGCTTCATTGCAA	ENT_9mo_3	8684	3106	0.0806080147397513	0.195762321510824	ENT	9mo	3	Pvalb Gaba
ENT_9mo_3:TCGTGCTTCTAATCCT	ENT_9mo_3	829	568	0.482509047044632	0.60313630880579	ENT	9mo	3	Astro-TE NN
ENT_9mo_3:TCGTTAAAGGACTTAC	ENT_9mo_3	6772	2628	0.0443000590667454	0.206733608978145	ENT	9mo	3	L2/3 IT PPP Glut
ENT_9mo_3:TCGTTAAAGTCGCAAT	ENT_9mo_3	14181	3943	0.0423101332769198	0.260912488541006	ENT	9mo	3	L2 IT ENT-po Glut
ENT_9mo_3:TCGTTAAAGTTGCGTG	ENT_9mo_3	1797	1032	0.0556483027267668	0.278241513633834	ENT	9mo	3	L2 IT PPP-APr Glut
ENT_9mo_3:TCGTTACGTGCAATGC	ENT_9mo_3	3337	1731	0.0299670362601139	0.53940665268205	ENT	9mo	3	CT SUB Glut
ENT_9mo_3:TCGTTACGTTAATGCG	ENT_9mo_3	3218	1789	0.0932256059664388	0.901180857675575	ENT	9mo	3	CT SUB Glut
ENT_9mo_3:TCGTTACGTTCACCCA	ENT_9mo_3	7951	2850	0.0628851716765187	0.30184882404729	ENT	9mo	3	L2/3 IT PPP Glut
ENT_9mo_3:TCGTTAGCAAGGGTTG	ENT_9mo_3	346	302	0.578034682080925	1.73410404624277	ENT	9mo	3	BAM NN
ENT_9mo_3:TCGTTAGCACGTAATT	ENT_9mo_3	1604	934	0.249376558603491	0.498753117206983	ENT	9mo	3	OPC NN
ENT_9mo_3:TCGTTAGCAGCTAATT	ENT_9mo_3	683	475	0.146412884333821	0.292825768667643	ENT	9mo	3	Oligo NN
ENT_9mo_3:TCGTTAGCATGAAATG	ENT_9mo_3	11418	3847	0.0262743037309511	0.630583289542827	ENT	9mo	3	SUB-ProS Glut
ENT_9mo_3:TCGTTATTCTCGCCTG	ENT_9mo_3	6578	2567	0	0.288841593189419	ENT	9mo	3	COAp Grxcr2 Glut
ENT_9mo_3:TCGTTTCCACAAAGCG	ENT_9mo_3	8564	3302	0.0700607192900514	0.420364315740308	ENT	9mo	3	L2/3 IT ENT Glut
ENT_9mo_3:TCGTTTCCATCGCTCC	ENT_9mo_3	18556	4346	0.0269454623841345	0.183229144212115	ENT	9mo	3	L2/3 IT ENT Glut
ENT_9mo_3:TCTAACCGTAGCTAGC	ENT_9mo_3	1465	989	0	0.68259385665529	ENT	9mo	3	Microglia NN
ENT_9mo_3:TCTAACCGTGCTAGCG	ENT_9mo_3	7762	2847	0.025766555011595	0.386498325173924	ENT	9mo	3	L6b/CT ENT Glut
ENT_9mo_3:TCTAACTTCGCTCACT	ENT_9mo_3	14478	4034	0.0207210940737671	0.221025003453516	ENT	9mo	3	L2 IT ENT-po Glut
ENT_9mo_3:TCTAACTTCTCCATAT	ENT_9mo_3	2415	1347	0.248447204968944	0.41407867494824	ENT	9mo	3	OPC NN
ENT_9mo_3:TCTAAGGGTCAAACTG	ENT_9mo_3	10040	3343	0.049800796812749	0.258964143426295	ENT	9mo	3	L6b/CT ENT Glut
ENT_9mo_3:TCTAAGGGTTCCGGCT	ENT_9mo_3	10218	3335	0.0195733020160501	0.176159718144451	ENT	9mo	3	L2/3 IT PIR-ENTl Glut
ENT_9mo_3:TCTAAGGGTTTGGGTA	ENT_9mo_3	5796	2523	0.0862663906142167	0.36231884057971	ENT	9mo	3	Sst Gaba
ENT_9mo_3:TCTAATCTCAGGATGA	ENT_9mo_3	16248	4283	0.0246184145741014	0.258493353028065	ENT	9mo	3	L2 IT ENT-po Glut
ENT_9mo_3:TCTACCTCAAACTGTT	ENT_9mo_3	889	531	0	0.562429696287964	ENT	9mo	3	Oligo NN
ENT_9mo_3:TCTACCTCAAGCTTTG	ENT_9mo_3	5801	2337	0.0344768143423548	0.258576107567661	ENT	9mo	3	L5 IT CTX Glut
ENT_9mo_3:TCTACCTCAATTAAGG	ENT_9mo_3	721	550	0	0.970873786407767	ENT	9mo	3	Microglia NN
ENT_9mo_3:TCTACTAGTAGACAAA	ENT_9mo_3	909	680	0	1.65016501650165	ENT	9mo	3	Microglia NN
ENT_9mo_3:TCTACTAGTCACAAAT	ENT_9mo_3	6677	2515	0.044930357945185	0.658978583196046	ENT	9mo	3	COAp Grxcr2 Glut
ENT_9mo_3:TCTACTAGTGCGCGTA	ENT_9mo_3	2964	1570	0.0337381916329285	0.573549257759784	ENT	9mo	3	L6b/CT ENT Glut
ENT_9mo_3:TCTAGCACATGGTTAT	ENT_9mo_3	2588	1389	0.0386398763523957	0.309119010819165	ENT	9mo	3	HPF CR Glut
ENT_9mo_3:TCTAGCACATTAGGCC	ENT_9mo_3	7556	2759	0.0529380624669137	0.410269984118581	ENT	9mo	3	L2/3 IT PPP Glut
ENT_9mo_3:TCTAGCCTCAAGCTAC	ENT_9mo_3	5112	2139	0	0.293427230046948	ENT	9mo	3	L6b/CT ENT Glut
ENT_9mo_3:TCTAGCGAGGCTGTGC	ENT_9mo_3	6276	2641	0.0318674314850223	0.350541746335245	ENT	9mo	3	L5/6 IT TPE-ENT Glut
ENT_9mo_3:TCTAGCGAGTGAGGTA	ENT_9mo_3	2716	1562	0.184094256259205	0.699558173784978	ENT	9mo	3	L2/3 IT PPP Glut
ENT_9mo_3:TCTATGTTCAACCAAC	ENT_9mo_3	5720	2113	0	0.20979020979021	ENT	9mo	3	NP PPP Glut
ENT_9mo_3:TCTATGTTCAGGGCCT	ENT_9mo_3	7802	2929	0.0256344527044348	0.397334016918739	ENT	9mo	3	Pvalb Gaba
ENT_9mo_3:TCTCAAGCACAGCCAT	ENT_9mo_3	20909	4254	0.033478406427854	0.176957291118657	ENT	9mo	3	CT SUB Glut
ENT_9mo_3:TCTCAAGCACCTAATG	ENT_9mo_3	6207	2374	0	0.402771064926696	ENT	9mo	3	Lamp5 Gaba
ENT_9mo_3:TCTCAAGCAGAGGCTA	ENT_9mo_3	5518	2331	0.0181225081551287	0.525552736498731	ENT	9mo	3	L6b/CT ENT Glut
ENT_9mo_3:TCTCAAGCAGCATGAG	ENT_9mo_3	6002	2498	0.0666444518493835	0.533155614795068	ENT	9mo	3	L5 IT CTX Glut
ENT_9mo_3:TCTCAAGCATGCATAT	ENT_9mo_3	2167	1177	0.0922934933087217	0.230733733271804	ENT	9mo	3	Astro-TE NN
ENT_9mo_3:TCTCAATTCACAGCCA	ENT_9mo_3	13514	3658	0.0443984016575403	0.170193873020571	ENT	9mo	3	L6b/CT ENT Glut
ENT_9mo_3:TCTCAATTCGCTAGAT	ENT_9mo_3	697	428	0.430416068866571	0.430416068866571	ENT	9mo	3	Oligo NN
ENT_9mo_3:TCTCAATTCTAGCGTG	ENT_9mo_3	5171	2198	0.038677238445175	0.38677238445175	ENT	9mo	3	Sst Gaba
ENT_9mo_3:TCTCAATTCTCGCCCA	ENT_9mo_3	11743	3444	0.0340628459507792	0.187345652729286	ENT	9mo	3	Pvalb Gaba
ENT_9mo_3:TCTCACCAGTAAGTCC	ENT_9mo_3	1611	1006	0.248292985723153	0.558659217877095	ENT	9mo	3	VLMC NN
ENT_9mo_3:TCTCCTCGTAATTAGC	ENT_9mo_3	2280	1200	0	0.263157894736842	ENT	9mo	3	CT SUB Glut
ENT_9mo_3:TCTCCTCGTGATCATG	ENT_9mo_3	4682	2189	0.0854335753951303	0.512601452370782	ENT	9mo	3	L6b/CT ENT Glut
ENT_9mo_3:TCTCGCCCATGAGTTT	ENT_9mo_3	8325	2999	0.0720720720720721	0.324324324324324	ENT	9mo	3	L5/6 IT TPE-ENT Glut
ENT_9mo_3:TCTGGCTTCACACAGT	ENT_9mo_3	7029	2798	0.0284535495803101	0.384122919334187	ENT	9mo	3	Sst Gaba
ENT_9mo_3:TCTGGCTTCATGCCTC	ENT_9mo_3	3346	1651	0.0896592946802152	0.627615062761506	ENT	9mo	3	L6b/CT ENT Glut
ENT_9mo_3:TCTGGCTTCATTGCAA	ENT_9mo_3	951	583	0.10515247108307	0.630914826498423	ENT	9mo	3	Oligo NN
ENT_9mo_3:TCTGGCTTCCTGAATA	ENT_9mo_3	14960	3921	0.053475935828877	0.193850267379679	ENT	9mo	3	L2/3 IT PPP Glut
ENT_9mo_3:TCTGGCTTCGACAAAG	ENT_9mo_3	4314	1954	0.0695410292072323	0.417246175243394	ENT	9mo	3	L6b/CT ENT Glut
ENT_9mo_3:TCTGGCTTCGGTCAAT	ENT_9mo_3	8329	3133	0.0240124864929763	0.336174810901669	ENT	9mo	3	L2/3 IT ENT Glut
ENT_9mo_3:TCTGGCTTCTTGTCTG	ENT_9mo_3	1135	688	0.0881057268722467	0.352422907488987	ENT	9mo	3	Oligo NN
ENT_9mo_3:TCTGTGACAACTAGCC	ENT_9mo_3	603	396	0	0.66334991708126	ENT	9mo	3	Oligo NN
ENT_9mo_3:TCTGTGACAGCGCTTG	ENT_9mo_3	7769	2773	0.115845025099755	0.373278414210323	ENT	9mo	3	L6b/CT ENT Glut
ENT_9mo_3:TCTGTGACATCCATCT	ENT_9mo_3	11299	3329	0.0354013629524737	0.265510222143553	ENT	9mo	3	L2/3 IT ENT Glut
ENT_9mo_3:TCTGTGACATGTTGCA	ENT_9mo_3	4037	1848	0.024770869457518	0.198166955660144	ENT	9mo	3	Pvalb Gaba
ENT_9mo_3:TCTTAGCGTAGGATTT	ENT_9mo_3	4895	2296	0.0408580183861083	0.306435137895812	ENT	9mo	3	L2/3 IT PPP Glut
ENT_9mo_3:TCTTAGTTCTAACCAA	ENT_9mo_3	1023	663	0.195503421309873	0.586510263929619	ENT	9mo	3	Oligo NN
ENT_9mo_3:TCTTAGTTCTACTAAG	ENT_9mo_3	403	284	0	0.744416873449132	ENT	9mo	3	Oligo NN
ENT_9mo_3:TCTTAGTTCTCCATGC	ENT_9mo_3	17778	3360	0.0112498593767578	0.146248171897851	ENT	9mo	3	L2/3 IT PIR-ENTl Glut
ENT_9mo_3:TCTTAGTTCTGCAAAC	ENT_9mo_3	10456	3231	0.0573833205814843	0.306044376434583	ENT	9mo	3	NP SUB Glut
ENT_9mo_3:TCTTCAAGTATGGTGC	ENT_9mo_3	4259	1908	0.0704390702042733	0.375675041089458	ENT	9mo	3	L2/3 IT ENT Glut
ENT_9mo_3:TCTTCAAGTGCAATGC	ENT_9mo_3	11030	3501	0.00906618313689937	0.344514959202176	ENT	9mo	3	L2/3 IT PPP Glut
ENT_9mo_3:TCTTGACGTGGTTCTT	ENT_9mo_3	9699	3032	0.0412413650891845	0.216517166718218	ENT	9mo	3	L6b/CT ENT Glut
ENT_9mo_3:TCTTGACGTTCATCTA	ENT_9mo_3	5271	2187	0.0569151963574274	0.284575981787137	ENT	9mo	3	L2/3 IT PPP Glut
ENT_9mo_3:TCTTGTCCAACAGCCT	ENT_9mo_3	18079	4054	0.0221251175396869	0.165938381547652	ENT	9mo	3	L2/3 IT ENT Glut
ENT_9mo_3:TCTTGTCCAAGGTCGA	ENT_9mo_3	8080	3171	0.0866336633663366	0.594059405940594	ENT	9mo	3	L5/6 IT TPE-ENT Glut
ENT_9mo_3:TCTTGTCCAAGGTGCA	ENT_9mo_3	3726	1757	0.0268384326355341	0.268384326355341	ENT	9mo	3	L2/3 IT PPP Glut
ENT_9mo_3:TCTTGTCCAATGAAGC	ENT_9mo_3	5993	2487	0.0333722676455865	0.383781077924245	ENT	9mo	3	Sst Gaba
ENT_9mo_3:TCTTGTCCATGCTTAG	ENT_9mo_3	13688	3974	0.0365283459964933	0.189947399181765	ENT	9mo	3	L2/3 IT PPP Glut
ENT_9mo_3:TCTTGTCCATTGCAGC	ENT_9mo_3	838	524	0	0.35799522673031	ENT	9mo	3	Oligo NN
ENT_9mo_3:TCTTTGTAGCTGGACC	ENT_9mo_3	11506	3551	0.0434555883886668	0.191204588910134	ENT	9mo	3	L2/3 IT ENT Glut
ENT_9mo_3:TCTTTGTAGGCGGATG	ENT_9mo_3	870	615	0.344827586206897	1.26436781609195	ENT	9mo	3	Astro-TE NN
ENT_9mo_3:TCTTTGTAGTGAGCAA	ENT_9mo_3	8467	3111	0.0708633518365419	0.472422345576946	ENT	9mo	3	CT SUB Glut
ENT_9mo_3:TCTTTGTAGTTTGGGT	ENT_9mo_3	8727	3016	0	0.286467285436003	ENT	9mo	3	L2/3 IT PPP Glut
ENT_9mo_3:TGAAACTGTTTATCTG	ENT_9mo_3	7456	2695	0.0804721030042918	0.308476394849785	ENT	9mo	3	L6b/CT ENT Glut
ENT_9mo_3:TGAACAACAAGCGATG	ENT_9mo_3	8166	3041	0.122458976242959	0.514327700220426	ENT	9mo	3	L2/3 IT ENT Glut
ENT_9mo_3:TGAACAGAGCAATAGG	ENT_9mo_3	1717	1012	0.11648223645894	0.34944670937682	ENT	9mo	3	OPC NN
ENT_9mo_3:TGAACAGAGCTTCTCA	ENT_9mo_3	4107	1963	0.0973946919892866	0.340881421962503	ENT	9mo	3	L6b/CT ENT Glut
ENT_9mo_3:TGAACAGAGGAATAAC	ENT_9mo_3	441	373	1.36054421768707	1.13378684807256	ENT	9mo	3	Microglia NN
ENT_9mo_3:TGAACAGAGGACCGCT	ENT_9mo_3	4735	2145	0.0633579725448786	0.316789862724393	ENT	9mo	3	Sst Gaba
ENT_9mo_3:TGAACAGAGGCGCTAC	ENT_9mo_3	3691	1726	0.0812787862367922	0.568951503657545	ENT	9mo	3	CT SUB Glut
ENT_9mo_3:TGAACAGAGGGATTAG	ENT_9mo_3	4468	2295	0.156669650850492	0.380483437779767	ENT	9mo	3	Lamp5 Gaba
ENT_9mo_3:TGAACAGAGTTATCTC	ENT_9mo_3	6930	2622	0.0577200577200577	0.404040404040404	ENT	9mo	3	L6b/CT ENT Glut
ENT_9mo_3:TGAAGGATCAATTACG	ENT_9mo_3	14032	4127	0.0213797035347777	0.256556442417332	ENT	9mo	3	Pvalb Gaba
ENT_9mo_3:TGAAGTGAGCACAGCC	ENT_9mo_3	12357	3154	0.0485554746297645	0.372258638828195	ENT	9mo	3	L5/6 IT TPE-ENT Glut
ENT_9mo_3:TGAAGTGAGCAGGTTT	ENT_9mo_3	513	363	0.194931773879142	0.584795321637427	ENT	9mo	3	Oligo NN
ENT_9mo_3:TGAAGTGAGCGGATTT	ENT_9mo_3	4631	2164	0.19434247462751	0.431872165838912	ENT	9mo	3	L6b/CT ENT Glut
ENT_9mo_3:TGAAGTGAGGCATTAC	ENT_9mo_3	2793	1526	0.143215180809166	0.465449337629789	ENT	9mo	3	L6b/CT ENT Glut
ENT_9mo_3:TGACCAAGTACCGAAC	ENT_9mo_3	13513	4054	0.00740028121068601	0.281210686006068	ENT	9mo	3	L2/3 IT PPP Glut
ENT_9mo_3:TGACCAAGTTATCGAG	ENT_9mo_3	599	424	0.1669449081803	1.0016694490818	ENT	9mo	3	Oligo NN
ENT_9mo_3:TGACCAAGTTTGGCTT	ENT_9mo_3	923	571	0.108342361863489	0.650054171180932	ENT	9mo	3	Oligo NN
ENT_9mo_3:TGACCTTGTCATCAAG	ENT_9mo_3	9367	3164	0.0213515533255044	0.459058396498345	ENT	9mo	3	L2/3 IT ENT Glut
ENT_9mo_3:TGACCTTGTGCTTAGA	ENT_9mo_3	8268	2847	0.0241896468311563	0.362844702467344	ENT	9mo	3	L2/3 IT PIR-ENTl Glut
ENT_9mo_3:TGACCTTGTGTTTCAC	ENT_9mo_3	1813	1000	0.330943188086045	0.441257584114727	ENT	9mo	3	Astro-TE NN
ENT_9mo_3:TGACTCCTCCAATTAG	ENT_9mo_3	5490	2168	0.0182149362477231	0.364298724954463	ENT	9mo	3	L2/3 IT PPP Glut
ENT_9mo_3:TGACTCCTCCTTAAGA	ENT_9mo_3	1168	730	0.0856164383561644	0.513698630136986	ENT	9mo	3	L6b/CT ENT Glut
ENT_9mo_3:TGACTTAAGCAAGGTA	ENT_9mo_3	5026	2358	0.0795861520095503	0.378034222045364	ENT	9mo	3	L2/3 IT PPP Glut
ENT_9mo_3:TGACTTAAGCCATCAG	ENT_9mo_3	2080	1322	0.240384615384615	0.384615384615385	ENT	9mo	3	VLMC NN
ENT_9mo_3:TGACTTAAGGACACTT	ENT_9mo_3	1292	812	0	0.773993808049536	ENT	9mo	3	Astro-TE NN
ENT_9mo_3:TGACTTAAGGTCTTGG	ENT_9mo_3	9773	3398	0.0818581807019339	0.225109996930318	ENT	9mo	3	L2 IT ENT-po Glut
ENT_9mo_3:TGACTTAAGTCGCAAT	ENT_9mo_3	819	531	0	0	ENT	9mo	3	Oligo NN
ENT_9mo_3:TGACTTCGTGGACATC	ENT_9mo_3	699	481	0	1.00143061516452	ENT	9mo	3	Oligo NN
ENT_9mo_3:TGAGAACCAAGGTCGA	ENT_9mo_3	2942	1565	0.0339904826648538	0.339904826648538	ENT	9mo	3	DG Glut
ENT_9mo_3:TGAGAACCATGTCAGC	ENT_9mo_3	649	449	0.154083204930663	0.462249614791988	ENT	9mo	3	Oligo NN
ENT_9mo_3:TGAGCAAAGCCTGAGC	ENT_9mo_3	3652	1884	0.136911281489595	0.739320920043812	ENT	9mo	3	Pvalb Gaba
ENT_9mo_3:TGAGCAAAGGTGAAAT	ENT_9mo_3	1544	962	0.323834196891192	0.259067357512953	ENT	9mo	3	OPC NN
ENT_9mo_3:TGAGCAAAGGTGTTAC	ENT_9mo_3	3034	1688	0.0988793671720501	0.758075148319051	ENT	9mo	3	L6b/CT ENT Glut
ENT_9mo_3:TGAGCAAAGTCACCTC	ENT_9mo_3	4965	2207	0.14098690835851	0.302114803625378	ENT	9mo	3	L2/3 IT ENT Glut
ENT_9mo_3:TGAGCACGTAACCAGC	ENT_9mo_3	5896	2469	0.067842605156038	0.32225237449118	ENT	9mo	3	L2/3 IT ENT Glut
ENT_9mo_3:TGAGCACGTATTGCAG	ENT_9mo_3	4489	2109	0.0222766763198931	0.534640231677434	ENT	9mo	3	L6b/CT ENT Glut
ENT_9mo_3:TGAGCACGTGATGGCT	ENT_9mo_3	3337	1689	0.0599340725202278	0.359604435121366	ENT	9mo	3	L2/3 IT PPP Glut
ENT_9mo_3:TGAGCACGTTAGGTGC	ENT_9mo_3	7620	2805	0.0656167979002625	0.26246719160105	ENT	9mo	3	L2/3 IT PPP Glut
ENT_9mo_3:TGAGCACGTTGCGCGA	ENT_9mo_3	2145	1240	0.0932400932400932	0.41958041958042	ENT	9mo	3	L2/3 IT PPP Glut
ENT_9mo_3:TGAGCCGGTACCGAAC	ENT_9mo_3	2519	1347	0.119094878920206	1.11155220325526	ENT	9mo	3	L6b/CT ENT Glut
ENT_9mo_3:TGAGCCGGTAGGATTT	ENT_9mo_3	10009	3074	0.0199820161854331	0.189829153761615	ENT	9mo	3	L2/3 IT PPP Glut
ENT_9mo_3:TGAGCCGGTCACGGAT	ENT_9mo_3	9290	3246	0.0322927879440258	0.226049515608181	ENT	9mo	3	L2/3 IT ENT Glut
ENT_9mo_3:TGAGCCGGTGCGCAAT	ENT_9mo_3	2612	1427	0.153139356814701	0.689127105666156	ENT	9mo	3	L6b/CT ENT Glut
ENT_9mo_3:TGAGCCGGTTCAAGCA	ENT_9mo_3	1441	793	0	0.138792505204719	ENT	9mo	3	Oligo NN
ENT_9mo_3:TGAGCTTAGGTCGATT	ENT_9mo_3	8466	3016	0.0354358610914245	0.248051027639972	ENT	9mo	3	L2/3 IT ENT Glut
ENT_9mo_3:TGAGGAGGTGCTAGAC	ENT_9mo_3	4735	2289	0.126715945089757	0.232312565997888	ENT	9mo	3	L5/6 IT TPE-ENT Glut
ENT_9mo_3:TGAGGAGGTGCTGTAA	ENT_9mo_3	385	323	0.519480519480519	1.2987012987013	ENT	9mo	3	BAM NN
ENT_9mo_3:TGAGGAGGTTTAGCGA	ENT_9mo_3	822	556	0.121654501216545	0.851581508515815	ENT	9mo	3	Oligo NN
ENT_9mo_3:TGAGGAGGTTTGCGAA	ENT_9mo_3	4041	1978	0.0494926998267756	0.544419698094531	ENT	9mo	3	Pvalb Gaba
ENT_9mo_3:TGAGGCACACCGGCTA	ENT_9mo_3	10809	3401	0.0462577481728189	0.259043389767786	ENT	9mo	3	COAp Grxcr2 Glut
ENT_9mo_3:TGAGGGAGTACTGAAT	ENT_9mo_3	5218	2305	0.0574932924492143	0.651590647757762	ENT	9mo	3	L6b/CT ENT Glut
ENT_9mo_3:TGAGGGAGTTTAGCTC	ENT_9mo_3	7097	2776	0.0986332253064675	0.464985205016204	ENT	9mo	3	L2/3 IT ENT Glut
ENT_9mo_3:TGAGGGCCAACACCTA	ENT_9mo_3	1426	817	0.350631136044881	0.771388499298738	ENT	9mo	3	Endo NN
ENT_9mo_3:TGAGGTGCAACTGGCT	ENT_9mo_3	7458	2723	0.0402252614641995	0.080450522928399	ENT	9mo	3	L6b/CT ENT Glut
ENT_9mo_3:TGAGGTGCACCTCGCT	ENT_9mo_3	11322	3405	0.0264970853206147	0.326797385620915	ENT	9mo	3	L2/3 IT PPP Glut
ENT_9mo_3:TGAGGTGCAGCCTTGG	ENT_9mo_3	4149	2002	0.0241021932995903	0.361532899493854	ENT	9mo	3	Sst Gaba
ENT_9mo_3:TGAGTGAAGAACAAGT	ENT_9mo_3	1042	691	0.287907869481766	0.671785028790787	ENT	9mo	3	Sst Gaba
ENT_9mo_3:TGAGTGAAGCAACAAG	ENT_9mo_3	4713	2382	0.063653723742839	0.403140250371313	ENT	9mo	3	L2/3 IT PPP Glut
ENT_9mo_3:TGAGTGAAGGACACTT	ENT_9mo_3	585	471	0.170940170940171	0.854700854700855	ENT	9mo	3	Microglia NN
ENT_9mo_3:TGAGTGAAGGTTACGT	ENT_9mo_3	5836	2112	0.0514050719671008	0.342700479780672	ENT	9mo	3	Sncg Gaba
ENT_9mo_3:TGAGTTTCAACTAGGG	ENT_9mo_3	5599	2249	0.125022325415253	0.482228969458832	ENT	9mo	3	Sst Gaba
ENT_9mo_3:TGAGTTTCAATAATCC	ENT_9mo_3	5827	2228	0.0858074480864939	0.429037240432469	ENT	9mo	3	L6 CT CTX Glut
ENT_9mo_3:TGAGTTTCACGAATTT	ENT_9mo_3	11895	3468	0.0504413619167718	0.235393022278268	ENT	9mo	3	L5 IT CTX Glut
ENT_9mo_3:TGAGTTTCACTTCATC	ENT_9mo_3	923	570	0.108342361863489	0	ENT	9mo	3	Oligo NN
ENT_9mo_3:TGAGTTTCAGGGAGGA	ENT_9mo_3	9458	3250	0.0422922393740749	0.253753436244449	ENT	9mo	3	L2/3 IT ENT Glut
ENT_9mo_3:TGAGTTTCATAATCCG	ENT_9mo_3	11168	3298	0.0268624641833811	0.393982808022923	ENT	9mo	3	L6b/CT ENT Glut
ENT_9mo_3:TGAGTTTCATAGCAGG	ENT_9mo_3	1649	1041	0.242571255306246	0.424499696785931	ENT	9mo	3	OPC NN
ENT_9mo_3:TGATCAATCCAAGTGT	ENT_9mo_3	8746	3243	0.0343013949233936	0.274411159387148	ENT	9mo	3	L2/3 IT ENT Glut
ENT_9mo_3:TGATCAATCCCTCACG	ENT_9mo_3	7196	2888	0.0833796553640912	0.528071150639244	ENT	9mo	3	L2/3 IT PPP Glut
ENT_9mo_3:TGATCACAGACAGGCG	ENT_9mo_3	3523	1814	0.0283848992336077	0.99347147317627	ENT	9mo	3	Pvalb Gaba
ENT_9mo_3:TGATCACAGTTACCGG	ENT_9mo_3	778	515	0.12853470437018	0.38560411311054	ENT	9mo	3	Oligo NN
ENT_9mo_3:TGATCAGGTAACGAGG	ENT_9mo_3	491	361	0.407331975560081	0.610997963340122	ENT	9mo	3	Oligo NN
ENT_9mo_3:TGATCAGGTAACGGGA	ENT_9mo_3	5886	2435	0.0509683995922528	0.492694529391777	ENT	9mo	3	RHP-COA Ndnf Gaba
ENT_9mo_3:TGATCAGGTCAATACG	ENT_9mo_3	5003	2194	0.0599640215870478	0.359784129522287	ENT	9mo	3	Pvalb Gaba
ENT_9mo_3:TGATCAGGTCCTCCAA	ENT_9mo_3	8404	2994	0.0118990956687292	0.202284626368396	ENT	9mo	3	L2/3 IT PPP Glut
ENT_9mo_3:TGATCAGGTGAGACTC	ENT_9mo_3	5890	2602	0.067911714770798	0.32258064516129	ENT	9mo	3	L2/3 IT PPP Glut
ENT_9mo_3:TGATCAGGTTCGGGAT	ENT_9mo_3	5227	1993	0.0382628658886551	0.248708628276258	ENT	9mo	3	L2/3 IT CTX Glut
ENT_9mo_3:TGATCAGGTTGCTGGG	ENT_9mo_3	4307	1904	0.0928720687253309	0.394706292082656	ENT	9mo	3	Sst Gaba
ENT_9mo_3:TGATCCTGTTAGCAGC	ENT_9mo_3	552	415	0.36231884057971	0.36231884057971	ENT	9mo	3	Oligo NN
ENT_9mo_3:TGATCGAGTTAAGTGT	ENT_9mo_3	5047	2263	0.0990687537150783	0.435902516346344	ENT	9mo	3	Pvalb Gaba
ENT_9mo_3:TGATCGAGTTGCGCGA	ENT_9mo_3	420	352	0	1.19047619047619	ENT	9mo	3	Microglia NN
ENT_9mo_3:TGATCGAGTTTGACCT	ENT_9mo_3	8279	2959	0.0120787534726416	0.277811329870757	ENT	9mo	3	IT EP-CLA Glut
ENT_9mo_3:TGATGAACATTATGAC	ENT_9mo_3	1002	662	0	0.399201596806387	ENT	9mo	3	Oligo NN
ENT_9mo_3:TGATGATGTCCGCTGT	ENT_9mo_3	3117	1442	0.0320821302534488	0.256657042027591	ENT	9mo	3	L6b/CT ENT Glut
ENT_9mo_3:TGATGATGTTGTGACA	ENT_9mo_3	8009	3127	0.124859533025346	0.649269571731802	ENT	9mo	3	L5/6 IT TPE-ENT Glut
ENT_9mo_3:TGATGATGTTTACTTG	ENT_9mo_3	2102	1244	0.0475737392959087	0.666032350142721	ENT	9mo	3	Microglia NN
ENT_9mo_3:TGATTCAAGGATCCGC	ENT_9mo_3	1069	762	0	0.561272217025257	ENT	9mo	3	BAM NN
ENT_9mo_3:TGATTCAAGGATTGCT	ENT_9mo_3	7048	2792	0.156072644721907	0.524971623155505	ENT	9mo	3	L2/3 IT ENT Glut
ENT_9mo_3:TGATTCAAGGCCAATT	ENT_9mo_3	4578	2036	0.0218435998252512	0.305810397553517	ENT	9mo	3	Pvalb Gaba
ENT_9mo_3:TGATTCAAGTTCCCGT	ENT_9mo_3	9177	3328	0.08717445788384	0.34869783153536	ENT	9mo	3	L2/3 IT PPP Glut
ENT_9mo_3:TGATTCAAGTTTCCGC	ENT_9mo_3	5624	2284	0.0711237553342817	0.44452347083926	ENT	9mo	3	Sst Gaba
ENT_9mo_3:TGATTGCAGGTCCGTA	ENT_9mo_3	13715	3984	0.0583302952971199	0.495807510025519	ENT	9mo	3	SUB-ProS Glut
ENT_9mo_3:TGATTGCAGGTTAGCT	ENT_9mo_3	3969	1959	0.0503905265810028	0.629881582262535	ENT	9mo	3	L6b/CT ENT Glut
ENT_9mo_3:TGCAAGCGTAATCGTG	ENT_9mo_3	498	364	0	1.00401606425703	ENT	9mo	3	Oligo NN
ENT_9mo_3:TGCAAGCGTAGCTAAT	ENT_9mo_3	568	466	0	0.880281690140845	ENT	9mo	3	Microglia NN
ENT_9mo_3:TGCAAGCGTTGAAGCC	ENT_9mo_3	2206	1317	0.0906618313689937	0.453309156844968	ENT	9mo	3	L5 NP CTX Glut
ENT_9mo_3:TGCAATATCACCAATA	ENT_9mo_3	8262	2761	0.0484144274993948	0.351004599370612	ENT	9mo	3	L2 IT PPP-APr Glut
ENT_9mo_3:TGCAATATCCCTCAGT	ENT_9mo_3	6228	2391	0.0481695568400771	0.224791265253693	ENT	9mo	3	Lamp5 Lhx6 Gaba
ENT_9mo_3:TGCAATATCCGCAAAT	ENT_9mo_3	12516	3835	0.0798977309044423	0.223713646532438	ENT	9mo	3	L2/3 IT PPP Glut
ENT_9mo_3:TGCAATATCCTAACGG	ENT_9mo_3	1175	730	0	0.680851063829787	ENT	9mo	3	ABC NN
ENT_9mo_3:TGCAATATCTTAGTGA	ENT_9mo_3	901	546	0.221975582685905	0.776914539400666	ENT	9mo	3	Oligo NN
ENT_9mo_3:TGCACACCAAATTGCT	ENT_9mo_3	28117	5289	0.0284525376106982	0.199167763274887	ENT	9mo	3	L2 IT ENT-po Glut
ENT_9mo_3:TGCACACCAAGTGAAC	ENT_9mo_3	8978	3231	0.0668300289596792	0.501225217197594	ENT	9mo	3	L2/3 IT PPP Glut
ENT_9mo_3:TGCACACCACACTAAT	ENT_9mo_3	2375	1264	0.210526315789474	0.589473684210526	ENT	9mo	3	OPC NN
ENT_9mo_3:TGCACACCACTTACAG	ENT_9mo_3	13048	4019	0.0919681177191907	0.436848559166156	ENT	9mo	3	L2/3 IT PPP Glut
ENT_9mo_3:TGCACACCAGAATGAC	ENT_9mo_3	7923	2850	0.0504859270478354	0.44175186166856	ENT	9mo	3	Sst Gaba
ENT_9mo_3:TGCACACCATTATGAC	ENT_9mo_3	877	621	0.342075256556442	0.456100342075257	ENT	9mo	3	Microglia NN
ENT_9mo_3:TGCACCTTCAAGTGAG	ENT_9mo_3	387	294	0.516795865633075	1.55038759689922	ENT	9mo	3	Oligo NN
ENT_9mo_3:TGCACCTTCCTTAATC	ENT_9mo_3	1748	960	0	0.28604118993135	ENT	9mo	3	Pvalb Gaba
ENT_9mo_3:TGCAGGCTCCAAGTGT	ENT_9mo_3	436	318	0.917431192660551	1.37614678899083	ENT	9mo	3	Oligo NN
ENT_9mo_3:TGCAGGCTCCTAAGTA	ENT_9mo_3	4579	1907	0.0873553177549683	0.262065953264905	ENT	9mo	3	L2/3 IT PPP Glut
ENT_9mo_3:TGCAGGCTCGATTATG	ENT_9mo_3	8829	3059	0.0792841771435044	0.317136708574017	ENT	9mo	3	Sst Gaba
ENT_9mo_3:TGCAGGCTCGTGCTAG	ENT_9mo_3	3538	1843	0.0847936687394008	0.480497456189938	ENT	9mo	3	L2/3 IT ENT Glut
ENT_9mo_3:TGCAGGCTCTAATCCT	ENT_9mo_3	8912	3001	0.0336624775583483	0.258078994614004	ENT	9mo	3	L2/3 IT PPP Glut
ENT_9mo_3:TGCAGGCTCTTAGCCC	ENT_9mo_3	4003	1787	0.0499625281039221	0.524606545091182	ENT	9mo	3	L2/3 IT PPP Glut
ENT_9mo_3:TGCATCCTCAATGTGC	ENT_9mo_3	7291	2646	0.0274310794129749	0.192017555890824	ENT	9mo	3	L6b/CT ENT Glut
ENT_9mo_3:TGCATCCTCAGAAACG	ENT_9mo_3	10600	3250	0.0471698113207547	0.254716981132075	ENT	9mo	3	L2/3 IT PPP Glut
ENT_9mo_3:TGCATCCTCCAACTGG	ENT_9mo_3	7713	2875	0.0648256190846623	0.350058343057176	ENT	9mo	3	Sst Gaba
ENT_9mo_3:TGCATCCTCGAAGTGA	ENT_9mo_3	6555	2735	0.045766590389016	0.30511060259344	ENT	9mo	3	L2/3 IT CTX Glut
ENT_9mo_3:TGCATCCTCGGTTAGT	ENT_9mo_3	789	602	0.126742712294043	0.633713561470215	ENT	9mo	3	Microglia NN
ENT_9mo_3:TGCATGAGTAAAGCAA	ENT_9mo_3	9911	3254	0.0504489960649783	0.262334779537887	ENT	9mo	3	L2/3 IT PPP Glut
ENT_9mo_3:TGCATGAGTCTAACCT	ENT_9mo_3	12936	3720	0.0309214594928881	0.278293135435993	ENT	9mo	3	L2/3 IT PPP Glut
ENT_9mo_3:TGCATGAGTTTAAAGC	ENT_9mo_3	4125	1962	0.121212121212121	0.363636363636364	ENT	9mo	3	L6b/CT ENT Glut
ENT_9mo_3:TGCATTAAGAACCTGT	ENT_9mo_3	5929	2338	0.118063754427391	0.522853769607016	ENT	9mo	3	Pvalb Gaba
ENT_9mo_3:TGCATTAAGAAGCTAG	ENT_9mo_3	5315	2382	0.0564440263405456	0.602069614299153	ENT	9mo	3	L5/6 IT TPE-ENT Glut
ENT_9mo_3:TGCATTAAGAGGATAT	ENT_9mo_3	3174	1728	0.0630119722747322	0.976685570258349	ENT	9mo	3	L6b/CT ENT Glut
ENT_9mo_3:TGCATTAAGGGACCTC	ENT_9mo_3	2146	1203	0.0931966449207828	0.32618825722274	ENT	9mo	3	OPC NN
ENT_9mo_3:TGCCGGTAGCGCTAAT	ENT_9mo_3	6350	2671	0.062992125984252	0.393700787401575	ENT	9mo	3	L2/3 IT PPP Glut
ENT_9mo_3:TGCCGGTAGGATTGCT	ENT_9mo_3	4172	1680	0.0239693192713327	0.0719079578139981	ENT	9mo	3	Oligo NN
ENT_9mo_3:TGCCGGTAGTATTGCA	ENT_9mo_3	7098	2671	0.0563539025077487	0.239504085657932	ENT	9mo	3	L6 IT CTX Glut
ENT_9mo_3:TGCCGGTAGTCACCAG	ENT_9mo_3	1579	951	0.253324889170361	0.759974667511083	ENT	9mo	3	Astro-TE NN
ENT_9mo_3:TGCCTGTTCAATGTCA	ENT_9mo_3	13881	3622	0.0504286434694907	0.374612780059074	ENT	9mo	3	L6b/CT ENT Glut
ENT_9mo_3:TGCCTGTTCCGTTATT	ENT_9mo_3	8842	2738	0.0113096584483149	0.203573852069667	ENT	9mo	3	L2/3 IT CTX Glut
ENT_9mo_3:TGCCTGTTCCTGATTT	ENT_9mo_3	18503	4508	0.0162135869858942	0.151326811868346	ENT	9mo	3	L2/3 IT ENT Glut
ENT_9mo_3:TGCCTGTTCGGCCATA	ENT_9mo_3	7334	2924	0.0818107444777748	0.531769839105536	ENT	9mo	3	LA-BLA-BMA-PA Glut
ENT_9mo_3:TGCGATTAGCTAGAAG	ENT_9mo_3	1021	669	0.881488736532811	1.37120470127326	ENT	9mo	3	Astro-TE NN
ENT_9mo_3:TGCGATTAGGAACCAA	ENT_9mo_3	9134	3062	0.0547405298883293	0.13137727173199	ENT	9mo	3	L2/3 IT ENT Glut
ENT_9mo_3:TGCGATTAGGATCACT	ENT_9mo_3	5028	2250	0.0994431185361973	0.37788385043755	ENT	9mo	3	CT SUB Glut
ENT_9mo_3:TGCGATTAGTTGGGCC	ENT_9mo_3	12421	3701	0.0402544078576604	0.15296674985911	ENT	9mo	3	L2/3 IT ENT Glut
ENT_9mo_3:TGCGCAGGTCACGAAC	ENT_9mo_3	13601	3759	0.0588192044702595	0.161752812293214	ENT	9mo	3	L2/3 IT ENT Glut
ENT_9mo_3:TGCGCGAGTCGTAATG	ENT_9mo_3	3917	1917	0.0765892264488129	0.382946132244064	ENT	9mo	3	L2/3 IT PPP Glut
ENT_9mo_3:TGCGCGAGTCGTTACT	ENT_9mo_3	5296	2201	0.0944108761329305	0.453172205438067	ENT	9mo	3	L2/3 IT ENT Glut
ENT_9mo_3:TGCGCGAGTGAGACTC	ENT_9mo_3	3746	1902	0.160170848905499	0.400427122263748	ENT	9mo	3	Pvalb Gaba
ENT_9mo_3:TGCGCGAGTGCATTTC	ENT_9mo_3	1783	1145	0.841278743690409	0.89736399326977	ENT	9mo	3	ABC NN
ENT_9mo_3:TGCGCGAGTGGACATC	ENT_9mo_3	2985	1564	0.201005025125628	0.904522613065327	ENT	9mo	3	Pvalb Gaba
ENT_9mo_3:TGCGGTTCAACCCTAA	ENT_9mo_3	6419	2384	0.140208755257828	0.358311263436672	ENT	9mo	3	Sncg Gaba
ENT_9mo_3:TGCGGTTCAAGTGTTT	ENT_9mo_3	6303	2573	0.0634618435665556	0.412501983182611	ENT	9mo	3	L2/3 IT ENT Glut
ENT_9mo_3:TGCGGTTCACAATTAC	ENT_9mo_3	1222	780	0.0818330605564648	0.900163666121113	ENT	9mo	3	VLMC NN
ENT_9mo_3:TGCGGTTCAGGCAAGC	ENT_9mo_3	1587	976	0.126023944549464	0.504095778197858	ENT	9mo	3	Sst Gaba
ENT_9mo_3:TGCTAACAGAGAGGCT	ENT_9mo_3	10046	3435	0.0895878956798726	0.119450527573163	ENT	9mo	3	L6b/CT ENT Glut
ENT_9mo_3:TGCTAACAGGCGAATA	ENT_9mo_3	1006	623	0	0.298210735586481	ENT	9mo	3	Oligo NN
ENT_9mo_3:TGCTAACAGGCTAGAA	ENT_9mo_3	434	347	1.38248847926267	1.15207373271889	ENT	9mo	3	Microglia NN
ENT_9mo_3:TGCTAACAGTAGCCAT	ENT_9mo_3	896	588	0	1.22767857142857	ENT	9mo	3	Oligo NN
ENT_9mo_3:TGCTAGCCACTTAGGC	ENT_9mo_3	7229	2638	0.0553326877853092	0.290496610872873	ENT	9mo	3	IT EP-CLA Glut
ENT_9mo_3:TGCTAGCCAGGCCTTG	ENT_9mo_3	11355	3506	0.0440334654337296	0.273007485689124	ENT	9mo	3	L6b/CT ENT Glut
ENT_9mo_3:TGCTAGCCATAGACTT	ENT_9mo_3	1034	759	0.0967117988394584	0.386847195357834	ENT	9mo	3	Microglia NN
ENT_9mo_3:TGCTATGCACTTAACG	ENT_9mo_3	1819	1075	0	0.274876305662452	ENT	9mo	3	ABC NN
ENT_9mo_3:TGCTATGCAGCTTAGC	ENT_9mo_3	7709	2854	0.0389155532494487	0.28538072382929	ENT	9mo	3	L2/3 IT PPP Glut
ENT_9mo_3:TGCTATGCAGGCGAGT	ENT_9mo_3	3682	1806	0.0543183052688756	0.353068984247691	ENT	9mo	3	L2/3 IT PPP Glut
ENT_9mo_3:TGCTCAACACTAAATC	ENT_9mo_3	10487	3145	0.0572136931438924	0.333746543339373	ENT	9mo	3	L2/3 IT PIR-ENTl Glut
ENT_9mo_3:TGCTCAACATTTGCTC	ENT_9mo_3	8176	3022	0.0244618395303327	0.318003913894325	ENT	9mo	3	STR Prox1 Lhx6 Gaba
ENT_9mo_3:TGCTCACTCAATGTCA	ENT_9mo_3	858	545	0.116550116550117	0.582750582750583	ENT	9mo	3	Oligo NN
ENT_9mo_3:TGCTCACTCGGCTAGC	ENT_9mo_3	16974	4156	0.0471309060916696	0.265111346765642	ENT	9mo	3	L2 IT ENT-po Glut
ENT_9mo_3:TGCTCACTCGTCAAGT	ENT_9mo_3	5118	2311	0.0195388823759281	0.781555295037124	ENT	9mo	3	ENTmv-PA-COAp Glut
ENT_9mo_3:TGCTCCGTCAACAAGG	ENT_9mo_3	5338	2384	0.0562008242787561	0.449606594230049	ENT	9mo	3	Pvalb Gaba
ENT_9mo_3:TGCTCCGTCGATCAGT	ENT_9mo_3	6437	2557	0.0310703743980115	0.248562995184092	ENT	9mo	3	L2/3 IT CTX Glut
ENT_9mo_3:TGCTCCGTCGTGCCTT	ENT_9mo_3	5345	2191	0.0935453695042095	0.336763330215154	ENT	9mo	3	L2 IT ENT-po Glut
ENT_9mo_3:TGCTCTCAGGCATGAA	ENT_9mo_3	7499	2662	0.053340445392719	0.186691558874517	ENT	9mo	3	L2/3 IT PIR-ENTl Glut
ENT_9mo_3:TGCTCTCAGTGACCTG	ENT_9mo_3	598	430	0	0.334448160535117	ENT	9mo	3	Oligo NN
ENT_9mo_3:TGCTGGATCACGCGGT	ENT_9mo_3	1258	779	0.238473767885533	0.397456279809221	ENT	9mo	3	L6b/CT ENT Glut
ENT_9mo_3:TGCTGGATCCCATAGG	ENT_9mo_3	1967	1103	0.0508388408744281	0.305033045246568	ENT	9mo	3	L2/3 IT PPP Glut
ENT_9mo_3:TGCTGGATCCTAACGG	ENT_9mo_3	4385	2068	0.0456100342075257	0.387685290763968	ENT	9mo	3	ENTmv-PA-COAp Glut
ENT_9mo_3:TGCTTAAAGCTTACTT	ENT_9mo_3	1329	746	0.0752445447705041	0.601956358164033	ENT	9mo	3	Oligo NN
ENT_9mo_3:TGCTTAAAGGACAATG	ENT_9mo_3	1428	832	0.0700280112044818	0.420168067226891	ENT	9mo	3	Lamp5 Gaba
ENT_9mo_3:TGCTTAAAGGCGAAAC	ENT_9mo_3	4855	2276	0.185375901132853	0.288362512873326	ENT	9mo	3	L2 IT PPP-APr Glut
ENT_9mo_3:TGCTTAAAGTCCTTTG	ENT_9mo_3	4733	2199	0.0845129938728079	0.52820621170505	ENT	9mo	3	CT SUB Glut
ENT_9mo_3:TGCTTAAAGTTGTCAA	ENT_9mo_3	528	429	0.946969696969697	1.89393939393939	ENT	9mo	3	Microglia NN
ENT_9mo_3:TGCTTCATCAGGCCTA	ENT_9mo_3	6712	2685	0.148986889153754	0.342669845053635	ENT	9mo	3	L2/3 IT PPP Glut
ENT_9mo_3:TGCTTCATCTTTAGGA	ENT_9mo_3	6959	2772	0.0143698807299899	0.373616898979738	ENT	9mo	3	Pvalb Gaba
ENT_9mo_3:TGCTTCCAGCTTGCTC	ENT_9mo_3	7896	2862	0.0126646403242148	0.202634245187437	ENT	9mo	3	L6b/CT ENT Glut
ENT_9mo_3:TGCTTCCAGCTTTGTT	ENT_9mo_3	7596	2659	0.0131648235913639	0.210637177461822	ENT	9mo	3	L6b/CT ENT Glut
ENT_9mo_3:TGCTTCCAGTAGAGGC	ENT_9mo_3	1877	1066	0.26638252530634	0.319659030367608	ENT	9mo	3	NP SUB Glut
ENT_9mo_3:TGCTTCCAGTCTATGA	ENT_9mo_3	4820	2135	0.0622406639004149	0.20746887966805	ENT	9mo	3	Sst Gaba
ENT_9mo_3:TGCTTGCTCAGGAACA	ENT_9mo_3	7382	2752	0.0541858574911948	0.365754538065565	ENT	9mo	3	L2/3 IT ENT Glut
ENT_9mo_3:TGCTTGCTCCATAATG	ENT_9mo_3	1747	990	0.0572409845449342	0.572409845449342	ENT	9mo	3	Astro-TE NN
ENT_9mo_3:TGCTTGCTCCTCACAC	ENT_9mo_3	798	531	0.50125313283208	0.50125313283208	ENT	9mo	3	Oligo NN
ENT_9mo_3:TGCTTGCTCCTTAGGG	ENT_9mo_3	1226	735	0.0815660685154976	0.407830342577488	ENT	9mo	3	Oligo NN
ENT_9mo_3:TGCTTGCTCGCATCCT	ENT_9mo_3	13166	3585	0.0607625702567219	0.265836244873158	ENT	9mo	3	L5/6 IT TPE-ENT Glut
ENT_9mo_3:TGCTTGTGTACGTTTC	ENT_9mo_3	6169	2656	0.0810504133571081	0.356621818771276	ENT	9mo	3	IT EP-CLA Glut
ENT_9mo_3:TGCTTGTGTCCAAATG	ENT_9mo_3	6104	2445	0.147444298820446	0.40956749672346	ENT	9mo	3	L6 CT CTX Glut
ENT_9mo_3:TGCTTGTGTGAGACTC	ENT_9mo_3	600	479	0.166666666666667	0.833333333333333	ENT	9mo	3	BAM NN
ENT_9mo_3:TGCTTGTGTGCATTTC	ENT_9mo_3	4266	1932	0.093764650726676	0.328176277543366	ENT	9mo	3	Pvalb Gaba
ENT_9mo_3:TGCTTGTGTTAAATGC	ENT_9mo_3	7487	2757	0.0801389074395619	0.293842660611727	ENT	9mo	3	L6b/CT ENT Glut
ENT_9mo_3:TGCTTGTGTTAAGCCA	ENT_9mo_3	531	446	0.188323917137476	0.376647834274953	ENT	9mo	3	Microglia NN
ENT_9mo_3:TGCTTGTGTTATCGAG	ENT_9mo_3	3430	1843	0.0583090379008746	0.87463556851312	ENT	9mo	3	CT SUB Glut
ENT_9mo_3:TGCTTTAGTAATCGGC	ENT_9mo_3	1078	688	0	0.185528756957328	ENT	9mo	3	Oligo NN
ENT_9mo_3:TGGAACAAGGCGCATC	ENT_9mo_3	3560	1685	0.224719101123596	0.196629213483146	ENT	9mo	3	Vip Gaba
ENT_9mo_3:TGGAACAAGTTAGCCG	ENT_9mo_3	419	324	0	0.715990453460621	ENT	9mo	3	Oligo NN
ENT_9mo_3:TGGACAAAGAGGAGGA	ENT_9mo_3	507	388	0.19723865877712	1.38067061143984	ENT	9mo	3	Oligo NN
ENT_9mo_3:TGGACAAAGCACTAAC	ENT_9mo_3	11134	3668	0.0808334830249686	0.23351895096102	ENT	9mo	3	L2 IT ENT-po Glut
ENT_9mo_3:TGGACAAAGCTATGAC	ENT_9mo_3	9571	3157	0.0522411451259012	0.156723435377703	ENT	9mo	3	Sst Gaba
ENT_9mo_3:TGGACCGGTCTCAGCC	ENT_9mo_3	2109	1162	0.0474158368895211	0.331910858226648	ENT	9mo	3	Astro-TE NN
ENT_9mo_3:TGGACCGGTTACTTGC	ENT_9mo_3	12155	3690	0.0987248046071575	0.180995475113122	ENT	9mo	3	L5 IT CTX Glut
ENT_9mo_3:TGGACCGGTTGGCCGA	ENT_9mo_3	4914	2176	0.101750101750102	0.284900284900285	ENT	9mo	3	L2/3 IT CTX Glut
ENT_9mo_3:TGGACGGAGCTATTGA	ENT_9mo_3	8375	3043	0.0119402985074627	0.274626865671642	ENT	9mo	3	L2/3 IT PPP Glut
ENT_9mo_3:TGGACGGAGTATCGCG	ENT_9mo_3	1854	1103	0.0539374325782093	0.75512405609493	ENT	9mo	3	L6 IT CTX Glut
ENT_9mo_3:TGGACGGAGTCATTAG	ENT_9mo_3	3834	1940	0.0521648408972353	0.625978090766823	ENT	9mo	3	L6b/CT ENT Glut
ENT_9mo_3:TGGACTAGTCTAACCT	ENT_9mo_3	7508	2910	0.079914757591902	0.239744272775706	ENT	9mo	3	L6b/CT ENT Glut
ENT_9mo_3:TGGACTAGTTATGTGG	ENT_9mo_3	7516	2951	0.0266098988823842	0.279403938265035	ENT	9mo	3	Sst Gaba
ENT_9mo_3:TGGACTAGTTGCTTCG	ENT_9mo_3	2696	1253	0.0741839762611276	0.0741839762611276	ENT	9mo	3	L2 IT ENT-po Glut
ENT_9mo_3:TGGACTAGTTTGCGCC	ENT_9mo_3	12446	3826	0.0321388397878837	0.273180138197011	ENT	9mo	3	Pvalb Gaba
ENT_9mo_3:TGGATTCAGACAAAGT	ENT_9mo_3	8278	3144	0.0604010630587098	0.386566803575743	ENT	9mo	3	L2/3 IT ENT Glut
ENT_9mo_3:TGGATTCAGTCACTCC	ENT_9mo_3	5968	2382	0.0670241286863271	0.46916890080429	ENT	9mo	3	L6b/CT ENT Glut
ENT_9mo_3:TGGATTGGTCTAACCT	ENT_9mo_3	16276	4088	0.0368640943720816	0.245760629147211	ENT	9mo	3	L2 IT ENT-po Glut
ENT_9mo_3:TGGATTGGTGGACATC	ENT_9mo_3	4291	2112	0.0466091820088557	0.32626427406199	ENT	9mo	3	L2/3 IT ENT Glut
ENT_9mo_3:TGGATTGGTGGTTCCC	ENT_9mo_3	619	427	0.161550888529887	0.484652665589661	ENT	9mo	3	Oligo NN
ENT_9mo_3:TGGATTGGTTGCAATG	ENT_9mo_3	416	322	0.240384615384615	0.721153846153846	ENT	9mo	3	Oligo NN
ENT_9mo_3:TGGCCAATCCTAATGA	ENT_9mo_3	1418	832	0.0705218617771509	0.634696755994358	ENT	9mo	3	OPC NN
ENT_9mo_3:TGGCCATCACAAAGAC	ENT_9mo_3	454	332	0	1.54185022026432	ENT	9mo	3	Oligo NN
ENT_9mo_3:TGGCCATCAGTAGCCT	ENT_9mo_3	18277	4196	0.0054713574437818	0.224325655195054	ENT	9mo	3	L2 IT ENT-po Glut
ENT_9mo_3:TGGCCATCATAGCAGG	ENT_9mo_3	8747	3097	0.0914599291185549	0.3544072253344	ENT	9mo	3	L2 IT ENT-po Glut
ENT_9mo_3:TGGCCTGCAAACAACA	ENT_9mo_3	820	550	0.24390243902439	0.731707317073171	ENT	9mo	3	Oligo NN
ENT_9mo_3:TGGCCTGCAACATAAG	ENT_9mo_3	6531	2481	0.107181136120043	0.229673863114378	ENT	9mo	3	COAp Grxcr2 Glut
ENT_9mo_3:TGGCCTGCACTAAATC	ENT_9mo_3	11560	3510	0.0605536332179931	0.155709342560554	ENT	9mo	3	L2 IT ENT-po Glut
ENT_9mo_3:TGGCCTGCAGCTACGT	ENT_9mo_3	8152	2837	0.0736015701668302	0.282139352306183	ENT	9mo	3	L2/3 IT CTX Glut
ENT_9mo_3:TGGCCTTTCCTGATGG	ENT_9mo_3	9918	3144	0.0403307118370639	0.241984271022384	ENT	9mo	3	L2/3 IT PPP Glut
ENT_9mo_3:TGGCCTTTCGATTTGA	ENT_9mo_3	12189	3591	0.0328164738698827	0.237919435556649	ENT	9mo	3	L6b/CT ENT Glut
ENT_9mo_3:TGGCCTTTCTCCTCTT	ENT_9mo_3	4663	2021	0.0428908428050611	0.257345056830367	ENT	9mo	3	OPC NN
ENT_9mo_3:TGGCGGTTCGCATCCT	ENT_9mo_3	3517	1673	0.0284333238555587	0.312766562411146	ENT	9mo	3	Pvalb Gaba
ENT_9mo_3:TGGCGGTTCGCGACAC	ENT_9mo_3	1175	769	0.25531914893617	1.02127659574468	ENT	9mo	3	Astro-TE NN
ENT_9mo_3:TGGCTAAGTACTTAGG	ENT_9mo_3	13349	4065	0.0749119784253502	0.359577496441681	ENT	9mo	3	L5/6 IT TPE-ENT Glut
ENT_9mo_3:TGGCTAAGTCCTCCAA	ENT_9mo_3	780	491	0.128205128205128	0.769230769230769	ENT	9mo	3	Oligo NN
ENT_9mo_3:TGGCTAAGTTTGAGGC	ENT_9mo_3	4882	2217	0.0819336337566571	0.348217943465793	ENT	9mo	3	IT AON-TT-DP Glut
ENT_9mo_3:TGGCTATAGGCCTAAT	ENT_9mo_3	727	573	0.275103163686382	0.550206327372765	ENT	9mo	3	Microglia NN
ENT_9mo_3:TGGCTATAGTATTGCA	ENT_9mo_3	972	740	0.102880658436214	0.617283950617284	ENT	9mo	3	VLMC NN
ENT_9mo_3:TGGCTTTGTTGGATAT	ENT_9mo_3	12904	3574	0.023248605083695	0.286732796032238	ENT	9mo	3	L2/3 IT ENT Glut
ENT_9mo_3:TGGGCATGTAATCACG	ENT_9mo_3	2848	1587	0.105337078651685	1.12359550561798	ENT	9mo	3	CT SUB Glut
ENT_9mo_3:TGGGCATGTACCAGGT	ENT_9mo_3	706	505	0.141643059490085	0.84985835694051	ENT	9mo	3	Oligo NN
ENT_9mo_3:TGGGCATGTCACAGCG	ENT_9mo_3	875	601	0	0.8	ENT	9mo	3	Oligo NN
ENT_9mo_3:TGGGCATGTTCCTGTG	ENT_9mo_3	6175	2378	0.0809716599190283	0.226720647773279	ENT	9mo	3	NP SUB Glut
ENT_9mo_3:TGGGCCTAGAGAAGGG	ENT_9mo_3	5682	2476	0.123196057726153	0.299190425906371	ENT	9mo	3	L2/3 IT ENT Glut
ENT_9mo_3:TGGGCCTAGAGGATAT	ENT_9mo_3	5548	2360	0.0720980533525595	0.288392213410238	ENT	9mo	3	LA-BLA-BMA-PA Glut
ENT_9mo_3:TGGGCCTAGCTGGACC	ENT_9mo_3	3083	1527	0.194615634122608	0.227051573143042	ENT	9mo	3	Vip Gaba
ENT_9mo_3:TGGGCCTAGGGTGAGT	ENT_9mo_3	1889	1161	0.158814187400741	0.370566437268396	ENT	9mo	3	OPC NN
ENT_9mo_3:TGGTAAACAAACTGCC	ENT_9mo_3	7127	2679	0.0561245966044619	0.364809877929002	ENT	9mo	3	L6b/CT ENT Glut
ENT_9mo_3:TGGTAAACACGTGCTG	ENT_9mo_3	11872	3751	0.0336927223719677	0.244272237196765	ENT	9mo	3	L2/3 IT PPP Glut
ENT_9mo_3:TGGTAAACACTAAGAA	ENT_9mo_3	410	347	0.24390243902439	1.95121951219512	ENT	9mo	3	Microglia NN
ENT_9mo_3:TGGTCAAGTAGTTAAC	ENT_9mo_3	601	423	0	1.49750415973378	ENT	9mo	3	Oligo NN
ENT_9mo_3:TGGTCAAGTATTCGTC	ENT_9mo_3	7895	3000	0.0253324889170361	0.303989867004433	ENT	9mo	3	L2/3 IT PPP Glut
ENT_9mo_3:TGGTCAAGTCACGAAC	ENT_9mo_3	5705	2303	0.07011393514461	0.403155127081507	ENT	9mo	3	Pvalb Gaba
ENT_9mo_3:TGGTCAAGTGTCCAAA	ENT_9mo_3	8260	2918	0.0968523002421307	0.157384987893462	ENT	9mo	3	L2/3 IT PIR-ENTl Glut
ENT_9mo_3:TGGTCAAGTTAACGGC	ENT_9mo_3	6554	2620	0.0305157155935307	0.472993591699725	ENT	9mo	3	L2/3 IT CTX Glut
ENT_9mo_3:TGGTCAAGTTAGTACG	ENT_9mo_3	519	340	0	0.192678227360308	ENT	9mo	3	Oligo NN
ENT_9mo_3:TGGTCAAGTTGAGGTC	ENT_9mo_3	4658	1474	0	0.107342206955775	ENT	9mo	3	L2/3 IT PIR-ENTl Glut
ENT_9mo_3:TGGTCAAGTTGCTTCG	ENT_9mo_3	5818	2633	0.085940185630801	0.360948779649364	ENT	9mo	3	L2/3 IT PPP Glut
ENT_9mo_3:TGGTCAGTCGGGACTC	ENT_9mo_3	7883	3021	0.012685525815045	0.241024990485856	ENT	9mo	3	L6b/CT ENT Glut
ENT_9mo_3:TGGTCAGTCTGGCTTC	ENT_9mo_3	10198	3263	0.0588350656991567	0.17650519709747	ENT	9mo	3	L6b/CT ENT Glut
ENT_9mo_3:TGGTCAGTCTTGGACG	ENT_9mo_3	5209	2226	0.115185256287195	0.345555768861586	ENT	9mo	3	L2/3 IT ENT Glut
ENT_9mo_3:TGGTCATAGACAACAG	ENT_9mo_3	7015	2708	0.0712758374910905	0.441910192444761	ENT	9mo	3	L6b/CT ENT Glut
ENT_9mo_3:TGGTCATAGCCACAAT	ENT_9mo_3	1403	815	0.142551674982181	0.0712758374910905	ENT	9mo	3	Astro-TE NN
ENT_9mo_3:TGGTCATAGGCTGGCT	ENT_9mo_3	11912	3520	0.041974479516454	0.134318334452653	ENT	9mo	3	L2/3 IT PPP Glut
ENT_9mo_3:TGGTCATAGTCAATTG	ENT_9mo_3	1068	701	0.280898876404494	0.561797752808989	ENT	9mo	3	Astro-TE NN
ENT_9mo_3:TGGTCCTTCACGTTAA	ENT_9mo_3	4160	1952	0	0.865384615384615	ENT	9mo	3	CT SUB Glut
ENT_9mo_3:TGGTCCTTCGTCAAGT	ENT_9mo_3	2020	1014	0.099009900990099	0.148514851485149	ENT	9mo	3	Lamp5 Gaba
ENT_9mo_3:TGGTCCTTCTAAGTCA	ENT_9mo_3	666	451	0	0.900900900900901	ENT	9mo	3	Oligo NN
ENT_9mo_3:TGGTGATTCCTAAGGT	ENT_9mo_3	787	572	0.254129606099111	0.381194409148666	ENT	9mo	3	Microglia NN
ENT_9mo_3:TGGTGATTCTTCAATC	ENT_9mo_3	2022	1215	0.19782393669634	0.494559841740851	ENT	9mo	3	VLMC NN
ENT_9mo_3:TGGTGCATCCCGAAGC	ENT_9mo_3	1137	751	0.175901495162709	0.703605980650836	ENT	9mo	3	ABC NN
ENT_9mo_3:TGGTGCATCCCGCAAA	ENT_9mo_3	7513	2937	0.0665513110608279	0.359377079728471	ENT	9mo	3	L2/3 IT CTX Glut
ENT_9mo_3:TGGTGCATCCGGTTAG	ENT_9mo_3	4330	1929	0	0.531177829099307	ENT	9mo	3	L2/3 IT PPP Glut
ENT_9mo_3:TGGTTCCTCGACAAAG	ENT_9mo_3	498	343	0.200803212851406	0.602409638554217	ENT	9mo	3	Oligo NN
ENT_9mo_3:TGGTTCCTCTAGCTTT	ENT_9mo_3	12375	3708	0.0888888888888889	0.258585858585859	ENT	9mo	3	L5/6 IT TPE-ENT Glut
ENT_9mo_3:TGGTTCTGTATTTGCC	ENT_9mo_3	7074	2524	0.240316652530393	0.254452926208651	ENT	9mo	3	L6b/CT ENT Glut
ENT_9mo_3:TGGTTCTGTTAATGCG	ENT_9mo_3	9065	3155	0.066188637617209	0.353006067291782	ENT	9mo	3	L2/3 IT ENT Glut
ENT_9mo_3:TGGTTCTGTTGTAAAC	ENT_9mo_3	9665	3316	0.0517330574236937	0.393171236420072	ENT	9mo	3	L2/3 IT PPP Glut
ENT_9mo_3:TGGTTGAGTACGATTG	ENT_9mo_3	1471	938	0.0679809653297077	0.543847722637661	ENT	9mo	3	Astro-TE NN
ENT_9mo_3:TGGTTGAGTATGTGGC	ENT_9mo_3	5874	2461	0.0851208716377256	0.323459312223357	ENT	9mo	3	Sst Gaba
ENT_9mo_3:TGGTTGAGTGCTTAGA	ENT_9mo_3	5787	2540	0.103680663556247	0.552963538966649	ENT	9mo	3	L2/3 IT PPP Glut
ENT_9mo_3:TGGTTGAGTTTAAAGC	ENT_9mo_3	5156	2164	0.0775795190069822	0.290923196276183	ENT	9mo	3	COAp Grxcr2 Glut
ENT_9mo_3:TGGTTGAGTTTCGCGC	ENT_9mo_3	4616	2106	0.0649913344887348	0.519930675909879	ENT	9mo	3	L2/3 IT PPP Glut
ENT_9mo_3:TGTAAAGCAGAGAGCC	ENT_9mo_3	5677	2438	0.070459749867888	0.369913686806412	ENT	9mo	3	L2/3 IT PPP Glut
ENT_9mo_3:TGTAAAGCAGGTTAAA	ENT_9mo_3	2802	1583	0.214132762312634	0.713775874375446	ENT	9mo	3	L2 IT PPP-APr Glut
ENT_9mo_3:TGTAACTCAATAATCC	ENT_9mo_3	4584	2049	0.109075043630017	0.370855148342059	ENT	9mo	3	L6b/CT ENT Glut
ENT_9mo_3:TGTAACTCAGTAATAG	ENT_9mo_3	541	414	0	0.924214417744917	ENT	9mo	3	Oligo NN
ENT_9mo_3:TGTAACTCAGTTATCG	ENT_9mo_3	6315	2521	0.126682501979414	0.253365003958828	ENT	9mo	3	Pvalb Gaba
ENT_9mo_3:TGTAACTCATGGCCCA	ENT_9mo_3	571	469	0	0.350262697022767	ENT	9mo	3	Microglia NN
ENT_9mo_3:TGTAAGCTCATAATCG	ENT_9mo_3	1693	1054	0.0590667454223272	0.531600708800945	ENT	9mo	3	OPC NN
ENT_9mo_3:TGTAAGCTCATGCGTG	ENT_9mo_3	4772	2239	0.104777870913663	0.544844928751048	ENT	9mo	3	L2/3 IT PPP Glut
ENT_9mo_3:TGTAAGTGTTATTGCC	ENT_9mo_3	4907	2026	0.163032402690035	0.264927654371306	ENT	9mo	3	Sncg Gaba
ENT_9mo_3:TGTAAGTGTTGTGATG	ENT_9mo_3	5550	2365	0.018018018018018	0.486486486486486	ENT	9mo	3	NP SUB Glut
ENT_9mo_3:TGTAATGTCAATACGC	ENT_9mo_3	3596	1782	0.0556173526140156	0.333704115684093	ENT	9mo	3	L6b/CT ENT Glut
ENT_9mo_3:TGTAATGTCATAACCA	ENT_9mo_3	556	418	0.539568345323741	1.07913669064748	ENT	9mo	3	Oligo NN
ENT_9mo_3:TGTAATGTCCAACTGG	ENT_9mo_3	633	527	1.73775671406003	2.05371248025276	ENT	9mo	3	VLMC NN
ENT_9mo_3:TGTATCCGTACCGGAT	ENT_9mo_3	5334	2397	0.0374953130858643	0.281214848143982	ENT	9mo	3	L2/3 IT ENT Glut
ENT_9mo_3:TGTATCCGTGGAAGGC	ENT_9mo_3	8077	3175	0.0247616689364863	0.334282530642565	ENT	9mo	3	L2/3 IT ENT Glut
ENT_9mo_3:TGTATCCGTGTCCAGG	ENT_9mo_3	9181	3156	0.0544602984424355	0.272301492212177	ENT	9mo	3	L2/3 IT ENT Glut
ENT_9mo_3:TGTATCCGTTGTCATC	ENT_9mo_3	5650	2358	0.0884955752212389	0.265486725663717	ENT	9mo	3	Lamp5 Lhx6 Gaba
ENT_9mo_3:TGTATCGCAACAGCCT	ENT_9mo_3	665	475	0.300751879699248	0.75187969924812	ENT	9mo	3	Oligo NN
ENT_9mo_3:TGTATCGCAAGGTATA	ENT_9mo_3	569	402	0	0	ENT	9mo	3	Oligo NN
ENT_9mo_3:TGTATCGCAATAATGG	ENT_9mo_3	4619	2032	0.0432994154578913	0.411344446849968	ENT	9mo	3	L2/3 IT ENT Glut
ENT_9mo_3:TGTATCGCACTTACAG	ENT_9mo_3	576	427	0	0.694444444444444	ENT	9mo	3	Oligo NN
ENT_9mo_3:TGTCAATCACAACAAA	ENT_9mo_3	4988	2296	0.120288692862871	0.320769847634322	ENT	9mo	3	ENTmv-PA-COAp Glut
ENT_9mo_3:TGTCAATCACCCTCAC	ENT_9mo_3	2218	1308	0.225428313796213	0.36068530207394	ENT	9mo	3	OPC NN
ENT_9mo_3:TGTCAATCAGCAACAG	ENT_9mo_3	455	339	0.659340659340659	1.53846153846154	ENT	9mo	3	Oligo NN
ENT_9mo_3:TGTCAGTAGGAACACA	ENT_9mo_3	4667	2150	0.0642811227769445	0.407113777587315	ENT	9mo	3	L2/3 IT PPP Glut
ENT_9mo_3:TGTCAGTAGTAGCCAT	ENT_9mo_3	4679	2033	0.0427441761060056	0.277837144689036	ENT	9mo	3	L2/3 IT PPP Glut
ENT_9mo_3:TGTCAGTAGTATGTGC	ENT_9mo_3	649	446	0.154083204930663	0.462249614791988	ENT	9mo	3	Oligo NN
ENT_9mo_3:TGTCATAAGCATGCAT	ENT_9mo_3	5821	1818	0.0171791788352517	0.171791788352517	ENT	9mo	3	L2/3 IT PIR-ENTl Glut
ENT_9mo_3:TGTCATAAGCTACTGG	ENT_9mo_3	5038	2150	0.0992457324335054	0.476379515680826	ENT	9mo	3	RHP-COA Ndnf Gaba
ENT_9mo_3:TGTCATAAGGTGCGGA	ENT_9mo_3	4972	2302	0.0603378921962993	0.442477876106195	ENT	9mo	3	NP SUB Glut
ENT_9mo_3:TGTCATAAGTGAACGA	ENT_9mo_3	7362	2652	0.0135832654170062	0.230915512089106	ENT	9mo	3	Sst Gaba
ENT_9mo_3:TGTCCTGGTGTTTGCT	ENT_9mo_3	1289	807	0.232738557020946	0.775795190069822	ENT	9mo	3	Astro-TE NN
ENT_9mo_3:TGTCCTTCACCTCAGG	ENT_9mo_3	8221	3076	0.0851477922393869	0.364919109597373	ENT	9mo	3	L2/3 IT PPP Glut
ENT_9mo_3:TGTCCTTCAGTTTGGC	ENT_9mo_3	5013	2270	0.0398962696987832	0.598444045481747	ENT	9mo	3	CT SUB Glut
ENT_9mo_3:TGTCCTTCATAAACCT	ENT_9mo_3	6585	2645	0.0607441154138193	0.531511009870919	ENT	9mo	3	SUB-ProS Glut
ENT_9mo_3:TGTCCTTCATAATCGT	ENT_9mo_3	15273	4067	0.0523800170235055	0.307732600013095	ENT	9mo	3	SUB-ProS Glut
ENT_9mo_3:TGTGAAACACAATTAC	ENT_9mo_3	3258	1686	0.153468385512584	0.276243093922652	ENT	9mo	3	OPC NN
ENT_9mo_3:TGTGAAACAGGTTCAC	ENT_9mo_3	1442	932	0.277392510402219	0.485436893203883	ENT	9mo	3	OPC NN
ENT_9mo_3:TGTGAAACAGTTTACG	ENT_9mo_3	3680	1829	0.0271739130434783	0.16304347826087	ENT	9mo	3	CT SUB Glut
ENT_9mo_3:TGTGATCAGCTGCACA	ENT_9mo_3	4508	2111	0.0665483584738243	0.598935226264419	ENT	9mo	3	L6b/CT ENT Glut
ENT_9mo_3:TGTGATCAGTACTGGT	ENT_9mo_3	7097	2378	0.0704523037903339	0.309990136677469	ENT	9mo	3	NP PPP Glut
ENT_9mo_3:TGTGATCAGTCAGTAC	ENT_9mo_3	7911	2883	0.0884843888256858	0.278093793452155	ENT	9mo	3	L6b/CT ENT Glut
ENT_9mo_3:TGTGCAAGTCCTAGTT	ENT_9mo_3	2857	1386	0.0700035001750088	0.595029751487574	ENT	9mo	3	Sst Gaba
ENT_9mo_3:TGTGCAAGTGTGTGGT	ENT_9mo_3	374	303	0	0.802139037433155	ENT	9mo	3	Oligo NN
ENT_9mo_3:TGTGCAAGTTAATCGG	ENT_9mo_3	649	430	0	0	ENT	9mo	3	Oligo NN
ENT_9mo_3:TGTGCACCAAACTCAT	ENT_9mo_3	8526	3154	0.0821018062397373	0.340136054421769	ENT	9mo	3	Pvalb Gaba
ENT_9mo_3:TGTGCACCAAGGTCGA	ENT_9mo_3	7711	3099	0.0907794060433147	0.32421216444041	ENT	9mo	3	L2/3 IT ENT Glut
ENT_9mo_3:TGTGCACCAGGCTAGA	ENT_9mo_3	11956	3456	0.0418200066912011	0.184008029441285	ENT	9mo	3	COAp Grxcr2 Glut
ENT_9mo_3:TGTGCACCATCCCGCT	ENT_9mo_3	12961	3861	0.0308618162178844	0.239179075688604	ENT	9mo	3	IT AON-TT-DP Glut
ENT_9mo_3:TGTGCACCATGAAATG	ENT_9mo_3	6594	2758	0.121322414316045	0.333636639369123	ENT	9mo	3	L2/3 IT PPP Glut
ENT_9mo_3:TGTGCGCAGGGACCTC	ENT_9mo_3	1290	804	0.0775193798449612	0.155038759689922	ENT	9mo	3	OPC NN
ENT_9mo_3:TGTGCGGGTGCCGCAA	ENT_9mo_3	4630	2215	0.107991360691145	0.280777537796976	ENT	9mo	3	Pvalb Gaba
ENT_9mo_3:TGTGCGGGTTAACGAT	ENT_9mo_3	5756	2532	0.173731758165393	0.399583043780403	ENT	9mo	3	Sst Gaba
ENT_9mo_3:TGTGGAGCAATTGACT	ENT_9mo_3	623	508	0.160513643659711	0.642054574638844	ENT	9mo	3	Microglia NN
ENT_9mo_3:TGTGGAGCACTGGCCA	ENT_9mo_3	11325	3668	0.0441501103752759	0.317880794701987	ENT	9mo	3	L2/3 IT PPP Glut
ENT_9mo_3:TGTGGAGCATAGGCGA	ENT_9mo_3	6382	2588	0.0783453462864306	0.376057662174867	ENT	9mo	3	L6b/CT ENT Glut
ENT_9mo_3:TGTGGCCAGCGTGCAC	ENT_9mo_3	9314	3285	0.0751556796220743	0.397251449430964	ENT	9mo	3	L2/3 IT ENT Glut
ENT_9mo_3:TGTGGCCAGGGTCTAT	ENT_9mo_3	636	492	0.628930817610063	0.786163522012579	ENT	9mo	3	Microglia NN
ENT_9mo_3:TGTGGCCAGGGTGGAT	ENT_9mo_3	396	293	0.252525252525253	2.02020202020202	ENT	9mo	3	Oligo NN
ENT_9mo_3:TGTGGCCAGTCCTTCA	ENT_9mo_3	691	529	0.144717800289436	1.01302460202605	ENT	9mo	3	Microglia NN
ENT_9mo_3:TGTGGCCAGTGGACAA	ENT_9mo_3	9532	3276	0.0314729332773815	0.251783466219052	ENT	9mo	3	L2 IT ENT-po Glut
ENT_9mo_3:TGTGGCGGTACTAAAC	ENT_9mo_3	917	620	0.327153762268266	0.327153762268266	ENT	9mo	3	Oligo NN
ENT_9mo_3:TGTGGCGGTCAGGCAT	ENT_9mo_3	2864	1557	0.139664804469274	0.593575418994413	ENT	9mo	3	L2/3 IT PPP Glut
ENT_9mo_3:TGTGGCGGTTAATGAC	ENT_9mo_3	3993	1754	0.0751314800901578	0.300525920360631	ENT	9mo	3	L2/3 IT PPP Glut
ENT_9mo_3:TGTGGCTCAATAACCT	ENT_9mo_3	4171	1997	0.143850395588588	0.815152241668665	ENT	9mo	3	NP SUB Glut
ENT_9mo_3:TGTGGCTCAATAAGCA	ENT_9mo_3	880	633	0.568181818181818	0.681818181818182	ENT	9mo	3	VLMC NN
ENT_9mo_3:TGTGGCTCACTAAGCC	ENT_9mo_3	3142	1570	0.0954805856142584	0.986632718014004	ENT	9mo	3	Lamp5 Gaba
ENT_9mo_3:TGTGGCTCATCCCTCA	ENT_9mo_3	8568	2872	0.0816993464052288	0.256769374416433	ENT	9mo	3	L2/3 IT ENT Glut
ENT_9mo_3:TGTGTGAGTACTGATG	ENT_9mo_3	1246	819	0.0802568218298555	0.561797752808989	ENT	9mo	3	Astro-TE NN
ENT_9mo_3:TGTGTGAGTGGGAACA	ENT_9mo_3	4459	2095	0.0448531060775959	0.358824848620767	ENT	9mo	3	L2/3 IT CTX Glut
ENT_9mo_3:TGTGTGAGTTAGCCAA	ENT_9mo_3	2381	1370	0.377992440151197	0.965980680386392	ENT	9mo	3	Sst Gaba
ENT_9mo_3:TGTGTGAGTTTGAGGC	ENT_9mo_3	4689	2238	0.106632544252506	0.255918106206014	ENT	9mo	3	L2/3 IT CTX Glut
ENT_9mo_3:TGTGTTAAGCAAGGGT	ENT_9mo_3	1147	782	0.0871839581517001	0.959023539668701	ENT	9mo	3	Astro-TE NN
ENT_9mo_3:TGTGTTAAGCGATACT	ENT_9mo_3	6611	2644	0.0151263046437755	0.196641960369082	ENT	9mo	3	L2 IT ENT-po Glut
ENT_9mo_3:TGTGTTAAGGGTGAGT	ENT_9mo_3	1487	961	0.134498991257566	0.605245460659045	ENT	9mo	3	L2/3 IT PPP Glut
ENT_9mo_3:TGTGTTAAGGGTTATC	ENT_9mo_3	12015	3753	0.0499375780274657	0.183104452767374	ENT	9mo	3	L6b/CT ENT Glut
ENT_9mo_3:TGTGTTAAGTATCGCG	ENT_9mo_3	6392	2554	0.0156445556946183	0.250312891113892	ENT	9mo	3	L2/3 IT PIR-ENTl Glut
ENT_9mo_3:TGTTACTTCCATCAGG	ENT_9mo_3	1043	649	0.191754554170662	0.287631831255992	ENT	9mo	3	L2/3 IT CTX Glut
ENT_9mo_3:TGTTACTTCCCGCATT	ENT_9mo_3	9083	3036	0.066057469998899	0.286249036661896	ENT	9mo	3	SUB-ProS Glut
ENT_9mo_3:TGTTACTTCGAGGTGG	ENT_9mo_3	480	338	0.208333333333333	2.29166666666667	ENT	9mo	3	Oligo NN
ENT_9mo_3:TGTTACTTCTAGCGTG	ENT_9mo_3	3368	1598	0.0593824228028504	0.475059382422803	ENT	9mo	3	Vip Gaba
ENT_9mo_3:TGTTAGCAGTAAGGGC	ENT_9mo_3	7257	2820	0.0137797988149373	0.289375775113683	ENT	9mo	3	L2/3 IT PPP Glut
ENT_9mo_3:TGTTAGCAGTAGGATG	ENT_9mo_3	12917	3636	0.0387086784857165	0.209026863822869	ENT	9mo	3	L2 IT ENT-po Glut
ENT_9mo_3:TGTTAGCAGTTGGATC	ENT_9mo_3	3886	2001	0	0.463201235203294	ENT	9mo	3	CT SUB Glut
ENT_9mo_3:TGTTATGAGAATCTCA	ENT_9mo_3	9203	2883	0.032598065848093	0.217320438987287	ENT	9mo	3	L2/3 IT PIR-ENTl Glut
ENT_9mo_3:TGTTATGAGAGAAGGG	ENT_9mo_3	4557	2282	0.021944261575598	0.636383585692341	ENT	9mo	3	L6b/CT ENT Glut
ENT_9mo_3:TGTTATGAGCTCAAAC	ENT_9mo_3	8944	3008	0.0447227191413238	0.402504472271914	ENT	9mo	3	L2/3 IT ENT Glut
ENT_9mo_3:TGTTATGAGGGACCTC	ENT_9mo_3	11276	3376	0.0177367860943597	0.266051791415396	ENT	9mo	3	LA-BLA-BMA-PA Glut
ENT_9mo_3:TGTTCATTCAGCATTA	ENT_9mo_3	6594	2708	0.0758265089475281	0.515620260843191	ENT	9mo	3	Pvalb Gaba
ENT_9mo_3:TGTTCATTCCTGAGTG	ENT_9mo_3	3650	1796	0.10958904109589	0.301369863013699	ENT	9mo	3	L2/3 IT PPP Glut
ENT_9mo_3:TGTTCATTCGCTATGG	ENT_9mo_3	759	578	0.131752305665349	0.658761528326746	ENT	9mo	3	Microglia NN
ENT_9mo_3:TGTTCCTCAAAGGTAC	ENT_9mo_3	9176	3150	0.04359197907585	0.381429816913688	ENT	9mo	3	L2/3 IT PPP Glut
ENT_9mo_3:TGTTCCTCAACCTAAT	ENT_9mo_3	7133	2780	0.0560773867937754	0.308425627365765	ENT	9mo	3	L2/3 IT PPP Glut
ENT_9mo_3:TGTTCCTCACCCACAG	ENT_9mo_3	544	450	0.183823529411765	0.919117647058824	ENT	9mo	3	Microglia NN
ENT_9mo_3:TGTTCCTCAGCTACGT	ENT_9mo_3	1460	907	0.342465753424658	0.684931506849315	ENT	9mo	3	OPC NN
ENT_9mo_3:TGTTCCTCATAATCAC	ENT_9mo_3	620	493	0.806451612903226	0.483870967741935	ENT	9mo	3	Microglia NN
ENT_9mo_3:TGTTGCACAACAGGAT	ENT_9mo_3	1039	732	0.288739172281039	0.769971126082772	ENT	9mo	3	OPC NN
ENT_9mo_3:TGTTGCACAATTAACC	ENT_9mo_3	3625	1782	0.0827586206896552	0.386206896551724	ENT	9mo	3	L6b/CT ENT Glut
ENT_9mo_3:TGTTGCACACAGAACG	ENT_9mo_3	3777	1849	0.052952078369076	0.185332274291766	ENT	9mo	3	L2/3 IT PPP Glut
ENT_9mo_3:TGTTGGCCAAAGCGCA	ENT_9mo_3	3353	1747	0.178944229048613	0.566656725320608	ENT	9mo	3	Lamp5 Gaba
ENT_9mo_3:TGTTGGCCACTAGGTC	ENT_9mo_3	1008	697	0.0992063492063492	0.694444444444444	ENT	9mo	3	L6b/CT ENT Glut
ENT_9mo_3:TGTTGGCCACTTCACT	ENT_9mo_3	7750	2853	0.0516129032258065	0.425806451612903	ENT	9mo	3	ENTmv-PA-COAp Glut
ENT_9mo_3:TGTTGGCCAGCATGAG	ENT_9mo_3	7171	2878	0.125505508297309	0.613582485009064	ENT	9mo	3	Pvalb Gaba
ENT_9mo_3:TGTTGGCCATTAGCGC	ENT_9mo_3	5355	2368	0.0746965452847806	0.298786181139122	ENT	9mo	3	L2/3 IT PPP Glut
ENT_9mo_3:TGTTGGCCATTAGGCC	ENT_9mo_3	6736	2772	0.0148456057007126	0.34144893111639	ENT	9mo	3	L2/3 IT CTX Glut
ENT_9mo_3:TGTTGTAAGAGAGCCG	ENT_9mo_3	2846	1390	0.140548137737175	0.632466619817287	ENT	9mo	3	NP PPP Glut
ENT_9mo_3:TGTTGTAAGCTCCTAC	ENT_9mo_3	568	390	0.176056338028169	0.176056338028169	ENT	9mo	3	Oligo NN
ENT_9mo_3:TGTTGTAAGGGTGAAC	ENT_9mo_3	3938	2074	0.152361604875571	0.558659217877095	ENT	9mo	3	L2/3 IT PPP Glut
ENT_9mo_3:TGTTGTAAGGTAACGA	ENT_9mo_3	2333	1277	0.085726532361766	0.471495927989713	ENT	9mo	3	L2/3 IT PPP Glut
ENT_9mo_3:TGTTGTAAGTACTGGT	ENT_9mo_3	8743	3150	0.0686263296351367	0.41175797781082	ENT	9mo	3	L2/3 IT PPP Glut
ENT_9mo_3:TGTTGTAAGTGAACCT	ENT_9mo_3	1761	932	0.170357751277683	0.113571834185122	ENT	9mo	3	L2/3 IT PPP Glut
ENT_9mo_3:TGTTGTGCACCGTTCC	ENT_9mo_3	4556	2118	0.153643546971027	0.417032484635645	ENT	9mo	3	Pvalb Gaba
ENT_9mo_3:TGTTGTGCATAGCTTG	ENT_9mo_3	645	452	0.62015503875969	1.70542635658915	ENT	9mo	3	Oligo NN
ENT_9mo_3:TGTTGTTTCATGGCTG	ENT_9mo_3	1715	1093	0	0.524781341107872	ENT	9mo	3	ABC NN
ENT_9mo_3:TGTTTGTTCAGGTTTA	ENT_9mo_3	16049	4236	0.0311545890709702	0.330238644152284	ENT	9mo	3	L2 IT ENT-po Glut
ENT_9mo_3:TGTTTGTTCCTTCTAG	ENT_9mo_3	9245	3160	0.0432666306111412	0.3677663601947	ENT	9mo	3	L6b/CT ENT Glut
ENT_9mo_3:TGTTTGTTCTCAATTC	ENT_9mo_3	4983	2020	0.100341159943809	0.34115994380895	ENT	9mo	3	Vip Gaba
ENT_9mo_3:TTAAAGGCATAGCGAG	ENT_9mo_3	2390	1329	0.0418410041841004	0.334728033472803	ENT	9mo	3	Pvalb Gaba
ENT_9mo_3:TTAAAGGCATGAAGTA	ENT_9mo_3	6364	2521	0.0471401634192332	0.172847265870522	ENT	9mo	3	L2/3 IT ENT Glut
ENT_9mo_3:TTAAAGGCATTATGGT	ENT_9mo_3	5283	2328	0.056785917092561	0.321786863524513	ENT	9mo	3	L2/3 IT ENT Glut
ENT_9mo_3:TTAACCAAGATAGACG	ENT_9mo_3	9249	3113	0.129743756081739	0.335171369877825	ENT	9mo	3	L2/3 IT PPP Glut
ENT_9mo_3:TTAACCAAGCACCACA	ENT_9mo_3	14303	3689	0.0699154023631406	0.251695448507306	ENT	9mo	3	L6b/CT ENT Glut
ENT_9mo_3:TTAACCAAGTAGGATG	ENT_9mo_3	507	388	0	0.591715976331361	ENT	9mo	3	Oligo NN
ENT_9mo_3:TTAACTGAGAGGGACT	ENT_9mo_3	4350	2156	0.160919540229885	0.64367816091954	ENT	9mo	3	L2/3 IT ENT Glut
ENT_9mo_3:TTAACTGAGGCGAATA	ENT_9mo_3	5424	2311	0.0184365781710914	0.405604719764012	ENT	9mo	3	Pvalb Gaba
ENT_9mo_3:TTAAGCCAGAGGATAT	ENT_9mo_3	6173	2593	0.0971974728657055	0.372590312651871	ENT	9mo	3	Pvalb Gaba
ENT_9mo_3:TTAAGCCAGCATGTTA	ENT_9mo_3	8013	2856	0.0623986022713091	0.386871334082117	ENT	9mo	3	CT SUB Glut
ENT_9mo_3:TTAAGGACAGGTATTT	ENT_9mo_3	7591	3046	0.0922144644974312	0.368857857989725	ENT	9mo	3	Pvalb Gaba
ENT_9mo_3:TTAAGGACATAGACTT	ENT_9mo_3	2293	1148	0	0.174443959877889	ENT	9mo	3	L2/3 IT PPP Glut
ENT_9mo_3:TTAAGGACATCCCTCA	ENT_9mo_3	1749	988	0.114351057747284	0.400228702115495	ENT	9mo	3	OPC NN
ENT_9mo_3:TTAAGGTGTAACGAGG	ENT_9mo_3	3112	1555	0.096401028277635	0.32133676092545	ENT	9mo	3	L6b/CT ENT Glut
ENT_9mo_3:TTAAGGTGTCCCGAAG	ENT_9mo_3	4052	1865	0.0246791707798618	0.27147087857848	ENT	9mo	3	COAp Grxcr2 Glut
ENT_9mo_3:TTAATCGAGCTTATGA	ENT_9mo_3	919	564	0	0.544069640914037	ENT	9mo	3	Oligo NN
ENT_9mo_3:TTAATCGAGGATTGAG	ENT_9mo_3	327	259	0.611620795107034	0.917431192660551	ENT	9mo	3	Oligo NN
ENT_9mo_3:TTAATCGAGTAGCGGG	ENT_9mo_3	368	298	0	1.08695652173913	ENT	9mo	3	Oligo NN
ENT_9mo_3:TTAATCGAGTCAATTG	ENT_9mo_3	6006	2350	0.0666000666000666	0.34965034965035	ENT	9mo	3	L6b/CT ENT Glut
ENT_9mo_3:TTAATCGAGTGAGCAA	ENT_9mo_3	8539	3435	0.0702658390912285	0.269352383183042	ENT	9mo	3	L5/6 IT TPE-ENT Glut
ENT_9mo_3:TTACACCGTACCGAAC	ENT_9mo_3	9421	3426	0.169833351024307	0.212291688780384	ENT	9mo	3	L2/3 IT PPP Glut
ENT_9mo_3:TTACACCGTATTGGTG	ENT_9mo_3	2490	1307	0.200803212851406	0.401606425702811	ENT	9mo	3	NP PPP Glut
ENT_9mo_3:TTACACCGTGTGTCCC	ENT_9mo_3	625	458	0	0.8	ENT	9mo	3	Oligo NN
ENT_9mo_3:TTACAGCAGCCAGGTC	ENT_9mo_3	764	514	0	1.17801047120419	ENT	9mo	3	Oligo NN
ENT_9mo_3:TTACAGCAGGGTTATC	ENT_9mo_3	9706	3259	0.0103029054193283	0.257572635483206	ENT	9mo	3	L2/3 IT ENT Glut
ENT_9mo_3:TTACCGTGTTGTGATG	ENT_9mo_3	988	713	0.101214574898785	0.809716599190283	ENT	9mo	3	Astro-TE NN
ENT_9mo_3:TTACCTGTCATGCAAC	ENT_9mo_3	8922	2929	0.0112082492714638	0.201748486886348	ENT	9mo	3	L6b/CT ENT Glut
ENT_9mo_3:TTACGTTTCACCAATA	ENT_9mo_3	4109	1853	0.0973472864443904	0.462399610610854	ENT	9mo	3	CT SUB Glut
ENT_9mo_3:TTACGTTTCCAAACAC	ENT_9mo_3	2000	1086	0.1	0.45	ENT	9mo	3	Astro-TE NN
ENT_9mo_3:TTACGTTTCCATAAGC	ENT_9mo_3	9735	3173	0.0513610683102209	0.328710837185413	ENT	9mo	3	L2/3 IT PPP Glut
ENT_9mo_3:TTACGTTTCGCAACAT	ENT_9mo_3	5703	2359	0.0701385235840786	0.543573557776609	ENT	9mo	3	L6b/CT ENT Glut
ENT_9mo_3:TTACGTTTCGGTCATG	ENT_9mo_3	7383	2669	0.0270892591087634	0.297981850196397	ENT	9mo	3	L6b/CT ENT Glut
ENT_9mo_3:TTAGAAGCACTCGCTC	ENT_9mo_3	7101	2665	0.0844951415293621	0.788621320940713	ENT	9mo	3	L6b/CT ENT Glut
ENT_9mo_3:TTAGAAGCACTGGCTG	ENT_9mo_3	7776	2881	0.051440329218107	0.59156378600823	ENT	9mo	3	L6b/CT ENT Glut
ENT_9mo_3:TTAGAAGCATGGCCTG	ENT_9mo_3	4782	2013	0.0836470096194061	0.355499790882476	ENT	9mo	3	L2/3 IT PPP Glut
ENT_9mo_3:TTAGACTCACTAAGTT	ENT_9mo_3	637	488	0.156985871271586	0.627943485086342	ENT	9mo	3	Microglia NN
ENT_9mo_3:TTAGACTCAGGCTAGA	ENT_9mo_3	3901	2010	0.102537810817739	0.743399128428608	ENT	9mo	3	L6b/CT ENT Glut
ENT_9mo_3:TTAGCAATCAAGTGAG	ENT_9mo_3	2890	1511	0.103806228373702	0.380622837370242	ENT	9mo	3	L2 IT PPP-APr Glut
ENT_9mo_3:TTAGCAATCAATGTGC	ENT_9mo_3	10179	3256	0.0294724432655467	0.235779546124374	ENT	9mo	3	L2/3 IT ENT Glut
ENT_9mo_3:TTAGCAATCACAGACT	ENT_9mo_3	7740	2884	0.0645994832041344	0.374677002583979	ENT	9mo	3	L6b/CT ENT Glut
ENT_9mo_3:TTAGCAATCAGCATTA	ENT_9mo_3	335	286	0	0.895522388059702	ENT	9mo	3	BAM NN
ENT_9mo_3:TTAGCAATCAGGCCTA	ENT_9mo_3	4373	1978	0.137205579693574	0.434484335696318	ENT	9mo	3	Sst Gaba
ENT_9mo_3:TTAGCAATCATGTGGT	ENT_9mo_3	7157	2795	0.0279446695542825	0.321363699874249	ENT	9mo	3	L2/3 IT CTX Glut
ENT_9mo_3:TTAGCAATCCAAGTGT	ENT_9mo_3	4984	2210	0.180577849117175	0.481540930979133	ENT	9mo	3	L6b/CT ENT Glut
ENT_9mo_3:TTAGCAATCCCTCACG	ENT_9mo_3	10916	3415	0.0458043239281788	0.219860754855258	ENT	9mo	3	L2/3 IT ENT Glut
ENT_9mo_3:TTAGCAATCCTCAGCT	ENT_9mo_3	718	506	0	0.417827298050139	ENT	9mo	3	Oligo NN
ENT_9mo_3:TTAGCAATCGATTTGA	ENT_9mo_3	3752	1816	0.0533049040511727	0.266524520255864	ENT	9mo	3	Vip Gaba
ENT_9mo_3:TTAGCAGGTTAGGACC	ENT_9mo_3	5849	2007	0.102581637886818	0.17096939647803	ENT	9mo	3	L2/3 IT PIR-ENTl Glut
ENT_9mo_3:TTAGCAGGTTGCGCGA	ENT_9mo_3	5066	2102	0.0394788787998421	0.138176075799447	ENT	9mo	3	Sst Gaba
ENT_9mo_3:TTAGCAGGTTTATCTG	ENT_9mo_3	428	344	0	0.233644859813084	ENT	9mo	3	Microglia NN
ENT_9mo_3:TTAGCCTGTCCTAATC	ENT_9mo_3	7470	2935	0.0401606425702811	0.227576974564926	ENT	9mo	3	L6b/CT ENT Glut
ENT_9mo_3:TTAGCCTGTCGCAAAC	ENT_9mo_3	6168	2470	0.11348897535668	0.372892347600519	ENT	9mo	3	L2/3 IT ENT Glut
ENT_9mo_3:TTAGCCTGTCTTGCAT	ENT_9mo_3	7454	2684	0.0670780788838208	0.201234236651462	ENT	9mo	3	L6b/CT ENT Glut
ENT_9mo_3:TTAGCCTGTGATTACG	ENT_9mo_3	15404	4404	0.0259672812256557	0.33108283562711	ENT	9mo	3	L5/6 IT TPE-ENT Glut
ENT_9mo_3:TTAGCCTGTTATCCGT	ENT_9mo_3	10160	3191	0.108267716535433	0.275590551181102	ENT	9mo	3	Pvalb Gaba
ENT_9mo_3:TTAGCGGTCCGGTATG	ENT_9mo_3	8091	2962	0.0247188233840069	0.296625880608083	ENT	9mo	3	COAp Grxcr2 Glut
ENT_9mo_3:TTAGCGGTCCTTAGGG	ENT_9mo_3	8910	3195	0.0224466891133558	0.325476992143659	ENT	9mo	3	L2/3 IT ENT Glut
ENT_9mo_3:TTAGCTGCAGCAGGTA	ENT_9mo_3	9330	2924	0.0214362272240086	0.289389067524116	ENT	9mo	3	L6b/CT ENT Glut
ENT_9mo_3:TTAGCTGCAGCCGCTA	ENT_9mo_3	959	671	0.104275286757039	0.417101147028154	ENT	9mo	3	Microglia NN
ENT_9mo_3:TTAGCTGCAGTTGCGT	ENT_9mo_3	1402	946	0.713266761768902	1.06990014265335	ENT	9mo	3	ABC NN
ENT_9mo_3:TTAGCTGCATAATGAG	ENT_9mo_3	5450	2294	0.0917431192660551	0.311926605504587	ENT	9mo	3	Lamp5 Lhx6 Gaba
ENT_9mo_3:TTAGCTGCATCCTAGA	ENT_9mo_3	12622	3657	0.00792267469497702	0.396133734748851	ENT	9mo	3	SUB-ProS Glut
ENT_9mo_3:TTAGGATGTGATTACG	ENT_9mo_3	609	423	0	0.328407224958949	ENT	9mo	3	Oligo NN
ENT_9mo_3:TTAGGCCCACTATGGC	ENT_9mo_3	9480	3374	0.0316455696202532	0.316455696202532	ENT	9mo	3	L2/3 IT ENT Glut
ENT_9mo_3:TTAGGCGTCAATTGGC	ENT_9mo_3	9063	3197	0.011033873993159	0.22067747986318	ENT	9mo	3	L2/3 IT ENT Glut
ENT_9mo_3:TTAGGCGTCCCTCTAA	ENT_9mo_3	567	394	0	0.529100529100529	ENT	9mo	3	Oligo NN
ENT_9mo_3:TTAGGCGTCGAGGAAC	ENT_9mo_3	764	572	0.261780104712042	0.523560209424084	ENT	9mo	3	Astro-TE NN
ENT_9mo_3:TTAGGCGTCGCTCACT	ENT_9mo_3	2831	1507	0.0353232073472271	0.282585658777817	ENT	9mo	3	Vip Gaba
ENT_9mo_3:TTAGGCGTCGTTACAA	ENT_9mo_3	3619	1981	0.0828958275766786	0.469743022934512	ENT	9mo	3	L2/3 IT PPP Glut
ENT_9mo_3:TTAGGCTAGCCTGATG	ENT_9mo_3	712	444	0	0.702247191011236	ENT	9mo	3	Oligo NN
ENT_9mo_3:TTAGGCTAGTCACCTC	ENT_9mo_3	8847	3028	0.0904261331524811	0.350401265965864	ENT	9mo	3	NP SUB Glut
ENT_9mo_3:TTAGGCTAGTTGCGTG	ENT_9mo_3	1667	1019	0.17996400719856	0.299940011997601	ENT	9mo	3	OPC NN
ENT_9mo_3:TTAGTCAAGATTGAGG	ENT_9mo_3	3067	1654	0.06521030322791	0.26084121291164	ENT	9mo	3	L6b/CT ENT Glut
ENT_9mo_3:TTAGTCAAGCCATCAG	ENT_9mo_3	8140	2824	0.0122850122850123	0.245700245700246	ENT	9mo	3	COAp Grxcr2 Glut
ENT_9mo_3:TTAGTCAAGCTGCACA	ENT_9mo_3	14113	3714	0.099199319776093	0.198398639552186	ENT	9mo	3	L2/3 IT PIR-ENTl Glut
ENT_9mo_3:TTAGTCAAGGACGTAA	ENT_9mo_3	15158	4299	0.0329858820424858	0.237498350705898	ENT	9mo	3	L2/3 IT PPP Glut
ENT_9mo_3:TTAGTCAAGGCCATCA	ENT_9mo_3	8577	2921	0.0699545295557887	0.244840853445261	ENT	9mo	3	L2/3 IT CTX Glut
ENT_9mo_3:TTATAGCCAAACCTAT	ENT_9mo_3	4097	1817	0.0732243104710764	0.439345862826458	ENT	9mo	3	CT SUB Glut
ENT_9mo_3:TTATAGCCAAGGTGGC	ENT_9mo_3	5617	2303	0.0356061954780132	0.516289834431191	ENT	9mo	3	L6b/CT ENT Glut
ENT_9mo_3:TTATAGCCACATGCTA	ENT_9mo_3	6672	2536	0.0449640287769784	0.179856115107914	ENT	9mo	3	COAp Grxcr2 Glut
ENT_9mo_3:TTATAGCCAGAAATTG	ENT_9mo_3	7758	2776	0.051559680329982	0.335137922144883	ENT	9mo	3	L6b/CT ENT Glut
ENT_9mo_3:TTATAGCCATGTTGTG	ENT_9mo_3	5806	2077	0.0516706854977609	0.292800551153979	ENT	9mo	3	L6 CT CTX Glut
ENT_9mo_3:TTATAGCCATTGGGAG	ENT_9mo_3	2861	1539	0.034952813701503	0.454386578119539	ENT	9mo	3	L2/3 IT PPP Glut
ENT_9mo_3:TTATCCGTCAAACCGT	ENT_9mo_3	7554	2682	0.026476039184538	0.476568705321684	ENT	9mo	3	L2/3 IT PPP Glut
ENT_9mo_3:TTATCCGTCATAGACC	ENT_9mo_3	6035	2289	0.0497100248550124	0.364540182270091	ENT	9mo	3	L2/3 IT PPP Glut
ENT_9mo_3:TTATCCGTCCAAATCA	ENT_9mo_3	10212	3326	0.0391696043869957	0.352526439482961	ENT	9mo	3	Pvalb Gaba
ENT_9mo_3:TTATCCGTCCGTCCAT	ENT_9mo_3	7206	2694	0.0416319733555371	0.51346100471829	ENT	9mo	3	L6b/CT ENT Glut
ENT_9mo_3:TTATCCGTCGAGCTAT	ENT_9mo_3	12865	3733	0.0466381655654878	0.202098717450447	ENT	9mo	3	L2 IT ENT-po Glut
ENT_9mo_3:TTATCCGTCGCTAGCA	ENT_9mo_3	2362	1268	0.254022015241321	0.465707027942422	ENT	9mo	3	NP SUB Glut
ENT_9mo_3:TTATCCGTCGGTCAGC	ENT_9mo_3	2848	1495	0.0702247191011236	0.526685393258427	ENT	9mo	3	CT SUB Glut
ENT_9mo_3:TTATCCGTCTGGTCCT	ENT_9mo_3	5345	2300	0.130963517305893	0.355472404115996	ENT	9mo	3	Pvalb Gaba
ENT_9mo_3:TTATCCTAGACTTATG	ENT_9mo_3	15304	4025	0.0326711970726607	0.196027182435964	ENT	9mo	3	L2/3 IT ENT Glut
ENT_9mo_3:TTATCCTAGCACGTTG	ENT_9mo_3	3232	1539	0	0.247524752475248	ENT	9mo	3	L2/3 IT PPP Glut
ENT_9mo_3:TTATCCTAGCCAGTAT	ENT_9mo_3	13387	3234	0.0149398670351834	0.156868603869426	ENT	9mo	3	L2/3 IT PIR-ENTl Glut
ENT_9mo_3:TTATCCTAGCTTCTCA	ENT_9mo_3	8318	2953	0.0721327242125511	0.19235393123347	ENT	9mo	3	SUB-ProS Glut
ENT_9mo_3:TTATCCTAGGGTTAGA	ENT_9mo_3	9239	3075	0.0324710466500704	0.173178915467042	ENT	9mo	3	L2/3 IT PPP Glut
ENT_9mo_3:TTATCCTAGTAACCAC	ENT_9mo_3	973	598	0.102774922918808	0.308324768756423	ENT	9mo	3	Oligo NN
ENT_9mo_3:TTATCCTAGTTAGGCT	ENT_9mo_3	14213	3959	0.028143249138113	0.197002743966791	ENT	9mo	3	L2/3 IT ENT Glut
ENT_9mo_3:TTATCCTAGTTGGATC	ENT_9mo_3	774	512	0.258397932816538	0.129198966408269	ENT	9mo	3	OPC NN
ENT_9mo_3:TTATGACCAACAGGTG	ENT_9mo_3	2321	1269	0.0861697544161999	0.1723395088324	ENT	9mo	3	Pvalb Gaba
ENT_9mo_3:TTATGACCAAGACTCC	ENT_9mo_3	6534	2458	0.0306091215182124	0.428527701254974	ENT	9mo	3	Sst Gaba
ENT_9mo_3:TTATGACCAATATACC	ENT_9mo_3	6721	2647	0.119029906263949	0.297574765659872	ENT	9mo	3	L2/3 IT PPP Glut
ENT_9mo_3:TTATGACCAATTATGC	ENT_9mo_3	2144	1264	0	0.373134328358209	ENT	9mo	3	Microglia NN
ENT_9mo_3:TTATGACCACTAAGTT	ENT_9mo_3	14893	4013	0.0134291277781508	0.201436916672262	ENT	9mo	3	L2/3 IT ENT Glut
ENT_9mo_3:TTATGACCATTAGCGC	ENT_9mo_3	8641	3022	0.0115727346371948	0.358754773753038	ENT	9mo	3	L2/3 IT PPP Glut
ENT_9mo_3:TTATGCGCAATCATGT	ENT_9mo_3	954	542	0	0.419287211740042	ENT	9mo	3	Oligo NN
ENT_9mo_3:TTATGCGCAATGCCTA	ENT_9mo_3	4235	1908	0.0472255017709563	0.354191263282172	ENT	9mo	3	Sst Gaba
ENT_9mo_3:TTATGCGCAGTTTGTG	ENT_9mo_3	3330	1649	0.0900900900900901	0.21021021021021	ENT	9mo	3	L2/3 IT PPP Glut
ENT_9mo_3:TTATGCGCATTGACAT	ENT_9mo_3	5978	2376	0.117096018735363	0.535296085647374	ENT	9mo	3	Sst Gaba
ENT_9mo_3:TTATTGCTCAAGCTAC	ENT_9mo_3	6952	2764	0.0431530494821634	0.316455696202532	ENT	9mo	3	L6b/CT ENT Glut
ENT_9mo_3:TTATTGCTCAGGGCCT	ENT_9mo_3	5526	2182	0.0361925443358668	0.307636626854868	ENT	9mo	3	L6b/CT ENT Glut
ENT_9mo_3:TTATTGCTCAGGTCCA	ENT_9mo_3	4855	2095	0.0617919670442842	0.247167868177137	ENT	9mo	3	L6b/CT ENT Glut
ENT_9mo_3:TTATTGCTCCCTCAGT	ENT_9mo_3	1096	692	0.273722627737226	0.456204379562044	ENT	9mo	3	Oligo NN
ENT_9mo_3:TTCAACCGTGATGAGG	ENT_9mo_3	6457	2598	0.077435341489856	0.232306024469568	ENT	9mo	3	L2/3 IT ENT Glut
ENT_9mo_3:TTCAACCGTTTCCGGC	ENT_9mo_3	6215	2296	0.0321802091713596	0.273531777956557	ENT	9mo	3	DG Glut
ENT_9mo_3:TTCACTGTCATCAGTA	ENT_9mo_3	6887	2642	0.0726005517641934	0.319442427762451	ENT	9mo	3	Pvalb Gaba
ENT_9mo_3:TTCACTGTCCTCACTA	ENT_9mo_3	977	597	0.102354145342886	0.409416581371546	ENT	9mo	3	Oligo NN
ENT_9mo_3:TTCAGCACAAACGCGA	ENT_9mo_3	3905	1867	0.0768245838668374	0.332906530089629	ENT	9mo	3	CT SUB Glut
ENT_9mo_3:TTCAGCACAGAGGGAG	ENT_9mo_3	8145	3018	0.049109883364027	0.306936771025169	ENT	9mo	3	L2 IT ENT-po Glut
ENT_9mo_3:TTCAGCACAGTAGCCT	ENT_9mo_3	522	410	0.383141762452107	0.766283524904214	ENT	9mo	3	Microglia NN
ENT_9mo_3:TTCAGGTAGACTTACA	ENT_9mo_3	803	543	0	0.24906600249066	ENT	9mo	3	Oligo NN
ENT_9mo_3:TTCAGGTAGCACTAGT	ENT_9mo_3	605	484	0.330578512396694	0.826446280991736	ENT	9mo	3	Microglia NN
ENT_9mo_3:TTCAGGTAGCTTTGGG	ENT_9mo_3	3071	1499	0.130250732660371	0.521002930641485	ENT	9mo	3	L2 IT PPP-APr Glut
ENT_9mo_3:TTCAGGTAGGAACACA	ENT_9mo_3	5637	2316	0.141919460706049	0.301578854000355	ENT	9mo	3	L6b/CT ENT Glut
ENT_9mo_3:TTCAGGTAGTCTCACC	ENT_9mo_3	691	474	0.289435600578871	0.434153400868307	ENT	9mo	3	Oligo NN
ENT_9mo_3:TTCAGTTTCATAACGC	ENT_9mo_3	5351	2128	0	0.299009530928798	ENT	9mo	3	Sst Gaba
ENT_9mo_3:TTCAGTTTCCCGTTAC	ENT_9mo_3	469	350	0	0.213219616204691	ENT	9mo	3	Astro-TE NN
ENT_9mo_3:TTCAGTTTCGCTAGCA	ENT_9mo_3	14312	3539	0.0209614309670207	0.188652878703186	ENT	9mo	3	L6b/CT ENT Glut
ENT_9mo_3:TTCAGTTTCTTTAAGG	ENT_9mo_3	796	516	0	0.50251256281407	ENT	9mo	3	Oligo NN
ENT_9mo_3:TTCATCCCAACCCTAA	ENT_9mo_3	9412	3026	0.0318742031449214	0.212494687632809	ENT	9mo	3	COAp Grxcr2 Glut
ENT_9mo_3:TTCATCCCAAGTGTTT	ENT_9mo_3	6215	2290	0.0965406275140788	0.370072405470636	ENT	9mo	3	NP PPP Glut
ENT_9mo_3:TTCATCCCACAGGGAC	ENT_9mo_3	6429	2446	0.0311090371752994	0.51329911339244	ENT	9mo	3	Sst Gaba
ENT_9mo_3:TTCATCCCACTAAGCC	ENT_9mo_3	15460	4013	0.0388098318240621	0.155239327296248	ENT	9mo	3	L2/3 IT PPP Glut
ENT_9mo_3:TTCATCCCAGTTTCTC	ENT_9mo_3	12029	3520	0.0415662149804639	0.174578102917948	ENT	9mo	3	L2/3 IT PPP Glut
ENT_9mo_3:TTCATTCAGCTGGACC	ENT_9mo_3	5179	2237	0.0193087468623286	0.308939949797258	ENT	9mo	3	L2/3 IT ENT Glut
ENT_9mo_3:TTCATTCAGGTGCTGC	ENT_9mo_3	6865	2749	0.0436999271667881	0.466132556445739	ENT	9mo	3	Pvalb Gaba
ENT_9mo_3:TTCATTCAGTTACTTC	ENT_9mo_3	10666	3462	0	0.206262891430714	ENT	9mo	3	L6b/CT ENT Glut
ENT_9mo_3:TTCATTCAGTTAGCCG	ENT_9mo_3	762	559	0.131233595800525	0.393700787401575	ENT	9mo	3	Microglia NN
ENT_9mo_3:TTCCACGGTAAAGCGG	ENT_9mo_3	4933	2111	0.141901479829718	0.324346239610785	ENT	9mo	3	NP PPP Glut
ENT_9mo_3:TTCCACGGTAATCGGC	ENT_9mo_3	8942	3197	0.0447327219861329	0.27957951241333	ENT	9mo	3	NP SUB Glut
ENT_9mo_3:TTCCACGGTCTTGCAT	ENT_9mo_3	5545	2241	0.0541027953110911	0.36068530207394	ENT	9mo	3	L2/3 IT PPP Glut
ENT_9mo_3:TTCCACGGTTAAGTGT	ENT_9mo_3	3131	1625	0.0319386777387416	0.638773554774832	ENT	9mo	3	Sst Gaba
ENT_9mo_3:TTCCACGGTTTACTTG	ENT_9mo_3	5712	2401	0.0525210084033613	0.332633053221288	ENT	9mo	3	Pvalb Gaba
ENT_9mo_3:TTCCCACAGAACAAGT	ENT_9mo_3	5521	2255	0.144901285998913	0.199239268248506	ENT	9mo	3	Pvalb Gaba
ENT_9mo_3:TTCCCACAGCATGAAG	ENT_9mo_3	1974	1167	0.0506585612968592	0.455927051671732	ENT	9mo	3	OPC NN
ENT_9mo_3:TTCCCGCCACAGAACG	ENT_9mo_3	10258	3397	0.0487424449210372	0.233963735620979	ENT	9mo	3	L5/6 IT TPE-ENT Glut
ENT_9mo_3:TTCCCGCCACCTACTT	ENT_9mo_3	5567	2241	0.107777977366625	0.359259924555416	ENT	9mo	3	Sst Gaba
ENT_9mo_3:TTCCTCAAGGAGCACG	ENT_9mo_3	517	369	0	0.580270793036751	ENT	9mo	3	Oligo NN
ENT_9mo_3:TTCCTCAAGGCTACAT	ENT_9mo_3	1154	783	0.173310225303293	0.433275563258232	ENT	9mo	3	Microglia NN
ENT_9mo_3:TTCCTCAAGGGTGGAT	ENT_9mo_3	5679	2427	0.0704349357281212	0.369783412572636	ENT	9mo	3	L2/3 IT PPP Glut
ENT_9mo_3:TTCCTCAAGTTAGCTA	ENT_9mo_3	3955	1811	0.176991150442478	0.252844500632111	ENT	9mo	3	Vip Gaba
ENT_9mo_3:TTCCTTCTCGGTCAGC	ENT_9mo_3	743	462	0.134589502018843	0.403768506056528	ENT	9mo	3	Oligo NN
ENT_9mo_3:TTCCTTCTCGTGCCTT	ENT_9mo_3	5348	2167	0.056095736724009	0.598354525056096	ENT	9mo	3	NP PPP Glut
ENT_9mo_3:TTCCTTCTCGTGCTAG	ENT_9mo_3	6184	2448	0.0646830530401035	0.404269081500647	ENT	9mo	3	L2/3 IT ENT Glut
ENT_9mo_3:TTCCTTCTCGTTAGTA	ENT_9mo_3	6876	2665	0.130890052356021	0.203606748109366	ENT	9mo	3	Sst Gaba
ENT_9mo_3:TTCCTTCTCTAAGTGC	ENT_9mo_3	4005	1725	0	0.449438202247191	ENT	9mo	3	L2 IT PPP-APr Glut
ENT_9mo_3:TTCCTTGAGACTTATG	ENT_9mo_3	7513	2725	0.0931718354851591	0.385997604152802	ENT	9mo	3	L2/3 IT PPP Glut
ENT_9mo_3:TTCCTTGAGCAGCTAT	ENT_9mo_3	6825	2571	0.0586080586080586	0.278388278388278	ENT	9mo	3	L6b/CT ENT Glut
ENT_9mo_3:TTCCTTGAGCTATTGA	ENT_9mo_3	11189	3713	0.0268120475466977	0.294932523013674	ENT	9mo	3	L2/3 IT ENT Glut
ENT_9mo_3:TTCGCAACAGTACCGT	ENT_9mo_3	9704	3204	0.051525144270404	0.123660346248969	ENT	9mo	3	L2 IT ENT-po Glut
ENT_9mo_3:TTCGCAACATTGTGAT	ENT_9mo_3	9786	3233	0.0306560392397302	0.275904353157572	ENT	9mo	3	L6b/CT ENT Glut
ENT_9mo_3:TTCGGTACAGCCAGAA	ENT_9mo_3	8286	2986	0.0603427468018344	0.265508085928071	ENT	9mo	3	L2 IT ENT-po Glut
ENT_9mo_3:TTCGTGCTCATTTAGG	ENT_9mo_3	6438	2430	0.0310655483069276	0.388319353836595	ENT	9mo	3	L6b/CT ENT Glut
ENT_9mo_3:TTCGTGCTCTAGCGTG	ENT_9mo_3	12112	3474	0.0247688243064729	0.247688243064729	ENT	9mo	3	L6b/CT ENT Glut
ENT_9mo_3:TTCGTGCTCTTAGCCC	ENT_9mo_3	672	525	0.595238095238095	1.48809523809524	ENT	9mo	3	Microglia NN
ENT_9mo_3:TTCGTTAGTTATTGCC	ENT_9mo_3	664	476	0.150602409638554	0.451807228915663	ENT	9mo	3	Oligo NN
ENT_9mo_3:TTCTTAGGTCAGGCCA	ENT_9mo_3	800	519	0.25	0.25	ENT	9mo	3	Oligo NN
ENT_9mo_3:TTCTTAGGTCGTAATG	ENT_9mo_3	4665	2112	0.0857449088960343	0.342979635584137	ENT	9mo	3	L6b/CT ENT Glut
ENT_9mo_3:TTGACATCAACACCTA	ENT_9mo_3	2839	1459	0.211342021838676	0.211342021838676	ENT	9mo	3	OPC NN
ENT_9mo_3:TTGACATCAACTAGCC	ENT_9mo_3	10232	3479	0.0293197810789679	0.19546520719312	ENT	9mo	3	Pvalb Gaba
ENT_9mo_3:TTGACATCACATAACT	ENT_9mo_3	10848	3393	0.0368731563421829	0.294985250737463	ENT	9mo	3	L5/6 IT TPE-ENT Glut
ENT_9mo_3:TTGACATCACCCACAG	ENT_9mo_3	9324	3146	0.0858000858000858	0.28957528957529	ENT	9mo	3	L2/3 IT PPP Glut
ENT_9mo_3:TTGACATCATCAATCG	ENT_9mo_3	11039	3778	0.0724703324576502	0.317057704502219	ENT	9mo	3	Pvalb Gaba
ENT_9mo_3:TTGACGTAGGCGGGTA	ENT_9mo_3	7777	3030	0.0514337148000514	0.36003600360036	ENT	9mo	3	COAp Grxcr2 Glut
ENT_9mo_3:TTGACGTAGTGGCGGA	ENT_9mo_3	402	324	0	0.746268656716418	ENT	9mo	3	Oligo NN
ENT_9mo_3:TTGACTAAGAAACTGG	ENT_9mo_3	9436	3120	0.0741839762611276	0.254345061466723	ENT	9mo	3	Pvalb Gaba
ENT_9mo_3:TTGACTAAGGCGGATG	ENT_9mo_3	5753	2471	0.0695289414218669	0.347644707109334	ENT	9mo	3	L5/6 IT TPE-ENT Glut
ENT_9mo_3:TTGACTAAGGTCTTGG	ENT_9mo_3	6224	2602	0.0803341902313625	0.305269922879177	ENT	9mo	3	NP SUB Glut
ENT_9mo_3:TTGACTAAGTGATTCA	ENT_9mo_3	672	432	0	0.297619047619048	ENT	9mo	3	Oligo NN
ENT_9mo_3:TTGAGCTAGAAGGTGC	ENT_9mo_3	8803	3130	0.0908781097353175	0.386231966375099	ENT	9mo	3	L2 IT ENT-po Glut
ENT_9mo_3:TTGAGCTAGATGCCTG	ENT_9mo_3	2438	1284	0.0820344544708778	0.492206726825267	ENT	9mo	3	L2/3 IT PPP Glut
ENT_9mo_3:TTGAGCTAGGGTTATC	ENT_9mo_3	2306	1331	0.0867302688638335	0.520381613183001	ENT	9mo	3	Sst Gaba
ENT_9mo_3:TTGAGGCGTAGACAAA	ENT_9mo_3	1781	1097	0.280741156653565	0.505334081976418	ENT	9mo	3	OPC NN
ENT_9mo_3:TTGATGTCAAAGCCTC	ENT_9mo_3	1443	835	0	0.554400554400554	ENT	9mo	3	L2/3 IT PPP Glut
ENT_9mo_3:TTGATGTCAACTAACT	ENT_9mo_3	6718	2607	0.0148853825543316	0.193509973206311	ENT	9mo	3	L2/3 IT PPP Glut
ENT_9mo_3:TTGATGTCAAGGAATC	ENT_9mo_3	526	376	0	0.570342205323194	ENT	9mo	3	Oligo NN
ENT_9mo_3:TTGATGTCACGTAAGG	ENT_9mo_3	20981	4673	0.0381297364281969	0.209713550355083	ENT	9mo	3	L2 IT ENT-po Glut
ENT_9mo_3:TTGATGTCAGGCTTGT	ENT_9mo_3	5161	2236	0.0581282697151715	0.368145708196086	ENT	9mo	3	Pvalb Gaba
ENT_9mo_3:TTGATGTCATAAGCAA	ENT_9mo_3	1061	664	0.659754948162111	1.13100848256362	ENT	9mo	3	Astro-TE NN
ENT_9mo_3:TTGATGTCATAATCAC	ENT_9mo_3	596	439	0	0.503355704697987	ENT	9mo	3	Oligo NN
ENT_9mo_3:TTGCAACAGCACTTGG	ENT_9mo_3	5716	2378	0.0524842547235829	0.36738978306508	ENT	9mo	3	L2/3 IT PPP Glut
ENT_9mo_3:TTGCAACAGGCGCTTA	ENT_9mo_3	8028	2855	0.0373692077727952	0.423517688091679	ENT	9mo	3	L5 IT CTX Glut
ENT_9mo_3:TTGCAACAGTTAGCTA	ENT_9mo_3	19171	4506	0.0260810599342757	0.18256741953993	ENT	9mo	3	L2 IT ENT-po Glut
ENT_9mo_3:TTGCAACAGTTTCCGC	ENT_9mo_3	2089	1184	0.0478697941598851	0.287218764959311	ENT	9mo	3	Astro-TE NN
ENT_9mo_3:TTGCAAGGTACAATGT	ENT_9mo_3	11886	3603	0.0420662964832576	0.311290593976106	ENT	9mo	3	L2/3 IT PPP Glut
ENT_9mo_3:TTGCAAGGTTTGACCT	ENT_9mo_3	2842	1497	0.175932441942294	0.457424349049965	ENT	9mo	3	L6b/CT ENT Glut
ENT_9mo_3:TTGCAATCAGAAATGC	ENT_9mo_3	6100	2466	0.0163934426229508	0.377049180327869	ENT	9mo	3	L6 CT CTX Glut
ENT_9mo_3:TTGCAATCATATAACC	ENT_9mo_3	822	609	0	0.48661800486618	ENT	9mo	3	Microglia NN
ENT_9mo_3:TTGCACACAAGCTTTG	ENT_9mo_3	9110	3112	0.0439077936333699	0.472008781558727	ENT	9mo	3	L6b/CT ENT Glut
ENT_9mo_3:TTGCACACAAGGTCCT	ENT_9mo_3	5935	2431	0.050547598989048	0.404380791912384	ENT	9mo	3	SUB-ProS Glut
ENT_9mo_3:TTGCACACAAGTGTTT	ENT_9mo_3	14975	4043	0.0801335559265442	0.300500834724541	ENT	9mo	3	L2 IT ENT-po Glut
ENT_9mo_3:TTGCACACACTTAACG	ENT_9mo_3	1073	804	0.372786579683131	1.02516309412861	ENT	9mo	3	Microglia NN
ENT_9mo_3:TTGCACACAGGCATGA	ENT_9mo_3	5141	2236	0.0778058743435129	0.408480840303443	ENT	9mo	3	L6b/CT ENT Glut
ENT_9mo_3:TTGCAGCCAAATTCGT	ENT_9mo_3	4335	1987	0.0922722029988466	0.346020761245675	ENT	9mo	3	COAp Grxcr2 Glut
ENT_9mo_3:TTGCAGCCAATAATGG	ENT_9mo_3	3072	1582	0.09765625	0.1953125	ENT	9mo	3	Vip Gaba
ENT_9mo_3:TTGCAGCCAATGCCTA	ENT_9mo_3	591	392	0	0.50761421319797	ENT	9mo	3	Oligo NN
ENT_9mo_3:TTGCAGCCAATTGAAG	ENT_9mo_3	5109	2047	0.0978665100802505	0.117439812096301	ENT	9mo	3	L2 IT ENT-po Glut
ENT_9mo_3:TTGCAGCCATTGTGAT	ENT_9mo_3	5902	2314	0.101660454083362	0.389698407319553	ENT	9mo	3	Pvalb Gaba
ENT_9mo_3:TTGCATTTCCGCATGA	ENT_9mo_3	4818	2100	0.08302200083022	0.45662100456621	ENT	9mo	3	L6b/CT ENT Glut
ENT_9mo_3:TTGCATTTCTATTGTC	ENT_9mo_3	15524	3817	0.0128832775057975	0.186807523834063	ENT	9mo	3	L6b/CT ENT Glut
ENT_9mo_3:TTGCCCGTCACAAGCT	ENT_9mo_3	5117	2187	0.0390854016025015	0.390854016025015	ENT	9mo	3	Lamp5 Gaba
ENT_9mo_3:TTGCCCGTCACATTGA	ENT_9mo_3	1784	1163	0.560538116591928	0.672645739910314	ENT	9mo	3	VLMC NN
ENT_9mo_3:TTGCCCGTCCAATTAG	ENT_9mo_3	439	309	0	0.911161731207289	ENT	9mo	3	Oligo NN
ENT_9mo_3:TTGCCCGTCGCTATAA	ENT_9mo_3	10105	3187	0.0197921820880752	0.277090549233053	ENT	9mo	3	L2/3 IT PPP Glut
ENT_9mo_3:TTGCCCGTCTTAGTGA	ENT_9mo_3	2856	1459	0.0700280112044818	0.38515406162465	ENT	9mo	3	L2/3 IT PPP Glut
ENT_9mo_3:TTGCGAGTCCCTCATA	ENT_9mo_3	9306	3064	0.0859660434128519	0.322372662798195	ENT	9mo	3	L6b/CT ENT Glut
ENT_9mo_3:TTGCGAGTCCTCCATA	ENT_9mo_3	9272	3008	0.0647109577221743	0.280414150129422	ENT	9mo	3	L6b/CT ENT Glut
ENT_9mo_3:TTGCGAGTCTAGCTAA	ENT_9mo_3	2971	1548	0.1346348030966	0.841467519353753	ENT	9mo	3	L6b/CT ENT Glut
ENT_9mo_3:TTGCGTCTCACTAGGT	ENT_9mo_3	16788	4330	0.0416964498451275	0.250178699070765	ENT	9mo	3	L2 IT ENT-po Glut
ENT_9mo_3:TTGCGTCTCGGTTACG	ENT_9mo_3	1799	1102	0.222345747637576	0.555864369093941	ENT	9mo	3	OPC NN
ENT_9mo_3:TTGCGTCTCTATCGCC	ENT_9mo_3	573	406	0	1.2216404886562	ENT	9mo	3	Oligo NN
ENT_9mo_3:TTGCTCTCAACACCTA	ENT_9mo_3	2035	1111	0.0982800982800983	0.294840294840295	ENT	9mo	3	Astro-TE NN
ENT_9mo_3:TTGCTCTCAACTGGGA	ENT_9mo_3	11642	3581	0.0601271259233809	0.41230029204604	ENT	9mo	3	L5/6 IT TPE-ENT Glut
ENT_9mo_3:TTGCTCTCACGAACAG	ENT_9mo_3	2205	1379	0.36281179138322	0.861678004535147	ENT	9mo	3	ABC NN
ENT_9mo_3:TTGCTCTCATGGCCCA	ENT_9mo_3	2789	1461	0.0717102904266762	0.358551452133381	ENT	9mo	3	Oligo NN
ENT_9mo_3:TTGCTTAGTAGCTGGT	ENT_9mo_3	6879	2277	0	0.145369966564908	ENT	9mo	3	L2 IT ENT-po Glut
ENT_9mo_3:TTGCTTAGTCCGCTGT	ENT_9mo_3	4510	2033	0.0886917960088692	0.354767184035477	ENT	9mo	3	L6b/CT ENT Glut
ENT_9mo_3:TTGCTTAGTCGCGCAA	ENT_9mo_3	510	352	0	0.784313725490196	ENT	9mo	3	Oligo NN
ENT_9mo_3:TTGCTTAGTGCATCGG	ENT_9mo_3	5923	2429	0.0675333445888908	0.354550059091677	ENT	9mo	3	L6b/CT ENT Glut
ENT_9mo_3:TTGCTTAGTTCCTGTG	ENT_9mo_3	997	606	0.200601805416249	0.501504513540622	ENT	9mo	3	Oligo NN
ENT_9mo_3:TTGCTTTAGCTGGCTA	ENT_9mo_3	2691	1430	0.0743218134522482	1.04050538833148	ENT	9mo	3	L6b/CT ENT Glut
ENT_9mo_3:TTGCTTTAGGTAAGCA	ENT_9mo_3	6935	2689	0.0720980533525595	0.403749098774333	ENT	9mo	3	L6b/CT ENT Glut
ENT_9mo_3:TTGGAGGCACTTAGGC	ENT_9mo_3	2879	1513	0.0347342827370615	0.208405696422369	ENT	9mo	3	IT EP-CLA Glut
ENT_9mo_3:TTGGAGGCAGATTCAT	ENT_9mo_3	3866	1845	0.103466114847387	0.620796689084325	ENT	9mo	3	Sst Gaba
ENT_9mo_3:TTGGAGGCAGTTATCG	ENT_9mo_3	7013	2665	0.028518465706545	0.34222158847854	ENT	9mo	3	L2/3 IT ENT Glut
ENT_9mo_3:TTGGAGGCATTGTCAG	ENT_9mo_3	7568	2951	0.0396405919661734	0.924947145877378	ENT	9mo	3	SUB-ProS Glut
ENT_9mo_3:TTGGATATCAAACCTA	ENT_9mo_3	11262	3359	0.0443970875510567	0.346297282898242	ENT	9mo	3	L2/3 IT ENT Glut
ENT_9mo_3:TTGGATATCAAATCGC	ENT_9mo_3	9888	3441	0.0809061488673139	0.26294498381877	ENT	9mo	3	L2/3 IT ENT Glut
ENT_9mo_3:TTGGATATCATTTGCT	ENT_9mo_3	7661	2857	0.169690640908498	0.378540660488187	ENT	9mo	3	Pvalb Gaba
ENT_9mo_3:TTGGATATCCGGTTGA	ENT_9mo_3	678	528	0.884955752212389	0.294985250737463	ENT	9mo	3	Microglia NN
ENT_9mo_3:TTGGATATCCTTAGTT	ENT_9mo_3	7775	2782	0	0.102893890675241	ENT	9mo	3	L2/3 IT ENT Glut
ENT_9mo_3:TTGGATATCGACAAAG	ENT_9mo_3	402	309	0	0.995024875621891	ENT	9mo	3	Oligo NN
ENT_9mo_3:TTGGATATCGGTCAGC	ENT_9mo_3	13165	3804	0.0379794910748196	0.250664641093809	ENT	9mo	3	L2/3 IT ENT Glut
ENT_9mo_3:TTGGATATCTAATCCT	ENT_9mo_3	6101	2391	0.0655630224553352	0.180298311752172	ENT	9mo	3	L2/3 IT PPP Glut
ENT_9mo_3:TTGGATCAGTGAACCT	ENT_9mo_3	3227	1623	0.092965602726991	0.402850945150294	ENT	9mo	3	Astro-TE NN
ENT_9mo_3:TTGGATTCACAGAACG	ENT_9mo_3	8957	3023	0.100480071452495	0.18979569052138	ENT	9mo	3	L6b/CT ENT Glut
ENT_9mo_3:TTGGATTCACAGCCAT	ENT_9mo_3	12374	3508	0.0242443833845159	0.177792144819783	ENT	9mo	3	L2/3 IT PIR-ENTl Glut
ENT_9mo_3:TTGGCGGGTCCGTAGG	ENT_9mo_3	4614	2154	0.0650195058517555	0.433463372345037	ENT	9mo	3	L2/3 IT PPP Glut
ENT_9mo_3:TTGGCGGGTGGAAACG	ENT_9mo_3	6815	2556	0.132061628760088	0.352164343360235	ENT	9mo	3	L2/3 IT PPP Glut
ENT_9mo_3:TTGGCGGGTGTGCAAC	ENT_9mo_3	9262	3131	0.053984020729864	0.323904124379184	ENT	9mo	3	L2/3 IT PPP Glut
ENT_9mo_3:TTGGCGGGTTAAGCTG	ENT_9mo_3	594	440	0.505050505050505	0.505050505050505	ENT	9mo	3	Oligo NN
ENT_9mo_3:TTGGCGGGTTAGGCTA	ENT_9mo_3	496	419	0.201612903225806	2.62096774193548	ENT	9mo	3	Endo NN
ENT_9mo_3:TTGGCTACACAGAACG	ENT_9mo_3	6144	2533	0.09765625	0.358072916666667	ENT	9mo	3	L5 IT CTX Glut
ENT_9mo_3:TTGGCTACACTCAACA	ENT_9mo_3	9699	3320	0.0412413650891845	0.360861944530364	ENT	9mo	3	IT EP-CLA Glut
ENT_9mo_3:TTGGCTACACTTGTTC	ENT_9mo_3	9292	2810	0.0322858372793801	0.301334481274214	ENT	9mo	3	L6b/CT ENT Glut
ENT_9mo_3:TTGGCTACATCCCGCT	ENT_9mo_3	1410	791	0.212765957446809	0.567375886524823	ENT	9mo	3	Oligo NN
ENT_9mo_3:TTGGCTACATGGCCCA	ENT_9mo_3	6397	2710	0.0625293106143505	0.32827888072534	ENT	9mo	3	L2/3 IT ENT Glut
ENT_9mo_3:TTGGCTGAGCGTGCAC	ENT_9mo_3	10626	4013	0.0564652738565782	0.5175983436853	ENT	9mo	3	L2/3 IT ENT Glut
ENT_9mo_3:TTGGCTGAGCTGAGGG	ENT_9mo_3	7424	3048	0.0942887931034483	0.619612068965517	ENT	9mo	3	L2/3 IT PPP Glut
ENT_9mo_3:TTGGCTGAGGACCGCT	ENT_9mo_3	663	436	0	0.452488687782805	ENT	9mo	3	Oligo NN
ENT_9mo_3:TTGGCTGAGGACCTGC	ENT_9mo_3	4002	1883	0.0999500249875062	0.524737631184408	ENT	9mo	3	L2/3 IT PPP Glut
ENT_9mo_3:TTGGCTGAGGGTGGAT	ENT_9mo_3	2302	1329	0.0434404865334492	0.651607298001738	ENT	9mo	3	L2/3 IT PPP Glut
ENT_9mo_3:TTGGCTTGTGATGGCT	ENT_9mo_3	9093	3029	0.0219949411635324	0.384911470361817	ENT	9mo	3	L6b/CT ENT Glut
ENT_9mo_3:TTGGCTTGTTATGTGG	ENT_9mo_3	932	682	0.429184549356223	0.321888412017167	ENT	9mo	3	Microglia NN
ENT_9mo_3:TTGGCTTGTTGCGTAA	ENT_9mo_3	1329	903	0	0.752445447705041	ENT	9mo	3	VLMC NN
ENT_9mo_3:TTGGCTTGTTGGCGTG	ENT_9mo_3	1715	1083	0	0.524781341107872	ENT	9mo	3	NP SUB Glut
ENT_9mo_3:TTGGCTTGTTTATGGG	ENT_9mo_3	800	491	0.125	0.25	ENT	9mo	3	Oligo NN
ENT_9mo_3:TTGGGCCAGCCAGGTC	ENT_9mo_3	8058	2894	0.0124100273020601	0.310250682551502	ENT	9mo	3	L6b/CT ENT Glut
ENT_9mo_3:TTGGGCCAGCCTCTCG	ENT_9mo_3	563	376	0	0.710479573712256	ENT	9mo	3	Oligo NN
ENT_9mo_3:TTGGGCCAGGAAGCTA	ENT_9mo_3	1701	990	0.17636684303351	0.411522633744856	ENT	9mo	3	Vip Gaba
ENT_9mo_3:TTGGGCCAGGTACCGC	ENT_9mo_3	4809	2135	0.0623830318153462	0.207943439384487	ENT	9mo	3	Lamp5 Gaba
ENT_9mo_3:TTGGGCCAGTGAACCT	ENT_9mo_3	7244	2904	0.082827167310878	0.358917725013805	ENT	9mo	3	Sst Gaba
ENT_9mo_3:TTGGGCCAGTGGACAA	ENT_9mo_3	3792	1814	0.105485232067511	0.421940928270042	ENT	9mo	3	L6b/CT ENT Glut
ENT_9mo_3:TTGGGCGGTAATCACG	ENT_9mo_3	505	380	0	1.18811881188119	ENT	9mo	3	Oligo NN
ENT_9mo_3:TTGGGCGGTAATGACT	ENT_9mo_3	471	360	0.424628450106157	2.12314225053079	ENT	9mo	3	Oligo NN
ENT_9mo_3:TTGGGCGGTGTGAGGA	ENT_9mo_3	6576	2713	0.121654501216545	0.364963503649635	ENT	9mo	3	L2 IT ENT-po Glut
ENT_9mo_3:TTGGGCGGTGTGTGGT	ENT_9mo_3	6679	2791	0.089833807456206	0.359335229824824	ENT	9mo	3	L2 IT ENT-po Glut
ENT_9mo_3:TTGGGCGGTTAGAGGG	ENT_9mo_3	1329	857	0.0752445447705041	0.376222723852521	ENT	9mo	3	OPC NN
ENT_9mo_3:TTGGGCGGTTGAGCCG	ENT_9mo_3	404	296	0	0	ENT	9mo	3	Oligo NN
ENT_9mo_3:TTGGGCGGTTGCTGGG	ENT_9mo_3	6811	2721	0.014682131845544	0.308324768756423	ENT	9mo	3	L2/3 IT ENT Glut
ENT_9mo_3:TTGGGCGGTTTGCTGT	ENT_9mo_3	3513	1790	0	0.569313976658127	ENT	9mo	3	L6b/CT ENT Glut
ENT_9mo_3:TTGGGTTAGAAAGGAA	ENT_9mo_3	487	376	0	1.02669404517454	ENT	9mo	3	Oligo NN
ENT_9mo_3:TTGGGTTAGACAGGTA	ENT_9mo_3	5850	2420	0.205128205128205	0.547008547008547	ENT	9mo	3	SUB-ProS Glut
ENT_9mo_3:TTGGGTTAGCAAACCT	ENT_9mo_3	4255	1988	0.0235017626321974	0.540540540540541	ENT	9mo	3	L6b/CT ENT Glut
ENT_9mo_3:TTGGGTTAGGTCCTAG	ENT_9mo_3	1563	863	0.0639795265515035	0.319897632757518	ENT	9mo	3	Pvalb Gaba
ENT_9mo_3:TTGGGTTAGGTGAAGC	ENT_9mo_3	2929	1602	0	1.02424035506999	ENT	9mo	3	L2/3 IT PPP Glut
ENT_9mo_3:TTGGGTTAGTAGCGGG	ENT_9mo_3	369	284	0	0.813008130081301	ENT	9mo	3	Oligo NN
ENT_9mo_3:TTGGGTTAGTGCTGTG	ENT_9mo_3	579	419	0.345423143350604	0.690846286701209	ENT	9mo	3	Oligo NN
ENT_9mo_3:TTGGTGAGTAAAGCGG	ENT_9mo_3	4517	1946	0.110692937790569	0.442771751162276	ENT	9mo	3	ENTmv-PA-COAp Glut
ENT_9mo_3:TTGGTGAGTGATTTGG	ENT_9mo_3	813	572	0.1230012300123	0.4920049200492	ENT	9mo	3	Astro-TE NN
ENT_9mo_3:TTGGTGAGTGGGTGAA	ENT_9mo_3	1531	991	0.195950359242325	0.391900718484651	ENT	9mo	3	OPC NN
ENT_9mo_3:TTGGTGAGTTAGGCTA	ENT_9mo_3	1982	1178	0	0.403632694248234	ENT	9mo	3	NP SUB Glut
ENT_9mo_3:TTGGTGAGTTTAGCTC	ENT_9mo_3	2501	1334	0.0799680127948821	0.199920031987205	ENT	9mo	3	L2/3 IT PPP Glut
ENT_9mo_3:TTGGTGAGTTTATTCG	ENT_9mo_3	9139	3093	0.0765948134369187	0.273552905131852	ENT	9mo	3	L6b/CT ENT Glut
ENT_9mo_3:TTGTAAGTCACCTGCT	ENT_9mo_3	7623	2732	0.0131181949363768	0.459136822773186	ENT	9mo	3	L6b/CT ENT Glut
ENT_9mo_3:TTGTAAGTCACTCAAA	ENT_9mo_3	7087	2784	0.14110342881332	0.324537886270636	ENT	9mo	3	L6b/CT ENT Glut
ENT_9mo_3:TTGTAAGTCGTAACGT	ENT_9mo_3	491	377	0	0.610997963340122	ENT	9mo	3	Oligo NN
ENT_9mo_3:TTGTAAGTCTCACATT	ENT_9mo_3	9473	3153	0.0211126359125937	0.263907948907421	ENT	9mo	3	L2/3 IT ENT Glut
ENT_9mo_3:TTGTAAGTCTTACTCG	ENT_9mo_3	10430	3374	0.0479386385426654	0.297219558964525	ENT	9mo	3	L2/3 IT ENT Glut
ENT_9mo_3:TTGTCAAAGCCATCAG	ENT_9mo_3	3269	1538	0.122361578464362	0.672988681553992	ENT	9mo	3	L2/3 IT PIR-ENTl Glut
ENT_9mo_3:TTGTCAAAGGAAGCAC	ENT_9mo_3	390	317	0	2.05128205128205	ENT	9mo	3	Oligo NN
ENT_9mo_3:TTGTCCATCATGCTAA	ENT_9mo_3	1638	989	0.244200244200244	0.488400488400488	ENT	9mo	3	Astro-TE NN
ENT_9mo_3:TTGTCCATCCTTCGTA	ENT_9mo_3	22228	4947	0.0314918121288465	0.211445024293684	ENT	9mo	3	L2 IT ENT-po Glut
ENT_9mo_3:TTGTCCATCGCTATGG	ENT_9mo_3	663	517	0.150829562594268	0.603318250377074	ENT	9mo	3	Microglia NN
ENT_9mo_3:TTGTCCCAGCTAATCA	ENT_9mo_3	7273	2797	0.0549979375773409	0.288739172281039	ENT	9mo	3	L2 IT PPP-APr Glut
ENT_9mo_3:TTGTCCCAGGAGTCGG	ENT_9mo_3	3768	1882	0.0265392781316348	0.345010615711253	ENT	9mo	3	Pvalb Gaba
ENT_9mo_3:TTGTCCGGTCCACAAA	ENT_9mo_3	7772	2503	0.0257334019557386	0.154400411734431	ENT	9mo	3	L2/3 IT PIR-ENTl Glut
ENT_9mo_3:TTGTCCGGTGAGGTGA	ENT_9mo_3	401	309	0	0.498753117206983	ENT	9mo	3	Oligo NN
ENT_9mo_3:TTGTCCGGTGGACATC	ENT_9mo_3	6931	2595	0.07213966238638	0.346270379454624	ENT	9mo	3	SUB-ProS Glut
ENT_9mo_3:TTGTCCGGTGTGTGGT	ENT_9mo_3	931	639	0.214822771213749	0.859291084854995	ENT	9mo	3	Astro-TE NN
ENT_9mo_3:TTGTCCGGTTGCGTAA	ENT_9mo_3	1443	840	0.207900207900208	0.554400554400554	ENT	9mo	3	OB-in Frmd7 Gaba
ENT_9mo_3:TTGTCCGGTTGTGACA	ENT_9mo_3	4480	1897	0.0223214285714286	0.334821428571429	ENT	9mo	3	Pvalb Gaba
ENT_9mo_3:TTGTGAGGTAATCGTG	ENT_9mo_3	9657	3359	0.0414207310759035	0.289945117531324	ENT	9mo	3	L2 IT ENT-po Glut
ENT_9mo_3:TTGTGAGGTCAAAGAA	ENT_9mo_3	6162	2647	0.0649139889646219	0.438169425511198	ENT	9mo	3	L5/6 IT TPE-ENT Glut
ENT_9mo_3:TTGTGAGGTCATAGAT	ENT_9mo_3	565	408	0.353982300884956	0.530973451327434	ENT	9mo	3	Oligo NN
ENT_9mo_3:TTGTGAGGTCGCGCAA	ENT_9mo_3	2698	1529	0.0741289844329133	0.778354336545589	ENT	9mo	3	L6b/CT ENT Glut
ENT_9mo_3:TTGTGAGGTTAGCATG	ENT_9mo_3	5410	2486	0.0184842883548983	0.388170055452865	ENT	9mo	3	L2/3 IT PPP Glut
ENT_9mo_3:TTGTGCCTCATTTAGG	ENT_9mo_3	1127	782	0.62111801242236	0.354924578527063	ENT	9mo	3	VLMC NN
ENT_9mo_3:TTGTGCCTCCATAAGC	ENT_9mo_3	4274	1910	0.163781001403837	0.514740290126345	ENT	9mo	3	L2/3 IT PPP Glut
ENT_9mo_3:TTGTGCCTCCGCAAAT	ENT_9mo_3	663	520	0	1.35746606334842	ENT	9mo	3	Microglia NN
ENT_9mo_3:TTGTGCCTCCTAAATG	ENT_9mo_3	10305	3219	0.106744298884037	0.262008733624454	ENT	9mo	3	L6b/CT ENT Glut
ENT_9mo_3:TTGTGCCTCGTGCCTT	ENT_9mo_3	11545	3567	0.043308791684712	0.25119099177133	ENT	9mo	3	L2/3 IT ENT Glut
ENT_9mo_3:TTGTGCGAGTTAGTTG	ENT_9mo_3	461	401	0.867678958785249	1.51843817787419	ENT	9mo	3	Microglia NN
ENT_9mo_3:TTGTGTGCAACTAGAA	ENT_9mo_3	9184	3129	0.0326655052264808	0.195993031358885	ENT	9mo	3	COAp Grxcr2 Glut
ENT_9mo_3:TTGTGTGCACCGGTAT	ENT_9mo_3	4683	2173	0.106769165065129	0.363015161221439	ENT	9mo	3	L2/3 IT PPP Glut
ENT_9mo_3:TTGTTCCCAAACTGCC	ENT_9mo_3	3833	1670	0	0.182624576050091	ENT	9mo	3	Pvalb Gaba
ENT_9mo_3:TTGTTCCCACAAAGCG	ENT_9mo_3	5860	2641	0.068259385665529	0.546075085324232	ENT	9mo	3	NP SUB Glut
ENT_9mo_3:TTGTTGCGTCACCTAT	ENT_9mo_3	539	431	0.371057513914657	0.927643784786642	ENT	9mo	3	Microglia NN
ENT_9mo_3:TTGTTGCGTGCTGTAA	ENT_9mo_3	9656	3099	0.0310687655343828	0.238193869096935	ENT	9mo	3	L2/3 IT ENT Glut
ENT_9mo_3:TTGTTGTTCAGGTCCA	ENT_9mo_3	7242	2824	0.0552333609500138	0.248550124275062	ENT	9mo	3	L2/3 IT CTX Glut
ENT_9mo_3:TTGTTGTTCATAAGCC	ENT_9mo_3	6154	2233	0	0.178745531361716	ENT	9mo	3	RHP-COA Ndnf Gaba
ENT_9mo_3:TTGTTGTTCCTGGCTT	ENT_9mo_3	792	514	0.126262626262626	0.252525252525253	ENT	9mo	3	Oligo NN
ENT_9mo_3:TTGTTGTTCGGGACCT	ENT_9mo_3	3781	1803	0.0264480296217932	0.528960592435863	ENT	9mo	3	COAp Grxcr2 Glut
ENT_9mo_3:TTGTTGTTCTTTGAGA	ENT_9mo_3	12429	3207	0.0724112961622013	0.321827982943117	ENT	9mo	3	L5/6 IT TPE-ENT Glut
ENT_9mo_3:TTGTTTGGTAATCACG	ENT_9mo_3	9253	3210	0.0216146114773587	0.378255700853777	ENT	9mo	3	L2/3 IT PPP Glut
ENT_9mo_3:TTGTTTGGTCCTTTAA	ENT_9mo_3	9625	3236	0.0415584415584416	0.103896103896104	ENT	9mo	3	L2/3 IT PPP Glut
ENT_9mo_3:TTGTTTGGTTGCTTCG	ENT_9mo_3	8638	2767	0.0347302616346376	0.428339893493864	ENT	9mo	3	Sncg Gaba
ENT_9mo_3:TTGTTTGGTTGGATCA	ENT_9mo_3	668	527	0.29940119760479	1.04790419161677	ENT	9mo	3	Microglia NN
ENT_9mo_3:TTGTTTGGTTGGGTTA	ENT_9mo_3	11858	3398	0.0084331253162422	0.354191263282172	ENT	9mo	3	L2/3 IT PIR-ENTl Glut
ENT_9mo_3:TTGTTTGGTTGTTGTC	ENT_9mo_3	910	658	0.10989010989011	0.21978021978022	ENT	9mo	3	Microglia NN
ENT_9mo_3:TTTAACCTCATCACTT	ENT_9mo_3	6001	2306	0.0999833361106482	0.266622229628395	ENT	9mo	3	L2/3 IT PPP Glut
ENT_9mo_3:TTTAACCTCATGGCTG	ENT_9mo_3	5479	2388	0.0182515057492243	0.401533126482935	ENT	9mo	3	L6b/CT ENT Glut
ENT_9mo_3:TTTAACCTCCTTAATC	ENT_9mo_3	3286	1541	0.121728545343883	0.456482045039562	ENT	9mo	3	Lamp5 Lhx6 Gaba
ENT_9mo_3:TTTAACGAGCCTCTGT	ENT_9mo_3	637	511	1.25588697017268	0.627943485086342	ENT	9mo	3	Microglia NN
ENT_9mo_3:TTTAACGAGCGCTAAT	ENT_9mo_3	7638	2797	0.144016758313695	0.301125949201362	ENT	9mo	3	L2/3 IT PPP Glut
ENT_9mo_3:TTTAACGAGGTTTGAC	ENT_9mo_3	6132	2540	0.114155251141553	0.309849967384214	ENT	9mo	3	Sst Gaba
ENT_9mo_3:TTTAAGCCAACTGGCT	ENT_9mo_3	6387	2590	0.0156568028808517	0.281822451855331	ENT	9mo	3	L2 IT PPP-APr Glut
ENT_9mo_3:TTTAAGCCAAGGACCA	ENT_9mo_3	12882	3741	0.0543393882937432	0.302748020493712	ENT	9mo	3	L2 IT ENT-po Glut
ENT_9mo_3:TTTAAGCCAATAACCT	ENT_9mo_3	6872	2566	0.0436554132712456	0.320139697322468	ENT	9mo	3	L6 CT CTX Glut
ENT_9mo_3:TTTAAGCCACGTAAGG	ENT_9mo_3	1588	1007	0.188916876574307	0.566750629722922	ENT	9mo	3	OPC NN
ENT_9mo_3:TTTAAGCCAGCGCTTG	ENT_9mo_3	569	423	0.351493848857645	0.351493848857645	ENT	9mo	3	Oligo NN
ENT_9mo_3:TTTAAGCCATAATCGT	ENT_9mo_3	4574	2072	0.0874508089199825	0.34980323567993	ENT	9mo	3	CT SUB Glut
ENT_9mo_3:TTTAAGCCATGGTTAT	ENT_9mo_3	754	567	0	1.06100795755968	ENT	9mo	3	Microglia NN
ENT_9mo_3:TTTACGCGTCACAGAC	ENT_9mo_3	4988	2146	0.160384923817161	0.421010425020048	ENT	9mo	3	L6b/CT ENT Glut
ENT_9mo_3:TTTACGCGTTACGCGG	ENT_9mo_3	3547	1651	0.0563856780377784	0.563856780377784	ENT	9mo	3	NP PPP Glut
ENT_9mo_3:TTTACGCGTTGTTGCT	ENT_9mo_3	344	264	0.872093023255814	0.581395348837209	ENT	9mo	3	Oligo NN
ENT_9mo_3:TTTACGCGTTTACTTG	ENT_9mo_3	8536	3071	0.0937207122774133	0.374882849109653	ENT	9mo	3	L2/3 IT PPP Glut
ENT_9mo_3:TTTAGCAAGCGGGCAA	ENT_9mo_3	7328	2643	0.0682314410480349	0.27292576419214	ENT	9mo	3	L5/6 IT TPE-ENT Glut
ENT_9mo_3:TTTAGCAAGTTGTCTT	ENT_9mo_3	524	395	0	0.190839694656489	ENT	9mo	3	VLMC NN
ENT_9mo_3:TTTAGCTTCAATGACC	ENT_9mo_3	710	476	0.140845070422535	1.12676056338028	ENT	9mo	3	Oligo NN
ENT_9mo_3:TTTAGCTTCAATGAGG	ENT_9mo_3	707	446	0	0.282885431400283	ENT	9mo	3	Oligo NN
ENT_9mo_3:TTTAGGATCCATAAGC	ENT_9mo_3	8313	2922	0.0721761097076867	0.421027306628173	ENT	9mo	3	L6b/CT ENT Glut
ENT_9mo_3:TTTAGGATCTGTAAGC	ENT_9mo_3	16749	4420	0.0477640456146636	0.292554779389814	ENT	9mo	3	L2 IT ENT-po Glut
ENT_9mo_3:TTTAGGATCTTTAGGA	ENT_9mo_3	9899	3248	0.0303060915243964	0.232346701687039	ENT	9mo	3	L2/3 IT PPP Glut
ENT_9mo_3:TTTAGGATCTTTGTAC	ENT_9mo_3	10088	3324	0.00991276764472641	0.158604282315623	ENT	9mo	3	Pvalb Gaba
ENT_9mo_3:TTTATGGAGCGTGCGT	ENT_9mo_3	524	393	0	0.572519083969466	ENT	9mo	3	Astro-TE NN
ENT_9mo_3:TTTATGGAGGCTGTGC	ENT_9mo_3	2478	1382	0.201775625504439	0.282485875706215	ENT	9mo	3	STR-PAL Chst9 Gaba
ENT_9mo_3:TTTATGGAGTAAGTCC	ENT_9mo_3	8306	3122	0.0842764266795088	0.240789790512882	ENT	9mo	3	L2/3 IT PPP Glut
ENT_9mo_3:TTTATGGAGTCAGGCC	ENT_9mo_3	1523	857	0.0656598818122127	0.459619172685489	ENT	9mo	3	Astro-TE NN
ENT_9mo_3:TTTCACCCAGGAACTG	ENT_9mo_3	1800	947	0.166666666666667	0.277777777777778	ENT	9mo	3	Lamp5 Gaba
ENT_9mo_3:TTTCACCCAGTCTAAT	ENT_9mo_3	3728	1552	0.0268240343347639	0.13412017167382	ENT	9mo	3	L6b/CT ENT Glut
ENT_9mo_3:TTTCACCCATAATCCG	ENT_9mo_3	6077	2328	0.0329109758104328	0.394931709725193	ENT	9mo	3	L2/3 IT PPP Glut
ENT_9mo_3:TTTCACCCATGAAATG	ENT_9mo_3	13128	3726	0.0228519195612431	0.198049969530774	ENT	9mo	3	L2/3 IT PPP Glut
ENT_9mo_3:TTTCAGTTCACAGCCA	ENT_9mo_3	889	683	0	0.224971878515186	ENT	9mo	3	Microglia NN
ENT_9mo_3:TTTCAGTTCGCTATAA	ENT_9mo_3	9036	2939	0.0553342186808322	0.398406374501992	ENT	9mo	3	SUB-ProS Glut
ENT_9mo_3:TTTCAGTTCGTTTCTG	ENT_9mo_3	734	503	0.272479564032698	0.953678474114441	ENT	9mo	3	Oligo NN
ENT_9mo_3:TTTCAGTTCTCATCAT	ENT_9mo_3	10989	2803	0.0364000364000364	0.154700154700155	ENT	9mo	3	L5 IT CTX Glut
ENT_9mo_3:TTTCATCAGACTTACA	ENT_9mo_3	7072	2760	0.042420814479638	0.551470588235294	ENT	9mo	3	L5/6 IT TPE-ENT Glut
ENT_9mo_3:TTTCATCAGTGTTGTA	ENT_9mo_3	9421	3313	0.0636875066341153	0.40335420868273	ENT	9mo	3	L2/3 IT ENT Glut
ENT_9mo_3:TTTCCGGGTTATCCTA	ENT_9mo_3	475	377	0	0.421052631578947	ENT	9mo	3	Microglia NN
ENT_9mo_3:TTTCCGGGTTGGCCGA	ENT_9mo_3	731	474	0.27359781121751	1.09439124487004	ENT	9mo	3	Oligo NN
ENT_9mo_3:TTTCCGGGTTTACCGT	ENT_9mo_3	5522	2213	0.144875045273452	0.235421948569359	ENT	9mo	3	Pvalb Gaba
ENT_9mo_3:TTTCCGGGTTTATCGC	ENT_9mo_3	7266	2575	0.0963391136801541	0.399119185246353	ENT	9mo	3	L6b/CT ENT Glut
ENT_9mo_3:TTTCCTGAGGGATGCG	ENT_9mo_3	4858	2279	0.0617538081515027	0.452861259777686	ENT	9mo	3	L2/3 IT PPP Glut
ENT_9mo_3:TTTCCTGAGTCAATCA	ENT_9mo_3	8961	3052	0.0781162816649927	0.234348844994978	ENT	9mo	3	NP SUB Glut
ENT_9mo_3:TTTCCTGAGTTATTCC	ENT_9mo_3	5312	2103	0.131777108433735	0.320030120481928	ENT	9mo	3	L6b/CT ENT Glut
ENT_9mo_3:TTTCGTCCAACTGGCT	ENT_9mo_3	1584	887	0.126262626262626	0.189393939393939	ENT	9mo	3	L5 ET CTX Glut
ENT_9mo_3:TTTCTTGCACATTAAC	ENT_9mo_3	4785	1938	0.083594566353187	0.480668756530825	ENT	9mo	3	Sst Gaba
ENT_9mo_3:TTTCTTGCACATTGCA	ENT_9mo_3	8039	2743	0.0248787162582411	0.298544595098893	ENT	9mo	3	L2/3 IT ENT Glut
ENT_9mo_3:TTTCTTGCACCCTCAC	ENT_9mo_3	1128	680	0.177304964539007	0.354609929078014	ENT	9mo	3	Oligo NN
ENT_9mo_3:TTTCTTGCAGAGGCTA	ENT_9mo_3	3543	1796	0.141123341800734	0.705616709003669	ENT	9mo	3	Lamp5 Gaba
ENT_9mo_3:TTTGACCGTCACAGCG	ENT_9mo_3	8105	3064	0.0370141887723627	0.333127698951265	ENT	9mo	3	Pvalb Gaba
ENT_9mo_3:TTTGACCGTGTTTGTC	ENT_9mo_3	1348	870	0.0741839762611276	0.964391691394659	ENT	9mo	3	Astro-TE NN
ENT_9mo_3:TTTGACCGTTGTTGGA	ENT_9mo_3	1605	944	0.0623052959501558	0.249221183800623	ENT	9mo	3	L2/3 IT PPP Glut
ENT_9mo_3:TTTGACCGTTTAAAGC	ENT_9mo_3	869	530	0	0.345224395857307	ENT	9mo	3	Oligo NN
ENT_9mo_3:TTTGACTTCGTTACAA	ENT_9mo_3	9324	3238	0.0429000429000429	0.311025311025311	ENT	9mo	3	IT EP-CLA Glut
ENT_9mo_3:TTTGAGTCACTTCATC	ENT_9mo_3	18330	4277	0.0327332242225859	0.212765957446809	ENT	9mo	3	L6b/CT ENT Glut
ENT_9mo_3:TTTGAGTCAGAAACGT	ENT_9mo_3	798	529	0	1.2531328320802	ENT	9mo	3	Oligo NN
ENT_9mo_3:TTTGAGTCATGCTCCC	ENT_9mo_3	5351	2153	0.0373761913660998	0.411138105027098	ENT	9mo	3	L6b/CT ENT Glut
ENT_9mo_3:TTTGCATTCCAGGGAG	ENT_9mo_3	5172	2182	0.0773395204949729	0.251353441608662	ENT	9mo	3	L2/3 IT PPP Glut
ENT_9mo_3:TTTGCATTCCCGCAAA	ENT_9mo_3	6595	2597	0.0758150113722517	0.409401061410159	ENT	9mo	3	L2/3 IT PPP Glut
ENT_9mo_3:TTTGCATTCCTAATAG	ENT_9mo_3	855	556	0.233918128654971	0.233918128654971	ENT	9mo	3	Oligo NN
ENT_9mo_3:TTTGCATTCGTGCTAG	ENT_9mo_3	3970	1953	0.0503778337531486	0.579345088161209	ENT	9mo	3	L6b/CT ENT Glut
ENT_9mo_3:TTTGCGACAAACCTTG	ENT_9mo_3	8547	2925	0.0468000468000468	0.327600327600328	ENT	9mo	3	Pvalb Gaba
ENT_9mo_3:TTTGCGACAATTTAGC	ENT_9mo_3	1209	671	0.0827129859387924	0.248138957816377	ENT	9mo	3	Oligo NN
ENT_9mo_3:TTTGCGACACCAAAGG	ENT_9mo_3	9444	3062	0.0952986022871665	0.264718339686573	ENT	9mo	3	L2/3 IT PIR-ENTl Glut
ENT_9mo_3:TTTGCGACACTTCACT	ENT_9mo_3	4975	1933	0.0201005025125628	0.221105527638191	ENT	9mo	3	L2/3 IT CTX Glut
ENT_9mo_3:TTTGCGACAGGATAAC	ENT_9mo_3	1478	896	0.13531799729364	0.40595399188092	ENT	9mo	3	Astro-TE NN
ENT_9mo_3:TTTGCGACATGCAACC	ENT_9mo_3	2167	1261	0.0461467466543609	0.415320719889248	ENT	9mo	3	OPC NN
ENT_9mo_3:TTTGCGGAGCAGGCCT	ENT_9mo_3	2388	1360	0.125628140703518	0.670016750418761	ENT	9mo	3	L2/3 IT PPP Glut
ENT_9mo_3:TTTGCGGAGCCTTAAA	ENT_9mo_3	597	400	0	0.670016750418761	ENT	9mo	3	Oligo NN
ENT_9mo_3:TTTGCGGAGCTTATGA	ENT_9mo_3	4662	2100	0.107250107250107	0.343200343200343	ENT	9mo	3	L6b/CT ENT Glut
ENT_9mo_3:TTTGCGGAGGACCAGG	ENT_9mo_3	3054	1683	0.130975769482646	0.622134905042567	ENT	9mo	3	CT SUB Glut
ENT_9mo_3:TTTGGCTGTAGGTGTC	ENT_9mo_3	1068	674	0.0936329588014981	0.280898876404494	ENT	9mo	3	L6b/CT ENT Glut
ENT_9mo_3:TTTGGTAAGGACAACA	ENT_9mo_3	2679	1345	0	0.335946248600224	ENT	9mo	3	L2 IT ENT-po Glut
ENT_9mo_3:TTTGGTAAGTTAGTTG	ENT_9mo_3	600	409	0.166666666666667	0.5	ENT	9mo	3	Oligo NN
ENT_9mo_3:TTTGTCCCAAGTCGCT	ENT_9mo_3	11326	3347	0.0529754547059862	0.247218788627936	ENT	9mo	3	L2/3 IT ENT Glut
ENT_9mo_3:TTTGTCCCAGTTAAAG	ENT_9mo_3	2248	1242	0.177935943060498	0.177935943060498	ENT	9mo	3	OPC NN
ENT_9mo_3:TTTGTCCCATCATGTG	ENT_9mo_3	13400	3595	0.0149253731343284	0.171641791044776	ENT	9mo	3	L2/3 IT PPP Glut
ENT_9mo_3:TTTGTCTAGCAAGGTA	ENT_9mo_3	4155	2017	0.0962695547533093	0.385078219013237	ENT	9mo	3	L5 NP CTX Glut
ENT_9mo_3:TTTGTCTAGCTCATAA	ENT_9mo_3	6116	2303	0.0981033355134075	0.245258338783519	ENT	9mo	3	Sst Gaba
ENT_9mo_3:TTTGTCTAGGCATGAA	ENT_9mo_3	1313	820	0.0761614623000762	0.152322924600152	ENT	9mo	3	Astro-TE NN
ENT_9mo_3:TTTGTCTAGTCAATCA	ENT_9mo_3	783	609	0.383141762452107	0.893997445721584	ENT	9mo	3	Microglia NN
ENT_9mo_3:TTTGTGAAGACAACGA	ENT_9mo_3	9723	3408	0.0308546744831842	0.17484315540471	ENT	9mo	3	Pvalb Gaba
ENT_9mo_3:TTTGTGAAGCGCCTTT	ENT_9mo_3	583	474	0.171526586620926	0.686106346483705	ENT	9mo	3	Microglia NN
ENT_9mo_3:TTTGTGAAGGCGCATC	ENT_9mo_3	2876	1463	0.0347705146036161	0.278164116828929	ENT	9mo	3	L6b/CT ENT Glut
ENT_9mo_3:TTTGTGAAGGTGTTAC	ENT_9mo_3	7691	2833	0.0520088415030555	0.247041997139514	ENT	9mo	3	L6b/CT ENT Glut
ENT_9mo_3:TTTGTGAAGTCATGCG	ENT_9mo_3	7267	2792	0.0688041832943443	0.385303426448328	ENT	9mo	3	L5 IT CTX Glut
ENT_9mo_3:TTTGTGAAGTTAGAGG	ENT_9mo_3	5607	2426	0.0178348492955235	0.321027287319422	ENT	9mo	3	L2/3 IT CTX Glut
ENT_9mo_3:TTTGTGAAGTTAGTGC	ENT_9mo_3	3885	1851	0.154440154440154	0.643500643500644	ENT	9mo	3	L2 IT PPP-APr Glut
ENT_9mo_3:TTTGTGGCAGCTACGT	ENT_9mo_3	8716	3070	0.0458926112895824	0.252409362092703	ENT	9mo	3	L2 IT ENT-po Glut
ENT_9mo_3:TTTGTGGCAGGCCTTG	ENT_9mo_3	5617	2295	0.0534092932170198	0.373865052519138	ENT	9mo	3	L6b/CT ENT Glut
ENT_9mo_3:TTTGTGGCAGGTTATT	ENT_9mo_3	1747	968	0.171722953634803	0.457927876359473	ENT	9mo	3	Astro-TE NN
ENT_9mo_3:TTTGTGGCAGTAAGTA	ENT_9mo_3	7230	2622	0.0691562932226833	0.138312586445367	ENT	9mo	3	SUB-ProS Glut
ENT_9mo_3:TTTGTGGCATTGTTGG	ENT_9mo_3	1756	1010	0.0569476082004556	0.341685649202733	ENT	9mo	3	HPF CR Glut
ENT_9mo_3:TTTGTGTTCATGCGTG	ENT_9mo_3	6930	2510	0.0144300144300144	0.288600288600289	ENT	9mo	3	L6b/CT ENT Glut
ENT_9mo_3:TTTGTGTTCCCAGTAG	ENT_9mo_3	1614	842	0	0.247831474597274	ENT	9mo	3	L6b/CT ENT Glut
ENT_9mo_3:TTTGTGTTCCCGCAAA	ENT_9mo_3	3956	1927	0.0758341759352882	0.379170879676441	ENT	9mo	3	L6b/CT ENT Glut
ENT_9mo_3:TTTGTGTTCCGGTATG	ENT_9mo_3	450	332	0.444444444444444	1.33333333333333	ENT	9mo	3	Oligo NN
ENT_9mo_3:TTTGTGTTCGAAGTAG	ENT_9mo_3	8556	2820	0.105189340813464	0.280504908835905	ENT	9mo	3	L2 IT ENT-po Glut
ENT_9mo_3:TTTGTGTTCGCAATCG	ENT_9mo_3	5106	2200	0.0195848021934978	0.587544065804935	ENT	9mo	3	L6b/CT ENT Glut
ENT_9mo_3:TTTGTGTTCGTCATTT	ENT_9mo_3	6009	2520	0.149775336994508	0.332834082210018	ENT	9mo	3	NP SUB Glut
ENT_9mo_3:TTTGTTGGTCACAGAC	ENT_9mo_3	8600	2945	0.0348837209302326	0.186046511627907	ENT	9mo	3	L2/3 IT PPP Glut
FC_18mo_1:AAACAGCCAATAAGCA	FC_18mo_1	3958	1664	0	0.277918140474987	FC	18mo	1	Sncg Gaba
FC_18mo_1:AAACAGCCAGAACCGA	FC_18mo_1	3722	1690	0	0.134336378291241	FC	18mo	1	L5 NP CTX Glut
FC_18mo_1:AAACAGCCAGTAGCCT	FC_18mo_1	15350	3993	0	0.201954397394137	FC	18mo	1	L5 IT CTX Glut
FC_18mo_1:AAACATGCACCATATG	FC_18mo_1	4708	1854	0	0.339847068819031	FC	18mo	1	L5 IT CTX Glut
FC_18mo_1:AAACATGCAGTTTACG	FC_18mo_1	5336	2041	0	0.131184407796102	FC	18mo	1	L5 IT CTX Glut
FC_18mo_1:AAACATGCATAACGGG	FC_18mo_1	2998	1383	0.0333555703802535	0.333555703802535	FC	18mo	1	Lamp5 Gaba
FC_18mo_1:AAACATGCATCCTAGA	FC_18mo_1	8802	2895	0	0.204498977505113	FC	18mo	1	L5 IT CTX Glut
FC_18mo_1:AAACCAACAATTAACC	FC_18mo_1	5931	2038	0	0.151745068285281	FC	18mo	1	L5 IT CTX Glut
FC_18mo_1:AAACCAACACAAAGCG	FC_18mo_1	3052	1505	0	0.360419397116645	FC	18mo	1	L5 IT CTX Glut
FC_18mo_1:AAACCAACACCTGTAA	FC_18mo_1	6089	2432	0.0164230579733946	0.24634586960092	FC	18mo	1	L5 IT CTX Glut
FC_18mo_1:AAACCAACATAAACCT	FC_18mo_1	5094	2126	0.117785630153121	0.412249705535925	FC	18mo	1	CA2-FC-IG Glut
FC_18mo_1:AAACCGAAGCGCCTTT	FC_18mo_1	927	599	0.215749730312837	0.431499460625674	FC	18mo	1	OPC NN
FC_18mo_1:AAACCGCGTAACTACG	FC_18mo_1	4608	1810	0.0217013888888889	0.217013888888889	FC	18mo	1	L6 IT CTX Glut
FC_18mo_1:AAACCGCGTTCATTTG	FC_18mo_1	3816	1621	0.0262054507337526	0.314465408805031	FC	18mo	1	L5 IT CTX Glut
FC_18mo_1:AAACCGCGTTTAGCTC	FC_18mo_1	4516	2082	0	0.37643932683791	FC	18mo	1	L5 IT CTX Glut
FC_18mo_1:AAACGCGCATGCTTAG	FC_18mo_1	3603	1744	0	0.222037191229531	FC	18mo	1	L2/3 IT CTX Glut
FC_18mo_1:AAACGCGCATTCCTGT	FC_18mo_1	5468	2182	0	0.274323335771763	FC	18mo	1	L2/3 IT CTX Glut
FC_18mo_1:AAACGGATCCTGATGG	FC_18mo_1	2969	1453	0	0.168406871000337	FC	18mo	1	Sst Gaba
FC_18mo_1:AAACGGATCTCAATTC	FC_18mo_1	9039	2677	0.011063170704724	0.0885053656377918	FC	18mo	1	L5 IT CTX Glut
FC_18mo_1:AAACGGATCTTAGTGA	FC_18mo_1	7423	2774	0	0.20207463289775	FC	18mo	1	L5 IT CTX Glut
FC_18mo_1:AAAGCAAGTTAATCGG	FC_18mo_1	3462	1605	0.0288850375505488	0.231080300404391	FC	18mo	1	L6 CT CTX Glut
FC_18mo_1:AAAGCACCAATAAGCA	FC_18mo_1	8435	2767	0	0.21339656194428	FC	18mo	1	L5 IT CTX Glut
FC_18mo_1:AAAGCACCAATAGCCC	FC_18mo_1	6015	2072	0	0.332502078137988	FC	18mo	1	L5 IT CTX Glut
FC_18mo_1:AAAGCACCACCCACCT	FC_18mo_1	16396	3987	0	0.201268602098073	FC	18mo	1	L5 IT CTX Glut
FC_18mo_1:AAAGCACCAGTAGCCT	FC_18mo_1	4712	1854	0	0.148556876061121	FC	18mo	1	L6 CT CTX Glut
FC_18mo_1:AAAGCACCAGTTTACG	FC_18mo_1	7490	2514	0.0133511348464619	0.173564753004005	FC	18mo	1	L5 IT CTX Glut
FC_18mo_1:AAAGCCCGTAGGTTGC	FC_18mo_1	4672	1828	0.0428082191780822	0.128424657534247	FC	18mo	1	L5 IT CTX Glut
FC_18mo_1:AAAGCCCGTCTAACAG	FC_18mo_1	4338	1872	0	0.20746887966805	FC	18mo	1	L6 IT CTX Glut
FC_18mo_1:AAAGCCGCATAAAGCA	FC_18mo_1	3874	1706	0	0.0774393391843056	FC	18mo	1	L2/3 IT CTX Glut
FC_18mo_1:AAAGCGGGTGATGGCT	FC_18mo_1	3603	1629	0	0.19428254232584	FC	18mo	1	L5 IT CTX Glut
FC_18mo_1:AAAGCGGGTGCTCCAC	FC_18mo_1	2655	1421	0	0.263653483992467	FC	18mo	1	L6 IT CTX Glut
FC_18mo_1:AAAGCGGGTGGTTCTT	FC_18mo_1	3701	1739	0	0.189138070791678	FC	18mo	1	L5 IT CTX Glut
FC_18mo_1:AAAGCGGGTTATCGAG	FC_18mo_1	29274	5682	0.00683200109312018	0.129808020769283	FC	18mo	1	L5 IT CTX Glut
FC_18mo_1:AAAGCTTGTCGCAAAC	FC_18mo_1	1358	854	0.147275405007364	0.515463917525773	FC	18mo	1	L5 IT CTX Glut
FC_18mo_1:AAAGCTTGTGCTTTAC	FC_18mo_1	4105	1734	0.0243605359317905	0.146163215590743	FC	18mo	1	L5 ET CTX Glut
FC_18mo_1:AAAGGACGTCGCAAAC	FC_18mo_1	1900	1035	0	0.263157894736842	FC	18mo	1	L6 CT CTX Glut
FC_18mo_1:AAAGGACGTGATGAAA	FC_18mo_1	1972	1104	0	0.202839756592292	FC	18mo	1	L6 CT CTX Glut
FC_18mo_1:AAAGGACGTTACGCGG	FC_18mo_1	3326	1595	0	0.300661455201443	FC	18mo	1	L2/3 IT CTX Glut
FC_18mo_1:AAAGGAGCAAAGGTAC	FC_18mo_1	2694	1362	0	0.334075723830735	FC	18mo	1	L6 CT CTX Glut
FC_18mo_1:AAAGGAGCAACAGCCT	FC_18mo_1	4168	1640	0	0.31190019193858	FC	18mo	1	L5 IT CTX Glut
FC_18mo_1:AAAGGAGCAATCATGT	FC_18mo_1	4975	1973	0.0201005025125628	0.120603015075377	FC	18mo	1	L6 CT CTX Glut
FC_18mo_1:AAAGGAGCACTGACTA	FC_18mo_1	359	272	0	0.557103064066852	FC	18mo	1	Oligo NN
FC_18mo_1:AAAGGAGCAGTTATGT	FC_18mo_1	4539	1962	0.0881251376955276	0.0881251376955276	FC	18mo	1	L5 IT CTX Glut
FC_18mo_1:AAAGGAGCATGCATAT	FC_18mo_1	4962	1949	0	0.201531640467553	FC	18mo	1	L2/3 IT CTX Glut
FC_18mo_1:AAAGGCTCACATTAAC	FC_18mo_1	931	621	0	0.214822771213749	FC	18mo	1	OPC NN
FC_18mo_1:AAAGGCTCACCGGTAT	FC_18mo_1	5665	2168	0	0.264783759929391	FC	18mo	1	L2/3 IT CTX Glut
FC_18mo_1:AAAGGCTCACTTAGGC	FC_18mo_1	4049	1730	0.0493949123240306	0.222277105458138	FC	18mo	1	L5 IT CTX Glut
FC_18mo_1:AAAGGCTCATTGGGAG	FC_18mo_1	3732	1600	0	0.214362272240086	FC	18mo	1	L5 IT CTX Glut
FC_18mo_1:AAAGGTTAGCAAGATG	FC_18mo_1	6359	2247	0	0.0786287152067935	FC	18mo	1	L5 IT CTX Glut
FC_18mo_1:AAAGGTTAGCACCACA	FC_18mo_1	3543	1543	0	0.282246683601468	FC	18mo	1	L6 CT CTX Glut
FC_18mo_1:AAAGGTTAGGTCCTGA	FC_18mo_1	26812	5463	0.00745934656124124	0.171564970908548	FC	18mo	1	L5 IT CTX Glut
FC_18mo_1:AAATCCGGTAAGCTTG	FC_18mo_1	1532	994	0	0.456919060052219	FC	18mo	1	L5 NP CTX Glut
FC_18mo_1:AAATCCGGTCGTTACT	FC_18mo_1	2331	1199	0.0429000429000429	0.128700128700129	FC	18mo	1	L5 IT CTX Glut
FC_18mo_1:AAATCCGGTTGACTTC	FC_18mo_1	4404	1817	0	0.113533151680291	FC	18mo	1	L2/3 IT CTX Glut
FC_18mo_1:AAATCCGGTTGCGGAT	FC_18mo_1	4519	1865	0	0.398318211993804	FC	18mo	1	L5 IT CTX Glut
FC_18mo_1:AAATGGCCAGTATGTT	FC_18mo_1	11556	3436	0	0.121149186569747	FC	18mo	1	L5 IT CTX Glut
FC_18mo_1:AAATGGCCATAGACTT	FC_18mo_1	16506	4104	0.0181752090149037	0.181752090149037	FC	18mo	1	L5 IT CTX Glut
FC_18mo_1:AAATGGCCATCCCGCT	FC_18mo_1	5581	2061	0	0.250851101953055	FC	18mo	1	L5 IT CTX Glut
FC_18mo_1:AACAAAGGTCAAACTG	FC_18mo_1	5031	2004	0.0198767640628106	0.178890876565295	FC	18mo	1	L2/3 IT CTX Glut
FC_18mo_1:AACAAAGGTCAACAAT	FC_18mo_1	6680	2293	0	0.164670658682635	FC	18mo	1	L5 ET CTX Glut
FC_18mo_1:AACAAAGGTCATTGTC	FC_18mo_1	6758	2156	0.0295945546019532	0.162770050310743	FC	18mo	1	L5 ET CTX Glut
FC_18mo_1:AACAAAGGTCGTTACT	FC_18mo_1	1406	857	0	0.85348506401138	FC	18mo	1	L2/3 IT CTX Glut
FC_18mo_1:AACAAAGGTGGAGCAA	FC_18mo_1	3934	1652	0.025419420437214	0.25419420437214	FC	18mo	1	L5 ET CTX Glut
FC_18mo_1:AACAAGCCAAGGTCGA	FC_18mo_1	20344	4500	0.0196618167518679	0.21136453008258	FC	18mo	1	L5 IT CTX Glut
FC_18mo_1:AACAAGCCAGCTTACA	FC_18mo_1	11400	3368	0	0.254385964912281	FC	18mo	1	L2/3 IT CTX Glut
FC_18mo_1:AACAAGCCAGGATAAC	FC_18mo_1	4285	1866	0	0.256709451575263	FC	18mo	1	L5 IT CTX Glut
FC_18mo_1:AACAGATAGATTCCTT	FC_18mo_1	2989	1363	0.0334560053529609	0.368016058882569	FC	18mo	1	Pvalb Gaba
FC_18mo_1:AACAGATAGCGGGCAA	FC_18mo_1	2531	1346	0	0.276570525483998	FC	18mo	1	L2/3 IT CTX Glut
FC_18mo_1:AACAGATAGGGCCATC	FC_18mo_1	2175	1118	0	0.183908045977011	FC	18mo	1	L6 CT CTX Glut
FC_18mo_1:AACAGATAGGTCGATT	FC_18mo_1	2953	1446	0.0338638672536404	0.101591601760921	FC	18mo	1	L2/3 IT CTX Glut
FC_18mo_1:AACAGCAAGATGGAGC	FC_18mo_1	4569	1791	0	0.196979645436638	FC	18mo	1	L5 IT CTX Glut
FC_18mo_1:AACAGGATCGAGCAAA	FC_18mo_1	1910	1046	0.104712041884817	0	FC	18mo	1	Lamp5 Gaba
FC_18mo_1:AACATAGCAGTCTAAT	FC_18mo_1	4078	1662	0	0.122609122118686	FC	18mo	1	L6 CT CTX Glut
FC_18mo_1:AACATAGCATCCGTAA	FC_18mo_1	3553	1578	0	0.253307064452575	FC	18mo	1	L5 IT CTX Glut
FC_18mo_1:AACATCATCACGTTAA	FC_18mo_1	3953	1671	0	0.151783455603339	FC	18mo	1	Sst Gaba
FC_18mo_1:AACATCATCATTGCAA	FC_18mo_1	5456	2000	0.0366568914956012	0.201612903225806	FC	18mo	1	L5 ET CTX Glut
FC_18mo_1:AACATCATCCTCCCTC	FC_18mo_1	6486	2400	0	0.339192106074622	FC	18mo	1	L6 IT CTX Glut
FC_18mo_1:AACATCATCGTCCTTA	FC_18mo_1	4805	1953	0	0.249739854318418	FC	18mo	1	L6 CT CTX Glut
FC_18mo_1:AACATCATCTCACTCA	FC_18mo_1	10340	2987	0	0.106382978723404	FC	18mo	1	L5 IT CTX Glut
FC_18mo_1:AACATTGTCAATGAGG	FC_18mo_1	5173	2093	0	0.25130485211676	FC	18mo	1	L2/3 IT CTX Glut
FC_18mo_1:AACATTGTCACAGCGC	FC_18mo_1	6397	2339	0	0.140690948882289	FC	18mo	1	L5 IT CTX Glut
FC_18mo_1:AACATTGTCCCTGGAA	FC_18mo_1	5935	1890	0	0.235888795282224	FC	18mo	1	Sncg Gaba
FC_18mo_1:AACATTGTCTCACACC	FC_18mo_1	6315	2195	0.0158353127474268	0.190023752969121	FC	18mo	1	L5 IT CTX Glut
FC_18mo_1:AACATTGTCTGTAAGC	FC_18mo_1	4336	1928	0	0.253690036900369	FC	18mo	1	Pvalb Gaba
FC_18mo_1:AACCCGCAGCCTTAAA	FC_18mo_1	773	577	0	0.388098318240621	FC	18mo	1	Astro-TE NN
FC_18mo_1:AACCCGCAGGGACGCA	FC_18mo_1	13165	3690	0.00759589821496392	0.265856437523737	FC	18mo	1	L6 CT CTX Glut
FC_18mo_1:AACCCGCAGGTTTGCG	FC_18mo_1	5484	2077	0	0.200583515681984	FC	18mo	1	L2/3 IT CTX Glut
FC_18mo_1:AACCCGCAGTTACCGG	FC_18mo_1	4885	1985	0	0.307062436028659	FC	18mo	1	L2/3 IT CTX Glut
FC_18mo_1:AACCCGCAGTTTCCTG	FC_18mo_1	7347	2229	0	0.122498979175174	FC	18mo	1	L5 IT CTX Glut
FC_18mo_1:AACCGCTCAACCGCCA	FC_18mo_1	4985	1964	0	0.361083249749248	FC	18mo	1	Sst Gaba
FC_18mo_1:AACCGCTCAACTGGCT	FC_18mo_1	14573	3847	0.0137240101557675	0.0823440609346051	FC	18mo	1	L5 IT CTX Glut
FC_18mo_1:AACCGCTCAGTTTACG	FC_18mo_1	12560	3386	0	0.151273885350318	FC	18mo	1	L5 ET CTX Glut
FC_18mo_1:AACCGGCTCAAGCTAC	FC_18mo_1	4923	1854	0	0.203128173877717	FC	18mo	1	L5 IT CTX Glut
FC_18mo_1:AACCTAATCCTGCGAA	FC_18mo_1	12473	3267	0	0.136294395895133	FC	18mo	1	L5 ET CTX Glut
FC_18mo_1:AACCTCACAAATTGCT	FC_18mo_1	21263	4536	0	0.263368292338804	FC	18mo	1	L5 IT CTX Glut
FC_18mo_1:AACCTCACATGAATAG	FC_18mo_1	3410	1476	0	0.32258064516129	FC	18mo	1	L6 CT CTX Glut
FC_18mo_1:AACCTCACATGTCAGC	FC_18mo_1	7993	2583	0	0.250218941573877	FC	18mo	1	L6 IT CTX Glut
FC_18mo_1:AACCTCCTCTTAGCGG	FC_18mo_1	12272	3712	0	0.138526727509778	FC	18mo	1	L5 IT CTX Glut
FC_18mo_1:AACCTTAAGCTGGACC	FC_18mo_1	5403	2310	0.0185082361650935	0.296131778641495	FC	18mo	1	L5 IT CTX Glut
FC_18mo_1:AACCTTGCAAAGCTCC	FC_18mo_1	5644	2090	0	0.301204819277108	FC	18mo	1	L5 IT CTX Glut
FC_18mo_1:AACCTTGCAGGCATCT	FC_18mo_1	4842	1889	0	0.103263114415531	FC	18mo	1	L6 CT CTX Glut
FC_18mo_1:AACGACAAGACTAAGG	FC_18mo_1	7550	2698	0.0132450331125828	0.198675496688742	FC	18mo	1	L5 IT CTX Glut
FC_18mo_1:AACGACAAGCAACATC	FC_18mo_1	5595	2248	0	0.268096514745308	FC	18mo	1	L5 IT CTX Glut
FC_18mo_1:AACGACAAGGACTAAG	FC_18mo_1	6634	2468	0.0150738619234248	0.361772686162195	FC	18mo	1	L5 ET CTX Glut
FC_18mo_1:AACGACAAGTGGACAA	FC_18mo_1	4872	2050	0	0.102627257799672	FC	18mo	1	L5 IT CTX Glut
FC_18mo_1:AACGCCCAGCCACAAT	FC_18mo_1	6167	2492	0	0.291876114804605	FC	18mo	1	L5 IT CTX Glut
FC_18mo_1:AACGCCCAGGCGGGTA	FC_18mo_1	733	552	0	0.818553888130969	FC	18mo	1	Astro-TE NN
FC_18mo_1:AACGCCCAGGCTTAGT	FC_18mo_1	6406	2239	0.0156103652825476	0.234155479238214	FC	18mo	1	L5 IT CTX Glut
FC_18mo_1:AACGCTAGTCACAGCG	FC_18mo_1	3615	1725	0.0276625172890733	0.193637621023513	FC	18mo	1	L5 IT CTX Glut
FC_18mo_1:AACGCTAGTCGAAGTC	FC_18mo_1	12099	3282	0	0.107446896437722	FC	18mo	1	L2/3 IT CTX Glut
FC_18mo_1:AACGCTAGTTAAGCTG	FC_18mo_1	30408	5957	0.00328860826098395	0.210470928702973	FC	18mo	1	L5 IT CTX Glut
FC_18mo_1:AACGGTAAGCCTCTCG	FC_18mo_1	7638	2806	0.0261848651479445	0.248756218905473	FC	18mo	1	L5 IT CTX Glut
FC_18mo_1:AACGGTAAGCGGATTT	FC_18mo_1	3014	1423	0.033178500331785	0.13271400132714	FC	18mo	1	L6 CT CTX Glut
FC_18mo_1:AACGGTAAGGTAAGCA	FC_18mo_1	3135	1611	0	0.350877192982456	FC	18mo	1	L5 IT CTX Glut
FC_18mo_1:AACGGTAAGGTTACGT	FC_18mo_1	2414	1313	0.0414250207125104	0.289975144987572	FC	18mo	1	Sst Gaba
FC_18mo_1:AACTACTCAAAGCTCC	FC_18mo_1	4812	1956	0	0.249376558603491	FC	18mo	1	L6 CT CTX Glut
FC_18mo_1:AACTACTCAAGCTACC	FC_18mo_1	4568	1829	0	0.0656742556917688	FC	18mo	1	L6 CT CTX Glut
FC_18mo_1:AACTACTCAATTATGC	FC_18mo_1	9712	3123	0.0205930807248764	0.164744645799012	FC	18mo	1	L5 IT CTX Glut
FC_18mo_1:AACTAGCTCCCTCATA	FC_18mo_1	5572	2233	0	0.161521895190237	FC	18mo	1	L5 IT CTX Glut
FC_18mo_1:AACTAGTGTCAAAGGG	FC_18mo_1	1380	861	0	0.869565217391304	FC	18mo	1	Lamp5 Gaba
FC_18mo_1:AACTAGTGTTAGGTTG	FC_18mo_1	3192	1455	0.031328320802005	0.50125313283208	FC	18mo	1	L5 IT CTX Glut
FC_18mo_1:AACTCACAGGACAACA	FC_18mo_1	5985	2148	0	0.334168755221387	FC	18mo	1	L6 CT CTX Glut
FC_18mo_1:AACTGTTCACTGGCCA	FC_18mo_1	473	397	0	0.422832980972516	FC	18mo	1	Endo NN
FC_18mo_1:AACTTAGTCACTCGCT	FC_18mo_1	6099	2211	0	0.262338088211182	FC	18mo	1	L2/3 IT CTX Glut
FC_18mo_1:AACTTAGTCCAACTGG	FC_18mo_1	15711	3936	0	0.197313983832983	FC	18mo	1	L5 IT CTX Glut
FC_18mo_1:AAGAACAGTCATGCAA	FC_18mo_1	5358	1994	0	0.261291526689063	FC	18mo	1	L5 IT CTX Glut
FC_18mo_1:AAGAACAGTGCCTCAC	FC_18mo_1	3794	1763	0	0.316288877174486	FC	18mo	1	L2/3 IT CTX Glut
FC_18mo_1:AAGAACAGTGCGCATG	FC_18mo_1	5988	2220	0	0.183700734802939	FC	18mo	1	L5 ET CTX Glut
FC_18mo_1:AAGAACAGTTGAGGTC	FC_18mo_1	3329	1713	0.0300390507659958	0.390507659957945	FC	18mo	1	Pvalb Gaba
FC_18mo_1:AAGAACAGTTGTGATG	FC_18mo_1	10837	3416	0	0.166097628494971	FC	18mo	1	L5 IT CTX Glut
FC_18mo_1:AAGAATCAGAAACTGG	FC_18mo_1	4709	1909	0	0.191123380760246	FC	18mo	1	L6 IT CTX Glut
FC_18mo_1:AAGAATCAGAGCAAGC	FC_18mo_1	3343	1555	0	0.358959018845348	FC	18mo	1	L5 IT CTX Glut
FC_18mo_1:AAGAATCAGGGCCATC	FC_18mo_1	7236	2469	0	0.248756218905473	FC	18mo	1	L5 IT CTX Glut
FC_18mo_1:AAGACATAGCGGGCAA	FC_18mo_1	2986	1438	0	0.301406563965171	FC	18mo	1	L5 IT CTX Glut
FC_18mo_1:AAGACATAGCTCATAA	FC_18mo_1	4129	1783	0	0.290627270525551	FC	18mo	1	L2/3 IT CTX Glut
FC_18mo_1:AAGACATAGTAAGTCC	FC_18mo_1	5356	1998	0	0.280059746079164	FC	18mo	1	L5 IT CTX Glut
FC_18mo_1:AAGACCAAGGGTTATC	FC_18mo_1	3060	1413	0.0980392156862745	0.0980392156862745	FC	18mo	1	Pvalb Gaba
FC_18mo_1:AAGACCAAGGTGCTGC	FC_18mo_1	6843	2426	0	0.175361683472161	FC	18mo	1	L2/3 IT CTX Glut
FC_18mo_1:AAGCAAGTCCAGGGAG	FC_18mo_1	5027	2106	0	0.218818380743982	FC	18mo	1	L6 CT CTX Glut
FC_18mo_1:AAGCAAGTCCTAATAG	FC_18mo_1	2378	1208	0	0.420521446593776	FC	18mo	1	L6 CT CTX Glut
FC_18mo_1:AAGCAAGTCGCTTCTA	FC_18mo_1	1069	659	0.0935453695042095	0	FC	18mo	1	L6 CT CTX Glut
FC_18mo_1:AAGCATGAGCATGTCG	FC_18mo_1	2743	1301	0	0.2187386073642	FC	18mo	1	L5 IT CTX Glut
FC_18mo_1:AAGCATGAGTCAATCA	FC_18mo_1	5427	2047	0	0.165837479270315	FC	18mo	1	L5 IT CTX Glut
FC_18mo_1:AAGCCACGTGCAACTA	FC_18mo_1	8357	2855	0	0.394878544932392	FC	18mo	1	L5 IT CTX Glut
FC_18mo_1:AAGCCACGTTAGCTGA	FC_18mo_1	2817	1238	0.070997515086972	0.283990060347888	FC	18mo	1	Vip Gaba
FC_18mo_1:AAGCCACGTTTAACGG	FC_18mo_1	3591	1678	0.0278473962684489	0.334168755221387	FC	18mo	1	L5 IT CTX Glut
FC_18mo_1:AAGCCACGTTTGCGAA	FC_18mo_1	14807	3759	0	0.155331937597082	FC	18mo	1	L5 IT CTX Glut
FC_18mo_1:AAGCCTCCAAGTAAGC	FC_18mo_1	3943	1677	0	0.278975399442049	FC	18mo	1	L6 CT CTX Glut
FC_18mo_1:AAGCCTCCACCGTTCC	FC_18mo_1	8157	2691	0	0.122594090964815	FC	18mo	1	L5 IT CTX Glut
FC_18mo_1:AAGCCTCCATCATGTG	FC_18mo_1	3734	1618	0	0.294590251740761	FC	18mo	1	Sst Gaba
FC_18mo_1:AAGCCTCCATTGTGGC	FC_18mo_1	2305	1192	0.0433839479392625	0.3470715835141	FC	18mo	1	Sst Gaba
FC_18mo_1:AAGCCTGTCAGTTCCC	FC_18mo_1	4217	1778	0	0.213421863884278	FC	18mo	1	L6 CT CTX Glut
FC_18mo_1:AAGCCTGTCGCATTAA	FC_18mo_1	3209	1466	0	0.311623558741041	FC	18mo	1	L6 CT CTX Glut
FC_18mo_1:AAGCCTGTCTGCAACG	FC_18mo_1	5300	2050	0	0.132075471698113	FC	18mo	1	L6 CT CTX Glut
FC_18mo_1:AAGCCTTAGACAGGCG	FC_18mo_1	4223	1842	0	0.236798484489699	FC	18mo	1	L6 CT CTX Glut
FC_18mo_1:AAGCCTTAGCCTAACG	FC_18mo_1	20319	4585	0.00492150204242335	0.167331069442394	FC	18mo	1	L5 IT CTX Glut
FC_18mo_1:AAGCCTTAGTGTTGTA	FC_18mo_1	11394	3352	0.0175530981218185	0.12287168685273	FC	18mo	1	L5 IT CTX Glut
FC_18mo_1:AAGCGAGGTCACAGCG	FC_18mo_1	3771	1700	0	0.318217979315831	FC	18mo	1	L2/3 IT CTX Glut
FC_18mo_1:AAGCGAGGTTACGCGG	FC_18mo_1	22932	4882	0	0.161346589918018	FC	18mo	1	L5 IT CTX Glut
FC_18mo_1:AAGCGAGGTTAGCTGA	FC_18mo_1	2482	1219	0	0.32232070910556	FC	18mo	1	L5 IT CTX Glut
FC_18mo_1:AAGCGAGGTTTGGGTA	FC_18mo_1	1484	817	0	0	FC	18mo	1	L5 IT CTX Glut
FC_18mo_1:AAGCGCTGTAATTAGC	FC_18mo_1	7100	2649	0.028169014084507	0.23943661971831	FC	18mo	1	L5 IT CTX Glut
FC_18mo_1:AAGCGCTGTACCTTAC	FC_18mo_1	4928	2015	0	0.142045454545455	FC	18mo	1	L5 ET CTX Glut
FC_18mo_1:AAGCGCTGTCAATACG	FC_18mo_1	1976	1087	0.0506072874493927	0.55668016194332	FC	18mo	1	L6 CT CTX Glut
FC_18mo_1:AAGCGCTGTCAGGCCA	FC_18mo_1	2665	1259	0	0.300187617260788	FC	18mo	1	L6 CT CTX Glut
FC_18mo_1:AAGCGGGTCATCACTT	FC_18mo_1	2889	1463	0	0.103842159916926	FC	18mo	1	Sst Gaba
FC_18mo_1:AAGCGGGTCTGTGAGT	FC_18mo_1	2949	1480	0.0339097999321804	0.237368599525263	FC	18mo	1	L5 IT CTX Glut
FC_18mo_1:AAGCGTTTCATGGCCA	FC_18mo_1	4720	1921	0	0.233050847457627	FC	18mo	1	L6 IT CTX Glut
FC_18mo_1:AAGCGTTTCCTCCCTC	FC_18mo_1	2701	1367	0	0.111069974083673	FC	18mo	1	L6 CT CTX Glut
FC_18mo_1:AAGCTAGAGCAGCTAT	FC_18mo_1	2855	1369	0	0.245183887915937	FC	18mo	1	Pvalb Gaba
FC_18mo_1:AAGCTAGAGCGCCTTT	FC_18mo_1	2334	1206	0.0428449014567267	0.299914310197087	FC	18mo	1	L6 CT CTX Glut
FC_18mo_1:AAGCTAGAGGGTCTAT	FC_18mo_1	2788	1365	0	0.215208034433286	FC	18mo	1	L5 IT CTX Glut
FC_18mo_1:AAGCTAGAGTAGCCAT	FC_18mo_1	2534	1312	0	0.15785319652723	FC	18mo	1	L2/3 IT CTX Glut
FC_18mo_1:AAGCTATGTAATTAGC	FC_18mo_1	3736	1652	0	0.133832976445396	FC	18mo	1	L2/3 IT CTX Glut
FC_18mo_1:AAGCTATGTAGTTGGC	FC_18mo_1	4052	1701	0	0.197433366238894	FC	18mo	1	L5 ET CTX Glut
FC_18mo_1:AAGCTATGTGAGAAAC	FC_18mo_1	1274	772	0	0.156985871271586	FC	18mo	1	L5 IT CTX Glut
FC_18mo_1:AAGCTATGTGTTGCAA	FC_18mo_1	500	366	0.2	0.6	FC	18mo	1	Astro-TE NN
FC_18mo_1:AAGCTATGTTACTAGG	FC_18mo_1	5789	2128	0	0.120918984280532	FC	18mo	1	L5 ET CTX Glut
FC_18mo_1:AAGCTATGTTGAGGTC	FC_18mo_1	4057	1763	0	0.345082573330047	FC	18mo	1	L5 IT CTX Glut
FC_18mo_1:AAGCTCCCAAACAACA	FC_18mo_1	6235	2137	0	0.144346431435445	FC	18mo	1	L5 IT CTX Glut
FC_18mo_1:AAGCTCCCATCCAGGT	FC_18mo_1	7948	3154	0.0629089079013588	0.113236034222446	FC	18mo	1	L5 ET CTX Glut
FC_18mo_1:AAGCTCCCATGAGTTT	FC_18mo_1	6591	2336	0.0303444090426339	0.136549840691853	FC	18mo	1	L6 CT CTX Glut
FC_18mo_1:AAGCTTGGTACCGTAA	FC_18mo_1	4475	1834	0	0.312849162011173	FC	18mo	1	L2/3 IT CTX Glut
FC_18mo_1:AAGCTTGGTACGGTAC	FC_18mo_1	3878	1821	0.0257864878803507	0.232078390923156	FC	18mo	1	L6 IT CTX Glut
FC_18mo_1:AAGCTTGGTCATCATC	FC_18mo_1	4495	1861	0	0.266963292547275	FC	18mo	1	L5 NP CTX Glut
FC_18mo_1:AAGCTTGGTTCCGGGA	FC_18mo_1	5628	1928	0.0177683013503909	0.230987917555082	FC	18mo	1	L5 ET CTX Glut
FC_18mo_1:AAGCTTGGTTGTGATG	FC_18mo_1	483	387	0	0.82815734989648	FC	18mo	1	Astro-TE NN
FC_18mo_1:AAGGAAGCAGCAAATA	FC_18mo_1	3698	1696	0.0540832882639265	0.243374797187669	FC	18mo	1	L5 IT CTX Glut
FC_18mo_1:AAGGATCCAAGTTATC	FC_18mo_1	1998	1110	0	0.25025025025025	FC	18mo	1	Sst Gaba
FC_18mo_1:AAGGATCCAATATGGA	FC_18mo_1	754	519	0	0.397877984084881	FC	18mo	1	Astro-TE NN
FC_18mo_1:AAGGATCCACAGAACG	FC_18mo_1	8932	2880	0	0.167935512763099	FC	18mo	1	L5 IT CTX Glut
FC_18mo_1:AAGGATCCAGCTTACA	FC_18mo_1	4326	1792	0	0.231160425335183	FC	18mo	1	L2/3 IT CTX Glut
FC_18mo_1:AAGGATGTCCCTGGTT	FC_18mo_1	4832	1952	0	0.124172185430464	FC	18mo	1	L6 IT CTX Glut
FC_18mo_1:AAGGATTAGGGCTTTG	FC_18mo_1	7200	2475	0	0.194444444444444	FC	18mo	1	L5 IT CTX Glut
FC_18mo_1:AAGGCCCTCACCTGTC	FC_18mo_1	3076	1442	0.0325097529258778	0.162548764629389	FC	18mo	1	L5 NP CTX Glut
FC_18mo_1:AAGGCCCTCCGCAAAT	FC_18mo_1	4177	1734	0	0.263346899688772	FC	18mo	1	L5 IT CTX Glut
FC_18mo_1:AAGGCCCTCCTAAGAC	FC_18mo_1	4846	1910	0	0.165084605860504	FC	18mo	1	L5 ET CTX Glut
FC_18mo_1:AAGGCCCTCTAATCCT	FC_18mo_1	6434	2428	0	0.295306185887473	FC	18mo	1	L5 IT CTX Glut
FC_18mo_1:AAGGCCCTCTTGACCC	FC_18mo_1	6347	2266	0	0.173310225303293	FC	18mo	1	L6 CT CTX Glut
FC_18mo_1:AAGGTATAGGAACACA	FC_18mo_1	9271	2917	0	0.140222198252616	FC	18mo	1	L5 IT CTX Glut
FC_18mo_1:AAGGTATAGGTAACGA	FC_18mo_1	9886	3031	0	0.252882864657091	FC	18mo	1	L2/3 IT CTX Glut
FC_18mo_1:AAGGTCAAGCAGGTTT	FC_18mo_1	5060	1965	0	0.0790513833992095	FC	18mo	1	L6 CT CTX Glut
FC_18mo_1:AAGGTCAAGCATGAAG	FC_18mo_1	1675	896	0	0.358208955223881	FC	18mo	1	Vip Gaba
FC_18mo_1:AAGGTCAAGCATGCAT	FC_18mo_1	5501	1999	0	0.109071077985821	FC	18mo	1	L5 IT CTX Glut
FC_18mo_1:AAGGTCAAGGAGTCGG	FC_18mo_1	2230	1209	0.134529147982063	0.403587443946188	FC	18mo	1	L6 CT CTX Glut
FC_18mo_1:AAGGTCAAGTAGAGGC	FC_18mo_1	4367	1879	0.0228990153423403	0.0686970460270208	FC	18mo	1	L5 ET CTX Glut
FC_18mo_1:AAGGTCAAGTTTCCTG	FC_18mo_1	4213	1693	0.0237360550676478	0.166152385473534	FC	18mo	1	L6 CT CTX Glut
FC_18mo_1:AAGGTGCAGAGAGCCG	FC_18mo_1	4855	1943	0.0205973223480947	0.205973223480947	FC	18mo	1	L2/3 IT CTX Glut
FC_18mo_1:AAGGTGCAGCACAGCC	FC_18mo_1	3955	1558	0	0.101137800252844	FC	18mo	1	L6b/CT ENT Glut
FC_18mo_1:AAGGTGCAGCTACTGG	FC_18mo_1	4010	1725	0	0.199501246882793	FC	18mo	1	L5 IT CTX Glut
FC_18mo_1:AAGGTGCAGCTCAATA	FC_18mo_1	3477	1440	0	0.143802128271498	FC	18mo	1	L5 IT CTX Glut
FC_18mo_1:AAGGTGCAGGCCTGGT	FC_18mo_1	4862	1898	0	0.267379679144385	FC	18mo	1	L6 CT CTX Glut
FC_18mo_1:AAGGTGCAGGTAAGCA	FC_18mo_1	637	526	0.313971742543171	0.470957613814757	FC	18mo	1	VLMC NN
FC_18mo_1:AAGTAGCCAGACAAAC	FC_18mo_1	4436	1933	0	0.18034265103697	FC	18mo	1	L2/3 IT CTX Glut
FC_18mo_1:AAGTGAAGTCGCAATA	FC_18mo_1	5214	2051	0	0.191791331031837	FC	18mo	1	L2/3 IT CTX Glut
FC_18mo_1:AAGTGAAGTGATCAGC	FC_18mo_1	13245	3973	0	0.279350698376746	FC	18mo	1	L5 IT CTX Glut
FC_18mo_1:AAGTGAAGTTACGCGG	FC_18mo_1	2101	1087	0	0.237981913374584	FC	18mo	1	L6 CT CTX Glut
FC_18mo_1:AAGTGAAGTTCATCTA	FC_18mo_1	2221	1188	0	0.180099054479964	FC	18mo	1	L6 CT CTX Glut
FC_18mo_1:AAGTGCAAGCCTGAGC	FC_18mo_1	3998	1641	0.0750375187593797	0.175087543771886	FC	18mo	1	L5 IT CTX Glut
FC_18mo_1:AAGTGCAAGCTAAGTC	FC_18mo_1	2531	1385	0.0395100750691426	0.237060450414856	FC	18mo	1	Lamp5 Gaba
FC_18mo_1:AAGTGCAAGGGTTAGA	FC_18mo_1	876	590	0	0.228310502283105	FC	18mo	1	OPC NN
FC_18mo_1:AAGTGCAAGTAAAGGT	FC_18mo_1	3200	1404	0	0.40625	FC	18mo	1	L6b/CT ENT Glut
FC_18mo_1:AAGTGCAAGTAACAGG	FC_18mo_1	2221	1146	0.045024763619991	0.045024763619991	FC	18mo	1	Pvalb Gaba
FC_18mo_1:AAGTGTTGTAGGTTTG	FC_18mo_1	2174	1189	0	0.367985280588776	FC	18mo	1	L5 NP CTX Glut
FC_18mo_1:AAGTGTTGTGGGTACT	FC_18mo_1	2825	1479	0.0353982300884956	0.31858407079646	FC	18mo	1	L5 IT CTX Glut
FC_18mo_1:AAGTGTTGTTAGGCGT	FC_18mo_1	2830	1419	0	0.176678445229682	FC	18mo	1	L5 IT CTX Glut
FC_18mo_1:AAGTTACGTATTGAGT	FC_18mo_1	513	368	0	0	FC	18mo	1	Oligo NN
FC_18mo_1:AAGTTACGTTTGTCTA	FC_18mo_1	3837	1581	0	0.312744331508991	FC	18mo	1	L5 IT CTX Glut
FC_18mo_1:AAGTTAGCAACACTTG	FC_18mo_1	4499	1954	0	0.355634585463436	FC	18mo	1	L5 ET CTX Glut
FC_18mo_1:AAGTTAGCAAGCTTAT	FC_18mo_1	5912	2157	0.016914749661705	0.152232746955345	FC	18mo	1	L5 IT CTX Glut
FC_18mo_1:AAGTTAGCATGGTTAT	FC_18mo_1	5063	1904	0	0.256764763973929	FC	18mo	1	L5 ET CTX Glut
FC_18mo_1:AAGTTAGCATGTTGTG	FC_18mo_1	1400	889	0.0714285714285714	0.142857142857143	FC	18mo	1	L5 NP CTX Glut
FC_18mo_1:AAGTTTGTCAGTATTG	FC_18mo_1	5091	1948	0.0196425063838146	0.137497544686702	FC	18mo	1	L2/3 IT CTX Glut
FC_18mo_1:AAGTTTGTCATCCACC	FC_18mo_1	5864	2227	0	0.0682128240109141	FC	18mo	1	L5 IT CTX Glut
FC_18mo_1:AAGTTTGTCCAAGTGT	FC_18mo_1	2424	1292	0	0.33003300330033	FC	18mo	1	L5 NP CTX Glut
FC_18mo_1:AAGTTTGTCTGGCATG	FC_18mo_1	3351	1557	0	0.149209191286183	FC	18mo	1	L2/3 IT CTX Glut
FC_18mo_1:AATAACCGTGCAATAT	FC_18mo_1	4186	1783	0	0.143334925943622	FC	18mo	1	L2/3 IT CTX Glut
FC_18mo_1:AATAACCGTTACAACG	FC_18mo_1	7197	2694	0	0.291788245102126	FC	18mo	1	L2/3 IT CTX Glut
FC_18mo_1:AATACCGGTAGTTACG	FC_18mo_1	519	437	1.15606936416185	1.73410404624277	FC	18mo	1	Endo NN
FC_18mo_1:AATACCGGTCGCAATA	FC_18mo_1	978	692	0	0.408997955010225	FC	18mo	1	Astro-TE NN
FC_18mo_1:AATACCGGTGGTTCCC	FC_18mo_1	4502	1863	0	0.266548200799645	FC	18mo	1	L6 CT CTX Glut
FC_18mo_1:AATACCGGTTCGCTTG	FC_18mo_1	3029	1461	0	0.297127764938924	FC	18mo	1	L6 CT CTX Glut
FC_18mo_1:AATACCGGTTTAAAGC	FC_18mo_1	3318	1493	0.0301386377335744	0.210970464135021	FC	18mo	1	L5 IT CTX Glut
FC_18mo_1:AATAGAGGTAACTACG	FC_18mo_1	7650	2650	0	0.222222222222222	FC	18mo	1	L2/3 IT CTX Glut
FC_18mo_1:AATAGAGGTCAAAGGG	FC_18mo_1	4961	2050	0.0403144527313042	0.0403144527313042	FC	18mo	1	L5 ET CTX Glut
FC_18mo_1:AATAGAGGTCAAGTGC	FC_18mo_1	2349	1268	0	0.0851426138782461	FC	18mo	1	L6 IT CTX Glut
FC_18mo_1:AATAGAGGTCCGTAGG	FC_18mo_1	2286	1218	0	0.174978127734033	FC	18mo	1	Sst Gaba
FC_18mo_1:AATAGAGGTTAGCGTA	FC_18mo_1	3849	1676	0	0.155884645362432	FC	18mo	1	L5 ET CTX Glut
FC_18mo_1:AATAGAGGTTGCGGAT	FC_18mo_1	3704	1572	0	0.215982721382289	FC	18mo	1	L2/3 IT CTX Glut
FC_18mo_1:AATAGAGGTTTACCGT	FC_18mo_1	3509	1579	0	0.313479623824451	FC	18mo	1	L6 CT CTX Glut
FC_18mo_1:AATAGCTGTCTCACTG	FC_18mo_1	4206	1824	0	0.0951022349025202	FC	18mo	1	Pvalb Gaba
FC_18mo_1:AATAGCTGTGCTAGAC	FC_18mo_1	3033	1423	0.0659413122321134	0.131882624464227	FC	18mo	1	Sst Gaba
FC_18mo_1:AATATCCCAACGTGCT	FC_18mo_1	6444	2233	0.0155183116076971	0.155183116076971	FC	18mo	1	L5 IT CTX Glut
FC_18mo_1:AATATCCCAATGAATG	FC_18mo_1	10693	3436	0.00935191246609932	0.13092677452539	FC	18mo	1	L5 IT CTX Glut
FC_18mo_1:AATATCCCACATACTG	FC_18mo_1	10742	3122	0.00930925339787749	0.18618506795755	FC	18mo	1	L2/3 IT CTX Glut
FC_18mo_1:AATATCCCACCTGTAA	FC_18mo_1	6891	2373	0	0.116093455231461	FC	18mo	1	L5 ET CTX Glut
FC_18mo_1:AATATCCCAGTTGCGT	FC_18mo_1	5317	2054	0.018807598269701	0.169268384427309	FC	18mo	1	L5 ET CTX Glut
FC_18mo_1:AATCAGGAGCAAGGAC	FC_18mo_1	4977	1855	0.0401848503114326	0.0803697006228652	FC	18mo	1	L5 IT CTX Glut
FC_18mo_1:AATCAGGAGTATCGCG	FC_18mo_1	2398	1293	0	0.542118432026689	FC	18mo	1	L5 IT CTX Glut
FC_18mo_1:AATCAGGAGTTTGTCT	FC_18mo_1	4108	1811	0	0.170399221032132	FC	18mo	1	L2/3 IT CTX Glut
FC_18mo_1:AATCATCCAGTGAACG	FC_18mo_1	954	636	0	0.419287211740042	FC	18mo	1	Astro-TE NN
FC_18mo_1:AATCATCCATTTAAGC	FC_18mo_1	5197	1918	0.0577256109293823	0.211660573407735	FC	18mo	1	L5 IT CTX Glut
FC_18mo_1:AATCATGTCCATAATG	FC_18mo_1	11367	3252	0.00879739597079265	0.246327087182194	FC	18mo	1	L5 IT CTX Glut
FC_18mo_1:AATCATGTCCTGTTCA	FC_18mo_1	11662	3302	0	0.205796604356028	FC	18mo	1	L6 IT CTX Glut
FC_18mo_1:AATCATGTCGAAGTAG	FC_18mo_1	5412	2026	0	0.184774575018477	FC	18mo	1	L5 IT CTX Glut
FC_18mo_1:AATCATGTCGAGCTAT	FC_18mo_1	5663	1912	0	0.123609394313968	FC	18mo	1	L5 IT CTX Glut
FC_18mo_1:AATCATGTCTGTGCCT	FC_18mo_1	2737	1314	0	0	FC	18mo	1	L5 NP CTX Glut
FC_18mo_1:AATCCATCAGTAAAGC	FC_18mo_1	3857	1673	0	0.259268861809697	FC	18mo	1	L2/3 IT CTX Glut
FC_18mo_1:AATCCATCATTGCGAC	FC_18mo_1	10077	3107	0.00992358836955443	0.218318944130197	FC	18mo	1	L6 IT CTX Glut
FC_18mo_1:AATCCCTGTCAAGTGC	FC_18mo_1	8272	2586	0.0120889748549323	0.181334622823985	FC	18mo	1	L5 IT CTX Glut
FC_18mo_1:AATCCCTGTTACATCC	FC_18mo_1	11641	3334	0.0343613091658792	0.180396873120866	FC	18mo	1	L5 IT CTX Glut
FC_18mo_1:AATCCCTGTTATGTGG	FC_18mo_1	563	461	0	0.532859680284192	FC	18mo	1	Microglia NN
FC_18mo_1:AATCCCTGTTTAGCGA	FC_18mo_1	5593	2298	0.0178794922224209	0.357589844448418	FC	18mo	1	L5 IT CTX Glut
FC_18mo_1:AATCCCTGTTTCGCCA	FC_18mo_1	4031	1797	0	0.272885140163731	FC	18mo	1	Sst Gaba
FC_18mo_1:AATCCGTAGCGCCTTT	FC_18mo_1	1010	643	0	0.099009900990099	FC	18mo	1	Astro-TE NN
FC_18mo_1:AATCGCCCATCATGGC	FC_18mo_1	3377	1611	0	0.0592241634586911	FC	18mo	1	L5 NP CTX Glut
FC_18mo_1:AATCTCAAGCAAACCT	FC_18mo_1	1821	1076	0.0549148819330038	0.329489291598023	FC	18mo	1	Astro-TE NN
FC_18mo_1:AATCTCAAGCCTGATG	FC_18mo_1	6458	2370	0	0.154846701765252	FC	18mo	1	L2/3 IT CTX Glut
FC_18mo_1:AATCTCAAGCCTTAAA	FC_18mo_1	3882	1648	0	0.231839258114374	FC	18mo	1	L2/3 IT CTX Glut
FC_18mo_1:AATCTCAAGGCTACTG	FC_18mo_1	2023	1110	0	0.247157686604053	FC	18mo	1	Vip Gaba
FC_18mo_1:AATCTTGAGACAACAG	FC_18mo_1	671	463	0	0.14903129657228	FC	18mo	1	Astro-TE NN
FC_18mo_1:AATCTTGAGCATGCAT	FC_18mo_1	3931	1730	0.0508776392775375	0.279827016026456	FC	18mo	1	Pvalb Gaba
FC_18mo_1:AATCTTGAGTAAAGGT	FC_18mo_1	4654	1851	0	0.15040825096691	FC	18mo	1	L5 IT CTX Glut
FC_18mo_1:AATCTTGAGTCATTTC	FC_18mo_1	17225	3836	0	0.168359941944848	FC	18mo	1	L5 IT CTX Glut
FC_18mo_1:AATGAAGGTCCTGATT	FC_18mo_1	3644	1662	0.0548847420417124	0.137211855104281	FC	18mo	1	Sst Gaba
FC_18mo_1:AATGCAACAACCCTCC	FC_18mo_1	11285	3295	0	0.203810367744794	FC	18mo	1	L5 IT CTX Glut
FC_18mo_1:AATGCAACACAAACTT	FC_18mo_1	9647	2946	0.0103659168653467	0.145122836114854	FC	18mo	1	L5 ET CTX Glut
FC_18mo_1:AATGCAACATTCAGCA	FC_18mo_1	6200	2271	0	0.225806451612903	FC	18mo	1	L6 CT CTX Glut
FC_18mo_1:AATGCATGTAAGTCGC	FC_18mo_1	4710	2003	0	0.424628450106157	FC	18mo	1	L2/3 IT CTX Glut
FC_18mo_1:AATGCATGTCAATACG	FC_18mo_1	4010	1719	0	0.27431421446384	FC	18mo	1	L5 IT CTX Glut
FC_18mo_1:AATGCATGTGCTGTAA	FC_18mo_1	5062	2255	0.0197550375345713	0.335835638087712	FC	18mo	1	L5 IT CTX Glut
FC_18mo_1:AATGCATGTTGTAACG	FC_18mo_1	4705	1911	0.0212539851222104	0.0850159404888417	FC	18mo	1	L5 IT CTX Glut
FC_18mo_1:AATGCGCGTAGCAGCT	FC_18mo_1	3549	1632	0	0.338123415046492	FC	18mo	1	L5 IT CTX Glut
FC_18mo_1:AATGCGCGTGACCTGG	FC_18mo_1	2062	1164	0.0484966052376334	0.193986420950533	FC	18mo	1	Sst Gaba
FC_18mo_1:AATGGCGCACAATGTT	FC_18mo_1	5069	2003	0	0.197277569540343	FC	18mo	1	L6 CT CTX Glut
FC_18mo_1:AATGGCGCAGCAAGGC	FC_18mo_1	3717	1629	0.0269034167339252	0.134517083669626	FC	18mo	1	L5 IT CTX Glut
FC_18mo_1:AATGTCATCCCGTTAC	FC_18mo_1	9315	2746	0	0.0966183574879227	FC	18mo	1	L5 IT CTX Glut
FC_18mo_1:AATGTCCAGCTGAGGG	FC_18mo_1	4163	1537	0.0480422772039395	0.0720634158059092	FC	18mo	1	Sncg Gaba
FC_18mo_1:AATGTCCAGGTTTGAC	FC_18mo_1	1286	725	0	0.0777604976671851	FC	18mo	1	L2/3 IT CTX Glut
FC_18mo_1:AATGTCCAGTTGGCCA	FC_18mo_1	4138	1728	0	0.241662638956017	FC	18mo	1	L5 IT CTX Glut
FC_18mo_1:AATTACCCAAAGCGCA	FC_18mo_1	3958	1629	0	0.252652854977261	FC	18mo	1	L2/3 IT CTX Glut
FC_18mo_1:AATTACCCACTAAGTT	FC_18mo_1	5200	2389	0.0384615384615385	0.115384615384615	FC	18mo	1	Pvalb Gaba
FC_18mo_1:AATTACCCACTTGTTC	FC_18mo_1	4964	1913	0	0.120870265914585	FC	18mo	1	L6 IT CTX Glut
FC_18mo_1:AATTAGCGTAACGGGA	FC_18mo_1	4301	1828	0	0.0930016275284817	FC	18mo	1	L6 CT CTX Glut
FC_18mo_1:AATTAGCGTAATCGGC	FC_18mo_1	3644	1624	0.0274423710208562	0.21953896816685	FC	18mo	1	L6 CT CTX Glut
FC_18mo_1:AATTAGCGTAGCCATA	FC_18mo_1	3322	1492	0	0.270921131848284	FC	18mo	1	L5 IT CTX Glut
FC_18mo_1:AATTAGCGTCCAAGAC	FC_18mo_1	401	303	0	0.498753117206983	FC	18mo	1	Oligo NN
FC_18mo_1:AATTAGCGTGCTTACT	FC_18mo_1	4627	1937	0	0.216122757726389	FC	18mo	1	L6 IT CTX Glut
FC_18mo_1:AATTAGGCAAAGCTCC	FC_18mo_1	6303	2267	0.0158654608916389	0.0793273044581945	FC	18mo	1	L5 IT CTX Glut
FC_18mo_1:AATTAGGCAATGAATG	FC_18mo_1	8620	2690	0.0116009280742459	0.150812064965197	FC	18mo	1	L5 ET CTX Glut
FC_18mo_1:AATTAGGCAATTGAGA	FC_18mo_1	2240	1154	0	0.625	FC	18mo	1	Lamp5 Gaba
FC_18mo_1:AATTAGGCACATTAAC	FC_18mo_1	32451	5599	0	0.0986102123201134	FC	18mo	1	L5 IT CTX Glut
FC_18mo_1:AATTAGGCACCTAAGC	FC_18mo_1	4236	1790	0	0.28328611898017	FC	18mo	1	L2/3 IT CTX Glut
FC_18mo_1:AATTAGGCAGCCTGCA	FC_18mo_1	439	346	0	0.911161731207289	FC	18mo	1	Oligo NN
FC_18mo_1:AATTAGGCATTCCTGT	FC_18mo_1	6242	2212	0	0.176225568727972	FC	18mo	1	L6 CT CTX Glut
FC_18mo_1:AATTCGTCAACCGCCA	FC_18mo_1	7085	2467	0	0.127028934368384	FC	18mo	1	L6 CT CTX Glut
FC_18mo_1:AATTGACGTAGCTGCG	FC_18mo_1	5045	1888	0	0.277502477700694	FC	18mo	1	L5 IT CTX Glut
FC_18mo_1:AATTGCCAGAGGAAGG	FC_18mo_1	430	350	0	0.232558139534884	FC	18mo	1	Astro-TE NN
FC_18mo_1:AATTGCCAGCCAGGTC	FC_18mo_1	27697	5061	0	0.148030472614363	FC	18mo	1	L5 IT CTX Glut
FC_18mo_1:AATTGCCAGCGAAGTA	FC_18mo_1	3563	1647	0	0.140331181588549	FC	18mo	1	L2/3 IT CTX Glut
FC_18mo_1:AATTGCCAGGCTGTCA	FC_18mo_1	844	592	0	0.118483412322275	FC	18mo	1	ABC NN
FC_18mo_1:AATTGCCAGGGATGAC	FC_18mo_1	3649	1468	0	0.274047684297068	FC	18mo	1	L6b/CT ENT Glut
FC_18mo_1:AATTGCCAGGGCTTTG	FC_18mo_1	8418	2737	0.0118793062485151	0.154430981230696	FC	18mo	1	L5 ET CTX Glut
FC_18mo_1:AATTGCTCAGGGAGGA	FC_18mo_1	1387	816	0.0720980533525595	0.504686373467916	FC	18mo	1	Vip Gaba
FC_18mo_1:AATTGGACACCAGCAT	FC_18mo_1	1214	724	0.164744645799012	0.57660626029654	FC	18mo	1	OPC NN
FC_18mo_1:AATTGGACACTGGCCA	FC_18mo_1	8429	2660	0.0237276070708269	0.213548463637442	FC	18mo	1	L5 IT CTX Glut
FC_18mo_1:AATTGGACAGGCTAAG	FC_18mo_1	4083	1762	0	0.293901542983101	FC	18mo	1	L5 IT CTX Glut
FC_18mo_1:AATTGGACAGTTTGGC	FC_18mo_1	3635	1788	0.0275103163686382	0.330123796423659	FC	18mo	1	L5 IT CTX Glut
FC_18mo_1:AATTGGACATTGTCAG	FC_18mo_1	3764	1692	0	0.478214665249734	FC	18mo	1	L6 IT CTX Glut
FC_18mo_1:AATTGGGAGCGAAGTA	FC_18mo_1	2745	1427	0	0.145719489981785	FC	18mo	1	L2/3 IT CTX Glut
FC_18mo_1:AATTGGGAGTCTATGA	FC_18mo_1	3095	1514	0	0.193861066235864	FC	18mo	1	L5 IT CTX Glut
FC_18mo_1:AATTGTGTCAGCATTA	FC_18mo_1	4500	1861	0	0.0888888888888889	FC	18mo	1	L2/3 IT CTX Glut
FC_18mo_1:AATTGTGTCCCGTTTA	FC_18mo_1	4416	1804	0	0.249094202898551	FC	18mo	1	L5 IT CTX Glut
FC_18mo_1:AATTGTGTCGCTATGG	FC_18mo_1	701	508	0	0.998573466476462	FC	18mo	1	Astro-TE NN
FC_18mo_1:AATTTCCTCATTACTC	FC_18mo_1	5975	2289	0	0.133891213389121	FC	18mo	1	L5 IT CTX Glut
FC_18mo_1:AATTTGCCAAATATCC	FC_18mo_1	13879	3522	0.0144102601051949	0.216153901577923	FC	18mo	1	L5 ET CTX Glut
FC_18mo_1:AATTTGCCAACAACAA	FC_18mo_1	3317	1369	0	0.301477238468496	FC	18mo	1	L6 CT CTX Glut
FC_18mo_1:AATTTGCCAATCGCAC	FC_18mo_1	6771	2309	0	0.16245753950672	FC	18mo	1	L5 IT CTX Glut
FC_18mo_1:AATTTGCCACAAAGGT	FC_18mo_1	4399	1736	0	0.136394635144351	FC	18mo	1	L5 ET CTX Glut
FC_18mo_1:AATTTGCCATAATGAG	FC_18mo_1	3829	1636	0.0261164794985636	0.104465917994254	FC	18mo	1	L5 IT CTX Glut
FC_18mo_1:AATTTGCCATCGCTCC	FC_18mo_1	4607	1924	0	0.173648795311483	FC	18mo	1	L6 CT CTX Glut
FC_18mo_1:AATTTGCCATCTTGAG	FC_18mo_1	23882	4858	0	0.13817938196131	FC	18mo	1	L5 IT CTX Glut
FC_18mo_1:AATTTGGTCATGGTGT	FC_18mo_1	5948	2077	0	0.184936112979153	FC	18mo	1	L5 IT CTX Glut
FC_18mo_1:ACAAACTGTAGTTGGC	FC_18mo_1	4444	1940	0	0.202520252025203	FC	18mo	1	L2/3 IT CTX Glut
FC_18mo_1:ACAAACTGTTTAGCGA	FC_18mo_1	4704	2034	0	0.276360544217687	FC	18mo	1	L2/3 IT CTX Glut
FC_18mo_1:ACAAAGGTCCTAACGG	FC_18mo_1	3527	1608	0.0283527076835838	0.396937907570173	FC	18mo	1	L5 NP CTX Glut
FC_18mo_1:ACAAAGGTCTTAGGGT	FC_18mo_1	4541	1842	0.0220215811495265	0.132129486897159	FC	18mo	1	L5 IT CTX Glut
FC_18mo_1:ACAACAACAACTAGCC	FC_18mo_1	4136	1789	0.0241779497098646	0.0967117988394584	FC	18mo	1	L5 IT CTX Glut
FC_18mo_1:ACAACAACAGGCTTGT	FC_18mo_1	8860	2723	0	0.225733634311512	FC	18mo	1	L5 IT CTX Glut
FC_18mo_1:ACAACAACATTATGCG	FC_18mo_1	5239	2060	0	0.209963733536935	FC	18mo	1	L2/3 IT CTX Glut
FC_18mo_1:ACAACACTCATAATCG	FC_18mo_1	5949	2178	0	0.168095478231636	FC	18mo	1	L2/3 IT CTX Glut
FC_18mo_1:ACAACACTCCCTGACT	FC_18mo_1	2709	1356	0	0.44296788482835	FC	18mo	1	L5 NP CTX Glut
FC_18mo_1:ACAACACTCGTGCTTC	FC_18mo_1	6933	2489	0	0.259627866724362	FC	18mo	1	L6 IT CTX Glut
FC_18mo_1:ACAACAGAGCCTTAAA	FC_18mo_1	744	491	0	0.672043010752688	FC	18mo	1	Astro-TE NN
FC_18mo_1:ACAACAGAGTAGGCGG	FC_18mo_1	3573	1642	0	0.251889168765743	FC	18mo	1	L5 ET CTX Glut
FC_18mo_1:ACAACAGAGTCATTTC	FC_18mo_1	6022	2322	0.0166057788110262	0.166057788110262	FC	18mo	1	Pvalb Gaba
FC_18mo_1:ACAACATGTGCACGCA	FC_18mo_1	4733	1948	0.021128248468202	0.147897739277414	FC	18mo	1	L6 CT CTX Glut
FC_18mo_1:ACAACATGTTAATCGG	FC_18mo_1	3281	1637	0	0.365742151782993	FC	18mo	1	L2/3 IT CTX Glut
FC_18mo_1:ACACAATGTATTCGCT	FC_18mo_1	5717	2169	0	0.367325520377821	FC	18mo	1	L5 IT CTX Glut
FC_18mo_1:ACACAATGTCCAAGAC	FC_18mo_1	3835	1591	0	0.286831812255541	FC	18mo	1	Pvalb Gaba
FC_18mo_1:ACACAATGTTGTTCAC	FC_18mo_1	4106	1528	0.0243546030199708	0.121773015099854	FC	18mo	1	Sncg Gaba
FC_18mo_1:ACACAATGTTTGGGTA	FC_18mo_1	2884	1490	0.0346740638002774	0.277392510402219	FC	18mo	1	L2/3 IT CTX Glut
FC_18mo_1:ACACCTTGTACCTTAC	FC_18mo_1	6436	2347	0	0.233064014916097	FC	18mo	1	L2/3 IT CTX Glut
FC_18mo_1:ACACCTTGTATTGAGT	FC_18mo_1	4717	1941	0	0.296798812804749	FC	18mo	1	L2/3 IT CTX Glut
FC_18mo_1:ACACCTTGTGATTACG	FC_18mo_1	581	437	0.344234079173838	0.688468158347676	FC	18mo	1	Astro-TE NN
FC_18mo_1:ACACCTTGTTCCGGGA	FC_18mo_1	5250	1848	0	0.152380952380952	FC	18mo	1	L5 IT CTX Glut
FC_18mo_1:ACACGGACAATCTCTC	FC_18mo_1	23690	4808	0	0.223723089911355	FC	18mo	1	L5 IT CTX Glut
FC_18mo_1:ACACGGACACAACAGG	FC_18mo_1	3225	1508	0.0310077519379845	0.372093023255814	FC	18mo	1	L2/3 IT CTX Glut
FC_18mo_1:ACACGGACACATTGCA	FC_18mo_1	6255	2314	0.0159872102318145	0.127897681854516	FC	18mo	1	L5 IT CTX Glut
FC_18mo_1:ACACTAATCAGCAAAG	FC_18mo_1	3444	1596	0.0290360046457607	0.174216027874564	FC	18mo	1	L2/3 IT CTX Glut
FC_18mo_1:ACACTAATCTAGCTTT	FC_18mo_1	14711	3521	0.00679763442322072	0.135952688464414	FC	18mo	1	L5 ET CTX Glut
FC_18mo_1:ACACTAATCTTAGCCC	FC_18mo_1	7513	2464	0	0.11979235990949	FC	18mo	1	L2/3 IT CTX Glut
FC_18mo_1:ACACTAGGTTACCTGT	FC_18mo_1	5973	2275	0	0.100452034153692	FC	18mo	1	L2/3 IT CTX Glut
FC_18mo_1:ACACTTAAGCACAGAA	FC_18mo_1	5822	2194	0	0.120233596702164	FC	18mo	1	L6 IT CTX Glut
FC_18mo_1:ACACTTAAGGACAACA	FC_18mo_1	4732	1887	0	0.14792899408284	FC	18mo	1	Sst Gaba
FC_18mo_1:ACACTTGCAGGAATCG	FC_18mo_1	15695	3805	0	0.203886588085378	FC	18mo	1	L5 IT CTX Glut
FC_18mo_1:ACAGCCGGTGTGTGGT	FC_18mo_1	3071	1468	0	0.130250732660371	FC	18mo	1	L5 IT CTX Glut
FC_18mo_1:ACAGCCGGTTAGGCGT	FC_18mo_1	4675	1911	0	0.192513368983957	FC	18mo	1	L5 IT CTX Glut
FC_18mo_1:ACAGCCGGTTTACTTG	FC_18mo_1	3604	1599	0.0277469478357381	0.249722530521643	FC	18mo	1	L2/3 IT CTX Glut
FC_18mo_1:ACAGCGCTCCCGTTAC	FC_18mo_1	3433	1623	0	0.262161374890766	FC	18mo	1	L5 IT CTX Glut
FC_18mo_1:ACAGCGCTCCCTGTTA	FC_18mo_1	7485	2203	0	0.227120908483634	FC	18mo	1	L5 IT CTX Glut
FC_18mo_1:ACAGCGCTCCGCCAAA	FC_18mo_1	3824	1781	0	0.0784518828451883	FC	18mo	1	Pvalb Gaba
FC_18mo_1:ACAGCGCTCTGTGCAG	FC_18mo_1	17803	4453	0.0168510925124979	0.134808740099983	FC	18mo	1	L5 NP CTX Glut
FC_18mo_1:ACAGGAATCAATTACG	FC_18mo_1	6672	2428	0	0.209832134292566	FC	18mo	1	L5 ET CTX Glut
FC_18mo_1:ACAGGAATCACGAATC	FC_18mo_1	2904	1367	0	0.103305785123967	FC	18mo	1	L5 IT CTX Glut
FC_18mo_1:ACAGGAATCCGGGACT	FC_18mo_1	2715	1327	0	0.220994475138122	FC	18mo	1	Sst Gaba
FC_18mo_1:ACAGGAATCCTACCTA	FC_18mo_1	6766	2350	0	0.295595625184747	FC	18mo	1	L2/3 IT CTX Glut
FC_18mo_1:ACAGGAATCTACCTCA	FC_18mo_1	7428	2346	0	0.215401184706516	FC	18mo	1	L5 IT CTX Glut
FC_18mo_1:ACAGGATCAACTGGGA	FC_18mo_1	14459	4150	0.013832215229269	0.283560412200014	FC	18mo	1	L5 IT CTX Glut
FC_18mo_1:ACAGGATCAAGCCACT	FC_18mo_1	3900	1789	0	0.384615384615385	FC	18mo	1	L6 IT CTX Glut
FC_18mo_1:ACAGGATCACAACCTA	FC_18mo_1	5360	2202	0	0.111940298507463	FC	18mo	1	L6 IT CTX Glut
FC_18mo_1:ACAGGATCACCAGCAT	FC_18mo_1	775	526	0	0	FC	18mo	1	Astro-TE NN
FC_18mo_1:ACAGGCTGTAGACAAA	FC_18mo_1	734	521	0.544959128065395	0	FC	18mo	1	Astro-TE NN
FC_18mo_1:ACAGGCTGTAGCTGGT	FC_18mo_1	6935	2313	0	0.115356885364095	FC	18mo	1	L5 IT CTX Glut
FC_18mo_1:ACAGGCTGTGCTCACC	FC_18mo_1	4271	1723	0	0.257550924841957	FC	18mo	1	L5 IT CTX Glut
FC_18mo_1:ACAGGCTGTGTGAGAG	FC_18mo_1	3540	1571	0.0564971751412429	0.169491525423729	FC	18mo	1	L6 CT CTX Glut
FC_18mo_1:ACAGGCTGTTAAGGTT	FC_18mo_1	5286	2091	0	0.245932652289065	FC	18mo	1	L2/3 IT CTX Glut
FC_18mo_1:ACAGGCTGTTCAAGAT	FC_18mo_1	5068	1939	0.0197316495659037	0.15785319652723	FC	18mo	1	Sst Gaba
FC_18mo_1:ACAGGTAAGCGCTCAA	FC_18mo_1	6093	2530	0.0492368291482029	0.180535040210077	FC	18mo	1	L5 IT CTX Glut
FC_18mo_1:ACAGTATGTGTGCACG	FC_18mo_1	1363	819	0	0.66030814380044	FC	18mo	1	L2/3 IT CTX Glut
FC_18mo_1:ACAGTATGTTAGAGGG	FC_18mo_1	2513	1266	0	0.198965380023876	FC	18mo	1	L5 NP CTX Glut
FC_18mo_1:ACAGTATGTTTAAAGC	FC_18mo_1	3269	1508	0.0611807892321811	0.305903946160905	FC	18mo	1	L6 CT CTX Glut
FC_18mo_1:ACATAGCTCTTAGTCT	FC_18mo_1	11723	3180	0	0.145014074895505	FC	18mo	1	L5 ET CTX Glut
FC_18mo_1:ACATAGCTCTTGTTCG	FC_18mo_1	2060	1139	0	0.145631067961165	FC	18mo	1	Sst Gaba
FC_18mo_1:ACATCAATCATTGACA	FC_18mo_1	5345	2066	0	0.243217960710945	FC	18mo	1	L2/3 IT CTX Glut
FC_18mo_1:ACATCAATCGCTCACT	FC_18mo_1	520	368	0	0.192307692307692	FC	18mo	1	Oligo NN
FC_18mo_1:ACATCATCAGGATAAC	FC_18mo_1	3683	1653	0	0.244366005973391	FC	18mo	1	L5 NP CTX Glut
FC_18mo_1:ACATCATCATGTCAGC	FC_18mo_1	4286	1835	0	0.209986000933271	FC	18mo	1	L2/3 IT CTX Glut
FC_18mo_1:ACATTAGTCAAGCCTG	FC_18mo_1	3624	1642	0	0.22075055187638	FC	18mo	1	L5 IT CTX Glut
FC_18mo_1:ACATTAGTCCCGCAAA	FC_18mo_1	1076	682	0	0.0929368029739777	FC	18mo	1	OPC NN
FC_18mo_1:ACATTAGTCCCTCAGT	FC_18mo_1	7331	2468	0.0136407038603192	0.150047742463511	FC	18mo	1	L5 IT CTX Glut
FC_18mo_1:ACATTAGTCCGCCAAA	FC_18mo_1	1121	710	0.356824264049955	0.535236396074933	FC	18mo	1	OPC NN
FC_18mo_1:ACATTAGTCCTTCAAT	FC_18mo_1	6061	2321	0.016498927569708	0.214486058406204	FC	18mo	1	L2/3 IT CTX Glut
FC_18mo_1:ACATTGCAGGTCCTAG	FC_18mo_1	695	519	0.431654676258993	0.143884892086331	FC	18mo	1	Astro-TE NN
FC_18mo_1:ACATTGCAGTAACTCA	FC_18mo_1	6193	2274	0.0161472630389149	0.209914419505894	FC	18mo	1	L2/3 IT CTX Glut
FC_18mo_1:ACATTGCAGTACCGCA	FC_18mo_1	4472	1830	0.0223613595706619	0.134168157423971	FC	18mo	1	Sst Gaba
FC_18mo_1:ACCAAACTCAGTGAAG	FC_18mo_1	513	395	0	0.584795321637427	FC	18mo	1	VLMC NN
FC_18mo_1:ACCAAACTCAGTTCCC	FC_18mo_1	482	385	0	0.622406639004149	FC	18mo	1	Microglia NN
FC_18mo_1:ACCAAACTCCGCACAA	FC_18mo_1	3559	1651	0.0280977802753582	0.252880022478224	FC	18mo	1	L6 IT CTX Glut
FC_18mo_1:ACCAAACTCTACCTCA	FC_18mo_1	18574	4217	0.00538386992570259	0.139980618068267	FC	18mo	1	L5 ET CTX Glut
FC_18mo_1:ACCAAACTCTTTAGGA	FC_18mo_1	5437	2159	0.0735699834467537	0.165532462755196	FC	18mo	1	L5 IT CTX Glut
FC_18mo_1:ACCAAGCGTGATGAGG	FC_18mo_1	3313	1492	0	0.301841231512225	FC	18mo	1	L5 IT CTX Glut
FC_18mo_1:ACCAAGTTCACGCATG	FC_18mo_1	7825	2481	0	0.153354632587859	FC	18mo	1	L5 ET CTX Glut
FC_18mo_1:ACCAAGTTCAGCTAAC	FC_18mo_1	6798	2286	0	0.176522506619594	FC	18mo	1	L6 CT CTX Glut
FC_18mo_1:ACCAAGTTCATAACTG	FC_18mo_1	7200	2632	0.0138888888888889	0.319444444444444	FC	18mo	1	L5 IT CTX Glut
FC_18mo_1:ACCAAGTTCCTTGCGT	FC_18mo_1	5704	2355	0.0350631136044881	0.298036465638149	FC	18mo	1	L5 IT CTX Glut
FC_18mo_1:ACCAAGTTCGGTAACT	FC_18mo_1	4385	1911	0	0.228050171037628	FC	18mo	1	L5 IT CTX Glut
FC_18mo_1:ACCAAGTTCTTAGTGA	FC_18mo_1	3789	1737	0	0.211137503299024	FC	18mo	1	L5 IT CTX Glut
FC_18mo_1:ACCAATATCAAGTGTC	FC_18mo_1	1008	631	0.0992063492063492	0.496031746031746	FC	18mo	1	L5 IT CTX Glut
FC_18mo_1:ACCAATATCACACAGT	FC_18mo_1	6147	2150	0	0.195217179111762	FC	18mo	1	L2/3 IT CTX Glut
FC_18mo_1:ACCAATATCACGAATC	FC_18mo_1	357	268	0.280112044817927	0.560224089635854	FC	18mo	1	Peri NN
FC_18mo_1:ACCACACCACACCAAC	FC_18mo_1	6579	2305	0	0.182398540811674	FC	18mo	1	L2/3 IT CTX Glut
FC_18mo_1:ACCACACCACACTAAT	FC_18mo_1	7564	2285	0	0.224748810153358	FC	18mo	1	L6b/CT ENT Glut
FC_18mo_1:ACCACACCATGTTTGG	FC_18mo_1	4887	2006	0	0.122774708410068	FC	18mo	1	L5 IT CTX Glut
FC_18mo_1:ACCACATAGCAAGATG	FC_18mo_1	4409	2005	0.0453617600362894	0.204127920163302	FC	18mo	1	L5 IT CTX Glut
FC_18mo_1:ACCACATAGGAAACTG	FC_18mo_1	3849	1557	0	0.103923096908288	FC	18mo	1	Pvalb Gaba
FC_18mo_1:ACCACATAGGAGGACT	FC_18mo_1	4743	1980	0.0210837022981235	0.147585916086865	FC	18mo	1	L5 IT CTX Glut
FC_18mo_1:ACCACATAGGCTACTG	FC_18mo_1	3073	1516	0.0325414904002603	0.357956394402864	FC	18mo	1	L5 NP CTX Glut
FC_18mo_1:ACCAGCTCAATAATCC	FC_18mo_1	5483	2135	0	0.20062009848623	FC	18mo	1	L5 IT CTX Glut
FC_18mo_1:ACCAGCTCAGGCGAGT	FC_18mo_1	797	581	0	0.501882057716437	FC	18mo	1	Oligo NN
FC_18mo_1:ACCAGGACAAAGCGCA	FC_18mo_1	2950	1391	0	0.203389830508475	FC	18mo	1	L5 IT CTX Glut
FC_18mo_1:ACCAGGACAAGGACCA	FC_18mo_1	4342	1741	0	0.29940119760479	FC	18mo	1	L5 IT CTX Glut
FC_18mo_1:ACCAGGACAGCCTTGG	FC_18mo_1	7161	2338	0	0.167574361122748	FC	18mo	1	L5 IT CTX Glut
FC_18mo_1:ACCAGGCTCGCGCTAA	FC_18mo_1	7668	2517	0	0.182576943140323	FC	18mo	1	L2/3 IT CTX Glut
FC_18mo_1:ACCAGGGAGAACCTAC	FC_18mo_1	3339	1545	0	0.269541778975741	FC	18mo	1	L6 CT CTX Glut
FC_18mo_1:ACCAGGGAGCCTGTGA	FC_18mo_1	3695	1670	0	0.351826792963464	FC	18mo	1	L5 IT CTX Glut
FC_18mo_1:ACCAGGGAGGGCTTAT	FC_18mo_1	2840	1403	0	0.176056338028169	FC	18mo	1	L5 IT CTX Glut
FC_18mo_1:ACCAGGGAGTAAGGGC	FC_18mo_1	2171	1198	0	0.368493781667434	FC	18mo	1	L6 CT CTX Glut
FC_18mo_1:ACCAGGGAGTACCGCA	FC_18mo_1	4691	1973	0	0.170539330633127	FC	18mo	1	Pvalb Gaba
FC_18mo_1:ACCATAATCAATGAGG	FC_18mo_1	3191	1486	0.0313381385145722	0.0940144155437167	FC	18mo	1	L2/3 IT CTX Glut
FC_18mo_1:ACCATTAAGCAAGGTA	FC_18mo_1	4307	1769	0	0.0928720687253309	FC	18mo	1	L6 CT CTX Glut
FC_18mo_1:ACCATTAAGCTAAGTC	FC_18mo_1	3671	1521	0	0.217924271315718	FC	18mo	1	L6 CT CTX Glut
FC_18mo_1:ACCATTAAGGAAACTG	FC_18mo_1	3280	1480	0.0304878048780488	0.274390243902439	FC	18mo	1	L6 CT CTX Glut
FC_18mo_1:ACCATTAAGTTACTTC	FC_18mo_1	6115	2190	0.0163532297628782	0.147179067865904	FC	18mo	1	L6 CT CTX Glut
FC_18mo_1:ACCCAACCAACTCGCG	FC_18mo_1	24894	5088	0.00803406443319675	0.12452799871455	FC	18mo	1	L5 IT CTX Glut
FC_18mo_1:ACCCAACCAATAACCT	FC_18mo_1	5573	2121	0	0.197380226090077	FC	18mo	1	L5 IT CTX Glut
FC_18mo_1:ACCCAACCACCGTTCC	FC_18mo_1	2864	1429	0	0.314245810055866	FC	18mo	1	L5 NP CTX Glut
FC_18mo_1:ACCCAGGGTATTGTGG	FC_18mo_1	14829	3982	0.0134870861150448	0.22253692089824	FC	18mo	1	L5 IT CTX Glut
FC_18mo_1:ACCCAGGGTTCGCTTG	FC_18mo_1	15038	4159	0.00664982045484772	0.272642638648756	FC	18mo	1	L2/3 IT CTX Glut
FC_18mo_1:ACCCGCTGTAACCACA	FC_18mo_1	8327	3011	0.0240182538729434	0.228173411792963	FC	18mo	1	L5 IT CTX Glut
FC_18mo_1:ACCCGCTGTCACACCC	FC_18mo_1	8457	2846	0	0.236490481258129	FC	18mo	1	L5 IT CTX Glut
FC_18mo_1:ACCCGCTGTCCTGATT	FC_18mo_1	1321	810	0	0.302800908402725	FC	18mo	1	Astro-TE NN
FC_18mo_1:ACCCGCTGTGTGCACG	FC_18mo_1	6996	2377	0	0.242995997712979	FC	18mo	1	L5 ET CTX Glut
FC_18mo_1:ACCCGCTGTGTTAAAC	FC_18mo_1	4987	2139	0	0.240625626629236	FC	18mo	1	L5 IT CTX Glut
FC_18mo_1:ACCCGGTAGGACAACA	FC_18mo_1	6036	2086	0	0.182239893969516	FC	18mo	1	L5 IT CTX Glut
FC_18mo_1:ACCCGGTAGGCATGAA	FC_18mo_1	1853	1036	0	0.269832703723691	FC	18mo	1	Pvalb Gaba
FC_18mo_1:ACCCGGTAGGCCTGGT	FC_18mo_1	3025	1367	0	0.198347107438017	FC	18mo	1	L5 IT CTX Glut
FC_18mo_1:ACCCGTAAGACTTACA	FC_18mo_1	1030	637	0	0	FC	18mo	1	Oligo NN
FC_18mo_1:ACCCGTAAGCTCCTAC	FC_18mo_1	6091	2238	0.016417665407979	0.147758988671811	FC	18mo	1	L5 IT CTX Glut
FC_18mo_1:ACCCGTAAGGTCGAGG	FC_18mo_1	690	523	0.144927536231884	0.72463768115942	FC	18mo	1	Astro-TE NN
FC_18mo_1:ACCCGTAAGTAGAGGC	FC_18mo_1	3657	1604	0.0273448181569593	0.218758545255674	FC	18mo	1	L6 CT CTX Glut
FC_18mo_1:ACCCTCCCATATTGAC	FC_18mo_1	557	427	0.179533213644524	0.359066427289048	FC	18mo	1	Endo NN
FC_18mo_1:ACCCTGTTCCCTCACG	FC_18mo_1	5380	2042	0	0.130111524163569	FC	18mo	1	L5 IT CTX Glut
FC_18mo_1:ACCCTGTTCCTGCGAA	FC_18mo_1	11704	3630	0.00854408749145591	0.128161312371839	FC	18mo	1	L5 IT CTX Glut
FC_18mo_1:ACCGAAGCACCTCACC	FC_18mo_1	21624	4516	0	0.194228634850167	FC	18mo	1	L5 IT CTX Glut
FC_18mo_1:ACCGCAATCCAGGTCA	FC_18mo_1	389	328	0.51413881748072	0.25706940874036	FC	18mo	1	Microglia NN
FC_18mo_1:ACCGCAATCCCTGTTA	FC_18mo_1	5807	2087	0	0.154985362493542	FC	18mo	1	L5 IT CTX Glut
FC_18mo_1:ACCGCAATCCTGTTCA	FC_18mo_1	6363	2226	0	0.204306144900204	FC	18mo	1	L2/3 IT CTX Glut
FC_18mo_1:ACCGCAATCTTAGCGG	FC_18mo_1	11262	3094	0	0.177588350204227	FC	18mo	1	L5 ET CTX Glut
FC_18mo_1:ACCGGCTAGTCATCCC	FC_18mo_1	970	634	0	0.103092783505155	FC	18mo	1	OPC NN
FC_18mo_1:ACCGGTTCAGCAAGGC	FC_18mo_1	7033	2435	0	0.227498933598749	FC	18mo	1	L5 IT CTX Glut
FC_18mo_1:ACCGGTTCAGGCGATA	FC_18mo_1	3227	1461	0	0.278896808180973	FC	18mo	1	L6 CT CTX Glut
FC_18mo_1:ACCTAAATCGTACCGA	FC_18mo_1	2079	1141	0	0.336700336700337	FC	18mo	1	Lamp5 Gaba
FC_18mo_1:ACCTAAATCTGGCTTC	FC_18mo_1	458	319	0	0.436681222707424	FC	18mo	1	Oligo NN
FC_18mo_1:ACCTAAATCTTGTCCA	FC_18mo_1	5293	2059	0.0377857547704515	0.264500283393161	FC	18mo	1	L5 IT CTX Glut
FC_18mo_1:ACCTAAGGTACAAAGA	FC_18mo_1	4691	1917	0	0.277126412278832	FC	18mo	1	L2/3 IT CTX Glut
FC_18mo_1:ACCTAAGGTTACGCGG	FC_18mo_1	4055	1773	0	0.197287299630086	FC	18mo	1	L6 CT CTX Glut
FC_18mo_1:ACCTACCTCAGCAAAG	FC_18mo_1	4167	1738	0.0239980801535877	0.0959923206143509	FC	18mo	1	L2/3 IT CTX Glut
FC_18mo_1:ACCTACCTCCAATTAG	FC_18mo_1	5074	2021	0	0.118249901458415	FC	18mo	1	L6 IT CTX Glut
FC_18mo_1:ACCTACCTCGCTATGG	FC_18mo_1	13836	3614	0	0.195143104943625	FC	18mo	1	L5 IT CTX Glut
FC_18mo_1:ACCTACCTCTAGCTTT	FC_18mo_1	9615	2822	0.0208008320332813	0.104004160166407	FC	18mo	1	L5 ET CTX Glut
FC_18mo_1:ACCTCACTCAGCACCA	FC_18mo_1	6547	2234	0.0152741713762028	0.183290056514434	FC	18mo	1	L6 IT CTX Glut
FC_18mo_1:ACCTCACTCCACCTTA	FC_18mo_1	1342	794	0	0.29806259314456	FC	18mo	1	L2/3 IT CTX Glut
FC_18mo_1:ACCTCACTCGCAACAT	FC_18mo_1	657	494	0.15220700152207	0	FC	18mo	1	VLMC NN
FC_18mo_1:ACCTGGATCATGAGCT	FC_18mo_1	4134	1893	0.0241896468311563	0.169327527818094	FC	18mo	1	L5 ET CTX Glut
FC_18mo_1:ACCTGGATCATGCTCC	FC_18mo_1	6418	2379	0	0.249298846992833	FC	18mo	1	L6 CT CTX Glut
FC_18mo_1:ACCTGGATCGGTTTGG	FC_18mo_1	2493	1275	0.0401123144805455	0.441235459286001	FC	18mo	1	L2/3 IT CTX Glut
FC_18mo_1:ACCTGGATCTTCAATC	FC_18mo_1	4749	1775	0.0210570646451885	0.105285323225942	FC	18mo	1	L6 CT CTX Glut
FC_18mo_1:ACCTGGTCATTATGGT	FC_18mo_1	8128	2492	0	0.110728346456693	FC	18mo	1	L5 IT CTX Glut
FC_18mo_1:ACCTGTTGTTAATGCG	FC_18mo_1	5093	2069	0.0196347928529354	0.412330649911643	FC	18mo	1	L2/3 IT CTX Glut
FC_18mo_1:ACCTGTTGTTACCGGG	FC_18mo_1	3857	1590	0.0259268861809697	0.285195747990666	FC	18mo	1	L6 CT CTX Glut
FC_18mo_1:ACCTGTTGTTACTAGG	FC_18mo_1	2768	1359	0	0.289017341040462	FC	18mo	1	L2/3 IT CTX Glut
FC_18mo_1:ACCTGTTGTTGCCTCA	FC_18mo_1	4934	1919	0	0.344548034049453	FC	18mo	1	L6 IT CTX Glut
FC_18mo_1:ACCTGTTGTTTGAGCA	FC_18mo_1	3574	1599	0	0.195858981533296	FC	18mo	1	Sst Gaba
FC_18mo_1:ACCTTCATCGTTTCTG	FC_18mo_1	4372	1904	0	0.411710887465691	FC	18mo	1	L5 IT CTX Glut
FC_18mo_1:ACCTTCCAGAGGAGTC	FC_18mo_1	25579	5379	0.00390945697642597	0.199382305797725	FC	18mo	1	L5 IT CTX Glut
FC_18mo_1:ACCTTCCAGGTCCTAG	FC_18mo_1	6492	2179	0	0.138632162661738	FC	18mo	1	L5 ET CTX Glut
FC_18mo_1:ACCTTCCAGTAGAGGC	FC_18mo_1	6293	2131	0.015890672175433	0.238360082631495	FC	18mo	1	L5 IT CTX Glut
FC_18mo_1:ACCTTGCTCTATGACA	FC_18mo_1	7357	2481	0	0.176702460241946	FC	18mo	1	L5 IT CTX Glut
FC_18mo_1:ACCTTGTGTACGCGCA	FC_18mo_1	5198	2070	0	0.173143516737207	FC	18mo	1	L5 IT CTX Glut
FC_18mo_1:ACCTTGTGTTGCCTCA	FC_18mo_1	5800	2150	0	0.413793103448276	FC	18mo	1	L5 IT CTX Glut
FC_18mo_1:ACGAACAAGGCAGGTG	FC_18mo_1	2308	1222	0.0433275563258232	0.216637781629116	FC	18mo	1	L2/3 IT CTX Glut
FC_18mo_1:ACGAACAAGGTCGATT	FC_18mo_1	3857	1701	0.0259268861809697	0.103707544723879	FC	18mo	1	L5 IT CTX Glut
FC_18mo_1:ACGAAGTCACCTCACC	FC_18mo_1	12038	3387	0	0.074763249709254	FC	18mo	1	L5 IT CTX Glut
FC_18mo_1:ACGAAGTCATGAGCAG	FC_18mo_1	2285	1193	0.0437636761487965	0.306345733041575	FC	18mo	1	L5 IT CTX Glut
FC_18mo_1:ACGAATCTCGTTAGCG	FC_18mo_1	1374	854	0	0.363901018922853	FC	18mo	1	L2/3 IT CTX Glut
FC_18mo_1:ACGAATCTCTAAGGAG	FC_18mo_1	2662	1381	0.0375657400450789	0.33809166040571	FC	18mo	1	Pvalb Gaba
FC_18mo_1:ACGAATCTCTTGATGA	FC_18mo_1	3026	1309	0.0330469266358229	0.132187706543291	FC	18mo	1	L6b/CT ENT Glut
FC_18mo_1:ACGACAAAGGACGTAA	FC_18mo_1	7740	2687	0.0129198966408269	0.219638242894057	FC	18mo	1	L5 IT CTX Glut
FC_18mo_1:ACGACAAAGTAGAGGC	FC_18mo_1	3596	1628	0	0.194660734149054	FC	18mo	1	Pvalb Gaba
FC_18mo_1:ACGACAAAGTCCTTTG	FC_18mo_1	6009	2189	0	0.149775336994508	FC	18mo	1	L5 IT CTX Glut
FC_18mo_1:ACGACTTAGCCGGTAC	FC_18mo_1	4043	1622	0	0.197872866683156	FC	18mo	1	L5 IT CTX Glut
FC_18mo_1:ACGACTTAGGTCCTGA	FC_18mo_1	6867	2233	0	0.116499199068006	FC	18mo	1	L5 IT CTX Glut
FC_18mo_1:ACGAGTAAGCATGCAT	FC_18mo_1	3686	1609	0	0.10851871947911	FC	18mo	1	L6 CT CTX Glut
FC_18mo_1:ACGAGTAAGTCACCTC	FC_18mo_1	4883	2063	0.0204792135981978	0.225271349580176	FC	18mo	1	L2/3 IT CTX Glut
FC_18mo_1:ACGATTCAGACCATAC	FC_18mo_1	6161	2371	0.0324622626197046	0.162311313098523	FC	18mo	1	Pvalb Gaba
FC_18mo_1:ACGATTCAGAGCAAGC	FC_18mo_1	4154	1726	0	0.144439094848339	FC	18mo	1	L5 ET CTX Glut
FC_18mo_1:ACGATTCAGCCTAATA	FC_18mo_1	4671	1860	0.0214086919289231	0.149860843502462	FC	18mo	1	L6 CT CTX Glut
FC_18mo_1:ACGATTCAGCCTCTGT	FC_18mo_1	9773	2737	0	0.143251816228384	FC	18mo	1	L5 ET CTX Glut
FC_18mo_1:ACGATTCAGGCATTAC	FC_18mo_1	12702	3612	0.00787277594079673	0.157455518815935	FC	18mo	1	L5 IT CTX Glut
FC_18mo_1:ACGATTCAGTAGCTTA	FC_18mo_1	537	441	0.37243947858473	0.931098696461825	FC	18mo	1	Microglia NN
FC_18mo_1:ACGCAAGCAAGACTCC	FC_18mo_1	4447	1870	0	0.247357769282662	FC	18mo	1	L6 CT CTX Glut
FC_18mo_1:ACGCAAGCAAGCCACT	FC_18mo_1	3976	1628	0.0251509054325956	0	FC	18mo	1	Pvalb Gaba
FC_18mo_1:ACGCAAGCAAGCTTAT	FC_18mo_1	3948	1613	0	0.177304964539007	FC	18mo	1	L6 CT CTX Glut
FC_18mo_1:ACGCAAGCAATTAGCT	FC_18mo_1	3355	1519	0	0.238450074515648	FC	18mo	1	Sst Gaba
FC_18mo_1:ACGCAAGCACAGACTC	FC_18mo_1	4769	1876	0.0419375131054728	0.230656322080101	FC	18mo	1	L5 ET CTX Glut
FC_18mo_1:ACGCAAGCAGCTAATT	FC_18mo_1	3861	1500	0	0.207200207200207	FC	18mo	1	L5 ET CTX Glut
FC_18mo_1:ACGCAAGCAGGCTAGA	FC_18mo_1	8939	2872	0.0111869336614834	0.178990938583734	FC	18mo	1	Sst Gaba
FC_18mo_1:ACGCACGGTAGCTGCG	FC_18mo_1	2418	1248	0	0.165425971877585	FC	18mo	1	L5 ET CTX Glut
FC_18mo_1:ACGCACGGTGGAAGGC	FC_18mo_1	3072	1455	0.0325520833333333	0.130208333333333	FC	18mo	1	L5 IT CTX Glut
FC_18mo_1:ACGCACGGTTTCCACG	FC_18mo_1	6156	2365	0	0.227420402858999	FC	18mo	1	L5 IT CTX Glut
FC_18mo_1:ACGCCACAGTGAACAG	FC_18mo_1	3835	1606	0	0.417209908735332	FC	18mo	1	L5 IT CTX Glut
FC_18mo_1:ACGCCTAAGCTTGCTC	FC_18mo_1	4522	1682	0	0.0442282176028306	FC	18mo	1	L6b/CT ENT Glut
FC_18mo_1:ACGCCTAAGGTTAGAG	FC_18mo_1	2496	1248	0	0.240384615384615	FC	18mo	1	Lamp5 Gaba
FC_18mo_1:ACGCCTTTCATTGTTC	FC_18mo_1	6377	2293	0	0.313627097381214	FC	18mo	1	L2/3 IT CTX Glut
FC_18mo_1:ACGCCTTTCCCTGTTA	FC_18mo_1	434	341	0	0.460829493087558	FC	18mo	1	Oligo NN
FC_18mo_1:ACGCCTTTCCTTCAAT	FC_18mo_1	5637	2097	0	0.106439595529537	FC	18mo	1	L2/3 IT CTX Glut
FC_18mo_1:ACGCTTGAGACACTTA	FC_18mo_1	45333	6565	0.00441179714556725	0.187501378686608	FC	18mo	1	L5 IT CTX Glut
FC_18mo_1:ACGCTTGAGCTCCTAC	FC_18mo_1	3889	1772	0	0.102854204165595	FC	18mo	1	L5 IT CTX Glut
FC_18mo_1:ACGCTTGAGGCAAGTA	FC_18mo_1	1863	1050	0.0536768652710682	0.268384326355341	FC	18mo	1	L5 NP CTX Glut
FC_18mo_1:ACGCTTGAGGTCAAAG	FC_18mo_1	2711	1310	0.0368867576540022	0.0737735153080044	FC	18mo	1	Pvalb Gaba
FC_18mo_1:ACGCTTGAGGTGAAAT	FC_18mo_1	2365	1270	0	0.25369978858351	FC	18mo	1	L5 NP CTX Glut
FC_18mo_1:ACGGGAAGTCCTAAGA	FC_18mo_1	3413	1610	0.0292997363023733	0.117198945209493	FC	18mo	1	Sst Gaba
FC_18mo_1:ACGGGAAGTTAATGAC	FC_18mo_1	3806	1661	0	0.0788229111928534	FC	18mo	1	L5 IT CTX Glut
FC_18mo_1:ACGGTACGTATGGTGC	FC_18mo_1	4219	1775	0	0.0711068973690448	FC	18mo	1	L6 CT CTX Glut
FC_18mo_1:ACGGTACGTCCCGGAA	FC_18mo_1	2901	1439	0	0.103412616339193	FC	18mo	1	L2/3 IT CTX Glut
FC_18mo_1:ACGGTACGTGTTTGAG	FC_18mo_1	4285	1973	0	0.256709451575263	FC	18mo	1	L2/3 IT CTX Glut
FC_18mo_1:ACGGTACGTTGGCGTG	FC_18mo_1	3164	1722	0.0316055625790139	0.379266750948167	FC	18mo	1	L5 IT CTX Glut
FC_18mo_1:ACGGTTAGTCATGAGC	FC_18mo_1	827	560	0	0.483675937122128	FC	18mo	1	OPC NN
FC_18mo_1:ACGGTTAGTCCAAGAC	FC_18mo_1	6174	2388	0.0323939099449304	0.129575639779721	FC	18mo	1	L5 IT CTX Glut
FC_18mo_1:ACGGTTAGTTCCGCAC	FC_18mo_1	15638	3934	0.00639467962655071	0.166261670290318	FC	18mo	1	L5 IT CTX Glut
FC_18mo_1:ACGGTTTAGATTGAGG	FC_18mo_1	2579	1413	0	0.19387359441644	FC	18mo	1	L2/3 IT CTX Glut
FC_18mo_1:ACGGTTTAGTTTGGGT	FC_18mo_1	726	508	0	0.550964187327824	FC	18mo	1	Astro-TE NN
FC_18mo_1:ACGTACCCAATTATGC	FC_18mo_1	8923	2718	0	0.179311890619747	FC	18mo	1	L5 ET CTX Glut
FC_18mo_1:ACGTACCCACGAATTT	FC_18mo_1	12319	3420	0	0.170468382173878	FC	18mo	1	L5 IT CTX Glut
FC_18mo_1:ACGTACCCAGCAAGAT	FC_18mo_1	7534	2812	0.0265463233342182	0.185824263339527	FC	18mo	1	L5 IT CTX Glut
FC_18mo_1:ACGTACCCATGAAATG	FC_18mo_1	6215	2362	0.0160901045856798	0.193081255028158	FC	18mo	1	L5 ET CTX Glut
FC_18mo_1:ACGTCAAGTTCGCTCA	FC_18mo_1	2733	1307	0	0.21953896816685	FC	18mo	1	L6 CT CTX Glut
FC_18mo_1:ACGTCAAGTTCGCTTG	FC_18mo_1	4938	1845	0	0.182260024301337	FC	18mo	1	L2/3 IT CTX Glut
FC_18mo_1:ACGTCCAAGTTTAACG	FC_18mo_1	3555	1592	0.0281293952180028	0.19690576652602	FC	18mo	1	L5 IT CTX Glut
FC_18mo_1:ACGTCCTTCAAATCGC	FC_18mo_1	6872	2586	0.0145518044237485	0.261932479627474	FC	18mo	1	L5 IT CTX Glut
FC_18mo_1:ACGTCCTTCAGCAAGA	FC_18mo_1	5349	2098	0	0.149560665544962	FC	18mo	1	L5 IT CTX Glut
FC_18mo_1:ACGTCCTTCTGTTGCC	FC_18mo_1	33789	5706	0.00887862913966084	0.13909852318802	FC	18mo	1	L5 IT CTX Glut
FC_18mo_1:ACGTTACAGCACCACA	FC_18mo_1	13420	3680	0.00745156482861401	0.171385991058122	FC	18mo	1	L5 IT CTX Glut
FC_18mo_1:ACGTTACAGTCCTTTG	FC_18mo_1	29118	5499	0.0103029054193283	0.157977883096367	FC	18mo	1	L5 IT CTX Glut
FC_18mo_1:ACGTTGTAGGCATTAC	FC_18mo_1	5408	2156	0	0.0739644970414201	FC	18mo	1	L5 ET CTX Glut
FC_18mo_1:ACGTTGTAGTAATCCA	FC_18mo_1	3612	1607	0.0276854928017719	0.166112956810631	FC	18mo	1	L5 IT CTX Glut
FC_18mo_1:ACGTTGTAGTCCTGAG	FC_18mo_1	2766	1343	0	0.180766449746927	FC	18mo	1	Sst Gaba
FC_18mo_1:ACTAAAGCACACCAAC	FC_18mo_1	4273	1842	0	0.21062485373274	FC	18mo	1	L6 IT CTX Glut
FC_18mo_1:ACTAAAGCAGTAGGTG	FC_18mo_1	4303	1773	0	0.162677201952126	FC	18mo	1	Sncg Gaba
FC_18mo_1:ACTAAAGCATAGCGGA	FC_18mo_1	3878	1665	0	0.180505415162455	FC	18mo	1	L5 IT CTX Glut
FC_18mo_1:ACTAACGGTTCGGTAA	FC_18mo_1	1453	832	0	0.275292498279422	FC	18mo	1	Vip Gaba
FC_18mo_1:ACTAACGGTTGTAAAC	FC_18mo_1	4613	1765	0.0216778668978972	0.0433557337957945	FC	18mo	1	L5 ET CTX Glut
FC_18mo_1:ACTAACTCAATGAATG	FC_18mo_1	528	390	0	0.189393939393939	FC	18mo	1	Oligo NN
FC_18mo_1:ACTAACTCAATTAGGA	FC_18mo_1	4765	1894	0.0209863588667366	0.167890870933893	FC	18mo	1	L5 ET CTX Glut
FC_18mo_1:ACTAACTCAGGCTAAG	FC_18mo_1	9298	2799	0.0107550010755001	0.182835018283502	FC	18mo	1	L6 CT CTX Glut
FC_18mo_1:ACTAACTCATTGTGTG	FC_18mo_1	3435	1487	0	0.116448326055313	FC	18mo	1	L6 CT CTX Glut
FC_18mo_1:ACTAATCCAAACATAG	FC_18mo_1	540	415	0	0.555555555555556	FC	18mo	1	Astro-TE NN
FC_18mo_1:ACTAATCCAAACCTTG	FC_18mo_1	5124	1952	0.0195160031225605	0.117096018735363	FC	18mo	1	L2/3 IT CTX Glut
FC_18mo_1:ACTAATCCAACACTTG	FC_18mo_1	4312	1885	0.0231910946196661	0.301484230055659	FC	18mo	1	L2/3 IT CTX Glut
FC_18mo_1:ACTAATCCACCGGTAT	FC_18mo_1	5868	2241	0	0.306748466257669	FC	18mo	1	L2/3 IT CTX Glut
FC_18mo_1:ACTAATCCAGGTATTT	FC_18mo_1	1132	709	0	0.353356890459364	FC	18mo	1	Astro-TE NN
FC_18mo_1:ACTAGGCGTCATGCAA	FC_18mo_1	2311	1284	0.043271311120727	0.259627866724362	FC	18mo	1	L5 NP CTX Glut
FC_18mo_1:ACTAGGCGTGTGTCCC	FC_18mo_1	2197	1171	0	0.318616294947656	FC	18mo	1	L2/3 IT CTX Glut
FC_18mo_1:ACTAGGCGTTGCACAA	FC_18mo_1	2773	1351	0	0.216372160115399	FC	18mo	1	L5 IT CTX Glut
FC_18mo_1:ACTATCCGTCCACAAA	FC_18mo_1	3917	1740	0	0.382946132244064	FC	18mo	1	L2/3 IT CTX Glut
FC_18mo_1:ACTATCCGTCTCAGCC	FC_18mo_1	9278	2856	0	0.140116404397499	FC	18mo	1	L2/3 IT CTX Glut
FC_18mo_1:ACTATCCGTTAAGTGT	FC_18mo_1	520	385	0	0.576923076923077	FC	18mo	1	OPC NN
FC_18mo_1:ACTATGTCAGCTAACC	FC_18mo_1	5226	2007	0	0.34443168771527	FC	18mo	1	L5 IT CTX Glut
FC_18mo_1:ACTATGTCATCAGCAC	FC_18mo_1	6037	2148	0	0.165645188007288	FC	18mo	1	L2/3 IT CTX Glut
FC_18mo_1:ACTCACCTCCATCAGG	FC_18mo_1	15108	3887	0	0.158856235107228	FC	18mo	1	L6 IT CTX Glut
FC_18mo_1:ACTCACCTCTACTAAG	FC_18mo_1	756	522	0.132275132275132	0.264550264550265	FC	18mo	1	VLMC NN
FC_18mo_1:ACTCACCTCTATTGTC	FC_18mo_1	7969	2587	0	0.138034885180073	FC	18mo	1	L5 IT CTX Glut
FC_18mo_1:ACTCACCTCTCCTCAA	FC_18mo_1	8501	2773	0.0117633219621221	0.188213151393954	FC	18mo	1	L5 IT CTX Glut
FC_18mo_1:ACTCACTGTCTCAGCC	FC_18mo_1	14447	3570	0	0.152280750328788	FC	18mo	1	L5 IT CTX Glut
FC_18mo_1:ACTCACTGTTAAATGC	FC_18mo_1	997	606	0	0.200601805416249	FC	18mo	1	OPC NN
FC_18mo_1:ACTCACTGTTGTTGCT	FC_18mo_1	1701	954	0.0587889476778366	0.117577895355673	FC	18mo	1	OPC NN
FC_18mo_1:ACTCAGTAGAGGAGGA	FC_18mo_1	3254	1487	0	0.0921942224953903	FC	18mo	1	L5 IT CTX Glut
FC_18mo_1:ACTCAGTAGGACCGCT	FC_18mo_1	10778	3260	0	0.213397661903878	FC	18mo	1	L6 IT CTX Glut
FC_18mo_1:ACTCCTCAGGGACTAA	FC_18mo_1	3062	1340	0	0.0979751796211626	FC	18mo	1	Lamp5 Gaba
FC_18mo_1:ACTCCTCAGGTTACAC	FC_18mo_1	5281	1960	0.0189358076121947	0.189358076121947	FC	18mo	1	L5 IT CTX Glut
FC_18mo_1:ACTCCTCAGTTCCTGC	FC_18mo_1	9425	3207	0	0.20159151193634	FC	18mo	1	Pvalb Gaba
FC_18mo_1:ACTCGCGCATGGAGGC	FC_18mo_1	3473	1590	0.0287935502447452	0.230348401957961	FC	18mo	1	Sst Gaba
FC_18mo_1:ACTCGCTTCAGGCTAT	FC_18mo_1	9031	3030	0.0332189126342598	0.188240504927472	FC	18mo	1	L5 IT CTX Glut
FC_18mo_1:ACTCGCTTCCATAATG	FC_18mo_1	4116	1796	0.0242954324586978	0.242954324586978	FC	18mo	1	Sst Gaba
FC_18mo_1:ACTCGCTTCTACCTGC	FC_18mo_1	5463	2116	0	0.183049606443346	FC	18mo	1	L6 IT CTX Glut
FC_18mo_1:ACTCGCTTCTCCATGC	FC_18mo_1	5906	1721	0	0.355570606163224	FC	18mo	1	L6 IT CTX Glut
FC_18mo_1:ACTGAAACAATCGCAC	FC_18mo_1	5249	1848	0	0.209563726424081	FC	18mo	1	L6 CT CTX Glut
FC_18mo_1:ACTGAAACAATGCCTA	FC_18mo_1	3918	1763	0.0255232261357836	0.153139356814701	FC	18mo	1	L2/3 IT CTX Glut
FC_18mo_1:ACTGAAACATGCTTAG	FC_18mo_1	4180	1758	0	0.311004784688995	FC	18mo	1	L6 CT CTX Glut
FC_18mo_1:ACTGAATGTAGCCTAA	FC_18mo_1	6231	2320	0	0.0802439415824105	FC	18mo	1	L6 CT CTX Glut
FC_18mo_1:ACTGAATGTAGCTGCG	FC_18mo_1	3349	1413	0.0298596595998806	0.268736936398925	FC	18mo	1	L5 IT CTX Glut
FC_18mo_1:ACTGAATGTGGATTGC	FC_18mo_1	3027	1508	0	0.0991080277502478	FC	18mo	1	L5 IT CTX Glut
FC_18mo_1:ACTGAATGTTAGGATT	FC_18mo_1	3965	1659	0	0.176544766708701	FC	18mo	1	L6 CT CTX Glut
FC_18mo_1:ACTGAATGTTCGCTTG	FC_18mo_1	8104	2689	0	0.148075024679171	FC	18mo	1	L5 IT CTX Glut
FC_18mo_1:ACTTACAAGGAGGCAT	FC_18mo_1	1025	582	0	0.0975609756097561	FC	18mo	1	L5 IT CTX Glut
FC_18mo_1:ACTTACAAGGCAAGTA	FC_18mo_1	642	513	0	0.467289719626168	FC	18mo	1	ABC NN
FC_18mo_1:ACTTACTTCCTCACTA	FC_18mo_1	5258	1853	0.0190186382655002	0.190186382655002	FC	18mo	1	L5 IT CTX Glut
FC_18mo_1:ACTTACTTCCTTGAGG	FC_18mo_1	4227	1671	0	0.14194464158978	FC	18mo	1	Sst Gaba
FC_18mo_1:ACTTAGGGTAAAGCGG	FC_18mo_1	2449	1287	0	0.367496937525521	FC	18mo	1	L2/3 IT CTX Glut
FC_18mo_1:ACTTAGGGTTACGCAA	FC_18mo_1	9054	2870	0.0110448420587586	0.209851999116413	FC	18mo	1	L5 IT CTX Glut
FC_18mo_1:ACTTAGGGTTTGACCT	FC_18mo_1	3521	1451	0.0568020448736154	0.142005112184039	FC	18mo	1	Sncg Gaba
FC_18mo_1:ACTTAGTCAAACGGGC	FC_18mo_1	6900	2325	0	0.202898550724638	FC	18mo	1	L5 IT CTX Glut
FC_18mo_1:ACTTAGTCAACTAGAA	FC_18mo_1	3972	1763	0	0.176233635448137	FC	18mo	1	L2/3 IT CTX Glut
FC_18mo_1:ACTTAGTCACCGGCTA	FC_18mo_1	3068	1407	0	0.130378096479791	FC	18mo	1	L5 NP CTX Glut
FC_18mo_1:ACTTAGTCATCCTGAA	FC_18mo_1	9183	3098	0	0.119786562125667	FC	18mo	1	L5 ET CTX Glut
FC_18mo_1:ACTTATCTCACTAGGT	FC_18mo_1	481	326	0	0.415800415800416	FC	18mo	1	Oligo NN
FC_18mo_1:ACTTATCTCATGGTGT	FC_18mo_1	8791	2995	0.0227505403253327	0.170629052439995	FC	18mo	1	Pvalb Gaba
FC_18mo_1:ACTTATCTCCCGAAGC	FC_18mo_1	4845	1800	0	0.123839009287926	FC	18mo	1	L2/3 IT CTX Glut
FC_18mo_1:ACTTATGAGAATCTCA	FC_18mo_1	1079	510	0	0.185356811862836	FC	18mo	1	L5 IT CTX Glut
FC_18mo_1:ACTTATGAGTATTGTG	FC_18mo_1	2806	1346	0	0.392017106200998	FC	18mo	1	L6 IT CTX Glut
FC_18mo_1:ACTTATGAGTTTGGTA	FC_18mo_1	11133	3354	0.0179646097188539	0.143716877750831	FC	18mo	1	L5 IT CTX Glut
FC_18mo_1:ACTTCGCTCCAAACAC	FC_18mo_1	4986	1844	0	0.340954673084637	FC	18mo	1	L5 IT CTX Glut
FC_18mo_1:ACTTGAATCGTCATTT	FC_18mo_1	4350	1813	0.0459770114942529	0.275862068965517	FC	18mo	1	L2/3 IT CTX Glut
FC_18mo_1:ACTTGAATCTAAGTCA	FC_18mo_1	4110	1703	0	0.121654501216545	FC	18mo	1	L6 CT CTX Glut
FC_18mo_1:ACTTGCACAAGTGTCC	FC_18mo_1	10197	3112	0.0196136118466216	0.205942924389526	FC	18mo	1	L5 IT CTX Glut
FC_18mo_1:ACTTGCACAATCGCAC	FC_18mo_1	4096	1750	0.0244140625	0.1220703125	FC	18mo	1	Sst Gaba
FC_18mo_1:ACTTGTAAGCACGATT	FC_18mo_1	7611	2545	0.0131388779398239	0.183944291157535	FC	18mo	1	L2/3 IT CTX Glut
FC_18mo_1:ACTTGTAAGGCTATGT	FC_18mo_1	5347	2030	0	0.224424911165139	FC	18mo	1	L5 IT CTX Glut
FC_18mo_1:ACTTGTAAGGTCCACA	FC_18mo_1	3864	1605	0	0.129399585921325	FC	18mo	1	L6 CT CTX Glut
FC_18mo_1:ACTTGTCGTAACTACG	FC_18mo_1	5801	2326	0	0.172384071711774	FC	18mo	1	L5 IT CTX Glut
FC_18mo_1:ACTTGTCGTCGACTAA	FC_18mo_1	3477	1595	0	0.287604256542997	FC	18mo	1	L2/3 IT CTX Glut
FC_18mo_1:ACTTGTCGTGCAACTA	FC_18mo_1	2626	1308	0.0761614623000762	0.19040365575019	FC	18mo	1	Pvalb Gaba
FC_18mo_1:ACTTGTCGTGGATTGC	FC_18mo_1	4278	1773	0	0.140252454417952	FC	18mo	1	L5 ET CTX Glut
FC_18mo_1:ACTTTGTTCAAGGACA	FC_18mo_1	4767	1897	0	0.335640864275225	FC	18mo	1	L2/3 IT CTX Glut
FC_18mo_1:ACTTTGTTCCGTGACA	FC_18mo_1	7455	2543	0	0.187793427230047	FC	18mo	1	L2/3 IT CTX Glut
FC_18mo_1:ACTTTGTTCTTTGTAC	FC_18mo_1	5809	2169	0	0.15493200206576	FC	18mo	1	L2/3 IT CTX Glut
FC_18mo_1:AGAAACCCAAGGTCGA	FC_18mo_1	3661	1642	0	0.355094236547391	FC	18mo	1	L2/3 IT CTX Glut
FC_18mo_1:AGAAACTAGGTGTCCA	FC_18mo_1	4203	1829	0	0.26171782060433	FC	18mo	1	L5 IT CTX Glut
FC_18mo_1:AGAAACTAGTCACTAA	FC_18mo_1	4530	1805	0.022075055187638	0.176600441501104	FC	18mo	1	L5 IT CTX Glut
FC_18mo_1:AGAAAGGCAACTGGGA	FC_18mo_1	5741	2030	0	0.121929977355861	FC	18mo	1	L5 ET CTX Glut
FC_18mo_1:AGAAAGGCAGGTTATT	FC_18mo_1	3475	1571	0	0.402877697841727	FC	18mo	1	L6 IT CTX Glut
FC_18mo_1:AGAACAAGTTCCTGTG	FC_18mo_1	8814	2928	0	0.090764692534604	FC	18mo	1	L6 CT CTX Glut
FC_18mo_1:AGAACAAGTTTACCGT	FC_18mo_1	4463	1934	0	0.224064530584808	FC	18mo	1	Pvalb Gaba
FC_18mo_1:AGAACCAAGAACCTAC	FC_18mo_1	3420	1452	0	0.204678362573099	FC	18mo	1	L6 CT CTX Glut
FC_18mo_1:AGAACCAAGACTTACA	FC_18mo_1	5709	1999	0.0175162024873008	0.175162024873008	FC	18mo	1	L5 IT CTX Glut
FC_18mo_1:AGAACCAAGCACTAGT	FC_18mo_1	4029	1722	0.0248200546041201	0.297840655249442	FC	18mo	1	L6 IT CTX Glut
FC_18mo_1:AGAACCAAGGACAACA	FC_18mo_1	4325	1909	0.023121387283237	0.184971098265896	FC	18mo	1	Sst Gaba
FC_18mo_1:AGAACCGCACCGTTCC	FC_18mo_1	9097	2756	0	0.131911619215126	FC	18mo	1	L5 ET CTX Glut
FC_18mo_1:AGAACCGCATGCAACC	FC_18mo_1	2574	1360	0.0388500388500388	0.194250194250194	FC	18mo	1	Pvalb Gaba
FC_18mo_1:AGAAGGTGTAGTTACG	FC_18mo_1	3131	1584	0.0319386777387416	0.383264132864899	FC	18mo	1	L2/3 IT CTX Glut
FC_18mo_1:AGAAGGTGTGCAATAT	FC_18mo_1	3863	1862	0	0.232979549572871	FC	18mo	1	L2/3 IT CTX Glut
FC_18mo_1:AGAAGGTGTTCCGCAC	FC_18mo_1	6306	2477	0	0.380589914367269	FC	18mo	1	L2/3 IT CTX Glut
FC_18mo_1:AGAATCGAGACAACGA	FC_18mo_1	2709	1464	0	0.258397932816538	FC	18mo	1	L2/3 IT CTX Glut
FC_18mo_1:AGAATCGAGGGTGGAT	FC_18mo_1	2568	1213	0	0.0389408099688473	FC	18mo	1	Vip Gaba
FC_18mo_1:AGAATCGAGTGGCGGA	FC_18mo_1	2185	1199	0	0.22883295194508	FC	18mo	1	L5 ET CTX Glut
FC_18mo_1:AGAATCTGTACTGAAT	FC_18mo_1	963	689	0	0.311526479750779	FC	18mo	1	ABC NN
FC_18mo_1:AGAATCTGTTTGAGGC	FC_18mo_1	3311	1577	0	0.151011778918756	FC	18mo	1	Pvalb Gaba
FC_18mo_1:AGACAATAGCAGGTTT	FC_18mo_1	2695	1322	0	0.296846011131725	FC	18mo	1	L2/3 IT CTX Glut
FC_18mo_1:AGACACGCAATTGAAG	FC_18mo_1	4630	1820	0	0.129589632829374	FC	18mo	1	L5 IT CTX Glut
FC_18mo_1:AGACACGCACCAAAGG	FC_18mo_1	8121	2774	0.012313754463736	0.147765053564832	FC	18mo	1	L6 CT CTX Glut
FC_18mo_1:AGACACGCACTGACCG	FC_18mo_1	5242	1975	0	0.190766882869134	FC	18mo	1	L5 IT CTX Glut
FC_18mo_1:AGACACGCAGGAACCA	FC_18mo_1	7578	2687	0	0.25072578516759	FC	18mo	1	L5 ET CTX Glut
FC_18mo_1:AGACACGCAGTTGCGT	FC_18mo_1	4333	1820	0.0230786983614124	0.138472190168474	FC	18mo	1	L5 IT CTX Glut
FC_18mo_1:AGACACGCAGTTTGGC	FC_18mo_1	7986	2576	0	0.125219133483596	FC	18mo	1	L5 IT CTX Glut
FC_18mo_1:AGACACGCATCATGTG	FC_18mo_1	7645	2388	0.013080444735121	0.13080444735121	FC	18mo	1	L5 IT CTX Glut
FC_18mo_1:AGACCCGGTGGATTGC	FC_18mo_1	2744	1370	0	0.364431486880466	FC	18mo	1	Lamp5 Gaba
FC_18mo_1:AGACTATGTACTGAAT	FC_18mo_1	5360	1958	0	0.205223880597015	FC	18mo	1	L5 IT CTX Glut
FC_18mo_1:AGAGAAGCAATATGGA	FC_18mo_1	4414	1898	0.0226551880380607	0.226551880380607	FC	18mo	1	L5 IT CTX Glut
FC_18mo_1:AGAGAAGCACCAAAGG	FC_18mo_1	4427	1739	0	0.180709283939462	FC	18mo	1	L5 IT CTX Glut
FC_18mo_1:AGAGAAGCAGCCTAAC	FC_18mo_1	6061	2152	0.016498927569708	0.0659957102788319	FC	18mo	1	L5 IT CTX Glut
FC_18mo_1:AGAGAGGAGATGCCTG	FC_18mo_1	1674	1007	0	0.0597371565113501	FC	18mo	1	L2/3 IT CTX Glut
FC_18mo_1:AGAGAGGAGCAGCTAT	FC_18mo_1	3544	1698	0.0564334085778781	0.225733634311512	FC	18mo	1	L5 ET CTX Glut
FC_18mo_1:AGAGATTAGCATCCAG	FC_18mo_1	10073	3307	0.0198550580760449	0.268043284026606	FC	18mo	1	L5 IT CTX Glut
FC_18mo_1:AGAGATTAGCGTGCGT	FC_18mo_1	3878	1714	0.0515729757607014	0.180505415162455	FC	18mo	1	L5 IT CTX Glut
FC_18mo_1:AGAGATTAGGATCCGC	FC_18mo_1	3216	1477	0	0.279850746268657	FC	18mo	1	L6 IT CTX Glut
FC_18mo_1:AGAGATTAGGTTAGAG	FC_18mo_1	3453	1588	0	0.231682594845062	FC	18mo	1	L5 IT CTX Glut
FC_18mo_1:AGAGATTAGTGAGCGG	FC_18mo_1	1945	1055	0.051413881748072	0.102827763496144	FC	18mo	1	Pvalb chandelier Gaba
FC_18mo_1:AGAGGAACAAATATCC	FC_18mo_1	4164	1591	0	0.144092219020173	FC	18mo	1	L6 CT CTX Glut
FC_18mo_1:AGAGGAACAAGTGAAC	FC_18mo_1	12054	3645	0	0.165920026547204	FC	18mo	1	L5 IT CTX Glut
FC_18mo_1:AGAGGAACATTTAAGC	FC_18mo_1	10136	3298	0.00986582478295185	0.325572217837411	FC	18mo	1	L5 IT CTX Glut
FC_18mo_1:AGAGGATGTCACACCC	FC_18mo_1	724	576	0	0.414364640883978	FC	18mo	1	Astro-TE NN
FC_18mo_1:AGAGGATGTTAACACG	FC_18mo_1	2982	1234	0.100603621730382	0.134138162307176	FC	18mo	1	Vip Gaba
FC_18mo_1:AGAGGATGTTAATGCG	FC_18mo_1	506	397	0	0.395256916996047	FC	18mo	1	Astro-TE NN
FC_18mo_1:AGAGGATGTTAGCATG	FC_18mo_1	739	491	0	0.27063599458728	FC	18mo	1	OPC NN
FC_18mo_1:AGATGAAGTACCGGAT	FC_18mo_1	3307	1599	0	0.362866646507409	FC	18mo	1	Pvalb Gaba
FC_18mo_1:AGATGAAGTACGTTTC	FC_18mo_1	3782	1721	0	0.237969328397673	FC	18mo	1	L6 IT CTX Glut
FC_18mo_1:AGATGAAGTATTCGCT	FC_18mo_1	4966	1923	0	0.120821586790173	FC	18mo	1	L5 IT CTX Glut
FC_18mo_1:AGATGAAGTCATAAGT	FC_18mo_1	1793	971	0.0557724484104852	0.11154489682097	FC	18mo	1	Sst Gaba
FC_18mo_1:AGATGAAGTTCCGCAC	FC_18mo_1	5907	2127	0	0.169290672083968	FC	18mo	1	L2/3 IT CTX Glut
FC_18mo_1:AGATGCTTCAGGTCCA	FC_18mo_1	4628	1877	0.0432152117545376	0.151253241140882	FC	18mo	1	L2/3 IT CTX Glut
FC_18mo_1:AGATGCTTCCTTGAGG	FC_18mo_1	4103	1759	0	0.341213746039483	FC	18mo	1	L6b/CT ENT Glut
FC_18mo_1:AGCAAATAGATAGACG	FC_18mo_1	7889	2937	0	0.240841678286221	FC	18mo	1	L5 IT CTX Glut
FC_18mo_1:AGCAAATAGATGGACA	FC_18mo_1	8225	2829	0	0.206686930091185	FC	18mo	1	L2/3 IT CTX Glut
FC_18mo_1:AGCAAATAGGCTACAT	FC_18mo_1	7341	2576	0	0.122599100939926	FC	18mo	1	L5 ET CTX Glut
FC_18mo_1:AGCAAATAGGCTATGT	FC_18mo_1	4344	1893	0	0.184162062615101	FC	18mo	1	L5 IT CTX Glut
FC_18mo_1:AGCAAATAGGGACCTC	FC_18mo_1	5037	1844	0.0198530871550526	0.138971610085368	FC	18mo	1	L6 CT CTX Glut
FC_18mo_1:AGCAACAAGACAAGTG	FC_18mo_1	2241	1098	0.0446229361892012	0.223114680946006	FC	18mo	1	L6 CT CTX Glut
FC_18mo_1:AGCAACAAGCGATAGA	FC_18mo_1	5404	2131	0	0.296076980014804	FC	18mo	1	L5 IT CTX Glut
FC_18mo_1:AGCAACAAGGAACACA	FC_18mo_1	5656	2149	0	0.141442715700141	FC	18mo	1	L5 IT CTX Glut
FC_18mo_1:AGCAACAAGGAGCACG	FC_18mo_1	358	278	0	0.558659217877095	FC	18mo	1	SMC NN
FC_18mo_1:AGCAACAAGGCATTAC	FC_18mo_1	5725	2210	0	0.279475982532751	FC	18mo	1	L2/3 IT CTX Glut
FC_18mo_1:AGCAACAAGTTCCTGC	FC_18mo_1	12370	3698	0	0.137429264349232	FC	18mo	1	L5 IT CTX Glut
FC_18mo_1:AGCAAGGGTCAATGTG	FC_18mo_1	692	502	0	0.144508670520231	FC	18mo	1	Astro-TE NN
FC_18mo_1:AGCAAGGGTTACCGGG	FC_18mo_1	3833	1729	0.026089225150013	0.286981476650144	FC	18mo	1	L5 IT CTX Glut
FC_18mo_1:AGCAAGGGTTCCTCCT	FC_18mo_1	4851	1996	0	0.10307153164296	FC	18mo	1	L5 ET CTX Glut
FC_18mo_1:AGCAAGGGTTTATCGC	FC_18mo_1	4523	1929	0	0.176873756356401	FC	18mo	1	L2/3 IT CTX Glut
FC_18mo_1:AGCAATACAGATAGAC	FC_18mo_1	3729	1699	0	0.348618932689729	FC	18mo	1	L2/3 IT CTX Glut
FC_18mo_1:AGCAATACAGGCTTGT	FC_18mo_1	3363	1509	0	0.178412132024978	FC	18mo	1	L5 IT CTX Glut
FC_18mo_1:AGCAATACATCAATCG	FC_18mo_1	5446	2124	0	0.183621006243114	FC	18mo	1	L5 IT CTX Glut
FC_18mo_1:AGCAATACATTGCGGT	FC_18mo_1	8240	2882	0.0121359223300971	0.157766990291262	FC	18mo	1	L5 IT CTX Glut
FC_18mo_1:AGCAATTGTCCTAACT	FC_18mo_1	3867	1681	0	0.181018877682958	FC	18mo	1	L6 CT CTX Glut
FC_18mo_1:AGCAATTGTCGCGCAA	FC_18mo_1	402	342	0	0.746268656716418	FC	18mo	1	VLMC NN
FC_18mo_1:AGCAATTGTGCTTACT	FC_18mo_1	1079	701	0	0.92678405931418	FC	18mo	1	Astro-TE NN
FC_18mo_1:AGCAATTGTGTGCAAC	FC_18mo_1	3836	1739	0	0.364963503649635	FC	18mo	1	L6 IT CTX Glut
FC_18mo_1:AGCAATTGTGTTTGAG	FC_18mo_1	4123	1819	0	0.121270919233568	FC	18mo	1	Pvalb Gaba
FC_18mo_1:AGCAATTGTTCATTTG	FC_18mo_1	449	384	0.22271714922049	0.66815144766147	FC	18mo	1	Microglia NN
FC_18mo_1:AGCAATTGTTGCACGG	FC_18mo_1	4667	1854	0	0.192843368330834	FC	18mo	1	L2/3 IT CTX Glut
FC_18mo_1:AGCACAGCAGCAAATA	FC_18mo_1	5708	2084	0	0.122634898388227	FC	18mo	1	L6 IT CTX Glut
FC_18mo_1:AGCACAGCAGGCATGA	FC_18mo_1	4895	1922	0	0.122574055158325	FC	18mo	1	L5 IT CTX Glut
FC_18mo_1:AGCACTAGTCCTAATC	FC_18mo_1	3588	1592	0	0.222965440356745	FC	18mo	1	L6 CT CTX Glut
FC_18mo_1:AGCACTAGTCTTACTA	FC_18mo_1	3511	1553	0	0.284819139846198	FC	18mo	1	L6 IT CTX Glut
FC_18mo_1:AGCACTAGTGCATTTC	FC_18mo_1	5096	1928	0	0.137362637362637	FC	18mo	1	Pvalb Gaba
FC_18mo_1:AGCACTAGTGCTCACC	FC_18mo_1	5545	2155	0.018034265103697	0.270513976555455	FC	18mo	1	L2/3 IT CTX Glut
FC_18mo_1:AGCACTAGTGGGAACA	FC_18mo_1	1873	1043	0.0533902829684997	0.213561131873999	FC	18mo	1	Sst Gaba
FC_18mo_1:AGCACTAGTTTAGTCC	FC_18mo_1	5238	1931	0	0.229095074455899	FC	18mo	1	L5 ET CTX Glut
FC_18mo_1:AGCACTTAGCTGGAAA	FC_18mo_1	433	331	0.23094688221709	0.23094688221709	FC	18mo	1	VLMC NN
FC_18mo_1:AGCACTTAGCTTATGA	FC_18mo_1	4600	1919	0	0.173913043478261	FC	18mo	1	L6 CT CTX Glut
FC_18mo_1:AGCACTTAGGAACCGG	FC_18mo_1	3100	1420	0	0.161290322580645	FC	18mo	1	L6 CT CTX Glut
FC_18mo_1:AGCACTTAGGAATAAC	FC_18mo_1	9304	2817	0.0107480653482373	0.150472914875322	FC	18mo	1	L5 IT CTX Glut
FC_18mo_1:AGCACTTAGTAGCGCC	FC_18mo_1	4557	1788	0	0.241386877331578	FC	18mo	1	L5 IT CTX Glut
FC_18mo_1:AGCACTTAGTTTGTCT	FC_18mo_1	4857	1947	0.0205888408482602	0.267654931027383	FC	18mo	1	L5 IT CTX Glut
FC_18mo_1:AGCAGGTAGGTGCTGC	FC_18mo_1	4630	1862	0	0.172786177105832	FC	18mo	1	L5 IT CTX Glut
FC_18mo_1:AGCATCCCAAACTGCC	FC_18mo_1	733	517	0.818553888130969	0.954979536152797	FC	18mo	1	Astro-TE NN
FC_18mo_1:AGCATCCCAAATACCT	FC_18mo_1	4530	1827	0	0.11037527593819	FC	18mo	1	L6 CT CTX Glut
FC_18mo_1:AGCATCCCACAAAGGT	FC_18mo_1	7300	2477	0	0.164383561643836	FC	18mo	1	L5 IT CTX Glut
FC_18mo_1:AGCATCCCACCCACCT	FC_18mo_1	9000	3019	0	0.277777777777778	FC	18mo	1	L5 IT CTX Glut
FC_18mo_1:AGCATCCCAGGCGATA	FC_18mo_1	4588	1830	0	0.1743679163034	FC	18mo	1	L2/3 IT CTX Glut
FC_18mo_1:AGCATCCCATGTGGGA	FC_18mo_1	3328	1465	0	0.150240384615385	FC	18mo	1	L5 IT CTX Glut
FC_18mo_1:AGCATTTCATGCTTAG	FC_18mo_1	3607	1701	0.0277238702522872	0.471305794288883	FC	18mo	1	L2/3 IT CTX Glut
FC_18mo_1:AGCATTTCATTCCTGT	FC_18mo_1	7557	2373	0.0132327643244674	0.119094878920206	FC	18mo	1	L5 ET CTX Glut
FC_18mo_1:AGCCAGTGTACGGTAC	FC_18mo_1	4254	1725	0	0.0470145745181006	FC	18mo	1	L5 IT CTX Glut
FC_18mo_1:AGCCGCTAGCCTGGTA	FC_18mo_1	5188	1998	0.038550501156515	0.15420200462606	FC	18mo	1	Sst Gaba
FC_18mo_1:AGCCGCTAGGCTAATC	FC_18mo_1	5633	2023	0	0.142020237883898	FC	18mo	1	L5 ET CTX Glut
FC_18mo_1:AGCCGCTAGTAACGAG	FC_18mo_1	6833	2543	0.0146348602370847	0.204888043319186	FC	18mo	1	L6 IT CTX Glut
FC_18mo_1:AGCCGGTTCATAACCA	FC_18mo_1	1092	695	0	0.274725274725275	FC	18mo	1	Astro-TE NN
FC_18mo_1:AGCCTAAGTATTGTGG	FC_18mo_1	592	432	0	0.675675675675676	FC	18mo	1	Oligo NN
FC_18mo_1:AGCCTAGTCCTAAGTA	FC_18mo_1	4264	1705	0.0234521575984991	0.117260787992495	FC	18mo	1	Sst Gaba
FC_18mo_1:AGCCTAGTCGAGCTAT	FC_18mo_1	3558	1635	0	0.196739741427768	FC	18mo	1	L2/3 IT CTX Glut
FC_18mo_1:AGCCTAGTCGAGGAGT	FC_18mo_1	3908	1698	0	0.0511770726714432	FC	18mo	1	L5 IT CTX Glut
FC_18mo_1:AGCCTAGTCGCAACAT	FC_18mo_1	6412	2173	0	0.140361821584529	FC	18mo	1	L6 CT CTX Glut
FC_18mo_1:AGCCTAGTCTCACACC	FC_18mo_1	9495	2800	0.0210637177461822	0.0842548709847288	FC	18mo	1	L5 IT CTX Glut
FC_18mo_1:AGCCTCCGTCCTTAGT	FC_18mo_1	11717	3046	0	0.0768114705129299	FC	18mo	1	L5 IT CTX Glut
FC_18mo_1:AGCCTCCGTGGTTATG	FC_18mo_1	3865	1624	0	0.206985769728331	FC	18mo	1	L5 IT CTX Glut
FC_18mo_1:AGCCTCCGTTTGGGTA	FC_18mo_1	5022	1996	0	0.29868578255675	FC	18mo	1	L5 IT CTX Glut
FC_18mo_1:AGCCTGGGTTAGTTGG	FC_18mo_1	2580	1242	0	0.193798449612403	FC	18mo	1	L5 IT CTX Glut
FC_18mo_1:AGCCTGGGTTCGGGAT	FC_18mo_1	3279	1453	0	0.0914913083257091	FC	18mo	1	L5 IT CTX Glut
FC_18mo_1:AGCCTGGGTTGTTGCT	FC_18mo_1	15895	4075	0.0188738597043095	0.195029883611198	FC	18mo	1	L5 IT CTX Glut
FC_18mo_1:AGCCTGGGTTTGGGTA	FC_18mo_1	13237	3590	0	0.128427891516205	FC	18mo	1	L5 IT CTX Glut
FC_18mo_1:AGCGATTTCAAATCGC	FC_18mo_1	5055	2246	0	0.375865479723047	FC	18mo	1	L5 IT CTX Glut
FC_18mo_1:AGCGATTTCTAGCTAA	FC_18mo_1	3519	1521	0.0284171639670361	0.227337311736289	FC	18mo	1	L6 CT CTX Glut
FC_18mo_1:AGCGATTTCTGCAAGT	FC_18mo_1	3354	1542	0.0298151460942159	0.327966607036374	FC	18mo	1	L6 CT CTX Glut
FC_18mo_1:AGCGATTTCTTGAGCG	FC_18mo_1	4116	1834	0	0.291545189504373	FC	18mo	1	L2/3 IT CTX Glut
FC_18mo_1:AGCGCCTAGCCTGACA	FC_18mo_1	12091	3597	0	0.132329832106526	FC	18mo	1	L5 IT CTX Glut
FC_18mo_1:AGCGCTCAGCAGCTCA	FC_18mo_1	2883	1395	0.0346860908775581	0.173430454387791	FC	18mo	1	Pvalb Gaba
FC_18mo_1:AGCGGACCAATTTGGT	FC_18mo_1	3162	1443	0.0632511068943706	0.316255534471853	FC	18mo	1	L6 CT CTX Glut
FC_18mo_1:AGCGGACCATTAGGTT	FC_18mo_1	4722	1880	0.0211774671749259	0.169419737399407	FC	18mo	1	L5 IT CTX Glut
FC_18mo_1:AGCGGATAGGTATTGC	FC_18mo_1	4401	1862	0	0.204498977505113	FC	18mo	1	L5 IT CTX Glut
FC_18mo_1:AGCGGATAGTTCCCAC	FC_18mo_1	4015	1739	0	0.074719800747198	FC	18mo	1	L5 ET CTX Glut
FC_18mo_1:AGCGTGCTCAATCTCT	FC_18mo_1	6661	2224	0	0.135114847620477	FC	18mo	1	L6 CT CTX Glut
FC_18mo_1:AGCGTGCTCGATATTG	FC_18mo_1	3910	1644	0.0255754475703325	0.255754475703325	FC	18mo	1	L5 IT CTX Glut
FC_18mo_1:AGCGTGCTCTCACACC	FC_18mo_1	4428	1890	0	0.158084914182475	FC	18mo	1	Pvalb Gaba
FC_18mo_1:AGCTAAACATAATGAG	FC_18mo_1	3866	1787	0	0.362131401965856	FC	18mo	1	L5 IT CTX Glut
FC_18mo_1:AGCTAACTCCGCAACA	FC_18mo_1	6971	2639	0.0143451441686989	0.286902883373978	FC	18mo	1	L5 IT CTX Glut
FC_18mo_1:AGCTAACTCCTAATAG	FC_18mo_1	6147	2281	0	0.113876687815194	FC	18mo	1	L5 IT CTX Glut
FC_18mo_1:AGCTAACTCGAGCTAT	FC_18mo_1	435	310	0	0.229885057471264	FC	18mo	1	Oligo NN
FC_18mo_1:AGCTAACTCTCAATTC	FC_18mo_1	4629	1742	0	0.129617627997408	FC	18mo	1	L5 ET CTX Glut
FC_18mo_1:AGCTACGTCGAAGTGA	FC_18mo_1	4493	1890	0.0222568439795237	0.267082127754284	FC	18mo	1	L2/3 IT CTX Glut
FC_18mo_1:AGCTACGTCTTGAGCG	FC_18mo_1	522	387	0	0.574712643678161	FC	18mo	1	Astro-TE NN
FC_18mo_1:AGCTACTAGAAAGGAA	FC_18mo_1	2119	1156	0.141576215195847	0.47192071731949	FC	18mo	1	Sst Gaba
FC_18mo_1:AGCTACTAGCAACATC	FC_18mo_1	17938	4082	0.00557475749804884	0.117069907459026	FC	18mo	1	L5 IT CTX Glut
FC_18mo_1:AGCTACTAGCGAGTAA	FC_18mo_1	6014	2183	0	0.199534419687396	FC	18mo	1	L5 IT CTX Glut
FC_18mo_1:AGCTACTAGGAACCGG	FC_18mo_1	3862	1724	0	0.0776799585706888	FC	18mo	1	L2/3 IT CTX Glut
FC_18mo_1:AGCTACTAGGGCCATC	FC_18mo_1	19461	4384	0.00513848209238991	0.133600534402138	FC	18mo	1	L5 IT CTX Glut
FC_18mo_1:AGCTACTAGTTAGACC	FC_18mo_1	3207	1490	0.0311817898347365	0.280636108512629	FC	18mo	1	Sst Gaba
FC_18mo_1:AGCTCATAGTGAGCGG	FC_18mo_1	8677	2982	0	0.299642733663709	FC	18mo	1	L5 IT CTX Glut
FC_18mo_1:AGCTGCTCAAGATTCT	FC_18mo_1	3887	1713	0	0.128633907898122	FC	18mo	1	L6 CT CTX Glut
FC_18mo_1:AGCTGCTCAGCAATAA	FC_18mo_1	3693	1595	0.0270782561603033	0.297860817763336	FC	18mo	1	L6 IT CTX Glut
FC_18mo_1:AGCTGCTCAGCACGAA	FC_18mo_1	5122	1919	0	0.136665365091761	FC	18mo	1	L6 IT CTX Glut
FC_18mo_1:AGCTGCTCAGGCTACT	FC_18mo_1	3737	1691	0	0.187316028900187	FC	18mo	1	L2/3 IT CTX Glut
FC_18mo_1:AGCTTAATCAATCTAG	FC_18mo_1	4939	2064	0.0202470135654991	0.202470135654991	FC	18mo	1	L6 IT CTX Glut
FC_18mo_1:AGCTTAATCGCATTAA	FC_18mo_1	5733	2129	0.0174428745857317	0.0523286237571952	FC	18mo	1	L5 IT CTX Glut
FC_18mo_1:AGCTTAATCTTAATGG	FC_18mo_1	21361	4846	0.00936285754412247	0.201301437198633	FC	18mo	1	L5 IT CTX Glut
FC_18mo_1:AGCTTCCTCAGCTAAC	FC_18mo_1	3590	1585	0	0.167130919220056	FC	18mo	1	L5 IT CTX Glut
FC_18mo_1:AGCTTCCTCGCAGGCT	FC_18mo_1	315	257	0.317460317460317	0.317460317460317	FC	18mo	1	Astro-TE NN
FC_18mo_1:AGCTTCCTCGCCTAAG	FC_18mo_1	2286	1139	0	0.349956255468067	FC	18mo	1	L6 CT CTX Glut
FC_18mo_1:AGCTTCCTCTCCTCAA	FC_18mo_1	9719	2913	0	0.123469492746167	FC	18mo	1	L6 CT CTX Glut
FC_18mo_1:AGCTTGGTCACCATTT	FC_18mo_1	4953	2228	0	0.625883303048657	FC	18mo	1	L6 IT CTX Glut
FC_18mo_1:AGCTTGGTCAGCAAAG	FC_18mo_1	4419	1864	0.0678886625933469	0.248925096175605	FC	18mo	1	L6 CT CTX Glut
FC_18mo_1:AGCTTTAAGGACCTCA	FC_18mo_1	6154	2241	0	0.032499187520312	FC	18mo	1	L6 CT CTX Glut
FC_18mo_1:AGCTTTAAGTTGGCCA	FC_18mo_1	5506	2039	0	0.0908100254268071	FC	18mo	1	L5 IT CTX Glut
FC_18mo_1:AGGAAACGTGAAGCCT	FC_18mo_1	1124	750	0	0.355871886120996	FC	18mo	1	Astro-TE NN
FC_18mo_1:AGGAAACGTGGTTAGC	FC_18mo_1	4494	1871	0	0.244770805518469	FC	18mo	1	L5 ET CTX Glut
FC_18mo_1:AGGAAACGTGGTTCTT	FC_18mo_1	641	451	0.15600624024961	0.62402496099844	FC	18mo	1	Astro-TE NN
FC_18mo_1:AGGAAACGTTAATGAC	FC_18mo_1	2936	1483	0	0.170299727520436	FC	18mo	1	Pvalb Gaba
FC_18mo_1:AGGAAACGTTAGCAGC	FC_18mo_1	2678	1407	0	0.373412994772218	FC	18mo	1	L2/3 IT CTX Glut
FC_18mo_1:AGGAAACGTTATCCGT	FC_18mo_1	4836	1865	0	0.144747725392887	FC	18mo	1	L6 CT CTX Glut
FC_18mo_1:AGGAAACGTTTACCGT	FC_18mo_1	6282	2160	0	0.238777459407832	FC	18mo	1	L5 IT CTX Glut
FC_18mo_1:AGGAACCAGCCTCTGT	FC_18mo_1	3702	1612	0	0.243111831442464	FC	18mo	1	L6 CT CTX Glut
FC_18mo_1:AGGAACCAGGAGTCGG	FC_18mo_1	3918	1855	0	0.35732516590097	FC	18mo	1	Pvalb Gaba
FC_18mo_1:AGGAACCAGGTGAAAT	FC_18mo_1	6618	2500	0.0151103052281656	0.181323662737987	FC	18mo	1	L5 IT CTX Glut
FC_18mo_1:AGGAACCAGTGAACCT	FC_18mo_1	6271	2245	0.0318928400574071	0.207303460373146	FC	18mo	1	L2/3 IT CTX Glut
FC_18mo_1:AGGAACCAGTGTTGTA	FC_18mo_1	2891	1420	0	0.207540643375994	FC	18mo	1	L5 IT CTX Glut
FC_18mo_1:AGGAACGGTGCTTACT	FC_18mo_1	5538	2152	0	0.25279884434814	FC	18mo	1	L6 IT CTX Glut
FC_18mo_1:AGGAACGGTGTGAGGA	FC_18mo_1	2927	1464	0.0341646737273659	0.307482063546293	FC	18mo	1	L5 IT CTX Glut
FC_18mo_1:AGGAACGGTTGGATAT	FC_18mo_1	2297	1209	0	0.304745319982586	FC	18mo	1	Lamp5 Gaba
FC_18mo_1:AGGACGTAGACTCGCA	FC_18mo_1	2035	1071	0.0491400491400491	0.147420147420147	FC	18mo	1	Vip Gaba
FC_18mo_1:AGGACGTAGCAACAAG	FC_18mo_1	3504	1619	0	0.256849315068493	FC	18mo	1	L5 IT CTX Glut
FC_18mo_1:AGGACGTAGCGAGTAA	FC_18mo_1	6440	2396	0.015527950310559	0.248447204968944	FC	18mo	1	L5 IT CTX Glut
FC_18mo_1:AGGACGTAGCTAATTG	FC_18mo_1	3052	1479	0	0.196592398427261	FC	18mo	1	L2/3 IT CTX Glut
FC_18mo_1:AGGACGTAGGAAGTAT	FC_18mo_1	3663	1674	0	0.3003003003003	FC	18mo	1	L6 IT CTX Glut
FC_18mo_1:AGGACGTAGGGCTAAA	FC_18mo_1	4658	1892	0.064405324173465	0.236152855302705	FC	18mo	1	L5 IT CTX Glut
FC_18mo_1:AGGACGTAGGTTAGCT	FC_18mo_1	3087	1462	0.0323939099449304	0.0971817298347911	FC	18mo	1	L5 NP CTX Glut
FC_18mo_1:AGGACTAAGACTCGCA	FC_18mo_1	7797	2856	0.0513017827369501	0.282159805053226	FC	18mo	1	L5 IT CTX Glut
FC_18mo_1:AGGACTAAGATTGAGG	FC_18mo_1	7910	2802	0	0.316055625790139	FC	18mo	1	L2/3 IT CTX Glut
FC_18mo_1:AGGACTAAGGCTGTGC	FC_18mo_1	2442	1309	0.040950040950041	0.368550368550369	FC	18mo	1	Sst Gaba
FC_18mo_1:AGGAGCTAGAGCCGGA	FC_18mo_1	1896	1066	0.0527426160337553	0.210970464135021	FC	18mo	1	Sst Gaba
FC_18mo_1:AGGAGCTAGCTCCTAC	FC_18mo_1	9637	2966	0	0.124520078862717	FC	18mo	1	L5 IT CTX Glut
FC_18mo_1:AGGAGCTAGGCCATCA	FC_18mo_1	1954	1057	0	0.15353121801433	FC	18mo	1	Pvalb Gaba
FC_18mo_1:AGGAGCTAGTTAGTTG	FC_18mo_1	2877	1379	0	0.24330900243309	FC	18mo	1	L2/3 IT CTX Glut
FC_18mo_1:AGGATATAGCAACATC	FC_18mo_1	5129	2161	0	0.350945603431468	FC	18mo	1	L2/3 IT CTX Glut
FC_18mo_1:AGGATCCGTGAGCACT	FC_18mo_1	3935	1802	0	0.355781448538755	FC	18mo	1	L2/3 IT CTX Glut
FC_18mo_1:AGGATCCGTGATTACG	FC_18mo_1	4951	1956	0	0.30296909715209	FC	18mo	1	L5 IT CTX Glut
FC_18mo_1:AGGATCCGTGGACCTG	FC_18mo_1	3150	1489	0	0.222222222222222	FC	18mo	1	L6 CT CTX Glut
FC_18mo_1:AGGATGCAGCAAGGGT	FC_18mo_1	3218	1509	0	0.341827221876942	FC	18mo	1	L5 IT CTX Glut
FC_18mo_1:AGGATGCAGCACTTGG	FC_18mo_1	14237	3924	0.0210718550256374	0.14047903350425	FC	18mo	1	L5 IT CTX Glut
FC_18mo_1:AGGATGCAGTATGTGC	FC_18mo_1	4560	1767	0.0219298245614035	0.197368421052632	FC	18mo	1	L5 ET CTX Glut
FC_18mo_1:AGGATGCAGTCAATTG	FC_18mo_1	3310	1527	0	0.151057401812689	FC	18mo	1	L6b/CT ENT Glut
FC_18mo_1:AGGATGTCAAACGCGA	FC_18mo_1	670	469	0	0.149253731343284	FC	18mo	1	Astro-TE NN
FC_18mo_1:AGGATGTCATAATGTC	FC_18mo_1	4601	1880	0.0217344055640078	0.130406433384047	FC	18mo	1	L2/3 IT CTX Glut
FC_18mo_1:AGGATGTCATAGCGGA	FC_18mo_1	14350	3904	0.0139372822299652	0.153310104529617	FC	18mo	1	L5 IT CTX Glut
FC_18mo_1:AGGATTGAGAGAGCCG	FC_18mo_1	1510	967	0.0662251655629139	0.132450331125828	FC	18mo	1	L5 NP CTX Glut
FC_18mo_1:AGGATTGAGCTATTAG	FC_18mo_1	7163	2555	0	0.153566941225743	FC	18mo	1	L5 IT CTX Glut
FC_18mo_1:AGGATTGAGGCGGGTA	FC_18mo_1	1915	1020	0	0.31331592689295	FC	18mo	1	Sst Gaba
FC_18mo_1:AGGATTGAGTAACCCG	FC_18mo_1	2001	1023	0	0.449775112443778	FC	18mo	1	Vip Gaba
FC_18mo_1:AGGATTGAGTACCGCA	FC_18mo_1	4046	1742	0.0247157686604053	0.296589223924864	FC	18mo	1	L5 ET CTX Glut
FC_18mo_1:AGGATTGAGTCCTTCA	FC_18mo_1	5983	2222	0	0.233996322914926	FC	18mo	1	L5 ET CTX Glut
FC_18mo_1:AGGATTGAGTGTTGCG	FC_18mo_1	2756	1460	0	0.507982583454282	FC	18mo	1	L6 IT CTX Glut
FC_18mo_1:AGGCAATCACATAGCC	FC_18mo_1	4731	1894	0	0.253646163601775	FC	18mo	1	L5 ET CTX Glut
FC_18mo_1:AGGCAATCATAGCAGG	FC_18mo_1	9822	3073	0.0101812258195887	0.101812258195887	FC	18mo	1	L5 IT CTX Glut
FC_18mo_1:AGGCAATCATTATGGT	FC_18mo_1	6449	2095	0.0310125600868352	0.248100480694681	FC	18mo	1	L2/3 IT CTX Glut
FC_18mo_1:AGGCAGGTCAATGTGC	FC_18mo_1	16232	4088	0.00616067028092657	0.190980778708724	FC	18mo	1	L5 IT CTX Glut
FC_18mo_1:AGGCAGGTCCCTCAGT	FC_18mo_1	31458	5819	0.00317884163010999	0.152584398245279	FC	18mo	1	L5 IT CTX Glut
FC_18mo_1:AGGCAGGTCCGGCTAA	FC_18mo_1	4384	1970	0	0.250912408759124	FC	18mo	1	Pvalb Gaba
FC_18mo_1:AGGCAGGTCGTTCACC	FC_18mo_1	2928	1445	0.0341530054644809	0.170765027322404	FC	18mo	1	Sst Gaba
FC_18mo_1:AGGCCCAGTGGGAACA	FC_18mo_1	7795	2801	0	0.166773572803079	FC	18mo	1	L5 IT CTX Glut
FC_18mo_1:AGGCCCAGTTTGGGTA	FC_18mo_1	62896	7639	0.00476977868226914	0.163762401424574	FC	18mo	1	L5 IT CTX Glut
FC_18mo_1:AGGCCCAGTTTGTCTA	FC_18mo_1	9529	2942	0	0.178402770490083	FC	18mo	1	L5 IT CTX Glut
FC_18mo_1:AGGCGGATCACAGCGC	FC_18mo_1	3836	1759	0	0.312825860271116	FC	18mo	1	L5 IT CTX Glut
FC_18mo_1:AGGCGGATCTTTGTAC	FC_18mo_1	4814	1991	0	0.394682176983797	FC	18mo	1	L6 CT CTX Glut
FC_18mo_1:AGGCTAAAGAGCCGCT	FC_18mo_1	2533	1323	0.0394788787998421	0.434267666798263	FC	18mo	1	L2/3 IT CTX Glut
FC_18mo_1:AGGCTAAAGCCGCTAA	FC_18mo_1	3353	1571	0	0.298240381747689	FC	18mo	1	Pvalb Gaba
FC_18mo_1:AGGCTAGCATGATTGT	FC_18mo_1	333	294	0	0.600600600600601	FC	18mo	1	Microglia NN
FC_18mo_1:AGGGCCTTCACAGACT	FC_18mo_1	4145	1747	0	0.313630880579011	FC	18mo	1	L5 IT CTX Glut
FC_18mo_1:AGGGCCTTCAGGTCCA	FC_18mo_1	15508	4179	0.00644828475625484	0.21279339695641	FC	18mo	1	L5 IT CTX Glut
FC_18mo_1:AGGGCCTTCAGTTCCC	FC_18mo_1	1631	840	0	0.122624156958921	FC	18mo	1	L5 IT CTX Glut
FC_18mo_1:AGGGCCTTCATAATCG	FC_18mo_1	748	526	0	0.267379679144385	FC	18mo	1	Astro-TE NN
FC_18mo_1:AGGGCCTTCATCCTCA	FC_18mo_1	4983	1851	0	0.180614087898856	FC	18mo	1	L5 IT CTX Glut
FC_18mo_1:AGGGCCTTCATGCGTG	FC_18mo_1	2632	1365	0	0.303951367781155	FC	18mo	1	L6 IT CTX Glut
FC_18mo_1:AGGGCTACAAAGGCCA	FC_18mo_1	670	480	0	0.298507462686567	FC	18mo	1	Astro-TE NN
FC_18mo_1:AGGGCTACAACAACAA	FC_18mo_1	10811	3226	0	0.175746924428822	FC	18mo	1	L5 IT CTX Glut
FC_18mo_1:AGGGCTACAACCTAAT	FC_18mo_1	7033	2283	0.0142186833499218	0.071093416749609	FC	18mo	1	L5 ET CTX Glut
FC_18mo_1:AGGGTTGCAGTTTACG	FC_18mo_1	2694	1296	0	0.111358574610245	FC	18mo	1	L5 IT CTX Glut
FC_18mo_1:AGGGTTGCATAAGCAA	FC_18mo_1	2305	1227	0	0.303687635574837	FC	18mo	1	L2/3 IT PPP Glut
FC_18mo_1:AGGGTTGCATGCTTAG	FC_18mo_1	6671	2260	0	0.299805126667666	FC	18mo	1	L5 IT CTX Glut
FC_18mo_1:AGGGTTGCATTCCTGT	FC_18mo_1	14109	3998	0.0070876745339854	0.17010418881565	FC	18mo	1	L5 IT CTX Glut
FC_18mo_1:AGGTAACCAATATAGG	FC_18mo_1	3494	1623	0	0.143102461362335	FC	18mo	1	L2/3 IT CTX Glut
FC_18mo_1:AGGTAACCATGAAGTA	FC_18mo_1	2775	1422	0.036036036036036	0.18018018018018	FC	18mo	1	L6 CT CTX Glut
FC_18mo_1:AGGTACGCAATATAGG	FC_18mo_1	2633	1434	0.0379794910748196	0.227876946448918	FC	18mo	1	L6 CT CTX Glut
FC_18mo_1:AGGTACGCAGCAAGTG	FC_18mo_1	4865	2108	0	0.184994861253854	FC	18mo	1	L5 NP CTX Glut
FC_18mo_1:AGGTACGCAGGTTTGC	FC_18mo_1	10408	3174	0.00960799385088393	0.201767870868563	FC	18mo	1	L5 IT CTX Glut
FC_18mo_1:AGGTACGCATATTGAC	FC_18mo_1	4272	1731	0	0.0702247191011236	FC	18mo	1	L6 CT CTX Glut
FC_18mo_1:AGGTACGCATCACAGC	FC_18mo_1	5796	2158	0.0172532781228433	0.20703933747412	FC	18mo	1	L5 IT CTX Glut
FC_18mo_1:AGGTACGCATTAAAGG	FC_18mo_1	4153	1719	0.0722369371538647	0.216710811461594	FC	18mo	1	L5 ET CTX Glut
FC_18mo_1:AGGTATTGTGCTGTAA	FC_18mo_1	5882	2477	0.0170010200612037	0.170010200612037	FC	18mo	1	L5 ET CTX Glut
FC_18mo_1:AGGTATTGTTGGTTGA	FC_18mo_1	5196	2087	0	0.307929176289453	FC	18mo	1	L5 IT CTX Glut
FC_18mo_1:AGGTCAAAGCAGCTCA	FC_18mo_1	2337	1227	0	0.427899015832264	FC	18mo	1	L5 NP CTX Glut
FC_18mo_1:AGGTCAAAGCGCAATT	FC_18mo_1	6543	2419	0.0152835090936879	0.229252636405319	FC	18mo	1	L5 IT CTX Glut
FC_18mo_1:AGGTCAAAGCTAATTG	FC_18mo_1	3121	1305	0	0.160205062479974	FC	18mo	1	Sncg Gaba
FC_18mo_1:AGGTCAAAGTGATTCA	FC_18mo_1	7068	2520	0.0141482739105829	0.155631013016412	FC	18mo	1	L6 CT CTX Glut
FC_18mo_1:AGGTCATTCAATCTAG	FC_18mo_1	3640	1543	0	0.164835164835165	FC	18mo	1	Lamp5 Gaba
FC_18mo_1:AGGTCATTCCTCATCA	FC_18mo_1	675	466	0	0.296296296296296	FC	18mo	1	OPC NN
FC_18mo_1:AGGTCATTCGATAACC	FC_18mo_1	8849	3002	0.0339021358345576	0.146909255283083	FC	18mo	1	L5 IT CTX Glut
FC_18mo_1:AGGTCCGGTTGAATCG	FC_18mo_1	5652	2024	0.0176928520877565	0.106157112526539	FC	18mo	1	L5 ET CTX Glut
FC_18mo_1:AGGTCTTAGCGCTAAT	FC_18mo_1	4957	1961	0.0201734920314707	0.282428888440589	FC	18mo	1	Sst Gaba
FC_18mo_1:AGGTCTTAGTCAATCA	FC_18mo_1	4817	1927	0	0.249117708117085	FC	18mo	1	L5 IT CTX Glut
FC_18mo_1:AGGTCTTAGTCATCCC	FC_18mo_1	4124	1681	0	0.169738118331717	FC	18mo	1	L5 IT CTX Glut
FC_18mo_1:AGGTGAATCCTAGTCC	FC_18mo_1	36457	6292	0.00274295745672985	0.205721809254738	FC	18mo	1	L5 IT CTX Glut
FC_18mo_1:AGGTGAATCCTTAATC	FC_18mo_1	11388	3457	0.00878117316473481	0.23709167544784	FC	18mo	1	L5 IT CTX Glut
FC_18mo_1:AGGTGAATCGCAATCG	FC_18mo_1	4188	1853	0.0238777459407832	0.119388729703916	FC	18mo	1	L5 IT CTX Glut
FC_18mo_1:AGGTGAATCGGGACCT	FC_18mo_1	2130	1223	0	0.469483568075117	FC	18mo	1	L5 NP CTX Glut
FC_18mo_1:AGGTGAATCTAATCAG	FC_18mo_1	3170	1538	0	0.347003154574132	FC	18mo	1	L6 CT CTX Glut
FC_18mo_1:AGGTGAATCTCCTCAA	FC_18mo_1	16903	4244	0.0118322191326983	0.153818848725078	FC	18mo	1	L5 IT CTX Glut
FC_18mo_1:AGGTGAATCTTAGCGG	FC_18mo_1	5319	2006	0.0564015792442188	0.131603684903177	FC	18mo	1	L5 ET CTX Glut
FC_18mo_1:AGGTGAGGTGCATTAG	FC_18mo_1	3522	1608	0	0.141964792731403	FC	18mo	1	L5 IT CTX Glut
FC_18mo_1:AGGTGAGGTTTGGCTT	FC_18mo_1	2923	1418	0	0.13684570646596	FC	18mo	1	L2/3 IT CTX Glut
FC_18mo_1:AGGTTAACAATATGGA	FC_18mo_1	4604	1827	0.0217202432667246	0.0868809730668983	FC	18mo	1	Sst Gaba
FC_18mo_1:AGGTTAACATCCAGGT	FC_18mo_1	3713	1695	0.0538647993536224	0.161594398060867	FC	18mo	1	L6 IT CTX Glut
FC_18mo_1:AGGTTAACATCTTGAG	FC_18mo_1	2648	1248	0.0377643504531722	0.264350453172205	FC	18mo	1	Pvalb Gaba
FC_18mo_1:AGGTTACTCCCTGGTT	FC_18mo_1	8004	2494	0	0.0999500249875062	FC	18mo	1	L5 IT CTX Glut
FC_18mo_1:AGGTTAGAGGAGTCGG	FC_18mo_1	2536	1306	0	0.197160883280757	FC	18mo	1	L5 IT CTX Glut
FC_18mo_1:AGGTTAGAGTAACAGG	FC_18mo_1	13244	3772	0.00755058894593778	0.13591060102688	FC	18mo	1	L5 IT CTX Glut
FC_18mo_1:AGGTTAGAGTCACTCC	FC_18mo_1	9682	3122	0.0103284445362528	0.237554224333815	FC	18mo	1	L5 ET CTX Glut
FC_18mo_1:AGGTTAGAGTTATCTC	FC_18mo_1	3510	1594	0	0.170940170940171	FC	18mo	1	L6 CT CTX Glut
FC_18mo_1:AGGTTGCGTATTGAGT	FC_18mo_1	5465	2087	0	0.274473924977127	FC	18mo	1	L5 ET CTX Glut
FC_18mo_1:AGGTTTATCCGCAAAT	FC_18mo_1	6478	2209	0.0154368632293918	0.185242358752701	FC	18mo	1	L5 ET CTX Glut
FC_18mo_1:AGGTTTATCCTCCTAA	FC_18mo_1	2889	1431	0	0.207684319833853	FC	18mo	1	L5 NP CTX Glut
FC_18mo_1:AGTAAACAGAAAGGAA	FC_18mo_1	2902	1378	0	0.137835975189524	FC	18mo	1	L6 CT CTX Glut
FC_18mo_1:AGTAAACAGCTTGCTC	FC_18mo_1	3389	1550	0	0.177043375627029	FC	18mo	1	L5 NP CTX Glut
FC_18mo_1:AGTAAACAGGATAAAC	FC_18mo_1	32872	5840	0.0091263081041616	0.197736675590168	FC	18mo	1	L5 IT CTX Glut
FC_18mo_1:AGTAAACAGGGTCCAC	FC_18mo_1	3868	1681	0	0.232678386763185	FC	18mo	1	L2/3 IT CTX Glut
FC_18mo_1:AGTAAACAGGTTTACA	FC_18mo_1	2645	1288	0	0	FC	18mo	1	Vip Gaba
FC_18mo_1:AGTAACACAATGAGGT	FC_18mo_1	3567	1649	0	0.420521446593776	FC	18mo	1	L2/3 IT CTX Glut
FC_18mo_1:AGTAACACACGTGCTG	FC_18mo_1	4967	1953	0.0201328769881216	0.181195892893094	FC	18mo	1	L5 IT CTX Glut
FC_18mo_1:AGTAACCTCAGCCAAT	FC_18mo_1	4108	1875	0	0.146056475170399	FC	18mo	1	L5 IT CTX Glut
FC_18mo_1:AGTAACCTCCCGCCTA	FC_18mo_1	5719	2085	0.0174855744011191	0.157370169610072	FC	18mo	1	L5 IT CTX Glut
FC_18mo_1:AGTAACCTCCTGAGTG	FC_18mo_1	6653	2675	0.0300616263339847	0.225462197504885	FC	18mo	1	L5 IT CTX Glut
FC_18mo_1:AGTAACCTCTTAGGAC	FC_18mo_1	457	375	0	0.218818380743982	FC	18mo	1	VLMC NN
FC_18mo_1:AGTAACGAGCTCGCTT	FC_18mo_1	3818	1717	0	0.130958617077004	FC	18mo	1	L5 IT CTX Glut
FC_18mo_1:AGTAACGAGGAACCGG	FC_18mo_1	12992	3733	0.0153940886699507	0.269396551724138	FC	18mo	1	L5 IT CTX Glut
FC_18mo_1:AGTAACGAGGAACGCG	FC_18mo_1	2339	1165	0.0427533133817871	0.0427533133817871	FC	18mo	1	L5 IT CTX Glut
FC_18mo_1:AGTAACGAGTTTGCGG	FC_18mo_1	8585	3233	0.023296447291788	0.337798485730926	FC	18mo	1	L5 IT CTX Glut
FC_18mo_1:AGTAAGTAGAGAGGCT	FC_18mo_1	4348	1734	0	0.16099356025759	FC	18mo	1	L5 IT CTX Glut
FC_18mo_1:AGTAAGTAGGAGTCGG	FC_18mo_1	2014	1138	0	0.297914597815293	FC	18mo	1	L6 IT CTX Glut
FC_18mo_1:AGTAAGTAGGTGAAAT	FC_18mo_1	4580	1746	0	0.283842794759825	FC	18mo	1	L2/3 IT CTX Glut
FC_18mo_1:AGTAAGTAGTAGCCAT	FC_18mo_1	632	479	0	0.316455696202532	FC	18mo	1	Astro-TE NN
FC_18mo_1:AGTAATCGTTCCATTA	FC_18mo_1	4070	1634	0	0.196560196560197	FC	18mo	1	L6 CT CTX Glut
FC_18mo_1:AGTAATCGTTGTTGTC	FC_18mo_1	2250	1148	0.133333333333333	0.355555555555556	FC	18mo	1	Pvalb Gaba
FC_18mo_1:AGTAATGCACAGAACG	FC_18mo_1	9468	2940	0.0316856780735108	0.179552175749894	FC	18mo	1	L5 IT CTX Glut
FC_18mo_1:AGTAATGCATCAGCAC	FC_18mo_1	3083	1460	0	0.291923451183912	FC	18mo	1	L6 CT CTX Glut
FC_18mo_1:AGTAATGCATGTTGCA	FC_18mo_1	5951	2056	0.016803898504453	0.16803898504453	FC	18mo	1	L5 IT CTX Glut
FC_18mo_1:AGTACGCGTAGTAAGA	FC_18mo_1	4360	1701	0	0.229357798165138	FC	18mo	1	L5 IT CTX Glut
FC_18mo_1:AGTACGCGTCAATAGT	FC_18mo_1	3824	1637	0	0.339958158995816	FC	18mo	1	L5 IT CTX Glut
FC_18mo_1:AGTACGCGTGCAATGC	FC_18mo_1	2740	1361	0	0.437956204379562	FC	18mo	1	L2/3 IT CTX Glut
FC_18mo_1:AGTACGCGTTGTTGCT	FC_18mo_1	4737	2087	0.0422208148617268	0.295545704032088	FC	18mo	1	L5 IT CTX Glut
FC_18mo_1:AGTAGCTTCAAGTGTC	FC_18mo_1	3111	1461	0	0.192864030858245	FC	18mo	1	L5 IT CTX Glut
FC_18mo_1:AGTAGCTTCATAACTG	FC_18mo_1	3718	1596	0	0.242065626681011	FC	18mo	1	L5 IT CTX Glut
FC_18mo_1:AGTAGCTTCCATAATG	FC_18mo_1	3127	1499	0.0319795330988168	0.223856731691717	FC	18mo	1	L5 IT CTX Glut
FC_18mo_1:AGTAGCTTCCGCACAA	FC_18mo_1	3969	1810	0	0.302343159486017	FC	18mo	1	L6 CT CTX Glut
FC_18mo_1:AGTAGCTTCCTAAGTA	FC_18mo_1	3680	1577	0	0.0271739130434783	FC	18mo	1	L6 CT CTX Glut
FC_18mo_1:AGTAGCTTCCTCACTA	FC_18mo_1	5874	2152	0	0.204290091930541	FC	18mo	1	L5 IT CTX Glut
FC_18mo_1:AGTAGCTTCTCACATT	FC_18mo_1	5445	2008	0	0.0550964187327824	FC	18mo	1	L5 IT CTX Glut
FC_18mo_1:AGTAGGATCATTAGTG	FC_18mo_1	5790	2385	0	0.345423143350604	FC	18mo	1	L2/3 IT CTX Glut
FC_18mo_1:AGTAGGATCCGCAACA	FC_18mo_1	817	562	0.122399020807834	0.734394124847001	FC	18mo	1	Astro-TE NN
FC_18mo_1:AGTAGGATCCGCTAGA	FC_18mo_1	14407	3753	0.0277642812521691	0.104116054695634	FC	18mo	1	L5 IT CTX Glut
FC_18mo_1:AGTAGGATCTTAGGGT	FC_18mo_1	9322	3040	0	0.182364299506544	FC	18mo	1	L5 IT CTX Glut
FC_18mo_1:AGTATAGCAAGCGAGC	FC_18mo_1	6529	2311	0	0.137846530862307	FC	18mo	1	L5 ET CTX Glut
FC_18mo_1:AGTCAAGAGCTAGAAG	FC_18mo_1	3457	1594	0.0578536303153023	0.202487706103558	FC	18mo	1	L5 IT CTX Glut
FC_18mo_1:AGTCAAGAGGAGCAAC	FC_18mo_1	2670	1416	0	0.0749063670411985	FC	18mo	1	L5 IT CTX Glut
FC_18mo_1:AGTCAAGAGGATTTGC	FC_18mo_1	9663	3237	0	0.258718824381662	FC	18mo	1	L5 IT CTX Glut
FC_18mo_1:AGTCAAGAGTGATTCA	FC_18mo_1	3601	1695	0	0.222160510969175	FC	18mo	1	L2/3 IT CTX Glut
FC_18mo_1:AGTCAAGAGTTCCCGT	FC_18mo_1	487	360	0	0	FC	18mo	1	Oligo NN
FC_18mo_1:AGTCAATGTCACCAAA	FC_18mo_1	766	555	0.261096605744125	0.130548302872063	FC	18mo	1	OPC NN
FC_18mo_1:AGTCAATGTTCCAGGG	FC_18mo_1	5474	2263	0.0182681768359518	0.328827183047132	FC	18mo	1	Sst Gaba
FC_18mo_1:AGTCAGGCACAACCTA	FC_18mo_1	4565	2117	0	0.284775465498357	FC	18mo	1	L5 IT CTX Glut
FC_18mo_1:AGTCAGGCACCAACCG	FC_18mo_1	3006	1507	0	0.0665335994677312	FC	18mo	1	L6 IT CTX Glut
FC_18mo_1:AGTCAGGCACTTAACG	FC_18mo_1	3001	1412	0	0.233255581472842	FC	18mo	1	L6 CT CTX Glut
FC_18mo_1:AGTCAGGCAGCCAGAA	FC_18mo_1	4640	1874	0.0431034482758621	0.323275862068966	FC	18mo	1	L5 IT CTX Glut
FC_18mo_1:AGTCAGGCAGCCAGTT	FC_18mo_1	11020	3477	0	0.29038112522686	FC	18mo	1	L5 IT CTX Glut
FC_18mo_1:AGTCCTGAGCTTAACA	FC_18mo_1	4856	1874	0	0.144151565074135	FC	18mo	1	L5 IT CTX Glut
FC_18mo_1:AGTCCTGAGGGACGCA	FC_18mo_1	5282	1989	0	0.208254449072321	FC	18mo	1	L5 IT CTX Glut
FC_18mo_1:AGTCCTTGTGACATGC	FC_18mo_1	5367	1955	0	0.316750512390535	FC	18mo	1	L2/3 IT CTX Glut
FC_18mo_1:AGTCCTTGTGTCCTGC	FC_18mo_1	5702	2219	0.0175377060680463	0.368291827428972	FC	18mo	1	L2/3 IT CTX Glut
FC_18mo_1:AGTCCTTGTTAAGTGT	FC_18mo_1	2181	1187	0	0.229252636405319	FC	18mo	1	Pvalb Gaba
FC_18mo_1:AGTCCTTGTTAGGATT	FC_18mo_1	10824	3050	0	0.101626016260163	FC	18mo	1	L5 ET CTX Glut
FC_18mo_1:AGTCGCATCAGCATTA	FC_18mo_1	1244	750	0	0.0803858520900322	FC	18mo	1	Vip Gaba
FC_18mo_1:AGTCGCATCCGCAAGC	FC_18mo_1	3257	1443	0	0.122812404052809	FC	18mo	1	L6 CT CTX Glut
FC_18mo_1:AGTCGCATCGGGACTC	FC_18mo_1	3825	1778	0	0.209150326797386	FC	18mo	1	L6 CT CTX Glut
FC_18mo_1:AGTCTTGCACTAAGTT	FC_18mo_1	3193	1529	0	0.250548073911682	FC	18mo	1	L6 IT CTX Glut
FC_18mo_1:AGTGAACCAATAACGA	FC_18mo_1	3218	1514	0	0.124300807955252	FC	18mo	1	L5 NP CTX Glut
FC_18mo_1:AGTGAACCATCTTGAG	FC_18mo_1	4867	1858	0	0.267104992808712	FC	18mo	1	L6 CT CTX Glut
FC_18mo_1:AGTGATGAGAGAGGCT	FC_18mo_1	4736	2044	0.0211148648648649	0.105574324324324	FC	18mo	1	Sst Gaba
FC_18mo_1:AGTGATGAGCGCAATT	FC_18mo_1	6211	2306	0	0.096602801481243	FC	18mo	1	L5 IT CTX Glut
FC_18mo_1:AGTGATGAGCTGTCAG	FC_18mo_1	2482	1465	0.040290088638195	0.16116035455278	FC	18mo	1	Pvalb Gaba
FC_18mo_1:AGTGATGAGGCATGAA	FC_18mo_1	3954	1739	0	0.278199291856348	FC	18mo	1	L5 IT CTX Glut
FC_18mo_1:AGTGCCGGTAGGTTTG	FC_18mo_1	3634	1639	0	0.412768299394606	FC	18mo	1	L6 CT CTX Glut
FC_18mo_1:AGTGCCGGTATTGTCC	FC_18mo_1	5231	1966	0	0.248518447715542	FC	18mo	1	L5 IT CTX Glut
FC_18mo_1:AGTGCCGGTTGCTGGG	FC_18mo_1	3522	1548	0.0283929585462805	0.170357751277683	FC	18mo	1	L5 IT CTX Glut
FC_18mo_1:AGTGCGGAGAGGAGTC	FC_18mo_1	2472	1182	0	0.283171521035599	FC	18mo	1	CA2-FC-IG Glut
FC_18mo_1:AGTGCGGAGGACACTT	FC_18mo_1	5413	2247	0.0184740439682246	0.166266395714022	FC	18mo	1	L6 CT CTX Glut
FC_18mo_1:AGTGGACAGGACTAAG	FC_18mo_1	2228	1229	0	0.179533213644524	FC	18mo	1	L2/3 IT CTX Glut
FC_18mo_1:AGTGGACAGGTCCAAT	FC_18mo_1	10183	2810	0.0196405774329765	0.196405774329765	FC	18mo	1	L5 IT CTX Glut
FC_18mo_1:AGTGTGGCAAACCTTG	FC_18mo_1	9614	2985	0.0104014978156855	0.0728104847097982	FC	18mo	1	L5 IT CTX Glut
FC_18mo_1:AGTGTGGCAAATATCC	FC_18mo_1	2789	1422	0	0.286841161706705	FC	18mo	1	Sst Gaba
FC_18mo_1:AGTGTGGCAGGCGAGT	FC_18mo_1	6435	2632	0	0.248640248640249	FC	18mo	1	L5 IT CTX Glut
FC_18mo_1:AGTGTGGCATCATGGC	FC_18mo_1	2794	1315	0	0.250536864710093	FC	18mo	1	L5 IT CTX Glut
FC_18mo_1:AGTGTGGCATCCCGCT	FC_18mo_1	7578	2580	0.013196093956189	0.13196093956189	FC	18mo	1	L2/3 IT CTX Glut
FC_18mo_1:AGTGTTTCAATAATCC	FC_18mo_1	9182	3483	0.0108908734480505	0.163363101720758	FC	18mo	1	L5 IT CTX Glut
FC_18mo_1:AGTGTTTCACACTAAT	FC_18mo_1	4171	1706	0	0.119875329657157	FC	18mo	1	L5 IT CTX Glut
FC_18mo_1:AGTGTTTCACCCACCT	FC_18mo_1	1989	1078	0	0.553041729512318	FC	18mo	1	Lamp5 Gaba
FC_18mo_1:AGTGTTTCACCTACTT	FC_18mo_1	3466	1573	0	0.259665320253895	FC	18mo	1	L5 ET CTX Glut
FC_18mo_1:AGTGTTTCAGAATGAC	FC_18mo_1	3430	1587	0	0.174927113702624	FC	18mo	1	L5 IT CTX Glut
FC_18mo_1:AGTGTTTCAGGATTAA	FC_18mo_1	10982	3423	0	0.236751047168093	FC	18mo	1	L5 IT CTX Glut
FC_18mo_1:AGTTACATCATCGTTT	FC_18mo_1	1755	929	0	0.398860398860399	FC	18mo	1	L5 IT CTX Glut
FC_18mo_1:AGTTACATCGAGCAAA	FC_18mo_1	3959	1808	0	0.277847941399343	FC	18mo	1	Sst Gaba
FC_18mo_1:AGTTACATCGTTAACA	FC_18mo_1	736	521	0	0.679347826086957	FC	18mo	1	Astro-TE NN
FC_18mo_1:AGTTACATCTCGACCT	FC_18mo_1	5541	2188	0	0.144378271070204	FC	18mo	1	L2/3 IT CTX Glut
FC_18mo_1:AGTTACTCAATAACCT	FC_18mo_1	7664	2494	0	0.156576200417537	FC	18mo	1	L5 IT CTX Glut
FC_18mo_1:AGTTACTCACTGACTA	FC_18mo_1	3996	1679	0.025025025025025	0.125125125125125	FC	18mo	1	L6 CT CTX Glut
FC_18mo_1:AGTTACTCAGAGGGAG	FC_18mo_1	2157	1073	0.0463606861381548	0.185442744552619	FC	18mo	1	Sncg Gaba
FC_18mo_1:AGTTACTCAGCAAGAT	FC_18mo_1	4730	1918	0	0.232558139534884	FC	18mo	1	L5 IT CTX Glut
FC_18mo_1:AGTTATGTCAGGATGA	FC_18mo_1	2070	1092	0.0483091787439614	0.628019323671498	FC	18mo	1	L5 IT CTX Glut
FC_18mo_1:AGTTATGTCCGCACAA	FC_18mo_1	4013	1703	0	0.348866184899078	FC	18mo	1	L2/3 IT CTX Glut
FC_18mo_1:AGTTATGTCTCACATT	FC_18mo_1	9577	2678	0	0.125300198391981	FC	18mo	1	L5 IT CTX Glut
FC_18mo_1:AGTTATGTCTCATCAT	FC_18mo_1	6824	2381	0	0.175849941383353	FC	18mo	1	L5 IT CTX Glut
FC_18mo_1:AGTTGCAGTAACGTGC	FC_18mo_1	5201	1966	0	0.249951932320708	FC	18mo	1	L2/3 IT CTX Glut
FC_18mo_1:AGTTGCAGTAGACAAA	FC_18mo_1	564	410	0	0.177304964539007	FC	18mo	1	Astro-TE NN
FC_18mo_1:AGTTGCAGTATTGCAG	FC_18mo_1	2436	1310	0.0821018062397373	0.328407224958949	FC	18mo	1	L5 NP CTX Glut
FC_18mo_1:AGTTGCGTCAATCATG	FC_18mo_1	3408	1500	0	0.0586854460093897	FC	18mo	1	L5 IT CTX Glut
FC_18mo_1:AGTTGCGTCCAATTAG	FC_18mo_1	3779	1717	0	0.344006350886478	FC	18mo	1	L5 ET CTX Glut
FC_18mo_1:AGTTGGCGTACCTTAC	FC_18mo_1	3968	1722	0.0252016129032258	0.327620967741935	FC	18mo	1	L5 IT CTX Glut
FC_18mo_1:AGTTGGCGTACGTTTC	FC_18mo_1	4731	1884	0	0.0422743606002959	FC	18mo	1	L5 ET CTX Glut
FC_18mo_1:AGTTGGCGTATTGTGG	FC_18mo_1	708	572	0	0.564971751412429	FC	18mo	1	ABC NN
FC_18mo_1:AGTTGGCGTATTTGGG	FC_18mo_1	4072	1823	0	0.245579567779961	FC	18mo	1	L6 CT CTX Glut
FC_18mo_1:AGTTGTCAGATTGAGG	FC_18mo_1	3560	1631	0	0.112359550561798	FC	18mo	1	L2/3 IT CTX Glut
FC_18mo_1:AGTTGTCAGCTAAGTC	FC_18mo_1	3171	1509	0	0.409965310627562	FC	18mo	1	L2/3 IT CTX Glut
FC_18mo_1:AGTTGTCAGGTCATTA	FC_18mo_1	2826	1438	0.0353857041755131	0.601556970983723	FC	18mo	1	L5 IT CTX Glut
FC_18mo_1:AGTTGTCAGTGGACAA	FC_18mo_1	11001	3308	0.0636305790382692	0.118171075356786	FC	18mo	1	L5 IT CTX Glut
FC_18mo_1:AGTTGTCAGTTAGTTG	FC_18mo_1	3234	1424	0	0.0618429189857761	FC	18mo	1	Lamp5 Gaba
FC_18mo_1:AGTTTGATCAACCAAC	FC_18mo_1	1403	797	0.0712758374910905	0.285103349964362	FC	18mo	1	L6b/CT ENT Glut
FC_18mo_1:AGTTTGATCCTGATGG	FC_18mo_1	3240	1432	0	0.308641975308642	FC	18mo	1	L6 CT CTX Glut
FC_18mo_1:AGTTTGATCTTAATGG	FC_18mo_1	26549	5432	0.00376662021168406	0.207164111642623	FC	18mo	1	L5 IT CTX Glut
FC_18mo_1:AGTTTGCAGCATGTCG	FC_18mo_1	2962	1360	0	0.438892640108035	FC	18mo	1	L2/3 IT CTX Glut
FC_18mo_1:AGTTTGCAGGCGGGTA	FC_18mo_1	2717	1357	0	0.404858299595142	FC	18mo	1	L2/3 IT CTX Glut
FC_18mo_1:AGTTTGCAGTATTGTG	FC_18mo_1	12144	3557	0.00823451910408432	0.172924901185771	FC	18mo	1	L5 IT CTX Glut
FC_18mo_1:ATAACGACAACCGCCA	FC_18mo_1	5847	2313	0	0.239439028561656	FC	18mo	1	L5 IT CTX Glut
FC_18mo_1:ATAACGACAAGACTCC	FC_18mo_1	680	539	0.147058823529412	0.294117647058824	FC	18mo	1	VLMC NN
FC_18mo_1:ATAACGACAAGGGTTG	FC_18mo_1	3323	1466	0.0300932891965092	0.331026181161601	FC	18mo	1	L5 IT CTX Glut
FC_18mo_1:ATAACGACACAACAGG	FC_18mo_1	5520	2208	0.0181159420289855	0.108695652173913	FC	18mo	1	L5 IT CTX Glut
FC_18mo_1:ATAACGACACAGCCAT	FC_18mo_1	4586	1876	0	0.174443959877889	FC	18mo	1	L6 IT CTX Glut
FC_18mo_1:ATAACGACACTGACCG	FC_18mo_1	438	353	0	0	FC	18mo	1	VLMC NN
FC_18mo_1:ATAACGACACTGGCCA	FC_18mo_1	5117	1838	0.0195427008012507	0.0586281024037522	FC	18mo	1	L5 ET CTX Glut
FC_18mo_1:ATAACGACAGCAAGTG	FC_18mo_1	2974	1459	0	0.134498991257566	FC	18mo	1	L2/3 IT CTX Glut
FC_18mo_1:ATAACGACATTAAAGG	FC_18mo_1	4438	1855	0.0225326723749437	0.0901306894997747	FC	18mo	1	L6 CT CTX Glut
FC_18mo_1:ATAAGCCTCCGGTATG	FC_18mo_1	8496	3165	0.0117702448210923	0.141242937853107	FC	18mo	1	L5 ET CTX Glut
FC_18mo_1:ATAAGCCTCCTCACTA	FC_18mo_1	9210	2807	0	0.11943539630836	FC	18mo	1	L5 ET CTX Glut
FC_18mo_1:ATAAGCCTCGTCCTTA	FC_18mo_1	4355	1880	0	0.137772675086108	FC	18mo	1	L5 ET CTX Glut
FC_18mo_1:ATAAGTCGTAGCTAGC	FC_18mo_1	4107	1688	0	0.194789383978573	FC	18mo	1	L5 IT CTX Glut
FC_18mo_1:ATAAGTCGTCACAGAC	FC_18mo_1	6386	2276	0	0.203570310053241	FC	18mo	1	L5 ET CTX Glut
FC_18mo_1:ATAAGTCGTTCCAGGG	FC_18mo_1	2243	1131	0	0.178332590280874	FC	18mo	1	L6 CT CTX Glut
FC_18mo_1:ATAAGTCGTTGTTGGA	FC_18mo_1	3092	1510	0	0.452781371280724	FC	18mo	1	L5 IT CTX Glut
FC_18mo_1:ATAATGGCAGGCTTGT	FC_18mo_1	2476	1219	0	0.121163166397415	FC	18mo	1	L6 CT CTX Glut
FC_18mo_1:ATAATGGCATAATTGC	FC_18mo_1	1627	986	0.0614628149969269	0.553165334972342	FC	18mo	1	Astro-TE NN
FC_18mo_1:ATACCGGTCCCGCCTA	FC_18mo_1	1661	960	0.120409391932571	0.361228175797712	FC	18mo	1	OPC NN
FC_18mo_1:ATACCGGTCCCGTTGT	FC_18mo_1	10353	2956	0.0193180720564088	0.135226504394861	FC	18mo	1	L5 ET CTX Glut
FC_18mo_1:ATACCGGTCCGGAACC	FC_18mo_1	1189	789	0	0.168208578637511	FC	18mo	1	ABC NN
FC_18mo_1:ATACCGGTCGTCAAGT	FC_18mo_1	2773	1372	0	0.180310133429499	FC	18mo	1	L6 CT CTX Glut
FC_18mo_1:ATACCTGCATAGCGAG	FC_18mo_1	7206	2457	0	0.124895920066611	FC	18mo	1	L5 ET CTX Glut
FC_18mo_1:ATAGCATGTTAGGTGC	FC_18mo_1	5638	1954	0.0177367860943597	0.159631074849237	FC	18mo	1	L6 CT CTX Glut
FC_18mo_1:ATAGCATGTTCCGGGA	FC_18mo_1	4651	1867	0	0.215007525263384	FC	18mo	1	L5 IT CTX Glut
FC_18mo_1:ATAGGTACAAAGCTAA	FC_18mo_1	2592	1345	0	0.270061728395062	FC	18mo	1	L5 NP CTX Glut
FC_18mo_1:ATAGGTACACCTCACC	FC_18mo_1	7169	2378	0.0139489468545125	0.0836936811270749	FC	18mo	1	L5 IT CTX Glut
FC_18mo_1:ATAGGTACACTAAGTT	FC_18mo_1	10644	3246	0	0.197294250281849	FC	18mo	1	L5 IT CTX Glut
FC_18mo_1:ATAGGTACAGTATGTT	FC_18mo_1	3060	1475	0	0.294117647058824	FC	18mo	1	Pvalb Gaba
FC_18mo_1:ATATAGGCACCAACCG	FC_18mo_1	4023	1826	0	0.198856574695501	FC	18mo	1	L6 IT CTX Glut
FC_18mo_1:ATATAGGCATTGTGAT	FC_18mo_1	4441	2165	0.022517451024544	0.22517451024544	FC	18mo	1	L5 ET CTX Glut
FC_18mo_1:ATATAGGCATTTGCTC	FC_18mo_1	7004	2500	0	0.271273557966876	FC	18mo	1	L5 IT CTX Glut
FC_18mo_1:ATATGCATCAGTTCCC	FC_18mo_1	7943	2639	0.0125897016240715	0.176255822737001	FC	18mo	1	L5 IT CTX Glut
FC_18mo_1:ATATGCATCATTTAGG	FC_18mo_1	3189	1564	0	0.313577924114142	FC	18mo	1	Lamp5 Gaba
FC_18mo_1:ATATGCATCGTTTCCA	FC_18mo_1	3784	1680	0.0528541226215645	0.158562367864693	FC	18mo	1	L2/3 IT CTX Glut
FC_18mo_1:ATATGCATCTCAATTC	FC_18mo_1	8136	2248	0	0.0860373647984267	FC	18mo	1	L5 IT CTX Glut
FC_18mo_1:ATATGGTGTCCTGATT	FC_18mo_1	3858	1597	0	0.15552099533437	FC	18mo	1	L6 IT CTX Glut
FC_18mo_1:ATATGGTGTGGTTAGC	FC_18mo_1	6102	2033	0.0163880694854146	0.147492625368732	FC	18mo	1	L2/3 IT CTX Glut
FC_18mo_1:ATATGTCCAAAGGCCA	FC_18mo_1	3099	1506	0	0.129073894804776	FC	18mo	1	L5 NP CTX Glut
FC_18mo_1:ATATGTCCAACAGGAT	FC_18mo_1	3401	1477	0.0294031167303734	0.235224933842987	FC	18mo	1	L5 NP CTX Glut
FC_18mo_1:ATATGTCCACCCACAG	FC_18mo_1	2309	1147	0	0.346470333477696	FC	18mo	1	Vip Gaba
FC_18mo_1:ATATGTCCACCTGGTG	FC_18mo_1	5968	2087	0.0167560321715818	0.134048257372654	FC	18mo	1	L5 IT CTX Glut
FC_18mo_1:ATATGTCCATAAGCAA	FC_18mo_1	3076	1451	0	0.0650195058517555	FC	18mo	1	Sst Gaba
FC_18mo_1:ATATGTCCATTCCTGT	FC_18mo_1	5176	1897	0	0.251159196290572	FC	18mo	1	Sst Gaba
FC_18mo_1:ATCAAGACAAATGCCC	FC_18mo_1	7472	2541	0	0.0802997858672377	FC	18mo	1	L5 IT CTX Glut
FC_18mo_1:ATCAAGACAATTAACC	FC_18mo_1	6190	2275	0.0161550888529887	0.306946688206785	FC	18mo	1	L2/3 IT CTX Glut
FC_18mo_1:ATCAAGACAGGCTAAG	FC_18mo_1	3645	1709	0	0.274348422496571	FC	18mo	1	L5 IT CTX Glut
FC_18mo_1:ATCAAGCTCATTAGTG	FC_18mo_1	4446	1817	0	0.157444894287	FC	18mo	1	L5 IT CTX Glut
FC_18mo_1:ATCAATCCAAGGACCA	FC_18mo_1	5298	1918	0	0.18875047187618	FC	18mo	1	L5 IT CTX Glut
FC_18mo_1:ATCAATCCATAGACTT	FC_18mo_1	8555	2691	0.0116890707188779	0.140268848626534	FC	18mo	1	L5 IT CTX Glut
FC_18mo_1:ATCACAATCAGGTCCA	FC_18mo_1	4083	1796	0	0.220426157237326	FC	18mo	1	L2/3 IT CTX Glut
FC_18mo_1:ATCACAATCATTGACA	FC_18mo_1	4276	1800	0	0.233863423760524	FC	18mo	1	L6 IT CTX Glut
FC_18mo_1:ATCACAATCCCGAAGC	FC_18mo_1	6838	2340	0	0.160865750219362	FC	18mo	1	L5 IT CTX Glut
FC_18mo_1:ATCACAATCCGCTAGA	FC_18mo_1	4275	1824	0	0.116959064327485	FC	18mo	1	L2/3 IT CTX Glut
FC_18mo_1:ATCACAATCGATTATG	FC_18mo_1	1229	733	0	0.244100895036615	FC	18mo	1	Astro-TE NN
FC_18mo_1:ATCACACAGCGAGTAA	FC_18mo_1	9412	3030	0.0106247343816405	0.201869953251169	FC	18mo	1	L5 IT CTX Glut
FC_18mo_1:ATCACACAGCTGGAAA	FC_18mo_1	4953	1873	0	0.0807591358772461	FC	18mo	1	L5 IT CTX Glut
FC_18mo_1:ATCACACAGGAAGTAT	FC_18mo_1	2880	1289	0.0347222222222222	0.243055555555556	FC	18mo	1	L5 IT CTX Glut
FC_18mo_1:ATCACACAGGCTAATC	FC_18mo_1	5672	2056	0	0.141043723554302	FC	18mo	1	L5 IT CTX Glut
FC_18mo_1:ATCACACAGGGTCTAT	FC_18mo_1	4439	1898	0	0.247803559360216	FC	18mo	1	L5 IT CTX Glut
FC_18mo_1:ATCACACAGTTGTCAA	FC_18mo_1	8845	2614	0	0.237422272470322	FC	18mo	1	L5 IT CTX Glut
FC_18mo_1:ATCACCCTCAAGCTTA	FC_18mo_1	1146	732	0	0.261780104712042	FC	18mo	1	Astro-TE NN
FC_18mo_1:ATCACCCTCAATGTGC	FC_18mo_1	6676	2254	0	0.224685440383463	FC	18mo	1	L5 IT CTX Glut
FC_18mo_1:ATCACCCTCAATTACG	FC_18mo_1	23552	4927	0	0.229279891304348	FC	18mo	1	L5 IT CTX Glut
FC_18mo_1:ATCACCCTCCTAATTC	FC_18mo_1	6172	2277	0	0.178224238496436	FC	18mo	1	L6 IT CTX Glut
FC_18mo_1:ATCACCCTCTTGAGCG	FC_18mo_1	2205	1109	0	0.226757369614512	FC	18mo	1	L5 IT CTX Glut
FC_18mo_1:ATCACTAAGACCATAC	FC_18mo_1	3462	1554	0	0.519930675909879	FC	18mo	1	L2/3 IT CTX Glut
FC_18mo_1:ATCACTAAGAGGAGTC	FC_18mo_1	3660	1655	0	0.0819672131147541	FC	18mo	1	L5 IT CTX Glut
FC_18mo_1:ATCAGGTTCACGCGGT	FC_18mo_1	5843	2271	0.0171144959780934	0.290946431627589	FC	18mo	1	L5 IT CTX Glut
FC_18mo_1:ATCAGGTTCATTCATC	FC_18mo_1	10935	3018	0	0.0914494741655235	FC	18mo	1	L5 ET CTX Glut
FC_18mo_1:ATCAGGTTCTTGGATA	FC_18mo_1	6083	2236	0	0.0986355416735163	FC	18mo	1	L5 IT CTX Glut
FC_18mo_1:ATCATCAAGCACTTGG	FC_18mo_1	434	308	0	0.691244239631336	FC	18mo	1	Oligo NN
FC_18mo_1:ATCATCAAGCTAAAGG	FC_18mo_1	12769	3459	0.0156629336674759	0.0861461351711175	FC	18mo	1	L2/3 IT CTX Glut
FC_18mo_1:ATCATCAAGGCAACAA	FC_18mo_1	998	649	0	0.801603206412826	FC	18mo	1	Astro-TE NN
FC_18mo_1:ATCATCAAGTCTATGA	FC_18mo_1	493	357	0	0.202839756592292	FC	18mo	1	Oligo NN
FC_18mo_1:ATCATCAAGTTGCGTG	FC_18mo_1	4860	2032	0	0.329218106995885	FC	18mo	1	L2/3 IT CTX Glut
FC_18mo_1:ATCATCAAGTTTGCGG	FC_18mo_1	3107	1644	0	0.19311232700354	FC	18mo	1	Sst Gaba
FC_18mo_1:ATCATGTCAAACTGTT	FC_18mo_1	8779	2742	0	0.148080646998519	FC	18mo	1	L5 IT CTX Glut
FC_18mo_1:ATCATGTCAGCAATAA	FC_18mo_1	11707	3091	0.00854189800973776	0.119586572136329	FC	18mo	1	L5 ET CTX Glut
FC_18mo_1:ATCCAACAGACTATTG	FC_18mo_1	1666	927	0	0.240096038415366	FC	18mo	1	Pvalb Gaba
FC_18mo_1:ATCCAACAGCTCCCTG	FC_18mo_1	7539	2432	0	0.0663217933412919	FC	18mo	1	L5 IT CTX Glut
FC_18mo_1:ATCCAACAGTAAGGGC	FC_18mo_1	8446	2749	0.0236798484489699	0.295998105612124	FC	18mo	1	L6 CT CTX Glut
FC_18mo_1:ATCCACCTCACAGACT	FC_18mo_1	1656	978	0	0.301932367149758	FC	18mo	1	HPF CR Glut
FC_18mo_1:ATCCACCTCACGCCAA	FC_18mo_1	8597	3265	0	0.302431080609515	FC	18mo	1	L5 IT CTX Glut
FC_18mo_1:ATCCACCTCCTTCGTA	FC_18mo_1	7643	2525	0	0.11775480832134	FC	18mo	1	L5 IT CTX Glut
FC_18mo_1:ATCCATAAGCTATTAG	FC_18mo_1	5095	2054	0.0196270853778214	0.13738959764475	FC	18mo	1	L5 IT CTX Glut
FC_18mo_1:ATCCATAAGTTTGGGT	FC_18mo_1	9407	2969	0.0106303816307005	0.287020304028915	FC	18mo	1	L5 IT CTX Glut
FC_18mo_1:ATCCCGCGTAAAGCGG	FC_18mo_1	16308	4259	0.0122639195486878	0.196222712779004	FC	18mo	1	L5 IT CTX Glut
FC_18mo_1:ATCCCGCGTAAGCACC	FC_18mo_1	2270	1102	0.0881057268722467	0.0881057268722467	FC	18mo	1	Vip Gaba
FC_18mo_1:ATCCCGCGTAGGTTAT	FC_18mo_1	4401	1917	0	0.181776868893433	FC	18mo	1	L2/3 IT CTX Glut
FC_18mo_1:ATCCCGCGTCTTGCAT	FC_18mo_1	3011	1405	0.0996346728661574	0.0664231152441049	FC	18mo	1	Sncg Gaba
FC_18mo_1:ATCCCGCGTGAGGTGA	FC_18mo_1	1830	1043	0.0546448087431694	0.273224043715847	FC	18mo	1	Sst Gaba
FC_18mo_1:ATCCCGCGTTACTAGG	FC_18mo_1	5083	2027	0.0196734212079481	0.177060790871533	FC	18mo	1	L5 IT CTX Glut
FC_18mo_1:ATCCCGCGTTTACTTG	FC_18mo_1	6648	2114	0	0.315884476534296	FC	18mo	1	L5 IT CTX Glut
FC_18mo_1:ATCCCGCGTTTGGCGG	FC_18mo_1	4998	1991	0	0.140056022408964	FC	18mo	1	L6 IT CTX Glut
FC_18mo_1:ATCCGTGAGCCGCTTT	FC_18mo_1	4745	1884	0.0421496311907271	0.210748155953635	FC	18mo	1	L2/3 IT CTX Glut
FC_18mo_1:ATCCGTGAGGCATGTT	FC_18mo_1	4994	1938	0	0.220264317180617	FC	18mo	1	L5 ET CTX Glut
FC_18mo_1:ATCCGTGAGTGAACAG	FC_18mo_1	2895	1461	0.0345423143350604	0.241796200345423	FC	18mo	1	L6 CT CTX Glut
FC_18mo_1:ATCCGTGAGTTTGGTA	FC_18mo_1	2857	1463	0	0.315015750787539	FC	18mo	1	L6 CT CTX Glut
FC_18mo_1:ATCCTCATCAACCAAC	FC_18mo_1	10087	2855	0	0.178447506691781	FC	18mo	1	L5 IT CTX Glut
FC_18mo_1:ATCCTCATCACAGGAA	FC_18mo_1	3887	1547	0	0.0771803447388732	FC	18mo	1	L6b/CT ENT Glut
FC_18mo_1:ATCCTCATCCACCCTG	FC_18mo_1	22414	4591	0	0.10707593468368	FC	18mo	1	L5 IT CTX Glut
FC_18mo_1:ATCCTCATCGCACACA	FC_18mo_1	6338	2284	0.0157778479015462	0.25244556642474	FC	18mo	1	L6 CT CTX Glut
FC_18mo_1:ATCCTCATCGCTAGTG	FC_18mo_1	349	260	0	0.286532951289398	FC	18mo	1	Oligo NN
FC_18mo_1:ATCCTGACACCCACCT	FC_18mo_1	5645	2018	0	0.159433126660762	FC	18mo	1	L6 CT CTX Glut
FC_18mo_1:ATCCTGACATAATTGC	FC_18mo_1	4912	1973	0	0.264657980456026	FC	18mo	1	L5 IT CTX Glut
FC_18mo_1:ATCCTTAGTACCCACC	FC_18mo_1	383	334	0	0.783289817232376	FC	18mo	1	Microglia NN
FC_18mo_1:ATCCTTAGTGAAGCCT	FC_18mo_1	5265	2112	0	0.265906932573599	FC	18mo	1	L6 IT CTX Glut
FC_18mo_1:ATCCTTAGTGGACATC	FC_18mo_1	17338	4084	0	0.115353558657285	FC	18mo	1	L5 IT CTX Glut
FC_18mo_1:ATCCTTAGTTTAACCC	FC_18mo_1	9321	2824	0	0.171655401780925	FC	18mo	1	L5 IT CTX Glut
FC_18mo_1:ATCGAGGCACGTTACA	FC_18mo_1	5468	1979	0.0182882223847842	0.091441111923921	FC	18mo	1	L5 ET CTX Glut
FC_18mo_1:ATCGAGGCAGGATTAA	FC_18mo_1	4504	1830	0.022202486678508	0.22202486678508	FC	18mo	1	L6 CT CTX Glut
FC_18mo_1:ATCGAGGCAGTCTAGC	FC_18mo_1	574	425	0	0.348432055749129	FC	18mo	1	Oligo NN
FC_18mo_1:ATCGCCCGTCATCATC	FC_18mo_1	3127	1505	0.0639590661976335	0.0319795330988168	FC	18mo	1	Pvalb Gaba
FC_18mo_1:ATCGCCCGTCGCATAA	FC_18mo_1	3244	1527	0	0.246609124537608	FC	18mo	1	Pvalb Gaba
FC_18mo_1:ATCGCCCGTGATGATT	FC_18mo_1	17793	4179	0	0.123644129713932	FC	18mo	1	L5 IT CTX Glut
FC_18mo_1:ATCGCTTGTAAATTGC	FC_18mo_1	675	495	0.148148148148148	0.296296296296296	FC	18mo	1	Oligo NN
FC_18mo_1:ATCGCTTGTCACAGAC	FC_18mo_1	8189	2450	0	0.244230064720967	FC	18mo	1	L5 ET CTX Glut
FC_18mo_1:ATCGCTTGTGGTTCTT	FC_18mo_1	4326	1886	0.0231160425335183	0.369856680536292	FC	18mo	1	L6 CT CTX Glut
FC_18mo_1:ATCGCTTGTTAGACCA	FC_18mo_1	6228	2226	0	0.144508670520231	FC	18mo	1	L5 ET CTX Glut
FC_18mo_1:ATCGCTTGTTCCGGGA	FC_18mo_1	4538	1820	0	0.132216835610401	FC	18mo	1	L6 IT CTX Glut
FC_18mo_1:ATCGCTTGTTTGCGCC	FC_18mo_1	5161	2108	0	0.251889168765743	FC	18mo	1	L2/3 IT CTX Glut
FC_18mo_1:ATCGGCCAGCAAGATG	FC_18mo_1	3657	1589	0	0.300792999726552	FC	18mo	1	L5 IT CTX Glut
FC_18mo_1:ATCGGCCAGCAGGTGG	FC_18mo_1	3445	1622	0.0290275761973875	0.145137880986938	FC	18mo	1	L5 IT CTX Glut
FC_18mo_1:ATCGGCCAGCAGGTTT	FC_18mo_1	2275	1181	0	0.21978021978022	FC	18mo	1	L6 CT CTX Glut
FC_18mo_1:ATCTATGAGCATGTTA	FC_18mo_1	3363	1533	0	0.327088908712459	FC	18mo	1	L6 IT CTX Glut
FC_18mo_1:ATCTTTGGTCCTAGTT	FC_18mo_1	5438	2117	0	0.0919455682236116	FC	18mo	1	L2/3 IT CTX Glut
FC_18mo_1:ATCTTTGGTCGTAATG	FC_18mo_1	3204	1491	0.031210986267166	0.218476903870162	FC	18mo	1	L6b/CT ENT Glut
FC_18mo_1:ATCTTTGGTTAGAGCC	FC_18mo_1	639	494	0	0.625978090766823	FC	18mo	1	ABC NN
FC_18mo_1:ATGAAGCCAGGTATTT	FC_18mo_1	5979	2165	0.0167252048837598	0.150526843953838	FC	18mo	1	L5 IT CTX Glut
FC_18mo_1:ATGAAGTAGAGGAGTC	FC_18mo_1	2146	1203	0	0.139794967381174	FC	18mo	1	Lamp5 Gaba
FC_18mo_1:ATGAAGTAGCCGCTTT	FC_18mo_1	2796	1394	0.0357653791130186	0.143061516452074	FC	18mo	1	L5 IT CTX Glut
FC_18mo_1:ATGAAGTAGCTAGAAG	FC_18mo_1	2619	1307	0	0.229095074455899	FC	18mo	1	L5 IT CTX Glut
FC_18mo_1:ATGAAGTAGCTTATGA	FC_18mo_1	3496	1543	0	0.17162471395881	FC	18mo	1	L6 CT CTX Glut
FC_18mo_1:ATGACAACAAATTGCT	FC_18mo_1	6928	2315	0	0.101039260969977	FC	18mo	1	L5 ET CTX Glut
FC_18mo_1:ATGACAACAAGCTACC	FC_18mo_1	9757	2817	0	0.143486727477708	FC	18mo	1	L5 ET CTX Glut
FC_18mo_1:ATGACCAGTACGGGTT	FC_18mo_1	4668	1813	0	0.235646958011997	FC	18mo	1	L5 IT CTX Glut
FC_18mo_1:ATGACCAGTCAGGCAT	FC_18mo_1	7948	2681	0	0.125817815802718	FC	18mo	1	L6 CT CTX Glut
FC_18mo_1:ATGACCAGTGGATTGC	FC_18mo_1	2552	1200	0	0.117554858934169	FC	18mo	1	L6 CT CTX Glut
FC_18mo_1:ATGACCAGTGGGTGAA	FC_18mo_1	4561	1934	0	0.306950230212673	FC	18mo	1	L5 ET CTX Glut
FC_18mo_1:ATGACCAGTGTGTCCC	FC_18mo_1	3495	1708	0.0286123032904149	0.371959942775393	FC	18mo	1	L2/3 IT CTX Glut
FC_18mo_1:ATGACGAAGCCGGTAC	FC_18mo_1	2757	1261	0	0.0362713093942691	FC	18mo	1	L5 NP CTX Glut
FC_18mo_1:ATGACGAAGTAAGTGG	FC_18mo_1	6365	2419	0	0.157109190887667	FC	18mo	1	L6 CT CTX Glut
FC_18mo_1:ATGACTCAGAATCTCA	FC_18mo_1	6837	2178	0.0292525961679099	0.131636682755595	FC	18mo	1	L2/3 IT CTX Glut
FC_18mo_1:ATGAGCCGTGCTGTAA	FC_18mo_1	5689	2379	0	0.175777816839515	FC	18mo	1	L5 IT CTX Glut
FC_18mo_1:ATGAGCCGTTAGGACC	FC_18mo_1	3777	1627	0	0.450092666137146	FC	18mo	1	L6 IT CTX Glut
FC_18mo_1:ATGAGCCGTTCTTTAG	FC_18mo_1	6066	2645	0	0.379162545334652	FC	18mo	1	L5 IT CTX Glut
FC_18mo_1:ATGAGCCGTTTGAGCA	FC_18mo_1	1289	779	0	0.387897595034911	FC	18mo	1	Pvalb Gaba
FC_18mo_1:ATGAGCCGTTTGGCTT	FC_18mo_1	2955	1368	0	0.27072758037225	FC	18mo	1	L5 ET CTX Glut
FC_18mo_1:ATGATGACAATCCTGA	FC_18mo_1	2170	1157	0	0.138248847926267	FC	18mo	1	Sst Gaba
FC_18mo_1:ATGATGACATAGCGAG	FC_18mo_1	1888	1023	0	0.317796610169492	FC	18mo	1	L5 NP CTX Glut
FC_18mo_1:ATGATGGAGCAGCTCA	FC_18mo_1	12667	4075	0	0.355253809110287	FC	18mo	1	L5 IT CTX Glut
FC_18mo_1:ATGATGGAGTTCCCGT	FC_18mo_1	512	407	0	0.78125	FC	18mo	1	Astro-TE NN
FC_18mo_1:ATGCAAACAAACGCGA	FC_18mo_1	40372	6242	0.00990785693054592	0.1832953532151	FC	18mo	1	L5 IT CTX Glut
FC_18mo_1:ATGCAAACACCTGTAA	FC_18mo_1	5906	2216	0	0.287842871655943	FC	18mo	1	L5 IT CTX Glut
FC_18mo_1:ATGCAAACACTTGTTC	FC_18mo_1	4757	1813	0	0.315324784528064	FC	18mo	1	L6 CT CTX Glut
FC_18mo_1:ATGCAAACATAATTGC	FC_18mo_1	395	298	0.253164556962025	0	FC	18mo	1	Oligo NN
FC_18mo_1:ATGCAGGCAAATGCCC	FC_18mo_1	39937	6171	0.0100157748453815	0.17277211608283	FC	18mo	1	L5 IT CTX Glut
FC_18mo_1:ATGCAGGCAGAACCGA	FC_18mo_1	13515	3537	0	0.236773954864965	FC	18mo	1	L5 IT CTX Glut
FC_18mo_1:ATGCAGGCATTAAACC	FC_18mo_1	4153	1850	0.0240789790512882	0.385263664820612	FC	18mo	1	L2/3 IT CTX Glut
FC_18mo_1:ATGCATTCAAACGCGA	FC_18mo_1	8752	2667	0	0.194241316270567	FC	18mo	1	L5 IT CTX Glut
FC_18mo_1:ATGCATTCAAGGTCGA	FC_18mo_1	5093	1894	0.0392695857058708	0.196347928529354	FC	18mo	1	L5 ET CTX Glut
FC_18mo_1:ATGCATTCACAAAGCG	FC_18mo_1	757	557	0.264200792602378	0.396301188903567	FC	18mo	1	Astro-TE NN
FC_18mo_1:ATGCATTCACAGCCAT	FC_18mo_1	4464	2000	0.0448028673835125	0.3584229390681	FC	18mo	1	Lamp5 Gaba
FC_18mo_1:ATGCATTCACATAACT	FC_18mo_1	5132	1964	0	0.253312548713952	FC	18mo	1	L5 IT CTX Glut
FC_18mo_1:ATGCATTCAGCATGGA	FC_18mo_1	3621	1636	0	0.303783485225076	FC	18mo	1	Pvalb Gaba
FC_18mo_1:ATGCATTCATAAGGAC	FC_18mo_1	9976	2944	0	0.140336808340016	FC	18mo	1	L5 IT CTX Glut
FC_18mo_1:ATGCCTGAGCCAGTAT	FC_18mo_1	3494	1543	0.0286204922724671	0.286204922724671	FC	18mo	1	L5 IT CTX Glut
FC_18mo_1:ATGCCTGAGTCACCAG	FC_18mo_1	4131	1773	0.0242072137496974	0.169450496247882	FC	18mo	1	L2/3 IT CTX Glut
FC_18mo_1:ATGCCTGAGTGCTGTG	FC_18mo_1	2202	1130	0.0454132606721163	0.499545867393279	FC	18mo	1	L6 CT CTX Glut
FC_18mo_1:ATGCCTGAGTTAGACC	FC_18mo_1	4299	1827	0.0232612235403582	0.25587345894394	FC	18mo	1	Sst Gaba
FC_18mo_1:ATGCGATTCTCACTAT	FC_18mo_1	5274	2089	0	0.113765642775882	FC	18mo	1	L2/3 IT CTX Glut
FC_18mo_1:ATGCTTAAGAGGAGGA	FC_18mo_1	20369	4537	0	0.166920320094261	FC	18mo	1	L5 IT CTX Glut
FC_18mo_1:ATGCTTAAGCGCTCAA	FC_18mo_1	3505	1519	0.0285306704707561	0.370898716119829	FC	18mo	1	L6 CT CTX Glut
FC_18mo_1:ATGCTTAAGCGGATAA	FC_18mo_1	3833	1682	0	0.156535350900078	FC	18mo	1	L6 IT CTX Glut
FC_18mo_1:ATGCTTAAGGCGCTTA	FC_18mo_1	6469	2240	0.0154583397743082	0.0772916988715412	FC	18mo	1	L5 ET CTX Glut
FC_18mo_1:ATGCTTAAGGGACCTC	FC_18mo_1	5278	2100	0	0.284198560060629	FC	18mo	1	L6 CT CTX Glut
FC_18mo_1:ATGCTTAAGGGCTTTG	FC_18mo_1	4909	1991	0	0.14259523324506	FC	18mo	1	L6 IT CTX Glut
FC_18mo_1:ATGGACAAGAAAGCAT	FC_18mo_1	663	476	0.603318250377074	0.301659125188537	FC	18mo	1	Astro-TE NN
FC_18mo_1:ATGGACAAGAATGACG	FC_18mo_1	2896	1419	0	0.379834254143646	FC	18mo	1	L6 IT CTX Glut
FC_18mo_1:ATGGACAAGGCTAATC	FC_18mo_1	6507	2363	0	0.169048716766559	FC	18mo	1	L5 IT CTX Glut
FC_18mo_1:ATGGACAAGGTTAGAG	FC_18mo_1	5017	2106	0.0199322304165836	0.398644608331672	FC	18mo	1	L5 IT CTX Glut
FC_18mo_1:ATGGACAAGTAGCTTA	FC_18mo_1	8354	2806	0.0119703136222169	0.131673449844386	FC	18mo	1	L6 CT CTX Glut
FC_18mo_1:ATGGCCCAGTACTGGT	FC_18mo_1	922	584	0.108459869848156	0.433839479392625	FC	18mo	1	Astro-TE NN
FC_18mo_1:ATGGCCCAGTTTAACG	FC_18mo_1	8465	2707	0	0.118133490844654	FC	18mo	1	Pvalb Gaba
FC_18mo_1:ATGGCCGGTTAACACG	FC_18mo_1	4758	1814	0	0.231189575451871	FC	18mo	1	L6 CT CTX Glut
FC_18mo_1:ATGGCTAGTGTTTGTC	FC_18mo_1	14553	4380	0.020614306328592	0.336700336700337	FC	18mo	1	L5 IT CTX Glut
FC_18mo_1:ATGGCTAGTTAGTGAT	FC_18mo_1	471	390	4.24628450106157	11.8895966029724	FC	18mo	1	SMC NN
FC_18mo_1:ATGGCTGTCAAGTGAG	FC_18mo_1	4534	1804	0	0.220555800617556	FC	18mo	1	L2/3 IT CTX Glut
FC_18mo_1:ATGGCTGTCATAACGC	FC_18mo_1	18228	4276	0	0.148123765635286	FC	18mo	1	L5 IT CTX Glut
FC_18mo_1:ATGGCTGTCCGTTAAA	FC_18mo_1	5958	2116	0	0.167841557569654	FC	18mo	1	L5 ET CTX Glut
FC_18mo_1:ATGGCTGTCCTGAATA	FC_18mo_1	1252	733	0.159744408945687	0.159744408945687	FC	18mo	1	OPC NN
FC_18mo_1:ATGGCTGTCGCCTAAG	FC_18mo_1	2315	1139	0	0.0863930885529158	FC	18mo	1	L5 IT CTX Glut
FC_18mo_1:ATGGCTGTCGCTAAAC	FC_18mo_1	334	262	0	0	FC	18mo	1	Oligo NN
FC_18mo_1:ATGGCTGTCGGTTAGT	FC_18mo_1	4884	1848	0.0204750204750205	0.163800163800164	FC	18mo	1	L5 ET CTX Glut
FC_18mo_1:ATGGCTTAGTATTGCA	FC_18mo_1	588	418	0	0.340136054421769	FC	18mo	1	Oligo NN
FC_18mo_1:ATGGCTTAGTGAACAG	FC_18mo_1	4863	1919	0	0.185070943861814	FC	18mo	1	L5 ET CTX Glut
FC_18mo_1:ATGGCTTAGTTTGTCT	FC_18mo_1	9496	2905	0	0.14743049705139	FC	18mo	1	L5 IT CTX Glut
FC_18mo_1:ATGGTCTAGCTTAACA	FC_18mo_1	8630	2589	0	0.15063731170336	FC	18mo	1	L5 IT CTX Glut
FC_18mo_1:ATGGTCTAGGTCCAAT	FC_18mo_1	320	270	0	1.25	FC	18mo	1	BAM NN
FC_18mo_1:ATGGTCTAGTGTGATC	FC_18mo_1	3341	1472	0.0299311583358276	0.359173900029931	FC	18mo	1	L5 IT CTX Glut
FC_18mo_1:ATGGTCTAGTTATCTC	FC_18mo_1	9997	3329	0	0.230069020706212	FC	18mo	1	L5 IT CTX Glut
FC_18mo_1:ATGGTCTAGTTCCCAC	FC_18mo_1	5720	2203	0	0.244755244755245	FC	18mo	1	L5 IT CTX Glut
FC_18mo_1:ATGGTGCGTGTGCACG	FC_18mo_1	2683	1258	0	0.521803950801342	FC	18mo	1	L6 CT CTX Glut
FC_18mo_1:ATGGTGCGTTGAATCG	FC_18mo_1	3153	1491	0	0.12686330478909	FC	18mo	1	L2/3 IT CTX Glut
FC_18mo_1:ATGGTTATCATAATCG	FC_18mo_1	2422	1229	0	0.0825763831544178	FC	18mo	1	Pvalb Gaba
FC_18mo_1:ATGGTTATCCAGCACA	FC_18mo_1	8906	2884	0	0.12351223894004	FC	18mo	1	L5 IT CTX Glut
FC_18mo_1:ATGGTTATCCGTAAAC	FC_18mo_1	7017	2334	0.0142511044605957	0.0855066267635742	FC	18mo	1	L5 ET CTX Glut
FC_18mo_1:ATGGTTATCTCAATGA	FC_18mo_1	4487	1934	0	0.111433028749721	FC	18mo	1	Lamp5 Gaba
FC_18mo_1:ATGTAACGTAGGTTTG	FC_18mo_1	3352	1611	0	0.178997613365155	FC	18mo	1	L5 NP CTX Glut
FC_18mo_1:ATGTAACGTTATTGCC	FC_18mo_1	23272	4797	0.0128910278446201	0.167583361980062	FC	18mo	1	L5 IT CTX Glut
FC_18mo_1:ATGTAAGCAAGTTATC	FC_18mo_1	3481	1531	0	0.316001149095088	FC	18mo	1	L6 CT CTX Glut
FC_18mo_1:ATGTAAGCACTGACCG	FC_18mo_1	4145	1748	0.0241254523522316	0.168878166465621	FC	18mo	1	L5 IT CTX Glut
FC_18mo_1:ATGTCAATCTGGTCCT	FC_18mo_1	4428	1773	0	0.0677506775067751	FC	18mo	1	L6 CT CTX Glut
FC_18mo_1:ATGTCATCAAGGACCA	FC_18mo_1	5015	2022	0	0.299102691924227	FC	18mo	1	L2/3 IT CTX Glut
FC_18mo_1:ATGTCATCAGCACCAT	FC_18mo_1	5752	2222	0	0.347705146036161	FC	18mo	1	L6 IT CTX Glut
FC_18mo_1:ATGTCATCATGATTGT	FC_18mo_1	14691	4031	0	0.211013545708257	FC	18mo	1	L2/3 IT CTX Glut
FC_18mo_1:ATGTCATCATTAGCGC	FC_18mo_1	4937	1910	0	0.141786510026332	FC	18mo	1	L5 IT CTX Glut
FC_18mo_1:ATGTCCACAACCCTAA	FC_18mo_1	3345	1446	0	0.0896860986547085	FC	18mo	1	L5 IT CTX Glut
FC_18mo_1:ATGTCCACACGTAAGG	FC_18mo_1	4550	1899	0	0.263736263736264	FC	18mo	1	L6 CT CTX Glut
FC_18mo_1:ATGTGAGAGCTTCTCA	FC_18mo_1	2728	1326	0	0.403225806451613	FC	18mo	1	L6 IT CTX Glut
FC_18mo_1:ATGTGAGAGGACCAGG	FC_18mo_1	3272	1549	0	0.15281173594132	FC	18mo	1	L6 CT CTX Glut
FC_18mo_1:ATGTGAGAGGATTGCT	FC_18mo_1	3219	1537	0	0.248524386455421	FC	18mo	1	L6 CT CTX Glut
FC_18mo_1:ATGTGAGAGTAGCTTA	FC_18mo_1	9397	2943	0.0106416941577099	0.234117271469618	FC	18mo	1	L5 IT CTX Glut
FC_18mo_1:ATGTGAGAGTGAAGTG	FC_18mo_1	5809	2338	0.0172146668961956	0.275434670339129	FC	18mo	1	L5 ET CTX Glut
FC_18mo_1:ATGTTCAAGGCTAGAA	FC_18mo_1	10459	3254	0	0.16253943971699	FC	18mo	1	L5 IT CTX Glut
FC_18mo_1:ATGTTGTCACGTAATT	FC_18mo_1	5727	2171	0	0.104766893661603	FC	18mo	1	L5 IT CTX Glut
FC_18mo_1:ATGTTGTCATCGCTTT	FC_18mo_1	5781	2151	0.0172980453208787	0.224874589171424	FC	18mo	1	L5 IT CTX Glut
FC_18mo_1:ATGTTGTCATGCTATG	FC_18mo_1	34430	5892	0	0.200406622131862	FC	18mo	1	L5 IT CTX Glut
FC_18mo_1:ATGTTTGAGCCACAAT	FC_18mo_1	4603	1930	0	0.173799695850532	FC	18mo	1	L2/3 IT CTX Glut
FC_18mo_1:ATGTTTGAGGAGTCGG	FC_18mo_1	3579	1721	0	0.139703827884884	FC	18mo	1	L5 IT CTX Glut
FC_18mo_1:ATGTTTGAGGCACAGG	FC_18mo_1	5470	2041	0	0.20109689213894	FC	18mo	1	L5 IT CTX Glut
FC_18mo_1:ATGTTTGAGTATTGTG	FC_18mo_1	3213	1523	0	0.217864923747277	FC	18mo	1	L6 IT CTX Glut
FC_18mo_1:ATTAACCCAAGCTAAA	FC_18mo_1	7298	2570	0.0137023842148534	0.205535763222801	FC	18mo	1	L5 IT CTX Glut
FC_18mo_1:ATTAACCCAATTAGGA	FC_18mo_1	3163	1432	0	0.569079987353778	FC	18mo	1	L6 CT CTX Glut
FC_18mo_1:ATTAACCCATTGTCCT	FC_18mo_1	414	311	0	0.966183574879227	FC	18mo	1	Oligo NN
FC_18mo_1:ATTACCCGTCACCTAT	FC_18mo_1	7043	2444	0	0.113587959676274	FC	18mo	1	L5 IT CTX Glut
FC_18mo_1:ATTACCCGTGTAATAC	FC_18mo_1	4903	1848	0	0.183561085049969	FC	18mo	1	L6 CT CTX Glut
FC_18mo_1:ATTACCCGTTTGAGGC	FC_18mo_1	13793	3755	0.0145001087508156	0.152251141883564	FC	18mo	1	L5 IT CTX Glut
FC_18mo_1:ATTACCGCAAAGCTAA	FC_18mo_1	15626	4068	0.00639959042621272	0.191987712786382	FC	18mo	1	L5 IT CTX Glut
FC_18mo_1:ATTACCGCAGGTTACC	FC_18mo_1	3228	1555	0	0.40272614622057	FC	18mo	1	L6 CT CTX Glut
FC_18mo_1:ATTACCGCATTGCGGT	FC_18mo_1	5428	2068	0.0184229918938836	0.202652910832719	FC	18mo	1	L5 IT CTX Glut
FC_18mo_1:ATTACGTCATCGCTTT	FC_18mo_1	4102	1666	0	0.0975134080936129	FC	18mo	1	L6 CT CTX Glut
FC_18mo_1:ATTACTGAGACAGGTA	FC_18mo_1	2171	1204	0.0460617227084293	0.368493781667434	FC	18mo	1	Sst Gaba
FC_18mo_1:ATTACTGAGCTTACTT	FC_18mo_1	14854	3717	0	0.100982900228895	FC	18mo	1	L5 IT CTX Glut
FC_18mo_1:ATTACTGAGTTGCCTC	FC_18mo_1	14902	3928	0.0134210173131123	0.187894242383573	FC	18mo	1	L5 IT CTX Glut
FC_18mo_1:ATTAGCGGTAAGCTCA	FC_18mo_1	4759	1965	0.0630384534566085	0.105064089094348	FC	18mo	1	L5 ET CTX Glut
FC_18mo_1:ATTAGCGGTCACCAAA	FC_18mo_1	5678	2389	0.017611835153223	0.281789362451567	FC	18mo	1	L5 IT CTX Glut
FC_18mo_1:ATTAGCGGTCACTCGC	FC_18mo_1	3854	1674	0	0.41515308770109	FC	18mo	1	L6 CT CTX Glut
FC_18mo_1:ATTAGCGGTGCATCGG	FC_18mo_1	3005	1453	0	0.199667221297837	FC	18mo	1	L5 IT CTX Glut
FC_18mo_1:ATTAGCGGTTATAGCG	FC_18mo_1	2416	1189	0	0.206953642384106	FC	18mo	1	Pvalb Gaba
FC_18mo_1:ATTAGCTCAGGGAGCT	FC_18mo_1	4554	1988	0.0219587176108915	0.175669740887132	FC	18mo	1	L2/3 IT CTX Glut
FC_18mo_1:ATTAGCTCATGAATCT	FC_18mo_1	7642	2581	0	0.274797173514787	FC	18mo	1	L5 IT CTX Glut
FC_18mo_1:ATTAGCTCATGCAACC	FC_18mo_1	418	351	0	0.478468899521531	FC	18mo	1	Endo NN
FC_18mo_1:ATTAGGTGTTAAGCTG	FC_18mo_1	7587	2506	0	0.210887043627257	FC	18mo	1	L6 CT CTX Glut
FC_18mo_1:ATTAGTCCAAACCTTG	FC_18mo_1	7485	2440	0.0133600534402138	0.253841015364061	FC	18mo	1	L5 ET CTX Glut
FC_18mo_1:ATTAGTCCAAACTCAT	FC_18mo_1	9219	2764	0	0.130165961601041	FC	18mo	1	L5 IT CTX Glut
FC_18mo_1:ATTAGTCCACTCAACA	FC_18mo_1	8867	2672	0	0.225555430246983	FC	18mo	1	L2/3 IT CTX Glut
FC_18mo_1:ATTATCCTCCTGAGTG	FC_18mo_1	12171	3470	0.0082162517459535	0.18897379015693	FC	18mo	1	L5 IT CTX Glut
FC_18mo_1:ATTATCCTCGATAACC	FC_18mo_1	4250	1741	0	0.211764705882353	FC	18mo	1	L6 CT CTX Glut
FC_18mo_1:ATTATCCTCTCAATGA	FC_18mo_1	4121	1786	0.024265954865324	0.145595729191944	FC	18mo	1	Sst Gaba
FC_18mo_1:ATTATCCTCTGGCAAT	FC_18mo_1	20188	4430	0	0.178323756687141	FC	18mo	1	L5 IT CTX Glut
FC_18mo_1:ATTATGGTCGGTCAAT	FC_18mo_1	3684	1494	0	0.162866449511401	FC	18mo	1	L5 IT CTX Glut
FC_18mo_1:ATTCAACCAGCTCATA	FC_18mo_1	6603	2414	0.0151446312282296	0.181735574738755	FC	18mo	1	L5 IT CTX Glut
FC_18mo_1:ATTCAACCATCGTTCT	FC_18mo_1	4157	1702	0	0.168390666345923	FC	18mo	1	L2/3 IT CTX Glut
FC_18mo_1:ATTCAACCATTATCCC	FC_18mo_1	3207	1481	0.0311817898347365	0.187090739008419	FC	18mo	1	Lamp5 Gaba
FC_18mo_1:ATTCACTTCCGCACAA	FC_18mo_1	8042	2452	0	0.186520765978612	FC	18mo	1	L5 ET CTX Glut
FC_18mo_1:ATTCATGAGCATGACT	FC_18mo_1	962	600	0.103950103950104	0.311850311850312	FC	18mo	1	OPC NN
FC_18mo_1:ATTCATGAGTAACCCG	FC_18mo_1	14251	3699	0.00701705143498702	0.126306925829766	FC	18mo	1	L5 IT CTX Glut
FC_18mo_1:ATTCATGAGTCAATTG	FC_18mo_1	920	616	0	0.434782608695652	FC	18mo	1	Astro-TE NN
FC_18mo_1:ATTCCGGAGATAGACG	FC_18mo_1	2669	1364	0	0.337204945672537	FC	18mo	1	L6 IT CTX Glut
FC_18mo_1:ATTCCGGAGCTCCTTA	FC_18mo_1	5993	2129	0	0.183547472050726	FC	18mo	1	L6 CT CTX Glut
FC_18mo_1:ATTCCTAGTTTGGGTA	FC_18mo_1	3391	1555	0	0.294898260100265	FC	18mo	1	L6 CT CTX Glut
FC_18mo_1:ATTCCTCCAAACAACA	FC_18mo_1	6016	2281	0	0.116356382978723	FC	18mo	1	L2/3 IT CTX Glut
FC_18mo_1:ATTCCTCCAAGCTAAA	FC_18mo_1	6025	2149	0	0.132780082987552	FC	18mo	1	L5 IT CTX Glut
FC_18mo_1:ATTCCTCCACAATGCC	FC_18mo_1	19975	4297	0.00500625782227785	0.120150187734668	FC	18mo	1	L5 IT CTX Glut
FC_18mo_1:ATTCCTCCACGGTACT	FC_18mo_1	7427	2386	0	0.161572640366231	FC	18mo	1	L5 IT CTX Glut
FC_18mo_1:ATTCCTCCAGCACGAA	FC_18mo_1	9856	3259	0	0.243506493506494	FC	18mo	1	L5 IT CTX Glut
FC_18mo_1:ATTCCTCCAGGCTGTT	FC_18mo_1	4652	1782	0.0429922613929493	0.150472914875322	FC	18mo	1	L2/3 IT CTX Glut
FC_18mo_1:ATTCCTCCATAAACCT	FC_18mo_1	1035	707	0	0.386473429951691	FC	18mo	1	Astro-TE NN
FC_18mo_1:ATTCCTCCATAGTCAT	FC_18mo_1	5276	1949	0	0.0947687642153146	FC	18mo	1	L5 ET CTX Glut
FC_18mo_1:ATTCCTCCATTGTGGC	FC_18mo_1	5096	1943	0	0.176609105180534	FC	18mo	1	L5 ET CTX Glut
FC_18mo_1:ATTCGTTTCATTGTCT	FC_18mo_1	3857	1657	0.0259268861809697	0.207415089447757	FC	18mo	1	L2/3 IT CTX Glut
FC_18mo_1:ATTCGTTTCCGCTAGA	FC_18mo_1	5745	2147	0	0.226283724978242	FC	18mo	1	L5 IT CTX Glut
FC_18mo_1:ATTCGTTTCTAATTGG	FC_18mo_1	350	278	0	0.857142857142857	FC	18mo	1	Oligo NN
FC_18mo_1:ATTGAAGCAAGCCACT	FC_18mo_1	4433	1798	0	0.157906609519513	FC	18mo	1	L5 IT CTX Glut
FC_18mo_1:ATTGAAGCAGAGAGCC	FC_18mo_1	3959	1871	0.0252589037635767	0.202071230108613	FC	18mo	1	L5 IT CTX Glut
FC_18mo_1:ATTGAAGCATGAATCT	FC_18mo_1	5269	2413	0	0.284684000759157	FC	18mo	1	Pvalb Gaba
FC_18mo_1:ATTGACTCAATTAAGG	FC_18mo_1	3233	1445	0.0309310238168883	0.123724095267553	FC	18mo	1	L5 IT CTX Glut
FC_18mo_1:ATTGACTCATAAGGAC	FC_18mo_1	13437	3564	0	0.290243357892387	FC	18mo	1	L5 IT CTX Glut
FC_18mo_1:ATTGCACAGCTAGAAG	FC_18mo_1	3493	1595	0	0.257658173489837	FC	18mo	1	L6 IT CTX Glut
FC_18mo_1:ATTGCACAGGCTAGAA	FC_18mo_1	4525	1817	0.0220994475138122	0.110497237569061	FC	18mo	1	L6 CT CTX Glut
FC_18mo_1:ATTGCACAGTAACGGA	FC_18mo_1	19417	4659	0	0.175104290055106	FC	18mo	1	L5 IT CTX Glut
FC_18mo_1:ATTGCACAGTTTGCGG	FC_18mo_1	2297	1205	0.043535045711798	0.21767522855899	FC	18mo	1	L5 NP CTX Glut
FC_18mo_1:ATTGCAGGTGCTTAGA	FC_18mo_1	532	426	0	0.75187969924812	FC	18mo	1	Microglia NN
FC_18mo_1:ATTGCAGGTTACAAAC	FC_18mo_1	8613	3201	0.0116103564379426	0.359921049576222	FC	18mo	1	L5 IT CTX Glut
FC_18mo_1:ATTGCAGGTTAGGCTA	FC_18mo_1	5166	2007	0	0.116144018583043	FC	18mo	1	L5 IT CTX Glut
FC_18mo_1:ATTGCGCCAATTAGCT	FC_18mo_1	7056	2307	0	0.170068027210884	FC	18mo	1	L2/3 IT CTX Glut
FC_18mo_1:ATTGCGCCAATTGACT	FC_18mo_1	8682	2540	0.0115180833909238	0.138217000691085	FC	18mo	1	L5 ET CTX Glut
FC_18mo_1:ATTGCGCCACGAATTT	FC_18mo_1	8295	2822	0.0120554550934298	0.156720916214587	FC	18mo	1	L5 IT CTX Glut
FC_18mo_1:ATTGCGCCAGCCAGAA	FC_18mo_1	5660	2141	0	0.247349823321555	FC	18mo	1	L2/3 IT CTX Glut
FC_18mo_1:ATTGCGCCAGTCTAGC	FC_18mo_1	5391	2147	0	0.241142645149323	FC	18mo	1	L5 IT CTX Glut
FC_18mo_1:ATTGCGCCATTGCAGC	FC_18mo_1	5581	2188	0	0.107507615122738	FC	18mo	1	L5 IT CTX Glut
FC_18mo_1:ATTGCTCGTTCAAGCA	FC_18mo_1	331	256	0	0.604229607250755	FC	18mo	1	Oligo NN
FC_18mo_1:ATTGGCTAGCCTGATG	FC_18mo_1	665	536	0	0.150375939849624	FC	18mo	1	VLMC NN
FC_18mo_1:ATTGGCTAGGCAATAG	FC_18mo_1	2529	1331	0	0.237247924080664	FC	18mo	1	OPC NN
FC_18mo_1:ATTGGCTAGTCAATTG	FC_18mo_1	4771	1970	0	0.209599664640537	FC	18mo	1	L2/3 IT CTX Glut
FC_18mo_1:ATTGGTTCAACGTGCT	FC_18mo_1	13890	4081	0.00719942404607631	0.143988480921526	FC	18mo	1	L5 IT CTX Glut
FC_18mo_1:ATTGGTTCACAGGATG	FC_18mo_1	15414	3924	0.00648760866744518	0.181653042688465	FC	18mo	1	L5 IT CTX Glut
FC_18mo_1:ATTGGTTCACGTGCTG	FC_18mo_1	7538	2359	0.0132661183337755	0.198991775006633	FC	18mo	1	L5 ET CTX Glut
FC_18mo_1:ATTGGTTCAGCATGGA	FC_18mo_1	4415	1848	0.0226500566251416	0.362400906002265	FC	18mo	1	L6 IT CTX Glut
FC_18mo_1:ATTGGTTCATCCATCT	FC_18mo_1	3724	1658	0	0.161117078410312	FC	18mo	1	L2/3 IT CTX Glut
FC_18mo_1:ATTGTCCGTAACGGGA	FC_18mo_1	5671	2117	0	0.246870040557221	FC	18mo	1	L6 CT CTX Glut
FC_18mo_1:ATTGTCCGTACTAAAC	FC_18mo_1	4660	1870	0	0.107296137339056	FC	18mo	1	L6 CT CTX Glut
FC_18mo_1:ATTGTCCGTCATGCAA	FC_18mo_1	4858	1996	0	0.205846027171676	FC	18mo	1	L2/3 IT CTX Glut
FC_18mo_1:ATTGTCCGTCGCAATA	FC_18mo_1	718	520	0	0.557103064066852	FC	18mo	1	Astro-TE NN
FC_18mo_1:ATTGTCCGTGATGATT	FC_18mo_1	7211	2443	0.0277354042435169	0.18028012758286	FC	18mo	1	L5 IT CTX Glut
FC_18mo_1:ATTGTCCGTGCATTTC	FC_18mo_1	9499	2862	0	0.0526371196968102	FC	18mo	1	L5 ET CTX Glut
FC_18mo_1:ATTGTCCGTGTTAAAC	FC_18mo_1	2630	1316	0.0380228136882129	0.0380228136882129	FC	18mo	1	L6 IT CTX Glut
FC_18mo_1:ATTGTCCGTTCACTGT	FC_18mo_1	10323	3160	0	0.2034292356873	FC	18mo	1	L5 IT CTX Glut
FC_18mo_1:ATTGTCCGTTCGCTTG	FC_18mo_1	6483	2329	0.0154249575813667	0.293074194045966	FC	18mo	1	L2/3 IT CTX Glut
FC_18mo_1:ATTGTCCGTTTACTTG	FC_18mo_1	3419	1587	0	0.116993272886809	FC	18mo	1	L2/3 IT CTX Glut
FC_18mo_1:ATTGTCCGTTTATCGC	FC_18mo_1	16039	4074	0.00623480266849554	0.211983290728848	FC	18mo	1	L5 IT CTX Glut
FC_18mo_1:ATTGTGATCATTCATC	FC_18mo_1	5609	2002	0	0.0534854697807096	FC	18mo	1	L5 IT CTX Glut
FC_18mo_1:ATTGTGATCCAATAGC	FC_18mo_1	4106	1807	0	0.511446663419386	FC	18mo	1	L6 IT CTX Glut
FC_18mo_1:ATTGTGATCGGTACGC	FC_18mo_1	2631	1305	0	0.190041809198024	FC	18mo	1	L5 IT CTX Glut
FC_18mo_1:ATTGTGATCTTGCAAA	FC_18mo_1	3634	1474	0.0825536598789213	0.19262520638415	FC	18mo	1	Sncg Gaba
FC_18mo_1:ATTTAGCCAATGAGGT	FC_18mo_1	466	384	0	0.214592274678112	FC	18mo	1	BAM NN
FC_18mo_1:ATTTAGCCAATTAAGG	FC_18mo_1	4038	1834	0	0.198117880138683	FC	18mo	1	CA2-FC-IG Glut
FC_18mo_1:ATTTAGCCATCCTGAA	FC_18mo_1	21274	4640	0.00940114693992667	0.216226379618313	FC	18mo	1	L5 IT CTX Glut
FC_18mo_1:ATTTAGCCATGCTCCC	FC_18mo_1	13664	3625	0.0146370023419204	0.197599531615925	FC	18mo	1	L2/3 IT CTX Glut
FC_18mo_1:ATTTAGGTCATTTAGG	FC_18mo_1	4922	1941	0	0.264120276310443	FC	18mo	1	L5 IT CTX Glut
FC_18mo_1:ATTTAGGTCCCTGATC	FC_18mo_1	12745	3463	0	0.117693213024716	FC	18mo	1	L5 IT CTX Glut
FC_18mo_1:ATTTAGGTCTTTGAGA	FC_18mo_1	5113	1882	0	0.391159788773714	FC	18mo	1	L5 IT CTX Glut
FC_18mo_1:ATTTGCAAGAAAGGAA	FC_18mo_1	1388	915	0	0.576368876080692	FC	18mo	1	Sst Gaba
FC_18mo_1:ATTTGCAAGATACTTG	FC_18mo_1	11147	3276	0.00897102359379205	0.260159684219969	FC	18mo	1	L5 IT CTX Glut
FC_18mo_1:ATTTGCAAGATGCCTG	FC_18mo_1	4058	1774	0	0.221784130113356	FC	18mo	1	L6 CT CTX Glut
FC_18mo_1:ATTTGCAAGCAAGACA	FC_18mo_1	3501	1466	0	0.142816338189089	FC	18mo	1	L6 CT CTX Glut
FC_18mo_1:ATTTGCAAGGCAATAG	FC_18mo_1	4530	1850	0	0.309050772626932	FC	18mo	1	L5 IT CTX Glut
FC_18mo_1:ATTTGCAAGGGATTAG	FC_18mo_1	4859	2081	0	0.576250257254579	FC	18mo	1	L2/3 IT CTX Glut
FC_18mo_1:ATTTGCAAGTATCGCG	FC_18mo_1	3664	1596	0.027292576419214	0.13646288209607	FC	18mo	1	L5 ET CTX Glut
FC_18mo_1:ATTTGCAAGTTCCCAC	FC_18mo_1	3410	1561	0	0.175953079178886	FC	18mo	1	Pvalb Gaba
FC_18mo_1:ATTTGCGCATCCCTCA	FC_18mo_1	26981	4999	0	0.159371409510396	FC	18mo	1	L5 IT CTX Glut
FC_18mo_1:CAAACAACACTGACCG	FC_18mo_1	5316	2059	0	0.150489089541008	FC	18mo	1	L6 CT CTX Glut
FC_18mo_1:CAAACAACAGGAAGCC	FC_18mo_1	4622	1885	0	0.108178277801817	FC	18mo	1	L2/3 IT CTX Glut
FC_18mo_1:CAAACACTCCTCACAC	FC_18mo_1	5526	2043	0	0.199058993847267	FC	18mo	1	L6 IT CTX Glut
FC_18mo_1:CAAACATGTAAAGCGG	FC_18mo_1	5068	2198	0	0.355169692186267	FC	18mo	1	L6 IT CTX Glut
FC_18mo_1:CAAACATGTTACAACG	FC_18mo_1	5678	1996	0	0.105671010919338	FC	18mo	1	L6 CT CTX Glut
FC_18mo_1:CAAACATGTTGAATCG	FC_18mo_1	4921	1977	0	0.32513716724243	FC	18mo	1	L6 IT CTX Glut
FC_18mo_1:CAAACCGTCACGAATC	FC_18mo_1	11158	3127	0	0.125470514429109	FC	18mo	1	L5 ET CTX Glut
FC_18mo_1:CAAACCGTCCCGTTTA	FC_18mo_1	13668	3695	0.0219490781387182	0.175592625109745	FC	18mo	1	L2/3 IT CTX Glut
FC_18mo_1:CAAACCGTCCTTGCGT	FC_18mo_1	4146	1873	0	0.530631934394597	FC	18mo	1	L2/3 IT CTX Glut
FC_18mo_1:CAAACCGTCGCGACAC	FC_18mo_1	4574	1867	0	0.196764320069961	FC	18mo	1	L5 IT CTX Glut
FC_18mo_1:CAAACCGTCGTTCACC	FC_18mo_1	2156	1176	0	0.0927643784786642	FC	18mo	1	Sst Gaba
FC_18mo_1:CAAACTGGTAACAGGG	FC_18mo_1	5070	2067	0	0.138067061143984	FC	18mo	1	L5 IT CTX Glut
FC_18mo_1:CAAACTGGTCTTACTA	FC_18mo_1	5354	2340	0.018677624206201	0.112065745237206	FC	18mo	1	L5 ET CTX Glut
FC_18mo_1:CAAACTGGTGCTGTAA	FC_18mo_1	5078	1990	0.0590783773139031	0.137849547065774	FC	18mo	1	Pvalb Gaba
FC_18mo_1:CAAACTGGTGGGAACA	FC_18mo_1	4713	1883	0.0212179079142796	0.148525355399958	FC	18mo	1	L5 IT CTX Glut
FC_18mo_1:CAAACTGGTTAACGGC	FC_18mo_1	336	255	0	0	FC	18mo	1	Oligo NN
FC_18mo_1:CAAAGCGCAGCTTAGC	FC_18mo_1	3323	1481	0	0.210653024375564	FC	18mo	1	L6 CT CTX Glut
FC_18mo_1:CAAAGCGCAGGGAGGA	FC_18mo_1	2096	1180	0	0.143129770992366	FC	18mo	1	L5 NP CTX Glut
FC_18mo_1:CAAAGGATCCAACTGG	FC_18mo_1	16675	4163	0.00599700149925037	0.227886056971514	FC	18mo	1	L5 IT CTX Glut
FC_18mo_1:CAAAGGATCGAGGAGT	FC_18mo_1	3463	1442	0	0.115506786023679	FC	18mo	1	L5 IT CTX Glut
FC_18mo_1:CAAAGTGAGGAACACA	FC_18mo_1	3447	1671	0	0.174064403829417	FC	18mo	1	L2/3 IT CTX Glut
FC_18mo_1:CAAAGTGAGGTGTTAC	FC_18mo_1	3141	1499	0	0.159184972938555	FC	18mo	1	L6 CT CTX Glut
FC_18mo_1:CAACAATGTTGGCCGA	FC_18mo_1	4208	1711	0	0.570342205323194	FC	18mo	1	L6 CT CTX Glut
FC_18mo_1:CAACAGGCACCGTTCC	FC_18mo_1	6315	2206	0	0.253365003958828	FC	18mo	1	L6 CT CTX Glut
FC_18mo_1:CAACAGGCACGGTACT	FC_18mo_1	13694	3728	0.0219074047027895	0.18256170585658	FC	18mo	1	L5 IT CTX Glut
FC_18mo_1:CAACAGGCAGGCTTCG	FC_18mo_1	459	377	0	1.74291938997821	FC	18mo	1	Astro-TE NN
FC_18mo_1:CAACAGGCAGTAGCCT	FC_18mo_1	5877	2148	0	0.136123872724179	FC	18mo	1	L5 IT CTX Glut
FC_18mo_1:CAACCCGCAACACCTA	FC_18mo_1	4880	1782	0	0.14344262295082	FC	18mo	1	Vip Gaba
FC_18mo_1:CAACCCGCAACACTTG	FC_18mo_1	4521	1926	0.02211900022119	0.19907100199071	FC	18mo	1	L6 CT CTX Glut
FC_18mo_1:CAACCCGCAGAAACGT	FC_18mo_1	3552	1561	0	0.140765765765766	FC	18mo	1	L5 NP CTX Glut
FC_18mo_1:CAACCCGCATAGGCGA	FC_18mo_1	7449	2485	0	0.268492415089274	FC	18mo	1	L5 IT CTX Glut
FC_18mo_1:CAACCCTTCCGCCAAA	FC_18mo_1	17118	4021	0.00584180394905947	0.192779530318962	FC	18mo	1	L5 IT CTX Glut
FC_18mo_1:CAACCGGGTCCGTAGG	FC_18mo_1	3783	1626	0	0.132170235263019	FC	18mo	1	L5 ET CTX Glut
FC_18mo_1:CAACCGGGTGTCACGG	FC_18mo_1	7121	2262	0	0.168515657913214	FC	18mo	1	L5 ET CTX Glut
FC_18mo_1:CAACCGGGTGTTGTAG	FC_18mo_1	3634	1636	0	0.137589433131536	FC	18mo	1	L5 IT CTX Glut
FC_18mo_1:CAACCGGGTTCCTGAT	FC_18mo_1	7377	2340	0.0135556459265284	0.216890334824454	FC	18mo	1	L5 IT CTX Glut
FC_18mo_1:CAACCGGGTTTGGTTC	FC_18mo_1	4229	1703	0	0.212816268621423	FC	18mo	1	L6 IT CTX Glut
FC_18mo_1:CAACTAATCGCGACAC	FC_18mo_1	5088	1815	0	0.17688679245283	FC	18mo	1	L2/3 IT CTX Glut
FC_18mo_1:CAACTAATCGGCTATG	FC_18mo_1	1023	745	0	0.0977517106549365	FC	18mo	1	ABC NN
FC_18mo_1:CAACTAATCGTTTCGC	FC_18mo_1	9587	2857	0	0.146031083759257	FC	18mo	1	L2/3 IT CTX Glut
FC_18mo_1:CAACTAATCTAATCCT	FC_18mo_1	5500	2225	0.0181818181818182	0.236363636363636	FC	18mo	1	L2/3 IT CTX Glut
FC_18mo_1:CAACTAGGTAATGACT	FC_18mo_1	25777	5051	0	0.116382821895488	FC	18mo	1	L5 IT CTX Glut
FC_18mo_1:CAACTAGGTACGTTTC	FC_18mo_1	5000	1980	0.02	0.32	FC	18mo	1	L6 CT CTX Glut
FC_18mo_1:CAACTAGGTCTATCGT	FC_18mo_1	4318	1679	0	0.231588698471515	FC	18mo	1	L6 CT CTX Glut
FC_18mo_1:CAACTAGGTTCCTGAT	FC_18mo_1	616	429	0	0.487012987012987	FC	18mo	1	Oligo NN
FC_18mo_1:CAACTAGGTTGGATCA	FC_18mo_1	5067	2098	0	0.118413262285376	FC	18mo	1	L2/3 IT CTX Glut
FC_18mo_1:CAACTAGGTTGGTTCT	FC_18mo_1	11032	3005	0.00906453952139231	0.0997099347353154	FC	18mo	1	L5 ET CTX Glut
FC_18mo_1:CAACTAGGTTTCAGGA	FC_18mo_1	10417	3058	0	0.163194777767111	FC	18mo	1	L5 IT CTX Glut
FC_18mo_1:CAAGAACCACCGGTAT	FC_18mo_1	996	628	0	0	FC	18mo	1	Astro-TE NN
FC_18mo_1:CAAGAACCAGCACCAT	FC_18mo_1	5586	1973	0	0.196920873612603	FC	18mo	1	L6 CT CTX Glut
FC_18mo_1:CAAGAACCAGTTATGT	FC_18mo_1	3878	1686	0	0.128932439401753	FC	18mo	1	L6 CT CTX Glut
FC_18mo_1:CAAGACAAGGCTAGAA	FC_18mo_1	5040	1977	0	0.218253968253968	FC	18mo	1	L6 CT CTX Glut
FC_18mo_1:CAAGACAAGGTCGAGG	FC_18mo_1	3064	1481	0	0.22845953002611	FC	18mo	1	L6 CT CTX Glut
FC_18mo_1:CAAGCTAGTACCCACC	FC_18mo_1	2314	1301	0.0432152117545376	0.388936905790838	FC	18mo	1	L5 NP CTX Glut
FC_18mo_1:CAAGCTAGTAGGTTAT	FC_18mo_1	2966	1474	0	0.269723533378287	FC	18mo	1	L2/3 IT CTX Glut
FC_18mo_1:CAAGCTAGTCATTGAG	FC_18mo_1	7523	2753	0	0.372191944702911	FC	18mo	1	L5 IT CTX Glut
FC_18mo_1:CAAGCTAGTTGAAGCC	FC_18mo_1	8181	2868	0.0122234445666789	0.281139225033614	FC	18mo	1	L5 IT CTX Glut
FC_18mo_1:CAAGCTAGTTGGCCGA	FC_18mo_1	3332	1518	0	0.150060024009604	FC	18mo	1	L5 IT CTX Glut
FC_18mo_1:CAAGGCCTCATCACTT	FC_18mo_1	9050	2748	0	0.187845303867403	FC	18mo	1	L6 IT CTX Glut
FC_18mo_1:CAAGGCCTCCTCATCA	FC_18mo_1	7980	2643	0.012531328320802	0.087719298245614	FC	18mo	1	L5 ET CTX Glut
FC_18mo_1:CAAGGCTGTCTCAGCC	FC_18mo_1	1914	965	0.0522466039707419	0.208986415882968	FC	18mo	1	Vip Gaba
FC_18mo_1:CAAGGCTGTTAACGAT	FC_18mo_1	2961	1422	0	0.303951367781155	FC	18mo	1	L2/3 IT CTX Glut
FC_18mo_1:CAAGGCTGTTATAGCG	FC_18mo_1	8693	3037	0.0230070171402278	0.241573679972392	FC	18mo	1	L5 IT CTX Glut
FC_18mo_1:CAAGGCTGTTGTGACA	FC_18mo_1	2090	1148	0	0.287081339712919	FC	18mo	1	L6 CT CTX Glut
FC_18mo_1:CAAGGGAGTATTGGAT	FC_18mo_1	2706	1357	0.0369549150036955	0.221729490022173	FC	18mo	1	L5 IT CTX Glut
FC_18mo_1:CAAGGGAGTCCTAAGA	FC_18mo_1	5896	2139	0.0169606512890095	0.152645861601085	FC	18mo	1	L5 ET CTX Glut
FC_18mo_1:CAAGGGAGTCCTAGTT	FC_18mo_1	14317	3739	0.0279388139973458	0.132709366487393	FC	18mo	1	L5 IT CTX Glut
FC_18mo_1:CAAGGTTTCACGTTAA	FC_18mo_1	4546	1970	0	0.373955125384954	FC	18mo	1	L6 IT CTX Glut
FC_18mo_1:CAAGGTTTCATGGCTG	FC_18mo_1	16970	3946	0	0.212139068945197	FC	18mo	1	L2/3 IT CTX Glut
FC_18mo_1:CAAGGTTTCGGTAACT	FC_18mo_1	5668	2155	0	0.194071983062809	FC	18mo	1	L5 ET CTX Glut
FC_18mo_1:CAAGGTTTCTATGACA	FC_18mo_1	53962	7180	0.00741262369815796	0.239057114265594	FC	18mo	1	L5 IT CTX Glut
FC_18mo_1:CAAGTAACATTATCCC	FC_18mo_1	4825	1984	0	0.455958549222798	FC	18mo	1	L6 CT CTX Glut
FC_18mo_1:CAAGTATGTGCTGGTG	FC_18mo_1	4084	1875	0	0.39177277179236	FC	18mo	1	L6 IT CTX Glut
FC_18mo_1:CAAGTATGTGGATTAT	FC_18mo_1	4183	1851	0.023906287353574	0.143437724121444	FC	18mo	1	Sst Gaba
FC_18mo_1:CAAGTGAAGCAGGTGG	FC_18mo_1	4466	1882	0	0.223914017017465	FC	18mo	1	L2/3 IT CTX Glut
FC_18mo_1:CAAGTGAAGCCTTAAA	FC_18mo_1	332	262	0.301204819277108	0.301204819277108	FC	18mo	1	Oligo NN
FC_18mo_1:CAAGTGAAGGACCTTG	FC_18mo_1	2299	1233	0.0434971726837756	0.130491518051327	FC	18mo	1	L5 NP CTX Glut
FC_18mo_1:CAAGTTATCAAGCCTG	FC_18mo_1	2212	1104	0.0452079566003617	0.452079566003617	FC	18mo	1	L5 NP CTX Glut
FC_18mo_1:CAAGTTATCAGGAAGC	FC_18mo_1	2557	1215	0.0391083300743058	0.234649980445835	FC	18mo	1	L6 CT CTX Glut
FC_18mo_1:CAAGTTATCCAAGTTA	FC_18mo_1	4371	1843	0.0686341798215511	0.274536719286205	FC	18mo	1	Sst Gaba
FC_18mo_1:CAAGTTATCGCTAGAT	FC_18mo_1	4587	1816	0	0.174405929801613	FC	18mo	1	L5 IT CTX Glut
FC_18mo_1:CAAGTTATCGGCTATG	FC_18mo_1	4797	1916	0	0.145924536168439	FC	18mo	1	L5 IT CTX Glut
FC_18mo_1:CAAGTTATCTAATCCT	FC_18mo_1	7103	2304	0	0.140785583556244	FC	18mo	1	L5 IT CTX Glut
FC_18mo_1:CAAGTTATCTTGAGCG	FC_18mo_1	4034	1841	0.0247892910262766	0.44620723847298	FC	18mo	1	L5 IT CTX Glut
FC_18mo_1:CAATAAGCAAGATTCT	FC_18mo_1	6842	2288	0.0146156094709149	0.131540485238234	FC	18mo	1	L5 IT CTX Glut
FC_18mo_1:CAATAAGCAGGGAGGA	FC_18mo_1	2465	1280	0	0.202839756592292	FC	18mo	1	L5 IT CTX Glut
FC_18mo_1:CAATAAGCATCCTGAA	FC_18mo_1	3167	1435	0	0.157878118092832	FC	18mo	1	Vip Gaba
FC_18mo_1:CAATAGCTCCGCATGA	FC_18mo_1	7785	2363	0.0128452151573539	0.115606936416185	FC	18mo	1	PAL-STR Gaba-Chol
FC_18mo_1:CAATATGTCGAGCTAT	FC_18mo_1	3496	1522	0	0.22883295194508	FC	18mo	1	L6 CT CTX Glut
FC_18mo_1:CAATATGTCGAGGAAC	FC_18mo_1	3557	1565	0	0.0843407365757661	FC	18mo	1	L5 IT CTX Glut
FC_18mo_1:CAATATGTCTCACAAA	FC_18mo_1	5585	2449	0.035810205908684	0.196956132497762	FC	18mo	1	Pvalb Gaba
FC_18mo_1:CAATATGTCTGGCTTC	FC_18mo_1	5386	2041	0	0.204233197177869	FC	18mo	1	L6 CT CTX Glut
FC_18mo_1:CAATCCCTCCAACTGG	FC_18mo_1	3940	1702	0.0253807106598985	0.279187817258883	FC	18mo	1	L6 CT CTX Glut
FC_18mo_1:CAATCCCTCCGCCTAT	FC_18mo_1	1050	792	0	0.666666666666667	FC	18mo	1	VLMC NN
FC_18mo_1:CAATCCTGTCTAACAG	FC_18mo_1	1842	1083	0	0.162866449511401	FC	18mo	1	Astro-TE NN
FC_18mo_1:CAATCCTGTGTCCAAA	FC_18mo_1	1022	647	0	0.293542074363992	FC	18mo	1	Astro-TE NN
FC_18mo_1:CAATCGCCAAACTGCC	FC_18mo_1	4967	1888	0	0.140930138916851	FC	18mo	1	L5 IT CTX Glut
FC_18mo_1:CAATCGCCAATCATGT	FC_18mo_1	6153	2273	0	0.113765642775882	FC	18mo	1	L2/3 IT CTX Glut
FC_18mo_1:CAATCGCCACTAAGTT	FC_18mo_1	10502	3214	0	0.25709388687869	FC	18mo	1	L2/3 IT CTX Glut
FC_18mo_1:CAATCGCCAGGTTACC	FC_18mo_1	5399	2059	0	0.166697536580848	FC	18mo	1	L5 IT CTX Glut
FC_18mo_1:CAATCGCCATACCCGG	FC_18mo_1	2838	1419	0	0.105708245243129	FC	18mo	1	Lamp5 Gaba
FC_18mo_1:CAATCGCCATAGACTT	FC_18mo_1	3740	1504	0	0.18716577540107	FC	18mo	1	L6 CT CTX Glut
FC_18mo_1:CAATCTAAGCGGCTGT	FC_18mo_1	4107	1953	0	0.29218407596786	FC	18mo	1	L6 CT CTX Glut
FC_18mo_1:CAATCTAAGGCAAGTA	FC_18mo_1	10761	3260	0.00929281665272744	0.223027599665459	FC	18mo	1	L5 IT CTX Glut
FC_18mo_1:CAATCTAAGTTTGCGG	FC_18mo_1	4256	1826	0	0.234962406015038	FC	18mo	1	L6 CT CTX Glut
FC_18mo_1:CAATGAACAAACTGTT	FC_18mo_1	3214	1529	0.0311138767890479	0.342252644679527	FC	18mo	1	Sst Gaba
FC_18mo_1:CAATGAACAACTAACT	FC_18mo_1	6889	2367	0	0.188706633763972	FC	18mo	1	L5 IT CTX Glut
FC_18mo_1:CAATGAACAAGGTCGA	FC_18mo_1	2938	1293	0.0340367597004765	0.374404356705242	FC	18mo	1	L5 IT CTX Glut
FC_18mo_1:CAATGAACACCAGCAT	FC_18mo_1	594	456	0.168350168350168	0.505050505050505	FC	18mo	1	Microglia NN
FC_18mo_1:CAATGAACATGAATAG	FC_18mo_1	1014	702	0	0.19723865877712	FC	18mo	1	OPC NN
FC_18mo_1:CAATGACTCACTCAAA	FC_18mo_1	14965	3754	0.00668225860340795	0.233879051119278	FC	18mo	1	L2/3 IT CTX Glut
FC_18mo_1:CAATGACTCAGTTCCC	FC_18mo_1	3635	1644	0.0550206327372765	0.220082530949106	FC	18mo	1	L5 NP CTX Glut
FC_18mo_1:CAATGACTCCGTGACA	FC_18mo_1	4015	1755	0.049813200498132	0.174346201743462	FC	18mo	1	L2/3 IT CTX Glut
FC_18mo_1:CAATGACTCGAAGTGA	FC_18mo_1	10576	3150	0.0283661119515885	0.151285930408472	FC	18mo	1	L5 IT CTX Glut
FC_18mo_1:CAATGACTCGCTAAGT	FC_18mo_1	5007	2004	0	0.279608548032754	FC	18mo	1	L5 IT CTX Glut
FC_18mo_1:CAATGACTCGGCTATG	FC_18mo_1	4671	1947	0	0.192678227360308	FC	18mo	1	L5 IT CTX Glut
FC_18mo_1:CAATGACTCTTAGTGA	FC_18mo_1	4524	1819	0	0.15473032714412	FC	18mo	1	L2/3 IT CTX Glut
FC_18mo_1:CAATGACTCTTGTTCG	FC_18mo_1	5403	2036	0	0.129557653155654	FC	18mo	1	L5 IT CTX Glut
FC_18mo_1:CAATGCCCAAGCTACC	FC_18mo_1	6099	2519	0	0.0819806525659944	FC	18mo	1	L5 ET CTX Glut
FC_18mo_1:CAATGCCCAGCTTAAT	FC_18mo_1	5233	1937	0	0.0955474871010892	FC	18mo	1	L6 CT CTX Glut
FC_18mo_1:CAATGCCCAGTACCGT	FC_18mo_1	3970	1788	0	0.251889168765743	FC	18mo	1	L2/3 IT CTX Glut
FC_18mo_1:CAATGTCAGAATCGCT	FC_18mo_1	1818	1014	0	0.275027502750275	FC	18mo	1	L5 NP CTX Glut
FC_18mo_1:CAATGTCAGATAACCC	FC_18mo_1	7446	2249	0	0.13430029546065	FC	18mo	1	L5 IT CTX Glut
FC_18mo_1:CAATGTCAGGTGAGAC	FC_18mo_1	3096	1506	0	0.290697674418605	FC	18mo	1	L2/3 IT CTX Glut
FC_18mo_1:CAATGTGGTAGTCAAT	FC_18mo_1	21922	4590	0.00456162758872366	0.223519751847459	FC	18mo	1	L5 IT CTX Glut
FC_18mo_1:CAATGTGGTCGAAGTC	FC_18mo_1	4530	1813	0	0.132450331125828	FC	18mo	1	L5 IT CTX Glut
FC_18mo_1:CAATGTGGTGGAGCAA	FC_18mo_1	4532	1855	0.0220653133274493	0.088261253309797	FC	18mo	1	L5 IT CTX Glut
FC_18mo_1:CACAAGCGTAGTCAAT	FC_18mo_1	1981	1075	0.0504795557799091	0.504795557799091	FC	18mo	1	Sst Gaba
FC_18mo_1:CACAAGCGTCAAAGAA	FC_18mo_1	3710	1672	0	0.242587601078167	FC	18mo	1	L5 IT CTX Glut
FC_18mo_1:CACAAGCGTTCCAGGG	FC_18mo_1	14815	3816	0.00674991562605467	0.148498143773203	FC	18mo	1	L5 IT CTX Glut
FC_18mo_1:CACAATATCCAATTAG	FC_18mo_1	5038	1873	0.0198491464867011	0.138944025406908	FC	18mo	1	L5 IT CTX Glut
FC_18mo_1:CACAATATCCGGCTAA	FC_18mo_1	8836	2786	0.0226346763241286	0.07922136713445	FC	18mo	1	L5 ET CTX Glut
FC_18mo_1:CACAATATCCTCCCTC	FC_18mo_1	7631	2388	0	0.222775520901586	FC	18mo	1	L5 IT CTX Glut
FC_18mo_1:CACAATATCGCAATCG	FC_18mo_1	5196	1938	0	0.0769822940723634	FC	18mo	1	L6 IT CTX Glut
FC_18mo_1:CACAATATCTCGCCCA	FC_18mo_1	3463	1669	0.0288766965059197	0.0866300895177592	FC	18mo	1	L5 NP CTX Glut
FC_18mo_1:CACAGGCTCCGGTATG	FC_18mo_1	3973	1671	0	0.176189277623962	FC	18mo	1	L6 CT CTX Glut
FC_18mo_1:CACAGGCTCGCTAGAT	FC_18mo_1	5027	1975	0	0.179033220608713	FC	18mo	1	L6 CT CTX Glut
FC_18mo_1:CACAGGCTCTAATCAG	FC_18mo_1	5020	1807	0.0199203187250996	0.199203187250996	FC	18mo	1	L5 IT CTX Glut
FC_18mo_1:CACAGGCTCTATGACA	FC_18mo_1	979	652	0	0	FC	18mo	1	Astro-TE NN
FC_18mo_1:CACAGGGAGGAGGACT	FC_18mo_1	1815	1112	0	0.165289256198347	FC	18mo	1	Lamp5 Gaba
FC_18mo_1:CACATAATCGTTATAG	FC_18mo_1	316	255	0	0.632911392405063	FC	18mo	1	Oligo NN
FC_18mo_1:CACATAATCTAAATCG	FC_18mo_1	5132	1984	0	0.19485580670304	FC	18mo	1	L5 IT CTX Glut
FC_18mo_1:CACATACAGCAAGGGT	FC_18mo_1	4422	1829	0	0.248756218905473	FC	18mo	1	L5 IT CTX Glut
FC_18mo_1:CACATACAGCTACTGG	FC_18mo_1	11236	3325	0	0.231399074403702	FC	18mo	1	L6 CT CTX Glut
FC_18mo_1:CACATACAGTTGGCCA	FC_18mo_1	584	469	0	0.342465753424658	FC	18mo	1	Microglia NN
FC_18mo_1:CACATGCCACAATGCC	FC_18mo_1	10778	3073	0.0092781592132121	0.157728706624606	FC	18mo	1	L5 ET CTX Glut
FC_18mo_1:CACATGCCATAGGCGA	FC_18mo_1	4519	1720	0	0.110643947776057	FC	18mo	1	L6 CT CTX Glut
FC_18mo_1:CACATGCCATCATGGC	FC_18mo_1	7344	2507	0.0136165577342048	0.136165577342048	FC	18mo	1	L5 IT CTX Glut
FC_18mo_1:CACATTAAGGATTGAG	FC_18mo_1	1900	1031	0.0526315789473684	0.157894736842105	FC	18mo	1	Sst Gaba
FC_18mo_1:CACATTAAGTTACCGG	FC_18mo_1	5135	1992	0	0.408958130477118	FC	18mo	1	L5 IT CTX Glut
FC_18mo_1:CACCGGTAGCATCCAG	FC_18mo_1	3668	1585	0	0.299890948745911	FC	18mo	1	L5 NP CTX Glut
FC_18mo_1:CACCTCAGTGCAATAT	FC_18mo_1	3945	1673	0	0.253485424588086	FC	18mo	1	L6 IT CTX Glut
FC_18mo_1:CACCTGTTCAACAAGG	FC_18mo_1	2912	1377	0.0343406593406593	0.343406593406593	FC	18mo	1	L5 NP CTX Glut
FC_18mo_1:CACCTGTTCACCTGCT	FC_18mo_1	667	530	0	0.599700149925038	FC	18mo	1	Microglia NN
FC_18mo_1:CACCTGTTCGCTATGG	FC_18mo_1	8919	2942	0.0112120192846732	0.291512501401502	FC	18mo	1	L5 IT CTX Glut
FC_18mo_1:CACCTGTTCTCACACC	FC_18mo_1	6546	2392	0	0.305530094714329	FC	18mo	1	L5 IT CTX Glut
FC_18mo_1:CACGCAATCGGCTATG	FC_18mo_1	4456	1721	0	0.0897666068222621	FC	18mo	1	L5 IT CTX Glut
FC_18mo_1:CACGCAATCTGGCATG	FC_18mo_1	4334	1860	0.0230733733271804	0.115366866635902	FC	18mo	1	L5 NP CTX Glut
FC_18mo_1:CACGCTAAGCACTAGT	FC_18mo_1	43999	6344	0	0.186367871997091	FC	18mo	1	L5 IT CTX Glut
FC_18mo_1:CACGCTAAGCCTTAAA	FC_18mo_1	6447	2170	0.0155110904296572	0.0930665425779432	FC	18mo	1	L6 CT CTX Glut
FC_18mo_1:CACGCTAAGGACAACA	FC_18mo_1	6705	2557	0.0149142431021626	0.178970917225951	FC	18mo	1	L5 IT CTX Glut
FC_18mo_1:CACGCTAAGTCGCTAG	FC_18mo_1	2734	1380	0	0.292611558156547	FC	18mo	1	L5 NP CTX Glut
FC_18mo_1:CACGCTAAGTGTGATC	FC_18mo_1	716	516	0	0.418994413407821	FC	18mo	1	OPC NN
FC_18mo_1:CACTAAGGTAATCGTG	FC_18mo_1	4971	1968	0.020116676725005	0.0804667069000201	FC	18mo	1	L5 IT CTX Glut
FC_18mo_1:CACTAAGGTATTGCAG	FC_18mo_1	3519	1549	0	0.113668655868144	FC	18mo	1	L5 IT CTX Glut
FC_18mo_1:CACTAAGGTCACAGCG	FC_18mo_1	6143	2447	0	0.227901676705193	FC	18mo	1	L5 IT CTX Glut
FC_18mo_1:CACTAAGGTGCTAGCG	FC_18mo_1	4221	1704	0	0.189528547737503	FC	18mo	1	L6b/CT ENT Glut
FC_18mo_1:CACTAGCCAAAGCTCC	FC_18mo_1	504	415	0	0.396825396825397	FC	18mo	1	Microglia NN
FC_18mo_1:CACTAGCCATAAACCT	FC_18mo_1	24977	4850	0.00400368338871762	0.144132601993834	FC	18mo	1	L5 IT CTX Glut
FC_18mo_1:CACTAGCCATATTGAC	FC_18mo_1	5404	2285	0	0.296076980014804	FC	18mo	1	L2/3 IT CTX Glut
FC_18mo_1:CACTAGCCATTAAAGG	FC_18mo_1	8769	3010	0	0.285095221804083	FC	18mo	1	L5 IT CTX Glut
FC_18mo_1:CACTGACCACAATTAC	FC_18mo_1	5710	2036	0	0.10507880910683	FC	18mo	1	L6 CT CTX Glut
FC_18mo_1:CACTGACCAGCCTAAC	FC_18mo_1	17130	4091	0.00583771161704612	0.227670753064799	FC	18mo	1	L5 IT CTX Glut
FC_18mo_1:CACTGACCATAGTCAT	FC_18mo_1	29518	5556	0	0.206653567314859	FC	18mo	1	L5 IT CTX Glut
FC_18mo_1:CACTTAAAGTCCTTTG	FC_18mo_1	4620	1747	0	0.303030303030303	FC	18mo	1	L6 CT CTX Glut
FC_18mo_1:CACTTAAAGTTTGCGG	FC_18mo_1	3860	1624	0	0.155440414507772	FC	18mo	1	L5 IT CTX Glut
FC_18mo_1:CACTTTGTCATTTGCT	FC_18mo_1	3986	1619	0.0501756146512795	0.250878073256397	FC	18mo	1	L6b/CT ENT Glut
FC_18mo_1:CAGAACCGTGAGCAAG	FC_18mo_1	2968	1550	0	0.303234501347709	FC	18mo	1	CEA-BST Gaba
FC_18mo_1:CAGAACCGTTAATGCG	FC_18mo_1	424	323	0	0.471698113207547	FC	18mo	1	Oligo NN
FC_18mo_1:CAGAATCTCAATGTGC	FC_18mo_1	4429	1831	0	0.632196884172499	FC	18mo	1	L6 CT CTX Glut
FC_18mo_1:CAGAATCTCATGTGGT	FC_18mo_1	768	529	0	0.260416666666667	FC	18mo	1	Astro-TE NN
FC_18mo_1:CAGAATCTCTACTAAG	FC_18mo_1	4690	1837	0.0213219616204691	0.170575692963753	FC	18mo	1	L6 CT CTX Glut
FC_18mo_1:CAGATTCAGCAAGGAC	FC_18mo_1	7363	2559	0	0.122232785549368	FC	18mo	1	L6 CT CTX Glut
FC_18mo_1:CAGATTCAGGGTTATC	FC_18mo_1	6915	2304	0	0.231381055676067	FC	18mo	1	L5 ET CTX Glut
FC_18mo_1:CAGATTCAGGTCCTAG	FC_18mo_1	34952	5869	0.00858319981689174	0.14877546349279	FC	18mo	1	L5 IT CTX Glut
FC_18mo_1:CAGCAAGCAATAGCAA	FC_18mo_1	9713	2933	0.0102954802841553	0.226500566251416	FC	18mo	1	L5 IT CTX Glut
FC_18mo_1:CAGCAAGCACCCACAG	FC_18mo_1	4492	1867	0	0.178094390026714	FC	18mo	1	Sst Gaba
FC_18mo_1:CAGCAAGCAGGTTACC	FC_18mo_1	13359	3592	0	0.149711804775807	FC	18mo	1	L5 IT CTX Glut
FC_18mo_1:CAGCAAGCAGTTATGT	FC_18mo_1	10977	3216	0	0.118429443381616	FC	18mo	1	L5 IT CTX Glut
FC_18mo_1:CAGCAAGCATAATCGT	FC_18mo_1	15639	4104	0	0.26855937080376	FC	18mo	1	L5 IT CTX Glut
FC_18mo_1:CAGCATGTCAAGCTTA	FC_18mo_1	5227	2171	0.0382628658886551	0.267840061220585	FC	18mo	1	L5 IT CTX Glut
FC_18mo_1:CAGCATGTCAGCCAAT	FC_18mo_1	15088	3966	0.0198833510074231	0.218716861081654	FC	18mo	1	L5 IT CTX Glut
FC_18mo_1:CAGCATGTCCAAATCA	FC_18mo_1	1361	836	0	0.220426157237326	FC	18mo	1	OPC NN
FC_18mo_1:CAGCATGTCCTTGCAC	FC_18mo_1	7091	2454	0	0.084614299816669	FC	18mo	1	L5 IT CTX Glut
FC_18mo_1:CAGCATGTCGTGCTAG	FC_18mo_1	5805	2376	0.0172265288544358	0.172265288544358	FC	18mo	1	L5 IT CTX Glut
FC_18mo_1:CAGCATGTCTAGCGTG	FC_18mo_1	3775	1737	0	0.132450331125828	FC	18mo	1	L2/3 IT CTX Glut
FC_18mo_1:CAGCATGTCTCAATGA	FC_18mo_1	5237	2130	0	0.229138819935077	FC	18mo	1	L2/3 IT CTX Glut
FC_18mo_1:CAGCATGTCTTTGACT	FC_18mo_1	4622	1938	0	0.173085244482908	FC	18mo	1	L5 IT CTX Glut
FC_18mo_1:CAGCATTAGAGAGGAG	FC_18mo_1	2180	1176	0	0.412844036697248	FC	18mo	1	L5 IT CTX Glut
FC_18mo_1:CAGCATTAGCTAGAAG	FC_18mo_1	4280	1823	0.0233644859813084	0.186915887850467	FC	18mo	1	L5 ET CTX Glut
FC_18mo_1:CAGCATTAGGTTAGAG	FC_18mo_1	2577	1300	0	0.349243306169965	FC	18mo	1	L6 IT CTX Glut
FC_18mo_1:CAGCATTAGTCATTGA	FC_18mo_1	5407	1909	0	0.184945441094877	FC	18mo	1	L5 IT CTX Glut
FC_18mo_1:CAGCCAATCATCCTGC	FC_18mo_1	5954	2146	0	0.302317769566678	FC	18mo	1	L6 IT CTX Glut
FC_18mo_1:CAGCCAATCTAGCGAT	FC_18mo_1	540	370	0	0.185185185185185	FC	18mo	1	Oligo NN
FC_18mo_1:CAGCCTAAGATGGACA	FC_18mo_1	3911	1671	0	0.178982357453337	FC	18mo	1	L5 IT CTX Glut
FC_18mo_1:CAGCCTAAGCTCGCTT	FC_18mo_1	2965	1437	0	0.202360876897133	FC	18mo	1	Lamp5 Gaba
FC_18mo_1:CAGCCTAAGTTTGGTA	FC_18mo_1	4328	1868	0.0231053604436229	0.231053604436229	FC	18mo	1	L2/3 IT CTX Glut
FC_18mo_1:CAGCCTAAGTTTGTCT	FC_18mo_1	5710	2227	0	0.332749562171629	FC	18mo	1	L2/3 IT CTX Glut
FC_18mo_1:CAGCCTTTCAAGCTAC	FC_18mo_1	7392	2529	0	0.202922077922078	FC	18mo	1	L2/3 IT CTX Glut
FC_18mo_1:CAGCCTTTCACACAGT	FC_18mo_1	4857	1891	0	0.205888408482602	FC	18mo	1	L6 IT CTX Glut
FC_18mo_1:CAGCCTTTCATGACCG	FC_18mo_1	3039	1304	0	0.197433366238894	FC	18mo	1	Vip Gaba
FC_18mo_1:CAGCCTTTCCTAACGG	FC_18mo_1	579	472	0	0	FC	18mo	1	VLMC NN
FC_18mo_1:CAGCCTTTCGAGGTGG	FC_18mo_1	588	452	0	0.510204081632653	FC	18mo	1	Astro-TE NN
FC_18mo_1:CAGCCTTTCTCGACCT	FC_18mo_1	11061	3016	0	0.280263990597595	FC	18mo	1	L5 IT CTX Glut
FC_18mo_1:CAGCTAAGTCCAAGAC	FC_18mo_1	6105	2229	0	0.18018018018018	FC	18mo	1	L5 ET CTX Glut
FC_18mo_1:CAGCTATAGAACAAGT	FC_18mo_1	2656	1291	0	0.150602409638554	FC	18mo	1	Sst Gaba
FC_18mo_1:CAGCTATAGAGAGCCG	FC_18mo_1	7180	2657	0.0139275766016713	0.236768802228412	FC	18mo	1	L5 IT CTX Glut
FC_18mo_1:CAGCTATAGCACAGCC	FC_18mo_1	9671	2963	0	0.186123461896391	FC	18mo	1	L5 IT CTX Glut
FC_18mo_1:CAGCTATAGCATTAGC	FC_18mo_1	373	291	0	0.536193029490617	FC	18mo	1	Oligo NN
FC_18mo_1:CAGCTATAGTAAGGGC	FC_18mo_1	3067	1421	0.032605151613955	0.19563090968373	FC	18mo	1	L5 IT CTX Glut
FC_18mo_1:CAGCTATAGTTTCCTG	FC_18mo_1	7187	2525	0	0.0973980798664255	FC	18mo	1	L2/3 IT CTX Glut
FC_18mo_1:CAGGACACAGATTCAT	FC_18mo_1	918	606	0	0.544662309368192	FC	18mo	1	Oligo NN
FC_18mo_1:CAGGACCTCATCCACC	FC_18mo_1	6131	2265	0	0.293589952699397	FC	18mo	1	L6 IT CTX Glut
FC_18mo_1:CAGGACCTCCTCATGC	FC_18mo_1	4164	1824	0	0.120076849183477	FC	18mo	1	Pvalb Gaba
FC_18mo_1:CAGGATGCAACTGGGA	FC_18mo_1	5469	2037	0.0365697568111172	0.109709270433352	FC	18mo	1	L5 ET CTX Glut
FC_18mo_1:CAGGATGCACAGGGAC	FC_18mo_1	4015	1841	0.024906600249066	0.174346201743462	FC	18mo	1	L2/3 IT CTX Glut
FC_18mo_1:CAGGATGCAGCTAATT	FC_18mo_1	4578	1818	0	0.131061598951507	FC	18mo	1	L5 ET CTX Glut
FC_18mo_1:CAGGATGCATTAAAGG	FC_18mo_1	5520	2266	0.036231884057971	0.126811594202899	FC	18mo	1	L5 IT CTX Glut
FC_18mo_1:CAGGCTATCACGCGGT	FC_18mo_1	3431	1530	0.029146021568056	0.349752258816672	FC	18mo	1	L5 IT CTX Glut
FC_18mo_1:CAGGCTATCAGCACGC	FC_18mo_1	3501	1608	0.0285632676378178	0.0571265352756355	FC	18mo	1	L5 NP CTX Glut
FC_18mo_1:CAGGCTATCATTTAGG	FC_18mo_1	3661	1518	0.0273149412728763	0.0819448238186288	FC	18mo	1	L6 CT CTX Glut
FC_18mo_1:CAGGCTATCCCGTTTA	FC_18mo_1	6781	2225	0	0.147470874502286	FC	18mo	1	L5 ET CTX Glut
FC_18mo_1:CAGGCTATCCGCAACA	FC_18mo_1	5671	1969	0	0.211602891906189	FC	18mo	1	L2/3 IT CTX Glut
FC_18mo_1:CAGGCTATCTATGACA	FC_18mo_1	4888	1877	0	0.0613747954173486	FC	18mo	1	L6 CT CTX Glut
FC_18mo_1:CAGGCTATCTGTAAGC	FC_18mo_1	1306	773	0	0.306278713629403	FC	18mo	1	OPC NN
FC_18mo_1:CAGGCTGGTAATAACC	FC_18mo_1	3338	1575	0.0299580587177951	0.239664469742361	FC	18mo	1	Pvalb Gaba
FC_18mo_1:CAGGCTGGTACGGGTT	FC_18mo_1	1722	934	0	0.290360046457607	FC	18mo	1	Vip Gaba
FC_18mo_1:CAGGCTGGTCGAAGTC	FC_18mo_1	2745	1383	0	0.327868852459016	FC	18mo	1	L2/3 IT CTX Glut
FC_18mo_1:CAGGGCTTCCCATAAA	FC_18mo_1	3027	1438	0.0660720185001652	0.165180046250413	FC	18mo	1	Sst Gaba
FC_18mo_1:CAGGGCTTCCCGAAGC	FC_18mo_1	4055	1668	0	0.246609124537608	FC	18mo	1	L2/3 IT CTX Glut
FC_18mo_1:CAGGGTGAGATTGAGG	FC_18mo_1	1981	1126	0	0.403836446239273	FC	18mo	1	L2/3 IT CTX Glut
FC_18mo_1:CAGGGTGAGCAATAGG	FC_18mo_1	1513	910	0	0.198281559814937	FC	18mo	1	L6 CT CTX Glut
FC_18mo_1:CAGGGTGAGCTAAAGG	FC_18mo_1	2793	1535	0.0358037952022914	0.25062656641604	FC	18mo	1	L2/3 IT CTX Glut
FC_18mo_1:CAGGGTGAGTTTCCTG	FC_18mo_1	3651	1528	0	0.273897562311695	FC	18mo	1	L5 IT CTX Glut
FC_18mo_1:CAGGTCCAGCTGAGGG	FC_18mo_1	916	647	0	0.764192139737991	FC	18mo	1	Astro-TE NN
FC_18mo_1:CAGGTCCAGGTAGCTT	FC_18mo_1	6845	2422	0.014609203798393	0.160701241782323	FC	18mo	1	L5 ET CTX Glut
FC_18mo_1:CAGGTCCAGTCACTCC	FC_18mo_1	8085	2561	0.0123685837971552	0.160791589363018	FC	18mo	1	L5 IT CTX Glut
FC_18mo_1:CAGGTGGAGTCAATTG	FC_18mo_1	4283	1765	0	0.350221807144525	FC	18mo	1	L5 IT CTX Glut
FC_18mo_1:CAGGTGGAGTTATGTG	FC_18mo_1	1985	1067	0	0.151133501259446	FC	18mo	1	L5 NP CTX Glut
FC_18mo_1:CAGGTTAGTATTCGCT	FC_18mo_1	9504	3059	0	0.252525252525253	FC	18mo	1	L2/3 IT CTX Glut
FC_18mo_1:CAGGTTAGTCCACAAA	FC_18mo_1	2588	1346	0.0386398763523957	0.386398763523957	FC	18mo	1	Sst Gaba
FC_18mo_1:CAGGTTTAGGCGAATA	FC_18mo_1	4252	1810	0	0.141110065851364	FC	18mo	1	L5 IT CTX Glut
FC_18mo_1:CAGGTTTAGTAACGAG	FC_18mo_1	4389	1898	0	0.341763499658236	FC	18mo	1	L2/3 IT CTX Glut
FC_18mo_1:CAGTACCCAAACAACA	FC_18mo_1	4522	1826	0	0.176912870411322	FC	18mo	1	L5 IT CTX Glut
FC_18mo_1:CAGTACCCACGTAAGG	FC_18mo_1	6810	2527	0.0146842878120411	0.176211453744493	FC	18mo	1	L5 IT CTX Glut
FC_18mo_1:CAGTACCCAGAGGGAG	FC_18mo_1	5843	2197	0	0.222488447715215	FC	18mo	1	L5 IT CTX Glut
FC_18mo_1:CAGTACCCATAGCTTG	FC_18mo_1	7025	2415	0	0.213523131672598	FC	18mo	1	L2/3 IT CTX Glut
FC_18mo_1:CAGTACCCATTGTGGC	FC_18mo_1	12242	3680	0.0163371998039536	0.196046397647443	FC	18mo	1	L5 IT CTX Glut
FC_18mo_1:CAGTATGGTTTAGCTC	FC_18mo_1	4807	1985	0.0208029956313709	0.145620969419596	FC	18mo	1	Pvalb Gaba
FC_18mo_1:CATAACGGTGACATGC	FC_18mo_1	2732	1348	0	0.183016105417277	FC	18mo	1	L5 NP CTX Glut
FC_18mo_1:CATAACGGTTAACAGT	FC_18mo_1	6073	2260	0.0164663263625885	0.230528569076239	FC	18mo	1	L2/3 IT CTX Glut
FC_18mo_1:CATAAGCTCCTGAATA	FC_18mo_1	8092	2775	0	0.135936727632229	FC	18mo	1	L6 IT CTX Glut
FC_18mo_1:CATAAGCTCGGTTAGT	FC_18mo_1	378	331	0	1.05820105820106	FC	18mo	1	Microglia NN
FC_18mo_1:CATAATCCAGGCTAGA	FC_18mo_1	4107	1818	0	0.170440710981252	FC	18mo	1	L2/3 IT CTX Glut
FC_18mo_1:CATAATCCATGCTTAG	FC_18mo_1	6789	2242	0	0.0294594196494329	FC	18mo	1	L5 ET CTX Glut
FC_18mo_1:CATAATGTCCACCCTG	FC_18mo_1	8367	2572	0	0.0836620054977889	FC	18mo	1	L5 IT CTX Glut
FC_18mo_1:CATAATGTCCTCACAC	FC_18mo_1	4939	1822	0	0.182223122089492	FC	18mo	1	L6 CT CTX Glut
FC_18mo_1:CATAGACTCAGCATTA	FC_18mo_1	6327	2540	0.0158052789631737	0.205468626521258	FC	18mo	1	L5 IT CTX Glut
FC_18mo_1:CATAGACTCCGCAACA	FC_18mo_1	4139	1788	0	0.144962551340904	FC	18mo	1	L6 CT CTX Glut
FC_18mo_1:CATAGACTCGCTAGCA	FC_18mo_1	13405	3495	0	0.171577769488997	FC	18mo	1	L5 IT CTX Glut
FC_18mo_1:CATAGGCGTCATGAGC	FC_18mo_1	14644	4192	0.00682873531821907	0.157060912319039	FC	18mo	1	L5 IT CTX Glut
FC_18mo_1:CATAGGCGTGCTAGCG	FC_18mo_1	2344	1236	0	0.255972696245734	FC	18mo	1	L6 IT CTX Glut
FC_18mo_1:CATAGGCGTGCTTAGA	FC_18mo_1	2196	1209	0.0455373406193078	0.0910746812386157	FC	18mo	1	Sst Gaba
FC_18mo_1:CATAGGCGTTTACCGT	FC_18mo_1	3147	1473	0	0.063552589768033	FC	18mo	1	L6 CT CTX Glut
FC_18mo_1:CATAGGTTCAACCAAC	FC_18mo_1	339	256	0	0.884955752212389	FC	18mo	1	Oligo NN
FC_18mo_1:CATAGGTTCCCTCTAA	FC_18mo_1	6657	2254	0	0.225326723749437	FC	18mo	1	L2/3 IT CTX Glut
FC_18mo_1:CATAGTCAGAACAAGT	FC_18mo_1	6247	2333	0	0.0800384184408516	FC	18mo	1	L6 CT CTX Glut
FC_18mo_1:CATAGTCAGCCTAATA	FC_18mo_1	3040	1426	0.0328947368421053	0.263157894736842	FC	18mo	1	Sst Gaba
FC_18mo_1:CATAGTCAGCTATGAC	FC_18mo_1	12102	3521	0	0.355313171376632	FC	18mo	1	L2/3 IT CTX Glut
FC_18mo_1:CATAGTCAGGCGCTAC	FC_18mo_1	3858	1667	0	0.233281493001555	FC	18mo	1	L6 CT CTX Glut
FC_18mo_1:CATAGTCAGTCAGTAC	FC_18mo_1	3051	1456	0	0.0655522779416585	FC	18mo	1	Sst Gaba
FC_18mo_1:CATATCGCAAGCCAGA	FC_18mo_1	5789	2084	0	0.103644843669027	FC	18mo	1	L5 IT CTX Glut
FC_18mo_1:CATATCGCACAGAACG	FC_18mo_1	3406	1653	0.0293599530240752	0.264239577216676	FC	18mo	1	L2/3 IT CTX Glut
FC_18mo_1:CATCAATCAAACCTAT	FC_18mo_1	8888	2787	0.0112511251125113	0.135013501350135	FC	18mo	1	L5 IT CTX Glut
FC_18mo_1:CATCAATCAGCAGGTA	FC_18mo_1	10273	2819	0	0.16548233232746	FC	18mo	1	L5 IT CTX Glut
FC_18mo_1:CATCAATCAGCTTACA	FC_18mo_1	5868	2139	0	0.153374233128834	FC	18mo	1	L5 IT CTX Glut
FC_18mo_1:CATCAATCATTGCGGT	FC_18mo_1	5176	1969	0.0193199381761978	0.115919629057187	FC	18mo	1	L6b/CT ENT Glut
FC_18mo_1:CATCACACACAGGGAC	FC_18mo_1	2862	1343	0.0698812019566736	0.174703004891684	FC	18mo	1	L5 NP CTX Glut
FC_18mo_1:CATCACACACTAAGAA	FC_18mo_1	1130	721	0	0.619469026548673	FC	18mo	1	Astro-TE NN
FC_18mo_1:CATCACACATCCTAGA	FC_18mo_1	5521	2129	0	0.307915232747691	FC	18mo	1	L6 CT CTX Glut
FC_18mo_1:CATCACACATTATGAC	FC_18mo_1	4292	1790	0.0232991612301957	0.116495806150979	FC	18mo	1	L5 NP CTX Glut
FC_18mo_1:CATCAGCCAGAAATTG	FC_18mo_1	3659	1708	0	0.191309100847226	FC	18mo	1	L6 IT CTX Glut
FC_18mo_1:CATCAGCCAGCTCATA	FC_18mo_1	8229	2677	0.0243042897071333	0.2551950419249	FC	18mo	1	L5 IT CTX Glut
FC_18mo_1:CATCATAAGCGAGTAA	FC_18mo_1	1372	870	0	0.21865889212828	FC	18mo	1	Pvalb Gaba
FC_18mo_1:CATCATAAGCTTTGGG	FC_18mo_1	3671	1563	0.0272405339144647	0.217924271315718	FC	18mo	1	L6 CT CTX Glut
FC_18mo_1:CATCATAAGGATTTGC	FC_18mo_1	10518	3444	0.0380300437345503	0.332762882677315	FC	18mo	1	L5 IT CTX Glut
FC_18mo_1:CATCATGCAAGCTTAT	FC_18mo_1	14363	3388	0	0.222794680776996	FC	18mo	1	L5 IT CTX Glut
FC_18mo_1:CATCATGCACAGACTC	FC_18mo_1	15978	3897	0	0.125172111653524	FC	18mo	1	L5 IT CTX Glut
FC_18mo_1:CATCCCAGTAAGGTTT	FC_18mo_1	10929	3080	0	0.146399487601793	FC	18mo	1	L5 IT CTX Glut
FC_18mo_1:CATCCCAGTATTCGCT	FC_18mo_1	5769	2156	0	0.190674293638412	FC	18mo	1	L5 IT CTX Glut
FC_18mo_1:CATCCCAGTGATGGCT	FC_18mo_1	4178	1868	0.0718046912398277	0.19147917663954	FC	18mo	1	Sst Gaba
FC_18mo_1:CATCCCAGTGTTTGTC	FC_18mo_1	19592	4782	0.0153123723968967	0.188852592895059	FC	18mo	1	L5 IT CTX Glut
FC_18mo_1:CATCCCAGTTGTCATC	FC_18mo_1	4426	1946	0	0.248531405332128	FC	18mo	1	L5 IT CTX Glut
FC_18mo_1:CATCCTGGTAAAGCGG	FC_18mo_1	4426	1889	0	0.135562584726615	FC	18mo	1	L2/3 IT CTX Glut
FC_18mo_1:CATCCTGGTCACCAAA	FC_18mo_1	4185	1803	0	0.28673835125448	FC	18mo	1	L2/3 IT CTX Glut
FC_18mo_1:CATCCTGGTCAGGCCA	FC_18mo_1	5776	2129	0	0.190443213296399	FC	18mo	1	L6 CT CTX Glut
FC_18mo_1:CATCCTGGTCTTACTA	FC_18mo_1	7957	2626	0	0.0879728540907377	FC	18mo	1	Pvalb Gaba
FC_18mo_1:CATCCTGGTTGTTGGA	FC_18mo_1	1275	805	0.0784313725490196	0.0784313725490196	FC	18mo	1	Astro-TE NN
FC_18mo_1:CATCCTTCAATAGCCC	FC_18mo_1	7715	2533	0	0.220349967595593	FC	18mo	1	L2/3 IT CTX Glut
FC_18mo_1:CATCCTTCACCTCACC	FC_18mo_1	5385	2103	0	0.222841225626741	FC	18mo	1	L2/3 IT CTX Glut
FC_18mo_1:CATCCTTCATGGCCCA	FC_18mo_1	6560	2201	0.0152439024390244	0.0304878048780488	FC	18mo	1	L6 CT CTX Glut
FC_18mo_1:CATCGCTTCATGCCTC	FC_18mo_1	7101	2365	0.028165047176454	0.183072806646951	FC	18mo	1	L5 ET CTX Glut
FC_18mo_1:CATCGCTTCATTACTC	FC_18mo_1	16041	3874	0	0.143382582133283	FC	18mo	1	L2/3 IT CTX Glut
FC_18mo_1:CATGAGGCAAATGCCC	FC_18mo_1	10832	2987	0	0.156942392909897	FC	18mo	1	L5 IT CTX Glut
FC_18mo_1:CATGCAAGTCAATACG	FC_18mo_1	2409	1265	0	0.20755500207555	FC	18mo	1	L5 NP CTX Glut
FC_18mo_1:CATGCATAGCGGTTAT	FC_18mo_1	6141	2262	0	0.0977039570102589	FC	18mo	1	L2/3 IT CTX Glut
FC_18mo_1:CATGCATAGGAGTCTT	FC_18mo_1	4218	1828	0	0.260787102892366	FC	18mo	1	L5 IT CTX Glut
FC_18mo_1:CATGCATAGGTCTTGG	FC_18mo_1	5234	2100	0	0.171952617500955	FC	18mo	1	L2/3 IT CTX Glut
FC_18mo_1:CATGCGCAGCACAGAA	FC_18mo_1	3602	1611	0	0.138811771238201	FC	18mo	1	L2/3 IT CTX Glut
FC_18mo_1:CATGCGCAGGCCGGAA	FC_18mo_1	384	281	0	0.520833333333333	FC	18mo	1	Oligo NN
FC_18mo_1:CATGCGCAGTTCCTGC	FC_18mo_1	5959	2273	0	0.234938748112099	FC	18mo	1	L2/3 IT CTX Glut
FC_18mo_1:CATGCGGGTACGTTTC	FC_18mo_1	1611	830	0	0.248292985723153	FC	18mo	1	L5 IT CTX Glut
FC_18mo_1:CATGCGGGTACTAAAC	FC_18mo_1	9565	2837	0.0209095661265029	0.125457396759017	FC	18mo	1	L6 IT CTX Glut
FC_18mo_1:CATGCGGGTACTGATG	FC_18mo_1	4221	1861	0	0.165837479270315	FC	18mo	1	L6 CT CTX Glut
FC_18mo_1:CATGCGGGTAGGTTTG	FC_18mo_1	6526	2380	0.0153233220962305	0.122586576769844	FC	18mo	1	L5 ET CTX Glut
FC_18mo_1:CATGCGGGTCCTTCAG	FC_18mo_1	7010	2469	0	0.21398002853067	FC	18mo	1	L5 ET CTX Glut
FC_18mo_1:CATGCGGGTCGTAAAT	FC_18mo_1	6313	2220	0.0158403294788532	0.158403294788532	FC	18mo	1	L5 IT CTX Glut
FC_18mo_1:CATGGATTCACCGGTA	FC_18mo_1	4382	1843	0	0.182565038795071	FC	18mo	1	L6 CT CTX Glut
FC_18mo_1:CATGGATTCATTGCAA	FC_18mo_1	568	455	0	0.528169014084507	FC	18mo	1	Microglia NN
FC_18mo_1:CATGGATTCGGTTAGT	FC_18mo_1	3808	1707	0.0262605042016807	0.0262605042016807	FC	18mo	1	L2/3 IT CTX Glut
FC_18mo_1:CATGGATTCTCACACC	FC_18mo_1	4203	1857	0	0.214132762312634	FC	18mo	1	L6 CT CTX Glut
FC_18mo_1:CATTATGAGACCATAC	FC_18mo_1	3760	1620	0.0265957446808511	0.159574468085106	FC	18mo	1	Pvalb Gaba
FC_18mo_1:CATTCATTCAATGTGC	FC_18mo_1	6037	2149	0	0.28159681961239	FC	18mo	1	L6 CT CTX Glut
FC_18mo_1:CATTCATTCGTAACGT	FC_18mo_1	7264	2442	0	0.151431718061674	FC	18mo	1	L5 IT CTX Glut
FC_18mo_1:CATTCCTCAATGCCCG	FC_18mo_1	5707	2116	0	0.105134045908533	FC	18mo	1	L2/3 IT CTX Glut
FC_18mo_1:CATTCCTCAGGAAGCC	FC_18mo_1	16097	4235	0	0.118034416350873	FC	18mo	1	L5 IT CTX Glut
FC_18mo_1:CATTCCTCATCCCGCT	FC_18mo_1	7525	2937	0.0132890365448505	0.212624584717608	FC	18mo	1	L5 IT CTX Glut
FC_18mo_1:CATTGTAAGATACTTG	FC_18mo_1	6447	2218	0	0.124088723437258	FC	18mo	1	L5 IT CTX Glut
FC_18mo_1:CATTGTAAGCAAGATG	FC_18mo_1	462	378	0	0.865800865800866	FC	18mo	1	BAM NN
FC_18mo_1:CATTGTAAGCCTGATG	FC_18mo_1	5168	2165	0	0.193498452012384	FC	18mo	1	L6 IT CTX Glut
FC_18mo_1:CATTGTAAGTCCTTTG	FC_18mo_1	6030	2231	0	0.414593698175788	FC	18mo	1	L5 IT CTX Glut
FC_18mo_1:CATTGTAAGTTAGACC	FC_18mo_1	2398	1189	0	0.0834028356964137	FC	18mo	1	Pvalb Gaba
FC_18mo_1:CATTGTGCAAGGAATC	FC_18mo_1	435	316	0	0	FC	18mo	1	Oligo NN
FC_18mo_1:CATTGTGCAGCATGAG	FC_18mo_1	6415	2283	0	0.0935307872174591	FC	18mo	1	L5 ET CTX Glut
FC_18mo_1:CATTTGTTCAGTATTG	FC_18mo_1	6078	2046	0.0493583415597236	0.197433366238894	FC	18mo	1	Sst Gaba
FC_18mo_1:CATTTGTTCATCCACC	FC_18mo_1	6490	2292	0	0.184899845916795	FC	18mo	1	L6 IT CTX Glut
FC_18mo_1:CATTTGTTCCGTCCAT	FC_18mo_1	9108	2755	0.0109793588054458	0.153711023276241	FC	18mo	1	L5 IT CTX Glut
FC_18mo_1:CATTTGTTCGCAGGCT	FC_18mo_1	2104	1119	0.0475285171102662	0.142585551330798	FC	18mo	1	L2/3 IT CTX Glut
FC_18mo_1:CATTTGTTCGGCTAGC	FC_18mo_1	2438	1273	0	0.246103363412633	FC	18mo	1	L6 CT CTX Glut
FC_18mo_1:CCAAACCCAAAGCTAA	FC_18mo_1	2955	1383	0	0.101522842639594	FC	18mo	1	L5 IT CTX Glut
FC_18mo_1:CCAAACCCAAAGCTCC	FC_18mo_1	8671	2680	0	0.126859647099527	FC	18mo	1	L5 IT CTX Glut
FC_18mo_1:CCAAACCCAACTGGCT	FC_18mo_1	5270	2133	0	0.246679316888046	FC	18mo	1	L2/3 IT CTX Glut
FC_18mo_1:CCAAACCCAATGAAGC	FC_18mo_1	943	615	0	0.212089077412513	FC	18mo	1	Astro-TE NN
FC_18mo_1:CCAAACCCAGGGAGGA	FC_18mo_1	8401	2737	0.0238066896798	0.3451970003571	FC	18mo	1	L5 IT CTX Glut
FC_18mo_1:CCAAACTAGCCTGTTC	FC_18mo_1	406	330	0	0.492610837438424	FC	18mo	1	Peri NN
FC_18mo_1:CCAAACTAGCGAGTAA	FC_18mo_1	3658	1693	0	0.382722799343904	FC	18mo	1	L5 IT CTX Glut
FC_18mo_1:CCAAACTAGCTTCCCG	FC_18mo_1	7459	2359	0	0.174286097332082	FC	18mo	1	L5 ET CTX Glut
FC_18mo_1:CCAAACTAGGGACTAA	FC_18mo_1	3256	1532	0.0307125307125307	0.337837837837838	FC	18mo	1	Pvalb Gaba
FC_18mo_1:CCAAACTAGTTCCTCA	FC_18mo_1	18591	4107	0	0.123715776450971	FC	18mo	1	L5 IT CTX Glut
FC_18mo_1:CCAAATCAGGCATGAA	FC_18mo_1	2238	1031	0	0.134048257372654	FC	18mo	1	Vip Gaba
FC_18mo_1:CCAAATCAGTCAGTAC	FC_18mo_1	5323	2039	0.0187863986473793	0.206650385121172	FC	18mo	1	Sst Gaba
FC_18mo_1:CCAAATCAGTCTTGAA	FC_18mo_1	4110	1778	0	0.121654501216545	FC	18mo	1	L6 CT CTX Glut
FC_18mo_1:CCAAATCAGTGTGATC	FC_18mo_1	3115	1538	0	0.321027287319422	FC	18mo	1	L6 IT CTX Glut
FC_18mo_1:CCAACATAGACAGGTA	FC_18mo_1	4925	2058	0	0.263959390862944	FC	18mo	1	L2/3 IT CTX Glut
FC_18mo_1:CCAACATAGTCATCCC	FC_18mo_1	7908	2542	0.0126454223571067	0.139099645928174	FC	18mo	1	L5 ET CTX Glut
FC_18mo_1:CCAACCAAGCTAGAAG	FC_18mo_1	2998	1447	0	0.300200133422282	FC	18mo	1	L6 CT CTX Glut
FC_18mo_1:CCAACCAAGCTCAATA	FC_18mo_1	4974	1882	0.0201045436268597	0.201045436268597	FC	18mo	1	L5 ET CTX Glut
FC_18mo_1:CCAACCAAGGACTAAG	FC_18mo_1	11812	3540	0	0.143921435827972	FC	18mo	1	L5 IT CTX Glut
FC_18mo_1:CCAACCAAGTTAGAGG	FC_18mo_1	5754	2263	0	0.191171359054571	FC	18mo	1	L2/3 IT CTX Glut
FC_18mo_1:CCAACCCGTCAACAAT	FC_18mo_1	7615	2507	0	0.131319763624425	FC	18mo	1	L5 IT CTX Glut
FC_18mo_1:CCAAGGCTCATGCTTT	FC_18mo_1	5044	2070	0	0.118953211736717	FC	18mo	1	L5 IT CTX Glut
FC_18mo_1:CCAAGGCTCCACCTGT	FC_18mo_1	6853	2287	0.0145921494236101	0.145921494236101	FC	18mo	1	L5 IT CTX Glut
FC_18mo_1:CCAAGGCTCCGTCCAT	FC_18mo_1	20340	4365	0.00491642084562439	0.137659783677483	FC	18mo	1	L5 IT CTX Glut
FC_18mo_1:CCAAGTTAGAGGAGTC	FC_18mo_1	3762	1693	0	0.159489633173844	FC	18mo	1	L5 IT CTX Glut
FC_18mo_1:CCAAGTTAGCTGAGGG	FC_18mo_1	3618	1764	0	0.33167495854063	FC	18mo	1	L2/3 IT CTX Glut
FC_18mo_1:CCAAGTTAGTTGCCTC	FC_18mo_1	6556	2304	0	0.213544844417328	FC	18mo	1	L5 IT CTX Glut
FC_18mo_1:CCAATATCAAATTGCT	FC_18mo_1	407	294	0	0.245700245700246	FC	18mo	1	Oligo NN
FC_18mo_1:CCAATATCAAGCTAAA	FC_18mo_1	4394	1919	0	0.204824761037779	FC	18mo	1	L5 IT CTX Glut
FC_18mo_1:CCAATATCAATCCTAG	FC_18mo_1	3498	1624	0	0.400228702115495	FC	18mo	1	L5 NP CTX Glut
FC_18mo_1:CCACAATAGCATTAGC	FC_18mo_1	5821	2144	0	0.188970967187768	FC	18mo	1	L2/3 IT CTX Glut
FC_18mo_1:CCACAATAGCCGCAGT	FC_18mo_1	458	322	0.436681222707424	0	FC	18mo	1	Oligo NN
FC_18mo_1:CCACAATAGTTTAACG	FC_18mo_1	6996	2441	0.028587764436821	0.0857632933104631	FC	18mo	1	L5 ET CTX Glut
FC_18mo_1:CCACACAAGGTCCTGA	FC_18mo_1	5360	2091	0	0.167910447761194	FC	18mo	1	L5 IT CTX Glut
FC_18mo_1:CCACAGGGTGGATTGC	FC_18mo_1	2965	1454	0	0.202360876897133	FC	18mo	1	L5 NP CTX Glut
FC_18mo_1:CCACAGGGTTGGCGTG	FC_18mo_1	2967	1411	0	0.370744860128076	FC	18mo	1	L6 CT CTX Glut
FC_18mo_1:CCACAGGGTTTGGGCG	FC_18mo_1	5336	2086	0	0.299850074962519	FC	18mo	1	L5 IT CTX Glut
FC_18mo_1:CCACATTGTATTACCC	FC_18mo_1	4321	1920	0.0462855820411942	0.138856746123583	FC	18mo	1	Pvalb Gaba
FC_18mo_1:CCACATTGTGTGCAAC	FC_18mo_1	7479	2519	0	0.120336943441637	FC	18mo	1	L5 IT CTX Glut
FC_18mo_1:CCACATTGTTAGGTTG	FC_18mo_1	5716	2279	0.0174947515745276	0.192442267319804	FC	18mo	1	L5 IT CTX Glut
FC_18mo_1:CCACTTGGTAAACAAG	FC_18mo_1	3500	1617	0	0.342857142857143	FC	18mo	1	L2/3 IT CTX Glut
FC_18mo_1:CCACTTGGTCCTGATT	FC_18mo_1	5324	1904	0	0.0939143501126972	FC	18mo	1	L5 IT CTX Glut
FC_18mo_1:CCACTTGGTGTGAGAG	FC_18mo_1	8493	2936	0	0.176616036736136	FC	18mo	1	L5 IT CTX Glut
FC_18mo_1:CCAGACTCACAGGGAC	FC_18mo_1	9133	2933	0	0.240884703821307	FC	18mo	1	L5 IT CTX Glut
FC_18mo_1:CCAGACTCAGCATGTC	FC_18mo_1	7540	2522	0.013262599469496	0.119363395225464	FC	18mo	1	L5 IT CTX Glut
FC_18mo_1:CCAGCCTGTATTGGAT	FC_18mo_1	3756	1657	0	0.0798722044728434	FC	18mo	1	L5 IT CTX Glut
FC_18mo_1:CCAGCCTGTCTTTGAC	FC_18mo_1	10102	3040	0.00989902989507028	0.148485448426054	FC	18mo	1	L5 ET CTX Glut
FC_18mo_1:CCAGCCTGTTAATGAC	FC_18mo_1	570	429	0.175438596491228	0.350877192982456	FC	18mo	1	Astro-TE NN
FC_18mo_1:CCAGCCTGTTAGGACC	FC_18mo_1	4120	1812	0.0242718446601942	0.364077669902913	FC	18mo	1	Sst Gaba
FC_18mo_1:CCAGCCTGTTTATCGC	FC_18mo_1	15340	3773	0	0.162972620599739	FC	18mo	1	L5 IT CTX Glut
FC_18mo_1:CCAGCTAAGCGCCTTT	FC_18mo_1	4184	1770	0	0.406309751434034	FC	18mo	1	L6 CT CTX Glut
FC_18mo_1:CCAGCTAAGCTTATGA	FC_18mo_1	5408	1977	0	0.166420118343195	FC	18mo	1	L5 IT CTX Glut
FC_18mo_1:CCAGCTGCACCAGGTT	FC_18mo_1	10371	2997	0	0.115707260630605	FC	18mo	1	L5 IT CTX Glut
FC_18mo_1:CCAGCTGCATTAAGTC	FC_18mo_1	4615	1932	0	0.238353196099675	FC	18mo	1	L2/3 IT CTX Glut
FC_18mo_1:CCAGGAACAATAAGCA	FC_18mo_1	3294	1616	0	0.303582270795386	FC	18mo	1	L5 IT CTX Glut
FC_18mo_1:CCAGGAACAGTTTACG	FC_18mo_1	508	343	0	0.393700787401575	FC	18mo	1	Oligo NN
FC_18mo_1:CCAGGAACATAAGTTC	FC_18mo_1	5852	2103	0	0.119617224880383	FC	18mo	1	L5 ET CTX Glut
FC_18mo_1:CCAGGAACATCAGTAT	FC_18mo_1	5462	2104	0	0.27462467960454	FC	18mo	1	L5 IT CTX Glut
FC_18mo_1:CCAGGAACATGTTGCA	FC_18mo_1	14169	3558	0.0211729832733432	0.218787493824547	FC	18mo	1	L5 IT CTX Glut
FC_18mo_1:CCAGGATGTAACCACA	FC_18mo_1	3080	1470	0.0324675324675325	0.324675324675325	FC	18mo	1	Sst Gaba
FC_18mo_1:CCAGGATGTACGATTG	FC_18mo_1	3308	1541	0	0.120918984280532	FC	18mo	1	L5 IT CTX Glut
FC_18mo_1:CCAGGATGTACGCGCA	FC_18mo_1	5597	2327	0.0178667143112382	0.357334286224763	FC	18mo	1	L5 IT CTX Glut
FC_18mo_1:CCAGGATGTCAATACG	FC_18mo_1	7032	2649	0	0.184869169510808	FC	18mo	1	L2/3 IT CTX Glut
FC_18mo_1:CCAGGATGTCCGTGAG	FC_18mo_1	4666	1898	0	0.15002143163309	FC	18mo	1	L5 IT CTX Glut
FC_18mo_1:CCAGGATGTTACCTGT	FC_18mo_1	6188	2186	0	0.145442792501616	FC	18mo	1	L2/3 IT CTX Glut
FC_18mo_1:CCAGTTTGTGCTAGAC	FC_18mo_1	5901	2283	0.016946280291476	0.271140484663616	FC	18mo	1	Pvalb Gaba
FC_18mo_1:CCATAAATCACTAAGC	FC_18mo_1	15212	4172	0	0.184065211674993	FC	18mo	1	L5 ET CTX Glut
FC_18mo_1:CCATAAATCCGGGACT	FC_18mo_1	7274	2623	0	0.316194665933462	FC	18mo	1	L5 ET CTX Glut
FC_18mo_1:CCATAAGGTAAGCTCA	FC_18mo_1	366	294	0.273224043715847	0.273224043715847	FC	18mo	1	Oligo NN
FC_18mo_1:CCATAAGGTGAACAAA	FC_18mo_1	6408	2454	0	0.202871410736579	FC	18mo	1	L5 IT CTX Glut
FC_18mo_1:CCATAAGGTTAATGCG	FC_18mo_1	7052	2585	0.0141803743618832	0.326148610323313	FC	18mo	1	L5 IT CTX Glut
FC_18mo_1:CCATAATCAGCTAATT	FC_18mo_1	22515	4839	0.00444148345547413	0.15101043748612	FC	18mo	1	L5 IT CTX Glut
FC_18mo_1:CCATAATCATTCCTGT	FC_18mo_1	4302	1704	0.0232450023245002	0.139470013947001	FC	18mo	1	Sncg Gaba
FC_18mo_1:CCATAGCCACCTGCTC	FC_18mo_1	5164	2095	0.0193648334624322	0.154918667699458	FC	18mo	1	L5 ET CTX Glut
FC_18mo_1:CCATAGCCAGCAAGGC	FC_18mo_1	3484	1546	0	0.114810562571757	FC	18mo	1	L2/3 IT CTX Glut
FC_18mo_1:CCATAGCCAGGTTAAA	FC_18mo_1	4432	1695	0	0.203068592057762	FC	18mo	1	L6 CT CTX Glut
FC_18mo_1:CCATAGCCAGTAGCCT	FC_18mo_1	5105	1951	0	0.29382957884427	FC	18mo	1	L2/3 IT CTX Glut
FC_18mo_1:CCATATTTCAGCACGC	FC_18mo_1	5767	2061	0	0.190740419628923	FC	18mo	1	L5 IT CTX Glut
FC_18mo_1:CCATATTTCATAAGCC	FC_18mo_1	2084	1044	0.0479846449136276	0.143953934740883	FC	18mo	1	Vip Gaba
FC_18mo_1:CCATATTTCCATAATG	FC_18mo_1	14961	3757	0	0.133680903682909	FC	18mo	1	L6 IT CTX Glut
FC_18mo_1:CCATATTTCCCGAACA	FC_18mo_1	5554	2043	0	0.108030248469571	FC	18mo	1	L5 IT CTX Glut
FC_18mo_1:CCATATTTCCGGGACT	FC_18mo_1	9291	2696	0	0.107631040792164	FC	18mo	1	L5 IT CTX Glut
FC_18mo_1:CCATATTTCCTTGCAC	FC_18mo_1	9494	2641	0.0105329681904361	0.168527491046977	FC	18mo	1	L5 ET CTX Glut
FC_18mo_1:CCATATTTCGAGCAAA	FC_18mo_1	3380	1555	0	0.207100591715976	FC	18mo	1	L2/3 IT CTX Glut
FC_18mo_1:CCATATTTCTGTAATG	FC_18mo_1	7086	2468	0	0.282246683601468	FC	18mo	1	L5 IT CTX Glut
FC_18mo_1:CCATCACTCAAACACC	FC_18mo_1	5716	2066	0	0.157452764170749	FC	18mo	1	Sncg Gaba
FC_18mo_1:CCATCACTCTCCATGC	FC_18mo_1	4225	1752	0	0.118343195266272	FC	18mo	1	L5 IT CTX Glut
FC_18mo_1:CCATCATGTAACGAGG	FC_18mo_1	754	531	0	0.13262599469496	FC	18mo	1	Astro-TE NN
FC_18mo_1:CCATCATGTAATCGTG	FC_18mo_1	4927	2059	0.0202963263649279	0.304444895473919	FC	18mo	1	Pvalb Gaba
FC_18mo_1:CCATCATGTCCTGATT	FC_18mo_1	10356	2939	0	0.154499806875241	FC	18mo	1	L5 IT CTX Glut
FC_18mo_1:CCATCATGTTAATGCG	FC_18mo_1	4769	1992	0.0209687565527364	0.188718808974628	FC	18mo	1	L2/3 IT CTX Glut
FC_18mo_1:CCATCATGTTATCCTA	FC_18mo_1	19682	4190	0	0.142261965247434	FC	18mo	1	L5 IT CTX Glut
FC_18mo_1:CCATCATGTTTGCGCC	FC_18mo_1	6696	2462	0	0.17921146953405	FC	18mo	1	L5 IT CTX Glut
FC_18mo_1:CCATTATTCACATTGA	FC_18mo_1	4381	1655	0	0.0913033553983109	FC	18mo	1	L5 IT CTX Glut
FC_18mo_1:CCATTGTGTTAGTGAT	FC_18mo_1	5305	2032	0	0.150801131008483	FC	18mo	1	L5 IT CTX Glut
FC_18mo_1:CCCAAACCACCTATAG	FC_18mo_1	5015	1977	0.0199401794616152	0.378863409770688	FC	18mo	1	L2/3 IT CTX Glut
FC_18mo_1:CCCAAACCACCTGCTC	FC_18mo_1	3683	1677	0.0543035568829758	0.298669562856367	FC	18mo	1	L6 CT CTX Glut
FC_18mo_1:CCCAAACCAGCTCATA	FC_18mo_1	8357	2665	0	0.251286346775159	FC	18mo	1	L5 IT CTX Glut
FC_18mo_1:CCCAAACCAGGATTAA	FC_18mo_1	4042	1778	0.049480455220188	0.148441365660564	FC	18mo	1	L2/3 IT CTX Glut
FC_18mo_1:CCCAAACCATAATCAC	FC_18mo_1	1079	683	0	0.185356811862836	FC	18mo	1	Oligo NN
FC_18mo_1:CCCAAACCATTGCGTA	FC_18mo_1	4489	1929	0	0.378703497438182	FC	18mo	1	L2/3 IT CTX Glut
FC_18mo_1:CCCAAATAGATACTTG	FC_18mo_1	7122	2157	0	0.2106149957877	FC	18mo	1	L5 IT CTX Glut
FC_18mo_1:CCCAAATAGGCTACTG	FC_18mo_1	6455	2390	0	0.449264136328428	FC	18mo	1	L5 IT CTX Glut
FC_18mo_1:CCCAACCGTAATAGCT	FC_18mo_1	2720	1202	0	0.0735294117647059	FC	18mo	1	L5 IT CTX Glut
FC_18mo_1:CCCAACCGTGGTTCCC	FC_18mo_1	5644	2129	0.0177179305457123	0.248051027639972	FC	18mo	1	L2/3 IT CTX Glut
FC_18mo_1:CCCAACCGTTCCTCCT	FC_18mo_1	3967	1780	0.0252079657171666	0.0504159314343333	FC	18mo	1	L5 NP CTX Glut
FC_18mo_1:CCCAATTGTTACATCC	FC_18mo_1	7077	2459	0	0.226084499081532	FC	18mo	1	L2/3 IT CTX Glut
FC_18mo_1:CCCAGCACAACTGGGA	FC_18mo_1	7109	2551	0.0140666760444507	0.182866788577859	FC	18mo	1	L5 IT CTX Glut
FC_18mo_1:CCCAGCACAATAGCCC	FC_18mo_1	367	288	0	0.272479564032698	FC	18mo	1	Oligo NN
FC_18mo_1:CCCAGCACATTTGCTC	FC_18mo_1	4774	1973	0	0.314201927105153	FC	18mo	1	L2/3 IT CTX Glut
FC_18mo_1:CCCAGTTTCAAGCGCC	FC_18mo_1	829	565	0	0.241254523522316	FC	18mo	1	Oligo NN
FC_18mo_1:CCCAGTTTCAATCTCT	FC_18mo_1	9803	3076	0	0.163215342242171	FC	18mo	1	L2/3 IT CTX Glut
FC_18mo_1:CCCAGTTTCATTACGA	FC_18mo_1	4006	1659	0	0.224663005491762	FC	18mo	1	L6 CT CTX Glut
FC_18mo_1:CCCAGTTTCGAAGCGG	FC_18mo_1	2987	1446	0.033478406427854	0.301305657850686	FC	18mo	1	L2/3 IT CTX Glut
FC_18mo_1:CCCAGTTTCGCTTCTA	FC_18mo_1	3605	1561	0	0.305131761442441	FC	18mo	1	Sst Gaba
FC_18mo_1:CCCATAACACATACTG	FC_18mo_1	4184	1787	0	0.286806883365201	FC	18mo	1	L6 CT CTX Glut
FC_18mo_1:CCCATAACACCAGGTT	FC_18mo_1	14464	3765	0	0.235066371681416	FC	18mo	1	L5 IT CTX Glut
FC_18mo_1:CCCATAACACGAACAG	FC_18mo_1	1649	967	0.181928441479685	0.242571255306246	FC	18mo	1	Vip Gaba
FC_18mo_1:CCCATAACAGCACGTT	FC_18mo_1	6427	2029	0.0311187179088222	0.1400342305897	FC	18mo	1	L5 IT CTX Glut
FC_18mo_1:CCCATAACAGCTACGT	FC_18mo_1	3452	1552	0	0.202780996523754	FC	18mo	1	L5 IT CTX Glut
FC_18mo_1:CCCGCAACAAACTGTT	FC_18mo_1	4374	1680	0	0.274348422496571	FC	18mo	1	L6 CT CTX Glut
FC_18mo_1:CCCGCAACAAATACCT	FC_18mo_1	4883	1867	0	0.266229776776572	FC	18mo	1	L6 CT CTX Glut
FC_18mo_1:CCCGCAACAATGAATG	FC_18mo_1	6199	2282	0	0.129053073076303	FC	18mo	1	L2/3 IT CTX Glut
FC_18mo_1:CCCGCTTCAGCACGAA	FC_18mo_1	13831	3665	0	0.166293109681151	FC	18mo	1	L5 IT CTX Glut
FC_18mo_1:CCCGCTTCAGGATTAA	FC_18mo_1	6621	2349	0.0151034586920405	0.135931128228364	FC	18mo	1	L5 IT CTX Glut
FC_18mo_1:CCCGCTTCATAAGTCT	FC_18mo_1	5897	2144	0	0.186535526538918	FC	18mo	1	L5 IT CTX Glut
FC_18mo_1:CCCGCTTCATACCCGG	FC_18mo_1	5559	2108	0	0.269832703723691	FC	18mo	1	L6 CT CTX Glut
FC_18mo_1:CCCGCTTCATTGTCAG	FC_18mo_1	4038	1789	0	0.247647350173353	FC	18mo	1	L2/3 IT CTX Glut
FC_18mo_1:CCCGTTGTCAGTTCCC	FC_18mo_1	2254	1157	0	0.133096716947649	FC	18mo	1	L6 CT CTX Glut
FC_18mo_1:CCCGTTGTCATTAGCA	FC_18mo_1	7417	2762	0	0.323580962653364	FC	18mo	1	L5 IT CTX Glut
FC_18mo_1:CCCGTTGTCGTTATAG	FC_18mo_1	3844	1836	0	0.130072840790843	FC	18mo	1	L5 IT CTX Glut
FC_18mo_1:CCCGTTGTCTTAGTCT	FC_18mo_1	9194	2784	0	0.0761366108331521	FC	18mo	1	L5 IT CTX Glut
FC_18mo_1:CCCTAATGTCCCGAAG	FC_18mo_1	5115	1796	0	0.136852394916911	FC	18mo	1	L2/3 IT CTX Glut
FC_18mo_1:CCCTAATGTTTAACGG	FC_18mo_1	5612	2123	0	0.231646471846044	FC	18mo	1	L6 IT CTX Glut
FC_18mo_1:CCCTCAGTCAGCAAGA	FC_18mo_1	16434	4269	0.018254837531946	0.225142996227334	FC	18mo	1	L5 IT CTX Glut
FC_18mo_1:CCCTCAGTCAGGAAGC	FC_18mo_1	3007	1375	0	0.33255736614566	FC	18mo	1	L2/3 IT CTX Glut
FC_18mo_1:CCCTCAGTCATCCTCA	FC_18mo_1	4650	1918	0	0.494623655913979	FC	18mo	1	L6 CT CTX Glut
FC_18mo_1:CCCTCAGTCCAAACAC	FC_18mo_1	6289	2266	0	0.190809349658133	FC	18mo	1	L5 ET CTX Glut
FC_18mo_1:CCCTCAGTCTAGCTAA	FC_18mo_1	6442	2270	0.0155231294628997	0.139708165166097	FC	18mo	1	L5 ET CTX Glut
FC_18mo_1:CCCTCATAGACAAAGT	FC_18mo_1	13365	3645	0.0149644594089039	0.187055742611298	FC	18mo	1	L5 IT CTX Glut
FC_18mo_1:CCCTCATAGCTGAGGG	FC_18mo_1	2384	1225	0	0.0419463087248322	FC	18mo	1	L2/3 IT CTX Glut
FC_18mo_1:CCCTGGACAAGACTCC	FC_18mo_1	6847	2405	0	0.292098729370527	FC	18mo	1	L2/3 IT CTX Glut
FC_18mo_1:CCCTGGACAATTAGGA	FC_18mo_1	8708	3083	0.0229673863114378	0.114836931557189	FC	18mo	1	L5 IT CTX Glut
FC_18mo_1:CCCTGTTAGAAACTGG	FC_18mo_1	5362	2022	0	0.186497575531518	FC	18mo	1	L5 IT CTX Glut
FC_18mo_1:CCCTGTTAGCAAGACA	FC_18mo_1	23927	4960	0	0.200610189325866	FC	18mo	1	L5 IT CTX Glut
FC_18mo_1:CCCTGTTAGCCTTAAA	FC_18mo_1	7739	2695	0	0.323039152345264	FC	18mo	1	L5 IT CTX Glut
FC_18mo_1:CCCTGTTAGGAGCACG	FC_18mo_1	2720	1308	0	0.183823529411765	FC	18mo	1	L6 CT CTX Glut
FC_18mo_1:CCCTGTTAGGATTGAG	FC_18mo_1	2642	1387	0	0.340651021953066	FC	18mo	1	L6 CT CTX Glut
FC_18mo_1:CCCTGTTAGGTACCGC	FC_18mo_1	12393	3409	0.00806907124989914	0.0968288549987896	FC	18mo	1	L5 IT CTX Glut
FC_18mo_1:CCCTTAATCCCTCGCA	FC_18mo_1	18224	4384	0.0109745390693591	0.164618086040386	FC	18mo	1	L5 IT CTX Glut
FC_18mo_1:CCCTTAATCTTGTTCG	FC_18mo_1	15652	3712	0.00638895987733197	0.172501916687963	FC	18mo	1	L5 IT CTX Glut
FC_18mo_1:CCGACAGGTAGCTGGT	FC_18mo_1	6317	2274	0.0316605983853095	0.237454487889821	FC	18mo	1	Sst Gaba
FC_18mo_1:CCGACAGGTTTGCAGA	FC_18mo_1	3351	1549	0.0596836765144733	0.0895255147717099	FC	18mo	1	Pvalb Gaba
FC_18mo_1:CCGATGCAGCTTAGTA	FC_18mo_1	3550	1646	0.028169014084507	0.112676056338028	FC	18mo	1	L6 CT CTX Glut
FC_18mo_1:CCGATGCAGGCTAGAA	FC_18mo_1	6512	2556	0.0460687960687961	0.214987714987715	FC	18mo	1	L5 IT CTX Glut
FC_18mo_1:CCGATGCAGGGCTTTG	FC_18mo_1	5981	2214	0	0.183915733154991	FC	18mo	1	L6 CT CTX Glut
FC_18mo_1:CCGATGCAGGTAACGA	FC_18mo_1	4453	1706	0	0.089827082865484	FC	18mo	1	L5 IT CTX Glut
FC_18mo_1:CCGCAAATCACTAAGC	FC_18mo_1	9173	2654	0	0.0981140303063338	FC	18mo	1	L5 IT CTX Glut
FC_18mo_1:CCGCAAATCATTTAGG	FC_18mo_1	392	326	0	0.76530612244898	FC	18mo	1	Peri NN
FC_18mo_1:CCGCAAATCCCTCATA	FC_18mo_1	8575	2623	0	0.128279883381924	FC	18mo	1	L5 IT CTX Glut
FC_18mo_1:CCGCACACAAACAACA	FC_18mo_1	583	445	0.171526586620926	1.20068610634648	FC	18mo	1	Astro-TE NN
FC_18mo_1:CCGCACACAATGAATG	FC_18mo_1	10422	2853	0.0383803492611783	0.124736135098829	FC	18mo	1	Sncg Gaba
FC_18mo_1:CCGCACACACCTACTT	FC_18mo_1	8056	2633	0	0.099304865938431	FC	18mo	1	L5 IT CTX Glut
FC_18mo_1:CCGCACACAGAAACGT	FC_18mo_1	8311	2643	0	0.156419203465287	FC	18mo	1	L5 IT CTX Glut
FC_18mo_1:CCGCACACAGATAGAC	FC_18mo_1	4140	1802	0	0.217391304347826	FC	18mo	1	L6 CT CTX Glut
FC_18mo_1:CCGCACACAGGATAAC	FC_18mo_1	4080	1648	0	0.147058823529412	FC	18mo	1	L5 IT CTX Glut
FC_18mo_1:CCGCACACAGTATGTT	FC_18mo_1	4647	1865	0	0.107596298687325	FC	18mo	1	Sst Gaba
FC_18mo_1:CCGCACACATGCTATG	FC_18mo_1	7656	2561	0	0.222048066875653	FC	18mo	1	L5 IT CTX Glut
FC_18mo_1:CCGCCAACAATTTGGT	FC_18mo_1	22847	4888	0	0.11817744123955	FC	18mo	1	L5 IT CTX Glut
FC_18mo_1:CCGCCAACACCGTTCC	FC_18mo_1	7526	2390	0.0132872707945788	0.265745415891576	FC	18mo	1	L5 IT CTX Glut
FC_18mo_1:CCGCCAACACTCGCTC	FC_18mo_1	8234	2836	0	0.182171484090357	FC	18mo	1	L2/3 IT CTX Glut
FC_18mo_1:CCGCCAACAGCTAACC	FC_18mo_1	13814	3673	0.0144780657304184	0.296800347473578	FC	18mo	1	L5 IT CTX Glut
FC_18mo_1:CCGCCAACATGGCCCA	FC_18mo_1	5665	2229	0	0.158870255957635	FC	18mo	1	L6 IT CTX Glut
FC_18mo_1:CCGCTAAAGCGAGGTG	FC_18mo_1	2715	1342	0	0.368324125230203	FC	18mo	1	L6 CT CTX Glut
FC_18mo_1:CCGCTAAAGCGTGCAC	FC_18mo_1	18281	4290	0	0.191455609649363	FC	18mo	1	L5 IT CTX Glut
FC_18mo_1:CCGCTAAAGGAGCAAC	FC_18mo_1	2433	1356	0.041101520756268	0.328812166050144	FC	18mo	1	Sst Gaba
FC_18mo_1:CCGCTAGCAACACTTG	FC_18mo_1	7224	2445	0.0138427464008859	0.207641196013289	FC	18mo	1	L5 IT CTX Glut
FC_18mo_1:CCGCTAGCACAACAAA	FC_18mo_1	6558	2219	0	0.1677340652638	FC	18mo	1	L5 ET CTX Glut
FC_18mo_1:CCGCTAGCAGCAACCT	FC_18mo_1	4284	1716	0.0700280112044818	0.210084033613445	FC	18mo	1	L6b/CT ENT Glut
FC_18mo_1:CCGCTAGCAGCTTACA	FC_18mo_1	6648	2440	0.0150421179302046	0.240673886883273	FC	18mo	1	L2/3 IT CTX Glut
FC_18mo_1:CCGGTAGGTTACCGGG	FC_18mo_1	2160	1137	0	0.231481481481481	FC	18mo	1	L6 CT CTX Glut
FC_18mo_1:CCGGTAGGTTGCTTCG	FC_18mo_1	6020	2411	0	0.149501661129568	FC	18mo	1	L2/3 IT CTX Glut
FC_18mo_1:CCGGTTAAGCACGTTG	FC_18mo_1	3803	1632	0	0.262950302392848	FC	18mo	1	L6 CT CTX Glut
FC_18mo_1:CCGGTTAAGTTAGCTA	FC_18mo_1	4088	1780	0	0.171232876712329	FC	18mo	1	L6 CT CTX Glut
FC_18mo_1:CCGTGCTGTTAAGCCA	FC_18mo_1	4927	1913	0.0405926527298559	0.304444895473919	FC	18mo	1	L5 ET CTX Glut
FC_18mo_1:CCGTTAACAAGTGTCC	FC_18mo_1	3406	1618	0	0.381679389312977	FC	18mo	1	L2/3 IT CTX Glut
FC_18mo_1:CCGTTAACACGCAACT	FC_18mo_1	4359	1795	0	0.298233539802707	FC	18mo	1	L6 IT CTX Glut
FC_18mo_1:CCGTTAACACTCGCTC	FC_18mo_1	5333	2028	0	0.0937558597412338	FC	18mo	1	L5 IT CTX Glut
FC_18mo_1:CCGTTAACATGGTTAT	FC_18mo_1	16934	4276	0	0.265737569387032	FC	18mo	1	L2/3 IT CTX Glut
FC_18mo_1:CCGTTAACATTGACAT	FC_18mo_1	6151	2307	0	0.178832710128434	FC	18mo	1	L6 IT CTX Glut
FC_18mo_1:CCGTTACTCATCACTT	FC_18mo_1	5213	2052	0	0.0767312488010742	FC	18mo	1	L5 ET CTX Glut
FC_18mo_1:CCGTTACTCCTGATTT	FC_18mo_1	5840	2270	0	0.11986301369863	FC	18mo	1	L6 IT CTX Glut
FC_18mo_1:CCGTTTGGTACGATTG	FC_18mo_1	4991	1956	0	0.280504908835905	FC	18mo	1	L2/3 IT CTX Glut
FC_18mo_1:CCGTTTGGTGATGAAA	FC_18mo_1	7673	2397	0	0.156392545288675	FC	18mo	1	L5 ET CTX Glut
FC_18mo_1:CCGTTTGGTTAGCTGA	FC_18mo_1	5270	1983	0	0.15180265654649	FC	18mo	1	L5 IT CTX Glut
FC_18mo_1:CCTAAAGGTACCCACC	FC_18mo_1	466	369	0	1.50214592274678	FC	18mo	1	Oligo NN
FC_18mo_1:CCTAAATCAAATACCT	FC_18mo_1	6315	2309	0	0.0791765637371338	FC	18mo	1	L2/3 IT CTX Glut
FC_18mo_1:CCTAAATCAATAGCCC	FC_18mo_1	5288	1987	0	0.113464447806354	FC	18mo	1	L6 CT CTX Glut
FC_18mo_1:CCTAAATCACCTCAGG	FC_18mo_1	7258	2458	0	0.12400110223202	FC	18mo	1	L5 ET CTX Glut
FC_18mo_1:CCTAAATCACGGTTTA	FC_18mo_1	302	256	0	0.662251655629139	FC	18mo	1	Microglia NN
FC_18mo_1:CCTAAATCATTATGAC	FC_18mo_1	4711	1933	0.0212269157291446	0.148588410104012	FC	18mo	1	L5 IT CTX Glut
FC_18mo_1:CCTAAGCCAATCCTGA	FC_18mo_1	6125	2196	0	0.0653061224489796	FC	18mo	1	L5 IT CTX Glut
FC_18mo_1:CCTAAGCCATTGTGAT	FC_18mo_1	5355	1897	0	0.0933706816059757	FC	18mo	1	L2/3 IT CTX Glut
FC_18mo_1:CCTAAGGTCAAACTCA	FC_18mo_1	395	304	0	0	FC	18mo	1	Oligo NN
FC_18mo_1:CCTAAGGTCCCTCAAC	FC_18mo_1	4522	1923	0	0.221141088014153	FC	18mo	1	L2/3 IT CTX Glut
FC_18mo_1:CCTAAGGTCGAAGCGG	FC_18mo_1	3665	1637	0.0272851296043656	0.409276944065484	FC	18mo	1	L5 ET CTX Glut
FC_18mo_1:CCTAAGTAGCACTAGT	FC_18mo_1	4740	2135	0	0.40084388185654	FC	18mo	1	L5 IT CTX Glut
FC_18mo_1:CCTAATAAGGCGCACT	FC_18mo_1	4256	1762	0	0.117481203007519	FC	18mo	1	L5 IT CTX Glut
FC_18mo_1:CCTAATAAGTCAATTG	FC_18mo_1	3722	1570	0	0.188070929607738	FC	18mo	1	L6 CT CTX Glut
FC_18mo_1:CCTAATCGTATTTGGG	FC_18mo_1	9599	3192	0.010417751849151	0.375039066569434	FC	18mo	1	L5 IT CTX Glut
FC_18mo_1:CCTAATCGTCATTGAG	FC_18mo_1	3063	1387	0.130590923930787	0.0652954619653934	FC	18mo	1	Sst Gaba
FC_18mo_1:CCTAATCGTGTTGCTT	FC_18mo_1	2790	1447	0.03584229390681	0.43010752688172	FC	18mo	1	L2/3 IT CTX Glut
FC_18mo_1:CCTACTGGTTACCGGG	FC_18mo_1	12773	3556	0	0.109606200579347	FC	18mo	1	L5 IT CTX Glut
FC_18mo_1:CCTACTGGTTCCATTA	FC_18mo_1	7026	2400	0	0.170794192997438	FC	18mo	1	L2/3 IT CTX Glut
FC_18mo_1:CCTACTTCAATTAACC	FC_18mo_1	38071	5926	0.00788001365869034	0.157600273173807	FC	18mo	1	L5 IT CTX Glut
FC_18mo_1:CCTACTTCACAATTAC	FC_18mo_1	5541	2075	0.0180472838837755	0.288756542140408	FC	18mo	1	L5 ET CTX Glut
FC_18mo_1:CCTACTTCAGCACCAT	FC_18mo_1	6383	2285	0	0.187999373335422	FC	18mo	1	L6 CT CTX Glut
FC_18mo_1:CCTACTTCATCCAGGT	FC_18mo_1	448	369	0	0.669642857142857	FC	18mo	1	Microglia NN
FC_18mo_1:CCTAGTTGTAAGTCGC	FC_18mo_1	4150	1733	0	0.192771084337349	FC	18mo	1	L2/3 IT CTX Glut
FC_18mo_1:CCTAGTTGTTAACACG	FC_18mo_1	4605	1855	0	0.195439739413681	FC	18mo	1	L6 CT CTX Glut
FC_18mo_1:CCTATAGCACCTGCCT	FC_18mo_1	2932	1424	0	0.204638472032742	FC	18mo	1	Sst Gaba
FC_18mo_1:CCTATAGCAGAAACGT	FC_18mo_1	4784	1933	0	0.209030100334448	FC	18mo	1	L5 ET CTX Glut
FC_18mo_1:CCTATAGCAGTAAGTA	FC_18mo_1	4766	1887	0	0.125891733109526	FC	18mo	1	L5 ET CTX Glut
FC_18mo_1:CCTATATTCCATCAGG	FC_18mo_1	2570	1195	0	0.233463035019455	FC	18mo	1	L5 NP CTX Glut
FC_18mo_1:CCTATATTCGCTTGCT	FC_18mo_1	6139	2150	0	0.097735787587555	FC	18mo	1	L6 CT CTX Glut
FC_18mo_1:CCTATATTCGTTACAA	FC_18mo_1	5831	2171	0	0.17149717029669	FC	18mo	1	L6 CT CTX Glut
FC_18mo_1:CCTATTGTCACTAAGC	FC_18mo_1	11888	3222	0	0.117765814266487	FC	18mo	1	L5 ET CTX Glut
FC_18mo_1:CCTATTTAGACAACGA	FC_18mo_1	8720	2602	0	0.0917431192660551	FC	18mo	1	L5 IT CTX Glut
FC_18mo_1:CCTATTTAGCTCCTAC	FC_18mo_1	8051	2538	0	0.111787355607999	FC	18mo	1	L6 CT CTX Glut
FC_18mo_1:CCTATTTAGGCTTAAC	FC_18mo_1	7172	2271	0	0.125488008923592	FC	18mo	1	L5 ET CTX Glut
FC_18mo_1:CCTCAAACAGCCTAAC	FC_18mo_1	7259	2441	0	0.151536024245764	FC	18mo	1	L5 ET CTX Glut
FC_18mo_1:CCTCAGTTCATGAAGG	FC_18mo_1	1886	974	0	0.106044538706257	FC	18mo	1	Vip Gaba
FC_18mo_1:CCTCAGTTCGGGACCT	FC_18mo_1	6370	2148	0	0.10989010989011	FC	18mo	1	L5 IT CTX Glut
FC_18mo_1:CCTCCTCTCATGCTTT	FC_18mo_1	3935	1614	0.101651842439644	0.0508259212198221	FC	18mo	1	Vip Gaba
FC_18mo_1:CCTCCTCTCCCGCCTA	FC_18mo_1	5295	2043	0	0.188857412653447	FC	18mo	1	L6 IT CTX Glut
FC_18mo_1:CCTCCTCTCTCCTCTT	FC_18mo_1	1265	859	0	0.158102766798419	FC	18mo	1	L6 IT CTX Glut
FC_18mo_1:CCTCCTCTCTCTAGCC	FC_18mo_1	37281	5967	0.00268233148252461	0.155575225986427	FC	18mo	1	L5 IT CTX Glut
FC_18mo_1:CCTCCTGAGAGGAGTC	FC_18mo_1	15869	4158	0.0126031886067175	0.189047829100763	FC	18mo	1	L5 IT CTX Glut
FC_18mo_1:CCTCCTGAGCCGCTTT	FC_18mo_1	822	575	0	0	FC	18mo	1	Astro-TE NN
FC_18mo_1:CCTCCTGAGCTATTGA	FC_18mo_1	2795	1422	0	0.465116279069767	FC	18mo	1	L6 IT CTX Glut
FC_18mo_1:CCTCCTGAGGAAGCTA	FC_18mo_1	2956	1379	0	0.20297699594046	FC	18mo	1	Sst Gaba
FC_18mo_1:CCTGAATAGCGATAAG	FC_18mo_1	1378	902	0	0.290275761973875	FC	18mo	1	ABC NN
FC_18mo_1:CCTGAATAGGCTGTCA	FC_18mo_1	1133	689	0	0.088261253309797	FC	18mo	1	OPC NN
FC_18mo_1:CCTGAATAGGTCATTA	FC_18mo_1	4070	1769	0	0.171990171990172	FC	18mo	1	L2/3 IT CTX Glut
FC_18mo_1:CCTGAATAGGTCGAGG	FC_18mo_1	2232	1135	0	0.268817204301075	FC	18mo	1	L6b/CT ENT Glut
FC_18mo_1:CCTGAATAGTTGTCTT	FC_18mo_1	4493	1791	0	0.0890273759180948	FC	18mo	1	L6 CT CTX Glut
FC_18mo_1:CCTGACTTCATCGTTT	FC_18mo_1	4098	1756	0.0488042947779405	0.146412884333821	FC	18mo	1	Sst Gaba
FC_18mo_1:CCTGACTTCCGGTTAG	FC_18mo_1	3563	1637	0	0.224529890541678	FC	18mo	1	L5 IT CTX Glut
FC_18mo_1:CCTGACTTCTAAGTGC	FC_18mo_1	4628	1961	0	0.151253241140882	FC	18mo	1	L5 IT CTX Glut
FC_18mo_1:CCTGAGTCAGCGCTTG	FC_18mo_1	7603	2749	0	0.0789162172826516	FC	18mo	1	L5 ET CTX Glut
FC_18mo_1:CCTGAGTCATACCCGG	FC_18mo_1	9688	2895	0	0.134186622625929	FC	18mo	1	L5 IT CTX Glut
FC_18mo_1:CCTGAGTCATTGTTGG	FC_18mo_1	3816	1790	0	0.235849056603774	FC	18mo	1	L2/3 IT CTX Glut
FC_18mo_1:CCTGATGAGGCATGTT	FC_18mo_1	4847	1987	0	0.288838456777388	FC	18mo	1	L5 IT CTX Glut
FC_18mo_1:CCTGATGAGGGTGAGT	FC_18mo_1	2318	1210	0	0.215703192407248	FC	18mo	1	L6 CT CTX Glut
FC_18mo_1:CCTGATGAGGTTACAC	FC_18mo_1	765	596	0	0.261437908496732	FC	18mo	1	ABC NN
FC_18mo_1:CCTGCTCCAAATACCT	FC_18mo_1	4988	1784	0	0.160384923817161	FC	18mo	1	L6 CT CTX Glut
FC_18mo_1:CCTGCTCCATAGACTT	FC_18mo_1	7177	2306	0	0.167200780270308	FC	18mo	1	L5 IT CTX Glut
FC_18mo_1:CCTGGATCAAGCCACT	FC_18mo_1	888	623	0.225225225225225	0.563063063063063	FC	18mo	1	Astro-TE NN
FC_18mo_1:CCTGGATCACAATTAC	FC_18mo_1	1065	642	0	0.0938967136150235	FC	18mo	1	L5 IT CTX Glut
FC_18mo_1:CCTGGTAAGAGCCGCT	FC_18mo_1	3160	1468	0	0.253164556962025	FC	18mo	1	L5 IT CTX Glut
FC_18mo_1:CCTGGTAAGCTCAATA	FC_18mo_1	4819	1889	0.0415023863872173	0.103755965968043	FC	18mo	1	L5 IT CTX Glut
FC_18mo_1:CCTGGTAAGCTGTACG	FC_18mo_1	1006	642	0	0.397614314115308	FC	18mo	1	Astro-TE NN
FC_18mo_1:CCTGGTAAGTCACTAA	FC_18mo_1	4452	1795	0	0.179694519317161	FC	18mo	1	L6 CT CTX Glut
FC_18mo_1:CCTGTAACATAATCGT	FC_18mo_1	4818	2083	0	0.186799501867995	FC	18mo	1	L2/3 IT CTX Glut
FC_18mo_1:CCTGTAACATGAATCT	FC_18mo_1	3933	1631	0	0.22883295194508	FC	18mo	1	L6 CT CTX Glut
FC_18mo_1:CCTGTAACATTAGCCA	FC_18mo_1	5550	1869	0	0.18018018018018	FC	18mo	1	L5 ET CTX Glut
FC_18mo_1:CCTGTAACATTGTGAT	FC_18mo_1	2482	1291	0.040290088638195	0.16116035455278	FC	18mo	1	Lamp5 Gaba
FC_18mo_1:CCTGTATGTTGGATCA	FC_18mo_1	31796	5524	0.00943514907535539	0.169832683356397	FC	18mo	1	L5 IT CTX Glut
FC_18mo_1:CCTGTTGGTAAGCTCA	FC_18mo_1	393	299	0	0.763358778625954	FC	18mo	1	Oligo NN
FC_18mo_1:CCTGTTGGTCTTACTA	FC_18mo_1	6482	2318	0	0.123418697932737	FC	18mo	1	L2/3 IT CTX Glut
FC_18mo_1:CCTGTTGGTGAGGTGA	FC_18mo_1	3654	1532	0	0.136836343732895	FC	18mo	1	L5 ET CTX Glut
FC_18mo_1:CCTGTTGGTTACTAGG	FC_18mo_1	4595	1986	0	0.217627856365615	FC	18mo	1	L2/3 IT CTX Glut
FC_18mo_1:CCTTAACGTTAACAGT	FC_18mo_1	5024	1886	0.0199044585987261	0.218949044585987	FC	18mo	1	L5 IT CTX Glut
FC_18mo_1:CCTTAACGTTAAGTGT	FC_18mo_1	5193	2057	0	0.154053533602927	FC	18mo	1	L6 CT CTX Glut
FC_18mo_1:CCTTAACGTTTACTTG	FC_18mo_1	10432	2928	0.00958588957055215	0.201303680981595	FC	18mo	1	L5 ET CTX Glut
FC_18mo_1:CCTTACTCAATGCCCG	FC_18mo_1	6843	2279	0	0.102294315358761	FC	18mo	1	L5 ET CTX Glut
FC_18mo_1:CCTTACTCAATTTGGT	FC_18mo_1	7110	2255	0	0.126582278481013	FC	18mo	1	L5 IT CTX Glut
FC_18mo_1:CCTTACTCATGGCCCA	FC_18mo_1	2183	1091	0	0	FC	18mo	1	Astro-TE NN
FC_18mo_1:CCTTAGTGTAAACAAG	FC_18mo_1	3378	1687	0	0.118413262285376	FC	18mo	1	Lamp5 Gaba
FC_18mo_1:CCTTAGTGTAATGACT	FC_18mo_1	12283	3375	0.00814133355043556	0.162826671008711	FC	18mo	1	L5 IT CTX Glut
FC_18mo_1:CCTTAGTGTACCGTTT	FC_18mo_1	3270	1557	0.0305810397553517	0.122324159021407	FC	18mo	1	Sst Gaba
FC_18mo_1:CCTTAGTGTGTGCAAC	FC_18mo_1	5849	2354	0.0683877585912122	0.376132672251667	FC	18mo	1	L5 ET CTX Glut
FC_18mo_1:CCTTATGTCAAGCCTG	FC_18mo_1	2370	1124	0.0421940928270042	0.29535864978903	FC	18mo	1	Vip Gaba
FC_18mo_1:CCTTATGTCACATTGA	FC_18mo_1	18489	4127	0	0.118989669533236	FC	18mo	1	L5 IT CTX Glut
FC_18mo_1:CCTTATGTCCTAATGA	FC_18mo_1	4518	1805	0	0.221336874723329	FC	18mo	1	L5 IT CTX Glut
FC_18mo_1:CCTTATGTCCTGGCTT	FC_18mo_1	24156	4775	0	0.136612021857924	FC	18mo	1	L5 IT CTX Glut
FC_18mo_1:CCTTATGTCGGGCCAT	FC_18mo_1	1808	1030	0	0.38716814159292	FC	18mo	1	L5 NP CTX Glut
FC_18mo_1:CCTTATGTCTAATCTC	FC_18mo_1	5626	2163	0	0.248844649840028	FC	18mo	1	L2/3 IT CTX Glut
FC_18mo_1:CCTTCAATCAATGTGC	FC_18mo_1	3374	1499	0.02963841138115	0.20746887966805	FC	18mo	1	L5 NP CTX Glut
FC_18mo_1:CCTTCAATCACTAATG	FC_18mo_1	4007	1666	0	0.299475917144996	FC	18mo	1	L6 CT CTX Glut
FC_18mo_1:CCTTCAATCATAGACC	FC_18mo_1	1208	739	0	0.248344370860927	FC	18mo	1	Astro-TE NN
FC_18mo_1:CCTTCAATCATGCAAC	FC_18mo_1	5357	2031	0.0186671644577189	0.224005973492626	FC	18mo	1	L5 ET CTX Glut
FC_18mo_1:CCTTCAATCTGTTGCC	FC_18mo_1	466	358	0	0.429184549356223	FC	18mo	1	VLMC NN
FC_18mo_1:CCTTCAGGTGAGCACT	FC_18mo_1	2732	1388	0	0.402635431918009	FC	18mo	1	L2/3 IT CTX Glut
FC_18mo_1:CCTTCAGGTGCGCAAT	FC_18mo_1	19551	4533	0.0102296557720833	0.163674492353332	FC	18mo	1	L5 IT CTX Glut
FC_18mo_1:CCTTCAGGTTAAGGCC	FC_18mo_1	4629	1888	0.0432058759991359	0.172823503996544	FC	18mo	1	Sst Gaba
FC_18mo_1:CCTTCGGTCTTCAATC	FC_18mo_1	5655	2160	0	0.194518125552608	FC	18mo	1	L5 IT CTX Glut
FC_18mo_1:CCTTGCGTCAATCATG	FC_18mo_1	3589	1466	0	0.306492059069379	FC	18mo	1	L5 IT CTX Glut
FC_18mo_1:CCTTGCGTCAGTATTG	FC_18mo_1	3649	1653	0.0274047684297068	0.274047684297068	FC	18mo	1	L5 ET CTX Glut
FC_18mo_1:CCTTGCGTCATGCTAA	FC_18mo_1	3968	1747	0	0.201612903225806	FC	18mo	1	L2/3 IT CTX Glut
FC_18mo_1:CCTTGCGTCCCTGATC	FC_18mo_1	6254	2160	0.0479692996482251	0.143907898944675	FC	18mo	1	L5 ET CTX Glut
FC_18mo_1:CCTTGCGTCTAACTGA	FC_18mo_1	4977	2016	0	0.442033353425758	FC	18mo	1	L5 IT CTX Glut
FC_18mo_1:CCTTGCGTCTAAGGAG	FC_18mo_1	3317	1572	0.0301477238468496	0.0904431715405487	FC	18mo	1	L5 IT CTX Glut
FC_18mo_1:CCTTGCGTCTAAGTCA	FC_18mo_1	5623	2183	0	0.195625111150631	FC	18mo	1	L2/3 IT CTX Glut
FC_18mo_1:CCTTGTTCAACACTTG	FC_18mo_1	31482	5611	0	0.184232259703958	FC	18mo	1	L5 IT CTX Glut
FC_18mo_1:CCTTGTTCAATAAGCA	FC_18mo_1	11970	3190	0	0.108604845446951	FC	18mo	1	L5 IT CTX Glut
FC_18mo_1:CCTTGTTCAGTAAGTA	FC_18mo_1	9112	2574	0	0.142669007901668	FC	18mo	1	L5 ET CTX Glut
FC_18mo_1:CCTTGTTCAGTAGGTG	FC_18mo_1	8616	2787	0	0.127669452181987	FC	18mo	1	L6 IT CTX Glut
FC_18mo_1:CCTTTAGTCCCGTTTA	FC_18mo_1	14092	3618	0.0141924496168039	0.262560317910871	FC	18mo	1	L5 IT CTX Glut
FC_18mo_1:CGAAATGAGGACCGCT	FC_18mo_1	595	427	0	0.168067226890756	FC	18mo	1	Oligo NN
FC_18mo_1:CGAAATGAGTACTGGT	FC_18mo_1	12402	3421	0	0.185453959038865	FC	18mo	1	L2/3 IT CTX Glut
FC_18mo_1:CGAAATGAGTCACCAG	FC_18mo_1	3533	1687	0	0.11321822813473	FC	18mo	1	L5 IT CTX Glut
FC_18mo_1:CGAAATGAGTTATCTC	FC_18mo_1	7243	2476	0	0.151870771779649	FC	18mo	1	L5 IT CTX Glut
FC_18mo_1:CGAACAAAGACTTATG	FC_18mo_1	5172	2031	0	0.251353441608662	FC	18mo	1	L5 IT CTX Glut
FC_18mo_1:CGAACAAAGTCATCCC	FC_18mo_1	5531	2118	0	0.144639305731332	FC	18mo	1	L5 IT CTX Glut
FC_18mo_1:CGAACAAAGTTGGATC	FC_18mo_1	7943	2897	0	0.226614629233287	FC	18mo	1	L5 IT CTX Glut
FC_18mo_1:CGAACCGGTACTGATG	FC_18mo_1	5441	2080	0.0183789744532255	0.128652821172579	FC	18mo	1	Sst Gaba
FC_18mo_1:CGAACCGGTTCCGGGA	FC_18mo_1	4450	1708	0	0.157303370786517	FC	18mo	1	Pvalb Gaba
FC_18mo_1:CGAACCGGTTGTTGGA	FC_18mo_1	4639	1834	0	0.0646691097219228	FC	18mo	1	L6 CT CTX Glut
FC_18mo_1:CGAAGAATCAAAGGCA	FC_18mo_1	3644	1733	0	0.137211855104281	FC	18mo	1	L2/3 IT CTX Glut
FC_18mo_1:CGAAGAATCACAAGCT	FC_18mo_1	4305	1910	0	0.32520325203252	FC	18mo	1	L2/3 IT CTX Glut
FC_18mo_1:CGAAGAATCACAGACT	FC_18mo_1	3295	1458	0	0.424886191198786	FC	18mo	1	L5 IT CTX Glut
FC_18mo_1:CGAAGCCTCATGGCCA	FC_18mo_1	7115	2558	0	0.196767392832045	FC	18mo	1	Pvalb Gaba
FC_18mo_1:CGAAGCCTCTCCTCTT	FC_18mo_1	6459	2445	0	0.170305000774114	FC	18mo	1	L5 IT CTX Glut
FC_18mo_1:CGAAGCCTCTTTGACT	FC_18mo_1	909	609	0	0.22002200220022	FC	18mo	1	Astro-TE NN
FC_18mo_1:CGAAGCGAGCGCTCAA	FC_18mo_1	2911	1474	0	0.82445894881484	FC	18mo	1	L6 IT CTX Glut
FC_18mo_1:CGAAGCGAGGCGAATA	FC_18mo_1	4363	1933	0	0.206280082512033	FC	18mo	1	L5 IT CTX Glut
FC_18mo_1:CGAAGCGAGGGACTAA	FC_18mo_1	3073	1503	0	0.455580865603645	FC	18mo	1	L5 IT CTX Glut
FC_18mo_1:CGAAGGCCAAAGCGGC	FC_18mo_1	2206	1205	0.0453309156844968	0.407978241160471	FC	18mo	1	L6 CT CTX Glut
FC_18mo_1:CGAAGGCCAAATTGCT	FC_18mo_1	409	346	0	0.97799511002445	FC	18mo	1	BAM NN
FC_18mo_1:CGAAGGCCAAGGTAAC	FC_18mo_1	23254	5340	0.0215016771308162	0.219317106734325	FC	18mo	1	L5 IT CTX Glut
FC_18mo_1:CGAAGGCCACGTAAGG	FC_18mo_1	2710	1310	0	0.14760147601476	FC	18mo	1	L6 CT CTX Glut
FC_18mo_1:CGAAGGCCATTATGCG	FC_18mo_1	3604	1570	0	0.110987791342952	FC	18mo	1	L6 CT CTX Glut
FC_18mo_1:CGAATATGTACCGAAC	FC_18mo_1	6316	2130	0.0316656111462951	0.142495250158328	FC	18mo	1	L5 IT CTX Glut
FC_18mo_1:CGAATATGTGAATCGC	FC_18mo_1	790	559	0	0.253164556962025	FC	18mo	1	Astro-TE NN
FC_18mo_1:CGAATATGTTCATCTA	FC_18mo_1	6994	2355	0.0142979696883043	0.171575636259651	FC	18mo	1	L5 IT CTX Glut
FC_18mo_1:CGAATCTAGGAACCAA	FC_18mo_1	2556	1287	0.0782472613458529	0.117370892018779	FC	18mo	1	STR D1 Sema5a Gaba
FC_18mo_1:CGAATCTAGTAACCAC	FC_18mo_1	5798	2243	0	0.155225939979303	FC	18mo	1	L6 IT CTX Glut
FC_18mo_1:CGACAAGCAGCAACCT	FC_18mo_1	8176	2438	0	0.0978473581213307	FC	18mo	1	L5 ET CTX Glut
FC_18mo_1:CGACTAAGTAACAGGG	FC_18mo_1	3174	1526	0	0.15752993068683	FC	18mo	1	L2/3 IT CTX Glut
FC_18mo_1:CGACTAAGTAACCAGC	FC_18mo_1	8057	2578	0.0124115675809855	0.186173513714782	FC	18mo	1	L5 IT CTX Glut
FC_18mo_1:CGACTAAGTGAGAAAC	FC_18mo_1	3202	1591	0	0.343535290443473	FC	18mo	1	L5 IT CTX Glut
FC_18mo_1:CGACTAAGTTTATCTG	FC_18mo_1	5231	2090	0	0.210284840374689	FC	18mo	1	L2/3 IT CTX Glut
FC_18mo_1:CGAGCGAAGCTTAACA	FC_18mo_1	1667	980	0	0.359928014397121	FC	18mo	1	L2/3 IT CTX Glut
FC_18mo_1:CGAGCGAAGGGTGGAT	FC_18mo_1	3424	1594	0.058411214953271	0.233644859813084	FC	18mo	1	L5 ET CTX Glut
FC_18mo_1:CGAGCGAAGTAACTCA	FC_18mo_1	1080	663	0	0.462962962962963	FC	18mo	1	L6 CT CTX Glut
FC_18mo_1:CGAGCGAAGTTCCTCA	FC_18mo_1	2731	1357	0	0.292932991578176	FC	18mo	1	L6 CT CTX Glut
FC_18mo_1:CGAGCTGGTATTCGCT	FC_18mo_1	3400	1419	0	0.147058823529412	FC	18mo	1	L6 CT CTX Glut
FC_18mo_1:CGAGCTGGTATTTGCC	FC_18mo_1	5228	2085	0	0.191277735271614	FC	18mo	1	L5 IT CTX Glut
FC_18mo_1:CGAGCTGGTGTAACCA	FC_18mo_1	10066	3410	0.00993443274389032	0.248360818597258	FC	18mo	1	L5 IT CTX Glut
FC_18mo_1:CGAGGAAGTCGCGCAA	FC_18mo_1	5720	2356	0.0174825174825175	0.297202797202797	FC	18mo	1	L5 IT CTX Glut
FC_18mo_1:CGAGGAAGTGATTTGG	FC_18mo_1	3286	1560	0	0.547778454047474	FC	18mo	1	L5 IT CTX Glut
FC_18mo_1:CGAGGAAGTGCTCCAC	FC_18mo_1	2504	1320	0	0.279552715654952	FC	18mo	1	L2/3 IT CTX Glut
FC_18mo_1:CGAGGAAGTTGTAAAC	FC_18mo_1	4440	1825	0	0.112612612612613	FC	18mo	1	L5 ET CTX Glut
FC_18mo_1:CGAGGCAAGCGATAGA	FC_18mo_1	3732	1658	0	0.214362272240086	FC	18mo	1	L5 IT CTX Glut
FC_18mo_1:CGAGGCAAGGGCTAAA	FC_18mo_1	5699	2223	0	0.245657132830321	FC	18mo	1	L5 ET CTX Glut
FC_18mo_1:CGAGGCAAGTCATTGA	FC_18mo_1	4419	1837	0	0.158406879384476	FC	18mo	1	L5 IT CTX Glut
FC_18mo_1:CGAGGTGAGCCTGTTC	FC_18mo_1	15246	4183	0	0.268922996195723	FC	18mo	1	L5 IT CTX Glut
FC_18mo_1:CGAGGTGAGGTAAGCA	FC_18mo_1	9067	2949	0.0110290062865336	0.176464100584537	FC	18mo	1	L5 IT CTX Glut
FC_18mo_1:CGAGTCGGTAGGTTAT	FC_18mo_1	2110	1047	0	0.18957345971564	FC	18mo	1	L5 IT CTX Glut
FC_18mo_1:CGAGTCGGTCCTTTAA	FC_18mo_1	2548	1276	0	0.156985871271586	FC	18mo	1	L5 IT CTX Glut
FC_18mo_1:CGAGTCGGTCGTAAAT	FC_18mo_1	6273	2146	0.0159413358839471	0.207237366491312	FC	18mo	1	L5 ET CTX Glut
FC_18mo_1:CGAGTCGGTTGTTGCT	FC_18mo_1	2451	1339	0	0.0815993472052224	FC	18mo	1	L5 IT CTX Glut
FC_18mo_1:CGATCCTTCCATAAGC	FC_18mo_1	4392	1908	0	0.227686703096539	FC	18mo	1	L2/3 IT CTX Glut
FC_18mo_1:CGATCCTTCGAAGTAG	FC_18mo_1	4602	1909	0	0.108648413733159	FC	18mo	1	L5 IT CTX Glut
FC_18mo_1:CGATCCTTCGCTTCTA	FC_18mo_1	3438	1589	0	0.174520069808028	FC	18mo	1	L5 NP CTX Glut
FC_18mo_1:CGATCCTTCGTGCTTC	FC_18mo_1	3132	1427	0	0.255427841634738	FC	18mo	1	L5 IT CTX Glut
FC_18mo_1:CGATGTCCACCTGCCT	FC_18mo_1	4465	1939	0	0.313549832026876	FC	18mo	1	L6 IT CTX Glut
FC_18mo_1:CGATGTCCATAAGTCT	FC_18mo_1	5821	2110	0.0171791788352517	0.171791788352517	FC	18mo	1	L5 ET CTX Glut
FC_18mo_1:CGATGTCCATTAAGCT	FC_18mo_1	3775	1538	0	0.211920529801325	FC	18mo	1	L5 IT CTX Glut
FC_18mo_1:CGATTATCACCTAATG	FC_18mo_1	1089	704	0	0.0918273645546373	FC	18mo	1	Astro-TE NN
FC_18mo_1:CGATTATCAGAGGCTA	FC_18mo_1	4179	1800	0	0.191433357262503	FC	18mo	1	L5 IT CTX Glut
FC_18mo_1:CGATTCCTCATAATCG	FC_18mo_1	5064	2032	0	0.177725118483412	FC	18mo	1	L5 ET CTX Glut
FC_18mo_1:CGATTCCTCCACCTGT	FC_18mo_1	7391	2377	0	0.230009470978217	FC	18mo	1	L5 IT CTX Glut
FC_18mo_1:CGATTCCTCCCGTTTA	FC_18mo_1	30597	5555	0.00980488283165016	0.183024479524136	FC	18mo	1	L5 IT CTX Glut
FC_18mo_1:CGATTCCTCTATGACA	FC_18mo_1	5625	2153	0	0.142222222222222	FC	18mo	1	L2/3 IT CTX Glut
FC_18mo_1:CGATTGAGTAGCCTAA	FC_18mo_1	3791	1867	0	0.342917436032709	FC	18mo	1	L2/3 IT CTX Glut
FC_18mo_1:CGATTGAGTGATTTGG	FC_18mo_1	3151	1614	0	0.698191050460171	FC	18mo	1	L2/3 IT CTX Glut
FC_18mo_1:CGATTGAGTTTATTCG	FC_18mo_1	8284	2614	0	0.205214872042492	FC	18mo	1	L5 IT CTX Glut
FC_18mo_1:CGATTTGCAGATAGAC	FC_18mo_1	518	431	0.386100386100386	0.193050193050193	FC	18mo	1	VLMC NN
FC_18mo_1:CGCAAATTCGAGGTGG	FC_18mo_1	506	395	0	0.197628458498024	FC	18mo	1	OPC NN
FC_18mo_1:CGCAAATTCTATCGCC	FC_18mo_1	6963	2407	0	0.143616257360333	FC	18mo	1	L5 IT CTX Glut
FC_18mo_1:CGCAATAGTTAAGGCC	FC_18mo_1	4787	1790	0	0.188009191560476	FC	18mo	1	Sst Gaba
FC_18mo_1:CGCAATAGTTTCAGGA	FC_18mo_1	3337	1379	0	0.0899011087803416	FC	18mo	1	Lamp5 Gaba
FC_18mo_1:CGCAATCCACAATGTT	FC_18mo_1	5619	2039	0	0.177967609894999	FC	18mo	1	L5 IT CTX Glut
FC_18mo_1:CGCAATGTCAATCATG	FC_18mo_1	5283	2020	0	0.265000946431952	FC	18mo	1	L5 IT CTX Glut
FC_18mo_1:CGCAATGTCGAGGTGG	FC_18mo_1	726	522	0	0.413223140495868	FC	18mo	1	Astro-TE NN
FC_18mo_1:CGCAATTAGCATCCAG	FC_18mo_1	2996	1410	0	0.200267022696929	FC	18mo	1	L5 ET CTX Glut
FC_18mo_1:CGCAATTAGCCAGGTC	FC_18mo_1	4562	1855	0.0219202104340202	0.131521262604121	FC	18mo	1	L2/3 IT CTX Glut
FC_18mo_1:CGCAATTAGCTTATGA	FC_18mo_1	28914	5592	0.0138341287957391	0.172926609946739	FC	18mo	1	L5 IT CTX Glut
FC_18mo_1:CGCAATTAGGAGTCGG	FC_18mo_1	2442	1301	0	0.122850122850123	FC	18mo	1	L6 CT CTX Glut
FC_18mo_1:CGCAATTAGGTCGAGG	FC_18mo_1	6131	2275	0.0163105529277443	0.146794976349698	FC	18mo	1	L5 ET CTX Glut
FC_18mo_1:CGCACAATCCGGTTGA	FC_18mo_1	8204	2849	0.0121891760117016	0.195026816187226	FC	18mo	1	L5 IT CTX Glut
FC_18mo_1:CGCACAATCTTTAAGG	FC_18mo_1	748	511	0	0.53475935828877	FC	18mo	1	Astro-TE NN
FC_18mo_1:CGCACCACACATGCTA	FC_18mo_1	650	531	0	0.153846153846154	FC	18mo	1	BAM NN
FC_18mo_1:CGCACCACAGCAACAG	FC_18mo_1	5479	2128	0	0.182515057492243	FC	18mo	1	L2/3 IT CTX Glut
FC_18mo_1:CGCACCACAGTTTGTG	FC_18mo_1	4206	1708	0	0.14265335235378	FC	18mo	1	L6 IT CTX Glut
FC_18mo_1:CGCACCACATTATGGT	FC_18mo_1	7052	2398	0.0141803743618832	0.22688598979013	FC	18mo	1	L2/3 IT CTX Glut
FC_18mo_1:CGCACCACATTGCGTA	FC_18mo_1	8366	2887	0	0.215156586182166	FC	18mo	1	Sst Gaba
FC_18mo_1:CGCATATAGCAACATC	FC_18mo_1	5624	2023	0.0177809388335704	0.177809388335704	FC	18mo	1	L2/3 IT CTX Glut
FC_18mo_1:CGCATATAGGAGTCTT	FC_18mo_1	3546	1548	0	0.112803158488438	FC	18mo	1	L6 CT CTX Glut
FC_18mo_1:CGCATATAGTCGCAAT	FC_18mo_1	3848	1383	0	0.441787941787942	FC	18mo	1	L2/3 IT CTX Glut
FC_18mo_1:CGCATTACAAGTAAGC	FC_18mo_1	9935	3107	0	0.171112229491696	FC	18mo	1	L5 IT CTX Glut
FC_18mo_1:CGCATTACACAGGATG	FC_18mo_1	3298	1514	0	0.212249848392965	FC	18mo	1	L6 CT CTX Glut
FC_18mo_1:CGCATTACATCCCGCT	FC_18mo_1	651	451	0	0.614439324116744	FC	18mo	1	Oligo NN
FC_18mo_1:CGCATTTGTAATCGGC	FC_18mo_1	5329	2070	0	0.0938262338149747	FC	18mo	1	L5 IT CTX Glut
FC_18mo_1:CGCATTTGTGTAACCA	FC_18mo_1	4717	2016	0	0.423998304006784	FC	18mo	1	L5 IT CTX Glut
FC_18mo_1:CGCATTTGTTCATCTA	FC_18mo_1	5721	2064	0.0174794616325817	0.139835693060654	FC	18mo	1	L6 CT CTX Glut
FC_18mo_1:CGCATTTGTTGCTTCG	FC_18mo_1	4059	1581	0.0246366100024637	0.197092880019709	FC	18mo	1	L6 CT CTX Glut
FC_18mo_1:CGCCAAATCACAAGCT	FC_18mo_1	1210	673	0	0.330578512396694	FC	18mo	1	L5 IT CTX Glut
FC_18mo_1:CGCCAAATCTAAGTCA	FC_18mo_1	12199	3557	0	0.262316583326502	FC	18mo	1	L2/3 IT CTX Glut
FC_18mo_1:CGCCAAATCTGTGCCT	FC_18mo_1	17832	3901	0	0.173844773441005	FC	18mo	1	L5 IT CTX Glut
FC_18mo_1:CGCCACACACCGGTAT	FC_18mo_1	6535	2231	0	0.122417750573833	FC	18mo	1	L6b/CT ENT Glut
FC_18mo_1:CGCCACACAGTTAGCC	FC_18mo_1	613	485	0	0.65252854812398	FC	18mo	1	Microglia NN
FC_18mo_1:CGCCTCATCAATGACC	FC_18mo_1	657	500	0	0.15220700152207	FC	18mo	1	ABC NN
FC_18mo_1:CGCCTCATCAGGATGA	FC_18mo_1	5202	2064	0.0192233756247597	0.173010380622837	FC	18mo	1	L5 ET CTX Glut
FC_18mo_1:CGCCTCATCGTCCTTA	FC_18mo_1	5289	2139	0	0.453771979580261	FC	18mo	1	L6 IT CTX Glut
FC_18mo_1:CGCCTGTGTCTTTGAC	FC_18mo_1	4762	1964	0	0.188996220075598	FC	18mo	1	L2/3 IT CTX Glut
FC_18mo_1:CGCCTGTGTGATTTGG	FC_18mo_1	3614	1601	0	0.166021029330382	FC	18mo	1	L6 CT CTX Glut
FC_18mo_1:CGCGATTCAAAGCTCC	FC_18mo_1	4083	1852	0	0.14695077149155	FC	18mo	1	L2/3 IT CTX Glut
FC_18mo_1:CGCGATTCACGTGCTG	FC_18mo_1	11178	2998	0	0.161030595813205	FC	18mo	1	L5 IT CTX Glut
FC_18mo_1:CGCGATTCATGTCAGC	FC_18mo_1	3505	1537	0.0285306704707561	0.285306704707561	FC	18mo	1	L6 CT CTX Glut
FC_18mo_1:CGCTAACCAATGAGGT	FC_18mo_1	5870	2068	0	0.10221465076661	FC	18mo	1	L5 IT CTX Glut
FC_18mo_1:CGCTAACCACCTAAGC	FC_18mo_1	4382	2099	0.0228206298493838	0.182565038795071	FC	18mo	1	L6 CT CTX Glut
FC_18mo_1:CGCTAACCAGGAACTG	FC_18mo_1	5220	2197	0.0574712643678161	0.363984674329502	FC	18mo	1	L5 IT CTX Glut
FC_18mo_1:CGCTAACCATGGCCCA	FC_18mo_1	7479	2431	0	0.173820029415697	FC	18mo	1	L5 IT CTX Glut
FC_18mo_1:CGCTAACCATGTCGCG	FC_18mo_1	989	658	0	0.202224469160768	FC	18mo	1	OPC NN
FC_18mo_1:CGCTAACCATTGTTGG	FC_18mo_1	3497	1497	0	0.20017157563626	FC	18mo	1	L5 IT CTX Glut
FC_18mo_1:CGCTAATAGCACTTGG	FC_18mo_1	4762	1755	0.0209995800083998	0.251994960100798	FC	18mo	1	L5 IT CTX Glut
FC_18mo_1:CGCTAATAGCCGCAAC	FC_18mo_1	1863	1156	0.0536768652710682	0.214707461084273	FC	18mo	1	ABC NN
FC_18mo_1:CGCTAATAGGAGTCGG	FC_18mo_1	1467	915	0.136332651670075	0.204498977505113	FC	18mo	1	Sst Gaba
FC_18mo_1:CGCTACTTCAAGACTC	FC_18mo_1	5008	2023	0	0.199680511182109	FC	18mo	1	L2/3 IT CTX Glut
FC_18mo_1:CGCTACTTCCAGCACA	FC_18mo_1	10150	2971	0	0.206896551724138	FC	18mo	1	L2/3 IT CTX Glut
FC_18mo_1:CGCTACTTCTTTAGGA	FC_18mo_1	13679	3913	0.0146209518239637	0.102346662767746	FC	18mo	1	L5 IT CTX Glut
FC_18mo_1:CGCTATGAGAACAAGT	FC_18mo_1	2949	1519	0	0.135639199728722	FC	18mo	1	L5 NP CTX Glut
FC_18mo_1:CGCTATGAGCGGGCAA	FC_18mo_1	1607	943	0	0.311138767890479	FC	18mo	1	L5 NP CTX Glut
FC_18mo_1:CGCTATGAGTCTTGAA	FC_18mo_1	3335	1417	0	0.0899550224887556	FC	18mo	1	L6 CT CTX Glut
FC_18mo_1:CGCTCAGCAAACGCGA	FC_18mo_1	413	354	0	0.726392251815981	FC	18mo	1	Microglia NN
FC_18mo_1:CGCTCAGCAAGTTATC	FC_18mo_1	17502	4209	0	0.211404410924466	FC	18mo	1	L5 IT CTX Glut
FC_18mo_1:CGCTCAGCAGTTTACG	FC_18mo_1	4743	1908	0	0.105418511490618	FC	18mo	1	L5 IT CTX Glut
FC_18mo_1:CGCTCCATCATGTCAA	FC_18mo_1	22634	4704	0.00441813201378457	0.185561544578952	FC	18mo	1	L5 IT CTX Glut
FC_18mo_1:CGCTCCATCCCTGACT	FC_18mo_1	15721	3761	0	0.095413777749507	FC	18mo	1	L5 IT CTX Glut
FC_18mo_1:CGCTCCATCGATTTAG	FC_18mo_1	4840	1895	0	0.12396694214876	FC	18mo	1	L6 IT CTX Glut
FC_18mo_1:CGCTCCATCGTAATCA	FC_18mo_1	4784	1789	0	0.271739130434783	FC	18mo	1	L5 IT CTX Glut
FC_18mo_1:CGCTGTGCACTTAGGC	FC_18mo_1	4168	1620	0	0.119961612284069	FC	18mo	1	L6b/CT ENT Glut
FC_18mo_1:CGCTGTGCAGAACCGA	FC_18mo_1	5258	2117	0	0.247242297451502	FC	18mo	1	L5 IT CTX Glut
FC_18mo_1:CGCTGTGCATACTCCT	FC_18mo_1	32142	5818	0.0155559703814324	0.161782091966897	FC	18mo	1	L5 IT CTX Glut
FC_18mo_1:CGCTGTGCATTCAGCA	FC_18mo_1	28040	5315	0.00713266761768902	0.114122681883024	FC	18mo	1	L5 IT CTX Glut
FC_18mo_1:CGCTGTGCATTGGGAG	FC_18mo_1	3787	1711	0	0.264061262212833	FC	18mo	1	L5 IT CTX Glut
FC_18mo_1:CGCTTAACAACTAGAA	FC_18mo_1	23904	5002	0.0209170013386881	0.133868808567604	FC	18mo	1	L5 IT CTX Glut
FC_18mo_1:CGCTTAACAATGAAGC	FC_18mo_1	4856	1950	0	0.185337726523888	FC	18mo	1	L5 IT CTX Glut
FC_18mo_1:CGCTTAACAGGCATGA	FC_18mo_1	5734	2050	0	0.156958493198465	FC	18mo	1	L5 IT CTX Glut
FC_18mo_1:CGCTTAACATAATTGC	FC_18mo_1	4241	1830	0	0.235793444942231	FC	18mo	1	L2/3 IT CTX Glut
FC_18mo_1:CGCTTACTCGGCCAGT	FC_18mo_1	23585	4865	0	0.127199491202035	FC	18mo	1	L6 CT CTX Glut
FC_18mo_1:CGCTTCTAGAATCGCT	FC_18mo_1	7863	2657	0.0127177921912756	0.063588960956378	FC	18mo	1	L5 ET CTX Glut
FC_18mo_1:CGCTTCTAGTGCTGTG	FC_18mo_1	2801	1418	0	0.249910746162085	FC	18mo	1	L2/3 IT CTX Glut
FC_18mo_1:CGCTTGCGTAACTACG	FC_18mo_1	4700	1942	0	0.170212765957447	FC	18mo	1	L5 IT CTX Glut
FC_18mo_1:CGCTTGCGTGAGGTAG	FC_18mo_1	2334	1276	0	0.171379605826907	FC	18mo	1	L2/3 IT CTX Glut
FC_18mo_1:CGGAATCGTGCTCACC	FC_18mo_1	7430	2633	0.0134589502018843	0.148048452220727	FC	18mo	1	L5 IT CTX Glut
FC_18mo_1:CGGAATCGTGGATTGC	FC_18mo_1	3582	1721	0	0.530429927414852	FC	18mo	1	L2/3 IT CTX Glut
FC_18mo_1:CGGACAACAAGCGAGC	FC_18mo_1	1684	976	0	0.296912114014252	FC	18mo	1	L5 NP CTX Glut
FC_18mo_1:CGGACAACAATCCTAG	FC_18mo_1	5429	1999	0	0.257874378338552	FC	18mo	1	Sst Gaba
FC_18mo_1:CGGACAACACAGGGAC	FC_18mo_1	4208	1805	0	0.190114068441065	FC	18mo	1	L5 IT CTX Glut
FC_18mo_1:CGGACAACACATAGCC	FC_18mo_1	4094	1664	0.0244259892525647	0.439667806546165	FC	18mo	1	L6 CT CTX Glut
FC_18mo_1:CGGACAACACATGCTA	FC_18mo_1	4593	1820	0	0.0870890485521446	FC	18mo	1	L6 CT CTX Glut
FC_18mo_1:CGGACAACACTCGCTC	FC_18mo_1	4327	1882	0	0.161774901779524	FC	18mo	1	L2/3 IT CTX Glut
FC_18mo_1:CGGACCTAGGGACCTC	FC_18mo_1	12232	3640	0.0245258338783519	0.237083060824068	FC	18mo	1	L5 IT CTX Glut
FC_18mo_1:CGGAGCAAGACAAAGT	FC_18mo_1	350	311	0.285714285714286	1.71428571428571	FC	18mo	1	Microglia NN
FC_18mo_1:CGGAGCAAGGCCAATT	FC_18mo_1	7180	2462	0.0278551532033426	0.0835654596100279	FC	18mo	1	L5 ET CTX Glut
FC_18mo_1:CGGAGCAAGGGCCATC	FC_18mo_1	3054	1580	0.0654878847413229	0.327439423706614	FC	18mo	1	L5 IT CTX Glut
FC_18mo_1:CGGAGTCTCAAGCGCC	FC_18mo_1	4785	1619	0	0.313479623824451	FC	18mo	1	L2/3 IT CTX Glut
FC_18mo_1:CGGAGTCTCACAGCCA	FC_18mo_1	5174	1994	0	0.251256281407035	FC	18mo	1	L6 CT CTX Glut
FC_18mo_1:CGGAGTCTCCCTCACG	FC_18mo_1	381	294	0.26246719160105	0.5249343832021	FC	18mo	1	Oligo NN
FC_18mo_1:CGGAGTCTCTTGCAGG	FC_18mo_1	5421	2005	0	0.239808153477218	FC	18mo	1	L2/3 IT CTX Glut
FC_18mo_1:CGGATAAAGCCAAATC	FC_18mo_1	1480	889	0.135135135135135	0.405405405405405	FC	18mo	1	Sst Gaba
FC_18mo_1:CGGATAAAGGGTCTAT	FC_18mo_1	4477	1821	0	0.156354701809247	FC	18mo	1	L5 IT CTX Glut
FC_18mo_1:CGGATAAAGGTTAGAG	FC_18mo_1	4220	1768	0	0.213270142180095	FC	18mo	1	L6 CT CTX Glut
FC_18mo_1:CGGATTAGTAAGGTTT	FC_18mo_1	676	488	0	1.4792899408284	FC	18mo	1	Astro-TE NN
FC_18mo_1:CGGATTAGTGAAACAA	FC_18mo_1	4453	1879	0	0.381765102178307	FC	18mo	1	L2/3 IT CTX Glut
FC_18mo_1:CGGCAATGTAAATTGC	FC_18mo_1	3420	1682	0	0.175438596491228	FC	18mo	1	L5 IT CTX Glut
FC_18mo_1:CGGCCATAGAAGCTAG	FC_18mo_1	3075	1456	0	0.130081300813008	FC	18mo	1	L6 CT CTX Glut
FC_18mo_1:CGGCCATAGCGCTAAT	FC_18mo_1	4728	1861	0	0.10575296108291	FC	18mo	1	L5 IT CTX Glut
FC_18mo_1:CGGCCATAGGTCCACA	FC_18mo_1	5339	2455	0.0561902978085784	0.224761191234314	FC	18mo	1	L5 ET CTX Glut
FC_18mo_1:CGGCCATAGGTTACGT	FC_18mo_1	3587	1582	0	0.139392249790912	FC	18mo	1	L5 IT CTX Glut
FC_18mo_1:CGGCTAATCATTACAG	FC_18mo_1	3453	1696	0.144801621778164	0.492325514045757	FC	18mo	1	L2/3 IT CTX Glut
FC_18mo_1:CGGCTAATCGCTATGG	FC_18mo_1	3979	1741	0	0.175923598894195	FC	18mo	1	L2/3 IT CTX Glut
FC_18mo_1:CGGCTAATCGTAACGT	FC_18mo_1	4018	1754	0	0.174216027874564	FC	18mo	1	L6 CT CTX Glut
FC_18mo_1:CGGCTCACACAGCCAT	FC_18mo_1	325	294	0	0.923076923076923	FC	18mo	1	Microglia NN
FC_18mo_1:CGGCTCACACCCACAG	FC_18mo_1	905	609	0	0.220994475138122	FC	18mo	1	Astro-TE NN
FC_18mo_1:CGGGACAAGTCAATTG	FC_18mo_1	4880	1982	0	0.0819672131147541	FC	18mo	1	L6 CT CTX Glut
FC_18mo_1:CGGGCTTAGGTCCTGA	FC_18mo_1	3303	1645	0	0.121102028458977	FC	18mo	1	L2/3 IT CTX Glut
FC_18mo_1:CGGGTATGTTAATGAC	FC_18mo_1	1936	1005	0	0.103305785123967	FC	18mo	1	L6 CT CTX Glut
FC_18mo_1:CGGGTCTAGCGAGTAA	FC_18mo_1	3265	1606	0	0.398162327718224	FC	18mo	1	L5 IT CTX Glut
FC_18mo_1:CGGGTCTAGCTATATG	FC_18mo_1	642	463	0	0.467289719626168	FC	18mo	1	Astro-TE NN
FC_18mo_1:CGGTAACGTGTAATAC	FC_18mo_1	8123	2975	0.0246214452788379	0.283146620706635	FC	18mo	1	L5 IT CTX Glut
FC_18mo_1:CGGTGAACAAATGCCC	FC_18mo_1	5999	2600	0.0500083347224537	0.466744457409568	FC	18mo	1	L5 ET CTX Glut
FC_18mo_1:CGGTGAACAACCCTCC	FC_18mo_1	4399	1747	0	0.272789270288702	FC	18mo	1	L6 CT CTX Glut
FC_18mo_1:CGGTGAACACGTAATT	FC_18mo_1	10543	3125	0.00948496632836953	0.161244427582282	FC	18mo	1	L5 IT CTX Glut
FC_18mo_1:CGGTGAACATAATGAG	FC_18mo_1	4076	1697	0	0.269872423945044	FC	18mo	1	L6 IT CTX Glut
FC_18mo_1:CGGTGAGAGATAACCC	FC_18mo_1	5498	2330	0.0181884321571481	0.109130592942888	FC	18mo	1	Pvalb Gaba
FC_18mo_1:CGGTGAGAGATTGAGG	FC_18mo_1	3922	1670	0	0.101988781234064	FC	18mo	1	L5 ET CTX Glut
FC_18mo_1:CGGTGAGAGCCTGAGC	FC_18mo_1	2518	1221	0	0.277998411437649	FC	18mo	1	L6 CT CTX Glut
FC_18mo_1:CGGTGAGAGTGCACGC	FC_18mo_1	4031	1791	0	0.297692880178616	FC	18mo	1	L5 ET CTX Glut
FC_18mo_1:CGGTTATAGCAGGCCT	FC_18mo_1	5288	1748	0	0.170196671709531	FC	18mo	1	L2/3 IT CTX Glut
FC_18mo_1:CGGTTATAGGGATTAG	FC_18mo_1	3954	1604	0	0.151745068285281	FC	18mo	1	L5 ET CTX Glut
FC_18mo_1:CGGTTATAGGGTGAAC	FC_18mo_1	10776	3200	0	0.241276911655531	FC	18mo	1	L5 IT CTX Glut
FC_18mo_1:CGGTTATAGTCCTGAG	FC_18mo_1	4528	1920	0.0441696113074205	0.154593639575972	FC	18mo	1	L6 CT CTX Glut
FC_18mo_1:CGGTTATAGTGCTGTG	FC_18mo_1	3776	1677	0	0.317796610169492	FC	18mo	1	L2/3 IT CTX Glut
FC_18mo_1:CGGTTCCGTAACGTGC	FC_18mo_1	4809	2038	0	0.249532127261385	FC	18mo	1	L2/3 IT CTX Glut
FC_18mo_1:CGGTTCCGTAGGATTT	FC_18mo_1	3444	1562	0.0290360046457607	0.145180023228804	FC	18mo	1	L6b/CT ENT Glut
FC_18mo_1:CGGTTCCGTCGAAGTC	FC_18mo_1	2798	1284	0	0.178699070764832	FC	18mo	1	Vip Gaba
FC_18mo_1:CGGTTGGGTCCTTCTC	FC_18mo_1	11064	3212	0	0.108459869848156	FC	18mo	1	L5 IT CTX Glut
FC_18mo_1:CGGTTGGGTGCGCGTA	FC_18mo_1	1575	1004	0	0	FC	18mo	1	L2/3 IT CTX Glut
FC_18mo_1:CGGTTGGGTGGACATC	FC_18mo_1	3811	1696	0.0262398320650748	0.183678824455523	FC	18mo	1	L2/3 IT CTX Glut
FC_18mo_1:CGGTTGGGTTGCAATG	FC_18mo_1	382	334	0.261780104712042	0.261780104712042	FC	18mo	1	Microglia NN
FC_18mo_1:CGGTTTGAGTACCGCA	FC_18mo_1	3547	1578	0	0.169157034113335	FC	18mo	1	L6b/CT ENT Glut
FC_18mo_1:CGTAACCCAACTAGGG	FC_18mo_1	3094	1454	0	0.517129928894635	FC	18mo	1	L2/3 IT CTX Glut
FC_18mo_1:CGTAACCCAAGGGTTG	FC_18mo_1	4920	1979	0.040650406504065	0.142276422764228	FC	18mo	1	L5 IT CTX Glut
FC_18mo_1:CGTAACCCAAGGTCCT	FC_18mo_1	11712	3501	0	0.153688524590164	FC	18mo	1	L5 IT CTX Glut
FC_18mo_1:CGTAACCCACATAGCC	FC_18mo_1	3135	1493	0	0.25518341307815	FC	18mo	1	L2/3 IT CTX Glut
FC_18mo_1:CGTAACCCAGCAACCT	FC_18mo_1	4624	1778	0.0216262975778547	0.237889273356401	FC	18mo	1	L6 CT CTX Glut
FC_18mo_1:CGTAACCCAGTACCGT	FC_18mo_1	4147	1816	0.0241138172172655	0.241138172172655	FC	18mo	1	Pvalb Gaba
FC_18mo_1:CGTAACCCATTAGGCC	FC_18mo_1	8046	2656	0.0248570718369376	0.186428038777032	FC	18mo	1	L5 ET CTX Glut
FC_18mo_1:CGTAACCCATTGTTGG	FC_18mo_1	4212	1807	0	0.189933523266857	FC	18mo	1	L5 IT CTX Glut
FC_18mo_1:CGTAACTAGGCCTAAT	FC_18mo_1	5419	2012	0	0.129175124561727	FC	18mo	1	L5 IT CTX Glut
FC_18mo_1:CGTAACTAGTAACCCG	FC_18mo_1	5048	2048	0	0.0990491283676704	FC	18mo	1	L5 IT CTX Glut
FC_18mo_1:CGTAATGGTGCAATAT	FC_18mo_1	1597	866	0	0.187852222917971	FC	18mo	1	L6 IT CTX Glut
FC_18mo_1:CGTACGGGTGTTGTGA	FC_18mo_1	2700	1322	0	0.37037037037037	FC	18mo	1	L5 IT CTX Glut
FC_18mo_1:CGTACGGGTTGTGATG	FC_18mo_1	2659	1403	0	0.263256863482512	FC	18mo	1	L5 IT CTX Glut
FC_18mo_1:CGTAGCGGTTAAGTGT	FC_18mo_1	2157	1156	0	0.278164116828929	FC	18mo	1	L6 IT CTX Glut
FC_18mo_1:CGTAGTTAGAGCAAGC	FC_18mo_1	1965	1011	0	0.508905852417303	FC	18mo	1	L5 IT CTX Glut
FC_18mo_1:CGTATTGCAAAGCGGC	FC_18mo_1	2099	1112	0	0.333492139113864	FC	18mo	1	L6 CT CTX Glut
FC_18mo_1:CGTATTGCACCTGGTG	FC_18mo_1	5793	2397	0	0.310719834282755	FC	18mo	1	L5 IT CTX Glut
FC_18mo_1:CGTATTGCAGCTTAAT	FC_18mo_1	4297	1763	0	0.279264603211543	FC	18mo	1	L2/3 IT CTX Glut
FC_18mo_1:CGTCAATAGTGAGCGG	FC_18mo_1	3671	1693	0	0.217924271315718	FC	18mo	1	L5 IT CTX Glut
FC_18mo_1:CGTCAATAGTTATCTC	FC_18mo_1	6930	2490	0.0144300144300144	0.245310245310245	FC	18mo	1	L5 IT CTX Glut
FC_18mo_1:CGTCAATAGTTTGGGT	FC_18mo_1	4309	1783	0	0.116036203295428	FC	18mo	1	L2/3 IT CTX Glut
FC_18mo_1:CGTCATTGTAAAGCGG	FC_18mo_1	3141	1509	0	0.382043935052531	FC	18mo	1	L2/3 IT CTX Glut
FC_18mo_1:CGTCATTGTGAACAAA	FC_18mo_1	4066	1742	0	0.0245941957697983	FC	18mo	1	L2/3 IT CTX Glut
FC_18mo_1:CGTCATTGTTAACAGT	FC_18mo_1	3361	1527	0.029753049687593	0.208271347813151	FC	18mo	1	L5 IT CTX Glut
FC_18mo_1:CGTCCTAGTAATCGGC	FC_18mo_1	9092	2886	0	0.21997360316762	FC	18mo	1	L5 IT CTX Glut
FC_18mo_1:CGTCCTAGTATTGGAT	FC_18mo_1	5239	2027	0	0.152700897117771	FC	18mo	1	L5 IT CTX Glut
FC_18mo_1:CGTCCTAGTGAATCGC	FC_18mo_1	12298	3601	0.00813140348024069	0.138233859164092	FC	18mo	1	L5 IT CTX Glut
FC_18mo_1:CGTCCTAGTTAGCTGA	FC_18mo_1	4690	1998	0	0.149253731343284	FC	18mo	1	L2/3 IT CTX Glut
FC_18mo_1:CGTCCTAGTTCCAGGG	FC_18mo_1	6491	2254	0	0.13865352025882	FC	18mo	1	L5 IT CTX Glut
FC_18mo_1:CGTCCTAGTTTATCGC	FC_18mo_1	12369	3338	0.00808472794890452	0.113186191284663	FC	18mo	1	L5 ET CTX Glut
FC_18mo_1:CGTGACATCCATAATG	FC_18mo_1	5011	2177	0	0.259429255637597	FC	18mo	1	L5 IT CTX Glut
FC_18mo_1:CGTGACATCCTTAGGG	FC_18mo_1	2041	1146	0.0489955903968643	0.391964723174914	FC	18mo	1	L5 NP CTX Glut
FC_18mo_1:CGTGAGGAGCCTCTGT	FC_18mo_1	683	487	0	0.292825768667643	FC	18mo	1	OPC NN
FC_18mo_1:CGTGCACAGGCCATCA	FC_18mo_1	3373	1574	0	0.177883190038541	FC	18mo	1	L5 IT CTX Glut
FC_18mo_1:CGTGCACAGTGAGCAA	FC_18mo_1	6179	2296	0	0.161838485191779	FC	18mo	1	L5/6 IT TPE-ENT Glut
FC_18mo_1:CGTGCACAGTGGACAA	FC_18mo_1	470	386	0.212765957446809	0.425531914893617	FC	18mo	1	Astro-TE NN
FC_18mo_1:CGTGCTGCAACCCTCC	FC_18mo_1	3743	1672	0	0.187015762757147	FC	18mo	1	L6 CT CTX Glut
FC_18mo_1:CGTGCTGCACATAACT	FC_18mo_1	6591	2472	0.0151722045213169	0.136549840691853	FC	18mo	1	L5 IT CTX Glut
FC_18mo_1:CGTGCTGCATGAATCT	FC_18mo_1	3005	1433	0	0.266222961730449	FC	18mo	1	L6 CT CTX Glut
FC_18mo_1:CGTGCTTTCGAAGTGA	FC_18mo_1	2897	1332	0	0.20711080428029	FC	18mo	1	L5 ET CTX Glut
FC_18mo_1:CGTGGTTCAAACGCGA	FC_18mo_1	1709	893	0.117027501462844	0.409596255119953	FC	18mo	1	Sst Gaba
FC_18mo_1:CGTGGTTCACTAAGAA	FC_18mo_1	21992	5178	0.0181884321571481	0.181884321571481	FC	18mo	1	L5 IT CTX Glut
FC_18mo_1:CGTGGTTCATAAAGCA	FC_18mo_1	4133	1848	0.0241954996370675	0.169368497459473	FC	18mo	1	L6 IT CTX Glut
FC_18mo_1:CGTGGTTCATGGAGGC	FC_18mo_1	5331	1900	0	0.243856687300694	FC	18mo	1	L5 IT CTX Glut
FC_18mo_1:CGTGTGTCACCTAAGC	FC_18mo_1	2196	1175	0.0455373406193078	0.318761384335155	FC	18mo	1	L5 IT CTX Glut
FC_18mo_1:CGTGTGTCAGGCTAAG	FC_18mo_1	2017	1176	0	0.495785820525533	FC	18mo	1	L2/3 IT CTX Glut
FC_18mo_1:CGTGTGTCATAACGGG	FC_18mo_1	3376	1457	0	0.0888625592417062	FC	18mo	1	L5 ET CTX Glut
FC_18mo_1:CGTGTGTCATGTGGGA	FC_18mo_1	2134	1096	0	0.374882849109653	FC	18mo	1	L6 CT CTX Glut
FC_18mo_1:CGTGTGTCATTGTGGC	FC_18mo_1	5761	2367	0.0173580975525082	0.208297170630099	FC	18mo	1	L5 IT CTX Glut
FC_18mo_1:CGTGTTACAATCCCTT	FC_18mo_1	3154	1553	0.0634115409004439	0.190234622701332	FC	18mo	1	Sst Gaba
FC_18mo_1:CGTGTTACAGCAAGGC	FC_18mo_1	2919	1492	0	0.308324768756423	FC	18mo	1	L5 IT CTX Glut
FC_18mo_1:CGTGTTACATGACTAT	FC_18mo_1	2625	1283	0	0.114285714285714	FC	18mo	1	L5 IT CTX Glut
FC_18mo_1:CGTTAACAGCTTAACA	FC_18mo_1	4357	1762	0	0.298370438375029	FC	18mo	1	L2/3 IT CTX Glut
FC_18mo_1:CGTTAACAGCTTGCTC	FC_18mo_1	19082	4496	0.0157216224714391	0.146735143066764	FC	18mo	1	L5 IT CTX Glut
FC_18mo_1:CGTTAACAGGCCTGGT	FC_18mo_1	2967	1414	0	0.134816312773846	FC	18mo	1	Lamp5 Gaba
FC_18mo_1:CGTTAACAGTAAGTCC	FC_18mo_1	5940	2247	0.0168350168350168	0.185185185185185	FC	18mo	1	Pvalb Gaba
FC_18mo_1:CGTTAACAGTGAGCAA	FC_18mo_1	2085	1126	0	0.335731414868105	FC	18mo	1	L5 NP CTX Glut
FC_18mo_1:CGTTAGGTCACGAATC	FC_18mo_1	4351	1694	0	0.0919328889910365	FC	18mo	1	L5 IT CTX Glut
FC_18mo_1:CGTTAGTAGATGGACA	FC_18mo_1	2928	1420	0	0.239071038251366	FC	18mo	1	L6 CT CTX Glut
FC_18mo_1:CGTTAGTAGCTATTGA	FC_18mo_1	5136	2132	0	0.175233644859813	FC	18mo	1	L5 IT CTX Glut
FC_18mo_1:CGTTAGTAGGGTGAGT	FC_18mo_1	4580	1579	0	0.305676855895196	FC	18mo	1	L5 IT CTX Glut
FC_18mo_1:CGTTATCGTCCTGATT	FC_18mo_1	1383	869	0.289226319595083	0.289226319595083	FC	18mo	1	Astro-TE NN
FC_18mo_1:CGTTATCGTTAGCTGA	FC_18mo_1	3054	1530	0	0.491159135559921	FC	18mo	1	L6 IT CTX Glut
FC_18mo_1:CGTTATTTCCCTGTTA	FC_18mo_1	6503	2306	0	0.0922651084115024	FC	18mo	1	L5 IT CTX Glut
FC_18mo_1:CGTTATTTCTAACCAA	FC_18mo_1	11362	3265	0.00880126738250308	0.184826615032565	FC	18mo	1	L5 IT CTX Glut
FC_18mo_1:CGTTATTTCTGCAACG	FC_18mo_1	1818	920	0	0.275027502750275	FC	18mo	1	Vip Gaba
FC_18mo_1:CGTTATTTCTTGAGCG	FC_18mo_1	631	469	0	0.316957210776545	FC	18mo	1	Astro-TE NN
FC_18mo_1:CGTTGCAAGAGCCGCT	FC_18mo_1	1599	953	0.0625390869293308	0.312695434646654	FC	18mo	1	L6b/CT ENT Glut
FC_18mo_1:CGTTGCGCACGTAAGG	FC_18mo_1	12960	3483	0	0.223765432098765	FC	18mo	1	L5 IT CTX Glut
FC_18mo_1:CGTTGCGCAGTAGGAT	FC_18mo_1	395	327	0	0.506329113924051	FC	18mo	1	Astro-TE NN
FC_18mo_1:CGTTGCGCAGTTAAAG	FC_18mo_1	3281	1500	0.0304785126485827	0.213349588540079	FC	18mo	1	L6 CT CTX Glut
FC_18mo_1:CGTTTCTCAACACCTA	FC_18mo_1	6419	2177	0.0311575011684063	0.0778937529210157	FC	18mo	1	L5 IT CTX Glut
FC_18mo_1:CGTTTCTCACCGGCTA	FC_18mo_1	3131	1392	0.0319386777387416	0.159693388693708	FC	18mo	1	L5 IT CTX Glut
FC_18mo_1:CGTTTCTCACTGACTA	FC_18mo_1	918	596	0.108932461873638	0.435729847494553	FC	18mo	1	Astro-TE NN
FC_18mo_1:CGTTTGGAGCGATACT	FC_18mo_1	1022	683	0	0.195694716242661	FC	18mo	1	Astro-TE NN
FC_18mo_1:CGTTTGGAGGACAACA	FC_18mo_1	3973	1797	0	0.302038761641077	FC	18mo	1	L5 IT CTX Glut
FC_18mo_1:CGTTTGGAGGACACTT	FC_18mo_1	5629	2078	0	0.23094688221709	FC	18mo	1	L5 ET CTX Glut
FC_18mo_1:CGTTTGTGTCTTTGAC	FC_18mo_1	5039	1943	0	0.119071244294503	FC	18mo	1	L5 IT CTX Glut
FC_18mo_1:CGTTTGTGTGCTCCAC	FC_18mo_1	3418	1591	0.0292568753657109	0.409596255119953	FC	18mo	1	L2/3 IT CTX Glut
FC_18mo_1:CGTTTGTGTTGCTGGG	FC_18mo_1	6156	2237	0	0.211176088369071	FC	18mo	1	L2/3 IT CTX Glut
FC_18mo_1:CTAAAGCTCACTTCAT	FC_18mo_1	7714	2600	0	0.272232304900181	FC	18mo	1	L5 IT CTX Glut
FC_18mo_1:CTAAAGCTCTCTAGCC	FC_18mo_1	8630	2712	0	0.139049826187717	FC	18mo	1	L5 IT CTX Glut
FC_18mo_1:CTAAATGTCCTCACAC	FC_18mo_1	5716	2204	0	0.227431770468859	FC	18mo	1	L2/3 IT CTX Glut
FC_18mo_1:CTAACCACAAGCCACT	FC_18mo_1	519	397	0.192678227360308	0.578034682080925	FC	18mo	1	Oligo NN
FC_18mo_1:CTAACCACAGCACGAA	FC_18mo_1	6830	2278	0.0146412884333821	0.102489019033675	FC	18mo	1	L5 ET CTX Glut
FC_18mo_1:CTAACCACAGGAACCA	FC_18mo_1	5391	1933	0.0185494342422556	0.148395473938045	FC	18mo	1	L6 CT CTX Glut
FC_18mo_1:CTAACCACAGGCTACT	FC_18mo_1	5480	2233	0	0.273722627737226	FC	18mo	1	L2/3 IT CTX Glut
FC_18mo_1:CTAACCCTCATCGTTT	FC_18mo_1	11343	3162	0	0.158688177730759	FC	18mo	1	L5 IT CTX Glut
FC_18mo_1:CTAACCTGTGGAAGGC	FC_18mo_1	5102	1983	0	0.0588004704037632	FC	18mo	1	L5 IT CTX Glut
FC_18mo_1:CTAAGGTTCACTAATG	FC_18mo_1	4500	1873	0.0222222222222222	0.155555555555556	FC	18mo	1	L2/3 IT CTX Glut
FC_18mo_1:CTAAGGTTCATTATGG	FC_18mo_1	5821	2454	0.0343583576705034	0.223329324858272	FC	18mo	1	Pvalb Gaba
FC_18mo_1:CTAAGGTTCGGTCAGC	FC_18mo_1	4903	1980	0	0.224352437283296	FC	18mo	1	L5 ET CTX Glut
FC_18mo_1:CTAAGTCAGGCTAATC	FC_18mo_1	11456	3134	0.0174581005586592	0.157122905027933	FC	18mo	1	L5 IT CTX Glut
FC_18mo_1:CTAATAGTCCTACCTA	FC_18mo_1	4095	1817	0.0488400488400488	0.21978021978022	FC	18mo	1	L5 NP CTX Glut
FC_18mo_1:CTAATAGTCGCAATCG	FC_18mo_1	3836	1622	0	0.130344108446298	FC	18mo	1	L6 CT CTX Glut
FC_18mo_1:CTAATCCGTCTTTGAC	FC_18mo_1	4396	1855	0.0227479526842584	0.250227479526843	FC	18mo	1	Sst Gaba
FC_18mo_1:CTAATCCGTTGTAAAC	FC_18mo_1	2315	1110	0.0863930885529158	0.0863930885529158	FC	18mo	1	Vip Gaba
FC_18mo_1:CTAATCGCATCGCTCC	FC_18mo_1	640	457	0	0.15625	FC	18mo	1	Astro-TE NN
FC_18mo_1:CTAATCTTCATAACCA	FC_18mo_1	4041	1679	0	0.247463499133878	FC	18mo	1	L2/3 IT CTX Glut
FC_18mo_1:CTAATCTTCCTTCTAG	FC_18mo_1	6530	2329	0.0153139356814701	0.199081163859112	FC	18mo	1	L2/3 IT CTX Glut
FC_18mo_1:CTAATCTTCCTTTACG	FC_18mo_1	6083	2046	0.0164392569455861	0.131514055564688	FC	18mo	1	L5 IT CTX Glut
FC_18mo_1:CTAATTGAGGACACTT	FC_18mo_1	29205	5323	0.00342407122068139	0.184899845916795	FC	18mo	1	L5 IT CTX Glut
FC_18mo_1:CTAATTGAGGTATTGC	FC_18mo_1	4308	1720	0	0.348189415041783	FC	18mo	1	L6 CT CTX Glut
FC_18mo_1:CTAATTGAGTTATTCC	FC_18mo_1	14381	3633	0.0139072387177526	0.215562200125165	FC	18mo	1	L5 IT CTX Glut
FC_18mo_1:CTACAACAGCAGCTCA	FC_18mo_1	595	473	0.168067226890756	0.336134453781513	FC	18mo	1	VLMC NN
FC_18mo_1:CTACAACAGCTCAATA	FC_18mo_1	4642	1907	0	0.23696682464455	FC	18mo	1	L2/3 IT CTX Glut
FC_18mo_1:CTACAACAGTTTGAGC	FC_18mo_1	5524	2159	0	0.126719768283852	FC	18mo	1	L5 ET CTX Glut
FC_18mo_1:CTACCGGCAAATACCT	FC_18mo_1	4619	1973	0.0216497077289457	0.129898246373674	FC	18mo	1	Sst Gaba
FC_18mo_1:CTACCGGCACCTAATG	FC_18mo_1	1170	721	0.0854700854700855	0.427350427350427	FC	18mo	1	Astro-TE NN
FC_18mo_1:CTACCGGCATGAAGTA	FC_18mo_1	5420	2048	0	0.166051660516605	FC	18mo	1	L5 IT CTX Glut
FC_18mo_1:CTACGAAGTAATCGCA	FC_18mo_1	434	360	0.230414746543779	0.230414746543779	FC	18mo	1	BAM NN
FC_18mo_1:CTACGAAGTCTAGCTT	FC_18mo_1	7535	2423	0.013271400132714	0.159256801592568	FC	18mo	1	L5 ET CTX Glut
FC_18mo_1:CTACGAAGTGCGCATG	FC_18mo_1	2259	1231	0.0885347498893316	0.30987162461266	FC	18mo	1	L6 CT CTX Glut
FC_18mo_1:CTACTAAAGCGCCTAA	FC_18mo_1	3791	1587	0	0.131891321551042	FC	18mo	1	L6 CT CTX Glut
FC_18mo_1:CTACTAAAGCGCTAAT	FC_18mo_1	8312	2779	0	0.18046198267565	FC	18mo	1	L2/3 IT CTX Glut
FC_18mo_1:CTACTAAAGCTGAGGG	FC_18mo_1	3234	1546	0.0309214594928881	0.463821892393321	FC	18mo	1	L6 CT CTX Glut
FC_18mo_1:CTACTAAAGTACCGCA	FC_18mo_1	7010	2312	0.014265335235378	0.128388017118402	FC	18mo	1	L5 IT CTX Glut
FC_18mo_1:CTACTTAGTATTACCC	FC_18mo_1	2630	1380	0	0.0760456273764259	FC	18mo	1	Astro-TE NN
FC_18mo_1:CTACTTAGTCACAGAC	FC_18mo_1	4217	1717	0	0.165994783021105	FC	18mo	1	L6 CT CTX Glut
FC_18mo_1:CTACTTAGTCATCAAG	FC_18mo_1	6032	2416	0.01657824933687	0.1657824933687	FC	18mo	1	L5 IT CTX Glut
FC_18mo_1:CTACTTAGTCCTTAGT	FC_18mo_1	2020	1056	0	0.099009900990099	FC	18mo	1	Vip Gaba
FC_18mo_1:CTACTTAGTTGTAACG	FC_18mo_1	4232	1648	0	0.165406427221172	FC	18mo	1	L6 CT CTX Glut
FC_18mo_1:CTAGATTCAAAGCTAA	FC_18mo_1	1687	960	0.0592768227622999	0.1778304682869	FC	18mo	1	Vip Gaba
FC_18mo_1:CTAGATTCAATGAATG	FC_18mo_1	3424	1655	0	0.233644859813084	FC	18mo	1	L5 NP CTX Glut
FC_18mo_1:CTAGATTCATAGCGGA	FC_18mo_1	2382	1164	0	0.167926112510495	FC	18mo	1	L6 CT CTX Glut
FC_18mo_1:CTAGCGGGTACGGGTT	FC_18mo_1	3773	1587	0	0.132520540683806	FC	18mo	1	L5 IT CTX Glut
FC_18mo_1:CTAGCGGGTTAAATGC	FC_18mo_1	5422	2047	0.0737735153080044	0.0922168941350055	FC	18mo	1	L5 ET CTX Glut
FC_18mo_1:CTAGCTGAGACAACAG	FC_18mo_1	5484	2315	0.0182348650619985	0.437636761487965	FC	18mo	1	L2/3 IT CTX Glut
FC_18mo_1:CTAGCTGAGCATCCAG	FC_18mo_1	6511	2150	0.0153586238673015	0.153586238673015	FC	18mo	1	L5 ET CTX Glut
FC_18mo_1:CTAGCTGAGCCTGATG	FC_18mo_1	6656	2348	0	0.150240384615385	FC	18mo	1	L5 ET CTX Glut
FC_18mo_1:CTAGCTGAGTTATCTC	FC_18mo_1	4824	1872	0	0.186567164179104	FC	18mo	1	L5 IT CTX Glut
FC_18mo_1:CTAGCTTGTAACTACG	FC_18mo_1	4262	1795	0	0.187705302674801	FC	18mo	1	L2/3 IT CTX Glut
FC_18mo_1:CTAGCTTGTCTTGCAT	FC_18mo_1	6404	2196	0.0156152404747033	0.171767645221736	FC	18mo	1	L5 IT CTX Glut
FC_18mo_1:CTAGCTTGTGCTTAGA	FC_18mo_1	3889	1746	0	0.231421959372589	FC	18mo	1	L2/3 IT CTX Glut
FC_18mo_1:CTAGCTTGTTAAGTGT	FC_18mo_1	2689	1317	0.0371885459278542	0.26031982149498	FC	18mo	1	L6 CT CTX Glut
FC_18mo_1:CTAGGACGTCATAGAT	FC_18mo_1	3581	1613	0.0279251605696733	0.139625802848366	FC	18mo	1	Sst Gaba
FC_18mo_1:CTAGGACGTTGTAACG	FC_18mo_1	3579	1604	0	0.195585359038838	FC	18mo	1	L6 CT CTX Glut
FC_18mo_1:CTAGGCGGTAACTACG	FC_18mo_1	766	532	0	0.261096605744125	FC	18mo	1	Astro-TE NN
FC_18mo_1:CTAGGCGGTGATCATG	FC_18mo_1	3922	1712	0	0.229474757776645	FC	18mo	1	L5 IT CTX Glut
FC_18mo_1:CTAGGCGGTGTGTGGT	FC_18mo_1	1685	993	0.0593471810089021	0.237388724035608	FC	18mo	1	L2/3 IT CTX Glut
FC_18mo_1:CTAGGCGGTTGCACAA	FC_18mo_1	4887	1938	0	0.184162062615101	FC	18mo	1	L5 ET CTX Glut
FC_18mo_1:CTAGGCGGTTTCAGGA	FC_18mo_1	2735	1271	0	0.0731261425959781	FC	18mo	1	L6 CT CTX Glut
FC_18mo_1:CTAGTAATCACAGCCA	FC_18mo_1	710	499	0	0.704225352112676	FC	18mo	1	Astro-TE NN
FC_18mo_1:CTAGTAATCCGTCCAT	FC_18mo_1	4764	2031	0	0.10495382031906	FC	18mo	1	L2/3 IT CTX Glut
FC_18mo_1:CTAGTAATCCTAATGA	FC_18mo_1	5109	1938	0.0195733020160501	0.234879624192601	FC	18mo	1	L5 IT CTX Glut
FC_18mo_1:CTAGTAATCCTTAAGA	FC_18mo_1	6425	2310	0	0.217898832684825	FC	18mo	1	L5 ET CTX Glut
FC_18mo_1:CTAGTAATCGAGCTAT	FC_18mo_1	4238	1841	0	0.377536573855592	FC	18mo	1	L6 CT CTX Glut
FC_18mo_1:CTAGTAGGTCACGGAT	FC_18mo_1	1195	764	0	0.502092050209205	FC	18mo	1	OPC NN
FC_18mo_1:CTAGTAGGTGAGCACT	FC_18mo_1	1633	965	0.0612369871402327	0.489895897121862	FC	18mo	1	Lamp5 Gaba
FC_18mo_1:CTAGTCGAGAACCTGT	FC_18mo_1	3736	1505	0	0.160599571734475	FC	18mo	1	L6 CT CTX Glut
FC_18mo_1:CTAGTCGAGCCTTAAA	FC_18mo_1	4146	1775	0	0.120598166907863	FC	18mo	1	L6 CT CTX Glut
FC_18mo_1:CTAGTCGAGGAACGGT	FC_18mo_1	443	367	0.225733634311512	0.451467268623025	FC	18mo	1	Astro-TE NN
FC_18mo_1:CTAGTCGAGGCCTAAT	FC_18mo_1	3671	1563	0	0.190683737401253	FC	18mo	1	L6 IT CTX Glut
FC_18mo_1:CTAGTGAGTAATAACC	FC_18mo_1	25931	5264	0	0.173537464810459	FC	18mo	1	L5 IT CTX Glut
FC_18mo_1:CTAGTGAGTCCTAGTT	FC_18mo_1	4098	1650	0.0732064421669107	0.146412884333821	FC	18mo	1	Sst Gaba
FC_18mo_1:CTAGTGAGTTGTTGCT	FC_18mo_1	3864	1659	0	0.20703933747412	FC	18mo	1	L2/3 IT CTX Glut
FC_18mo_1:CTAGTTGCAAGTAAGC	FC_18mo_1	4971	2021	0	0.100583383625025	FC	18mo	1	L5 IT CTX Glut
FC_18mo_1:CTATAACCAGAGGGAG	FC_18mo_1	429	345	0.233100233100233	0.233100233100233	FC	18mo	1	ABC NN
FC_18mo_1:CTATAACCAGGCAAGC	FC_18mo_1	1126	709	0	0.355239786856128	FC	18mo	1	Astro-TE NN
FC_18mo_1:CTATGACAGGTGAAAT	FC_18mo_1	4488	1815	0	0.222816399286988	FC	18mo	1	L5 IT CTX Glut
FC_18mo_1:CTATGACAGGTTTACA	FC_18mo_1	9692	3045	0	0.123813454395378	FC	18mo	1	L5 IT CTX Glut
FC_18mo_1:CTATGACAGTCTTGAA	FC_18mo_1	4751	1925	0	0.252578404546411	FC	18mo	1	L2/3 IT CTX Glut
FC_18mo_1:CTATGAGGTCAATAGT	FC_18mo_1	2803	1346	0.0356760613628255	0.249732429539779	FC	18mo	1	L5 IT CTX Glut
FC_18mo_1:CTATGAGGTCCTAGTT	FC_18mo_1	5635	2249	0	0.141969831410825	FC	18mo	1	L2/3 IT CTX Glut
FC_18mo_1:CTATGATCAAGTAAGC	FC_18mo_1	4173	1697	0	0.143781452192667	FC	18mo	1	L6 CT CTX Glut
FC_18mo_1:CTATGATCAGAGAGCC	FC_18mo_1	2314	1149	0	0.0432152117545376	FC	18mo	1	L5 IT CTX Glut
FC_18mo_1:CTATGGCCAACAGGAT	FC_18mo_1	5049	1965	0	0.0792236086353733	FC	18mo	1	L5 IT CTX Glut
FC_18mo_1:CTATGTTTCGTTCACC	FC_18mo_1	4732	1940	0	0.0633981403212172	FC	18mo	1	L2/3 IT CTX Glut
FC_18mo_1:CTATGTTTCTAATTGG	FC_18mo_1	7973	2411	0	0.0877963125548727	FC	18mo	1	L5 IT CTX Glut
FC_18mo_1:CTATTACTCATCCTGC	FC_18mo_1	9319	2852	0	0.257538362485245	FC	18mo	1	L5 IT CTX Glut
FC_18mo_1:CTATTACTCCACCTTA	FC_18mo_1	8025	2498	0.0124610591900312	0.149532710280374	FC	18mo	1	L2/3 IT CTX Glut
FC_18mo_1:CTATTACTCCTCATGC	FC_18mo_1	7487	2458	0	0.160277814879124	FC	18mo	1	L2/3 IT CTX Glut
FC_18mo_1:CTATTCAGTTATCGAG	FC_18mo_1	6226	2383	0	0.24092515258593	FC	18mo	1	L5 IT CTX Glut
FC_18mo_1:CTATTGAAGGACGTAA	FC_18mo_1	2093	1102	0	0.191113234591495	FC	18mo	1	L6 CT CTX Glut
FC_18mo_1:CTATTGAAGTGAGGTA	FC_18mo_1	2885	1330	0	0.24263431542461	FC	18mo	1	L5 IT CTX Glut
FC_18mo_1:CTCAATAAGCCGCAGT	FC_18mo_1	9216	2702	0	0.108506944444444	FC	18mo	1	L5 IT CTX Glut
FC_18mo_1:CTCAATAAGGAGGGTT	FC_18mo_1	591	430	0	0.169204737732657	FC	18mo	1	Astro-TE NN
FC_18mo_1:CTCAATAAGGTTACAC	FC_18mo_1	8124	2737	0	0.233874938453964	FC	18mo	1	L5 IT CTX Glut
FC_18mo_1:CTCACAACAAGGGTTG	FC_18mo_1	3730	1618	0	0.134048257372654	FC	18mo	1	L6b/CT ENT Glut
FC_18mo_1:CTCACAACACACAATT	FC_18mo_1	1447	847	0	0.207325501036628	FC	18mo	1	OPC NN
FC_18mo_1:CTCACAACATAAGGAC	FC_18mo_1	1385	728	0	0.433212996389892	FC	18mo	1	Sst Gaba
FC_18mo_1:CTCACAACATTATGGT	FC_18mo_1	5109	1993	0	0.234879624192601	FC	18mo	1	L5 ET CTX Glut
FC_18mo_1:CTCACACTCAAGCCTG	FC_18mo_1	1887	1053	0	0	FC	18mo	1	OPC NN
FC_18mo_1:CTCACACTCCAAATCA	FC_18mo_1	7027	2502	0	0.185000711541198	FC	18mo	1	L5 IT CTX Glut
FC_18mo_1:CTCACACTCCTCAGTC	FC_18mo_1	8968	2807	0	0.178412132024978	FC	18mo	1	L5 IT CTX Glut
FC_18mo_1:CTCACACTCGTTAGTA	FC_18mo_1	1044	710	0	0.478927203065134	FC	18mo	1	ABC NN
FC_18mo_1:CTCACTCAGATGGACA	FC_18mo_1	4289	1814	0	0.139892748892516	FC	18mo	1	L5 IT CTX Glut
FC_18mo_1:CTCACTCAGCGGATTT	FC_18mo_1	4189	1833	0	0.214848412508952	FC	18mo	1	L6 CT CTX Glut
FC_18mo_1:CTCAGGATCATGCAAC	FC_18mo_1	10807	3208	0	0.166558711945961	FC	18mo	1	L2/3 IT CTX Glut
FC_18mo_1:CTCAGGATCCAGGTCA	FC_18mo_1	3707	1695	0	0.107903965470731	FC	18mo	1	L6 CT CTX Glut
FC_18mo_1:CTCAGGATCCCGAACA	FC_18mo_1	5044	1921	0.0396510705789056	0.257731958762887	FC	18mo	1	L5 ET CTX Glut
FC_18mo_1:CTCAGGATCCCTCTAA	FC_18mo_1	6896	2350	0.0435034802784223	0.159512761020882	FC	18mo	1	L5 ET CTX Glut
FC_18mo_1:CTCAGGATCCTGGCTT	FC_18mo_1	4701	1955	0	0.255264837268666	FC	18mo	1	L2/3 IT CTX Glut
FC_18mo_1:CTCATCATCCTAATGA	FC_18mo_1	2754	1398	0.0363108206245461	0.326797385620915	FC	18mo	1	L5 NP CTX Glut
FC_18mo_1:CTCATCATCTTAGCCC	FC_18mo_1	7400	2567	0	0.378378378378378	FC	18mo	1	L2/3 IT CTX Glut
FC_18mo_1:CTCATGACACATAACT	FC_18mo_1	5612	2156	0.0178189593727726	0.0890947968638632	FC	18mo	1	L5 IT CTX Glut
FC_18mo_1:CTCATGACAGCAAGTG	FC_18mo_1	3102	1542	0.0322372662798195	0.225660863958736	FC	18mo	1	L2/3 IT CTX Glut
FC_18mo_1:CTCATGACAGGACCTT	FC_18mo_1	5844	2100	0	0.154004106776181	FC	18mo	1	L5 IT CTX Glut
FC_18mo_1:CTCATGACATTAAGCT	FC_18mo_1	8908	2601	0	0.0898069151324652	FC	18mo	1	L2/3 IT CTX Glut
FC_18mo_1:CTCATTAGTACTGATG	FC_18mo_1	7044	2379	0.0141964792731403	0.113571834185122	FC	18mo	1	L6 IT CTX Glut
FC_18mo_1:CTCATTAGTCAACAAT	FC_18mo_1	6752	2400	0.0148104265402844	0.0740521327014218	FC	18mo	1	L2/3 IT CTX Glut
FC_18mo_1:CTCATTAGTCTTGCAT	FC_18mo_1	4812	1939	0	0.228595178719867	FC	18mo	1	L6 CT CTX Glut
FC_18mo_1:CTCATTAGTTAAGCGC	FC_18mo_1	2607	1286	0	0.30686612965094	FC	18mo	1	L5 NP CTX Glut
FC_18mo_1:CTCATTAGTTTAGTCC	FC_18mo_1	8264	2489	0	0.0726040658276864	FC	18mo	1	L5 ET CTX Glut
FC_18mo_1:CTCATTGTCAATGAGG	FC_18mo_1	4364	1802	0	0.229147571035747	FC	18mo	1	L5 IT CTX Glut
FC_18mo_1:CTCATTGTCGAAGTAG	FC_18mo_1	9165	2957	0	0.0545553737043099	FC	18mo	1	L5 IT CTX Glut
FC_18mo_1:CTCATTGTCTCACAAA	FC_18mo_1	7295	2859	0	0.246744345442084	FC	18mo	1	L5 IT CTX Glut
FC_18mo_1:CTCATTTAGCGAAGTA	FC_18mo_1	3597	1546	0.0278009452321379	0.166805671392827	FC	18mo	1	L2/3 IT CTX Glut
FC_18mo_1:CTCATTTAGTAGGATG	FC_18mo_1	368	279	0.271739130434783	0.271739130434783	FC	18mo	1	Oligo NN
FC_18mo_1:CTCCAAACAACATAAG	FC_18mo_1	3025	1409	0	0.231404958677686	FC	18mo	1	L5 NP CTX Glut
FC_18mo_1:CTCCAAACAATGCGCT	FC_18mo_1	4280	1881	0	0.44392523364486	FC	18mo	1	L2/3 IT CTX Glut
FC_18mo_1:CTCCAAACACCTCAGG	FC_18mo_1	18769	4264	0.00532793435984869	0.207789440034099	FC	18mo	1	L5 IT CTX Glut
FC_18mo_1:CTCCAAACATGTTTGG	FC_18mo_1	3676	1581	0	0.217627856365615	FC	18mo	1	L6 IT CTX Glut
FC_18mo_1:CTCCAACTCAAACACC	FC_18mo_1	6414	2241	0	0.0935453695042095	FC	18mo	1	L2/3 IT CTX Glut
FC_18mo_1:CTCCAACTCCAACTGG	FC_18mo_1	6961	2399	0.0143657520471197	0.387875305272231	FC	18mo	1	L5 ET CTX Glut
FC_18mo_1:CTCCAACTCCTTCGTA	FC_18mo_1	4812	1822	0	0.124688279301746	FC	18mo	1	L6 CT CTX Glut
FC_18mo_1:CTCCATCAGCCATCAG	FC_18mo_1	1122	684	0	0.17825311942959	FC	18mo	1	L6 CT CTX Glut
FC_18mo_1:CTCCATCAGGACCAGG	FC_18mo_1	4108	1751	0.0486854917234664	0.219084712755599	FC	18mo	1	L6 IT CTX Glut
FC_18mo_1:CTCCATCAGGGTCCAC	FC_18mo_1	1240	754	0.403225806451613	0.483870967741935	FC	18mo	1	Astro-TE NN
FC_18mo_1:CTCCATCAGGTGAGAC	FC_18mo_1	2653	1396	0	0.414624952883528	FC	18mo	1	L2/3 IT CTX Glut
FC_18mo_1:CTCCATCAGGTTTGAC	FC_18mo_1	5750	1988	0	0.156521739130435	FC	18mo	1	L6 CT CTX Glut
FC_18mo_1:CTCCCTGAGATGCCTG	FC_18mo_1	4922	1998	0.0203169443315725	0.264120276310443	FC	18mo	1	L6 IT CTX Glut
FC_18mo_1:CTCCCTGAGCAACATC	FC_18mo_1	9017	2848	0	0.177442608406344	FC	18mo	1	L5 IT CTX Glut
FC_18mo_1:CTCCCTGAGCCAAATC	FC_18mo_1	8664	2596	0	0.10387811634349	FC	18mo	1	L5 ET CTX Glut
FC_18mo_1:CTCCCTGAGGGATGCG	FC_18mo_1	9123	2979	0	0.20826482516716	FC	18mo	1	L5 IT CTX Glut
FC_18mo_1:CTCCCTGAGGTAAGCA	FC_18mo_1	4664	1872	0.0214408233276158	0.15008576329331	FC	18mo	1	L6 CT CTX Glut
FC_18mo_1:CTCCCTGAGTTTCCTG	FC_18mo_1	5074	1930	0	0.118249901458415	FC	18mo	1	L5 NP CTX Glut
FC_18mo_1:CTCCGGACAACAACAA	FC_18mo_1	4346	1752	0	0.161067648412333	FC	18mo	1	L2/3 IT CTX Glut
FC_18mo_1:CTCCGGACATAGTCAT	FC_18mo_1	3590	1477	0	0	FC	18mo	1	L6 CT CTX Glut
FC_18mo_1:CTCCGGACATCAGTAT	FC_18mo_1	5878	1867	0	0.136100714528751	FC	18mo	1	L5 IT CTX Glut
FC_18mo_1:CTCCGTCCACTTCATC	FC_18mo_1	7638	2632	0.0130924325739722	0.288033516627389	FC	18mo	1	L5 IT CTX Glut
FC_18mo_1:CTCCGTCCATAGCTTG	FC_18mo_1	1217	736	0	0.246507806080526	FC	18mo	1	Astro-TE NN
FC_18mo_1:CTCCTAATCACTTTAC	FC_18mo_1	6640	2167	0	0.135542168674699	FC	18mo	1	L6 IT CTX Glut
FC_18mo_1:CTCCTAATCAGCCAAT	FC_18mo_1	6873	2646	0	0.145496871817256	FC	18mo	1	L5 IT CTX Glut
FC_18mo_1:CTCCTAATCAGTTCCC	FC_18mo_1	8476	2853	0.0117980179329873	0.176970268994809	FC	18mo	1	L5 ET CTX Glut
FC_18mo_1:CTCCTAATCGCAAACT	FC_18mo_1	5935	2117	0.016849199663016	0.050547598989048	FC	18mo	1	L5 IT CTX Glut
FC_18mo_1:CTCCTAATCGGGATTT	FC_18mo_1	1212	680	0.0825082508250825	0.0825082508250825	FC	18mo	1	L5 IT CTX Glut
FC_18mo_1:CTCCTAATCGTTACTT	FC_18mo_1	6941	2435	0	0.288142918887768	FC	18mo	1	L6 CT CTX Glut
FC_18mo_1:CTCCTAATCTTGGACG	FC_18mo_1	4517	1836	0	0.154970112906797	FC	18mo	1	Sst Chodl Gaba
FC_18mo_1:CTCCTCACAATTGCGC	FC_18mo_1	14841	4035	0.148237989353817	0.330166430833502	FC	18mo	1	L5 IT CTX Glut
FC_18mo_1:CTCCTCACACATTAAC	FC_18mo_1	5647	2158	0	0.159376660173543	FC	18mo	1	L6 CT CTX Glut
FC_18mo_1:CTCGACAAGCTAATTG	FC_18mo_1	3953	1720	0	0.151783455603339	FC	18mo	1	L2/3 IT CTX Glut
FC_18mo_1:CTCGACAAGCTCCTAC	FC_18mo_1	3288	1517	0	0.273722627737226	FC	18mo	1	L5 NP CTX Glut
FC_18mo_1:CTCGACAAGGCCATCA	FC_18mo_1	3366	1509	0	0.17825311942959	FC	18mo	1	L6 CT CTX Glut
FC_18mo_1:CTCGACAAGGTCAAAG	FC_18mo_1	7331	2365	0	0.150047742463511	FC	18mo	1	L5 IT CTX Glut
FC_18mo_1:CTCGACAAGTCTATGA	FC_18mo_1	10978	3098	0.0273273820368009	0.264164693022408	FC	18mo	1	L5 IT CTX Glut
FC_18mo_1:CTCGCTAGTAACCAGC	FC_18mo_1	4559	1861	0.0219346347883308	0.153542443518315	FC	18mo	1	L5 IT CTX Glut
FC_18mo_1:CTCGCTAGTAACTACG	FC_18mo_1	7683	2476	0	0.0780944943381492	FC	18mo	1	L5 ET CTX Glut
FC_18mo_1:CTCGCTAGTGGACATC	FC_18mo_1	2864	1422	0	0.174581005586592	FC	18mo	1	L6 CT CTX Glut
FC_18mo_1:CTCGCTAGTTAGTACG	FC_18mo_1	3428	1642	0	0.058343057176196	FC	18mo	1	L2/3 IT CTX Glut
FC_18mo_1:CTCGCTAGTTGGTTGA	FC_18mo_1	10365	3223	0	0.270139893873613	FC	18mo	1	L5 IT CTX Glut
FC_18mo_1:CTCGCTAGTTTGTTGC	FC_18mo_1	7403	2258	0.0135080372821829	0.148588410104012	FC	18mo	1	L5 ET CTX Glut
FC_18mo_1:CTCGCTCCAAACCTAT	FC_18mo_1	7307	2054	0	0.17791159162447	FC	18mo	1	L5 IT CTX Glut
FC_18mo_1:CTCGCTCCAGCACGAA	FC_18mo_1	7156	2368	0.0139742873113471	0.181665735047513	FC	18mo	1	L5 IT CTX Glut
FC_18mo_1:CTCGCTCCAGCATGGA	FC_18mo_1	6662	2414	0.0150105073551486	0.300210147102972	FC	18mo	1	L5 IT CTX Glut
FC_18mo_1:CTCGTTATCAGGCCTA	FC_18mo_1	5534	2145	0.0180701120346946	0.126490784242862	FC	18mo	1	Pvalb Gaba
FC_18mo_1:CTCGTTATCATAAGCC	FC_18mo_1	4154	1760	0	0.0481463649494463	FC	18mo	1	L6 IT CTX Glut
FC_18mo_1:CTCGTTATCATAATCG	FC_18mo_1	529	420	0	0.378071833648393	FC	18mo	1	Microglia NN
FC_18mo_1:CTCGTTATCATTAGCA	FC_18mo_1	1330	769	0	0.225563909774436	FC	18mo	1	OPC NN
FC_18mo_1:CTCGTTATCCTCATGC	FC_18mo_1	11782	3326	0	0.135800373451027	FC	18mo	1	L6 CT CTX Glut
FC_18mo_1:CTCGTTATCGGTTCCT	FC_18mo_1	4318	1763	0	0.208429828624363	FC	18mo	1	L2/3 IT CTX Glut
FC_18mo_1:CTCGTTATCTTGATGA	FC_18mo_1	2128	1064	0.0469924812030075	0.281954887218045	FC	18mo	1	L2/3 IT CTX Glut
FC_18mo_1:CTCTAAGCAAGGTCCT	FC_18mo_1	12148	3212	0.00823180770497201	0.131708923279552	FC	18mo	1	L5 IT CTX Glut
FC_18mo_1:CTCTAAGCAATGCCCG	FC_18mo_1	1785	1068	0	0.280112044817927	FC	18mo	1	Astro-TE NN
FC_18mo_1:CTCTAAGCAGCCAGAA	FC_18mo_1	4515	1982	0	0.08859357696567	FC	18mo	1	L2/3 IT CTX Glut
FC_18mo_1:CTCTAAGCAGCCTTGG	FC_18mo_1	6391	2157	0	0.125176028790487	FC	18mo	1	L5 IT CTX Glut
FC_18mo_1:CTCTAAGCAGTAGGAT	FC_18mo_1	6649	2386	0	0.150398556173861	FC	18mo	1	L5 IT CTX Glut
FC_18mo_1:CTCTAAGCATGTGGGA	FC_18mo_1	5963	2185	0	0.134160657387221	FC	18mo	1	L5 ET CTX Glut
FC_18mo_1:CTCTAGCTCACAGCCA	FC_18mo_1	10750	3063	0	0.148837209302326	FC	18mo	1	L5 ET CTX Glut
FC_18mo_1:CTCTAGCTCCCGTTGT	FC_18mo_1	8010	2470	0.0124843945068664	0.137328339575531	FC	18mo	1	L5 IT CTX Glut
FC_18mo_1:CTCTAGCTCCTTCAAT	FC_18mo_1	4279	1809	0	0.25706940874036	FC	18mo	1	L2/3 IT CTX Glut
FC_18mo_1:CTCTAGCTCGTGCTTC	FC_18mo_1	2956	1605	0.06765899864682	0.23680649526387	FC	18mo	1	L5 ET CTX Glut
FC_18mo_1:CTCTAGCTCTCCTCTT	FC_18mo_1	7834	2435	0	0.0638243553740107	FC	18mo	1	L5 IT CTX Glut
FC_18mo_1:CTCTATGTCATGGCTG	FC_18mo_1	3097	1540	0	0.419761059089441	FC	18mo	1	L2/3 IT CTX Glut
FC_18mo_1:CTCTATGTCCTTGCAC	FC_18mo_1	5819	2144	0	0.309331500257776	FC	18mo	1	L6 CT CTX Glut
FC_18mo_1:CTCTATGTCGATTCTT	FC_18mo_1	6326	2169	0	0.0790388871324692	FC	18mo	1	L5 IT CTX Glut
FC_18mo_1:CTCTATGTCTCATCAT	FC_18mo_1	1849	1053	0.0540832882639265	0.108166576527853	FC	18mo	1	Astro-TE NN
FC_18mo_1:CTCTCACAGCATGACT	FC_18mo_1	4189	1680	0	0.143232275005968	FC	18mo	1	Pvalb Gaba
FC_18mo_1:CTCTCACAGCCAAATC	FC_18mo_1	5732	2131	0	0.174459176552687	FC	18mo	1	L2/3 IT CTX Glut
FC_18mo_1:CTCTCACAGCCAGGTC	FC_18mo_1	6372	2230	0	0.17263025737602	FC	18mo	1	L5 IT CTX Glut
FC_18mo_1:CTCTGTTCACTTACAG	FC_18mo_1	6879	2370	0	0.218054949847362	FC	18mo	1	L5 ET CTX Glut
FC_18mo_1:CTCTGTTCAGGACACA	FC_18mo_1	3437	1608	0	0.145475705557172	FC	18mo	1	L5 NP CTX Glut
FC_18mo_1:CTCTGTTCAGGGAGCT	FC_18mo_1	6097	2624	0.0164015089388224	0.541249794981138	FC	18mo	1	L5 IT CTX Glut
FC_18mo_1:CTCTTGATCCTAGTAA	FC_18mo_1	3332	1561	0	0.0900360144057623	FC	18mo	1	L6 IT CTX Glut
FC_18mo_1:CTGAAACTCAAGTGAG	FC_18mo_1	3967	1667	0.0252079657171666	0.201663725737333	FC	18mo	1	L6 CT CTX Glut
FC_18mo_1:CTGAAACTCACGCGGT	FC_18mo_1	12695	3799	0	0.181173690429303	FC	18mo	1	L5 IT CTX Glut
FC_18mo_1:CTGAAACTCCAGGTTG	FC_18mo_1	7139	2461	0	0.19610589718448	FC	18mo	1	L6 IT CTX Glut
FC_18mo_1:CTGAATATCAATCTAG	FC_18mo_1	5376	2029	0	0.0930059523809524	FC	18mo	1	L6 CT CTX Glut
FC_18mo_1:CTGAATATCAGTATTG	FC_18mo_1	14049	3751	0	0.149476831091181	FC	18mo	1	L6b/CT ENT Glut
FC_18mo_1:CTGAATATCGCTCACT	FC_18mo_1	5440	2062	0	0.147058823529412	FC	18mo	1	L6 CT CTX Glut
FC_18mo_1:CTGAATATCTGGCATG	FC_18mo_1	3767	1681	0	0.0796389700026546	FC	18mo	1	L5 IT CTX Glut
FC_18mo_1:CTGACATAGGGTGGAT	FC_18mo_1	3750	1746	0	0.213333333333333	FC	18mo	1	L6 CT CTX Glut
FC_18mo_1:CTGACCAAGATAGACG	FC_18mo_1	3976	1735	0	0.276659959758551	FC	18mo	1	L5 ET CTX Glut
FC_18mo_1:CTGACCAAGTTGTCTT	FC_18mo_1	3181	1413	0.0314366551398931	0.220056585979252	FC	18mo	1	L6 CT CTX Glut
FC_18mo_1:CTGATCACAAATGCCC	FC_18mo_1	5090	1999	0	0.176817288801572	FC	18mo	1	L5 IT CTX Glut
FC_18mo_1:CTGATCACAACATAAG	FC_18mo_1	4697	1808	0	0.170321481796892	FC	18mo	1	L5 IT CTX Glut
FC_18mo_1:CTGATCACAACTGGCT	FC_18mo_1	5131	2015	0	0.194893782888326	FC	18mo	1	L2/3 IT CTX Glut
FC_18mo_1:CTGATCACACCTGGTG	FC_18mo_1	4427	1716	0	0.0903546419697312	FC	18mo	1	L5 IT CTX Glut
FC_18mo_1:CTGATCACACTTAACG	FC_18mo_1	9077	2657	0	0.319488817891374	FC	18mo	1	L5 ET CTX Glut
FC_18mo_1:CTGATCACAGGTATTT	FC_18mo_1	8093	2164	0	0.210058074879526	FC	18mo	1	L2/3 IT CTX Glut
FC_18mo_1:CTGATCACATATAACC	FC_18mo_1	3813	1657	0.0262260687123	0.1573564122738	FC	18mo	1	L6 IT CTX Glut
FC_18mo_1:CTGCAATAGGGTCCAC	FC_18mo_1	6328	2275	0.015802781289507	0.110619469026549	FC	18mo	1	L5 ET CTX Glut
FC_18mo_1:CTGCAATAGTGTTGTA	FC_18mo_1	1942	1131	0	0.154479917610711	FC	18mo	1	L5 NP CTX Glut
FC_18mo_1:CTGCTACTCATTAGCA	FC_18mo_1	4554	1862	0	0.131752305665349	FC	18mo	1	L6 CT CTX Glut
FC_18mo_1:CTGCTACTCCAAACAC	FC_18mo_1	7401	2832	0.0270233752195649	0.229698689366302	FC	18mo	1	L5 IT CTX Glut
FC_18mo_1:CTGCTACTCCGCCTCA	FC_18mo_1	371	312	0	0.269541778975741	FC	18mo	1	BAM NN
FC_18mo_1:CTGCTACTCGAAGTGA	FC_18mo_1	2865	1355	0	0.209424083769634	FC	18mo	1	L6b/CT ENT Glut
FC_18mo_1:CTGCTACTCGCAATCG	FC_18mo_1	3463	1541	0	0.346520358071037	FC	18mo	1	L2/3 IT CTX Glut
FC_18mo_1:CTGCTATGTAGTTACG	FC_18mo_1	2115	1021	0	0	FC	18mo	1	L6 CT CTX Glut
FC_18mo_1:CTGCTATGTCACAAAT	FC_18mo_1	13456	3608	0	0.156064209274673	FC	18mo	1	L5 IT CTX Glut
FC_18mo_1:CTGCTATGTTTAACCC	FC_18mo_1	4954	1837	0	0.181671376665321	FC	18mo	1	L6 CT CTX Glut
FC_18mo_1:CTGCTCCCACTGGCCA	FC_18mo_1	8537	2867	0	0.128850884385616	FC	18mo	1	L5 IT CTX Glut
FC_18mo_1:CTGCTCCCAGAGGCTA	FC_18mo_1	4554	1822	0	0.175669740887132	FC	18mo	1	L2/3 IT CTX Glut
FC_18mo_1:CTGCTCCCAGTCTAGC	FC_18mo_1	10682	3078	0.018723085564501	0.159146227298259	FC	18mo	1	L5 IT CTX Glut
FC_18mo_1:CTGGACCAGGGCCATC	FC_18mo_1	5405	2085	0	0.166512488436633	FC	18mo	1	L6 IT CTX Glut
FC_18mo_1:CTGGATGTCATGTCAA	FC_18mo_1	18571	4328	0	0.156157449787303	FC	18mo	1	L5 IT CTX Glut
FC_18mo_1:CTGGATGTCCACCTGT	FC_18mo_1	7628	2431	0	0.235972732039853	FC	18mo	1	L5 ET CTX Glut
FC_18mo_1:CTGGCTAAGCCTGATG	FC_18mo_1	5444	2059	0	0.091844232182219	FC	18mo	1	L5 IT CTX Glut
FC_18mo_1:CTGGCTAAGTCAGGCC	FC_18mo_1	10894	3187	0	0.156049201395263	FC	18mo	1	L5 IT CTX Glut
FC_18mo_1:CTGGCTTTCACGCGGT	FC_18mo_1	7796	2590	0	0.218060543868651	FC	18mo	1	L5 IT CTX Glut
FC_18mo_1:CTGGCTTTCGATTATG	FC_18mo_1	4446	1944	0	0.179937022042285	FC	18mo	1	Sst Gaba
FC_18mo_1:CTGGCTTTCGGGCCAT	FC_18mo_1	4864	1993	0.0205592105263158	0.308388157894737	FC	18mo	1	L2/3 IT CTX Glut
FC_18mo_1:CTGGTAAGTAAAGCGG	FC_18mo_1	3767	1938	0.185824263339527	0.2920095566764	FC	18mo	1	L5 IT CTX Glut
FC_18mo_1:CTGGTAAGTACAAAGA	FC_18mo_1	5965	2177	0	0.117351215423303	FC	18mo	1	L5 IT CTX Glut
FC_18mo_1:CTGGTAAGTATTTGGG	FC_18mo_1	3942	1694	0	0.253678335870117	FC	18mo	1	L2/3 IT CTX Glut
FC_18mo_1:CTGGTAAGTCAAGTGC	FC_18mo_1	823	518	0	0.121506682867558	FC	18mo	1	Astro-TE NN
FC_18mo_1:CTGGTAAGTCATTGAG	FC_18mo_1	4951	2033	0	0.201979398101394	FC	18mo	1	L2/3 IT CTX Glut
FC_18mo_1:CTGGTAAGTTAAGCGC	FC_18mo_1	2783	1367	0.0359324469996407	0.107797340998922	FC	18mo	1	L6 CT CTX Glut
FC_18mo_1:CTGGTCAAGCCTGGTA	FC_18mo_1	4738	1862	0	0.168847615027438	FC	18mo	1	L6 CT CTX Glut
FC_18mo_1:CTGGTCAAGCGAAGTA	FC_18mo_1	2758	1369	0	0.253807106598985	FC	18mo	1	L6 CT CTX Glut
FC_18mo_1:CTGGTCAAGCTTACTT	FC_18mo_1	1758	902	0	0.341296928327645	FC	18mo	1	L6 IT CTX Glut
FC_18mo_1:CTGGTCAAGGAAGCTA	FC_18mo_1	3508	1545	0	0.114025085518814	FC	18mo	1	L2/3 IT CTX Glut
FC_18mo_1:CTGGTTACAAGGTGGC	FC_18mo_1	2465	1254	0.0405679513184584	0.121703853955375	FC	18mo	1	Pvalb Gaba
FC_18mo_1:CTGGTTACACATAACT	FC_18mo_1	24377	4977	0.00410222750953768	0.192804692948271	FC	18mo	1	L5 IT CTX Glut
FC_18mo_1:CTGGTTACACCGGCTA	FC_18mo_1	12646	3309	0	0.166060414360272	FC	18mo	1	L5 IT CTX Glut
FC_18mo_1:CTGGTTACAGCTACGT	FC_18mo_1	4567	1931	0	0.175169695642654	FC	18mo	1	L2/3 IT CTX Glut
FC_18mo_1:CTGGTTACAGGCGATA	FC_18mo_1	6355	2276	0.01573564122738	0.14162077104642	FC	18mo	1	L5 IT CTX Glut
FC_18mo_1:CTGGTTACATTTAAGC	FC_18mo_1	23190	4654	0.0129366106080207	0.202673566192324	FC	18mo	1	L5/6 IT TPE-ENT Glut
FC_18mo_1:CTGGTTTGTAAGTCGC	FC_18mo_1	2688	1374	0	0.297619047619048	FC	18mo	1	L2/3 IT CTX Glut
FC_18mo_1:CTGGTTTGTGGGTGAA	FC_18mo_1	1655	857	0.120845921450151	0.0604229607250755	FC	18mo	1	L5 ET CTX Glut
FC_18mo_1:CTGGTTTGTTCCGGGA	FC_18mo_1	4520	1742	0.0442477876106195	0.176991150442478	FC	18mo	1	L5 ET CTX Glut
FC_18mo_1:CTGTAACAGCCGCAGT	FC_18mo_1	5604	2132	0	0.107066381156317	FC	18mo	1	L5 ET CTX Glut
FC_18mo_1:CTGTAACAGTAAGAAC	FC_18mo_1	2774	1433	0.0360490266762797	0.252343186733958	FC	18mo	1	L2/3 IT CTX Glut
FC_18mo_1:CTGTAACAGTCATCCC	FC_18mo_1	5864	2091	0.0170532060027285	0.136425648021828	FC	18mo	1	Sst Gaba
FC_18mo_1:CTGTACCTCAGCAAAG	FC_18mo_1	5073	2114	0	0.177409816676523	FC	18mo	1	L2/3 IT CTX Glut
FC_18mo_1:CTGTACCTCGGTTTCC	FC_18mo_1	7020	2295	0	0.0854700854700855	FC	18mo	1	L5 IT CTX Glut
FC_18mo_1:CTGTATTTCCGTCCAT	FC_18mo_1	5700	1996	0	0.175438596491228	FC	18mo	1	L6 CT CTX Glut
FC_18mo_1:CTGTGTGAGGCAATAG	FC_18mo_1	2891	1353	0	0.276720857834659	FC	18mo	1	L5 IT CTX Glut
FC_18mo_1:CTGTGTGAGTAACGGA	FC_18mo_1	4237	1767	0	0.118008024545669	FC	18mo	1	L5 ET CTX Glut
FC_18mo_1:CTGTGTGAGTGAGAGC	FC_18mo_1	4156	1847	0.0240615976900866	0.288739172281039	FC	18mo	1	L5 IT CTX Glut
FC_18mo_1:CTGTGTGAGTTTGCGG	FC_18mo_1	3596	1633	0	0.361512791991101	FC	18mo	1	L2/3 IT CTX Glut
FC_18mo_1:CTGTTAAAGGATCCGC	FC_18mo_1	5777	2095	0	0.0519300675090878	FC	18mo	1	L5 ET CTX Glut
FC_18mo_1:CTGTTCATCAGCAAAG	FC_18mo_1	9831	2960	0.0101719051978436	0.111890957176279	FC	18mo	1	L5 IT CTX Glut
FC_18mo_1:CTGTTCATCAGGTCCA	FC_18mo_1	3180	1469	0	0.283018867924528	FC	18mo	1	L2/3 IT CTX Glut
FC_18mo_1:CTGTTCATCATGCCTC	FC_18mo_1	5845	2067	0	0.119760479041916	FC	18mo	1	L5 IT CTX Glut
FC_18mo_1:CTGTTCATCCTCAGCT	FC_18mo_1	11011	2968	0	0.154391063481973	FC	18mo	1	L6 CT CTX Glut
FC_18mo_1:CTGTTCATCGTCATTT	FC_18mo_1	4042	1711	0	0.24740227610094	FC	18mo	1	L6 CT CTX Glut
FC_18mo_1:CTGTTCATCTCACACC	FC_18mo_1	8536	2569	0	0.10543580131209	FC	18mo	1	L5 IT CTX Glut
FC_18mo_1:CTGTTCATCTTAATGG	FC_18mo_1	5489	2098	0	0.0364365093824012	FC	18mo	1	L5 IT CTX Glut
FC_18mo_1:CTGTTGGAGACTATTG	FC_18mo_1	5843	2125	0.0171144959780934	0.325175423583775	FC	18mo	1	L5 IT CTX Glut
FC_18mo_1:CTGTTGGAGGAGGTTA	FC_18mo_1	2990	1393	0	0.0668896321070234	FC	18mo	1	L5 IT CTX Glut
FC_18mo_1:CTGTTTAGTCGACTAA	FC_18mo_1	5093	1936	0	0.215982721382289	FC	18mo	1	L6 CT CTX Glut
FC_18mo_1:CTGTTTAGTCGCAATA	FC_18mo_1	4177	1759	0.0239406272444338	0.19152501795547	FC	18mo	1	L5 IT CTX Glut
FC_18mo_1:CTGTTTAGTGCACGCA	FC_18mo_1	5977	2234	0	0.217500418270035	FC	18mo	1	L5 IT CTX Glut
FC_18mo_1:CTGTTTAGTTCGGGAT	FC_18mo_1	7778	2735	0.0128567755206994	0.372846490100283	FC	18mo	1	L5 IT CTX Glut
FC_18mo_1:CTTAACAAGAGCAAGC	FC_18mo_1	2659	1370	0	0.112824370063934	FC	18mo	1	L6 CT CTX Glut
FC_18mo_1:CTTAACAAGTTAGCCG	FC_18mo_1	7158	2299	0.0139703827884884	0.209555741827326	FC	18mo	1	L5 IT CTX Glut
FC_18mo_1:CTTAAGATCAAGCTTA	FC_18mo_1	4805	1989	0	0.124869927159209	FC	18mo	1	L2/3 IT CTX Glut
FC_18mo_1:CTTAAGATCAGCAAGA	FC_18mo_1	3422	1627	0.0292226767971946	0.263004091174752	FC	18mo	1	L5 ET CTX Glut
FC_18mo_1:CTTAAGATCAGCACGC	FC_18mo_1	3278	1584	0.0305064063453325	0.305064063453325	FC	18mo	1	L2/3 IT CTX Glut
FC_18mo_1:CTTAAGATCGCCTGTT	FC_18mo_1	13281	3835	0.0150591069949552	0.286123032904149	FC	18mo	1	L5 IT CTX Glut
FC_18mo_1:CTTAAGATCGGTACGC	FC_18mo_1	2641	1347	0	0.530102234002272	FC	18mo	1	L6 IT CTX Glut
FC_18mo_1:CTTAAGATCGTTTCGC	FC_18mo_1	2933	1354	0	0.0681895669962496	FC	18mo	1	L6 CT CTX Glut
FC_18mo_1:CTTAAGGGTACTAAAC	FC_18mo_1	560	401	0	0.357142857142857	FC	18mo	1	Oligo NN
FC_18mo_1:CTTAAGGGTATTGAGT	FC_18mo_1	13544	3716	0	0.214116952155936	FC	18mo	1	L5 IT CTX Glut
FC_18mo_1:CTTAAGGGTCAATGTG	FC_18mo_1	8170	2654	0	0.159118727050184	FC	18mo	1	L6 CT CTX Glut
FC_18mo_1:CTTAAGGGTCCTCCAA	FC_18mo_1	4474	1847	0	0.0670540902995083	FC	18mo	1	L2/3 IT CTX Glut
FC_18mo_1:CTTAAGGGTGTTGCAA	FC_18mo_1	2760	1395	0	0.289855072463768	FC	18mo	1	L5 IT CTX Glut
FC_18mo_1:CTTAAGGGTTAGTTGG	FC_18mo_1	7020	2382	0.056980056980057	0.128205128205128	FC	18mo	1	L5 ET CTX Glut
FC_18mo_1:CTTAATGAGAGGGACT	FC_18mo_1	6277	2154	0.031862354628007	0.191174127768042	FC	18mo	1	L5 ET CTX Glut
FC_18mo_1:CTTAATGAGCCGCAGT	FC_18mo_1	497	374	0	0.402414486921529	FC	18mo	1	Astro-TE NN
FC_18mo_1:CTTAATGAGCGTGCGT	FC_18mo_1	2714	1515	0	0.221075902726603	FC	18mo	1	L5 IT CTX Glut
FC_18mo_1:CTTAATGAGGCGGATG	FC_18mo_1	6329	2411	0	0.189603412861432	FC	18mo	1	L5 IT CTX Glut
FC_18mo_1:CTTACCGGTGCCGCAA	FC_18mo_1	7647	2655	0	0.18307833137178	FC	18mo	1	L5 ET CTX Glut
FC_18mo_1:CTTACCGGTTACTAGG	FC_18mo_1	5667	2114	0.0176460208223046	0.282336333156873	FC	18mo	1	L6 CT CTX Glut
FC_18mo_1:CTTACCGGTTCAAGAT	FC_18mo_1	8095	2628	0	0.259419394688079	FC	18mo	1	L5 IT CTX Glut
FC_18mo_1:CTTACCGGTTTACGTC	FC_18mo_1	1506	835	0	0.464807436918991	FC	18mo	1	L5 IT CTX Glut
FC_18mo_1:CTTACCTCATTGTCCT	FC_18mo_1	6207	2194	0	0.177219268567746	FC	18mo	1	L5 IT CTX Glut
FC_18mo_1:CTTACTAGTACGATTG	FC_18mo_1	344	295	0	0.872093023255814	FC	18mo	1	Microglia NN
FC_18mo_1:CTTACTAGTGCTTACT	FC_18mo_1	3816	1682	0.0262054507337526	0.340670859538784	FC	18mo	1	L6 CT CTX Glut
FC_18mo_1:CTTACTAGTTAAGCCA	FC_18mo_1	4622	1875	0	0.151449588922544	FC	18mo	1	Lamp5 Gaba
FC_18mo_1:CTTACTAGTTTCCTCC	FC_18mo_1	3836	1573	0	0.469238790406674	FC	18mo	1	L2/3 IT CTX Glut
FC_18mo_1:CTTAGGAGTGCTAGCG	FC_18mo_1	2966	1402	0	0.269723533378287	FC	18mo	1	L2/3 IT CTX Glut
FC_18mo_1:CTTAGGAGTGTCACGG	FC_18mo_1	1101	685	0.0908265213442325	0.0908265213442325	FC	18mo	1	Vip Gaba
FC_18mo_1:CTTAGGAGTTTGGCTT	FC_18mo_1	3382	1456	0	0.147841513897102	FC	18mo	1	L5 IT CTX Glut
FC_18mo_1:CTTAGTTTCAAATCGC	FC_18mo_1	2515	1300	0	0.159045725646123	FC	18mo	1	L6 CT CTX Glut
FC_18mo_1:CTTAGTTTCAAGCGCC	FC_18mo_1	3936	1641	0	0.177845528455285	FC	18mo	1	L6 CT CTX Glut
FC_18mo_1:CTTAGTTTCACTAGGT	FC_18mo_1	1139	726	0	0.263388937664618	FC	18mo	1	Astro-TE NN
FC_18mo_1:CTTAGTTTCATCGTTT	FC_18mo_1	5778	2190	0	0.190377293181031	FC	18mo	1	L5 IT CTX Glut
FC_18mo_1:CTTAGTTTCCTAGTCC	FC_18mo_1	7902	2523	0	0.164515312579094	FC	18mo	1	L6 CT CTX Glut
FC_18mo_1:CTTAGTTTCCTGCGAA	FC_18mo_1	3356	1437	0.0297973778307509	0.0893921334922527	FC	18mo	1	Sst Gaba
FC_18mo_1:CTTAGTTTCGAGGTGG	FC_18mo_1	370	289	0	0.540540540540541	FC	18mo	1	Oligo NN
FC_18mo_1:CTTAGTTTCTCACTAT	FC_18mo_1	2269	1048	0.0440722785368004	0	FC	18mo	1	Vip Gaba
FC_18mo_1:CTTAGTTTCTTAGTGA	FC_18mo_1	2151	1085	0	0.232450023245002	FC	18mo	1	Pvalb Gaba
FC_18mo_1:CTTATGTTCCATTACT	FC_18mo_1	5749	2027	0.0347886588971995	0.069577317794399	FC	18mo	1	L6 CT CTX Glut
FC_18mo_1:CTTATGTTCTAAGGTC	FC_18mo_1	5915	2034	0	0.270498732037194	FC	18mo	1	L2/3 IT CTX Glut
FC_18mo_1:CTTATTGGTAGCCTCC	FC_18mo_1	4714	1818	0.0848536274925753	0.148493848112007	FC	18mo	1	Sst Gaba
FC_18mo_1:CTTATTGGTCCTAGTT	FC_18mo_1	22668	4944	0	0.167637197811893	FC	18mo	1	L5 IT CTX Glut
FC_18mo_1:CTTATTGGTCTTACTA	FC_18mo_1	5789	2228	0	0.241837968561064	FC	18mo	1	L2/3 IT CTX Glut
FC_18mo_1:CTTATTGGTTTGGGTA	FC_18mo_1	3625	1472	0	0.0551724137931034	FC	18mo	1	L6 CT CTX Glut
FC_18mo_1:CTTCAAGCATTTAAGC	FC_18mo_1	486	388	0	0.411522633744856	FC	18mo	1	Microglia NN
FC_18mo_1:CTTCAATTCACTAAGC	FC_18mo_1	4743	1929	0	0.168669618384988	FC	18mo	1	L6 CT CTX Glut
FC_18mo_1:CTTCAATTCCTAAGGT	FC_18mo_1	4165	1771	0	0.168067226890756	FC	18mo	1	L6 CT CTX Glut
FC_18mo_1:CTTCACTCAAGATTCT	FC_18mo_1	16407	3857	0	0.207228621929664	FC	18mo	1	L5 ET CTX Glut
FC_18mo_1:CTTCACTCAAGGTACG	FC_18mo_1	730	508	0	0.410958904109589	FC	18mo	1	Oligo NN
FC_18mo_1:CTTCAGGAGACAAGTG	FC_18mo_1	3459	1542	0	0.2601908065915	FC	18mo	1	L5 IT CTX Glut
FC_18mo_1:CTTCAGGAGGTCATTA	FC_18mo_1	4128	1698	0.0484496124031008	0.121124031007752	FC	18mo	1	L6 CT CTX Glut
FC_18mo_1:CTTCATCCACAGAACG	FC_18mo_1	5574	1989	0	0.0897021887334051	FC	18mo	1	L2/3 IT CTX Glut
FC_18mo_1:CTTCATCCACTAGCGT	FC_18mo_1	9804	2812	0.0101999184006528	0.173398612811098	FC	18mo	1	L5/6 IT TPE-ENT Glut
FC_18mo_1:CTTCTAAGTCAAGACC	FC_18mo_1	6379	2297	0	0.188117259758583	FC	18mo	1	L2/3 IT CTX Glut
FC_18mo_1:CTTCTAAGTTTAGTCC	FC_18mo_1	756	519	0	0.132275132275132	FC	18mo	1	Astro-TE NN
FC_18mo_1:CTTCTCAAGCCAAATC	FC_18mo_1	7701	2418	0.0129853265809635	0.103882612647708	FC	18mo	1	L5 ET CTX Glut
FC_18mo_1:CTTCTCAAGCCTAACG	FC_18mo_1	1671	834	0	0.359066427289048	FC	18mo	1	L5 IT CTX Glut
FC_18mo_1:CTTGAACAGGCGGGTA	FC_18mo_1	2686	1242	0	0.260610573343261	FC	18mo	1	L5 IT CTX Glut
FC_18mo_1:CTTGAACAGGCTAAGA	FC_18mo_1	6210	2250	0	0.0966183574879227	FC	18mo	1	L5 IT CTX Glut
FC_18mo_1:CTTGACGAGCCACATG	FC_18mo_1	3569	1596	0	0.280190529560101	FC	18mo	1	L6 CT CTX Glut
FC_18mo_1:CTTGACGAGGCATGTT	FC_18mo_1	5872	2023	0	0.119209809264305	FC	18mo	1	L6 CT CTX Glut
FC_18mo_1:CTTGACGAGGTCTTGG	FC_18mo_1	2064	1069	0	0.290697674418605	FC	18mo	1	L6 CT CTX Glut
FC_18mo_1:CTTGCAACACGTAATT	FC_18mo_1	5657	1943	0.0176772140710624	0.194449354781686	FC	18mo	1	L6 CT CTX Glut
FC_18mo_1:CTTGCAACATTAAGTC	FC_18mo_1	5774	2283	0	0.138552130239002	FC	18mo	1	Pvalb Gaba
FC_18mo_1:CTTGCATGTAATAACC	FC_18mo_1	4023	1701	0	0.149142431021626	FC	18mo	1	L6 CT CTX Glut
FC_18mo_1:CTTGCATGTAATGACT	FC_18mo_1	4431	1685	0.0225682690137666	0.2708192281652	FC	18mo	1	L5 IT CTX Glut
FC_18mo_1:CTTGCATGTAGCCTAA	FC_18mo_1	4949	1867	0	0.242473226914528	FC	18mo	1	L6 CT CTX Glut
FC_18mo_1:CTTGCATGTAGTTACG	FC_18mo_1	7081	2300	0.0141222991102952	0.127100691992656	FC	18mo	1	L5 IT CTX Glut
FC_18mo_1:CTTGCGCGTCCGGTTC	FC_18mo_1	5877	2181	0.0170154840905224	0.136123872724179	FC	18mo	1	L5 ET CTX Glut
FC_18mo_1:CTTGCGCGTGTCCAGG	FC_18mo_1	1423	947	0	0.28109627547435	FC	18mo	1	L5 IT CTX Glut
FC_18mo_1:CTTGCGCGTGTTGCTT	FC_18mo_1	1970	1126	0	0.456852791878173	FC	18mo	1	L6 CT CTX Glut
FC_18mo_1:CTTGCGCGTTCTTTAG	FC_18mo_1	18476	4450	0.0162372807967092	0.200259796492747	FC	18mo	1	L5 IT CTX Glut
FC_18mo_1:CTTGCGCGTTGAAGCC	FC_18mo_1	4634	1819	0	0.215796288303841	FC	18mo	1	L5 IT CTX Glut
FC_18mo_1:CTTGCGCGTTTGACCT	FC_18mo_1	21382	4998	0.00935366195865681	0.238518379945749	FC	18mo	1	L5 IT CTX Glut
FC_18mo_1:CTTGCTCAGATAGACG	FC_18mo_1	4348	1924	0	0.183992640294388	FC	18mo	1	L2/3 IT CTX Glut
FC_18mo_1:CTTGCTCAGCTATATG	FC_18mo_1	3113	1288	0	0.064246707356248	FC	18mo	1	Lamp5 Gaba
FC_18mo_1:CTTGCTCAGGTATTGC	FC_18mo_1	2961	1421	0	0.439040864572779	FC	18mo	1	L6 IT CTX Glut
FC_18mo_1:CTTGCTCAGTATCGCG	FC_18mo_1	11483	3102	0.00870852564660803	0.104502307759296	FC	18mo	1	L5 ET CTX Glut
FC_18mo_1:CTTGCTCAGTCACTCC	FC_18mo_1	557	394	0	0.179533213644524	FC	18mo	1	Oligo NN
FC_18mo_1:CTTGCTCAGTTCCCAC	FC_18mo_1	628	417	0.796178343949045	0.318471337579618	FC	18mo	1	Oligo NN
FC_18mo_1:CTTGGACCACCCACAG	FC_18mo_1	5051	2035	0	0.138586418530984	FC	18mo	1	Sst Gaba
FC_18mo_1:CTTGGACCACGTAAGG	FC_18mo_1	3828	1727	0	0.28735632183908	FC	18mo	1	L6 CT CTX Glut
FC_18mo_1:CTTGGACCACTAGGTC	FC_18mo_1	4557	1930	0.021944261575598	0.351108185209568	FC	18mo	1	L5 IT CTX Glut
FC_18mo_1:CTTGGACCAGCGCTTG	FC_18mo_1	1879	1068	0	0.212879191059074	FC	18mo	1	L5 NP CTX Glut
FC_18mo_1:CTTGGACCATCTTGAG	FC_18mo_1	2815	1402	0	0.0355239786856128	FC	18mo	1	L5 NP CTX Glut
FC_18mo_1:CTTGTAAAGACTTACA	FC_18mo_1	2334	1239	0	0.25706940874036	FC	18mo	1	L5 NP CTX Glut
FC_18mo_1:CTTGTAAAGGACCTTG	FC_18mo_1	3323	1500	0	0.270839602768583	FC	18mo	1	L6 IT CTX Glut
FC_18mo_1:CTTGTAAAGGAGGCAT	FC_18mo_1	3487	1596	0	0.143389733295096	FC	18mo	1	L6b/CT ENT Glut
FC_18mo_1:CTTGTAAAGTAGCCAT	FC_18mo_1	4753	1883	0	0.126236061434883	FC	18mo	1	L5 IT CTX Glut
FC_18mo_1:CTTGTAAAGTGAACAG	FC_18mo_1	389	321	0	1.54241645244216	FC	18mo	1	Microglia NN
FC_18mo_1:CTTGTAAAGTTATCCT	FC_18mo_1	6994	2333	0	0.128681727194738	FC	18mo	1	L6 CT CTX Glut
FC_18mo_1:CTTGTTCCAATCATGT	FC_18mo_1	5719	2346	0	0.227312467214548	FC	18mo	1	L5 IT CTX Glut
FC_18mo_1:CTTGTTCCAATCTCTC	FC_18mo_1	2365	1097	0	0.126849894291755	FC	18mo	1	L5 IT CTX Glut
FC_18mo_1:CTTGTTTAGGACCTTG	FC_18mo_1	4799	1731	0	0.187539070639717	FC	18mo	1	L5 IT CTX Glut
FC_18mo_1:CTTGTTTAGGATGATG	FC_18mo_1	3200	1504	0	0.1875	FC	18mo	1	L6 CT CTX Glut
FC_18mo_1:CTTGTTTAGGCAAGTA	FC_18mo_1	2835	1395	0	0.317460317460317	FC	18mo	1	L6 CT CTX Glut
FC_18mo_1:CTTTAGGCATGTCAGC	FC_18mo_1	4082	1840	0.0244977951984321	0.293973542381186	FC	18mo	1	L6 CT CTX Glut
FC_18mo_1:CTTTAGTTCCAGGTTG	FC_18mo_1	6417	2147	0.0155836060464391	0.264921302789466	FC	18mo	1	L2/3 IT CTX Glut
FC_18mo_1:CTTTAGTTCCTTCTAG	FC_18mo_1	7358	2411	0	0.16308779559663	FC	18mo	1	L5 IT CTX Glut
FC_18mo_1:CTTTAGTTCGAAGTAG	FC_18mo_1	1767	956	0	0.169779286926995	FC	18mo	1	Vip Gaba
FC_18mo_1:CTTTATCAGGAACGGT	FC_18mo_1	3777	1732	0	0.211808313476304	FC	18mo	1	L6 IT CTX Glut
FC_18mo_1:CTTTATCAGGAGGTTA	FC_18mo_1	905	625	0	0.110497237569061	FC	18mo	1	Astro-TE NN
FC_18mo_1:CTTTATCAGGAGTCTT	FC_18mo_1	7470	2556	0	0.200803212851406	FC	18mo	1	L5 IT CTX Glut
FC_18mo_1:CTTTATCAGGCCTTAG	FC_18mo_1	4111	1696	0	0.243249817562637	FC	18mo	1	L6 CT CTX Glut
FC_18mo_1:CTTTATGGTGCAATAT	FC_18mo_1	6270	2423	0	0.175438596491228	FC	18mo	1	L5 IT CTX Glut
FC_18mo_1:CTTTATGGTTACTTGC	FC_18mo_1	5464	2090	0	0.146412884333821	FC	18mo	1	L2/3 IT CTX Glut
FC_18mo_1:CTTTATGGTTAGCTGA	FC_18mo_1	3519	1535	0.0284171639670361	0.227337311736289	FC	18mo	1	Sst Gaba
FC_18mo_1:CTTTATGGTTGCATCT	FC_18mo_1	10300	2951	0.00970873786407767	0.116504854368932	FC	18mo	1	L5 ET CTX Glut
FC_18mo_1:CTTTCTTGTATTGTGG	FC_18mo_1	8010	2581	0.0249687890137328	0.124843945068664	FC	18mo	1	L5 IT CTX Glut
FC_18mo_1:CTTTCTTGTTCATCTA	FC_18mo_1	4021	1677	0.0746083063914449	0.323302661029595	FC	18mo	1	L6 CT CTX Glut
FC_18mo_1:CTTTGAGCAAGCCACT	FC_18mo_1	4875	2272	0	0.287179487179487	FC	18mo	1	L5 IT CTX Glut
FC_18mo_1:CTTTGAGCACCTCAGG	FC_18mo_1	3780	1706	0	0.291005291005291	FC	18mo	1	L2/3 IT CTX Glut
FC_18mo_1:CTTTGAGCATAATCGT	FC_18mo_1	3283	1445	0.0609198903441974	0.182759671032592	FC	18mo	1	Sst Gaba
FC_18mo_1:CTTTGAGCATAGCGAG	FC_18mo_1	3540	1538	0	0.141242937853107	FC	18mo	1	L6 CT CTX Glut
FC_18mo_1:CTTTGGGAGATAAAGC	FC_18mo_1	5504	1948	0	0.218023255813953	FC	18mo	1	L5 IT CTX Glut
FC_18mo_1:CTTTGGGAGGCGCACT	FC_18mo_1	4114	1867	0.0243072435585805	0.170150704910063	FC	18mo	1	L5 IT CTX Glut
FC_18mo_1:CTTTGGGAGGTTAGAG	FC_18mo_1	495	399	0	0.202020202020202	FC	18mo	1	Astro-TE NN
FC_18mo_1:CTTTGGTGTGTTGCAA	FC_18mo_1	3737	1615	0	0.214075461600214	FC	18mo	1	L6 CT CTX Glut
FC_18mo_1:CTTTGGTGTTAGAGGG	FC_18mo_1	3249	1436	0	0.215450907971684	FC	18mo	1	L5 IT CTX Glut
FC_18mo_1:CTTTGGTGTTGTTCAC	FC_18mo_1	3632	1571	0.0275330396475771	0.220264317180617	FC	18mo	1	Pvalb Gaba
FC_18mo_1:CTTTGGTGTTTGAGCA	FC_18mo_1	3769	1602	0.0530644733351021	0.265322366675511	FC	18mo	1	L6 CT CTX Glut
FC_18mo_1:CTTTGTCCATGAGTTT	FC_18mo_1	6164	2136	0	0.210902011680727	FC	18mo	1	L5 IT CTX Glut
FC_18mo_1:CTTTGTCCATTATGAC	FC_18mo_1	6628	2264	0	0.301750150875075	FC	18mo	1	L2/3 IT CTX Glut
FC_18mo_1:GAAACCCGTCCTAACT	FC_18mo_1	5290	2059	0	0.321361058601134	FC	18mo	1	L6 CT CTX Glut
FC_18mo_1:GAAACCCGTCCTTCTC	FC_18mo_1	11952	3367	0	0.133868808567604	FC	18mo	1	L5 IT CTX Glut
FC_18mo_1:GAAACCCGTGGATGTC	FC_18mo_1	10122	2936	0.00987947046038332	0.158071527366133	FC	18mo	1	L2/3 IT CTX Glut
FC_18mo_1:GAAACCCGTGTGTGGT	FC_18mo_1	8288	2887	0	0.301640926640927	FC	18mo	1	L5 IT CTX Glut
FC_18mo_1:GAAACCCGTGTTAGCA	FC_18mo_1	10845	3341	0.00922083909635777	0.258183494698017	FC	18mo	1	L5 IT CTX Glut
FC_18mo_1:GAAACTGAGGTCGATT	FC_18mo_1	2918	1461	0.0685400959561343	0.274160383824537	FC	18mo	1	Sst Gaba
FC_18mo_1:GAAACTGAGTAAAGGT	FC_18mo_1	5069	1936	0.0197277569540343	0.118366541724206	FC	18mo	1	L5 ET CTX Glut
FC_18mo_1:GAAACTGAGTCAATCA	FC_18mo_1	4320	1717	0.0231481481481482	0.0925925925925926	FC	18mo	1	Sncg Gaba
FC_18mo_1:GAAAGCCAGAAGGTGC	FC_18mo_1	349	308	0.573065902578797	0.286532951289398	FC	18mo	1	BAM NN
FC_18mo_1:GAAAGCCAGCATCCAG	FC_18mo_1	316	261	0	0.316455696202532	FC	18mo	1	Peri NN
FC_18mo_1:GAAAGCCAGGATCACT	FC_18mo_1	1373	850	0	0.655498907501821	FC	18mo	1	Vip Gaba
FC_18mo_1:GAAAGCCAGTAGCTTA	FC_18mo_1	3351	1598	0	0.17905102954342	FC	18mo	1	L6 IT CTX Glut
FC_18mo_1:GAAAGGCTCATGACCG	FC_18mo_1	3874	1742	0	0.129065565307176	FC	18mo	1	L5 ET CTX Glut
FC_18mo_1:GAAAGGCTCGCTAAGT	FC_18mo_1	5813	2416	0	0.240839497677619	FC	18mo	1	L5 IT CTX Glut
FC_18mo_1:GAAAGGCTCTTACTCG	FC_18mo_1	5533	2145	0	0.216880534971986	FC	18mo	1	L6 CT CTX Glut
FC_18mo_1:GAAAGGCTCTTTAAGG	FC_18mo_1	9072	2837	0	0.198412698412698	FC	18mo	1	L5 IT CTX Glut
FC_18mo_1:GAACACAAGCTGTACG	FC_18mo_1	8082	2504	0.0123731749566939	0.111358574610245	FC	18mo	1	L5 ET CTX Glut
FC_18mo_1:GAACCAAAGCCTGGTA	FC_18mo_1	6815	2167	0	0.0880410858400587	FC	18mo	1	L5 ET CTX Glut
FC_18mo_1:GAACCAAAGCTATATG	FC_18mo_1	8077	2870	0.0123808344682432	0.222855020428377	FC	18mo	1	L2/3 IT CTX Glut
FC_18mo_1:GAACCAGCAACCCTCC	FC_18mo_1	13010	3293	0.00768639508070715	0.199846272098386	FC	18mo	1	L5 IT CTX Glut
FC_18mo_1:GAACCAGCATAACGGG	FC_18mo_1	3196	1515	0	0.187734668335419	FC	18mo	1	L6 CT CTX Glut
FC_18mo_1:GAACCGCTCAAGCTAC	FC_18mo_1	6723	2261	0.0297486241261342	0.297486241261342	FC	18mo	1	L2/3 IT CTX Glut
FC_18mo_1:GAACCGCTCCCTGGAA	FC_18mo_1	2797	1344	0.0357525920629246	0.214515552377547	FC	18mo	1	Sst Gaba
FC_18mo_1:GAACCGCTCCGCATGA	FC_18mo_1	2313	1182	0	0.302637267617812	FC	18mo	1	L6 CT CTX Glut
FC_18mo_1:GAACCGCTCGACAAAG	FC_18mo_1	6064	2300	0.016490765171504	0.148416886543536	FC	18mo	1	L5 IT CTX Glut
FC_18mo_1:GAACCGCTCGGCTATG	FC_18mo_1	5270	2080	0.0189753320683112	0.227703984819734	FC	18mo	1	L5 IT CTX Glut
FC_18mo_1:GAACCTGTCACAAGCT	FC_18mo_1	7613	2662	0	0.249573098647051	FC	18mo	1	L5 IT CTX Glut
FC_18mo_1:GAACCTGTCCGCCAAA	FC_18mo_1	990	647	0	0.303030303030303	FC	18mo	1	Astro-TE NN
FC_18mo_1:GAACCTGTCCTAAGAC	FC_18mo_1	3613	1646	0	0.276778300581234	FC	18mo	1	L2/3 IT CTX Glut
FC_18mo_1:GAACCTGTCGTGCTAG	FC_18mo_1	3149	1552	0.0317561130517625	0.12702445220705	FC	18mo	1	L6 CT CTX Glut
FC_18mo_1:GAACCTGTCTTTAAGG	FC_18mo_1	3472	1552	0	0.316820276497696	FC	18mo	1	Sst Gaba
FC_18mo_1:GAACCTTAGCATGAAG	FC_18mo_1	1750	946	0	0.4	FC	18mo	1	Oligo NN
FC_18mo_1:GAACCTTAGCGCCTAA	FC_18mo_1	6637	2151	0	0.165737532017478	FC	18mo	1	L5 IT CTX Glut
FC_18mo_1:GAACCTTAGGAGGACT	FC_18mo_1	2290	1241	0	0.218340611353712	FC	18mo	1	Pvalb Gaba
FC_18mo_1:GAACGAATCAAAGGCA	FC_18mo_1	3999	1813	0.0250062515628907	0.225056264066016	FC	18mo	1	L2/3 IT CTX Glut
FC_18mo_1:GAACGAATCAGGATGA	FC_18mo_1	3502	1680	0	0.428326670474015	FC	18mo	1	L6 CT CTX Glut
FC_18mo_1:GAACGAATCATTAGTG	FC_18mo_1	2005	1041	0	0.149625935162095	FC	18mo	1	L2/3 IT CTX Glut
FC_18mo_1:GAACGAATCCCTCATA	FC_18mo_1	5676	2119	0	0.193798449612403	FC	18mo	1	L6 CT CTX Glut
FC_18mo_1:GAACGAATCCGGTTGA	FC_18mo_1	3618	1664	0	0.525152017689331	FC	18mo	1	L5 IT CTX Glut
FC_18mo_1:GAACGAATCTTAGGAC	FC_18mo_1	7506	2482	0	0.146549427124967	FC	18mo	1	L5 IT CTX Glut
FC_18mo_1:GAACTTATCATAACGC	FC_18mo_1	6176	2305	0	0.194300518134715	FC	18mo	1	L2/3 IT CTX Glut
FC_18mo_1:GAACTTATCCTAAGTA	FC_18mo_1	4246	1856	0	0.376825247291569	FC	18mo	1	L6 CT CTX Glut
FC_18mo_1:GAACTTATCTCAATGA	FC_18mo_1	5255	1894	0	0.0951474785918173	FC	18mo	1	L5 IT CTX Glut
FC_18mo_1:GAACTTATCTTAATGG	FC_18mo_1	5209	2088	0.0191975427145325	0.249568055288923	FC	18mo	1	L2/3 IT CTX Glut
FC_18mo_1:GAAGCCTGTTGAAGCC	FC_18mo_1	1180	735	0	0.169491525423729	FC	18mo	1	OPC NN
FC_18mo_1:GAAGCCTGTTTACTTG	FC_18mo_1	4193	1787	0	0.143095635583115	FC	18mo	1	L2/3 IT CTX Glut
FC_18mo_1:GAAGCTAAGATACTTG	FC_18mo_1	1215	793	0.0823045267489712	0.329218106995885	FC	18mo	1	Astro-TE NN
FC_18mo_1:GAAGCTAAGCAGGCCT	FC_18mo_1	3641	1579	0.0274649821477616	0.137324910738808	FC	18mo	1	L6 CT CTX Glut
FC_18mo_1:GAAGCTAAGCATGACT	FC_18mo_1	4563	1820	0	0.0876616261231646	FC	18mo	1	L6 CT CTX Glut
FC_18mo_1:GAAGCTAAGGAGCAAC	FC_18mo_1	897	623	0	0.557413600891862	FC	18mo	1	Astro-TE NN
FC_18mo_1:GAAGCTAAGGGATTAG	FC_18mo_1	10687	3492	0	0.299429213062599	FC	18mo	1	L2/3 IT CTX Glut
FC_18mo_1:GAAGGAACAAATTCGT	FC_18mo_1	4086	1751	0	0.220264317180617	FC	18mo	1	L5 IT CTX Glut
FC_18mo_1:GAAGGAACAAGGCCAA	FC_18mo_1	447	331	0	0.447427293064877	FC	18mo	1	Oligo NN
FC_18mo_1:GAAGGAACAGGACCTT	FC_18mo_1	4799	1977	0.0208376745155241	0.291727443217337	FC	18mo	1	L5 ET CTX Glut
FC_18mo_1:GAAGGAACATAGCTTG	FC_18mo_1	1739	917	0	0.115008625646924	FC	18mo	1	L6 CT CTX Glut
FC_18mo_1:GAAGGATGTCAAAGAA	FC_18mo_1	4253	1915	0	0.235128144838937	FC	18mo	1	L6 CT CTX Glut
FC_18mo_1:GAAGGATGTCACAAAT	FC_18mo_1	503	383	0	1.19284294234592	FC	18mo	1	Astro-TE NN
FC_18mo_1:GAAGGATGTGAGACTC	FC_18mo_1	2832	1397	0.0353107344632768	0.247175141242938	FC	18mo	1	L6 CT CTX Glut
FC_18mo_1:GAAGGATGTTAACACG	FC_18mo_1	7555	2406	0	0.0794176042356056	FC	18mo	1	L5 ET CTX Glut
FC_18mo_1:GAAGGCCCATGAAGTA	FC_18mo_1	5466	2183	0	0.0914745700695207	FC	18mo	1	Pvalb Gaba
FC_18mo_1:GAAGGCTAGACCATAC	FC_18mo_1	8854	2843	0	0.180709283939462	FC	18mo	1	L5 IT CTX Glut
FC_18mo_1:GAAGGCTAGCATGGTT	FC_18mo_1	3138	1516	0	0.127469725940089	FC	18mo	1	L5 IT CTX Glut
FC_18mo_1:GAAGGCTAGCGGTTAT	FC_18mo_1	2809	1371	0.0355998576005696	0.0711997152011392	FC	18mo	1	L6 CT CTX Glut
FC_18mo_1:GAAGGCTAGGATTTGC	FC_18mo_1	3517	1640	0	0.113733295422235	FC	18mo	1	L2/3 IT CTX Glut
FC_18mo_1:GAAGGCTAGTAACGAG	FC_18mo_1	1923	1098	0	0.15600624024961	FC	18mo	1	Lamp5 Gaba
FC_18mo_1:GAAGTAAGTACAAAGA	FC_18mo_1	3942	1755	0.0253678335870117	0.202942668696093	FC	18mo	1	L2/3 IT CTX Glut
FC_18mo_1:GAAGTAAGTCAACAAT	FC_18mo_1	6288	2348	0	0.206743002544529	FC	18mo	1	L2/3 IT CTX Glut
FC_18mo_1:GAAGTAAGTTTGGCTT	FC_18mo_1	6138	2327	0	0.162919517758227	FC	18mo	1	L2/3 IT CTX Glut
FC_18mo_1:GAAGTAAGTTTGTCTA	FC_18mo_1	2989	1367	0.0334560053529609	0.301104048176648	FC	18mo	1	L6b/CT ENT Glut
FC_18mo_1:GAAGTATAGGAGTCTT	FC_18mo_1	3904	1579	0	0.230532786885246	FC	18mo	1	L5 IT CTX Glut
FC_18mo_1:GAAGTATAGGCATTGT	FC_18mo_1	3086	1519	0	0.16202203499676	FC	18mo	1	L2/3 IT CTX Glut
FC_18mo_1:GAAGTATAGGCGCTAC	FC_18mo_1	4500	1805	0	0.4	FC	18mo	1	L5 ET CTX Glut
FC_18mo_1:GAAGTATAGTTAGTGC	FC_18mo_1	5407	2165	0	0.129461808766414	FC	18mo	1	L5 ET CTX Glut
FC_18mo_1:GAAGTCAAGGCTACAT	FC_18mo_1	1857	1032	0.053850296176629	0.053850296176629	FC	18mo	1	L5 NP CTX Glut
FC_18mo_1:GAAGTGATCAGGTCCA	FC_18mo_1	3808	1750	0	0.131302521008403	FC	18mo	1	Pvalb Gaba
FC_18mo_1:GAAGTGATCATGTGGT	FC_18mo_1	1726	961	0	0.231749710312862	FC	18mo	1	L6 CT CTX Glut
FC_18mo_1:GAAGTGATCCCGTTTA	FC_18mo_1	1972	1025	0.152129817444219	0.101419878296146	FC	18mo	1	Vip Gaba
FC_18mo_1:GAAGTGATCCGCAAGC	FC_18mo_1	3207	1548	0	0.249454318677892	FC	18mo	1	L2/3 IT CTX Glut
FC_18mo_1:GAAGTGATCGAGGTGG	FC_18mo_1	4890	2065	0.0204498977505112	0.224948875255624	FC	18mo	1	L2/3 IT CTX Glut
FC_18mo_1:GAAGTGATCTGCAAAC	FC_18mo_1	5611	2314	0	0.374264836927464	FC	18mo	1	L6 CT CTX Glut
FC_18mo_1:GAATTTGTCCATAAGC	FC_18mo_1	7439	2418	0.0268853340502756	0.161312004301653	FC	18mo	1	L2/3 IT CTX Glut
FC_18mo_1:GAATTTGTCTCCATAT	FC_18mo_1	4226	1768	0	0.212967345007099	FC	18mo	1	L6 CT CTX Glut
FC_18mo_1:GAATTTGTCTTAGTGA	FC_18mo_1	4703	1854	0	0.212630236019562	FC	18mo	1	L5 IT CTX Glut
FC_18mo_1:GAATTTGTCTTGCAGG	FC_18mo_1	3950	1701	0.0253164556962025	0.253164556962025	FC	18mo	1	L2/3 IT CTX Glut
FC_18mo_1:GACAATACAAGGTCCT	FC_18mo_1	6497	2427	0.0307834385100816	0.169308911805449	FC	18mo	1	Sst Gaba
FC_18mo_1:GACAATACAGTAAAGC	FC_18mo_1	4507	1998	0	0.266252496117151	FC	18mo	1	L5 IT CTX Glut
FC_18mo_1:GACAATACAGTAAGTA	FC_18mo_1	5459	2192	0	0.0732734933137937	FC	18mo	1	L5 IT CTX Glut
FC_18mo_1:GACAATACATCACAGC	FC_18mo_1	3663	1640	0.0273000273000273	0.191100191100191	FC	18mo	1	L5 NP CTX Glut
FC_18mo_1:GACAATACATCCCTCA	FC_18mo_1	6177	2169	0.0161890885543144	0.14570179698883	FC	18mo	1	L5 IT CTX Glut
FC_18mo_1:GACAATACATCCTAGA	FC_18mo_1	516	363	0	0.193798449612403	FC	18mo	1	Oligo NN
FC_18mo_1:GACACCGGTAAATTGC	FC_18mo_1	10134	3169	0	0.246694296427867	FC	18mo	1	L6 IT CTX Glut
FC_18mo_1:GACACCGGTCCAAGAC	FC_18mo_1	8691	2677	0	0.20711080428029	FC	18mo	1	L5 IT CTX Glut
FC_18mo_1:GACACCGGTGCTAGAC	FC_18mo_1	3607	1609	0	0.0831716107568617	FC	18mo	1	L6 CT CTX Glut
FC_18mo_1:GACACCGGTTTGGGTA	FC_18mo_1	1854	948	0	0.215749730312837	FC	18mo	1	L6 IT CTX Glut
FC_18mo_1:GACATAGAGCTATGAC	FC_18mo_1	6294	2137	0	0.158881474420083	FC	18mo	1	L5 ET CTX Glut
FC_18mo_1:GACATTATCAAGCCTG	FC_18mo_1	12580	3458	0	0.262321144674086	FC	18mo	1	L2/3 IT CTX Glut
FC_18mo_1:GACATTATCATTGACA	FC_18mo_1	12979	3695	0.00770475383311503	0.138685568996071	FC	18mo	1	L5 IT CTX Glut
FC_18mo_1:GACATTATCCCTGTTA	FC_18mo_1	5761	2050	0.0173580975525082	0.0347161951050165	FC	18mo	1	L6 CT CTX Glut
FC_18mo_1:GACATTATCCGGTATG	FC_18mo_1	19861	4392	0.0100699864055184	0.135944816474498	FC	18mo	1	L5 IT CTX Glut
FC_18mo_1:GACATTATCCTTAATC	FC_18mo_1	4794	1918	0	0.187734668335419	FC	18mo	1	L6 CT CTX Glut
FC_18mo_1:GACATTATCGGTCAGC	FC_18mo_1	5298	2196	0.018875047187618	0.132125330313326	FC	18mo	1	L5 IT CTX Glut
FC_18mo_1:GACCGAACAAGCCACT	FC_18mo_1	7379	2496	0	0.284591408049871	FC	18mo	1	L2/3 IT CTX Glut
FC_18mo_1:GACCGAACAGAAATGC	FC_18mo_1	6440	2267	0.015527950310559	0.403726708074534	FC	18mo	1	L5 IT CTX Glut
FC_18mo_1:GACCGTTCAAAGGCCA	FC_18mo_1	563	427	0.177619893428064	0.355239786856128	FC	18mo	1	VLMC NN
FC_18mo_1:GACCGTTCAGTATGTT	FC_18mo_1	6275	2247	0.0159362549800797	0.191235059760956	FC	18mo	1	L6 IT CTX Glut
FC_18mo_1:GACCTAGTCGGTCATG	FC_18mo_1	7556	2396	0.0132345156167284	0.238221281101112	FC	18mo	1	L5 ET CTX Glut
FC_18mo_1:GACCTAGTCTACCTCA	FC_18mo_1	6620	2312	0.0151057401812689	0.0906344410876133	FC	18mo	1	L5 IT CTX Glut
FC_18mo_1:GACCTGATCCACAATA	FC_18mo_1	5536	1991	0.0361271676300578	0.126445086705202	FC	18mo	1	L5 IT CTX Glut
FC_18mo_1:GACCTGATCCTTCTAG	FC_18mo_1	7460	2699	0	0.17426273458445	FC	18mo	1	L2/3 IT CTX Glut
FC_18mo_1:GACCTGATCGCAATCG	FC_18mo_1	3807	1584	0	0.131337010769635	FC	18mo	1	L5 IT CTX Glut
FC_18mo_1:GACCTGATCGTACCGA	FC_18mo_1	7794	2524	0.0128303823453939	0.243777264562484	FC	18mo	1	L5 ET CTX Glut
FC_18mo_1:GACCTGCAGCATGTTA	FC_18mo_1	5246	2205	0	0.190621425848265	FC	18mo	1	L6 IT CTX Glut
FC_18mo_1:GACCTGCAGGTTAGCT	FC_18mo_1	1831	895	0	0.218459858001092	FC	18mo	1	L2/3 IT CTX Glut
FC_18mo_1:GACCTTTGTGAGCACT	FC_18mo_1	9213	2634	0.0108542277216976	0.0868338217735808	FC	18mo	1	L5 ET CTX Glut
FC_18mo_1:GACGCAACAACCTAAT	FC_18mo_1	5585	1925	0	0.161145926589078	FC	18mo	1	L6 CT CTX Glut
FC_18mo_1:GACGCAACAAGCTTAT	FC_18mo_1	4188	1719	0	0.119388729703916	FC	18mo	1	L6 CT CTX Glut
FC_18mo_1:GACGCCTAGCCACAAT	FC_18mo_1	10942	3134	0.00913909705721075	0.12794735880095	FC	18mo	1	L5 IT CTX Glut
FC_18mo_1:GACGCCTAGCTTGCTC	FC_18mo_1	19136	4251	0	0.109740802675585	FC	18mo	1	L5 IT CTX Glut
FC_18mo_1:GACGCCTAGGAGCATA	FC_18mo_1	5235	2109	0.0191021967526266	0.0955109837631328	FC	18mo	1	L2/3 IT CTX Glut
FC_18mo_1:GACGCCTAGGCATGTT	FC_18mo_1	10350	3046	0	0.106280193236715	FC	18mo	1	L5 IT CTX Glut
FC_18mo_1:GACGCCTAGGTCCGTA	FC_18mo_1	5065	1944	0	0.0987166831194472	FC	18mo	1	L2/3 IT CTX Glut
FC_18mo_1:GACGCCTAGTAGGATG	FC_18mo_1	4036	1766	0.0247770069375619	0.247770069375619	FC	18mo	1	L6 IT CTX Glut
FC_18mo_1:GACGCCTAGTTGCGTG	FC_18mo_1	2818	1386	0	0.21291696238467	FC	18mo	1	Sst Gaba
FC_18mo_1:GACGTAAAGCCTGATG	FC_18mo_1	3759	1642	0	0.212822559191274	FC	18mo	1	L2/3 IT CTX Glut
FC_18mo_1:GACGTAAAGCTACTGG	FC_18mo_1	4242	1731	0	0.117868929750118	FC	18mo	1	L6b/CT ENT Glut
FC_18mo_1:GACGTAAAGCTTACTT	FC_18mo_1	4098	1745	0.0244021473889702	0.0976085895558809	FC	18mo	1	L6 CT CTX Glut
FC_18mo_1:GACTAATGTAAGCTCA	FC_18mo_1	4156	1982	0.0481231953801732	0.384985563041386	FC	18mo	1	L5 NP CTX Glut
FC_18mo_1:GACTAATGTAGCTGCG	FC_18mo_1	4918	2066	0	0.162667751118341	FC	18mo	1	L2/3 IT CTX Glut
FC_18mo_1:GACTAATGTTGTGACA	FC_18mo_1	4353	1835	0	0.0229726625315874	FC	18mo	1	L5 IT CTX Glut
FC_18mo_1:GACTATTCAACACTTG	FC_18mo_1	4352	1884	0.0689338235294118	0.183823529411765	FC	18mo	1	Sst Gaba
FC_18mo_1:GACTATTCAACCTAAT	FC_18mo_1	4029	1732	0.0496401092082403	0.173740382228841	FC	18mo	1	Sncg Gaba
FC_18mo_1:GACTATTCATGATTGT	FC_18mo_1	10436	3249	0	0.220390954388655	FC	18mo	1	L5 IT CTX Glut
FC_18mo_1:GACTCACCAGCGCTTG	FC_18mo_1	8357	2621	0.0119660165131028	0.191456264209645	FC	18mo	1	L5 ET CTX Glut
FC_18mo_1:GACTCACCAGGAATCG	FC_18mo_1	4351	1920	0	0.436681222707424	FC	18mo	1	L5 IT CTX Glut
FC_18mo_1:GACTCACCAGGATAAC	FC_18mo_1	381	281	0	0.26246719160105	FC	18mo	1	Oligo NN
FC_18mo_1:GACTTACAGAGGATAT	FC_18mo_1	3765	1631	0	0.132802124833997	FC	18mo	1	L5 IT CTX Glut
FC_18mo_1:GACTTACAGCAGGCCT	FC_18mo_1	6209	2091	0.0322113061684651	0.0805282654211628	FC	18mo	1	L5 ET CTX Glut
FC_18mo_1:GACTTACAGTAGCGCC	FC_18mo_1	12269	3617	0	0.260819952726384	FC	18mo	1	L5 IT CTX Glut
FC_18mo_1:GACTTAGGTCACGAAC	FC_18mo_1	1207	804	0	0.165700082850041	FC	18mo	1	ABC NN
FC_18mo_1:GACTTAGGTCATCCTG	FC_18mo_1	2593	1340	0	0.42421905129194	FC	18mo	1	L2/3 IT CTX Glut
FC_18mo_1:GACTTAGGTGCTTAGA	FC_18mo_1	6882	2185	0	0.21795989537925	FC	18mo	1	L5 ET CTX Glut
FC_18mo_1:GACTTGGTCACTCGCT	FC_18mo_1	6206	2550	0	0.14502094747019	FC	18mo	1	L5 IT CTX Glut
FC_18mo_1:GACTTGGTCGATTTGA	FC_18mo_1	4436	1943	0.0225428313796213	0.18034265103697	FC	18mo	1	L2/3 IT CTX Glut
FC_18mo_1:GACTTGGTCGTTAACA	FC_18mo_1	2983	1521	0	0.201139792155548	FC	18mo	1	L5 IT CTX Glut
FC_18mo_1:GACTTGGTCTAACCAA	FC_18mo_1	3211	1506	0.0311429461227032	0.436001245717845	FC	18mo	1	L5 IT CTX Glut
FC_18mo_1:GAGAAACGTCCGTAGG	FC_18mo_1	2556	1248	0.0391236306729265	0.117370892018779	FC	18mo	1	L5 IT CTX Glut
FC_18mo_1:GAGAAACGTGTTTCAC	FC_18mo_1	2856	1404	0	0.245098039215686	FC	18mo	1	L6 CT CTX Glut
FC_18mo_1:GAGAACCAGCCGCTTT	FC_18mo_1	5483	2053	0.0182381907714755	0.182381907714755	FC	18mo	1	L5 IT CTX Glut
FC_18mo_1:GAGAACCAGCCTCTGT	FC_18mo_1	5203	2000	0	0.0768787238131847	FC	18mo	1	L5 ET CTX Glut
FC_18mo_1:GAGAACCAGGAGGACT	FC_18mo_1	2203	1019	0	0.0907852927825692	FC	18mo	1	Sncg Gaba
FC_18mo_1:GAGAGGCGTACCGGAT	FC_18mo_1	2664	1370	0.0750750750750751	0.225225225225225	FC	18mo	1	L5 IT CTX Glut
FC_18mo_1:GAGAGGCGTAGTTGGC	FC_18mo_1	2736	1380	0	0.43859649122807	FC	18mo	1	L5 IT CTX Glut
FC_18mo_1:GAGATAAGTTCGCTCA	FC_18mo_1	3492	1591	0	0.143184421534937	FC	18mo	1	L2/3 IT CTX Glut
FC_18mo_1:GAGATAAGTTTGCAGA	FC_18mo_1	4530	1934	0	0.154525386313466	FC	18mo	1	L5 ET CTX Glut
FC_18mo_1:GAGCAAATCATGAAGG	FC_18mo_1	3955	1741	0.0505689001264222	0.126422250316056	FC	18mo	1	L5 IT CTX Glut
FC_18mo_1:GAGCAAATCCAATAGC	FC_18mo_1	4330	1880	0.023094688221709	0.069284064665127	FC	18mo	1	L5 IT CTX Glut
FC_18mo_1:GAGCAAATCTATTGTC	FC_18mo_1	3972	1715	0.0503524672708963	0.125881168177241	FC	18mo	1	Pvalb Gaba
FC_18mo_1:GAGCAAGGTGAGCACT	FC_18mo_1	7209	2773	0.0138715494520738	0.319045637397697	FC	18mo	1	L5 IT CTX Glut
FC_18mo_1:GAGCAAGGTGCATTAG	FC_18mo_1	2775	1432	0	0.288288288288288	FC	18mo	1	L6 IT CTX Glut
FC_18mo_1:GAGCAAGGTGCGCAAT	FC_18mo_1	5203	2162	0	0.40361330001922	FC	18mo	1	L5 IT CTX Glut
FC_18mo_1:GAGCAAGGTGTCCTGC	FC_18mo_1	25937	5848	0.0231329760573698	0.242896248602383	FC	18mo	1	L5 IT CTX Glut
FC_18mo_1:GAGCATGCAAAGCCTC	FC_18mo_1	9976	3233	0.0400962309542903	0.250601443464314	FC	18mo	1	L5 IT CTX Glut
FC_18mo_1:GAGCATGCAGCAAGAT	FC_18mo_1	8275	2815	0	0.217522658610272	FC	18mo	1	L5 IT CTX Glut
FC_18mo_1:GAGCATGCAGTCTAAT	FC_18mo_1	11978	3806	0.00834863917181499	0.242110535982635	FC	18mo	1	L5 IT CTX Glut
FC_18mo_1:GAGCATGCATGCTTAG	FC_18mo_1	4880	1868	0	0.204918032786885	FC	18mo	1	L2/3 IT CTX Glut
FC_18mo_1:GAGCCACTCCCGAAGC	FC_18mo_1	748	521	0	0.668449197860963	FC	18mo	1	Astro-TE NN
FC_18mo_1:GAGCCACTCTTGTTCG	FC_18mo_1	2818	1391	0.035486160397445	0.532292405961675	FC	18mo	1	Pvalb Gaba
FC_18mo_1:GAGCCTTCACCCACAG	FC_18mo_1	361	283	0	0	FC	18mo	1	Peri NN
FC_18mo_1:GAGCCTTCACTTCACT	FC_18mo_1	4774	1824	0	0.0837871805613741	FC	18mo	1	L5 IT CTX Glut
FC_18mo_1:GAGCCTTCAGAGAGCC	FC_18mo_1	2890	1422	0	0.103806228373702	FC	18mo	1	L6 CT CTX Glut
FC_18mo_1:GAGCCTTCAGTAAGTA	FC_18mo_1	4708	1857	0	0.297366185216653	FC	18mo	1	L2/3 IT CTX Glut
FC_18mo_1:GAGCCTTCATTGTTGG	FC_18mo_1	9260	2867	0	0.215982721382289	FC	18mo	1	L6 IT CTX Glut
FC_18mo_1:GAGCGAAGTCGCAAAC	FC_18mo_1	2900	1397	0	0.275862068965517	FC	18mo	1	L2/3 IT CTX Glut
FC_18mo_1:GAGCGATAGCATGAAG	FC_18mo_1	8291	2859	0.0120612712579906	0.156796526353878	FC	18mo	1	L5 ET CTX Glut
FC_18mo_1:GAGCGATAGGAAGTAT	FC_18mo_1	8112	2620	0	0.17258382642998	FC	18mo	1	L5 IT CTX Glut
FC_18mo_1:GAGCGATAGGTGAGAC	FC_18mo_1	2497	1371	0	0.40048057669203	FC	18mo	1	L6 CT CTX Glut
FC_18mo_1:GAGCGATAGTCATTGA	FC_18mo_1	2325	1270	0	0.043010752688172	FC	18mo	1	L2/3 IT CTX Glut
FC_18mo_1:GAGCGATAGTTAGCCG	FC_18mo_1	1472	925	0.0679347826086956	0.407608695652174	FC	18mo	1	Sst Gaba
FC_18mo_1:GAGCGATAGTTCCCGT	FC_18mo_1	2691	1372	0	0.148643626904496	FC	18mo	1	L2/3 IT CTX Glut
FC_18mo_1:GAGCGATAGTTGTCCC	FC_18mo_1	3761	1691	0.0265886732252061	0.212709385801649	FC	18mo	1	L5 IT CTX Glut
FC_18mo_1:GAGCGGTCACAATGTT	FC_18mo_1	1801	1044	0.0555247084952804	0.499722376457524	FC	18mo	1	L2/3 IT CTX Glut
FC_18mo_1:GAGCGGTCACATACTG	FC_18mo_1	13739	3778	0.0145571002256351	0.211077953271708	FC	18mo	1	L5 IT CTX Glut
FC_18mo_1:GAGCGGTCAGAGGCTA	FC_18mo_1	2420	1247	0	0.247933884297521	FC	18mo	1	L6 CT CTX Glut
FC_18mo_1:GAGCGGTCAGCCTGCA	FC_18mo_1	2584	1251	0	0.309597523219814	FC	18mo	1	L6 CT CTX Glut
FC_18mo_1:GAGCTAGCAGGCCATT	FC_18mo_1	3221	1564	0	0.279416330332195	FC	18mo	1	L6 CT CTX Glut
FC_18mo_1:GAGCTGCTCATCACTT	FC_18mo_1	5737	2162	0	0.296322119574691	FC	18mo	1	L2/3 IT CTX Glut
FC_18mo_1:GAGCTGCTCCAATTAG	FC_18mo_1	11087	3211	0	0.171371876973031	FC	18mo	1	L5 IT CTX Glut
FC_18mo_1:GAGCTGCTCGTTATCT	FC_18mo_1	1371	763	0	0.145878920495988	FC	18mo	1	L2/3 IT CTX Glut
FC_18mo_1:GAGCTTAGTAGTTAAC	FC_18mo_1	3701	1732	0	0.189138070791678	FC	18mo	1	L2/3 IT CTX Glut
FC_18mo_1:GAGCTTAGTCGACTAA	FC_18mo_1	2167	1182	0.0461467466543609	0.138440239963083	FC	18mo	1	L5 NP CTX Glut
FC_18mo_1:GAGCTTAGTTGTTGTC	FC_18mo_1	1377	822	0.0726216412490922	0.363108206245461	FC	18mo	1	Lamp5 Gaba
FC_18mo_1:GAGCTTGTCACATTGA	FC_18mo_1	2952	1414	0	0.169376693766938	FC	18mo	1	L6 CT CTX Glut
FC_18mo_1:GAGCTTGTCATCGTTT	FC_18mo_1	17981	4537	0.00556142594961348	0.23914131583338	FC	18mo	1	L5 IT CTX Glut
FC_18mo_1:GAGCTTGTCCTGAGTG	FC_18mo_1	4047	1789	0	0.197677291821102	FC	18mo	1	L2/3 IT CTX Glut
FC_18mo_1:GAGCTTGTCGCTAGTG	FC_18mo_1	1555	917	0.0643086816720257	0.257234726688103	FC	18mo	1	Sst Gaba
FC_18mo_1:GAGCTTGTCGGTTACG	FC_18mo_1	4446	2005	0	0.292397660818713	FC	18mo	1	L5 IT CTX Glut
FC_18mo_1:GAGGACTAGGAGTCTT	FC_18mo_1	685	500	0	0.145985401459854	FC	18mo	1	Astro-TE NN
FC_18mo_1:GAGGAGGCAAACTCAT	FC_18mo_1	5653	2161	0	0.106138333628162	FC	18mo	1	L5 IT CTX Glut
FC_18mo_1:GAGGAGGCAGGCCATT	FC_18mo_1	6435	2483	0.0310800310800311	0.295260295260295	FC	18mo	1	L2/3 IT CTX Glut
FC_18mo_1:GAGGCAAGTAGTTAAC	FC_18mo_1	2237	1058	0.0894054537326777	0.134108180599017	FC	18mo	1	Sst Gaba
FC_18mo_1:GAGGCCTTCAAGGACA	FC_18mo_1	6109	2135	0	0.212800785725978	FC	18mo	1	L5 IT CTX Glut
FC_18mo_1:GAGGCCTTCCCTCAAC	FC_18mo_1	9173	2964	0	0.207129619535594	FC	18mo	1	L6 IT CTX Glut
FC_18mo_1:GAGGCCTTCTTGACCC	FC_18mo_1	5805	2285	0	0.258397932816538	FC	18mo	1	L2/3 IT CTX Glut
FC_18mo_1:GAGGCTACAAGCCAGA	FC_18mo_1	6927	2365	0	0.07218131947452	FC	18mo	1	L5 ET CTX Glut
FC_18mo_1:GAGGCTACAGAAACGT	FC_18mo_1	4551	1883	0	0.2856515051637	FC	18mo	1	L2/3 IT CTX Glut
FC_18mo_1:GAGGCTACATCGCTCC	FC_18mo_1	4839	1965	0.0206654267410622	0.123992560446373	FC	18mo	1	L5 IT CTX Glut
FC_18mo_1:GAGGCTTGTCATGAGC	FC_18mo_1	1823	969	0	0.274273176083379	FC	18mo	1	Vip Gaba
FC_18mo_1:GAGGCTTGTGAGGTGA	FC_18mo_1	2169	1168	0	0.276625172890733	FC	18mo	1	L2/3 IT CTX Glut
FC_18mo_1:GAGGCTTGTTCGCTCA	FC_18mo_1	5838	2146	0	0.171291538198013	FC	18mo	1	L5 ET CTX Glut
FC_18mo_1:GAGGCTTGTTGTAACG	FC_18mo_1	1969	1038	0	0.203148806500762	FC	18mo	1	Lamp5 Gaba
FC_18mo_1:GAGGGAGCAATTAACC	FC_18mo_1	5298	2032	0.018875047187618	0.302000755001887	FC	18mo	1	L5 IT CTX Glut
FC_18mo_1:GAGGGAGCACCCTCAC	FC_18mo_1	8037	2672	0.0124424536518601	0.111982082866741	FC	18mo	1	L5 ET CTX Glut
FC_18mo_1:GAGGGAGCAGGAATCG	FC_18mo_1	3881	1876	0.025766555011595	0.438031435197114	FC	18mo	1	L5 IT CTX Glut
FC_18mo_1:GAGGGAGCAGTTTCTC	FC_18mo_1	3193	1440	0	0.0939555277168807	FC	18mo	1	Sncg Gaba
FC_18mo_1:GAGGGAGCATTATGCG	FC_18mo_1	3954	1861	0.0758725341426404	0.227617602427921	FC	18mo	1	L5 IT CTX Glut
FC_18mo_1:GAGGTACAGCTACTGG	FC_18mo_1	4263	1740	0	0.117288294628196	FC	18mo	1	L5 IT CTX Glut
FC_18mo_1:GAGGTACAGGTAACGA	FC_18mo_1	3778	1713	0	0.211752249867655	FC	18mo	1	L6 IT CTX Glut
FC_18mo_1:GAGGTACAGTTATTCC	FC_18mo_1	4985	2046	0.0200601805416249	0.180541624874624	FC	18mo	1	Pvalb Gaba
FC_18mo_1:GAGGTAGGTGATGAGG	FC_18mo_1	3973	1903	0	0.528567832871885	FC	18mo	1	L5 IT CTX Glut
FC_18mo_1:GAGGTAGGTGTTGCTT	FC_18mo_1	2261	1195	0	0.132684652808492	FC	18mo	1	L6 CT CTX Glut
FC_18mo_1:GAGGTAGGTTAGAGCC	FC_18mo_1	3433	1512	0.0582580833090591	0.174774249927177	FC	18mo	1	Sncg Gaba
FC_18mo_1:GAGGTAGGTTATAGCG	FC_18mo_1	6203	2270	0.032242463324198	0.193454779945188	FC	18mo	1	L5 ET CTX Glut
FC_18mo_1:GAGGTGAGTGATGGCT	FC_18mo_1	3499	1799	0	0.257216347527865	FC	18mo	1	L2/3 IT CTX Glut
FC_18mo_1:GAGGTGAGTGGACCTG	FC_18mo_1	3895	1795	0	0.48780487804878	FC	18mo	1	L5 IT CTX Glut
FC_18mo_1:GAGGTGAGTTCAAGCA	FC_18mo_1	4197	1856	0	0.262091970455087	FC	18mo	1	L5 ET CTX Glut
FC_18mo_1:GAGGTTAAGCACTTGG	FC_18mo_1	40917	6478	0.00977588777280837	0.168634064080944	FC	18mo	1	L5 IT CTX Glut
FC_18mo_1:GAGGTTAAGCTTAGTA	FC_18mo_1	3637	1660	0	0.164971130052241	FC	18mo	1	L6 CT CTX Glut
FC_18mo_1:GAGTAACCAACACCTA	FC_18mo_1	5724	2291	0.0174703004891684	0.157232704402516	FC	18mo	1	L2/3 IT CTX Glut
FC_18mo_1:GAGTAACCAGTCTATG	FC_18mo_1	2896	1480	0.0345303867403315	0.069060773480663	FC	18mo	1	Pvalb Gaba
FC_18mo_1:GAGTAATAGAGGCTAA	FC_18mo_1	4118	1785	0	0.14570179698883	FC	18mo	1	L6 CT CTX Glut
FC_18mo_1:GAGTAATAGGAGTCGG	FC_18mo_1	2951	1363	0	0.406641816333446	FC	18mo	1	L5 IT CTX Glut
FC_18mo_1:GAGTAATAGTTATTCC	FC_18mo_1	4414	1744	0	0.135931128228364	FC	18mo	1	L5 IT CTX Glut
FC_18mo_1:GAGTATCTCAAATCGC	FC_18mo_1	1548	876	0	0.193798449612403	FC	18mo	1	L6 CT CTX Glut
FC_18mo_1:GAGTATCTCCACCCTG	FC_18mo_1	439	324	0	0.455580865603645	FC	18mo	1	Oligo NN
FC_18mo_1:GAGTATCTCGCTAGTG	FC_18mo_1	3471	1524	0.0288101411696917	0.17286084701815	FC	18mo	1	L2/3 IT CTX Glut
FC_18mo_1:GAGTATCTCGGGACTC	FC_18mo_1	368	305	0	0.271739130434783	FC	18mo	1	VLMC NN
FC_18mo_1:GAGTCAAAGCAGCTCA	FC_18mo_1	41329	6437	0.00483921701468702	0.135498076411237	FC	18mo	1	L5 IT CTX Glut
FC_18mo_1:GAGTCAAAGGACCAGG	FC_18mo_1	11158	3356	0	0.224054490051981	FC	18mo	1	L2/3 IT CTX Glut
FC_18mo_1:GAGTCAAAGGCGCTAC	FC_18mo_1	3159	1531	0	0.506489395378284	FC	18mo	1	L5 IT CTX Glut
FC_18mo_1:GAGTCAAAGTTGTCCC	FC_18mo_1	2056	1169	0.0486381322957198	0.437743190661479	FC	18mo	1	L5 NP CTX Glut
FC_18mo_1:GAGTCATTCCCGCATT	FC_18mo_1	390	294	0	0.256410256410256	FC	18mo	1	Oligo NN
FC_18mo_1:GAGTCATTCCGCATGA	FC_18mo_1	7527	2695	0	0.199282582702272	FC	18mo	1	L6 IT CTX Glut
FC_18mo_1:GAGTCATTCCTTCAAT	FC_18mo_1	6067	2001	0	0.0494478325366738	FC	18mo	1	L6b/CT ENT Glut
FC_18mo_1:GAGTGAGGTAGGTTGC	FC_18mo_1	4405	1883	0	0.227014755959137	FC	18mo	1	L5 IT CTX Glut
FC_18mo_1:GAGTGAGGTCCTAATC	FC_18mo_1	3662	1628	0	0.191152375750956	FC	18mo	1	L5 IT CTX Glut
FC_18mo_1:GAGTGAGGTGTCCTGC	FC_18mo_1	3971	1808	0	0.201460589272224	FC	18mo	1	L5 IT CTX Glut
FC_18mo_1:GAGTGAGGTTGGTGAC	FC_18mo_1	617	481	0	0.324149108589951	FC	18mo	1	Astro-TE NN
FC_18mo_1:GAGTGATCAGGCCATT	FC_18mo_1	2748	1345	0	0.109170305676856	FC	18mo	1	L6 IT CTX Glut
FC_18mo_1:GAGTGATCATCTAGCA	FC_18mo_1	553	421	0	0.361663652802893	FC	18mo	1	Astro-TE NN
FC_18mo_1:GAGTGATCATGAAGTA	FC_18mo_1	564	425	0	0.886524822695036	FC	18mo	1	Astro-TE NN
FC_18mo_1:GAGTGATCATTGGGAG	FC_18mo_1	7606	2795	0.0131475151196424	0.157770181435709	FC	18mo	1	L5 IT CTX Glut
FC_18mo_1:GAGTGTTTCATAACCA	FC_18mo_1	2825	1251	0	0.389380530973451	FC	18mo	1	L5 IT CTX Glut
FC_18mo_1:GAGTGTTTCATCGTTT	FC_18mo_1	3765	1756	0.0265604249667995	0.212483399734396	FC	18mo	1	L2/3 IT CTX Glut
FC_18mo_1:GAGTGTTTCGTTATAG	FC_18mo_1	2437	1268	0	0.0410340582683627	FC	18mo	1	L6 CT CTX Glut
FC_18mo_1:GAGTTACTCGGTCATG	FC_18mo_1	15327	3978	0.0195733020160501	0.176159718144451	FC	18mo	1	L5 IT CTX Glut
FC_18mo_1:GAGTTACTCTGCAAAC	FC_18mo_1	4383	1715	0.0228154232261008	0.27378507871321	FC	18mo	1	L5 IT CTX Glut
FC_18mo_1:GAGTTGCGTAATGGCC	FC_18mo_1	3927	1647	0	0.254647313470843	FC	18mo	1	L5 IT CTX Glut
FC_18mo_1:GAGTTGCGTGAGCGAA	FC_18mo_1	3921	1690	0	0.280540678398368	FC	18mo	1	L2/3 IT CTX Glut
FC_18mo_1:GAGTTGCGTGTAACCA	FC_18mo_1	3829	1907	0	0.287281274484199	FC	18mo	1	L5 IT CTX Glut
FC_18mo_1:GAGTTGCGTTACAACG	FC_18mo_1	4680	1940	0	0.192307692307692	FC	18mo	1	L2/3 IT CTX Glut
FC_18mo_1:GATAAAGGTAAGCTTG	FC_18mo_1	483	378	0	0.20703933747412	FC	18mo	1	Astro-TE NN
FC_18mo_1:GATAACGAGGCCATCA	FC_18mo_1	5673	2247	0	0.264410364886304	FC	18mo	1	L2/3 IT CTX Glut
FC_18mo_1:GATAACGAGTCTTGAA	FC_18mo_1	2287	1228	0.0437254044599913	0.131176213379974	FC	18mo	1	L5 NP CTX Glut
FC_18mo_1:GATAATCGTACCGGAT	FC_18mo_1	3531	1692	0	0.254885301614274	FC	18mo	1	L5 IT CTX Glut
FC_18mo_1:GATAATCGTCGCAATA	FC_18mo_1	567	416	0	0.17636684303351	FC	18mo	1	Astro-TE NN
FC_18mo_1:GATAGACCAATTAAGG	FC_18mo_1	9335	2915	0	0.160685591858597	FC	18mo	1	L6 CT CTX Glut
FC_18mo_1:GATAGACCACAGCCTG	FC_18mo_1	11362	3125	0	0.158422812885055	FC	18mo	1	L5 IT CTX Glut
FC_18mo_1:GATCAAGAGCCTAATA	FC_18mo_1	3622	1541	0	0.220872446162341	FC	18mo	1	L6 CT CTX Glut
FC_18mo_1:GATCACTAGCGGATTT	FC_18mo_1	6477	2413	0	0.185270958777212	FC	18mo	1	L2/3 IT CTX Glut
FC_18mo_1:GATCACTAGCTAAAGG	FC_18mo_1	15869	3744	0.0126031886067175	0.170143046190686	FC	18mo	1	L5 IT CTX Glut
FC_18mo_1:GATCACTAGGACGTAA	FC_18mo_1	4005	1671	0	0.299625468164794	FC	18mo	1	L2/3 IT CTX Glut
FC_18mo_1:GATCACTAGTTCCCAC	FC_18mo_1	5692	2156	0.0351370344342937	0.210822206605762	FC	18mo	1	L6 IT CTX Glut
FC_18mo_1:GATCAGGCAGGACACA	FC_18mo_1	5244	1833	0	0.22883295194508	FC	18mo	1	L6 CT CTX Glut
FC_18mo_1:GATCAGGCAGTCTATG	FC_18mo_1	4568	1966	0.0218914185639229	0.328371278458844	FC	18mo	1	L5 IT CTX Glut
FC_18mo_1:GATCAGGCATCAATCG	FC_18mo_1	676	528	0.14792899408284	0.29585798816568	FC	18mo	1	ABC NN
FC_18mo_1:GATCAGGCATGAAATG	FC_18mo_1	3354	1570	0.0298151460942159	0.298151460942159	FC	18mo	1	L5 NP CTX Glut
FC_18mo_1:GATCAGGCATGTTGTG	FC_18mo_1	5901	2215	0	0.101677681748856	FC	18mo	1	L6 CT CTX Glut
FC_18mo_1:GATCAGTTCACTTCAT	FC_18mo_1	4237	1719	0	0.165211234363937	FC	18mo	1	L2/3 IT CTX Glut
FC_18mo_1:GATCAGTTCAGCAAGA	FC_18mo_1	4620	1858	0	0.151515151515152	FC	18mo	1	L5 IT CTX Glut
FC_18mo_1:GATCAGTTCCAGGGAG	FC_18mo_1	5269	1941	0	0.151831467071551	FC	18mo	1	L5 IT CTX Glut
FC_18mo_1:GATCAGTTCGCTAGTG	FC_18mo_1	5539	2058	0	0.144430402599747	FC	18mo	1	L2/3 IT CTX Glut
FC_18mo_1:GATCAGTTCTAAGTCA	FC_18mo_1	10392	2910	0.00962278675904542	0.250192455735181	FC	18mo	1	L5 IT CTX Glut
FC_18mo_1:GATCCGTCACATAGCC	FC_18mo_1	2784	1427	0	0.14367816091954	FC	18mo	1	L5 NP CTX Glut
FC_18mo_1:GATCCGTCAGGTTCAC	FC_18mo_1	6915	2742	0.0144613159797542	0.144613159797542	FC	18mo	1	L5 IT CTX Glut
FC_18mo_1:GATCCGTCAGTAATAG	FC_18mo_1	3755	1719	0.0266311584553928	0.18641810918775	FC	18mo	1	L5 IT CTX Glut
FC_18mo_1:GATCGAGCAAATTCGT	FC_18mo_1	4771	1761	0	0.125759798784322	FC	18mo	1	L5 IT CTX Glut
FC_18mo_1:GATCGAGCACTAAATC	FC_18mo_1	7378	2421	0	0.216860937923556	FC	18mo	1	L5 IT CTX Glut
FC_18mo_1:GATCGAGCAGCCAGAA	FC_18mo_1	3739	1485	0.0534902380315592	0.133725595078898	FC	18mo	1	L5 IT CTX Glut
FC_18mo_1:GATCGATTCACTTCAT	FC_18mo_1	6166	2253	0	0.145961725591956	FC	18mo	1	L6 CT CTX Glut
FC_18mo_1:GATCGATTCGAGGAAC	FC_18mo_1	4327	1709	0	0.161774901779524	FC	18mo	1	L5 IT CTX Glut
FC_18mo_1:GATCGATTCGCAAACT	FC_18mo_1	14850	3419	0	0.0538720538720539	FC	18mo	1	L5 IT CTX Glut
FC_18mo_1:GATCGCTCAAGTGTCC	FC_18mo_1	3979	1754	0	0.175923598894195	FC	18mo	1	Pvalb Gaba
FC_18mo_1:GATCGCTCAGGTCCTG	FC_18mo_1	11179	3131	0	0.169961535021022	FC	18mo	1	L5 IT CTX Glut
FC_18mo_1:GATCGCTCATTGCGTA	FC_18mo_1	3826	1628	0.0261369576581286	0.209095661265029	FC	18mo	1	L2/3 IT CTX Glut
FC_18mo_1:GATGACTTCGCACAAT	FC_18mo_1	2064	1095	0	0.0484496124031008	FC	18mo	1	L5 NP CTX Glut
FC_18mo_1:GATGACTTCGTTAACA	FC_18mo_1	419	321	0	0.238663484486874	FC	18mo	1	Oligo NN
FC_18mo_1:GATGACTTCTAAGGAG	FC_18mo_1	6857	2444	0.0145836371591075	0.262505468863935	FC	18mo	1	L5 IT CTX Glut
FC_18mo_1:GATGAGGGTTCAAGCA	FC_18mo_1	5343	2046	0.0187160771102377	0.149728616881902	FC	18mo	1	L5 ET CTX Glut
FC_18mo_1:GATGAGGGTTGCACAA	FC_18mo_1	5687	2388	0	0.281343414805697	FC	18mo	1	L2/3 IT CTX Glut
FC_18mo_1:GATGCAGCATAAGCAA	FC_18mo_1	4958	1964	0	0.18152480839048	FC	18mo	1	L5 IT CTX Glut
FC_18mo_1:GATGCAGCATAAGTTC	FC_18mo_1	6247	2391	0	0.384184408516088	FC	18mo	1	L5 IT CTX Glut
FC_18mo_1:GATGCATTCCCTCGCA	FC_18mo_1	60870	7414	0.00492853622474125	0.172498767865944	FC	18mo	1	L5 IT CTX Glut
FC_18mo_1:GATGCATTCCTCAGCT	FC_18mo_1	9221	2858	0	0.108448107580523	FC	18mo	1	L5 IT CTX Glut
FC_18mo_1:GATGCATTCTCACATT	FC_18mo_1	6584	2207	0	0.121506682867558	FC	18mo	1	L5 IT CTX Glut
FC_18mo_1:GATGCGACAACACCTA	FC_18mo_1	15686	3870	0	0.197628458498024	FC	18mo	1	L5 IT CTX Glut
FC_18mo_1:GATGCGACAGTTAGCC	FC_18mo_1	5312	2158	0	0.26355421686747	FC	18mo	1	L5 IT CTX Glut
FC_18mo_1:GATGCTTAGTTTCCGC	FC_18mo_1	4324	1673	0	0.0693802035152636	FC	18mo	1	L5 IT CTX Glut
FC_18mo_1:GATGGACAGCCACAAT	FC_18mo_1	16345	4133	0.0122361578464362	0.140715815234017	FC	18mo	1	L5 IT CTX Glut
FC_18mo_1:GATGGACAGTCAATTG	FC_18mo_1	2615	1236	0	0.344168260038241	FC	18mo	1	L5 NP CTX Glut
FC_18mo_1:GATGGCTGTAATGACT	FC_18mo_1	8584	2702	0	0.081547064305685	FC	18mo	1	L5 ET CTX Glut
FC_18mo_1:GATGGCTGTCCTAAGA	FC_18mo_1	1698	892	0	0.235571260306243	FC	18mo	1	L2/3 IT CTX Glut
FC_18mo_1:GATGGCTGTTGTCCAT	FC_18mo_1	1059	670	0	0.28328611898017	FC	18mo	1	Astro-TE NN
FC_18mo_1:GATGGCTGTTTGGCGG	FC_18mo_1	5760	2264	0	0.243055555555556	FC	18mo	1	L6 IT CTX Glut
FC_18mo_1:GATTAAGCACTAAATC	FC_18mo_1	8225	2720	0.0121580547112462	0.170212765957447	FC	18mo	1	L5 IT CTX Glut
FC_18mo_1:GATTAAGCAGGAATCG	FC_18mo_1	3575	1603	0	0.111888111888112	FC	18mo	1	L6 CT CTX Glut
FC_18mo_1:GATTACGGTAATAACC	FC_18mo_1	8044	2758	0.0124316260566882	0.198906016907011	FC	18mo	1	L6 CT CTX Glut
FC_18mo_1:GATTACGGTCATTACC	FC_18mo_1	45790	6767	0.00436776588774842	0.100458615418214	FC	18mo	1	L5 IT CTX Glut
FC_18mo_1:GATTACGGTGCGCGTA	FC_18mo_1	2563	1386	0	0.234100663285213	FC	18mo	1	L2/3 IT CTX Glut
FC_18mo_1:GATTACGGTGGTTCCC	FC_18mo_1	6761	2491	0	0.192279248631859	FC	18mo	1	L5 IT CTX Glut
FC_18mo_1:GATTACGGTTAGTGAT	FC_18mo_1	808	559	0.123762376237624	0.371287128712871	FC	18mo	1	Astro-TE NN
FC_18mo_1:GATTACTCATCCCGCT	FC_18mo_1	2578	1286	0	0.310318076027929	FC	18mo	1	Lamp5 Gaba
FC_18mo_1:GATTAGCTCCCTGTTA	FC_18mo_1	3423	1556	0.0292141396435875	0.146070698217938	FC	18mo	1	L5 NP CTX Glut
FC_18mo_1:GATTAGTGTACCCACC	FC_18mo_1	4625	1908	0	0.172972972972973	FC	18mo	1	L5 IT CTX Glut
FC_18mo_1:GATTAGTGTATACTGG	FC_18mo_1	791	533	0.126422250316056	0.505689001264223	FC	18mo	1	Astro-TE NN
FC_18mo_1:GATTAGTGTCAGGAAG	FC_18mo_1	2078	1139	0	0.240615976900866	FC	18mo	1	L2/3 IT CTX Glut
FC_18mo_1:GATTAGTGTGATGATT	FC_18mo_1	3598	1641	0.0277932184546971	0.222345747637576	FC	18mo	1	L5 IT CTX Glut
FC_18mo_1:GATTAGTGTTGAATCG	FC_18mo_1	3537	1570	0.0282725473565168	0.141362736782584	FC	18mo	1	L2/3 IT CTX Glut
FC_18mo_1:GATTATGTCATTCATC	FC_18mo_1	3912	1712	0	0.127811860940695	FC	18mo	1	L5 NP CTX Glut
FC_18mo_1:GATTATGTCCATCAGG	FC_18mo_1	3644	1549	0	0.137211855104281	FC	18mo	1	Sst Gaba
FC_18mo_1:GATTATGTCTCACAAA	FC_18mo_1	5518	2153	0	0.144980065241029	FC	18mo	1	L2/3 IT CTX Glut
FC_18mo_1:GATTCAATCCAAACAC	FC_18mo_1	6715	2285	0	0.193596425912137	FC	18mo	1	L5 ET CTX Glut
FC_18mo_1:GATTCAATCCTTAGGG	FC_18mo_1	4949	1955	0	0.161648817943019	FC	18mo	1	L5 IT CTX Glut
FC_18mo_1:GATTCAATCGTGCTTC	FC_18mo_1	8544	2927	0.0117041198501873	0.280898876404494	FC	18mo	1	L6 IT CTX Glut
FC_18mo_1:GATTCAATCTCCTCTT	FC_18mo_1	6790	2174	0.0147275405007364	0.1620029455081	FC	18mo	1	L6 CT CTX Glut
FC_18mo_1:GATTCAGGTAGGTTGC	FC_18mo_1	15194	3860	0.00658154534684744	0.138212452283796	FC	18mo	1	L5 IT CTX Glut
FC_18mo_1:GATTCAGGTATGGTGC	FC_18mo_1	3673	1583	0.0272257010618023	0.136128505309012	FC	18mo	1	Sst Gaba
FC_18mo_1:GATTCAGGTTATCCTA	FC_18mo_1	8614	2564	0.0116090085906664	0.139308103087996	FC	18mo	1	L5 IT CTX Glut
FC_18mo_1:GATTCAGGTTGTCATC	FC_18mo_1	4668	1911	0	0.25706940874036	FC	18mo	1	L6 CT CTX Glut
FC_18mo_1:GATTCATCAACACTTG	FC_18mo_1	10185	3139	0	0.166912125675012	FC	18mo	1	L5 IT CTX Glut
FC_18mo_1:GATTCATCAAGCGAGC	FC_18mo_1	5033	1767	0	0.158950923902245	FC	18mo	1	L2/3 IT CTX Glut
FC_18mo_1:GATTCATCATTATCCC	FC_18mo_1	359	296	0	0.835654596100279	FC	18mo	1	Endo NN
FC_18mo_1:GATTCCTGTATCTGGA	FC_18mo_1	4927	1816	0	0.324741221838847	FC	18mo	1	L2/3 IT CTX Glut
FC_18mo_1:GATTCCTGTGGAAGGC	FC_18mo_1	9006	3258	0	0.544081723295581	FC	18mo	1	L5 IT CTX Glut
FC_18mo_1:GATTCCTGTGGATGTC	FC_18mo_1	3640	1642	0	0.274725274725275	FC	18mo	1	L2/3 IT CTX Glut
FC_18mo_1:GATTCGCCAAGCTTTG	FC_18mo_1	5193	1982	0	0.154053533602927	FC	18mo	1	L5 ET CTX Glut
FC_18mo_1:GATTCGCCAGAAATTG	FC_18mo_1	7226	2604	0	0.276778300581234	FC	18mo	1	L2/3 IT CTX Glut
FC_18mo_1:GATTGATGTAAACAAG	FC_18mo_1	500	381	0	0.6	FC	18mo	1	Oligo NN
FC_18mo_1:GATTGATGTCGCAATA	FC_18mo_1	1826	963	0.0547645125958379	0.219058050383352	FC	18mo	1	Pvalb Gaba
FC_18mo_1:GATTGATGTGCTAGCG	FC_18mo_1	814	579	0	0.122850122850123	FC	18mo	1	ABC NN
FC_18mo_1:GATTGATGTTACAAAC	FC_18mo_1	4618	1901	0	0.151580770896492	FC	18mo	1	L5 IT CTX Glut
FC_18mo_1:GATTGCAGTAGCCATA	FC_18mo_1	2938	1471	0	0.10211027910143	FC	18mo	1	Lamp5 Gaba
FC_18mo_1:GATTGCAGTAGTAAGA	FC_18mo_1	9384	3038	0.0106564364876385	0.234441602728048	FC	18mo	1	L5 IT CTX Glut
FC_18mo_1:GATTGCAGTTTGTCTA	FC_18mo_1	4985	1690	0.0401203610832497	0.260782347041123	FC	18mo	1	L5 IT CTX Glut
FC_18mo_1:GATTGCGTCCTTCAAT	FC_18mo_1	13230	3690	0.00755857898715042	0.151171579743008	FC	18mo	1	L5 IT CTX Glut
FC_18mo_1:GATTGCGTCTAAATCG	FC_18mo_1	4481	1910	0.0223164472216023	0.111582236108012	FC	18mo	1	L5 IT CTX Glut
FC_18mo_1:GATTGGCGTAGCTAGC	FC_18mo_1	4015	1733	0	0.273972602739726	FC	18mo	1	L6 CT CTX Glut
FC_18mo_1:GATTGGCGTCATGCCC	FC_18mo_1	3004	1489	0.033288948069241	0.233022636484687	FC	18mo	1	Sst Gaba
FC_18mo_1:GATTGGCGTGTTTGAG	FC_18mo_1	2191	1231	0.0456412596987677	0.273847558192606	FC	18mo	1	L6 IT CTX Glut
FC_18mo_1:GATTGGCGTTCGGTAA	FC_18mo_1	626	468	0	0.319488817891374	FC	18mo	1	OPC NN
FC_18mo_1:GATTGGTTCCTTCGTA	FC_18mo_1	20403	4388	0	0.107827280301916	FC	18mo	1	L5 IT CTX Glut
FC_18mo_1:GATTGGTTCGGGACTC	FC_18mo_1	3447	1469	0	0.145053669857847	FC	18mo	1	L5 IT CTX Glut
FC_18mo_1:GATTGTTCAAATACCT	FC_18mo_1	5687	2064	0	0.193423597678917	FC	18mo	1	L6 CT CTX Glut
FC_18mo_1:GATTGTTCATTGCAGC	FC_18mo_1	965	634	0	0.518134715025907	FC	18mo	1	Astro-TE NN
FC_18mo_1:GATTTGCAGCACTAAC	FC_18mo_1	4459	1840	0	0.179412424310384	FC	18mo	1	L5 NP CTX Glut
FC_18mo_1:GATTTGCAGCAGCTAT	FC_18mo_1	15743	4241	0.0127040589468335	0.196912913675919	FC	18mo	1	L2/3 IT CTX Glut
FC_18mo_1:GATTTGCAGCGATAAG	FC_18mo_1	3384	1445	0.0295508274231678	0.41371158392435	FC	18mo	1	L6 IT CTX Glut
FC_18mo_1:GATTTGCAGGATTTGC	FC_18mo_1	13504	3916	0.00740521327014218	0.199940758293839	FC	18mo	1	L5 IT CTX Glut
FC_18mo_1:GATTTGCAGTGAACGA	FC_18mo_1	3337	1412	0.0299670362601139	0.419538507641594	FC	18mo	1	L2/3 IT CTX Glut
FC_18mo_1:GCAAACAAGAGGCTAA	FC_18mo_1	12063	3381	0	0.290143413744508	FC	18mo	1	L5 IT CTX Glut
FC_18mo_1:GCAAACAAGCAAGATG	FC_18mo_1	3776	1717	0	0.132415254237288	FC	18mo	1	L5 IT CTX Glut
FC_18mo_1:GCAAACAAGCTGTACG	FC_18mo_1	2073	1067	0	0.192957067052581	FC	18mo	1	Vip Gaba
FC_18mo_1:GCAAACAAGCTTTGTT	FC_18mo_1	3747	1749	0	0.213504136642647	FC	18mo	1	L2/3 IT CTX Glut
FC_18mo_1:GCAAACAAGTGAAGTG	FC_18mo_1	733	529	0.136425648021828	0.136425648021828	FC	18mo	1	Astro-TE NN
FC_18mo_1:GCAAACAAGTGTGATC	FC_18mo_1	694	505	0.144092219020173	0.288184438040346	FC	18mo	1	Astro-TE NN
FC_18mo_1:GCAAACAAGTTTGGGT	FC_18mo_1	1121	646	0	0.356824264049955	FC	18mo	1	L5 ET CTX Glut
FC_18mo_1:GCAAACCGTATGGTGC	FC_18mo_1	397	286	0	0.251889168765743	FC	18mo	1	Oligo NN
FC_18mo_1:GCAAACCGTATTGCAG	FC_18mo_1	5354	2038	0	0.130743369443407	FC	18mo	1	L5 IT CTX Glut
FC_18mo_1:GCAAACTTCACAAGCT	FC_18mo_1	9627	2782	0.0103874519580347	0.166199231328555	FC	18mo	1	L5 ET CTX Glut
FC_18mo_1:GCAAACTTCATAACCA	FC_18mo_1	547	377	0.182815356489945	0.731261425959781	FC	18mo	1	Oligo NN
FC_18mo_1:GCAAACTTCGTCAAGT	FC_18mo_1	4399	1683	0.0227324391907252	0.159127074335076	FC	18mo	1	L5 IT CTX Glut
FC_18mo_1:GCAAACTTCGTTAGTA	FC_18mo_1	8487	2528	0	0.129609991752091	FC	18mo	1	L5 IT CTX Glut
FC_18mo_1:GCAACAGCAACAGGAT	FC_18mo_1	3201	1409	0	0.0624804748516089	FC	18mo	1	L5 IT CTX Glut
FC_18mo_1:GCAACAGCAACCCTCC	FC_18mo_1	5826	2173	0	0.240302094061105	FC	18mo	1	L5 IT CTX Glut
FC_18mo_1:GCAAGCCTCGGCCATA	FC_18mo_1	10187	3046	0	0.186512221458722	FC	18mo	1	L5 ET CTX Glut
FC_18mo_1:GCAAGTGCAGGTATTT	FC_18mo_1	16904	4404	0.00591575958353053	0.248461902508282	FC	18mo	1	L5 IT CTX Glut
FC_18mo_1:GCAAGTGCATAATCCG	FC_18mo_1	8657	2940	0.0115513457317778	0.161718840244889	FC	18mo	1	L2/3 IT CTX Glut
FC_18mo_1:GCAAGTGCATTGCAGC	FC_18mo_1	18350	4375	0.0108991825613079	0.130790190735695	FC	18mo	1	L5 IT CTX Glut
FC_18mo_1:GCAATAGAGGCATTGT	FC_18mo_1	1809	1019	0	0.110558319513543	FC	18mo	1	L5 NP CTX Glut
FC_18mo_1:GCAATAGAGGGCTTTG	FC_18mo_1	5325	1991	0	0.112676056338028	FC	18mo	1	L5 IT CTX Glut
FC_18mo_1:GCAATAGAGTATCGCG	FC_18mo_1	3290	1566	0	0.182370820668693	FC	18mo	1	L2/3 IT CTX Glut
FC_18mo_1:GCAATAGAGTGAACGA	FC_18mo_1	2037	1136	0	0.245459008345606	FC	18mo	1	L5 NP CTX Glut
FC_18mo_1:GCAATATGTACTTAGG	FC_18mo_1	5129	2055	0.0194969779684149	0.272957691557809	FC	18mo	1	L5 IT CTX Glut
FC_18mo_1:GCAATATGTTATCCTA	FC_18mo_1	15401	4188	0.00649308486461918	0.201285630803195	FC	18mo	1	L5 IT CTX Glut
FC_18mo_1:GCAATCTAGGCTCATG	FC_18mo_1	9081	2792	0	0.165180046250413	FC	18mo	1	L5 IT CTX Glut
FC_18mo_1:GCAATCTAGGTTACAC	FC_18mo_1	432	358	0	1.62037037037037	FC	18mo	1	Endo NN
FC_18mo_1:GCAATCTAGTATTGCA	FC_18mo_1	8437	2805	0.0118525542254356	0.177788313381534	FC	18mo	1	L6 IT CTX Glut
FC_18mo_1:GCAATGAAGAGGGACT	FC_18mo_1	1717	940	0	0.11648223645894	FC	18mo	1	Vip Gaba
FC_18mo_1:GCAATGAAGCTTTGGG	FC_18mo_1	6242	2381	0.0160205062479974	0.320410124959949	FC	18mo	1	L2/3 IT CTX Glut
FC_18mo_1:GCAATGAAGTAGCCAT	FC_18mo_1	6191	2347	0	0.226134711678243	FC	18mo	1	L5 ET CTX Glut
FC_18mo_1:GCAATGAAGTCTGGGC	FC_18mo_1	5621	2138	0	0.160113858743996	FC	18mo	1	L5 IT CTX Glut
FC_18mo_1:GCAATGTTCACCGGTA	FC_18mo_1	4096	1770	0	0.1220703125	FC	18mo	1	Lamp5 Gaba
FC_18mo_1:GCAATGTTCTAGCTTT	FC_18mo_1	6198	2410	0.016134236850597	0.193610842207164	FC	18mo	1	L2/3 IT CTX Glut
FC_18mo_1:GCAATGTTCTGTAAGC	FC_18mo_1	329	299	0.303951367781155	0.911854103343465	FC	18mo	1	Microglia NN
FC_18mo_1:GCACATTAGCCAGTAT	FC_18mo_1	911	591	0	0.548847420417124	FC	18mo	1	Astro-TE NN
FC_18mo_1:GCACATTAGGTTAGAG	FC_18mo_1	3186	1453	0	0.156936597614564	FC	18mo	1	L6 CT CTX Glut
FC_18mo_1:GCACCTAAGGCAAGTA	FC_18mo_1	4021	1792	0	0.223824919174335	FC	18mo	1	L5 IT CTX Glut
FC_18mo_1:GCACCTAAGTGTTGTA	FC_18mo_1	12419	3558	0	0.193252274740317	FC	18mo	1	L5 IT CTX Glut
FC_18mo_1:GCACGAACAGTTTACG	FC_18mo_1	12381	3640	0	0.193845408286891	FC	18mo	1	L5 IT CTX Glut
FC_18mo_1:GCACGCTAGGAGTCTT	FC_18mo_1	3900	1674	0.0256410256410256	0.153846153846154	FC	18mo	1	Sst Gaba
FC_18mo_1:GCACGCTAGGTCCGTA	FC_18mo_1	479	388	0	0.417536534446764	FC	18mo	1	VLMC NN
FC_18mo_1:GCACGCTAGTCCTTTG	FC_18mo_1	6885	2424	0.0290486564996369	0.203340595497458	FC	18mo	1	L2/3 IT CTX Glut
FC_18mo_1:GCACGCTAGTTTGAGC	FC_18mo_1	5257	2110	0	0.15217804831653	FC	18mo	1	L2/3 IT CTX Glut
FC_18mo_1:GCACGGTTCAGAAACG	FC_18mo_1	618	447	0	0.161812297734628	FC	18mo	1	Oligo NN
FC_18mo_1:GCACGGTTCCCTGATC	FC_18mo_1	4938	1889	0.0202511138112596	0.202511138112596	FC	18mo	1	L5 NP CTX Glut
FC_18mo_1:GCACGGTTCTAAGGTC	FC_18mo_1	2998	1401	0	0.100066711140761	FC	18mo	1	L5 NP CTX Glut
FC_18mo_1:GCACTAAGTCCTAGTT	FC_18mo_1	3747	1741	0	0.480384307445957	FC	18mo	1	L2/3 IT CTX Glut
FC_18mo_1:GCACTAAGTCCTCCAA	FC_18mo_1	5200	1891	0	0.192307692307692	FC	18mo	1	L6 CT CTX Glut
FC_18mo_1:GCACTAAGTTCCATTA	FC_18mo_1	1118	681	0	0.268336314847943	FC	18mo	1	OPC NN
FC_18mo_1:GCACTAAGTTTATGGG	FC_18mo_1	965	631	0.103626943005181	0.518134715025907	FC	18mo	1	Astro-TE NN
FC_18mo_1:GCACTAAGTTTGGCTT	FC_18mo_1	9673	2773	0.010338054378166	0.144732761294324	FC	18mo	1	L5 IT CTX Glut
FC_18mo_1:GCACTTACAACTAGCC	FC_18mo_1	6343	2182	0	0.268011981712124	FC	18mo	1	L5 IT CTX Glut
FC_18mo_1:GCACTTACAGACAAAC	FC_18mo_1	5585	2097	0	0.125335720680394	FC	18mo	1	L5 IT CTX Glut
FC_18mo_1:GCACTTACAGTTATGT	FC_18mo_1	5306	2079	0	0.207312476441764	FC	18mo	1	L2/3 IT CTX Glut
FC_18mo_1:GCACTTACAGTTTGTG	FC_18mo_1	9905	3192	0	0.161534578495709	FC	18mo	1	L5 ET CTX Glut
FC_18mo_1:GCACTTACATCTAGCA	FC_18mo_1	5003	1931	0	0.159904057565461	FC	18mo	1	L5 IT CTX Glut
FC_18mo_1:GCAGCAACATCACAGC	FC_18mo_1	11098	2966	0	0.162191385835286	FC	18mo	1	L5 ET CTX Glut
FC_18mo_1:GCAGCAACATGAATAG	FC_18mo_1	5255	1984	0	0.285442435775452	FC	18mo	1	L5 ET CTX Glut
FC_18mo_1:GCAGCCAGTAACGGGA	FC_18mo_1	8384	2629	0	0.0596374045801527	FC	18mo	1	L5 ET CTX Glut
FC_18mo_1:GCAGCCAGTATTGTCC	FC_18mo_1	3597	1658	0	0.111203780928552	FC	18mo	1	Pvalb Gaba
FC_18mo_1:GCAGCCAGTTCGGTAA	FC_18mo_1	3666	1570	0	0.0545553737043099	FC	18mo	1	L5 ET CTX Glut
FC_18mo_1:GCAGCCAGTTTCAGGA	FC_18mo_1	3853	1819	0	0.285491824552297	FC	18mo	1	L2/3 IT CTX Glut
FC_18mo_1:GCAGCTATCATGCTTT	FC_18mo_1	964	651	0	0.20746887966805	FC	18mo	1	Astro-TE NN
FC_18mo_1:GCAGCTATCATTACGA	FC_18mo_1	5090	2002	0	0.196463654223969	FC	18mo	1	L2/3 IT CTX Glut
FC_18mo_1:GCAGGAAGTGACCTGG	FC_18mo_1	2141	1088	0.0467071461933676	0.233535730966838	FC	18mo	1	L5 IT CTX Glut
FC_18mo_1:GCAGGAAGTGCAATGC	FC_18mo_1	4905	2076	0	0.18348623853211	FC	18mo	1	L5 IT CTX Glut
FC_18mo_1:GCAGGAAGTGGAAGGC	FC_18mo_1	5719	2432	0	0.157370169610072	FC	18mo	1	L6 IT CTX Glut
FC_18mo_1:GCAGGACCACATAACT	FC_18mo_1	3238	1533	0	0.0617665225447807	FC	18mo	1	L6b/CT ENT Glut
FC_18mo_1:GCAGGATAGCTATGAC	FC_18mo_1	7521	2427	0	0.0797766254487435	FC	18mo	1	L5 ET CTX Glut
FC_18mo_1:GCAGGATAGGTTACAC	FC_18mo_1	13619	3860	0	0.146853660327484	FC	18mo	1	L5 IT CTX Glut
FC_18mo_1:GCAGGATAGTCTGGGC	FC_18mo_1	14961	4038	0.0133680903682909	0.207205400708509	FC	18mo	1	L5 IT CTX Glut
FC_18mo_1:GCAGGCAAGCAATAGG	FC_18mo_1	3226	1479	0.0309981401115933	0.0929944203347799	FC	18mo	1	L5 ET CTX Glut
FC_18mo_1:GCAGGCAAGCGCCTAA	FC_18mo_1	4059	1753	0	0.221729490022173	FC	18mo	1	L6 IT CTX Glut
FC_18mo_1:GCAGGCAAGCTATGAC	FC_18mo_1	4924	1945	0	0.121852152721365	FC	18mo	1	L5 IT CTX Glut
FC_18mo_1:GCAGGCAAGGATAAAC	FC_18mo_1	4119	1768	0	0.388443797038116	FC	18mo	1	L2/3 IT CTX Glut
FC_18mo_1:GCAGGCAAGGCATTGT	FC_18mo_1	3750	1680	0	0.32	FC	18mo	1	L2/3 IT CTX Glut
FC_18mo_1:GCAGGCAAGTGACCTG	FC_18mo_1	6187	2266	0.0161629222563439	0.226280911588815	FC	18mo	1	L5 IT CTX Glut
FC_18mo_1:GCAGGCTTCAAATCGC	FC_18mo_1	2368	1186	0	0.380067567567568	FC	18mo	1	Sst Gaba
FC_18mo_1:GCAGGCTTCCTTTACG	FC_18mo_1	7634	2417	0.0261985852763951	0.15719151165837	FC	18mo	1	L5 ET CTX Glut
FC_18mo_1:GCAGGCTTCTCGCCTG	FC_18mo_1	3369	1586	0	0.237459186702286	FC	18mo	1	L6 IT CTX Glut
FC_18mo_1:GCAGGCTTCTTAAGTG	FC_18mo_1	5050	2106	0	0.158415841584158	FC	18mo	1	L6 IT CTX Glut
FC_18mo_1:GCAGGTGAGACACCGC	FC_18mo_1	4020	1721	0	0.174129353233831	FC	18mo	1	L5 IT CTX Glut
FC_18mo_1:GCAGGTGAGCCTAACG	FC_18mo_1	2516	1230	0	0.158982511923688	FC	18mo	1	L6 CT CTX Glut
FC_18mo_1:GCATATATCAATCTCT	FC_18mo_1	1726	1028	0.173812282734647	0.231749710312862	FC	18mo	1	OPC NN
FC_18mo_1:GCATATATCATTGCAA	FC_18mo_1	4270	1830	0	0.187353629976581	FC	18mo	1	L6 CT CTX Glut
FC_18mo_1:GCATCCTTCCAGCACA	FC_18mo_1	7535	2550	0	0.06635700066357	FC	18mo	1	L2/3 IT CTX Glut
FC_18mo_1:GCATCCTTCCCGTTGT	FC_18mo_1	503	371	0	0.596421471172962	FC	18mo	1	Oligo NN
FC_18mo_1:GCATCCTTCGCTATAA	FC_18mo_1	6324	2129	0	0.110689437065149	FC	18mo	1	L5 IT CTX Glut
FC_18mo_1:GCATGAAAGGTGAAGC	FC_18mo_1	2725	1376	0	0.293577981651376	FC	18mo	1	L5 IT CTX Glut
FC_18mo_1:GCATGAAAGTCATTTC	FC_18mo_1	14890	3564	0.00671591672263264	0.194761584956347	FC	18mo	1	L5 IT CTX Glut
FC_18mo_1:GCATGAGCAAGTTATC	FC_18mo_1	438	359	0	1.14155251141552	FC	18mo	1	Astro-TE NN
FC_18mo_1:GCATGAGCACTTACAG	FC_18mo_1	6012	2124	0	0.133067198935462	FC	18mo	1	L6 CT CTX Glut
FC_18mo_1:GCATGAGCATAGCAGG	FC_18mo_1	382	298	0	1.57068062827225	FC	18mo	1	Oligo NN
FC_18mo_1:GCATGAGCATTGTGTG	FC_18mo_1	2283	1214	0	0.26281208935611	FC	18mo	1	L2/3 IT CTX Glut
FC_18mo_1:GCATTAGGTGTGAGAG	FC_18mo_1	8578	2802	0	0.268127768710655	FC	18mo	1	L5 IT CTX Glut
FC_18mo_1:GCATTGCCATCATGGC	FC_18mo_1	6576	2339	0.0152068126520681	0.182481751824818	FC	18mo	1	L5 IT CTX Glut
FC_18mo_1:GCATTGCCATGTTGGC	FC_18mo_1	5072	1854	0	0.354889589905363	FC	18mo	1	L6 CT CTX Glut
FC_18mo_1:GCATTGCCATTAAAGG	FC_18mo_1	4788	1922	0	0.229741019214703	FC	18mo	1	L5 IT CTX Glut
FC_18mo_1:GCCAACATCCGCCTCA	FC_18mo_1	9110	3020	0.0109769484083425	0.197585071350165	FC	18mo	1	L2/3 IT CTX Glut
FC_18mo_1:GCCAATAGTCTAACAG	FC_18mo_1	5646	2083	0.0177116542685087	0.283386468296139	FC	18mo	1	L5/6 IT TPE-ENT Glut
FC_18mo_1:GCCAATAGTTTGTTGC	FC_18mo_1	8291	2633	0.0120612712579906	0.277409238933784	FC	18mo	1	L5 IT CTX Glut
FC_18mo_1:GCCAATTAGGACCTGC	FC_18mo_1	2167	1264	0	0.415320719889248	FC	18mo	1	Astro-TE NN
FC_18mo_1:GCCAATTAGTCAATCA	FC_18mo_1	5687	2196	0	0.0879198171267804	FC	18mo	1	L2/3 IT CTX Glut
FC_18mo_1:GCCACAATCAAGCCTG	FC_18mo_1	7280	2644	0.0137362637362637	0.123626373626374	FC	18mo	1	L5 IT CTX Glut
FC_18mo_1:GCCACAATCATCGTTT	FC_18mo_1	4137	1619	0	0.217548948513416	FC	18mo	1	L6 CT CTX Glut
FC_18mo_1:GCCACAATCCGCTAGA	FC_18mo_1	4595	1876	0.0217627856365615	0.108813928182807	FC	18mo	1	L6 IT CTX Glut
FC_18mo_1:GCCACACAGCAATAGG	FC_18mo_1	633	485	0	0.315955766192733	FC	18mo	1	Astro-TE NN
FC_18mo_1:GCCACACAGGAACCAA	FC_18mo_1	8639	2754	0.0347262414631323	0.150480379673573	FC	18mo	1	L5 ET CTX Glut
FC_18mo_1:GCCACACAGGCTACAT	FC_18mo_1	6571	2192	0	0.0608735352305585	FC	18mo	1	L5 IT CTX Glut
FC_18mo_1:GCCACACAGGGATGAC	FC_18mo_1	6096	2369	0	0.295275590551181	FC	18mo	1	L2/3 IT CTX Glut
FC_18mo_1:GCCACACAGTAGCCAT	FC_18mo_1	11339	3191	0.00881911985183879	0.158744157333098	FC	18mo	1	L6 CT CTX Glut
FC_18mo_1:GCCACACAGTCTATGA	FC_18mo_1	4129	1707	0	0.0968757568418503	FC	18mo	1	L6 CT CTX Glut
FC_18mo_1:GCCACACAGTGAGAGC	FC_18mo_1	11036	3534	0.00906125407756433	0.172163827473722	FC	18mo	1	L5 IT CTX Glut
FC_18mo_1:GCCAGGAAGATACTTG	FC_18mo_1	4125	1855	0	0.290909090909091	FC	18mo	1	L6 IT CTX Glut
FC_18mo_1:GCCAGGAAGCTCCTTA	FC_18mo_1	17986	4409	0	0.172356277104415	FC	18mo	1	L5 IT CTX Glut
FC_18mo_1:GCCAGGAAGCTTAACA	FC_18mo_1	6794	2231	0.0294377391816309	0.176626435089785	FC	18mo	1	L5 ET CTX Glut
FC_18mo_1:GCCAGGTTCCACCTTA	FC_18mo_1	889	621	0	0.224971878515186	FC	18mo	1	Astro-TE NN
FC_18mo_1:GCCAGGTTCTTGGACG	FC_18mo_1	3603	1641	0.0555092978073827	0.166527893422148	FC	18mo	1	L6 IT CTX Glut
FC_18mo_1:GCCATGATCCTTAATC	FC_18mo_1	5102	1915	0.0392003136025088	0.156801254410035	FC	18mo	1	RLP Neur
FC_18mo_1:GCCATTACAGGCTACT	FC_18mo_1	1180	654	0.0847457627118644	0.0847457627118644	FC	18mo	1	L2/3 IT CTX Glut
FC_18mo_1:GCCCAAATCCGCCTCA	FC_18mo_1	4985	1947	0	0.200601805416249	FC	18mo	1	L5 IT CTX Glut
FC_18mo_1:GCCCAAATCGAGGAGT	FC_18mo_1	1743	957	0.114744693057946	0.286861732644865	FC	18mo	1	Pvalb Gaba
FC_18mo_1:GCCCATAAGCTCCCTG	FC_18mo_1	5524	2098	0	0.325850832729906	FC	18mo	1	L2/3 IT CTX Glut
FC_18mo_1:GCCCATAAGGGTGAGT	FC_18mo_1	3531	1596	0.0283205890682526	0.169923534409516	FC	18mo	1	Sst Gaba
FC_18mo_1:GCCCATAAGTTAGTGC	FC_18mo_1	2633	1473	0.0379794910748196	0.607671857197114	FC	18mo	1	STR Prox1 Lhx6 Gaba
FC_18mo_1:GCCCATAAGTTTGGTA	FC_18mo_1	917	628	0	0.763358778625954	FC	18mo	1	Astro-TE NN
FC_18mo_1:GCCCGTTGTCCTGATT	FC_18mo_1	1044	667	0	0.478927203065134	FC	18mo	1	ABC NN
FC_18mo_1:GCCCGTTGTCTTTATG	FC_18mo_1	5442	1941	0	0.23888276368982	FC	18mo	1	L5 ET CTX Glut
FC_18mo_1:GCCCGTTGTGTGAGGA	FC_18mo_1	2528	1249	0	0.118670886075949	FC	18mo	1	L6 CT CTX Glut
FC_18mo_1:GCCCTCATCATGCTAA	FC_18mo_1	7654	2308	0	0.209041024301019	FC	18mo	1	L5 IT CTX Glut
FC_18mo_1:GCCCTCATCCTTAGTT	FC_18mo_1	522	356	0	0	FC	18mo	1	Oligo NN
FC_18mo_1:GCCCTCATCGCCTAAG	FC_18mo_1	3066	1463	0	0.195694716242661	FC	18mo	1	L6 CT CTX Glut
FC_18mo_1:GCCCTCATCTTTGAGA	FC_18mo_1	6647	2447	0	0.15044380923725	FC	18mo	1	L2/3 IT CTX Glut
FC_18mo_1:GCCGTGAGTAACCACA	FC_18mo_1	8909	2652	0	0.101021438994275	FC	18mo	1	L5 ET CTX Glut
FC_18mo_1:GCCTAATAGTAGCTTA	FC_18mo_1	12156	3233	0	0.148075024679171	FC	18mo	1	L5 ET CTX Glut
FC_18mo_1:GCCTACTTCCGCACAA	FC_18mo_1	5712	2277	0	0.227591036414566	FC	18mo	1	L2/3 IT CTX Glut
FC_18mo_1:GCCTACTTCCTGAATA	FC_18mo_1	4723	1961	0	0.0635189498200296	FC	18mo	1	L2/3 IT CTX Glut
FC_18mo_1:GCCTATTGTAGCCTAA	FC_18mo_1	3424	1605	0.0292056074766355	0.496495327102804	FC	18mo	1	Lamp5 Gaba
FC_18mo_1:GCCTATTGTATGGTGC	FC_18mo_1	8796	2566	0	0.0795816280127331	FC	18mo	1	L5 IT CTX Glut
FC_18mo_1:GCCTATTGTCATCAAG	FC_18mo_1	4284	1756	0.0466853408029879	0.163398692810458	FC	18mo	1	L5 ET CTX Glut
FC_18mo_1:GCCTATTGTCATCATC	FC_18mo_1	6637	2396	0	0.180804580382703	FC	18mo	1	Sst Gaba
FC_18mo_1:GCCTATTGTCCTAGTT	FC_18mo_1	5911	2030	0	0.287599390965996	FC	18mo	1	L5 IT CTX Glut
FC_18mo_1:GCCTATTGTGGGAACA	FC_18mo_1	4689	1873	0.0213265088505012	0.213265088505012	FC	18mo	1	L2/3 IT CTX Glut
FC_18mo_1:GCCTATTGTTTAAAGC	FC_18mo_1	3200	1361	0	0.09375	FC	18mo	1	Sst Gaba
FC_18mo_1:GCCTCAAAGCACAGGG	FC_18mo_1	6178	2438	0	0.178051149239236	FC	18mo	1	L5 IT CTX Glut
FC_18mo_1:GCCTCAAAGCACTAAC	FC_18mo_1	4546	1727	0	0.395952485701716	FC	18mo	1	L6 CT CTX Glut
FC_18mo_1:GCCTCAAAGCATTTCT	FC_18mo_1	7300	2263	0	0.356164383561644	FC	18mo	1	L5 IT CTX Glut
FC_18mo_1:GCCTCAAAGGAACGGT	FC_18mo_1	3718	1348	0	0.242065626681011	FC	18mo	1	L2/3 IT CTX Glut
FC_18mo_1:GCCTCAAAGGACCGCT	FC_18mo_1	4720	2080	0	0.233050847457627	FC	18mo	1	L5 IT CTX Glut
FC_18mo_1:GCCTCAAAGTGATTCA	FC_18mo_1	389	268	0	1.02827763496144	FC	18mo	1	Oligo NN
FC_18mo_1:GCCTCAAAGTGCTGTG	FC_18mo_1	4746	1983	0	0.252844500632111	FC	18mo	1	L5 IT CTX Glut
FC_18mo_1:GCCTCGACAAATTGCT	FC_18mo_1	13370	3708	0	0.269259536275243	FC	18mo	1	L5 IT CTX Glut
FC_18mo_1:GCCTCGACAATCCTAG	FC_18mo_1	1659	861	0	0.180831826401447	FC	18mo	1	L6 CT CTX Glut
FC_18mo_1:GCCTCGACACCGTTCC	FC_18mo_1	9814	2747	0	0.152842877521907	FC	18mo	1	L5 IT CTX Glut
FC_18mo_1:GCCTGAGGTGCCGCAA	FC_18mo_1	4694	1911	0	0.191734128674904	FC	18mo	1	L5 IT CTX Glut
FC_18mo_1:GCCTGAGGTGTCCTGC	FC_18mo_1	4375	1735	0	0.114285714285714	FC	18mo	1	L6 CT CTX Glut
FC_18mo_1:GCCTGAGGTTAATGAC	FC_18mo_1	406	313	0	0.492610837438424	FC	18mo	1	Oligo NN
FC_18mo_1:GCCTGCTGTCAAAGAA	FC_18mo_1	3556	1628	0	0.0843644544431946	FC	18mo	1	L5 NP CTX Glut
FC_18mo_1:GCCTGTGCACAGGGAC	FC_18mo_1	3704	1574	0	0.188984881209503	FC	18mo	1	L5 ET CTX Glut
FC_18mo_1:GCCTGTGCACCTGCCT	FC_18mo_1	7189	2592	0.013910140492419	0.180831826401447	FC	18mo	1	L2/3 IT CTX Glut
FC_18mo_1:GCCTTAACAACATAAG	FC_18mo_1	3855	1689	0	0.155642023346304	FC	18mo	1	Sst Gaba
FC_18mo_1:GCCTTAACAAGACTCC	FC_18mo_1	20144	4544	0	0.183677521842732	FC	18mo	1	L5 IT CTX Glut
FC_18mo_1:GCCTTAACAAGATTCT	FC_18mo_1	5464	1920	0.0183016105417277	0.164714494875549	FC	18mo	1	L5 ET CTX Glut
FC_18mo_1:GCCTTAACAATAGTCT	FC_18mo_1	5302	2191	0.0377216144851	0.24519049415315	FC	18mo	1	Sst Gaba
FC_18mo_1:GCCTTAACAATCCTGA	FC_18mo_1	5807	2124	0.0172205958326158	0.103323574995695	FC	18mo	1	L5 IT CTX Glut
FC_18mo_1:GCCTTAACAATGCGCT	FC_18mo_1	4659	1783	0	0.107319167203263	FC	18mo	1	L6 CT CTX Glut
FC_18mo_1:GCCTTAACACAAACTT	FC_18mo_1	731	542	0	0.136798905608755	FC	18mo	1	VLMC NN
FC_18mo_1:GCCTTAACACTAAATC	FC_18mo_1	5645	2028	0	0.12400354295837	FC	18mo	1	L6 CT CTX Glut
FC_18mo_1:GCCTTAACAGGTTAAA	FC_18mo_1	564	401	0	0.709219858156028	FC	18mo	1	Oligo NN
FC_18mo_1:GCCTTAACATTGCGAC	FC_18mo_1	2967	1387	0	0.134816312773846	FC	18mo	1	L6 CT CTX Glut
FC_18mo_1:GCCTTACTCATTATGG	FC_18mo_1	4508	1760	0	0.266193433895297	FC	18mo	1	L6 CT CTX Glut
FC_18mo_1:GCCTTACTCTACCTGC	FC_18mo_1	17757	4115	0	0.219631694542997	FC	18mo	1	L5 IT CTX Glut
FC_18mo_1:GCCTTACTCTTAGCGG	FC_18mo_1	3096	1452	0	0.258397932816538	FC	18mo	1	L6 IT CTX Glut
FC_18mo_1:GCCTTACTCTTGTCCA	FC_18mo_1	2670	1223	0.0749063670411985	0.149812734082397	FC	18mo	1	Vip Gaba
FC_18mo_1:GCCTTACTCTTTGACT	FC_18mo_1	4841	1946	0.0206568890725057	0.14459822350754	FC	18mo	1	L6 CT CTX Glut
FC_18mo_1:GCCTTAGAGTAACAGG	FC_18mo_1	4786	1976	0.0208942749686586	0.167154199749269	FC	18mo	1	L5 IT CTX Glut
FC_18mo_1:GCCTTAGAGTCCTTTG	FC_18mo_1	354	287	0	1.12994350282486	FC	18mo	1	Peri NN
FC_18mo_1:GCCTTGCGTACGATTG	FC_18mo_1	4612	1888	0.0216825672159584	0.151777970511709	FC	18mo	1	L6 IT CTX Glut
FC_18mo_1:GCCTTGCGTGGTTAGC	FC_18mo_1	3891	1707	0	0.128501670521717	FC	18mo	1	L5 IT CTX Glut
FC_18mo_1:GCCTTGCGTGTCCTGC	FC_18mo_1	5371	2413	0.018618506795755	0.428225656302365	FC	18mo	1	L5 IT CTX Glut
FC_18mo_1:GCCTTGCGTGTGAGAG	FC_18mo_1	2562	1312	0	0.507416081186573	FC	18mo	1	L5 IT CTX Glut
FC_18mo_1:GCCTTGCGTTACGCAA	FC_18mo_1	7378	2563	0	0.149091894822445	FC	18mo	1	L5 ET CTX Glut
FC_18mo_1:GCCTTGCGTTGCTGGG	FC_18mo_1	5127	2109	0	0.175541252194266	FC	18mo	1	L5 IT CTX Glut
FC_18mo_1:GCCTTTATCAGCACCA	FC_18mo_1	7918	2817	0.0126294518817883	0.328365748926497	FC	18mo	1	L5 IT CTX Glut
FC_18mo_1:GCCTTTATCTTGCAGG	FC_18mo_1	7134	2334	0	0.294365012615643	FC	18mo	1	L5 IT CTX Glut
FC_18mo_1:GCCTTTGGTCAAGTAT	FC_18mo_1	3869	1730	0	0.103385887826312	FC	18mo	1	L2/3 IT CTX Glut
FC_18mo_1:GCCTTTGGTGTCACGG	FC_18mo_1	4365	1880	0	0.13745704467354	FC	18mo	1	L6 IT CTX Glut
FC_18mo_1:GCCTTTGGTGTTAAAC	FC_18mo_1	1136	740	0.0880281690140845	0.352112676056338	FC	18mo	1	OPC NN
FC_18mo_1:GCGAAGCCACCTAAGC	FC_18mo_1	6076	2168	0	0.115207373271889	FC	18mo	1	L5 IT CTX Glut
FC_18mo_1:GCGAAGCCAGTAAAGC	FC_18mo_1	3890	1701	0	0.154241645244216	FC	18mo	1	L6 CT CTX Glut
FC_18mo_1:GCGAAGCCATTGTGGC	FC_18mo_1	3715	1625	0	0.0807537012113055	FC	18mo	1	L6 CT CTX Glut
FC_18mo_1:GCGAAGTAGGAAGCAC	FC_18mo_1	2795	1442	0	0.500894454382827	FC	18mo	1	L6 CT CTX Glut
FC_18mo_1:GCGAAGTAGGCCGGAA	FC_18mo_1	1893	1063	0.0528262017960909	0.158478605388273	FC	18mo	1	L6 CT CTX Glut
FC_18mo_1:GCGAAGTAGGTAAGCA	FC_18mo_1	3152	1423	0	0.158629441624365	FC	18mo	1	L6 CT CTX Glut
FC_18mo_1:GCGAAGTAGTGAGGTA	FC_18mo_1	6595	2577	0.0303260045489007	0.212282031842305	FC	18mo	1	L5 IT CTX Glut
FC_18mo_1:GCGAAGTAGTTATGGC	FC_18mo_1	3162	1587	0	0.695762175838077	FC	18mo	1	L6 IT CTX Glut
FC_18mo_1:GCGAGTGAGCACTTGG	FC_18mo_1	2178	1126	0	0.229568411386593	FC	18mo	1	L6 CT CTX Glut
FC_18mo_1:GCGAGTGAGGGACCTC	FC_18mo_1	2547	1225	0.0392618767177071	0.117785630153121	FC	18mo	1	L6 CT CTX Glut
FC_18mo_1:GCGAGTGAGGTGCTGC	FC_18mo_1	5514	2303	0	0.235763511062749	FC	18mo	1	L6 IT CTX Glut
FC_18mo_1:GCGAGTGAGTTGTCAA	FC_18mo_1	7644	2736	0	0.117739403453689	FC	18mo	1	L5 IT CTX Glut
FC_18mo_1:GCGATATTCGTGCTTC	FC_18mo_1	4481	1906	0	0.200848024994421	FC	18mo	1	L2/3 IT CTX Glut
FC_18mo_1:GCGATATTCTTTAAGG	FC_18mo_1	4604	1866	0.0217202432667246	0.152041702867072	FC	18mo	1	L6 CT CTX Glut
FC_18mo_1:GCGATTAGTAGTAAGA	FC_18mo_1	857	562	0	0.466744457409568	FC	18mo	1	OPC NN
FC_18mo_1:GCGATTAGTCGCATAA	FC_18mo_1	5853	2059	0.0170852554245686	0.102511532547412	FC	18mo	1	L5 IT CTX Glut
FC_18mo_1:GCGATTAGTGATGAAA	FC_18mo_1	3531	1515	0	0.0849617672047579	FC	18mo	1	L6 CT CTX Glut
FC_18mo_1:GCGATTAGTGTTTCAC	FC_18mo_1	2994	1418	0	0.200400801603206	FC	18mo	1	L5 IT CTX Glut
FC_18mo_1:GCGATTAGTTGGATCA	FC_18mo_1	4317	1717	0	0.138985406532314	FC	18mo	1	L5 ET CTX Glut
FC_18mo_1:GCGATTTAGATACTTG	FC_18mo_1	6286	2171	0	0.0636334712058543	FC	18mo	1	L5 ET CTX Glut
FC_18mo_1:GCGATTTAGCCTGTGA	FC_18mo_1	10106	2920	0	0.108846229962399	FC	18mo	1	L5 ET CTX Glut
FC_18mo_1:GCGATTTAGGCAACAA	FC_18mo_1	13627	3631	0.014676744698026	0.242166287517429	FC	18mo	1	L5 IT CTX Glut
FC_18mo_1:GCGATTTAGTATTGGC	FC_18mo_1	374	312	0	0.267379679144385	FC	18mo	1	Endo NN
FC_18mo_1:GCGCAAACAACTGGCT	FC_18mo_1	4919	1929	0.0406586704614759	0.182964017076642	FC	18mo	1	L2/3 IT CTX Glut
FC_18mo_1:GCGCAAACAGAAACGT	FC_18mo_1	4268	1784	0	0.164011246485473	FC	18mo	1	L5 IT CTX Glut
FC_18mo_1:GCGCAAACAGGATGGC	FC_18mo_1	451	369	0.443458980044346	0.221729490022173	FC	18mo	1	Endo NN
FC_18mo_1:GCGCAAACAGGTATTT	FC_18mo_1	6251	2066	0	0.127979523276276	FC	18mo	1	L5 IT CTX Glut
FC_18mo_1:GCGCAAACATTAGGCC	FC_18mo_1	1876	954	0	0	FC	18mo	1	L2/3 IT CTX Glut
FC_18mo_1:GCGCAATGTCCAAATG	FC_18mo_1	883	597	0	0.339750849377123	FC	18mo	1	OPC NN
FC_18mo_1:GCGCAATGTTTAACGG	FC_18mo_1	4341	1750	0	0.253397834600323	FC	18mo	1	L6 CT CTX Glut
FC_18mo_1:GCGCAATGTTTGGCTT	FC_18mo_1	18401	4227	0.00543448725612738	0.179338079452204	FC	18mo	1	L5 IT CTX Glut
FC_18mo_1:GCGCCTTGTGGATTCA	FC_18mo_1	3975	1636	0	0.150943396226415	FC	18mo	1	L6 CT CTX Glut
FC_18mo_1:GCGCCTTGTGGGTACT	FC_18mo_1	4565	1949	0	0.328587075575027	FC	18mo	1	L6 IT CTX Glut
FC_18mo_1:GCGCGATTCATCACTT	FC_18mo_1	4839	1852	0	0.123992560446373	FC	18mo	1	L5 IT CTX Glut
FC_18mo_1:GCGCGATTCGCGCTAA	FC_18mo_1	374	292	0	1.33689839572193	FC	18mo	1	Oligo NN
FC_18mo_1:GCGCGATTCTGCAAAC	FC_18mo_1	2219	1357	0	0.270392068499324	FC	18mo	1	STR D12 Gaba
FC_18mo_1:GCGCTAGGTAATCGCA	FC_18mo_1	5908	2359	0.016926201760325	0.321597833446175	FC	18mo	1	L5 IT CTX Glut
FC_18mo_1:GCGCTAGGTACCAGGT	FC_18mo_1	2734	1426	0	0.0731528895391368	FC	18mo	1	L6 IT CTX Glut
FC_18mo_1:GCGCTAGGTGCGCATG	FC_18mo_1	1362	805	0	0.146842878120411	FC	18mo	1	L2/3 IT CTX Glut
FC_18mo_1:GCGCTAGGTTTACCGT	FC_18mo_1	902	600	0.110864745011086	0.221729490022173	FC	18mo	1	Astro-TE NN
FC_18mo_1:GCGCTTAAGGTTTGCG	FC_18mo_1	3119	1558	0.0320615581917281	0.160307790958641	FC	18mo	1	L2/3 IT CTX Glut
FC_18mo_1:GCGCTTGCACATAACT	FC_18mo_1	4218	1772	0	0.165955429113324	FC	18mo	1	L5 ET CTX Glut
FC_18mo_1:GCGCTTGCAGCACGAA	FC_18mo_1	3801	1554	0	0.210470928702973	FC	18mo	1	L5 IT CTX Glut
FC_18mo_1:GCGCTTGCATAGCAGG	FC_18mo_1	2572	1345	0	0.15552099533437	FC	18mo	1	Pvalb Gaba
FC_18mo_1:GCGGAACCACCTACGG	FC_18mo_1	4335	1965	0.0230680507497117	0.207612456747405	FC	18mo	1	L5 IT CTX Glut
FC_18mo_1:GCGGAACCAGGTTCAC	FC_18mo_1	3674	1630	0	0.136091453456723	FC	18mo	1	L2/3 IT CTX Glut
FC_18mo_1:GCGGAACCATCAGTAT	FC_18mo_1	6096	2159	0	0.147637795275591	FC	18mo	1	L5 ET CTX Glut
FC_18mo_1:GCGGAACCATCCTGAA	FC_18mo_1	2318	1124	0	0.0431406384814495	FC	18mo	1	L2/3 IT CTX Glut
FC_18mo_1:GCGGATACAATGAAGC	FC_18mo_1	12047	3575	0	0.166016435627127	FC	18mo	1	L5 IT CTX Glut
FC_18mo_1:GCGGGTTTCCAAGTGT	FC_18mo_1	2901	1479	0.0344708721130645	0.413650465356774	FC	18mo	1	L6 IT CTX Glut
FC_18mo_1:GCGGGTTTCTAATCCT	FC_18mo_1	2649	1401	0	0.113250283125708	FC	18mo	1	L2/3 IT CTX Glut
FC_18mo_1:GCGGGTTTCTCATCAT	FC_18mo_1	3847	1602	0	0.259942812581232	FC	18mo	1	L2/3 IT CTX Glut
FC_18mo_1:GCGGGTTTCTGGCAAT	FC_18mo_1	1522	891	0	0.197109067017083	FC	18mo	1	L5 NP CTX Glut
FC_18mo_1:GCGGTTATCAATTGGC	FC_18mo_1	2712	1431	0	0.25811209439528	FC	18mo	1	Sst Gaba
FC_18mo_1:GCGGTTATCCCTCAGT	FC_18mo_1	5409	2020	0	0.258827879460159	FC	18mo	1	L5 IT CTX Glut
FC_18mo_1:GCGGTTATCCTTTACG	FC_18mo_1	597	475	0.16750418760469	0.50251256281407	FC	18mo	1	Endo NN
FC_18mo_1:GCGGTTATCGCTAAAC	FC_18mo_1	5404	2315	0	0.314581791265729	FC	18mo	1	L5 IT CTX Glut
FC_18mo_1:GCGGTTATCGCTCACT	FC_18mo_1	19250	4340	0.0103896103896104	0.119480519480519	FC	18mo	1	L6 CT CTX Glut
FC_18mo_1:GCGGTTATCTCACTAT	FC_18mo_1	4646	1750	0	0.279810589754628	FC	18mo	1	L6 CT CTX Glut
FC_18mo_1:GCGGTTGGTAGCAGCT	FC_18mo_1	5787	2473	0	0.293761880076032	FC	18mo	1	L5 IT CTX Glut
FC_18mo_1:GCGGTTGGTGCTCACC	FC_18mo_1	2668	1343	0	0.637181409295352	FC	18mo	1	L5 IT CTX Glut
FC_18mo_1:GCGGTTGGTTAATGAC	FC_18mo_1	1935	1075	0	0.103359173126615	FC	18mo	1	L5 NP CTX Glut
FC_18mo_1:GCGTAACGTCCGGTTC	FC_18mo_1	3343	1585	0.0598265031408914	0.299132515704457	FC	18mo	1	L2/3 IT CTX Glut
FC_18mo_1:GCGTAACGTTGTCCAT	FC_18mo_1	2212	950	0.0452079566003617	0.27124773960217	FC	18mo	1	Vip Gaba
FC_18mo_1:GCGTAACGTTTCGCCA	FC_18mo_1	8007	2469	0.0124890720619458	0.137379792681404	FC	18mo	1	L5 IT CTX Glut
FC_18mo_1:GCGTGCTAGAGGCTAA	FC_18mo_1	3346	1437	0	0.149432157800359	FC	18mo	1	L5 IT CTX Glut
FC_18mo_1:GCGTGCTAGCTCAATA	FC_18mo_1	2944	1601	0	0.203804347826087	FC	18mo	1	L5 NP CTX Glut
FC_18mo_1:GCGTGCTAGTAAGTCC	FC_18mo_1	4534	1903	0	0.0441111601235112	FC	18mo	1	L6 CT CTX Glut
FC_18mo_1:GCGTTTCTCCGGCTAA	FC_18mo_1	3547	1626	0	0.310121229207781	FC	18mo	1	L2/3 IT CTX Glut
FC_18mo_1:GCGTTTCTCTCACATT	FC_18mo_1	3957	1682	0.0252716704574172	0.176901693201921	FC	18mo	1	L5 ET CTX Glut
FC_18mo_1:GCGTTTCTCTTGCTAT	FC_18mo_1	6689	2422	0	0.209298848856331	FC	18mo	1	L2/3 IT CTX Glut
FC_18mo_1:GCTAACAGTCCGGTTC	FC_18mo_1	4984	2007	0	0.461476725521669	FC	18mo	1	L5 IT CTX Glut
FC_18mo_1:GCTAACAGTGCTGGTG	FC_18mo_1	3754	1675	0.026638252530634	0.106553010122536	FC	18mo	1	L2/3 IT CTX Glut
FC_18mo_1:GCTAACAGTTTCAGGA	FC_18mo_1	8284	2718	0	0.265572187349107	FC	18mo	1	L6 CT CTX Glut
FC_18mo_1:GCTAAGAAGTTGTCTT	FC_18mo_1	10568	3258	0.00946252838758516	0.123012869038607	FC	18mo	1	L5 IT CTX Glut
FC_18mo_1:GCTAAGAAGTTTGGTA	FC_18mo_1	3099	1435	0	0.129073894804776	FC	18mo	1	L6 CT CTX Glut
FC_18mo_1:GCTAAGCGTGATTACG	FC_18mo_1	2945	1402	0.033955857385399	0.237691001697793	FC	18mo	1	L6 IT CTX Glut
FC_18mo_1:GCTAAGCGTGCTCCAC	FC_18mo_1	2386	1218	0	0.209555741827326	FC	18mo	1	L6 CT CTX Glut
FC_18mo_1:GCTAAGCGTGTTCCCA	FC_18mo_1	6554	2608	0.0152578577967653	0.427220018309429	FC	18mo	1	L5 IT CTX Glut
FC_18mo_1:GCTAAGCGTTGGCCGA	FC_18mo_1	9924	3292	0	0.231761386537686	FC	18mo	1	L2/3 IT CTX Glut
FC_18mo_1:GCTAAGTTCATTACAG	FC_18mo_1	1220	830	0	0.491803278688525	FC	18mo	1	VLMC NN
FC_18mo_1:GCTAATATCAAGCTAC	FC_18mo_1	6256	2246	0	0.175831202046036	FC	18mo	1	L5 IT CTX Glut
FC_18mo_1:GCTAATATCGATTTAG	FC_18mo_1	5721	2121	0	0.10487676979549	FC	18mo	1	L6 CT CTX Glut
FC_18mo_1:GCTAATATCTAAGTCA	FC_18mo_1	3988	1825	0.0250752256770311	0.250752256770311	FC	18mo	1	Sst Gaba
FC_18mo_1:GCTAATATCTAATCTC	FC_18mo_1	8465	2741	0	0.200826934435913	FC	18mo	1	L5 IT CTX Glut
FC_18mo_1:GCTAGCCAGGAACACA	FC_18mo_1	5224	2054	0	0.0382848392036753	FC	18mo	1	L6 CT CTX Glut
FC_18mo_1:GCTAGCCAGGAGGGTT	FC_18mo_1	3102	1498	0	0.161186331399097	FC	18mo	1	L5 IT CTX Glut
FC_18mo_1:GCTAGCCAGTCACCTC	FC_18mo_1	6269	2263	0	0.159515074174509	FC	18mo	1	L6 CT CTX Glut
FC_18mo_1:GCTAGCCAGTCCTTTG	FC_18mo_1	3779	1782	0	0.158772161947605	FC	18mo	1	Sst Gaba
FC_18mo_1:GCTAGCCAGTTAACCA	FC_18mo_1	3111	1462	0.0321440051430408	0.0964320154291225	FC	18mo	1	Pvalb Gaba
FC_18mo_1:GCTAGCGGTGCTTAGA	FC_18mo_1	1883	1056	0	0.159320233669676	FC	18mo	1	L5 NP CTX Glut
FC_18mo_1:GCTAGCGGTGGACCTG	FC_18mo_1	4040	1808	0	0.346534653465347	FC	18mo	1	L5 IT CTX Glut
FC_18mo_1:GCTAGCGGTTCATTTG	FC_18mo_1	4152	1799	0	0.240847784200385	FC	18mo	1	Pvalb Gaba
FC_18mo_1:GCTAGCGGTTGCACGG	FC_18mo_1	1891	1114	0	0.264410364886304	FC	18mo	1	L5 NP CTX Glut
FC_18mo_1:GCTAGCTCAAAGGTAC	FC_18mo_1	14285	3771	0	0.154007700385019	FC	18mo	1	L5 IT CTX Glut
FC_18mo_1:GCTAGCTCAACTAGAA	FC_18mo_1	3333	1570	0.03000300030003	0.21002100210021	FC	18mo	1	L2/3 IT CTX Glut
FC_18mo_1:GCTAGCTCAAGATTCT	FC_18mo_1	5120	1946	0	0.234375	FC	18mo	1	L2/3 IT CTX Glut
FC_18mo_1:GCTAGCTCACACAATT	FC_18mo_1	8922	2814	0	0.224164985429276	FC	18mo	1	L5 IT CTX Glut
FC_18mo_1:GCTAGCTCACATGCTA	FC_18mo_1	881	600	0	0.567536889897843	FC	18mo	1	Oligo NN
FC_18mo_1:GCTAGTGTCATCCTGC	FC_18mo_1	9076	3047	0	0.220361392684002	FC	18mo	1	L5 IT CTX Glut
FC_18mo_1:GCTAGTGTCCTAATTC	FC_18mo_1	2318	1209	0	0.258843830888697	FC	18mo	1	L5 IT CTX Glut
FC_18mo_1:GCTATAGGTGTGCACG	FC_18mo_1	4354	1844	0	0.229673863114378	FC	18mo	1	L2/3 IT CTX Glut
FC_18mo_1:GCTATCCTCAATAGCC	FC_18mo_1	515	369	0.194174757281553	0.194174757281553	FC	18mo	1	Oligo NN
FC_18mo_1:GCTATCCTCATGACCG	FC_18mo_1	3779	1700	0	0.291082296903943	FC	18mo	1	L5 NP CTX Glut
FC_18mo_1:GCTATTGCAAAGCTCC	FC_18mo_1	4344	1764	0	0.0920810313075506	FC	18mo	1	L6 CT CTX Glut
FC_18mo_1:GCTATTGCAATTGAAG	FC_18mo_1	3053	1495	0	0.425810678021618	FC	18mo	1	L6 IT CTX Glut
FC_18mo_1:GCTATTGCAGGTTATT	FC_18mo_1	5564	2073	0	0.287562904385334	FC	18mo	1	L2/3 IT CTX Glut
FC_18mo_1:GCTCAACCAATTTGGT	FC_18mo_1	6448	2368	0.0155086848635236	0.263647642679901	FC	18mo	1	Pvalb Gaba
FC_18mo_1:GCTCAACCAGCACGTT	FC_18mo_1	4667	1811	0	0.278551532033426	FC	18mo	1	L6 IT CTX Glut
FC_18mo_1:GCTCAACCATTGCAGC	FC_18mo_1	5369	2012	0	0.0558763270627677	FC	18mo	1	L6 CT CTX Glut
FC_18mo_1:GCTCAACCATTGTGGC	FC_18mo_1	987	652	0	0.405268490374873	FC	18mo	1	Astro-TE NN
FC_18mo_1:GCTCACAAGCTTCTCA	FC_18mo_1	432	364	0.231481481481481	0.462962962962963	FC	18mo	1	Microglia NN
FC_18mo_1:GCTCACAAGGAAGCAC	FC_18mo_1	6904	2372	0.0144843568945539	0.173812282734647	FC	18mo	1	L5 ET CTX Glut
FC_18mo_1:GCTCACAAGGTAAGCA	FC_18mo_1	5467	1964	0	0.16462410828608	FC	18mo	1	L2/3 IT CTX Glut
FC_18mo_1:GCTCATTGTACAAAGA	FC_18mo_1	3823	1617	0	0.156944807742611	FC	18mo	1	L6 CT CTX Glut
FC_18mo_1:GCTCATTGTACAATGT	FC_18mo_1	4349	1656	0	0.413888250172453	FC	18mo	1	L6 CT CTX Glut
FC_18mo_1:GCTCATTGTCATGCCC	FC_18mo_1	6104	2361	0	0.31127129750983	FC	18mo	1	L2/3 IT CTX Glut
FC_18mo_1:GCTCATTGTCCAAATG	FC_18mo_1	16601	4023	0	0.0963797361604723	FC	18mo	1	L5 IT CTX Glut
FC_18mo_1:GCTCCTTAGACAAGTG	FC_18mo_1	2783	1447	0.0359324469996407	0.431189363995688	FC	18mo	1	L2/3 IT CTX Glut
FC_18mo_1:GCTCCTTAGCACAGGG	FC_18mo_1	512	434	0	0.390625	FC	18mo	1	Microglia NN
FC_18mo_1:GCTCCTTAGCTATTAG	FC_18mo_1	4262	1734	0.0234631628343501	0.11731581417175	FC	18mo	1	L6 CT CTX Glut
FC_18mo_1:GCTCCTTAGCTCCTTA	FC_18mo_1	6766	2329	0	0.0886786875554242	FC	18mo	1	L5 IT CTX Glut
FC_18mo_1:GCTCGATCAAGGTGGC	FC_18mo_1	1457	894	0	0.411805078929307	FC	18mo	1	Pvalb Gaba
FC_18mo_1:GCTCGATCAGCACGAA	FC_18mo_1	4516	1868	0	0.177147918511957	FC	18mo	1	L6 IT CTX Glut
FC_18mo_1:GCTCTGGCACAATGTT	FC_18mo_1	4587	1800	0	0.196206671026815	FC	18mo	1	L5 IT CTX Glut
FC_18mo_1:GCTCTGGCACACCAAC	FC_18mo_1	3840	1681	0	0.234375	FC	18mo	1	L6 CT CTX Glut
FC_18mo_1:GCTCTGGCATTAGCCA	FC_18mo_1	4972	1879	0	0.221238938053097	FC	18mo	1	L6 CT CTX Glut
FC_18mo_1:GCTCTGTTCATTCATC	FC_18mo_1	3811	1789	0	0.577276305431645	FC	18mo	1	L6 IT CTX Glut
FC_18mo_1:GCTCTGTTCCGCAACA	FC_18mo_1	4333	1856	0	0.323101777059774	FC	18mo	1	L2/3 IT CTX Glut
FC_18mo_1:GCTCTGTTCGAGGAGT	FC_18mo_1	11509	3375	0.00868885220262403	0.182465896255105	FC	18mo	1	L5 IT CTX Glut
FC_18mo_1:GCTCTGTTCGGTTTCC	FC_18mo_1	2909	1340	0.103128222756961	0.171880371261602	FC	18mo	1	Lamp5 Gaba
FC_18mo_1:GCTCTGTTCGTTACAA	FC_18mo_1	4321	1769	0.0231427910205971	0.138856746123583	FC	18mo	1	L5 IT CTX Glut
FC_18mo_1:GCTGACATCATTACTC	FC_18mo_1	6540	2214	0	0.122324159021407	FC	18mo	1	L5 ET CTX Glut
FC_18mo_1:GCTGACATCGCGACAC	FC_18mo_1	7081	2280	0	0.296568281316198	FC	18mo	1	L5 IT CTX Glut
FC_18mo_1:GCTGACATCGGGACTC	FC_18mo_1	5501	2117	0.0181785129976368	0.236320668969278	FC	18mo	1	L5 IT CTX Glut
FC_18mo_1:GCTGACATCGTTTCGC	FC_18mo_1	4178	1800	0	0.0957395883197702	FC	18mo	1	Pvalb Gaba
FC_18mo_1:GCTGACATCTCCATGC	FC_18mo_1	507	359	0	0.19723865877712	FC	18mo	1	Oligo NN
FC_18mo_1:GCTGACCAGCTAAGTC	FC_18mo_1	1900	989	0.105263157894737	0.473684210526316	FC	18mo	1	Vip Gaba
FC_18mo_1:GCTGACCAGGATGATG	FC_18mo_1	13682	3592	0	0.058470983774302	FC	18mo	1	L5 ET CTX Glut
FC_18mo_1:GCTGACCAGGCCCAGT	FC_18mo_1	25595	5045	0.00781402617698769	0.20316468060168	FC	18mo	1	L5 IT CTX Glut
FC_18mo_1:GCTGAGGAGTCAGGCC	FC_18mo_1	3520	1561	0	0.227272727272727	FC	18mo	1	L2/3 IT CTX Glut
FC_18mo_1:GCTGATCCAATAGCAA	FC_18mo_1	893	590	0.223964165733483	0.223964165733483	FC	18mo	1	Astro-TE NN
FC_18mo_1:GCTGATCCACAAGCCT	FC_18mo_1	5742	2172	0	0.156739811912226	FC	18mo	1	L2/3 IT CTX Glut
FC_18mo_1:GCTGATCCAGGCATCT	FC_18mo_1	2358	1164	0.0424088210347752	0.339270568278202	FC	18mo	1	Pvalb Gaba
FC_18mo_1:GCTGATCCAGTTTGGC	FC_18mo_1	8120	2744	0.0246305418719212	0.270935960591133	FC	18mo	1	L2/3 IT CTX Glut
FC_18mo_1:GCTGATCCATGCTATG	FC_18mo_1	3192	1556	0	0.219298245614035	FC	18mo	1	Sst Gaba
FC_18mo_1:GCTGCAATCACAGCGC	FC_18mo_1	897	639	0	0.111482720178372	FC	18mo	1	VLMC NN
FC_18mo_1:GCTGCAATCATGGTGT	FC_18mo_1	3179	1357	0.0629128656810318	0.0943692985215477	FC	18mo	1	Sst Gaba
FC_18mo_1:GCTGCAATCCAAGTGT	FC_18mo_1	4490	1836	0	0.200445434298441	FC	18mo	1	L6 CT CTX Glut
FC_18mo_1:GCTGCAATCTTGTCTG	FC_18mo_1	9778	3345	0.0204540805890775	0.173859685007159	FC	18mo	1	L5 IT CTX Glut
FC_18mo_1:GCTGCACAGCGAAGTA	FC_18mo_1	4281	1784	0	0.186872226115394	FC	18mo	1	L5 IT CTX Glut
FC_18mo_1:GCTGCACAGGATTTGC	FC_18mo_1	3723	1693	0.02686005909213	0.24174053182917	FC	18mo	1	L2/3 IT CTX Glut
FC_18mo_1:GCTGCATCAACTAGCC	FC_18mo_1	3929	1670	0	0.254517688979384	FC	18mo	1	L5 IT CTX Glut
FC_18mo_1:GCTGCATCACTGGCCA	FC_18mo_1	6961	2379	0	0.086194512282718	FC	18mo	1	L5 ET CTX Glut
FC_18mo_1:GCTGCATCATTGCAGC	FC_18mo_1	2588	1231	0	0.193199381761978	FC	18mo	1	Sst Gaba
FC_18mo_1:GCTGGATGTATTGGAT	FC_18mo_1	682	524	0.146627565982405	0.146627565982405	FC	18mo	1	VLMC NN
FC_18mo_1:GCTGGATGTATTGTGG	FC_18mo_1	3623	1670	0.0276014352746343	0.110405741098537	FC	18mo	1	L2/3 IT CTX Glut
FC_18mo_1:GCTGGATGTCACCAAA	FC_18mo_1	4015	1882	0	0.547945205479452	FC	18mo	1	L5 ET CTX Glut
FC_18mo_1:GCTGGTTCAAGGGTTG	FC_18mo_1	5234	1980	0	0.210164310278945	FC	18mo	1	L5 IT CTX Glut
FC_18mo_1:GCTGGTTCATAAGGAC	FC_18mo_1	5962	2393	0	0.150956055015096	FC	18mo	1	L5 IT CTX Glut
FC_18mo_1:GCTGTAAGTAAAGCAA	FC_18mo_1	4594	1884	0.021767522855899	0.326512842838485	FC	18mo	1	L5 IT CTX Glut
FC_18mo_1:GCTGTAAGTAATCGTG	FC_18mo_1	3544	1547	0.028216704288939	0.141083521444695	FC	18mo	1	L5 ET CTX Glut
FC_18mo_1:GCTGTAAGTAGCTGCG	FC_18mo_1	2718	1346	0	0.147167034584253	FC	18mo	1	L6 CT CTX Glut
FC_18mo_1:GCTGTAAGTAGGTTGC	FC_18mo_1	888	601	0	0.225225225225225	FC	18mo	1	Astro-TE NN
FC_18mo_1:GCTGTAAGTATCTGGA	FC_18mo_1	6531	2455	0	0.183739090491502	FC	18mo	1	L5 ET CTX Glut
FC_18mo_1:GCTGTAAGTGGTTAGC	FC_18mo_1	3119	1525	0	0.577108047451106	FC	18mo	1	L5 IT CTX Glut
FC_18mo_1:GCTGTAAGTTGCAGTA	FC_18mo_1	3634	1639	0.0275178866263071	0.275178866263071	FC	18mo	1	L2/3 IT CTX Glut
FC_18mo_1:GCTGTAAGTTGTTGGA	FC_18mo_1	2411	1241	0	0.0829531314807134	FC	18mo	1	L6 IT CTX Glut
FC_18mo_1:GCTGTACCAAAGCCTC	FC_18mo_1	10127	3118	0.00987459267305224	0.227115631480201	FC	18mo	1	L5 IT CTX Glut
FC_18mo_1:GCTGTACCAGGTTCAC	FC_18mo_1	4501	1934	0.0222172850477672	0.333259275716507	FC	18mo	1	L5 IT CTX Glut
FC_18mo_1:GCTGTGATCCCATAGG	FC_18mo_1	3072	1331	0	0.09765625	FC	18mo	1	L5 IT CTX Glut
FC_18mo_1:GCTGTGATCTTGTCCA	FC_18mo_1	20558	4255	0	0.141064305866329	FC	18mo	1	L5 IT CTX Glut
FC_18mo_1:GCTGTGCAGCGCCTTT	FC_18mo_1	4287	1854	0.0233263354327035	0.279916025192442	FC	18mo	1	L6 IT CTX Glut
FC_18mo_1:GCTGTGCAGTAGGATG	FC_18mo_1	4230	1828	0	0.118203309692671	FC	18mo	1	L5 IT CTX Glut
FC_18mo_1:GCTTAAATCACAGGAA	FC_18mo_1	2580	1362	0	0.348837209302326	FC	18mo	1	L5 NP CTX Glut
FC_18mo_1:GCTTAAATCAGCAAAG	FC_18mo_1	4914	1993	0.061050061050061	0.142450142450142	FC	18mo	1	L5 ET CTX Glut
FC_18mo_1:GCTTAAATCATGTCAA	FC_18mo_1	6827	2284	0.0292954445583712	0.219715834187784	FC	18mo	1	L5 ET CTX Glut
FC_18mo_1:GCTTAAATCCCGCATT	FC_18mo_1	7835	2540	0.0127632418634333	0.140395660497766	FC	18mo	1	L2/3 IT CTX Glut
FC_18mo_1:GCTTAACAGCGGATTT	FC_18mo_1	6884	2377	0.0290528762347472	0.130737943056363	FC	18mo	1	L5 IT CTX Glut
FC_18mo_1:GCTTAACAGTGTTGTA	FC_18mo_1	2579	1349	0	0.19387359441644	FC	18mo	1	L5 NP CTX Glut
FC_18mo_1:GCTTACCTCAGGTTTA	FC_18mo_1	451	346	0.665188470066519	0.221729490022173	FC	18mo	1	Oligo NN
FC_18mo_1:GCTTACCTCGATTCTT	FC_18mo_1	5653	2198	0	0.265345834070405	FC	18mo	1	L2/3 IT CTX Glut
FC_18mo_1:GCTTACCTCGGGACCT	FC_18mo_1	3572	1587	0	0.279955207166853	FC	18mo	1	L5 NP CTX Glut
FC_18mo_1:GCTTAGTAGTCAATCA	FC_18mo_1	3446	1461	0	0.290191526407429	FC	18mo	1	L5 IT CTX Glut
FC_18mo_1:GCTTATCGTCCGGTTC	FC_18mo_1	1119	696	0.0893655049151028	0.0893655049151028	FC	18mo	1	OPC NN
FC_18mo_1:GCTTATCGTTGTGATG	FC_18mo_1	337	267	0.29673590504451	0	FC	18mo	1	OPC NN
FC_18mo_1:GCTTGACCAAAGCTCC	FC_18mo_1	4914	2103	0	0.244200244200244	FC	18mo	1	L5 NP CTX Glut
FC_18mo_1:GCTTGACCAAGGATTA	FC_18mo_1	5635	2154	0	0.0887311446317657	FC	18mo	1	L6b/CT ENT Glut
FC_18mo_1:GCTTGACCACAGCCTG	FC_18mo_1	6118	2295	0	0.2451781627983	FC	18mo	1	L5 IT CTX Glut
FC_18mo_1:GCTTGACCACGAATCC	FC_18mo_1	3676	1582	0	0.163220892274211	FC	18mo	1	L6 CT CTX Glut
FC_18mo_1:GCTTGTTGTGCGCAAT	FC_18mo_1	7574	2527	0	0.250858199102192	FC	18mo	1	L2/3 IT CTX Glut
FC_18mo_1:GCTTGTTGTTCCTCCT	FC_18mo_1	8870	2743	0	0.20293122886133	FC	18mo	1	L5 IT CTX Glut
FC_18mo_1:GCTTTACGTCACAGAC	FC_18mo_1	387	342	0	0.516795865633075	FC	18mo	1	Microglia NN
FC_18mo_1:GCTTTACGTGGAGCAA	FC_18mo_1	972	743	0	0.308641975308642	FC	18mo	1	VLMC NN
FC_18mo_1:GCTTTACGTTTGGTTC	FC_18mo_1	7803	2656	0	0.192233756247597	FC	18mo	1	L5 IT CTX Glut
FC_18mo_1:GCTTTATTCATGCATA	FC_18mo_1	4281	1774	0	0.140154169586545	FC	18mo	1	L6 CT CTX Glut
FC_18mo_1:GCTTTATTCCTCCTAA	FC_18mo_1	6203	2111	0	0.241818474931485	FC	18mo	1	L2/3 IT CTX Glut
FC_18mo_1:GCTTTATTCCTGGCTT	FC_18mo_1	11036	2954	0.0181225081551287	0.135918811163465	FC	18mo	1	L5 IT CTX Glut
FC_18mo_1:GCTTTATTCTATGACA	FC_18mo_1	25112	5333	0.00398215992354253	0.278751194647977	FC	18mo	1	L5 IT CTX Glut
FC_18mo_1:GCTTTCATCATTAGGC	FC_18mo_1	4394	1859	0	0.113791533909877	FC	18mo	1	Pvalb Gaba
FC_18mo_1:GCTTTCATCGGTTTGG	FC_18mo_1	11242	3297	0.00889521437466643	0.12453300124533	FC	18mo	1	L5 IT CTX Glut
FC_18mo_1:GCTTTGTGTACTTAGG	FC_18mo_1	10156	3326	0.0295391886569516	0.137849547065774	FC	18mo	1	L5 IT CTX Glut
FC_18mo_1:GCTTTGTGTCCGTGAG	FC_18mo_1	6466	2515	0.0154655119084442	0.154655119084442	FC	18mo	1	L5 IT CTX Glut
FC_18mo_1:GCTTTGTGTGGATGTC	FC_18mo_1	1026	586	0	0.194931773879142	FC	18mo	1	L5 ET CTX Glut
FC_18mo_1:GCTTTGTGTTCCGCAC	FC_18mo_1	2995	1534	0	0.200333889816361	FC	18mo	1	L2/3 IT CTX Glut
FC_18mo_1:GCTTTGTGTTGCAGTA	FC_18mo_1	2959	1492	0	0.101385603244339	FC	18mo	1	L6 IT CTX Glut
FC_18mo_1:GGAAACTCAACCTAAT	FC_18mo_1	1411	868	0.141743444365698	0.283486888731396	FC	18mo	1	OPC NN
FC_18mo_1:GGAAACTCACACTAAT	FC_18mo_1	4174	1690	0	0.119789171058936	FC	18mo	1	L6 CT CTX Glut
FC_18mo_1:GGAACAATCACAGCCA	FC_18mo_1	4539	1793	0.0220312844238819	0.154218990967173	FC	18mo	1	L6 CT CTX Glut
FC_18mo_1:GGAACAATCAGGTTTA	FC_18mo_1	13887	3741	0	0.230431338662058	FC	18mo	1	L5 IT CTX Glut
FC_18mo_1:GGAACAATCCACAATA	FC_18mo_1	3507	1649	0	0.171086398631309	FC	18mo	1	L5 IT CTX Glut
FC_18mo_1:GGAACAATCCGCCAAA	FC_18mo_1	6908	2380	0	0.202663578459757	FC	18mo	1	L2/3 IT CTX Glut
FC_18mo_1:GGAACAATCCGTCCAT	FC_18mo_1	4690	2009	0.0213219616204691	0.319829424307036	FC	18mo	1	L2/3 IT CTX Glut
FC_18mo_1:GGAACAATCCTAGTTT	FC_18mo_1	1511	889	0	0.198544010589014	FC	18mo	1	L2/3 IT CTX Glut
FC_18mo_1:GGAACAATCGCCTGTT	FC_18mo_1	9378	3039	0.0106632544252506	0.255918106206014	FC	18mo	1	L5 IT CTX Glut
FC_18mo_1:GGAACAATCGTCAAGT	FC_18mo_1	3851	1702	0	0.311607374707868	FC	18mo	1	L5 IT CTX Glut
FC_18mo_1:GGAACAATCGTCATTT	FC_18mo_1	3338	1491	0	0.0299580587177951	FC	18mo	1	L5 IT CTX Glut
FC_18mo_1:GGAACCACAAGTCGCT	FC_18mo_1	4095	1747	0.0244200244200244	0.170940170940171	FC	18mo	1	L5 ET CTX Glut
FC_18mo_1:GGAACCACACATGCTA	FC_18mo_1	7345	2330	0	0.122532334921715	FC	18mo	1	L6 CT CTX Glut
FC_18mo_1:GGAACCACACTAGGTC	FC_18mo_1	3364	1571	0	0.416171224732461	FC	18mo	1	Sst Gaba
FC_18mo_1:GGAACCACAGATAGAC	FC_18mo_1	4131	1784	0	0.145243282498184	FC	18mo	1	L5 IT CTX Glut
FC_18mo_1:GGAACCACAGGCTGTT	FC_18mo_1	6355	2162	0	0.1573564122738	FC	18mo	1	L6 CT CTX Glut
FC_18mo_1:GGAACCACATGTCAAT	FC_18mo_1	7036	2500	0	0.213189312109153	FC	18mo	1	L5 IT CTX Glut
FC_18mo_1:GGAACCACATTTGCTC	FC_18mo_1	11718	3815	0	0.221880867042157	FC	18mo	1	L5 IT CTX Glut
FC_18mo_1:GGAACCTGTAGGTTGC	FC_18mo_1	5954	2130	0	0.117568021498153	FC	18mo	1	L5 ET CTX Glut
FC_18mo_1:GGAACCTGTCATTACC	FC_18mo_1	3067	1417	0	0.06521030322791	FC	18mo	1	L5 NP CTX Glut
FC_18mo_1:GGAACCTGTCCTAACT	FC_18mo_1	814	556	0	0.737100737100737	FC	18mo	1	Astro-TE NN
FC_18mo_1:GGAACCTGTTCGCTTG	FC_18mo_1	16884	3946	0	0.153991945036721	FC	18mo	1	L5 IT CTX Glut
FC_18mo_1:GGAACGGTCATGCTCC	FC_18mo_1	5849	2183	0	0.153872456830227	FC	18mo	1	L2/3 IT CTX Glut
FC_18mo_1:GGAACGGTCCAAGTGT	FC_18mo_1	6221	2382	0	0.305417135508761	FC	18mo	1	L5 IT CTX Glut
FC_18mo_1:GGAACGGTCCGCATGA	FC_18mo_1	3562	1595	0	0.168444693992139	FC	18mo	1	L2/3 IT CTX Glut
FC_18mo_1:GGAACGGTCGGGATTT	FC_18mo_1	5159	2206	0	0.251986819150998	FC	18mo	1	L5 IT CTX Glut
FC_18mo_1:GGAACGGTCTTACTCG	FC_18mo_1	9267	3123	0.0107909787417719	0.291356426027841	FC	18mo	1	L5 IT CTX Glut
FC_18mo_1:GGAACGGTCTTTGAGA	FC_18mo_1	2499	1290	0	0.200080032012805	FC	18mo	1	L6 CT CTX Glut
FC_18mo_1:GGAACTAAGCGAGTAA	FC_18mo_1	2027	1068	0	0.246669955599408	FC	18mo	1	L6 CT CTX Glut
FC_18mo_1:GGAACTAAGGTCAAAG	FC_18mo_1	2546	1335	0	0.157109190887667	FC	18mo	1	L5 IT CTX Glut
FC_18mo_1:GGAACTAAGTAACCAC	FC_18mo_1	4186	1848	0.0238891543239369	0.31055900621118	FC	18mo	1	L6 CT CTX Glut
FC_18mo_1:GGAACTAAGTAACTCA	FC_18mo_1	5812	2244	0	0.30970406056435	FC	18mo	1	L6 IT CTX Glut
FC_18mo_1:GGAAGCTAGCACGTTG	FC_18mo_1	4529	1877	0	0.154559505409583	FC	18mo	1	L5 IT CTX Glut
FC_18mo_1:GGAAGCTAGCCAAATC	FC_18mo_1	7484	2607	0	0.120256547300909	FC	18mo	1	L6 CT CTX Glut
FC_18mo_1:GGAAGTATCCCGAACA	FC_18mo_1	1944	1082	0	0.51440329218107	FC	18mo	1	L5 NP CTX Glut
FC_18mo_1:GGAAGTATCCCTCAGT	FC_18mo_1	5971	2234	0.0167476134650812	0.234466588511137	FC	18mo	1	L2/3 IT CTX Glut
FC_18mo_1:GGAAGTATCGATATTG	FC_18mo_1	3496	1641	0	0.28604118993135	FC	18mo	1	L5 IT CTX Glut
FC_18mo_1:GGAAGTATCTTGCTAT	FC_18mo_1	4031	1631	0	0.248077400148846	FC	18mo	1	L6 CT CTX Glut
FC_18mo_1:GGAATCTTCCTTTACG	FC_18mo_1	7642	2597	0	0.143941376602984	FC	18mo	1	L5 IT CTX Glut
FC_18mo_1:GGAATCTTCGGGCCAT	FC_18mo_1	4716	1597	0	0.233248515691264	FC	18mo	1	L6 CT CTX Glut
FC_18mo_1:GGAATCTTCTTGATGA	FC_18mo_1	4552	1921	0	0.109841827768014	FC	18mo	1	L2/3 IT CTX Glut
FC_18mo_1:GGACAGCCAATAGCAA	FC_18mo_1	5589	1900	0	0.196815172660583	FC	18mo	1	L5 IT CTX Glut
FC_18mo_1:GGACAGCCAATGAATG	FC_18mo_1	8645	2955	0.0115673799884326	0.231347599768652	FC	18mo	1	L5 IT CTX Glut
FC_18mo_1:GGACAGCCACAACAGG	FC_18mo_1	2774	1462	0	0.180245133381399	FC	18mo	1	Lamp5 Gaba
FC_18mo_1:GGACAGCCACAATGCC	FC_18mo_1	15559	3772	0.0128542965486214	0.167105855132078	FC	18mo	1	L5 IT CTX Glut
FC_18mo_1:GGACAGCCAGCATGGA	FC_18mo_1	3961	1818	0	0.201969199697046	FC	18mo	1	L5 IT CTX Glut
FC_18mo_1:GGACAGCCATCGTTCT	FC_18mo_1	2644	1242	0.037821482602118	0.151285930408472	FC	18mo	1	Sst Gaba
FC_18mo_1:GGACATAAGACAAACG	FC_18mo_1	4086	1798	0	0.244738130200685	FC	18mo	1	L6 CT CTX Glut
FC_18mo_1:GGACATAAGACAGGTA	FC_18mo_1	5591	2087	0	0.160972992309068	FC	18mo	1	L5 IT CTX Glut
FC_18mo_1:GGACATAAGCTTAACA	FC_18mo_1	1132	711	0	0.176678445229682	FC	18mo	1	Astro-TE NN
FC_18mo_1:GGACCGAAGAGGGACT	FC_18mo_1	2094	1148	0	0.191021967526266	FC	18mo	1	L5 NP CTX Glut
FC_18mo_1:GGACCGAAGGACACTT	FC_18mo_1	2996	1428	0	0.233644859813084	FC	18mo	1	L2/3 IT CTX Glut
FC_18mo_1:GGACCGAAGTAACGGA	FC_18mo_1	615	424	0	0.16260162601626	FC	18mo	1	Astro-TE NN
FC_18mo_1:GGACCTCAGACTATTG	FC_18mo_1	4538	1878	0.0220361392684002	0.176289114147201	FC	18mo	1	L6 IT CTX Glut
FC_18mo_1:GGACCTCAGGAGTCTT	FC_18mo_1	335	272	0	0.597014925373134	FC	18mo	1	Oligo NN
FC_18mo_1:GGACGAAGTGTAATAC	FC_18mo_1	3158	1382	0	0.0633312222925903	FC	18mo	1	L5 IT CTX Glut
FC_18mo_1:GGACGAAGTGTTGTGA	FC_18mo_1	3651	1740	0	0.219118049849356	FC	18mo	1	L2/3 IT CTX Glut
FC_18mo_1:GGACGAAGTTATAGCG	FC_18mo_1	4646	1849	0.0215238915195867	0.365906155832975	FC	18mo	1	L2/3 IT CTX Glut
FC_18mo_1:GGACGGATCCACCCTG	FC_18mo_1	2961	1388	0	0.303951367781155	FC	18mo	1	Pvalb Gaba
FC_18mo_1:GGACTAAAGACTAAGG	FC_18mo_1	4467	2035	0.0671591672263264	0.268636668905306	FC	18mo	1	L5 IT CTX Glut
FC_18mo_1:GGACTAAAGCTAATTG	FC_18mo_1	9883	3099	0.0101183851057371	0.151775776586057	FC	18mo	1	L5 IT CTX Glut
FC_18mo_1:GGAGCAAGTAACGAGG	FC_18mo_1	1935	1226	0	0.258397932816538	FC	18mo	1	L5 NP CTX Glut
FC_18mo_1:GGAGCAAGTTAAATGC	FC_18mo_1	2193	1116	0.136798905608755	0.0455996352029184	FC	18mo	1	Sst Gaba
FC_18mo_1:GGAGCAAGTTCCGGCT	FC_18mo_1	1969	1117	0	0.304723209751143	FC	18mo	1	L5 IT CTX Glut
FC_18mo_1:GGAGCATAGCATGGTT	FC_18mo_1	9496	3147	0.031592249368155	0.10530749789385	FC	18mo	1	L5 IT CTX Glut
FC_18mo_1:GGAGCATAGTAGCCAT	FC_18mo_1	3783	1695	0	0.21147237642083	FC	18mo	1	L6 CT CTX Glut
FC_18mo_1:GGAGCATAGTAGCGGG	FC_18mo_1	3091	1431	0	0.323519896473633	FC	18mo	1	L6 CT CTX Glut
FC_18mo_1:GGAGCATAGTTTGCGG	FC_18mo_1	2995	1399	0	0.233722871452421	FC	18mo	1	L5 IT CTX Glut
FC_18mo_1:GGAGCGATCCTGAGTG	FC_18mo_1	2500	1322	0	0.28	FC	18mo	1	L2/3 IT CTX Glut
FC_18mo_1:GGAGCGATCGTTACTT	FC_18mo_1	1291	848	0.0774593338497289	0.387296669248644	FC	18mo	1	L2/3 IT CTX Glut
FC_18mo_1:GGAGGTTAGGGATGAC	FC_18mo_1	4177	1767	0	0.19152501795547	FC	18mo	1	L5 IT CTX Glut
FC_18mo_1:GGAGGTTAGTAGCGCC	FC_18mo_1	6905	2539	0.0289645184648805	0.246198406951484	FC	18mo	1	L5 ET CTX Glut
FC_18mo_1:GGAGTCTGTAATCACG	FC_18mo_1	3534	1680	0	0.141482739105829	FC	18mo	1	L5 ET CTX Glut
FC_18mo_1:GGAGTGAGTGCACGCA	FC_18mo_1	2827	1507	0	0.212239122744959	FC	18mo	1	L5 IT CTX Glut
FC_18mo_1:GGAGTGAGTGTTTGCT	FC_18mo_1	4481	1796	0	0.200848024994421	FC	18mo	1	L5 ET CTX Glut
FC_18mo_1:GGAGTGAGTTGCTGGG	FC_18mo_1	11356	3504	0	0.264177527298344	FC	18mo	1	L6 CT CTX Glut
FC_18mo_1:GGAGTGAGTTGTGATG	FC_18mo_1	2889	1526	0	0.276912426445137	FC	18mo	1	L5 IT CTX Glut
FC_18mo_1:GGATAACCAAAGCTAA	FC_18mo_1	364	311	0	1.0989010989011	FC	18mo	1	Microglia NN
FC_18mo_1:GGATAACCACAATGTT	FC_18mo_1	3770	1635	0	0.159151193633952	FC	18mo	1	L6 CT CTX Glut
FC_18mo_1:GGATAACCACCTGCTC	FC_18mo_1	4364	1851	0	0.343721356553621	FC	18mo	1	L2/3 IT CTX Glut
FC_18mo_1:GGATACTTCCATAATG	FC_18mo_1	15065	3773	0	0.238964487222038	FC	18mo	1	L5 IT CTX Glut
FC_18mo_1:GGATACTTCCGGGACT	FC_18mo_1	2263	1266	0	0.530269553689792	FC	18mo	1	L2/3 IT CTX Glut
FC_18mo_1:GGATACTTCTCCATGC	FC_18mo_1	3313	1486	0	0.211288862058557	FC	18mo	1	L6 CT CTX Glut
FC_18mo_1:GGATATTGTAATGGCC	FC_18mo_1	9125	3221	0.010958904109589	0.197260273972603	FC	18mo	1	L5 IT CTX Glut
FC_18mo_1:GGATATTGTATGGTGC	FC_18mo_1	5076	2078	0	0.197005516154452	FC	18mo	1	L6 IT CTX Glut
FC_18mo_1:GGATATTGTCACAGAC	FC_18mo_1	3299	1478	0	0.18187329493786	FC	18mo	1	L6 CT CTX Glut
FC_18mo_1:GGATATTGTCAGGCAT	FC_18mo_1	4999	1824	0	0.0800160032006401	FC	18mo	1	L5 IT CTX Glut
FC_18mo_1:GGATATTGTGTTTGAG	FC_18mo_1	2936	1386	0	0.272479564032698	FC	18mo	1	Pvalb Gaba
FC_18mo_1:GGATGAATCAAACCGT	FC_18mo_1	4204	1751	0	0.0475737392959087	FC	18mo	1	L5 ET CTX Glut
FC_18mo_1:GGATGAATCAGCATTA	FC_18mo_1	4797	1910	0.0208463623097769	0.229309985407546	FC	18mo	1	L5 IT CTX Glut
FC_18mo_1:GGATGAATCCTAAGTA	FC_18mo_1	4075	1859	0	0.196319018404908	FC	18mo	1	L6 CT CTX Glut
FC_18mo_1:GGATGAATCGCATCCT	FC_18mo_1	7310	2558	0	0.287277701778386	FC	18mo	1	L2/3 IT CTX Glut
FC_18mo_1:GGATGAATCTTGACCC	FC_18mo_1	1094	676	0	0.0914076782449726	FC	18mo	1	Astro-TE NN
FC_18mo_1:GGATGGCCATGCAACC	FC_18mo_1	2987	1361	0.033478406427854	0.301305657850686	FC	18mo	1	L6 CT CTX Glut
FC_18mo_1:GGATTATGTCTTGCAT	FC_18mo_1	3470	1548	0	0.345821325648415	FC	18mo	1	L5 IT CTX Glut
FC_18mo_1:GGATTATGTGCAACTA	FC_18mo_1	5493	1891	0	0.145639905334062	FC	18mo	1	L5 IT CTX Glut
FC_18mo_1:GGATTATGTTCCGGGA	FC_18mo_1	4645	1755	0.0215285252960172	0.150699677072121	FC	18mo	1	L6b/CT ENT Glut
FC_18mo_1:GGATTATGTTGAGCCG	FC_18mo_1	7202	2599	0	0.166620383226881	FC	18mo	1	L5 IT CTX Glut
FC_18mo_1:GGATTCAGTACGTTTC	FC_18mo_1	4894	1943	0.0204331834899877	0.306497752349816	FC	18mo	1	L2/3 IT CTX Glut
FC_18mo_1:GGATTCAGTACTAAAC	FC_18mo_1	5758	2193	0	0.208405696422369	FC	18mo	1	L5 IT CTX Glut
FC_18mo_1:GGATTCAGTCACCAAA	FC_18mo_1	408	295	0	0.245098039215686	FC	18mo	1	Oligo NN
FC_18mo_1:GGATTCAGTTAGCGTA	FC_18mo_1	3564	1635	0.0280583613916947	0.280583613916947	FC	18mo	1	L5 IT CTX Glut
FC_18mo_1:GGATTGCGTCAAGTAT	FC_18mo_1	5153	2027	0.0194061711624297	0.213467882786726	FC	18mo	1	L5 IT CTX Glut
FC_18mo_1:GGATTTATCATGCTCC	FC_18mo_1	15031	4222	0.00665291730423791	0.166322932605948	FC	18mo	1	L5 IT CTX Glut
FC_18mo_1:GGATTTATCGAGGTGG	FC_18mo_1	3736	1642	0.0267665952890792	0.374732334047109	FC	18mo	1	L5 IT CTX Glut
FC_18mo_1:GGATTTATCGTTATCT	FC_18mo_1	36712	5690	0.00272390499019394	0.160710394421443	FC	18mo	1	L5 IT CTX Glut
FC_18mo_1:GGATTTATCTTAGCCC	FC_18mo_1	966	627	0	0.31055900621118	FC	18mo	1	Astro-TE NN
FC_18mo_1:GGCAAATCACCTATAG	FC_18mo_1	21732	4582	0.00460150929504878	0.15184980673661	FC	18mo	1	L5 IT CTX Glut
FC_18mo_1:GGCAAATCATTCCTGT	FC_18mo_1	4510	1754	0	0.0443458980044346	FC	18mo	1	L6 CT CTX Glut
FC_18mo_1:GGCAAGCCAAACTCAT	FC_18mo_1	6183	2229	0	0.145560407569141	FC	18mo	1	L6 CT CTX Glut
FC_18mo_1:GGCAAGCCAAGATTCT	FC_18mo_1	313	257	0	0.958466453674121	FC	18mo	1	Peri NN
FC_18mo_1:GGCAAGCCACGCAACT	FC_18mo_1	468	376	0	0.427350427350427	FC	18mo	1	VLMC NN
FC_18mo_1:GGCAAGCCAGGAAGCC	FC_18mo_1	4154	1745	0.0240731824747232	0.168512277323062	FC	18mo	1	L5 IT CTX Glut
FC_18mo_1:GGCAAGCCATCAGTAT	FC_18mo_1	4627	1799	0	0.0864491030905554	FC	18mo	1	L5 IT CTX Glut
FC_18mo_1:GGCAAGCCATTATGAC	FC_18mo_1	8581	2827	0	0.0932292273627782	FC	18mo	1	L6 IT CTX Glut
FC_18mo_1:GGCAATCGTGCTGGTG	FC_18mo_1	12624	3322	0	0.118821292775665	FC	18mo	1	L5 ET CTX Glut
FC_18mo_1:GGCAATCGTGTTGTGA	FC_18mo_1	10426	3342	0.00959140610013428	0.220602340303088	FC	18mo	1	L5 IT CTX Glut
FC_18mo_1:GGCAATCGTTGGTTGA	FC_18mo_1	4822	1888	0	0.0414765657403567	FC	18mo	1	L5 ET CTX Glut
FC_18mo_1:GGCAATCGTTTGCTGT	FC_18mo_1	11395	3232	0.0263273365511189	0.131636682755595	FC	18mo	1	L5 IT CTX Glut
FC_18mo_1:GGCAGGATCAGCATTA	FC_18mo_1	4264	1706	0	0.187617260787992	FC	18mo	1	L6 CT CTX Glut
FC_18mo_1:GGCAGGATCTTGTCCA	FC_18mo_1	998	651	0.100200400801603	0.30060120240481	FC	18mo	1	OPC NN
FC_18mo_1:GGCAGGATCTTTGACT	FC_18mo_1	5824	2170	0.0171703296703297	0.257554945054945	FC	18mo	1	L5 ET CTX Glut
FC_18mo_1:GGCATGGAGCATGACT	FC_18mo_1	13422	3631	0.00745045447772314	0.14155863507674	FC	18mo	1	L5 IT CTX Glut
FC_18mo_1:GGCATGGAGGTCAAAG	FC_18mo_1	7445	2550	0	0.147750167897918	FC	18mo	1	L2/3 IT CTX Glut
FC_18mo_1:GGCATGGAGGTTTACA	FC_18mo_1	4010	1567	0	0.149625935162095	FC	18mo	1	L5 IT CTX Glut
FC_18mo_1:GGCATTAGTAATCGGC	FC_18mo_1	4768	1911	0	0.251677852348993	FC	18mo	1	L5 IT CTX Glut
FC_18mo_1:GGCATTAGTCAGGCAT	FC_18mo_1	2773	1326	0	0.180310133429499	FC	18mo	1	L6 CT CTX Glut
FC_18mo_1:GGCATTAGTCCTTCAG	FC_18mo_1	4858	1820	0.0205846027171676	0.226430629888843	FC	18mo	1	L6 CT CTX Glut
FC_18mo_1:GGCATTAGTTCGGTAA	FC_18mo_1	3514	1608	0	0.113830392714855	FC	18mo	1	L6 CT CTX Glut
FC_18mo_1:GGCATTGTCCCGAACA	FC_18mo_1	5446	2257	0	0.238707308116048	FC	18mo	1	L5 IT CTX Glut
FC_18mo_1:GGCATTGTCCTAAGTA	FC_18mo_1	9447	2794	0	0.12702445220705	FC	18mo	1	L5 IT CTX Glut
FC_18mo_1:GGCATTGTCGGCCAGT	FC_18mo_1	3075	1516	0	0.195121951219512	FC	18mo	1	L6 IT CTX Glut
FC_18mo_1:GGCCAACTCACTTCAT	FC_18mo_1	8407	2520	0	0.142738194361841	FC	18mo	1	L2/3 IT CTX Glut
FC_18mo_1:GGCCAACTCGATCAGT	FC_18mo_1	6524	2423	0	0.199264255058246	FC	18mo	1	L6 IT CTX Glut
FC_18mo_1:GGCCAGTTCGTTTCGC	FC_18mo_1	2131	1031	0	0.281557954012201	FC	18mo	1	Vip Gaba
FC_18mo_1:GGCCATCAGCTAAGTC	FC_18mo_1	3405	1467	0	0.117474302496329	FC	18mo	1	L6 CT CTX Glut
FC_18mo_1:GGCCATCAGCTATGAC	FC_18mo_1	5134	2010	0	0.233735878457343	FC	18mo	1	L5 IT CTX Glut
FC_18mo_1:GGCCATCAGCTATTAG	FC_18mo_1	7134	2379	0	0.140173815531259	FC	18mo	1	L5 IT CTX Glut
FC_18mo_1:GGCCATCAGGTAAGCA	FC_18mo_1	19450	4733	0.0051413881748072	0.29305912596401	FC	18mo	1	L5 IT CTX Glut
FC_18mo_1:GGCCATCAGTTAGCTA	FC_18mo_1	5070	2024	0	0.236686390532544	FC	18mo	1	L2/3 IT CTX Glut
FC_18mo_1:GGCCATCAGTTAGGCT	FC_18mo_1	1224	803	0	0.163398692810458	FC	18mo	1	OPC NN
FC_18mo_1:GGCCGTTAGCCAAATC	FC_18mo_1	3286	1476	0	0.0608642726719416	FC	18mo	1	L5 NP CTX Glut
FC_18mo_1:GGCCTAATCAAGCCTG	FC_18mo_1	5812	2210	0	0.206469373709566	FC	18mo	1	L5 IT CTX Glut
FC_18mo_1:GGCCTAATCGACAAAG	FC_18mo_1	12818	3665	0	0.249648931190513	FC	18mo	1	L5 IT CTX Glut
FC_18mo_1:GGCCTAATCGCGCTAA	FC_18mo_1	474	402	0	0.421940928270042	FC	18mo	1	Microglia NN
FC_18mo_1:GGCCTAATCTTGCAGG	FC_18mo_1	21804	4918	0.0229315721885892	0.151348376444689	FC	18mo	1	L5 IT CTX Glut
FC_18mo_1:GGCCTCTGTAACTACG	FC_18mo_1	4573	1868	0	0.174939864421605	FC	18mo	1	L6 CT CTX Glut
FC_18mo_1:GGCCTCTGTCAGGCCA	FC_18mo_1	3435	1539	0	0.465793304221252	FC	18mo	1	L2/3 IT CTX Glut
FC_18mo_1:GGCCTCTGTCGAAGTC	FC_18mo_1	5820	2174	0	0.309278350515464	FC	18mo	1	L6 CT CTX Glut
FC_18mo_1:GGCCTCTGTTGGTTAG	FC_18mo_1	3071	1365	0	0.0325626831650928	FC	18mo	1	L6 CT CTX Glut
FC_18mo_1:GGCCTTAAGCATCCAG	FC_18mo_1	979	650	0	0.306435137895812	FC	18mo	1	Oligo NN
FC_18mo_1:GGCCTTAAGCGGTTAT	FC_18mo_1	4011	1757	0	0.174520069808028	FC	18mo	1	L2/3 IT CTX Glut
FC_18mo_1:GGCCTTAAGGCCTGGT	FC_18mo_1	4233	1522	0	0.212615166548547	FC	18mo	1	L2/3 IT CTX Glut
FC_18mo_1:GGCCTTCGTAAAGCGG	FC_18mo_1	30131	5798	0.00663768212140321	0.225681192127709	FC	18mo	1	L5 IT CTX Glut
FC_18mo_1:GGCCTTCGTACGATTG	FC_18mo_1	6580	2253	0	0.288753799392097	FC	18mo	1	L5 ET CTX Glut
FC_18mo_1:GGCCTTCGTACTTCAC	FC_18mo_1	6688	2310	0	0.104665071770335	FC	18mo	1	L6 CT CTX Glut
FC_18mo_1:GGCCTTCGTATTGTGG	FC_18mo_1	351	277	0	0	FC	18mo	1	Oligo NN
FC_18mo_1:GGCCTTCGTCGTAAAT	FC_18mo_1	4906	1900	0.0203832042397065	0.203832042397065	FC	18mo	1	L2/3 IT CTX Glut
FC_18mo_1:GGCCTTCGTGAGCGAA	FC_18mo_1	430	303	0	0.232558139534884	FC	18mo	1	Oligo NN
FC_18mo_1:GGCCTTCGTGTGTGGT	FC_18mo_1	1394	851	0	0.0717360114777618	FC	18mo	1	L5 NP CTX Glut
FC_18mo_1:GGCCTTCGTGTTTGTC	FC_18mo_1	7447	2653	0.0134282261313281	0.120854035181952	FC	18mo	1	L6 CT CTX Glut
FC_18mo_1:GGCCTTCGTTAATGCG	FC_18mo_1	5229	2073	0.0191241155096577	0.24861350162555	FC	18mo	1	L5 IT CTX Glut
FC_18mo_1:GGCCTTCGTTACCTGT	FC_18mo_1	5329	2090	0	0.131356727340965	FC	18mo	1	L6 CT CTX Glut
FC_18mo_1:GGCCTTCGTTAGCCAA	FC_18mo_1	3086	1456	0	0.291639662994167	FC	18mo	1	L6 CT CTX Glut
FC_18mo_1:GGCCTTCGTTAGGCTA	FC_18mo_1	7181	2322	0.0278512741957945	0.167107645174767	FC	18mo	1	L5 ET CTX Glut
FC_18mo_1:GGCCTTCGTTGTTGGA	FC_18mo_1	4430	1838	0	0.270880361173815	FC	18mo	1	L2/3 IT CTX Glut
FC_18mo_1:GGCGATACAAGTTATC	FC_18mo_1	6922	2258	0	0.187806992198786	FC	18mo	1	L5 ET CTX Glut
FC_18mo_1:GGCGATACATAGCAGG	FC_18mo_1	2928	1394	0	0.170765027322404	FC	18mo	1	Lamp5 Gaba
FC_18mo_1:GGCGCTAGTAGCCTAA	FC_18mo_1	358	282	0	0	FC	18mo	1	Oligo NN
FC_18mo_1:GGCGCTAGTCACAGCG	FC_18mo_1	3576	1578	0.0279642058165548	0.335570469798658	FC	18mo	1	L5 ET CTX Glut
FC_18mo_1:GGCGGTAAGATGGAGC	FC_18mo_1	5905	2507	0	0.423370025402202	FC	18mo	1	L5 ET CTX Glut
FC_18mo_1:GGCGGTAAGCGTGCGT	FC_18mo_1	2540	1245	0.0393700787401575	0.275590551181102	FC	18mo	1	L5 IT CTX Glut
FC_18mo_1:GGCGGTAAGGCTGGCT	FC_18mo_1	3100	1571	0.032258064516129	0.774193548387097	FC	18mo	1	L6 IT CTX Glut
FC_18mo_1:GGCGGTTTCAATGAGG	FC_18mo_1	2838	1340	0	0.105708245243129	FC	18mo	1	L5 IT CTX Glut
FC_18mo_1:GGCGGTTTCGTAATCA	FC_18mo_1	3892	1778	0	0.25693730729702	FC	18mo	1	L5 IT CTX Glut
FC_18mo_1:GGCGGTTTCTAGCTAA	FC_18mo_1	2367	1219	0	0.168990283058724	FC	18mo	1	Sst Gaba
FC_18mo_1:GGCGTTATCAAGGACA	FC_18mo_1	754	511	0.13262599469496	0.397877984084881	FC	18mo	1	OPC NN
FC_18mo_1:GGCGTTATCATTTAGG	FC_18mo_1	3544	1713	0	0.112866817155756	FC	18mo	1	L6 IT CTX Glut
FC_18mo_1:GGCTAGACAGGCCATT	FC_18mo_1	5272	2161	0	0.303490136570561	FC	18mo	1	L2/3 IT CTX Glut
FC_18mo_1:GGCTAGACATGTCAAT	FC_18mo_1	4025	1769	0	0.273291925465838	FC	18mo	1	L5 NP CTX Glut
FC_18mo_1:GGCTAGTGTAATGGCC	FC_18mo_1	1385	870	0.0722021660649819	0.649819494584838	FC	18mo	1	Astro-TE NN
FC_18mo_1:GGCTAGTGTGGTTATG	FC_18mo_1	3389	1626	0	0.177043375627029	FC	18mo	1	L5 ET CTX Glut
FC_18mo_1:GGCTAGTGTGTCCTGC	FC_18mo_1	2578	1361	0	0.193948797517455	FC	18mo	1	L5 IT CTX Glut
FC_18mo_1:GGCTAGTGTTTATCGC	FC_18mo_1	4486	1786	0	0.111457868925546	FC	18mo	1	L5 ET CTX Glut
FC_18mo_1:GGCTATGTCCCGTTGT	FC_18mo_1	7694	2560	0	0.168962828177801	FC	18mo	1	L5 IT CTX Glut
FC_18mo_1:GGCTATGTCCGTCCAT	FC_18mo_1	4996	1975	0	0.240192153722978	FC	18mo	1	Sst Gaba
FC_18mo_1:GGCTATGTCTCAATGA	FC_18mo_1	5461	1967	0.0183116645303058	0.128181651712141	FC	18mo	1	L5 IT CTX Glut
FC_18mo_1:GGCTATTAGCCATCAG	FC_18mo_1	4064	1723	0.0246062992125984	0.295275590551181	FC	18mo	1	Sst Gaba
FC_18mo_1:GGCTATTAGGCACAGG	FC_18mo_1	376	306	0.265957446808511	0.265957446808511	FC	18mo	1	VLMC NN
FC_18mo_1:GGCTATTAGGCTACTG	FC_18mo_1	25383	5056	0	0.153646141118071	FC	18mo	1	L5 IT CTX Glut
FC_18mo_1:GGCTATTAGGTCCTGA	FC_18mo_1	1755	891	0	0.398860398860399	FC	18mo	1	L5 IT CTX Glut
FC_18mo_1:GGCTATTAGTGCTGTG	FC_18mo_1	4048	1612	0.024703557312253	0.24703557312253	FC	18mo	1	L5 IT CTX Glut
FC_18mo_1:GGCTCAATCCACCCTG	FC_18mo_1	8350	2566	0.0119760479041916	0.119760479041916	FC	18mo	1	L5 IT CTX Glut
FC_18mo_1:GGCTCACAGTCACTAA	FC_18mo_1	3345	1624	0	0.149476831091181	FC	18mo	1	Sst Gaba
FC_18mo_1:GGCTGAGAGAAAGGAA	FC_18mo_1	3264	1511	0	0.214460784313726	FC	18mo	1	L5 IT CTX Glut
FC_18mo_1:GGCTGAGAGCTCCCTG	FC_18mo_1	3477	1628	0	0.230083405234397	FC	18mo	1	L2/3 IT CTX Glut
FC_18mo_1:GGCTGAGAGGCTTAAC	FC_18mo_1	765	529	0	0	FC	18mo	1	Astro-TE NN
FC_18mo_1:GGCTGAGAGGTCCACA	FC_18mo_1	5632	2047	0	0.106534090909091	FC	18mo	1	L5 IT CTX Glut
FC_18mo_1:GGCTGAGAGGTGTTAC	FC_18mo_1	3196	1510	0.0312891113892365	0.187734668335419	FC	18mo	1	L5 IT CTX Glut
FC_18mo_1:GGCTGAGAGTGAACGA	FC_18mo_1	3266	1532	0	0.244947948560931	FC	18mo	1	L6 CT CTX Glut
FC_18mo_1:GGCTGGTTCATGTTTC	FC_18mo_1	3284	1465	0.0913520097442144	0.243605359317905	FC	18mo	1	Sst Gaba
FC_18mo_1:GGCTGGTTCCGTTAAA	FC_18mo_1	6119	2244	0.0163425396306586	0.196110475567903	FC	18mo	1	L5 IT CTX Glut
FC_18mo_1:GGCTGGTTCGCACAAT	FC_18mo_1	791	544	0	0.632111251580278	FC	18mo	1	Astro-TE NN
FC_18mo_1:GGCTGGTTCTTGCATT	FC_18mo_1	3594	1656	0	0.0556483027267668	FC	18mo	1	L5 NP CTX Glut
FC_18mo_1:GGCTGTCAGAGGAAGG	FC_18mo_1	7310	2563	0	0.12311901504788	FC	18mo	1	L5 ET CTX Glut
FC_18mo_1:GGCTGTCAGCTCAATA	FC_18mo_1	4431	1790	0	0.248250959151433	FC	18mo	1	L6 IT CTX Glut
FC_18mo_1:GGCTGTCAGGTATTGC	FC_18mo_1	5807	2076	0	0.223867745824005	FC	18mo	1	L5 IT CTX Glut
FC_18mo_1:GGCTGTCAGTGACCTG	FC_18mo_1	480	415	0	0.208333333333333	FC	18mo	1	Microglia NN
FC_18mo_1:GGCTTAAGTCACTCGC	FC_18mo_1	6317	2257	0	0.110812094348583	FC	18mo	1	L5 IT CTX Glut
FC_18mo_1:GGCTTAAGTTAGCTGA	FC_18mo_1	4305	1722	0	0.16260162601626	FC	18mo	1	L5 IT CTX Glut
FC_18mo_1:GGCTTCAAGCCTGGTA	FC_18mo_1	5179	1949	0	0.193087468623286	FC	18mo	1	L5 IT CTX Glut
FC_18mo_1:GGGATAATCAATGAGG	FC_18mo_1	4358	1869	0.0458926112895824	0.229463056447912	FC	18mo	1	L6 IT CTX Glut
FC_18mo_1:GGGATTAAGAGAGGCT	FC_18mo_1	2639	1336	0	0.378931413414172	FC	18mo	1	L5 IT CTX Glut
FC_18mo_1:GGGATTAAGGTGAGAC	FC_18mo_1	920	627	0	0.543478260869565	FC	18mo	1	Astro-TE NN
FC_18mo_1:GGGCATTGTCTCACTG	FC_18mo_1	6966	2470	0	0.200976169968418	FC	18mo	1	L5 IT CTX Glut
FC_18mo_1:GGGCATTGTTAGGCGT	FC_18mo_1	2391	1207	0	0.209117524048515	FC	18mo	1	Lamp5 Gaba
FC_18mo_1:GGGCATTGTTTACCGT	FC_18mo_1	10870	3124	0.00919963201471941	0.128794848206072	FC	18mo	1	L5 IT CTX Glut
FC_18mo_1:GGGCCTAGTAACGGGA	FC_18mo_1	7150	2330	0	0.13986013986014	FC	18mo	1	L5 IT CTX Glut
FC_18mo_1:GGGCGAATCGACCTGA	FC_18mo_1	5521	2030	0.0181126607498642	0.144901285998913	FC	18mo	1	L5 ET CTX Glut
FC_18mo_1:GGGCGAATCGTAACGT	FC_18mo_1	13602	3696	0	0.279370680782238	FC	18mo	1	L5 IT CTX Glut
FC_18mo_1:GGGCGAATCTAGCTAA	FC_18mo_1	2792	1271	0	0.429799426934097	FC	18mo	1	L2/3 IT CTX Glut
FC_18mo_1:GGGCTAACACAATGTT	FC_18mo_1	2588	1258	0.0386398763523957	0.425038639876352	FC	18mo	1	Pvalb Gaba
FC_18mo_1:GGGCTAACACAGCCTG	FC_18mo_1	1767	1106	0	0.169779286926995	FC	18mo	1	Astro-TE NN
FC_18mo_1:GGGCTAACACGTTACA	FC_18mo_1	1365	807	0.0732600732600733	0.21978021978022	FC	18mo	1	OPC NN
FC_18mo_1:GGGCTAACAGTTTACG	FC_18mo_1	3766	1692	0	0.185873605947955	FC	18mo	1	L5 IT CTX Glut
FC_18mo_1:GGGCTAACATTCCTCG	FC_18mo_1	11461	3289	0	0.139603874007504	FC	18mo	1	L5 IT CTX Glut
FC_18mo_1:GGGTATTTCCTGAGTG	FC_18mo_1	1774	980	0.056369785794814	0.225479143179256	FC	18mo	1	Pvalb Gaba
FC_18mo_1:GGGTCAACAAACAACA	FC_18mo_1	2976	1419	0.0336021505376344	0.0672043010752688	FC	18mo	1	Lamp5 Gaba
FC_18mo_1:GGGTCAACAAGCCAGA	FC_18mo_1	8135	2835	0	0.295021511985249	FC	18mo	1	L5 IT CTX Glut
FC_18mo_1:GGGTCAACACCTGCTC	FC_18mo_1	5264	2178	0.0379939209726444	0.1709726443769	FC	18mo	1	L5 NP CTX Glut
FC_18mo_1:GGGTCACTCACAGCCA	FC_18mo_1	4852	1858	0.0206100577081616	0.123660346248969	FC	18mo	1	L2/3 IT CTX Glut
FC_18mo_1:GGGTCACTCTAACCAA	FC_18mo_1	8005	2801	0.0124921923797626	0.212367270455965	FC	18mo	1	L5 IT CTX Glut
FC_18mo_1:GGGTCACTCTCAATTC	FC_18mo_1	4009	1792	0	0.27438263906211	FC	18mo	1	L6 CT CTX Glut
FC_18mo_1:GGGTGAAGTCCTCCAA	FC_18mo_1	3530	1561	0	0.141643059490085	FC	18mo	1	L6 CT CTX Glut
FC_18mo_1:GGGTGAAGTGAGGTGA	FC_18mo_1	1462	923	0	0.410396716826265	FC	18mo	1	L5 IT CTX Glut
FC_18mo_1:GGGTTACGTTACCGGG	FC_18mo_1	3956	1730	0	0.404448938321537	FC	18mo	1	L5 IT CTX Glut
FC_18mo_1:GGGTTACGTTTAAAGC	FC_18mo_1	3989	1747	0	0.150413637503134	FC	18mo	1	L6b/CT ENT Glut
FC_18mo_1:GGGTTATTCCCGTTTA	FC_18mo_1	4281	1843	0	0.350385423966363	FC	18mo	1	L2/3 IT CTX Glut
FC_18mo_1:GGGTTTCCAAGGTCCT	FC_18mo_1	3111	1382	0	0.128576020572163	FC	18mo	1	L5 IT CTX Glut
FC_18mo_1:GGGTTTCCACATAACT	FC_18mo_1	959	669	0.104275286757039	0.312825860271116	FC	18mo	1	Astro-TE NN
FC_18mo_1:GGGTTTCCAGCTAATT	FC_18mo_1	4561	1783	0	0.131550098662574	FC	18mo	1	L5 IT CTX Glut
FC_18mo_1:GGGTTTCCATAATGTC	FC_18mo_1	7373	2567	0	0.18988200189882	FC	18mo	1	L5 NP CTX Glut
FC_18mo_1:GGGTTTGTCAATCTCT	FC_18mo_1	5134	1985	0	0.233735878457343	FC	18mo	1	L5 IT CTX Glut
FC_18mo_1:GGGTTTGTCAGGTCCA	FC_18mo_1	3936	1649	0.0254065040650407	0.228658536585366	FC	18mo	1	L5 IT CTX Glut
FC_18mo_1:GGGTTTGTCCTCACAC	FC_18mo_1	8400	2760	0	0.119047619047619	FC	18mo	1	L2/3 IT CTX Glut
FC_18mo_1:GGGTTTGTCCTCATGC	FC_18mo_1	4197	1878	0.0476530855372885	0.0476530855372885	FC	18mo	1	L2/3 IT CTX Glut
FC_18mo_1:GGGTTTGTCGCTTCTA	FC_18mo_1	3806	1714	0	0.262743037309511	FC	18mo	1	L2/3 IT CTX Glut
FC_18mo_1:GGTAAACCAACCTGGT	FC_18mo_1	19900	4432	0.0100502512562814	0.155778894472362	FC	18mo	1	L5 IT CTX Glut
FC_18mo_1:GGTAAACCAATATGGA	FC_18mo_1	5242	2067	0	0.362457077451354	FC	18mo	1	L5 ET CTX Glut
FC_18mo_1:GGTAAACCACCCACAG	FC_18mo_1	12148	3297	0.016463615409944	0.214027000329272	FC	18mo	1	L5 IT CTX Glut
FC_18mo_1:GGTAAACCATCACAGC	FC_18mo_1	5586	1960	0	0.143215180809166	FC	18mo	1	L6 CT CTX Glut
FC_18mo_1:GGTAAACCATCGCTCC	FC_18mo_1	4462	1779	0	0.134468848050202	FC	18mo	1	L6 CT CTX Glut
FC_18mo_1:GGTAACCGTTTGGCTT	FC_18mo_1	5758	2143	0	0.24313997915943	FC	18mo	1	L2/3 IT CTX Glut
FC_18mo_1:GGTAACTTCATTTGCT	FC_18mo_1	6664	2299	0	0.315126050420168	FC	18mo	1	L5 IT CTX Glut
FC_18mo_1:GGTAACTTCGCAGGCT	FC_18mo_1	2974	1413	0.0336247478143914	0.201748486886348	FC	18mo	1	L5 IT CTX Glut
FC_18mo_1:GGTAACTTCTCCTCTT	FC_18mo_1	6321	2110	0	0.1265622528081	FC	18mo	1	L2/3 IT CTX Glut
FC_18mo_1:GGTAAGGGTGAGGTAG	FC_18mo_1	1589	915	0	0.188797986154814	FC	18mo	1	L6 IT CTX Glut
FC_18mo_1:GGTAAGGGTGGTTAGC	FC_18mo_1	3015	1408	0.033167495854063	0.464344941956882	FC	18mo	1	L6 IT CTX Glut
FC_18mo_1:GGTAAGGGTTGAGCCG	FC_18mo_1	3144	1687	0.0318066157760814	0.318066157760814	FC	18mo	1	L5 IT CTX Glut
FC_18mo_1:GGTAATTGTCATAGAT	FC_18mo_1	3944	1601	0	0.329614604462475	FC	18mo	1	L5 IT CTX Glut
FC_18mo_1:GGTAATTGTGCTTACT	FC_18mo_1	4294	1837	0	0.186306474149977	FC	18mo	1	L2/3 IT CTX Glut
FC_18mo_1:GGTAATTGTGGTTCCC	FC_18mo_1	6485	2172	0.015420200462606	0.138781804163454	FC	18mo	1	L6 CT CTX Glut
FC_18mo_1:GGTAATTGTTACAAAC	FC_18mo_1	20244	4459	0.014819205690575	0.2371072910492	FC	18mo	1	L5 IT CTX Glut
FC_18mo_1:GGTACAAAGCTCATAA	FC_18mo_1	6668	2315	0	0.11997600479904	FC	18mo	1	L6 IT CTX Glut
FC_18mo_1:GGTACAAAGGAGGACT	FC_18mo_1	5300	2033	0.0188679245283019	0.150943396226415	FC	18mo	1	L5 IT CTX Glut
FC_18mo_1:GGTACAAAGGCTTAAC	FC_18mo_1	5861	2087	0.0511858044702269	0.221805152704317	FC	18mo	1	L5 IT CTX Glut
FC_18mo_1:GGTACAAAGTCTTGAA	FC_18mo_1	3856	1690	0	0.103734439834025	FC	18mo	1	L5 IT CTX Glut
FC_18mo_1:GGTACCGGTTGCGCGA	FC_18mo_1	5074	2171	0	0.0788332676389436	FC	18mo	1	L5 IT CTX Glut
FC_18mo_1:GGTACTAGTACCAGGT	FC_18mo_1	5928	2344	0	0.134952766531714	FC	18mo	1	L2/3 IT CTX Glut
FC_18mo_1:GGTACTAGTTTGGGTA	FC_18mo_1	387	342	0	0.516795865633075	FC	18mo	1	Microglia NN
FC_18mo_1:GGTACTTAGCCTCTCG	FC_18mo_1	4241	1800	0.0471586889884461	0.212214100448008	FC	18mo	1	L5 IT CTX Glut
FC_18mo_1:GGTATTGGTACGGTAC	FC_18mo_1	2695	1318	0	0.148423005565863	FC	18mo	1	Pvalb Gaba
FC_18mo_1:GGTATTGGTAGGATCC	FC_18mo_1	434	329	0	0	FC	18mo	1	Oligo NN
FC_18mo_1:GGTATTGGTCAAAGAA	FC_18mo_1	4812	2241	0.0207813798836243	0.311720698254364	FC	18mo	1	L5 IT CTX Glut
FC_18mo_1:GGTATTGGTCCAAATG	FC_18mo_1	3232	1551	0	0.309405940594059	FC	18mo	1	L6 IT CTX Glut
FC_18mo_1:GGTATTGGTCCAAGAC	FC_18mo_1	4851	1894	0.020614306328592	0.329828901257473	FC	18mo	1	L2/3 IT CTX Glut
FC_18mo_1:GGTATTGGTCTCACTG	FC_18mo_1	4529	1899	0	0.309119010819165	FC	18mo	1	L6 IT CTX Glut
FC_18mo_1:GGTATTTCAACTGGGA	FC_18mo_1	6466	2385	0	0.154655119084442	FC	18mo	1	L2/3 IT CTX Glut
FC_18mo_1:GGTATTTCACGGTACT	FC_18mo_1	5728	2171	0	0.244413407821229	FC	18mo	1	L5 IT CTX Glut
FC_18mo_1:GGTCAAGCACGGTTTA	FC_18mo_1	7051	2272	0	0.241100553113034	FC	18mo	1	L5 IT CTX Glut
FC_18mo_1:GGTCAAGCATGTGGGA	FC_18mo_1	3713	1603	0.0538647993536224	0.296256396444923	FC	18mo	1	L6 CT CTX Glut
FC_18mo_1:GGTCAATTCCCGCATT	FC_18mo_1	8429	2779	0	0.177957053031202	FC	18mo	1	L5 IT CTX Glut
FC_18mo_1:GGTCAATTCCGCAAGC	FC_18mo_1	11308	3259	0.00884329678103997	0.168022638839759	FC	18mo	1	L5 IT CTX Glut
FC_18mo_1:GGTCAGGAGCTAATTG	FC_18mo_1	4336	1881	0	0.207564575645756	FC	18mo	1	L2/3 IT CTX Glut
FC_18mo_1:GGTCATTAGCACTTGG	FC_18mo_1	14102	3552	0.00709119273861864	0.255282938590271	FC	18mo	1	L6 CT CTX Glut
FC_18mo_1:GGTCATTAGCAGGCCT	FC_18mo_1	2856	1346	0	0.525210084033613	FC	18mo	1	L2/3 IT CTX Glut
FC_18mo_1:GGTCATTAGGGTGAGT	FC_18mo_1	2825	1384	0	0.141592920353982	FC	18mo	1	L2/3 IT CTX Glut
FC_18mo_1:GGTCCATCATTATGAC	FC_18mo_1	3815	1703	0	0.131061598951507	FC	18mo	1	L2/3 IT CTX Glut
FC_18mo_1:GGTCCGTAGAAAGCAT	FC_18mo_1	14574	3864	0.0137230684781117	0.144092219020173	FC	18mo	1	L5 IT CTX Glut
FC_18mo_1:GGTCCGTAGCGATAGA	FC_18mo_1	3744	1610	0	0.186965811965812	FC	18mo	1	L5 IT CTX Glut
FC_18mo_1:GGTCCGTAGTGAACAG	FC_18mo_1	377	299	0	0.26525198938992	FC	18mo	1	Oligo NN
FC_18mo_1:GGTCCGTAGTTTCCTG	FC_18mo_1	596	453	0	0.167785234899329	FC	18mo	1	Astro-TE NN
FC_18mo_1:GGTCCTGCAAGGACCA	FC_18mo_1	3117	1506	0	0.224574911774142	FC	18mo	1	L2/3 IT CTX Glut
FC_18mo_1:GGTCGGTTCACCTGCT	FC_18mo_1	1666	936	0	0.360144057623049	FC	18mo	1	L2/3 IT CTX Glut
FC_18mo_1:GGTCGGTTCATTTAGG	FC_18mo_1	3112	1507	0.032133676092545	0.096401028277635	FC	18mo	1	Pvalb Gaba
FC_18mo_1:GGTCGGTTCCTTAATC	FC_18mo_1	3686	1673	0	0.10851871947911	FC	18mo	1	L5 IT CTX Glut
FC_18mo_1:GGTCGGTTCTATGACA	FC_18mo_1	8007	2694	0	0.14986886474335	FC	18mo	1	L6 CT CTX Glut
FC_18mo_1:GGTCTTGAGCCTCTCG	FC_18mo_1	6287	2769	0.0159058374423413	0.270399236519803	FC	18mo	1	L5 IT CTX Glut
FC_18mo_1:GGTCTTGAGCTTCCCG	FC_18mo_1	3912	1709	0	0.255623721881391	FC	18mo	1	L6 IT CTX Glut
FC_18mo_1:GGTCTTGAGGCTGGCT	FC_18mo_1	2270	1185	0.0440528634361234	0.220264317180617	FC	18mo	1	L5 NP CTX Glut
FC_18mo_1:GGTCTTGAGTCACCAG	FC_18mo_1	4461	1773	0	0.134498991257566	FC	18mo	1	L5 IT CTX Glut
FC_18mo_1:GGTCTTGAGTTAGTTG	FC_18mo_1	3681	1682	0.0271665308340125	0.2173322466721	FC	18mo	1	L5 IT CTX Glut
FC_18mo_1:GGTCTTTGTATACTGG	FC_18mo_1	5787	2163	0	0.276481769483325	FC	18mo	1	L5 IT CTX Glut
FC_18mo_1:GGTCTTTGTTGGATAT	FC_18mo_1	5552	2095	0.0180115273775216	0.216138328530259	FC	18mo	1	L5 ET CTX Glut
FC_18mo_1:GGTGAGCCAAATACCT	FC_18mo_1	5328	2211	0.0375375375375375	0.262762762762763	FC	18mo	1	L5 IT CTX Glut
FC_18mo_1:GGTGAGCCAAGCCACT	FC_18mo_1	4674	1914	0	0.128369704749679	FC	18mo	1	L2/3 IT CTX Glut
FC_18mo_1:GGTGAGCCAGGGAGCT	FC_18mo_1	409	331	0.244498777506112	0.488997555012225	FC	18mo	1	Astro-TE NN
FC_18mo_1:GGTGAGCCATGGTTAT	FC_18mo_1	5284	2090	0	0.246025738077214	FC	18mo	1	L6 IT CTX Glut
FC_18mo_1:GGTGAGGTCAAGCGCC	FC_18mo_1	4197	1818	0	0.238265427686443	FC	18mo	1	L2/3 IT CTX Glut
FC_18mo_1:GGTGAGGTCACCAATA	FC_18mo_1	2032	1109	0	0.0984251968503937	FC	18mo	1	L5 NP CTX Glut
FC_18mo_1:GGTGAGGTCCTTGCAC	FC_18mo_1	12678	3347	0.00788767944470737	0.197191986117684	FC	18mo	1	L5 IT CTX Glut
FC_18mo_1:GGTGAGGTCGCAGGCT	FC_18mo_1	3425	1652	0	0.291970802919708	FC	18mo	1	L2/3 IT CTX Glut
FC_18mo_1:GGTGAGTAGCCTGAGC	FC_18mo_1	3583	1591	0	0.3349148758024	FC	18mo	1	L5 IT CTX Glut
FC_18mo_1:GGTGATTTCCGCAACA	FC_18mo_1	6449	2158	0	0.217087920607846	FC	18mo	1	L5 IT CTX Glut
FC_18mo_1:GGTGATTTCCTAAGTA	FC_18mo_1	3075	1496	0	0.260162601626016	FC	18mo	1	L6 CT CTX Glut
FC_18mo_1:GGTGATTTCCTAGTCC	FC_18mo_1	4327	1792	0	0.462214005084354	FC	18mo	1	L5 IT CTX Glut
FC_18mo_1:GGTGATTTCGCACACA	FC_18mo_1	853	564	0	0.117233294255569	FC	18mo	1	Astro-TE NN
FC_18mo_1:GGTGATTTCTAGCGTG	FC_18mo_1	3592	1509	0	0.389755011135857	FC	18mo	1	L6 CT CTX Glut
FC_18mo_1:GGTGATTTCTCAATAG	FC_18mo_1	78849	7823	0	0.123019949523773	FC	18mo	1	L5 IT CTX Glut
FC_18mo_1:GGTGATTTCTTGCTAT	FC_18mo_1	3623	1644	0	0.0552028705492686	FC	18mo	1	L2/3 IT CTX Glut
FC_18mo_1:GGTGATTTCTTTGAGA	FC_18mo_1	4632	1952	0	0.259067357512953	FC	18mo	1	L2/3 IT CTX Glut
FC_18mo_1:GGTGCTGGTACTGAAT	FC_18mo_1	4057	1539	0	0.123243776189302	FC	18mo	1	L5 IT CTX Glut
FC_18mo_1:GGTGCTTCATAAGTCT	FC_18mo_1	5473	2134	0.054814544125708	0.475059382422803	FC	18mo	1	L6 IT CTX Glut
FC_18mo_1:GGTGCTTCATCCTAGA	FC_18mo_1	8775	2990	0	0.250712250712251	FC	18mo	1	L5 IT CTX Glut
FC_18mo_1:GGTGTCCAGCGCCTAA	FC_18mo_1	370	314	0.540540540540541	1.35135135135135	FC	18mo	1	Peri NN
FC_18mo_1:GGTGTCCAGCTTATGA	FC_18mo_1	5350	2086	0	0.205607476635514	FC	18mo	1	L5 IT CTX Glut
FC_18mo_1:GGTGTCCAGGAGGGTT	FC_18mo_1	3292	1536	0	0.151883353584447	FC	18mo	1	L6b/CT ENT Glut
FC_18mo_1:GGTGTCCAGGCCGGAA	FC_18mo_1	3329	1630	0.0300390507659958	0.210273355361971	FC	18mo	1	L5 IT CTX Glut
FC_18mo_1:GGTGTCCAGGGATGCG	FC_18mo_1	4187	1810	0.0238834487700024	0.238834487700024	FC	18mo	1	L2/3 IT CTX Glut
FC_18mo_1:GGTGTGACAATAATGG	FC_18mo_1	1896	1193	0	0.474683544303797	FC	18mo	1	Astro-TE NN
FC_18mo_1:GGTGTGACAATATGGA	FC_18mo_1	4073	1820	0	0.171863491284066	FC	18mo	1	L5 IT CTX Glut
FC_18mo_1:GGTGTGACAGAACCGA	FC_18mo_1	7027	2641	0	0.270385655329444	FC	18mo	1	L5 IT CTX Glut
FC_18mo_1:GGTGTGACAGTTATGT	FC_18mo_1	928	631	0	0.107758620689655	FC	18mo	1	Astro-TE NN
FC_18mo_1:GGTGTGACATGGCCCA	FC_18mo_1	2934	1400	0	0.408997955010225	FC	18mo	1	L6 CT CTX Glut
FC_18mo_1:GGTGTGACATTATGAC	FC_18mo_1	3404	1582	0	0.235017626321974	FC	18mo	1	L6 CT CTX Glut
FC_18mo_1:GGTGTTGTCCTAGTCC	FC_18mo_1	709	512	0	0.846262341325811	FC	18mo	1	Astro-TE NN
FC_18mo_1:GGTTAATGTAAGCTCA	FC_18mo_1	5414	1909	0	0.129294421869228	FC	18mo	1	L5 IT CTX Glut
FC_18mo_1:GGTTAATGTCGTTACT	FC_18mo_1	4924	2114	0	0.264012997562957	FC	18mo	1	L5 IT CTX Glut
FC_18mo_1:GGTTAATGTCTAACCT	FC_18mo_1	5746	2125	0	0.208840932822833	FC	18mo	1	L5 IT CTX Glut
FC_18mo_1:GGTTACTAGCATGAAG	FC_18mo_1	3180	1517	0.0314465408805031	0.283018867924528	FC	18mo	1	L6 IT CTX Glut
FC_18mo_1:GGTTACTAGCTGGACC	FC_18mo_1	4858	1972	0	0.0823384108686702	FC	18mo	1	Sst Gaba
FC_18mo_1:GGTTACTAGCTTAGTA	FC_18mo_1	1258	668	0	0.158982511923688	FC	18mo	1	L6 CT CTX Glut
FC_18mo_1:GGTTATATCATGAGCT	FC_18mo_1	3921	1746	0	0.204029584289722	FC	18mo	1	L5 IT CTX Glut
FC_18mo_1:GGTTATATCGGCCAGT	FC_18mo_1	6669	2424	0.0149947518368571	0.164942270205428	FC	18mo	1	L5 IT CTX Glut
FC_18mo_1:GGTTATATCGTAATCA	FC_18mo_1	3397	1626	0	0.235501913453047	FC	18mo	1	L5 NP CTX Glut
FC_18mo_1:GGTTATATCTTGGATA	FC_18mo_1	460	346	0.217391304347826	1.95652173913044	FC	18mo	1	Oligo NN
FC_18mo_1:GGTTATGGTGAAACAA	FC_18mo_1	20529	4728	0.00974231574845341	0.258171367334015	FC	18mo	1	L5 IT CTX Glut
FC_18mo_1:GGTTATGGTTAGCTGA	FC_18mo_1	3463	1509	0	0.115506786023679	FC	18mo	1	L6 IT CTX Glut
FC_18mo_1:GGTTATGGTTTGGCGG	FC_18mo_1	3358	1577	0	0.178677784395473	FC	18mo	1	L2/3 IT CTX Glut
FC_18mo_1:GGTTCCCGTCATCATC	FC_18mo_1	4715	1950	0	0.127253446447508	FC	18mo	1	L5 IT CTX Glut
FC_18mo_1:GGTTCCCGTGCTTACT	FC_18mo_1	453	374	0	0.441501103752759	FC	18mo	1	Endo NN
FC_18mo_1:GGTTCCCGTTACTTGC	FC_18mo_1	4446	1862	0	0.224921277552856	FC	18mo	1	L5 ET CTX Glut
FC_18mo_1:GGTTCTTGTACTGAAT	FC_18mo_1	315	258	0	0.634920634920635	FC	18mo	1	Endo NN
FC_18mo_1:GGTTCTTGTCATGCAA	FC_18mo_1	361	286	0	0.277008310249307	FC	18mo	1	Oligo NN
FC_18mo_1:GGTTCTTGTGCGCGTA	FC_18mo_1	4267	1855	0.0234356690883525	0.210921021795172	FC	18mo	1	L5 IT CTX Glut
FC_18mo_1:GGTTCTTGTGCTGTAA	FC_18mo_1	3889	1704	0	0.128567755206994	FC	18mo	1	L6 IT CTX Glut
FC_18mo_1:GGTTCTTGTGTGCAAC	FC_18mo_1	4827	1904	0.0207168013258753	0.0207168013258753	FC	18mo	1	L2/3 IT CTX Glut
FC_18mo_1:GGTTCTTGTTAGGCTA	FC_18mo_1	5921	2043	0	0.185779429150481	FC	18mo	1	L5 IT CTX Glut
FC_18mo_1:GGTTGACGTAACAGGG	FC_18mo_1	532	421	0	0	FC	18mo	1	Astro-TE NN
FC_18mo_1:GGTTGACGTAACGAGG	FC_18mo_1	5503	2118	0	0.23623478102853	FC	18mo	1	L2/3 IT CTX Glut
FC_18mo_1:GGTTGACGTTTGCTGT	FC_18mo_1	2480	1227	0	0.241935483870968	FC	18mo	1	L5 NP CTX Glut
FC_18mo_1:GGTTGAGCAGAATGAC	FC_18mo_1	8556	3060	0.0116877045348294	0.303880317905563	FC	18mo	1	L5 IT CTX Glut
FC_18mo_1:GGTTGAGCATGCTCCC	FC_18mo_1	8322	2831	0.0120163422254266	0.276375871184811	FC	18mo	1	L5 IT CTX Glut
FC_18mo_1:GGTTGCATCAACAAGG	FC_18mo_1	4299	1823	0	0.209351011863224	FC	18mo	1	L5 IT CTX Glut
FC_18mo_1:GGTTGCATCATAATCG	FC_18mo_1	4303	1811	0	0.278875203346502	FC	18mo	1	L5 IT CTX Glut
FC_18mo_1:GGTTGCGGTACGATTG	FC_18mo_1	16728	4359	0.00597800095648015	0.215208034433286	FC	18mo	1	L5 IT CTX Glut
FC_18mo_1:GGTTGCGGTAGACAAA	FC_18mo_1	4549	1935	0	0.087931413497472	FC	18mo	1	L2/3 IT CTX Glut
FC_18mo_1:GGTTGCGGTTCACCCA	FC_18mo_1	449	372	0	0	FC	18mo	1	Endo NN
FC_18mo_1:GGTTGCTCAACACTTG	FC_18mo_1	335	278	0	1.19402985074627	FC	18mo	1	Oligo NN
FC_18mo_1:GGTTGCTCAGAACCGA	FC_18mo_1	5125	1887	0	0.15609756097561	FC	18mo	1	L2/3 IT CTX Glut
FC_18mo_1:GGTTGGTGTGCTTACT	FC_18mo_1	2332	1247	0.0428816466552316	0.214408233276158	FC	18mo	1	L5 NP CTX Glut
FC_18mo_1:GGTTTAATCCAGGTTG	FC_18mo_1	2952	1460	0	0.203252032520325	FC	18mo	1	L2/3 IT CTX Glut
FC_18mo_1:GGTTTCCTCATTCATC	FC_18mo_1	6024	2157	0	0.099601593625498	FC	18mo	1	L5 IT CTX Glut
FC_18mo_1:GGTTTCCTCCTGATTT	FC_18mo_1	4147	1782	0	0.385821075476248	FC	18mo	1	L6 CT CTX Glut
FC_18mo_1:GGTTTCTGTAAATTGC	FC_18mo_1	4409	1814	0	0.317532320254026	FC	18mo	1	L6 CT CTX Glut
FC_18mo_1:GGTTTCTGTCACCTAT	FC_18mo_1	522	359	0	0.191570881226054	FC	18mo	1	Oligo NN
FC_18mo_1:GGTTTGTAGGCCCAGT	FC_18mo_1	3021	1509	0	0.430321085733201	FC	18mo	1	L6 IT CTX Glut
FC_18mo_1:GTAAAGCCAAGCGATG	FC_18mo_1	3278	1548	0	0.183038438071995	FC	18mo	1	L2/3 IT CTX Glut
FC_18mo_1:GTAAAGCCACACCAAC	FC_18mo_1	12374	3630	0.00808146112817197	0.169710683691611	FC	18mo	1	L5 IT CTX Glut
FC_18mo_1:GTAAAGCCACCAACCG	FC_18mo_1	4336	1830	0	0.230627306273063	FC	18mo	1	L5 IT CTX Glut
FC_18mo_1:GTAAGCAAGTAAAGGT	FC_18mo_1	6608	2328	0.0151331719128329	0.136198547215496	FC	18mo	1	L5 ET CTX Glut
FC_18mo_1:GTAAGCAAGTATCGCG	FC_18mo_1	3519	1661	0.0284171639670361	0.14208581983518	FC	18mo	1	L5 IT CTX Glut
FC_18mo_1:GTAAGCGCAAAGGTAC	FC_18mo_1	9934	3173	0	0.211395208375277	FC	18mo	1	L5 IT CTX Glut
FC_18mo_1:GTAAGCGCACCGTTCC	FC_18mo_1	4637	1932	0	0.19409100711667	FC	18mo	1	L5 IT CTX Glut
FC_18mo_1:GTAAGCGCAGCTTACA	FC_18mo_1	3187	1459	0	0.219642296830875	FC	18mo	1	L5 IT CTX Glut
FC_18mo_1:GTAAGCGCAGCTTAGC	FC_18mo_1	5209	1951	0.0575926281435976	0.287963140717988	FC	18mo	1	L5 IT CTX Glut
FC_18mo_1:GTAAGCTTCCTAAGGT	FC_18mo_1	537	406	0	0.558659217877095	FC	18mo	1	Astro-TE NN
FC_18mo_1:GTAAGCTTCTAGCTTT	FC_18mo_1	12148	3408	0	0.255186038854132	FC	18mo	1	L5 IT CTX Glut
FC_18mo_1:GTAAGGTCAACACTTG	FC_18mo_1	368	289	0	0	FC	18mo	1	Oligo NN
FC_18mo_1:GTAAGGTCAATAGCCC	FC_18mo_1	4232	1818	0	0.212665406427221	FC	18mo	1	L6 CT CTX Glut
FC_18mo_1:GTAAGGTCAATGAATG	FC_18mo_1	3375	1418	0	0.118518518518519	FC	18mo	1	L6 CT CTX Glut
FC_18mo_1:GTAAGGTCACAGAAAC	FC_18mo_1	4986	1982	0	0.260730044123546	FC	18mo	1	L5 IT CTX Glut
FC_18mo_1:GTAAGGTCAGCGCTTG	FC_18mo_1	2323	1170	0	0.301334481274214	FC	18mo	1	L6 CT CTX Glut
FC_18mo_1:GTAAGGTCATGTGGGA	FC_18mo_1	7482	2821	0	0.213846565089548	FC	18mo	1	L5 IT CTX Glut
FC_18mo_1:GTAATAGCAAACCTTG	FC_18mo_1	4755	1959	0	0.231335436382755	FC	18mo	1	L6 CT CTX Glut
FC_18mo_1:GTAATAGCAACAGGAT	FC_18mo_1	3317	1576	0	0.331624962315345	FC	18mo	1	L2/3 IT CTX Glut
FC_18mo_1:GTAATAGCATCATGTG	FC_18mo_1	381	318	0	1.31233595800525	FC	18mo	1	Microglia NN
FC_18mo_1:GTAATAGCATGCTATG	FC_18mo_1	5494	2011	0.018201674554059	0.218420094648708	FC	18mo	1	L6 CT CTX Glut
FC_18mo_1:GTACAATGTAACGTGC	FC_18mo_1	4768	1864	0	0.209731543624161	FC	18mo	1	L5 IT CTX Glut
FC_18mo_1:GTACAATGTTCTTTAG	FC_18mo_1	8274	2518	0.0120860526951898	0.181290790427846	FC	18mo	1	L5 IT CTX Glut
FC_18mo_1:GTACACCCATTGCGGT	FC_18mo_1	4068	1866	0	0.196656833824975	FC	18mo	1	L5 NP CTX Glut
FC_18mo_1:GTACCGGGTGGGTGAA	FC_18mo_1	3480	1557	0	0.201149425287356	FC	18mo	1	L5 ET CTX Glut
FC_18mo_1:GTACCTTGTAACAGGG	FC_18mo_1	3457	1646	0.0578536303153023	0.318194966734163	FC	18mo	1	L6 CT CTX Glut
FC_18mo_1:GTACCTTGTAAGGTCC	FC_18mo_1	6760	2395	0	0.103550295857988	FC	18mo	1	L5 IT CTX Glut
FC_18mo_1:GTACCTTGTCATGCAA	FC_18mo_1	3712	1654	0	0.161637931034483	FC	18mo	1	L6 CT CTX Glut
FC_18mo_1:GTACCTTGTGCACGCA	FC_18mo_1	4128	1788	0	0.290697674418605	FC	18mo	1	L5 IT CTX Glut
FC_18mo_1:GTACCTTGTGTCCAGG	FC_18mo_1	2518	1208	0	0.119142176330421	FC	18mo	1	Vip Gaba
FC_18mo_1:GTACCTTGTGTGAGGA	FC_18mo_1	5083	2062	0.0196734212079481	0.118040527247688	FC	18mo	1	L5 IT CTX Glut
FC_18mo_1:GTACGTAGTACGGTAC	FC_18mo_1	3527	1625	0.0283527076835838	0.22682166146867	FC	18mo	1	L6 IT CTX Glut
FC_18mo_1:GTACGTAGTAGCTAGC	FC_18mo_1	10474	3085	0	0.229138819935077	FC	18mo	1	L5 ET CTX Glut
FC_18mo_1:GTACGTAGTGCCGCAA	FC_18mo_1	4040	1825	0	0.272277227722772	FC	18mo	1	Pvalb Gaba
FC_18mo_1:GTACGTAGTTTGTCTA	FC_18mo_1	4981	1790	0	0.401525798032524	FC	18mo	1	L2/3 IT CTX Glut
FC_18mo_1:GTACTAATCCCTGGAA	FC_18mo_1	3963	1686	0	0.252334090335604	FC	18mo	1	L5 IT CTX Glut
FC_18mo_1:GTACTAATCCTAGTAA	FC_18mo_1	3869	1741	0	0.232618247609201	FC	18mo	1	L2/3 IT CTX Glut
FC_18mo_1:GTACTAATCGTTTCCA	FC_18mo_1	9237	2705	0	0.108260257659413	FC	18mo	1	L2/3 IT CTX Glut
FC_18mo_1:GTACTAATCTGCAAGT	FC_18mo_1	3917	1682	0	0.306356905795251	FC	18mo	1	L5 IT CTX Glut
FC_18mo_1:GTACTAGGTAACAGGG	FC_18mo_1	835	624	0	0.718562874251497	FC	18mo	1	Microglia NN
FC_18mo_1:GTACTAGGTAAGCACC	FC_18mo_1	4490	1908	0	0.311804008908686	FC	18mo	1	L2/3 IT CTX Glut
FC_18mo_1:GTACTAGGTACCGGAT	FC_18mo_1	10469	3362	0.019104021396504	0.181488203266788	FC	18mo	1	L5 IT CTX Glut
FC_18mo_1:GTACTAGGTTAAGCTG	FC_18mo_1	2263	1143	0	0.132567388422448	FC	18mo	1	L5 NP CTX Glut
FC_18mo_1:GTACTAGGTTAGTTGG	FC_18mo_1	6759	2647	0.0739754401538689	0.399467376830892	FC	18mo	1	L6 CT CTX Glut
FC_18mo_1:GTACTAGGTTATCCGT	FC_18mo_1	13815	3849	0	0.159247195077814	FC	18mo	1	L5 IT CTX Glut
FC_18mo_1:GTACTAGGTTGACTTC	FC_18mo_1	4778	1784	0.0209292591042277	0.209292591042277	FC	18mo	1	L5 IT CTX Glut
FC_18mo_1:GTACTGGTCCTTCGTA	FC_18mo_1	3902	1845	0	0.153767298821117	FC	18mo	1	L2/3 IT CTX Glut
FC_18mo_1:GTACTTAAGACAAACG	FC_18mo_1	697	498	0	0.286944045911047	FC	18mo	1	Astro-TE NN
FC_18mo_1:GTACTTAAGCTTCCCG	FC_18mo_1	7561	2611	0	0.158709165454305	FC	18mo	1	L5 IT CTX Glut
FC_18mo_1:GTACTTCGTAAGCTTG	FC_18mo_1	3025	1529	0.0661157024793388	0.132231404958678	FC	18mo	1	Sst Gaba
FC_18mo_1:GTACTTCGTCATCCTG	FC_18mo_1	1082	654	0.0924214417744917	0	FC	18mo	1	OPC NN
FC_18mo_1:GTACTTCGTTACTTCA	FC_18mo_1	15442	3834	0.00647584509778526	0.187799507835773	FC	18mo	1	L5 IT CTX Glut
FC_18mo_1:GTACTTCGTTAGAGGG	FC_18mo_1	2583	1370	0.0387146728610143	0.309717382888115	FC	18mo	1	L2/3 IT CTX Glut
FC_18mo_1:GTACTTCGTTCGGTAA	FC_18mo_1	4181	1777	0	0.0956708921310691	FC	18mo	1	L6 CT CTX Glut
FC_18mo_1:GTAGCCATCACTAGGT	FC_18mo_1	4436	1844	0	0.202885482416592	FC	18mo	1	L5 IT CTX Glut
FC_18mo_1:GTAGCCATCATGTTTC	FC_18mo_1	3308	1529	0.090689238210399	0.30229746070133	FC	18mo	1	Sst Gaba
FC_18mo_1:GTAGCCATCATTAGGC	FC_18mo_1	4173	1746	0.0479271507308891	0.26359932901989	FC	18mo	1	L6 IT CTX Glut
FC_18mo_1:GTAGCCATCCCTGACT	FC_18mo_1	3993	1678	0	0.200350613573754	FC	18mo	1	L6 CT CTX Glut
FC_18mo_1:GTAGCGCTCACTAATG	FC_18mo_1	3838	1638	0	0.286607608129234	FC	18mo	1	L2/3 IT CTX Glut
FC_18mo_1:GTAGCGCTCAGCATTA	FC_18mo_1	3068	1444	0	0.162972620599739	FC	18mo	1	Pvalb Gaba
FC_18mo_1:GTAGCGCTCCTGCGAA	FC_18mo_1	5857	2139	0.0170735871606625	0.119515110124637	FC	18mo	1	L5 ET CTX Glut
FC_18mo_1:GTAGCGCTCGATTTGA	FC_18mo_1	3979	1706	0	0.150791656195024	FC	18mo	1	L6 CT CTX Glut
FC_18mo_1:GTAGCGCTCTGTTGCC	FC_18mo_1	3918	1694	0.0255232261357836	0.255232261357836	FC	18mo	1	L5 IT CTX Glut
FC_18mo_1:GTAGCTGTCACTTTAC	FC_18mo_1	2714	1287	0	0.147383935151069	FC	18mo	1	L5 IT CTX Glut
FC_18mo_1:GTAGCTGTCAGCAAGA	FC_18mo_1	3131	1476	0	0.19163206643245	FC	18mo	1	L6 CT CTX Glut
FC_18mo_1:GTAGCTGTCCTCACAC	FC_18mo_1	4235	1760	0.0236127508854782	0.212514757969303	FC	18mo	1	Sst Gaba
FC_18mo_1:GTAGCTGTCTGTTCAT	FC_18mo_1	2305	1210	0.0433839479392625	0.216919739696312	FC	18mo	1	L2/3 IT CTX Glut
FC_18mo_1:GTAGGATCAGGCTAAG	FC_18mo_1	3081	1417	0	0.0324569944823109	FC	18mo	1	L5 IT CTX Glut
FC_18mo_1:GTAGGATCATTGACAT	FC_18mo_1	6150	2293	0	0.16260162601626	FC	18mo	1	L5 ET CTX Glut
FC_18mo_1:GTAGGTGCATGAAATG	FC_18mo_1	3615	1648	0	0.24896265560166	FC	18mo	1	L5 IT CTX Glut
FC_18mo_1:GTAGTTATCAACAAGG	FC_18mo_1	8576	2698	0	0.151585820895522	FC	18mo	1	L5 ET CTX Glut
FC_18mo_1:GTAGTTATCATGCAAC	FC_18mo_1	757	529	0.132100396301189	0	FC	18mo	1	Astro-TE NN
FC_18mo_1:GTAGTTTCACCAAAGG	FC_18mo_1	5836	2119	0	0.171350239890336	FC	18mo	1	L5 IT CTX Glut
FC_18mo_1:GTAGTTTCACTTAGGC	FC_18mo_1	3844	1650	0	0.18210197710718	FC	18mo	1	L6 CT CTX Glut
FC_18mo_1:GTAGTTTCAGGCTTCG	FC_18mo_1	3365	1447	0.0594353640416048	0.297176820208024	FC	18mo	1	L5 IT CTX Glut
FC_18mo_1:GTAGTTTCATAATCGT	FC_18mo_1	3480	1588	0	0.344827586206897	FC	18mo	1	L5 IT CTX Glut
FC_18mo_1:GTATCGCCAATCCTGA	FC_18mo_1	4479	1886	0	0.24559053360125	FC	18mo	1	L5 IT CTX Glut
FC_18mo_1:GTATCGCCATAGACCC	FC_18mo_1	383	279	0.261096605744125	1.0443864229765	FC	18mo	1	Oligo NN
FC_18mo_1:GTATGTGGTCATTGTC	FC_18mo_1	6885	2525	0.0145243282498184	0.232389251997095	FC	18mo	1	L5 IT CTX Glut
FC_18mo_1:GTATGTGGTGGTTCCC	FC_18mo_1	5976	2176	0.0167336010709505	0.167336010709505	FC	18mo	1	L5 IT CTX Glut
FC_18mo_1:GTATGTGGTTCCTGAT	FC_18mo_1	5388	2266	0.0185597624350408	0.241276911655531	FC	18mo	1	L5 IT CTX Glut
FC_18mo_1:GTATGTGGTTGAGCCG	FC_18mo_1	4648	2004	0	0.215146299483649	FC	18mo	1	L5 IT CTX Glut
FC_18mo_1:GTATGTTCAAGGTAAC	FC_18mo_1	4030	1732	0	0.223325062034739	FC	18mo	1	L6 IT CTX Glut
FC_18mo_1:GTATGTTCACCTATAG	FC_18mo_1	3561	1580	0	0.2808199943836	FC	18mo	1	L5 IT CTX Glut
FC_18mo_1:GTATGTTCATGCATAT	FC_18mo_1	3528	1583	0	0.198412698412698	FC	18mo	1	L5 IT CTX Glut
FC_18mo_1:GTATTCAAGACAAGTG	FC_18mo_1	3350	1442	0	0.26865671641791	FC	18mo	1	L5 IT CTX Glut
FC_18mo_1:GTATTCAAGTAGAGGC	FC_18mo_1	4325	1847	0.023121387283237	0.184971098265896	FC	18mo	1	Pvalb Gaba
FC_18mo_1:GTATTCAAGTTTGGGT	FC_18mo_1	2687	1207	0.0744324525493115	0.223297357647934	FC	18mo	1	Sst Gaba
FC_18mo_1:GTATTGATCCGCTAGA	FC_18mo_1	6449	2368	0	0.0930376802605055	FC	18mo	1	L2/3 IT CTX Glut
FC_18mo_1:GTATTGATCCGGCTAA	FC_18mo_1	7641	2543	0	0.104698337913886	FC	18mo	1	L5 ET CTX Glut
FC_18mo_1:GTATTGATCTTGTCCA	FC_18mo_1	5383	2253	0	0.334386030094743	FC	18mo	1	Sst Gaba
FC_18mo_1:GTATTGCAGAACAAGT	FC_18mo_1	3511	1617	0	0.398746795784677	FC	18mo	1	L2/3 IT CTX Glut
FC_18mo_1:GTATTGCAGCGCAATT	FC_18mo_1	8095	2637	0	0.148239654107474	FC	18mo	1	L2/3 IT CTX Glut
FC_18mo_1:GTATTGCAGGCCATCA	FC_18mo_1	3041	1426	0	0.263071358105886	FC	18mo	1	L6 CT CTX Glut
FC_18mo_1:GTATTGCAGTGAACGA	FC_18mo_1	5640	2099	0	0.177304964539007	FC	18mo	1	L5 IT CTX Glut
FC_18mo_1:GTATTGTCAAAGCGGC	FC_18mo_1	3574	1669	0.0279798545047566	0.223838836038053	FC	18mo	1	L6 CT CTX Glut
FC_18mo_1:GTATTGTCAAGGATTA	FC_18mo_1	1041	603	0	0.576368876080692	FC	18mo	1	L5 IT CTX Glut
FC_18mo_1:GTATTGTCACCGGTAT	FC_18mo_1	5987	2072	0	0.28394855520294	FC	18mo	1	L6 IT CTX Glut
FC_18mo_1:GTATTGTCACCTAAGC	FC_18mo_1	12357	3545	0.00809257910496075	0.21849963583394	FC	18mo	1	L5 IT CTX Glut
FC_18mo_1:GTATTGTCACGTAAGG	FC_18mo_1	2841	1410	0	0.140795494544175	FC	18mo	1	L5 NP CTX Glut
FC_18mo_1:GTATTGTCAGATAGAC	FC_18mo_1	5371	2126	0.018618506795755	0.130329547570285	FC	18mo	1	L5 IT CTX Glut
FC_18mo_1:GTATTGTCATAGTCAT	FC_18mo_1	6456	2615	0	0.154894671623296	FC	18mo	1	L5 IT CTX Glut
FC_18mo_1:GTCAAACTCAAGTGAG	FC_18mo_1	8973	3015	0	0.222890894906943	FC	18mo	1	L5 IT CTX Glut
FC_18mo_1:GTCAAACTCACATTGA	FC_18mo_1	5611	2035	0	0.160399215826056	FC	18mo	1	L6 CT CTX Glut
FC_18mo_1:GTCAAACTCCTCACAC	FC_18mo_1	2202	1173	0	0.227066303360581	FC	18mo	1	L5 NP CTX Glut
FC_18mo_1:GTCAAACTCCTGGTCT	FC_18mo_1	7190	2350	0	0.180806675938804	FC	18mo	1	L5 IT CTX Glut
FC_18mo_1:GTCAAACTCGGTACGC	FC_18mo_1	3853	1691	0	0.233584220088243	FC	18mo	1	L2/3 IT CTX Glut
FC_18mo_1:GTCAAACTCGGTCATG	FC_18mo_1	3992	1888	0	0.551102204408818	FC	18mo	1	L5 IT CTX Glut
FC_18mo_1:GTCAATATCAGTATTG	FC_18mo_1	2977	1375	0	0.100772589855559	FC	18mo	1	L5 NP CTX Glut
FC_18mo_1:GTCAATATCTCACTAT	FC_18mo_1	6308	2210	0	0.0317057704502219	FC	18mo	1	L6 CT CTX Glut
FC_18mo_1:GTCAGGCTCAAACTCA	FC_18mo_1	3260	1573	0.0306748466257669	0.306748466257669	FC	18mo	1	Sst Chodl Gaba
FC_18mo_1:GTCAGGCTCGCTAGAT	FC_18mo_1	371	310	0	0.269541778975741	FC	18mo	1	BAM NN
FC_18mo_1:GTCAGGCTCTCAATAG	FC_18mo_1	3632	1655	0	0.137665198237885	FC	18mo	1	L5 NP CTX Glut
FC_18mo_1:GTCATCACATGGCCCA	FC_18mo_1	4310	1804	0.0232018561484919	0.185614849187935	FC	18mo	1	L6 CT CTX Glut
FC_18mo_1:GTCATCCTCAACCAAC	FC_18mo_1	13473	3589	0.0222667557336896	0.207823053514436	FC	18mo	1	L2/3 IT CTX Glut
FC_18mo_1:GTCATCCTCATTAGCA	FC_18mo_1	3417	1546	0.0292654375182909	0.0877963125548727	FC	18mo	1	L5 ET CTX Glut
FC_18mo_1:GTCATCCTCGCAAACT	FC_18mo_1	6165	2223	0	0.178426601784266	FC	18mo	1	L2/3 IT CTX Glut
FC_18mo_1:GTCATCCTCGTTCACC	FC_18mo_1	6556	2367	0	0.335570469798658	FC	18mo	1	L5 IT CTX Glut
FC_18mo_1:GTCATCCTCTAATCAG	FC_18mo_1	8059	2557	0	0.198535798486165	FC	18mo	1	L2/3 IT CTX Glut
FC_18mo_1:GTCATGAGTATACTGG	FC_18mo_1	4517	1695	0	0.154970112906797	FC	18mo	1	L5 IT CTX Glut
FC_18mo_1:GTCATGAGTGCCGCAA	FC_18mo_1	7671	2731	0	0.338938860643984	FC	18mo	1	L2/3 IT CTX Glut
FC_18mo_1:GTCATGCCAAGCCAGA	FC_18mo_1	2948	1430	0	0.101763907734057	FC	18mo	1	L6 CT CTX Glut
FC_18mo_1:GTCATGCCACCTACTT	FC_18mo_1	2208	1054	0	0.135869565217391	FC	18mo	1	L5 ET CTX Glut
FC_18mo_1:GTCATGCCAGCCGCTA	FC_18mo_1	5527	1974	0	0.108557988058621	FC	18mo	1	L5 IT CTX Glut
FC_18mo_1:GTCATGCCAGGTTATT	FC_18mo_1	4601	2032	0.0217344055640078	0.282547272332102	FC	18mo	1	L2/3 IT CTX Glut
FC_18mo_1:GTCATTAAGCAACAAG	FC_18mo_1	2240	1201	0	0.223214285714286	FC	18mo	1	L5 NP CTX Glut
FC_18mo_1:GTCATTAAGTGAACCT	FC_18mo_1	8760	2726	0.0114155251141553	0.0684931506849315	FC	18mo	1	L5 IT CTX Glut
FC_18mo_1:GTCCAAGTCCGCAAGC	FC_18mo_1	3144	1453	0	0.254452926208651	FC	18mo	1	L6 CT CTX Glut
FC_18mo_1:GTCCAAGTCCGCCTCA	FC_18mo_1	5761	2146	0.0173580975525082	0.138864780420066	FC	18mo	1	L6 CT CTX Glut
FC_18mo_1:GTCCAAGTCCGGGACT	FC_18mo_1	4611	1957	0	0.130123617436565	FC	18mo	1	L2/3 IT CTX Glut
FC_18mo_1:GTCCAAGTCTGGCTTC	FC_18mo_1	5026	1828	0.0198965380023876	0.179068842021488	FC	18mo	1	L2/3 IT CTX Glut
FC_18mo_1:GTCCAGGGTAATCGCA	FC_18mo_1	12162	3248	0.0082223318533136	0.189113632626213	FC	18mo	1	L5 IT CTX Glut
FC_18mo_1:GTCCAGGGTGTGAGGA	FC_18mo_1	3913	1619	0	0.255558395093279	FC	18mo	1	L2/3 IT CTX Glut
FC_18mo_1:GTCCAGGGTTAATGCG	FC_18mo_1	4226	1773	0	0.212967345007099	FC	18mo	1	L5 ET CTX Glut
FC_18mo_1:GTCCAGGGTTCACCAT	FC_18mo_1	4721	1914	0	0.0635458589281932	FC	18mo	1	L6 IT CTX Glut
FC_18mo_1:GTCCAGGGTTTGTGGA	FC_18mo_1	2262	1255	0	0.17683465959328	FC	18mo	1	Lamp5 Gaba
FC_18mo_1:GTCCATTGTATGTGGC	FC_18mo_1	5176	1923	0	0.212519319938176	FC	18mo	1	L6 CT CTX Glut
FC_18mo_1:GTCCATTGTCACCTAT	FC_18mo_1	7511	2654	0.0133138064172547	0.186393289841566	FC	18mo	1	Pvalb Gaba
FC_18mo_1:GTCCATTGTTGCGCGA	FC_18mo_1	5576	2070	0	0.125538020086083	FC	18mo	1	L2/3 IT CTX Glut
FC_18mo_1:GTCCATTGTTTACCGT	FC_18mo_1	7461	2621	0	0.254657552606889	FC	18mo	1	L5 IT CTX Glut
FC_18mo_1:GTCCGTAAGATGCCTG	FC_18mo_1	4849	1948	0.0206228088265622	0.164982470612497	FC	18mo	1	L2/3 IT CTX Glut
FC_18mo_1:GTCCGTAAGTCATCCC	FC_18mo_1	6152	2123	0.0162548764629389	0.0975292587776333	FC	18mo	1	L6 CT CTX Glut
FC_18mo_1:GTCCTAGAGCGGCTGT	FC_18mo_1	406	324	0	1.23152709359606	FC	18mo	1	Astro-TE NN
FC_18mo_1:GTCCTAGAGGCGGATG	FC_18mo_1	2086	1192	0.0479386385426654	0.239693192713327	FC	18mo	1	L2/3 IT CTX Glut
FC_18mo_1:GTCCTAGAGTGGACAA	FC_18mo_1	3607	1561	0	0.0831716107568617	FC	18mo	1	L6 CT CTX Glut
FC_18mo_1:GTCCTCAGTAACCAGC	FC_18mo_1	12421	3407	0	0.185170276145238	FC	18mo	1	L5 IT CTX Glut
FC_18mo_1:GTCCTCAGTCTTGCAT	FC_18mo_1	7557	2559	0.0132327643244674	0.158793171893609	FC	18mo	1	L2/3 IT CTX Glut
FC_18mo_1:GTCCTCAGTTAATCGG	FC_18mo_1	3002	1467	0	0.133244503664224	FC	18mo	1	L6 IT CTX Glut
FC_18mo_1:GTCCTCAGTTGAAGCC	FC_18mo_1	4511	1870	0	0.133008202172467	FC	18mo	1	L2/3 IT CTX Glut
FC_18mo_1:GTCCTCAGTTGTTCAC	FC_18mo_1	403	341	0	0.744416873449132	FC	18mo	1	Microglia NN
FC_18mo_1:GTCCTCCCAAAGCTCC	FC_18mo_1	3516	1458	0	0.426621160409556	FC	18mo	1	L6 CT CTX Glut
FC_18mo_1:GTCCTCCCAAGACTCC	FC_18mo_1	3304	1461	0	0.302663438256659	FC	18mo	1	L6 CT CTX Glut
FC_18mo_1:GTCCTCCCATGGCCCA	FC_18mo_1	5319	2140	0	0.263207369806355	FC	18mo	1	L5 ET CTX Glut
FC_18mo_1:GTCGAAGCATATTGAC	FC_18mo_1	3710	1625	0	0.134770889487871	FC	18mo	1	L6 CT CTX Glut
FC_18mo_1:GTCGAGGAGACTTACA	FC_18mo_1	1225	718	0	0	FC	18mo	1	L6 CT CTX Glut
FC_18mo_1:GTCGAGGAGGACCTTG	FC_18mo_1	4498	1868	0.0222321031569586	0.177856825255669	FC	18mo	1	L5 IT CTX Glut
FC_18mo_1:GTCGAGGAGGCTATGT	FC_18mo_1	2959	1572	0	0.337952010814464	FC	18mo	1	L2/3 IT CTX Glut
FC_18mo_1:GTCGAGGAGGGTGAAC	FC_18mo_1	3781	1923	0.0264480296217932	0.396720444326898	FC	18mo	1	L5 ET CTX Glut
FC_18mo_1:GTCGAGGAGTCGCTAG	FC_18mo_1	1812	1036	0	0	FC	18mo	1	L6 IT CTX Glut
FC_18mo_1:GTCGCAATCAGCAAAG	FC_18mo_1	2084	1183	0	0.239923224568138	FC	18mo	1	L5 NP CTX Glut
FC_18mo_1:GTCGCAATCCTTGCGT	FC_18mo_1	5407	2071	0	0.221934529313852	FC	18mo	1	L5 IT CTX Glut
FC_18mo_1:GTCGCAATCTGTGCAG	FC_18mo_1	13854	3811	0.021654395842356	0.238198354265916	FC	18mo	1	L5 IT CTX Glut
FC_18mo_1:GTCGGTTCAAAGGTAC	FC_18mo_1	7104	2544	0	0.112612612612613	FC	18mo	1	L5 IT CTX Glut
FC_18mo_1:GTCGGTTCAATTATGC	FC_18mo_1	3626	1576	0	0.441257584114727	FC	18mo	1	L6 IT CTX Glut
FC_18mo_1:GTCGGTTCACAGGAAT	FC_18mo_1	4275	1795	0.0233918128654971	0.210526315789474	FC	18mo	1	L5 ET CTX Glut
FC_18mo_1:GTCGGTTCACATTAAC	FC_18mo_1	3533	1568	0	0.169827342202095	FC	18mo	1	L5 IT CTX Glut
FC_18mo_1:GTCGGTTCATTAGGCC	FC_18mo_1	4227	1848	0.0236574402649633	0.165602081854743	FC	18mo	1	L2/3 IT CTX Glut
FC_18mo_1:GTCTAACAGGCCATCA	FC_18mo_1	7764	2517	0.0128799587841319	0.167439464193715	FC	18mo	1	L5 ET CTX Glut
FC_18mo_1:GTCTAACAGGTAACGA	FC_18mo_1	3472	1588	0.0288018433179724	0.230414746543779	FC	18mo	1	L2/3 IT CTX Glut
FC_18mo_1:GTCTAATCAACCTAAT	FC_18mo_1	16239	3904	0.0123160293121498	0.141634337089722	FC	18mo	1	L5 IT CTX Glut
FC_18mo_1:GTCTAATCATCACAGC	FC_18mo_1	11057	3277	0.00904404449669892	0.153748756443882	FC	18mo	1	L5 IT CTX Glut
FC_18mo_1:GTCTAGCCAACCCTCC	FC_18mo_1	50476	6703	0.00396227910294001	0.16443458277201	FC	18mo	1	L5 IT CTX Glut
FC_18mo_1:GTCTAGCCACATAGCC	FC_18mo_1	6016	2433	0	0.216090425531915	FC	18mo	1	L5 IT CTX Glut
FC_18mo_1:GTCTATCGTTAATCGG	FC_18mo_1	8512	2830	0.0117481203007519	0.234962406015038	FC	18mo	1	L2/3 IT CTX Glut
FC_18mo_1:GTCTATCGTTGCACAA	FC_18mo_1	5311	2051	0	0.207117303709283	FC	18mo	1	L5 IT CTX Glut
FC_18mo_1:GTCTATGCAAGCGAGC	FC_18mo_1	30202	5583	0.00331103900403947	0.172174028210052	FC	18mo	1	L5 IT CTX Glut
FC_18mo_1:GTCTATGCACGAATTT	FC_18mo_1	11101	3524	0.0180163949193766	0.234213133951896	FC	18mo	1	L5 IT CTX Glut
FC_18mo_1:GTCTATGCACTAGGTC	FC_18mo_1	3625	1493	0	0.137931034482759	FC	18mo	1	L6 IT CTX Glut
FC_18mo_1:GTCTATGCAGATAGAC	FC_18mo_1	3481	1580	0.0287273771904625	0.0861821315713875	FC	18mo	1	L6 CT CTX Glut
FC_18mo_1:GTCTCACTCCAAGTTA	FC_18mo_1	5977	2209	0.0167308014053873	0.167308014053873	FC	18mo	1	Sncg Gaba
FC_18mo_1:GTCTCACTCCGGCTAA	FC_18mo_1	834	583	0	0.599520383693046	FC	18mo	1	Astro-TE NN
FC_18mo_1:GTCTCACTCTAAATCG	FC_18mo_1	10160	2894	0.00984251968503937	0.0492125984251968	FC	18mo	1	L5 ET CTX Glut
FC_18mo_1:GTCTTGCTCACTTCAT	FC_18mo_1	3848	1631	0	0.337837837837838	FC	18mo	1	L5 IT CTX Glut
FC_18mo_1:GTCTTGCTCATGCTTT	FC_18mo_1	7238	2324	0	0.193423597678917	FC	18mo	1	L5 IT CTX Glut
FC_18mo_1:GTCTTGCTCCAATTAG	FC_18mo_1	4180	1708	0	0.167464114832536	FC	18mo	1	L6 CT CTX Glut
FC_18mo_1:GTCTTGCTCCTGATTT	FC_18mo_1	13014	3499	0.00768403258029814	0.161364684186261	FC	18mo	1	L5 IT CTX Glut
FC_18mo_1:GTCTTGCTCTTTAGGA	FC_18mo_1	3317	1500	0	0.301477238468496	FC	18mo	1	L6 CT CTX Glut
FC_18mo_1:GTCTTTAGTATTGCAG	FC_18mo_1	6434	2375	0	0.202051600870376	FC	18mo	1	L2/3 IT CTX Glut
FC_18mo_1:GTCTTTAGTCCTAATC	FC_18mo_1	17187	4159	0.0116367021586083	0.16873218129982	FC	18mo	1	L2/3 IT CTX Glut
FC_18mo_1:GTCTTTAGTTTAACGG	FC_18mo_1	1595	816	0.0626959247648903	0.125391849529781	FC	18mo	1	Vip Gaba
FC_18mo_1:GTCTTTGTCCTAAGGT	FC_18mo_1	7546	2391	0	0.106016432547045	FC	18mo	1	L5 IT CTX Glut
FC_18mo_1:GTCTTTGTCGGTTTCC	FC_18mo_1	3986	1750	0	0.301053687907677	FC	18mo	1	L2/3 IT CTX Glut
FC_18mo_1:GTGAACAAGACCATAC	FC_18mo_1	2705	1342	0.0369685767097967	0.0739371534195933	FC	18mo	1	Pvalb Gaba
FC_18mo_1:GTGAACAAGAGGAAGG	FC_18mo_1	3627	1710	0	0.220567962503446	FC	18mo	1	L2/3 IT CTX Glut
FC_18mo_1:GTGAACAAGAGGATAT	FC_18mo_1	3230	1478	0.0928792569659443	0.154798761609907	FC	18mo	1	Sncg Gaba
FC_18mo_1:GTGAATCTCCTCAGCT	FC_18mo_1	1031	638	0	0.0969932104752667	FC	18mo	1	Astro-TE NN
FC_18mo_1:GTGAATCTCCTTCGTA	FC_18mo_1	4866	2021	0	0.267159884915742	FC	18mo	1	L2/3 IT CTX Glut
FC_18mo_1:GTGAATCTCTGGCAAT	FC_18mo_1	7495	2463	0	0.173448965977318	FC	18mo	1	L2/3 IT CTX Glut
FC_18mo_1:GTGAATCTCTTACTCG	FC_18mo_1	5479	2067	0	0.182515057492243	FC	18mo	1	L2/3 IT CTX Glut
FC_18mo_1:GTGAGCGAGAACCTAC	FC_18mo_1	4371	1987	0.0457561198810341	0.343170899107756	FC	18mo	1	Pvalb Gaba
FC_18mo_1:GTGAGCGAGCACAGGG	FC_18mo_1	3383	1558	0.0295595625184747	0.118238250073899	FC	18mo	1	L5 IT CTX Glut
FC_18mo_1:GTGAGCGAGCTGAGGG	FC_18mo_1	2567	1268	0	0.272691858200234	FC	18mo	1	L5 IT CTX Glut
FC_18mo_1:GTGAGCGAGGAGCACG	FC_18mo_1	1502	871	0	0.133155792276964	FC	18mo	1	Vip Gaba
FC_18mo_1:GTGAGCGAGGCTAATC	FC_18mo_1	5305	2221	0	0.169651272384543	FC	18mo	1	L5 IT CTX Glut
FC_18mo_1:GTGAGCGAGGGACGCA	FC_18mo_1	1727	1060	0	0.289519397799653	FC	18mo	1	L5 NP CTX Glut
FC_18mo_1:GTGAGGAGTGTTTGTC	FC_18mo_1	2099	1143	0	0.14292520247737	FC	18mo	1	L5 IT CTX Glut
FC_18mo_1:GTGATCAGTGAGCAAG	FC_18mo_1	2245	1203	0	0.133630289532294	FC	18mo	1	L5 IT CTX Glut
FC_18mo_1:GTGATGAAGCTATATG	FC_18mo_1	3612	1628	0	0.110741971207087	FC	18mo	1	L6 CT CTX Glut
FC_18mo_1:GTGATGAAGGCCATCA	FC_18mo_1	5087	1954	0.019657951641439	0.137605661490073	FC	18mo	1	L5 IT CTX Glut
FC_18mo_1:GTGCAAGCAATCCCTT	FC_18mo_1	3802	1576	0	0.0789058390320884	FC	18mo	1	L6 CT CTX Glut
FC_18mo_1:GTGCAAGCATAAGCAA	FC_18mo_1	2959	1425	0	0.202771206488679	FC	18mo	1	L5 IT CTX Glut
FC_18mo_1:GTGCAAGCATAGACCC	FC_18mo_1	3120	1520	0	0.16025641025641	FC	18mo	1	Pvalb Gaba
FC_18mo_1:GTGCAAGCATCACTTC	FC_18mo_1	6368	2262	0	0.172738693467337	FC	18mo	1	L5 IT CTX Glut
FC_18mo_1:GTGCAAGCATCAGTAT	FC_18mo_1	4243	1754	0	0.164977610181475	FC	18mo	1	L6 CT CTX Glut
FC_18mo_1:GTGCACGGTGAGCACT	FC_18mo_1	10109	3277	0	0.217627856365615	FC	18mo	1	L5 IT CTX Glut
FC_18mo_1:GTGCATTAGTAGCTTA	FC_18mo_1	4954	1871	0	0.282599919257166	FC	18mo	1	L5 IT CTX Glut
FC_18mo_1:GTGCATTAGTGCTGTG	FC_18mo_1	2615	1300	0	0.305927342256214	FC	18mo	1	L6 CT CTX Glut
FC_18mo_1:GTGCCTTTCAAACACC	FC_18mo_1	413	316	0.242130750605327	0.242130750605327	FC	18mo	1	Oligo NN
FC_18mo_1:GTGCCTTTCCTGATTT	FC_18mo_1	12462	3791	0	0.232707430588991	FC	18mo	1	L5 IT CTX Glut
FC_18mo_1:GTGCCTTTCGAAGTGA	FC_18mo_1	4702	1983	0	0.38281582305402	FC	18mo	1	L5 IT CTX Glut
FC_18mo_1:GTGCCTTTCGTTACAA	FC_18mo_1	17098	4263	0	0.1403672944204	FC	18mo	1	L5 IT CTX Glut
FC_18mo_1:GTGCGGTTCCACCTGT	FC_18mo_1	3069	1613	0	0.325839035516455	FC	18mo	1	L6 IT CTX Glut
FC_18mo_1:GTGCGGTTCCCAGTAG	FC_18mo_1	6890	2588	0.0145137880986938	0.2322206095791	FC	18mo	1	L5 IT CTX Glut
FC_18mo_1:GTGCGGTTCCTCCTAA	FC_18mo_1	3675	1634	0.0272108843537415	0.217687074829932	FC	18mo	1	Sst Gaba
FC_18mo_1:GTGCGGTTCGTAACGT	FC_18mo_1	4332	1850	0	0.184672206832872	FC	18mo	1	L5 IT CTX Glut
FC_18mo_1:GTGCTCAAGCTATATG	FC_18mo_1	6424	2250	0	0.171232876712329	FC	18mo	1	L2/3 IT CTX Glut
FC_18mo_1:GTGCTCAAGGTCCGTA	FC_18mo_1	4808	2011	0	0.249584026622296	FC	18mo	1	L5 IT CTX Glut
FC_18mo_1:GTGCTCCGTCCTAAGA	FC_18mo_1	581	431	0.172117039586919	0.172117039586919	FC	18mo	1	Astro-TE NN
FC_18mo_1:GTGCTCCGTGTTGCTT	FC_18mo_1	3209	1604	0	0.249298846992833	FC	18mo	1	Pvalb Gaba
FC_18mo_1:GTGCTCCGTTGGTTGA	FC_18mo_1	7127	2606	0.028062298302231	0.224498386417848	FC	18mo	1	L5 IT CTX Glut
FC_18mo_1:GTGCTGATCATTGACA	FC_18mo_1	12911	3822	0.0232360003098133	0.263341336844551	FC	18mo	1	L5 IT CTX Glut
FC_18mo_1:GTGCTGGGTATGGTGC	FC_18mo_1	6343	2171	0.0157654106889484	0.157654106889484	FC	18mo	1	L5 ET CTX Glut
FC_18mo_1:GTGCTGGGTCAGGCAT	FC_18mo_1	8558	2687	0.0116849731245618	0.140219677494742	FC	18mo	1	L5 ET CTX Glut
FC_18mo_1:GTGCTGGGTGAGCACT	FC_18mo_1	2835	1405	0	0.599647266313933	FC	18mo	1	L6 IT CTX Glut
FC_18mo_1:GTGCTGGGTGGGAACA	FC_18mo_1	3582	1587	0	0.139586823003908	FC	18mo	1	L6 CT CTX Glut
FC_18mo_1:GTGCTGGGTTACGCGG	FC_18mo_1	2100	1195	0	0.333333333333333	FC	18mo	1	L5 NP CTX Glut
FC_18mo_1:GTGCTTACACATGCTA	FC_18mo_1	3070	1488	0	0.390879478827362	FC	18mo	1	L6 CT CTX Glut
FC_18mo_1:GTGCTTACAGCACCAT	FC_18mo_1	5223	1981	0.019146084625694	0.172314761631246	FC	18mo	1	L2/3 IT CTX Glut
FC_18mo_1:GTGCTTACAGCTAATT	FC_18mo_1	4598	1896	0	0.0869943453675511	FC	18mo	1	L5 IT CTX Glut
FC_18mo_1:GTGCTTACATTAGGCC	FC_18mo_1	990	621	0	0.202020202020202	FC	18mo	1	Astro-TE NN
FC_18mo_1:GTGCTTCTCGAAGTAG	FC_18mo_1	6453	2432	0	0.278940027894003	FC	18mo	1	L6 CT CTX Glut
FC_18mo_1:GTGCTTCTCTCACACC	FC_18mo_1	2942	1424	0.0339904826648538	0.135961930659415	FC	18mo	1	L5 IT CTX Glut
FC_18mo_1:GTGGACACAAAGCGCA	FC_18mo_1	4247	1866	0.0470920649870497	0.0706380974805745	FC	18mo	1	Sst Gaba
FC_18mo_1:GTGGACACAACTAGCC	FC_18mo_1	4786	1883	0	0.0835770998746344	FC	18mo	1	L6 CT CTX Glut
FC_18mo_1:GTGGACACATTATGGT	FC_18mo_1	8437	2732	0	0.29631385563589	FC	18mo	1	L5 IT CTX Glut
FC_18mo_1:GTGGATGCAATAATGG	FC_18mo_1	4712	1788	0	0.212224108658744	FC	18mo	1	L5 IT CTX Glut
FC_18mo_1:GTGGATGCACCTACGG	FC_18mo_1	5657	2031	0	0.265158211065936	FC	18mo	1	L5 ET CTX Glut
FC_18mo_1:GTGGATGCAGCAGGTA	FC_18mo_1	5363	2008	0.0559388402013798	0.149170240537013	FC	18mo	1	L5 ET CTX Glut
FC_18mo_1:GTGGATGCAGCATGTC	FC_18mo_1	4116	1761	0	0.145772594752187	FC	18mo	1	L6 IT CTX Glut
FC_18mo_1:GTGGCTTCAGCCTTGG	FC_18mo_1	5217	1982	0	0.287521564117309	FC	18mo	1	L5 IT CTX Glut
FC_18mo_1:GTGGCTTCAGTTATGT	FC_18mo_1	552	402	0.181159420289855	0.181159420289855	FC	18mo	1	Oligo NN
FC_18mo_1:GTGGCTTCATAATCGT	FC_18mo_1	3796	1702	0.0263435194942044	0.421496311907271	FC	18mo	1	L2/3 IT CTX Glut
FC_18mo_1:GTGGCTTCATGTCAGC	FC_18mo_1	3128	1360	0.0639386189258312	0.0639386189258312	FC	18mo	1	Sst Gaba
FC_18mo_1:GTGGTTAGTAAGCTCA	FC_18mo_1	4833	1832	0.0206910821435961	0.186219739292365	FC	18mo	1	L5 IT CTX Glut
FC_18mo_1:GTGGTTAGTATTGCAG	FC_18mo_1	4110	1646	0	0.218978102189781	FC	18mo	1	L6 CT CTX Glut
FC_18mo_1:GTGGTTAGTCACAGAC	FC_18mo_1	3144	1517	0.0318066157760814	0.0954198473282443	FC	18mo	1	L6 CT CTX Glut
FC_18mo_1:GTGGTTAGTTGCGCGA	FC_18mo_1	1357	927	0.442151805453206	0.294767870302137	FC	18mo	1	ABC NN
FC_18mo_1:GTGTAACTCAACAAGG	FC_18mo_1	3575	1712	0	0.363636363636364	FC	18mo	1	L6 CT CTX Glut
FC_18mo_1:GTGTAACTCGTTCACC	FC_18mo_1	1509	873	0	0.331345261762757	FC	18mo	1	Pvalb Gaba
FC_18mo_1:GTGTAACTCTACTAAG	FC_18mo_1	1924	1058	0.051975051975052	0.25987525987526	FC	18mo	1	Lamp5 Gaba
FC_18mo_1:GTGTCCAAGGTGCGGA	FC_18mo_1	2301	1164	0	0.260756192959583	FC	18mo	1	L6 CT CTX Glut
FC_18mo_1:GTGTGAGCACATTAAC	FC_18mo_1	7776	2499	0	0.115740740740741	FC	18mo	1	L5 IT CTX Glut
FC_18mo_1:GTGTGAGCATCCGTAA	FC_18mo_1	3883	1766	0	0.463559103785733	FC	18mo	1	L5 IT CTX Glut
FC_18mo_1:GTGTGAGCATCCTGAA	FC_18mo_1	2793	1355	0.0358037952022914	0.107411385606874	FC	18mo	1	L6 CT CTX Glut
FC_18mo_1:GTGTGAGCATCGCTCC	FC_18mo_1	4507	1745	0	0.177501664078101	FC	18mo	1	L5 IT CTX Glut
FC_18mo_1:GTGTGCGGTAATTAGC	FC_18mo_1	3185	1556	0.0313971742543171	0.0941915227629513	FC	18mo	1	L2/3 IT CTX Glut
FC_18mo_1:GTGTGCGGTACGGGTT	FC_18mo_1	5508	2451	0	0.217864923747277	FC	18mo	1	L5 IT CTX Glut
FC_18mo_1:GTGTGCGGTCAGGAAG	FC_18mo_1	4458	1894	0	0.246747420367878	FC	18mo	1	L5 IT CTX Glut
FC_18mo_1:GTGTGCGGTCATGCCC	FC_18mo_1	4606	1880	0	0.23881893182805	FC	18mo	1	L5 IT CTX Glut
FC_18mo_1:GTGTGCGGTGGATTAT	FC_18mo_1	2903	1481	0	0.137788494660696	FC	18mo	1	L2/3 IT CTX Glut
FC_18mo_1:GTGTGCGGTTAGGATT	FC_18mo_1	3015	1400	0	0.165837479270315	FC	18mo	1	L6 CT CTX Glut
FC_18mo_1:GTGTGCGGTTGCGCGA	FC_18mo_1	2781	1369	0	0.287666307083783	FC	18mo	1	L2/3 IT CTX Glut
FC_18mo_1:GTGTGCGGTTGGTGAC	FC_18mo_1	3182	1347	0.0314267756128221	0.0942803268384664	FC	18mo	1	Sncg Gaba
FC_18mo_1:GTGTGTTAGTGATTCA	FC_18mo_1	3766	1670	0	0.106213489113117	FC	18mo	1	L6 CT CTX Glut
FC_18mo_1:GTGTGTTAGTTGCGTG	FC_18mo_1	2096	1106	0.0477099236641221	0.381679389312977	FC	18mo	1	L6 CT CTX Glut
FC_18mo_1:GTGTTACAGCCTGGTA	FC_18mo_1	7399	2767	0	0.337883497769969	FC	18mo	1	L6 IT CTX Glut
FC_18mo_1:GTGTTACAGGACACTT	FC_18mo_1	3642	1663	0	0.13728720483251	FC	18mo	1	L5 IT CTX Glut
FC_18mo_1:GTGTTCCTCAAGCTAC	FC_18mo_1	322	252	0	0.31055900621118	FC	18mo	1	Oligo NN
FC_18mo_1:GTGTTCCTCACAGGAA	FC_18mo_1	13375	3572	0	0.209345794392523	FC	18mo	1	L5 IT CTX Glut
FC_18mo_1:GTGTTCCTCAGGAACA	FC_18mo_1	4253	1756	0	0.164589701387256	FC	18mo	1	L5 IT CTX Glut
FC_18mo_1:GTGTTCCTCATGGCCA	FC_18mo_1	3477	1621	0	0.230083405234397	FC	18mo	1	L5 IT CTX Glut
FC_18mo_1:GTGTTCCTCTCACTAT	FC_18mo_1	496	370	0	0.604838709677419	FC	18mo	1	Oligo NN
FC_18mo_1:GTGTTCCTCTCATCAT	FC_18mo_1	3348	1555	0	0.2389486260454	FC	18mo	1	L5 ET CTX Glut
FC_18mo_1:GTTAAACGTCATCATC	FC_18mo_1	6928	2370	0.0288683602771363	0.101039260969977	FC	18mo	1	L5 IT CTX Glut
FC_18mo_1:GTTAACCAGCGTGCAC	FC_18mo_1	7100	2350	0.028169014084507	0.140845070422535	FC	18mo	1	L5 ET CTX Glut
FC_18mo_1:GTTAACGGTCTTTATG	FC_18mo_1	6319	2225	0	0.0949517328691249	FC	18mo	1	L5 ET CTX Glut
FC_18mo_1:GTTAACGGTTATTGCC	FC_18mo_1	5284	2002	0	0.170325510976533	FC	18mo	1	L6 CT CTX Glut
FC_18mo_1:GTTAACGGTTTGAGGC	FC_18mo_1	2837	1354	0	0.211491011632006	FC	18mo	1	L5 IT CTX Glut
FC_18mo_1:GTTAAGCTCAATTGGC	FC_18mo_1	13443	3543	0	0.208286840734955	FC	18mo	1	L5 IT CTX Glut
FC_18mo_1:GTTAAGCTCGCAGGCT	FC_18mo_1	1065	716	0	0.187793427230047	FC	18mo	1	L2/3 IT CTX Glut
FC_18mo_1:GTTAAGCTCGCCTAAG	FC_18mo_1	1224	686	0	0.0816993464052288	FC	18mo	1	L6b/CT ENT Glut
FC_18mo_1:GTTAATGTCCGGGACT	FC_18mo_1	5290	1991	0.056710775047259	0.170132325141777	FC	18mo	1	L5 ET CTX Glut
FC_18mo_1:GTTAATGTCGATATTG	FC_18mo_1	5094	2086	0	0.255202198665096	FC	18mo	1	Lamp5 Gaba
FC_18mo_1:GTTACAGGTAATCCCT	FC_18mo_1	5791	2084	0	0.0863408737696426	FC	18mo	1	L6 CT CTX Glut
FC_18mo_1:GTTACCTGTCAACAAT	FC_18mo_1	4329	1624	0.0462000462000462	0.415800415800416	FC	18mo	1	L6 CT CTX Glut
FC_18mo_1:GTTACCTGTCAATACG	FC_18mo_1	4374	1842	0.0914494741655235	0.205761316872428	FC	18mo	1	L2/3 IT CTX Glut
FC_18mo_1:GTTACGCCAATAATGG	FC_18mo_1	707	531	0	0.141442715700141	FC	18mo	1	Astro-TE NN
FC_18mo_1:GTTACGCCACTCGCTC	FC_18mo_1	4567	1902	0	0.197065907597986	FC	18mo	1	L6 IT CTX Glut
FC_18mo_1:GTTACGCCATGTTGGC	FC_18mo_1	4825	1834	0.0207253886010363	0.103626943005181	FC	18mo	1	L6 CT CTX Glut
FC_18mo_1:GTTACGTAGCATGTTA	FC_18mo_1	3821	1572	0	0.130855796911803	FC	18mo	1	L6 CT CTX Glut
FC_18mo_1:GTTACTAAGCATTTCT	FC_18mo_1	7361	2428	0.0135851107186524	0.176606439342481	FC	18mo	1	L5 ET CTX Glut
FC_18mo_1:GTTACTCGTATTGGAT	FC_18mo_1	8142	2800	0.0122819945959224	0.20879390813068	FC	18mo	1	L5 IT CTX Glut
FC_18mo_1:GTTACTCGTGCGCATG	FC_18mo_1	4585	1792	0.0218102508178844	0.305343511450382	FC	18mo	1	L2/3 IT CTX Glut
FC_18mo_1:GTTACTCGTTAGGTGC	FC_18mo_1	1485	773	0	0.134680134680135	FC	18mo	1	L5 IT CTX Glut
FC_18mo_1:GTTACTCGTTCCAGGG	FC_18mo_1	8642	2730	0	0.115713955102985	FC	18mo	1	L5 IT CTX Glut
FC_18mo_1:GTTACTCGTTTGCTGT	FC_18mo_1	9595	2753	0	0.177175612298072	FC	18mo	1	L5 IT CTX Glut
FC_18mo_1:GTTAGACTCCTAACGG	FC_18mo_1	4025	1760	0.0745341614906832	0.22360248447205	FC	18mo	1	L2/3 IT CTX Glut
FC_18mo_1:GTTAGACTCCTGATGG	FC_18mo_1	1131	785	0	0.0884173297966401	FC	18mo	1	L5 NP CTX Glut
FC_18mo_1:GTTAGACTCGAAGCGG	FC_18mo_1	1629	971	0.0613873542050338	0.122774708410068	FC	18mo	1	L5 NP CTX Glut
FC_18mo_1:GTTAGACTCGATTCTT	FC_18mo_1	7135	2395	0	0.1541695865452	FC	18mo	1	L5 IT CTX Glut
FC_18mo_1:GTTAGGCGTACCGTAA	FC_18mo_1	3304	1472	0	0.242130750605327	FC	18mo	1	L6 CT CTX Glut
FC_18mo_1:GTTAGGCGTGCGCAAT	FC_18mo_1	7003	2493	0.0285591889190347	0.185634727973726	FC	18mo	1	L5 IT CTX Glut
FC_18mo_1:GTTAGGCGTGGATTGC	FC_18mo_1	3160	1471	0	0.0632911392405063	FC	18mo	1	L6 CT CTX Glut
FC_18mo_1:GTTCACCTCCTCACAC	FC_18mo_1	16045	3741	0	0.112184481146775	FC	18mo	1	L5 IT CTX Glut
FC_18mo_1:GTTCACCTCGGTCAGC	FC_18mo_1	4355	1877	0	0.0918484500574053	FC	18mo	1	L2/3 IT CTX Glut
FC_18mo_1:GTTCATTTCACAAGCT	FC_18mo_1	3277	1520	0	0.366188587122368	FC	18mo	1	L5 NP CTX Glut
FC_18mo_1:GTTCCCAGTGAACAAA	FC_18mo_1	3313	1419	0	0.12073649260489	FC	18mo	1	L6 CT CTX Glut
FC_18mo_1:GTTCCTGGTAGGTTAT	FC_18mo_1	6017	2104	0	0.0830978893136114	FC	18mo	1	L6b/CT ENT Glut
FC_18mo_1:GTTCCTGGTCATGAGC	FC_18mo_1	626	465	0	0.319488817891374	FC	18mo	1	Microglia NN
FC_18mo_1:GTTCCTTCACCTGGTG	FC_18mo_1	873	562	0	0.687285223367698	FC	18mo	1	OPC NN
FC_18mo_1:GTTCCTTCATAATGAG	FC_18mo_1	3400	1527	0	0.176470588235294	FC	18mo	1	L5 IT CTX Glut
FC_18mo_1:GTTCGCGCACAAAGGT	FC_18mo_1	12446	3464	0	0.168728908886389	FC	18mo	1	L5 IT CTX Glut
FC_18mo_1:GTTCGCGCAGCACCAT	FC_18mo_1	3442	1607	0.0290528762347472	0.203370133643231	FC	18mo	1	Pvalb Gaba
FC_18mo_1:GTTCGCGCAGCTAATT	FC_18mo_1	5626	2113	0.0177746178457163	0.0355492356914326	FC	18mo	1	L5 IT CTX Glut
FC_18mo_1:GTTCGCGCATGAAGTA	FC_18mo_1	6893	2418	0.0145074713477441	0.130567242129697	FC	18mo	1	L5 ET CTX Glut
FC_18mo_1:GTTCGCGCATTAAGCT	FC_18mo_1	4114	1804	0	0.243072435585805	FC	18mo	1	L2/3 IT CTX Glut
FC_18mo_1:GTTCGCTTCATAGACC	FC_18mo_1	6574	2180	0	0.243383024034074	FC	18mo	1	L2/3 IT CTX Glut
FC_18mo_1:GTTCGCTTCGTTTCCA	FC_18mo_1	3581	1489	0	0.195476123987713	FC	18mo	1	L5 IT CTX Glut
FC_18mo_1:GTTCGCTTCTAAGGTC	FC_18mo_1	18390	4315	0.0108754758020663	0.130505709624796	FC	18mo	1	L5 IT CTX Glut
FC_18mo_1:GTTCGCTTCTCACATT	FC_18mo_1	9432	2666	0	0.127226463104326	FC	18mo	1	L5 ET CTX Glut
FC_18mo_1:GTTCTTAGTATTGCAG	FC_18mo_1	3328	1510	0	0.240384615384615	FC	18mo	1	L6 CT CTX Glut
FC_18mo_1:GTTCTTAGTCAGGAAG	FC_18mo_1	784	577	0	0.637755102040816	FC	18mo	1	Astro-TE NN
FC_18mo_1:GTTCTTAGTGGTGAGA	FC_18mo_1	2773	1519	0.0360620266858998	0.288496213487198	FC	18mo	1	Vip Gaba
FC_18mo_1:GTTCTTAGTGTAACCA	FC_18mo_1	7583	2734	0	0.237373071343795	FC	18mo	1	L6 IT CTX Glut
FC_18mo_1:GTTCTTAGTTGGTTCT	FC_18mo_1	7287	2581	0	0.16467682173734	FC	18mo	1	L6 CT CTX Glut
FC_18mo_1:GTTCTTGTCAATCTAG	FC_18mo_1	6709	2274	0.0149053510210165	0.149053510210165	FC	18mo	1	L5 ET CTX Glut
FC_18mo_1:GTTCTTGTCCCTCGCA	FC_18mo_1	5436	1903	0	0.0919793966151582	FC	18mo	1	L5 IT CTX Glut
FC_18mo_1:GTTCTTGTCCGGTATG	FC_18mo_1	1669	906	0	0.0599161174355902	FC	18mo	1	L5 IT CTX Glut
FC_18mo_1:GTTCTTGTCTAACCAA	FC_18mo_1	6049	2160	0	0.19837989750372	FC	18mo	1	L5 ET CTX Glut
FC_18mo_1:GTTCTTGTCTCACACC	FC_18mo_1	3486	1491	0	0.0860585197934596	FC	18mo	1	Pvalb Gaba
FC_18mo_1:GTTGCATAGAGAGGCT	FC_18mo_1	3031	1496	0	0.857802705377763	FC	18mo	1	L2/3 IT CTX Glut
FC_18mo_1:GTTGCATAGCATTATG	FC_18mo_1	5393	2085	0	0.370851103282032	FC	18mo	1	L6 IT CTX Glut
FC_18mo_1:GTTGCATAGGCCCAGT	FC_18mo_1	8533	2651	0	0.187507324504863	FC	18mo	1	L5 ET CTX Glut
FC_18mo_1:GTTGCCCGTAGCTGCG	FC_18mo_1	4303	2070	0	0.325354403904253	FC	18mo	1	Pvalb Gaba
FC_18mo_1:GTTGCCCGTATGGTGC	FC_18mo_1	11919	3441	0	0.15940934642168	FC	18mo	1	L5 IT CTX Glut
FC_18mo_1:GTTGCGGGTAGACAAA	FC_18mo_1	22503	4794	0.00888770386170733	0.151090965649025	FC	18mo	1	L5 IT CTX Glut
FC_18mo_1:GTTGCGGGTCGTTACT	FC_18mo_1	1912	1057	0	0.679916317991632	FC	18mo	1	L5 IT CTX Glut
FC_18mo_1:GTTGCTGAGCCGCTAA	FC_18mo_1	4971	1933	0	0.28163347415007	FC	18mo	1	L5 IT CTX Glut
FC_18mo_1:GTTGGAGCAAGTGAAC	FC_18mo_1	3992	1839	0.0250501002004008	0.175350701402806	FC	18mo	1	L5 IT CTX Glut
FC_18mo_1:GTTGGAGCAGTAAGTA	FC_18mo_1	4565	1863	0.0219058050383352	0.109529025191676	FC	18mo	1	L2/3 IT CTX Glut
FC_18mo_1:GTTGGAGCATATAACC	FC_18mo_1	4537	1851	0	0.220409962530306	FC	18mo	1	Sst Gaba
FC_18mo_1:GTTGGCCAGGCCTTAG	FC_18mo_1	3195	1556	0	0.219092331768388	FC	18mo	1	L6 CT CTX Glut
FC_18mo_1:GTTGGCCAGTAAGTGG	FC_18mo_1	573	425	0	0	FC	18mo	1	Astro-TE NN
FC_18mo_1:GTTGGCGGTACCGTTT	FC_18mo_1	5504	1919	0.0363372093023256	0.199854651162791	FC	18mo	1	Sst Gaba
FC_18mo_1:GTTGGCGGTAGTTGGC	FC_18mo_1	5523	2141	0	0.181061017562919	FC	18mo	1	L5 IT CTX Glut
FC_18mo_1:GTTGGCGGTATTGCAG	FC_18mo_1	14299	4211	0	0.0909154486327715	FC	18mo	1	L5 IT CTX Glut
FC_18mo_1:GTTGTGAGTACCGGAT	FC_18mo_1	3078	1558	0	0.259909031838856	FC	18mo	1	L5 IT CTX Glut
FC_18mo_1:GTTGTGAGTCCTAACT	FC_18mo_1	8183	2823	0	0.268850054992057	FC	18mo	1	L2/3 IT CTX Glut
FC_18mo_1:GTTGTTGCAAATTGCT	FC_18mo_1	3829	1624	0.0261164794985636	0.0522329589971272	FC	18mo	1	L5 IT CTX Glut
FC_18mo_1:GTTTAACCAAGCGATG	FC_18mo_1	3891	1557	0	0.15420200462606	FC	18mo	1	L6 CT CTX Glut
FC_18mo_1:GTTTAACCATAAGCAA	FC_18mo_1	3814	1776	0	0.340849501835343	FC	18mo	1	L6 CT CTX Glut
FC_18mo_1:GTTTACCGTAAGCTCA	FC_18mo_1	6612	2269	0.0453720508166969	0.226860254083485	FC	18mo	1	L5 ET CTX Glut
FC_18mo_1:GTTTACCGTCCCGAAG	FC_18mo_1	4327	1816	0	0.138664201525306	FC	18mo	1	L6 CT CTX Glut
FC_18mo_1:GTTTACCGTGCATCGG	FC_18mo_1	2791	1358	0	0.179147259046937	FC	18mo	1	L6 CT CTX Glut
FC_18mo_1:GTTTACCGTTCCTGAT	FC_18mo_1	37299	6039	0.00268103702512132	0.155500147457036	FC	18mo	1	L5 IT CTX Glut
FC_18mo_1:GTTTACCGTTTGGCTT	FC_18mo_1	4587	1862	0.0218007412252017	0.13080444735121	FC	18mo	1	L5 IT CTX Glut
FC_18mo_1:GTTTAGCAGGCATGAA	FC_18mo_1	3428	1618	0	0.29171528588098	FC	18mo	1	L5 IT CTX Glut
FC_18mo_1:GTTTAGCAGGGTTAGA	FC_18mo_1	3778	1681	0	0.0529380624669137	FC	18mo	1	L6 CT CTX Glut
FC_18mo_1:GTTTAGCAGGTCTTGG	FC_18mo_1	7112	2507	0.0140607424071991	0.126546681664792	FC	18mo	1	L5 IT CTX Glut
FC_18mo_1:GTTTAGCAGTAAGAAC	FC_18mo_1	3754	1590	0	0.26638252530634	FC	18mo	1	L6 CT CTX Glut
FC_18mo_1:GTTTAGCAGTGGACAA	FC_18mo_1	4213	1782	0	0.308568715879421	FC	18mo	1	L5 IT CTX Glut
FC_18mo_1:GTTTAGCAGTTATGGC	FC_18mo_1	3983	1686	0	0.125533517449159	FC	18mo	1	L5 IT CTX Glut
FC_18mo_1:GTTTATCTCATTGTTC	FC_18mo_1	476	389	0.210084033613445	0.420168067226891	FC	18mo	1	Microglia NN
FC_18mo_1:GTTTATCTCCCTTGCG	FC_18mo_1	3837	1664	0	0.234558248631744	FC	18mo	1	L6 IT CTX Glut
FC_18mo_1:GTTTATCTCCGGTTAG	FC_18mo_1	4147	1698	0.0241138172172655	0.337593441041717	FC	18mo	1	Sncg Gaba
FC_18mo_1:GTTTATCTCCGTCCAT	FC_18mo_1	4461	1731	0	0.201748486886348	FC	18mo	1	L6 CT CTX Glut
FC_18mo_1:GTTTCAGCAAAGCCTC	FC_18mo_1	12961	3500	0	0.239179075688604	FC	18mo	1	L5 IT CTX Glut
FC_18mo_1:GTTTCAGCATAGCTGC	FC_18mo_1	7078	2343	0	0.183667702740887	FC	18mo	1	L5 ET CTX Glut
FC_18mo_1:GTTTCCTCATTAGCGC	FC_18mo_1	5738	2077	0	0.261415127222029	FC	18mo	1	L5 IT CTX Glut
FC_18mo_1:GTTTCTAGTATGGTGC	FC_18mo_1	798	516	0	0.25062656641604	FC	18mo	1	OPC NN
FC_18mo_1:GTTTCTAGTGGATTCA	FC_18mo_1	7604	2331	0	0.170962651236191	FC	18mo	1	L5 ET CTX Glut
FC_18mo_1:GTTTGCTGTAATCGGC	FC_18mo_1	4577	1904	0	0.218483722962639	FC	18mo	1	L2/3 IT CTX Glut
FC_18mo_1:GTTTGCTGTCAGGAAG	FC_18mo_1	3738	1631	0	0.187265917602996	FC	18mo	1	L5 ET CTX Glut
FC_18mo_1:GTTTGCTGTCTTTGAC	FC_18mo_1	14968	4077	0.00668091929449492	0.153661143773383	FC	18mo	1	L5 IT CTX Glut
FC_18mo_1:GTTTGCTGTGGATTAT	FC_18mo_1	4188	1696	0	0.167144221585482	FC	18mo	1	L6 CT CTX Glut
FC_18mo_1:GTTTGCTGTTTGCTGT	FC_18mo_1	6897	2303	0	0.202986805857619	FC	18mo	1	L5 IT CTX Glut
FC_18mo_1:GTTTGTAAGCTCCTTA	FC_18mo_1	4883	1914	0	0.0819168543927913	FC	18mo	1	L6 CT CTX Glut
FC_18mo_1:GTTTGTAAGGACCTCA	FC_18mo_1	6075	2204	0	0.0329218106995885	FC	18mo	1	L5 IT CTX Glut
FC_18mo_1:GTTTGTAAGTTATGTG	FC_18mo_1	4407	1786	0	0.181529385069208	FC	18mo	1	L2/3 IT CTX Glut
FC_18mo_1:GTTTGTCGTAATGACT	FC_18mo_1	4418	1751	0.0226346763241286	0.135808057944771	FC	18mo	1	L5 IT CTX Glut
FC_18mo_1:GTTTGTCGTCGACTCC	FC_18mo_1	3443	1562	0	0.203311065930874	FC	18mo	1	L6 CT CTX Glut
FC_18mo_1:GTTTGTCGTCTTTGAC	FC_18mo_1	4751	1856	0	0.189433803409808	FC	18mo	1	L5 IT CTX Glut
FC_18mo_1:GTTTGTCGTGATTACG	FC_18mo_1	3619	1617	0	0.165791655153357	FC	18mo	1	L5 IT CTX Glut
FC_18mo_1:GTTTGTTTCATAATCG	FC_18mo_1	3479	1590	0	0.201207243460765	FC	18mo	1	L5 NP CTX Glut
FC_18mo_1:GTTTGTTTCGTAACGT	FC_18mo_1	4096	1754	0.0244140625	0.2197265625	FC	18mo	1	L6 IT CTX Glut
FC_18mo_1:TAAACAGCAAGGTCGA	FC_18mo_1	678	513	0.147492625368732	0.442477876106195	FC	18mo	1	OPC NN
FC_18mo_1:TAAACAGCAAGTAAGC	FC_18mo_1	4313	1762	0	0.185485740783677	FC	18mo	1	L5 IT CTX Glut
FC_18mo_1:TAAACAGCACAGGGAC	FC_18mo_1	4920	1924	0	0.182926829268293	FC	18mo	1	L2/3 IT CTX Glut
FC_18mo_1:TAAACAGCACCTGCCT	FC_18mo_1	8059	2516	0.0248169748107706	0.136493361459238	FC	18mo	1	L5 ET CTX Glut
FC_18mo_1:TAAACAGCATCCAGGT	FC_18mo_1	18960	4615	0.0105485232067511	0.189873417721519	FC	18mo	1	L5 IT CTX Glut
FC_18mo_1:TAAAGCCTCAATAGCC	FC_18mo_1	6586	2166	0	0.136653507440024	FC	18mo	1	L5 IT CTX Glut
FC_18mo_1:TAAAGCCTCATGTTTC	FC_18mo_1	3458	1548	0	0.144592249855408	FC	18mo	1	L6 CT CTX Glut
FC_18mo_1:TAACAAGCAATGCCCG	FC_18mo_1	6165	2295	0	0.227088402270884	FC	18mo	1	L2/3 IT CTX Glut
FC_18mo_1:TAACAAGCAATTGAGA	FC_18mo_1	2300	1215	0	0.217391304347826	FC	18mo	1	Lamp5 Gaba
FC_18mo_1:TAACAAGCACGTTACA	FC_18mo_1	3676	1735	0	0.353645266594124	FC	18mo	1	L5 IT CTX Glut
FC_18mo_1:TAACAAGCATACCCGG	FC_18mo_1	7866	2628	0.0127129417747267	0.216120010170353	FC	18mo	1	L5 IT CTX Glut
FC_18mo_1:TAACAAGCATGACTAT	FC_18mo_1	5394	2024	0	0.092695587690026	FC	18mo	1	L6 CT CTX Glut
FC_18mo_1:TAACAAGCATTATGGT	FC_18mo_1	5102	2024	0	0.313602508820071	FC	18mo	1	L2/3 IT CTX Glut
FC_18mo_1:TAACCGGTCATTACGA	FC_18mo_1	4934	2012	0.0405350628293474	0.141872719902716	FC	18mo	1	Sst Gaba
FC_18mo_1:TAACCGGTCCACCCTG	FC_18mo_1	4036	1701	0	0.0991080277502478	FC	18mo	1	L6 CT CTX Glut
FC_18mo_1:TAACCGGTCGTGCTAG	FC_18mo_1	2797	1485	0	0.643546657132642	FC	18mo	1	L5 IT CTX Glut
FC_18mo_1:TAACCTAAGAGAAGGG	FC_18mo_1	2897	1363	0	0.138073869520193	FC	18mo	1	L5 IT CTX Glut
FC_18mo_1:TAACCTAAGCTTACTT	FC_18mo_1	20843	4907	0.00959554766588303	0.153528762654128	FC	18mo	1	L5 IT CTX Glut
FC_18mo_1:TAAGCCAGTTACTAGG	FC_18mo_1	4820	2038	0	0.33195020746888	FC	18mo	1	L2/3 IT CTX Glut
FC_18mo_1:TAAGCCTAGAAACTGG	FC_18mo_1	3495	1537	0.0572246065808298	0.143061516452074	FC	18mo	1	Pvalb Gaba
FC_18mo_1:TAAGCCTAGCTGGAAA	FC_18mo_1	1116	697	0.0896057347670251	0.3584229390681	FC	18mo	1	Astro-TE NN
FC_18mo_1:TAAGCCTAGGCGCATC	FC_18mo_1	5130	1900	0	0.0584795321637427	FC	18mo	1	L5 IT CTX Glut
FC_18mo_1:TAAGCTATCATGCATA	FC_18mo_1	9987	3153	0	0.180234304595975	FC	18mo	1	L5 IT CTX Glut
FC_18mo_1:TAAGCTATCCGCACAA	FC_18mo_1	3358	1453	0.0297796307325789	0.119118522930316	FC	18mo	1	Sst Gaba
FC_18mo_1:TAAGCTATCTTGTCCA	FC_18mo_1	4688	1884	0	0.255972696245734	FC	18mo	1	L2/3 IT CTX Glut
FC_18mo_1:TAAGCTGGTACCTTAC	FC_18mo_1	451	345	0	0.665188470066519	FC	18mo	1	Oligo NN
FC_18mo_1:TAAGCTGGTCCAAATG	FC_18mo_1	6732	2432	0	0.163398692810458	FC	18mo	1	L5 IT CTX Glut
FC_18mo_1:TAAGCTGGTGTCCAAA	FC_18mo_1	1876	1073	0	0.319829424307036	FC	18mo	1	L5 NP CTX Glut
FC_18mo_1:TAAGGACCACCTATAG	FC_18mo_1	3721	1560	0.0268744961031981	0.107497984412792	FC	18mo	1	Sst Gaba
FC_18mo_1:TAAGGACCAGGAACTG	FC_18mo_1	591	420	0	0.338409475465313	FC	18mo	1	Astro-TE NN
FC_18mo_1:TAAGTAGCAATTAAGG	FC_18mo_1	3447	1550	0	0.232085871772556	FC	18mo	1	L5 NP CTX Glut
FC_18mo_1:TAAGTAGCACAAACTT	FC_18mo_1	4341	1709	0.0230361667818475	0.253397834600323	FC	18mo	1	L6b/CT ENT Glut
FC_18mo_1:TAAGTAGCACCTATAG	FC_18mo_1	6275	2373	0.0159362549800797	0.414342629482072	FC	18mo	1	L6 IT CTX Glut
FC_18mo_1:TAAGTGCTCCTAGTTT	FC_18mo_1	4757	1914	0	0.294303132226193	FC	18mo	1	L2/3 IT CTX Glut
FC_18mo_1:TAAGTGCTCGAGGTGG	FC_18mo_1	3579	1610	0	0.0558815311539536	FC	18mo	1	L5 IT CTX Glut
FC_18mo_1:TAAGTGCTCGGTTACG	FC_18mo_1	3269	1537	0.0305903946160906	0.336494340776996	FC	18mo	1	Pvalb Gaba
FC_18mo_1:TAAGTGCTCTACCTAT	FC_18mo_1	4360	1773	0	0.298165137614679	FC	18mo	1	L6 CT CTX Glut
FC_18mo_1:TAATCACCATAATCCG	FC_18mo_1	5102	2101	0	0.235201881615053	FC	18mo	1	L6 CT CTX Glut
FC_18mo_1:TAATCCGCAGTTTCTC	FC_18mo_1	4741	1765	0.0632777894958869	0.105462982493145	FC	18mo	1	Lamp5 Gaba
FC_18mo_1:TAATGCATCCAAACAC	FC_18mo_1	5955	2043	0.0167926112510495	0.0671704450041982	FC	18mo	1	L5 IT CTX Glut
FC_18mo_1:TAATGCATCGCAATCG	FC_18mo_1	3498	1629	0.0571755288736421	0.142938822184105	FC	18mo	1	L2/3 IT CTX Glut
FC_18mo_1:TAATGGACAATCCTAG	FC_18mo_1	4908	2028	0	0.244498777506112	FC	18mo	1	L5 IT CTX Glut
FC_18mo_1:TAATGGACAATCCTGA	FC_18mo_1	14936	4022	0	0.180771290840921	FC	18mo	1	L5 IT CTX Glut
FC_18mo_1:TAATGGTGTATTACCC	FC_18mo_1	6501	2245	0.015382248884787	0.169204737732657	FC	18mo	1	L5 IT CTX Glut
FC_18mo_1:TAATGGTGTATTGGTG	FC_18mo_1	3138	1448	0	0.318674314850223	FC	18mo	1	L5 IT CTX Glut
FC_18mo_1:TAATGGTGTGGACATC	FC_18mo_1	4405	1886	0	0.227014755959137	FC	18mo	1	L2/3 IT CTX Glut
FC_18mo_1:TAATGGTGTTATAGCG	FC_18mo_1	5772	2181	0.0173250173250173	0.0693000693000693	FC	18mo	1	L5 IT CTX Glut
FC_18mo_1:TAATTGCCAAATATCC	FC_18mo_1	5906	2176	0	0.186251269895022	FC	18mo	1	L2/3 IT CTX Glut
FC_18mo_1:TAATTGCCAACTAGCC	FC_18mo_1	15768	4346	0.367833587011669	0.393201420598681	FC	18mo	1	L5 IT CTX Glut
FC_18mo_1:TAATTGCCAGGGAGCT	FC_18mo_1	6848	2426	0	0.189836448598131	FC	18mo	1	L5 ET CTX Glut
FC_18mo_1:TACAACATCAAGCTAC	FC_18mo_1	3756	1641	0	0.212992545260916	FC	18mo	1	L5 IT CTX Glut
FC_18mo_1:TACAACATCCGTGACA	FC_18mo_1	5182	2109	0	0.289463527595523	FC	18mo	1	L6 CT CTX Glut
FC_18mo_1:TACAAGCTCACATTGA	FC_18mo_1	7215	2268	0	0.166320166320166	FC	18mo	1	L6 IT CTX Glut
FC_18mo_1:TACAAGCTCAGCACGC	FC_18mo_1	5449	2118	0	0.201871903101487	FC	18mo	1	L2/3 IT CTX Glut
FC_18mo_1:TACAAGCTCCTGGCTT	FC_18mo_1	4051	1711	0	0.0740557886941496	FC	18mo	1	L6 CT CTX Glut
FC_18mo_1:TACAAGCTCCTTGAGG	FC_18mo_1	3466	1581	0.0288517022504328	0.201961915753029	FC	18mo	1	Sst Gaba
FC_18mo_1:TACAAGCTCGGCCATA	FC_18mo_1	3250	1593	0	0.215384615384615	FC	18mo	1	L6 IT CTX Glut
FC_18mo_1:TACAAGCTCTAAATCG	FC_18mo_1	4450	1811	0	0.157303370786517	FC	18mo	1	L5 ET CTX Glut
FC_18mo_1:TACAATGTCCACCCTG	FC_18mo_1	10161	2815	0	0.0885739592559787	FC	18mo	1	L5 ET CTX Glut
FC_18mo_1:TACAGCTAGCCACAAT	FC_18mo_1	23448	4878	0.0085295121119072	0.187649266461958	FC	18mo	1	L5 IT CTX Glut
FC_18mo_1:TACAGCTAGGTATTGC	FC_18mo_1	3527	1546	0	0.283527076835838	FC	18mo	1	L6 CT CTX Glut
FC_18mo_1:TACAGCTAGTCTCACC	FC_18mo_1	5849	2076	0	0.102581637886818	FC	18mo	1	L5 ET CTX Glut
FC_18mo_1:TACAGCTAGTTTAACG	FC_18mo_1	4667	1932	0.0214270409256482	0.192843368330834	FC	18mo	1	L5 ET CTX Glut
FC_18mo_1:TACAGGTTCATCGTTT	FC_18mo_1	5535	2054	0	0.23486901535682	FC	18mo	1	L5 IT CTX Glut
FC_18mo_1:TACAGGTTCATGCATA	FC_18mo_1	29723	5418	0.0100931938229654	0.141304713521515	FC	18mo	1	L5 IT CTX Glut
FC_18mo_1:TACATCAAGAGGGACT	FC_18mo_1	1169	677	0	0.342172797262618	FC	18mo	1	L2/3 IT CTX Glut
FC_18mo_1:TACATCAAGCGGCTGT	FC_18mo_1	2257	1248	0	0.265839610101905	FC	18mo	1	L2/3 IT CTX Glut
FC_18mo_1:TACATCAAGTAAGAAC	FC_18mo_1	4482	1851	0	0.111557340473003	FC	18mo	1	L5 IT CTX Glut
FC_18mo_1:TACCAAATCATGGTGT	FC_18mo_1	10793	2989	0	0.138978967849532	FC	18mo	1	L5 ET CTX Glut
FC_18mo_1:TACCAAATCCATAATG	FC_18mo_1	3648	1657	0.0274122807017544	0.383771929824561	FC	18mo	1	L2/3 IT CTX Glut
FC_18mo_1:TACCAAATCCTTAATC	FC_18mo_1	7814	2502	0.0127975428717686	0.166368057332992	FC	18mo	1	L5 ET CTX Glut
FC_18mo_1:TACCAAATCCTTGCGT	FC_18mo_1	7127	2374	0	0.0701557457555774	FC	18mo	1	L5 IT CTX Glut
FC_18mo_1:TACCAAATCTCACAAA	FC_18mo_1	4607	1787	0	0.195354894725418	FC	18mo	1	Sst Gaba
FC_18mo_1:TACCAAATCTTAGCCC	FC_18mo_1	5903	2267	0	0.220227003218702	FC	18mo	1	L5 IT CTX Glut
FC_18mo_1:TACCAGGTCAGTGAAG	FC_18mo_1	6202	2352	0	0.241857465333763	FC	18mo	1	L5 IT CTX Glut
FC_18mo_1:TACCAGGTCCAAGTGT	FC_18mo_1	12895	3645	0.0155098875533152	0.16285381930981	FC	18mo	1	L5 ET CTX Glut
FC_18mo_1:TACCAGGTCCTCCCTC	FC_18mo_1	5461	2021	0	0.091558322651529	FC	18mo	1	L5 IT CTX Glut
FC_18mo_1:TACCAGGTCCTGAGTG	FC_18mo_1	4642	2165	0.0430848772081	0.36622145626885	FC	18mo	1	L5 IT CTX Glut
FC_18mo_1:TACCAGGTCGAGGAAC	FC_18mo_1	368	307	0.271739130434783	0.543478260869565	FC	18mo	1	ABC NN
FC_18mo_1:TACCCGGCACTAAGCC	FC_18mo_1	6388	2321	0	0.156543519098309	FC	18mo	1	L2/3 IT CTX Glut
FC_18mo_1:TACCGAAGTCTTACTA	FC_18mo_1	7419	2414	0	0.148267960641596	FC	18mo	1	L5 IT CTX Glut
FC_18mo_1:TACCGCAAGGCTGGCT	FC_18mo_1	3951	1746	0.0253100480890914	0.227790432801822	FC	18mo	1	L2/3 IT CTX Glut
FC_18mo_1:TACCGCAAGTCTTGAA	FC_18mo_1	1765	1017	0.056657223796034	0.396600566572238	FC	18mo	1	Astro-TE NN
FC_18mo_1:TACCGCAAGTTAACCA	FC_18mo_1	14891	4033	0.013430931435095	0.208179437243973	FC	18mo	1	L5 IT CTX Glut
FC_18mo_1:TACCGTTGTATTTGGG	FC_18mo_1	11760	3134	0.00850340136054422	0.178571428571429	FC	18mo	1	L5 IT CTX Glut
FC_18mo_1:TACCGTTGTCGAAGTC	FC_18mo_1	2609	1256	0	0.229973169796857	FC	18mo	1	L5 NP CTX Glut
FC_18mo_1:TACCGTTGTCGCATAA	FC_18mo_1	3621	1678	0	0.165700082850041	FC	18mo	1	L5 ET CTX Glut
FC_18mo_1:TACCGTTGTCGTTATC	FC_18mo_1	2164	1154	0	0.231053604436229	FC	18mo	1	L6 IT CTX Glut
FC_18mo_1:TACCGTTGTGATCAGC	FC_18mo_1	1688	1055	0	0.533175355450237	FC	18mo	1	L5 NP CTX Glut
FC_18mo_1:TACCTCATCACTCGCT	FC_18mo_1	7366	2530	0	0.0950312245452077	FC	18mo	1	L5 ET CTX Glut
FC_18mo_1:TACCTCATCATAGACC	FC_18mo_1	6992	2362	0	0.185926773455378	FC	18mo	1	L5 ET CTX Glut
FC_18mo_1:TACCTCATCATTCATC	FC_18mo_1	5887	1888	0.016986580601325	0.203838967215899	FC	18mo	1	L6 CT CTX Glut
FC_18mo_1:TACCTCATCCGCTAGA	FC_18mo_1	5606	2033	0	0.142704245451302	FC	18mo	1	L5 NP CTX Glut
FC_18mo_1:TACCTCATCCTCCCTC	FC_18mo_1	5025	2076	0	0.238805970149254	FC	18mo	1	L6 CT CTX Glut
FC_18mo_1:TACCTCATCCTTGCGT	FC_18mo_1	913	681	0	0	FC	18mo	1	VLMC NN
FC_18mo_1:TACCTCATCGATTTAG	FC_18mo_1	4451	1750	0	0.134801168276792	FC	18mo	1	Lamp5 Gaba
FC_18mo_1:TACCTCATCGTTTCGC	FC_18mo_1	13032	3589	0.00767341927562922	0.153468385512584	FC	18mo	1	Sst Gaba
FC_18mo_1:TACCTCATCTAGCTTT	FC_18mo_1	6312	2145	0.0158428390367554	0.142585551330798	FC	18mo	1	L5 IT CTX Glut
FC_18mo_1:TACCTCATCTTTGACT	FC_18mo_1	4698	1905	0	0.148999574286931	FC	18mo	1	L6 CT CTX Glut
FC_18mo_1:TACCTGCTCATGCATA	FC_18mo_1	5482	1832	0	0.25538124771981	FC	18mo	1	L2/3 IT CTX Glut
FC_18mo_1:TACCTGCTCGTACCGA	FC_18mo_1	3332	1363	0.120048019207683	0.0900360144057623	FC	18mo	1	Sncg Gaba
FC_18mo_1:TACCTTAGTAAAGCGG	FC_18mo_1	2811	1339	0.0355745286374956	0.106723585912487	FC	18mo	1	Sst Gaba
FC_18mo_1:TACCTTAGTGGATTGC	FC_18mo_1	8561	2762	0	0.175213176030838	FC	18mo	1	L5 ET CTX Glut
FC_18mo_1:TACCTTAGTTAGGCTA	FC_18mo_1	21635	4650	0	0.152530621677837	FC	18mo	1	L5 IT CTX Glut
FC_18mo_1:TACCTTAGTTAGTACG	FC_18mo_1	11109	3296	0	0.144027365199388	FC	18mo	1	L2/3 IT CTX Glut
FC_18mo_1:TACCTTAGTTGCGTAA	FC_18mo_1	4453	1832	0	0.291938019312823	FC	18mo	1	L5 IT CTX Glut
FC_18mo_1:TACCTTTAGAGCAAGC	FC_18mo_1	3068	1498	0	0.260756192959583	FC	18mo	1	L5 IT CTX Glut
FC_18mo_1:TACCTTTAGCAGCTAT	FC_18mo_1	8398	2762	0.0357227911407478	0.107168373422243	FC	18mo	1	L5 IT CTX Glut
FC_18mo_1:TACCTTTAGCTCATAA	FC_18mo_1	6983	2318	0	0.186166404124302	FC	18mo	1	L5 IT CTX Glut
FC_18mo_1:TACCTTTAGGAAGCTA	FC_18mo_1	3292	1443	0.0303766707168894	0.0911300121506683	FC	18mo	1	L6 CT CTX Glut
FC_18mo_1:TACCTTTAGGATTGCT	FC_18mo_1	13162	3550	0	0.106366813554171	FC	18mo	1	L5 IT CTX Glut
FC_18mo_1:TACCTTTAGGGTGAGT	FC_18mo_1	2522	1258	0	0.118953211736717	FC	18mo	1	L6 CT CTX Glut
FC_18mo_1:TACGCACCAGGGAGCT	FC_18mo_1	3109	1482	0	0.225152782245095	FC	18mo	1	L6 CT CTX Glut
FC_18mo_1:TACGCTTGTCAATACG	FC_18mo_1	5809	2175	0.0172146668961956	0.172146668961956	FC	18mo	1	L2/3 IT CTX Glut
FC_18mo_1:TACGCTTGTTAGTACG	FC_18mo_1	5119	2068	0	0.234420785309631	FC	18mo	1	L2/3 IT CTX Glut
FC_18mo_1:TACGCTTGTTCCGGGA	FC_18mo_1	4275	1805	0	0.280701754385965	FC	18mo	1	L2/3 IT CTX Glut
FC_18mo_1:TACGCTTGTTGCAATG	FC_18mo_1	4017	1585	0	0.273836196166293	FC	18mo	1	L6 CT CTX Glut
FC_18mo_1:TACGGATTCAATGAGG	FC_18mo_1	16627	4245	0.0120286281349612	0.144343537619535	FC	18mo	1	L5 IT CTX Glut
FC_18mo_1:TACGGATTCATCAGTA	FC_18mo_1	5458	2157	0	0.0732869182850861	FC	18mo	1	L2/3 IT CTX Glut
FC_18mo_1:TACGGATTCCTTGTTG	FC_18mo_1	17222	4002	0.0174195796074788	0.121937057252352	FC	18mo	1	L5 IT CTX Glut
FC_18mo_1:TACGGATTCGATTTGA	FC_18mo_1	8461	2755	0	0.141827207185912	FC	18mo	1	L5 IT CTX Glut
FC_18mo_1:TACGGATTCTCCTCTT	FC_18mo_1	2387	1257	0	0.0418935902806871	FC	18mo	1	Astro-TE NN
FC_18mo_1:TACGGTTAGAAACTGG	FC_18mo_1	1374	817	0.218340611353712	0.436681222707424	FC	18mo	1	OPC NN
FC_18mo_1:TACGGTTAGCTTAGCG	FC_18mo_1	2588	1201	0.0386398763523957	0.0386398763523957	FC	18mo	1	Sncg Gaba
FC_18mo_1:TACGGTTAGGCTGTCA	FC_18mo_1	486	398	0	1.02880658436214	FC	18mo	1	Astro-TE NN
FC_18mo_1:TACGGTTAGGGTGGAT	FC_18mo_1	2419	1229	0	0.330715171558495	FC	18mo	1	Sst Gaba
FC_18mo_1:TACGGTTAGTATTGCA	FC_18mo_1	679	506	0	0.147275405007364	FC	18mo	1	Astro-TE NN
FC_18mo_1:TACGGTTAGTCCTGAG	FC_18mo_1	1778	1054	0.0562429696287964	0.168728908886389	FC	18mo	1	L5 NP CTX Glut
FC_18mo_1:TACGTAATCAATTACG	FC_18mo_1	7864	2597	0	0.178026449643947	FC	18mo	1	L5 ET CTX Glut
FC_18mo_1:TACGTAATCATCCACC	FC_18mo_1	3957	1758	0	0.328531715946424	FC	18mo	1	L5 IT CTX Glut
FC_18mo_1:TACGTACAGATACTTG	FC_18mo_1	3466	1594	0	0.259665320253895	FC	18mo	1	L5 NP CTX Glut
FC_18mo_1:TACGTACAGCACTTGG	FC_18mo_1	2694	1420	0	0.22271714922049	FC	18mo	1	L5 NP CTX Glut
FC_18mo_1:TACGTACAGCATTAGC	FC_18mo_1	6571	2276	0.0152183838076396	0.152183838076396	FC	18mo	1	L5 IT CTX Glut
FC_18mo_1:TACGTACAGCGGATTT	FC_18mo_1	3151	1388	0.0317359568390987	0.222151697873691	FC	18mo	1	Sncg Gaba
FC_18mo_1:TACGTACAGGGACTAA	FC_18mo_1	2299	1189	0	0.130491518051327	FC	18mo	1	L5 NP CTX Glut
FC_18mo_1:TACGTACAGGTGAAAT	FC_18mo_1	3650	1629	0	0.191780821917808	FC	18mo	1	L2/3 IT CTX Glut
FC_18mo_1:TACGTTAAGCACAGAA	FC_18mo_1	428	355	0	0.467289719626168	FC	18mo	1	Microglia NN
FC_18mo_1:TACGTTAAGGATGATG	FC_18mo_1	3312	1517	0	0.332125603864734	FC	18mo	1	L6 IT CTX Glut
FC_18mo_1:TACGTTAAGGGTCTAT	FC_18mo_1	4681	1874	0	0.149540696432386	FC	18mo	1	L5 IT CTX Glut
FC_18mo_1:TACGTTAAGTAGGATG	FC_18mo_1	2941	1460	0.0340020401224073	0.238014280856851	FC	18mo	1	L5 IT CTX Glut
FC_18mo_1:TACTAAGTCCCTGACT	FC_18mo_1	5417	2077	0	0.29536643898837	FC	18mo	1	L2/3 IT CTX Glut
FC_18mo_1:TACTCAAAGCATGGTT	FC_18mo_1	4277	1797	0.0233808744447042	0.233808744447042	FC	18mo	1	L2/3 IT CTX Glut
FC_18mo_1:TACTCAAAGGCTGTGC	FC_18mo_1	5320	2096	0	0.225563909774436	FC	18mo	1	L5 IT CTX Glut
FC_18mo_1:TACTCAAAGTGAACCT	FC_18mo_1	3271	1542	0	0.214001834301437	FC	18mo	1	L2/3 IT CTX Glut
FC_18mo_1:TACTCAAAGTTGGATC	FC_18mo_1	3312	1646	0.0301932367149758	0.301932367149758	FC	18mo	1	L5 IT CTX Glut
FC_18mo_1:TACTCGCTCCCTCTAA	FC_18mo_1	2967	1408	0	0.202224469160768	FC	18mo	1	Sst Gaba
FC_18mo_1:TACTGACAGAAAGGAA	FC_18mo_1	3092	1492	0.0970245795601552	0.388098318240621	FC	18mo	1	Pvalb Gaba
FC_18mo_1:TACTGACAGCAGGTGG	FC_18mo_1	13279	3887	0.00753068755177348	0.308758189622713	FC	18mo	1	L2/3 IT CTX Glut
FC_18mo_1:TACTGACAGCCTAATA	FC_18mo_1	6228	2299	0	0.192678227360308	FC	18mo	1	L5 IT CTX Glut
FC_18mo_1:TACTGACAGCTAAAGG	FC_18mo_1	3518	1467	0	0.0568504832291074	FC	18mo	1	L5 IT CTX Glut
FC_18mo_1:TACTGAGGTGAGAAAC	FC_18mo_1	1751	986	0.0571102227298686	0.114220445459737	FC	18mo	1	Lamp5 Gaba
FC_18mo_1:TACTGAGGTTTGCGAA	FC_18mo_1	6875	2336	0	0.0290909090909091	FC	18mo	1	L5 ET CTX Glut
FC_18mo_1:TACTGCACAATCCCTT	FC_18mo_1	4298	1998	0	0.209399720800372	FC	18mo	1	Lamp5 Gaba
FC_18mo_1:TACTGCACATAGCAGG	FC_18mo_1	4528	1873	0.0220848056537102	0.331272084805654	FC	18mo	1	L5 IT CTX Glut
FC_18mo_1:TACTGGCCAAACGCGA	FC_18mo_1	4973	2011	0	0.160868690931028	FC	18mo	1	L5 IT CTX Glut
FC_18mo_1:TACTGGCCACCTAAGC	FC_18mo_1	5376	2167	0	0.204613095238095	FC	18mo	1	L2/3 IT CTX Glut
FC_18mo_1:TACTTCGTCACCGGTA	FC_18mo_1	6589	2324	0.0151768098345728	0.106237668842009	FC	18mo	1	L2/3 IT CTX Glut
FC_18mo_1:TACTTCGTCATAGACC	FC_18mo_1	4696	1942	0	0.212947189097104	FC	18mo	1	L6 CT CTX Glut
FC_18mo_1:TACTTCGTCATGTTTC	FC_18mo_1	5228	2317	0.0191277735271614	0.325172149961744	FC	18mo	1	Pvalb Gaba
FC_18mo_1:TACTTCGTCCCTCACG	FC_18mo_1	8248	2566	0	0.133365664403492	FC	18mo	1	L2/3 IT CTX Glut
FC_18mo_1:TACTTGTTCACAGGAA	FC_18mo_1	5129	2005	0.0194969779684149	0.155975823747319	FC	18mo	1	L5 IT CTX Glut
FC_18mo_1:TACTTGTTCATTTAGG	FC_18mo_1	5623	2087	0.0533523030410813	0.195625111150631	FC	18mo	1	Sst Gaba
FC_18mo_1:TACTTGTTCCCTCGCA	FC_18mo_1	5728	2029	0	0.0872905027932961	FC	18mo	1	L5 IT CTX Glut
FC_18mo_1:TACTTGTTCCTTAATC	FC_18mo_1	9498	2835	0.0105285323225942	0.157927984838913	FC	18mo	1	L2/3 IT CTX Glut
FC_18mo_1:TAGACCAGTTATGTGG	FC_18mo_1	4172	1783	0	0.119846596356663	FC	18mo	1	L5 IT CTX Glut
FC_18mo_1:TAGAGCCGTAAATTGC	FC_18mo_1	3345	1459	0.0597907324364724	0.149476831091181	FC	18mo	1	Sncg Gaba
FC_18mo_1:TAGAGCCGTCACGGAT	FC_18mo_1	2013	1139	0.0993541977148535	0.347739692001987	FC	18mo	1	L2/3 IT CTX Glut
FC_18mo_1:TAGAGCCGTGTTGCTT	FC_18mo_1	2538	1313	0	0.512214342001576	FC	18mo	1	L6 CT CTX Glut
FC_18mo_1:TAGCAGGCAATTAGGA	FC_18mo_1	4526	1888	0	0.132567388422448	FC	18mo	1	L6 CT CTX Glut
FC_18mo_1:TAGCAGGCACGGTTTA	FC_18mo_1	5426	2070	0.0184297825285662	0.258016955399926	FC	18mo	1	L2/3 IT CTX Glut
FC_18mo_1:TAGCATATCAAGACTC	FC_18mo_1	2191	1154	0	0.182565038795071	FC	18mo	1	Pvalb Gaba
FC_18mo_1:TAGCATATCACAGGAA	FC_18mo_1	6355	2268	0	0.20456333595594	FC	18mo	1	L5 IT CTX Glut
FC_18mo_1:TAGCATATCACTCGCT	FC_18mo_1	1570	901	0	0.318471337579618	FC	18mo	1	Astro-TE NN
FC_18mo_1:TAGCATATCCCGTTAC	FC_18mo_1	7641	2550	0.0261745844784714	0.1832220913493	FC	18mo	1	L6b/CT ENT Glut
FC_18mo_1:TAGCATATCGAGCTAT	FC_18mo_1	13328	3558	0.00750300120048019	0.195078031212485	FC	18mo	1	L5 ET CTX Glut
FC_18mo_1:TAGCATATCTTAGCCC	FC_18mo_1	6167	2225	0	0.194584076536403	FC	18mo	1	L2/3 IT CTX Glut
FC_18mo_1:TAGCATATCTTGTCCA	FC_18mo_1	17955	4391	0	0.150375939849624	FC	18mo	1	L5 IT CTX Glut
FC_18mo_1:TAGCCGGGTCATTAGG	FC_18mo_1	4583	1924	0	0.109098843552258	FC	18mo	1	L2/3 IT CTX Glut
FC_18mo_1:TAGCCGGGTCGCAATA	FC_18mo_1	4156	1784	0	0.240615976900866	FC	18mo	1	L2/3 IT CTX Glut
FC_18mo_1:TAGCCGGGTCTCACTG	FC_18mo_1	2180	1155	0	0.36697247706422	FC	18mo	1	Lamp5 Gaba
FC_18mo_1:TAGCCGGGTGTTGTGA	FC_18mo_1	1959	1064	0.0510464522715671	0.408371618172537	FC	18mo	1	L6 CT CTX Glut
FC_18mo_1:TAGCCGGGTTATAGCG	FC_18mo_1	429	376	0	0.699300699300699	FC	18mo	1	BAM NN
FC_18mo_1:TAGCCGGGTTCTTTAG	FC_18mo_1	3493	1514	0	0.200400801603206	FC	18mo	1	L5 IT CTX Glut
FC_18mo_1:TAGCCTCTCTAAGTGC	FC_18mo_1	2319	1145	0.043122035360069	0.344976282880552	FC	18mo	1	L5 IT CTX Glut
FC_18mo_1:TAGCCTGAGGCAATAG	FC_18mo_1	14665	3829	0	0.231844527787249	FC	18mo	1	L5 IT CTX Glut
FC_18mo_1:TAGCCTGAGGCTAGAA	FC_18mo_1	6651	2215	0	0.165388663358893	FC	18mo	1	L5 IT CTX Glut
FC_18mo_1:TAGCCTGAGTCAGGCC	FC_18mo_1	389	294	0.25706940874036	1.02827763496144	FC	18mo	1	Oligo NN
FC_18mo_1:TAGCCTTGTAAAGCAA	FC_18mo_1	5237	1873	0.0190949016612564	0.0572847049837693	FC	18mo	1	L5 ET CTX Glut
FC_18mo_1:TAGCCTTGTTAATGCG	FC_18mo_1	3359	1536	0	0.416790711521286	FC	18mo	1	L2/3 IT CTX Glut
FC_18mo_1:TAGCGCGGTAACGGGA	FC_18mo_1	396	328	0	0.505050505050505	FC	18mo	1	Astro-TE NN
FC_18mo_1:TAGCGCGGTAATCACG	FC_18mo_1	525	386	0	0	FC	18mo	1	Astro-TE NN
FC_18mo_1:TAGCGCGGTGATGGCT	FC_18mo_1	6443	2485	0.0155207201614155	0.248331522582648	FC	18mo	1	L5 IT CTX Glut
FC_18mo_1:TAGCGCGGTTAAATGC	FC_18mo_1	2754	1344	0	0.399419026870007	FC	18mo	1	L6 CT CTX Glut
FC_18mo_1:TAGCGGACAAACCTTG	FC_18mo_1	15273	3979	0.00654750212793819	0.14404504681464	FC	18mo	1	L5 IT CTX Glut
FC_18mo_1:TAGCGGACAATAGCCC	FC_18mo_1	3276	1603	0.0305250305250305	0.274725274725275	FC	18mo	1	L2/3 IT CTX Glut
FC_18mo_1:TAGCGGCTCCGTTAAA	FC_18mo_1	3296	1573	0	0.303398058252427	FC	18mo	1	L6 CT CTX Glut
FC_18mo_1:TAGCGGCTCCTGCGAA	FC_18mo_1	3820	1613	0	0.104712041884817	FC	18mo	1	L6 CT CTX Glut
FC_18mo_1:TAGCTAATCGCTTCTA	FC_18mo_1	3279	1545	0	0.152485513876182	FC	18mo	1	L5 NP CTX Glut
FC_18mo_1:TAGCTAATCTAGCGAT	FC_18mo_1	6001	2582	0.0666555574070988	0.149975004165972	FC	18mo	1	L5 ET CTX Glut
FC_18mo_1:TAGCTAATCTTTAAGG	FC_18mo_1	5912	2168	0	0.186062246278755	FC	18mo	1	L5 IT CTX Glut
FC_18mo_1:TAGCTAGGTGGATTAT	FC_18mo_1	4598	1924	0	0.19573727707699	FC	18mo	1	L5 IT CTX Glut
FC_18mo_1:TAGCTAGGTGTGCAAC	FC_18mo_1	5000	1883	0.02	0.02	FC	18mo	1	L5 ET CTX Glut
FC_18mo_1:TAGCTTAAGACAAGTG	FC_18mo_1	2952	1458	0.0338753387533875	0.237127371273713	FC	18mo	1	L2/3 IT CTX Glut
FC_18mo_1:TAGCTTAAGTTTAACG	FC_18mo_1	4300	1723	0.0232558139534884	0.116279069767442	FC	18mo	1	L5 IT CTX Glut
FC_18mo_1:TAGCTTGCACGTGCTG	FC_18mo_1	5119	1900	0	0.195350654424692	FC	18mo	1	L5 IT CTX Glut
FC_18mo_1:TAGGAACCAAGATTCT	FC_18mo_1	3902	1625	0	0.256278831368529	FC	18mo	1	L5 ET CTX Glut
FC_18mo_1:TAGGAACCATGAATCT	FC_18mo_1	4671	1935	0	0.321130378933847	FC	18mo	1	L2/3 IT CTX Glut
FC_18mo_1:TAGGAGGGTACGTTTC	FC_18mo_1	2285	1236	0	0.175054704595186	FC	18mo	1	L6 CT CTX Glut
FC_18mo_1:TAGGAGGGTCCCGAAG	FC_18mo_1	4618	1891	0.021654395842356	0.129926375054136	FC	18mo	1	L5 IT CTX Glut
FC_18mo_1:TAGGAGTCAAGGTACG	FC_18mo_1	3140	1507	0	0.127388535031847	FC	18mo	1	L6 CT CTX Glut
FC_18mo_1:TAGGAGTCATGTCAAT	FC_18mo_1	2172	1129	0	0.322283609576427	FC	18mo	1	Sst Gaba
FC_18mo_1:TAGGAGTCATGTTGCA	FC_18mo_1	755	522	0	0.264900662251656	FC	18mo	1	OPC NN
FC_18mo_1:TAGGAGTCATTCCTGT	FC_18mo_1	8251	2591	0	0.218155375106048	FC	18mo	1	L5 ET CTX Glut
FC_18mo_1:TAGGCTAGTAGCCATA	FC_18mo_1	9173	3193	0.021803117845852	0.239834296304372	FC	18mo	1	L5 IT CTX Glut
FC_18mo_1:TAGGCTAGTTAAGCCA	FC_18mo_1	614	445	0	0	FC	18mo	1	Astro-TE NN
FC_18mo_1:TAGGCTAGTTAAGTGT	FC_18mo_1	4556	1952	0	0.219490781387182	FC	18mo	1	L2/3 IT CTX Glut
FC_18mo_1:TAGGCTGTCATGCTTT	FC_18mo_1	26818	5167	0	0.167797747781341	FC	18mo	1	L5 IT CTX Glut
FC_18mo_1:TAGGCTGTCCCGAACA	FC_18mo_1	5088	2085	0	0.275157232704403	FC	18mo	1	L2/3 IT CTX Glut
FC_18mo_1:TAGGCTGTCCTTGTTG	FC_18mo_1	7039	2369	0	0.0710328171615286	FC	18mo	1	L5 IT CTX Glut
FC_18mo_1:TAGGCTGTCGTTACAA	FC_18mo_1	2276	1246	0	0.0878734622144112	FC	18mo	1	L5 IT CTX Glut
FC_18mo_1:TAGGCTGTCTAATCTC	FC_18mo_1	5424	2023	0.0184365781710914	0.0368731563421829	FC	18mo	1	L5 IT CTX Glut
FC_18mo_1:TAGGCTGTCTTAATGG	FC_18mo_1	4274	1627	0	0.187178287318671	FC	18mo	1	L5 IT CTX Glut
FC_18mo_1:TAGGCTTAGCTTAGTA	FC_18mo_1	18542	4421	0.0107863229425089	0.140222198252616	FC	18mo	1	L5 IT CTX Glut
FC_18mo_1:TAGGCTTAGTCAGTAC	FC_18mo_1	2690	1342	0	0.223048327137546	FC	18mo	1	L5 NP CTX Glut
FC_18mo_1:TAGGGTTTCCCGAACA	FC_18mo_1	5965	2331	0.0335289186923722	0.134115674769489	FC	18mo	1	L5 ET CTX Glut
FC_18mo_1:TAGGGTTTCCTAGTCC	FC_18mo_1	4233	1753	0	0.259862981337113	FC	18mo	1	L6 CT CTX Glut
FC_18mo_1:TAGGGTTTCGGGACCT	FC_18mo_1	4710	1782	0	0.276008492569002	FC	18mo	1	L5 IT CTX Glut
FC_18mo_1:TAGGTGCGTGCAATAT	FC_18mo_1	1148	658	0	0.0871080139372822	FC	18mo	1	Oligo NN
FC_18mo_1:TAGGTGCGTGGACCTG	FC_18mo_1	3517	1496	0	0.22746659084447	FC	18mo	1	L6 CT CTX Glut
FC_18mo_1:TAGGTTATCAAGCTTA	FC_18mo_1	3387	1479	0	0.0885739592559787	FC	18mo	1	L6 CT CTX Glut
FC_18mo_1:TAGGTTATCACGAATC	FC_18mo_1	3005	1504	0	0.599001663893511	FC	18mo	1	L5 NP CTX Glut
FC_18mo_1:TAGGTTATCACTCAAA	FC_18mo_1	4728	1804	0	0.126903553299492	FC	18mo	1	L5 IT CTX Glut
FC_18mo_1:TAGGTTGGTAATCGCA	FC_18mo_1	3294	1436	0	0.21250758955677	FC	18mo	1	L6 CT CTX Glut
FC_18mo_1:TAGGTTGGTATACTGG	FC_18mo_1	25055	5166	0.0039912193175015	0.163639992017561	FC	18mo	1	L5 IT CTX Glut
FC_18mo_1:TAGTAACGTTTACGTC	FC_18mo_1	7374	2827	0.027122321670735	0.284784377542718	FC	18mo	1	L5 IT CTX Glut
FC_18mo_1:TAGTAAGCACAGCCTG	FC_18mo_1	3372	1580	0	0.415183867141162	FC	18mo	1	L6 IT CTX Glut
FC_18mo_1:TAGTAAGCATGCATAT	FC_18mo_1	11910	3396	0.00839630562552477	0.159529806884971	FC	18mo	1	L5 IT CTX Glut
FC_18mo_1:TAGTACGGTAACGAGG	FC_18mo_1	4594	1917	0	0.108837614279495	FC	18mo	1	L5 ET CTX Glut
FC_18mo_1:TAGTACGGTTATCCGT	FC_18mo_1	4001	1690	0	0.149962509372657	FC	18mo	1	L5 IT CTX Glut
FC_18mo_1:TAGTAGGAGCATTAGC	FC_18mo_1	326	251	0	0.613496932515337	FC	18mo	1	Oligo NN
FC_18mo_1:TAGTAGGAGCTTCTCA	FC_18mo_1	2794	1342	0	0.107372942018611	FC	18mo	1	L5 IT CTX Glut
FC_18mo_1:TAGTAGGAGGTGCGGA	FC_18mo_1	1469	875	0	0.340367597004765	FC	18mo	1	L6 CT CTX Glut
FC_18mo_1:TAGTCAATCAGCATTA	FC_18mo_1	11994	3426	0	0.175087543771886	FC	18mo	1	L5 IT CTX Glut
FC_18mo_1:TAGTCAATCCATAATG	FC_18mo_1	35203	5870	0.0113626679544357	0.122148680510184	FC	18mo	1	L5 IT CTX Glut
FC_18mo_1:TAGTCAATCGTTTCGC	FC_18mo_1	4783	1817	0	0.229981183357725	FC	18mo	1	L5 IT CTX Glut
FC_18mo_1:TAGTCAATCTGTAAGC	FC_18mo_1	5808	2206	0	0.172176308539945	FC	18mo	1	L5 IT CTX Glut
FC_18mo_1:TAGTGAGAGGACGTAA	FC_18mo_1	4477	1831	0.0223363859727496	0.111681929863748	FC	18mo	1	L2/3 IT CTX Glut
FC_18mo_1:TAGTGAGAGGGATGCG	FC_18mo_1	3960	1650	0	0.252525252525253	FC	18mo	1	L2/3 IT CTX Glut
FC_18mo_1:TAGTGAGAGTCAGTAC	FC_18mo_1	2935	1317	0	0.170357751277683	FC	18mo	1	Sncg Gaba
FC_18mo_1:TAGTGAGAGTCTCACC	FC_18mo_1	510	381	0	0.392156862745098	FC	18mo	1	Astro-TE NN
FC_18mo_1:TAGTGGCGTAACGAGG	FC_18mo_1	2680	1216	0.0746268656716418	0.186567164179104	FC	18mo	1	Sst Gaba
FC_18mo_1:TAGTGGCGTAGGTTTG	FC_18mo_1	1552	875	0	0.322164948453608	FC	18mo	1	Vip Gaba
FC_18mo_1:TAGTGTGGTAGGTGTC	FC_18mo_1	3309	1526	0	0.302206104563312	FC	18mo	1	L2/3 IT CTX Glut
FC_18mo_1:TAGTGTGGTTACCTGT	FC_18mo_1	4865	1858	0.0205549845837616	0.164439876670092	FC	18mo	1	L5 ET CTX Glut
FC_18mo_1:TAGTGTGGTTGGATCA	FC_18mo_1	635	452	0	0.15748031496063	FC	18mo	1	Astro-TE NN
FC_18mo_1:TAGTTGTCATGCTCCC	FC_18mo_1	4664	1884	0	0.171526586620926	FC	18mo	1	L6 CT CTX Glut
FC_18mo_1:TAGTTTGAGAATGACG	FC_18mo_1	3340	1467	0	0.0898203592814371	FC	18mo	1	L6 CT CTX Glut
FC_18mo_1:TATAACCCAATCTCTC	FC_18mo_1	5236	2172	0.0190985485103132	0.267379679144385	FC	18mo	1	L5 IT CTX Glut
FC_18mo_1:TATAACCCACAGGAAT	FC_18mo_1	5849	2155	0	0.136775517182424	FC	18mo	1	L5 IT CTX Glut
FC_18mo_1:TATAACCCACTGACCG	FC_18mo_1	2885	1257	0	0.381282495667244	FC	18mo	1	Vip Gaba
FC_18mo_1:TATAACCCAGCAAGGC	FC_18mo_1	1517	844	0	0.3295978905735	FC	18mo	1	L2/3 IT CTX Glut
FC_18mo_1:TATAACCCATTGGGAG	FC_18mo_1	1855	1006	0.0539083557951483	0.0539083557951483	FC	18mo	1	L6 CT CTX Glut
FC_18mo_1:TATAGCCAGCTGAGGG	FC_18mo_1	2619	1408	0	0.572737686139748	FC	18mo	1	L5 NP CTX Glut
FC_18mo_1:TATAGCCAGTAACGAG	FC_18mo_1	6516	2666	0	0.352977286678944	FC	18mo	1	Sst Gaba
FC_18mo_1:TATAGCCAGTAACGGA	FC_18mo_1	18366	4177	0	0.157900468256561	FC	18mo	1	L5 IT CTX Glut
FC_18mo_1:TATAGCTCAAGGTGCA	FC_18mo_1	1370	749	0	0.437956204379562	FC	18mo	1	L5 IT CTX Glut
FC_18mo_1:TATAGCTCAATATAGG	FC_18mo_1	4804	1959	0.0208159866777685	0.270607826810991	FC	18mo	1	L5 IT CTX Glut
FC_18mo_1:TATAGCTCAGCACGTT	FC_18mo_1	1973	1116	0.10136847440446	0.405473897617841	FC	18mo	1	Sst Gaba
FC_18mo_1:TATAGCTCAGCCAGAA	FC_18mo_1	2555	1289	0.0391389432485323	0.273972602739726	FC	18mo	1	Sst Gaba
FC_18mo_1:TATAGGTGTACCCACC	FC_18mo_1	1195	735	0	0.251046025104602	FC	18mo	1	OPC NN
FC_18mo_1:TATAGGTGTACGGTAC	FC_18mo_1	3702	1609	0	0.189086980010805	FC	18mo	1	L5 IT CTX Glut
FC_18mo_1:TATAGGTGTCACGAAC	FC_18mo_1	4248	1730	0.0235404896421846	0.447269303201507	FC	18mo	1	L6 CT CTX Glut
FC_18mo_1:TATAGGTGTGACCTGG	FC_18mo_1	8116	2588	0	0.258748151798916	FC	18mo	1	L6 CT CTX Glut
FC_18mo_1:TATAGGTGTTAGGCTA	FC_18mo_1	3796	1740	0	0.368809272918862	FC	18mo	1	L6 CT CTX Glut
FC_18mo_1:TATATCCTCTCCTCTT	FC_18mo_1	499	401	0	0.400801603206413	FC	18mo	1	Endo NN
FC_18mo_1:TATATCCTCTTAGCGG	FC_18mo_1	3153	1549	0.0317158261972724	0.222010783380907	FC	18mo	1	Sst Gaba
FC_18mo_1:TATCACAAGCTCCCTG	FC_18mo_1	7171	2456	0	0.33468135545949	FC	18mo	1	L6 IT CTX Glut
FC_18mo_1:TATCACAAGCTTCCCG	FC_18mo_1	704	570	0	0.710227272727273	FC	18mo	1	BAM NN
FC_18mo_1:TATCACAAGTGAGGTA	FC_18mo_1	4864	2014	0	0.185032894736842	FC	18mo	1	L5 IT CTX Glut
FC_18mo_1:TATCACAAGTTTGAGC	FC_18mo_1	7717	3043	0	0.220292859919658	FC	18mo	1	L5 IT CTX Glut
FC_18mo_1:TATCACGCAAACTGCC	FC_18mo_1	6557	2177	0.0152508769254232	0.289766661583041	FC	18mo	1	L5 IT CTX Glut
FC_18mo_1:TATCACGCAAGCCAGA	FC_18mo_1	4906	1972	0	0.244598450876478	FC	18mo	1	L5 IT CTX Glut
FC_18mo_1:TATCACGCAATTAACC	FC_18mo_1	32892	5492	0	0.142891888605132	FC	18mo	1	L5 IT CTX Glut
FC_18mo_1:TATCACGCAGCAAATA	FC_18mo_1	5630	2214	0	0.266429840142096	FC	18mo	1	L6 IT CTX Glut
FC_18mo_1:TATCCAGCAATCATGT	FC_18mo_1	4254	1789	0	0.282087447108604	FC	18mo	1	L6 CT CTX Glut
FC_18mo_1:TATCCAGCACGAATTT	FC_18mo_1	10892	3116	0	0.183621006243114	FC	18mo	1	L2/3 IT CTX Glut
FC_18mo_1:TATCCAGCACTTCATC	FC_18mo_1	1219	764	0	0.246103363412633	FC	18mo	1	L6 IT CTX Glut
FC_18mo_1:TATCCAGCATCTTGAG	FC_18mo_1	1005	676	0	0.398009950248756	FC	18mo	1	Astro-TE NN
FC_18mo_1:TATCCAGCATGGCCTG	FC_18mo_1	3348	1426	0	0.1194743130227	FC	18mo	1	Vip Gaba
FC_18mo_1:TATCCGGAGTAATCCA	FC_18mo_1	303	257	0	1.65016501650165	FC	18mo	1	BAM NN
FC_18mo_1:TATCGAGGTGAGCAAG	FC_18mo_1	7494	2606	0.0133440085401655	0.253536162263144	FC	18mo	1	L5 IT CTX Glut
FC_18mo_1:TATCGCACAAACCTTG	FC_18mo_1	8016	2690	0.0124750499001996	0.149700598802395	FC	18mo	1	L5 IT CTX Glut
FC_18mo_1:TATCGCGAGACAAACG	FC_18mo_1	7402	2463	0.0135098621994056	0.0540394487976223	FC	18mo	1	L5 ET CTX Glut
FC_18mo_1:TATCGCGAGCAGGCCT	FC_18mo_1	2909	1411	0.0687521485046408	0.171880371261602	FC	18mo	1	Sst Gaba
FC_18mo_1:TATCGCGAGCCAGGTC	FC_18mo_1	859	586	0	0	FC	18mo	1	Astro-TE NN
FC_18mo_1:TATCGCGAGTAATCCA	FC_18mo_1	9860	3208	0	0.223123732251521	FC	18mo	1	L5 IT CTX Glut
FC_18mo_1:TATGAAGCAAGGGTTG	FC_18mo_1	3580	1654	0	0.111731843575419	FC	18mo	1	L5 ET CTX Glut
FC_18mo_1:TATGAAGCAGGAACCA	FC_18mo_1	3442	1651	0.0290528762347472	0.232423009877978	FC	18mo	1	L2/3 IT CTX Glut
FC_18mo_1:TATGAAGCAGTAGGAT	FC_18mo_1	4698	1977	0.042571306939123	0.191570881226054	FC	18mo	1	L5 ET CTX Glut
FC_18mo_1:TATGACATCAAGACTC	FC_18mo_1	4313	1840	0	0.208671458381637	FC	18mo	1	L2/3 IT CTX Glut
FC_18mo_1:TATGACATCACGCATG	FC_18mo_1	5862	1882	0	0.290003411804845	FC	18mo	1	L5 IT CTX Glut
FC_18mo_1:TATGACTCAACAGGTG	FC_18mo_1	431	336	0.232018561484919	0.464037122969838	FC	18mo	1	Oligo NN
FC_18mo_1:TATGCATCAGCGCTTG	FC_18mo_1	2603	1320	0	0.268920476373415	FC	18mo	1	L6 CT CTX Glut
FC_18mo_1:TATGCATCAGGCCAAA	FC_18mo_1	1923	1083	0	0.15600624024961	FC	18mo	1	Pvalb Gaba
FC_18mo_1:TATGGATGTCAAGACC	FC_18mo_1	3984	1680	0	0.301204819277108	FC	18mo	1	L5 IT CTX Glut
FC_18mo_1:TATGGATGTCATAACG	FC_18mo_1	395	337	0	0.759493670886076	FC	18mo	1	Microglia NN
FC_18mo_1:TATGGATGTGCGCATG	FC_18mo_1	687	521	0	1.01892285298399	FC	18mo	1	Astro-TE NN
FC_18mo_1:TATGGATGTTGCAGTA	FC_18mo_1	4004	1611	0	0.274725274725275	FC	18mo	1	L2/3 IT CTX Glut
FC_18mo_1:TATGGCCCAGACAAAC	FC_18mo_1	5728	2094	0	0.139664804469274	FC	18mo	1	L5 IT CTX Glut
FC_18mo_1:TATGGCCCATGAAGTA	FC_18mo_1	1578	1070	0	0.380228136882129	FC	18mo	1	Microglia NN
FC_18mo_1:TATGGCCCATGCTATG	FC_18mo_1	4300	1716	0	0.186046511627907	FC	18mo	1	L6 CT CTX Glut
FC_18mo_1:TATGGGCGTACGGTAC	FC_18mo_1	1945	1156	0	0.462724935732648	FC	18mo	1	L5 IT CTX Glut
FC_18mo_1:TATGGGCGTTACAACG	FC_18mo_1	4429	1872	0	0.135470760894107	FC	18mo	1	L5 IT CTX Glut
FC_18mo_1:TATGGGCGTTAGGTGC	FC_18mo_1	2696	1307	0	0.259643916913947	FC	18mo	1	L6 CT CTX Glut
FC_18mo_1:TATGGTCAGCAGGTTT	FC_18mo_1	5563	2205	0	0.269638684163221	FC	18mo	1	L2/3 IT CTX Glut
FC_18mo_1:TATGGTCAGGCCTTAG	FC_18mo_1	3633	1614	0	0.302780071566199	FC	18mo	1	L5 IT CTX Glut
FC_18mo_1:TATGGTCAGTTTAACG	FC_18mo_1	5443	2079	0	0.0918611060077163	FC	18mo	1	L5 IT CTX Glut
FC_18mo_1:TATGTGATCCTTGCGT	FC_18mo_1	4560	2046	0	0.548245614035088	FC	18mo	1	L5 ET CTX Glut
FC_18mo_1:TATGTGATCTAGCTTT	FC_18mo_1	2686	1294	0.0744601638123604	0.260610573343261	FC	18mo	1	Sst Gaba
FC_18mo_1:TATTACCTCCGTGACA	FC_18mo_1	4810	1984	0	0.103950103950104	FC	18mo	1	Pvalb Gaba
FC_18mo_1:TATTAGCCAATAGTCT	FC_18mo_1	11483	3555	0.0174170512932161	0.191587564225377	FC	18mo	1	L5 IT CTX Glut
FC_18mo_1:TATTAGCCACCACAAC	FC_18mo_1	6279	2169	0	0.175187131708871	FC	18mo	1	L6 IT CTX Glut
FC_18mo_1:TATTAGCCATGTCGCG	FC_18mo_1	6132	2191	0	0.163078930202218	FC	18mo	1	L5 IT CTX Glut
FC_18mo_1:TATTAGGTCACTAAGC	FC_18mo_1	12709	3462	0	0.259658509717523	FC	18mo	1	L2/3 IT CTX Glut
FC_18mo_1:TATTAGGTCATGTCAA	FC_18mo_1	3835	1651	0.0260756192959583	0.286831812255541	FC	18mo	1	L6 CT CTX Glut
FC_18mo_1:TATTAGGTCCTTAGGG	FC_18mo_1	4010	1668	0	0.199501246882793	FC	18mo	1	L5 IT CTX Glut
FC_18mo_1:TATTCGTTCAGAAACG	FC_18mo_1	1375	914	0	0.290909090909091	FC	18mo	1	Astro-TE NN
FC_18mo_1:TATTCGTTCCAAACAC	FC_18mo_1	3082	1448	0	0.324464633354964	FC	18mo	1	L5 NP CTX Glut
FC_18mo_1:TATTCGTTCCAGGTCA	FC_18mo_1	5863	2163	0	0.255841719256353	FC	18mo	1	L5 NP CTX Glut
FC_18mo_1:TATTCGTTCCAGGTTG	FC_18mo_1	4463	1823	0	0.313690342818732	FC	18mo	1	L2/3 IT CTX Glut
FC_18mo_1:TATTGACCACTAAATC	FC_18mo_1	5677	2126	0.017614937466972	0.158534437202748	FC	18mo	1	L2/3 IT CTX Glut
FC_18mo_1:TATTGACCAGCCAGAA	FC_18mo_1	2839	1325	0	0.105671010919338	FC	18mo	1	L5 NP CTX Glut
FC_18mo_1:TATTGACCAGCTCAAC	FC_18mo_1	6984	2378	0	0.100229095074456	FC	18mo	1	L5 IT CTX Glut
FC_18mo_1:TATTTGCTCAGCACCA	FC_18mo_1	8097	2576	0	0.185253797702853	FC	18mo	1	L5 IT CTX Glut
FC_18mo_1:TATTTGCTCATGCTAA	FC_18mo_1	2291	1242	0	0.349192492361414	FC	18mo	1	Sst Gaba
FC_18mo_1:TATTTGGAGGCAGGTG	FC_18mo_1	8218	2765	0	0.146020929666586	FC	18mo	1	L5 IT CTX Glut
FC_18mo_1:TATTTGGAGGGCCACT	FC_18mo_1	4953	1842	0.0403795679386231	0.0807591358772461	FC	18mo	1	L5 ET CTX Glut
FC_18mo_1:TATTTGGAGGTACCGC	FC_18mo_1	9178	2742	0	0.130747439529309	FC	18mo	1	L5 ET CTX Glut
FC_18mo_1:TATTTGGAGTAGCCAT	FC_18mo_1	4381	1910	0.0228258388495777	0.251084227345355	FC	18mo	1	L5 IT CTX Glut
FC_18mo_1:TCAAACCAGATTGAGG	FC_18mo_1	17373	4474	0.0057560582513095	0.253266563057618	FC	18mo	1	L5 IT CTX Glut
FC_18mo_1:TCAAACCAGCTACTGG	FC_18mo_1	4826	1889	0	0.227932034811438	FC	18mo	1	L5 IT CTX Glut
FC_18mo_1:TCAAACCAGTGAGCAA	FC_18mo_1	6012	2117	0	0.149700598802395	FC	18mo	1	L5 ET CTX Glut
FC_18mo_1:TCAACAATCCCTCGCA	FC_18mo_1	9396	2727	0.0212856534695615	0.13835674755215	FC	18mo	1	L5 IT CTX Glut
FC_18mo_1:TCAAGAACAATTTGGT	FC_18mo_1	7092	2229	0	0.112803158488438	FC	18mo	1	L5 IT CTX Glut
FC_18mo_1:TCAAGAACACCAAAGG	FC_18mo_1	3428	1636	0.029171528588098	0.466744457409568	FC	18mo	1	L2/3 IT CTX Glut
FC_18mo_1:TCAAGACTCAGGAACA	FC_18mo_1	4212	1859	0.0237416904083571	0.379867046533713	FC	18mo	1	L2/3 IT CTX Glut
FC_18mo_1:TCAAGACTCATTTGTC	FC_18mo_1	7365	2459	0	0.0814663951120163	FC	18mo	1	L5 IT CTX Glut
FC_18mo_1:TCAAGACTCTAGCTTT	FC_18mo_1	9398	2807	0	0.148967865503299	FC	18mo	1	L2/3 IT CTX Glut
FC_18mo_1:TCAAGACTCTGGCATG	FC_18mo_1	4775	1971	0.0209424083769633	0.209424083769634	FC	18mo	1	Lamp5 Gaba
FC_18mo_1:TCAAGCTAGAATCTCA	FC_18mo_1	4925	1983	0	0.304568527918782	FC	18mo	1	L6 IT CTX Glut
FC_18mo_1:TCAAGCTAGACAAGTG	FC_18mo_1	2958	1406	0	0.270453008789723	FC	18mo	1	L6 CT CTX Glut
FC_18mo_1:TCAAGCTAGCCATCAG	FC_18mo_1	4760	2029	0.0210084033613445	0.252100840336134	FC	18mo	1	L5 IT CTX Glut
FC_18mo_1:TCAAGCTAGGACCGCT	FC_18mo_1	5808	2034	0	0.15495867768595	FC	18mo	1	L5 IT CTX Glut
FC_18mo_1:TCAAGCTAGGACTTAC	FC_18mo_1	4295	1783	0	0.232828870779977	FC	18mo	1	L6b/CT ENT Glut
FC_18mo_1:TCAAGCTAGTAGGCGG	FC_18mo_1	2554	1230	0	0.313234142521535	FC	18mo	1	L6 CT CTX Glut
FC_18mo_1:TCAAGGAAGGACACTT	FC_18mo_1	3124	1496	0	0.320102432778489	FC	18mo	1	Sst Gaba
FC_18mo_1:TCAAGGAAGGATTGCT	FC_18mo_1	6260	2371	0	0.175718849840256	FC	18mo	1	L5 IT CTX Glut
FC_18mo_1:TCAAGGAAGTTTCCTG	FC_18mo_1	4331	1872	0.046178711613946	0.115446779034865	FC	18mo	1	L5 IT CTX Glut
FC_18mo_1:TCAAGGTTCACCAATA	FC_18mo_1	17947	4375	0.00557196188778069	0.228450437399008	FC	18mo	1	L5 NP CTX Glut
FC_18mo_1:TCAAGGTTCATCGTTT	FC_18mo_1	655	514	0	0.610687022900763	FC	18mo	1	VLMC NN
FC_18mo_1:TCAAGGTTCATGGTGT	FC_18mo_1	2488	1298	0	0.241157556270096	FC	18mo	1	L5 NP CTX Glut
FC_18mo_1:TCAAGTATCCAACTGG	FC_18mo_1	1388	837	0	0.288184438040346	FC	18mo	1	OPC NN
FC_18mo_1:TCAAGTATCTCCATGC	FC_18mo_1	5291	2180	0	0.113400113400113	FC	18mo	1	L6 CT CTX Glut
FC_18mo_1:TCAATCGCAATATAGG	FC_18mo_1	3308	1485	0	0.241837968561064	FC	18mo	1	L6 CT CTX Glut
FC_18mo_1:TCAATCGCAGTAGCCT	FC_18mo_1	489	368	0	0.204498977505113	FC	18mo	1	Oligo NN
FC_18mo_1:TCACATAAGCATGTCG	FC_18mo_1	4903	1927	0	0.163165408933306	FC	18mo	1	L5 IT CTX Glut
FC_18mo_1:TCACATAAGGAGGTTA	FC_18mo_1	4088	1756	0	0.26908023483366	FC	18mo	1	L5 IT CTX Glut
FC_18mo_1:TCACATAAGGGACTAA	FC_18mo_1	3737	1596	0.0267594327000268	0.160556596200161	FC	18mo	1	L5 IT CTX Glut
FC_18mo_1:TCACCGGCAGTTTGTG	FC_18mo_1	16926	4161	0.0118161408483989	0.141793690180787	FC	18mo	1	L5 IT CTX Glut
FC_18mo_1:TCACCGGCATCCTAGA	FC_18mo_1	5117	1973	0	0.195427008012507	FC	18mo	1	L2/3 IT CTX Glut
FC_18mo_1:TCACCGGCATTGACAT	FC_18mo_1	5997	2197	0	0.100050025012506	FC	18mo	1	L5 IT CTX Glut
FC_18mo_1:TCACCTCAGGCTATGT	FC_18mo_1	17071	3931	0	0.228457618182883	FC	18mo	1	L5 IT CTX Glut
FC_18mo_1:TCACCTCAGTACCGCA	FC_18mo_1	6781	2420	0.0147470874502286	0.132723787052057	FC	18mo	1	Pvalb Gaba
FC_18mo_1:TCACCTGGTCATAACG	FC_18mo_1	4254	1792	0	0.282087447108604	FC	18mo	1	L2/3 IT CTX Glut
FC_18mo_1:TCACCTGGTTCACCAT	FC_18mo_1	4530	1899	0	0.242825607064018	FC	18mo	1	L2/3 IT CTX Glut
FC_18mo_1:TCACCTGGTTTGAGCA	FC_18mo_1	2793	1427	0.0358037952022914	0.286430361618332	FC	18mo	1	L5 NP CTX Glut
FC_18mo_1:TCACGGATCATTGACA	FC_18mo_1	5291	1990	0.0189000189000189	0.132300132300132	FC	18mo	1	L5 IT CTX Glut
FC_18mo_1:TCACGGATCATTGCGG	FC_18mo_1	3610	1576	0.0277008310249308	0.138504155124654	FC	18mo	1	L5 IT CTX Glut
FC_18mo_1:TCACGGATCCCTTGCG	FC_18mo_1	1017	807	0	0.688298918387414	FC	18mo	1	VLMC NN
FC_18mo_1:TCACGGATCGCTAGTG	FC_18mo_1	3461	1657	0	0.231147067321583	FC	18mo	1	Sst Gaba
FC_18mo_1:TCACGGATCTTGACCC	FC_18mo_1	8577	2398	0	0.221522676926664	FC	18mo	1	L5 ET CTX Glut
FC_18mo_1:TCACTGACACTTAGGC	FC_18mo_1	52661	6981	0.0056968154801466	0.182298095364691	FC	18mo	1	L5 IT CTX Glut
FC_18mo_1:TCAGCAAGTACTTAGG	FC_18mo_1	828	583	0	0.483091787439614	FC	18mo	1	Astro-TE NN
FC_18mo_1:TCAGCAAGTCAAGTAT	FC_18mo_1	4384	1807	0	0.20529197080292	FC	18mo	1	L5 IT CTX Glut
FC_18mo_1:TCAGCAAGTTTGTCTA	FC_18mo_1	2662	1287	0	0.0375657400450789	FC	18mo	1	L6 CT CTX Glut
FC_18mo_1:TCAGCCTTCCAAGTGT	FC_18mo_1	4770	1904	0	0.125786163522013	FC	18mo	1	L5 IT CTX Glut
FC_18mo_1:TCAGCCTTCCAGGGAG	FC_18mo_1	496	373	0.201612903225806	0.403225806451613	FC	18mo	1	Oligo NN
FC_18mo_1:TCAGCCTTCCCTCATA	FC_18mo_1	5152	1993	0	0.194099378881988	FC	18mo	1	L6 CT CTX Glut
FC_18mo_1:TCAGCCTTCCGCTAGA	FC_18mo_1	6771	2311	0.0295377344557672	0.132919805050953	FC	18mo	1	L5 ET CTX Glut
FC_18mo_1:TCAGCCTTCGACCTGA	FC_18mo_1	11939	3404	0.00837591088030823	0.125638663204623	FC	18mo	1	L5 IT CTX Glut
FC_18mo_1:TCAGCCTTCGTAATCA	FC_18mo_1	4700	1932	0	0.361702127659574	FC	18mo	1	L6 IT CTX Glut
FC_18mo_1:TCAGCCTTCTACCTCA	FC_18mo_1	6497	2264	0	0.107742034785286	FC	18mo	1	L6 CT CTX Glut
FC_18mo_1:TCAGCGATCAGCATTA	FC_18mo_1	5068	2197	0	0.197316495659037	FC	18mo	1	L5 IT CTX Glut
FC_18mo_1:TCAGCGATCCGCCTAT	FC_18mo_1	4836	1941	0	0.10339123242349	FC	18mo	1	L5 ET CTX Glut
FC_18mo_1:TCAGCGATCGAAGTGA	FC_18mo_1	2580	1259	0	0.310077519379845	FC	18mo	1	L6 CT CTX Glut
FC_18mo_1:TCAGGAGCACCGTTCC	FC_18mo_1	3502	1554	0	0.19988577955454	FC	18mo	1	L2/3 IT CTX Glut
FC_18mo_1:TCAGGAGCACCTGTAA	FC_18mo_1	3088	1468	0	0.129533678756477	FC	18mo	1	L5 IT CTX Glut
FC_18mo_1:TCAGGAGCAGCCAGAA	FC_18mo_1	4516	1863	0	0.287865367581931	FC	18mo	1	L2/3 IT CTX Glut
FC_18mo_1:TCAGGTCCAAGGAATC	FC_18mo_1	6518	2310	0.0153421294875729	0.10739490641301	FC	18mo	1	L5 ET CTX Glut
FC_18mo_1:TCAGGTCCACGTGCTG	FC_18mo_1	321	275	0	0.623052959501558	FC	18mo	1	Microglia NN
FC_18mo_1:TCAGGTCCAGCTACGT	FC_18mo_1	2342	1258	0	0.213492741246798	FC	18mo	1	L5 NP CTX Glut
FC_18mo_1:TCAGGTCCAGGCTGTT	FC_18mo_1	40380	6000	0.00247647350173353	0.136206042595344	FC	18mo	1	L5 IT CTX Glut
FC_18mo_1:TCAGGTCCAGTCTAGC	FC_18mo_1	5047	2047	0	0.118882504458094	FC	18mo	1	L2/3 IT CTX Glut
FC_18mo_1:TCAGGTTAGCCAGTAT	FC_18mo_1	2788	1379	0	0.0717360114777618	FC	18mo	1	Pvalb Gaba
FC_18mo_1:TCAGTAATCCAAGTTA	FC_18mo_1	4292	1795	0	0.256290773532153	FC	18mo	1	L2/3 IT CTX Glut
FC_18mo_1:TCAGTAATCCATTACT	FC_18mo_1	2405	1255	0.0831600831600832	0.457380457380457	FC	18mo	1	L5 IT CTX Glut
FC_18mo_1:TCAGTAATCCCGCAAA	FC_18mo_1	1010	682	0	0.198019801980198	FC	18mo	1	ABC NN
FC_18mo_1:TCAGTAATCCTTGCAC	FC_18mo_1	15832	3788	0.0189489641232946	0.120010106114199	FC	18mo	1	L5 IT CTX Glut
FC_18mo_1:TCAGTAATCGGTAACT	FC_18mo_1	4102	1824	0	0.219405168210629	FC	18mo	1	L5 IT CTX Glut
FC_18mo_1:TCAGTAGGTCCGGTTC	FC_18mo_1	82324	7958	0.00728827559399446	0.11904183470191	FC	18mo	1	L5 IT CTX Glut
FC_18mo_1:TCAGTGAGTCAAAGAA	FC_18mo_1	4801	1931	0	0.208289939595918	FC	18mo	1	L5 IT CTX Glut
FC_18mo_1:TCAGTGAGTGTTTGTC	FC_18mo_1	3174	1483	0	0.315059861373661	FC	18mo	1	L5 IT CTX Glut
FC_18mo_1:TCAGTGAGTTATGTGG	FC_18mo_1	3809	1671	0	0.236282488842216	FC	18mo	1	L2/3 IT CTX Glut
FC_18mo_1:TCAGTGAGTTCCTCCT	FC_18mo_1	5819	2152	0	0.206221000171851	FC	18mo	1	L2/3 IT CTX Glut
FC_18mo_1:TCATAACCAAGGTCGA	FC_18mo_1	4567	1858	0	0.175169695642654	FC	18mo	1	L6 CT CTX Glut
FC_18mo_1:TCATACTTCATTGACA	FC_18mo_1	361	288	0.277008310249307	0.277008310249307	FC	18mo	1	Oligo NN
FC_18mo_1:TCATACTTCTCACTCA	FC_18mo_1	5121	1983	0	0.136692052333529	FC	18mo	1	L6 CT CTX Glut
FC_18mo_1:TCATACTTCTGCAAAC	FC_18mo_1	6404	2290	0	0.0936914428482199	FC	18mo	1	L6 IT CTX Glut
FC_18mo_1:TCATACTTCTTAATGG	FC_18mo_1	2943	1466	0.0339789330615019	0.339789330615019	FC	18mo	1	L5 NP CTX Glut
FC_18mo_1:TCATCCATCATTACGA	FC_18mo_1	27208	5639	0.00367538959129668	0.128638635695384	FC	18mo	1	L5 IT CTX Glut
FC_18mo_1:TCATCCATCCAGGTTG	FC_18mo_1	6061	2255	0	0.16498927569708	FC	18mo	1	L5 IT CTX Glut
FC_18mo_1:TCATCCATCCTCACTA	FC_18mo_1	9952	2828	0.010048231511254	0.110530546623794	FC	18mo	1	L5 IT CTX Glut
FC_18mo_1:TCATCCATCGAGCAAA	FC_18mo_1	5174	2031	0	0.251256281407035	FC	18mo	1	L5 IT CTX Glut
FC_18mo_1:TCATCCATCTTAGGGT	FC_18mo_1	5341	2120	0	0.18723085564501	FC	18mo	1	L2/3 IT CTX Glut
FC_18mo_1:TCATGAGGTATTGGTG	FC_18mo_1	942	664	0	0.106157112526539	FC	18mo	1	ABC NN
FC_18mo_1:TCATGAGGTCCAAGAC	FC_18mo_1	8002	2707	0.0249937515621095	0.149962509372657	FC	18mo	1	L5 IT CTX Glut
FC_18mo_1:TCATGAGGTGTTTGCT	FC_18mo_1	1083	680	0	0.369344413665743	FC	18mo	1	Astro-TE NN
FC_18mo_1:TCATGCCTCATGCTCC	FC_18mo_1	5914	2190	0	0.253635441325668	FC	18mo	1	L6 CT CTX Glut
FC_18mo_1:TCATGCCTCGCTCCAT	FC_18mo_1	4844	1850	0	0.123864574731627	FC	18mo	1	L6 CT CTX Glut
FC_18mo_1:TCATGCCTCTAACCAA	FC_18mo_1	5629	2163	0	0.23094688221709	FC	18mo	1	L2/3 IT CTX Glut
FC_18mo_1:TCATGCCTCTAATTGG	FC_18mo_1	3181	1833	0.0943099654196794	0.188619930839359	FC	18mo	1	ABC NN
FC_18mo_1:TCATGTTTCACCTGCT	FC_18mo_1	3957	1525	0	0.176901693201921	FC	18mo	1	L6 CT CTX Glut
FC_18mo_1:TCATGTTTCCATTACT	FC_18mo_1	5843	2159	0	0.0684579839123738	FC	18mo	1	L5 IT CTX Glut
FC_18mo_1:TCATGTTTCTACCTAT	FC_18mo_1	8626	2444	0.0115928587989798	0.208671458381637	FC	18mo	1	L5 IT CTX Glut
FC_18mo_1:TCATTACTCGGTACGC	FC_18mo_1	14190	3748	0.0211416490486258	0.190274841437632	FC	18mo	1	L5 IT CTX Glut
FC_18mo_1:TCATTACTCTAATCCT	FC_18mo_1	4574	1847	0	0.131176213379974	FC	18mo	1	L6 CT CTX Glut
FC_18mo_1:TCATTACTCTGGCTTC	FC_18mo_1	11662	3459	0	0.205796604356028	FC	18mo	1	L2/3 IT CTX Glut
FC_18mo_1:TCATTGCGTATTGTGG	FC_18mo_1	2382	1291	0	0.125944584382872	FC	18mo	1	Sst Gaba
FC_18mo_1:TCATTGCGTGAATCGC	FC_18mo_1	3301	1541	0	0.0908815510451378	FC	18mo	1	Pvalb Gaba
FC_18mo_1:TCATTGCGTTAAGCGC	FC_18mo_1	2468	1253	0	0.20259319286872	FC	18mo	1	L5 NP CTX Glut
FC_18mo_1:TCATTGCGTTGCAATG	FC_18mo_1	3314	1545	0.0301750150875075	0.0905250452625226	FC	18mo	1	L2/3 IT CTX Glut
FC_18mo_1:TCATTGCGTTTAGCTC	FC_18mo_1	5251	1996	0	0.114263949723862	FC	18mo	1	L5 IT CTX Glut
FC_18mo_1:TCATTGTTCGTTAACA	FC_18mo_1	6779	2397	0.0147514382652309	0.103260067856616	FC	18mo	1	Pvalb Gaba
FC_18mo_1:TCATTGTTCTAAGGTC	FC_18mo_1	13322	3445	0.00750638042335986	0.157633988890557	FC	18mo	1	L5 IT CTX Glut
FC_18mo_1:TCATTTGGTCAATGTG	FC_18mo_1	14287	3621	0.0139987401133898	0.132988031077203	FC	18mo	1	L5 ET CTX Glut
FC_18mo_1:TCATTTGGTCCTTAGT	FC_18mo_1	5858	2139	0.0170706725844998	0.136565380675999	FC	18mo	1	L6 IT CTX Glut
FC_18mo_1:TCCACAACAGTATGTT	FC_18mo_1	8249	2655	0	0.363680446114681	FC	18mo	1	L5 IT CTX Glut
FC_18mo_1:TCCAGCAAGATGCCTG	FC_18mo_1	4183	1728	0	0.23906287353574	FC	18mo	1	L6b/CT ENT Glut
FC_18mo_1:TCCAGCAAGCATGAAG	FC_18mo_1	1818	991	0.275027502750275	0.055005500550055	FC	18mo	1	Astro-TE NN
FC_18mo_1:TCCAGCAAGTAGCGCC	FC_18mo_1	7678	2547	0	0.169314925761917	FC	18mo	1	L5 ET CTX Glut
FC_18mo_1:TCCAGGATCCTCCATA	FC_18mo_1	3765	1511	0.0265604249667995	0.292164674634794	FC	18mo	1	Sncg Gaba
FC_18mo_1:TCCAGGTCAAGTCGCT	FC_18mo_1	348	280	0	0	FC	18mo	1	Oligo NN
FC_18mo_1:TCCAGGTCACCTAATG	FC_18mo_1	1238	757	0.0807754442649435	0	FC	18mo	1	OPC NN
FC_18mo_1:TCCATAAAGCACAGAA	FC_18mo_1	6401	2377	0	0.249960943602562	FC	18mo	1	L5 NP CTX Glut
FC_18mo_1:TCCATAAAGGGCCACT	FC_18mo_1	5527	2001	0	0.253301972136783	FC	18mo	1	L5 ET CTX Glut
FC_18mo_1:TCCATATTCACCGGTA	FC_18mo_1	2920	1401	0	0.479452054794521	FC	18mo	1	Pvalb Gaba
FC_18mo_1:TCCATATTCTTGGATA	FC_18mo_1	5573	2101	0	0.215323883007357	FC	18mo	1	L5 IT CTX Glut
FC_18mo_1:TCCATCATCATAACGC	FC_18mo_1	5895	2075	0.0169635284139101	0.288379983036472	FC	18mo	1	L6 CT CTX Glut
FC_18mo_1:TCCATCATCATTATGG	FC_18mo_1	3587	1555	0	0.139392249790912	FC	18mo	1	L6 IT CTX Glut
FC_18mo_1:TCCATCATCCAATAGC	FC_18mo_1	382	321	0	0.523560209424084	FC	18mo	1	Endo NN
FC_18mo_1:TCCATCATCCCGAAGC	FC_18mo_1	994	736	0.100603621730382	0.301810865191147	FC	18mo	1	VLMC NN
FC_18mo_1:TCCATCATCCCTGATC	FC_18mo_1	3034	1393	0.03295978905735	0.16479894528675	FC	18mo	1	L6 CT CTX Glut
FC_18mo_1:TCCATCATCCGCAAGC	FC_18mo_1	7411	2423	0.0134934556739981	0.202401835109972	FC	18mo	1	L5 IT CTX Glut
FC_18mo_1:TCCATCATCCTAATAG	FC_18mo_1	3484	1560	0	0.172215843857635	FC	18mo	1	Pvalb Gaba
FC_18mo_1:TCCATGCTCGTCATTT	FC_18mo_1	5871	2103	0.0170328734457503	0.238460228240504	FC	18mo	1	L5 ET CTX Glut
FC_18mo_1:TCCATGCTCGTTATAG	FC_18mo_1	1611	884	0	0.186219739292365	FC	18mo	1	L2/3 IT CTX Glut
FC_18mo_1:TCCATTGTCACCTGTC	FC_18mo_1	5295	1988	0	0.0944287063267233	FC	18mo	1	L6 CT CTX Glut
FC_18mo_1:TCCATTGTCATTTGCT	FC_18mo_1	5089	2057	0.0196502259775987	0.176852033798389	FC	18mo	1	L6 IT CTX Glut
FC_18mo_1:TCCATTGTCTAACCTT	FC_18mo_1	7616	2553	0.0131302521008403	0.236344537815126	FC	18mo	1	L5 IT CTX Glut
FC_18mo_1:TCCATTGTCTTTAGGA	FC_18mo_1	302	267	0	0.993377483443709	FC	18mo	1	Lymphoid
FC_18mo_1:TCCCGGACAGCAACAG	FC_18mo_1	2623	1334	0	0.152497140678612	FC	18mo	1	L5 NP CTX Glut
FC_18mo_1:TCCCGTTAGCTTAGCG	FC_18mo_1	11386	3372	0.0175654312313367	0.131740734235025	FC	18mo	1	L5 IT CTX Glut
FC_18mo_1:TCCCGTTAGGCGCATC	FC_18mo_1	5742	2246	0	0.17415534656914	FC	18mo	1	L5 IT CTX Glut
FC_18mo_1:TCCCGTTAGGTCCAAT	FC_18mo_1	85947	8301	0.00465403097257612	0.196632808591341	FC	18mo	1	L5 IT CTX Glut
FC_18mo_1:TCCCTCACACTAAGCC	FC_18mo_1	413	357	0	0.726392251815981	FC	18mo	1	Microglia NN
FC_18mo_1:TCCCTCACAGTGAACG	FC_18mo_1	10471	2907	0	0.0955018622863146	FC	18mo	1	L6 IT CTX Glut
FC_18mo_1:TCCCTGGTCACTCGCT	FC_18mo_1	4017	1693	0	0.124470998257406	FC	18mo	1	L6 CT CTX Glut
FC_18mo_1:TCCCTGGTCCAGGTTG	FC_18mo_1	4336	1810	0	0.276752767527675	FC	18mo	1	L2/3 IT CTX Glut
FC_18mo_1:TCCCTGGTCTCAATTC	FC_18mo_1	997	688	0.100300902708124	0.300902708124373	FC	18mo	1	Astro-TE NN
FC_18mo_1:TCCGGAATCCACAATA	FC_18mo_1	3475	1623	0.0575539568345324	0.172661870503597	FC	18mo	1	L5 IT CTX Glut
FC_18mo_1:TCCGGAATCGACAAAG	FC_18mo_1	3687	1657	0	0.352590181719555	FC	18mo	1	L6 CT CTX Glut
FC_18mo_1:TCCGGAATCGTCATTT	FC_18mo_1	2660	1344	0	0.338345864661654	FC	18mo	1	L2/3 IT CTX Glut
FC_18mo_1:TCCGGTAAGCCAGGTC	FC_18mo_1	4643	1910	0	0.279991384880465	FC	18mo	1	L5 IT CTX Glut
FC_18mo_1:TCCGGTAAGTCGCTAG	FC_18mo_1	4149	1733	0	0.168715353097132	FC	18mo	1	L6 CT CTX Glut
FC_18mo_1:TCCTAGTGTAACCACA	FC_18mo_1	6979	2398	0	0.157615704255624	FC	18mo	1	L5 IT CTX Glut
FC_18mo_1:TCCTAGTGTTTGTGGA	FC_18mo_1	8064	2722	0.0124007936507937	0.111607142857143	FC	18mo	1	L5 IT CTX Glut
FC_18mo_1:TCCTCAATCCACCTTA	FC_18mo_1	11763	3266	0	0.16152342089603	FC	18mo	1	L5 IT CTX Glut
FC_18mo_1:TCCTCAATCGTGCCTT	FC_18mo_1	4460	1745	0	0.224215246636771	FC	18mo	1	L2/3 IT CTX Glut
FC_18mo_1:TCCTCAATCTTGATGA	FC_18mo_1	3974	1916	0	0.176144942123805	FC	18mo	1	L6 CT CTX Glut
FC_18mo_1:TCCTCACAGATGGACA	FC_18mo_1	19818	4975	0.0302755071147442	0.28761731759007	FC	18mo	1	L5 IT CTX Glut
FC_18mo_1:TCCTCACAGCACGTTG	FC_18mo_1	4690	1913	0	0.170575692963753	FC	18mo	1	L2/3 IT CTX Glut
FC_18mo_1:TCCTCACAGGCGAATA	FC_18mo_1	4413	1956	0.0226603217765692	0.203942895989123	FC	18mo	1	L5 IT CTX Glut
FC_18mo_1:TCCTCACAGTGAGCAA	FC_18mo_1	8640	3558	0.497685185185185	1.26157407407407	FC	18mo	1	L5 IT CTX Glut
FC_18mo_1:TCCTCTAAGATAACCC	FC_18mo_1	3513	1554	0.0284656988329063	0.170794192997438	FC	18mo	1	Pvalb Gaba
FC_18mo_1:TCCTCTAAGCAAACCT	FC_18mo_1	6585	2252	0	0.258162490508732	FC	18mo	1	L2/3 IT CTX Glut
FC_18mo_1:TCCTCTAAGCCACATG	FC_18mo_1	5133	1906	0	0.0974089226573154	FC	18mo	1	L6 CT CTX Glut
FC_18mo_1:TCCTCTAAGCGAAGTA	FC_18mo_1	10607	3261	0	0.282832092014707	FC	18mo	1	L5 IT CTX Glut
FC_18mo_1:TCCTCTAAGGTTAGCT	FC_18mo_1	8690	2657	0	0.0920598388952819	FC	18mo	1	L5 IT CTX Glut
FC_18mo_1:TCCTGGTTCCTCACAC	FC_18mo_1	12030	3132	0	0.199501246882793	FC	18mo	1	L5 ET CTX Glut
FC_18mo_1:TCCTGGTTCGAAGCGG	FC_18mo_1	2126	1126	0	0.141110065851364	FC	18mo	1	L2/3 IT CTX Glut
FC_18mo_1:TCCTGTTCACCTGCCT	FC_18mo_1	5254	2075	0.0190331176246669	0.114198705748002	FC	18mo	1	L2/3 IT CTX Glut
FC_18mo_1:TCCTGTTCATGTTGGC	FC_18mo_1	6390	2120	0	0.172143974960876	FC	18mo	1	L5 IT CTX Glut
FC_18mo_1:TCCTTAGTCCTGGTGA	FC_18mo_1	4558	1860	0	0.109697235629662	FC	18mo	1	L6 CT CTX Glut
FC_18mo_1:TCCTTAGTCCTTCAAT	FC_18mo_1	12549	3501	0.023906287353574	0.167344011475018	FC	18mo	1	L5 IT CTX Glut
FC_18mo_1:TCCTTCAAGCACGTTG	FC_18mo_1	2963	1511	0	0.506243671954101	FC	18mo	1	Pvalb Gaba
FC_18mo_1:TCCTTCAAGCCATCAG	FC_18mo_1	337	267	0.29673590504451	0	FC	18mo	1	Oligo NN
FC_18mo_1:TCCTTCAAGTCCTGAG	FC_18mo_1	4755	1816	0	0.210304942166141	FC	18mo	1	L5 IT CTX Glut
FC_18mo_1:TCCTTCAAGTGTTGTA	FC_18mo_1	4143	1859	0	0.289645184648805	FC	18mo	1	Pvalb Gaba
FC_18mo_1:TCCTTCAAGTTAGGCT	FC_18mo_1	2668	1267	0	0.0749625187406297	FC	18mo	1	L2/3 IT CTX Glut
FC_18mo_1:TCCTTGCAGAACCTGT	FC_18mo_1	6955	2426	0.0575125808770669	0.230050323508267	FC	18mo	1	L5 IT CTX Glut
FC_18mo_1:TCCTTGCAGCTATGAC	FC_18mo_1	10520	3081	0	0.133079847908745	FC	18mo	1	L5 ET CTX Glut
FC_18mo_1:TCCTTGCAGGACCGCT	FC_18mo_1	6687	2461	0	0.179452669358457	FC	18mo	1	L5 IT CTX Glut
FC_18mo_1:TCCTTGCAGGATCACT	FC_18mo_1	3100	1528	0	0.225806451612903	FC	18mo	1	Lamp5 Gaba
FC_18mo_1:TCCTTTACACTAAGAA	FC_18mo_1	4382	1825	0.0456412596987677	0.228206298493838	FC	18mo	1	L5 IT CTX Glut
FC_18mo_1:TCCTTTACAGTTATCG	FC_18mo_1	9436	2861	0.0211954217888936	0.190758796100042	FC	18mo	1	L5 IT CTX Glut
FC_18mo_1:TCGACAAGTCATAAGT	FC_18mo_1	4509	1786	0	0.155245065424706	FC	18mo	1	L5 IT CTX Glut
FC_18mo_1:TCGACAAGTGAGGTGA	FC_18mo_1	2910	1439	0	0.274914089347079	FC	18mo	1	L5 IT CTX Glut
FC_18mo_1:TCGACAAGTGGAGCAA	FC_18mo_1	2404	1270	0.0415973377703827	0.374376039933444	FC	18mo	1	L2/3 IT CTX Glut
FC_18mo_1:TCGACAAGTTAGCCAA	FC_18mo_1	3899	1680	0	0.153885611695306	FC	18mo	1	L6 CT CTX Glut
FC_18mo_1:TCGATTAAGTTGCCTC	FC_18mo_1	5898	2088	0.0508646998982706	0.169548999660902	FC	18mo	1	L5 IT CTX Glut
FC_18mo_1:TCGCATTGTGATCAGC	FC_18mo_1	2075	1141	0	0.578313253012048	FC	18mo	1	L5 NP CTX Glut
FC_18mo_1:TCGCATTGTGGTTATG	FC_18mo_1	6648	2286	0	0.210589651022864	FC	18mo	1	L2/3 IT CTX Glut
FC_18mo_1:TCGCATTGTGTAATAC	FC_18mo_1	3202	1491	0	0.156152404747033	FC	18mo	1	L6 IT CTX Glut
FC_18mo_1:TCGCATTGTTCCAGGG	FC_18mo_1	5560	2343	0	0.359712230215827	FC	18mo	1	L6 IT CTX Glut
FC_18mo_1:TCGCCCATCGGCTATG	FC_18mo_1	4014	1740	0	0.323866467364225	FC	18mo	1	L6 CT CTX Glut
FC_18mo_1:TCGCGAGGTATTGTGG	FC_18mo_1	2127	1266	0.188058298072402	0.329102021626704	FC	18mo	1	Astro-TE NN
FC_18mo_1:TCGCGAGGTCGCGCAA	FC_18mo_1	8364	2818	0.0119560019129603	0.274988043998087	FC	18mo	1	L2/3 IT CTX Glut
FC_18mo_1:TCGCGAGGTGCATTAG	FC_18mo_1	5282	2048	0	0.132525558500568	FC	18mo	1	L5 IT CTX Glut
FC_18mo_1:TCGCGAGGTGGAAGGC	FC_18mo_1	1761	951	0.056785917092561	0.056785917092561	FC	18mo	1	L5 IT CTX Glut
FC_18mo_1:TCGCGAGGTTGTTCAC	FC_18mo_1	3252	1544	0.0615006150061501	0.215252152521525	FC	18mo	1	L6 CT CTX Glut
FC_18mo_1:TCGCGAGGTTTGAGGC	FC_18mo_1	3064	1483	0	0.456919060052219	FC	18mo	1	L5 IT CTX Glut
FC_18mo_1:TCGCGCACAACCCTCC	FC_18mo_1	3882	1775	0	0.283359093250902	FC	18mo	1	L5 IT CTX Glut
FC_18mo_1:TCGCGCACACAAAGGT	FC_18mo_1	1247	852	0	0.400962309542903	FC	18mo	1	Astro-TE NN
FC_18mo_1:TCGCGCACATAGGCGA	FC_18mo_1	2825	1437	0	0.530973451327434	FC	18mo	1	L2/3 IT CTX Glut
FC_18mo_1:TCGCTAACAGCTACGT	FC_18mo_1	1485	807	0	0	FC	18mo	1	L2/3 IT CTX Glut
FC_18mo_1:TCGGTAAGTAGTAAGA	FC_18mo_1	15892	4278	0.0188774226025673	0.195066700226529	FC	18mo	1	L6b/CT ENT Glut
FC_18mo_1:TCGGTAAGTCATGCCC	FC_18mo_1	3670	1655	0	0.136239782016349	FC	18mo	1	L5 IT CTX Glut
FC_18mo_1:TCGGTAAGTTAGCATG	FC_18mo_1	3516	1654	0.0284414106939704	0.341296928327645	FC	18mo	1	L6 CT CTX Glut
FC_18mo_1:TCGGTTACACATGCTA	FC_18mo_1	4077	1724	0.0245278390973755	0.171694873681629	FC	18mo	1	Pvalb Gaba
FC_18mo_1:TCGGTTACACTGGCCA	FC_18mo_1	7170	2231	0	0.181311018131102	FC	18mo	1	L5 IT CTX Glut
FC_18mo_1:TCGGTTACATCCGTAA	FC_18mo_1	3212	1524	0	0.280199252801993	FC	18mo	1	L2/3 IT CTX Glut
FC_18mo_1:TCGGTTCTCGCAAACT	FC_18mo_1	15420	4117	0.012970168612192	0.142671854734112	FC	18mo	1	L5 IT CTX Glut
FC_18mo_1:TCGGTTCTCGCTAAGT	FC_18mo_1	4461	1893	0	0.156915489800493	FC	18mo	1	L2/3 IT CTX Glut
FC_18mo_1:TCGGTTCTCTTGCAAA	FC_18mo_1	2952	1438	0.0338753387533875	0.169376693766938	FC	18mo	1	L6 IT CTX Glut
FC_18mo_1:TCGGTTTGTAATCGGC	FC_18mo_1	8018	2723	0	0.162135195809429	FC	18mo	1	L2/3 IT CTX Glut
FC_18mo_1:TCGGTTTGTGTGTCCC	FC_18mo_1	11069	3201	0	0.280061432830427	FC	18mo	1	L2/3 IT CTX Glut
FC_18mo_1:TCGTAATCACAAACTT	FC_18mo_1	4762	1773	0	0.146997060058799	FC	18mo	1	L2/3 IT CTX Glut
FC_18mo_1:TCGTAATCAGTTGCGT	FC_18mo_1	937	631	0.106723585912487	0.533617929562433	FC	18mo	1	OPC NN
FC_18mo_1:TCGTCAACAAGCTAAA	FC_18mo_1	2956	1400	0	0.10148849797023	FC	18mo	1	L2/3 IT CTX Glut
FC_18mo_1:TCGTCAACACAAGCCT	FC_18mo_1	11079	3453	0	0.279808646989801	FC	18mo	1	L5 IT CTX Glut
FC_18mo_1:TCGTCAACAGGCTAGA	FC_18mo_1	3813	1662	0	0.3147128245476	FC	18mo	1	L5 IT CTX Glut
FC_18mo_1:TCGTGCTTCAGGTCCA	FC_18mo_1	4017	1714	0.0497883993029624	0.0995767986059248	FC	18mo	1	L5 IT CTX Glut
FC_18mo_1:TCGTGCTTCGCTAGAT	FC_18mo_1	312	254	0	1.28205128205128	FC	18mo	1	Astro-TE NN
FC_18mo_1:TCGTGCTTCTAGCGTG	FC_18mo_1	2170	1251	0	0.875576036866359	FC	18mo	1	L2/3 IT CTX Glut
FC_18mo_1:TCGTTAAAGCCTCTCG	FC_18mo_1	4774	2017	0	0.209467951403435	FC	18mo	1	L5 IT CTX Glut
FC_18mo_1:TCGTTAAAGCTGGACC	FC_18mo_1	3467	1600	0	0.201903663109316	FC	18mo	1	L2/3 IT CTX Glut
FC_18mo_1:TCGTTAAAGGTTAGAG	FC_18mo_1	8292	2776	0.0482392667631452	0.205016883743367	FC	18mo	1	L5 ET CTX Glut
FC_18mo_1:TCGTTAAAGTAGCGCC	FC_18mo_1	7213	2631	0	0.194093996949951	FC	18mo	1	L5 IT CTX Glut
FC_18mo_1:TCGTTAAAGTTAGAGG	FC_18mo_1	2741	1421	0	0.328347318496899	FC	18mo	1	L6 IT CTX Glut
FC_18mo_1:TCGTTACGTAATTAGC	FC_18mo_1	4089	1829	0.0244558571777941	0.415749572022499	FC	18mo	1	L6 CT CTX Glut
FC_18mo_1:TCGTTACGTAGTTGGC	FC_18mo_1	3531	1538	0.0283205890682526	0.198244123477768	FC	18mo	1	L5 IT CTX Glut
FC_18mo_1:TCGTTACGTCGCAAAC	FC_18mo_1	4342	1802	0	0.161216029479503	FC	18mo	1	L6 CT CTX Glut
FC_18mo_1:TCGTTACGTTGGCGTG	FC_18mo_1	3781	1731	0.0528960592435864	0.396720444326898	FC	18mo	1	L6 IT CTX Glut
FC_18mo_1:TCGTTACGTTTATCTG	FC_18mo_1	4856	1872	0	0.226523887973641	FC	18mo	1	L5 ET CTX Glut
FC_18mo_1:TCGTTAGCAACACCTA	FC_18mo_1	3839	1714	0	0.234436051054962	FC	18mo	1	L2/3 IT CTX Glut
FC_18mo_1:TCGTTATTCGACCTGA	FC_18mo_1	2460	1163	0.040650406504065	0.121951219512195	FC	18mo	1	Vip Gaba
FC_18mo_1:TCGTTATTCTCCATGC	FC_18mo_1	675	516	0	0.740740740740741	FC	18mo	1	Endo NN
FC_18mo_1:TCGTTTCCAACTGGCT	FC_18mo_1	25316	5372	0.0118502133038395	0.185653341760152	FC	18mo	1	L5 IT CTX Glut
FC_18mo_1:TCGTTTCCACTCAACA	FC_18mo_1	2886	1384	0	0.138600138600139	FC	18mo	1	L6 CT CTX Glut
FC_18mo_1:TCGTTTCCACTTACAG	FC_18mo_1	722	513	0	0.138504155124654	FC	18mo	1	Astro-TE NN
FC_18mo_1:TCGTTTCCAGAAACGT	FC_18mo_1	3253	1242	0	0.338149400553335	FC	18mo	1	L5 IT CTX Glut
FC_18mo_1:TCGTTTCCATTGTGAT	FC_18mo_1	9802	3135	0	0.22444399102224	FC	18mo	1	L5 IT CTX Glut
FC_18mo_1:TCTAACCGTAAAGCGG	FC_18mo_1	2984	1353	0	0.167560321715818	FC	18mo	1	L6 CT CTX Glut
FC_18mo_1:TCTAACCGTTGGCGTG	FC_18mo_1	300	263	0	0.333333333333333	FC	18mo	1	Microglia NN
FC_18mo_1:TCTAACTTCATGCCTC	FC_18mo_1	856	537	0	0.233644859813084	FC	18mo	1	Oligo NN
FC_18mo_1:TCTAACTTCCTTTACG	FC_18mo_1	6952	2849	0	0.230149597238205	FC	18mo	1	L5 IT CTX Glut
FC_18mo_1:TCTAACTTCGATCAGT	FC_18mo_1	3862	1689	0	0.129466597617815	FC	18mo	1	L2/3 IT CTX Glut
FC_18mo_1:TCTAAGGGTGATCAGC	FC_18mo_1	601	474	0.332778702163062	0.166389351081531	FC	18mo	1	VLMC NN
FC_18mo_1:TCTAAGGGTTCATCTA	FC_18mo_1	15970	4209	0.0125234815278647	0.356919223544145	FC	18mo	1	L5 IT CTX Glut
FC_18mo_1:TCTAATCTCATGCATA	FC_18mo_1	8904	2920	0.0224618149146451	0.292003593890386	FC	18mo	1	L5 IT CTX Glut
FC_18mo_1:TCTAATCTCGTTAAGC	FC_18mo_1	4849	1945	0	0.144359661785935	FC	18mo	1	L5 IT CTX Glut
FC_18mo_1:TCTACCTCAAACCTTG	FC_18mo_1	922	620	0	0.542299349240781	FC	18mo	1	Astro-TE NN
FC_18mo_1:TCTACCTCAGCTTAAT	FC_18mo_1	9001	2880	0	0.18886790356627	FC	18mo	1	L5 IT CTX Glut
FC_18mo_1:TCTACCTCAGGACACA	FC_18mo_1	4609	2004	0	0.347146886526361	FC	18mo	1	L2/3 IT CTX Glut
FC_18mo_1:TCTACCTCATCCCTCA	FC_18mo_1	8611	2753	0	0.116130530716525	FC	18mo	1	L2/3 IT CTX Glut
FC_18mo_1:TCTACTAGTGATTTGG	FC_18mo_1	3821	1710	0.0261711593823606	0.130855796911803	FC	18mo	1	L6 CT CTX Glut
FC_18mo_1:TCTACTAGTGTTGTAG	FC_18mo_1	743	538	0	0.53835800807537	FC	18mo	1	Astro-TE NN
FC_18mo_1:TCTAGCACAAGGAATC	FC_18mo_1	5529	2027	0	0.162778079218665	FC	18mo	1	L5 ET CTX Glut
FC_18mo_1:TCTAGCACAATAAGCA	FC_18mo_1	3920	1623	0.0510204081632653	0.204081632653061	FC	18mo	1	L5 NP CTX Glut
FC_18mo_1:TCTAGCACACCCACCT	FC_18mo_1	16102	3833	0.00621040864488883	0.180101850701776	FC	18mo	1	L2/3 IT CTX Glut
FC_18mo_1:TCTAGCCTCACCAATA	FC_18mo_1	3932	1710	0	0.203458799593082	FC	18mo	1	L6 CT CTX Glut
FC_18mo_1:TCTAGCGAGGATAAAC	FC_18mo_1	3614	1724	0.0276701715550636	0.276701715550636	FC	18mo	1	L5 IT CTX Glut
FC_18mo_1:TCTAGCGAGGCTAGAA	FC_18mo_1	4260	1596	0.0234741784037559	0.140845070422535	FC	18mo	1	L2/3 IT CTX Glut
FC_18mo_1:TCTAGCGAGTTTAACG	FC_18mo_1	4167	1839	0.0239980801535877	0.119990400767939	FC	18mo	1	L5 IT CTX Glut
FC_18mo_1:TCTATGTTCACCTGCT	FC_18mo_1	10181	3037	0	0.186622139279049	FC	18mo	1	L5 IT CTX Glut
FC_18mo_1:TCTATGTTCACCTGTC	FC_18mo_1	5169	1971	0	0.193461017604953	FC	18mo	1	L6 CT CTX Glut
FC_18mo_1:TCTATGTTCATAAGCC	FC_18mo_1	8544	2448	0	0.105337078651685	FC	18mo	1	L5 IT CTX Glut
FC_18mo_1:TCTATGTTCATAATCG	FC_18mo_1	2763	1370	0	0.217155266015201	FC	18mo	1	L5 NP CTX Glut
FC_18mo_1:TCTATGTTCATTGACA	FC_18mo_1	7101	2291	0	0.183072806646951	FC	18mo	1	L5 IT CTX Glut
FC_18mo_1:TCTATGTTCCTCAGCT	FC_18mo_1	4548	1827	0	0.131926121372032	FC	18mo	1	Sst Gaba
FC_18mo_1:TCTATGTTCGATATTG	FC_18mo_1	2742	1366	0	0.182348650619985	FC	18mo	1	L5 NP CTX Glut
FC_18mo_1:TCTATGTTCTAGCGAT	FC_18mo_1	329	284	0	1.21580547112462	FC	18mo	1	Endo NN
FC_18mo_1:TCTCAAGCAATTGACT	FC_18mo_1	4001	1690	0.0249937515621095	0.174956260934766	FC	18mo	1	L5 IT CTX Glut
FC_18mo_1:TCTCAAGCATGTGGGA	FC_18mo_1	4101	1723	0	0.170690075591319	FC	18mo	1	L5 IT CTX Glut
FC_18mo_1:TCTCAATTCACACAGT	FC_18mo_1	3491	1565	0	0.286450873675165	FC	18mo	1	L5 IT CTX Glut
FC_18mo_1:TCTCAATTCATCCTGC	FC_18mo_1	11865	3146	0	0.109565950273915	FC	18mo	1	L5 ET CTX Glut
FC_18mo_1:TCTCAATTCCAAATCA	FC_18mo_1	5985	2257	0	0.183792815371763	FC	18mo	1	L2/3 IT CTX Glut
FC_18mo_1:TCTCAATTCCTCACTA	FC_18mo_1	18865	4077	0.00530082162735224	0.185528756957328	FC	18mo	1	L5 ET CTX Glut
FC_18mo_1:TCTCACCAGTTCCCAC	FC_18mo_1	12270	3505	0.00814995925020375	0.105949470252649	FC	18mo	1	L5 NP CTX Glut
FC_18mo_1:TCTCCTCGTAATCCCT	FC_18mo_1	7321	2481	0	0.300505395437782	FC	18mo	1	L2/3 IT CTX Glut
FC_18mo_1:TCTCCTCGTCACAAAT	FC_18mo_1	5267	2055	0	0.246819821530283	FC	18mo	1	L5 IT CTX Glut
FC_18mo_1:TCTCGCCCACAATACT	FC_18mo_1	37050	5896	0.00539811066126856	0.145748987854251	FC	18mo	1	L5 IT CTX Glut
FC_18mo_1:TCTCGCCCACTATGGC	FC_18mo_1	13491	3483	0.0148246979467793	0.148246979467793	FC	18mo	1	Pvalb Gaba
FC_18mo_1:TCTCGCCCACTGGCCA	FC_18mo_1	7470	2795	0	0.0535475234270415	FC	18mo	1	L5 IT CTX Glut
FC_18mo_1:TCTCGCCCAGCATGTC	FC_18mo_1	6244	2266	0.0160153747597694	0.0960922485586163	FC	18mo	1	L6 CT CTX Glut
FC_18mo_1:TCTCGCCCAGCTTAAT	FC_18mo_1	8658	2787	0	0.0924000924000924	FC	18mo	1	L5 IT CTX Glut
FC_18mo_1:TCTGGCTTCATGGCTG	FC_18mo_1	7481	2220	0.0133671968988103	0.187140756583344	FC	18mo	1	L5 IT CTX Glut
FC_18mo_1:TCTGGCTTCCGCCTCA	FC_18mo_1	5355	2078	0	0.112044817927171	FC	18mo	1	L6 CT CTX Glut
FC_18mo_1:TCTGGCTTCGTCATTT	FC_18mo_1	4092	1643	0.0488758553274682	0.0488758553274682	FC	18mo	1	L5 IT CTX Glut
FC_18mo_1:TCTGGCTTCTCGCCCA	FC_18mo_1	7709	2763	0	0.142690361914645	FC	18mo	1	L5 IT CTX Glut
FC_18mo_1:TCTGGCTTCTGGCTTC	FC_18mo_1	6881	2348	0	0.261589885191106	FC	18mo	1	L5 IT CTX Glut
FC_18mo_1:TCTTAGCGTAATAACC	FC_18mo_1	8169	2578	0.0122414004162076	0.171379605826907	FC	18mo	1	L5 ET CTX Glut
FC_18mo_1:TCTTAGCGTCACAGAC	FC_18mo_1	4549	1840	0	0.153879973620576	FC	18mo	1	L5 ET CTX Glut
FC_18mo_1:TCTTAGCGTCCAAATG	FC_18mo_1	3308	1458	0	0.181378476420798	FC	18mo	1	L5 IT CTX Glut
FC_18mo_1:TCTTAGCGTTCGCTTG	FC_18mo_1	4158	1787	0.0240500240500241	0.240500240500241	FC	18mo	1	L5 IT CTX Glut
FC_18mo_1:TCTTAGCGTTTGAGGC	FC_18mo_1	5601	2217	0	0.214247455811462	FC	18mo	1	L5 IT CTX Glut
FC_18mo_1:TCTTAGTTCACTTCAT	FC_18mo_1	4185	1701	0	0.19115890083632	FC	18mo	1	L6 CT CTX Glut
FC_18mo_1:TCTTAGTTCGCAATCG	FC_18mo_1	16603	3875	0	0.192736252484491	FC	18mo	1	L5 IT CTX Glut
FC_18mo_1:TCTTAGTTCGGTTAGT	FC_18mo_1	6142	2344	0.0162813415825464	0.195376098990557	FC	18mo	1	L5 IT CTX Glut
FC_18mo_1:TCTTCAAGTGCGCATG	FC_18mo_1	380	290	0	0.263157894736842	FC	18mo	1	Oligo NN
FC_18mo_1:TCTTCAAGTTAGACCA	FC_18mo_1	6122	2127	0	0.228683436785364	FC	18mo	1	L5 IT CTX Glut
FC_18mo_1:TCTTCAAGTTTAACGG	FC_18mo_1	12424	3469	0	0.185125563425628	FC	18mo	1	L5 IT CTX Glut
FC_18mo_1:TCTTCAAGTTTATGGG	FC_18mo_1	4225	1721	0	0.0946745562130177	FC	18mo	1	L5 IT CTX Glut
FC_18mo_1:TCTTCAAGTTTATTCG	FC_18mo_1	6241	2131	0	0.160230732254446	FC	18mo	1	L2/3 IT CTX Glut
FC_18mo_1:TCTTGACGTATTGTGG	FC_18mo_1	5183	1816	0.019293845263361	0.19293845263361	FC	18mo	1	L5 IT CTX Glut
FC_18mo_1:TCTTGACGTCACAGAC	FC_18mo_1	5052	1977	0	0.0989707046714172	FC	18mo	1	L5 IT CTX Glut
FC_18mo_1:TCTTGACGTGATTACG	FC_18mo_1	527	417	0	0.189753320683112	FC	18mo	1	Microglia NN
FC_18mo_1:TCTTGACGTTGCTGGG	FC_18mo_1	3530	1611	0	0.424929178470255	FC	18mo	1	L6 CT CTX Glut
FC_18mo_1:TCTTGTCCAATTATGC	FC_18mo_1	6730	2514	0	0.163447251114413	FC	18mo	1	L5 IT CTX Glut
FC_18mo_1:TCTTGTCCATAAGTTC	FC_18mo_1	1836	997	0	0.381263616557734	FC	18mo	1	Astro-TE NN
FC_18mo_1:TCTTTGTAGCATGAAG	FC_18mo_1	3273	1509	0	0.152765047357165	FC	18mo	1	L6 CT CTX Glut
FC_18mo_1:TCTTTGTAGCTATATG	FC_18mo_1	4625	1912	0	0.172972972972973	FC	18mo	1	L2/3 IT CTX Glut
FC_18mo_1:TCTTTGTAGGCATTGT	FC_18mo_1	22003	4719	0.00454483479525519	0.163614052629187	FC	18mo	1	L5 IT CTX Glut
FC_18mo_1:TCTTTGTAGGCCAATT	FC_18mo_1	2569	1301	0.0778513040093421	0.0389256520046711	FC	18mo	1	Lamp5 Gaba
FC_18mo_1:TCTTTGTAGGGCTTAT	FC_18mo_1	3889	1724	0.0771406531241965	0.205708408331191	FC	18mo	1	Sst Gaba
FC_18mo_1:TCTTTGTAGTAACCAC	FC_18mo_1	5602	2172	0	0.214209210996073	FC	18mo	1	L2/3 IT CTX Glut
FC_18mo_1:TGAAACTGTAGCTGGT	FC_18mo_1	34323	5976	0.00291349823733357	0.21268537132535	FC	18mo	1	L5 IT CTX Glut
FC_18mo_1:TGAAACTGTCTTGCTG	FC_18mo_1	18613	4303	0	0.231021329178531	FC	18mo	1	L5 IT CTX Glut
FC_18mo_1:TGAAACTGTGTGTGGT	FC_18mo_1	5559	2201	0	0.125921928404389	FC	18mo	1	L2/3 IT CTX Glut
FC_18mo_1:TGAAACTGTGTTTGTC	FC_18mo_1	3595	1536	0	0.166898470097357	FC	18mo	1	Sst Gaba
FC_18mo_1:TGAAACTGTTAAGCTG	FC_18mo_1	5318	2056	0	0.24445280180519	FC	18mo	1	L2/3 IT CTX Glut
FC_18mo_1:TGAAACTGTTAAGTGT	FC_18mo_1	3122	1492	0	0.224215246636771	FC	18mo	1	L6 CT CTX Glut
FC_18mo_1:TGAACAACAAGCGAGC	FC_18mo_1	6855	2542	0	0.291757840991977	FC	18mo	1	L5 IT CTX Glut
FC_18mo_1:TGAACAACACACAATT	FC_18mo_1	2387	1305	0.0418935902806871	0.502723083368245	FC	18mo	1	Sst Gaba
FC_18mo_1:TGAACAACAGAAATTG	FC_18mo_1	410	305	0	0.48780487804878	FC	18mo	1	Oligo NN
FC_18mo_1:TGAACAACAGAGAGCC	FC_18mo_1	5193	1965	0.0192566917003659	0.173310225303293	FC	18mo	1	L2/3 IT CTX Glut
FC_18mo_1:TGAACAGAGCTCAAAC	FC_18mo_1	3807	1561	0	0.183871815077489	FC	18mo	1	L6 IT CTX Glut
FC_18mo_1:TGAAGCAAGGCATGAA	FC_18mo_1	1643	922	0	0.0608642726719416	FC	18mo	1	Sst Gaba
FC_18mo_1:TGAAGCAAGGCTACAT	FC_18mo_1	805	578	0	0.62111801242236	FC	18mo	1	OPC NN
FC_18mo_1:TGAAGCAAGTATTGTG	FC_18mo_1	4934	2111	0.0202675314146737	0.243210376976084	FC	18mo	1	Peri NN
FC_18mo_1:TGAAGCAAGTCAATTG	FC_18mo_1	1067	741	0	0.374882849109653	FC	18mo	1	OPC NN
FC_18mo_1:TGAAGTGAGATGGACA	FC_18mo_1	7680	2680	0.0130208333333333	0.247395833333333	FC	18mo	1	L5 IT CTX Glut
FC_18mo_1:TGAAGTGAGCAAACCT	FC_18mo_1	40547	6458	0.00493254741411202	0.197301896564481	FC	18mo	1	L5 IT CTX Glut
FC_18mo_1:TGAAGTGAGGCATGAA	FC_18mo_1	6590	2377	0.0151745068285281	0.288315629742033	FC	18mo	1	L5 IT CTX Glut
FC_18mo_1:TGACCAAGTCAATAGT	FC_18mo_1	4963	1934	0.0201491033649003	0.161192826919202	FC	18mo	1	L5 ET CTX Glut
FC_18mo_1:TGACCTTGTAACCAGC	FC_18mo_1	5111	2042	0	0.195656427313637	FC	18mo	1	L5 IT CTX Glut
FC_18mo_1:TGACCTTGTCCTAACT	FC_18mo_1	3957	1703	0.0505433409148345	0.202173363659338	FC	18mo	1	L5 IT CTX Glut
FC_18mo_1:TGACCTTGTTTCGCGC	FC_18mo_1	3998	1602	0	0.0750375187593797	FC	18mo	1	L5 IT CTX Glut
FC_18mo_1:TGACTTAAGCTCCCTG	FC_18mo_1	9445	3101	0	0.179989412387507	FC	18mo	1	L5 IT CTX Glut
FC_18mo_1:TGACTTAAGTCATTTC	FC_18mo_1	470	336	0	0.212765957446809	FC	18mo	1	Oligo NN
FC_18mo_1:TGACTTAAGTTACTTC	FC_18mo_1	12693	3543	0	0.149688804853069	FC	18mo	1	L5 IT CTX Glut
FC_18mo_1:TGACTTAAGTTAGAGG	FC_18mo_1	3124	1449	0	0.0960307298335467	FC	18mo	1	L6 CT CTX Glut
FC_18mo_1:TGACTTCGTAGTAAGA	FC_18mo_1	3367	1590	0	0.326700326700327	FC	18mo	1	L6 IT CTX Glut
FC_18mo_1:TGACTTCGTCCGGTTC	FC_18mo_1	3815	1656	0.0262123197903014	0.209698558322412	FC	18mo	1	L6 CT CTX Glut
FC_18mo_1:TGACTTCGTCGTAATG	FC_18mo_1	2918	1407	0	0.274160383824537	FC	18mo	1	L6 CT CTX Glut
FC_18mo_1:TGACTTCGTGCTCACC	FC_18mo_1	3347	1480	0	0.149387511204063	FC	18mo	1	L6 CT CTX Glut
FC_18mo_1:TGACTTCGTTAACACG	FC_18mo_1	1432	872	0	0.488826815642458	FC	18mo	1	L5 IT CTX Glut
FC_18mo_1:TGACTTCGTTGGTTGA	FC_18mo_1	31239	5502	0.00320112679663241	0.18566535420468	FC	18mo	1	L5 IT CTX Glut
FC_18mo_1:TGAGAACCAACCTGGT	FC_18mo_1	416	316	0	0.961538461538462	FC	18mo	1	Oligo NN
FC_18mo_1:TGAGAACCAATAATCC	FC_18mo_1	28034	5257	0	0.196190340301063	FC	18mo	1	L2/3 IT CTX Glut
FC_18mo_1:TGAGAACCAGGAACCA	FC_18mo_1	436	375	0	1.8348623853211	FC	18mo	1	Microglia NN
FC_18mo_1:TGAGAACCATAGCAGG	FC_18mo_1	4562	1760	0	0.197281893906182	FC	18mo	1	L6 CT CTX Glut
FC_18mo_1:TGAGAACCATGAATCT	FC_18mo_1	4911	1872	0	0.101812258195887	FC	18mo	1	L5 IT CTX Glut
FC_18mo_1:TGAGAACCATGACTAT	FC_18mo_1	3778	1578	0.0264690312334569	0.105876124933827	FC	18mo	1	L6 CT CTX Glut
FC_18mo_1:TGAGCAAAGCAAGGAC	FC_18mo_1	3695	1629	0	0.162381596752368	FC	18mo	1	L6 CT CTX Glut
FC_18mo_1:TGAGCAAAGCCATCAG	FC_18mo_1	3599	1671	0	0.222283967768825	FC	18mo	1	L6 IT CTX Glut
FC_18mo_1:TGAGCAAAGTGAACGA	FC_18mo_1	7269	2667	0	0.220112807814005	FC	18mo	1	L5 IT CTX Glut
FC_18mo_1:TGAGCACGTTATAGCG	FC_18mo_1	4205	1861	0	0.285374554102259	FC	18mo	1	L5 IT CTX Glut
FC_18mo_1:TGAGCCGGTCATTACC	FC_18mo_1	2609	1300	0	0.191644308164048	FC	18mo	1	L6 CT CTX Glut
FC_18mo_1:TGAGCTTAGCCTGAGC	FC_18mo_1	4506	1744	0	0.133155792276964	FC	18mo	1	L5 ET CTX Glut
FC_18mo_1:TGAGCTTAGCTAGAAG	FC_18mo_1	2392	1239	0	0.418060200668896	FC	18mo	1	L5 ET CTX Glut
FC_18mo_1:TGAGCTTAGGCGCATC	FC_18mo_1	2320	1205	0	0.258620689655172	FC	18mo	1	Pvalb Gaba
FC_18mo_1:TGAGGAGGTACTGATG	FC_18mo_1	1629	939	0	0	FC	18mo	1	L2/3 IT CTX Glut
FC_18mo_1:TGAGGAGGTGTTGTGA	FC_18mo_1	2575	1318	0	0.116504854368932	FC	18mo	1	L5 IT CTX Glut
FC_18mo_1:TGAGGAGGTTAGCATG	FC_18mo_1	1637	1021	0	0.427611484422724	FC	18mo	1	L5 NP CTX Glut
FC_18mo_1:TGAGGAGGTTCCGGCT	FC_18mo_1	8298	2862	0.0241021932995903	0.144613159797542	FC	18mo	1	L5 IT CTX Glut
FC_18mo_1:TGAGGCACAACAGGTG	FC_18mo_1	629	524	0.317965023847377	1.11287758346582	FC	18mo	1	VLMC NN
FC_18mo_1:TGAGGCACAACCTGGT	FC_18mo_1	4968	1950	0	0.0805152979066023	FC	18mo	1	L6 IT CTX Glut
FC_18mo_1:TGAGGCACACCAGGTT	FC_18mo_1	13942	3715	0.0143451441686989	0.251040022952231	FC	18mo	1	L5 IT CTX Glut
FC_18mo_1:TGAGGGAGTACGGGTT	FC_18mo_1	2688	1390	0	0.334821428571429	FC	18mo	1	L6 CT CTX Glut
FC_18mo_1:TGAGGGAGTGTGTGGT	FC_18mo_1	2277	1212	0	0.439174352217831	FC	18mo	1	L6 IT CTX Glut
FC_18mo_1:TGAGGGAGTTAAGGTT	FC_18mo_1	2880	1403	0	0.104166666666667	FC	18mo	1	L6 CT CTX Glut
FC_18mo_1:TGAGGGAGTTAGGCTA	FC_18mo_1	4929	2064	0	0.324609454250355	FC	18mo	1	L2/3 IT CTX Glut
FC_18mo_1:TGAGGGCCAATCCCTT	FC_18mo_1	5462	2080	0	0.164774807762724	FC	18mo	1	L5 IT CTX Glut
FC_18mo_1:TGAGGGCCAATGAATG	FC_18mo_1	5609	2159	0	0.213941879122838	FC	18mo	1	L2/3 IT CTX Glut
FC_18mo_1:TGAGGGCCATCAGTAT	FC_18mo_1	3682	1599	0	0.162954915806627	FC	18mo	1	L6b/CT ENT Glut
FC_18mo_1:TGAGGGCCATTGCGTA	FC_18mo_1	4472	1794	0	0.223613595706619	FC	18mo	1	L6 CT CTX Glut
FC_18mo_1:TGAGGTGCACCTAATG	FC_18mo_1	6565	2177	0	0.106626047220107	FC	18mo	1	L5 ET CTX Glut
FC_18mo_1:TGAGGTGCAGCTTAGC	FC_18mo_1	362	315	0	1.38121546961326	FC	18mo	1	Microglia NN
FC_18mo_1:TGAGGTGCAGGCCTTG	FC_18mo_1	7424	2429	0.0134698275862069	0.21551724137931	FC	18mo	1	L5 ET CTX Glut
FC_18mo_1:TGAGGTGCATTAAAGG	FC_18mo_1	756	561	0	0.529100529100529	FC	18mo	1	VLMC NN
FC_18mo_1:TGAGGTGCATTAAGTC	FC_18mo_1	4051	1554	0	0.271537891878549	FC	18mo	1	L5 IT CTX Glut
FC_18mo_1:TGAGTGAAGACAACGA	FC_18mo_1	402	334	0	0.248756218905473	FC	18mo	1	VLMC NN
FC_18mo_1:TGAGTGAAGCTATTGA	FC_18mo_1	3598	1742	0.0277932184546971	0.250138966092273	FC	18mo	1	L2/3 IT CTX Glut
FC_18mo_1:TGAGTTTCAATTAACC	FC_18mo_1	4270	1792	0.0234192037470726	0.257611241217799	FC	18mo	1	L6 CT CTX Glut
FC_18mo_1:TGAGTTTCATAATCAC	FC_18mo_1	13875	3535	0.0144144144144144	0.194594594594595	FC	18mo	1	L5 IT CTX Glut
FC_18mo_1:TGAGTTTCATAGCGGA	FC_18mo_1	3433	1592	0	0.116516166618118	FC	18mo	1	L5 IT CTX Glut
FC_18mo_1:TGATCAATCAATCATG	FC_18mo_1	3855	1686	0	0.181582360570687	FC	18mo	1	L2/3 IT CTX Glut
FC_18mo_1:TGATCAATCCGCAAGC	FC_18mo_1	4749	1946	0	0.126342387871131	FC	18mo	1	L5 ET CTX Glut
FC_18mo_1:TGATCAATCGATAACC	FC_18mo_1	1019	658	0	0.098135426889107	FC	18mo	1	Astro-TE NN
FC_18mo_1:TGATCACAGTTACCGG	FC_18mo_1	4491	1801	0	0.111333778668448	FC	18mo	1	L6 CT CTX Glut
FC_18mo_1:TGATCAGGTTAACACG	FC_18mo_1	2852	1421	0	0.315568022440393	FC	18mo	1	L2/3 IT CTX Glut
FC_18mo_1:TGATCCTGTACCGAAC	FC_18mo_1	1230	863	0.32520325203252	0.16260162601626	FC	18mo	1	ABC NN
FC_18mo_1:TGATCCTGTAGTCAAT	FC_18mo_1	6965	2309	0	0.229720028715004	FC	18mo	1	L5 IT CTX Glut
FC_18mo_1:TGATCCTGTCCTTAGT	FC_18mo_1	3379	1485	0	0.118378218407813	FC	18mo	1	L6 CT CTX Glut
FC_18mo_1:TGATCCTGTGGGTACT	FC_18mo_1	8077	2512	0.0123808344682432	0.111427510214188	FC	18mo	1	L5 ET CTX Glut
FC_18mo_1:TGATCCTGTTATGTGG	FC_18mo_1	4112	1917	0.0243190661478599	0.194552529182879	FC	18mo	1	Pvalb Gaba
FC_18mo_1:TGATCGAGTATTACCC	FC_18mo_1	8212	2815	0.0365319045299562	0.15830491962981	FC	18mo	1	L5 ET CTX Glut
FC_18mo_1:TGATCGAGTGGATTGC	FC_18mo_1	3139	1495	0.0318572793883402	0.350430073271743	FC	18mo	1	Sst Gaba
FC_18mo_1:TGATGAACAATTTAGC	FC_18mo_1	6613	2315	0	0.25706940874036	FC	18mo	1	L5 IT CTX Glut
FC_18mo_1:TGATGAACACCTCGCT	FC_18mo_1	390	333	0	1.53846153846154	FC	18mo	1	Microglia NN
FC_18mo_1:TGATGAACAGAGGGAG	FC_18mo_1	2693	1226	0.111399925733383	0.222799851466766	FC	18mo	1	L2/3 IT CTX Glut
FC_18mo_1:TGATGAACAGTAGGTG	FC_18mo_1	3681	1622	0.0271665308340125	0.32599837000815	FC	18mo	1	L5 IT CTX Glut
FC_18mo_1:TGATGAACATGTTGTG	FC_18mo_1	3947	1739	0.0253356979984799	0.152014187990879	FC	18mo	1	L5 IT CTX Glut
FC_18mo_1:TGATGAACATGTTTGG	FC_18mo_1	4228	1802	0.0236518448438978	0.21286660359508	FC	18mo	1	L5 IT CTX Glut
FC_18mo_1:TGATGACTCATGGCCA	FC_18mo_1	617	472	0	0.162074554294976	FC	18mo	1	Astro-TE NN
FC_18mo_1:TGATGACTCCGGAACC	FC_18mo_1	4987	1924	0	0.140364948867054	FC	18mo	1	L6 CT CTX Glut
FC_18mo_1:TGATGACTCGCCTAAG	FC_18mo_1	2530	1232	0	0.197628458498024	FC	18mo	1	L5 IT CTX Glut
FC_18mo_1:TGATGACTCTAGCTAA	FC_18mo_1	5904	2155	0	0.101626016260163	FC	18mo	1	L5 IT CTX Glut
FC_18mo_1:TGATGACTCTCGCCCA	FC_18mo_1	5719	2031	0	0.0699422976044763	FC	18mo	1	L5 ET CTX Glut
FC_18mo_1:TGATGATGTGATTTGG	FC_18mo_1	14067	3646	0	0.156394398237009	FC	18mo	1	L5 IT CTX Glut
FC_18mo_1:TGATGATGTGCGCATG	FC_18mo_1	3565	1546	0	0.0841514726507714	FC	18mo	1	L6b/CT ENT Glut
FC_18mo_1:TGATGATGTGGTTCTT	FC_18mo_1	4879	1994	0	0.307440049190408	FC	18mo	1	L6 IT CTX Glut
FC_18mo_1:TGATGATGTTGCGCGA	FC_18mo_1	6447	2276	0	0.217155266015201	FC	18mo	1	L5 ET CTX Glut
FC_18mo_1:TGATTAGTCAATGACC	FC_18mo_1	6633	2259	0	0.135685210312076	FC	18mo	1	L5 ET CTX Glut
FC_18mo_1:TGATTAGTCATCACTT	FC_18mo_1	8925	2679	0	0.145658263305322	FC	18mo	1	L5 IT CTX Glut
FC_18mo_1:TGATTAGTCCGGTTGA	FC_18mo_1	2256	1066	0	0.354609929078014	FC	18mo	1	Pvalb Gaba
FC_18mo_1:TGATTAGTCTACTAAG	FC_18mo_1	4703	1810	0	0.148841165213693	FC	18mo	1	L5 IT CTX Glut
FC_18mo_1:TGATTCAAGCATGTTA	FC_18mo_1	4995	2000	0	0.18018018018018	FC	18mo	1	L6 IT CTX Glut
FC_18mo_1:TGATTCAAGCTGAGGG	FC_18mo_1	5117	2234	0.214969708813758	0.429939417627516	FC	18mo	1	L5 IT CTX Glut
FC_18mo_1:TGATTCAAGTCATTGA	FC_18mo_1	635	438	0.15748031496063	0.31496062992126	FC	18mo	1	Oligo NN
FC_18mo_1:TGATTGCAGAGAAGGG	FC_18mo_1	3102	1553	0.0322372662798195	0.451321727917473	FC	18mo	1	L5 IT CTX Glut
FC_18mo_1:TGATTGCAGCTACTGG	FC_18mo_1	5444	2022	0	0.091844232182219	FC	18mo	1	L6 IT CTX Glut
FC_18mo_1:TGATTGCAGGAGGGTT	FC_18mo_1	14522	3863	0	0.206583115273378	FC	18mo	1	L5 IT CTX Glut
FC_18mo_1:TGATTGCAGTAGCGCC	FC_18mo_1	657	471	0	0	FC	18mo	1	Astro-TE NN
FC_18mo_1:TGCAAGCGTCGTAAAT	FC_18mo_1	2540	1343	0	0.354330708661417	FC	18mo	1	L5 IT CTX Glut
FC_18mo_1:TGCAAGCGTTTATGGG	FC_18mo_1	2129	1143	0.0939408172851104	0.375763269140442	FC	18mo	1	Lamp5 Gaba
FC_18mo_1:TGCAATATCAGTGAAG	FC_18mo_1	4453	1807	0.022456770716371	0.202110936447339	FC	18mo	1	L5 IT CTX Glut
FC_18mo_1:TGCACACCAACTAACT	FC_18mo_1	7514	2722	0.0266169816342827	0.106467926537131	FC	18mo	1	L5 ET CTX Glut
FC_18mo_1:TGCACACCACCTGGTG	FC_18mo_1	2707	1370	0.147765053564832	0.073882526782416	FC	18mo	1	Pvalb Gaba
FC_18mo_1:TGCACACCAGTCTAAT	FC_18mo_1	12582	3371	0	0.0715307582260372	FC	18mo	1	L5 ET CTX Glut
FC_18mo_1:TGCACCTTCATGCCTC	FC_18mo_1	6341	2335	0.0315407664406245	0.14193344898281	FC	18mo	1	Pvalb Gaba
FC_18mo_1:TGCACCTTCCAAGTTA	FC_18mo_1	3588	1496	0	0.222965440356745	FC	18mo	1	L6 CT CTX Glut
FC_18mo_1:TGCACCTTCCCTCATA	FC_18mo_1	19180	4794	0.0156412930135558	0.114702815432742	FC	18mo	1	L5 ET CTX Glut
FC_18mo_1:TGCACTTGTGCAATGC	FC_18mo_1	3735	1622	0	0.160642570281124	FC	18mo	1	L6 CT CTX Glut
FC_18mo_1:TGCACTTGTTTATCTG	FC_18mo_1	5402	2087	0	0.14809329877823	FC	18mo	1	L6 IT CTX Glut
FC_18mo_1:TGCAGGCTCCGTTATT	FC_18mo_1	12384	3786	0.0161498708010336	0.266472868217054	FC	18mo	1	L5 IT CTX Glut
FC_18mo_1:TGCAGGCTCCTTGTTG	FC_18mo_1	7115	2433	0	0.252986647926915	FC	18mo	1	L5 IT CTX Glut
FC_18mo_1:TGCAGGCTCTCCTCTT	FC_18mo_1	17390	4105	0	0.132259919493962	FC	18mo	1	L5 IT CTX Glut
FC_18mo_1:TGCATCCTCACCGGTA	FC_18mo_1	12914	3593	0.0232306024469568	0.216818956171597	FC	18mo	1	L5 IT CTX Glut
FC_18mo_1:TGCATCCTCTTCAATC	FC_18mo_1	5204	2015	0	0.192159877017679	FC	18mo	1	L2/3 IT CTX Glut
FC_18mo_1:TGCATCCTCTTGCTAT	FC_18mo_1	7027	2426	0	0.241924007400028	FC	18mo	1	L2/3 IT CTX Glut
FC_18mo_1:TGCATGAGTAGCCTCC	FC_18mo_1	7031	2415	0	0.227563646707439	FC	18mo	1	L5 IT CTX Glut
FC_18mo_1:TGCATGAGTCACGGAT	FC_18mo_1	3534	1662	0	0.396151669496321	FC	18mo	1	L2/3 IT CTX Glut
FC_18mo_1:TGCATGAGTGCCTCAC	FC_18mo_1	6127	2261	0	0.261139219846581	FC	18mo	1	L5 IT CTX Glut
FC_18mo_1:TGCATGAGTTATGTGG	FC_18mo_1	7935	2844	0	0.239445494643982	FC	18mo	1	L5 IT CTX Glut
FC_18mo_1:TGCATGAGTTTCCACG	FC_18mo_1	4254	1860	0	0.188058298072402	FC	18mo	1	L6 CT CTX Glut
FC_18mo_1:TGCATTAAGAAGCTAG	FC_18mo_1	6832	2694	0.0585480093676815	0.234192037470726	FC	18mo	1	L5 IT CTX Glut
FC_18mo_1:TGCATTAAGCATGAAG	FC_18mo_1	4517	1899	0	0.110692937790569	FC	18mo	1	L2/3 IT PPP Glut
FC_18mo_1:TGCATTAAGCCACATG	FC_18mo_1	5159	2054	0	0.193836014731537	FC	18mo	1	L2/3 IT CTX Glut
FC_18mo_1:TGCATTAAGGTCCACA	FC_18mo_1	5525	2081	0.0180995475113122	0.217194570135747	FC	18mo	1	L5 IT CTX Glut
FC_18mo_1:TGCATTAAGGTTTACA	FC_18mo_1	7117	2443	0	0.112406913025151	FC	18mo	1	L5 IT CTX Glut
FC_18mo_1:TGCCATTGTAGTCAAT	FC_18mo_1	4765	1988	0	0.0629590766002099	FC	18mo	1	L6 CT CTX Glut
FC_18mo_1:TGCCGGTAGCAGCTAT	FC_18mo_1	5020	2189	0.0199203187250996	0.179282868525896	FC	18mo	1	L5 NP CTX Glut
FC_18mo_1:TGCCGGTAGGATCCGC	FC_18mo_1	4545	1972	0	0.396039603960396	FC	18mo	1	L5 IT CTX Glut
FC_18mo_1:TGCCGGTAGGGTGAAC	FC_18mo_1	370	304	0	0.540540540540541	FC	18mo	1	Astro-TE NN
FC_18mo_1:TGCCTGTTCATTTAGG	FC_18mo_1	6965	2309	0.0287150035893755	0.201005025125628	FC	18mo	1	L6 IT CTX Glut
FC_18mo_1:TGCCTGTTCCCTCTAA	FC_18mo_1	5606	1929	0	0.303246521584017	FC	18mo	1	L5 IT CTX Glut
FC_18mo_1:TGCCTGTTCGCTAGAT	FC_18mo_1	3864	1688	0	0.284679089026915	FC	18mo	1	L2/3 IT CTX Glut
FC_18mo_1:TGCGATTAGCTTCTCA	FC_18mo_1	6268	2246	0	0.159540523292916	FC	18mo	1	L5 IT CTX Glut
FC_18mo_1:TGCGATTAGTAGGCGG	FC_18mo_1	3161	1508	0	0.316355583676052	FC	18mo	1	L2/3 IT CTX Glut
FC_18mo_1:TGCGATTAGTTGGGCC	FC_18mo_1	3782	1739	0	0.185087255420412	FC	18mo	1	L2/3 IT CTX Glut
FC_18mo_1:TGCGCGAGTTGCGCGA	FC_18mo_1	3088	1454	0.0323834196891192	0.226683937823834	FC	18mo	1	L6 CT CTX Glut
FC_18mo_1:TGCGGTTCAATGCCCG	FC_18mo_1	6733	2301	0.0297044408139017	0.193078865290361	FC	18mo	1	L5 ET CTX Glut
FC_18mo_1:TGCGGTTCAGGCATGA	FC_18mo_1	3814	1753	0.0262191924488726	0.0786575773466177	FC	18mo	1	L2/3 IT CTX Glut
FC_18mo_1:TGCGGTTCATGGCCTG	FC_18mo_1	7581	2389	0.0263817438332674	0.171481334916238	FC	18mo	1	L5 IT CTX Glut
FC_18mo_1:TGCGGTTCATTGGGAG	FC_18mo_1	495	375	0.202020202020202	1.01010101010101	FC	18mo	1	Oligo NN
FC_18mo_1:TGCTAACAGACTTACA	FC_18mo_1	2644	1301	0.037821482602118	0.340393343419062	FC	18mo	1	Sst Gaba
FC_18mo_1:TGCTAACAGCGCAATT	FC_18mo_1	6379	2187	0	0.250823013011444	FC	18mo	1	L5 ET CTX Glut
FC_18mo_1:TGCTAACAGGACCTGC	FC_18mo_1	1300	746	0	0.461538461538462	FC	18mo	1	L6 IT CTX Glut
FC_18mo_1:TGCTAACAGTTAGACC	FC_18mo_1	4924	1894	0.0406173842404549	0.142160844841592	FC	18mo	1	L2/3 IT CTX Glut
FC_18mo_1:TGCTAGCCAATTGCGC	FC_18mo_1	7631	2434	0.0262088848119513	0.157253308871707	FC	18mo	1	L5 IT CTX Glut
FC_18mo_1:TGCTAGCCATGAATAG	FC_18mo_1	5574	2241	0	0.197344815213491	FC	18mo	1	L2/3 IT CTX Glut
FC_18mo_1:TGCTATGCAAGTGTCC	FC_18mo_1	4927	2202	0.0202963263649279	0.142074284554496	FC	18mo	1	L5 IT CTX Glut
FC_18mo_1:TGCTATGCACTTCATC	FC_18mo_1	15233	3756	0.013129390139828	0.210070242237248	FC	18mo	1	L5 IT CTX Glut
FC_18mo_1:TGCTATGCATTAAGTC	FC_18mo_1	964	648	0	0.4149377593361	FC	18mo	1	Astro-TE NN
FC_18mo_1:TGCTATGCATTGCGTA	FC_18mo_1	5321	1973	0	0.131554219131742	FC	18mo	1	L2/3 IT CTX Glut
FC_18mo_1:TGCTATGCATTTAAGC	FC_18mo_1	7139	2236	0	0.154083204930663	FC	18mo	1	L6 CT CTX Glut
FC_18mo_1:TGCTCAACAAGCGATG	FC_18mo_1	3828	1731	0.026123301985371	0.26123301985371	FC	18mo	1	L2/3 IT CTX Glut
FC_18mo_1:TGCTCAACACAACCTA	FC_18mo_1	7535	3088	0.013271400132714	0.451227604512276	FC	18mo	1	Pvalb Gaba
FC_18mo_1:TGCTCAACACAATACT	FC_18mo_1	9255	2737	0	0.0864397622906537	FC	18mo	1	L5 IT CTX Glut
FC_18mo_1:TGCTCAACACCTCACC	FC_18mo_1	12320	3410	0.0243506493506494	0.219155844155844	FC	18mo	1	L6 IT CTX Glut
FC_18mo_1:TGCTCAACATCTAGCA	FC_18mo_1	4539	1901	0	0.220312844238819	FC	18mo	1	L6 CT CTX Glut
FC_18mo_1:TGCTCACTCAGCACCA	FC_18mo_1	3743	1553	0	0.240448837830617	FC	18mo	1	L6 CT CTX Glut
FC_18mo_1:TGCTCACTCAGGTTTA	FC_18mo_1	1646	983	0.0607533414337789	0.243013365735115	FC	18mo	1	OPC NN
FC_18mo_1:TGCTCACTCCGGAACC	FC_18mo_1	3919	1836	0	0.102066853789232	FC	18mo	1	L5 NP CTX Glut
FC_18mo_1:TGCTCCGTCACACAGT	FC_18mo_1	7448	2494	0	0.18796992481203	FC	18mo	1	L5 ET CTX Glut
FC_18mo_1:TGCTCCGTCATTCATC	FC_18mo_1	41444	6267	0	0.13753498697037	FC	18mo	1	L5 IT CTX Glut
FC_18mo_1:TGCTCCGTCTCACACC	FC_18mo_1	8822	2649	0	0.158694173656767	FC	18mo	1	L5 ET CTX Glut
FC_18mo_1:TGCTCCGTCTGTAAGC	FC_18mo_1	8327	2917	0.0480365077458869	0.228173411792963	FC	18mo	1	L5 IT CTX Glut
FC_18mo_1:TGCTCCGTCTTCAATC	FC_18mo_1	6633	2305	0	0.180913613749435	FC	18mo	1	L5 IT CTX Glut
FC_18mo_1:TGCTCTCAGCTCGCTT	FC_18mo_1	10432	3091	0	0.230061349693252	FC	18mo	1	L5 IT CTX Glut
FC_18mo_1:TGCTCTCAGGAACCGG	FC_18mo_1	3550	1458	0.028169014084507	0.140845070422535	FC	18mo	1	L6 CT CTX Glut
FC_18mo_1:TGCTCTCAGTTATCCT	FC_18mo_1	5008	1999	0	0.199680511182109	FC	18mo	1	L6 CT CTX Glut
FC_18mo_1:TGCTGGATCATTTGCT	FC_18mo_1	2937	1436	0	0.136193394620361	FC	18mo	1	L5 NP CTX Glut
FC_18mo_1:TGCTGGATCCATCAGG	FC_18mo_1	4922	1912	0	0.121901665989435	FC	18mo	1	L5 IT CTX Glut
FC_18mo_1:TGCTGGATCCTTCGTA	FC_18mo_1	6414	2155	0.0155908949173683	0.109136264421578	FC	18mo	1	L6 CT CTX Glut
FC_18mo_1:TGCTGGATCTGCAAGT	FC_18mo_1	4062	1820	0.0492368291482029	0.34465780403742	FC	18mo	1	L2/3 IT CTX Glut
FC_18mo_1:TGCTTAAAGGCTGTGC	FC_18mo_1	2835	1451	0	0.317460317460317	FC	18mo	1	L2/3 IT CTX Glut
FC_18mo_1:TGCTTAAAGGGTGAGT	FC_18mo_1	2649	1384	0.0377500943752359	0.18875047187618	FC	18mo	1	L2/3 IT CTX Glut
FC_18mo_1:TGCTTCATCATGCGTG	FC_18mo_1	3890	1698	0.025706940874036	0.308483290488432	FC	18mo	1	L6 CT CTX Glut
FC_18mo_1:TGCTTCATCCAATTAG	FC_18mo_1	4780	1856	0	0.230125523012552	FC	18mo	1	L6 CT CTX Glut
FC_18mo_1:TGCTTCATCCCTCATA	FC_18mo_1	6004	2080	0	0.199866755496336	FC	18mo	1	L5 IT CTX Glut
FC_18mo_1:TGCTTCCAGAGGCTAA	FC_18mo_1	9090	3169	0	0.275027502750275	FC	18mo	1	L5 IT CTX Glut
FC_18mo_1:TGCTTCCAGCGGCTGT	FC_18mo_1	2632	1304	0	0.0759878419452888	FC	18mo	1	L6 CT CTX Glut
FC_18mo_1:TGCTTCCAGCTAATCA	FC_18mo_1	5291	2092	0.0378000378000378	0.0756000756000756	FC	18mo	1	L2/3 IT CTX Glut
FC_18mo_1:TGCTTCCAGGATAAAC	FC_18mo_1	11920	3452	0	0.167785234899329	FC	18mo	1	L5 IT CTX Glut
FC_18mo_1:TGCTTCCAGTATCGCG	FC_18mo_1	1406	805	0.0711237553342817	0.355618776671408	FC	18mo	1	Vip Gaba
FC_18mo_1:TGCTTCCAGTTGTCTT	FC_18mo_1	347	298	0	1.72910662824208	FC	18mo	1	Endo NN
FC_18mo_1:TGCTTGCTCTCGCCCA	FC_18mo_1	9111	2710	0.0109757436066293	0.153660410492811	FC	18mo	1	L5 ET CTX Glut
FC_18mo_1:TGCTTGTGTCCGTGAG	FC_18mo_1	3871	1698	0	0.180831826401447	FC	18mo	1	L5 IT CTX Glut
FC_18mo_1:TGCTTTAGTGTAACCA	FC_18mo_1	4342	1915	0	0.115154306771073	FC	18mo	1	L2/3 IT CTX Glut
FC_18mo_1:TGCTTTAGTTGTTCAC	FC_18mo_1	3895	1727	0.0513478818998716	0.205391527599487	FC	18mo	1	L2/3 IT CTX Glut
FC_18mo_1:TGGAACAAGAAGCTAG	FC_18mo_1	2338	1276	0	0.213857998289136	FC	18mo	1	L2/3 IT CTX Glut
FC_18mo_1:TGGAACAAGTTAGACC	FC_18mo_1	3496	1542	0.05720823798627	0.200228832951945	FC	18mo	1	L5 IT CTX Glut
FC_18mo_1:TGGACAAAGAGCCGCT	FC_18mo_1	1881	1088	0.0531632110579479	0.106326422115896	FC	18mo	1	Sst Gaba
FC_18mo_1:TGGACAAAGCCTGTTC	FC_18mo_1	7107	2520	0	0.253271422541157	FC	18mo	1	L5 IT CTX Glut
FC_18mo_1:TGGACAAAGCGCATTG	FC_18mo_1	9923	3143	0.0201551950015116	0.161241560012093	FC	18mo	1	L5 IT CTX Glut
FC_18mo_1:TGGACAAAGGTTAGCT	FC_18mo_1	5013	2051	0	0.239377618192699	FC	18mo	1	L2/3 IT CTX Glut
FC_18mo_1:TGGACAAAGTGTTGCG	FC_18mo_1	11280	3292	0.00886524822695036	0.106382978723404	FC	18mo	1	L5 IT CTX Glut
FC_18mo_1:TGGACCGGTAGCCTAA	FC_18mo_1	480	367	0	0.208333333333333	FC	18mo	1	Astro-TE NN
FC_18mo_1:TGGACCGGTGAGCGAA	FC_18mo_1	3964	1778	0.0252270433905146	0.353178607467205	FC	18mo	1	L5 ET CTX Glut
FC_18mo_1:TGGACCGGTGCTGGTG	FC_18mo_1	8123	2500	0	0.0738643358365136	FC	18mo	1	L5 IT CTX Glut
FC_18mo_1:TGGACCGGTTAATGCG	FC_18mo_1	4951	1917	0	0.141385578670976	FC	18mo	1	L5 IT CTX Glut
FC_18mo_1:TGGACCGGTTTGGGCG	FC_18mo_1	1640	981	0	0.182926829268293	FC	18mo	1	L5 NP CTX Glut
FC_18mo_1:TGGACGGAGACAAGTG	FC_18mo_1	3017	1479	0.0331455087835598	0.464037122969838	FC	18mo	1	L5 IT CTX Glut
FC_18mo_1:TGGACTAGTAAAGCGG	FC_18mo_1	4293	1823	0	0.0698812019566736	FC	18mo	1	L5 IT CTX Glut
FC_18mo_1:TGGACTAGTAGGTTGC	FC_18mo_1	5122	2061	0.0195236235845373	0.273330730183522	FC	18mo	1	L2/3 IT CTX Glut
FC_18mo_1:TGGACTAGTCAGGCCA	FC_18mo_1	5671	2077	0	0.264503614882737	FC	18mo	1	L5 IT CTX Glut
FC_18mo_1:TGGATTCAGCACAGGG	FC_18mo_1	6481	2241	0	0.246875482178676	FC	18mo	1	L2/3 IT CTX Glut
FC_18mo_1:TGGATTCAGCAGGTGG	FC_18mo_1	3352	1551	0.0298329355608592	0.119331742243437	FC	18mo	1	Pvalb Gaba
FC_18mo_1:TGGATTCAGCGAGCGA	FC_18mo_1	5009	2132	0	0.239568776202835	FC	18mo	1	L2/3 IT CTX Glut
FC_18mo_1:TGGATTCAGCTAATCA	FC_18mo_1	10118	3281	0	0.128483890096857	FC	18mo	1	L5 IT CTX Glut
FC_18mo_1:TGGATTCAGCTAGAAG	FC_18mo_1	3266	1438	0	0.214329454990814	FC	18mo	1	L6 IT CTX Glut
FC_18mo_1:TGGATTCAGGCCAATT	FC_18mo_1	3743	1586	0.0267165375367352	0.160299225220411	FC	18mo	1	Pvalb Gaba
FC_18mo_1:TGGATTCAGTTATGTG	FC_18mo_1	5114	2023	0	0.117324990222917	FC	18mo	1	L5 ET CTX Glut
FC_18mo_1:TGGATTGGTCATTAGG	FC_18mo_1	14254	3612	0	0.133295916935597	FC	18mo	1	L5 IT CTX Glut
FC_18mo_1:TGGATTGGTGCTAGCG	FC_18mo_1	2400	1273	0	0.208333333333333	FC	18mo	1	L2/3 IT CTX Glut
FC_18mo_1:TGGATTGGTGTCCAGG	FC_18mo_1	8439	2997	0	0.272544140300984	FC	18mo	1	L5 IT CTX Glut
FC_18mo_1:TGGATTGGTTTGGCTT	FC_18mo_1	3552	1635	0	0.197072072072072	FC	18mo	1	L6 IT CTX Glut
FC_18mo_1:TGGCCAATCAGCACCA	FC_18mo_1	6114	2244	0	0.212626758259732	FC	18mo	1	L6 CT CTX Glut
FC_18mo_1:TGGCCAATCCTTGAGG	FC_18mo_1	3285	1574	0	0.213089802130898	FC	18mo	1	Lamp5 Gaba
FC_18mo_1:TGGCCAATCGGCTAGC	FC_18mo_1	4628	1814	0.0648228176318064	0.194468452895419	FC	18mo	1	L6 CT CTX Glut
FC_18mo_1:TGGCCATCAAGGCCAA	FC_18mo_1	3808	1691	0.0262605042016807	0.367647058823529	FC	18mo	1	L6 CT CTX Glut
FC_18mo_1:TGGCCTGCAGCAACAG	FC_18mo_1	7545	2819	0	0.238568588469185	FC	18mo	1	L5 IT CTX Glut
FC_18mo_1:TGGCCTGCAGGCCTTG	FC_18mo_1	11517	3206	0	0.138925067291829	FC	18mo	1	L5 ET CTX Glut
FC_18mo_1:TGGCCTTTCAATGAGG	FC_18mo_1	5702	2134	0	0.298141003156787	FC	18mo	1	L5 IT CTX Glut
FC_18mo_1:TGGCGGTTCGCTTCTA	FC_18mo_1	4677	1821	0	0.21381227282446	FC	18mo	1	L2/3 IT CTX Glut
FC_18mo_1:TGGCGGTTCGTTACTT	FC_18mo_1	3551	1657	0	0.197127569698676	FC	18mo	1	L6 CT CTX Glut
FC_18mo_1:TGGCGGTTCTGTGCAG	FC_18mo_1	6961	2606	0	0.272949288895274	FC	18mo	1	L5 IT CTX Glut
FC_18mo_1:TGGCTAAGTAACCAGC	FC_18mo_1	3963	1743	0.0252334090335604	0.151400454201363	FC	18mo	1	Lamp5 Gaba
FC_18mo_1:TGGCTAAGTAAGGTCC	FC_18mo_1	4472	1902	0	0.111806797853309	FC	18mo	1	L5 IT CTX Glut
FC_18mo_1:TGGCTAAGTACTAAAC	FC_18mo_1	6640	2328	0	0.135542168674699	FC	18mo	1	L5 ET CTX Glut
FC_18mo_1:TGGCTAAGTATTGTGG	FC_18mo_1	1054	689	0.094876660341556	0.379506641366224	FC	18mo	1	OPC NN
FC_18mo_1:TGGCTAAGTCCGTGAG	FC_18mo_1	3128	1462	0	0.223785166240409	FC	18mo	1	L5 IT CTX Glut
FC_18mo_1:TGGCTAAGTTGCAGTA	FC_18mo_1	3137	1426	0	0.350653490596111	FC	18mo	1	L6 CT CTX Glut
FC_18mo_1:TGGCTATAGCTGGAAA	FC_18mo_1	5684	2145	0.0175932441942294	0.193525686136524	FC	18mo	1	L5 IT CTX Glut
FC_18mo_1:TGGCTATAGTAAGGGC	FC_18mo_1	3462	1678	0	0.346620450606586	FC	18mo	1	L6 CT CTX Glut
FC_18mo_1:TGGCTTTGTAATCACG	FC_18mo_1	4387	1805	0	0.27353544563483	FC	18mo	1	L5 IT CTX Glut
FC_18mo_1:TGGCTTTGTATTGCAG	FC_18mo_1	6321	2647	0	0.2531245056162	FC	18mo	1	L5 IT CTX Glut
FC_18mo_1:TGGGCCTAGGAGTCGG	FC_18mo_1	2160	1130	0	0.416666666666667	FC	18mo	1	L6 CT CTX Glut
FC_18mo_1:TGGTAAACAAAGCGCA	FC_18mo_1	3492	1605	0	0.143184421534937	FC	18mo	1	L6 CT CTX Glut
FC_18mo_1:TGGTAAACAATATACC	FC_18mo_1	4271	1903	0.0234137204401779	0.234137204401779	FC	18mo	1	L6 CT CTX Glut
FC_18mo_1:TGGTCAAGTATTTGGG	FC_18mo_1	7132	2615	0	0.350532809871004	FC	18mo	1	L5 IT CTX Glut
FC_18mo_1:TGGTCAAGTCAAACTG	FC_18mo_1	6798	2420	0	0.102971462194763	FC	18mo	1	L5 ET CTX Glut
FC_18mo_1:TGGTCAGTCAGCTAAC	FC_18mo_1	3432	1454	0.0874125874125874	0.203962703962704	FC	18mo	1	L6 CT CTX Glut
FC_18mo_1:TGGTCAGTCCGGCTAA	FC_18mo_1	2368	1284	0.0844594594594595	0.168918918918919	FC	18mo	1	Lamp5 Gaba
FC_18mo_1:TGGTCAGTCGGGACCT	FC_18mo_1	2315	1242	0	0.172786177105832	FC	18mo	1	OB-STR-CTX Inh IMN
FC_18mo_1:TGGTCAGTCTGGCTTC	FC_18mo_1	2406	1276	0.0415627597672485	0.374064837905237	FC	18mo	1	Sst Gaba
FC_18mo_1:TGGTCAGTCTTGACCC	FC_18mo_1	3733	1636	0	0.1339405304045	FC	18mo	1	L5 IT CTX Glut
FC_18mo_1:TGGTCATAGAATCGCT	FC_18mo_1	3793	1650	0	0.210914843132085	FC	18mo	1	L2/3 IT CTX Glut
FC_18mo_1:TGGTCATAGACACCGC	FC_18mo_1	5730	2245	0	0.0698080279232112	FC	18mo	1	L5 ET CTX Glut
FC_18mo_1:TGGTCATAGATGCCTG	FC_18mo_1	4951	1783	0	0.383760856392648	FC	18mo	1	L6 CT CTX Glut
FC_18mo_1:TGGTCATAGCCAGGTC	FC_18mo_1	370	280	0	0.540540540540541	FC	18mo	1	Oligo NN
FC_18mo_1:TGGTCATAGCGGCTGT	FC_18mo_1	2739	1398	0	0.401606425702811	FC	18mo	1	L2/3 IT CTX Glut
FC_18mo_1:TGGTCATAGGGTCCAC	FC_18mo_1	3687	1650	0	0.189856251695145	FC	18mo	1	L6 CT CTX Glut
FC_18mo_1:TGGTCCTTCGCTAGCA	FC_18mo_1	5690	2138	0	0.140597539543058	FC	18mo	1	L5 IT CTX Glut
FC_18mo_1:TGGTGATTCATCCTAT	FC_18mo_1	396	289	0	0	FC	18mo	1	Oligo NN
FC_18mo_1:TGGTGATTCATTACAG	FC_18mo_1	2313	1198	0.0432338953739732	0.302637267617812	FC	18mo	1	Lamp5 Gaba
FC_18mo_1:TGGTGATTCCCTCACG	FC_18mo_1	9319	2679	0	0.0751153557248632	FC	18mo	1	L5 ET CTX Glut
FC_18mo_1:TGGTGATTCCTGGTGA	FC_18mo_1	4997	1892	0	0.200120072043226	FC	18mo	1	L6 IT CTX Glut
FC_18mo_1:TGGTGATTCGCGCTAA	FC_18mo_1	372	297	0.268817204301075	0.537634408602151	FC	18mo	1	Oligo NN
FC_18mo_1:TGGTGATTCGTTTCCA	FC_18mo_1	5111	2091	0	0.234787712776365	FC	18mo	1	L2/3 IT CTX Glut
FC_18mo_1:TGGTGCATCATGGTGT	FC_18mo_1	4438	1734	0.0225326723749437	0.0901306894997747	FC	18mo	1	Sst Gaba
FC_18mo_1:TGGTTAATCTTAGGGT	FC_18mo_1	6375	2240	0	0.141176470588235	FC	18mo	1	L5 IT CTX Glut
FC_18mo_1:TGGTTCCTCATGGTGT	FC_18mo_1	8474	2634	0.0118008024545669	0.15341043190937	FC	18mo	1	L5 ET CTX Glut
FC_18mo_1:TGGTTCCTCATGTTTC	FC_18mo_1	4838	1865	0	0.144687887556842	FC	18mo	1	L5 ET CTX Glut
FC_18mo_1:TGGTTCCTCCTGGTGA	FC_18mo_1	4205	1751	0	0.190249702734839	FC	18mo	1	L2/3 IT CTX Glut
FC_18mo_1:TGGTTCCTCGAAGTGA	FC_18mo_1	2663	1289	0	0.2628614344724	FC	18mo	1	L5 IT CTX Glut
FC_18mo_1:TGGTTCCTCGTCATTT	FC_18mo_1	6011	2119	0	0.21627017135252	FC	18mo	1	L5 IT CTX Glut
FC_18mo_1:TGGTTCCTCGTTTCTG	FC_18mo_1	1878	1043	0	0.159744408945687	FC	18mo	1	L5 IT CTX Glut
FC_18mo_1:TGGTTCCTCTAATCTC	FC_18mo_1	8473	2794	0	0.118021952083087	FC	18mo	1	L5 IT CTX Glut
FC_18mo_1:TGGTTCTGTAACGGGA	FC_18mo_1	3794	1658	0	0.131787032156036	FC	18mo	1	L6 CT CTX Glut
FC_18mo_1:TGGTTCTGTCAAGACC	FC_18mo_1	5069	2051	0	0.217005326494378	FC	18mo	1	L6 IT CTX Glut
FC_18mo_1:TGGTTCTGTGTCCTGC	FC_18mo_1	5218	1997	0	0.134151015714833	FC	18mo	1	L5 IT CTX Glut
FC_18mo_1:TGGTTCTGTTACTTGC	FC_18mo_1	443	324	0	0.225733634311512	FC	18mo	1	Oligo NN
FC_18mo_1:TGGTTCTGTTATTGCC	FC_18mo_1	5287	2043	0	0.17022886324948	FC	18mo	1	L2/3 IT CTX Glut
FC_18mo_1:TGGTTCTGTTGCGGAT	FC_18mo_1	4987	2057	0.0200521355524363	0.421094846601163	FC	18mo	1	L2/3 IT CTX Glut
FC_18mo_1:TGGTTCTGTTTACGTC	FC_18mo_1	3111	1454	0.0321440051430408	0.0964320154291225	FC	18mo	1	Sst Gaba
FC_18mo_1:TGGTTCTGTTTGCGAA	FC_18mo_1	9987	2960	0	0.14018223690798	FC	18mo	1	L5 IT CTX Glut
FC_18mo_1:TGGTTGAGTATTTGCC	FC_18mo_1	449	380	0.22271714922049	0.44543429844098	FC	18mo	1	VLMC NN
FC_18mo_1:TGGTTGAGTGTTAAAC	FC_18mo_1	687	493	0.145560407569141	0.436681222707424	FC	18mo	1	Astro-TE NN
FC_18mo_1:TGTAAAGCAAATTCGT	FC_18mo_1	5658	2193	0	0.0530222693531283	FC	18mo	1	L5 IT CTX Glut
FC_18mo_1:TGTAAAGCAAGCTACC	FC_18mo_1	2834	1368	0	0.176429075511644	FC	18mo	1	L6 CT CTX Glut
FC_18mo_1:TGTAAAGCACAAACTT	FC_18mo_1	7470	2669	0	0.107095046854083	FC	18mo	1	L5 IT CTX Glut
FC_18mo_1:TGTAAAGCATTGTGGC	FC_18mo_1	2460	1276	0	0.32520325203252	FC	18mo	1	L5 IT CTX Glut
FC_18mo_1:TGTAACTCACAGGAAT	FC_18mo_1	2389	1351	0.125575554625366	0.376726663876099	FC	18mo	1	Sst Gaba
FC_18mo_1:TGTAACTCACATACTG	FC_18mo_1	4039	1728	0.0247586036147561	0.198068828918049	FC	18mo	1	L5 IT CTX Glut
FC_18mo_1:TGTAACTCAGCAAGAT	FC_18mo_1	4945	2053	0	0.141557128412538	FC	18mo	1	L6 IT CTX Glut
FC_18mo_1:TGTAACTCATTTAAGC	FC_18mo_1	4535	1778	0	0.176405733186329	FC	18mo	1	L5 IT CTX Glut
FC_18mo_1:TGTAAGCTCATTAGCA	FC_18mo_1	4100	1993	0.024390243902439	0.24390243902439	FC	18mo	1	L5 IT CTX Glut
FC_18mo_1:TGTAAGCTCCTACCTA	FC_18mo_1	5359	2091	0	0.186601977980967	FC	18mo	1	L5 ET CTX Glut
FC_18mo_1:TGTAAGCTCTGTAATG	FC_18mo_1	4611	1960	0.0216872695727608	0.303621774018651	FC	18mo	1	L5 IT CTX Glut
FC_18mo_1:TGTAAGTGTCATGCCC	FC_18mo_1	3134	1481	0	0.319081046585833	FC	18mo	1	L2/3 IT CTX Glut
FC_18mo_1:TGTAAGTGTGTTAAAC	FC_18mo_1	3827	1759	0	0.235171152338646	FC	18mo	1	L5 IT CTX Glut
FC_18mo_1:TGTAAGTGTTAGCAGC	FC_18mo_1	6214	2425	0	0.257483102671387	FC	18mo	1	L2/3 IT CTX Glut
FC_18mo_1:TGTAAGTGTTCCTCCT	FC_18mo_1	771	525	0	0	FC	18mo	1	OPC NN
FC_18mo_1:TGTAAGTGTTGCGGAT	FC_18mo_1	2535	1303	0.0394477317554241	0.118343195266272	FC	18mo	1	L6 CT CTX Glut
FC_18mo_1:TGTAAGTGTTTGCGCC	FC_18mo_1	2027	1131	0.0493339911198816	0.493339911198816	FC	18mo	1	L5 NP CTX Glut
FC_18mo_1:TGTAATGTCAAAGGCA	FC_18mo_1	12163	3565	0.016443311682973	0.27953629861054	FC	18mo	1	L5 IT CTX Glut
FC_18mo_1:TGTAATGTCAAGCGCC	FC_18mo_1	961	678	0	0.208116545265349	FC	18mo	1	ABC NN
FC_18mo_1:TGTAATGTCAATTACG	FC_18mo_1	4135	1772	0	0.145102781136638	FC	18mo	1	L6 CT CTX Glut
FC_18mo_1:TGTAATGTCGCTCACT	FC_18mo_1	355	262	0	0	FC	18mo	1	Oligo NN
FC_18mo_1:TGTATCCGTCATCCTG	FC_18mo_1	3346	1540	0	0.298864315600717	FC	18mo	1	L2/3 IT CTX Glut
FC_18mo_1:TGTATCCGTGAAACAA	FC_18mo_1	27642	5781	0.00723536647131177	0.267708559438536	FC	18mo	1	L5 IT CTX Glut
FC_18mo_1:TGTATCGCAACAGGTG	FC_18mo_1	2735	1366	0.036563071297989	0.109689213893967	FC	18mo	1	Sst Gaba
FC_18mo_1:TGTATCGCAACTAGAA	FC_18mo_1	4732	1954	0.0211327134404057	0.14792899408284	FC	18mo	1	L6b/CT ENT Glut
FC_18mo_1:TGTATCGCATGAGCAG	FC_18mo_1	2372	1282	0	0.252951096121417	FC	18mo	1	L6 IT CTX Glut
FC_18mo_1:TGTATCGCATTGACAT	FC_18mo_1	4104	1998	0	0.121832358674464	FC	18mo	1	OB-STR-CTX Inh IMN
FC_18mo_1:TGTCAGTAGACAACAG	FC_18mo_1	25752	5343	0.0077663870767319	0.178626902764834	FC	18mo	1	L5 IT CTX Glut
FC_18mo_1:TGTCAGTAGACTATTG	FC_18mo_1	2023	1205	0	0.346020761245675	FC	18mo	1	Pvalb Gaba
FC_18mo_1:TGTCAGTAGCAAGATG	FC_18mo_1	7768	2620	0	0.102986611740474	FC	18mo	1	L5 IT CTX Glut
FC_18mo_1:TGTCAGTAGCATGGTT	FC_18mo_1	3233	1533	0	0.18558614290133	FC	18mo	1	L6 CT CTX Glut
FC_18mo_1:TGTCATAAGCACGTTG	FC_18mo_1	15932	4250	0.0125533517449159	0.156916896811449	FC	18mo	1	L5 IT CTX Glut
FC_18mo_1:TGTCATAAGGTGCTGC	FC_18mo_1	4122	1785	0	0.339640950994663	FC	18mo	1	L5 IT CTX Glut
FC_18mo_1:TGTCATAAGGTTAGCT	FC_18mo_1	3118	1478	0.032071840923669	0.192431045542014	FC	18mo	1	L5 ET CTX Glut
FC_18mo_1:TGTCCTGGTAGCTAAT	FC_18mo_1	4240	1877	0	0.212264150943396	FC	18mo	1	L2/3 IT CTX Glut
FC_18mo_1:TGTCCTGGTGCATTAG	FC_18mo_1	3243	1512	0	0.246685168054271	FC	18mo	1	L2/3 IT CTX Glut
FC_18mo_1:TGTCCTGGTGGGTGAA	FC_18mo_1	5254	2003	0.0190331176246669	0.209364293871336	FC	18mo	1	L2/3 IT CTX Glut
FC_18mo_1:TGTCCTTCAGACAAAC	FC_18mo_1	4643	1939	0	0.19384018953263	FC	18mo	1	L6 CT CTX Glut
FC_18mo_1:TGTCCTTCATCCTGAA	FC_18mo_1	3752	1597	0	0.213219616204691	FC	18mo	1	L5 ET CTX Glut
FC_18mo_1:TGTCCTTCATGAGCAG	FC_18mo_1	3248	1545	0	0.246305418719212	FC	18mo	1	L6 IT CTX Glut
FC_18mo_1:TGTGAAACACAACCTA	FC_18mo_1	2534	1311	0	0.276243093922652	FC	18mo	1	L6 CT CTX Glut
FC_18mo_1:TGTGAAACAGTAGGAT	FC_18mo_1	3049	1476	0	0.426369301410298	FC	18mo	1	L5 IT CTX Glut
FC_18mo_1:TGTGAAACATCCCGCT	FC_18mo_1	489	426	0.204498977505113	1.02249488752556	FC	18mo	1	Microglia NN
FC_18mo_1:TGTGATCAGAGGAAGG	FC_18mo_1	2472	1264	0	0.364077669902913	FC	18mo	1	L2/3 IT CTX Glut
FC_18mo_1:TGTGATCAGTAACCCG	FC_18mo_1	5680	2170	0	0.211267605633803	FC	18mo	1	L5 ET CTX Glut
FC_18mo_1:TGTGATCAGTAAGTGG	FC_18mo_1	2714	1380	0	0.294767870302137	FC	18mo	1	L6 CT CTX Glut
FC_18mo_1:TGTGCAAGTTGTTGGA	FC_18mo_1	4047	1741	0.0247096614776378	0.0247096614776378	FC	18mo	1	L5 ET CTX Glut
FC_18mo_1:TGTGCAAGTTTGCAGA	FC_18mo_1	6661	2560	0	0.240204173547515	FC	18mo	1	L5 IT CTX Glut
FC_18mo_1:TGTGCACCAGTTTGGC	FC_18mo_1	3481	1508	0	0.373455903476013	FC	18mo	1	L6 CT CTX Glut
FC_18mo_1:TGTGCACCATGAGTTT	FC_18mo_1	5150	1969	0	0.135922330097087	FC	18mo	1	L5 ET CTX Glut
FC_18mo_1:TGTGCACCATTGGGAG	FC_18mo_1	6351	2398	0	0.125964415052748	FC	18mo	1	L5 IT CTX Glut
FC_18mo_1:TGTGCGCAGCTATGAC	FC_18mo_1	5980	2142	0	0.301003344481605	FC	18mo	1	L6 CT CTX Glut
FC_18mo_1:TGTGCGCAGGAGCAAC	FC_18mo_1	2105	1141	0.0475059382422803	0.0950118764845606	FC	18mo	1	L5 NP CTX Glut
FC_18mo_1:TGTGCGCAGGCAATAG	FC_18mo_1	4423	1775	0	0.248699977390911	FC	18mo	1	L6 IT CTX Glut
FC_18mo_1:TGTGCGCAGTTAGCCG	FC_18mo_1	3306	1611	0	0.241984271022384	FC	18mo	1	L2/3 IT CTX Glut
FC_18mo_1:TGTGCGGGTATTGGAT	FC_18mo_1	2634	1277	0	0.151860288534548	FC	18mo	1	L6 CT CTX Glut
FC_18mo_1:TGTGCGGGTCAAAGAA	FC_18mo_1	4497	1830	0	0.044474093840338	FC	18mo	1	L5 IT CTX Glut
FC_18mo_1:TGTGCGGGTGGAAGGC	FC_18mo_1	2496	1264	0	0.16025641025641	FC	18mo	1	L5 IT CTX Glut
FC_18mo_1:TGTGCGGGTTAGCTGA	FC_18mo_1	3976	1600	0	0.201207243460765	FC	18mo	1	L5 IT CTX Glut
FC_18mo_1:TGTGCGGGTTTATCGC	FC_18mo_1	2761	1331	0	0.25353132922854	FC	18mo	1	Sst Gaba
FC_18mo_1:TGTGCTGAGAAGCTAG	FC_18mo_1	909	615	0	0.11001100110011	FC	18mo	1	Astro-TE NN
FC_18mo_1:TGTGCTGAGAGGAGGA	FC_18mo_1	3759	1690	0.0266028198989093	0.266028198989093	FC	18mo	1	L5 ET CTX Glut
FC_18mo_1:TGTGCTGAGGCATGTT	FC_18mo_1	4393	2005	0	0.25039836102891	FC	18mo	1	L5 IT CTX Glut
FC_18mo_1:TGTGCTGAGGCATTAC	FC_18mo_1	4164	1651	0	0.048030739673391	FC	18mo	1	L6 CT CTX Glut
FC_18mo_1:TGTGGAGCATTATGAC	FC_18mo_1	1681	1019	0.0594883997620464	0.118976799524093	FC	18mo	1	L5 NP CTX Glut
FC_18mo_1:TGTGGCCAGCCGCAAC	FC_18mo_1	2785	1398	0.0359066427289048	0.107719928186715	FC	18mo	1	L5 NP CTX Glut
FC_18mo_1:TGTGGCCAGGTAACGA	FC_18mo_1	3760	1641	0	0.159574468085106	FC	18mo	1	L5 IT CTX Glut
FC_18mo_1:TGTGGCGGTGGCTTCC	FC_18mo_1	390	299	0	0.256410256410256	FC	18mo	1	Oligo NN
FC_18mo_1:TGTGGCGGTGTCCTGC	FC_18mo_1	2836	1400	0	0.352609308885755	FC	18mo	1	L5 IT CTX Glut
FC_18mo_1:TGTGGCTCAAACGGGC	FC_18mo_1	3868	1749	0	0.129265770423992	FC	18mo	1	L5 IT CTX Glut
FC_18mo_1:TGTGGCTCAAGCGATG	FC_18mo_1	3513	1549	0	0.142328494164532	FC	18mo	1	L6 CT CTX Glut
FC_18mo_1:TGTGGCTCATCCTAGA	FC_18mo_1	1957	1072	0.0510986203372509	0.306591722023505	FC	18mo	1	Sst Gaba
FC_18mo_1:TGTGGCTCATTTGCTC	FC_18mo_1	13950	3784	0.014336917562724	0.14336917562724	FC	18mo	1	L5 ET CTX Glut
FC_18mo_1:TGTGTGAGTACGGGTT	FC_18mo_1	3025	1434	0	0.0330578512396694	FC	18mo	1	Sst Gaba
FC_18mo_1:TGTGTGAGTGGAGCAA	FC_18mo_1	1237	700	0	0.323362974939369	FC	18mo	1	Vip Gaba
FC_18mo_1:TGTGTTAAGAGGCTAA	FC_18mo_1	2954	1420	0.03385240352065	0.3385240352065	FC	18mo	1	L5 IT CTX Glut
FC_18mo_1:TGTTACTTCACTCGCT	FC_18mo_1	2371	1272	0.0421762969211303	0.0843525938422607	FC	18mo	1	Sst Gaba
FC_18mo_1:TGTTACTTCATAACTG	FC_18mo_1	3296	1496	0	0.0910194174757282	FC	18mo	1	L6 CT CTX Glut
FC_18mo_1:TGTTACTTCATAAGCC	FC_18mo_1	4013	1777	0	0.274109145277847	FC	18mo	1	L5 IT CTX Glut
FC_18mo_1:TGTTACTTCATAGACC	FC_18mo_1	5613	2204	0	0.195973632638518	FC	18mo	1	L2/3 IT CTX Glut
FC_18mo_1:TGTTAGCAGACAACAG	FC_18mo_1	2743	1283	0	0.2187386073642	FC	18mo	1	L6 CT CTX Glut
FC_18mo_1:TGTTAGCAGCCGCTAA	FC_18mo_1	5820	2275	0	0.257731958762887	FC	18mo	1	L5 ET CTX Glut
FC_18mo_1:TGTTAGCAGGGCCATC	FC_18mo_1	946	725	0	0.845665961945032	FC	18mo	1	Microglia NN
FC_18mo_1:TGTTAGCAGTAGCGCC	FC_18mo_1	4328	1771	0	0.277264325323475	FC	18mo	1	L5 IT CTX Glut
FC_18mo_1:TGTTAGCAGTTAGACC	FC_18mo_1	14959	4050	0	0.20054816498429	FC	18mo	1	L5 ET CTX Glut
FC_18mo_1:TGTTATGAGACAGGTA	FC_18mo_1	1954	1071	0.102354145342886	0.307062436028659	FC	18mo	1	L5 NP CTX Glut
FC_18mo_1:TGTTATGAGGATAAAC	FC_18mo_1	11292	3210	0	0.106269925611052	FC	18mo	1	L5 IT CTX Glut
FC_18mo_1:TGTTATGAGGATCCGC	FC_18mo_1	3760	1664	0	0.186170212765957	FC	18mo	1	L5 IT CTX Glut
FC_18mo_1:TGTTCATTCAATAGCC	FC_18mo_1	305	258	0.655737704918033	0	FC	18mo	1	VLMC NN
FC_18mo_1:TGTTCATTCGTCCTTA	FC_18mo_1	4421	1861	0	0.113096584483149	FC	18mo	1	L6 IT CTX Glut
FC_18mo_1:TGTTCCTCAACACCTA	FC_18mo_1	2862	1359	0	0.384346610761705	FC	18mo	1	L6 CT CTX Glut
FC_18mo_1:TGTTCCTCACATTGCA	FC_18mo_1	3766	1622	0	0.132766861391397	FC	18mo	1	L5 ET CTX Glut
FC_18mo_1:TGTTGGCCAGAAACGT	FC_18mo_1	3589	1632	0	0.417943716912789	FC	18mo	1	L5 IT CTX Glut
FC_18mo_1:TGTTGGCCATAGACCC	FC_18mo_1	3048	1395	0.0328083989501312	0.0984251968503937	FC	18mo	1	L5 IT CTX Glut
FC_18mo_1:TGTTGTAAGCTGTCAG	FC_18mo_1	3110	1378	0	0.128617363344051	FC	18mo	1	L6 CT CTX Glut
FC_18mo_1:TGTTGTAAGGAACCAA	FC_18mo_1	2915	1420	0.0343053173241852	0.137221269296741	FC	18mo	1	L6 CT CTX Glut
FC_18mo_1:TGTTGTGCACGCAACT	FC_18mo_1	4370	1846	0	0.297482837528604	FC	18mo	1	L5 IT CTX Glut
FC_18mo_1:TGTTGTGCACTAAATC	FC_18mo_1	6040	2165	0.0165562913907285	0.0827814569536424	FC	18mo	1	L5 ET CTX Glut
FC_18mo_1:TGTTGTGCAGAATGAC	FC_18mo_1	4610	2155	0	0.151843817787419	FC	18mo	1	L5 IT CTX Glut
FC_18mo_1:TGTTGTGCAGCAAATA	FC_18mo_1	4730	1921	0.0211416490486258	0.232558139534884	FC	18mo	1	L5 ET CTX Glut
FC_18mo_1:TGTTGTGCATAGCGAG	FC_18mo_1	4858	1957	0	0.16467682173734	FC	18mo	1	L5 IT CTX Glut
FC_18mo_1:TGTTGTGCATCGCTTT	FC_18mo_1	9715	3256	0.0308800823468863	0.195573854863613	FC	18mo	1	L5 IT CTX Glut
FC_18mo_1:TGTTGTGCATGAATAG	FC_18mo_1	4858	1882	0.0205846027171676	0.0617538081515027	FC	18mo	1	L5 IT CTX Glut
FC_18mo_1:TGTTGTGCATTGTTGG	FC_18mo_1	3434	1576	0	0.145602795573675	FC	18mo	1	L6 IT CTX Glut
FC_18mo_1:TGTTGTTTCACGCGGT	FC_18mo_1	5798	2489	0.017247326664367	0.396688513280441	FC	18mo	1	L5 IT CTX Glut
FC_18mo_1:TGTTGTTTCTTGCTAT	FC_18mo_1	3027	1454	0	0.297324083250743	FC	18mo	1	L6 CT CTX Glut
FC_18mo_1:TGTTTGTTCAAACTCA	FC_18mo_1	3276	1490	0.0305250305250305	0.061050061050061	FC	18mo	1	L6 CT CTX Glut
FC_18mo_1:TGTTTGTTCAGTGAAG	FC_18mo_1	9766	3143	0	0.368625844767561	FC	18mo	1	L5 IT CTX Glut
FC_18mo_1:TGTTTGTTCCTCACAC	FC_18mo_1	2672	1314	0	0.261976047904192	FC	18mo	1	L6 CT CTX Glut
FC_18mo_1:TGTTTGTTCTAGCGAT	FC_18mo_1	10433	3125	0.0287549122975175	0.162944503019266	FC	18mo	1	L5 IT CTX Glut
FC_18mo_1:TGTTTGTTCTTGAGGT	FC_18mo_1	3886	1730	0	0.283067421513124	FC	18mo	1	L2/3 IT CTX Glut
FC_18mo_1:TGTTTGTTCTTGCTAT	FC_18mo_1	3929	1634	0	0.127258844489692	FC	18mo	1	L2/3 IT CTX Glut
FC_18mo_1:TTAAAGGCAACAGCCT	FC_18mo_1	4879	1930	0	0.143472022955524	FC	18mo	1	L5 IT CTX Glut
FC_18mo_1:TTAAAGGCACGAACAG	FC_18mo_1	3599	1622	0.0833564879133093	0.222283967768825	FC	18mo	1	L5 IT CTX Glut
FC_18mo_1:TTAAAGGCAGAGGGAG	FC_18mo_1	2420	1184	0	0.247933884297521	FC	18mo	1	L6 CT CTX Glut
FC_18mo_1:TTAAAGGCATTATGCG	FC_18mo_1	13316	3924	0.0150195253829979	0.202763592670472	FC	18mo	1	L5 IT CTX Glut
FC_18mo_1:TTAACCAAGCCTGATG	FC_18mo_1	2562	1355	0	0.507416081186573	FC	18mo	1	L5 IT CTX Glut
FC_18mo_1:TTAACCAAGCTTTGTT	FC_18mo_1	4939	1925	0	0.141729094958494	FC	18mo	1	L6 CT CTX Glut
FC_18mo_1:TTAACTGAGACACCGC	FC_18mo_1	2760	1383	0.036231884057971	0.181159420289855	FC	18mo	1	Sst Gaba
FC_18mo_1:TTAACTGAGGAACCGG	FC_18mo_1	13474	3772	0.00742170105388155	0.267181237939736	FC	18mo	1	L5 IT CTX Glut
FC_18mo_1:TTAACTGAGGCCATCA	FC_18mo_1	384	322	0	1.82291666666667	FC	18mo	1	Microglia NN
FC_18mo_1:TTAAGCCAGCCGCAAC	FC_18mo_1	7235	2760	0	0.248790601243953	FC	18mo	1	L5 IT CTX Glut
FC_18mo_1:TTAAGCCAGGAGCATA	FC_18mo_1	12177	3325	0.00821220333415455	0.114970846678164	FC	18mo	1	L5 IT CTX Glut
FC_18mo_1:TTAAGCCAGTTACTTC	FC_18mo_1	6564	2340	0	0.182815356489945	FC	18mo	1	L5 IT CTX Glut
FC_18mo_1:TTAAGGACAGGAACCA	FC_18mo_1	3793	1550	0.105457421566043	0.237279198523596	FC	18mo	1	Sncg Gaba
FC_18mo_1:TTAAGGACAGTATGTT	FC_18mo_1	4453	1757	0	0.044913541432742	FC	18mo	1	L5 IT CTX Glut
FC_18mo_1:TTAAGGACATCGTTCT	FC_18mo_1	3676	1688	0.0272034820457018	0.272034820457018	FC	18mo	1	L6 CT CTX Glut
FC_18mo_1:TTAAGGTGTAGGTTAT	FC_18mo_1	3986	1820	0.0250878073256397	0.200702458605118	FC	18mo	1	L2/3 IT CTX Glut
FC_18mo_1:TTAAGTGTCAAAGGCA	FC_18mo_1	3208	1407	0	0.43640897755611	FC	18mo	1	L5 IT CTX Glut
FC_18mo_1:TTAAGTGTCACATTGA	FC_18mo_1	4168	1775	0	0.263915547024952	FC	18mo	1	L5 IT CTX Glut
FC_18mo_1:TTAAGTGTCACGAATC	FC_18mo_1	3738	1630	0.0267522739432852	0.240770465489567	FC	18mo	1	L5 IT CTX Glut
FC_18mo_1:TTAAGTGTCAGGATGA	FC_18mo_1	8357	2682	0.0119660165131028	0.155558214670336	FC	18mo	1	L5 IT CTX Glut
FC_18mo_1:TTAAGTGTCATAACGC	FC_18mo_1	3296	1522	0	0.33373786407767	FC	18mo	1	L6 CT CTX Glut
FC_18mo_1:TTAATCGAGAACCTAC	FC_18mo_1	905	568	0	0.331491712707182	FC	18mo	1	Astro-TE NN
FC_18mo_1:TTAATCGAGAATCGCT	FC_18mo_1	2134	1076	0	0.14058106841612	FC	18mo	1	Sst Chodl Gaba
FC_18mo_1:TTAATCGAGGTTTACA	FC_18mo_1	5646	2122	0	0.283386468296139	FC	18mo	1	L5 ET CTX Glut
FC_18mo_1:TTAATCGAGTAACCCG	FC_18mo_1	6205	2352	0	0.16116035455278	FC	18mo	1	L5 IT CTX Glut
FC_18mo_1:TTAATCGAGTATTGCA	FC_18mo_1	5678	2056	0.017611835153223	0.228953856991899	FC	18mo	1	L5 ET CTX Glut
FC_18mo_1:TTAATCGAGTTCCCAC	FC_18mo_1	5838	2106	0	0.205549845837616	FC	18mo	1	L5 ET CTX Glut
FC_18mo_1:TTACACCGTATTGGAT	FC_18mo_1	4835	2042	0	0.392967942088935	FC	18mo	1	L5 IT CTX Glut
FC_18mo_1:TTACACCGTGGAAACG	FC_18mo_1	3271	1457	0	0.30571690614491	FC	18mo	1	L2/3 IT CTX Glut
FC_18mo_1:TTACACCGTTACAAAC	FC_18mo_1	3943	1672	0	0.228252599543495	FC	18mo	1	Pvalb Gaba
FC_18mo_1:TTACAGCAGCATGAAG	FC_18mo_1	6717	2428	0.0148875986303409	0.104213190412386	FC	18mo	1	L6 CT CTX Glut
FC_18mo_1:TTACAGCAGCTCCTTA	FC_18mo_1	5824	2010	0	0.120192307692308	FC	18mo	1	L5 IT CTX Glut
FC_18mo_1:TTACAGCAGGCAGGTG	FC_18mo_1	2350	1242	0	0.127659574468085	FC	18mo	1	L5 NP CTX Glut
FC_18mo_1:TTACAGCAGTGAGGGT	FC_18mo_1	6407	2440	0	0.187295145934135	FC	18mo	1	L5 IT CTX Glut
FC_18mo_1:TTACCGTGTAATAACC	FC_18mo_1	3173	1550	0.0315159155373464	0.409706901985503	FC	18mo	1	L6 IT CTX Glut
FC_18mo_1:TTACCGTGTACTTAGG	FC_18mo_1	4585	1896	0.0218102508178844	0.130861504907306	FC	18mo	1	L5 IT CTX Glut
FC_18mo_1:TTACCGTGTCTTTGAC	FC_18mo_1	1705	912	0.0586510263929619	0	FC	18mo	1	Vip Gaba
FC_18mo_1:TTACCTGTCAAGACTC	FC_18mo_1	4900	1742	0.0204081632653061	0.102040816326531	FC	18mo	1	L6 CT CTX Glut
FC_18mo_1:TTACCTGTCAGAAACG	FC_18mo_1	4962	1854	0	0.0806126561870214	FC	18mo	1	L6 CT CTX Glut
FC_18mo_1:TTACCTGTCCCATAGG	FC_18mo_1	4626	1868	0	0.0216169476869866	FC	18mo	1	L5 IT CTX Glut
FC_18mo_1:TTACCTGTCTCACATT	FC_18mo_1	8054	2563	0.0124161907126893	0.0744971442761361	FC	18mo	1	L5 ET CTX Glut
FC_18mo_1:TTACGTTTCCGTTAAA	FC_18mo_1	5968	2481	0.0335120643431635	0.117292225201072	FC	18mo	1	Pvalb Gaba
FC_18mo_1:TTACGTTTCGAAGTAG	FC_18mo_1	4161	1714	0	0.0961307378034126	FC	18mo	1	L5 ET CTX Glut
FC_18mo_1:TTACGTTTCTTAGGGT	FC_18mo_1	5316	2015	0	0.131677953348382	FC	18mo	1	L2/3 IT CTX Glut
FC_18mo_1:TTAGAAGCAATAGCAA	FC_18mo_1	783	546	0	0.638569604086845	FC	18mo	1	Astro-TE NN
FC_18mo_1:TTAGAAGCACAATTAC	FC_18mo_1	2097	1076	0	0.33381020505484	FC	18mo	1	Sst Gaba
FC_18mo_1:TTAGAAGCATAATCCG	FC_18mo_1	706	506	0	0.141643059490085	FC	18mo	1	VLMC NN
FC_18mo_1:TTAGAAGCATCCAGGT	FC_18mo_1	860	562	0.116279069767442	0.581395348837209	FC	18mo	1	OPC NN
FC_18mo_1:TTAGAAGCATTGCGGT	FC_18mo_1	3747	1634	0	0.133440085401655	FC	18mo	1	L2/3 IT CTX Glut
FC_18mo_1:TTAGACTCAAGGATTA	FC_18mo_1	5108	1754	0	0.137039937353171	FC	18mo	1	L2/3 IT CTX Glut
FC_18mo_1:TTAGACTCACTAAGCC	FC_18mo_1	1718	1124	0	0.349243306169965	FC	18mo	1	VLMC NN
FC_18mo_1:TTAGACTCAGCCAGTT	FC_18mo_1	11579	3361	0	0.1381811900855	FC	18mo	1	L2/3 IT CTX Glut
FC_18mo_1:TTAGCAATCAAGTGTC	FC_18mo_1	482	364	0	0.4149377593361	FC	18mo	1	Astro-TE NN
FC_18mo_1:TTAGCAATCAGCCAAT	FC_18mo_1	466	348	0	1.07296137339056	FC	18mo	1	Oligo NN
FC_18mo_1:TTAGCAATCAGGCCTA	FC_18mo_1	590	472	0	0.677966101694915	FC	18mo	1	VLMC NN
FC_18mo_1:TTAGCAATCTAACTGA	FC_18mo_1	963	613	0	0.103842159916926	FC	18mo	1	Astro-TE NN
FC_18mo_1:TTAGCAGGTCAAGACC	FC_18mo_1	4415	1794	0	0.226500566251416	FC	18mo	1	L6 IT CTX Glut
FC_18mo_1:TTAGCAGGTTGGTTCT	FC_18mo_1	4226	1837	0	0.236630383341221	FC	18mo	1	L5 IT CTX Glut
FC_18mo_1:TTAGCAGGTTTCGCGC	FC_18mo_1	4280	1766	0.0467289719626168	0.186915887850467	FC	18mo	1	L5 IT CTX Glut
FC_18mo_1:TTAGCCTGTAAGCTTG	FC_18mo_1	5877	2134	0.0170154840905224	0.170154840905224	FC	18mo	1	L5 ET CTX Glut
FC_18mo_1:TTAGCCTGTCACAGCG	FC_18mo_1	3077	1520	0.032499187520312	0.194995125121872	FC	18mo	1	Lamp5 Gaba
FC_18mo_1:TTAGCCTGTCCACAAA	FC_18mo_1	3876	1624	0	0.232198142414861	FC	18mo	1	L6 CT CTX Glut
FC_18mo_1:TTAGCGGTCCGCATGA	FC_18mo_1	1122	578	0	0.267379679144385	FC	18mo	1	L2/3 IT CTX Glut
FC_18mo_1:TTAGCGGTCCTAATTC	FC_18mo_1	3264	1542	0	0.153186274509804	FC	18mo	1	L6 CT CTX Glut
FC_18mo_1:TTAGCTGCAGCAAGTG	FC_18mo_1	4174	1765	0	0.119789171058936	FC	18mo	1	L6 CT CTX Glut
FC_18mo_1:TTAGCTGCATATTGAC	FC_18mo_1	5444	1827	0	0.14695077149155	FC	18mo	1	L5 IT CTX Glut
FC_18mo_1:TTAGGAACAATTAAGG	FC_18mo_1	5928	2243	0.0168690958164642	0.185560053981107	FC	18mo	1	L5 IT CTX Glut
FC_18mo_1:TTAGGAACACTGGCCA	FC_18mo_1	4706	1884	0.0212494687632809	0.106247343816405	FC	18mo	1	L5 ET CTX Glut
FC_18mo_1:TTAGGAACAGCTACGT	FC_18mo_1	3005	1497	0	0.332778702163062	FC	18mo	1	L6 CT CTX Glut
FC_18mo_1:TTAGGAACATAAACCT	FC_18mo_1	3716	1585	0.0269106566200215	0.215285252960172	FC	18mo	1	L5 IT CTX Glut
FC_18mo_1:TTAGGAACATGTCAGC	FC_18mo_1	5758	2121	0	0.138937130948246	FC	18mo	1	L5 IT CTX Glut
FC_18mo_1:TTAGGATGTACTGATG	FC_18mo_1	7275	2636	0.013745704467354	0.109965635738832	FC	18mo	1	L5 IT CTX Glut
FC_18mo_1:TTAGGATGTGGATTCA	FC_18mo_1	13624	3808	0	0.190839694656489	FC	18mo	1	L5 IT CTX Glut
FC_18mo_1:TTAGGATGTTAGAGCC	FC_18mo_1	9312	2997	0	0.171821305841924	FC	18mo	1	L5 IT CTX Glut
FC_18mo_1:TTAGGATGTTTATGGG	FC_18mo_1	3029	1276	0.0660283922086497	0.132056784417299	FC	18mo	1	Sst Gaba
FC_18mo_1:TTAGGCCCAAAGCTAA	FC_18mo_1	3834	1657	0	0.234741784037559	FC	18mo	1	L5 NP CTX Glut
FC_18mo_1:TTAGGCCCAAGGACCA	FC_18mo_1	1051	697	0.285442435775452	0.0951474785918173	FC	18mo	1	OPC NN
FC_18mo_1:TTAGGCCCAAGTGAAC	FC_18mo_1	5466	2161	0	0.128064398097329	FC	18mo	1	L6 CT CTX Glut
FC_18mo_1:TTAGGCCCAGTTGCGT	FC_18mo_1	4437	1833	0	0.225377507324769	FC	18mo	1	L5 ET CTX Glut
FC_18mo_1:TTAGGCCCATAGACCC	FC_18mo_1	6621	2121	0	0.135931128228364	FC	18mo	1	L5 IT CTX Glut
FC_18mo_1:TTAGGCGTCATTTGCT	FC_18mo_1	1801	1059	0	0.277623542476402	FC	18mo	1	L5 NP CTX Glut
FC_18mo_1:TTAGGCGTCTACCTAT	FC_18mo_1	3406	1837	0.0293599530240752	0.352319436288902	FC	18mo	1	L5 IT CTX Glut
FC_18mo_1:TTAGGCTAGCCTGGTA	FC_18mo_1	5201	1925	0	0.0961353585848875	FC	18mo	1	L6 CT CTX Glut
FC_18mo_1:TTAGGCTAGCTAATTG	FC_18mo_1	19353	4348	0.0051671575466336	0.160181883945642	FC	18mo	1	L5 IT CTX Glut
FC_18mo_1:TTAGGCTAGCTCAATA	FC_18mo_1	9192	3240	0	0.261096605744125	FC	18mo	1	L5 IT CTX Glut
FC_18mo_1:TTAGGCTAGGCTGTGC	FC_18mo_1	2390	1237	0	0.251046025104602	FC	18mo	1	L6 IT CTX Glut
FC_18mo_1:TTAGGCTAGGTGAGAC	FC_18mo_1	5960	2165	0	0.251677852348993	FC	18mo	1	L5 ET CTX Glut
FC_18mo_1:TTAGTCAAGAGCCGCT	FC_18mo_1	3478	1609	0	0.287521564117309	FC	18mo	1	L2/3 IT CTX Glut
FC_18mo_1:TTAGTCAAGGGCTTAT	FC_18mo_1	2706	1210	0.0369549150036955	0.110864745011086	FC	18mo	1	Lamp5 Gaba
FC_18mo_1:TTAGTCAAGTAAAGGT	FC_18mo_1	7080	2621	0.0141242937853107	0.18361581920904	FC	18mo	1	L5 IT CTX Glut
FC_18mo_1:TTATAGCCAAGTGAAC	FC_18mo_1	4812	2192	0.0207813798836243	0.270157938487116	FC	18mo	1	Pvalb Gaba
FC_18mo_1:TTATAGCCACATAACT	FC_18mo_1	717	496	0	0.278940027894003	FC	18mo	1	ABC NN
FC_18mo_1:TTATAGCCAGCACCAT	FC_18mo_1	7345	2440	0	0.204220558202859	FC	18mo	1	L5 IT CTX Glut
FC_18mo_1:TTATAGCCAGCTAATT	FC_18mo_1	7503	2436	0	0.0932960149273624	FC	18mo	1	L5 IT CTX Glut
FC_18mo_1:TTATAGCCAGTTAGCC	FC_18mo_1	23058	4748	0.00433688958279122	0.229855147887935	FC	18mo	1	L5 IT CTX Glut
FC_18mo_1:TTATCCGTCAAACCGT	FC_18mo_1	7457	2392	0	0.120691967279067	FC	18mo	1	L5 ET CTX Glut
FC_18mo_1:TTATCCGTCATGTGGT	FC_18mo_1	2058	1039	0	0.0971817298347911	FC	18mo	1	L6 CT CTX Glut
FC_18mo_1:TTATCCTAGCAAGGGT	FC_18mo_1	3000	1383	0	0.266666666666667	FC	18mo	1	Pvalb Gaba
FC_18mo_1:TTATCCTAGCATCCAG	FC_18mo_1	9009	3125	0.0111000111000111	0.288600288600289	FC	18mo	1	L5 IT CTX Glut
FC_18mo_1:TTATCCTAGGATGATG	FC_18mo_1	19739	4341	0	0.157049495921779	FC	18mo	1	L5 IT CTX Glut
FC_18mo_1:TTATCCTAGGCAATAG	FC_18mo_1	12751	3479	0.0156850443102502	0.235275664653753	FC	18mo	1	L5 IT CTX Glut
FC_18mo_1:TTATCCTAGGTCAAAG	FC_18mo_1	4381	1788	0	0.342387582743666	FC	18mo	1	L6 CT CTX Glut
FC_18mo_1:TTATCCTAGGTGCTGC	FC_18mo_1	7891	2434	0	0.152071980737549	FC	18mo	1	L5 IT CTX Glut
FC_18mo_1:TTATCCTAGTAACCAC	FC_18mo_1	30384	5354	0	0.141521853607162	FC	18mo	1	L5 IT CTX Glut
FC_18mo_1:TTATCCTAGTCCTGAG	FC_18mo_1	4822	1998	0	0.269597677312319	FC	18mo	1	Sst Gaba
FC_18mo_1:TTATGACCAAGATTCT	FC_18mo_1	326	255	0	0.613496932515337	FC	18mo	1	Oligo NN
FC_18mo_1:TTATGACCAATTGACT	FC_18mo_1	15979	4072	0	0.181488203266788	FC	18mo	1	L5 IT CTX Glut
FC_18mo_1:TTATGACCACAAGCCT	FC_18mo_1	5316	2154	0.018811136192626	0.244544770504138	FC	18mo	1	L2/3 IT CTX Glut
FC_18mo_1:TTATGCGCAGGATTAA	FC_18mo_1	4573	1849	0.0437349661054013	0.0874699322108025	FC	18mo	1	L5 IT CTX Glut
FC_18mo_1:TTATGCGCATTAAAGG	FC_18mo_1	5599	1971	0	0.250044650830505	FC	18mo	1	L5 IT CTX Glut
FC_18mo_1:TTATTGCTCATGTTTC	FC_18mo_1	5854	2285	0	0.239152716091561	FC	18mo	1	L2/3 IT CTX Glut
FC_18mo_1:TTATTGCTCGCCTAAG	FC_18mo_1	1659	975	0	0.723327305605787	FC	18mo	1	L2/3 IT CTX Glut
FC_18mo_1:TTATTGCTCGTTATAG	FC_18mo_1	2390	1220	0	0.543933054393305	FC	18mo	1	L6 IT CTX Glut
FC_18mo_1:TTCAACCGTACCTTAC	FC_18mo_1	33943	5645	0.00589223109330348	0.22095866599888	FC	18mo	1	L5 IT CTX Glut
FC_18mo_1:TTCAACCGTAGGATTT	FC_18mo_1	12129	3302	0.00824470277846484	0.107181136120043	FC	18mo	1	L5 IT CTX Glut
FC_18mo_1:TTCAACCGTCATCATC	FC_18mo_1	13896	3489	0	0.237478411053541	FC	18mo	1	L5 IT CTX Glut
FC_18mo_1:TTCAACCGTGGCTTCC	FC_18mo_1	7900	2424	0.0126582278481013	0.164556962025316	FC	18mo	1	L5 IT CTX Glut
FC_18mo_1:TTCAACCGTTAAATGC	FC_18mo_1	2578	1224	0	0.271528316524438	FC	18mo	1	L5 NP CTX Glut
FC_18mo_1:TTCACTGTCATCAGTA	FC_18mo_1	4827	1842	0	0.248601615910503	FC	18mo	1	L2/3 IT CTX Glut
FC_18mo_1:TTCACTGTCATGGTGT	FC_18mo_1	6402	2470	0	0.0937207122774133	FC	18mo	1	L2/3 IT CTX Glut
FC_18mo_1:TTCACTGTCGGTAACT	FC_18mo_1	5012	1869	0	0.19952114924182	FC	18mo	1	L6 CT CTX Glut
FC_18mo_1:TTCACTGTCGTGCCTT	FC_18mo_1	1932	1049	0	0.36231884057971	FC	18mo	1	L6 CT CTX Glut
FC_18mo_1:TTCAGCACAAAGCTCC	FC_18mo_1	1043	661	0	0	FC	18mo	1	Astro-TE NN
FC_18mo_1:TTCAGCACATCAGTAT	FC_18mo_1	9835	2936	0	0.274529740721912	FC	18mo	1	L6 CT CTX Glut
FC_18mo_1:TTCAGCACATTATCCC	FC_18mo_1	2989	1389	0	0.234192037470726	FC	18mo	1	L5 NP CTX Glut
FC_18mo_1:TTCAGCACATTGTGGC	FC_18mo_1	24903	5119	0.00401558045215436	0.176685539894792	FC	18mo	1	L5 IT CTX Glut
FC_18mo_1:TTCAGGTAGAGGATAT	FC_18mo_1	3309	1455	0	0.362647325475975	FC	18mo	1	L6 IT CTX Glut
FC_18mo_1:TTCAGGTAGGACAACA	FC_18mo_1	4672	1952	0	0.19263698630137	FC	18mo	1	L2/3 IT CTX Glut
FC_18mo_1:TTCAGGTAGGATAAAC	FC_18mo_1	4276	1748	0	0.0233863423760524	FC	18mo	1	L6 CT CTX Glut
FC_18mo_1:TTCAGGTAGTTATCTC	FC_18mo_1	4716	1874	0.0212044105173876	0.0636132315521628	FC	18mo	1	Sst Gaba
FC_18mo_1:TTCAGTTTCATTAGCA	FC_18mo_1	467	387	0	0.856531049250535	FC	18mo	1	Microglia NN
FC_18mo_1:TTCAGTTTCGGTTCCT	FC_18mo_1	5041	1984	0	0.158698670898631	FC	18mo	1	L5 IT CTX Glut
FC_18mo_1:TTCAGTTTCTTTGAGA	FC_18mo_1	4587	1945	0	0.305210377152823	FC	18mo	1	L2/3 IT CTX Glut
FC_18mo_1:TTCATCCCACGTTACA	FC_18mo_1	4424	1671	0.0226039783001808	0.135623869801085	FC	18mo	1	Sst Gaba
FC_18mo_1:TTCATCCCAGGTTCAC	FC_18mo_1	4678	1854	0	0.213766566908935	FC	18mo	1	Sst Gaba
FC_18mo_1:TTCATCCCATAAACCT	FC_18mo_1	4916	1962	0.0203417412530513	0.183075671277461	FC	18mo	1	L5 IT CTX Glut
FC_18mo_1:TTCATTCAGAATGACG	FC_18mo_1	2268	1207	0	0.440917107583774	FC	18mo	1	L5 NP CTX Glut
FC_18mo_1:TTCATTCAGTTGTCCC	FC_18mo_1	16491	3913	0.00606391364986963	0.139470013947001	FC	18mo	1	L5 IT CTX Glut
FC_18mo_1:TTCCACGGTAATAACC	FC_18mo_1	4685	1825	0.0426894343649947	0.213447171824973	FC	18mo	1	L6 CT CTX Glut
FC_18mo_1:TTCCACGGTATGGTGC	FC_18mo_1	727	501	0.137551581843191	0.275103163686382	FC	18mo	1	Astro-TE NN
FC_18mo_1:TTCCACGGTGTTTGTC	FC_18mo_1	9993	2765	0	0.0800560392274592	FC	18mo	1	L5 ET CTX Glut
FC_18mo_1:TTCCCACAGCATTAGC	FC_18mo_1	2964	1197	0.0337381916329285	0.236167341430499	FC	18mo	1	L5 IT CTX Glut
FC_18mo_1:TTCCCACAGGCATGTT	FC_18mo_1	3939	1682	0.0253871541000254	0.152322924600152	FC	18mo	1	L2/3 IT CTX Glut
FC_18mo_1:TTCCCACAGGCCATCA	FC_18mo_1	6834	2379	0	0.190225343868891	FC	18mo	1	L6b/CT ENT Glut
FC_18mo_1:TTCCCACAGGCGAATA	FC_18mo_1	4091	1701	0	0.146663407479834	FC	18mo	1	L5 IT CTX Glut
FC_18mo_1:TTCCCACAGTAGCCAT	FC_18mo_1	8646	2812	0.0115660421003932	0.115660421003932	FC	18mo	1	L5 ET CTX Glut
FC_18mo_1:TTCCCGCCAAATACCT	FC_18mo_1	5120	1987	0	0.17578125	FC	18mo	1	L5 IT CTX Glut
FC_18mo_1:TTCCCGCCAAGTGTTT	FC_18mo_1	4378	1753	0	0.159890360895386	FC	18mo	1	L2/3 IT CTX Glut
FC_18mo_1:TTCCCGCCAGAGGGAG	FC_18mo_1	5028	1921	0.0198886237072395	0.159108989657916	FC	18mo	1	L5 IT CTX Glut
FC_18mo_1:TTCCTCAAGGCCTGGT	FC_18mo_1	1371	807	0.0729394602479942	0.291757840991977	FC	18mo	1	OPC NN
FC_18mo_1:TTCCTCAAGGCTATGT	FC_18mo_1	12683	3383	0	0.149806828037531	FC	18mo	1	L5 IT CTX Glut
FC_18mo_1:TTCCTTCTCAGGATGA	FC_18mo_1	3897	1574	0	0.128303823453939	FC	18mo	1	L6 CT CTX Glut
FC_18mo_1:TTCCTTCTCATTATGG	FC_18mo_1	349	268	0	0.859598853868195	FC	18mo	1	Oligo NN
FC_18mo_1:TTCGCAACATTTGCTC	FC_18mo_1	6532	2309	0	0.0765462339252909	FC	18mo	1	L6 CT CTX Glut
FC_18mo_1:TTCGGTACACCACAAC	FC_18mo_1	6820	2282	0.0293255131964809	0.175953079178886	FC	18mo	1	L5 IT CTX Glut
FC_18mo_1:TTCGTGCTCACAGCCA	FC_18mo_1	4856	1881	0.0411861614497529	0.164744645799012	FC	18mo	1	L6 CT CTX Glut
FC_18mo_1:TTCGTGCTCCATCAGG	FC_18mo_1	7004	2502	0	0.29982866933181	FC	18mo	1	L5 IT CTX Glut
FC_18mo_1:TTCGTTAGTATTGGTG	FC_18mo_1	16997	4117	0	0.0882508678002	FC	18mo	1	L5 IT CTX Glut
FC_18mo_1:TTCGTTAGTCATGAGC	FC_18mo_1	4275	1914	0.0233918128654971	0.233918128654971	FC	18mo	1	L5 IT CTX Glut
FC_18mo_1:TTCGTTAGTCTTTGAC	FC_18mo_1	3926	1545	0	0.178298522669384	FC	18mo	1	Sncg Gaba
FC_18mo_1:TTCGTTAGTTACAACG	FC_18mo_1	3600	1541	0	0.166666666666667	FC	18mo	1	L6 CT CTX Glut
FC_18mo_1:TTCGTTAGTTATTGCC	FC_18mo_1	7279	2369	0	0.137381508448963	FC	18mo	1	L5 ET CTX Glut
FC_18mo_1:TTCGTTAGTTGCTTCG	FC_18mo_1	3533	1659	0	0.226436456269459	FC	18mo	1	L2/3 IT CTX Glut
FC_18mo_1:TTCGTTAGTTTGGGTA	FC_18mo_1	1014	681	0	0.29585798816568	FC	18mo	1	OPC NN
FC_18mo_1:TTCTTAGGTTAATCGG	FC_18mo_1	3441	1748	0	0.2034292356873	FC	18mo	1	L5 IT CTX Glut
FC_18mo_1:TTCTTAGGTTCCGGCT	FC_18mo_1	5340	1983	0	0.168539325842697	FC	18mo	1	L6 CT CTX Glut
FC_18mo_1:TTCTTAGGTTTGAGGC	FC_18mo_1	8593	2961	0	0.209472826719423	FC	18mo	1	L5 IT CTX Glut
FC_18mo_1:TTGACATCAGGCATCT	FC_18mo_1	4128	1737	0	0.193798449612403	FC	18mo	1	L6 CT CTX Glut
FC_18mo_1:TTGACATCAGTCTAAT	FC_18mo_1	5149	1890	0.0194212468440474	0.116527481064284	FC	18mo	1	L6 CT CTX Glut
FC_18mo_1:TTGACGTAGGAATAAC	FC_18mo_1	2739	1430	0	0.401606425702811	FC	18mo	1	Lamp5 Gaba
FC_18mo_1:TTGACGTAGGCATTGT	FC_18mo_1	3541	1510	0	0.282406099971759	FC	18mo	1	L5 IT CTX Glut
FC_18mo_1:TTGACGTAGGTGAAGC	FC_18mo_1	5117	1990	0	0.332225913621262	FC	18mo	1	L5 IT CTX Glut
FC_18mo_1:TTGACGTAGTCAGTAC	FC_18mo_1	4168	1883	0	0.167946257197697	FC	18mo	1	L5 IT CTX Glut
FC_18mo_1:TTGACTAAGCCGGTAC	FC_18mo_1	4313	1770	0.0231857175979597	0.185485740783677	FC	18mo	1	L5 IT CTX Glut
FC_18mo_1:TTGACTAAGGCCTTAG	FC_18mo_1	6064	2049	0	0.181398416886544	FC	18mo	1	L5 IT CTX Glut
FC_18mo_1:TTGAGCTAGGTCAAAG	FC_18mo_1	5320	2065	0.018796992481203	0.225563909774436	FC	18mo	1	L5 ET CTX Glut
FC_18mo_1:TTGAGGCGTAATAACC	FC_18mo_1	4774	1781	0	0.167574361122748	FC	18mo	1	L5 IT CTX Glut
FC_18mo_1:TTGAGGCGTTCTTTAG	FC_18mo_1	3022	1487	0	0.165453342157512	FC	18mo	1	Sst Gaba
FC_18mo_1:TTGAGGCGTTTAGCTC	FC_18mo_1	2603	1206	0.0384172109104879	0.115251632731464	FC	18mo	1	L6 CT CTX Glut
FC_18mo_1:TTGAGGCGTTTCCTCC	FC_18mo_1	335	264	0	0.895522388059702	FC	18mo	1	Oligo NN
FC_18mo_1:TTGATGTCAATTAGCT	FC_18mo_1	17217	4193	0.00580821281291747	0.220712086890864	FC	18mo	1	L5 IT CTX Glut
FC_18mo_1:TTGATGTCACCTGCCT	FC_18mo_1	381	317	0	0.5249343832021	FC	18mo	1	Microglia NN
FC_18mo_1:TTGATGTCATGTCAAT	FC_18mo_1	4949	1844	0	0.181854920185896	FC	18mo	1	L6 CT CTX Glut
FC_18mo_1:TTGATGTCATTGGGAG	FC_18mo_1	2588	1296	0	0.502318392581144	FC	18mo	1	L5 NP CTX Glut
FC_18mo_1:TTGCAACAGCAAACCT	FC_18mo_1	582	452	0.171821305841924	0.687285223367698	FC	18mo	1	Oligo NN
FC_18mo_1:TTGCAACAGCAAGGAC	FC_18mo_1	6019	2234	0	0.365509220800797	FC	18mo	1	L5 IT CTX Glut
FC_18mo_1:TTGCAACAGCGATAAG	FC_18mo_1	6106	2735	0.0818866688503112	0.343924009171307	FC	18mo	1	Pvalb Gaba
FC_18mo_1:TTGCAACAGCTTTGGG	FC_18mo_1	3695	1749	0	0.081190798376184	FC	18mo	1	L6 IT CTX Glut
FC_18mo_1:TTGCAACAGGATAAAC	FC_18mo_1	3565	1497	0	0.168302945301543	FC	18mo	1	L6 CT CTX Glut
FC_18mo_1:TTGCAAGGTCAGGAAG	FC_18mo_1	8096	2945	0	0.185276679841897	FC	18mo	1	L5 IT CTX Glut
FC_18mo_1:TTGCAAGGTTGGTTCT	FC_18mo_1	3081	1456	0	0.292112950340798	FC	18mo	1	L5 IT CTX Glut
FC_18mo_1:TTGCAATCAAACAACA	FC_18mo_1	5703	1923	0	0.140277047168157	FC	18mo	1	L6 CT CTX Glut
FC_18mo_1:TTGCAATCAACTAGAA	FC_18mo_1	4756	1886	0	0.105130361648444	FC	18mo	1	L5 IT CTX Glut
FC_18mo_1:TTGCAATCAGAAATTG	FC_18mo_1	2928	1442	0	0.204918032786885	FC	18mo	1	Sst Gaba
FC_18mo_1:TTGCAATCATAGACTT	FC_18mo_1	391	311	0	0.51150895140665	FC	18mo	1	Oligo NN
FC_18mo_1:TTGCAATCATCCGTAA	FC_18mo_1	6179	2174	0.0161838485191779	0.161838485191779	FC	18mo	1	L5 ET CTX Glut
FC_18mo_1:TTGCAATCATGTCAGC	FC_18mo_1	6127	2635	0.0326424024808226	0.440672433491105	FC	18mo	1	L5 IT CTX Glut
FC_18mo_1:TTGCACACAAGCCACT	FC_18mo_1	3524	1576	0	0.0567536889897843	FC	18mo	1	L5 NP CTX Glut
FC_18mo_1:TTGCACACACAATGCC	FC_18mo_1	8568	2735	0	0.128384687208217	FC	18mo	1	L5 IT CTX Glut
FC_18mo_1:TTGCACACAGAAACGT	FC_18mo_1	14134	3670	0.00707513796519032	0.191028725060139	FC	18mo	1	L5 IT CTX Glut
FC_18mo_1:TTGCACACAGGTTAAA	FC_18mo_1	8163	2688	0.024500796275879	0.208256768344971	FC	18mo	1	L5 ET CTX Glut
FC_18mo_1:TTGCACACAGTCTATG	FC_18mo_1	9904	2853	0.0100969305331179	0.201938610662359	FC	18mo	1	L5 ET CTX Glut
FC_18mo_1:TTGCACACATAGCGAG	FC_18mo_1	4217	1754	0	0.213421863884278	FC	18mo	1	L6 CT CTX Glut
FC_18mo_1:TTGCAGCCAACAGGTG	FC_18mo_1	4661	2031	0	0.10727311735679	FC	18mo	1	L5 IT CTX Glut
FC_18mo_1:TTGCAGCCATAAACCT	FC_18mo_1	761	567	0	0.657030223390276	FC	18mo	1	VLMC NN
FC_18mo_1:TTGCAGCCATAAGGAC	FC_18mo_1	6402	2185	0	0.0937207122774133	FC	18mo	1	L5 IT CTX Glut
FC_18mo_1:TTGCAGCCATAGGCGA	FC_18mo_1	2931	1434	0	0.27294438758103	FC	18mo	1	Pvalb Gaba
FC_18mo_1:TTGCATTTCCTCAGCT	FC_18mo_1	7836	2459	0	0.127616130678918	FC	18mo	1	Sst Gaba
FC_18mo_1:TTGCATTTCTCAATGA	FC_18mo_1	17473	4251	0.0114462313283351	0.171693469925027	FC	18mo	1	L5 IT CTX Glut
FC_18mo_1:TTGCCCGTCATTGACA	FC_18mo_1	5878	2216	0	0.187138482477033	FC	18mo	1	L5 IT CTX Glut
FC_18mo_1:TTGCCCGTCGGGACTC	FC_18mo_1	5664	2346	0	0.353107344632768	FC	18mo	1	L2/3 IT CTX Glut
FC_18mo_1:TTGCCCGTCTAGCGAT	FC_18mo_1	4656	1852	0	0.343642611683849	FC	18mo	1	L2/3 IT CTX Glut
FC_18mo_1:TTGCCCGTCTTTGACT	FC_18mo_1	3413	1570	0.0585994726047466	0.205098154116613	FC	18mo	1	Sst Gaba
FC_18mo_1:TTGCGAGTCCGTTATT	FC_18mo_1	6553	1979	0.0305203723485427	0.167862047916985	FC	18mo	1	L5 ET CTX Glut
FC_18mo_1:TTGCGAGTCCTAAGGT	FC_18mo_1	4818	1882	0	0.37359900373599	FC	18mo	1	L2/3 IT CTX Glut
FC_18mo_1:TTGCGAGTCTCACAAA	FC_18mo_1	10963	3048	0.00912159080543647	0.145945452886983	FC	18mo	1	L5 ET CTX Glut
FC_18mo_1:TTGCGTCTCGTTAGTA	FC_18mo_1	5508	2218	0.0181554103122731	0.199709513435004	FC	18mo	1	L5 ET CTX Glut
FC_18mo_1:TTGCGTCTCTATCGCC	FC_18mo_1	5008	2092	0	0.179712460063898	FC	18mo	1	L5 IT CTX Glut
FC_18mo_1:TTGCGTCTCTTGCAGG	FC_18mo_1	3765	1617	0.0265604249667995	0.212483399734396	FC	18mo	1	L6 CT CTX Glut
FC_18mo_1:TTGCTCTCACGGTTTA	FC_18mo_1	1237	749	0	0.242522231204527	FC	18mo	1	Astro-TE NN
FC_18mo_1:TTGCTCTCAGGAACCA	FC_18mo_1	4430	1871	0.0225733634311512	0.18058690744921	FC	18mo	1	L6 CT CTX Glut
FC_18mo_1:TTGCTTAGTAAGGTCC	FC_18mo_1	334	255	0	0.898203592814371	FC	18mo	1	Oligo NN
FC_18mo_1:TTGCTTAGTAATCGGC	FC_18mo_1	3792	1678	0.0527426160337553	0.237341772151899	FC	18mo	1	L5 IT CTX Glut
FC_18mo_1:TTGCTTAGTCGTTACT	FC_18mo_1	5038	1913	0.0396982929734021	0.198491464867011	FC	18mo	1	L5 IT CTX Glut
FC_18mo_1:TTGCTTAGTGATCATG	FC_18mo_1	7065	2311	0	0.155697098372258	FC	18mo	1	L5 ET CTX Glut
FC_18mo_1:TTGCTTAGTTAAGGTT	FC_18mo_1	5760	2236	0	0.329861111111111	FC	18mo	1	L5 IT CTX Glut
FC_18mo_1:TTGCTTTAGGTCCTGA	FC_18mo_1	3345	1570	0	0.0298953662182362	FC	18mo	1	L6 CT CTX Glut
FC_18mo_1:TTGCTTTAGTAACGAG	FC_18mo_1	4128	1847	0	0.218023255813953	FC	18mo	1	L5 IT CTX Glut
FC_18mo_1:TTGCTTTAGTGAACCT	FC_18mo_1	4641	1838	0	0.237017884076708	FC	18mo	1	L5 IT CTX Glut
FC_18mo_1:TTGGAGGCAAACGGGC	FC_18mo_1	3359	1525	0	0.208395355760643	FC	18mo	1	L6 CT CTX Glut
FC_18mo_1:TTGGAGGCATGTTGGC	FC_18mo_1	2963	1365	0	0.168747890651367	FC	18mo	1	L6 CT CTX Glut
FC_18mo_1:TTGGATATCCACAATA	FC_18mo_1	3526	1554	0	0.283607487237663	FC	18mo	1	L5 IT CTX Glut
FC_18mo_1:TTGGATATCCCATAGG	FC_18mo_1	1838	1027	0.0544069640914037	0.380848748639826	FC	18mo	1	L5 IT CTX Glut
FC_18mo_1:TTGGATATCGCTATAA	FC_18mo_1	5990	2366	0.0333889816360601	0.267111853088481	FC	18mo	1	L6b/CT ENT Glut
FC_18mo_1:TTGGATCAGGACGTAA	FC_18mo_1	5078	2008	0	0.157542339503742	FC	18mo	1	L5 IT CTX Glut
FC_18mo_1:TTGGATCAGTGCACGC	FC_18mo_1	6052	2177	0.0165234633179114	0.132187706543291	FC	18mo	1	L5 ET CTX Glut
FC_18mo_1:TTGGATTCACCTCAGG	FC_18mo_1	10693	3017	0	0.149630599457589	FC	18mo	1	L5 IT CTX Glut
FC_18mo_1:TTGGATTCACTTAACG	FC_18mo_1	13821	3449	0.0217060994139353	0.159178062368859	FC	18mo	1	L5 IT CTX Glut
FC_18mo_1:TTGGATTCAGCAGGTA	FC_18mo_1	6465	2197	0	0.0928074245939675	FC	18mo	1	L5 ET CTX Glut
FC_18mo_1:TTGGATTCAGTAGGAT	FC_18mo_1	8665	2975	0.0115406809001731	0.311598384304674	FC	18mo	1	L6 CT CTX Glut
FC_18mo_1:TTGGATTCATAATCCG	FC_18mo_1	4702	1987	0.0212675457252233	0.233943002977456	FC	18mo	1	L5 IT CTX Glut
FC_18mo_1:TTGGCGGGTCATTGAG	FC_18mo_1	2280	1138	0	0.131578947368421	FC	18mo	1	L6 CT CTX Glut
FC_18mo_1:TTGGCGGGTGATCATG	FC_18mo_1	2409	1272	0	0.20755500207555	FC	18mo	1	Sst Gaba
FC_18mo_1:TTGGCGGGTGCGCATG	FC_18mo_1	2689	1431	0	0.148754183711417	FC	18mo	1	L2/3 IT CTX Glut
FC_18mo_1:TTGGCGGGTTAGAGGG	FC_18mo_1	2036	1128	0	0.196463654223969	FC	18mo	1	Pvalb Gaba
FC_18mo_1:TTGGCGGGTTTAGCGA	FC_18mo_1	2289	1128	0	0.0873743993010048	FC	18mo	1	Lamp5 Gaba
FC_18mo_1:TTGGCTACAGCATGTC	FC_18mo_1	5194	2099	0.0192529842125529	0.154023873700424	FC	18mo	1	L6 CT CTX Glut
FC_18mo_1:TTGGCTACATAGCGAG	FC_18mo_1	7816	2534	0	0.15353121801433	FC	18mo	1	L5 IT CTX Glut
FC_18mo_1:TTGGCTACATAGGCGA	FC_18mo_1	5445	2054	0	0.220385674931129	FC	18mo	1	L2/3 IT CTX Glut
FC_18mo_1:TTGGCTGAGGCTAATC	FC_18mo_1	7552	2478	0	0.211864406779661	FC	18mo	1	L5 IT CTX Glut
FC_18mo_1:TTGGCTGAGGTGTCCA	FC_18mo_1	8217	2614	0	0.194718267007424	FC	18mo	1	L5 IT CTX Glut
FC_18mo_1:TTGGCTGAGTTAGAGG	FC_18mo_1	2965	1502	0	0.337268128161889	FC	18mo	1	L6 CT CTX Glut
FC_18mo_1:TTGGCTTGTAGTTGGC	FC_18mo_1	18626	4633	0.0214753570278106	0.241597766562869	FC	18mo	1	L2/3 IT CTX Glut
FC_18mo_1:TTGGGCCAGACAACGA	FC_18mo_1	4041	1767	0	0.247463499133878	FC	18mo	1	L5 NP CTX Glut
FC_18mo_1:TTGGGCCAGCCACAAT	FC_18mo_1	13501	3599	0.00740685875120361	0.103696022516851	FC	18mo	1	L5 IT CTX Glut
FC_18mo_1:TTGGGCCAGGATCACT	FC_18mo_1	20463	4441	0.0146606069491277	0.0977373796608513	FC	18mo	1	L5 IT CTX Glut
FC_18mo_1:TTGGGCCAGGGTTAGA	FC_18mo_1	3553	1673	0	0.309597523219814	FC	18mo	1	L6 CT CTX Glut
FC_18mo_1:TTGGGCGGTGACATAT	FC_18mo_1	3257	1602	0.092109303039607	0.214921707092416	FC	18mo	1	L2/3 IT CTX Glut
FC_18mo_1:TTGGGCGGTGGAGCAA	FC_18mo_1	2150	1141	0	0.465116279069767	FC	18mo	1	L5 IT CTX Glut
FC_18mo_1:TTGGGTTAGCCGCTTT	FC_18mo_1	3411	1620	0	0.0293169158604515	FC	18mo	1	L5 NP CTX Glut
FC_18mo_1:TTGGGTTAGGTTTACA	FC_18mo_1	4683	1756	0	0.149476831091181	FC	18mo	1	L6 CT CTX Glut
FC_18mo_1:TTGGGTTAGTATCGCG	FC_18mo_1	3481	1585	0.0287273771904625	0.316001149095088	FC	18mo	1	Sst Gaba
FC_18mo_1:TTGGTGAGTGGATTAT	FC_18mo_1	2229	1132	0	0.314042171377299	FC	18mo	1	L6 CT CTX Glut
FC_18mo_1:TTGGTGAGTTCGGGAT	FC_18mo_1	3338	1549	0	0.179748352306771	FC	18mo	1	L5 IT CTX Glut
FC_18mo_1:TTGTAAGTCAATCATG	FC_18mo_1	968	626	0.103305785123967	0.413223140495868	FC	18mo	1	Astro-TE NN
FC_18mo_1:TTGTAAGTCAATTGGC	FC_18mo_1	9269	3157	0.0647319020390549	0.248138957816377	FC	18mo	1	L5 IT CTX Glut
FC_18mo_1:TTGTAAGTCATAATCG	FC_18mo_1	2687	1395	0	0.26051358392259	FC	18mo	1	L5 NP CTX Glut
FC_18mo_1:TTGTAAGTCTAAGGTC	FC_18mo_1	3102	1575	0	0.483558994197292	FC	18mo	1	L6 IT CTX Glut
FC_18mo_1:TTGTCAAAGCCTAATA	FC_18mo_1	2791	1317	0	0.107488355428162	FC	18mo	1	Pvalb Gaba
FC_18mo_1:TTGTCAAAGCTGAGGG	FC_18mo_1	3137	1436	0	0.446286260758687	FC	18mo	1	L2/3 IT CTX Glut
FC_18mo_1:TTGTCAAAGGCGGATG	FC_18mo_1	2365	1264	0	0.295983086680761	FC	18mo	1	L5 IT CTX Glut
FC_18mo_1:TTGTCCATCCGTTAAA	FC_18mo_1	1162	783	0	0.172117039586919	FC	18mo	1	ABC NN
FC_18mo_1:TTGTCCATCGTTAAGC	FC_18mo_1	5520	2040	0.0905797101449275	0.108695652173913	FC	18mo	1	L5 ET CTX Glut
FC_18mo_1:TTGTCCCAGCGCCTAA	FC_18mo_1	4090	1817	0.0244498777506112	0.0733496332518337	FC	18mo	1	L6 IT CTX Glut
FC_18mo_1:TTGTCCCAGCGCTAAT	FC_18mo_1	6666	2302	0.015001500150015	0.075007500750075	FC	18mo	1	L6 CT CTX Glut
FC_18mo_1:TTGTCCCAGCTGAGGG	FC_18mo_1	355	300	0.28169014084507	0.845070422535211	FC	18mo	1	VLMC NN
FC_18mo_1:TTGTCCCAGGGTTAGA	FC_18mo_1	3898	1748	0	0.179579271421242	FC	18mo	1	L2/3 IT CTX Glut
FC_18mo_1:TTGTCCGGTCCTGATT	FC_18mo_1	5377	2112	0.0185977310768086	0.13018411753766	FC	18mo	1	L2/3 IT CTX Glut
FC_18mo_1:TTGTCCGGTGTTGCAA	FC_18mo_1	6304	2274	0	0.190355329949239	FC	18mo	1	L5 ET CTX Glut
FC_18mo_1:TTGTCCGGTTTATTCG	FC_18mo_1	7057	2313	0.0141703273345614	0.170043928014737	FC	18mo	1	L5 ET CTX Glut
FC_18mo_1:TTGTGAGGTCTAACCT	FC_18mo_1	6763	2448	0.01478633742422	0.0739316871211001	FC	18mo	1	L5 ET CTX Glut
FC_18mo_1:TTGTGAGGTTGTTCAC	FC_18mo_1	2879	1358	0.0347342827370615	0.104202848211184	FC	18mo	1	L6 CT CTX Glut
FC_18mo_1:TTGTGCCTCACCTGTC	FC_18mo_1	6549	2283	0.0152695067949305	0.198503588334097	FC	18mo	1	L5 ET CTX Glut
FC_18mo_1:TTGTGCCTCAGTGAAG	FC_18mo_1	2989	1483	0	0.267648042823687	FC	18mo	1	L5 IT CTX Glut
FC_18mo_1:TTGTGCCTCATTAGCA	FC_18mo_1	11827	3517	0.0169104591189651	0.287477805022406	FC	18mo	1	L5 IT CTX Glut
FC_18mo_1:TTGTGCCTCCCTCTAA	FC_18mo_1	1107	705	0	0.0903342366757001	FC	18mo	1	Astro-TE NN
FC_18mo_1:TTGTGCCTCGCTATAA	FC_18mo_1	5390	2074	0	0.12987012987013	FC	18mo	1	L5 IT CTX Glut
FC_18mo_1:TTGTGCGAGGTCGAGG	FC_18mo_1	6030	2398	0.0165837479270315	0.248756218905473	FC	18mo	1	L5 IT CTX Glut
FC_18mo_1:TTGTGTGCAACAGGTG	FC_18mo_1	3190	1571	0.0626959247648903	0.125391849529781	FC	18mo	1	Sst Gaba
FC_18mo_1:TTGTGTGCACAACAGG	FC_18mo_1	2052	1139	0	0.243664717348928	FC	18mo	1	L6 CT CTX Glut
FC_18mo_1:TTGTGTGCACTCAACA	FC_18mo_1	5536	2050	0	0.198699421965318	FC	18mo	1	L5 ET CTX Glut
FC_18mo_1:TTGTGTGCATGAGTTT	FC_18mo_1	2819	1362	0.0354735721887194	0.283788577509755	FC	18mo	1	L5 IT CTX Glut
FC_18mo_1:TTGTTCCCACAAAGCG	FC_18mo_1	1533	810	0	0.130463144161774	FC	18mo	1	L5 IT CTX Glut
FC_18mo_1:TTGTTCCCACTATGGC	FC_18mo_1	5385	2010	0	0.241411327762303	FC	18mo	1	L5 IT CTX Glut
FC_18mo_1:TTGTTGCGTAAAGCGG	FC_18mo_1	4463	1864	0	0.246470983643289	FC	18mo	1	L5 IT CTX Glut
FC_18mo_1:TTGTTGCGTATACTGG	FC_18mo_1	6804	2309	0	0.161669606114051	FC	18mo	1	L5 IT CTX Glut
FC_18mo_1:TTGTTGCGTGAGGTGA	FC_18mo_1	3501	1524	0	0.114253070551271	FC	18mo	1	L5 IT CTX Glut
FC_18mo_1:TTGTTGCGTGATGAAA	FC_18mo_1	2804	1348	0	0.320970042796006	FC	18mo	1	L6 IT CTX Glut
FC_18mo_1:TTGTTGTTCCAATAGC	FC_18mo_1	20300	4512	0.0147783251231527	0.172413793103448	FC	18mo	1	L5 IT CTX Glut
FC_18mo_1:TTGTTGTTCCGCACAA	FC_18mo_1	6223	2301	0.0321388397878837	0.192833038727302	FC	18mo	1	L5 IT CTX Glut
FC_18mo_1:TTGTTTGGTCAATGTG	FC_18mo_1	3938	1713	0	0.177755205688167	FC	18mo	1	L6 CT CTX Glut
FC_18mo_1:TTTAACGAGGATCACT	FC_18mo_1	1433	848	0	0.348918353105373	FC	18mo	1	L6 IT CTX Glut
FC_18mo_1:TTTAAGCCATGGTTAT	FC_18mo_1	4295	1858	0.0465657741559953	0.279394644935972	FC	18mo	1	L6 IT CTX Glut
FC_18mo_1:TTTAAGGTCAAGTGAG	FC_18mo_1	707	493	0.141442715700141	0.141442715700141	FC	18mo	1	OPC NN
FC_18mo_1:TTTAAGGTCCCTCTAA	FC_18mo_1	4282	1821	0	0.0700607192900514	FC	18mo	1	L2/3 IT CTX Glut
FC_18mo_1:TTTACGAAGCGTGCGT	FC_18mo_1	4196	1989	0	0.190657769304099	FC	18mo	1	L6 IT CTX Glut
FC_18mo_1:TTTACGAAGTAGGCGG	FC_18mo_1	417	328	0	0.959232613908873	FC	18mo	1	Astro-TE NN
FC_18mo_1:TTTACGCGTAAATTGC	FC_18mo_1	1306	803	0	0.0765696784073507	FC	18mo	1	Astro-TE NN
FC_18mo_1:TTTACGCGTAGGTTGC	FC_18mo_1	2822	1267	0	0.318922749822821	FC	18mo	1	L5 IT CTX Glut
FC_18mo_1:TTTACGCGTTGAAGCC	FC_18mo_1	5468	2059	0	0.182882223847842	FC	18mo	1	L5 ET CTX Glut
FC_18mo_1:TTTACGCGTTTATTCG	FC_18mo_1	7873	2572	0	0.152419662136416	FC	18mo	1	L6 CT CTX Glut
FC_18mo_1:TTTAGCAAGAGGAAGG	FC_18mo_1	2011	1121	0	0.149179512680259	FC	18mo	1	L2/3 IT CTX Glut
FC_18mo_1:TTTAGCAAGCATGACT	FC_18mo_1	3547	1501	0	0.225542712151114	FC	18mo	1	L6 CT CTX Glut
FC_18mo_1:TTTAGCAAGTGGCGGA	FC_18mo_1	652	493	0	0.460122699386503	FC	18mo	1	Astro-TE NN
FC_18mo_1:TTTAGCTTCCAATAGC	FC_18mo_1	4033	1622	0	0.123977188197372	FC	18mo	1	L5 IT CTX Glut
FC_18mo_1:TTTAGCTTCCATCAGG	FC_18mo_1	6429	2054	0.0155545185876497	0.202208741639446	FC	18mo	1	L5 ET CTX Glut
FC_18mo_1:TTTAGCTTCGTACCGA	FC_18mo_1	1446	881	0.138312586445367	0.345781466113416	FC	18mo	1	Lamp5 Gaba
FC_18mo_1:TTTAGCTTCTCGCCCA	FC_18mo_1	4240	1621	0	0.117924528301887	FC	18mo	1	L6 CT CTX Glut
FC_18mo_1:TTTAGGATCAACCAAC	FC_18mo_1	3202	1485	0	0.18738288569644	FC	18mo	1	L6 CT CTX Glut
FC_18mo_1:TTTAGGATCATAACGC	FC_18mo_1	9449	2972	0.0211662609799979	0.158746957349984	FC	18mo	1	L5 IT CTX Glut
FC_18mo_1:TTTAGGATCCGCCAAA	FC_18mo_1	3981	1643	0	0.251193167545843	FC	18mo	1	L6 CT CTX Glut
FC_18mo_1:TTTATGGAGCGAGCGA	FC_18mo_1	1896	1088	0.0527426160337553	0.158227848101266	FC	18mo	1	Sst Gaba
FC_18mo_1:TTTATGGAGGACGTAA	FC_18mo_1	5969	2523	0.0335064499916234	0.20103869994974	FC	18mo	1	L5 IT CTX Glut
FC_18mo_1:TTTCACCCACCCACAG	FC_18mo_1	7442	2482	0	0.214995968825584	FC	18mo	1	L2/3 IT CTX Glut
FC_18mo_1:TTTCATCAGAGCCGCT	FC_18mo_1	3951	1730	0	0.253100480890914	FC	18mo	1	L2/3 IT CTX Glut
FC_18mo_1:TTTCATCAGCTAGAAG	FC_18mo_1	5926	2073	0.0168747890651367	0.15187310158623	FC	18mo	1	L5 IT CTX Glut
FC_18mo_1:TTTCATCAGGCCATCA	FC_18mo_1	7080	2498	0	0.211864406779661	FC	18mo	1	L5 NP CTX Glut
FC_18mo_1:TTTCATCAGTAAGAAC	FC_18mo_1	14081	3487	0	0.120730061785385	FC	18mo	1	L5 IT CTX Glut
FC_18mo_1:TTTCATCAGTAGAGGC	FC_18mo_1	5401	2272	0	0.148120718385484	FC	18mo	1	L6 CT CTX Glut
FC_18mo_1:TTTCCACCAGAGGGAG	FC_18mo_1	10827	3334	0.00923616883716634	0.240140389766325	FC	18mo	1	L5 IT CTX Glut
FC_18mo_1:TTTCCACCAGCAATAA	FC_18mo_1	5652	2008	0	0.123849964614296	FC	18mo	1	L5 IT CTX Glut
FC_18mo_1:TTTCCACCATAGGCGA	FC_18mo_1	2914	1411	0	0.30885380919698	FC	18mo	1	Sst Gaba
FC_18mo_1:TTTCCGGGTTATCGAG	FC_18mo_1	5024	1946	0	0.0398089171974522	FC	18mo	1	L5 IT CTX Glut
FC_18mo_1:TTTCCGGGTTTCAGGA	FC_18mo_1	4058	1824	0	0.443568260226713	FC	18mo	1	L2/3 IT CTX Glut
FC_18mo_1:TTTCCTGAGACAAAGT	FC_18mo_1	3718	1615	0	0.242065626681011	FC	18mo	1	L6 IT CTX Glut
FC_18mo_1:TTTCGTCCACAGCCAT	FC_18mo_1	6003	2194	0	0.233216724970848	FC	18mo	1	L6 IT CTX Glut
FC_18mo_1:TTTCGTCCAGGTTTGC	FC_18mo_1	935	611	0	0.320855614973262	FC	18mo	1	Astro-TE NN
FC_18mo_1:TTTCGTCCATTTAAGC	FC_18mo_1	4255	1751	0	0.258519388954172	FC	18mo	1	L6 IT CTX Glut
FC_18mo_1:TTTCGTCCATTTGCTC	FC_18mo_1	3253	1482	0.0307408545957578	0.122963418383031	FC	18mo	1	Pvalb Gaba
FC_18mo_1:TTTCTCACATGTCGCG	FC_18mo_1	8325	2565	0.012012012012012	0.156156156156156	FC	18mo	1	L5 ET CTX Glut
FC_18mo_1:TTTCTTGCAATTGAAG	FC_18mo_1	3252	1440	0.030750307503075	0.153751537515375	FC	18mo	1	L6 CT CTX Glut
FC_18mo_1:TTTCTTGCAGGACCTT	FC_18mo_1	752	530	0	0.132978723404255	FC	18mo	1	Astro-TE NN
FC_18mo_1:TTTGACCGTCACGAAC	FC_18mo_1	3111	1518	0.0321440051430408	0.225008036001286	FC	18mo	1	L6 CT CTX Glut
FC_18mo_1:TTTGACCGTGGATTAT	FC_18mo_1	6475	2374	0.0154440154440154	0.0926640926640927	FC	18mo	1	L5 NP CTX Glut
FC_18mo_1:TTTGACTTCAATGTGC	FC_18mo_1	5444	2020	0.0367376928728876	0.128581925055107	FC	18mo	1	L6 CT CTX Glut
FC_18mo_1:TTTGACTTCATGTGGT	FC_18mo_1	7842	2483	0	0.178525886253507	FC	18mo	1	L5 IT CTX Glut
FC_18mo_1:TTTGACTTCCCAGTAG	FC_18mo_1	2955	1405	0	0.169204737732657	FC	18mo	1	L6 CT CTX Glut
FC_18mo_1:TTTGACTTCTAACTGA	FC_18mo_1	5278	2054	0	0.359984842743463	FC	18mo	1	L2/3 IT CTX Glut
FC_18mo_1:TTTGAGTCAATAAGCA	FC_18mo_1	443	352	0	0.451467268623025	FC	18mo	1	VLMC NN
FC_18mo_1:TTTGAGTCAATAATGG	FC_18mo_1	3685	1592	0	0.189959294436906	FC	18mo	1	L6 IT CTX Glut
FC_18mo_1:TTTGAGTCAGCTTACA	FC_18mo_1	4427	1790	0	0.293652586401626	FC	18mo	1	L6b/CT ENT Glut
FC_18mo_1:TTTGAGTCAGGCGAGT	FC_18mo_1	3394	1524	0	0.117855038302887	FC	18mo	1	L6 CT CTX Glut
FC_18mo_1:TTTGAGTCAGGGAGCT	FC_18mo_1	2831	1442	0	0.0706464146944542	FC	18mo	1	L5 IT CTX Glut
FC_18mo_1:TTTGAGTCATTGGGAG	FC_18mo_1	4108	1708	0	0.0973709834469328	FC	18mo	1	L2/3 IT CTX Glut
FC_18mo_1:TTTGCATTCACACAGT	FC_18mo_1	5967	2295	0.0167588402882521	0.418971007206301	FC	18mo	1	L5 IT CTX Glut
FC_18mo_1:TTTGCATTCGCGCTAA	FC_18mo_1	4238	1697	0	0.188768286927796	FC	18mo	1	L6 CT CTX Glut
FC_18mo_1:TTTGCATTCTAGCTTT	FC_18mo_1	11645	3310	0	0.145985401459854	FC	18mo	1	L6 CT CTX Glut
FC_18mo_1:TTTGCATTCTTAGGGT	FC_18mo_1	3701	1540	0	0.135098621994056	FC	18mo	1	L6 CT CTX Glut
FC_18mo_1:TTTGCGACATCAGTAT	FC_18mo_1	3461	1582	0	0.317827217567177	FC	18mo	1	L6 IT CTX Glut
FC_18mo_1:TTTGCGGAGAGGATAT	FC_18mo_1	2846	1365	0	0.140548137737175	FC	18mo	1	L6 CT CTX Glut
FC_18mo_1:TTTGCGGAGCGAGTAA	FC_18mo_1	2176	1165	0.0459558823529412	0.183823529411765	FC	18mo	1	L6 CT CTX Glut
FC_18mo_1:TTTGCGGAGGTCGATT	FC_18mo_1	3589	1702	0	0.195040401225968	FC	18mo	1	L2/3 IT CTX Glut
FC_18mo_1:TTTGCGGAGTAGCCAT	FC_18mo_1	4597	1991	0.0217533173809006	0.261039808570807	FC	18mo	1	L2/3 IT CTX Glut
FC_18mo_1:TTTGGCTGTGCTTAGA	FC_18mo_1	406	331	0	0.738916256157635	FC	18mo	1	Microglia NN
FC_18mo_1:TTTGGCTGTTTACGTC	FC_18mo_1	6655	2360	0	0.270473328324568	FC	18mo	1	L5 ET CTX Glut
FC_18mo_1:TTTGGTGCAAGGGTTG	FC_18mo_1	5234	2034	0	0.133740924722965	FC	18mo	1	L5 IT CTX Glut
FC_18mo_1:TTTGGTGCACCGGTAT	FC_18mo_1	7369	2455	0	0.230696159587461	FC	18mo	1	L5 IT CTX Glut
FC_18mo_1:TTTGGTGCAGAATGAC	FC_18mo_1	4442	1913	0	0.675371454299865	FC	18mo	1	L5 IT CTX Glut
FC_18mo_1:TTTGGTGCAGCCTGCA	FC_18mo_1	5294	2029	0	0.0755572346052134	FC	18mo	1	L5 IT CTX Glut
FC_18mo_1:TTTGGTGCAGGCATGA	FC_18mo_1	2760	1338	0.036231884057971	0.144927536231884	FC	18mo	1	Pvalb Gaba
FC_18mo_1:TTTGGTGCAGGCTAAG	FC_18mo_1	4178	1757	0	0.215414073719483	FC	18mo	1	L5 IT CTX Glut
FC_18mo_1:TTTGGTGCAGGTTCAC	FC_18mo_1	4023	1717	0	0.124285359184688	FC	18mo	1	Pvalb Gaba
FC_18mo_1:TTTGTCCCAAACTGCC	FC_18mo_1	5204	2063	0.0192159877017679	0.36510376633359	FC	18mo	1	L2/3 IT CTX Glut
FC_18mo_1:TTTGTCCCAACCTGGT	FC_18mo_1	1638	934	0	0.122100122100122	FC	18mo	1	Astro-TE NN
FC_18mo_1:TTTGTCCCAAGACTCC	FC_18mo_1	873	583	0	0.229095074455899	FC	18mo	1	Astro-TE NN
FC_18mo_1:TTTGTCCCAAGCTTAT	FC_18mo_1	7408	2576	0	0.134989200863931	FC	18mo	1	L5 NP CTX Glut
FC_18mo_1:TTTGTCCCACCGGCTA	FC_18mo_1	1691	948	0.118273211117682	0.295683027794205	FC	18mo	1	OPC NN
FC_18mo_1:TTTGTCCCAGCTCAAC	FC_18mo_1	5091	1990	0.0196425063838146	0.137497544686702	FC	18mo	1	Pvalb Gaba
FC_18mo_1:TTTGTCTAGCTCATAA	FC_18mo_1	5610	2138	0	0.267379679144385	FC	18mo	1	L2/3 IT CTX Glut
FC_18mo_1:TTTGTCTAGGGATGCG	FC_18mo_1	841	561	0	0.356718192627824	FC	18mo	1	Astro-TE NN
FC_18mo_1:TTTGTGAAGCGAAGTA	FC_18mo_1	2712	1418	0.0368731563421829	0.294985250737463	FC	18mo	1	L6 CT CTX Glut
FC_18mo_1:TTTGTGAAGCGATAGA	FC_18mo_1	915	652	0	0.218579234972678	FC	18mo	1	ABC NN
FC_18mo_1:TTTGTGGCACCAGGTT	FC_18mo_1	728	554	0	0.686813186813187	FC	18mo	1	VLMC NN
FC_18mo_1:TTTGTGGCAGGCCATT	FC_18mo_1	3427	1651	0	0.175080245112343	FC	18mo	1	L6 IT CTX Glut
FC_18mo_1:TTTGTGTTCAATACGC	FC_18mo_1	11525	3598	0.0433839479392625	0.303687635574837	FC	18mo	1	L5 IT CTX Glut
FC_18mo_1:TTTGTGTTCCCTGACT	FC_18mo_1	12028	3488	0.016627868307283	0.257731958762887	FC	18mo	1	L5 IT CTX Glut
FC_18mo_1:TTTGTGTTCCGTGACA	FC_18mo_1	9459	2996	0	0.243154667512422	FC	18mo	1	L5 IT CTX Glut
FC_18mo_1:TTTGTGTTCGTTAACA	FC_18mo_1	4962	1937	0.0201531640467553	0.120918984280532	FC	18mo	1	L5 ET CTX Glut
FC_18mo_1:TTTGTGTTCTAGCGAT	FC_18mo_1	666	481	0.600600600600601	0.3003003003003	FC	18mo	1	Astro-TE NN
FC_18mo_1:TTTGTTGGTGTTGCAA	FC_18mo_1	409	348	0	0.488997555012225	FC	18mo	1	VLMC NN
FC_18mo_1:TTTGTTGGTTGCAGTA	FC_18mo_1	5674	2194	0	0.281988015509341	FC	18mo	1	L2/3 IT CTX Glut
FC_18mo_1:TTTGTTGGTTTGGCGG	FC_18mo_1	2714	1238	0	0.25792188651437	FC	18mo	1	Lamp5 Gaba
FC_18mo_2:AAACAGCCAAGGTGCA	FC_18mo_2	376	298	0	0	FC	18mo	2	Astro-TE NN
FC_18mo_2:AAACATGCAATTATGC	FC_18mo_2	2532	1396	0	0.23696682464455	FC	18mo	2	L5 NP CTX Glut
FC_18mo_2:AAACATGCACAACCTA	FC_18mo_2	4491	2085	0	0.222667557336896	FC	18mo	2	L5 IT CTX Glut
FC_18mo_2:AAACATGCACAATGTT	FC_18mo_2	3318	1709	0	0.180831826401447	FC	18mo	2	L2/3 IT CTX Glut
FC_18mo_2:AAACATGCAGCTAATT	FC_18mo_2	3497	1789	0	0.0857878181298256	FC	18mo	2	L6 CT CTX Glut
FC_18mo_2:AAACATGCATCCGTAA	FC_18mo_2	1606	1053	0	0.24906600249066	FC	18mo	2	L5 IT CTX Glut
FC_18mo_2:AAACCAACACCACAAC	FC_18mo_2	741	544	0	0	FC	18mo	2	Astro-TE NN
FC_18mo_2:AAACCAACAGCATTAT	FC_18mo_2	2962	1592	0	0.168804861580014	FC	18mo	2	L5 IT CTX Glut
FC_18mo_2:AAACCAACAGTTATGT	FC_18mo_2	1065	734	0	0	FC	18mo	2	Vip Gaba
FC_18mo_2:AAACCAACATATTGAC	FC_18mo_2	3506	1734	0.0285225328009127	0.142612664004564	FC	18mo	2	Sst Gaba
FC_18mo_2:AAACCAACATTAAACC	FC_18mo_2	5843	2463	0	0.102686975868561	FC	18mo	2	L5 IT CTX Glut
FC_18mo_2:AAACCAACATTAAGTC	FC_18mo_2	3690	1878	0	0.13550135501355	FC	18mo	2	L5 ET CTX Glut
FC_18mo_2:AAACCGAAGCTTCCCG	FC_18mo_2	1103	755	0	0.0906618313689937	FC	18mo	2	L5 ET CTX Glut
FC_18mo_2:AAACCGCGTTATCCTA	FC_18mo_2	1232	878	0	0.162337662337662	FC	18mo	2	L2/3 IT CTX Glut
FC_18mo_2:AAACCGGCAATTAGGA	FC_18mo_2	1095	803	0	0.091324200913242	FC	18mo	2	Lamp5 Lhx6 Gaba
FC_18mo_2:AAACCGGCACCTCGCT	FC_18mo_2	2538	1352	0	0.118203309692671	FC	18mo	2	L5 IT CTX Glut
FC_18mo_2:AAACGGATCTTGTTCG	FC_18mo_2	1380	892	0	0	FC	18mo	2	L2/3 IT CTX Glut
FC_18mo_2:AAACGTACAAGGATTA	FC_18mo_2	5098	2321	0	0.0784621420164771	FC	18mo	2	L5 IT CTX Glut
FC_18mo_2:AAACGTACAGGAACTG	FC_18mo_2	364	292	0	0.274725274725275	FC	18mo	2	Astro-TE NN
FC_18mo_2:AAACGTACATAATGAG	FC_18mo_2	2918	1593	0	0.102810143934202	FC	18mo	2	L5 IT CTX Glut
FC_18mo_2:AAAGCACCAGGAATCG	FC_18mo_2	1212	856	0.165016501650165	0.577557755775578	FC	18mo	2	L2/3 IT CTX Glut
FC_18mo_2:AAAGCACCATAGGCGA	FC_18mo_2	1124	798	0	0.177935943060498	FC	18mo	2	L2/3 IT CTX Glut
FC_18mo_2:AAAGCACCATGAATAG	FC_18mo_2	2855	1544	0	0.10507880910683	FC	18mo	2	L2/3 IT CTX Glut
FC_18mo_2:AAAGCACCATTGACAT	FC_18mo_2	2579	1455	0	0.0775494377665762	FC	18mo	2	L2/3 IT CTX Glut
FC_18mo_2:AAAGCCCGTCCTAATC	FC_18mo_2	1068	770	0	0.280898876404494	FC	18mo	2	L2/3 IT CTX Glut
FC_18mo_2:AAAGCCCGTTCGGGAT	FC_18mo_2	1517	1066	0	0.1318391562294	FC	18mo	2	L6 CT CTX Glut
FC_18mo_2:AAAGCCGCATTATGAC	FC_18mo_2	2164	1350	0.0462107208872458	0.323475046210721	FC	18mo	2	L5 IT CTX Glut
FC_18mo_2:AAAGCGGGTCAAGTAT	FC_18mo_2	378	325	0	0	FC	18mo	2	OPC NN
FC_18mo_2:AAAGCTTGTGATGATT	FC_18mo_2	1455	1025	0	0.206185567010309	FC	18mo	2	L6 IT CTX Glut
FC_18mo_2:AAAGGACGTACCGGAT	FC_18mo_2	1080	796	0	0.185185185185185	FC	18mo	2	L2/3 IT CTX Glut
FC_18mo_2:AAAGGACGTTAACAGT	FC_18mo_2	2803	1539	0	0.107028184088477	FC	18mo	2	L5 IT CTX Glut
FC_18mo_2:AAAGGAGCATAAACCT	FC_18mo_2	1997	1299	0	0.200300450676014	FC	18mo	2	L5 NP CTX Glut
FC_18mo_2:AAAGGAGCATAGACCC	FC_18mo_2	1663	1053	0	0.120264582080577	FC	18mo	2	L5 ET CTX Glut
FC_18mo_2:AAAGGAGCATATTGAC	FC_18mo_2	2830	1541	0	0.141342756183746	FC	18mo	2	L6 CT CTX Glut
FC_18mo_2:AAAGGCTCAAGCTACC	FC_18mo_2	1325	909	0	0.226415094339623	FC	18mo	2	L5 NP CTX Glut
FC_18mo_2:AAAGGCTCATAATGAG	FC_18mo_2	3032	1666	0	0.197889182058048	FC	18mo	2	L2/3 IT CTX Glut
FC_18mo_2:AAAGGTTAGCACTAGT	FC_18mo_2	2206	1311	0.0453309156844968	0.407978241160471	FC	18mo	2	Sst Gaba
FC_18mo_2:AAAGGTTAGCGCATTG	FC_18mo_2	309	266	0	0.323624595469256	FC	18mo	2	ABC NN
FC_18mo_2:AAAGGTTAGTTATCCT	FC_18mo_2	2250	1364	0	0.0444444444444444	FC	18mo	2	L2/3 IT CTX Glut
FC_18mo_2:AAATCCGGTATTGCAG	FC_18mo_2	2958	1683	0	0.304259634888438	FC	18mo	2	L2/3 IT CTX Glut
FC_18mo_2:AAATCCGGTGGTGAGA	FC_18mo_2	2049	1261	0	0.0976085895558809	FC	18mo	2	L5 ET CTX Glut
FC_18mo_2:AAATGGCCAGCAAGAT	FC_18mo_2	1198	869	0	0.250417362270451	FC	18mo	2	L5 IT CTX Glut
FC_18mo_2:AACAAAGGTCTAACCT	FC_18mo_2	3462	1689	0	0.0866551126516464	FC	18mo	2	L6 IT CTX Glut
FC_18mo_2:AACAAAGGTGGGTACT	FC_18mo_2	1253	931	0	0.159616919393456	FC	18mo	2	L2/3 IT CTX Glut
FC_18mo_2:AACAAAGGTTAGGATT	FC_18mo_2	2972	1558	0	0.134589502018843	FC	18mo	2	L6 CT CTX Glut
FC_18mo_2:AACAAGCCATAACGGG	FC_18mo_2	1370	910	0	0	FC	18mo	2	L6 CT CTX Glut
FC_18mo_2:AACAAGCCATTCCTGT	FC_18mo_2	2783	1644	0	0.143729787998563	FC	18mo	2	L2/3 IT CTX Glut
FC_18mo_2:AACAGATAGCAATAGG	FC_18mo_2	4840	2271	0	0.144628099173554	FC	18mo	2	L5 IT CTX Glut
FC_18mo_2:AACAGATAGCGATACT	FC_18mo_2	1356	853	0	0.147492625368732	FC	18mo	2	Astro-TE NN
FC_18mo_2:AACAGATAGGTTACAC	FC_18mo_2	1955	1214	0	0	FC	18mo	2	L5 NP CTX Glut
FC_18mo_2:AACAGATAGTATTGCA	FC_18mo_2	5851	2616	0	0.205093146470689	FC	18mo	2	L2/3 IT CTX Glut
FC_18mo_2:AACAGATAGTGTTGCG	FC_18mo_2	1182	858	0	0.0846023688663283	FC	18mo	2	L2/3 IT CTX Glut
FC_18mo_2:AACAGCAAGAATGACG	FC_18mo_2	1741	1131	0	0.114876507754164	FC	18mo	2	L2/3 IT CTX Glut
FC_18mo_2:AACAGGATCCTAACGG	FC_18mo_2	2356	1340	0	0.127334465195246	FC	18mo	2	L5 IT CTX Glut
FC_18mo_2:AACAGGATCCTAGTAA	FC_18mo_2	2811	1527	0	0.106723585912487	FC	18mo	2	Sst Gaba
FC_18mo_2:AACAGGATCGAGCAAA	FC_18mo_2	323	280	0.309597523219814	0.309597523219814	FC	18mo	2	OPC NN
FC_18mo_2:AACATAGCAGTAAAGC	FC_18mo_2	1076	744	0	0.0929368029739777	FC	18mo	2	L5 NP CTX Glut
FC_18mo_2:AACATAGCATAGCTGC	FC_18mo_2	3850	1924	0.025974025974026	0.051948051948052	FC	18mo	2	L5 ET CTX Glut
FC_18mo_2:AACATCATCATTTAGG	FC_18mo_2	2275	1315	0	0.175824175824176	FC	18mo	2	L5 ET CTX Glut
FC_18mo_2:AACATCATCCGCCTCA	FC_18mo_2	1870	1084	0	0.320855614973262	FC	18mo	2	L5 IT CTX Glut
FC_18mo_2:AACATCATCGGGATTT	FC_18mo_2	2895	1666	0	0.172711571675302	FC	18mo	2	L2/3 IT CTX Glut
FC_18mo_2:AACATCATCTCCATAT	FC_18mo_2	3544	1743	0	0.141083521444695	FC	18mo	2	L6 IT CTX Glut
FC_18mo_2:AACATTGTCAAGGACA	FC_18mo_2	3618	1879	0	0.165837479270315	FC	18mo	2	L6 CT CTX Glut
FC_18mo_2:AACATTGTCATGCCTC	FC_18mo_2	3382	1611	0	0	FC	18mo	2	L6 CT CTX Glut
FC_18mo_2:AACATTGTCCAGGAAA	FC_18mo_2	3007	1659	0	0.199534419687396	FC	18mo	2	L5 IT CTX Glut
FC_18mo_2:AACATTGTCCGGCTAA	FC_18mo_2	2069	1234	0	0.0483325277912035	FC	18mo	2	L5 IT CTX Glut
FC_18mo_2:AACATTGTCCTAATAG	FC_18mo_2	5617	2447	0	0.10681858643404	FC	18mo	2	L5 IT CTX Glut
FC_18mo_2:AACATTGTCTAAATCG	FC_18mo_2	340	290	0	0	FC	18mo	2	VLMC NN
FC_18mo_2:AACCGCTCACATAACT	FC_18mo_2	758	542	0	0.131926121372032	FC	18mo	2	OPC NN
FC_18mo_2:AACCGCTCATCTAGCA	FC_18mo_2	3393	1839	0	0.147362216327734	FC	18mo	2	L2/3 IT CTX Glut
FC_18mo_2:AACCGCTCATGGTTAT	FC_18mo_2	539	411	0	0.371057513914657	FC	18mo	2	Astro-TE NN
FC_18mo_2:AACCGCTCATTATGAC	FC_18mo_2	4385	2002	0	0.15963511972634	FC	18mo	2	L5 IT CTX Glut
FC_18mo_2:AACCGGCTCCGCAACA	FC_18mo_2	1234	879	0	0.405186385737439	FC	18mo	2	L5 IT CTX Glut
FC_18mo_2:AACCTAATCATAGCCG	FC_18mo_2	629	499	0	0.158982511923688	FC	18mo	2	VLMC NN
FC_18mo_2:AACCTAATCCATTACT	FC_18mo_2	931	680	0	0.322234156820623	FC	18mo	2	Astro-TE NN
FC_18mo_2:AACCTAATCCCGCCTA	FC_18mo_2	1447	922	0	0.483759502418798	FC	18mo	2	L5 IT CTX Glut
FC_18mo_2:AACCTAATCTAATCTC	FC_18mo_2	5291	2380	0	0.0378000378000378	FC	18mo	2	L5 IT CTX Glut
FC_18mo_2:AACCTAATCTTAGTCT	FC_18mo_2	5951	2208	0	0.16803898504453	FC	18mo	2	L2/3 IT CTX Glut
FC_18mo_2:AACCTCACACCTGCCT	FC_18mo_2	1936	1223	0	0.0516528925619835	FC	18mo	2	L5 IT CTX Glut
FC_18mo_2:AACCTCACAGCTTACA	FC_18mo_2	2326	1279	0	0.171969045571797	FC	18mo	2	L6 CT CTX Glut
FC_18mo_2:AACCTCACATTAGCCA	FC_18mo_2	4483	2129	0	0.11153245594468	FC	18mo	2	L5 ET CTX Glut
FC_18mo_2:AACCTCCTCATGGTGT	FC_18mo_2	2430	1407	0	0.0823045267489712	FC	18mo	2	Sst Gaba
FC_18mo_2:AACCTCCTCGCATTAA	FC_18mo_2	2697	1538	0	0.0741564701520208	FC	18mo	2	L5 IT CTX Glut
FC_18mo_2:AACCTCCTCGTTATAG	FC_18mo_2	3499	1766	0	0.114318376679051	FC	18mo	2	L6 CT CTX Glut
FC_18mo_2:AACCTTAAGGAGCAAC	FC_18mo_2	1782	1126	0	0.112233445566779	FC	18mo	2	L2/3 IT CTX Glut
FC_18mo_2:AACCTTAAGGGTGGAT	FC_18mo_2	1409	957	0	0.21291696238467	FC	18mo	2	L5 IT CTX Glut
FC_18mo_2:AACCTTAAGTCCTTCA	FC_18mo_2	2294	1392	0	0.13077593722755	FC	18mo	2	Pvalb Gaba
FC_18mo_2:AACCTTGCACATACTG	FC_18mo_2	2189	1311	0	0.0456829602558246	FC	18mo	2	L5 IT CTX Glut
FC_18mo_2:AACGACAAGCATGGTT	FC_18mo_2	314	262	0	0	FC	18mo	2	Oligo NN
FC_18mo_2:AACGCTAGTAATAGCT	FC_18mo_2	3545	1759	0	0.0846262341325811	FC	18mo	2	L5 IT CTX Glut
FC_18mo_2:AACGCTAGTCCTAATC	FC_18mo_2	2465	1393	0	0.0811359026369168	FC	18mo	2	L5 IT CTX Glut
FC_18mo_2:AACGCTAGTCGTAATG	FC_18mo_2	1156	788	0	0.346020761245675	FC	18mo	2	L2/3 IT CTX Glut
FC_18mo_2:AACGCTAGTCTTGCAT	FC_18mo_2	1509	1022	0	0.132538104705103	FC	18mo	2	L6 IT CTX Glut
FC_18mo_2:AACTACTCAATCTCTC	FC_18mo_2	596	466	0	0.335570469798658	FC	18mo	2	BAM NN
FC_18mo_2:AACTACTCACCTAAGC	FC_18mo_2	4925	2147	0	0.223350253807107	FC	18mo	2	L6 CT CTX Glut
FC_18mo_2:AACTACTCACTGACTA	FC_18mo_2	5164	2307	0	0.116189000774593	FC	18mo	2	L5 IT CTX Glut
FC_18mo_2:AACTACTCAGGAATCG	FC_18mo_2	3109	1688	0	0.0321646831778707	FC	18mo	2	L5 IT CTX Glut
FC_18mo_2:AACTACTCATCGTTCT	FC_18mo_2	3059	1560	0	0.06538084341288	FC	18mo	2	Astro-TE NN
FC_18mo_2:AACTACTCATGTTGTG	FC_18mo_2	823	602	0	0.486026731470231	FC	18mo	2	OPC NN
FC_18mo_2:AACTAGCTCATCAGTA	FC_18mo_2	3671	1878	0	0.0544810678289294	FC	18mo	2	L5 ET CTX Glut
FC_18mo_2:AACTAGCTCGTTTCTG	FC_18mo_2	1027	758	0	0.486854917234664	FC	18mo	2	L2/3 IT CTX Glut
FC_18mo_2:AACTCACAGCAGGTTT	FC_18mo_2	3087	1544	0	0.129575639779721	FC	18mo	2	L2/3 IT CTX Glut
FC_18mo_2:AACTGTTCAGTGAACG	FC_18mo_2	3261	1751	0	0.153327200245324	FC	18mo	2	L5 IT CTX Glut
FC_18mo_2:AACTTAGTCATCCACC	FC_18mo_2	3270	1796	0	0.122324159021407	FC	18mo	2	Pvalb Gaba
FC_18mo_2:AACTTAGTCCACCTGT	FC_18mo_2	2601	1492	0	0.115340253748558	FC	18mo	2	L5 ET CTX Glut
FC_18mo_2:AACTTAGTCTGCAACG	FC_18mo_2	2005	1197	0	0.149625935162095	FC	18mo	2	L6 CT CTX Glut
FC_18mo_2:AACTTAGTCTTGCTAT	FC_18mo_2	4221	2056	0	0.284292821606254	FC	18mo	2	L2/3 IT CTX Glut
FC_18mo_2:AACTTAGTCTTGGACG	FC_18mo_2	1735	1147	0	0.230547550432277	FC	18mo	2	L5 NP CTX Glut
FC_18mo_2:AAGAACAGTTACGCAA	FC_18mo_2	1698	1076	0	0.117785630153121	FC	18mo	2	L2/3 IT CTX Glut
FC_18mo_2:AAGAATCAGAATGACG	FC_18mo_2	2340	1348	0	0.0427350427350427	FC	18mo	2	L5 IT CTX Glut
FC_18mo_2:AAGAATCAGCACGTTG	FC_18mo_2	1332	891	0	0.15015015015015	FC	18mo	2	L6 IT CTX Glut
FC_18mo_2:AAGAATCAGTAGGATG	FC_18mo_2	1724	1092	0	0.0580046403712297	FC	18mo	2	Sst Gaba
FC_18mo_2:AAGACAAGTCATTAGG	FC_18mo_2	1247	874	0	0.0801924619085806	FC	18mo	2	Sst Gaba
FC_18mo_2:AAGACAAGTCCTGATT	FC_18mo_2	1324	866	0	0.151057401812689	FC	18mo	2	L2/3 IT CTX Glut
FC_18mo_2:AAGACAAGTGGATTCA	FC_18mo_2	1407	955	0	0.355366027007818	FC	18mo	2	L2/3 IT CTX Glut
FC_18mo_2:AAGACAAGTTACCGGG	FC_18mo_2	1167	832	0	0.0856898029134533	FC	18mo	2	L5 IT CTX Glut
FC_18mo_2:AAGACATAGGACCAGG	FC_18mo_2	2528	1453	0	0.118670886075949	FC	18mo	2	L5 IT CTX Glut
FC_18mo_2:AAGACATAGTTATGGC	FC_18mo_2	2059	1341	0	0.14570179698883	FC	18mo	2	L2/3 IT CTX Glut
FC_18mo_2:AAGACATAGTTGTCTT	FC_18mo_2	2273	1423	0	0.21997360316762	FC	18mo	2	L2/3 IT CTX Glut
FC_18mo_2:AAGACCAAGGCATGAA	FC_18mo_2	2657	1433	0	0.188182160331201	FC	18mo	2	L2/3 IT CTX Glut
FC_18mo_2:AAGACCAAGGCTGTGC	FC_18mo_2	1054	720	0	0.379506641366224	FC	18mo	2	L5 IT CTX Glut
FC_18mo_2:AAGCCACGTCCGGTTC	FC_18mo_2	2080	1316	0	0.144230769230769	FC	18mo	2	L5 IT CTX Glut
FC_18mo_2:AAGCCACGTTAAGTGT	FC_18mo_2	1069	777	0	0	FC	18mo	2	L5 ET CTX Glut
FC_18mo_2:AAGCCACGTTTAGCTC	FC_18mo_2	1241	811	0	0.08058017727639	FC	18mo	2	L5 ET CTX Glut
FC_18mo_2:AAGCCTCCATCAGTAT	FC_18mo_2	6627	2831	0.0150897842160857	0.0905387052965143	FC	18mo	2	L5 IT CTX Glut
FC_18mo_2:AAGCCTGTCCAGCACA	FC_18mo_2	1329	898	0	0.0752445447705041	FC	18mo	2	L5 IT CTX Glut
FC_18mo_2:AAGCCTGTCGGTTCCT	FC_18mo_2	1337	898	0	0.074794315632012	FC	18mo	2	L5 ET CTX Glut
FC_18mo_2:AAGCCTGTCTGTGAGT	FC_18mo_2	1045	789	0	0.382775119617225	FC	18mo	2	L6 IT CTX Glut
FC_18mo_2:AAGCCTTAGACTTATG	FC_18mo_2	482	401	0	0.20746887966805	FC	18mo	2	Microglia NN
FC_18mo_2:AAGCCTTAGCTGTAAC	FC_18mo_2	2555	1492	0	0.117416829745597	FC	18mo	2	L5 IT CTX Glut
FC_18mo_2:AAGCCTTAGGCTACAT	FC_18mo_2	2409	1422	0	0.16604400166044	FC	18mo	2	L5 IT CTX Glut
FC_18mo_2:AAGCCTTAGTCACGAT	FC_18mo_2	2052	1248	0	0.194931773879142	FC	18mo	2	L5 IT CTX Glut
FC_18mo_2:AAGCGAATCAATCATG	FC_18mo_2	3751	1892	0.0533191149026926	0.186616902159424	FC	18mo	2	L2/3 IT CTX Glut
FC_18mo_2:AAGCGAATCCTTAGTT	FC_18mo_2	338	253	0	0	FC	18mo	2	Oligo NN
FC_18mo_2:AAGCTCCCAGGATTAA	FC_18mo_2	1762	1103	0	0.0567536889897843	FC	18mo	2	L6 CT CTX Glut
FC_18mo_2:AAGCTTGGTCATAACG	FC_18mo_2	2627	1554	0	0.0761324704986677	FC	18mo	2	L2/3 IT CTX Glut
FC_18mo_2:AAGCTTGGTTAAGCTG	FC_18mo_2	1626	1076	0	0.0615006150061501	FC	18mo	2	L6 CT CTX Glut
FC_18mo_2:AAGGAAGCAAACTAAG	FC_18mo_2	1113	732	0	0.179694519317161	FC	18mo	2	Astro-TE NN
FC_18mo_2:AAGGAAGCAATAGTCT	FC_18mo_2	1796	1146	0	0.111358574610245	FC	18mo	2	L5 IT CTX Glut
FC_18mo_2:AAGGAAGCATTGGGAG	FC_18mo_2	379	319	0	0	FC	18mo	2	OPC NN
FC_18mo_2:AAGGATCCAAACTCAT	FC_18mo_2	2736	1549	0	0.0365497076023392	FC	18mo	2	L5 IT CTX Glut
FC_18mo_2:AAGGATTAGCTCCTTA	FC_18mo_2	372	315	0	0.268817204301075	FC	18mo	2	Astro-TE NN
FC_18mo_2:AAGGATTAGGAGTCTT	FC_18mo_2	2243	1352	0	0.267498885421311	FC	18mo	2	L2/3 IT CTX Glut
FC_18mo_2:AAGGCCCTCCTTCTAG	FC_18mo_2	1119	800	0.0893655049151028	0.0893655049151028	FC	18mo	2	L5 IT CTX Glut
FC_18mo_2:AAGGCCCTCTAAGGTC	FC_18mo_2	1420	907	0	0.0704225352112676	FC	18mo	2	L5 IT CTX Glut
FC_18mo_2:AAGGCCCTCTCGCCTG	FC_18mo_2	1704	1074	0	0.234741784037559	FC	18mo	2	L5 ET CTX Glut
FC_18mo_2:AAGGTATAGCAGCTCA	FC_18mo_2	1891	1214	0	0.105764145954521	FC	18mo	2	L2/3 IT CTX Glut
FC_18mo_2:AAGGTATAGTAACGAG	FC_18mo_2	3749	1792	0	0.186716457722059	FC	18mo	2	L2/3 IT CTX Glut
FC_18mo_2:AAGGTATAGTCTGGGC	FC_18mo_2	1311	894	0	0.22883295194508	FC	18mo	2	L5 IT CTX Glut
FC_18mo_2:AAGGTATAGTGTGATC	FC_18mo_2	1199	800	0	0.333611342785655	FC	18mo	2	Vip Gaba
FC_18mo_2:AAGGTCAAGAAGGTGC	FC_18mo_2	1009	761	0	0.198216055500496	FC	18mo	2	L2/3 IT CTX Glut
FC_18mo_2:AAGGTCAAGAGGATAT	FC_18mo_2	3077	1713	0	0.097497562560936	FC	18mo	2	L5 IT CTX Glut
FC_18mo_2:AAGGTCAAGCTATATG	FC_18mo_2	2259	1317	0	0.221336874723329	FC	18mo	2	L5 ET CTX Glut
FC_18mo_2:AAGGTGCAGAAAGCAT	FC_18mo_2	2581	1583	0	0.0774893452150329	FC	18mo	2	L6b/CT ENT Glut
FC_18mo_2:AAGGTGCAGCACTAAC	FC_18mo_2	1311	922	0	0.07627765064836	FC	18mo	2	L5 IT CTX Glut
FC_18mo_2:AAGGTGCAGCTATATG	FC_18mo_2	2334	1412	0	0.25706940874036	FC	18mo	2	L2/3 IT CTX Glut
FC_18mo_2:AAGTAGCCAAACTCAT	FC_18mo_2	3515	1906	0	0.113798008534851	FC	18mo	2	L6 IT CTX Glut
FC_18mo_2:AAGTAGCCAATTGAGA	FC_18mo_2	3240	1794	0	0.216049382716049	FC	18mo	2	L5 IT CTX Glut
FC_18mo_2:AAGTAGCCATGTCAGC	FC_18mo_2	1048	753	0	0.190839694656489	FC	18mo	2	L5 IT CTX Glut
FC_18mo_2:AAGTCTATCACCATTT	FC_18mo_2	2907	1610	0	0.171998624011008	FC	18mo	2	L2/3 IT CTX Glut
FC_18mo_2:AAGTCTATCATTGCGG	FC_18mo_2	1571	1081	0	0.318268618714195	FC	18mo	2	L2/3 IT CTX Glut
FC_18mo_2:AAGTCTATCCTAATGA	FC_18mo_2	5255	2237	0	0.171265461465271	FC	18mo	2	L5 IT CTX Glut
FC_18mo_2:AAGTCTATCTCACATT	FC_18mo_2	679	548	0	0.441826215022091	FC	18mo	2	BAM NN
FC_18mo_2:AAGTCTATCTTGCTAT	FC_18mo_2	4174	2008	0	0.239578342117873	FC	18mo	2	L6 IT CTX Glut
FC_18mo_2:AAGTGAAGTCACCTAT	FC_18mo_2	1692	1057	0	0.295508274231678	FC	18mo	2	L2/3 IT CTX Glut
FC_18mo_2:AAGTGAAGTGGAGCAA	FC_18mo_2	1057	792	0	0.189214758751183	FC	18mo	2	L2/3 IT CTX Glut
FC_18mo_2:AAGTGAAGTTGTTGGA	FC_18mo_2	1914	1239	0	0.208986415882968	FC	18mo	2	L2/3 IT CTX Glut
FC_18mo_2:AAGTGCAAGCTTATGA	FC_18mo_2	1154	854	0	0.173310225303293	FC	18mo	2	L2/3 IT CTX Glut
FC_18mo_2:AAGTTACGTATTACCC	FC_18mo_2	3453	1759	0	0.202722270489429	FC	18mo	2	L2/3 IT CTX Glut
FC_18mo_2:AAGTTACGTTATCGAG	FC_18mo_2	884	600	0	0	FC	18mo	2	Astro-TE NN
FC_18mo_2:AAGTTACGTTTATCGC	FC_18mo_2	476	370	0	0.210084033613445	FC	18mo	2	Astro-TE NN
FC_18mo_2:AAGTTAGCAAGGTCCT	FC_18mo_2	2156	1281	0	0.278293135435993	FC	18mo	2	L5 IT CTX Glut
FC_18mo_2:AAGTTAGCAGCCTAAC	FC_18mo_2	3094	1684	0	0.226244343891403	FC	18mo	2	L5 ET CTX Glut
FC_18mo_2:AAGTTAGCATGGCCCA	FC_18mo_2	1154	796	0	0.433275563258232	FC	18mo	2	L6 CT CTX Glut
FC_18mo_2:AAGTTAGCATTAAACC	FC_18mo_2	4113	1923	0	0.0486263068319961	FC	18mo	2	L2/3 IT CTX Glut
FC_18mo_2:AAGTTTGTCAATGTGC	FC_18mo_2	457	359	0	0	FC	18mo	2	OPC NN
FC_18mo_2:AAGTTTGTCACGTTAA	FC_18mo_2	2369	1329	0	0.0422119037568594	FC	18mo	2	L5 IT CTX Glut
FC_18mo_2:AAGTTTGTCATAACCA	FC_18mo_2	3464	1705	0	0.173210161662818	FC	18mo	2	L6 CT CTX Glut
FC_18mo_2:AAGTTTGTCATCACTT	FC_18mo_2	2392	1425	0	0.0418060200668896	FC	18mo	2	L2/3 IT CTX Glut
FC_18mo_2:AAGTTTGTCATTGCAA	FC_18mo_2	736	551	0	0.135869565217391	FC	18mo	2	ABC NN
FC_18mo_2:AAGTTTGTCCTTAAGA	FC_18mo_2	2461	1442	0.0812677773262901	0.24380333197887	FC	18mo	2	L2/3 IT CTX Glut
FC_18mo_2:AAGTTTGTCCTTCAAT	FC_18mo_2	2896	1600	0	0.0345303867403315	FC	18mo	2	L5 ET CTX Glut
FC_18mo_2:AAGTTTGTCTTAGGAC	FC_18mo_2	973	687	0	0.102774922918808	FC	18mo	2	Astro-TE NN
FC_18mo_2:AATAACCGTAATGACT	FC_18mo_2	2201	1270	0	0.136301681054066	FC	18mo	2	Sst Gaba
FC_18mo_2:AATAACCGTAATTAGC	FC_18mo_2	2672	1569	0.0374251497005988	0.224550898203593	FC	18mo	2	L5 NP CTX Glut
FC_18mo_2:AATACCGGTAAGCTTG	FC_18mo_2	1067	779	0	0	FC	18mo	2	L5 IT CTX Glut
FC_18mo_2:AATACCGGTATTGGAT	FC_18mo_2	4045	1982	0	0	FC	18mo	2	L2/3 IT CTX Glut
FC_18mo_2:AATACCGGTGAACAAA	FC_18mo_2	2321	1338	0	0.1292546316243	FC	18mo	2	L2/3 IT CTX Glut
FC_18mo_2:AATACCGGTTTCCTCC	FC_18mo_2	2453	1464	0	0.040766408479413	FC	18mo	2	L2/3 IT CTX Glut
FC_18mo_2:AATAGAGGTACTTCAC	FC_18mo_2	2820	1583	0	0.283687943262411	FC	18mo	2	L5 IT CTX Glut
FC_18mo_2:AATAGAGGTGCATTTC	FC_18mo_2	3063	1574	0	0.261181847861574	FC	18mo	2	L5 IT CTX Glut
FC_18mo_2:AATAGAGGTTTATGGG	FC_18mo_2	1712	1064	0	0.058411214953271	FC	18mo	2	L2/3 IT CTX Glut
FC_18mo_2:AATAGCTGTTAAGTGT	FC_18mo_2	1932	1255	0	0	FC	18mo	2	L5 IT CTX Glut
FC_18mo_2:AATAGCTGTTAGTTGG	FC_18mo_2	2106	1230	0	0.0474833808167142	FC	18mo	2	Pvalb Gaba
FC_18mo_2:AATATCCCAAGGTAAC	FC_18mo_2	3308	1716	0	0.030229746070133	FC	18mo	2	L5 ET CTX Glut
FC_18mo_2:AATATCCCAAGTGTCC	FC_18mo_2	4162	2023	0	0.0961076405574243	FC	18mo	2	L5 ET CTX Glut
FC_18mo_2:AATCAGGAGCTCCTAC	FC_18mo_2	2441	1341	0	0.122900450634986	FC	18mo	2	L6 CT CTX Glut
FC_18mo_2:AATCATCCACCTATAG	FC_18mo_2	5536	2391	0	0.252890173410405	FC	18mo	2	L5 IT CTX Glut
FC_18mo_2:AATCATCCAGCTACGT	FC_18mo_2	1981	1211	0	0.100959111559818	FC	18mo	2	L5 IT CTX Glut
FC_18mo_2:AATCATCCATAAGTTC	FC_18mo_2	3664	1741	0	0.0545851528384279	FC	18mo	2	L2/3 IT CTX Glut
FC_18mo_2:AATCATGTCATAACGC	FC_18mo_2	1611	1062	0	0.186219739292365	FC	18mo	2	Lamp5 Gaba
FC_18mo_2:AATCATGTCCAGCACA	FC_18mo_2	3839	1949	0	0.104193800468872	FC	18mo	2	L2/3 IT CTX Glut
FC_18mo_2:AATCATGTCGGTTTCC	FC_18mo_2	1599	1044	0	0.0625390869293308	FC	18mo	2	L6 IT CTX Glut
FC_18mo_2:AATCATGTCTGTGCCT	FC_18mo_2	324	261	0	0	FC	18mo	2	Oligo NN
FC_18mo_2:AATCCATCAACAACAA	FC_18mo_2	1073	749	0	0	FC	18mo	2	Vip Gaba
FC_18mo_2:AATCCATCAATATACC	FC_18mo_2	4095	1999	0	0.21978021978022	FC	18mo	2	L5 IT CTX Glut
FC_18mo_2:AATCCCTGTCCTTAGT	FC_18mo_2	4517	2175	0	0.221385875581138	FC	18mo	2	L5 IT CTX Glut
FC_18mo_2:AATCCCTGTGGTTCCC	FC_18mo_2	1927	1230	0	0.0518941359626362	FC	18mo	2	L5 ET CTX Glut
FC_18mo_2:AATCCCTGTTGCGGAT	FC_18mo_2	1738	1147	0.0575373993095512	0.115074798619102	FC	18mo	2	L5 IT CTX Glut
FC_18mo_2:AATCCCTGTTGCTGGG	FC_18mo_2	3039	1682	0	0.164527805199079	FC	18mo	2	L5 IT CTX Glut
FC_18mo_2:AATCCGTAGTGATTCA	FC_18mo_2	1704	1116	0	0.0586854460093897	FC	18mo	2	L5 NP CTX Glut
FC_18mo_2:AATCCTAAGGCCAATT	FC_18mo_2	3159	1660	0	0.0633111744222855	FC	18mo	2	L2/3 IT CTX Glut
FC_18mo_2:AATCGCCCACTTCATC	FC_18mo_2	1891	1152	0	0.105764145954521	FC	18mo	2	L5 IT CTX Glut
FC_18mo_2:AATCGCCCAGGCTAAG	FC_18mo_2	1034	733	0	0.0967117988394584	FC	18mo	2	L5 IT CTX Glut
FC_18mo_2:AATCGCCCATGCTATG	FC_18mo_2	1008	731	0	0.396825396825397	FC	18mo	2	L6 CT CTX Glut
FC_18mo_2:AATCTCAAGCACAGAA	FC_18mo_2	3222	1605	0	0.186219739292365	FC	18mo	2	L5 IT CTX Glut
FC_18mo_2:AATCTCAAGTTAACCA	FC_18mo_2	5298	2304	0	0.245375613439034	FC	18mo	2	L2/3 IT CTX Glut
FC_18mo_2:AATCTTGAGCTACTGG	FC_18mo_2	2667	1558	0	0.224971878515186	FC	18mo	2	Pvalb Gaba
FC_18mo_2:AATGAAGGTCAATAGT	FC_18mo_2	1827	1162	0	0.164203612479475	FC	18mo	2	Pvalb Gaba
FC_18mo_2:AATGAAGGTCATTACC	FC_18mo_2	2329	1388	0	0.04293688278231	FC	18mo	2	L6 CT CTX Glut
FC_18mo_2:AATGCAACAAGCTTAT	FC_18mo_2	399	327	0.50125313283208	0	FC	18mo	2	Peri NN
FC_18mo_2:AATGCAACACAATGTT	FC_18mo_2	3859	1878	0	0.20730759264058	FC	18mo	2	L2/3 IT CTX Glut
FC_18mo_2:AATGCAACACAGACTC	FC_18mo_2	536	383	0	0.186567164179104	FC	18mo	2	Oligo NN
FC_18mo_2:AATGCAACACTGGCCA	FC_18mo_2	1518	988	0	0.197628458498024	FC	18mo	2	L5 IT CTX Glut
FC_18mo_2:AATGCAACATTAAGTC	FC_18mo_2	7120	2884	0	0.140449438202247	FC	18mo	2	L5 IT CTX Glut
FC_18mo_2:AATGCATGTCACAGAC	FC_18mo_2	2857	1538	0	0.140007000350018	FC	18mo	2	L5 IT CTX Glut
FC_18mo_2:AATGCATGTGGGAACA	FC_18mo_2	331	260	0	0	FC	18mo	2	Oligo NN
FC_18mo_2:AATGCATGTGTGCAAC	FC_18mo_2	1386	941	0	0	FC	18mo	2	L2/3 IT CTX Glut
FC_18mo_2:AATGCATGTTTAGCGA	FC_18mo_2	1833	1088	0	0.16366612111293	FC	18mo	2	Sst Gaba
FC_18mo_2:AATGCATGTTTCAGGA	FC_18mo_2	2287	1368	0	0.174901617839965	FC	18mo	2	L5 IT CTX Glut
FC_18mo_2:AATGGCGCATGACTAT	FC_18mo_2	2041	1313	0	0.0979911807937286	FC	18mo	2	L2/3 IT CTX Glut
FC_18mo_2:AATGTCCAGACTCGCA	FC_18mo_2	1047	735	0	0.286532951289398	FC	18mo	2	L5 IT CTX Glut
FC_18mo_2:AATGTCCAGGTGTCCA	FC_18mo_2	1319	917	0	0.0758150113722517	FC	18mo	2	L6b/CT ENT Glut
FC_18mo_2:AATTACCCAATAACCT	FC_18mo_2	3694	1812	0	0.162425554953979	FC	18mo	2	L6 CT CTX Glut
FC_18mo_2:AATTACCCAATGCCCG	FC_18mo_2	351	299	0	0	FC	18mo	2	Astro-TE NN
FC_18mo_2:AATTACCCACAGCCAT	FC_18mo_2	3102	1632	0	0.0967117988394584	FC	18mo	2	L2/3 IT CTX Glut
FC_18mo_2:AATTACCCAGCTAACC	FC_18mo_2	1198	834	0	0	FC	18mo	2	L5 IT CTX Glut
FC_18mo_2:AATTACCCATAAGCAA	FC_18mo_2	2863	1499	0	0	FC	18mo	2	L2/3 IT CTX Glut
FC_18mo_2:AATTACCCATGAGCAG	FC_18mo_2	2436	1411	0	0.0410509031198686	FC	18mo	2	L5 IT CTX Glut
FC_18mo_2:AATTAGCGTACTAAAC	FC_18mo_2	3821	1812	0	0.157026956294164	FC	18mo	2	L5 IT CTX Glut
FC_18mo_2:AATTAGCGTTAATGAC	FC_18mo_2	3222	1689	0	0.279329608938547	FC	18mo	2	L6 IT CTX Glut
FC_18mo_2:AATTAGCGTTCACCCA	FC_18mo_2	1395	915	0	0.14336917562724	FC	18mo	2	L5 IT CTX Glut
FC_18mo_2:AATTAGCGTTTACGTC	FC_18mo_2	1344	945	0	0.0744047619047619	FC	18mo	2	L5 IT CTX Glut
FC_18mo_2:AATTAGGCAAACGCGA	FC_18mo_2	1299	891	0	0.0769822940723634	FC	18mo	2	L5 IT CTX Glut
FC_18mo_2:AATTAGGCACATTAAC	FC_18mo_2	5767	2332	0	0.190740419628923	FC	18mo	2	L5 IT CTX Glut
FC_18mo_2:AATTCGTCAAGGTAAC	FC_18mo_2	3353	1783	0	0.238592305398151	FC	18mo	2	L2/3 IT CTX Glut
FC_18mo_2:AATTCGTCACCTAATG	FC_18mo_2	2098	1311	0	0.142993326978074	FC	18mo	2	L5 IT CTX Glut
FC_18mo_2:AATTGACGTGATGATT	FC_18mo_2	1856	1052	0	0.161637931034483	FC	18mo	2	Sncg Gaba
FC_18mo_2:AATTGACGTTAAGGTT	FC_18mo_2	3777	1923	0	0.079428117553614	FC	18mo	2	L2/3 IT CTX Glut
FC_18mo_2:AATTGACGTTATCGAG	FC_18mo_2	2454	1405	0	0.0814995925020375	FC	18mo	2	L5 ET CTX Glut
FC_18mo_2:AATTGACGTTATTGCC	FC_18mo_2	3388	1749	0	0.118063754427391	FC	18mo	2	L2/3 IT CTX Glut
FC_18mo_2:AATTGCCAGGACTAAG	FC_18mo_2	2483	1460	0	0.201369311316955	FC	18mo	2	L2/3 IT CTX Glut
FC_18mo_2:AATTGCTCATAAGGAC	FC_18mo_2	2207	1368	0	0.0453103760761214	FC	18mo	2	Lamp5 Gaba
FC_18mo_2:AATTGCTCATCATGGC	FC_18mo_2	3180	1638	0.0314465408805031	0.251572327044025	FC	18mo	2	L2/3 IT CTX Glut
FC_18mo_2:AATTGGACAAACCCTA	FC_18mo_2	2131	1299	0	0.0938526513374003	FC	18mo	2	L5 IT CTX Glut
FC_18mo_2:AATTGGACAAATACCT	FC_18mo_2	4508	2051	0	0.0887311446317657	FC	18mo	2	L5 IT CTX Glut
FC_18mo_2:AATTGGACACGGTTTA	FC_18mo_2	3420	1803	0	0.087719298245614	FC	18mo	2	L5 ET CTX Glut
FC_18mo_2:AATTGGACAGAACCGA	FC_18mo_2	1105	774	0.180995475113122	0.271493212669683	FC	18mo	2	Sst Gaba
FC_18mo_2:AATTGGACAGATTCAT	FC_18mo_2	2942	1625	0	0.0339904826648538	FC	18mo	2	L5 IT CTX Glut
FC_18mo_2:AATTGGACATCTAGCA	FC_18mo_2	2918	1609	0.0342700479780672	0.0342700479780672	FC	18mo	2	Pvalb Gaba
FC_18mo_2:AATTGGACATTGTGTG	FC_18mo_2	2456	1319	0	0.0814332247557003	FC	18mo	2	L5 IT CTX Glut
FC_18mo_2:AATTGGGAGACAAGTG	FC_18mo_2	1066	748	0	0	FC	18mo	2	L6 CT CTX Glut
FC_18mo_2:AATTGGGAGCTACTGG	FC_18mo_2	458	364	0	0.218340611353712	FC	18mo	2	Astro-TE NN
FC_18mo_2:AATTGTGTCAGCATTA	FC_18mo_2	657	466	0	0.15220700152207	FC	18mo	2	Astro-TE NN
FC_18mo_2:AATTGTGTCATGCTTT	FC_18mo_2	543	409	0	0	FC	18mo	2	Astro-TE NN
FC_18mo_2:AATTGTGTCGCTTGCT	FC_18mo_2	1138	789	0	0.527240773286467	FC	18mo	2	L6 IT CTX Glut
FC_18mo_2:AATTTCCTCTGTTCAT	FC_18mo_2	3480	1811	0	0.201149425287356	FC	18mo	2	L6 CT CTX Glut
FC_18mo_2:AATTTGCCAGGTTATT	FC_18mo_2	2221	1319	0	0.180099054479964	FC	18mo	2	L6 CT CTX Glut
FC_18mo_2:AATTTGCCATAGCGGA	FC_18mo_2	1427	937	0	0.0700770847932726	FC	18mo	2	L5 IT CTX Glut
FC_18mo_2:AATTTGGTCACTAAGC	FC_18mo_2	2676	1450	0	0.149476831091181	FC	18mo	2	L6 CT CTX Glut
FC_18mo_2:ACAAACTGTGACATGC	FC_18mo_2	2083	1285	0	0.28804608737398	FC	18mo	2	L2/3 IT CTX Glut
FC_18mo_2:ACAAACTGTGATGGCT	FC_18mo_2	2332	1392	0	0.128644939965695	FC	18mo	2	L6 IT CTX Glut
FC_18mo_2:ACAAACTGTTAGAGCC	FC_18mo_2	1464	873	0	0.0683060109289618	FC	18mo	2	Vip Gaba
FC_18mo_2:ACAAACTGTTGCATCT	FC_18mo_2	5250	2406	0	0.133333333333333	FC	18mo	2	L5 IT CTX Glut
FC_18mo_2:ACAAACTGTTGTCCAT	FC_18mo_2	1134	827	0	0.0881834215167548	FC	18mo	2	L5 NP CTX Glut
FC_18mo_2:ACAAAGGTCACAGCCA	FC_18mo_2	1033	780	0	0.193610842207164	FC	18mo	2	L5 IT CTX Glut
FC_18mo_2:ACAAAGGTCTAAATCG	FC_18mo_2	481	347	0	0	FC	18mo	2	Oligo NN
FC_18mo_2:ACAAAGGTCTAATCTC	FC_18mo_2	2155	1335	0	0.185614849187935	FC	18mo	2	L2/3 IT CTX Glut
FC_18mo_2:ACAAAGGTCTTAGTGA	FC_18mo_2	2433	1447	0	0.082203041512536	FC	18mo	2	L2/3 IT CTX Glut
FC_18mo_2:ACAACAACAATGCCCG	FC_18mo_2	2154	1336	0	0.0928505106778087	FC	18mo	2	L5 ET CTX Glut
FC_18mo_2:ACAACAACACTAAATC	FC_18mo_2	6553	2575	0.0152601861742713	0.198382420265527	FC	18mo	2	L2/3 IT CTX Glut
FC_18mo_2:ACAACAACAGGCATGA	FC_18mo_2	1558	1001	0	0.0641848523748395	FC	18mo	2	Pvalb Gaba
FC_18mo_2:ACAACAACATGTTGTG	FC_18mo_2	3522	1803	0	0.170357751277683	FC	18mo	2	L5 ET CTX Glut
FC_18mo_2:ACAACACTCACTAGGT	FC_18mo_2	1038	721	0	0.289017341040462	FC	18mo	2	Sst Gaba
FC_18mo_2:ACAACACTCATCACTT	FC_18mo_2	4676	2242	0.0213857998289136	0.106928999144568	FC	18mo	2	L6 CT CTX Glut
FC_18mo_2:ACAACACTCGTAATCA	FC_18mo_2	549	395	0	0	FC	18mo	2	Oligo NN
FC_18mo_2:ACAACACTCTCACTCA	FC_18mo_2	489	352	0	0.204498977505113	FC	18mo	2	Oligo NN
FC_18mo_2:ACAACACTCTTAGCGG	FC_18mo_2	2568	1472	0	0.0778816199376947	FC	18mo	2	L5 IT CTX Glut
FC_18mo_2:ACAACAGAGAAAGGAA	FC_18mo_2	1394	975	0	0.0717360114777618	FC	18mo	2	L5 IT CTX Glut
FC_18mo_2:ACAACAGAGGCAACAA	FC_18mo_2	1507	1030	0	0.33178500331785	FC	18mo	2	L2/3 IT CTX Glut
FC_18mo_2:ACAACATGTGGTGAGA	FC_18mo_2	1633	1104	0	0.244947948560931	FC	18mo	2	Pvalb Gaba
FC_18mo_2:ACAACATGTTAAGCTG	FC_18mo_2	3571	1882	0	0.112013441612994	FC	18mo	2	L5 IT CTX Glut
FC_18mo_2:ACAACATGTTATGTGG	FC_18mo_2	2635	1422	0	0.265654648956357	FC	18mo	2	L2/3 IT CTX Glut
FC_18mo_2:ACAACATGTTGCTGGG	FC_18mo_2	2454	1420	0	0.0407497962510187	FC	18mo	2	L6 IT CTX Glut
FC_18mo_2:ACAACATGTTTGGCTT	FC_18mo_2	1401	1012	0	0.0713775874375446	FC	18mo	2	L5 NP CTX Glut
FC_18mo_2:ACACAATGTCACTCGC	FC_18mo_2	1060	753	0	0.188679245283019	FC	18mo	2	L6 CT CTX Glut
FC_18mo_2:ACACAATGTCTTGCTG	FC_18mo_2	5105	2237	0	0.156709108716944	FC	18mo	2	L5 ET CTX Glut
FC_18mo_2:ACACAATGTGTTTGAG	FC_18mo_2	4199	2000	0	0.0952607763753275	FC	18mo	2	L6 IT CTX Glut
FC_18mo_2:ACACAATGTTGAATCG	FC_18mo_2	6470	2855	0.0154559505409583	0.108191653786708	FC	18mo	2	L2/3 IT CTX Glut
FC_18mo_2:ACACCTTGTACTGATG	FC_18mo_2	598	430	0	0.167224080267559	FC	18mo	2	Oligo NN
FC_18mo_2:ACACCTTGTCATTGAG	FC_18mo_2	1967	1216	0	0	FC	18mo	2	L5 NP CTX Glut
FC_18mo_2:ACACCTTGTGATCATG	FC_18mo_2	3696	1934	0	0.108225108225108	FC	18mo	2	L5 IT CTX Glut
FC_18mo_2:ACACCTTGTGGAAGGC	FC_18mo_2	1096	799	0	0.0912408759124088	FC	18mo	2	L5 IT CTX Glut
FC_18mo_2:ACACCTTGTTGCAATG	FC_18mo_2	2688	1441	0	0.186011904761905	FC	18mo	2	L5 IT CTX Glut
FC_18mo_2:ACACGGACAAGGATTA	FC_18mo_2	1039	761	0	0.0962463907603465	FC	18mo	2	L6 CT CTX Glut
FC_18mo_2:ACACGGACACTAAGAA	FC_18mo_2	1682	1062	0	0.178359096313912	FC	18mo	2	L5 IT CTX Glut
FC_18mo_2:ACACGGACATACTCCT	FC_18mo_2	1095	805	0	0.182648401826484	FC	18mo	2	Lamp5 Gaba
FC_18mo_2:ACACTAATCACTAAGC	FC_18mo_2	4897	2128	0	0.142944659995916	FC	18mo	2	Sst Gaba
FC_18mo_2:ACACTAATCATGCTAA	FC_18mo_2	5714	2607	0	0.140007000350018	FC	18mo	2	L5 IT CTX Glut
FC_18mo_2:ACACTAATCATTACGA	FC_18mo_2	3457	1785	0	0.173560890945907	FC	18mo	2	L5 ET CTX Glut
FC_18mo_2:ACACTAATCCCGAAGC	FC_18mo_2	3091	1666	0	0.258815917178907	FC	18mo	2	L5 IT CTX Glut
FC_18mo_2:ACACTAATCGTTCACC	FC_18mo_2	3052	1692	0	0.0982961992136304	FC	18mo	2	L2/3 IT CTX Glut
FC_18mo_2:ACACTAATCTCGACCT	FC_18mo_2	4092	2086	0	0.146627565982405	FC	18mo	2	L5 IT CTX Glut
FC_18mo_2:ACACTAGGTAGTTAAC	FC_18mo_2	5068	2148	0	0.15785319652723	FC	18mo	2	Sst Gaba
FC_18mo_2:ACACTAGGTGGGTACT	FC_18mo_2	1389	883	0	0.215982721382289	FC	18mo	2	Lamp5 Gaba
FC_18mo_2:ACACTTAAGGAAGTAT	FC_18mo_2	3472	1835	0	0.172811059907834	FC	18mo	2	L5 IT CTX Glut
FC_18mo_2:ACACTTAAGTAACGGA	FC_18mo_2	331	289	0	0	FC	18mo	2	Microglia NN
FC_18mo_2:ACACTTAAGTGAGGTA	FC_18mo_2	2682	1508	0	0.186428038777032	FC	18mo	2	L5 IT CTX Glut
FC_18mo_2:ACACTTGCAAACAACA	FC_18mo_2	2282	1294	0	0.0876424189307625	FC	18mo	2	L2/3 IT CTX Glut
FC_18mo_2:ACACTTGCAAGACTCC	FC_18mo_2	1935	1172	0.103359173126615	0.20671834625323	FC	18mo	2	Sst Gaba
FC_18mo_2:ACACTTGCAAGGTACG	FC_18mo_2	1555	1035	0	0.0643086816720257	FC	18mo	2	L5 IT CTX Glut
FC_18mo_2:ACACTTGCACGTAATT	FC_18mo_2	2467	1490	0.0405350628293474	0.0405350628293474	FC	18mo	2	Pvalb Gaba
FC_18mo_2:ACACTTGCAGTAGGAT	FC_18mo_2	1950	1215	0	0.102564102564103	FC	18mo	2	L5 IT CTX Glut
FC_18mo_2:ACACTTGCATAACGGG	FC_18mo_2	1998	1143	0	0.05005005005005	FC	18mo	2	L6 CT CTX Glut
FC_18mo_2:ACACTTGCATCATGTG	FC_18mo_2	4163	2086	0	0.144126831611818	FC	18mo	2	L6 IT CTX Glut
FC_18mo_2:ACAGGAATCAATTACG	FC_18mo_2	5791	2496	0	0.189949922293214	FC	18mo	2	L2/3 IT CTX Glut
FC_18mo_2:ACAGGAATCAGTTCCC	FC_18mo_2	1385	985	0	0	FC	18mo	2	L2/3 IT CTX Glut
FC_18mo_2:ACAGGAATCATAACCA	FC_18mo_2	487	356	0	0.205338809034908	FC	18mo	2	Oligo NN
FC_18mo_2:ACAGGAATCTCACTCA	FC_18mo_2	6014	2485	0.016627868307283	0.066511473229132	FC	18mo	2	L5 ET CTX Glut
FC_18mo_2:ACAGGATCAATAGTCT	FC_18mo_2	3550	1809	0	0.0845070422535211	FC	18mo	2	L5 IT CTX Glut
FC_18mo_2:ACAGGATCAGCAATAA	FC_18mo_2	2407	1463	0.0415454923140839	0.166181969256336	FC	18mo	2	L5 IT CTX Glut
FC_18mo_2:ACAGGCTGTAAACAAG	FC_18mo_2	3150	1692	0	0.0317460317460317	FC	18mo	2	Sst Gaba
FC_18mo_2:ACAGGCTGTCACGAAC	FC_18mo_2	1023	741	0.0977517106549365	0.195503421309873	FC	18mo	2	L2/3 IT CTX Glut
FC_18mo_2:ACAGGCTGTCCTAAGA	FC_18mo_2	2887	1618	0	0.207828195358504	FC	18mo	2	L5 ET CTX Glut
FC_18mo_2:ACAGGCTGTCCTAGTT	FC_18mo_2	1532	992	0	0.130548302872063	FC	18mo	2	Sst Gaba
FC_18mo_2:ACAGGCTGTTAGGTGC	FC_18mo_2	1978	1209	0.0505561172901921	0.0505561172901921	FC	18mo	2	L5 IT CTX Glut
FC_18mo_2:ACAGGTAAGGAAACTG	FC_18mo_2	1071	764	0	0.280112044817927	FC	18mo	2	L5 NP CTX Glut
FC_18mo_2:ACAGGTAAGGAACCAA	FC_18mo_2	723	560	0	0	FC	18mo	2	ABC NN
FC_18mo_2:ACAGGTAAGGGACCTC	FC_18mo_2	1280	931	0	0.234375	FC	18mo	2	L5 IT CTX Glut
FC_18mo_2:ACAGGTAAGGGTCTAT	FC_18mo_2	1622	1039	0	0	FC	18mo	2	L6b/CT ENT Glut
FC_18mo_2:ACAGGTAAGGTTAGCT	FC_18mo_2	853	622	0	0.117233294255569	FC	18mo	2	OPC NN
FC_18mo_2:ACAGGTAAGTCACTAA	FC_18mo_2	456	365	0	0.219298245614035	FC	18mo	2	Peri NN
FC_18mo_2:ACAGGTAAGTCCTGAG	FC_18mo_2	1280	903	0	0.078125	FC	18mo	2	L6 CT CTX Glut
FC_18mo_2:ACAGTATGTGGATTCA	FC_18mo_2	1444	959	0	0.0692520775623269	FC	18mo	2	L5 IT CTX Glut
FC_18mo_2:ACAGTATGTTACTTCA	FC_18mo_2	4601	2152	0	0.130406433384047	FC	18mo	2	L5 IT CTX Glut
FC_18mo_2:ACAGTATGTTAGTGAT	FC_18mo_2	4410	1989	0	0.204081632653061	FC	18mo	2	L2/3 IT CTX Glut
FC_18mo_2:ACAGTATGTTGGATCA	FC_18mo_2	2214	1330	0	0	FC	18mo	2	L5 IT CTX Glut
FC_18mo_2:ACATAGCTCATAAGCC	FC_18mo_2	4085	1996	0	0.122399020807834	FC	18mo	2	L6 CT CTX Glut
FC_18mo_2:ACATAGCTCCATAATG	FC_18mo_2	3252	1705	0	0.1230012300123	FC	18mo	2	L5 ET CTX Glut
FC_18mo_2:ACATAGCTCCCGAAGC	FC_18mo_2	1476	958	0	0	FC	18mo	2	L5 ET CTX Glut
FC_18mo_2:ACATAGCTCCTTAATC	FC_18mo_2	8020	3017	0	0.0623441396508728	FC	18mo	2	L2/3 IT CTX Glut
FC_18mo_2:ACATAGCTCTCTAGCC	FC_18mo_2	3906	1849	0	0.0512032770097286	FC	18mo	2	L5 IT CTX Glut
FC_18mo_2:ACATCAATCCTAACGG	FC_18mo_2	4232	1915	0	0.141776937618147	FC	18mo	2	L6 CT CTX Glut
FC_18mo_2:ACATCATCAATCGCAC	FC_18mo_2	2048	1185	0	0.048828125	FC	18mo	2	L5 IT CTX Glut
FC_18mo_2:ACATTAGTCACTTCAT	FC_18mo_2	2475	1423	0	0.242424242424242	FC	18mo	2	L5 IT CTX Glut
FC_18mo_2:ACATTAGTCGCTTGCT	FC_18mo_2	1179	781	0	0.339270568278202	FC	18mo	2	L5 IT CTX Glut
FC_18mo_2:ACATTAGTCGTTAAGC	FC_18mo_2	2528	1454	0.0395569620253165	0.0395569620253165	FC	18mo	2	L5 ET CTX Glut
FC_18mo_2:ACATTGCAGCGGTTAT	FC_18mo_2	1304	900	0	0.230061349693252	FC	18mo	2	L2/3 IT CTX Glut
FC_18mo_2:ACATTGCAGTAACTCA	FC_18mo_2	5781	2449	0	0.155682407887909	FC	18mo	2	L5 IT CTX Glut
FC_18mo_2:ACCAAACTCATGGTTA	FC_18mo_2	2883	1458	0	0.173430454387791	FC	18mo	2	L6 CT CTX Glut
FC_18mo_2:ACCAAACTCTAACCTT	FC_18mo_2	5579	2289	0	0.0716974368166338	FC	18mo	2	L5 IT CTX Glut
FC_18mo_2:ACCAAGTTCATTTGCT	FC_18mo_2	2490	1422	0	0.240963855421687	FC	18mo	2	L2/3 IT CTX Glut
FC_18mo_2:ACCAAGTTCCGCACAA	FC_18mo_2	1457	956	0.137268359643102	0.205902539464653	FC	18mo	2	L5 IT CTX Glut
FC_18mo_2:ACCAATATCCCTCTAA	FC_18mo_2	5260	2347	0.0380228136882129	0.0950570342205323	FC	18mo	2	L5 IT CTX Glut
FC_18mo_2:ACCAATATCGGTTCCT	FC_18mo_2	2176	1265	0	0.229779411764706	FC	18mo	2	L5 IT CTX Glut
FC_18mo_2:ACCACACCACTGACTA	FC_18mo_2	3200	1655	0.03125	0.21875	FC	18mo	2	L6 IT CTX Glut
FC_18mo_2:ACCACACCAGGTATTT	FC_18mo_2	1756	1122	0	0.113895216400911	FC	18mo	2	L5 IT CTX Glut
FC_18mo_2:ACCACATAGGTCCTAG	FC_18mo_2	4872	2384	0	0.184729064039409	FC	18mo	2	L6 IT CTX Glut
FC_18mo_2:ACCAGCTCAACACTTG	FC_18mo_2	2295	1311	0	0.0435729847494553	FC	18mo	2	L6 CT CTX Glut
FC_18mo_2:ACCAGCTCACTCAACA	FC_18mo_2	2756	1671	0	0.0725689404934688	FC	18mo	2	L2/3 IT CTX Glut
FC_18mo_2:ACCAGCTCACTGACTA	FC_18mo_2	1458	987	0	0.137174211248285	FC	18mo	2	Sst Gaba
FC_18mo_2:ACCAGCTCATTAAGCT	FC_18mo_2	1104	759	0	0	FC	18mo	2	Vip Gaba
FC_18mo_2:ACCAGGCTCAAATCGC	FC_18mo_2	1122	805	0	0	FC	18mo	2	L5 IT CTX Glut
FC_18mo_2:ACCAGGCTCATGCTCC	FC_18mo_2	1441	971	0	0.208188757807078	FC	18mo	2	L5 IT CTX Glut
FC_18mo_2:ACCAGGCTCTGTTCAT	FC_18mo_2	744	551	0	0.403225806451613	FC	18mo	2	Astro-TE NN
FC_18mo_2:ACCAGGGAGCGCCTAA	FC_18mo_2	1014	772	0	0.0986193293885602	FC	18mo	2	L5 ET CTX Glut
FC_18mo_2:ACCAGGGAGCTGAGGG	FC_18mo_2	1347	1014	0.0742390497401633	0.296956198960653	FC	18mo	2	L5 IT CTX Glut
FC_18mo_2:ACCAGGGAGTAACGAG	FC_18mo_2	1120	815	0	0.0892857142857143	FC	18mo	2	L6 IT CTX Glut
FC_18mo_2:ACCAGGGAGTTAACCA	FC_18mo_2	1050	749	0.0952380952380952	0	FC	18mo	2	Pvalb Gaba
FC_18mo_2:ACCATAATCAATGACC	FC_18mo_2	5616	2348	0	0.195868945868946	FC	18mo	2	L5 IT CTX Glut
FC_18mo_2:ACCATAATCACTCGCT	FC_18mo_2	3112	1624	0	0.19280205655527	FC	18mo	2	L5 IT CTX Glut
FC_18mo_2:ACCATAATCACTTCAT	FC_18mo_2	6313	2582	0	0.190083953746238	FC	18mo	2	L5 IT CTX Glut
FC_18mo_2:ACCATAATCAGGTTTA	FC_18mo_2	4616	2081	0	0.151646447140381	FC	18mo	2	L2/3 IT CTX Glut
FC_18mo_2:ACCATAATCATGTTTC	FC_18mo_2	4222	1984	0.0236854571293226	0.165798199905258	FC	18mo	2	Sst Gaba
FC_18mo_2:ACCATAATCCGTCCAT	FC_18mo_2	365	321	0	0.273972602739726	FC	18mo	2	Microglia NN
FC_18mo_2:ACCATAATCGAAGTGA	FC_18mo_2	1981	1195	0	0.201918223119637	FC	18mo	2	L6 CT CTX Glut
FC_18mo_2:ACCATAATCGACAAAG	FC_18mo_2	3869	1841	0	0.0258464719565779	FC	18mo	2	L6 CT CTX Glut
FC_18mo_2:ACCATAATCTACCTGC	FC_18mo_2	1430	941	0	0.13986013986014	FC	18mo	2	Astro-TE NN
FC_18mo_2:ACCATTAAGTTTGAGC	FC_18mo_2	2610	1456	0	0.153256704980843	FC	18mo	2	L2/3 IT CTX Glut
FC_18mo_2:ACCCAACCAAACCTTG	FC_18mo_2	1592	1038	0	0.125628140703518	FC	18mo	2	L5 NP CTX Glut
FC_18mo_2:ACCCAACCAGGCATCT	FC_18mo_2	2018	1309	0	0.0495540138751239	FC	18mo	2	L5 IT CTX Glut
FC_18mo_2:ACCCAACCAGTGAACG	FC_18mo_2	339	285	0	0	FC	18mo	2	OPC NN
FC_18mo_2:ACCCGCTGTACCGGAT	FC_18mo_2	1002	721	0	0.29940119760479	FC	18mo	2	L5 IT CTX Glut
FC_18mo_2:ACCCGCTGTTAACACG	FC_18mo_2	2181	1277	0	0.0917010545621275	FC	18mo	2	L5 IT CTX Glut
FC_18mo_2:ACCCGTAAGTTGTCTT	FC_18mo_2	1555	1010	0	0.128617363344051	FC	18mo	2	L6 CT CTX Glut
FC_18mo_2:ACCCTCCCACAGAACG	FC_18mo_2	1680	1052	0	0.297619047619048	FC	18mo	2	L5 IT CTX Glut
FC_18mo_2:ACCCTCCCACATAGCC	FC_18mo_2	1613	1056	0	0.18598884066956	FC	18mo	2	L5 IT CTX Glut
FC_18mo_2:ACCCTGTTCAGGATGA	FC_18mo_2	2210	1381	0	0.180995475113122	FC	18mo	2	Sst Gaba
FC_18mo_2:ACCCTGTTCCGTTATT	FC_18mo_2	4156	2018	0	0.0962463907603465	FC	18mo	2	L2/3 IT CTX Glut
FC_18mo_2:ACCCTGTTCGCTATGG	FC_18mo_2	2097	1248	0	0.286123032904149	FC	18mo	2	L6 CT CTX Glut
FC_18mo_2:ACCGAAGCAGTAAGTA	FC_18mo_2	2334	1330	0	0.171379605826907	FC	18mo	2	L5 ET CTX Glut
FC_18mo_2:ACCGGTTCATAGCAGG	FC_18mo_2	2070	1355	0	0.0966183574879227	FC	18mo	2	L5 IT CTX Glut
FC_18mo_2:ACCTAAATCTGGCAAT	FC_18mo_2	3009	1636	0.0332336324360253	0.166168162180126	FC	18mo	2	L5 NP CTX Glut
FC_18mo_2:ACCTAAGGTCAGTAAT	FC_18mo_2	391	298	0	0	FC	18mo	2	Oligo NN
FC_18mo_2:ACCTAAGGTTCCGCAC	FC_18mo_2	1206	836	0	0.0829187396351575	FC	18mo	2	L5 IT CTX Glut
FC_18mo_2:ACCTAAGGTTGCTGGG	FC_18mo_2	1136	840	0	0.176056338028169	FC	18mo	2	L6 CT CTX Glut
FC_18mo_2:ACCTACCTCAGGAACA	FC_18mo_2	2691	1516	0	0.185804533630621	FC	18mo	2	L2/3 IT CTX Glut
FC_18mo_2:ACCTACCTCCAAACAC	FC_18mo_2	2394	1368	0	0.0417710944026733	FC	18mo	2	L2/3 IT CTX Glut
FC_18mo_2:ACCTACCTCCTAATGA	FC_18mo_2	1261	816	0	0.0793021411578113	FC	18mo	2	Astro-TE NN
FC_18mo_2:ACCTACCTCGACAAAG	FC_18mo_2	1329	932	0	0.0752445447705041	FC	18mo	2	Pvalb Gaba
FC_18mo_2:ACCTACCTCGCTAGCA	FC_18mo_2	1495	969	0	0.20066889632107	FC	18mo	2	L5 IT CTX Glut
FC_18mo_2:ACCTACCTCGTTAACA	FC_18mo_2	691	536	0	0.144717800289436	FC	18mo	2	Microglia NN
FC_18mo_2:ACCTCACTCCGTAAAC	FC_18mo_2	1723	1012	0	0.0580383052814858	FC	18mo	2	Sst Gaba
FC_18mo_2:ACCTCACTCGCCTAAG	FC_18mo_2	1093	823	0	0.274473924977127	FC	18mo	2	L2/3 IT CTX Glut
FC_18mo_2:ACCTGGTCAGATTCAT	FC_18mo_2	387	279	0	0	FC	18mo	2	Oligo NN
FC_18mo_2:ACCTGGTCAGCTAACC	FC_18mo_2	1040	739	0	0.0961538461538462	FC	18mo	2	L6 IT CTX Glut
FC_18mo_2:ACCTGTTGTGCGCAAT	FC_18mo_2	1325	891	0	0.0754716981132075	FC	18mo	2	L5 IT CTX Glut
FC_18mo_2:ACCTGTTGTTACCTGT	FC_18mo_2	6302	2502	0	0.158679784195493	FC	18mo	2	L5 IT CTX Glut
FC_18mo_2:ACCTGTTGTTGTTGCT	FC_18mo_2	1754	1110	0	0.0570125427594071	FC	18mo	2	L5 NP CTX Glut
FC_18mo_2:ACCTTCATCCAACTGG	FC_18mo_2	3964	1945	0	0.126135216952573	FC	18mo	2	L5 ET CTX Glut
FC_18mo_2:ACCTTCATCGGTTCCT	FC_18mo_2	489	383	0	0.204498977505113	FC	18mo	2	Astro-TE NN
FC_18mo_2:ACCTTCATCTTTGTAC	FC_18mo_2	3001	1516	0	0.166611129623459	FC	18mo	2	Pvalb Gaba
FC_18mo_2:ACCTTCCAGCATGTTA	FC_18mo_2	1668	1084	0	0.0599520383693046	FC	18mo	2	Sst Gaba
FC_18mo_2:ACCTTGCTCCCTCTAA	FC_18mo_2	3902	1921	0.0256278831368529	0.0512557662737058	FC	18mo	2	L5 IT CTX Glut
FC_18mo_2:ACCTTGCTCGCTAAGT	FC_18mo_2	1366	945	0	0.146412884333821	FC	18mo	2	L2/3 IT CTX Glut
FC_18mo_2:ACCTTGCTCTAGCTAA	FC_18mo_2	3133	1680	0	0.1915097350782	FC	18mo	2	L2/3 IT CTX Glut
FC_18mo_2:ACCTTGTGTAAGCTTG	FC_18mo_2	2144	1265	0	0.0466417910447761	FC	18mo	2	Sst Gaba
FC_18mo_2:ACCTTGTGTACCGTTT	FC_18mo_2	977	701	0	0.102354145342886	FC	18mo	2	Astro-TE NN
FC_18mo_2:ACCTTGTGTATTTGCC	FC_18mo_2	660	502	0	0.151515151515152	FC	18mo	2	Microglia NN
FC_18mo_2:ACCTTGTGTTCCTGAT	FC_18mo_2	2489	1490	0	0.0401767778224186	FC	18mo	2	Lamp5 Gaba
FC_18mo_2:ACGAACAAGTATTGGC	FC_18mo_2	3601	1784	0	0.0555401277422938	FC	18mo	2	L2/3 IT CTX Glut
FC_18mo_2:ACGAACAAGTGAACGA	FC_18mo_2	1439	993	0	0.277970813064628	FC	18mo	2	L5 IT CTX Glut
FC_18mo_2:ACGAATCTCCTTAAGA	FC_18mo_2	3813	1907	0	0.1311303435615	FC	18mo	2	L5 IT CTX Glut
FC_18mo_2:ACGACAAAGAGCCGCT	FC_18mo_2	1254	868	0	0	FC	18mo	2	L6 CT CTX Glut
FC_18mo_2:ACGACAAAGGTCTTGG	FC_18mo_2	1016	740	0	0	FC	18mo	2	L6 CT CTX Glut
FC_18mo_2:ACGACTTAGGTGAAAT	FC_18mo_2	2876	1590	0	0.139082058414465	FC	18mo	2	L5 IT CTX Glut
FC_18mo_2:ACGACTTAGGTTACAC	FC_18mo_2	2134	1277	0	0.28116213683224	FC	18mo	2	L5 NP CTX Glut
FC_18mo_2:ACGAGTAAGGACACTT	FC_18mo_2	2880	1646	0	0.173611111111111	FC	18mo	2	L5 IT CTX Glut
FC_18mo_2:ACGATTCAGTTATTCC	FC_18mo_2	1135	801	0	0.0881057268722467	FC	18mo	2	Sst Gaba
FC_18mo_2:ACGCCACAGCTATATG	FC_18mo_2	482	361	0	0.20746887966805	FC	18mo	2	Astro-TE NN
FC_18mo_2:ACGCCTAAGGAGGACT	FC_18mo_2	2395	1476	0	0.167014613778706	FC	18mo	2	L2/3 IT CTX Glut
FC_18mo_2:ACGCCTAAGGGACTAA	FC_18mo_2	434	353	0	0.691244239631336	FC	18mo	2	ABC NN
FC_18mo_2:ACGCCTAAGTTAGTGC	FC_18mo_2	1062	754	0	0.0941619585687382	FC	18mo	2	L5 IT CTX Glut
FC_18mo_2:ACGCTTGAGACAACAG	FC_18mo_2	1468	983	0	0.204359673024523	FC	18mo	2	L2/3 IT CTX Glut
FC_18mo_2:ACGCTTGAGATAAAGC	FC_18mo_2	3641	1884	0	0.0274649821477616	FC	18mo	2	L5 ET CTX Glut
FC_18mo_2:ACGCTTGAGTAGCCAT	FC_18mo_2	1050	736	0	0.19047619047619	FC	18mo	2	L6 CT CTX Glut
FC_18mo_2:ACGCTTGAGTATTGCA	FC_18mo_2	2157	1317	0	0.139082058414465	FC	18mo	2	L6 CT CTX Glut
FC_18mo_2:ACGGGAAGTACTTCAC	FC_18mo_2	1123	809	0	0	FC	18mo	2	Pvalb Gaba
FC_18mo_2:ACGGGAAGTTACAAAC	FC_18mo_2	311	270	0	0	FC	18mo	2	OPC NN
FC_18mo_2:ACGGTACGTCATTGAG	FC_18mo_2	1147	826	0	0.3487358326068	FC	18mo	2	L5 IT CTX Glut
FC_18mo_2:ACGGTTAGTCTTTGAC	FC_18mo_2	1865	1087	0	0	FC	18mo	2	L6 IT CTX Glut
FC_18mo_2:ACGGTTAGTTGTGACA	FC_18mo_2	2774	1609	0	0.0360490266762797	FC	18mo	2	L5 IT CTX Glut
FC_18mo_2:ACGGTTTAGGTCATTA	FC_18mo_2	523	432	0	0.382409177820268	FC	18mo	2	Astro-TE NN
FC_18mo_2:ACGTACCCAAACTAAG	FC_18mo_2	2686	1421	0	0.372300819061802	FC	18mo	2	L2/3 IT CTX Glut
FC_18mo_2:ACGTACCCACAAGCCT	FC_18mo_2	1190	798	0	0.252100840336134	FC	18mo	2	L6 CT CTX Glut
FC_18mo_2:ACGTCAAGTAATCCCT	FC_18mo_2	2065	1311	0	0.0484261501210654	FC	18mo	2	L5 IT CTX Glut
FC_18mo_2:ACGTCAAGTAGCTAAT	FC_18mo_2	1323	874	0	0.0755857898715042	FC	18mo	2	L5 ET CTX Glut
FC_18mo_2:ACGTCAAGTGGTTATG	FC_18mo_2	1388	1006	0	0.144092219020173	FC	18mo	2	L2/3 IT CTX Glut
FC_18mo_2:ACGTCAAGTTGCACAA	FC_18mo_2	1120	766	0	0.267857142857143	FC	18mo	2	L5 ET CTX Glut
FC_18mo_2:ACGTCCTTCATGCTAA	FC_18mo_2	4230	2090	0	0.141843971631206	FC	18mo	2	L5 IT CTX Glut
FC_18mo_2:ACGTCCTTCCCTCTAA	FC_18mo_2	1517	1025	0	0	FC	18mo	2	L5 IT CTX Glut
FC_18mo_2:ACGTCCTTCTTTGAGA	FC_18mo_2	457	338	0	0	FC	18mo	2	Oligo NN
FC_18mo_2:ACGTTACAGGTCTTGG	FC_18mo_2	1544	1066	0	0.0647668393782384	FC	18mo	2	L2/3 IT CTX Glut
FC_18mo_2:ACGTTGTAGAATCGCT	FC_18mo_2	427	339	0	0.234192037470726	FC	18mo	2	Astro-TE NN
FC_18mo_2:ACGTTGTAGTTTGTCT	FC_18mo_2	1286	875	0	0	FC	18mo	2	L5 IT CTX Glut
FC_18mo_2:ACTAAAGCACAGGAAT	FC_18mo_2	443	310	0	0	FC	18mo	2	Oligo NN
FC_18mo_2:ACTAAAGCAGGATAAC	FC_18mo_2	2483	1386	0	0.161095449053564	FC	18mo	2	L5 IT CTX Glut
FC_18mo_2:ACTAAAGCAGGCTAAG	FC_18mo_2	2202	1363	0	0.272479564032698	FC	18mo	2	L5 IT CTX Glut
FC_18mo_2:ACTAACCAGCGAGTAA	FC_18mo_2	1270	879	0	0.236220472440945	FC	18mo	2	Sst Gaba
FC_18mo_2:ACTAACCAGGCTACTG	FC_18mo_2	2392	1348	0	0.209030100334448	FC	18mo	2	L5 IT CTX Glut
FC_18mo_2:ACTAACCAGGCTTAGT	FC_18mo_2	3206	1834	0	0.155957579538366	FC	18mo	2	L5 IT CTX Glut
FC_18mo_2:ACTAACCAGTCAGGCC	FC_18mo_2	1334	912	0	0.149925037481259	FC	18mo	2	L5 IT CTX Glut
FC_18mo_2:ACTAACGGTAATCGTG	FC_18mo_2	1351	968	0	0.222057735011103	FC	18mo	2	L5 IT CTX Glut
FC_18mo_2:ACTAACGGTAGGATTT	FC_18mo_2	2258	1420	0	0.132860938883968	FC	18mo	2	L5 IT CTX Glut
FC_18mo_2:ACTAACGGTCCTGATT	FC_18mo_2	3244	1768	0	0.154130702836005	FC	18mo	2	L5 IT CTX Glut
FC_18mo_2:ACTAACTCACCCACAG	FC_18mo_2	1751	1141	0	0.0571102227298686	FC	18mo	2	L5 IT CTX Glut
FC_18mo_2:ACTAACTCACTTAACG	FC_18mo_2	3729	1787	0	0	FC	18mo	2	L5 IT CTX Glut
FC_18mo_2:ACTAACTCAGCCTTGG	FC_18mo_2	431	301	0	0.232018561484919	FC	18mo	2	Oligo NN
FC_18mo_2:ACTAATCCAAACCTAT	FC_18mo_2	3170	1751	0	0.126182965299685	FC	18mo	2	L2/3 IT CTX Glut
FC_18mo_2:ACTAATCCAGGTTCAC	FC_18mo_2	2927	1624	0	0.102494021182098	FC	18mo	2	L2/3 IT CTX Glut
FC_18mo_2:ACTAGGCGTACAAAGA	FC_18mo_2	1562	1066	0.0640204865556978	0	FC	18mo	2	Pvalb Gaba
FC_18mo_2:ACTAGGCGTTCACCAT	FC_18mo_2	1218	863	0.0821018062397373	0.164203612479475	FC	18mo	2	L5 IT CTX Glut
FC_18mo_2:ACTATCCGTAATGGCC	FC_18mo_2	2313	1374	0	0.0864677907479464	FC	18mo	2	L5 IT CTX Glut
FC_18mo_2:ACTATCCGTAGGTGTC	FC_18mo_2	2656	1503	0	0.150602409638554	FC	18mo	2	L6 CT CTX Glut
FC_18mo_2:ACTATCCGTATGGTGC	FC_18mo_2	1627	1037	0	0.0614628149969269	FC	18mo	2	L6 CT CTX Glut
FC_18mo_2:ACTATCCGTTAAGCTG	FC_18mo_2	2975	1623	0	0.100840336134454	FC	18mo	2	L5 IT CTX Glut
FC_18mo_2:ACTATCCGTTAGTACG	FC_18mo_2	4881	2227	0	0.0819504199959025	FC	18mo	2	L5 ET CTX Glut
FC_18mo_2:ACTATGTCACCCTCAC	FC_18mo_2	4306	2127	0	0.0696702275894101	FC	18mo	2	L6 CT CTX Glut
FC_18mo_2:ACTATGTCACTAAGTT	FC_18mo_2	1712	1102	0	0.116822429906542	FC	18mo	2	L5 NP CTX Glut
FC_18mo_2:ACTATGTCAGCACGAA	FC_18mo_2	3288	1746	0	0.0304136253041363	FC	18mo	2	L5 IT CTX Glut
FC_18mo_2:ACTATGTCAGCACGTT	FC_18mo_2	2761	1459	0	0.0724375226367258	FC	18mo	2	L5 IT CTX Glut
FC_18mo_2:ACTCACCTCAAGTGTC	FC_18mo_2	1343	961	0	0.297840655249442	FC	18mo	2	L2/3 IT CTX Glut
FC_18mo_2:ACTCACCTCTCCATAT	FC_18mo_2	4368	2093	0	0.0915750915750916	FC	18mo	2	L5 IT CTX Glut
FC_18mo_2:ACTCACTGTACTTCAC	FC_18mo_2	2340	1423	0	0.0427350427350427	FC	18mo	2	Sst Gaba
FC_18mo_2:ACTCACTGTTTATCTG	FC_18mo_2	6446	2673	0	0.124107973937325	FC	18mo	2	L5 IT CTX Glut
FC_18mo_2:ACTCACTGTTTGGCTT	FC_18mo_2	2960	1626	0	0.135135135135135	FC	18mo	2	Sst Gaba
FC_18mo_2:ACTCAGTAGTGAGGGT	FC_18mo_2	1529	1066	0	0	FC	18mo	2	L5 ET CTX Glut
FC_18mo_2:ACTCCTCAGAGGCTAA	FC_18mo_2	1277	854	0	0.0783085356303837	FC	18mo	2	L6 CT CTX Glut
FC_18mo_2:ACTCCTCAGCAACAAG	FC_18mo_2	1774	1096	0	0.112739571589628	FC	18mo	2	L6 CT CTX Glut
FC_18mo_2:ACTCGCGCAATTATGC	FC_18mo_2	378	283	0	0	FC	18mo	2	Astro-TE NN
FC_18mo_2:ACTCGCTTCTAACCTT	FC_18mo_2	1914	1216	0.0522466039707419	0.104493207941484	FC	18mo	2	Pvalb Gaba
FC_18mo_2:ACTCGCTTCTCCTCAA	FC_18mo_2	662	481	0	0.453172205438067	FC	18mo	2	Astro-TE NN
FC_18mo_2:ACTCGCTTCTGTTGCC	FC_18mo_2	1163	869	0	0.60189165950129	FC	18mo	2	L6 IT CTX Glut
FC_18mo_2:ACTGAAACAAAGGCCA	FC_18mo_2	685	510	0	0	FC	18mo	2	Astro-TE NN
FC_18mo_2:ACTGAAACAAGCGATG	FC_18mo_2	487	400	0	0.205338809034908	FC	18mo	2	Astro-TE NN
FC_18mo_2:ACTGAAACACATTAAC	FC_18mo_2	4878	2211	0	0.18450184501845	FC	18mo	2	L6 CT CTX Glut
FC_18mo_2:ACTGAAACATAAGCAA	FC_18mo_2	1864	1225	0	0.268240343347639	FC	18mo	2	L5 IT CTX Glut
FC_18mo_2:ACTGAATGTCGAAGTC	FC_18mo_2	3785	1925	0	0.105680317040951	FC	18mo	2	L5 IT CTX Glut
FC_18mo_2:ACTTACAAGACTTACA	FC_18mo_2	1200	839	0	0.0833333333333333	FC	18mo	2	L5 NP CTX Glut
FC_18mo_2:ACTTACTTCAGCAAAG	FC_18mo_2	3083	1641	0	0.129743756081739	FC	18mo	2	L2/3 IT CTX Glut
FC_18mo_2:ACTTACTTCATTTGCT	FC_18mo_2	5251	2247	0	0.209483907827081	FC	18mo	2	L5 ET CTX Glut
FC_18mo_2:ACTTACTTCGATAACC	FC_18mo_2	3764	1911	0	0.212539851222104	FC	18mo	2	Pvalb Gaba
FC_18mo_2:ACTTACTTCGGTAACT	FC_18mo_2	4596	2191	0	0.0652741514360313	FC	18mo	2	L2/3 IT CTX Glut
FC_18mo_2:ACTTACTTCGGTTTCC	FC_18mo_2	4514	2094	0	0.287992910943731	FC	18mo	2	L2/3 IT CTX Glut
FC_18mo_2:ACTTACTTCTGTAATG	FC_18mo_2	1098	726	0	0.0910746812386157	FC	18mo	2	Astro-TE NN
FC_18mo_2:ACTTACTTCTTGCATT	FC_18mo_2	1948	1078	0	0.205338809034908	FC	18mo	2	OPC NN
FC_18mo_2:ACTTAGGGTAACGAGG	FC_18mo_2	1768	1140	0	0.169683257918552	FC	18mo	2	L5 IT CTX Glut
FC_18mo_2:ACTTAGGGTCTTGCTG	FC_18mo_2	1433	1040	0	0.139567341242149	FC	18mo	2	Sst Gaba
FC_18mo_2:ACTTAGTCAACGTGCT	FC_18mo_2	1929	1222	0	0.259201658890617	FC	18mo	2	L5 IT CTX Glut
FC_18mo_2:ACTTAGTCACCAAAGG	FC_18mo_2	2344	1421	0	0.170648464163823	FC	18mo	2	L5 IT CTX Glut
FC_18mo_2:ACTTAGTCAGTTAGCC	FC_18mo_2	2504	1468	0.0399361022364217	0.119808306709265	FC	18mo	2	Sst Gaba
FC_18mo_2:ACTTAGTCATGTGGGA	FC_18mo_2	2276	1315	0	0.0878734622144112	FC	18mo	2	L5 IT CTX Glut
FC_18mo_2:ACTTATCTCATGCTCC	FC_18mo_2	4307	2070	0	0.0928720687253309	FC	18mo	2	L6 IT CTX Glut
FC_18mo_2:ACTTATCTCGCCTGTT	FC_18mo_2	2154	1272	0	0.139275766016713	FC	18mo	2	L5 IT CTX Glut
FC_18mo_2:ACTTATGAGAATCGCT	FC_18mo_2	1668	1085	0	0.119904076738609	FC	18mo	2	L6 CT CTX Glut
FC_18mo_2:ACTTATGAGCAGCTCA	FC_18mo_2	2209	1359	0	0.271616115889543	FC	18mo	2	L6 CT CTX Glut
FC_18mo_2:ACTTCGCTCCCTCAGT	FC_18mo_2	397	326	0	0.251889168765743	FC	18mo	2	Astro-TE NN
FC_18mo_2:ACTTGAATCTAATCCT	FC_18mo_2	559	442	0	0.178890876565295	FC	18mo	2	Microglia NN
FC_18mo_2:ACTTGCACAATTGACT	FC_18mo_2	342	280	0	0.292397660818713	FC	18mo	2	Oligo NN
FC_18mo_2:ACTTGTAAGGTTAGCT	FC_18mo_2	2193	1309	0.0455996352029184	0.136798905608755	FC	18mo	2	Sst Gaba
FC_18mo_2:ACTTGTAAGTATTGGC	FC_18mo_2	1864	1198	0	0.0536480686695279	FC	18mo	2	L5 NP CTX Glut
FC_18mo_2:ACTTGTCGTTTGAGGC	FC_18mo_2	1315	877	0	0	FC	18mo	2	L5 ET CTX Glut
FC_18mo_2:ACTTTGTTCCCGAACA	FC_18mo_2	3604	1837	0	0.0832408435072142	FC	18mo	2	L5 IT CTX Glut
FC_18mo_2:ACTTTGTTCGTCAAGT	FC_18mo_2	2014	1230	0	0.099304865938431	FC	18mo	2	Pvalb Gaba
FC_18mo_2:ACTTTGTTCGTCCTTA	FC_18mo_2	3092	1645	0	0.161707632600259	FC	18mo	2	L2/3 IT CTX Glut
FC_18mo_2:AGAAACCCAATCCCTT	FC_18mo_2	3606	1967	0	0.138657792567942	FC	18mo	2	L5 IT CTX Glut
FC_18mo_2:AGAAACCCATGCTTAG	FC_18mo_2	3765	1929	0	0.265604249667995	FC	18mo	2	L2/3 IT CTX Glut
FC_18mo_2:AGAAACTAGGCATGTT	FC_18mo_2	2963	1634	0	0.10124873439082	FC	18mo	2	L5 IT CTX Glut
FC_18mo_2:AGAAAGGCAATGCCTA	FC_18mo_2	1778	1150	0	0.224971878515186	FC	18mo	2	L2/3 IT CTX Glut
FC_18mo_2:AGAAAGGCAGATTCAT	FC_18mo_2	1642	1023	0	0.121802679658952	FC	18mo	2	L2/3 IT CTX Glut
FC_18mo_2:AGAAAGGCAGTTTCTC	FC_18mo_2	1627	976	0	0.184388444990781	FC	18mo	2	L2/3 IT CTX Glut
FC_18mo_2:AGAAAGGCATCCTAGA	FC_18mo_2	2415	1423	0	0.124223602484472	FC	18mo	2	L5 ET CTX Glut
FC_18mo_2:AGAAAGGCATTGACAT	FC_18mo_2	2290	1310	0	0.0436681222707424	FC	18mo	2	L5 ET CTX Glut
FC_18mo_2:AGAACAAGTCGACTAA	FC_18mo_2	1501	969	0	0.199866755496336	FC	18mo	2	L6 CT CTX Glut
FC_18mo_2:AGAACAAGTTAGCCAA	FC_18mo_2	1828	1150	0	0.0547045951859956	FC	18mo	2	L5 IT CTX Glut
FC_18mo_2:AGAACCAAGCCTGACA	FC_18mo_2	1070	752	0	0.186915887850467	FC	18mo	2	L2/3 IT CTX Glut
FC_18mo_2:AGAACCAAGGGATGCG	FC_18mo_2	1172	831	0	0.255972696245734	FC	18mo	2	L6 IT CTX Glut
FC_18mo_2:AGAACCAAGTCATTAG	FC_18mo_2	1519	991	0	0.131665569453588	FC	18mo	2	Sst Gaba
FC_18mo_2:AGAACCGCAACATAAG	FC_18mo_2	447	353	0	0	FC	18mo	2	Astro-TE NN
FC_18mo_2:AGAACCGCAATTAACC	FC_18mo_2	2250	1267	0	0.0888888888888889	FC	18mo	2	L5 ET CTX Glut
FC_18mo_2:AGAACCGCAGGAACAT	FC_18mo_2	1408	939	0	0.284090909090909	FC	18mo	2	L5 ET CTX Glut
FC_18mo_2:AGAAGGTGTTTAGCTC	FC_18mo_2	1128	779	0	0.177304964539007	FC	18mo	2	L2/3 IT CTX Glut
FC_18mo_2:AGAATCGAGCAAACCT	FC_18mo_2	1397	990	0	0.0715819613457409	FC	18mo	2	L5 ET CTX Glut
FC_18mo_2:AGAATCGAGCTTCTCA	FC_18mo_2	1364	898	0	0.146627565982405	FC	18mo	2	L2/3 IT CTX Glut
FC_18mo_2:AGAATCGAGTTGTCCC	FC_18mo_2	1348	954	0	0.29673590504451	FC	18mo	2	L2/3 IT CTX Glut
FC_18mo_2:AGAATCTGTACAAAGA	FC_18mo_2	557	467	0	0.359066427289048	FC	18mo	2	Microglia NN
FC_18mo_2:AGAATCTGTACCCACC	FC_18mo_2	2799	1586	0	0.14290818149339	FC	18mo	2	L2/3 IT CTX Glut
FC_18mo_2:AGAATCTGTATTGGAT	FC_18mo_2	3760	1849	0	0.0531914893617021	FC	18mo	2	L5 ET CTX Glut
FC_18mo_2:AGAATCTGTTCGGGAT	FC_18mo_2	1552	1043	0	0.0644329896907216	FC	18mo	2	Pvalb Gaba
FC_18mo_2:AGACAATAGAAAGGAA	FC_18mo_2	1364	964	0	0.0733137829912024	FC	18mo	2	L5 ET CTX Glut
FC_18mo_2:AGACAATAGCAAGATG	FC_18mo_2	2700	1539	0	0.185185185185185	FC	18mo	2	L2/3 IT CTX Glut
FC_18mo_2:AGACAATAGCAGCTCA	FC_18mo_2	2310	1376	0.12987012987013	0.12987012987013	FC	18mo	2	Pvalb Gaba
FC_18mo_2:AGACACGCAATATAGG	FC_18mo_2	2814	1507	0	0.142146410803127	FC	18mo	2	L5 IT CTX Glut
FC_18mo_2:AGACTATGTAATAGCT	FC_18mo_2	2029	1251	0	0.098570724494825	FC	18mo	2	L5 IT CTX Glut
FC_18mo_2:AGACTATGTAGGTGTC	FC_18mo_2	2643	1539	0	0.189178963299281	FC	18mo	2	L5 IT CTX Glut
FC_18mo_2:AGACTATGTGATCAGC	FC_18mo_2	3735	1915	0	0.107095046854083	FC	18mo	2	L2/3 IT CTX Glut
FC_18mo_2:AGAGAAGCAACACTTG	FC_18mo_2	6849	2936	0	0.0876040297853701	FC	18mo	2	L5 IT CTX Glut
FC_18mo_2:AGAGAAGCAAGTGTTT	FC_18mo_2	1251	924	0	0.159872102318145	FC	18mo	2	L2/3 IT CTX Glut
FC_18mo_2:AGAGAAGCAATCTCTC	FC_18mo_2	2250	1342	0	0.311111111111111	FC	18mo	2	L6 IT CTX Glut
FC_18mo_2:AGAGAAGCACAGGAAT	FC_18mo_2	3267	1665	0.0306091215182124	0.183654729109275	FC	18mo	2	L5 ET CTX Glut
FC_18mo_2:AGAGAAGCACCTACTT	FC_18mo_2	2429	1453	0	0.123507616303005	FC	18mo	2	L6 IT CTX Glut
FC_18mo_2:AGAGAAGCATTATGAC	FC_18mo_2	2593	1461	0	0.231392209795604	FC	18mo	2	L2/3 IT CTX Glut
FC_18mo_2:AGAGATTAGCACAGAA	FC_18mo_2	3250	1728	0	0.123076923076923	FC	18mo	2	Pvalb Gaba
FC_18mo_2:AGAGATTAGCGATACT	FC_18mo_2	1540	1020	0	0.0649350649350649	FC	18mo	2	L5 ET CTX Glut
FC_18mo_2:AGAGGAACACTCAACA	FC_18mo_2	1484	906	0	0	FC	18mo	2	L5 ET CTX Glut
FC_18mo_2:AGAGGATGTAATGGCC	FC_18mo_2	1539	1019	0	0.129954515919428	FC	18mo	2	L5 ET CTX Glut
FC_18mo_2:AGAGGATGTAGGATTT	FC_18mo_2	3380	1809	0	0.0591715976331361	FC	18mo	2	L5 ET CTX Glut
FC_18mo_2:AGAGGATGTTCACTGT	FC_18mo_2	2810	1636	0	0.106761565836299	FC	18mo	2	L5 ET CTX Glut
FC_18mo_2:AGAGGATGTTGTAAAC	FC_18mo_2	2151	1204	0	0.185960018596002	FC	18mo	2	L6 IT CTX Glut
FC_18mo_2:AGATGAAGTAATGGCC	FC_18mo_2	1762	1156	0	0.283768444948922	FC	18mo	2	L5 ET CTX Glut
FC_18mo_2:AGATGCTTCAATACGC	FC_18mo_2	2618	1338	0	0.190985485103132	FC	18mo	2	L5 IT CTX Glut
FC_18mo_2:AGCAAATAGCATGCAT	FC_18mo_2	657	457	0.15220700152207	0.15220700152207	FC	18mo	2	Oligo NN
FC_18mo_2:AGCAAATAGGAGGCAT	FC_18mo_2	1362	939	0	0.293685756240822	FC	18mo	2	L6 CT CTX Glut
FC_18mo_2:AGCAACAAGCTTACTT	FC_18mo_2	459	343	0	0	FC	18mo	2	Oligo NN
FC_18mo_2:AGCAACAAGGGCTAAA	FC_18mo_2	1767	1134	0	0.282965478211658	FC	18mo	2	L5 IT CTX Glut
FC_18mo_2:AGCAAGGGTTAGTACG	FC_18mo_2	1303	892	0	0	FC	18mo	2	L6 IT CTX Glut
FC_18mo_2:AGCAAGGGTTTAGTCC	FC_18mo_2	1095	748	0	0.273972602739726	FC	18mo	2	L2/3 IT CTX Glut
FC_18mo_2:AGCAATACACCTCAGG	FC_18mo_2	2607	1434	0	0.191791331031837	FC	18mo	2	L6 IT CTX Glut
FC_18mo_2:AGCAATACACCTGGTG	FC_18mo_2	1425	892	0	0.210526315789474	FC	18mo	2	L5 IT CTX Glut
FC_18mo_2:AGCAATACACTTAACG	FC_18mo_2	2781	1576	0	0.179791441927364	FC	18mo	2	L2/3 IT CTX Glut
FC_18mo_2:AGCAATACATCACTTC	FC_18mo_2	529	430	0.189035916824197	0.189035916824197	FC	18mo	2	Microglia NN
FC_18mo_2:AGCAATTGTGCACGCA	FC_18mo_2	1279	883	0	0.156372165754496	FC	18mo	2	L5 IT CTX Glut
FC_18mo_2:AGCAATTGTTGGTTGA	FC_18mo_2	1801	1083	0	0.0555247084952804	FC	18mo	2	L5 IT CTX Glut
FC_18mo_2:AGCACAGCAAGCTTAT	FC_18mo_2	1481	964	0	0.135043889264011	FC	18mo	2	L5 IT CTX Glut
FC_18mo_2:AGCACAGCACAATTAC	FC_18mo_2	2042	1237	0	0.19588638589618	FC	18mo	2	L5 IT CTX Glut
FC_18mo_2:AGCACAGCAGTAAGTA	FC_18mo_2	3182	1802	0	0.188560653676933	FC	18mo	2	L5 IT CTX Glut
FC_18mo_2:AGCACAGCATGAGTTT	FC_18mo_2	1226	848	0	0.0815660685154976	FC	18mo	2	L6 CT CTX Glut
FC_18mo_2:AGCACTAGTAATAGCT	FC_18mo_2	2567	1499	0	0.116867939228672	FC	18mo	2	L5 NP CTX Glut
FC_18mo_2:AGCACTAGTCAAGACC	FC_18mo_2	1234	890	0	0.243111831442464	FC	18mo	2	L5 IT CTX Glut
FC_18mo_2:AGCACTTAGGTGAAGC	FC_18mo_2	303	262	0	0	FC	18mo	2	Astro-TE NN
FC_18mo_2:AGCAGGTAGGATCCGC	FC_18mo_2	1194	913	0	0.16750418760469	FC	18mo	2	L5 IT CTX Glut
FC_18mo_2:AGCAGGTAGTTGTCAA	FC_18mo_2	1588	1085	0	0.125944584382872	FC	18mo	2	L5 IT CTX Glut
FC_18mo_2:AGCATCCCAATTAAGG	FC_18mo_2	2059	1277	0	0.0971345313258863	FC	18mo	2	L5 NP CTX Glut
FC_18mo_2:AGCATCCCAGCAAATA	FC_18mo_2	1026	687	0.0974658869395711	0.0974658869395711	FC	18mo	2	Sst Gaba
FC_18mo_2:AGCATCCCATAAGTCT	FC_18mo_2	1463	918	0	0.0683526999316473	FC	18mo	2	Astro-TE NN
FC_18mo_2:AGCATTTCAAACTCAT	FC_18mo_2	2438	1360	0	0.0410172272354389	FC	18mo	2	L5 IT CTX Glut
FC_18mo_2:AGCATTTCACAACAAA	FC_18mo_2	4530	2104	0	0.0883002207505519	FC	18mo	2	L5 NP CTX Glut
FC_18mo_2:AGCATTTCACGGTTTA	FC_18mo_2	2998	1599	0	0.166777851901268	FC	18mo	2	L2/3 IT CTX Glut
FC_18mo_2:AGCATTTCACTAAATC	FC_18mo_2	5299	2217	0	0.169843366672957	FC	18mo	2	L6 CT CTX Glut
FC_18mo_2:AGCCAGTGTTCTTTAG	FC_18mo_2	1803	1146	0	0.0554631170271769	FC	18mo	2	L5 ET CTX Glut
FC_18mo_2:AGCCGCTAGCTTGCTC	FC_18mo_2	1024	734	0	0.390625	FC	18mo	2	L5 ET CTX Glut
FC_18mo_2:AGCCTAAGTAATGACT	FC_18mo_2	2964	1632	0.0337381916329285	0.101214574898785	FC	18mo	2	Sst Gaba
FC_18mo_2:AGCCTAAGTACCGGAT	FC_18mo_2	1036	742	0	0.0965250965250965	FC	18mo	2	L5 IT CTX Glut
FC_18mo_2:AGCCTAAGTCAAAGAA	FC_18mo_2	3851	1937	0	0.129836406128278	FC	18mo	2	L5 NP CTX Glut
FC_18mo_2:AGCCTAAGTGACCTGG	FC_18mo_2	1103	791	0	0.362647325475975	FC	18mo	2	L6 CT CTX Glut
FC_18mo_2:AGCCTAGTCAAACTCA	FC_18mo_2	1534	1050	0	0.0651890482398957	FC	18mo	2	Lamp5 Gaba
FC_18mo_2:AGCCTAGTCCCTCATA	FC_18mo_2	3560	1751	0	0.0561797752808989	FC	18mo	2	L5 ET CTX Glut
FC_18mo_2:AGCCTAGTCGCAATCG	FC_18mo_2	1012	782	0	0.197628458498024	FC	18mo	2	L5 IT CTX Glut
FC_18mo_2:AGCCTCCGTAGTTAAC	FC_18mo_2	1513	995	0	0.0660938532716457	FC	18mo	2	Sst Gaba
FC_18mo_2:AGCCTCCGTTCACCAT	FC_18mo_2	1928	1185	0	0.103734439834025	FC	18mo	2	L2/3 IT CTX Glut
FC_18mo_2:AGCCTCCGTTGACTTC	FC_18mo_2	492	372	0	0.40650406504065	FC	18mo	2	Astro-TE NN
FC_18mo_2:AGCGATTTCTAATCCT	FC_18mo_2	2186	1336	0.0457456541628545	0.365965233302836	FC	18mo	2	Sst Gaba
FC_18mo_2:AGCGCCTAGATACTTG	FC_18mo_2	330	287	0	0	FC	18mo	2	Astro-TE NN
FC_18mo_2:AGCGCTCAGCTCGCTT	FC_18mo_2	1115	795	0	0.0896860986547085	FC	18mo	2	L5 IT CTX Glut
FC_18mo_2:AGCGGACCAAATACCT	FC_18mo_2	1746	1101	0	0.11454753722795	FC	18mo	2	L5 IT CTX Glut
FC_18mo_2:AGCGTGCTCATTTGTC	FC_18mo_2	1076	774	0	0.278810408921933	FC	18mo	2	L5 IT CTX Glut
FC_18mo_2:AGCTAAACACAACAGG	FC_18mo_2	4680	2151	0	0.14957264957265	FC	18mo	2	L5 IT CTX Glut
FC_18mo_2:AGCTAAACATAGACTT	FC_18mo_2	3879	1816	0	0.0773395204949729	FC	18mo	2	L6 CT CTX Glut
FC_18mo_2:AGCTAAACATATAACC	FC_18mo_2	8229	2938	0	0.133673593389233	FC	18mo	2	L5 ET CTX Glut
FC_18mo_2:AGCTAAACATTGCAGC	FC_18mo_2	1948	1142	0.0513347022587269	0.102669404517454	FC	18mo	2	L6 CT CTX Glut
FC_18mo_2:AGCTAACTCAAGTGTC	FC_18mo_2	2658	1502	0.0376222723852521	0.18811136192626	FC	18mo	2	L5 IT CTX Glut
FC_18mo_2:AGCTAACTCCCTCATA	FC_18mo_2	3230	1686	0	0.0619195046439629	FC	18mo	2	L2/3 IT CTX Glut
FC_18mo_2:AGCTAACTCCTCAGTC	FC_18mo_2	826	593	0	0.121065375302663	FC	18mo	2	Astro-TE NN
FC_18mo_2:AGCTAACTCGTCAAGT	FC_18mo_2	330	258	0	0.303030303030303	FC	18mo	2	Oligo NN
FC_18mo_2:AGCTAACTCTTTGTAC	FC_18mo_2	4269	2008	0	0.163972827360037	FC	18mo	2	L6 CT CTX Glut
FC_18mo_2:AGCTACGTCTTGAGGT	FC_18mo_2	1439	1012	0	0.277970813064628	FC	18mo	2	L5 IT CTX Glut
FC_18mo_2:AGCTACTAGCCTGTTC	FC_18mo_2	1970	1255	0.050761421319797	0.203045685279188	FC	18mo	2	L5 IT CTX Glut
FC_18mo_2:AGCTACTAGGACGTAA	FC_18mo_2	2361	1465	0	0.254129606099111	FC	18mo	2	L2/3 IT CTX Glut
FC_18mo_2:AGCTACTAGTCATTTC	FC_18mo_2	822	555	0	0.121654501216545	FC	18mo	2	Oligo NN
FC_18mo_2:AGCTAGTTCATCCACC	FC_18mo_2	1414	978	0	0.212164073550212	FC	18mo	2	L5 ET CTX Glut
FC_18mo_2:AGCTAGTTCATCCTGC	FC_18mo_2	2339	1457	0	0.128259940145361	FC	18mo	2	L5 IT CTX Glut
FC_18mo_2:AGCTAGTTCCTCACTA	FC_18mo_2	1487	964	0	0.134498991257566	FC	18mo	2	Sst Chodl Gaba
FC_18mo_2:AGCTAGTTCGACCTGA	FC_18mo_2	3682	1876	0	0.0271591526344378	FC	18mo	2	L2/3 IT CTX Glut
FC_18mo_2:AGCTAGTTCTTAAGTG	FC_18mo_2	6070	2557	0	0.131795716639209	FC	18mo	2	L5 IT CTX Glut
FC_18mo_2:AGCTATATCCTCCCTC	FC_18mo_2	1417	990	0	0.0705716302046577	FC	18mo	2	L5 NP CTX Glut
FC_18mo_2:AGCTATATCGATTTGA	FC_18mo_2	8724	3011	0	0.137551581843191	FC	18mo	2	L5 IT CTX Glut
FC_18mo_2:AGCTATATCGCTTGCT	FC_18mo_2	3147	1678	0.0317762948840165	0.222434064188116	FC	18mo	2	L2/3 IT CTX Glut
FC_18mo_2:AGCTATATCTTTGACT	FC_18mo_2	6145	2516	0	0.179007323026851	FC	18mo	2	L5 IT CTX Glut
FC_18mo_2:AGCTCATAGACTCGCA	FC_18mo_2	1985	1233	0	0.100755667506297	FC	18mo	2	L5 IT CTX Glut
FC_18mo_2:AGCTCATAGCTAATTG	FC_18mo_2	3920	1856	0	0.153061224489796	FC	18mo	2	L5 IT CTX Glut
FC_18mo_2:AGCTCATAGGATTTGC	FC_18mo_2	1503	1016	0	0.332667997338656	FC	18mo	2	L5 NP CTX Glut
FC_18mo_2:AGCTCATAGGGTGGAT	FC_18mo_2	1088	788	0	0.183823529411765	FC	18mo	2	L6 IT CTX Glut
FC_18mo_2:AGCTCATAGGTCCGTA	FC_18mo_2	1146	833	0	0	FC	18mo	2	L6 CT CTX Glut
FC_18mo_2:AGCTTAATCATGTCAA	FC_18mo_2	2734	1543	0	0.438917337234821	FC	18mo	2	L6 CT CTX Glut
FC_18mo_2:AGCTTAATCCCGAAGC	FC_18mo_2	1367	913	0	0.0731528895391368	FC	18mo	2	L2/3 IT CTX Glut
FC_18mo_2:AGCTTAATCCCTCATA	FC_18mo_2	1767	1067	0.0565930956423316	0.113186191284663	FC	18mo	2	Lamp5 Gaba
FC_18mo_2:AGCTTAATCCTGCGAA	FC_18mo_2	3007	1587	0	0.033255736614566	FC	18mo	2	L5 ET CTX Glut
FC_18mo_2:AGCTTAATCTTGCAGG	FC_18mo_2	2253	1335	0	0	FC	18mo	2	L5 NP CTX Glut
FC_18mo_2:AGCTTCCTCAGCACCA	FC_18mo_2	1356	923	0	0.0737463126843658	FC	18mo	2	L5 IT CTX Glut
FC_18mo_2:AGCTTCCTCATGTTTC	FC_18mo_2	1890	1209	0	0.211640211640212	FC	18mo	2	Pvalb Gaba
FC_18mo_2:AGCTTCCTCCCTCAGT	FC_18mo_2	4325	2237	0	0.092485549132948	FC	18mo	2	L2/3 IT CTX Glut
FC_18mo_2:AGCTTCCTCGTAATCA	FC_18mo_2	2987	1649	0	0.133913625711416	FC	18mo	2	L5 ET CTX Glut
FC_18mo_2:AGCTTCCTCGTTCACC	FC_18mo_2	2959	1700	0	0.135180804325786	FC	18mo	2	L2/3 IT CTX Glut
FC_18mo_2:AGCTTGGTCAGGATGA	FC_18mo_2	1226	849	0	0.32626427406199	FC	18mo	2	L5 IT CTX Glut
FC_18mo_2:AGCTTTAAGTATTGCA	FC_18mo_2	3927	1895	0	0.0254647313470843	FC	18mo	2	L6 CT CTX Glut
FC_18mo_2:AGGAAACGTAATCGGC	FC_18mo_2	1955	1227	0	0.153452685421995	FC	18mo	2	L5 ET CTX Glut
FC_18mo_2:AGGAAACGTTTAAAGC	FC_18mo_2	1919	1252	0	0.156331422615946	FC	18mo	2	L2/3 IT CTX Glut
FC_18mo_2:AGGAACGGTAGCTAAT	FC_18mo_2	1299	933	0	0.0769822940723634	FC	18mo	2	L5 IT CTX Glut
FC_18mo_2:AGGACGTAGGATAAAC	FC_18mo_2	841	595	0	0.118906064209275	FC	18mo	2	Astro-TE NN
FC_18mo_2:AGGACTAAGAACCTGT	FC_18mo_2	4306	2007	0	0.13934045517882	FC	18mo	2	L5 IT CTX Glut
FC_18mo_2:AGGACTAAGCAAGGAC	FC_18mo_2	418	337	0	0	FC	18mo	2	Astro-TE NN
FC_18mo_2:AGGACTAAGTAACTCA	FC_18mo_2	609	487	0	0.656814449917898	FC	18mo	2	Microglia NN
FC_18mo_2:AGGAGCTAGGCATTAC	FC_18mo_2	2407	1424	0	0	FC	18mo	2	L5 IT CTX Glut
FC_18mo_2:AGGATATAGCAAGGAC	FC_18mo_2	1231	878	0	0.16246953696182	FC	18mo	2	L5 IT CTX Glut
FC_18mo_2:AGGATATAGCACTTGG	FC_18mo_2	2623	1512	0	0.228745711017918	FC	18mo	2	L5 ET CTX Glut
FC_18mo_2:AGGATATAGGGCTTAT	FC_18mo_2	2363	1325	0.0423190859077444	0.126957257723233	FC	18mo	2	L5 IT CTX Glut
FC_18mo_2:AGGATCCGTAAGGTTT	FC_18mo_2	3088	1672	0	0.0647668393782384	FC	18mo	2	L2/3 IT CTX Glut
FC_18mo_2:AGGATCCGTTGTAAAC	FC_18mo_2	1517	999	0	0.1318391562294	FC	18mo	2	L5 IT CTX Glut
FC_18mo_2:AGGATGCAGATGGACA	FC_18mo_2	1552	990	0	0.128865979381443	FC	18mo	2	L5 IT CTX Glut
FC_18mo_2:AGGATGTCAACTAACT	FC_18mo_2	4873	2250	0	0.0615637184485943	FC	18mo	2	L6 CT CTX Glut
FC_18mo_2:AGGATGTCAAGACTCC	FC_18mo_2	1543	975	0	0.194426441996111	FC	18mo	2	L6 CT CTX Glut
FC_18mo_2:AGGATGTCAGTAATAG	FC_18mo_2	2461	1471	0	0.0812677773262901	FC	18mo	2	L6 CT CTX Glut
FC_18mo_2:AGGATGTCATAATCGT	FC_18mo_2	2563	1487	0	0.273117440499415	FC	18mo	2	L5 IT CTX Glut
FC_18mo_2:AGGATTGAGTGTGATC	FC_18mo_2	1071	778	0	0	FC	18mo	2	L5 IT CTX Glut
FC_18mo_2:AGGATTGAGTTACCGG	FC_18mo_2	1531	1008	0	0.130633572828217	FC	18mo	2	L5 ET CTX Glut
FC_18mo_2:AGGCAATCAAGCTAAA	FC_18mo_2	3456	1927	0	0.0868055555555556	FC	18mo	2	L5 IT CTX Glut
FC_18mo_2:AGGCAATCAGCATTAT	FC_18mo_2	751	551	0	0.133155792276964	FC	18mo	2	Astro-TE NN
FC_18mo_2:AGGCAATCAGCTTAGC	FC_18mo_2	1988	1172	0	0.301810865191147	FC	18mo	2	L5 ET CTX Glut
FC_18mo_2:AGGCAATCATAGCTTG	FC_18mo_2	2313	1314	0	0.172935581495893	FC	18mo	2	L2/3 IT CTX Glut
FC_18mo_2:AGGCAGGTCTAACTGA	FC_18mo_2	1386	947	0	0.144300144300144	FC	18mo	2	L5 IT CTX Glut
FC_18mo_2:AGGCGGATCCGTTAAA	FC_18mo_2	1374	927	0	0.0727802037845706	FC	18mo	2	L6 CT CTX Glut
FC_18mo_2:AGGCTAAAGCTATTGA	FC_18mo_2	1788	1175	0	0	FC	18mo	2	L2/3 IT CTX Glut
FC_18mo_2:AGGCTAAAGCTTAGTA	FC_18mo_2	633	480	0	0.157977883096367	FC	18mo	2	Astro-TE NN
FC_18mo_2:AGGCTAGCAAACCTAT	FC_18mo_2	450	350	0	0	FC	18mo	2	Astro-TE NN
FC_18mo_2:AGGCTAGCAACCTAAT	FC_18mo_2	1087	756	0	0.183992640294388	FC	18mo	2	Sst Gaba
FC_18mo_2:AGGCTAGCACTATGGC	FC_18mo_2	3061	1759	0	0.196014374387455	FC	18mo	2	L5 IT CTX Glut
FC_18mo_2:AGGCTAGCAGCAATAA	FC_18mo_2	1658	1075	0	0.301568154402895	FC	18mo	2	L5 ET CTX Glut
FC_18mo_2:AGGCTAGCAGCCAGTT	FC_18mo_2	1357	959	0	0.0736919675755343	FC	18mo	2	L5 IT CTX Glut
FC_18mo_2:AGGGCCTTCCGTTAAA	FC_18mo_2	414	333	0	0	FC	18mo	2	Astro-TE NN
FC_18mo_2:AGGGCTACAGGTTTGC	FC_18mo_2	1478	995	0	0.06765899864682	FC	18mo	2	L5 ET CTX Glut
FC_18mo_2:AGGGCTACATTATGGT	FC_18mo_2	3462	1829	0	0.173310225303293	FC	18mo	2	L2/3 IT CTX Glut
FC_18mo_2:AGGGTTGCAATTGACT	FC_18mo_2	1055	773	0	0.28436018957346	FC	18mo	2	L5 IT CTX Glut
FC_18mo_2:AGGGTTGCAGAATGAC	FC_18mo_2	1245	900	0	0.240963855421687	FC	18mo	2	L6 IT CTX Glut
FC_18mo_2:AGGTAACCAGGAACTG	FC_18mo_2	2273	1368	0	0.131984161900572	FC	18mo	2	L5 IT CTX Glut
FC_18mo_2:AGGTAACCATAGCGGA	FC_18mo_2	1068	757	0	0.187265917602996	FC	18mo	2	L5 ET CTX Glut
FC_18mo_2:AGGTAACCATGTTGCA	FC_18mo_2	2817	1537	0	0.035498757543486	FC	18mo	2	L5 ET CTX Glut
FC_18mo_2:AGGTACGCATAAGTCT	FC_18mo_2	2298	1382	0	0.174064403829417	FC	18mo	2	L2/3 IT CTX Glut
FC_18mo_2:AGGTATTGTAACGGGA	FC_18mo_2	2893	1564	0	0.0345661942620118	FC	18mo	2	L2/3 IT CTX Glut
FC_18mo_2:AGGTATTGTGGAAGGC	FC_18mo_2	1049	811	0	0	FC	18mo	2	L5 NP CTX Glut
FC_18mo_2:AGGTATTGTTGGGTTA	FC_18mo_2	3400	1798	0	0.147058823529412	FC	18mo	2	L2/3 IT CTX Glut
FC_18mo_2:AGGTCAAAGCCTGACA	FC_18mo_2	1012	687	0	0	FC	18mo	2	L6 CT CTX Glut
FC_18mo_2:AGGTCAAAGGAAGTAT	FC_18mo_2	1679	1108	0	0	FC	18mo	2	L5 IT CTX Glut
FC_18mo_2:AGGTCATTCCCTCTAA	FC_18mo_2	3833	1773	0	0.182624576050091	FC	18mo	2	L5 ET CTX Glut
FC_18mo_2:AGGTCTTAGAATCGCT	FC_18mo_2	2194	1285	0	0.0911577028258888	FC	18mo	2	L5 IT CTX Glut
FC_18mo_2:AGGTCTTAGCGGTTAT	FC_18mo_2	1465	968	0	0.204778156996587	FC	18mo	2	L2/3 IT CTX Glut
FC_18mo_2:AGGTGAATCAAAGGCA	FC_18mo_2	2266	1371	0	0.088261253309797	FC	18mo	2	L5 IT CTX Glut
FC_18mo_2:AGGTGAGGTGTTTGCT	FC_18mo_2	1726	1149	0	0.231749710312862	FC	18mo	2	L2/3 IT CTX Glut
FC_18mo_2:AGGTTAACAATGAGGT	FC_18mo_2	798	582	0	0.12531328320802	FC	18mo	2	Astro-TE NN
FC_18mo_2:AGGTTAACACTTAGGC	FC_18mo_2	1270	844	0	0.236220472440945	FC	18mo	2	L2/3 IT CTX Glut
FC_18mo_2:AGGTTAACAGGACACA	FC_18mo_2	3948	1970	0	0.126646403242148	FC	18mo	2	L5 IT CTX Glut
FC_18mo_2:AGGTTACTCAATTGGC	FC_18mo_2	690	483	0	0.144927536231884	FC	18mo	2	Astro-TE NN
FC_18mo_2:AGGTTAGAGTTACTTC	FC_18mo_2	3180	1637	0	0.125786163522013	FC	18mo	2	L2/3 IT CTX Glut
FC_18mo_2:AGGTTTATCACCTGCT	FC_18mo_2	2031	1202	0.0492368291482029	0.0984736582964057	FC	18mo	2	L6 CT CTX Glut
FC_18mo_2:AGGTTTATCATGACCG	FC_18mo_2	2150	1245	0	0	FC	18mo	2	L2/3 IT CTX Glut
FC_18mo_2:AGGTTTGGTCAAGACC	FC_18mo_2	1020	742	0	0	FC	18mo	2	L2/3 IT CTX Glut
FC_18mo_2:AGTAAACAGACTAAGG	FC_18mo_2	559	398	0	0	FC	18mo	2	Oligo NN
FC_18mo_2:AGTAAACAGCAAGATG	FC_18mo_2	2285	1369	0	0.175054704595186	FC	18mo	2	L2/3 IT CTX Glut
FC_18mo_2:AGTAAACAGCTGTAAC	FC_18mo_2	3682	1838	0	0.135795763172189	FC	18mo	2	L5 IT CTX Glut
FC_18mo_2:AGTAACACAACAGCCT	FC_18mo_2	2237	1281	0	0	FC	18mo	2	L5 IT CTX Glut
FC_18mo_2:AGTAACACAGAGGCTA	FC_18mo_2	1712	1067	0	0.116822429906542	FC	18mo	2	Sst Gaba
FC_18mo_2:AGTAACCTCAATGTCA	FC_18mo_2	2829	1570	0	0.106044538706257	FC	18mo	2	L5 IT CTX Glut
FC_18mo_2:AGTAACCTCAGCAAGA	FC_18mo_2	1842	1123	0	0.162866449511401	FC	18mo	2	L2/3 IT CTX Glut
FC_18mo_2:AGTAACCTCATTCATC	FC_18mo_2	3791	1937	0	0.105513057240834	FC	18mo	2	L5 IT CTX Glut
FC_18mo_2:AGTAACCTCCAAGTTA	FC_18mo_2	3322	1755	0	0.0602046959662854	FC	18mo	2	L2/3 IT CTX Glut
FC_18mo_2:AGTAACCTCCCGCATT	FC_18mo_2	397	322	0	0	FC	18mo	2	Astro-TE NN
FC_18mo_2:AGTAACCTCCCTCAGT	FC_18mo_2	2592	1494	0	0.115740740740741	FC	18mo	2	L5 ET CTX Glut
FC_18mo_2:AGTAACCTCTTGAGGT	FC_18mo_2	1942	1217	0	0.257466529351184	FC	18mo	2	L5 IT CTX Glut
FC_18mo_2:AGTAACGAGTATGTGC	FC_18mo_2	1231	851	0	0.406173842404549	FC	18mo	2	L6 CT CTX Glut
FC_18mo_2:AGTAAGTAGCCTGATG	FC_18mo_2	2113	1225	0	0.236630383341221	FC	18mo	2	Sst Chodl Gaba
FC_18mo_2:AGTAAGTAGCTTATGA	FC_18mo_2	2868	1585	0	0.139470013947001	FC	18mo	2	L5 IT CTX Glut
FC_18mo_2:AGTAAGTAGTTCCCGT	FC_18mo_2	1474	1003	0	0.135685210312076	FC	18mo	2	L2/3 IT CTX Glut
FC_18mo_2:AGTAATGCAAACCTAT	FC_18mo_2	5579	2574	0	0.0896217960207923	FC	18mo	2	L5 IT CTX Glut
FC_18mo_2:AGTAATGCACGAACAG	FC_18mo_2	1636	1040	0	0.122249388753056	FC	18mo	2	L6 IT CTX Glut
FC_18mo_2:AGTAGCTTCAATCTAG	FC_18mo_2	353	286	0	0	FC	18mo	2	Peri NN
FC_18mo_2:AGTAGCTTCCCGTTGT	FC_18mo_2	3213	1684	0	0.155617802676626	FC	18mo	2	L5 IT CTX Glut
FC_18mo_2:AGTAGGATCCGGTTAG	FC_18mo_2	1445	973	0	0.13840830449827	FC	18mo	2	L5 IT CTX Glut
FC_18mo_2:AGTATAGCATTCAGCA	FC_18mo_2	1753	1120	0	0	FC	18mo	2	Sst Gaba
FC_18mo_2:AGTCCTTGTAATGGCC	FC_18mo_2	1447	899	0.0691085003455425	0.138217000691085	FC	18mo	2	Astro-TE NN
FC_18mo_2:AGTCCTTGTATTGGTG	FC_18mo_2	579	472	0	0.345423143350604	FC	18mo	2	ABC NN
FC_18mo_2:AGTCTTGCACCTACTT	FC_18mo_2	1886	1187	0	0	FC	18mo	2	L5 IT CTX Glut
FC_18mo_2:AGTGAGTCAAAGCTAA	FC_18mo_2	1612	1014	0	0.0620347394540943	FC	18mo	2	L2/3 IT CTX Glut
FC_18mo_2:AGTGAGTCACAAAGAC	FC_18mo_2	1703	1086	0	0.176159718144451	FC	18mo	2	L6 CT CTX Glut
FC_18mo_2:AGTGAGTCACAAAGGT	FC_18mo_2	1718	1093	0	0.116414435389988	FC	18mo	2	L5 ET CTX Glut
FC_18mo_2:AGTGAGTCATATAACC	FC_18mo_2	1601	921	0	0	FC	18mo	2	Vip Gaba
FC_18mo_2:AGTGAGTCATCCTGAA	FC_18mo_2	602	443	0	0.664451827242525	FC	18mo	2	Astro-TE NN
FC_18mo_2:AGTGAGTCATCTTGAG	FC_18mo_2	1859	1161	0	0	FC	18mo	2	L5 IT CTX Glut
FC_18mo_2:AGTGAGTCATGCTTAG	FC_18mo_2	2147	1376	0	0.186306474149977	FC	18mo	2	L5 IT CTX Glut
FC_18mo_2:AGTGATGAGGCTAGAA	FC_18mo_2	1327	943	0	0.301431801055011	FC	18mo	2	L5 IT CTX Glut
FC_18mo_2:AGTGATGAGTCCTTTG	FC_18mo_2	393	320	0	0	FC	18mo	2	Astro-TE NN
FC_18mo_2:AGTGGACAGCTCAATA	FC_18mo_2	1270	910	0.15748031496063	0.078740157480315	FC	18mo	2	L5 IT CTX Glut
FC_18mo_2:AGTGGACAGGAACCAA	FC_18mo_2	480	395	0	0.208333333333333	FC	18mo	2	Astro-TE NN
FC_18mo_2:AGTGTGGCAGTTAAAG	FC_18mo_2	1224	902	0	0.0816993464052288	FC	18mo	2	L5 IT CTX Glut
FC_18mo_2:AGTGTTTCAGCAAATA	FC_18mo_2	1779	1203	0	0	FC	18mo	2	L5 NP CTX Glut
FC_18mo_2:AGTGTTTCAGTGAACG	FC_18mo_2	1604	1116	0	0	FC	18mo	2	L5 IT CTX Glut
FC_18mo_2:AGTTACATCAGTATTG	FC_18mo_2	756	596	0	0.132275132275132	FC	18mo	2	Microglia NN
FC_18mo_2:AGTTACATCCTCCATA	FC_18mo_2	2070	1255	0	0.144927536231884	FC	18mo	2	L6 CT CTX Glut
FC_18mo_2:AGTTACATCGAAGTAG	FC_18mo_2	2215	1374	0	0.090293453724605	FC	18mo	2	L5 IT CTX Glut
FC_18mo_2:AGTTACATCGCATTAA	FC_18mo_2	1787	1112	0	0.167879127028539	FC	18mo	2	L6 CT CTX Glut
FC_18mo_2:AGTTACATCTAACTGA	FC_18mo_2	1795	1092	0	0.278551532033426	FC	18mo	2	L6 CT CTX Glut
FC_18mo_2:AGTTACTCAAGCTAAA	FC_18mo_2	2873	1549	0	0.104420466411417	FC	18mo	2	L5 IT CTX Glut
FC_18mo_2:AGTTACTCACCAACCG	FC_18mo_2	2508	1378	0	0.279106858054226	FC	18mo	2	L2/3 IT CTX Glut
FC_18mo_2:AGTTACTCAGCAAATA	FC_18mo_2	5261	2274	0	0.15206234556168	FC	18mo	2	L5 ET CTX Glut
FC_18mo_2:AGTTACTCATAGCTTG	FC_18mo_2	9238	3338	0	0.0865988309157826	FC	18mo	2	L5 IT CTX Glut
FC_18mo_2:AGTTATGTCCCTCATA	FC_18mo_2	2816	1553	0	0.106534090909091	FC	18mo	2	L5 IT CTX Glut
FC_18mo_2:AGTTATGTCCTGCGAA	FC_18mo_2	2043	1239	0	0.146842878120411	FC	18mo	2	L5 IT CTX Glut
FC_18mo_2:AGTTATGTCTAACTGA	FC_18mo_2	4139	2015	0	0.12080212611742	FC	18mo	2	L5 IT CTX Glut
FC_18mo_2:AGTTGCAGTCAGGCAT	FC_18mo_2	1074	774	0	0.186219739292365	FC	18mo	2	L5 IT CTX Glut
FC_18mo_2:AGTTGCAGTCGTAAAT	FC_18mo_2	1156	823	0	0.173010380622837	FC	18mo	2	L5 ET CTX Glut
FC_18mo_2:AGTTGGCGTTTATTCG	FC_18mo_2	1341	895	0	0.372856077554064	FC	18mo	2	L5 ET CTX Glut
FC_18mo_2:AGTTGTCAGCCTAACG	FC_18mo_2	1938	1276	0	0.154798761609907	FC	18mo	2	L2/3 IT CTX Glut
FC_18mo_2:AGTTGTCAGGATGATG	FC_18mo_2	1259	866	0	0.238284352660842	FC	18mo	2	Sst Gaba
FC_18mo_2:AGTTGTCAGGCTTAAC	FC_18mo_2	1342	912	0	0.14903129657228	FC	18mo	2	L5 IT CTX Glut
FC_18mo_2:AGTTTGATCAATGACC	FC_18mo_2	3407	1733	0	0.205459348400352	FC	18mo	2	L5 IT CTX Glut
FC_18mo_2:AGTTTGATCCCGCATT	FC_18mo_2	1069	770	0	0.187090739008419	FC	18mo	2	L6 CT CTX Glut
FC_18mo_2:AGTTTGATCTCACTCA	FC_18mo_2	616	479	0.162337662337662	0.487012987012987	FC	18mo	2	Astro-TE NN
FC_18mo_2:AGTTTGCAGCTCCTTA	FC_18mo_2	319	252	0	0	FC	18mo	2	Oligo NN
FC_18mo_2:AGTTTGCAGCTGGACC	FC_18mo_2	1006	743	0	0.099403578528827	FC	18mo	2	L2/3 IT CTX Glut
FC_18mo_2:ATAACGACACAAAGAC	FC_18mo_2	2449	1387	0	0.0816659861167824	FC	18mo	2	L2/3 IT CTX Glut
FC_18mo_2:ATAAGCCTCATTATGG	FC_18mo_2	3129	1607	0	0.287631831255992	FC	18mo	2	L2/3 IT CTX Glut
FC_18mo_2:ATAAGCCTCATTGCGG	FC_18mo_2	1302	920	0	0.153609831029186	FC	18mo	2	L5 IT CTX Glut
FC_18mo_2:ATAAGCCTCTCACTAT	FC_18mo_2	6708	2755	0	0.134168157423971	FC	18mo	2	L5 ET CTX Glut
FC_18mo_2:ATAATGGCAATGCCTA	FC_18mo_2	491	387	0	0.203665987780041	FC	18mo	2	Astro-TE NN
FC_18mo_2:ATAATGGCAGGCATCT	FC_18mo_2	1605	1025	0	0.0623052959501558	FC	18mo	2	L5 IT CTX Glut
FC_18mo_2:ATACCGGTCATCACTT	FC_18mo_2	4863	2130	0	0.143944067448077	FC	18mo	2	L5 IT CTX Glut
FC_18mo_2:ATACCTGCAAGACTCC	FC_18mo_2	6287	2597	0.0159058374423413	0.127246699538731	FC	18mo	2	L5 IT CTX Glut
FC_18mo_2:ATACCTGCACAGGGAC	FC_18mo_2	1203	841	0	0.415627597672485	FC	18mo	2	L5 IT CTX Glut
FC_18mo_2:ATACCTGCACGAATCC	FC_18mo_2	1478	1009	0	0.06765899864682	FC	18mo	2	L5 IT CTX Glut
FC_18mo_2:ATACCTGCAGCCTTGG	FC_18mo_2	1060	777	0	0.0943396226415094	FC	18mo	2	L5 IT CTX Glut
FC_18mo_2:ATACCTGCATATAACC	FC_18mo_2	5241	2242	0	0.114481969089868	FC	18mo	2	L6b/CT ENT Glut
FC_18mo_2:ATACCTGCATCCCTCA	FC_18mo_2	1056	762	0.0946969696969697	0	FC	18mo	2	Sst Gaba
FC_18mo_2:ATAGATGCAATTTGGT	FC_18mo_2	611	484	0.16366612111293	0	FC	18mo	2	VLMC NN
FC_18mo_2:ATAGATGCACCTACGG	FC_18mo_2	1470	940	0	0	FC	18mo	2	Vip Gaba
FC_18mo_2:ATAGATGCAGGCTACT	FC_18mo_2	539	373	0	0.185528756957328	FC	18mo	2	Oligo NN
FC_18mo_2:ATAGCATGTAATAGCT	FC_18mo_2	9910	3576	0	0.0908173562058527	FC	18mo	2	L5 IT CTX Glut
FC_18mo_2:ATAGCATGTAATCGCA	FC_18mo_2	444	323	0	0.45045045045045	FC	18mo	2	Oligo NN
FC_18mo_2:ATAGCATGTCATGCCC	FC_18mo_2	305	272	0	0.327868852459016	FC	18mo	2	Microglia NN
FC_18mo_2:ATAGCATGTCGTTATC	FC_18mo_2	1451	925	0	0.137835975189524	FC	18mo	2	L5 IT CTX Glut
FC_18mo_2:ATAGCATGTTTAGTCC	FC_18mo_2	4810	2147	0	0.103950103950104	FC	18mo	2	L5 IT CTX Glut
FC_18mo_2:ATAGGTACAAGACTCC	FC_18mo_2	3487	1780	0	0.114711786636077	FC	18mo	2	L6 CT CTX Glut
FC_18mo_2:ATAGGTACAATTATGC	FC_18mo_2	9950	3438	0	0.100502512562814	FC	18mo	2	L5 IT CTX Glut
FC_18mo_2:ATAGGTACACAACAGG	FC_18mo_2	3217	1738	0	0.0932545850170967	FC	18mo	2	L5 IT CTX Glut
FC_18mo_2:ATAGGTACACCTACTT	FC_18mo_2	1879	1249	0	0.159659393294305	FC	18mo	2	L5 NP CTX Glut
FC_18mo_2:ATAGGTACAGACAAAC	FC_18mo_2	3851	1995	0	0.0259672812256557	FC	18mo	2	L5 IT CTX Glut
FC_18mo_2:ATATAGGCAGTAGGTG	FC_18mo_2	2435	1383	0	0.123203285420945	FC	18mo	2	L2/3 IT CTX Glut
FC_18mo_2:ATATGCATCAGCACCA	FC_18mo_2	1760	1090	0	0.340909090909091	FC	18mo	2	L5 IT CTX Glut
FC_18mo_2:ATATGCATCAGCTAAC	FC_18mo_2	5050	2113	0	0.138613861386139	FC	18mo	2	L5 ET CTX Glut
FC_18mo_2:ATATGCATCATGAGCT	FC_18mo_2	654	487	0	0.152905198776758	FC	18mo	2	Astro-TE NN
FC_18mo_2:ATATGCTCAAACAACA	FC_18mo_2	2424	1455	0	0.206270627062706	FC	18mo	2	L5 NP CTX Glut
FC_18mo_2:ATATGCTCAACACTTG	FC_18mo_2	3001	1639	0	0.133288903698767	FC	18mo	2	L5 NP CTX Glut
FC_18mo_2:ATATGCTCAATTAGGA	FC_18mo_2	5418	2324	0	0.184569952011812	FC	18mo	2	L2/3 IT CTX Glut
FC_18mo_2:ATATGGTGTAAAGCAA	FC_18mo_2	3478	1720	0	0.115008625646924	FC	18mo	2	L2/3 IT PPP Glut
FC_18mo_2:ATATGGTGTCCTCCAA	FC_18mo_2	1999	1221	0	0.150075037518759	FC	18mo	2	Sst Gaba
FC_18mo_2:ATATGGTGTTAGGACC	FC_18mo_2	3767	1858	0	0.159277940005309	FC	18mo	2	L6 CT CTX Glut
FC_18mo_2:ATATGTCCATGAAGTA	FC_18mo_2	2522	1298	0.0793021411578113	0.158604282315623	FC	18mo	2	Lamp5 Gaba
FC_18mo_2:ATATGTCCATTAAACC	FC_18mo_2	4054	1868	0	0.222002960039467	FC	18mo	2	L5 IT CTX Glut
FC_18mo_2:ATCAAGACAAACCTAT	FC_18mo_2	2893	1664	0	0.241963359834082	FC	18mo	2	L2/3 IT CTX Glut
FC_18mo_2:ATCAAGACAGCACCAT	FC_18mo_2	3301	1744	0	0.0908815510451378	FC	18mo	2	L5 ET CTX Glut
FC_18mo_2:ATCAAGCTCACGAATC	FC_18mo_2	1352	889	0	0.0739644970414201	FC	18mo	2	L2/3 IT CTX Glut
FC_18mo_2:ATCAAGCTCATGCATA	FC_18mo_2	304	269	0	0.328947368421053	FC	18mo	2	ABC NN
FC_18mo_2:ATCAAGCTCCTGGCTT	FC_18mo_2	3201	1822	0.0312402374258044	0.187441424554827	FC	18mo	2	L5 IT CTX Glut
FC_18mo_2:ATCAATCCAACACTTG	FC_18mo_2	4964	2134	0	0.0604351329572925	FC	18mo	2	L6 CT CTX Glut
FC_18mo_2:ATCAATCCACTATGGC	FC_18mo_2	3694	1739	0	0.216567406605306	FC	18mo	2	L5 IT CTX Glut
FC_18mo_2:ATCAATCCAGCAAGTG	FC_18mo_2	325	279	0	0.307692307692308	FC	18mo	2	ABC NN
FC_18mo_2:ATCAATCCATCATGTG	FC_18mo_2	5727	2589	0	0.209533787323206	FC	18mo	2	L5 IT CTX Glut
FC_18mo_2:ATCACAATCAAACACC	FC_18mo_2	2815	1605	0	0.106571936056838	FC	18mo	2	L6 CT CTX Glut
FC_18mo_2:ATCACAATCAGGATGA	FC_18mo_2	2985	1549	0	0.134003350083752	FC	18mo	2	L5 IT CTX Glut
FC_18mo_2:ATCACAATCCTCACAC	FC_18mo_2	6435	2755	0.0155400155400155	0.217560217560218	FC	18mo	2	L2/3 IT CTX Glut
FC_18mo_2:ATCACACAGACACTTA	FC_18mo_2	4854	2105	0	0.185414091470952	FC	18mo	2	L5 IT CTX Glut
FC_18mo_2:ATCACACAGCTGGACC	FC_18mo_2	1904	1108	0	0.105042016806723	FC	18mo	2	L6 CT CTX Glut
FC_18mo_2:ATCACACAGGTTTGAC	FC_18mo_2	15301	4317	0	0.0653552055421214	FC	18mo	2	L5 ET CTX Glut
FC_18mo_2:ATCACACAGTTATCTC	FC_18mo_2	6707	2713	0	0.104368570150589	FC	18mo	2	L5 IT CTX Glut
FC_18mo_2:ATCACCCTCGGTTTGG	FC_18mo_2	453	349	0	0	FC	18mo	2	Astro-TE NN
FC_18mo_2:ATCACCCTCTGGCAAT	FC_18mo_2	823	572	0	0.121506682867558	FC	18mo	2	Astro-TE NN
FC_18mo_2:ATCACTAAGCCTCTGT	FC_18mo_2	2672	1529	0	0.112275449101796	FC	18mo	2	L2/3 IT CTX Glut
FC_18mo_2:ATCACTAAGGATTGAG	FC_18mo_2	2145	1305	0	0.0466200466200466	FC	18mo	2	L5 IT CTX Glut
FC_18mo_2:ATCACTAAGTAACAGG	FC_18mo_2	4010	1932	0	0.124688279301746	FC	18mo	2	L5 IT CTX Glut
FC_18mo_2:ATCAGGTTCCTCATCA	FC_18mo_2	5634	2428	0	0.053248136315229	FC	18mo	2	L5 IT CTX Glut
FC_18mo_2:ATCAGGTTCGTACCGA	FC_18mo_2	1445	946	0	0.207612456747405	FC	18mo	2	L2/3 IT CTX Glut
FC_18mo_2:ATCAGGTTCTCACATT	FC_18mo_2	2213	1353	0	0.361500225937641	FC	18mo	2	L5 IT CTX Glut
FC_18mo_2:ATCATCAAGACTATTG	FC_18mo_2	2815	1499	0	0.0710479573712256	FC	18mo	2	L6 CT CTX Glut
FC_18mo_2:ATCATCAAGCTCATAA	FC_18mo_2	2768	1517	0	0.180635838150289	FC	18mo	2	L6 CT CTX Glut
FC_18mo_2:ATCATCAAGCTGCACA	FC_18mo_2	2610	1513	0	0.114942528735632	FC	18mo	2	L2/3 IT CTX Glut
FC_18mo_2:ATCATCAAGGTGAAGC	FC_18mo_2	2322	1251	0	0.129198966408269	FC	18mo	2	L6 IT CTX Glut
FC_18mo_2:ATCATCAAGTGAGGGT	FC_18mo_2	1504	986	0.132978723404255	0	FC	18mo	2	L6 CT CTX Glut
FC_18mo_2:ATCATGTCAGTTAAAG	FC_18mo_2	4209	2084	0	0.0712758374910905	FC	18mo	2	L5 ET CTX Glut
FC_18mo_2:ATCATGTCATTGACAT	FC_18mo_2	3828	1866	0	0.156739811912226	FC	18mo	2	L6 CT CTX Glut
FC_18mo_2:ATCCAACAGGAATAAC	FC_18mo_2	3599	1867	0	0.0555709919422062	FC	18mo	2	L2/3 IT CTX Glut
FC_18mo_2:ATCCAACAGGCCAATT	FC_18mo_2	2434	1372	0	0.205423171733772	FC	18mo	2	L6 CT CTX Glut
FC_18mo_2:ATCCAACAGGGTGAAC	FC_18mo_2	1909	1218	0	0.0523834468308015	FC	18mo	2	L5 IT CTX Glut
FC_18mo_2:ATCCAACAGTCACCTC	FC_18mo_2	2638	1498	0	0.189537528430629	FC	18mo	2	L2/3 IT CTX Glut
FC_18mo_2:ATCCAACAGTTGTCCC	FC_18mo_2	1278	903	0	0	FC	18mo	2	L5 NP CTX Glut
FC_18mo_2:ATCCACCTCATGACCG	FC_18mo_2	2253	1256	0	0.221926320461607	FC	18mo	2	L5 IT CTX Glut
FC_18mo_2:ATCCACCTCGATTTAG	FC_18mo_2	3054	1573	0	0.0982318271119843	FC	18mo	2	L6 CT CTX Glut
FC_18mo_2:ATCCACCTCTTGACCC	FC_18mo_2	2280	1370	0	0	FC	18mo	2	L2/3 IT CTX Glut
FC_18mo_2:ATCCGTGAGTATTGCA	FC_18mo_2	2656	1422	0	0.112951807228916	FC	18mo	2	L6 IT CTX Glut
FC_18mo_2:ATCCTCATCATGGCTG	FC_18mo_2	3413	1824	0	0.205098154116613	FC	18mo	2	L6 IT CTX Glut
FC_18mo_2:ATCCTCATCATTGACA	FC_18mo_2	2838	1619	0	0.176180408738548	FC	18mo	2	L2/3 IT CTX Glut
FC_18mo_2:ATCCTCATCCTAAGGT	FC_18mo_2	2370	1372	0	0.126582278481013	FC	18mo	2	L5 NP CTX Glut
FC_18mo_2:ATCCTCATCCTACCTA	FC_18mo_2	5496	2492	0	0.0909752547307132	FC	18mo	2	L6 IT CTX Glut
FC_18mo_2:ATCCTGACAAGGTGGC	FC_18mo_2	1379	942	0	0.0725163161711385	FC	18mo	2	L6 IT CTX Glut
FC_18mo_2:ATCCTGACAGCTTAGC	FC_18mo_2	1868	1216	0	0.321199143468951	FC	18mo	2	L5 IT CTX Glut
FC_18mo_2:ATCCTTAGTAGGATTT	FC_18mo_2	1888	1181	0.0529661016949153	0	FC	18mo	2	Sst Gaba
FC_18mo_2:ATCCTTAGTCATCAAG	FC_18mo_2	2701	1476	0	0.0370233246945576	FC	18mo	2	L5 IT CTX Glut
FC_18mo_2:ATCCTTAGTTCGCGCT	FC_18mo_2	1363	915	0	0.293470286133529	FC	18mo	2	L6 IT CTX Glut
FC_18mo_2:ATCGCCCGTAATAACC	FC_18mo_2	1125	847	0	0.0888888888888889	FC	18mo	2	L2/3 IT CTX Glut
FC_18mo_2:ATCGCCCGTTGTAAAC	FC_18mo_2	1048	752	0	0.381679389312977	FC	18mo	2	L2/3 IT CTX Glut
FC_18mo_2:ATCGCTTGTGGTTATG	FC_18mo_2	2018	1241	0	0.198216055500496	FC	18mo	2	L6 CT CTX Glut
FC_18mo_2:ATCGCTTGTTGGATAT	FC_18mo_2	318	257	0	0	FC	18mo	2	Peri NN
FC_18mo_2:ATCTATGAGGCACAGG	FC_18mo_2	2485	1366	0	0.0804828973843058	FC	18mo	2	L5 IT CTX Glut
FC_18mo_2:ATCTATGAGGTCAAAG	FC_18mo_2	444	376	0	0	FC	18mo	2	Astro-TE NN
FC_18mo_2:ATCTATGAGGTTACGT	FC_18mo_2	344	294	0	0.290697674418605	FC	18mo	2	Microglia NN
FC_18mo_2:ATGAAGCCACTGACCG	FC_18mo_2	1164	807	0	0.257731958762887	FC	18mo	2	L5 IT CTX Glut
FC_18mo_2:ATGAAGCCAGATTCAT	FC_18mo_2	505	401	0	0	FC	18mo	2	Astro-TE NN
FC_18mo_2:ATGAAGCCATTAAGTC	FC_18mo_2	3053	1653	0	0.0982640026203734	FC	18mo	2	L5 IT CTX Glut
FC_18mo_2:ATGAAGTAGACCATAC	FC_18mo_2	1811	1174	0	0.276090557702927	FC	18mo	2	L5 ET CTX Glut
FC_18mo_2:ATGAAGTAGGGTGAAC	FC_18mo_2	1541	1020	0	0.129785853341986	FC	18mo	2	L5 IT CTX Glut
FC_18mo_2:ATGAAGTAGTTACCGG	FC_18mo_2	2110	1277	0	0	FC	18mo	2	L6 IT CTX Glut
FC_18mo_2:ATGAATGCAAACATAG	FC_18mo_2	3439	1706	0	0.116312881651643	FC	18mo	2	L5 IT CTX Glut
FC_18mo_2:ATGAATGCACCTGCCT	FC_18mo_2	657	529	0	0	FC	18mo	2	Astro-TE NN
FC_18mo_2:ATGAATGCACCTGGTG	FC_18mo_2	2059	1263	0	0.0485672656629432	FC	18mo	2	L2/3 IT CTX Glut
FC_18mo_2:ATGAATGCAGGACCTT	FC_18mo_2	458	373	0	0	FC	18mo	2	Microglia NN
FC_18mo_2:ATGACAACAAGGGTTG	FC_18mo_2	1632	1126	0	0.245098039215686	FC	18mo	2	L2/3 IT CTX Glut
FC_18mo_2:ATGACAACACGGTACT	FC_18mo_2	1127	811	0	0	FC	18mo	2	L5 NP CTX Glut
FC_18mo_2:ATGACAACATTATCCC	FC_18mo_2	3026	1715	0	0.165234633179114	FC	18mo	2	L5 NP CTX Glut
FC_18mo_2:ATGACCAGTTCCTCCT	FC_18mo_2	2339	1424	0	0.171013253527148	FC	18mo	2	L5 IT CTX Glut
FC_18mo_2:ATGACCAGTTTGCTGT	FC_18mo_2	2005	1190	0	0.199501246882793	FC	18mo	2	L5 IT CTX Glut
FC_18mo_2:ATGACGAAGCACAGAA	FC_18mo_2	1730	1104	0	0.0578034682080925	FC	18mo	2	L2/3 IT CTX Glut
FC_18mo_2:ATGACGAAGGGTTATC	FC_18mo_2	373	310	0	0	FC	18mo	2	Endo NN
FC_18mo_2:ATGACTCAGAATCGCT	FC_18mo_2	466	358	0.214592274678112	0.214592274678112	FC	18mo	2	Astro-TE NN
FC_18mo_2:ATGACTCAGCTAATTG	FC_18mo_2	18024	4694	0	0.116511318242344	FC	18mo	2	L5 IT CTX Glut
FC_18mo_2:ATGACTCAGTAACTCA	FC_18mo_2	4462	2144	0	0.0896458987001345	FC	18mo	2	L5 IT CTX Glut
FC_18mo_2:ATGATGACAATGCGCT	FC_18mo_2	1452	928	0	0.275482093663912	FC	18mo	2	L6 IT CTX Glut
FC_18mo_2:ATGATGACAGCAAGGC	FC_18mo_2	1654	1109	0.060459492140266	0.060459492140266	FC	18mo	2	L5 IT CTX Glut
FC_18mo_2:ATGATGACATTGACAT	FC_18mo_2	2061	1238	0	0.0970402717127608	FC	18mo	2	L6 CT CTX Glut
FC_18mo_2:ATGATGGAGGATCACT	FC_18mo_2	1286	883	0	0.15552099533437	FC	18mo	2	L5 IT CTX Glut
FC_18mo_2:ATGCAAACAGAATGAC	FC_18mo_2	2274	1349	0	0.439753737906772	FC	18mo	2	L6 IT CTX Glut
FC_18mo_2:ATGCAAACAGGACCAA	FC_18mo_2	2761	1500	0	0.108656283955089	FC	18mo	2	L2/3 IT CTX Glut
FC_18mo_2:ATGCAAACAGTCTAGC	FC_18mo_2	3008	1587	0	0.199468085106383	FC	18mo	2	L2/3 IT CTX Glut
FC_18mo_2:ATGCAAACATAATGAG	FC_18mo_2	382	327	0.523560209424084	0.261780104712042	FC	18mo	2	Microglia NN
FC_18mo_2:ATGCAGGCATTATGCG	FC_18mo_2	1119	772	0	0.178731009830206	FC	18mo	2	L5 IT CTX Glut
FC_18mo_2:ATGCAGGCATTGACAT	FC_18mo_2	363	275	0	0	FC	18mo	2	Oligo NN
FC_18mo_2:ATGCATTCAAATTGCT	FC_18mo_2	4332	2072	0	0.207756232686981	FC	18mo	2	L5 IT CTX Glut
FC_18mo_2:ATGCCTGAGTAGCCAT	FC_18mo_2	2000	1258	0	0.2	FC	18mo	2	L2/3 IT CTX Glut
FC_18mo_2:ATGCCTGAGTTGTCTT	FC_18mo_2	2746	1558	0	0.10924981791697	FC	18mo	2	L5 IT CTX Glut
FC_18mo_2:ATGCGATTCAGTGAAG	FC_18mo_2	2086	1252	0	0.239693192713327	FC	18mo	2	L6 CT CTX Glut
FC_18mo_2:ATGCGATTCATCCTGC	FC_18mo_2	2132	1298	0	0.0469043151969981	FC	18mo	2	L6 IT CTX Glut
FC_18mo_2:ATGCGATTCTGTGAGT	FC_18mo_2	1596	1088	0	0.25062656641604	FC	18mo	2	L5 IT CTX Glut
FC_18mo_2:ATGGACAAGGAAGTAT	FC_18mo_2	3023	1597	0	0.198478332782005	FC	18mo	2	L2/3 IT CTX Glut
FC_18mo_2:ATGGACAAGGCCTGGT	FC_18mo_2	1039	728	0	0.0962463907603465	FC	18mo	2	L6 CT CTX Glut
FC_18mo_2:ATGGACAAGGTACCGC	FC_18mo_2	1116	765	0	0.17921146953405	FC	18mo	2	Sst Gaba
FC_18mo_2:ATGGCCCAGGGATTAG	FC_18mo_2	1377	964	0	0.0726216412490922	FC	18mo	2	L5 IT CTX Glut
FC_18mo_2:ATGGCTAGTATTGGTG	FC_18mo_2	2611	1482	0	0.306396016851781	FC	18mo	2	L6 IT CTX Glut
FC_18mo_2:ATGGCTGTCAGGCTAT	FC_18mo_2	422	343	0	0.23696682464455	FC	18mo	2	Astro-TE NN
FC_18mo_2:ATGGCTGTCTGTAAGC	FC_18mo_2	1762	1186	0	0.0567536889897843	FC	18mo	2	L5 IT CTX Glut
FC_18mo_2:ATGGCTTAGCACTAAC	FC_18mo_2	2512	1410	0	0.119426751592357	FC	18mo	2	L5 NP CTX Glut
FC_18mo_2:ATGGCTTAGTCTATGA	FC_18mo_2	3792	1934	0	0.0791139240506329	FC	18mo	2	L6 IT CTX Glut
FC_18mo_2:ATGGTCTAGTTCCCGT	FC_18mo_2	1574	1026	0	0.381194409148666	FC	18mo	2	Pvalb Gaba
FC_18mo_2:ATGGTGCGTAATGACT	FC_18mo_2	1601	1003	0	0.124921923797626	FC	18mo	2	L5 IT CTX Glut
FC_18mo_2:ATGGTTATCACAGCCA	FC_18mo_2	3712	1901	0	0.323275862068966	FC	18mo	2	L5 IT CTX Glut
FC_18mo_2:ATGGTTATCATTGCGG	FC_18mo_2	1179	799	0	0.0848176420695505	FC	18mo	2	L6b/CT ENT Glut
FC_18mo_2:ATGGTTATCCGTCCAT	FC_18mo_2	2509	1421	0	0.0797130330809087	FC	18mo	2	Sst Gaba
FC_18mo_2:ATGGTTATCCTAGTCC	FC_18mo_2	1235	775	0	0.0809716599190283	FC	18mo	2	Astro-TE NN
FC_18mo_2:ATGGTTATCGATTATG	FC_18mo_2	686	471	0	0.43731778425656	FC	18mo	2	Oligo NN
FC_18mo_2:ATGGTTATCGGTTACG	FC_18mo_2	2826	1626	0	0.0353857041755131	FC	18mo	2	L2/3 IT CTX Glut
FC_18mo_2:ATGGTTATCGTCATTT	FC_18mo_2	4592	1987	0.0217770034843206	0.261324041811847	FC	18mo	2	L5 ET CTX Glut
FC_18mo_2:ATGGTTATCTGGCTTC	FC_18mo_2	2881	1594	0	0.208261020479	FC	18mo	2	L5 IT CTX Glut
FC_18mo_2:ATGTAACGTGACATAT	FC_18mo_2	2516	1529	0	0.0794912559618442	FC	18mo	2	L2/3 IT CTX Glut
FC_18mo_2:ATGTAACGTGTCCTGC	FC_18mo_2	1541	1067	0	0.0648929266709929	FC	18mo	2	L5 IT CTX Glut
FC_18mo_2:ATGTCAATCATTACGA	FC_18mo_2	6306	2649	0	0.0634316523945449	FC	18mo	2	SUB-ProS Glut
FC_18mo_2:ATGTCAATCCTAGTAA	FC_18mo_2	3372	1749	0	0.148279952550415	FC	18mo	2	L2/3 IT CTX Glut
FC_18mo_2:ATGTCAATCGAGCAAA	FC_18mo_2	1496	984	0	0.401069518716578	FC	18mo	2	L5 IT CTX Glut
FC_18mo_2:ATGTCAATCTTGCTAT	FC_18mo_2	3417	1747	0	0.263388937664618	FC	18mo	2	L2/3 IT CTX Glut
FC_18mo_2:ATGTCATCACTTCATC	FC_18mo_2	2705	1490	0	0.0739371534195933	FC	18mo	2	L5 IT CTX Glut
FC_18mo_2:ATGTCATCATGGAGGC	FC_18mo_2	2325	1290	0	0.0860215053763441	FC	18mo	2	L2/3 IT CTX Glut
FC_18mo_2:ATGTCCACACCCACCT	FC_18mo_2	1063	738	0	0.0940733772342427	FC	18mo	2	L6 CT CTX Glut
FC_18mo_2:ATGTGAGAGCACGATT	FC_18mo_2	1010	744	0	0	FC	18mo	2	L2/3 IT CTX Glut
FC_18mo_2:ATGTGAGAGGTGCTGC	FC_18mo_2	1542	1046	0	0.0648508430609598	FC	18mo	2	L5 ET CTX Glut
FC_18mo_2:ATGTGAGAGTAACTCA	FC_18mo_2	3317	1767	0	0.0904431715405487	FC	18mo	2	L2/3 IT CTX Glut
FC_18mo_2:ATGTTCAAGGTTTACA	FC_18mo_2	2315	1366	0	0.0863930885529158	FC	18mo	2	L6 CT CTX Glut
FC_18mo_2:ATGTTGTCATGGAGGC	FC_18mo_2	1956	1197	0	0.153374233128834	FC	18mo	2	Sst Gaba
FC_18mo_2:ATGTTTGAGCTATTGA	FC_18mo_2	558	447	0	0.3584229390681	FC	18mo	2	Microglia NN
FC_18mo_2:ATGTTTGAGCTCCTTA	FC_18mo_2	3976	1960	0	0.201207243460765	FC	18mo	2	L5 IT CTX Glut
FC_18mo_2:ATGTTTGAGGTCATTA	FC_18mo_2	491	369	0	0.407331975560081	FC	18mo	2	Oligo NN
FC_18mo_2:ATGTTTGAGTCACTCC	FC_18mo_2	522	419	0	0	FC	18mo	2	Astro-TE NN
FC_18mo_2:ATTAACCCAATTGACT	FC_18mo_2	3952	1827	0	0.151821862348178	FC	18mo	2	L6 CT CTX Glut
FC_18mo_2:ATTAACCCACCATATG	FC_18mo_2	1419	948	0	0.140944326990839	FC	18mo	2	ABC NN
FC_18mo_2:ATTAACCCACCGGCTA	FC_18mo_2	1985	1258	0	0.151133501259446	FC	18mo	2	L5 ET CTX Glut
FC_18mo_2:ATTACCCGTAAGCTTG	FC_18mo_2	3261	1645	0	0.0306654400490647	FC	18mo	2	L5 IT CTX Glut
FC_18mo_2:ATTACCCGTACGGTAC	FC_18mo_2	2445	1497	0	0.245398773006135	FC	18mo	2	L2/3 IT CTX Glut
FC_18mo_2:ATTACCCGTTAGCCAA	FC_18mo_2	2730	1409	0	0.32967032967033	FC	18mo	2	L6 CT CTX Glut
FC_18mo_2:ATTACCGCAAACAACA	FC_18mo_2	1839	1156	0	0.108754758020663	FC	18mo	2	L5 NP CTX Glut
FC_18mo_2:ATTACCGCAGATAGAC	FC_18mo_2	3421	1786	0	0.116924875767319	FC	18mo	2	L5 IT CTX Glut
FC_18mo_2:ATTACCGCAGCTACGT	FC_18mo_2	1097	789	0	0.273473108477666	FC	18mo	2	L5 IT CTX Glut
FC_18mo_2:ATTACCGCATGTTTGG	FC_18mo_2	1665	1072	0	0	FC	18mo	2	Pvalb Gaba
FC_18mo_2:ATTACCGCATTAAACC	FC_18mo_2	7254	2771	0.0137854976564654	0.0551419906258616	FC	18mo	2	L5 IT CTX Glut
FC_18mo_2:ATTACGTCACATTGCA	FC_18mo_2	3119	1614	0	0.192369349150369	FC	18mo	2	L5 IT CTX Glut
FC_18mo_2:ATTACGTCAGATTCAT	FC_18mo_2	4461	2136	0.0224164985429276	0.112082492714638	FC	18mo	2	L5 IT CTX Glut
FC_18mo_2:ATTACGTCATAGCTTG	FC_18mo_2	6162	2431	0	0.113599480688088	FC	18mo	2	L5 IT CTX Glut
FC_18mo_2:ATTACGTCATCCCTCA	FC_18mo_2	1293	907	0	0.232018561484919	FC	18mo	2	L2/3 IT CTX Glut
FC_18mo_2:ATTACTGAGACTTACA	FC_18mo_2	2934	1600	0	0.238582140422631	FC	18mo	2	L2/3 IT CTX Glut
FC_18mo_2:ATTACTGAGGCTACTG	FC_18mo_2	1277	818	0	0.234925606891151	FC	18mo	2	Pvalb Gaba
FC_18mo_2:ATTACTGAGTTATTCC	FC_18mo_2	4241	1996	0	0.0943173779768922	FC	18mo	2	L6 IT CTX Glut
FC_18mo_2:ATTAGCTCACGGTACT	FC_18mo_2	3280	1666	0	0.0914634146341464	FC	18mo	2	L6 CT CTX Glut
FC_18mo_2:ATTAGCTCAGAAATGC	FC_18mo_2	4028	1958	0	0.148957298907646	FC	18mo	2	L6 CT CTX Glut
FC_18mo_2:ATTAGCTCAGTTTCTC	FC_18mo_2	7217	2847	0	0.0969932104752667	FC	18mo	2	L5 IT CTX Glut
FC_18mo_2:ATTAGCTCATGTGGGA	FC_18mo_2	4676	2275	0	0.171086398631309	FC	18mo	2	L6b/CT ENT Glut
FC_18mo_2:ATTAGGTGTACAATGT	FC_18mo_2	3043	1601	0	0.164311534669734	FC	18mo	2	L6 CT CTX Glut
FC_18mo_2:ATTAGGTGTGTAATAC	FC_18mo_2	1667	1109	0	0.0599880023995201	FC	18mo	2	L5 IT CTX Glut
FC_18mo_2:ATTAGTCCAATAGCCC	FC_18mo_2	2989	1594	0	0.0669120107059217	FC	18mo	2	L6 CT CTX Glut
FC_18mo_2:ATTAGTCCACAAAGGT	FC_18mo_2	2452	1354	0	0.163132137030995	FC	18mo	2	L2/3 IT CTX Glut
FC_18mo_2:ATTAGTCCACAGACTC	FC_18mo_2	719	531	0	0	FC	18mo	2	Astro-TE NN
FC_18mo_2:ATTATCCTCGCTTCTA	FC_18mo_2	10128	3502	0	0.148104265402844	FC	18mo	2	L5 IT CTX Glut
FC_18mo_2:ATTATCCTCTAGCGTG	FC_18mo_2	2041	1305	0	0.195982361587457	FC	18mo	2	L2/3 IT CTX Glut
FC_18mo_2:ATTATCCTCTGTGCCT	FC_18mo_2	3997	1981	0	0.200150112584438	FC	18mo	2	L2/3 IT CTX Glut
FC_18mo_2:ATTATGGTCTTGCAGG	FC_18mo_2	2069	1222	0	0.0483325277912035	FC	18mo	2	L6 IT CTX Glut
FC_18mo_2:ATTCAACCAGAGAGCC	FC_18mo_2	1505	981	0	0.132890365448505	FC	18mo	2	L5 IT CTX Glut
FC_18mo_2:ATTCAACCATTGTGGC	FC_18mo_2	3556	1816	0	0.0843644544431946	FC	18mo	2	L5 IT CTX Glut
FC_18mo_2:ATTCACTTCAAGCTAC	FC_18mo_2	1184	847	0	0.168918918918919	FC	18mo	2	Microglia NN
FC_18mo_2:ATTCACTTCCGCAACA	FC_18mo_2	2768	1496	0	0.180635838150289	FC	18mo	2	L5 IT CTX Glut
FC_18mo_2:ATTCACTTCGGGACTC	FC_18mo_2	2060	1260	0	0.29126213592233	FC	18mo	2	L6 CT CTX Glut
FC_18mo_2:ATTCATGAGCCTGAGC	FC_18mo_2	1005	748	0	0.099502487562189	FC	18mo	2	L2/3 IT CTX Glut
FC_18mo_2:ATTCCGGAGGCATTAC	FC_18mo_2	2232	1325	0	0.134408602150538	FC	18mo	2	L5 ET CTX Glut
FC_18mo_2:ATTCCGGAGTAGCCAT	FC_18mo_2	1011	748	0	0.0989119683481701	FC	18mo	2	L5 ET CTX Glut
FC_18mo_2:ATTCCGGAGTAGGATG	FC_18mo_2	1236	873	0	0.0809061488673139	FC	18mo	2	L5 IT CTX Glut
FC_18mo_2:ATTCCTAGTGTGTGGT	FC_18mo_2	461	370	0	0	FC	18mo	2	OPC NN
FC_18mo_2:ATTCCTAGTTTAGCTC	FC_18mo_2	751	561	0.133155792276964	0.133155792276964	FC	18mo	2	Astro-TE NN
FC_18mo_2:ATTCCTCCAATCCTAG	FC_18mo_2	3030	1670	0.033003300330033	0.165016501650165	FC	18mo	2	L2/3 IT CTX Glut
FC_18mo_2:ATTCCTCCACCTGGTG	FC_18mo_2	2970	1500	0	0.0673400673400673	FC	18mo	2	L5 ET CTX Glut
FC_18mo_2:ATTCGTTTCGATAACC	FC_18mo_2	3169	1764	0	0.0631113916061849	FC	18mo	2	L5 ET CTX Glut
FC_18mo_2:ATTCGTTTCTGCAAGT	FC_18mo_2	1317	843	0	0.0759301442672741	FC	18mo	2	Sst Gaba
FC_18mo_2:ATTGAAGCAGATAGAC	FC_18mo_2	744	538	0	0	FC	18mo	2	Astro-TE NN
FC_18mo_2:ATTGAAGCATTAAAGG	FC_18mo_2	3499	1795	0	0.142897970848814	FC	18mo	2	Sst Gaba
FC_18mo_2:ATTGACTCAAAGGTAC	FC_18mo_2	1549	1064	0	0	FC	18mo	2	L5 NP CTX Glut
FC_18mo_2:ATTGACTCAATTAGCT	FC_18mo_2	4408	2095	0	0.136116152450091	FC	18mo	2	L6 CT CTX Glut
FC_18mo_2:ATTGACTCACCGTTCC	FC_18mo_2	1567	1051	0	0	FC	18mo	2	L5 NP CTX Glut
FC_18mo_2:ATTGACTCACTAAATC	FC_18mo_2	6000	2658	0	0.15	FC	18mo	2	L5 ET CTX Glut
FC_18mo_2:ATTGACTCAGCAACAG	FC_18mo_2	2188	1377	0	0	FC	18mo	2	L5 IT CTX Glut
FC_18mo_2:ATTGCACAGCGGATTT	FC_18mo_2	1660	1118	0	0.120481927710843	FC	18mo	2	Pvalb Gaba
FC_18mo_2:ATTGCACAGGGTCCAC	FC_18mo_2	1461	1016	0	0.0684462696783025	FC	18mo	2	L2/3 IT CTX Glut
FC_18mo_2:ATTGCACAGGTAACGA	FC_18mo_2	2105	1303	0	0.142517814726841	FC	18mo	2	L6 IT CTX Glut
FC_18mo_2:ATTGCAGGTAAATTGC	FC_18mo_2	5297	2345	0	0.169907494808382	FC	18mo	2	L5 IT CTX Glut
FC_18mo_2:ATTGCAGGTCCTCCAA	FC_18mo_2	1253	844	0	0.159616919393456	FC	18mo	2	L6 CT CTX Glut
FC_18mo_2:ATTGCAGGTTAACGAT	FC_18mo_2	2176	1309	0	0.0919117647058823	FC	18mo	2	L5 NP CTX Glut
FC_18mo_2:ATTGCAGGTTGCAATG	FC_18mo_2	1381	950	0	0.0724112961622013	FC	18mo	2	L2/3 IT CTX Glut
FC_18mo_2:ATTGCGCCATAAGTTC	FC_18mo_2	2131	1278	0	0.187705302674801	FC	18mo	2	L6 IT CTX Glut
FC_18mo_2:ATTGGTTCAACAGGTG	FC_18mo_2	4527	2133	0	0.0883587364700685	FC	18mo	2	L5 IT CTX Glut
FC_18mo_2:ATTGGTTCAAGTGTCC	FC_18mo_2	1697	1130	0	0.294637595757219	FC	18mo	2	L5 ET CTX Glut
FC_18mo_2:ATTGGTTCAGCACGAA	FC_18mo_2	3563	1981	0	0.140331181588549	FC	18mo	2	L6 IT CTX Glut
FC_18mo_2:ATTGTCCGTATTCGCT	FC_18mo_2	2235	1312	0	0.268456375838926	FC	18mo	2	Pvalb Gaba
FC_18mo_2:ATTGTCCGTTAGGACC	FC_18mo_2	1925	1170	0	0	FC	18mo	2	L6b/CT ENT Glut
FC_18mo_2:ATTGTCCGTTGCTGGG	FC_18mo_2	3715	2005	0	0.107671601615074	FC	18mo	2	L5 IT CTX Glut
FC_18mo_2:ATTGTGATCACCAATA	FC_18mo_2	4388	2063	0	0.0227894257064722	FC	18mo	2	Pvalb Gaba
FC_18mo_2:ATTGTGATCCAAGTGT	FC_18mo_2	713	521	0	0	FC	18mo	2	Astro-TE NN
FC_18mo_2:ATTGTGATCCAGCACA	FC_18mo_2	1381	908	0	0.144822592324403	FC	18mo	2	L5 IT CTX Glut
FC_18mo_2:ATTGTGATCCCATAGG	FC_18mo_2	4066	1850	0	0.073782587309395	FC	18mo	2	L5 IT CTX Glut
FC_18mo_2:ATTGTGATCGACCTGA	FC_18mo_2	1492	1058	0	0.134048257372654	FC	18mo	2	L5 IT CTX Glut
FC_18mo_2:ATTGTGATCTACCTAT	FC_18mo_2	8800	2904	0	0.147727272727273	FC	18mo	2	L5 ET CTX Glut
FC_18mo_2:ATTGTGATCTCCATGC	FC_18mo_2	1789	1175	0	0.111794298490777	FC	18mo	2	L2/3 IT CTX Glut
FC_18mo_2:ATTTGCAAGAATCTCA	FC_18mo_2	2900	1582	0	0.0689655172413793	FC	18mo	2	Pvalb Gaba
FC_18mo_2:ATTTGCAAGAGGCTAA	FC_18mo_2	2592	1550	0	0.115740740740741	FC	18mo	2	L5 IT CTX Glut
FC_18mo_2:ATTTGCAAGCCGCTAA	FC_18mo_2	2293	1404	0.0436109899694723	0.174443959877889	FC	18mo	2	L2/3 IT CTX Glut
FC_18mo_2:ATTTGCAAGTACCGCA	FC_18mo_2	1645	1015	0	0	FC	18mo	2	L6 CT CTX Glut
FC_18mo_2:ATTTGCAAGTTATGTG	FC_18mo_2	1943	1117	0	0.102933607822954	FC	18mo	2	Pvalb chandelier Gaba
FC_18mo_2:ATTTGCAAGTTTGGGT	FC_18mo_2	2330	1342	0	0.0858369098712446	FC	18mo	2	L2/3 IT CTX Glut
FC_18mo_2:ATTTGCGCAATATGGA	FC_18mo_2	3477	1790	0	0.143802128271498	FC	18mo	2	Pvalb Gaba
FC_18mo_2:ATTTGCGCACTAAGAA	FC_18mo_2	2369	1261	0	0.0844238075137189	FC	18mo	2	L5 ET CTX Glut
FC_18mo_2:ATTTGTGAGAATCGCT	FC_18mo_2	2339	1391	0	0.128259940145361	FC	18mo	2	L5 IT CTX Glut
FC_18mo_2:ATTTGTGAGTCCTTTG	FC_18mo_2	2871	1671	0	0.104493207941484	FC	18mo	2	L5 IT CTX Glut
FC_18mo_2:ATTTGTGAGTTTGCGG	FC_18mo_2	1219	851	0	0.0820344544708778	FC	18mo	2	L5 IT CTX Glut
FC_18mo_2:CAAACAACAAGCCACT	FC_18mo_2	1684	1127	0	0.118764845605701	FC	18mo	2	L2/3 IT CTX Glut
FC_18mo_2:CAAACAACATCCAGGT	FC_18mo_2	1819	1107	0	0.0549752611324904	FC	18mo	2	L6 CT CTX Glut
FC_18mo_2:CAAACACTCCTCAGCT	FC_18mo_2	1640	1040	0	0.182926829268293	FC	18mo	2	L6 IT CTX Glut
FC_18mo_2:CAAACATGTGGTTCTT	FC_18mo_2	3776	1929	0	0.0529661016949153	FC	18mo	2	L6 IT CTX Glut
FC_18mo_2:CAAACATGTTAACGAT	FC_18mo_2	977	757	0	0	FC	18mo	2	VLMC NN
FC_18mo_2:CAAACATGTTCACTGT	FC_18mo_2	874	647	0	0.11441647597254	FC	18mo	2	ABC NN
FC_18mo_2:CAAACATGTTTAGCGA	FC_18mo_2	2708	1485	0	0.258493353028065	FC	18mo	2	L5 NP CTX Glut
FC_18mo_2:CAAACATGTTTAGTCC	FC_18mo_2	6132	2398	0	0.114155251141553	FC	18mo	2	L5 IT CTX Glut
FC_18mo_2:CAAACCGTCACATTGA	FC_18mo_2	1602	1040	0	0	FC	18mo	2	L5 IT CTX Glut
FC_18mo_2:CAAACTGGTAATGACT	FC_18mo_2	4439	2140	0	0.247803559360216	FC	18mo	2	L2/3 IT CTX Glut
FC_18mo_2:CAAACTGGTCATAGAT	FC_18mo_2	2347	1324	0	0.170430336599915	FC	18mo	2	L5 NP CTX Glut
FC_18mo_2:CAAAGGATCAGCTAAC	FC_18mo_2	612	492	0	0	FC	18mo	2	OPC NN
FC_18mo_2:CAAAGGATCATTTAGG	FC_18mo_2	2920	1568	0	0.136986301369863	FC	18mo	2	L6 CT CTX Glut
FC_18mo_2:CAAAGGATCCAAACAC	FC_18mo_2	2210	1311	0	0.135746606334842	FC	18mo	2	L5 IT CTX Glut
FC_18mo_2:CAAAGTGAGCCAGGTC	FC_18mo_2	1668	1113	0	0.239808153477218	FC	18mo	2	L5 IT CTX Glut
FC_18mo_2:CAAATCATCATTGCAA	FC_18mo_2	3986	2057	0	0.200702458605118	FC	18mo	2	L2/3 IT CTX Glut
FC_18mo_2:CAAATCATCGCTAAGT	FC_18mo_2	2826	1542	0	0.141542816702052	FC	18mo	2	L5 IT CTX Glut
FC_18mo_2:CAAATCATCGGTCAAT	FC_18mo_2	1794	1148	0	0.0557413600891862	FC	18mo	2	L6 CT CTX Glut
FC_18mo_2:CAAATCATCGTTACAA	FC_18mo_2	3050	1620	0	0.0655737704918033	FC	18mo	2	L5 IT CTX Glut
FC_18mo_2:CAACAATGTATTTGCC	FC_18mo_2	2704	1466	0	0.0739644970414201	FC	18mo	2	Astro-TE NN
FC_18mo_2:CAACAATGTTAAATGC	FC_18mo_2	5313	2240	0	0.131752305665349	FC	18mo	2	L5 IT CTX Glut
FC_18mo_2:CAACAATGTTCCGCAC	FC_18mo_2	368	310	0	0.543478260869565	FC	18mo	2	Astro-TE NN
FC_18mo_2:CAACAGGCACTTACAG	FC_18mo_2	2031	1235	0	0.0984736582964057	FC	18mo	2	L6 IT CTX Glut
FC_18mo_2:CAACAGGCATTTGCTC	FC_18mo_2	1828	1145	0	0.0547045951859956	FC	18mo	2	L5 IT CTX Glut
FC_18mo_2:CAACCCGCAATAGCAA	FC_18mo_2	1058	728	0	0.0945179584120983	FC	18mo	2	L5 IT CTX Glut
FC_18mo_2:CAACCCGCACCTCAGG	FC_18mo_2	1453	1019	0	0.137646249139711	FC	18mo	2	L5 IT CTX Glut
FC_18mo_2:CAACTAATCAGCAAGA	FC_18mo_2	2074	1291	0	0.0482160077145612	FC	18mo	2	L5 NP CTX Glut
FC_18mo_2:CAACTAATCATTAGTG	FC_18mo_2	4595	2131	0	0.174102285092492	FC	18mo	2	L2/3 IT CTX Glut
FC_18mo_2:CAACTAATCCAAGTGT	FC_18mo_2	2013	1193	0	0.0993541977148535	FC	18mo	2	Sst Gaba
FC_18mo_2:CAACTAATCCGCCTAT	FC_18mo_2	1526	1013	0	0.262123197903014	FC	18mo	2	Pvalb Gaba
FC_18mo_2:CAACTAATCTTAGCGG	FC_18mo_2	1304	904	0	0.306748466257669	FC	18mo	2	L2/3 IT CTX Glut
FC_18mo_2:CAACTAGGTGCAATAT	FC_18mo_2	3127	1664	0	0.255836264790534	FC	18mo	2	L2/3 IT CTX Glut
FC_18mo_2:CAACTAGGTGGTTAGC	FC_18mo_2	1628	1085	0	0.122850122850123	FC	18mo	2	L5 IT CTX Glut
FC_18mo_2:CAAGAACCATCCAGGT	FC_18mo_2	2926	1663	0	0	FC	18mo	2	L5 ET CTX Glut
FC_18mo_2:CAAGAACCATGTCAGC	FC_18mo_2	315	273	0	0	FC	18mo	2	Microglia NN
FC_18mo_2:CAAGACAAGCAAGGTA	FC_18mo_2	1684	1098	0	0.237529691211401	FC	18mo	2	L2/3 IT CTX Glut
FC_18mo_2:CAAGACAAGCACGTTG	FC_18mo_2	1058	773	0	0.378071833648393	FC	18mo	2	L2/3 IT CTX Glut
FC_18mo_2:CAAGACAAGCGATACT	FC_18mo_2	2804	1532	0	0.0713266761768902	FC	18mo	2	L5 ET CTX Glut
FC_18mo_2:CAAGACAAGCTAGAAG	FC_18mo_2	1585	1058	0	0.126182965299685	FC	18mo	2	L6 CT CTX Glut
FC_18mo_2:CAAGACAAGGTAACGA	FC_18mo_2	429	324	0	0	FC	18mo	2	Oligo NN
FC_18mo_2:CAAGACAAGTTTCCTG	FC_18mo_2	2338	1332	0	0.128314798973482	FC	18mo	2	L6 CT CTX Glut
FC_18mo_2:CAAGCTAGTAAGCTCA	FC_18mo_2	320	282	0	0.3125	FC	18mo	2	OPC NN
FC_18mo_2:CAAGCTAGTATTTGGG	FC_18mo_2	5251	2474	0	0.190439916206437	FC	18mo	2	L2/3 IT CTX Glut
FC_18mo_2:CAAGCTAGTTAACAGT	FC_18mo_2	2087	1203	0	0	FC	18mo	2	L6 CT CTX Glut
FC_18mo_2:CAAGGCCTCATCCACC	FC_18mo_2	1088	770	0	0.0919117647058823	FC	18mo	2	L5 IT CTX Glut
FC_18mo_2:CAAGGCCTCGAAGTAG	FC_18mo_2	1752	1170	0	0.114155251141553	FC	18mo	2	L5 IT CTX Glut
FC_18mo_2:CAAGGCTGTAACGGGA	FC_18mo_2	3653	2019	0	0.246372844237613	FC	18mo	2	L5 IT CTX Glut
FC_18mo_2:CAAGGCTGTTTGCTGT	FC_18mo_2	1515	989	0	0.264026402640264	FC	18mo	2	L5 IT CTX Glut
FC_18mo_2:CAAGGGAGTTAATGAC	FC_18mo_2	2212	1314	0	0.135623869801085	FC	18mo	2	L5 IT CTX Glut
FC_18mo_2:CAAGGGAGTTGTTCAC	FC_18mo_2	1527	1067	0	0	FC	18mo	2	L5 IT CTX Glut
FC_18mo_2:CAAGGTAAGCTTTGTT	FC_18mo_2	1644	1128	0	0.121654501216545	FC	18mo	2	L5 IT CTX Glut
FC_18mo_2:CAAGGTAAGGGATGAC	FC_18mo_2	1183	811	0	0.422654268808115	FC	18mo	2	L6 CT CTX Glut
FC_18mo_2:CAAGGTTTCAATCTAG	FC_18mo_2	4886	2209	0	0.0409332787556283	FC	18mo	2	L5 IT CTX Glut
FC_18mo_2:CAAGGTTTCCCAGTAG	FC_18mo_2	1105	833	0	0.452488687782805	FC	18mo	2	L5 NP CTX Glut
FC_18mo_2:CAAGGTTTCTGCAAGT	FC_18mo_2	1268	931	0	0.157728706624606	FC	18mo	2	Lamp5 Gaba
FC_18mo_2:CAAGTAACAATTAGGA	FC_18mo_2	3361	1750	0	0.178518298125558	FC	18mo	2	L6b/CT ENT Glut
FC_18mo_2:CAAGTAACAGCCAGAA	FC_18mo_2	1781	1122	0	0.168444693992139	FC	18mo	2	L2/3 IT CTX Glut
FC_18mo_2:CAAGTATGTCCTAGTT	FC_18mo_2	1093	774	0	0.182982616651418	FC	18mo	2	Astro-TE NN
FC_18mo_2:CAAGTATGTGATCATG	FC_18mo_2	2225	1282	0	0.0898876404494382	FC	18mo	2	L6 CT CTX Glut
FC_18mo_2:CAAGTATGTTCACTGT	FC_18mo_2	2384	1377	0	0.0419463087248322	FC	18mo	2	Pvalb Gaba
FC_18mo_2:CAAGTGAAGAATCTCA	FC_18mo_2	1741	1171	0	0.114876507754164	FC	18mo	2	Pvalb chandelier Gaba
FC_18mo_2:CAAGTGAAGCCTGGTA	FC_18mo_2	1086	766	0	0	FC	18mo	2	L6 CT CTX Glut
FC_18mo_2:CAAGTGAAGCTTCTCA	FC_18mo_2	2301	1342	0	0.0434593654932638	FC	18mo	2	L6 CT CTX Glut
FC_18mo_2:CAAGTTATCAATGTGC	FC_18mo_2	3993	1878	0	0.0751314800901578	FC	18mo	2	L5 IT CTX Glut
FC_18mo_2:CAAGTTATCTGGTCCT	FC_18mo_2	745	567	0	0.134228187919463	FC	18mo	2	OPC NN
FC_18mo_2:CAATAAGCAAGCTTTG	FC_18mo_2	2022	1218	0	0	FC	18mo	2	L5 ET CTX Glut
FC_18mo_2:CAATAAGCACTCGCTC	FC_18mo_2	1220	833	0	0.245901639344262	FC	18mo	2	L2/3 IT CTX Glut
FC_18mo_2:CAATATGTCATGTTTC	FC_18mo_2	3209	1680	0	0.15581177937052	FC	18mo	2	L6 CT CTX Glut
FC_18mo_2:CAATATGTCATTGCAA	FC_18mo_2	5455	2398	0	0.201649862511457	FC	18mo	2	L5 IT CTX Glut
FC_18mo_2:CAATATGTCCCTGATC	FC_18mo_2	5553	2412	0	0.108049702863317	FC	18mo	2	L2/3 IT CTX Glut
FC_18mo_2:CAATATGTCCTAGTAA	FC_18mo_2	4433	2020	0.0225580870742161	0.0676742612226483	FC	18mo	2	L6 CT CTX Glut
FC_18mo_2:CAATATGTCGAGGAAC	FC_18mo_2	2001	1274	0	0	FC	18mo	2	L5 IT CTX Glut
FC_18mo_2:CAATCCCTCAAGTGAG	FC_18mo_2	1947	1212	0	0.205444273240883	FC	18mo	2	L5 IT CTX Glut
FC_18mo_2:CAATCCCTCCCGCCTA	FC_18mo_2	2227	1390	0	0.0898069151324652	FC	18mo	2	L2/3 IT CTX Glut
FC_18mo_2:CAATCCCTCTACCTCA	FC_18mo_2	2889	1698	0	0.207684319833853	FC	18mo	2	L2/3 IT CTX Glut
FC_18mo_2:CAATCCTGTAAGGTCC	FC_18mo_2	1361	906	0	0.293901542983101	FC	18mo	2	L6 CT CTX Glut
FC_18mo_2:CAATCCTGTACCTTAC	FC_18mo_2	4930	2322	0	0.101419878296146	FC	18mo	2	L5 IT CTX Glut
FC_18mo_2:CAATCCTGTACGATTG	FC_18mo_2	4680	2153	0.0213675213675214	0.213675213675214	FC	18mo	2	L5 ET CTX Glut
FC_18mo_2:CAATCCTGTATTCGCT	FC_18mo_2	2859	1572	0	0.104931794333683	FC	18mo	2	L5 IT CTX Glut
FC_18mo_2:CAATCCTGTGAAGCCT	FC_18mo_2	2427	1354	0	0.0824062628759786	FC	18mo	2	L5 IT CTX Glut
FC_18mo_2:CAATCCTGTGCTGGTG	FC_18mo_2	1315	918	0	0.0760456273764259	FC	18mo	2	L5 IT CTX Glut
FC_18mo_2:CAATCCTGTTACAAAC	FC_18mo_2	4293	2063	0	0.139762403913347	FC	18mo	2	L6 CT CTX Glut
FC_18mo_2:CAATCCTGTTGGTTGA	FC_18mo_2	1483	1016	0	0.134861766689144	FC	18mo	2	L6 CT CTX Glut
FC_18mo_2:CAATCGCCATCAGCAC	FC_18mo_2	1649	1103	0	0.121285627653123	FC	18mo	2	L5 IT CTX Glut
FC_18mo_2:CAATCGCCATCATGTG	FC_18mo_2	1192	863	0	0.167785234899329	FC	18mo	2	L5 IT CTX Glut
FC_18mo_2:CAATCTAAGCCTCTCG	FC_18mo_2	2264	1320	0	0.132508833922261	FC	18mo	2	L5 IT CTX Glut
FC_18mo_2:CAATCTAAGCCTGGTA	FC_18mo_2	324	254	0	0.308641975308642	FC	18mo	2	Oligo NN
FC_18mo_2:CAATCTAAGCTGTACG	FC_18mo_2	3480	1943	0	0.114942528735632	FC	18mo	2	L5 ET CTX Glut
FC_18mo_2:CAATCTAAGCTTACTT	FC_18mo_2	5061	2214	0	0.0987947046038332	FC	18mo	2	L5 IT CTX Glut
FC_18mo_2:CAATGAACAATATAGG	FC_18mo_2	7236	2781	0	0.110558319513543	FC	18mo	2	L5 IT CTX Glut
FC_18mo_2:CAATGAACACGTGCTG	FC_18mo_2	1123	765	0	0.0890471950133571	FC	18mo	2	L5 ET CTX Glut
FC_18mo_2:CAATGACTCGATTATG	FC_18mo_2	5517	2596	0	0.126880551024107	FC	18mo	2	Pvalb Gaba
FC_18mo_2:CAATGCCCAACAACAA	FC_18mo_2	2304	1353	0	0.173611111111111	FC	18mo	2	L5 ET CTX Glut
FC_18mo_2:CAATGCCCAAGCTAAA	FC_18mo_2	1076	754	0	0	FC	18mo	2	Pvalb Gaba
FC_18mo_2:CAATGTCAGAATGACG	FC_18mo_2	423	300	0	0	FC	18mo	2	Oligo NN
FC_18mo_2:CAATGTCAGCTATATG	FC_18mo_2	487	375	0	0	FC	18mo	2	Astro-TE NN
FC_18mo_2:CAATGTCAGGCTACAT	FC_18mo_2	2890	1607	0	0.27681660899654	FC	18mo	2	L2/3 IT CTX Glut
FC_18mo_2:CAATGTGGTTAGAGGG	FC_18mo_2	2123	1233	0	0.141309467734338	FC	18mo	2	L5 ET CTX Glut
FC_18mo_2:CAATGTGGTTAGGTGC	FC_18mo_2	2072	1272	0	0.144787644787645	FC	18mo	2	L5 IT CTX Glut
FC_18mo_2:CAATGTGGTTCTTTAG	FC_18mo_2	4871	2175	0	0.225826319031	FC	18mo	2	L5 ET CTX Glut
FC_18mo_2:CAATGTGGTTGCCTCA	FC_18mo_2	1436	947	0	0.20891364902507	FC	18mo	2	L6 CT CTX Glut
FC_18mo_2:CACAATATCATTATGG	FC_18mo_2	5778	2390	0.017307026652821	0.121149186569747	FC	18mo	2	L5 IT CTX Glut
FC_18mo_2:CACAATATCGCTATAA	FC_18mo_2	3268	1732	0	0.18359853121175	FC	18mo	2	L5 IT CTX Glut
FC_18mo_2:CACAATATCGTTCACC	FC_18mo_2	2032	1208	0	0.0492125984251968	FC	18mo	2	L2/3 IT CTX Glut
FC_18mo_2:CACAATATCTGTAATG	FC_18mo_2	8744	3059	0	0.102927721866423	FC	18mo	2	L5 IT CTX Glut
FC_18mo_2:CACAGGCTCATTGCGG	FC_18mo_2	1281	873	0	0.39032006245121	FC	18mo	2	L5 IT CTX Glut
FC_18mo_2:CACAGGCTCCTTCAAT	FC_18mo_2	1787	1120	0	0.111919418019026	FC	18mo	2	L5 IT CTX Glut
FC_18mo_2:CACAGGCTCGGCTATG	FC_18mo_2	1380	971	0	0.289855072463768	FC	18mo	2	L5 IT CTX Glut
FC_18mo_2:CACAGGGAGGCTATGT	FC_18mo_2	1336	957	0	0.224550898203593	FC	18mo	2	L5 ET CTX Glut
FC_18mo_2:CACATAATCAAACACC	FC_18mo_2	1065	681	0	0.187793427230047	FC	18mo	2	Astro-TE NN
FC_18mo_2:CACATAATCACAGCGC	FC_18mo_2	1350	938	0	0.222222222222222	FC	18mo	2	L5 IT CTX Glut
FC_18mo_2:CACATAATCTTACTCG	FC_18mo_2	1199	833	0	0.166805671392827	FC	18mo	2	OPC NN
FC_18mo_2:CACATGCCAGCACCAT	FC_18mo_2	1456	982	0	0.343406593406593	FC	18mo	2	L5 IT CTX Glut
FC_18mo_2:CACATGCCATAATCAC	FC_18mo_2	3328	1809	0.0300480769230769	0.0901442307692308	FC	18mo	2	L5 IT CTX Glut
FC_18mo_2:CACATTAAGCTCGCTT	FC_18mo_2	1271	904	0	0.3147128245476	FC	18mo	2	L2/3 IT CTX Glut
FC_18mo_2:CACATTAAGCTGTCAG	FC_18mo_2	1788	1139	0	0	FC	18mo	2	Pvalb Gaba
FC_18mo_2:CACATTAAGGACCTTG	FC_18mo_2	3826	1891	0	0.1829587036069	FC	18mo	2	L2/3 IT CTX Glut
FC_18mo_2:CACATTAAGGATTTGC	FC_18mo_2	3899	1902	0	0.153885611695306	FC	18mo	2	L6 CT CTX Glut
FC_18mo_2:CACATTAAGTGGACAA	FC_18mo_2	494	372	0	0	FC	18mo	2	Astro-TE NN
FC_18mo_2:CACCAACCAATTAGGA	FC_18mo_2	1216	839	0	0.246710526315789	FC	18mo	2	Lamp5 Gaba
FC_18mo_2:CACCAACCACAATTAC	FC_18mo_2	519	419	0	0	FC	18mo	2	Microglia NN
FC_18mo_2:CACCAACCACATTAAC	FC_18mo_2	571	449	0	0	FC	18mo	2	OPC NN
FC_18mo_2:CACCAACCACCTATAG	FC_18mo_2	662	505	0	0	FC	18mo	2	ABC NN
FC_18mo_2:CACCAACCATGGCCTG	FC_18mo_2	1997	1215	0	0.150225338007011	FC	18mo	2	L5 ET CTX Glut
FC_18mo_2:CACCAACCATTAAGTC	FC_18mo_2	4647	2185	0	0.12911555842479	FC	18mo	2	L5 ET CTX Glut
FC_18mo_2:CACCGGTAGTTATCCT	FC_18mo_2	1724	1083	0	0.232018561484919	FC	18mo	2	L5 ET CTX Glut
FC_18mo_2:CACCGGTAGTTATGGC	FC_18mo_2	2757	1605	0	0.0362713093942691	FC	18mo	2	L5 IT CTX Glut
FC_18mo_2:CACCTCAGTGCATTAG	FC_18mo_2	2291	1444	0	0	FC	18mo	2	L5 IT CTX Glut
FC_18mo_2:CACCTCAGTTAGGTTG	FC_18mo_2	1849	1233	0	0.108166576527853	FC	18mo	2	L5 IT CTX Glut
FC_18mo_2:CACCTGTTCAGGCTAT	FC_18mo_2	3483	1789	0	0.114843525696239	FC	18mo	2	L5 ET CTX Glut
FC_18mo_2:CACCTGTTCCATAATG	FC_18mo_2	3230	1750	0	0.0309597523219814	FC	18mo	2	L5 IT CTX Glut
FC_18mo_2:CACCTGTTCCCTCAGT	FC_18mo_2	2286	1343	0	0.218722659667542	FC	18mo	2	L5 IT CTX Glut
FC_18mo_2:CACCTGTTCTAATTGG	FC_18mo_2	3607	1898	0	0.166343221513723	FC	18mo	2	L6 IT CTX Glut
FC_18mo_2:CACCTGTTCTCGCCCA	FC_18mo_2	1075	744	0	0.27906976744186	FC	18mo	2	L5 IT CTX Glut
FC_18mo_2:CACGCAATCATGTTTC	FC_18mo_2	2400	1371	0	0.0833333333333333	FC	18mo	2	L5 IT CTX Glut
FC_18mo_2:CACGCAATCCAAACAC	FC_18mo_2	1374	895	0	0.0727802037845706	FC	18mo	2	L5 ET CTX Glut
FC_18mo_2:CACGCAATCCCTGATC	FC_18mo_2	1026	744	0	0	FC	18mo	2	L6 CT CTX Glut
FC_18mo_2:CACGCAATCTCAATTC	FC_18mo_2	602	442	0	0.498338870431894	FC	18mo	2	Astro-TE NN
FC_18mo_2:CACTAAGGTACCGAAC	FC_18mo_2	1322	914	0	0.302571860816944	FC	18mo	2	L5 NP CTX Glut
FC_18mo_2:CACTAAGGTACTTAGG	FC_18mo_2	1761	1129	0	0.113571834185122	FC	18mo	2	Pvalb Gaba
FC_18mo_2:CACTAAGGTATTACCC	FC_18mo_2	3120	1688	0.032051282051282	0.128205128205128	FC	18mo	2	Sst Gaba
FC_18mo_2:CACTAAGGTCACCAAA	FC_18mo_2	370	324	0	0.540540540540541	FC	18mo	2	Microglia NN
FC_18mo_2:CACTAAGGTGATTACG	FC_18mo_2	396	326	0	0	FC	18mo	2	VLMC NN
FC_18mo_2:CACTGACCAAAGGTAC	FC_18mo_2	1662	1108	0	0.120336943441637	FC	18mo	2	L5 IT CTX Glut
FC_18mo_2:CACTGACCAACATAAG	FC_18mo_2	1625	1057	0	0.123076923076923	FC	18mo	2	Sst Gaba
FC_18mo_2:CACTGACCAACCTAAT	FC_18mo_2	1763	1138	0	0.170164492342598	FC	18mo	2	Pvalb Gaba
FC_18mo_2:CACTGACCACAGAACG	FC_18mo_2	1523	999	0	0.131319763624425	FC	18mo	2	L2/3 IT CTX Glut
FC_18mo_2:CACTTAAAGAGGATAT	FC_18mo_2	612	422	0	0	FC	18mo	2	Oligo NN
FC_18mo_2:CACTTAAAGCTGCACA	FC_18mo_2	1301	915	0	0.0768639508070715	FC	18mo	2	L6 CT CTX Glut
FC_18mo_2:CACTTAAAGGCTAGAA	FC_18mo_2	346	300	0	0	FC	18mo	2	Astro-TE NN
FC_18mo_2:CACTTAAAGTAAACCC	FC_18mo_2	3417	1648	0	0.204858062628036	FC	18mo	2	Lamp5 Gaba
FC_18mo_2:CACTTAAAGTGCTGTG	FC_18mo_2	1746	1120	0	0	FC	18mo	2	Pvalb Gaba
FC_18mo_2:CACTTTGTCATCAGTA	FC_18mo_2	3179	1702	0	0.0314564328405159	FC	18mo	2	L5 IT CTX Glut
FC_18mo_2:CACTTTGTCATGGTGT	FC_18mo_2	2363	1364	0	0.0846381718154888	FC	18mo	2	Lamp5 Gaba
FC_18mo_2:CACTTTGTCATTGCGG	FC_18mo_2	1578	1051	0	0.190114068441065	FC	18mo	2	L5 IT CTX Glut
FC_18mo_2:CACTTTGTCCCGTTAC	FC_18mo_2	4873	2192	0	0.123127436897189	FC	18mo	2	L5 ET CTX Glut
