## Supplemental Table 4 for "Single-Cell Epigenomics Uncovers Heterochromatin Instability and Transcription Factor Dysfunction during Mouse Brain Aging": RNA_meta.csv (part 18 of 36)

barcode	orig.ident	nCount_RNA	nFeature_RNA	percent.mt	percent.ribo	region	age	rep	celltype_final
FC_18mo_2:CAGAATCTCGTCCTTA	FC_18mo_2	2979	1645	0	0.100704934541793	FC	18mo	2	L2/3 IT CTX Glut
FC_18mo_2:CAGATTCAGGAACGGT	FC_18mo_2	1700	1113	0	0.176470588235294	FC	18mo	2	L5 IT CTX Glut
FC_18mo_2:CAGATTCAGGTCCAAT	FC_18mo_2	2628	1414	0	0.228310502283105	FC	18mo	2	L2/3 IT CTX Glut
FC_18mo_2:CAGATTCAGGTTACAC	FC_18mo_2	4538	2188	0.0220361392684002	0.264433671220802	FC	18mo	2	L5 IT CTX Glut
FC_18mo_2:CAGATTCAGTAACCAC	FC_18mo_2	1564	1028	0.0639386189258312	0.0639386189258312	FC	18mo	2	Pvalb Gaba
FC_18mo_2:CAGATTCAGTTATCCT	FC_18mo_2	6456	2466	0	0.263320941759603	FC	18mo	2	L2/3 IT CTX Glut
FC_18mo_2:CAGCAAGCATAAACCT	FC_18mo_2	2619	1392	0	0.0381825124093165	FC	18mo	2	L2/3 IT CTX Glut
FC_18mo_2:CAGCATGTCAATACGC	FC_18mo_2	1542	1021	0	0.0648508430609598	FC	18mo	2	L6 CT CTX Glut
FC_18mo_2:CAGCATGTCACTAGGT	FC_18mo_2	365	298	0	0	FC	18mo	2	Astro-TE NN
FC_18mo_2:CAGCATGTCAGGGCCT	FC_18mo_2	1732	1112	0	0.115473441108545	FC	18mo	2	L5 ET CTX Glut
FC_18mo_2:CAGCATTAGTAAGTCC	FC_18mo_2	3121	1617	0	0.288369112463954	FC	18mo	2	L6 IT CTX Glut
FC_18mo_2:CAGCCAATCAACAAGG	FC_18mo_2	2497	1582	0	0.280336403684421	FC	18mo	2	L5 IT CTX Glut
FC_18mo_2:CAGCCAATCAAGCTTA	FC_18mo_2	1558	1024	0	0.128369704749679	FC	18mo	2	L6 CT CTX Glut
FC_18mo_2:CAGCCAATCATTGTTC	FC_18mo_2	2855	1702	0	0.10507880910683	FC	18mo	2	L5 IT CTX Glut
FC_18mo_2:CAGCCAATCCCTCGCA	FC_18mo_2	1154	811	0	0.0866551126516464	FC	18mo	2	L5 IT CTX Glut
FC_18mo_2:CAGCCTAAGTTACTTC	FC_18mo_2	2074	1128	0	0.0482160077145612	FC	18mo	2	L6 CT CTX Glut
FC_18mo_2:CAGCCTTTCATGGTTA	FC_18mo_2	4134	2074	0	0.266086115142719	FC	18mo	2	L5 IT CTX Glut
FC_18mo_2:CAGCCTTTCTCATCAT	FC_18mo_2	3180	1773	0	0.188679245283019	FC	18mo	2	L6 IT CTX Glut
FC_18mo_2:CAGCTAAGTACCGGAT	FC_18mo_2	1741	1099	0	0.114876507754164	FC	18mo	2	L5 IT CTX Glut
FC_18mo_2:CAGCTAAGTATTTGGG	FC_18mo_2	455	310	0	0	FC	18mo	2	Oligo NN
FC_18mo_2:CAGCTAAGTCACCTAT	FC_18mo_2	2417	1375	0	0.165494414563508	FC	18mo	2	L2/3 IT CTX Glut
FC_18mo_2:CAGCTAAGTTTATGGG	FC_18mo_2	2337	1360	0	0.128369704749679	FC	18mo	2	Pvalb chandelier Gaba
FC_18mo_2:CAGCTATAGCGGATTT	FC_18mo_2	358	294	0	0	FC	18mo	2	Oligo NN
FC_18mo_2:CAGCTCAAGCAAGACA	FC_18mo_2	1138	814	0	0.175746924428822	FC	18mo	2	L5 ET CTX Glut
FC_18mo_2:CAGCTCAAGGAAACTG	FC_18mo_2	1787	1200	0	0.279798545047566	FC	18mo	2	L5 IT CTX Glut
FC_18mo_2:CAGCTCAAGGCCTTAG	FC_18mo_2	1373	898	0	0.145666423889294	FC	18mo	2	L5 IT CTX Glut
FC_18mo_2:CAGCTCAAGGGACCTC	FC_18mo_2	1274	868	0	0.313971742543171	FC	18mo	2	L6 IT CTX Glut
FC_18mo_2:CAGCTCAAGTTAGGCT	FC_18mo_2	3119	1722	0	0.0961846745751844	FC	18mo	2	L6 CT CTX Glut
FC_18mo_2:CAGGAAGGTAAGGTTT	FC_18mo_2	1115	780	0	0.269058295964126	FC	18mo	2	L5 IT CTX Glut
FC_18mo_2:CAGGACACACCAAAGG	FC_18mo_2	356	287	0	0.280898876404494	FC	18mo	2	OPC NN
FC_18mo_2:CAGGACACATTCCTCG	FC_18mo_2	1005	726	0	0.099502487562189	FC	18mo	2	L5 IT CTX Glut
FC_18mo_2:CAGGACCTCCTTAGTT	FC_18mo_2	2622	1578	0	0.07627765064836	FC	18mo	2	L5 IT CTX Glut
FC_18mo_2:CAGGCTATCAAACCTA	FC_18mo_2	2231	1368	0	0.224114746750336	FC	18mo	2	L6 IT CTX Glut
FC_18mo_2:CAGGCTGGTTCAAGAT	FC_18mo_2	1072	777	0	0	FC	18mo	2	L5 NP CTX Glut
FC_18mo_2:CAGGTCCAGGTCCAAT	FC_18mo_2	1053	755	0	0	FC	18mo	2	L5 IT CTX Glut
FC_18mo_2:CAGGTCCAGTTCCCGT	FC_18mo_2	1702	1127	0	0.176263219741481	FC	18mo	2	L5 IT CTX Glut
FC_18mo_2:CAGGTTAGTAGCTGGT	FC_18mo_2	1902	1165	0	0.10515247108307	FC	18mo	2	L5 IT CTX Glut
FC_18mo_2:CAGGTTAGTGAGGTGA	FC_18mo_2	1028	724	0	0.389105058365759	FC	18mo	2	L5 IT CTX Glut
FC_18mo_2:CAGGTTAGTTTAGTCC	FC_18mo_2	2709	1515	0	0.0369139904023625	FC	18mo	2	L6 CT CTX Glut
FC_18mo_2:CAGTACCCAAAGCTCC	FC_18mo_2	1198	892	0	0.0834724540901502	FC	18mo	2	L5 IT CTX Glut
FC_18mo_2:CAGTACCCAATAGCAA	FC_18mo_2	1284	864	0	0.0778816199376947	FC	18mo	2	L5 NP CTX Glut
FC_18mo_2:CAGTACCCAGGCAAGC	FC_18mo_2	1370	910	0	0	FC	18mo	2	L6 CT CTX Glut
FC_18mo_2:CAGTACCCATGGAGGC	FC_18mo_2	2448	1480	0	0.245098039215686	FC	18mo	2	L2/3 IT CTX Glut
FC_18mo_2:CAGTACCCATTAGGTT	FC_18mo_2	2911	1583	0	0.0687049124012367	FC	18mo	2	L6 CT CTX Glut
FC_18mo_2:CAGTATGGTGTTTGCT	FC_18mo_2	2031	1238	0	0.147710487444609	FC	18mo	2	L6 CT CTX Glut
FC_18mo_2:CATAACGGTACAATGT	FC_18mo_2	3236	1673	0	0.123609394313968	FC	18mo	2	L2/3 IT CTX Glut
FC_18mo_2:CATAACGGTAGTCAAT	FC_18mo_2	3973	1998	0	0.125849484017116	FC	18mo	2	L5 IT CTX Glut
FC_18mo_2:CATAACGGTGCTCACC	FC_18mo_2	1101	779	0	0	FC	18mo	2	L5 IT CTX Glut
FC_18mo_2:CATAACGGTTGCATCT	FC_18mo_2	607	455	0	0.164744645799012	FC	18mo	2	OPC NN
FC_18mo_2:CATAAGCTCAAGACTC	FC_18mo_2	2011	1187	0.0497265042267529	0.198906016907011	FC	18mo	2	L6 CT CTX Glut
FC_18mo_2:CATAAGCTCGGTTTGG	FC_18mo_2	1289	875	0	0.155159038013964	FC	18mo	2	L5 ET CTX Glut
FC_18mo_2:CATAAGCTCTCCTCAA	FC_18mo_2	2862	1548	0	0.349406009783368	FC	18mo	2	Sst Gaba
FC_18mo_2:CATAATCCAAACTGTT	FC_18mo_2	3476	1870	0	0.115074798619102	FC	18mo	2	L2/3 IT CTX Glut
FC_18mo_2:CATAATCCAATATACC	FC_18mo_2	708	484	0	0.282485875706215	FC	18mo	2	Oligo NN
FC_18mo_2:CATAATCCATACTCCT	FC_18mo_2	4485	2168	0.0222965440356745	0.156075808249721	FC	18mo	2	L5 IT CTX Glut
FC_18mo_2:CATAATGTCGCATCCT	FC_18mo_2	1476	948	0	0.13550135501355	FC	18mo	2	Lamp5 Gaba
FC_18mo_2:CATAGACTCCGGTTGA	FC_18mo_2	475	376	0	0	FC	18mo	2	Astro-TE NN
FC_18mo_2:CATAGCTAGAGAAGGG	FC_18mo_2	3122	1713	0	0.160153747597694	FC	18mo	2	L5 IT CTX Glut
FC_18mo_2:CATAGCTAGCTGGAAA	FC_18mo_2	3991	1910	0	0.0751691305437234	FC	18mo	2	L2/3 IT CTX Glut
FC_18mo_2:CATAGCTAGGAAGCTA	FC_18mo_2	1954	1271	0	0.204708290685773	FC	18mo	2	L5 ET CTX Glut
FC_18mo_2:CATAGGTTCCTTAAGA	FC_18mo_2	3502	1769	0	0.114220445459737	FC	18mo	2	L6 CT CTX Glut
FC_18mo_2:CATAGTCAGACTAAGG	FC_18mo_2	4335	1914	0	0.13840830449827	FC	18mo	2	L6 CT CTX Glut
FC_18mo_2:CATAGTCAGCTTTGGG	FC_18mo_2	1575	1072	0	0	FC	18mo	2	L6 CT CTX Glut
FC_18mo_2:CATAGTCAGGCATGTT	FC_18mo_2	520	408	0	0	FC	18mo	2	Astro-TE NN
FC_18mo_2:CATATCGCAAATACCT	FC_18mo_2	2016	1203	0	0.0496031746031746	FC	18mo	2	L6 CT CTX Glut
FC_18mo_2:CATATCGCAACCCTAA	FC_18mo_2	522	412	0	0	FC	18mo	2	Astro-TE NN
FC_18mo_2:CATATCGCACTTACAG	FC_18mo_2	3160	1743	0	0.253164556962025	FC	18mo	2	L2/3 IT CTX Glut
FC_18mo_2:CATATCGCATAATCAC	FC_18mo_2	5265	2270	0	0.170940170940171	FC	18mo	2	L5 IT CTX Glut
FC_18mo_2:CATCAATCATCCTGAA	FC_18mo_2	4735	2181	0	0.0633579725448786	FC	18mo	2	L5 IT CTX Glut
FC_18mo_2:CATCACACAGAAATGC	FC_18mo_2	2215	1315	0	0.090293453724605	FC	18mo	2	L5 IT CTX Glut
FC_18mo_2:CATCACACAGCGCTTG	FC_18mo_2	1041	775	0	0	FC	18mo	2	L5 IT CTX Glut
FC_18mo_2:CATCACACATAAGCAA	FC_18mo_2	5025	2336	0.0199004975124378	0.0796019900497512	FC	18mo	2	L5 IT CTX Glut
FC_18mo_2:CATCAGCCACGAATTT	FC_18mo_2	690	508	0	0.144927536231884	FC	18mo	2	Astro-TE NN
FC_18mo_2:CATCAGCCATCGCTTT	FC_18mo_2	1599	1037	0	0.125078173858662	FC	18mo	2	L5 IT CTX Glut
FC_18mo_2:CATCATAAGAACCTAC	FC_18mo_2	5485	2337	0	0.145852324521422	FC	18mo	2	L6b/CT ENT Glut
FC_18mo_2:CATCATAAGCTACTGG	FC_18mo_2	4473	2125	0	0.0670690811535882	FC	18mo	2	Sst Gaba
FC_18mo_2:CATCATAAGTCATTGA	FC_18mo_2	1887	1179	0	0.105988341282459	FC	18mo	2	Pvalb Gaba
FC_18mo_2:CATCATAAGTGAACAG	FC_18mo_2	4420	2001	0	0.158371040723982	FC	18mo	2	L6 CT CTX Glut
FC_18mo_2:CATCCCAGTGATTTGG	FC_18mo_2	2560	1541	0	0.1171875	FC	18mo	2	L5 IT CTX Glut
FC_18mo_2:CATCCCAGTGTCACGG	FC_18mo_2	1034	778	0	0.0967117988394584	FC	18mo	2	L2/3 IT CTX Glut
FC_18mo_2:CATCCCAGTTAGCCAA	FC_18mo_2	2201	1231	0	0.0454338936846888	FC	18mo	2	L6 CT CTX Glut
FC_18mo_2:CATCCCAGTTCATTTG	FC_18mo_2	3441	1685	0.0290613193839	0.1743679163034	FC	18mo	2	L6 CT CTX Glut
FC_18mo_2:CATCCCAGTTTAGCTC	FC_18mo_2	2107	1293	0	0.332225913621262	FC	18mo	2	L6 CT CTX Glut
FC_18mo_2:CATCCTCAGGCCCAGT	FC_18mo_2	1646	1087	0	0.0607533414337789	FC	18mo	2	L5 IT CTX Glut
FC_18mo_2:CATCCTCAGGCTCATG	FC_18mo_2	2353	1379	0	0.127496812579686	FC	18mo	2	L5 ET CTX Glut
FC_18mo_2:CATCCTCAGGGTGAAC	FC_18mo_2	3584	1951	0	0.0558035714285714	FC	18mo	2	L5 IT CTX Glut
FC_18mo_2:CATCCTCAGGGTTAGA	FC_18mo_2	1400	931	0	0	FC	18mo	2	L6 CT CTX Glut
FC_18mo_2:CATCCTCAGTTTGCGG	FC_18mo_2	1585	1063	0	0.126182965299685	FC	18mo	2	L5 ET CTX Glut
FC_18mo_2:CATCCTGGTATTACCC	FC_18mo_2	3641	1947	0	0.274649821477616	FC	18mo	2	L2/3 IT CTX Glut
FC_18mo_2:CATCCTGGTGTTTCAC	FC_18mo_2	2951	1677	0	0.135547272111149	FC	18mo	2	L5 IT CTX Glut
FC_18mo_2:CATCCTGGTTCCGGCT	FC_18mo_2	1308	872	0	0	FC	18mo	2	L2/3 IT CTX Glut
FC_18mo_2:CATCCTTCAATTTAGC	FC_18mo_2	1942	1194	0.0514933058702369	0.0514933058702369	FC	18mo	2	Lamp5 Gaba
FC_18mo_2:CATCCTTCACTTACAG	FC_18mo_2	3493	1831	0	0.143143429716576	FC	18mo	2	L6 IT CTX Glut
FC_18mo_2:CATCGCTTCAGGATGA	FC_18mo_2	1450	919	0	0	FC	18mo	2	CEA-BST Gaba
FC_18mo_2:CATCGCTTCTACCTGC	FC_18mo_2	546	428	0	0	FC	18mo	2	Astro-TE NN
FC_18mo_2:CATGAGGCAATTAGCT	FC_18mo_2	1594	1049	0	0.125470514429109	FC	18mo	2	L5 NP CTX Glut
FC_18mo_2:CATGAGGCAATTGACT	FC_18mo_2	2150	1271	0	0.0930232558139535	FC	18mo	2	L6 CT CTX Glut
FC_18mo_2:CATGCATAGCTTAGTA	FC_18mo_2	3811	1916	0	0.131199160325374	FC	18mo	2	L5 IT CTX Glut
FC_18mo_2:CATGCATAGGACCTCA	FC_18mo_2	1810	1163	0	0.0552486187845304	FC	18mo	2	L5 IT CTX Glut
FC_18mo_2:CATGCATAGTCAATTG	FC_18mo_2	3788	1936	0.0263991552270327	0.0791974656810982	FC	18mo	2	L2/3 IT CTX Glut
FC_18mo_2:CATGGATTCCAAATCA	FC_18mo_2	5344	2275	0	0.0748502994011976	FC	18mo	2	L5 ET CTX Glut
FC_18mo_2:CATGGATTCTTGACCC	FC_18mo_2	1381	972	0.0724112961622013	0.144822592324403	FC	18mo	2	L5 NP CTX Glut
FC_18mo_2:CATTATCTCATGGCTG	FC_18mo_2	2957	1580	0	0.0676361176868448	FC	18mo	2	L5 IT CTX Glut
FC_18mo_2:CATTATCTCCCTCGCA	FC_18mo_2	360	297	0	0.277777777777778	FC	18mo	2	Oligo NN
FC_18mo_2:CATTATCTCCTGTTCA	FC_18mo_2	7368	2650	0	0.1085776330076	FC	18mo	2	L5 IT CTX Glut
FC_18mo_2:CATTATCTCCTTGCAC	FC_18mo_2	1998	1142	0	0.05005005005005	FC	18mo	2	Vip Gaba
FC_18mo_2:CATTATCTCTAATTGG	FC_18mo_2	2858	1523	0	0.174947515745276	FC	18mo	2	Sst Gaba
FC_18mo_2:CATTATGAGACTTACA	FC_18mo_2	1228	806	0	0.0814332247557003	FC	18mo	2	OPC NN
FC_18mo_2:CATTATGAGGATTGCT	FC_18mo_2	3251	1638	0	0.0307597662257767	FC	18mo	2	L6 CT CTX Glut
FC_18mo_2:CATTCATTCCTTTACG	FC_18mo_2	6613	2650	0	0.0756086496295176	FC	18mo	2	L5 ET CTX Glut
FC_18mo_2:CATTCCTCAGGCTAGA	FC_18mo_2	1529	932	0	0.13080444735121	FC	18mo	2	L5 IT CTX Glut
FC_18mo_2:CATTCCTCATGCTCCC	FC_18mo_2	2476	1490	0	0.121163166397415	FC	18mo	2	L5 IT CTX Glut
FC_18mo_2:CATTGCGAGAAACTGG	FC_18mo_2	1090	788	0	0.0917431192660551	FC	18mo	2	L5 IT CTX Glut
FC_18mo_2:CATTGTAAGACAAAGT	FC_18mo_2	1278	831	0	0.234741784037559	FC	18mo	2	Vip Gaba
FC_18mo_2:CATTGTAAGTTCCCGT	FC_18mo_2	3219	1702	0	0.155327741534638	FC	18mo	2	L6 IT CTX Glut
FC_18mo_2:CATTGTGCACAAGCCT	FC_18mo_2	1020	738	0	0.294117647058824	FC	18mo	2	L2/3 IT CTX Glut
FC_18mo_2:CATTGTGCACTAAGCC	FC_18mo_2	1731	1088	0	0.115540150202195	FC	18mo	2	L5 IT CTX Glut
FC_18mo_2:CATTGTGCACTAGGTC	FC_18mo_2	458	359	0	0.218340611353712	FC	18mo	2	ABC NN
FC_18mo_2:CATTGTGCAGAAACGT	FC_18mo_2	1904	1204	0	0	FC	18mo	2	L5 IT CTX Glut
FC_18mo_2:CATTGTGCAGATTCAT	FC_18mo_2	2975	1574	0	0.100840336134454	FC	18mo	2	L6 CT CTX Glut
FC_18mo_2:CATTGTGCATAGACTT	FC_18mo_2	3206	1718	0	0.155957579538366	FC	18mo	2	L5 IT CTX Glut
FC_18mo_2:CATTTGTTCATAACCA	FC_18mo_2	6009	2435	0	0.116491928773506	FC	18mo	2	L5 IT CTX Glut
FC_18mo_2:CATTTGTTCGCCTGTT	FC_18mo_2	1773	1116	0.0564015792442188	0.169204737732657	FC	18mo	2	L5 IT CTX Glut
FC_18mo_2:CATTTGTTCTTTGAGA	FC_18mo_2	3138	1660	0	0.0637348629700446	FC	18mo	2	L6 CT CTX Glut
FC_18mo_2:CCAAACCCAATGAAGC	FC_18mo_2	517	386	0	0.386847195357834	FC	18mo	2	Astro-TE NN
FC_18mo_2:CCAAACCCAGCAGGTA	FC_18mo_2	1144	830	0	0	FC	18mo	2	L5 IT CTX Glut
FC_18mo_2:CCAAACCCATCCTAGA	FC_18mo_2	2873	1583	0	0.174034110685694	FC	18mo	2	L5 IT CTX Glut
FC_18mo_2:CCAAACTAGCATTAGC	FC_18mo_2	401	346	0.748129675810474	0.249376558603491	FC	18mo	2	Microglia NN
FC_18mo_2:CCAAACTAGGCCAATT	FC_18mo_2	2083	1252	0	0.0480076812289966	FC	18mo	2	L5 IT CTX Glut
FC_18mo_2:CCAAATCAGCACTAGT	FC_18mo_2	1953	1212	0.0512032770097286	0.153609831029186	FC	18mo	2	L2/3 IT CTX Glut
FC_18mo_2:CCAAATCAGTAACTCA	FC_18mo_2	1672	1039	0	0	FC	18mo	2	Lamp5 Gaba
FC_18mo_2:CCAAATCAGTTATTCC	FC_18mo_2	6007	2592	0	0.183119693690694	FC	18mo	2	L6 IT CTX Glut
FC_18mo_2:CCAACCAAGCATGCAT	FC_18mo_2	1693	1114	0.118133490844654	0.236266981689309	FC	18mo	2	L5 IT CTX Glut
FC_18mo_2:CCAACCAAGGGATTAG	FC_18mo_2	456	380	0	0	FC	18mo	2	OPC NN
FC_18mo_2:CCAACCAAGGTACCGC	FC_18mo_2	1025	763	0.0975609756097561	0.0975609756097561	FC	18mo	2	L5 IT CTX Glut
FC_18mo_2:CCAACCAAGTCACTAA	FC_18mo_2	1983	1257	0	0.0504286434694907	FC	18mo	2	L5 IT CTX Glut
FC_18mo_2:CCAACCCGTACGGTAC	FC_18mo_2	1070	785	0	0	FC	18mo	2	L6 CT CTX Glut
FC_18mo_2:CCAACCCGTTCACCAT	FC_18mo_2	2332	1389	0.0428816466552316	0	FC	18mo	2	L6 CT CTX Glut
FC_18mo_2:CCAACCCGTTTAGCTC	FC_18mo_2	1661	1075	0	0.120409391932571	FC	18mo	2	L5 ET CTX Glut
FC_18mo_2:CCAAGGCTCATTTAGG	FC_18mo_2	1416	946	0	0.0706214689265537	FC	18mo	2	L6 CT CTX Glut
FC_18mo_2:CCAAGGCTCTAAGTGC	FC_18mo_2	1470	1030	0	0.204081632653061	FC	18mo	2	L2/3 IT CTX Glut
FC_18mo_2:CCAAGTTAGACTAAGG	FC_18mo_2	2970	1578	0	0.0673400673400673	FC	18mo	2	L6 CT CTX Glut
FC_18mo_2:CCAAGTTAGCTTAACA	FC_18mo_2	459	350	0	0	FC	18mo	2	Oligo NN
FC_18mo_2:CCAATATCACAGCCTG	FC_18mo_2	1466	1001	0	0.0682128240109141	FC	18mo	2	L6 IT CTX Glut
FC_18mo_2:CCAATATCAGCAATAA	FC_18mo_2	2713	1513	0	0.184297825285662	FC	18mo	2	L6 CT CTX Glut
FC_18mo_2:CCAATATCAGGGAGCT	FC_18mo_2	2199	1328	0	0.22737608003638	FC	18mo	2	L5 ET CTX Glut
FC_18mo_2:CCAATATCAGTATGTT	FC_18mo_2	1393	848	0	0	FC	18mo	2	Astro-TE NN
FC_18mo_2:CCACAATAGCCTGATG	FC_18mo_2	514	349	0	0	FC	18mo	2	Oligo NN
FC_18mo_2:CCACAATAGGAGGGTT	FC_18mo_2	969	701	0	0.206398348813209	FC	18mo	2	OPC NN
FC_18mo_2:CCACAATAGGTAGCTT	FC_18mo_2	749	508	0	0.267022696929239	FC	18mo	2	Oligo NN
FC_18mo_2:CCACAATAGGTCGATT	FC_18mo_2	1464	974	0	0	FC	18mo	2	L5 NP CTX Glut
FC_18mo_2:CCACAATAGTTTGAGC	FC_18mo_2	3912	1889	0	0.204498977505113	FC	18mo	2	L5 ET CTX Glut
FC_18mo_2:CCACACAAGAGGAGTC	FC_18mo_2	1452	967	0	0.275482093663912	FC	18mo	2	L5 IT CTX Glut
FC_18mo_2:CCACACAAGCCTAACG	FC_18mo_2	1079	770	0.092678405931418	0	FC	18mo	2	L5 IT CTX Glut
FC_18mo_2:CCACACAAGGTAACGA	FC_18mo_2	2896	1523	0	0.103591160220994	FC	18mo	2	L5 IT CTX Glut
FC_18mo_2:CCACAGGGTCCAAATG	FC_18mo_2	1539	1072	0	0.194931773879142	FC	18mo	2	L2/3 IT CTX Glut
FC_18mo_2:CCACAGGGTGTAACCA	FC_18mo_2	1129	799	0	0	FC	18mo	2	L5 IT CTX Glut
FC_18mo_2:CCACAGGGTTAGTGAT	FC_18mo_2	1273	870	0	0	FC	18mo	2	L6 CT CTX Glut
FC_18mo_2:CCACATTGTCATCCTG	FC_18mo_2	4516	2176	0	0.132860938883968	FC	18mo	2	L5 IT CTX Glut
FC_18mo_2:CCACATTGTTCGGGAT	FC_18mo_2	1459	1010	0	0.205620287868403	FC	18mo	2	L5 IT CTX Glut
FC_18mo_2:CCACTTGGTACAATGT	FC_18mo_2	508	414	0	0.196850393700787	FC	18mo	2	VLMC NN
FC_18mo_2:CCACTTGGTCAGGCAT	FC_18mo_2	423	351	0	0	FC	18mo	2	OPC NN
FC_18mo_2:CCACTTGGTCATTAGG	FC_18mo_2	3065	1600	0	0.065252854812398	FC	18mo	2	L5 IT CTX Glut
FC_18mo_2:CCACTTGGTGGAGCAA	FC_18mo_2	1391	986	0	0.0718907260963336	FC	18mo	2	L5 IT CTX Glut
FC_18mo_2:CCACTTGGTTTATCGC	FC_18mo_2	1111	809	0	0.18001800180018	FC	18mo	2	L5 IT CTX Glut
FC_18mo_2:CCAGACTCAACACCTA	FC_18mo_2	1419	936	0	0.211416490486258	FC	18mo	2	L5 ET CTX Glut
FC_18mo_2:CCAGACTCAACTAGCC	FC_18mo_2	1261	872	0	0.0793021411578113	FC	18mo	2	L6 CT CTX Glut
FC_18mo_2:CCAGACTCACATTGCA	FC_18mo_2	2502	1481	0	0.119904076738609	FC	18mo	2	L5 ET CTX Glut
FC_18mo_2:CCAGACTCAGTTAGCC	FC_18mo_2	2436	1406	0	0.205254515599343	FC	18mo	2	L5 IT CTX Glut
FC_18mo_2:CCAGCCTGTAACGGGA	FC_18mo_2	1392	922	0	0.0718390804597701	FC	18mo	2	L2/3 IT CTX Glut
FC_18mo_2:CCAGCTAAGAGGAGTC	FC_18mo_2	1111	802	0	0	FC	18mo	2	L2/3 IT CTX Glut
FC_18mo_2:CCAGCTAAGCAAGGTA	FC_18mo_2	1333	924	0	0.300075018754689	FC	18mo	2	L5 IT CTX Glut
FC_18mo_2:CCAGCTAAGCCTGTTC	FC_18mo_2	1010	730	0	0.198019801980198	FC	18mo	2	L5 IT CTX Glut
FC_18mo_2:CCAGCTAAGTAACCAC	FC_18mo_2	2003	1228	0	0	FC	18mo	2	L6 CT CTX Glut
FC_18mo_2:CCAGCTAAGTTATGTG	FC_18mo_2	2335	1390	0	0.0856531049250535	FC	18mo	2	L6 IT CTX Glut
FC_18mo_2:CCAGCTAAGTTGTCAA	FC_18mo_2	621	470	0	0	FC	18mo	2	Astro-TE NN
FC_18mo_2:CCAGGAACAAGTGAAC	FC_18mo_2	1582	1121	0	0.0632111251580278	FC	18mo	2	L5 IT CTX Glut
FC_18mo_2:CCAGGAACATGCTATG	FC_18mo_2	1529	994	0	0	FC	18mo	2	L5 IT CTX Glut
FC_18mo_2:CCAGGATGTAATAGCT	FC_18mo_2	3093	1672	0	0.226317491108956	FC	18mo	2	L5 IT CTX Glut
FC_18mo_2:CCAGGATGTCCTTCAG	FC_18mo_2	1266	886	0	0.23696682464455	FC	18mo	2	L6 CT CTX Glut
FC_18mo_2:CCAGTTTGTATTGTGG	FC_18mo_2	4818	2228	0	0.145288501452885	FC	18mo	2	L5 ET CTX Glut
FC_18mo_2:CCAGTTTGTCGTTATC	FC_18mo_2	401	313	0	0	FC	18mo	2	Oligo NN
FC_18mo_2:CCAGTTTGTTTGCTGT	FC_18mo_2	2973	1612	0	0.100908173562059	FC	18mo	2	L5 ET CTX Glut
FC_18mo_2:CCATAAATCATAACGC	FC_18mo_2	3836	1880	0	0.234619395203337	FC	18mo	2	L5 IT CTX Glut
FC_18mo_2:CCATAAATCTTGCTAT	FC_18mo_2	3096	1607	0	0.0645994832041344	FC	18mo	2	L6 CT CTX Glut
FC_18mo_2:CCATAATCATAGACTT	FC_18mo_2	5384	2374	0	0.204309063893016	FC	18mo	2	L2/3 IT CTX Glut
FC_18mo_2:CCATAGCCAACCGCCA	FC_18mo_2	1309	896	0	0.305576776165011	FC	18mo	2	L5 IT CTX Glut
FC_18mo_2:CCATAGCCAATGCCTA	FC_18mo_2	2291	1352	0	0.174596246180707	FC	18mo	2	L5 IT CTX Glut
FC_18mo_2:CCATAGCCAATTAACC	FC_18mo_2	964	668	0	0	FC	18mo	2	OPC NN
FC_18mo_2:CCATAGCCAGAAATTG	FC_18mo_2	1179	814	0	0	FC	18mo	2	Lamp5 Gaba
FC_18mo_2:CCATATTTCCCATAAA	FC_18mo_2	4547	2057	0	0.109962612711678	FC	18mo	2	L6 CT CTX Glut
FC_18mo_2:CCATATTTCGGTCAAT	FC_18mo_2	401	335	0	0.249376558603491	FC	18mo	2	Astro-TE NN
FC_18mo_2:CCATCATGTACGGTAC	FC_18mo_2	1266	860	0	0.0789889415481833	FC	18mo	2	L6 CT CTX Glut
FC_18mo_2:CCATCATGTAGCCTCC	FC_18mo_2	453	349	0	0	FC	18mo	2	Astro-TE NN
FC_18mo_2:CCATTATTCAATCTCT	FC_18mo_2	5213	2331	0	0.0959140610013428	FC	18mo	2	L5 ET CTX Glut
FC_18mo_2:CCATTATTCATAAGCC	FC_18mo_2	3777	2006	0	0.13238019592269	FC	18mo	2	L6 IT CTX Glut
FC_18mo_2:CCATTATTCATTTGTC	FC_18mo_2	2382	1363	0.0419815281276238	0.167926112510495	FC	18mo	2	L2/3 IT CTX Glut
FC_18mo_2:CCATTATTCCTGATTT	FC_18mo_2	4609	2066	0	0.108483402039488	FC	18mo	2	L5 IT CTX Glut
FC_18mo_2:CCATTATTCTGTAAGC	FC_18mo_2	2119	1300	0	0.141576215195847	FC	18mo	2	Pvalb Gaba
FC_18mo_2:CCATTGTGTAAAGCAA	FC_18mo_2	360	276	0	0	FC	18mo	2	Oligo NN
FC_18mo_2:CCATTGTGTCACAAAT	FC_18mo_2	3204	1739	0	0.0936329588014981	FC	18mo	2	L2/3 IT CTX Glut
FC_18mo_2:CCATTGTGTGAACAAA	FC_18mo_2	1740	1105	0	0.229885057471264	FC	18mo	2	L5 IT CTX Glut
FC_18mo_2:CCCAAACCAACACTTG	FC_18mo_2	1466	1017	0	0.0682128240109141	FC	18mo	2	L5 NP CTX Glut
FC_18mo_2:CCCAAACCAGACAAAC	FC_18mo_2	1605	1027	0	0.249221183800623	FC	18mo	2	L5 IT CTX Glut
FC_18mo_2:CCCAAATAGCAGCTCA	FC_18mo_2	1605	1001	0	0	FC	18mo	2	L6 CT CTX Glut
FC_18mo_2:CCCAAATAGCCGCAGT	FC_18mo_2	1658	1111	0	0.120627261761158	FC	18mo	2	L5 IT CTX Glut
FC_18mo_2:CCCAAATAGGTAACGA	FC_18mo_2	626	484	0.159744408945687	0	FC	18mo	2	Astro-TE NN
FC_18mo_2:CCCAAATAGTAAACCC	FC_18mo_2	1765	988	0	0.056657223796034	FC	18mo	2	Vip Gaba
FC_18mo_2:CCCAAATAGTAACCAC	FC_18mo_2	470	381	0	0	FC	18mo	2	Peri NN
FC_18mo_2:CCCAAATAGTTCCTCA	FC_18mo_2	3923	1920	0	0.203925567167984	FC	18mo	2	L6 IT CTX Glut
FC_18mo_2:CCCAAATAGTTTAACG	FC_18mo_2	3562	1694	0	0.168444693992139	FC	18mo	2	L6 CT CTX Glut
FC_18mo_2:CCCAACCGTTCCATTA	FC_18mo_2	2744	1647	0	0.10932944606414	FC	18mo	2	L5 IT CTX Glut
FC_18mo_2:CCCAATTGTAGACAAA	FC_18mo_2	4945	2225	0	0.121334681496461	FC	18mo	2	L5 IT CTX Glut
FC_18mo_2:CCCAATTGTAGCTAAT	FC_18mo_2	2287	1360	0	0.218627022299956	FC	18mo	2	L6 CT CTX Glut
FC_18mo_2:CCCAGCACAATGAAGC	FC_18mo_2	1316	903	0	0.227963525835866	FC	18mo	2	L5 IT CTX Glut
FC_18mo_2:CCCAGTTTCGGTTAGT	FC_18mo_2	1922	1194	0	0.0520291363163372	FC	18mo	2	L5 ET CTX Glut
FC_18mo_2:CCCATAACAACAGCCT	FC_18mo_2	2788	1577	0	0.0358680057388809	FC	18mo	2	L2/3 IT CTX Glut
FC_18mo_2:CCCATAACAGTCTATG	FC_18mo_2	2852	1550	0	0.0350631136044881	FC	18mo	2	L5 IT CTX Glut
FC_18mo_2:CCCGCAACAAGCCACT	FC_18mo_2	1052	758	0	0	FC	18mo	2	L5 IT CTX Glut
FC_18mo_2:CCCGCAACATAATCAC	FC_18mo_2	1549	1013	0.0645577792123951	0	FC	18mo	2	Pvalb Gaba
FC_18mo_2:CCCGTAAAGCTAAAGG	FC_18mo_2	1882	1158	0	0.26567481402763	FC	18mo	2	L2/3 IT CTX Glut
FC_18mo_2:CCCGTTGTCACAGGAA	FC_18mo_2	1213	834	0	0.164880461665293	FC	18mo	2	L5 IT CTX Glut
FC_18mo_2:CCCGTTGTCACTTTAC	FC_18mo_2	2295	1411	0	0.130718954248366	FC	18mo	2	L2/3 IT CTX Glut
FC_18mo_2:CCCGTTGTCATTAGCA	FC_18mo_2	1447	936	0	0.483759502418798	FC	18mo	2	Pvalb Gaba
FC_18mo_2:CCCGTTGTCCCGTTGT	FC_18mo_2	309	274	0	0	FC	18mo	2	OPC NN
FC_18mo_2:CCCGTTGTCGGTCAAT	FC_18mo_2	1348	935	0	0.445103857566766	FC	18mo	2	L5 ET CTX Glut
FC_18mo_2:CCCGTTGTCTATGACA	FC_18mo_2	1315	932	0	0.0760456273764259	FC	18mo	2	L5 IT CTX Glut
FC_18mo_2:CCCGTTGTCTCACATT	FC_18mo_2	1007	727	0	0.198609731876862	FC	18mo	2	L6 CT CTX Glut
FC_18mo_2:CCCTAATGTCCAAATG	FC_18mo_2	3635	1879	0	0.330123796423659	FC	18mo	2	L2/3 IT CTX Glut
FC_18mo_2:CCCTAATGTCCCGGAA	FC_18mo_2	1513	1045	0	0.46265697290152	FC	18mo	2	L5 IT CTX Glut
FC_18mo_2:CCCTAATGTCTAACCT	FC_18mo_2	4713	2109	0	0.0848716316571186	FC	18mo	2	L6 CT CTX Glut
FC_18mo_2:CCCTAATGTGAACAAA	FC_18mo_2	6293	2572	0	0.0794533608771651	FC	18mo	2	L5 IT CTX Glut
FC_18mo_2:CCCTAATGTGTCCAGG	FC_18mo_2	2730	1637	0	0.183150183150183	FC	18mo	2	L5 IT CTX Glut
FC_18mo_2:CCCTAATGTTAACGGC	FC_18mo_2	1510	937	0	0.0662251655629139	FC	18mo	2	L5 NP CTX Glut
FC_18mo_2:CCCTCACCAACTGGCT	FC_18mo_2	1637	1003	0	0.122174709835064	FC	18mo	2	L6 CT CTX Glut
FC_18mo_2:CCCTCACCAATAACGA	FC_18mo_2	5539	2509	0	0.198591803574652	FC	18mo	2	L5 IT CTX Glut
FC_18mo_2:CCCTCACCACAGCCTG	FC_18mo_2	1208	853	0	0.0827814569536424	FC	18mo	2	L2/3 IT CTX Glut
FC_18mo_2:CCCTCACCACATACTG	FC_18mo_2	1819	1196	0	0.109950522264981	FC	18mo	2	L5 IT CTX Glut
FC_18mo_2:CCCTCACCATAATTGC	FC_18mo_2	1983	1243	0	0.252143217347453	FC	18mo	2	Sst Gaba
FC_18mo_2:CCCTCACCATAGTCAT	FC_18mo_2	3997	1960	0	0.125093820365274	FC	18mo	2	L5 ET CTX Glut
FC_18mo_2:CCCTCAGTCAGGAAGC	FC_18mo_2	1958	1290	0	0.204290091930541	FC	18mo	2	L2/3 IT CTX Glut
FC_18mo_2:CCCTCAGTCATTTGTC	FC_18mo_2	3160	1785	0	0.0632911392405063	FC	18mo	2	L5 IT CTX Glut
FC_18mo_2:CCCTCATAGACAAGTG	FC_18mo_2	2016	1200	0	0.0496031746031746	FC	18mo	2	Sst Gaba
FC_18mo_2:CCCTCATAGGACCTTG	FC_18mo_2	439	373	0	0.683371298405467	FC	18mo	2	Microglia NN
FC_18mo_2:CCCTCATAGGAGTCTT	FC_18mo_2	1120	804	0	0.267857142857143	FC	18mo	2	L5 NP CTX Glut
FC_18mo_2:CCCTCATAGTGAACCT	FC_18mo_2	2273	1372	0	0.175978882534096	FC	18mo	2	L2/3 IT CTX Glut
FC_18mo_2:CCCTGGACAAACTGCC	FC_18mo_2	1279	907	0	0.469116497263487	FC	18mo	2	Lamp5 Gaba
FC_18mo_2:CCCTGGACATCAGTAT	FC_18mo_2	4190	2006	0.0238663484486874	0.238663484486874	FC	18mo	2	L2/3 IT CTX Glut
FC_18mo_2:CCCTGTTAGCCGCTAA	FC_18mo_2	2051	1211	0	0.292540224280839	FC	18mo	2	L5 IT CTX Glut
FC_18mo_2:CCCTGTTAGCCGGTAC	FC_18mo_2	1384	931	0	0.361271676300578	FC	18mo	2	L2/3 IT CTX Glut
FC_18mo_2:CCCTGTTAGCTCAATA	FC_18mo_2	405	345	0	0	FC	18mo	2	Microglia NN
FC_18mo_2:CCCTTAATCTAACCTT	FC_18mo_2	2817	1579	0	0.070997515086972	FC	18mo	2	L6 IT CTX Glut
FC_18mo_2:CCGACAGGTTAGGACC	FC_18mo_2	2335	1456	0	0.12847965738758	FC	18mo	2	L5 IT CTX Glut
FC_18mo_2:CCGCAAATCCTAAGAC	FC_18mo_2	2854	1631	0	0.0350385423966363	FC	18mo	2	L2/3 IT CTX Glut
FC_18mo_2:CCGCACACAATATGGA	FC_18mo_2	1782	1196	0	0.280583613916947	FC	18mo	2	L2/3 IT CTX Glut
FC_18mo_2:CCGCCAACATAGTCAT	FC_18mo_2	1166	809	0	0.171526586620926	FC	18mo	2	L6 IT CTX Glut
FC_18mo_2:CCGCTAAAGGACTAAG	FC_18mo_2	1214	855	0	0	FC	18mo	2	L6 CT CTX Glut
FC_18mo_2:CCGCTAAAGTCATTGA	FC_18mo_2	544	404	0	0.367647058823529	FC	18mo	2	Astro-TE NN
FC_18mo_2:CCGCTAAAGTTTAACG	FC_18mo_2	2181	1280	0	0	FC	18mo	2	L6b/CT ENT Glut
FC_18mo_2:CCGCTAGCAATCCTAG	FC_18mo_2	1260	848	0	0.238095238095238	FC	18mo	2	L2/3 IT CTX Glut
FC_18mo_2:CCGCTTAGTATTGAGT	FC_18mo_2	2388	1454	0	0.125628140703518	FC	18mo	2	L6 CT CTX Glut
FC_18mo_2:CCGCTTAGTCCGCTGT	FC_18mo_2	1645	1092	0.060790273556231	0.303951367781155	FC	18mo	2	L5 IT CTX Glut
FC_18mo_2:CCGCTTAGTCTATCGT	FC_18mo_2	1750	1142	0	0	FC	18mo	2	L5 IT CTX Glut
FC_18mo_2:CCGCTTAGTTAATCGG	FC_18mo_2	1265	873	0	0.237154150197628	FC	18mo	2	L5 IT CTX Glut
FC_18mo_2:CCGGTAGGTGAAACAA	FC_18mo_2	1208	827	0	0.248344370860927	FC	18mo	2	L5 IT CTX Glut
FC_18mo_2:CCGGTTAAGTAATCCA	FC_18mo_2	2447	1476	0	0	FC	18mo	2	L5 IT CTX Glut
FC_18mo_2:CCGTTAACACCAGCAT	FC_18mo_2	1800	1102	0	0	FC	18mo	2	L5 ET CTX Glut
FC_18mo_2:CCGTTAACACCCACCT	FC_18mo_2	1201	858	0	0.166527893422148	FC	18mo	2	L2/3 IT CTX Glut
FC_18mo_2:CCGTTAACATAAGTCT	FC_18mo_2	5060	2320	0	0.118577075098814	FC	18mo	2	L6 IT CTX Glut
FC_18mo_2:CCGTTACTCATCCTCA	FC_18mo_2	1153	844	0	0.0867302688638335	FC	18mo	2	Pvalb Gaba
FC_18mo_2:CCGTTACTCATGTGGT	FC_18mo_2	1295	867	0	0.154440154440154	FC	18mo	2	Pvalb Gaba
FC_18mo_2:CCGTTACTCCTGTTCA	FC_18mo_2	2182	1285	0	0.137488542621448	FC	18mo	2	L5 IT CTX Glut
FC_18mo_2:CCGTTATGTGCTGGTG	FC_18mo_2	349	298	0	0	FC	18mo	2	Astro-TE NN
FC_18mo_2:CCGTTATGTGCTTAGA	FC_18mo_2	462	378	0.216450216450216	0.216450216450216	FC	18mo	2	Astro-TE NN
FC_18mo_2:CCGTTATGTTGTAACG	FC_18mo_2	2219	1317	0	0.0450653447498873	FC	18mo	2	L5 IT CTX Glut
FC_18mo_2:CCGTTATGTTGTCCAT	FC_18mo_2	1350	901	0	0.148148148148148	FC	18mo	2	Sst Gaba
FC_18mo_2:CCGTTTGGTAAGGTTT	FC_18mo_2	2532	1337	0	0.118483412322275	FC	18mo	2	L5 IT CTX Glut
FC_18mo_2:CCTAAAGGTATTTGGG	FC_18mo_2	3200	1667	0.03125	0.0625	FC	18mo	2	L6 CT CTX Glut
FC_18mo_2:CCTAAAGGTCAATAGT	FC_18mo_2	2989	1625	0	0.234192037470726	FC	18mo	2	L2/3 IT CTX Glut
FC_18mo_2:CCTAAAGGTGGTGAGA	FC_18mo_2	1137	815	0	0.263852242744063	FC	18mo	2	L5 IT CTX Glut
FC_18mo_2:CCTAAAGGTGTTGTGA	FC_18mo_2	1389	1015	0	0.143988480921526	FC	18mo	2	Sst Gaba
FC_18mo_2:CCTAAAGGTTTACCGT	FC_18mo_2	1946	1197	0	0	FC	18mo	2	L5 IT CTX Glut
FC_18mo_2:CCTAAATCAACATAAG	FC_18mo_2	1190	735	0	0.0840336134453782	FC	18mo	2	Astro-TE NN
FC_18mo_2:CCTAAATCAATTAGCT	FC_18mo_2	7289	2774	0	0.0960351214158321	FC	18mo	2	L5 ET CTX Glut
FC_18mo_2:CCTAAGCCAACAGGAT	FC_18mo_2	1546	982	0	0.258732212160414	FC	18mo	2	L5 ET CTX Glut
FC_18mo_2:CCTAAGCCAGAAATGC	FC_18mo_2	2493	1405	0	0.120336943441637	FC	18mo	2	L5 IT CTX Glut
FC_18mo_2:CCTAAGGTCACGAATC	FC_18mo_2	1127	824	0	0.0887311446317657	FC	18mo	2	L6 CT CTX Glut
FC_18mo_2:CCTAAGGTCCGTAAAC	FC_18mo_2	1347	923	0	0	FC	18mo	2	L5 IT CTX Glut
FC_18mo_2:CCTAAGGTCGCGACAC	FC_18mo_2	1402	991	0	0.14265335235378	FC	18mo	2	L2/3 IT CTX Glut
FC_18mo_2:CCTAAGGTCTCACTAT	FC_18mo_2	550	410	0	0.181818181818182	FC	18mo	2	Oligo NN
FC_18mo_2:CCTAAGTAGACAAAGT	FC_18mo_2	3313	1808	0	0.12073649260489	FC	18mo	2	L2/3 IT CTX Glut
FC_18mo_2:CCTAAGTAGACAAGTG	FC_18mo_2	1513	1047	0.0660938532716457	0.198281559814937	FC	18mo	2	Sst Gaba
FC_18mo_2:CCTAAGTAGAGGGACT	FC_18mo_2	1765	1093	0	0.113314447592068	FC	18mo	2	L5 IT CTX Glut
FC_18mo_2:CCTAAGTAGCAACAAG	FC_18mo_2	2797	1490	0	0.0715051841258491	FC	18mo	2	L5 ET CTX Glut
FC_18mo_2:CCTAATAAGCTCCCTG	FC_18mo_2	2209	1405	0	0.181077410593029	FC	18mo	2	L5 NP CTX Glut
FC_18mo_2:CCTAATAAGGACGTAA	FC_18mo_2	3970	1786	0	0.0755667506297229	FC	18mo	2	L5 IT CTX Glut
FC_18mo_2:CCTAATAAGGCTGTGC	FC_18mo_2	1779	1136	0	0.224845418774592	FC	18mo	2	L2/3 IT CTX Glut
FC_18mo_2:CCTAATAAGTTCCCAC	FC_18mo_2	4683	2208	0.0213538330130258	0.128122998078155	FC	18mo	2	Pvalb Gaba
FC_18mo_2:CCTAATCGTACTAAAC	FC_18mo_2	5209	2191	0	0.134382799001728	FC	18mo	2	L5 IT CTX Glut
FC_18mo_2:CCTAATCGTAGCAGCT	FC_18mo_2	3152	1761	0	0.126903553299492	FC	18mo	2	L5 IT CTX Glut
FC_18mo_2:CCTAATCGTTGTAAAC	FC_18mo_2	2793	1627	0	0.143215180809166	FC	18mo	2	L2/3 IT CTX Glut
FC_18mo_2:CCTACTGGTCTAACCT	FC_18mo_2	2083	1262	0	0	FC	18mo	2	L5 NP CTX Glut
FC_18mo_2:CCTACTTCACCTACGG	FC_18mo_2	1969	1211	0	0.101574403250381	FC	18mo	2	L5 IT CTX Glut
FC_18mo_2:CCTACTTCATACTCCT	FC_18mo_2	3057	1650	0	0.130847235852143	FC	18mo	2	Sst Gaba
FC_18mo_2:CCTACTTCATTAAGCT	FC_18mo_2	1172	696	0	0.255972696245734	FC	18mo	2	Oligo NN
FC_18mo_2:CCTAGTTGTCCGGTTC	FC_18mo_2	431	370	0	0	FC	18mo	2	OPC NN
FC_18mo_2:CCTAGTTGTTAAGGCC	FC_18mo_2	1314	913	0	0.228310502283105	FC	18mo	2	L5 IT CTX Glut
FC_18mo_2:CCTAGTTGTTGTTGGA	FC_18mo_2	3744	1890	0	0.106837606837607	FC	18mo	2	L5 ET CTX Glut
FC_18mo_2:CCTATAGCAATAATGG	FC_18mo_2	1816	1055	0	0.0550660792951542	FC	18mo	2	Astro-TE NN
FC_18mo_2:CCTATAGCAGCAAGGC	FC_18mo_2	1807	1112	0	0.221361372440509	FC	18mo	2	L5 ET CTX Glut
FC_18mo_2:CCTATAGCAGGAATCG	FC_18mo_2	1260	848	0	0.158730158730159	FC	18mo	2	L5 IT CTX Glut
FC_18mo_2:CCTATAGCATCATGGC	FC_18mo_2	397	340	0	0.251889168765743	FC	18mo	2	Microglia NN
FC_18mo_2:CCTATAGCATGTTGGC	FC_18mo_2	1987	1228	0.0503271263210871	0	FC	18mo	2	L5 IT CTX Glut
FC_18mo_2:CCTATATTCACTAGGT	FC_18mo_2	445	370	0	0.449438202247191	FC	18mo	2	OB-STR-CTX Inh IMN
FC_18mo_2:CCTATATTCCGTGACA	FC_18mo_2	624	422	0	0.480769230769231	FC	18mo	2	Oligo NN
FC_18mo_2:CCTATATTCGCTTCTA	FC_18mo_2	317	280	0.315457413249211	0	FC	18mo	2	Microglia NN
FC_18mo_2:CCTATTGTCATAACCA	FC_18mo_2	1458	898	0	0.342935528120713	FC	18mo	2	Oligo NN
FC_18mo_2:CCTATTGTCGCTAGAT	FC_18mo_2	3473	1773	0.0287935502447452	0.115174200978981	FC	18mo	2	L5 IT CTX Glut
FC_18mo_2:CCTATTTAGAACCTGT	FC_18mo_2	4886	2287	0	0.0818665575112567	FC	18mo	2	L5 IT CTX Glut
FC_18mo_2:CCTATTTAGCTAATTG	FC_18mo_2	3820	1896	0	0.209424083769634	FC	18mo	2	L6 CT CTX Glut
FC_18mo_2:CCTATTTAGCTATGAC	FC_18mo_2	8880	3083	0	0.0563063063063063	FC	18mo	2	L5/6 IT TPE-ENT Glut
FC_18mo_2:CCTATTTAGGAACGGT	FC_18mo_2	2309	1334	0	0.043308791684712	FC	18mo	2	L5 IT CTX Glut
FC_18mo_2:CCTATTTAGGACACTT	FC_18mo_2	3672	2038	0	0.0544662309368192	FC	18mo	2	L5 IT CTX Glut
FC_18mo_2:CCTATTTAGGCTTAGT	FC_18mo_2	1037	742	0	0.192864030858245	FC	18mo	2	OPC NN
FC_18mo_2:CCTCAAACAACTGGGA	FC_18mo_2	2212	1311	0	0.226039783001808	FC	18mo	2	L2/3 IT CTX Glut
FC_18mo_2:CCTCAAACACACAATT	FC_18mo_2	2848	1551	0.0351123595505618	0.105337078651685	FC	18mo	2	L2/3 IT CTX Glut
FC_18mo_2:CCTCAATGTAACGAGG	FC_18mo_2	4629	2361	0	0.172823503996544	FC	18mo	2	L5 IT CTX Glut
FC_18mo_2:CCTCAATGTGCTTACT	FC_18mo_2	4844	2141	0	0.165152766308836	FC	18mo	2	L2/3 IT CTX Glut
FC_18mo_2:CCTCAATGTTACTTGC	FC_18mo_2	3783	1864	0	0.185038329368226	FC	18mo	2	L5 ET CTX Glut
FC_18mo_2:CCTCAATGTTTACCGT	FC_18mo_2	5237	2330	0	0.0763796066450258	FC	18mo	2	L5 ET CTX Glut
FC_18mo_2:CCTCAGTTCAAGTGTC	FC_18mo_2	1470	977	0	0.204081632653061	FC	18mo	2	L2/3 IT CTX Glut
FC_18mo_2:CCTCAGTTCACAAGCT	FC_18mo_2	1092	830	0.0915750915750916	0	FC	18mo	2	Pvalb Gaba
FC_18mo_2:CCTCAGTTCACCTGTC	FC_18mo_2	1009	692	0	0.198216055500496	FC	18mo	2	L6 CT CTX Glut
FC_18mo_2:CCTCAGTTCCGCCAAA	FC_18mo_2	2002	1271	0.04995004995005	0.2997002997003	FC	18mo	2	L2/3 IT CTX Glut
FC_18mo_2:CCTCAGTTCCGGTTAG	FC_18mo_2	1996	1282	0	0.30060120240481	FC	18mo	2	L2/3 IT CTX Glut
FC_18mo_2:CCTCAGTTCCTTGTTG	FC_18mo_2	3868	1966	0	0.077559462254395	FC	18mo	2	L5 IT CTX Glut
FC_18mo_2:CCTCAGTTCGGTAACT	FC_18mo_2	1026	719	0	0	FC	18mo	2	L6 CT CTX Glut
FC_18mo_2:CCTCCTCTCAATGTCA	FC_18mo_2	4063	1986	0	0.073837066207236	FC	18mo	2	L5 IT CTX Glut
FC_18mo_2:CCTCCTCTCCATAAGC	FC_18mo_2	2836	1571	0.0352609308885755	0.141043723554302	FC	18mo	2	Sst Gaba
FC_18mo_2:CCTCCTCTCCTAAGAC	FC_18mo_2	3789	1914	0	0.0791765637371338	FC	18mo	2	L6 CT CTX Glut
FC_18mo_2:CCTCCTCTCTCAATTC	FC_18mo_2	4136	1999	0	0.145067698259188	FC	18mo	2	L6 CT CTX Glut
FC_18mo_2:CCTCCTGAGCGATACT	FC_18mo_2	1221	850	0	0.163800163800164	FC	18mo	2	L5 IT CTX Glut
FC_18mo_2:CCTCCTGAGCTATTGA	FC_18mo_2	3380	1832	0	0.207100591715976	FC	18mo	2	L2/3 IT CTX Glut
FC_18mo_2:CCTCCTGAGTTATTCC	FC_18mo_2	2380	1409	0	0.126050420168067	FC	18mo	2	L2/3 IT CTX Glut
FC_18mo_2:CCTGACTTCCCTCATA	FC_18mo_2	2045	1205	0	0.0488997555012225	FC	18mo	2	L6 CT CTX Glut
FC_18mo_2:CCTGACTTCCGCCTCA	FC_18mo_2	3635	1899	0	0.192572214580468	FC	18mo	2	L5 IT CTX Glut
FC_18mo_2:CCTGACTTCGCTAGCA	FC_18mo_2	1654	1098	0	0.120918984280532	FC	18mo	2	Sst Gaba
FC_18mo_2:CCTGACTTCGGCTATG	FC_18mo_2	3072	1781	0	0.130208333333333	FC	18mo	2	Pvalb Gaba
FC_18mo_2:CCTGACTTCGTTTCCA	FC_18mo_2	1120	829	0	0.0892857142857143	FC	18mo	2	L5 IT CTX Glut
FC_18mo_2:CCTGACTTCTTCAATC	FC_18mo_2	1010	774	0	0.396039603960396	FC	18mo	2	L5 ET CTX Glut
FC_18mo_2:CCTGAGTCACGGTACT	FC_18mo_2	2397	1551	0	0.0417188151856487	FC	18mo	2	L5 IT CTX Glut
FC_18mo_2:CCTGAGTCATTAGGCC	FC_18mo_2	1681	1083	0	0.118976799524093	FC	18mo	2	L6 IT CTX Glut
FC_18mo_2:CCTGCTCCAGCAATAA	FC_18mo_2	1167	795	0	0.0856898029134533	FC	18mo	2	L6 CT CTX Glut
FC_18mo_2:CCTGCTCCAGGTTAAA	FC_18mo_2	2893	1598	0	0.0691323885240235	FC	18mo	2	L5 ET CTX Glut
FC_18mo_2:CCTGCTCCATTAGCCA	FC_18mo_2	4285	2187	0	0.163360560093349	FC	18mo	2	L5 IT CTX Glut
FC_18mo_2:CCTGGATCAACACCTA	FC_18mo_2	330	256	0	0	FC	18mo	2	Oligo NN
FC_18mo_2:CCTGGATCACATAACT	FC_18mo_2	3955	2036	0	0.126422250316056	FC	18mo	2	L5 IT CTX Glut
FC_18mo_2:CCTGGATCACCAGGTT	FC_18mo_2	1233	872	0	0.08110300081103	FC	18mo	2	L5 ET CTX Glut
FC_18mo_2:CCTGGATCACCGTTCC	FC_18mo_2	1403	968	0	0.213827512473272	FC	18mo	2	L2/3 IT CTX Glut
FC_18mo_2:CCTGGATCATATAACC	FC_18mo_2	3718	1958	0	0.0537923614846692	FC	18mo	2	L5 IT CTX Glut
FC_18mo_2:CCTGGATCATGCTTAG	FC_18mo_2	2705	1569	0	0.0739371534195933	FC	18mo	2	L5 ET CTX Glut
FC_18mo_2:CCTGGATCATGTCAGC	FC_18mo_2	1390	964	0	0.143884892086331	FC	18mo	2	L5 IT CTX Glut
FC_18mo_2:CCTGGTAAGCACGATT	FC_18mo_2	370	315	0	0.540540540540541	FC	18mo	2	Astro-TE NN
FC_18mo_2:CCTGTAACAACATAAG	FC_18mo_2	2367	1358	0	0.168990283058724	FC	18mo	2	L6 CT CTX Glut
FC_18mo_2:CCTGTAACATAGACCC	FC_18mo_2	3156	1710	0	0.158428390367554	FC	18mo	2	L5 IT CTX Glut
FC_18mo_2:CCTGTATGTAACGAGG	FC_18mo_2	2010	1166	0	0.0497512437810945	FC	18mo	2	L6 CT CTX Glut
FC_18mo_2:CCTGTATGTAGCTGCG	FC_18mo_2	1135	825	0	0.176211453744493	FC	18mo	2	L6 IT CTX Glut
FC_18mo_2:CCTGTATGTCCGTAGG	FC_18mo_2	1307	918	0	0.229533282325937	FC	18mo	2	Lamp5 Gaba
FC_18mo_2:CCTGTTGGTTGGTTAG	FC_18mo_2	1623	1068	0	0.246457178065311	FC	18mo	2	L5 IT CTX Glut
FC_18mo_2:CCTTAACGTGTGAGGA	FC_18mo_2	1335	909	0	0.374531835205993	FC	18mo	2	L5 IT CTX Glut
FC_18mo_2:CCTTACTCACGGTTTA	FC_18mo_2	2174	1351	0	0.275988960441582	FC	18mo	2	L5 IT CTX Glut
FC_18mo_2:CCTTACTCACTTCATC	FC_18mo_2	3202	1787	0	0.0936914428482199	FC	18mo	2	L5 ET CTX Glut
FC_18mo_2:CCTTACTCAGGTTACC	FC_18mo_2	1289	825	0	0	FC	18mo	2	Astro-TE NN
FC_18mo_2:CCTTAGTGTGCTTACT	FC_18mo_2	577	431	0	0	FC	18mo	2	Astro-TE NN
FC_18mo_2:CCTTATGTCATTGCGG	FC_18mo_2	1830	1166	0	0.0546448087431694	FC	18mo	2	L2/3 IT CTX Glut
FC_18mo_2:CCTTATGTCTTAAGTG	FC_18mo_2	9892	3182	0	0.131419328750505	FC	18mo	2	L6 IT CTX Glut
FC_18mo_2:CCTTCAATCAGTATTG	FC_18mo_2	3601	1786	0	0.0277700638711469	FC	18mo	2	L2/3 IT CTX Glut
FC_18mo_2:CCTTCAATCATAACGC	FC_18mo_2	3218	1731	0	0.124300807955252	FC	18mo	2	L6 IT CTX Glut
FC_18mo_2:CCTTCAATCCGGAACC	FC_18mo_2	1337	909	0	0.149588631264024	FC	18mo	2	L5 IT CTX Glut
FC_18mo_2:CCTTCAATCCGGTATG	FC_18mo_2	781	607	0	0.384122919334187	FC	18mo	2	ABC NN
FC_18mo_2:CCTTCAATCGTTTCGC	FC_18mo_2	1010	743	0	0.099009900990099	FC	18mo	2	L2/3 IT CTX Glut
FC_18mo_2:CCTTCAATCTAATCCT	FC_18mo_2	3015	1606	0	0.165837479270315	FC	18mo	2	L5 IT CTX Glut
FC_18mo_2:CCTTCAGGTAAGGTTT	FC_18mo_2	1700	1120	0	0.0588235294117647	FC	18mo	2	L5 NP CTX Glut
FC_18mo_2:CCTTCAGGTCAAGACC	FC_18mo_2	1183	795	0	0.507185122569738	FC	18mo	2	L5 IT CTX Glut
FC_18mo_2:CCTTCGTAGCCTCTCG	FC_18mo_2	1113	834	0	0	FC	18mo	2	L5 IT CTX Glut
FC_18mo_2:CCTTCGTAGGCATTGT	FC_18mo_2	1327	883	0	0.301431801055011	FC	18mo	2	L5 ET CTX Glut
FC_18mo_2:CCTTGTTCAAATTCGT	FC_18mo_2	516	398	0	0.387596899224806	FC	18mo	2	Astro-TE NN
FC_18mo_2:CCTTGTTCAAGGTCCT	FC_18mo_2	1391	920	0	0.215672178289001	FC	18mo	2	L6 CT CTX Glut
FC_18mo_2:CCTTTAGTCAAACACC	FC_18mo_2	5241	2202	0	0.0763213127265789	FC	18mo	2	L5 IT CTX Glut
FC_18mo_2:CCTTTAGTCTCCTCAA	FC_18mo_2	3561	1769	0	0.08424599831508	FC	18mo	2	L5 IT CTX Glut
FC_18mo_2:CCTTTAGTCTTGATGA	FC_18mo_2	5338	2323	0	0.0936680404645935	FC	18mo	2	L5 ET CTX Glut
FC_18mo_2:CGAAATGAGTTTAACG	FC_18mo_2	1667	1089	0	0	FC	18mo	2	L5 IT CTX Glut
FC_18mo_2:CGAACAAAGGCTAATC	FC_18mo_2	1471	986	0	0	FC	18mo	2	Sst Gaba
FC_18mo_2:CGAACAAAGTTAGTTG	FC_18mo_2	2098	1303	0	0.142993326978074	FC	18mo	2	L6 CT CTX Glut
FC_18mo_2:CGAAGCCTCATTTGTC	FC_18mo_2	437	350	0	0.22883295194508	FC	18mo	2	Astro-TE NN
FC_18mo_2:CGAAGTAAGTTAGACC	FC_18mo_2	1735	1135	0	0.230547550432277	FC	18mo	2	L2/3 IT CTX Glut
FC_18mo_2:CGAATATGTTGTCATC	FC_18mo_2	2398	1396	0	0.166805671392827	FC	18mo	2	Sst Gaba
FC_18mo_2:CGAATCTAGCTTAGCG	FC_18mo_2	1067	751	0	0.0937207122774133	FC	18mo	2	Pvalb Gaba
FC_18mo_2:CGAATCTAGTCCTTTG	FC_18mo_2	2392	1408	0	0.125418060200669	FC	18mo	2	Pvalb Gaba
FC_18mo_2:CGACAAGCATTTGCTC	FC_18mo_2	1135	792	0	0	FC	18mo	2	L6 CT CTX Glut
FC_18mo_2:CGACTAAGTAATCGGC	FC_18mo_2	1043	709	0	0.0958772770853308	FC	18mo	2	L5 IT CTX Glut
FC_18mo_2:CGACTAAGTGGATTGC	FC_18mo_2	1079	822	0	0.370713623725672	FC	18mo	2	Lamp5 Gaba
FC_18mo_2:CGAGCTGGTTTAAAGC	FC_18mo_2	1392	1016	0	0.0718390804597701	FC	18mo	2	L5 IT CTX Glut
FC_18mo_2:CGAGGTGAGTATTGCA	FC_18mo_2	1445	1022	0	0.346020761245675	FC	18mo	2	L5 IT CTX Glut
FC_18mo_2:CGATATTCAAGGATTA	FC_18mo_2	3542	1773	0	0.112930547713156	FC	18mo	2	Sst Gaba
FC_18mo_2:CGATATTCAATCTCTC	FC_18mo_2	4570	1970	0	0.0656455142231947	FC	18mo	2	L5 IT CTX Glut
FC_18mo_2:CGATATTCAGTATGTT	FC_18mo_2	4057	2029	0	0.0985950209514419	FC	18mo	2	L6 CT CTX Glut
FC_18mo_2:CGATCCTTCATTAGGC	FC_18mo_2	1780	1070	0	0.112359550561798	FC	18mo	2	L6 CT CTX Glut
FC_18mo_2:CGATCCTTCCTTCTAG	FC_18mo_2	429	359	0	0.466200466200466	FC	18mo	2	Microglia NN
FC_18mo_2:CGATCCTTCTAATTGG	FC_18mo_2	2435	1424	0	0.123203285420945	FC	18mo	2	L6 CT CTX Glut
FC_18mo_2:CGATGTCCAATATGGA	FC_18mo_2	565	427	0	0.176991150442478	FC	18mo	2	OPC NN
FC_18mo_2:CGATTATCAAGGACCA	FC_18mo_2	2190	1326	0	0.228310502283105	FC	18mo	2	L5 IT CTX Glut
FC_18mo_2:CGATTATCAAGTGTCC	FC_18mo_2	1512	1043	0	0.198412698412698	FC	18mo	2	L2/3 IT CTX Glut
FC_18mo_2:CGATTATCACAGAACG	FC_18mo_2	5943	2525	0	0.134612148746424	FC	18mo	2	L6 CT CTX Glut
FC_18mo_2:CGATTCCTCATGCTCC	FC_18mo_2	1101	785	0	0.272479564032698	FC	18mo	2	L5 NP CTX Glut
FC_18mo_2:CGATTGAGTAACCAGC	FC_18mo_2	1307	873	0	0.229533282325937	FC	18mo	2	L6 CT CTX Glut
FC_18mo_2:CGATTGAGTCCACAAA	FC_18mo_2	1145	814	0	0.262008733624454	FC	18mo	2	Pvalb Gaba
FC_18mo_2:CGATTGAGTGCTTACT	FC_18mo_2	4372	2225	0	0.114364135407136	FC	18mo	2	L5 IT CTX Glut
FC_18mo_2:CGATTGAGTTAGTTGG	FC_18mo_2	1031	775	0.0969932104752667	0.0969932104752667	FC	18mo	2	L5 IT CTX Glut
FC_18mo_2:CGATTTGCAACTAGGG	FC_18mo_2	1034	730	0	0.0967117988394584	FC	18mo	2	L5 IT CTX Glut
FC_18mo_2:CGATTTGCAATTGAAG	FC_18mo_2	304	260	0	0	FC	18mo	2	Microglia NN
FC_18mo_2:CGATTTGCACTAAGCC	FC_18mo_2	3191	1752	0	0.219366969602006	FC	18mo	2	L5 IT CTX Glut
FC_18mo_2:CGATTTGCAGCTTAGC	FC_18mo_2	1193	893	0	0.0838222967309304	FC	18mo	2	L5 IT CTX Glut
FC_18mo_2:CGATTTGCAGGTTACC	FC_18mo_2	415	305	0.240963855421687	0	FC	18mo	2	Oligo NN
FC_18mo_2:CGCAAATTCATGTCAA	FC_18mo_2	2062	1241	0	0.0969932104752667	FC	18mo	2	L2/3 IT CTX Glut
FC_18mo_2:CGCAAATTCATTAGGC	FC_18mo_2	2076	1233	0	0.192678227360308	FC	18mo	2	L5 IT CTX Glut
FC_18mo_2:CGCAAATTCGTTCACC	FC_18mo_2	1292	899	0	0.309597523219814	FC	18mo	2	L5 IT CTX Glut
FC_18mo_2:CGCAAATTCTTGGACG	FC_18mo_2	1146	842	0	0.087260034904014	FC	18mo	2	L5 IT CTX Glut
FC_18mo_2:CGCAATAGTATACTGG	FC_18mo_2	3833	1891	0	0.104356900600052	FC	18mo	2	L5 IT CTX Glut
FC_18mo_2:CGCAATCCAACCTAAT	FC_18mo_2	1115	783	0	0.0896860986547085	FC	18mo	2	Sst Gaba
FC_18mo_2:CGCAATCCAACTGGGA	FC_18mo_2	1011	707	0	0.0989119683481701	FC	18mo	2	L5 IT CTX Glut
FC_18mo_2:CGCAATCCACAATACT	FC_18mo_2	3086	1709	0	0.0648088139987038	FC	18mo	2	L5 IT CTX Glut
FC_18mo_2:CGCAATGTCCTTAATC	FC_18mo_2	1240	847	0	0.161290322580645	FC	18mo	2	Pvalb Gaba
FC_18mo_2:CGCACAATCAATACGC	FC_18mo_2	1117	774	0	0	FC	18mo	2	L6 IT CTX Glut
FC_18mo_2:CGCACAATCAATGACC	FC_18mo_2	1283	838	0	0.155884645362432	FC	18mo	2	L6 CT CTX Glut
FC_18mo_2:CGCACACAGGGATTAG	FC_18mo_2	1930	1233	0	0	FC	18mo	2	L6 CT CTX Glut
FC_18mo_2:CGCACCACACTCAACA	FC_18mo_2	1035	742	0	0.289855072463768	FC	18mo	2	L6 CT CTX Glut
FC_18mo_2:CGCACCACAGCTAACC	FC_18mo_2	1567	984	0	0.0638162093171666	FC	18mo	2	Pvalb Gaba
FC_18mo_2:CGCATATAGCTATATG	FC_18mo_2	8047	2909	0	0.0745619485522555	FC	18mo	2	L2/3 IT CTX Glut
FC_18mo_2:CGCATATAGCTTTGTT	FC_18mo_2	3058	1603	0	0.13080444735121	FC	18mo	2	L5 IT CTX Glut
FC_18mo_2:CGCATATAGGACTTAC	FC_18mo_2	4797	2171	0	0.145924536168439	FC	18mo	2	L6 IT CTX Glut
FC_18mo_2:CGCATATAGTCGCAAT	FC_18mo_2	492	385	0	0	FC	18mo	2	Astro-TE NN
FC_18mo_2:CGCATGATCAGGTTTA	FC_18mo_2	1687	1093	0	0.1185536455246	FC	18mo	2	L6 IT CTX Glut
FC_18mo_2:CGCATTACACTATGGC	FC_18mo_2	1996	1170	0	0.250501002004008	FC	18mo	2	L6 CT CTX Glut
FC_18mo_2:CGCATTTGTCACAGAC	FC_18mo_2	1290	920	0	0.0775193798449612	FC	18mo	2	L5 IT CTX Glut
FC_18mo_2:CGCATTTGTTACTTGC	FC_18mo_2	2338	1367	0	0.29940119760479	FC	18mo	2	Sst Gaba
FC_18mo_2:CGCCAAATCTAAATCG	FC_18mo_2	1047	774	0	0.0955109837631328	FC	18mo	2	L2/3 IT CTX Glut
FC_18mo_2:CGCCACACATGCTATG	FC_18mo_2	1044	718	0	0.0957854406130268	FC	18mo	2	L2/3 IT CTX Glut
FC_18mo_2:CGCCACACATTGCGTA	FC_18mo_2	1734	1122	0.0576701268742791	0.115340253748558	FC	18mo	2	L5 ET CTX Glut
FC_18mo_2:CGCGATTCAATTGACT	FC_18mo_2	2008	1228	0.049800796812749	0.049800796812749	FC	18mo	2	L2/3 IT CTX Glut
FC_18mo_2:CGCGATTCAGAAATTG	FC_18mo_2	3384	1811	0	0.118203309692671	FC	18mo	2	L5 IT CTX Glut
FC_18mo_2:CGCGATTCATAGACTT	FC_18mo_2	1915	1138	0	0	FC	18mo	2	L5 IT CTX Glut
FC_18mo_2:CGCTAACCATTGTCCT	FC_18mo_2	1688	1109	0	0	FC	18mo	2	L5 NP CTX Glut
FC_18mo_2:CGCTAATAGATTGAGG	FC_18mo_2	401	334	0	0.249376558603491	FC	18mo	2	VLMC NN
FC_18mo_2:CGCTAATAGGGATGAC	FC_18mo_2	2646	1555	0	0.113378684807256	FC	18mo	2	L6 CT CTX Glut
FC_18mo_2:CGCTACTTCACTCGCT	FC_18mo_2	2405	1351	0	0.0415800415800416	FC	18mo	2	L5 ET CTX Glut
FC_18mo_2:CGCTACTTCTATGACA	FC_18mo_2	570	415	0	0.350877192982456	FC	18mo	2	Oligo NN
FC_18mo_2:CGCTATGAGGACAATG	FC_18mo_2	2053	1299	0	0.292255236239649	FC	18mo	2	L2/3 IT CTX Glut
FC_18mo_2:CGCTATGAGTTATTCC	FC_18mo_2	807	603	0	0.247831474597274	FC	18mo	2	Astro-TE NN
FC_18mo_2:CGCTATGAGTTTCCGC	FC_18mo_2	1100	728	0	0.0909090909090909	FC	18mo	2	L5 IT CTX Glut
FC_18mo_2:CGCTCAGCATAATCAC	FC_18mo_2	3230	1748	0	0.123839009287926	FC	18mo	2	L5 IT CTX Glut
FC_18mo_2:CGCTCCATCATTGACA	FC_18mo_2	1476	966	0	0.0677506775067751	FC	18mo	2	L2/3 IT CTX Glut
FC_18mo_2:CGCTCCATCCTCAGCT	FC_18mo_2	1179	859	0	0.169635284139101	FC	18mo	2	L6 IT CTX Glut
FC_18mo_2:CGCTCCATCGCTAAGT	FC_18mo_2	1164	819	0	0.343642611683849	FC	18mo	2	L2/3 IT CTX Glut
FC_18mo_2:CGCTCCATCTTTGAGA	FC_18mo_2	1433	976	0	0.0697836706210747	FC	18mo	2	L6 IT CTX Glut
FC_18mo_2:CGCTTAACAATTATGC	FC_18mo_2	355	284	0	0	FC	18mo	2	Endo NN
FC_18mo_2:CGCTTACTCCTGAATA	FC_18mo_2	3151	1657	0	0.0317359568390987	FC	18mo	2	L2/3 IT CTX Glut
FC_18mo_2:CGCTTACTCGAGCTAT	FC_18mo_2	1851	1164	0	0.162074554294976	FC	18mo	2	L5 IT CTX Glut
FC_18mo_2:CGCTTACTCGGTACGC	FC_18mo_2	1385	983	0	0	FC	18mo	2	L5 IT CTX Glut
FC_18mo_2:CGCTTCTAGCTAATCA	FC_18mo_2	395	315	0	0.253164556962025	FC	18mo	2	Microglia NN
FC_18mo_2:CGCTTCTAGGCCATCA	FC_18mo_2	1206	833	0	0.0829187396351575	FC	18mo	2	L5 ET CTX Glut
FC_18mo_2:CGCTTCTAGTTATCTC	FC_18mo_2	4478	2139	0	0.111656989727557	FC	18mo	2	L5 ET CTX Glut
FC_18mo_2:CGGACAACAATTAACC	FC_18mo_2	320	278	0	0	FC	18mo	2	Microglia NN
FC_18mo_2:CGGACAACATTAGGTT	FC_18mo_2	2244	1291	0	0.222816399286988	FC	18mo	2	L2/3 IT CTX Glut
FC_18mo_2:CGGACCTAGACAACGA	FC_18mo_2	1263	879	0	0.0791765637371338	FC	18mo	2	L5 IT CTX Glut
FC_18mo_2:CGGACCTAGGATCACT	FC_18mo_2	1748	979	0	0.34324942791762	FC	18mo	2	L2/3 IT CTX Glut
FC_18mo_2:CGGAGTCTCATCAGTA	FC_18mo_2	1729	1184	0	0.115673799884326	FC	18mo	2	L6 IT CTX Glut
FC_18mo_2:CGGAGTCTCCATTACT	FC_18mo_2	2878	1659	0	0.138985406532314	FC	18mo	2	L5 IT CTX Glut
FC_18mo_2:CGGAGTCTCCTGGTCT	FC_18mo_2	1070	795	0	0.0934579439252337	FC	18mo	2	L5 IT CTX Glut
FC_18mo_2:CGGATAAAGCTGTAAC	FC_18mo_2	1350	913	0	0.0740740740740741	FC	18mo	2	L5 IT CTX Glut
FC_18mo_2:CGGATTAGTATTCGCT	FC_18mo_2	967	682	0	0	FC	18mo	2	Astro-TE NN
FC_18mo_2:CGGATTAGTCAACAAT	FC_18mo_2	1827	1131	0	0.164203612479475	FC	18mo	2	L2/3 IT CTX Glut
FC_18mo_2:CGGCAATGTAAGCTTG	FC_18mo_2	1657	1060	0	0.301750150875075	FC	18mo	2	L2/3 IT CTX Glut
FC_18mo_2:CGGCAATGTTCCTGTG	FC_18mo_2	1010	756	0	0	FC	18mo	2	L5 IT CTX Glut
FC_18mo_2:CGGCCATAGTACTGGT	FC_18mo_2	1417	964	0	0.282286520818631	FC	18mo	2	L5 IT CTX Glut
FC_18mo_2:CGGCTAATCGCGCTAA	FC_18mo_2	1628	1088	0	0	FC	18mo	2	L2/3 IT CTX Glut
FC_18mo_2:CGGGTCTAGATAAAGC	FC_18mo_2	1351	929	0	0	FC	18mo	2	L2/3 IT CTX Glut
FC_18mo_2:CGGTAACGTGATGATT	FC_18mo_2	1112	812	0	0.0899280575539568	FC	18mo	2	L5 IT CTX Glut
FC_18mo_2:CGGTAACGTTAGGTTG	FC_18mo_2	307	273	0	0.651465798045603	FC	18mo	2	Microglia NN
FC_18mo_2:CGGTGAACAAACATAG	FC_18mo_2	1448	1003	0	0.138121546961326	FC	18mo	2	L6 CT CTX Glut
FC_18mo_2:CGGTTATAGACTTACA	FC_18mo_2	3856	1847	0	0.0778008298755187	FC	18mo	2	L5 ET CTX Glut
FC_18mo_2:CGGTTATAGTAAAGGT	FC_18mo_2	3611	1572	0	0.13846579894766	FC	18mo	2	L5 IT CTX Glut
FC_18mo_2:CGGTTATAGTATCGCG	FC_18mo_2	1874	1152	0	0.32017075773746	FC	18mo	2	Sst Gaba
FC_18mo_2:CGGTTTCTCATGGTGT	FC_18mo_2	1630	1072	0	0.0613496932515337	FC	18mo	2	L6 CT CTX Glut
FC_18mo_2:CGTAACCCATACTCCT	FC_18mo_2	1999	1214	0	0.0500250125062531	FC	18mo	2	L5 IT CTX Glut
FC_18mo_2:CGTAACTAGCACTAAC	FC_18mo_2	1522	1032	0	0.197109067017083	FC	18mo	2	L5 NP CTX Glut
FC_18mo_2:CGTAACTAGTCACCTC	FC_18mo_2	1344	940	0	0.148809523809524	FC	18mo	2	L5 NP CTX Glut
FC_18mo_2:CGTAACTAGTCACTCC	FC_18mo_2	1515	957	0	0.066006600660066	FC	18mo	2	L6 CT CTX Glut
FC_18mo_2:CGTAATGGTATGGTGC	FC_18mo_2	2039	1250	0	0.0490436488474743	FC	18mo	2	L5 IT CTX Glut
FC_18mo_2:CGTAATGGTCATGCCC	FC_18mo_2	2151	1316	0	0.0464900046490005	FC	18mo	2	L5 IT CTX Glut
FC_18mo_2:CGTACGGGTTTCAGGA	FC_18mo_2	1590	1106	0	0.125786163522013	FC	18mo	2	L5 ET CTX Glut
FC_18mo_2:CGTAGCGGTTGACTTC	FC_18mo_2	1145	845	0	0.0873362445414847	FC	18mo	2	L5 IT CTX Glut
FC_18mo_2:CGTATTGCATATAACC	FC_18mo_2	2701	1541	0	0.222139948167345	FC	18mo	2	L2/3 IT CTX Glut
FC_18mo_2:CGTCAATAGTGAACCT	FC_18mo_2	1996	1202	0.0501002004008016	0.200400801603206	FC	18mo	2	L5 IT CTX Glut
FC_18mo_2:CGTCAATAGTTACCGG	FC_18mo_2	1321	885	0	0	FC	18mo	2	L6 CT CTX Glut
FC_18mo_2:CGTCATTGTGATCATG	FC_18mo_2	379	307	0	0.263852242744063	FC	18mo	2	Astro-TE NN
FC_18mo_2:CGTCCTAGTCATTGTC	FC_18mo_2	2550	1471	0	0.156862745098039	FC	18mo	2	L5 ET CTX Glut
FC_18mo_2:CGTGCTGCAATGCCCG	FC_18mo_2	1038	784	0	0.0963391136801541	FC	18mo	2	L5 IT CTX Glut
FC_18mo_2:CGTGGTTCAATATAGG	FC_18mo_2	2352	1474	0.0425170068027211	0.170068027210884	FC	18mo	2	L5 IT CTX Glut
FC_18mo_2:CGTGTTACAAGGTATA	FC_18mo_2	1049	755	0	0.0953288846520496	FC	18mo	2	L5 IT CTX Glut
FC_18mo_2:CGTTAAATCAGCACGC	FC_18mo_2	3630	1961	0	0.165289256198347	FC	18mo	2	L5 IT CTX Glut
FC_18mo_2:CGTTAAATCCCTGTTA	FC_18mo_2	2584	1477	0	0.154798761609907	FC	18mo	2	L6 CT CTX Glut
FC_18mo_2:CGTTAAATCCTTGTTG	FC_18mo_2	2919	1667	0	0.0685166152792052	FC	18mo	2	Pvalb Gaba
FC_18mo_2:CGTTAACAGCACGATT	FC_18mo_2	3397	1881	0.0294377391816309	0.176626435089785	FC	18mo	2	L5 IT CTX Glut
FC_18mo_2:CGTTAACAGCTGGCTA	FC_18mo_2	1154	816	0	0.0866551126516464	FC	18mo	2	L5 IT CTX Glut
FC_18mo_2:CGTTAACAGGTGAAGC	FC_18mo_2	1276	902	0	0.0783699059561128	FC	18mo	2	L5 IT CTX Glut
FC_18mo_2:CGTTAACAGTGGACAA	FC_18mo_2	1734	988	0	0.115340253748558	FC	18mo	2	L2/3 IT CTX Glut
FC_18mo_2:CGTTAACAGTTGGGCC	FC_18mo_2	321	256	0	0	FC	18mo	2	Astro-TE NN
FC_18mo_2:CGTTATCGTCTTTATG	FC_18mo_2	435	384	0	0.229885057471264	FC	18mo	2	Endo NN
FC_18mo_2:CGTTATTTCTTGAGCG	FC_18mo_2	1315	926	0	0.228136882129278	FC	18mo	2	L5 IT CTX Glut
FC_18mo_2:CGTTGCAAGTAAGAAC	FC_18mo_2	1490	958	0	0.134228187919463	FC	18mo	2	L6 CT CTX Glut
FC_18mo_2:CGTTTCTCAAGGTACG	FC_18mo_2	1238	836	0	0.0807754442649435	FC	18mo	2	L5 IT CTX Glut
FC_18mo_2:CGTTTCTCACTGACTA	FC_18mo_2	1346	877	0	0	FC	18mo	2	Sst Gaba
FC_18mo_2:CGTTTCTCAGCGCTTG	FC_18mo_2	1711	1104	0	0.175336060783168	FC	18mo	2	L2/3 IT CTX Glut
FC_18mo_2:CGTTTGGAGACAAGTG	FC_18mo_2	326	290	0.306748466257669	0.306748466257669	FC	18mo	2	Astro-TE NN
FC_18mo_2:CTAAAGCTCTACCTCA	FC_18mo_2	4011	1994	0	0.174520069808028	FC	18mo	2	L5 ET CTX Glut
FC_18mo_2:CTAAAGCTCTACCTGC	FC_18mo_2	1074	758	0	0.0931098696461825	FC	18mo	2	L5 NP CTX Glut
FC_18mo_2:CTAAAGCTCTTGGACG	FC_18mo_2	1794	1196	0	0.167224080267559	FC	18mo	2	L2/3 IT CTX Glut
FC_18mo_2:CTAAATGTCCCTCACG	FC_18mo_2	2030	1191	0	0.197044334975369	FC	18mo	2	L6 CT CTX Glut
FC_18mo_2:CTAACCACAACCGCCA	FC_18mo_2	1271	831	0	0	FC	18mo	2	L5 IT CTX Glut
FC_18mo_2:CTAACCACACAAAGAC	FC_18mo_2	5021	2311	0	0.0796654052977494	FC	18mo	2	Pvalb Gaba
FC_18mo_2:CTAACCACACCAGGTT	FC_18mo_2	2327	1398	0	0.0429737859905458	FC	18mo	2	L5 IT CTX Glut
FC_18mo_2:CTAACCACAGCCAGTT	FC_18mo_2	1462	925	0	0.27359781121751	FC	18mo	2	L5 ET CTX Glut
FC_18mo_2:CTAACCCTCACAGCGC	FC_18mo_2	1266	866	0	0.315955766192733	FC	18mo	2	L2/3 IT CTX Glut
FC_18mo_2:CTAACCCTCATAACCA	FC_18mo_2	3267	1662	0	0.183654729109275	FC	18mo	2	L5 IT CTX Glut
FC_18mo_2:CTAACCCTCCCAGTAG	FC_18mo_2	1905	1153	0	0.47244094488189	FC	18mo	2	L5 IT CTX Glut
FC_18mo_2:CTAACCCTCCGCCTAT	FC_18mo_2	1786	1129	0	0.111982082866741	FC	18mo	2	L6 CT CTX Glut
FC_18mo_2:CTAACCCTCCTGTTCA	FC_18mo_2	3794	1923	0	0.105429625724829	FC	18mo	2	L2/3 IT CTX Glut
FC_18mo_2:CTAACCCTCTGCAACG	FC_18mo_2	1389	928	0	0.0719942404607631	FC	18mo	2	L6 CT CTX Glut
FC_18mo_2:CTAACCTGTACCGAAC	FC_18mo_2	970	663	0	0.103092783505155	FC	18mo	2	Astro-TE NN
FC_18mo_2:CTAACCTGTCACGGAT	FC_18mo_2	2021	1237	0	0.049480455220188	FC	18mo	2	L6 CT CTX Glut
FC_18mo_2:CTAACCTGTGAAGCCT	FC_18mo_2	582	438	0	0	FC	18mo	2	Astro-TE NN
FC_18mo_2:CTAACCTGTGTCCAAA	FC_18mo_2	3028	1692	0	0.198150594451783	FC	18mo	2	L2/3 IT CTX Glut
FC_18mo_2:CTAACCTGTTGGTTAG	FC_18mo_2	2329	1429	0	0.12881064834693	FC	18mo	2	L5 IT CTX Glut
FC_18mo_2:CTAACCTGTTTATCTG	FC_18mo_2	1087	670	0	0.0919963201471941	FC	18mo	2	Oligo NN
FC_18mo_2:CTAAGGTTCATTACTC	FC_18mo_2	6034	2560	0	0.0994365263506795	FC	18mo	2	L5 IT CTX Glut
FC_18mo_2:CTAAGGTTCCCTCAAC	FC_18mo_2	2789	1480	0	0.107565435640014	FC	18mo	2	L2/3 IT CTX Glut
FC_18mo_2:CTAAGGTTCCTCACAC	FC_18mo_2	2010	1230	0	0.0497512437810945	FC	18mo	2	L6 CT CTX Glut
FC_18mo_2:CTAAGGTTCTACCTCA	FC_18mo_2	4084	2074	0	0.0979431929480901	FC	18mo	2	L5 IT CTX Glut
FC_18mo_2:CTAAGTCAGATTGAGG	FC_18mo_2	2391	1427	0	0.0836470096194061	FC	18mo	2	L6 IT CTX Glut
FC_18mo_2:CTAAGTCAGCCTGTGA	FC_18mo_2	1880	1130	0	0.106382978723404	FC	18mo	2	L2/3 IT CTX Glut
FC_18mo_2:CTAAGTCAGCTAAGTC	FC_18mo_2	1414	974	0	0.0707213578500707	FC	18mo	2	L5 IT CTX Glut
FC_18mo_2:CTAAGTCAGCTTAGTA	FC_18mo_2	4143	1968	0	0.168959691045136	FC	18mo	2	L5 IT CTX Glut
FC_18mo_2:CTAAGTCAGGAACCGG	FC_18mo_2	1077	803	0	0.371402042711235	FC	18mo	2	L5 IT CTX Glut
FC_18mo_2:CTAATAGTCAAGCCTG	FC_18mo_2	3866	1849	0	0.310398344542162	FC	18mo	2	L2/3 IT CTX Glut
FC_18mo_2:CTAATAGTCCCAGTAG	FC_18mo_2	521	375	0	0.191938579654511	FC	18mo	2	Oligo NN
FC_18mo_2:CTAATAGTCCGCAAGC	FC_18mo_2	1168	859	0	0.0856164383561644	FC	18mo	2	L5 NP CTX Glut
FC_18mo_2:CTAATCCGTCGCATAA	FC_18mo_2	1553	1017	0	0	FC	18mo	2	L5 ET CTX Glut
FC_18mo_2:CTAATCCGTTTGAGGC	FC_18mo_2	352	295	0	0.284090909090909	FC	18mo	2	OPC NN
FC_18mo_2:CTAATCGCACAATGCC	FC_18mo_2	1058	764	0	0	FC	18mo	2	L5 IT CTX Glut
FC_18mo_2:CTAATCGCACAGACTC	FC_18mo_2	357	287	0	0	FC	18mo	2	Astro-TE NN
FC_18mo_2:CTAATCGCATCAGTAT	FC_18mo_2	2456	1425	0	0.162866449511401	FC	18mo	2	L6 IT CTX Glut
FC_18mo_2:CTAATCTTCTTTGTAC	FC_18mo_2	4391	1725	0	0.136643133682532	FC	18mo	2	L5 IT CTX Glut
FC_18mo_2:CTAATGTCACACCAAC	FC_18mo_2	3595	1792	0	0.111265646731572	FC	18mo	2	L6 CT CTX Glut
FC_18mo_2:CTAATGTCAGAATGAC	FC_18mo_2	2268	1377	0	0.0881834215167548	FC	18mo	2	L5 IT CTX Glut
FC_18mo_2:CTAATTGAGGAATAAC	FC_18mo_2	2567	1535	0	0.0779119594857811	FC	18mo	2	L2/3 IT CTX Glut
FC_18mo_2:CTACAACAGACTATTG	FC_18mo_2	3752	1891	0	0.0533049040511727	FC	18mo	2	L6 CT CTX Glut
FC_18mo_2:CTACCGGCACTTACAG	FC_18mo_2	1373	917	0	0.21849963583394	FC	18mo	2	L5 IT CTX Glut
FC_18mo_2:CTACCTCAGAATGACG	FC_18mo_2	1784	1143	0	0.112107623318386	FC	18mo	2	L6 CT CTX Glut
FC_18mo_2:CTACCTCAGCGATACT	FC_18mo_2	2184	1339	0	0.0915750915750916	FC	18mo	2	L5 IT CTX Glut
FC_18mo_2:CTACCTCAGGGATTAG	FC_18mo_2	2403	1290	0.0416146483562214	0.124843945068664	FC	18mo	2	L5 IT CTX Glut
FC_18mo_2:CTACCTCAGGGTCTAT	FC_18mo_2	3920	1924	0	0.076530612244898	FC	18mo	2	L5 IT CTX Glut
FC_18mo_2:CTACCTCAGGTACCGC	FC_18mo_2	1232	839	0	0.0811688311688312	FC	18mo	2	L5 IT CTX Glut
FC_18mo_2:CTACCTCAGGTTTACA	FC_18mo_2	3304	1806	0	0.0907990314769976	FC	18mo	2	L2/3 IT CTX Glut
FC_18mo_2:CTACGAAGTACTGAAT	FC_18mo_2	3837	1798	0	0.0521240552514986	FC	18mo	2	Pvalb Gaba
FC_18mo_2:CTACGAAGTGATGAGG	FC_18mo_2	1551	1039	0.0644745325596389	0.128949065119278	FC	18mo	2	L5 IT CTX Glut
FC_18mo_2:CTACGAAGTTGACTTC	FC_18mo_2	415	321	0	0.481927710843374	FC	18mo	2	Oligo NN
FC_18mo_2:CTACTAAAGCCGGTAC	FC_18mo_2	3993	2006	0	0.200350613573754	FC	18mo	2	L5 ET CTX Glut
FC_18mo_2:CTACTAAAGTGAGGTA	FC_18mo_2	2069	1208	0	0.0483325277912035	FC	18mo	2	L6 CT CTX Glut
FC_18mo_2:CTACTTAGTGACCTGG	FC_18mo_2	3420	1781	0	0	FC	18mo	2	L5 IT CTX Glut
FC_18mo_2:CTACTTAGTGCAATAT	FC_18mo_2	3642	1789	0	0.0549148819330038	FC	18mo	2	L5 NP CTX Glut
FC_18mo_2:CTAGATTCACTTCACT	FC_18mo_2	3684	1982	0	0.1085776330076	FC	18mo	2	L5 IT CTX Glut
FC_18mo_2:CTAGATTCATTAGCGC	FC_18mo_2	663	521	0	0.150829562594268	FC	18mo	2	Astro-TE NN
FC_18mo_2:CTAGTAATCAGTATTG	FC_18mo_2	7184	2944	0	0.153118040089087	FC	18mo	2	L5 IT CTX Glut
FC_18mo_2:CTAGTAATCCACAATA	FC_18mo_2	3523	1709	0	0.113539596934431	FC	18mo	2	L6 CT CTX Glut
FC_18mo_2:CTAGTAATCGTTAGCG	FC_18mo_2	3183	1713	0	0.188501413760603	FC	18mo	2	L2/3 IT CTX Glut
FC_18mo_2:CTAGTAATCGTTATCT	FC_18mo_2	5709	2440	0	0.122613417411105	FC	18mo	2	L5 IT CTX Glut
FC_18mo_2:CTAGTAATCTGCAAGT	FC_18mo_2	3113	1663	0	0.064246707356248	FC	18mo	2	L5 ET CTX Glut
FC_18mo_2:CTAGTAGGTAAGCTTG	FC_18mo_2	547	381	0	0.182815356489945	FC	18mo	2	Oligo NN
FC_18mo_2:CTAGTAGGTCAATACG	FC_18mo_2	3287	1825	0	0.152114390021296	FC	18mo	2	L2/3 IT CTX Glut
FC_18mo_2:CTAGTAGGTCATAGAT	FC_18mo_2	4824	2356	0	0.145107794361526	FC	18mo	2	L2/3 IT CTX Glut
FC_18mo_2:CTAGTAGGTCATTGAG	FC_18mo_2	3086	1710	0	0.129617627997408	FC	18mo	2	L5 IT CTX Glut
FC_18mo_2:CTAGTAGGTCTTTATG	FC_18mo_2	648	509	0	0.308641975308642	FC	18mo	2	Microglia NN
FC_18mo_2:CTAGTAGGTGGTTCCC	FC_18mo_2	3365	1828	0	0.0891530460624071	FC	18mo	2	L2/3 IT CTX Glut
FC_18mo_2:CTAGTAGGTGTCCTGC	FC_18mo_2	1216	853	0	0.0822368421052631	FC	18mo	2	L6 CT CTX Glut
FC_18mo_2:CTAGTCGAGTCATTAG	FC_18mo_2	1140	788	0	0.175438596491228	FC	18mo	2	L6 CT CTX Glut
FC_18mo_2:CTAGTGAGTCTTTATG	FC_18mo_2	3359	1739	0.0297707651086633	0.0595415302173266	FC	18mo	2	L5 ET CTX Glut
FC_18mo_2:CTAGTGAGTTTGCAGA	FC_18mo_2	1410	977	0	0.141843971631206	FC	18mo	2	L5 NP CTX Glut
FC_18mo_2:CTAGTTGCAACCCTAA	FC_18mo_2	2761	1526	0	0.181093806591815	FC	18mo	2	L5 IT CTX Glut
FC_18mo_2:CTAGTTGCAATATGGA	FC_18mo_2	877	602	0	0	FC	18mo	2	Astro-TE NN
FC_18mo_2:CTAGTTGCAGAAACGT	FC_18mo_2	1367	904	0	0.0731528895391368	FC	18mo	2	L6 CT CTX Glut
FC_18mo_2:CTAGTTGCAGGTCCTG	FC_18mo_2	2279	1414	0	0.0438788942518649	FC	18mo	2	L5 IT CTX Glut
FC_18mo_2:CTAGTTGCAGTTTGTG	FC_18mo_2	2517	1522	0	0.158919348430671	FC	18mo	2	L5 IT CTX Glut
FC_18mo_2:CTAGTTGCATTCAGCA	FC_18mo_2	1657	1004	0	0.12070006035003	FC	18mo	2	Sst Chodl Gaba
FC_18mo_2:CTATAACCACAGGATG	FC_18mo_2	5156	2212	0	0.0387897595034911	FC	18mo	2	L2/3 IT CTX Glut
FC_18mo_2:CTATAACCAGGTTAAA	FC_18mo_2	6700	2662	0	0.0895522388059701	FC	18mo	2	L5 IT CTX Glut
FC_18mo_2:CTATAACCATGAATAG	FC_18mo_2	9590	3480	0	0.166840458811262	FC	18mo	2	L2/3 IT CTX Glut
FC_18mo_2:CTATAACCATTAGCCA	FC_18mo_2	2819	1615	0	0.141894288754878	FC	18mo	2	L5 IT CTX Glut
FC_18mo_2:CTATGACAGCTAATCA	FC_18mo_2	5308	2256	0	0.0753579502637528	FC	18mo	2	L5 IT CTX Glut
FC_18mo_2:CTATGAGGTTTATGGG	FC_18mo_2	3485	1892	0	0.114777618364419	FC	18mo	2	L5 ET CTX Glut
FC_18mo_2:CTATGATCATCATGTG	FC_18mo_2	3593	1920	0	0.194823267464514	FC	18mo	2	L2/3 IT CTX Glut
FC_18mo_2:CTATGATCATTCAGCA	FC_18mo_2	3237	1702	0	0.154464009885697	FC	18mo	2	L5 IT CTX Glut
FC_18mo_2:CTATGGCCAACACTTG	FC_18mo_2	2088	1289	0	0.0478927203065134	FC	18mo	2	L5 IT CTX Glut
FC_18mo_2:CTATGGCCAATAGCAA	FC_18mo_2	465	355	0	0	FC	18mo	2	Oligo NN
FC_18mo_2:CTATGGCCAATTGACT	FC_18mo_2	3231	1727	0	0.154750851129681	FC	18mo	2	L2/3 IT CTX Glut
FC_18mo_2:CTATGGCCACAGACTC	FC_18mo_2	1322	918	0	0.075642965204236	FC	18mo	2	L5 IT CTX Glut
FC_18mo_2:CTATGGCCATACCCGG	FC_18mo_2	1215	847	0	0	FC	18mo	2	L5 NP CTX Glut
FC_18mo_2:CTATGTTTCACACAGT	FC_18mo_2	4472	2005	0	0.0894454382826476	FC	18mo	2	L6 CT CTX Glut
FC_18mo_2:CTATGTTTCCCTCATA	FC_18mo_2	5220	2289	0	0.114942528735632	FC	18mo	2	L5 IT CTX Glut
FC_18mo_2:CTATGTTTCGCCTGTT	FC_18mo_2	1487	1004	0	0.134498991257566	FC	18mo	2	L5 IT CTX Glut
FC_18mo_2:CTATTACTCACCAATA	FC_18mo_2	3000	1674	0.0333333333333333	0.133333333333333	FC	18mo	2	L5 NP CTX Glut
FC_18mo_2:CTATTACTCCTGAATA	FC_18mo_2	3940	2004	0	0.101522842639594	FC	18mo	2	L2/3 IT CTX Glut
FC_18mo_2:CTATTACTCCTGCGAA	FC_18mo_2	2664	1552	0	0.337837837837838	FC	18mo	2	L6 IT CTX Glut
FC_18mo_2:CTATTCAGTAACGGGA	FC_18mo_2	708	527	0	0	FC	18mo	2	Astro-TE NN
FC_18mo_2:CTATTCAGTCATTGAG	FC_18mo_2	3722	1824	0	0.107469102632993	FC	18mo	2	L5 IT CTX Glut
FC_18mo_2:CTATTCAGTTGTAACG	FC_18mo_2	2956	1693	0	0.10148849797023	FC	18mo	2	L5 IT CTX Glut
FC_18mo_2:CTCAATAAGCAAGGTA	FC_18mo_2	1667	990	0	0.0599880023995201	FC	18mo	2	Vip Gaba
FC_18mo_2:CTCAATAAGGCAACAA	FC_18mo_2	4281	2094	0	0.0934361130576968	FC	18mo	2	L5 IT CTX Glut
FC_18mo_2:CTCACAACAACTAACT	FC_18mo_2	3539	1779	0	0.254309126871998	FC	18mo	2	L6b/CT ENT Glut
FC_18mo_2:CTCACAACAGATTCAT	FC_18mo_2	1379	837	0	0.362581580855693	FC	18mo	2	OPC NN
FC_18mo_2:CTCACACTCCTGTTCA	FC_18mo_2	2660	1424	0	0.075187969924812	FC	18mo	2	L6 CT CTX Glut
FC_18mo_2:CTCACACTCTTAGCCC	FC_18mo_2	3407	1832	0	0.146756677428823	FC	18mo	2	L5 IT CTX Glut
FC_18mo_2:CTCAGGATCATTTGTC	FC_18mo_2	990	676	0	0	FC	18mo	2	Astro-TE NN
FC_18mo_2:CTCAGGATCCTGATTT	FC_18mo_2	674	507	0	0.445103857566766	FC	18mo	2	Endo NN
FC_18mo_2:CTCAGGATCCTTAATC	FC_18mo_2	5571	2520	0	0.161550888529887	FC	18mo	2	L6 CT CTX Glut
FC_18mo_2:CTCATCATCAATTACG	FC_18mo_2	646	510	0	0	FC	18mo	2	VLMC NN
FC_18mo_2:CTCATCATCCTTTACG	FC_18mo_2	3096	1707	0	0.322997416020672	FC	18mo	2	L5 IT CTX Glut
FC_18mo_2:CTCATCATCTAAATCG	FC_18mo_2	1921	1203	0	0.0520562207183758	FC	18mo	2	Pvalb Gaba
FC_18mo_2:CTCATCATCTTAGGGT	FC_18mo_2	3650	1804	0	0.0273972602739726	FC	18mo	2	L6 CT CTX Glut
FC_18mo_2:CTCATGACAAATATCC	FC_18mo_2	3381	1637	0	0.0887311446317657	FC	18mo	2	L6 CT CTX Glut
FC_18mo_2:CTCATGACAGCAACAG	FC_18mo_2	314	251	0	0.955414012738854	FC	18mo	2	Oligo NN
FC_18mo_2:CTCATGCTCACAAGCT	FC_18mo_2	1653	1043	0	0	FC	18mo	2	Pvalb Gaba
FC_18mo_2:CTCATGCTCACCGGTA	FC_18mo_2	2954	1662	0	0.10155721056195	FC	18mo	2	L5 ET CTX Glut
FC_18mo_2:CTCATGCTCATTACAG	FC_18mo_2	682	469	0	0.146627565982405	FC	18mo	2	Oligo NN
FC_18mo_2:CTCATGCTCCTTAAGA	FC_18mo_2	3580	1788	0	0.195530726256983	FC	18mo	2	L6 CT CTX Glut
FC_18mo_2:CTCATGCTCCTTCTAG	FC_18mo_2	1004	705	0	0.199203187250996	FC	18mo	2	OPC NN
FC_18mo_2:CTCATGCTCGACCTGA	FC_18mo_2	401	327	0	0	FC	18mo	2	OPC NN
FC_18mo_2:CTCATTAGTCATCATC	FC_18mo_2	9668	3252	0	0.186181216383947	FC	18mo	2	L5 IT CTX Glut
FC_18mo_2:CTCATTAGTGATCAGC	FC_18mo_2	2369	1385	0	0.211059518784297	FC	18mo	2	L2/3 IT CTX Glut
FC_18mo_2:CTCATTAGTTAATCGG	FC_18mo_2	3851	1871	0.0259672812256557	0.233705531030901	FC	18mo	2	L5 IT CTX Glut
FC_18mo_2:CTCATTGTCCGTTATT	FC_18mo_2	3309	1718	0	0.0604412209126624	FC	18mo	2	L5 IT CTX Glut
FC_18mo_2:CTCATTGTCGACCTGA	FC_18mo_2	1470	978	0	0	FC	18mo	2	L5 IT CTX Glut
FC_18mo_2:CTCATTGTCGTCAAGT	FC_18mo_2	348	269	0	0	FC	18mo	2	Oligo NN
FC_18mo_2:CTCATTGTCTTCAATC	FC_18mo_2	2067	1321	0	0.19351717464925	FC	18mo	2	Lamp5 Gaba
FC_18mo_2:CTCATTTAGGCATGTT	FC_18mo_2	1848	1176	0	0.216450216450216	FC	18mo	2	L6 CT CTX Glut
FC_18mo_2:CTCATTTAGGCCAATT	FC_18mo_2	3247	1668	0	0.215583615645211	FC	18mo	2	L2/3 IT CTX Glut
FC_18mo_2:CTCCAAACAACAGGAT	FC_18mo_2	3857	1901	0	0.233341975628727	FC	18mo	2	L5 IT CTX Glut
FC_18mo_2:CTCCAAACACAATGCC	FC_18mo_2	3856	1881	0	0.0778008298755187	FC	18mo	2	L5 IT CTX Glut
FC_18mo_2:CTCCAAACACGGTACT	FC_18mo_2	2010	1149	0	0.149253731343284	FC	18mo	2	L6 CT CTX Glut
FC_18mo_2:CTCCAAACAGTTATGT	FC_18mo_2	4174	2017	0	0.095831336847149	FC	18mo	2	L2/3 IT CTX Glut
FC_18mo_2:CTCCAAACATATAACC	FC_18mo_2	6197	2645	0	0.177505244473132	FC	18mo	2	L5 IT CTX Glut
FC_18mo_2:CTCCAAACATCAATCG	FC_18mo_2	4189	2070	0	0.095488183337312	FC	18mo	2	L2/3 IT CTX Glut
FC_18mo_2:CTCCAACTCCCTGGTT	FC_18mo_2	2615	1451	0.0382409177820268	0.0764818355640535	FC	18mo	2	L5 IT CTX Glut
FC_18mo_2:CTCCAACTCCTTCGTA	FC_18mo_2	3157	1650	0	0.158378207158695	FC	18mo	2	L5 IT CTX Glut
FC_18mo_2:CTCCAACTCTCATCAT	FC_18mo_2	3322	1763	0	0.150511739915713	FC	18mo	2	L6 CT CTX Glut
FC_18mo_2:CTCCATCAGTAAGGGC	FC_18mo_2	2554	1538	0	0.0783085356303837	FC	18mo	2	L5 IT CTX Glut
FC_18mo_2:CTCCCTGAGCTAATTG	FC_18mo_2	2515	1490	0	0.0795228628230616	FC	18mo	2	L2/3 IT CTX Glut
FC_18mo_2:CTCCGGACAGGTTATT	FC_18mo_2	1849	1094	0	0.108166576527853	FC	18mo	2	L6 CT CTX Glut
FC_18mo_2:CTCCGGACATAATTGC	FC_18mo_2	2804	1566	0	0.106990014265335	FC	18mo	2	L5 ET CTX Glut
FC_18mo_2:CTCCTAATCAAACTCA	FC_18mo_2	6727	2600	0	0.133789207670581	FC	18mo	2	L5 ET CTX Glut
FC_18mo_2:CTCCTAATCAGTGAAG	FC_18mo_2	2333	1333	0	0.342906129447064	FC	18mo	2	Sst Gaba
FC_18mo_2:CTCCTAATCATGAAGG	FC_18mo_2	3389	1672	0.0295072292711714	0.147536146355857	FC	18mo	2	L5 IT CTX Glut
FC_18mo_2:CTCCTAATCCTCCATA	FC_18mo_2	6661	2599	0	0.105089325927038	FC	18mo	2	L5 ET CTX Glut
FC_18mo_2:CTCCTAATCCTGAGTG	FC_18mo_2	368	292	0	0	FC	18mo	2	Oligo NN
FC_18mo_2:CTCCTAATCTAAGGAG	FC_18mo_2	887	623	0	0.112739571589628	FC	18mo	2	Astro-TE NN
FC_18mo_2:CTCCTAATCTTTGAGA	FC_18mo_2	3343	1674	0	0.119653006281783	FC	18mo	2	L5 IT CTX Glut
FC_18mo_2:CTCCTCACAAATACCT	FC_18mo_2	4664	2147	0	0.192967409948542	FC	18mo	2	L6 IT CTX Glut
FC_18mo_2:CTCCTCACACAGGAAT	FC_18mo_2	341	267	0	0.293255131964809	FC	18mo	2	Oligo NN
FC_18mo_2:CTCCTCACAGCCAGTT	FC_18mo_2	483	398	0	0	FC	18mo	2	Astro-TE NN
FC_18mo_2:CTCGACAAGCTAAAGG	FC_18mo_2	1450	941	0	0.275862068965517	FC	18mo	2	L5 IT CTX Glut
FC_18mo_2:CTCGACAAGCTAAGTC	FC_18mo_2	1108	784	0	0.180505415162455	FC	18mo	2	L5 IT CTX Glut
FC_18mo_2:CTCGACAAGTTGTCTT	FC_18mo_2	1660	1015	0	0.240963855421687	FC	18mo	2	Pvalb Gaba
FC_18mo_2:CTCGCTCCAAACAACA	FC_18mo_2	1735	1141	0	0.115273775216138	FC	18mo	2	L5 ET CTX Glut
FC_18mo_2:CTCGCTCCAATAGCAA	FC_18mo_2	1042	778	0	0.287907869481766	FC	18mo	2	L5 IT CTX Glut
FC_18mo_2:CTCGCTCCATGAGTTT	FC_18mo_2	2267	1341	0	0.0882223202470225	FC	18mo	2	L5 IT CTX Glut
FC_18mo_2:CTCGTTATCACAAGCT	FC_18mo_2	3377	1725	0	0.0888362451880367	FC	18mo	2	L6 CT CTX Glut
FC_18mo_2:CTCGTTATCCAAGTGT	FC_18mo_2	1949	1171	0	0.102616726526424	FC	18mo	2	L5 IT CTX Glut
FC_18mo_2:CTCGTTATCCTCACAC	FC_18mo_2	1542	1041	0	0	FC	18mo	2	L2/3 IT CTX Glut
FC_18mo_2:CTCGTTATCTACCTGC	FC_18mo_2	1523	1006	0	0.0656598818122127	FC	18mo	2	Astro-TE NN
FC_18mo_2:CTCTAAGCAACACTTG	FC_18mo_2	1909	1259	0	0.209533787323206	FC	18mo	2	L5 IT CTX Glut
FC_18mo_2:CTCTAAGCAAGGTAAC	FC_18mo_2	2772	1597	0	0.252525252525253	FC	18mo	2	L5 ET CTX Glut
FC_18mo_2:CTCTAAGCAATTTGGT	FC_18mo_2	551	447	0	0.181488203266788	FC	18mo	2	Microglia NN
FC_18mo_2:CTCTAAGCACATGCTA	FC_18mo_2	2096	1320	0	0.143129770992366	FC	18mo	2	L5 NP CTX Glut
FC_18mo_2:CTCTAGCTCAGCACGC	FC_18mo_2	1194	849	0	0.16750418760469	FC	18mo	2	L2/3 IT CTX Glut
FC_18mo_2:CTCTAGCTCGTTAAGC	FC_18mo_2	426	342	0	0	FC	18mo	2	Astro-TE NN
FC_18mo_2:CTCTAGCTCTTGCAAA	FC_18mo_2	2281	1198	0	0.219202104340202	FC	18mo	2	L5 IT CTX Glut
FC_18mo_2:CTCTATGTCTAAGTCA	FC_18mo_2	564	379	0	0.177304964539007	FC	18mo	2	Oligo NN
FC_18mo_2:CTCTATGTCTACCTCA	FC_18mo_2	4778	2149	0	0.0837170364169108	FC	18mo	2	L6 IT CTX Glut
FC_18mo_2:CTCTATGTCTTTGACT	FC_18mo_2	8119	2879	0	0.0615839389087326	FC	18mo	2	L6 CT CTX Glut
FC_18mo_2:CTCTCACAGACAAACG	FC_18mo_2	1589	1049	0	0.12586532410321	FC	18mo	2	Lamp5 Gaba
FC_18mo_2:CTCTCACAGCACAGAA	FC_18mo_2	3216	1617	0	0.0621890547263682	FC	18mo	2	L5 ET CTX Glut
FC_18mo_2:CTCTCACAGCCTTAAA	FC_18mo_2	2607	1599	0	0.115074798619102	FC	18mo	2	L5 IT CTX Glut
FC_18mo_2:CTCTCACAGGCTAAGA	FC_18mo_2	592	482	0	0.168918918918919	FC	18mo	2	OPC NN
FC_18mo_2:CTCTCACAGTCGCTAG	FC_18mo_2	1318	856	0	0.151745068285281	FC	18mo	2	L2/3 IT CTX Glut
FC_18mo_2:CTCTGTTCACCTGGTG	FC_18mo_2	2167	1314	0	0	FC	18mo	2	L6 CT CTX Glut
FC_18mo_2:CTCTGTTCAGTTAGCC	FC_18mo_2	1840	1126	0	0.271739130434783	FC	18mo	2	L5 NP CTX Glut
FC_18mo_2:CTCTGTTCATAGCTGC	FC_18mo_2	2592	1450	0	0.115740740740741	FC	18mo	2	Sst Gaba
FC_18mo_2:CTCTTGATCATGCTTT	FC_18mo_2	3367	1773	0	0.148500148500149	FC	18mo	2	L5 IT CTX Glut
FC_18mo_2:CTCTTGATCATTGCAA	FC_18mo_2	2098	1174	0	0.0953288846520496	FC	18mo	2	Astro-TE NN
FC_18mo_2:CTCTTGATCATTTGCT	FC_18mo_2	3916	1950	0	0.229826353421859	FC	18mo	2	L5 IT CTX Glut
FC_18mo_2:CTCTTGATCCTAAGTA	FC_18mo_2	4599	2164	0	0.108719286801479	FC	18mo	2	L5 IT CTX Glut
FC_18mo_2:CTCTTGATCGCAAACT	FC_18mo_2	1265	821	0	0.0790513833992095	FC	18mo	2	L6 CT CTX Glut
FC_18mo_2:CTGAAACTCCCTCAGT	FC_18mo_2	316	258	0	0	FC	18mo	2	Oligo NN
FC_18mo_2:CTGAAACTCCTTCGTA	FC_18mo_2	4345	2118	0	0.138089758342923	FC	18mo	2	L5 IT CTX Glut
FC_18mo_2:CTGAAACTCGAAGTAG	FC_18mo_2	1773	1168	0	0.0564015792442188	FC	18mo	2	Sst Gaba
FC_18mo_2:CTGAAACTCGATTCTT	FC_18mo_2	2524	1417	0	0.118858954041204	FC	18mo	2	L5 IT CTX Glut
FC_18mo_2:CTGAATATCACTTCAT	FC_18mo_2	6126	2449	0	0.163238654913483	FC	18mo	2	L5 ET CTX Glut
FC_18mo_2:CTGAATATCAGCTAAC	FC_18mo_2	6013	2558	0	0.083153168135706	FC	18mo	2	L5 IT CTX Glut
FC_18mo_2:CTGAATATCATGGTGT	FC_18mo_2	618	401	0	0	FC	18mo	2	Oligo NN
FC_18mo_2:CTGAATATCATTTGCT	FC_18mo_2	5753	2500	0	0.208586824265601	FC	18mo	2	L2/3 IT CTX Glut
FC_18mo_2:CTGAATATCCCGCATT	FC_18mo_2	2252	1384	0	0.088809946714032	FC	18mo	2	L6 CT CTX Glut
FC_18mo_2:CTGAATATCCTAATTC	FC_18mo_2	5358	2431	0	0.242627846211273	FC	18mo	2	Pvalb Gaba
FC_18mo_2:CTGAATATCGTTAACA	FC_18mo_2	2648	1526	0	0.188821752265861	FC	18mo	2	L5 NP CTX Glut
FC_18mo_2:CTGACATAGACTTATG	FC_18mo_2	5887	2483	0.0339731612026499	0.16986580601325	FC	18mo	2	L5 IT CTX Glut
FC_18mo_2:CTGACATAGATTGAGG	FC_18mo_2	552	402	0	0	FC	18mo	2	Astro-TE NN
FC_18mo_2:CTGACATAGGATCCGC	FC_18mo_2	1609	1059	0	0.186451211932878	FC	18mo	2	L5 ET CTX Glut
FC_18mo_2:CTGACATAGTGAGCAA	FC_18mo_2	1954	1249	0	0.15353121801433	FC	18mo	2	L2/3 IT CTX Glut
FC_18mo_2:CTGATCACAATCATGT	FC_18mo_2	4885	2137	0	0.184237461617196	FC	18mo	2	L5 IT CTX Glut
FC_18mo_2:CTGATCACAATTTAGC	FC_18mo_2	4435	2165	0	0.0450958286358512	FC	18mo	2	L5 ET CTX Glut
FC_18mo_2:CTGATCACACAATGCC	FC_18mo_2	1366	935	0	0.146412884333821	FC	18mo	2	Pvalb Gaba
FC_18mo_2:CTGATCACAGATTCAT	FC_18mo_2	1912	1106	0	0.261506276150628	FC	18mo	2	L5 IT CTX Glut
FC_18mo_2:CTGATCACATCCAGGT	FC_18mo_2	1131	804	0	0.17683465959328	FC	18mo	2	L6 CT CTX Glut
FC_18mo_2:CTGCAATAGGGTGAGT	FC_18mo_2	1147	812	0	0.0871839581517001	FC	18mo	2	L6 CT CTX Glut
FC_18mo_2:CTGCTACTCAGTGAAG	FC_18mo_2	2221	1444	0	0.180099054479964	FC	18mo	2	L5 IT CTX Glut
FC_18mo_2:CTGCTACTCCAAGTGT	FC_18mo_2	2655	1538	0	0.225988700564972	FC	18mo	2	L5 ET CTX Glut
FC_18mo_2:CTGCTACTCCCATAGG	FC_18mo_2	1786	1155	0	0.167973124300112	FC	18mo	2	Pvalb Gaba
FC_18mo_2:CTGCTACTCGTTACAA	FC_18mo_2	2637	1523	0	0.189609404626469	FC	18mo	2	L5 IT CTX Glut
FC_18mo_2:CTGCTACTCTCGCCCA	FC_18mo_2	1472	935	0	0.271739130434783	FC	18mo	2	L6 CT CTX Glut
FC_18mo_2:CTGCTACTCTTAGTGA	FC_18mo_2	5905	2528	0	0.0508044030482642	FC	18mo	2	L5 IT CTX Glut
FC_18mo_2:CTGCTACTCTTCAATC	FC_18mo_2	412	338	0	0	FC	18mo	2	Oligo NN
FC_18mo_2:CTGCTACTCTTGCTAT	FC_18mo_2	4103	1980	0	0.073117231294175	FC	18mo	2	L6 CT CTX Glut
FC_18mo_2:CTGCTATGTAGTAAGA	FC_18mo_2	3919	2005	0	0.102066853789232	FC	18mo	2	Pvalb Gaba
FC_18mo_2:CTGCTATGTCCTTCAG	FC_18mo_2	2195	1364	0	0.182232346241458	FC	18mo	2	L5 IT CTX Glut
FC_18mo_2:CTGCTCCCAGCTTAAT	FC_18mo_2	1687	1111	0	0.1778304682869	FC	18mo	2	L6 CT CTX Glut
FC_18mo_2:CTGGATGTCCAATTAG	FC_18mo_2	336	292	0	0.297619047619048	FC	18mo	2	Microglia NN
FC_18mo_2:CTGGATGTCCCTCTAA	FC_18mo_2	1853	1139	0	0.107933081489477	FC	18mo	2	L6 CT CTX Glut
FC_18mo_2:CTGGCTAAGCACTAAC	FC_18mo_2	454	360	0	0	FC	18mo	2	Astro-TE NN
FC_18mo_2:CTGGCTAAGCTATTGA	FC_18mo_2	2273	1411	0	0.043994720633524	FC	18mo	2	L5 IT CTX Glut
FC_18mo_2:CTGGCTAAGCTGGCTA	FC_18mo_2	1088	799	0	0	FC	18mo	2	L6 CT CTX Glut
FC_18mo_2:CTGGCTAAGGAGGTTA	FC_18mo_2	2029	1193	0	0.098570724494825	FC	18mo	2	L2/3 IT CTX Glut
FC_18mo_2:CTGGCTAAGTAACTCA	FC_18mo_2	3267	1678	0	0.12243648607285	FC	18mo	2	L2/3 IT CTX Glut
FC_18mo_2:CTGGCTAAGTATTGGC	FC_18mo_2	578	437	0	0.173010380622837	FC	18mo	2	Astro-TE NN
FC_18mo_2:CTGGCTTTCAGTTCCC	FC_18mo_2	1506	993	0	0.332005312084993	FC	18mo	2	L5 ET CTX Glut
FC_18mo_2:CTGGCTTTCATCCTAT	FC_18mo_2	730	533	0	0.136986301369863	FC	18mo	2	Astro-TE NN
FC_18mo_2:CTGGCTTTCGATAACC	FC_18mo_2	2340	1416	0	0.170940170940171	FC	18mo	2	L5 IT CTX Glut
FC_18mo_2:CTGGTAAGTACTTAGG	FC_18mo_2	499	335	0	0.200400801603206	FC	18mo	2	Oligo NN
FC_18mo_2:CTGGTAAGTATTGTCC	FC_18mo_2	4322	2158	0	0.1388246182323	FC	18mo	2	L5 IT CTX Glut
FC_18mo_2:CTGGTCAAGGAGTCTT	FC_18mo_2	1117	783	0	0.17905102954342	FC	18mo	2	L6 CT CTX Glut
FC_18mo_2:CTGGTTACAAATTGCT	FC_18mo_2	3071	1613	0	0.162813415825464	FC	18mo	2	L6b/CT ENT Glut
FC_18mo_2:CTGGTTACAAGTGTTT	FC_18mo_2	2452	1527	0	0.163132137030995	FC	18mo	2	Pvalb Gaba
FC_18mo_2:CTGGTTACATTGGGAG	FC_18mo_2	2722	1582	0	0.0734753857457752	FC	18mo	2	L5 IT CTX Glut
FC_18mo_2:CTGGTTTGTAATAGCT	FC_18mo_2	2909	1693	0	0.171880371261602	FC	18mo	2	Pvalb Gaba
FC_18mo_2:CTGGTTTGTATACTGG	FC_18mo_2	2412	1291	0	0.124378109452736	FC	18mo	2	L5 IT CTX Glut
FC_18mo_2:CTGGTTTGTCACAAAT	FC_18mo_2	2408	1392	0	0.207641196013289	FC	18mo	2	L5 IT CTX Glut
FC_18mo_2:CTGGTTTGTCCTTTAA	FC_18mo_2	467	380	0	0.214132762312634	FC	18mo	2	Microglia NN
FC_18mo_2:CTGGTTTGTTAACGGC	FC_18mo_2	2760	1483	0	0.072463768115942	FC	18mo	2	L5 IT CTX Glut
FC_18mo_2:CTGTAACAGCAAACCT	FC_18mo_2	1832	1134	0	0.163755458515284	FC	18mo	2	Sst Gaba
FC_18mo_2:CTGTAACAGCACGATT	FC_18mo_2	2673	1442	0	0.149644594089039	FC	18mo	2	Vip Gaba
FC_18mo_2:CTGTACCTCAATCTCT	FC_18mo_2	6246	2689	0	0.256163944924752	FC	18mo	2	L2/3 IT CTX Glut
FC_18mo_2:CTGTACCTCAGAAACG	FC_18mo_2	2575	1373	0	0.116504854368932	FC	18mo	2	L6 CT CTX Glut
FC_18mo_2:CTGTACCTCGCACACA	FC_18mo_2	1013	741	0	0.296150049358342	FC	18mo	2	L5 IT CTX Glut
FC_18mo_2:CTGTACCTCGCCTGTT	FC_18mo_2	1031	752	0	0.0969932104752667	FC	18mo	2	Sst Gaba
FC_18mo_2:CTGTATTTCCAAGTGT	FC_18mo_2	1326	918	0	0.226244343891403	FC	18mo	2	L5 IT CTX Glut
FC_18mo_2:CTGTATTTCCATTACT	FC_18mo_2	1902	1166	0	0.157728706624606	FC	18mo	2	L5 IT CTX Glut
FC_18mo_2:CTGTGTGAGTGAGCAA	FC_18mo_2	1668	1027	0	0.119904076738609	FC	18mo	2	L6 CT CTX Glut
FC_18mo_2:CTGTGTGAGTTTGGGT	FC_18mo_2	1400	941	0	0	FC	18mo	2	L5 IT CTX Glut
FC_18mo_2:CTGTTAAAGCAAGGGT	FC_18mo_2	311	268	0	0	FC	18mo	2	OPC NN
FC_18mo_2:CTGTTAAAGGACTTAC	FC_18mo_2	4285	2105	0	0.0933488914819137	FC	18mo	2	L2/3 IT CTX Glut
FC_18mo_2:CTGTTCATCTAACTGA	FC_18mo_2	2783	1497	0	0.287459575997125	FC	18mo	2	L2/3 IT CTX Glut
FC_18mo_2:CTGTTTAGTACGGTAC	FC_18mo_2	420	362	0	0	FC	18mo	2	Microglia NN
FC_18mo_2:CTGTTTAGTAGACAAA	FC_18mo_2	3279	1763	0	0.182982616651418	FC	18mo	2	L6 IT CTX Glut
FC_18mo_2:CTGTTTAGTATTCGCT	FC_18mo_2	1521	978	0.0657462195923734	0.19723865877712	FC	18mo	2	Pvalb Gaba
FC_18mo_2:CTGTTTAGTATTCGTC	FC_18mo_2	4072	1921	0	0.196463654223969	FC	18mo	2	Sncg Gaba
FC_18mo_2:CTGTTTAGTCATAACG	FC_18mo_2	3720	1886	0	0.241935483870968	FC	18mo	2	L6 IT CTX Glut
FC_18mo_2:CTGTTTAGTCGCAATA	FC_18mo_2	1480	1006	0.0675675675675676	0.0675675675675676	FC	18mo	2	Pvalb Gaba
FC_18mo_2:CTGTTTAGTGAAACAA	FC_18mo_2	3411	1725	0	0.058633831720903	FC	18mo	2	L5 ET CTX Glut
FC_18mo_2:CTGTTTAGTGAGCACT	FC_18mo_2	1438	1017	0	0	FC	18mo	2	L5 IT CTX Glut
FC_18mo_2:CTGTTTAGTTAGCTGA	FC_18mo_2	4055	1863	0	0.123304562268804	FC	18mo	2	L6 CT CTX Glut
FC_18mo_2:CTGTTTAGTTGCGGAT	FC_18mo_2	1456	970	0	0.274725274725275	FC	18mo	2	L5 IT CTX Glut
FC_18mo_2:CTTAACAAGGACTAAG	FC_18mo_2	2950	1669	0	0.169491525423729	FC	18mo	2	L5 ET CTX Glut
FC_18mo_2:CTTAACAAGGTGTCCA	FC_18mo_2	1955	1274	0	0.10230179028133	FC	18mo	2	L2/3 IT CTX Glut
FC_18mo_2:CTTAACAAGTAGCCAT	FC_18mo_2	4465	2058	0	0.111982082866741	FC	18mo	2	L2/3 IT CTX Glut
FC_18mo_2:CTTAAGATCATGGTTA	FC_18mo_2	1051	721	0	0	FC	18mo	2	OPC NN
FC_18mo_2:CTTAAGATCATTGTTC	FC_18mo_2	4329	2017	0	0.115500115500116	FC	18mo	2	L5 IT CTX Glut
FC_18mo_2:CTTAAGATCCTAACGG	FC_18mo_2	2312	1306	0	0.259515570934256	FC	18mo	2	Sst Gaba
FC_18mo_2:CTTAAGATCGCTTCTA	FC_18mo_2	1722	1080	0	0	FC	18mo	2	L6 CT CTX Glut
FC_18mo_2:CTTAAGGGTATGTGGC	FC_18mo_2	1949	1231	0	0.205233453052848	FC	18mo	2	L5 IT CTX Glut
FC_18mo_2:CTTAAGGGTGCTTTAC	FC_18mo_2	2376	1380	0	0.0841750841750842	FC	18mo	2	Sst Gaba
FC_18mo_2:CTTACCTCAGCACGTT	FC_18mo_2	1734	1129	0	0.230680507497116	FC	18mo	2	L2/3 IT CTX Glut
FC_18mo_2:CTTACTAGTCTCACTG	FC_18mo_2	4877	2223	0	0.123026450686898	FC	18mo	2	L5 IT CTX Glut
FC_18mo_2:CTTACTAGTGTAACCA	FC_18mo_2	440	359	0	0.227272727272727	FC	18mo	2	Astro-TE NN
FC_18mo_2:CTTACTAGTTGTTGGA	FC_18mo_2	3107	1631	0	0.160926939169617	FC	18mo	2	L6 CT CTX Glut
FC_18mo_2:CTTAGGAGTAATAACC	FC_18mo_2	2119	1322	0	0.0943841434638981	FC	18mo	2	Pvalb Gaba
FC_18mo_2:CTTAGGAGTCCTAACT	FC_18mo_2	1368	923	0	0	FC	18mo	2	Sst Gaba
FC_18mo_2:CTTAGTTTCACTCGCT	FC_18mo_2	3419	1780	0	0.204738227551916	FC	18mo	2	L2/3 IT CTX Glut
FC_18mo_2:CTTAGTTTCGTGCTTC	FC_18mo_2	1803	1194	0	0.110926234054354	FC	18mo	2	L2/3 IT CTX Glut
FC_18mo_2:CTTAGTTTCTAATCTC	FC_18mo_2	4643	2184	0	0.0646133965108766	FC	18mo	2	L2/3 IT CTX Glut
FC_18mo_2:CTTATGTTCACCTGTC	FC_18mo_2	2695	1536	0	0.296846011131725	FC	18mo	2	Lamp5 Gaba
FC_18mo_2:CTTATGTTCATCCACC	FC_18mo_2	2882	1571	0	0.104094378903539	FC	18mo	2	L5 IT CTX Glut
FC_18mo_2:CTTATGTTCCATAATG	FC_18mo_2	4782	2166	0	0.104558762024258	FC	18mo	2	L6 CT CTX Glut
FC_18mo_2:CTTATGTTCCCTGGTT	FC_18mo_2	2101	1284	0.0475963826749167	0.237981913374584	FC	18mo	2	Sst Gaba
FC_18mo_2:CTTATTGGTAAAGCAA	FC_18mo_2	2167	1290	0	0.0922934933087217	FC	18mo	2	L5 IT CTX Glut
FC_18mo_2:CTTCAAGCAATTGACT	FC_18mo_2	3359	1748	0	0.148853825543316	FC	18mo	2	L5 ET CTX Glut
FC_18mo_2:CTTCAAGCAGTCTAGC	FC_18mo_2	2574	1489	0.0388500388500388	0.155400155400155	FC	18mo	2	L2/3 IT CTX Glut
FC_18mo_2:CTTCAAGCAGTTAAAG	FC_18mo_2	3950	1997	0	0.10126582278481	FC	18mo	2	L6 IT CTX Glut
FC_18mo_2:CTTCAAGCATGGAGGC	FC_18mo_2	1265	877	0	0.158102766798419	FC	18mo	2	Pvalb Gaba
FC_18mo_2:CTTCAATTCATGCAAC	FC_18mo_2	3079	1665	0	0.0974342318934719	FC	18mo	2	L6 CT CTX Glut
FC_18mo_2:CTTCAATTCCTCAGCT	FC_18mo_2	1712	1079	0	0.058411214953271	FC	18mo	2	L6 IT CTX Glut
FC_18mo_2:CTTCAATTCCTCCATA	FC_18mo_2	1182	744	0.0846023688663283	0.0846023688663283	FC	18mo	2	Astro-TE NN
FC_18mo_2:CTTCAATTCTAACTGA	FC_18mo_2	849	618	0	0.235571260306243	FC	18mo	2	Astro-TE NN
FC_18mo_2:CTTCACTCACAGCCAT	FC_18mo_2	2802	1553	0	0.142755174875089	FC	18mo	2	L5 IT CTX Glut
FC_18mo_2:CTTCAGGAGTCACGAT	FC_18mo_2	1307	905	0	0.0765110941086457	FC	18mo	2	L6 IT CTX Glut
FC_18mo_2:CTTCAGGAGTCCTGAG	FC_18mo_2	3070	1737	0	0.0977198697068404	FC	18mo	2	L5 IT CTX Glut
FC_18mo_2:CTTCATCCACAAACTT	FC_18mo_2	3206	1685	0	0.124766063630692	FC	18mo	2	L5 IT CTX Glut
FC_18mo_2:CTTCATCCATTAGCCA	FC_18mo_2	2736	1469	0	0.182748538011696	FC	18mo	2	L5 IT CTX Glut
FC_18mo_2:CTTCTAAGTAAAGCGG	FC_18mo_2	1233	857	0	0.24330900243309	FC	18mo	2	L6 IT CTX Glut
FC_18mo_2:CTTCTAAGTGGGTGAA	FC_18mo_2	2980	1640	0	0	FC	18mo	2	L2/3 IT CTX Glut
FC_18mo_2:CTTCTCAAGGCATGAA	FC_18mo_2	5695	2434	0	0.105355575065847	FC	18mo	2	L5 IT CTX Glut
FC_18mo_2:CTTCTCAAGGCTACAT	FC_18mo_2	3558	1958	0	0.224845418774592	FC	18mo	2	L5 ET CTX Glut
FC_18mo_2:CTTCTCAAGTCACTCC	FC_18mo_2	2129	1309	0	0	FC	18mo	2	L5 IT CTX Glut
FC_18mo_2:CTTGAACAGACTAAGG	FC_18mo_2	1016	744	0	0.196850393700787	FC	18mo	2	Sst Gaba
FC_18mo_2:CTTGAACAGTCCTTCA	FC_18mo_2	2796	1493	0	0.107296137339056	FC	18mo	2	L2/3 IT CTX Glut
FC_18mo_2:CTTGAACAGTTTGTCT	FC_18mo_2	3899	1916	0	0.179533213644524	FC	18mo	2	L6 IT CTX Glut
FC_18mo_2:CTTGAATCAAGTGTTT	FC_18mo_2	1804	1080	0	0.0554323725055432	FC	18mo	2	Vip Gaba
FC_18mo_2:CTTGAATCAGGATAAC	FC_18mo_2	2788	1563	0	0.0717360114777618	FC	18mo	2	L5 IT CTX Glut
FC_18mo_2:CTTGACGAGGCTCATG	FC_18mo_2	1651	1087	0	0.121138703815869	FC	18mo	2	L5 IT CTX Glut
FC_18mo_2:CTTGACGAGTTAGTTG	FC_18mo_2	1413	989	0	0.0707714083510262	FC	18mo	2	L5 NP CTX Glut
FC_18mo_2:CTTGACGAGTTGTCAA	FC_18mo_2	1265	908	0	0.0790513833992095	FC	18mo	2	L6 CT CTX Glut
FC_18mo_2:CTTGCAACAAATATCC	FC_18mo_2	2427	1474	0	0.247218788627936	FC	18mo	2	L2/3 IT CTX Glut
FC_18mo_2:CTTGCAACACAGAAAC	FC_18mo_2	1270	877	0	0.47244094488189	FC	18mo	2	L6 CT CTX Glut
FC_18mo_2:CTTGCAACAGCACGAA	FC_18mo_2	1159	830	0	0.0862812769628991	FC	18mo	2	L5 ET CTX Glut
FC_18mo_2:CTTGCAACATTGACAT	FC_18mo_2	2826	1529	0	0.141542816702052	FC	18mo	2	L2/3 IT CTX Glut
FC_18mo_2:CTTGCATGTTCACCCA	FC_18mo_2	1896	1166	0	0.158227848101266	FC	18mo	2	L6 CT CTX Glut
FC_18mo_2:CTTGCATGTTTATTCG	FC_18mo_2	5234	2327	0	0.0955292319449752	FC	18mo	2	L5 IT CTX Glut
FC_18mo_2:CTTGGACCACCTGTAA	FC_18mo_2	2701	1518	0	0.14809329877823	FC	18mo	2	L5 IT CTX Glut
FC_18mo_2:CTTGGACCATAAGTTC	FC_18mo_2	4158	1965	0	0.12025012025012	FC	18mo	2	L5 IT CTX Glut
FC_18mo_2:CTTGTAAAGCCTGTTC	FC_18mo_2	2071	1181	0	0.0482858522452921	FC	18mo	2	Sst Gaba
FC_18mo_2:CTTGTCCAGATGGACA	FC_18mo_2	2044	1248	0	0.195694716242661	FC	18mo	2	L2/3 IT CTX Glut
FC_18mo_2:CTTGTCCAGGCCAATT	FC_18mo_2	2057	1252	0	0.194457948468644	FC	18mo	2	L5 IT CTX Glut
FC_18mo_2:CTTGTCCAGGTATTGC	FC_18mo_2	1227	859	0	0.0814995925020375	FC	18mo	2	L5 IT CTX Glut
FC_18mo_2:CTTGTCCAGTCACTCC	FC_18mo_2	1768	1137	0	0.169683257918552	FC	18mo	2	L2/3 IT CTX Glut
FC_18mo_2:CTTGTCCAGTCATTAG	FC_18mo_2	3047	1543	0	0.131276665572694	FC	18mo	2	L2/3 IT CTX Glut
FC_18mo_2:CTTGTTCCAAACTGCC	FC_18mo_2	453	367	0	0	FC	18mo	2	Astro-TE NN
FC_18mo_2:CTTGTTCCACAGAACG	FC_18mo_2	1976	1255	0	0.101214574898785	FC	18mo	2	L5 IT CTX Glut
FC_18mo_2:CTTGTTTAGAGAAGGG	FC_18mo_2	1836	1142	0	0.0544662309368192	FC	18mo	2	L5 ET CTX Glut
FC_18mo_2:CTTGTTTAGTTAGAGG	FC_18mo_2	4954	2340	0	0.080742834073476	FC	18mo	2	L5 IT CTX Glut
FC_18mo_2:CTTGTTTAGTTCCCGT	FC_18mo_2	5530	2593	0	0.0180831826401447	FC	18mo	2	L5 IT CTX Glut
FC_18mo_2:CTTGTTTAGTTTGGTA	FC_18mo_2	9003	3418	0.0111074086415639	0.0999666777740753	FC	18mo	2	L5 IT CTX Glut
FC_18mo_2:CTTTAGGCACATTAAC	FC_18mo_2	702	491	0	0.142450142450142	FC	18mo	2	Oligo NN
FC_18mo_2:CTTTAGTTCCTAATGA	FC_18mo_2	3229	1732	0	0.185816042118303	FC	18mo	2	L2/3 IT CTX Glut
FC_18mo_2:CTTTAGTTCCTGAATA	FC_18mo_2	3925	1867	0	0.203821656050955	FC	18mo	2	L2/3 IT CTX Glut
FC_18mo_2:CTTTATCAGAACCTAC	FC_18mo_2	3498	1824	0.028587764436821	0.0571755288736421	FC	18mo	2	Pvalb Gaba
FC_18mo_2:CTTTATCAGAGGAAGG	FC_18mo_2	1779	1132	0	0.0562113546936481	FC	18mo	2	L5 IT CTX Glut
FC_18mo_2:CTTTATCAGCATGACT	FC_18mo_2	3848	1948	0	0.103950103950104	FC	18mo	2	L6 IT CTX Glut
FC_18mo_2:CTTTATCAGCCACAAT	FC_18mo_2	5876	2477	0	0.187202178352621	FC	18mo	2	L5 IT CTX Glut
FC_18mo_2:CTTTATCAGCTAATCA	FC_18mo_2	5792	2493	0	0.189917127071823	FC	18mo	2	L5 ET CTX Glut
FC_18mo_2:CTTTATCAGCTATTGA	FC_18mo_2	5232	2376	0	0.172018348623853	FC	18mo	2	L5 ET CTX Glut
FC_18mo_2:CTTTATCAGGCCCAGT	FC_18mo_2	1168	755	0	0.0856164383561644	FC	18mo	2	Astro-TE NN
FC_18mo_2:CTTTATGGTACTTCAC	FC_18mo_2	6130	2545	0	0.179445350734095	FC	18mo	2	L5 ET CTX Glut
FC_18mo_2:CTTTATGGTTTATTCG	FC_18mo_2	1297	786	0	0.0771010023130301	FC	18mo	2	Astro-TE NN
FC_18mo_2:CTTTCTTGTCTAACAG	FC_18mo_2	3799	1918	0	0.210581732034746	FC	18mo	2	L5 IT CTX Glut
FC_18mo_2:CTTTCTTGTCTAACCT	FC_18mo_2	7163	2765	0	0.0698031551026106	FC	18mo	2	L5 ET CTX Glut
FC_18mo_2:CTTTCTTGTGATTACG	FC_18mo_2	4298	2096	0	0.139599813866915	FC	18mo	2	L6 IT CTX Glut
FC_18mo_2:CTTTCTTGTGTCACGG	FC_18mo_2	1350	881	0	0	FC	18mo	2	L6 CT CTX Glut
FC_18mo_2:CTTTCTTGTGTTTGCT	FC_18mo_2	2596	1534	0	0.115562403697997	FC	18mo	2	L6 IT CTX Glut
FC_18mo_2:CTTTGAGCAAACTCAT	FC_18mo_2	2330	1354	0	0.128755364806867	FC	18mo	2	L5 IT CTX Glut
FC_18mo_2:CTTTGAGCAAACTGCC	FC_18mo_2	363	296	0	0	FC	18mo	2	Astro-TE NN
FC_18mo_2:CTTTGAGCAACACCTA	FC_18mo_2	2793	1578	0	0.214822771213749	FC	18mo	2	L5 IT CTX Glut
FC_18mo_2:CTTTGAGCACCAGGTT	FC_18mo_2	1428	912	0	0.210084033613445	FC	18mo	2	L6 IT CTX Glut
FC_18mo_2:CTTTGGGAGATTCCTT	FC_18mo_2	2578	1345	0	0.0775795190069822	FC	18mo	2	L5 IT CTX Glut
FC_18mo_2:CTTTGGTGTACCGAAC	FC_18mo_2	1917	1164	0	0.104329681794471	FC	18mo	2	L5 IT CTX Glut
FC_18mo_2:CTTTGGTGTACCGGAT	FC_18mo_2	364	300	0	0.274725274725275	FC	18mo	2	Astro-TE NN
FC_18mo_2:CTTTGTCCAATGCCTA	FC_18mo_2	1687	977	0	0.2963841138115	FC	18mo	2	L6 IT CTX Glut
FC_18mo_2:CTTTGTCCACCTACGG	FC_18mo_2	1611	1054	0	0.186219739292365	FC	18mo	2	L6 CT CTX Glut
FC_18mo_2:GAAACCCGTAATAACC	FC_18mo_2	5365	2438	0	0.0931966449207828	FC	18mo	2	L5 IT CTX Glut
FC_18mo_2:GAAACCCGTCTCACTG	FC_18mo_2	1220	803	0	0.163934426229508	FC	18mo	2	L5 IT CTX Glut
FC_18mo_2:GAAACCCGTTTAAAGC	FC_18mo_2	2253	1201	0	0	FC	18mo	2	L6 CT CTX Glut
FC_18mo_2:GAAACTGAGGTTACAC	FC_18mo_2	1797	1113	0	0.278241513633834	FC	18mo	2	Pvalb Gaba
FC_18mo_2:GAAAGGCTCATTGACA	FC_18mo_2	3970	2039	0	0.201511335012594	FC	18mo	2	L6 IT CTX Glut
FC_18mo_2:GAAAGGCTCCTAATGA	FC_18mo_2	1346	909	0.0742942050520059	0.148588410104012	FC	18mo	2	L5 IT CTX Glut
FC_18mo_2:GAAAGGCTCCTCACTA	FC_18mo_2	1946	1245	0	0.205549845837616	FC	18mo	2	L5 IT CTX Glut
FC_18mo_2:GAAAGGCTCTACTAAG	FC_18mo_2	1842	1175	0	0.1085776330076	FC	18mo	2	L5 IT CTX Glut
FC_18mo_2:GAACCAAAGCATCCAG	FC_18mo_2	454	363	0	0	FC	18mo	2	Astro-TE NN
FC_18mo_2:GAACCAAAGCATGGTT	FC_18mo_2	1261	865	0	0.0793021411578113	FC	18mo	2	L5 IT CTX Glut
FC_18mo_2:GAACCAAAGCTATTAG	FC_18mo_2	2704	1581	0	0.14792899408284	FC	18mo	2	L5 IT CTX Glut
FC_18mo_2:GAACCAAAGTGTGATC	FC_18mo_2	1273	864	0	0.314218381775334	FC	18mo	2	L6 CT CTX Glut
FC_18mo_2:GAACCAAAGTTAGCTA	FC_18mo_2	2061	1239	0.0485201358563804	0.0970402717127608	FC	18mo	2	L6 CT CTX Glut
FC_18mo_2:GAACCAGCAATAGCCC	FC_18mo_2	1334	938	0	0.0749625187406297	FC	18mo	2	L5 IT CTX Glut
FC_18mo_2:GAACCAGCACTGACTA	FC_18mo_2	1754	1140	0	0	FC	18mo	2	L6 IT CTX Glut
FC_18mo_2:GAACCGCTCACAGGAA	FC_18mo_2	1013	764	0	0.197433366238894	FC	18mo	2	L2/3 IT CTX Glut
FC_18mo_2:GAACCGCTCATTACGA	FC_18mo_2	1036	798	0	0	FC	18mo	2	L5 IT CTX Glut
FC_18mo_2:GAACCGCTCCTCCTAA	FC_18mo_2	1515	978	0	0.396039603960396	FC	18mo	2	L6 CT CTX Glut
FC_18mo_2:GAACCTGTCATTACAG	FC_18mo_2	1926	1257	0	0.103842159916926	FC	18mo	2	L5 IT CTX Glut
FC_18mo_2:GAACCTTAGAGGCTAA	FC_18mo_2	1902	1170	0	0.0525762355415352	FC	18mo	2	L5 NP CTX Glut
FC_18mo_2:GAACCTTAGCTGTAAC	FC_18mo_2	2063	1256	0.0484730974309258	0.0484730974309258	FC	18mo	2	Sst Gaba
FC_18mo_2:GAACCTTAGGATTGAG	FC_18mo_2	1876	1191	0	0.213219616204691	FC	18mo	2	L2/3 IT CTX Glut
FC_18mo_2:GAACCTTAGGCGAAAC	FC_18mo_2	1084	782	0	0.276752767527675	FC	18mo	2	Sst Gaba
FC_18mo_2:GAACCTTAGTTGTCTT	FC_18mo_2	9719	3410	0	0.102891243955139	FC	18mo	2	L2/3 IT CTX Glut
FC_18mo_2:GAACGAATCATAACCA	FC_18mo_2	1407	934	0	0.426439232409382	FC	18mo	2	Astro-TE NN
FC_18mo_2:GAACGAATCGATTCTT	FC_18mo_2	6100	2479	0.0163934426229508	0.114754098360656	FC	18mo	2	L2/3 IT CTX Glut
FC_18mo_2:GAACTTATCCGGTTAG	FC_18mo_2	2368	1309	0	0	FC	18mo	2	L6 CT CTX Glut
FC_18mo_2:GAACTTATCCTACCTA	FC_18mo_2	3529	1916	0	0.198356474922074	FC	18mo	2	L2/3 IT CTX Glut
FC_18mo_2:GAACTTATCGCCTAAG	FC_18mo_2	1588	997	0	0.0629722921914358	FC	18mo	2	Pvalb Gaba
FC_18mo_2:GAACTTATCGCTAAGT	FC_18mo_2	1263	858	0	0.158353127474268	FC	18mo	2	Lamp5 Gaba
FC_18mo_2:GAACTTATCTGTAATG	FC_18mo_2	3728	1908	0	0.295064377682403	FC	18mo	2	L6 IT CTX Glut
FC_18mo_2:GAAGCCTGTAATCCCT	FC_18mo_2	2114	1328	0	0.0946073793755913	FC	18mo	2	L5 IT CTX Glut
FC_18mo_2:GAAGCCTGTATTTGCC	FC_18mo_2	1038	780	0	0.0963391136801541	FC	18mo	2	L5 IT CTX Glut
FC_18mo_2:GAAGCCTGTTGCAGTA	FC_18mo_2	1438	939	0	0.0695410292072323	FC	18mo	2	L5 IT CTX Glut
FC_18mo_2:GAAGCTAAGTTAGAGG	FC_18mo_2	1902	1201	0	0.157728706624606	FC	18mo	2	L2/3 IT CTX Glut
FC_18mo_2:GAAGGAACAGGTTCAC	FC_18mo_2	1412	920	0	0.212464589235128	FC	18mo	2	L5 IT CTX Glut
FC_18mo_2:GAAGGAACAGGTTTGC	FC_18mo_2	1326	889	0	0.0754147812971342	FC	18mo	2	L6 CT CTX Glut
FC_18mo_2:GAAGGAACATGTCAGC	FC_18mo_2	1080	775	0	0.277777777777778	FC	18mo	2	L6 CT CTX Glut
FC_18mo_2:GAAGGATGTAGCTGGT	FC_18mo_2	1770	1186	0	0.0564971751412429	FC	18mo	2	L5 ET CTX Glut
FC_18mo_2:GAAGGATGTTAAGTGT	FC_18mo_2	1580	1036	0	0.126582278481013	FC	18mo	2	L6 CT CTX Glut
FC_18mo_2:GAAGGCCCATGTCAAT	FC_18mo_2	1559	1012	0	0.384862091084028	FC	18mo	2	L5 IT CTX Glut
FC_18mo_2:GAAGTATAGATAGACG	FC_18mo_2	799	565	0	0	FC	18mo	2	Astro-TE NN
FC_18mo_2:GAAGTATAGCCTCTCG	FC_18mo_2	746	540	0	0	FC	18mo	2	Astro-TE NN
FC_18mo_2:GAAGTATAGCCTGTGA	FC_18mo_2	2317	1376	0	0.0863185153215365	FC	18mo	2	L5 IT CTX Glut
FC_18mo_2:GAAGTATAGGAAGTAT	FC_18mo_2	2448	1412	0	0.0816993464052288	FC	18mo	2	L2/3 IT CTX Glut
FC_18mo_2:GAAGTATAGGAGCATA	FC_18mo_2	2227	1307	0	0.269420745397396	FC	18mo	2	L5 IT CTX Glut
FC_18mo_2:GAAGTATAGGTCCTAG	FC_18mo_2	2403	1423	0	0	FC	18mo	2	L5 NP CTX Glut
FC_18mo_2:GAAGTATAGTAACGAG	FC_18mo_2	690	496	0	0.289855072463768	FC	18mo	2	Oligo NN
FC_18mo_2:GAAGTATAGTGAACCT	FC_18mo_2	465	389	0	0.645161290322581	FC	18mo	2	Microglia NN
FC_18mo_2:GAAGTATAGTGAACGA	FC_18mo_2	2440	1448	0	0.0819672131147541	FC	18mo	2	L6 CT CTX Glut
FC_18mo_2:GAATTTGTCAAACCGT	FC_18mo_2	1677	1113	0	0.178890876565295	FC	18mo	2	L6 CT CTX Glut
FC_18mo_2:GAATTTGTCATGGCTG	FC_18mo_2	347	275	0	0	FC	18mo	2	Oligo NN
FC_18mo_2:GAATTTGTCCGGTTGA	FC_18mo_2	1209	850	0	0.165425971877585	FC	18mo	2	L5 NP CTX Glut
FC_18mo_2:GAATTTGTCCGTCCAT	FC_18mo_2	1358	914	0	0	FC	18mo	2	L5 IT CTX Glut
FC_18mo_2:GACAATACAACCGCCA	FC_18mo_2	472	361	0	0	FC	18mo	2	Astro-TE NN
FC_18mo_2:GACAATACAAGCCAGA	FC_18mo_2	337	262	0	0.29673590504451	FC	18mo	2	Oligo NN
FC_18mo_2:GACAATACAGGAACCA	FC_18mo_2	1629	1106	0.0613873542050338	0.122774708410068	FC	18mo	2	L5 NP CTX Glut
FC_18mo_2:GACACCGGTGATTTGG	FC_18mo_2	534	408	0	0.187265917602996	FC	18mo	2	Astro-TE NN
FC_18mo_2:GACACCGGTGTAATAC	FC_18mo_2	1875	1126	0	0.16	FC	18mo	2	Sst Gaba
FC_18mo_2:GACACTAGTATTGCAG	FC_18mo_2	466	389	0	0.214592274678112	FC	18mo	2	Microglia NN
FC_18mo_2:GACACTAGTCCAAGAC	FC_18mo_2	1586	1063	0	0.126103404791929	FC	18mo	2	L2/3 IT CTX Glut
FC_18mo_2:GACACTAGTGGCTTCC	FC_18mo_2	424	339	0	0.235849056603774	FC	18mo	2	Astro-TE NN
FC_18mo_2:GACACTAGTTGTTGGA	FC_18mo_2	1311	914	0	0.15255530129672	FC	18mo	2	L5 IT CTX Glut
FC_18mo_2:GACACTAGTTTGAGCA	FC_18mo_2	1394	991	0	0.0717360114777618	FC	18mo	2	Lamp5 Gaba
FC_18mo_2:GACATAGAGCGGATAA	FC_18mo_2	1520	1082	0	0.263157894736842	FC	18mo	2	L5 IT CTX Glut
FC_18mo_2:GACATAGAGGAAGCTA	FC_18mo_2	1203	846	0	0	FC	18mo	2	L6 CT CTX Glut
FC_18mo_2:GACATTATCAAACCGT	FC_18mo_2	1927	1194	0.0518941359626362	0.155682407887909	FC	18mo	2	Sst Gaba
FC_18mo_2:GACATTATCAAGACTC	FC_18mo_2	3545	1748	0	0.0564174894217207	FC	18mo	2	L6 CT CTX Glut
FC_18mo_2:GACATTATCAGGAACA	FC_18mo_2	4325	2136	0	0.092485549132948	FC	18mo	2	L5 ET CTX Glut
FC_18mo_2:GACATTATCATTACGA	FC_18mo_2	3641	1819	0	0.0823949464432848	FC	18mo	2	L6 IT CTX Glut
FC_18mo_2:GACATTATCCTGGCTT	FC_18mo_2	1955	1195	0	0.358056265984655	FC	18mo	2	L2/3 IT CTX Glut
FC_18mo_2:GACATTATCCTTGCGT	FC_18mo_2	2347	1285	0	0.170430336599915	FC	18mo	2	L5 ET CTX Glut
FC_18mo_2:GACATTATCGCATCCT	FC_18mo_2	2704	1573	0	0.11094674556213	FC	18mo	2	L6 CT CTX Glut
FC_18mo_2:GACCGAACAATCCCTT	FC_18mo_2	1257	863	0	0.0795544948289578	FC	18mo	2	L6 CT CTX Glut
FC_18mo_2:GACCGAACATTGTGCA	FC_18mo_2	1718	1052	0	0.0582072176949942	FC	18mo	2	L5 IT CTX Glut
FC_18mo_2:GACCGTTCAAGGTCCT	FC_18mo_2	1112	766	0	0.179856115107914	FC	18mo	2	L6 CT CTX Glut
FC_18mo_2:GACCTAAGTGTGCACG	FC_18mo_2	1029	726	0	0	FC	18mo	2	L5 IT CTX Glut
FC_18mo_2:GACCTAAGTTTGCGAA	FC_18mo_2	605	454	0	0	FC	18mo	2	Astro-TE NN
FC_18mo_2:GACCTAGTCACCATTT	FC_18mo_2	2231	1321	0	0.134468848050202	FC	18mo	2	L5 ET CTX Glut
FC_18mo_2:GACCTAGTCACCGGTA	FC_18mo_2	1574	1065	0	0	FC	18mo	2	L5 IT CTX Glut
FC_18mo_2:GACCTAGTCATCACTT	FC_18mo_2	523	425	0	0.764818355640535	FC	18mo	2	Astro-TE NN
FC_18mo_2:GACCTAGTCGATATTG	FC_18mo_2	6900	2831	0	0.188405797101449	FC	18mo	2	L5 IT CTX Glut
FC_18mo_2:GACCTCAAGCGATAGA	FC_18mo_2	1483	1021	0	0.134861766689144	FC	18mo	2	L5 IT CTX Glut
FC_18mo_2:GACCTCAAGGAGGGTT	FC_18mo_2	1191	861	0	0.0839630562552477	FC	18mo	2	L2/3 IT CTX Glut
FC_18mo_2:GACCTCAAGTGTTGTA	FC_18mo_2	1434	1007	0.0697350069735007	0.0697350069735007	FC	18mo	2	L6 CT CTX Glut
FC_18mo_2:GACCTGATCTTGTTCG	FC_18mo_2	579	463	0	0	FC	18mo	2	ABC NN
FC_18mo_2:GACCTTTGTAACTACG	FC_18mo_2	4577	2160	0	0.0655451168887918	FC	18mo	2	L5 IT CTX Glut
FC_18mo_2:GACCTTTGTAATTAGC	FC_18mo_2	1597	1016	0	0.250469630557295	FC	18mo	2	Astro-TE NN
FC_18mo_2:GACCTTTGTGCTAGAC	FC_18mo_2	1071	749	0	0	FC	18mo	2	Lamp5 Gaba
FC_18mo_2:GACCTTTGTGTTTGAG	FC_18mo_2	2144	1332	0	0.0932835820895522	FC	18mo	2	L5 IT CTX Glut
FC_18mo_2:GACGTAAAGCTAAGTC	FC_18mo_2	1546	1021	0	0.0646830530401035	FC	18mo	2	L5 IT CTX Glut
FC_18mo_2:GACGTAAAGTAACAGG	FC_18mo_2	1875	1122	0	0.106666666666667	FC	18mo	2	L6 IT CTX Glut
FC_18mo_2:GACTAATGTTTACGTC	FC_18mo_2	3566	1752	0	0.0560852495793606	FC	18mo	2	L6 CT CTX Glut
FC_18mo_2:GACTATTCAGGCATGA	FC_18mo_2	645	506	0	0.62015503875969	FC	18mo	2	Astro-TE NN
FC_18mo_2:GACTATTCATCTTGAG	FC_18mo_2	442	322	0	0.452488687782805	FC	18mo	2	Oligo NN
FC_18mo_2:GACTCACCATGTGGGA	FC_18mo_2	1018	715	0	0	FC	18mo	2	Sst Gaba
FC_18mo_2:GACTTACAGTGAAGTG	FC_18mo_2	1126	836	0	0	FC	18mo	2	L5 NP CTX Glut
FC_18mo_2:GACTTAGGTCTAACCT	FC_18mo_2	2215	1279	0	0.090293453724605	FC	18mo	2	L6 IT CTX Glut
FC_18mo_2:GACTTAGGTGATCATG	FC_18mo_2	3100	1742	0	0.0967741935483871	FC	18mo	2	L2/3 IT CTX Glut
FC_18mo_2:GACTTAGGTTATAGCG	FC_18mo_2	1820	984	0	0.10989010989011	FC	18mo	2	L5 IT CTX Glut
FC_18mo_2:GACTTGGTCCCTGACT	FC_18mo_2	2801	1633	0	0.107104605498036	FC	18mo	2	L5 IT CTX Glut
FC_18mo_2:GAGAACCAGACTATTG	FC_18mo_2	1975	1245	0	0.0506329113924051	FC	18mo	2	L5 IT CTX Glut
FC_18mo_2:GAGAACCAGAGGCTAA	FC_18mo_2	1779	1139	0	0	FC	18mo	2	L5 ET CTX Glut
FC_18mo_2:GAGAACCAGGAGTAAT	FC_18mo_2	2258	1388	0	0.0442869796279894	FC	18mo	2	L5 ET CTX Glut
FC_18mo_2:GAGAACCAGGGATGAC	FC_18mo_2	553	429	0	0	FC	18mo	2	Astro-TE NN
FC_18mo_2:GAGAACCAGGGCCATC	FC_18mo_2	1568	998	0	0	FC	18mo	2	L2/3 IT CTX Glut
FC_18mo_2:GAGAACCAGTTGTCTT	FC_18mo_2	2217	1331	0	0.18042399639152	FC	18mo	2	Sst Gaba
FC_18mo_2:GAGATAAGTACAATGT	FC_18mo_2	2742	1561	0	0.182348650619985	FC	18mo	2	L2/3 IT CTX Glut
FC_18mo_2:GAGATAAGTTCCTCCT	FC_18mo_2	1893	1217	0	0	FC	18mo	2	L6 CT CTX Glut
FC_18mo_2:GAGCAAATCATTTGCT	FC_18mo_2	1334	835	0	0.149925037481259	FC	18mo	2	L2/3 IT CTX Glut
FC_18mo_2:GAGCAAGGTCGTAATG	FC_18mo_2	1167	869	0	0.171379605826907	FC	18mo	2	L5 IT CTX Glut
FC_18mo_2:GAGCATGCATCAGCAC	FC_18mo_2	1438	1027	0	0.0695410292072323	FC	18mo	2	L5 IT CTX Glut
FC_18mo_2:GAGCCACTCCTCACTA	FC_18mo_2	1613	1043	0	0.247985120892746	FC	18mo	2	L5 ET CTX Glut
FC_18mo_2:GAGCCTTCAATGCCTA	FC_18mo_2	1735	1152	0	0.172910662824208	FC	18mo	2	L2/3 IT CTX Glut
FC_18mo_2:GAGCCTTCATCAGTAT	FC_18mo_2	1296	846	0	0	FC	18mo	2	L5 IT CTX Glut
FC_18mo_2:GAGCTTAGTTAAGGTT	FC_18mo_2	1560	1052	0	0	FC	18mo	2	Sst Gaba
FC_18mo_2:GAGCTTAGTTAATGCG	FC_18mo_2	1043	779	0	0.191754554170662	FC	18mo	2	L5 IT CTX Glut
FC_18mo_2:GAGCTTGTCTAATTGG	FC_18mo_2	1452	1006	0	0	FC	18mo	2	L5 IT CTX Glut
FC_18mo_2:GAGGACTAGGCTACTG	FC_18mo_2	359	266	0	0.278551532033426	FC	18mo	2	Oligo NN
FC_18mo_2:GAGGACTAGTCAATCA	FC_18mo_2	1174	891	0	0.255536626916525	FC	18mo	2	L5 NP CTX Glut
FC_18mo_2:GAGGAGGCAATTGAGA	FC_18mo_2	1781	1114	0	0.0561482313307131	FC	18mo	2	L6 CT CTX Glut
FC_18mo_2:GAGGAGGCACTAAATC	FC_18mo_2	1478	1006	0	0.40595399188092	FC	18mo	2	L2/3 IT CTX Glut
FC_18mo_2:GAGGCCTTCAACCAAC	FC_18mo_2	1434	969	0	0	FC	18mo	2	L5 IT CTX Glut
FC_18mo_2:GAGGCCTTCTCACTCA	FC_18mo_2	1997	1212	0	0.150225338007011	FC	18mo	2	L5 ET CTX Glut
FC_18mo_2:GAGGCTACAACAGGTG	FC_18mo_2	1586	1105	0	0	FC	18mo	2	L5 IT CTX Glut
FC_18mo_2:GAGGCTACAGTTATCG	FC_18mo_2	1220	845	0	0.163934426229508	FC	18mo	2	Sst Gaba
FC_18mo_2:GAGGCTACATAGTCAT	FC_18mo_2	3062	1674	0.0326583932070542	0.163291966035271	FC	18mo	2	L5 IT CTX Glut
FC_18mo_2:GAGGCTACATGAATAG	FC_18mo_2	1515	846	0	0	FC	18mo	2	L5 IT CTX Glut
FC_18mo_2:GAGGCTTGTCCTTTAA	FC_18mo_2	1061	797	0	0.0942507068803016	FC	18mo	2	L5 ET CTX Glut
FC_18mo_2:GAGGCTTGTTACATCC	FC_18mo_2	1261	871	0	0.158604282315623	FC	18mo	2	L5 ET CTX Glut
FC_18mo_2:GAGGTACAGTTTGTCT	FC_18mo_2	2318	1353	0	0.129421915444349	FC	18mo	2	L5 IT CTX Glut
FC_18mo_2:GAGGTAGGTCCTTCTC	FC_18mo_2	1024	740	0	0.09765625	FC	18mo	2	L6 CT CTX Glut
FC_18mo_2:GAGGTAGGTTAAGCTG	FC_18mo_2	1024	718	0	0.29296875	FC	18mo	2	L6 CT CTX Glut
FC_18mo_2:GAGGTTAAGCATGACT	FC_18mo_2	1200	793	0	0.166666666666667	FC	18mo	2	L6 CT CTX Glut
FC_18mo_2:GAGGTTAAGGAACACA	FC_18mo_2	1538	1058	0	0.130039011703511	FC	18mo	2	Pvalb Gaba
FC_18mo_2:GAGGTTAAGGCATGTT	FC_18mo_2	1446	940	0	0.276625172890733	FC	18mo	2	L6 IT CTX Glut
FC_18mo_2:GAGGTTAAGGTACCGC	FC_18mo_2	1417	922	0	0.0705716302046577	FC	18mo	2	L5 ET CTX Glut
FC_18mo_2:GAGTAACCAAGCTTTG	FC_18mo_2	2745	1537	0	0.145719489981785	FC	18mo	2	L5 IT CTX Glut
FC_18mo_2:GAGTAACCAATAGCAA	FC_18mo_2	2904	1603	0	0.172176308539945	FC	18mo	2	L6 CT CTX Glut
FC_18mo_2:GAGTAACCACATAGCC	FC_18mo_2	1782	1174	0	0.168350168350168	FC	18mo	2	L2/3 IT CTX Glut
FC_18mo_2:GAGTAACCACGGTACT	FC_18mo_2	1218	857	0	0	FC	18mo	2	L5 ET CTX Glut
FC_18mo_2:GAGTAACCAGGTTATT	FC_18mo_2	1115	791	0	0.269058295964126	FC	18mo	2	ABC NN
FC_18mo_2:GAGTAACCATTATCCC	FC_18mo_2	1215	801	0	0.0823045267489712	FC	18mo	2	OPC NN
FC_18mo_2:GAGTAATAGCGATAGA	FC_18mo_2	361	307	0	0	FC	18mo	2	Microglia NN
FC_18mo_2:GAGTAATAGCGGATAA	FC_18mo_2	1301	892	0	0	FC	18mo	2	L5 IT CTX Glut
FC_18mo_2:GAGTAATAGGTGAAGC	FC_18mo_2	1098	790	0	0.364298724954463	FC	18mo	2	Sst Gaba
FC_18mo_2:GAGTATCTCGGTTTCC	FC_18mo_2	2107	1331	0	0.094921689606075	FC	18mo	2	L5 ET CTX Glut
FC_18mo_2:GAGTCAAAGGTTACAC	FC_18mo_2	1629	1102	0	0.184162062615101	FC	18mo	2	Pvalb Gaba
FC_18mo_2:GAGTCATTCCCGAACA	FC_18mo_2	1776	1138	0	0.112612612612613	FC	18mo	2	L2/3 IT CTX Glut
FC_18mo_2:GAGTCATTCCCGTTGT	FC_18mo_2	4083	2058	0	0.14695077149155	FC	18mo	2	L5 IT CTX Glut
FC_18mo_2:GAGTCATTCGCCTAAG	FC_18mo_2	1111	804	0	0.09000900090009	FC	18mo	2	L5 IT CTX Glut
FC_18mo_2:GAGTCATTCGCCTGTT	FC_18mo_2	1320	853	0	0.0757575757575758	FC	18mo	2	L2/3 IT CTX Glut
FC_18mo_2:GAGTGATCAGTAGGAT	FC_18mo_2	1027	769	0	0	FC	18mo	2	L5 IT CTX Glut
FC_18mo_2:GAGTGTTTCTTGTTCG	FC_18mo_2	1738	1173	0	0.115074798619102	FC	18mo	2	L5 IT CTX Glut
FC_18mo_2:GAGTTACTCCCAGTAG	FC_18mo_2	1983	1228	0	0	FC	18mo	2	L5 IT CTX Glut
FC_18mo_2:GAGTTACTCGCTAAGT	FC_18mo_2	1528	980	0	0.0654450261780105	FC	18mo	2	L5 IT CTX Glut
FC_18mo_2:GAGTTTGGTCATCATC	FC_18mo_2	1171	811	0	0	FC	18mo	2	L5 IT CTX Glut
FC_18mo_2:GAGTTTGGTTAAGGCC	FC_18mo_2	1567	1008	0	0.0638162093171666	FC	18mo	2	L6 CT CTX Glut
FC_18mo_2:GAGTTTGGTTTGAGCA	FC_18mo_2	1009	733	0	0	FC	18mo	2	L5 IT CTX Glut
FC_18mo_2:GATAAAGGTCTAACAG	FC_18mo_2	2821	1563	0	0.0708968450903935	FC	18mo	2	L5 IT CTX Glut
FC_18mo_2:GATAAAGGTGCAATAT	FC_18mo_2	2512	1495	0	0.119426751592357	FC	18mo	2	L2/3 IT CTX Glut
FC_18mo_2:GATAACGAGACAAAGT	FC_18mo_2	2067	1217	0	0.19351717464925	FC	18mo	2	Pvalb Gaba
FC_18mo_2:GATAAGCCAAGCGATG	FC_18mo_2	1219	880	0	0.246103363412633	FC	18mo	2	L2/3 IT CTX Glut
FC_18mo_2:GATAAGCCAGGCTAGA	FC_18mo_2	1884	1193	0	0.159235668789809	FC	18mo	2	L2/3 IT CTX Glut
FC_18mo_2:GATAAGCCAGTAGGAT	FC_18mo_2	436	364	0	0.229357798165138	FC	18mo	2	Astro-TE NN
FC_18mo_2:GATAAGCCATCACTTC	FC_18mo_2	2615	1450	0	0	FC	18mo	2	L2/3 IT CTX Glut
FC_18mo_2:GATAATCGTGTCCAGG	FC_18mo_2	1062	807	0	0.376647834274953	FC	18mo	2	L6 CT CTX Glut
FC_18mo_2:GATAATCGTTCACCAT	FC_18mo_2	1674	1107	0	0.1194743130227	FC	18mo	2	L5 IT CTX Glut
FC_18mo_2:GATAGACCAGCAACCT	FC_18mo_2	421	329	0	0.237529691211401	FC	18mo	2	OPC NN
FC_18mo_2:GATAGACCAGGACCTT	FC_18mo_2	3246	1784	0.0308071472581639	0.184842883548983	FC	18mo	2	L5 ET CTX Glut
FC_18mo_2:GATCAAGAGGCATTGT	FC_18mo_2	2462	1428	0	0.121852152721365	FC	18mo	2	L5 IT CTX Glut
FC_18mo_2:GATCAAGAGTTCCCGT	FC_18mo_2	1085	769	0	0.0921658986175115	FC	18mo	2	L6 CT CTX Glut
FC_18mo_2:GATCAAGAGTTGTCAA	FC_18mo_2	1577	1063	0	0.0634115409004439	FC	18mo	2	L2/3 IT CTX Glut
FC_18mo_2:GATCACTAGACAGGTA	FC_18mo_2	1120	745	0	0	FC	18mo	2	OPC NN
FC_18mo_2:GATCACTAGGAGGCAT	FC_18mo_2	2133	1267	0	0.23441162681669	FC	18mo	2	L2/3 IT CTX Glut
FC_18mo_2:GATCAGGCACCATATG	FC_18mo_2	2835	1631	0	0.0352733686067019	FC	18mo	2	L5 IT CTX Glut
FC_18mo_2:GATCAGTTCAGCACGC	FC_18mo_2	1345	888	0	0.0743494423791822	FC	18mo	2	L6 CT CTX Glut
FC_18mo_2:GATCAGTTCATGGCCA	FC_18mo_2	1076	810	0	0.0929368029739777	FC	18mo	2	L5 NP CTX Glut
FC_18mo_2:GATCAGTTCCTAATGA	FC_18mo_2	3750	1793	0	0.16	FC	18mo	2	L5 IT CTX Glut
FC_18mo_2:GATCAGTTCGAGGTGG	FC_18mo_2	1657	1040	0	0.24140012070006	FC	18mo	2	L5 ET CTX Glut
FC_18mo_2:GATCAGTTCGTTACAA	FC_18mo_2	2088	1298	0	0.0957854406130268	FC	18mo	2	L5 NP CTX Glut
FC_18mo_2:GATCCGTCACATAACT	FC_18mo_2	608	456	0	0.328947368421053	FC	18mo	2	Astro-TE NN
FC_18mo_2:GATCGCTCACTATGGC	FC_18mo_2	1711	1021	0	0.116890707188778	FC	18mo	2	L2/3 IT CTX Glut
FC_18mo_2:GATCGCTCATTAAGCT	FC_18mo_2	2209	1325	0	0.226346763241286	FC	18mo	2	L2/3 IT CTX Glut
FC_18mo_2:GATGACTTCCTGCGAA	FC_18mo_2	1908	1214	0.0524109014675052	0.157232704402516	FC	18mo	2	L5 IT CTX Glut
FC_18mo_2:GATGACTTCGCCTAAG	FC_18mo_2	1066	827	0	0.0938086303939962	FC	18mo	2	L5 IT CTX Glut
FC_18mo_2:GATGAGGGTCCTTTAA	FC_18mo_2	310	251	0	0	FC	18mo	2	Astro-TE NN
FC_18mo_2:GATGCAGCAACACTTG	FC_18mo_2	1449	949	0	0.0690131124913734	FC	18mo	2	L5 IT CTX Glut
FC_18mo_2:GATGCAGCAGGATAAC	FC_18mo_2	1794	1156	0	0.167224080267559	FC	18mo	2	L5 IT CTX Glut
FC_18mo_2:GATGCATTCAAGCGCC	FC_18mo_2	1226	829	0	0.244698205546493	FC	18mo	2	L5 IT CTX Glut
FC_18mo_2:GATGCATTCCCTTGCG	FC_18mo_2	1181	818	0	0	FC	18mo	2	L5 IT CTX Glut
FC_18mo_2:GATGCGACATGCTATG	FC_18mo_2	1017	733	0	0.0983284169124877	FC	18mo	2	L5 ET CTX Glut
FC_18mo_2:GATGCTTAGGTTTGAC	FC_18mo_2	3479	1730	0	0.114975567691865	FC	18mo	2	L5 IT CTX Glut
FC_18mo_2:GATGGACAGGATTGAG	FC_18mo_2	1903	1235	0	0	FC	18mo	2	L5 IT CTX Glut
FC_18mo_2:GATGGCTGTATTGGTG	FC_18mo_2	2173	1163	0	0.322135296824666	FC	18mo	2	L5 IT CTX Glut
FC_18mo_2:GATGGCTGTGAACAAA	FC_18mo_2	1075	783	0	0.0930232558139535	FC	18mo	2	L2/3 IT CTX Glut
FC_18mo_2:GATTACGGTACTTCAC	FC_18mo_2	2343	1383	0	0.0853606487409304	FC	18mo	2	L5 IT CTX Glut
FC_18mo_2:GATTAGCTCAAAGGCA	FC_18mo_2	1707	1098	0	0.175746924428822	FC	18mo	2	L2/3 IT CTX Glut
FC_18mo_2:GATTAGCTCATCAGTA	FC_18mo_2	2178	1287	0	0.183654729109275	FC	18mo	2	L6 CT CTX Glut
FC_18mo_2:GATTAGCTCCTGGTCT	FC_18mo_2	1228	844	0	0.0814332247557003	FC	18mo	2	L5 IT CTX Glut
FC_18mo_2:GATTAGCTCGTTATAG	FC_18mo_2	1144	843	0	0.437062937062937	FC	18mo	2	L2/3 IT CTX Glut
FC_18mo_2:GATTAGCTCTTGCAAA	FC_18mo_2	1586	1055	0	0.126103404791929	FC	18mo	2	L2/3 IT CTX Glut
FC_18mo_2:GATTAGTGTCCTAACT	FC_18mo_2	1003	737	0	0.0997008973080758	FC	18mo	2	L5 IT CTX Glut
FC_18mo_2:GATTAGTGTTACAAAC	FC_18mo_2	367	299	0	0	FC	18mo	2	VLMC NN
FC_18mo_2:GATTATGTCCCTCGCA	FC_18mo_2	1604	1096	0	0.43640897755611	FC	18mo	2	L2/3 IT CTX Glut
FC_18mo_2:GATTATGTCTCACAAA	FC_18mo_2	1225	821	0	0	FC	18mo	2	OPC NN
FC_18mo_2:GATTATGTCTTAGCCC	FC_18mo_2	2388	1406	0	0.209380234505863	FC	18mo	2	L6 IT CTX Glut
FC_18mo_2:GATTCAATCACTCAAA	FC_18mo_2	4529	1926	0	0.0883197173769044	FC	18mo	2	L6 CT CTX Glut
FC_18mo_2:GATTCAATCCTAACGG	FC_18mo_2	2446	1327	0	0.163532297628782	FC	18mo	2	L6 CT CTX Glut
FC_18mo_2:GATTCAATCCTGGCTT	FC_18mo_2	426	315	0	0.704225352112676	FC	18mo	2	Oligo NN
FC_18mo_2:GATTCAATCTTAGTGA	FC_18mo_2	5271	2422	0	0.15177385695314	FC	18mo	2	L5 IT CTX Glut
FC_18mo_2:GATTCAGGTTTAACCC	FC_18mo_2	2715	1524	0	0.147329650092081	FC	18mo	2	L5 IT CTX Glut
FC_18mo_2:GATTCATCAACTAACT	FC_18mo_2	2714	1550	0	0.294767870302137	FC	18mo	2	L2/3 IT CTX Glut
FC_18mo_2:GATTCATCAATTAGGA	FC_18mo_2	2385	1388	0	0.209643605870021	FC	18mo	2	L6 CT CTX Glut
FC_18mo_2:GATTCATCAATTGCGC	FC_18mo_2	1851	1174	0	0.0540248514316586	FC	18mo	2	L2/3 IT CTX Glut
FC_18mo_2:GATTCATCAGCCAGTT	FC_18mo_2	1216	855	0	0.246710526315789	FC	18mo	2	L5 IT CTX Glut
FC_18mo_2:GATTCATCATAATCGT	FC_18mo_2	2860	1572	0	0.174825174825175	FC	18mo	2	L5 IT CTX Glut
FC_18mo_2:GATTCCTGTATGTGGC	FC_18mo_2	1984	1258	0.0504032258064516	0.100806451612903	FC	18mo	2	L5 NP CTX Glut
FC_18mo_2:GATTCCTGTGCTGGTG	FC_18mo_2	442	374	0	0	FC	18mo	2	OPC NN
FC_18mo_2:GATTCCTGTGTTTCAC	FC_18mo_2	1640	1096	0	0.24390243902439	FC	18mo	2	L5 NP CTX Glut
FC_18mo_2:GATTCCTGTTCCGGCT	FC_18mo_2	1913	1230	0	0.0522739153162572	FC	18mo	2	L5 IT CTX Glut
FC_18mo_2:GATTCGCCATGAATAG	FC_18mo_2	1114	825	0	0.269299820466786	FC	18mo	2	L5 IT CTX Glut
FC_18mo_2:GATTGATGTGGATTCA	FC_18mo_2	3067	1671	0	0.097815454841865	FC	18mo	2	L2/3 IT CTX Glut
FC_18mo_2:GATTGCAGTAATGACT	FC_18mo_2	2975	1673	0	0.168067226890756	FC	18mo	2	L5 IT CTX Glut
FC_18mo_2:GATTGCAGTAGGATCC	FC_18mo_2	1735	1184	0	0.288184438040346	FC	18mo	2	L6 CT CTX Glut
FC_18mo_2:GATTGCAGTATCTGGA	FC_18mo_2	2147	1317	0	0.0465766185374942	FC	18mo	2	L5 IT CTX Glut
FC_18mo_2:GATTGCAGTTACCTGT	FC_18mo_2	2071	1263	0	0.0965717044905842	FC	18mo	2	L6 CT CTX Glut
FC_18mo_2:GATTGCGTCTAGCTAA	FC_18mo_2	1023	746	0	0	FC	18mo	2	L6 CT CTX Glut
FC_18mo_2:GATTGGCGTAAGCACC	FC_18mo_2	1450	998	0	0.137931034482759	FC	18mo	2	L2/3 IT CTX Glut
FC_18mo_2:GATTGGTTCACTTTAC	FC_18mo_2	2516	1381	0	0.0794912559618442	FC	18mo	2	Pvalb Gaba
FC_18mo_2:GATTGGTTCATAACGC	FC_18mo_2	2470	1449	0	0	FC	18mo	2	L2/3 IT CTX Glut
FC_18mo_2:GATTGGTTCATCCTCA	FC_18mo_2	2375	1428	0	0.0421052631578947	FC	18mo	2	L2/3 IT CTX Glut
FC_18mo_2:GATTGGTTCCTAATAG	FC_18mo_2	600	422	0	0.166666666666667	FC	18mo	2	Oligo NN
FC_18mo_2:GATTGGTTCCTAATGA	FC_18mo_2	3706	1884	0	0.161899622234215	FC	18mo	2	L5 IT CTX Glut
FC_18mo_2:GATTGTTCACTAAGAA	FC_18mo_2	2066	1159	0	0.145208131655373	FC	18mo	2	L6 CT CTX Glut
FC_18mo_2:GATTGTTCAGATAGAC	FC_18mo_2	2845	1572	0	0.175746924428822	FC	18mo	2	L6 CT CTX Glut
FC_18mo_2:GATTGTTCAGATTCAT	FC_18mo_2	1581	1095	0	0.0632511068943706	FC	18mo	2	Lamp5 Gaba
FC_18mo_2:GATTGTTCAGCAAGTG	FC_18mo_2	1144	861	0	0.34965034965035	FC	18mo	2	L5 IT CTX Glut
FC_18mo_2:GATTGTTCAGGATTAA	FC_18mo_2	3422	1582	0	0.409117475160725	FC	18mo	2	L6 CT CTX Glut
FC_18mo_2:GATTGTTCAGGCAAGC	FC_18mo_2	2134	1343	0	0	FC	18mo	2	L5 IT CTX Glut
FC_18mo_2:GATTGTTCAGGTTTGC	FC_18mo_2	1625	1078	0	0.184615384615385	FC	18mo	2	L5 IT CTX Glut
FC_18mo_2:GATTGTTCAGTAATAG	FC_18mo_2	2236	1243	0	0.0447227191413238	FC	18mo	2	Sst Gaba
FC_18mo_2:GATTTGCAGCATGAAG	FC_18mo_2	1364	958	0	0.146627565982405	FC	18mo	2	L2/3 IT CTX Glut
FC_18mo_2:GATTTGCAGCCTAATA	FC_18mo_2	4353	2123	0.0229726625315874	0.114863312657937	FC	18mo	2	L5 IT CTX Glut
FC_18mo_2:GATTTGCAGGCTCATG	FC_18mo_2	1111	803	0	0.09000900090009	FC	18mo	2	L5 IT CTX Glut
FC_18mo_2:GATTTGCAGGGATGAC	FC_18mo_2	1949	1178	0	0.256541816316059	FC	18mo	2	L5 ET CTX Glut
FC_18mo_2:GATTTGCAGTCCTGAG	FC_18mo_2	548	436	0	0.364963503649635	FC	18mo	2	OPC NN
FC_18mo_2:GCAAACCGTCTAACAG	FC_18mo_2	350	277	0	0.285714285714286	FC	18mo	2	Astro-TE NN
FC_18mo_2:GCAAACTTCATTTGTC	FC_18mo_2	2328	1297	0	0.0429553264604811	FC	18mo	2	L5 IT CTX Glut
FC_18mo_2:GCAAACTTCCTAACGG	FC_18mo_2	1745	1088	0	0.171919770773639	FC	18mo	2	L5 ET CTX Glut
FC_18mo_2:GCAACAGCAATAATGG	FC_18mo_2	1218	854	0	0.0821018062397373	FC	18mo	2	L5 IT CTX Glut
FC_18mo_2:GCAACAGCAGTATGTT	FC_18mo_2	348	307	0	0	FC	18mo	2	Astro-TE NN
FC_18mo_2:GCAACAGCATTAAACC	FC_18mo_2	1749	1151	0	0.171526586620926	FC	18mo	2	L6 CT CTX Glut
FC_18mo_2:GCAAGCCTCACTTCAT	FC_18mo_2	1089	763	0	0.0918273645546373	FC	18mo	2	L5 ET CTX Glut
FC_18mo_2:GCAATAGAGGGTGGAT	FC_18mo_2	1062	791	0	0	FC	18mo	2	L5 IT CTX Glut
FC_18mo_2:GCAATAGAGGTATTGC	FC_18mo_2	1920	1209	0	0.104166666666667	FC	18mo	2	L2/3 IT CTX Glut
FC_18mo_2:GCAATATGTCCGTAGG	FC_18mo_2	1848	1124	0	0.108225108225108	FC	18mo	2	L5 IT CTX Glut
FC_18mo_2:GCAATATGTTCGCTCA	FC_18mo_2	741	538	0	0	FC	18mo	2	Astro-TE NN
FC_18mo_2:GCAATCTAGCAAGATG	FC_18mo_2	1587	1009	0	0.126023944549464	FC	18mo	2	L2/3 IT CTX Glut
FC_18mo_2:GCAATCTAGCTAAAGG	FC_18mo_2	2319	1327	0	0.086244070720138	FC	18mo	2	L6 CT CTX Glut
FC_18mo_2:GCAATCTAGGTCGATT	FC_18mo_2	1164	817	0	0.601374570446735	FC	18mo	2	L5 IT CTX Glut
FC_18mo_2:GCAATGAAGGCCTTAG	FC_18mo_2	1100	774	0	0	FC	18mo	2	L2/3 IT CTX Glut
FC_18mo_2:GCAATGAAGTAGCCAT	FC_18mo_2	2482	1402	0	0.120870265914585	FC	18mo	2	L5 ET CTX Glut
FC_18mo_2:GCAATGTTCACTTTAC	FC_18mo_2	4061	2058	0	0.147746860379217	FC	18mo	2	L2/3 IT CTX Glut
FC_18mo_2:GCAATGTTCCAGGGAG	FC_18mo_2	1065	762	0	0.0938967136150235	FC	18mo	2	L5 IT CTX Glut
FC_18mo_2:GCAATGTTCCTAGTTT	FC_18mo_2	1082	762	0	0	FC	18mo	2	OPC NN
FC_18mo_2:GCAATGTTCTAATTGG	FC_18mo_2	2846	1500	0	0.175685172171469	FC	18mo	2	L6 CT CTX Glut
FC_18mo_2:GCAATGTTCTCACTCA	FC_18mo_2	1435	943	0	0.139372822299652	FC	18mo	2	L5 NP CTX Glut
FC_18mo_2:GCACATTAGGACTAAG	FC_18mo_2	3003	1610	0	0.0666000666000666	FC	18mo	2	L5 IT CTX Glut
FC_18mo_2:GCACATTAGTAAGTCC	FC_18mo_2	4168	1996	0	0.167946257197697	FC	18mo	2	L5 ET CTX Glut
FC_18mo_2:GCACATTAGTCACTAA	FC_18mo_2	1764	1077	0	0.113378684807256	FC	18mo	2	L5 ET CTX Glut
FC_18mo_2:GCACATTAGTGAGAGC	FC_18mo_2	750	584	0	0	FC	18mo	2	Astro-TE NN
FC_18mo_2:GCACCTAAGCCTCTCG	FC_18mo_2	1091	779	0	0.274977085242896	FC	18mo	2	L2/3 IT CTX Glut
FC_18mo_2:GCACCTAAGGTGCTGC	FC_18mo_2	307	261	0	0.325732899022801	FC	18mo	2	Astro-TE NN
FC_18mo_2:GCACCTAAGTCAATTG	FC_18mo_2	5120	2342	0	0.17578125	FC	18mo	2	L5 ET CTX Glut
FC_18mo_2:GCACGAACAATGAGGT	FC_18mo_2	1196	784	0	0.167224080267559	FC	18mo	2	L5 IT CTX Glut
FC_18mo_2:GCACGAACATTATGAC	FC_18mo_2	1253	887	0	0.0798084596967279	FC	18mo	2	L2/3 IT CTX Glut
FC_18mo_2:GCACGAACATTATGGT	FC_18mo_2	3406	1789	0	0.176159718144451	FC	18mo	2	L2/3 IT CTX Glut
FC_18mo_2:GCACGGTTCAAACACC	FC_18mo_2	1474	1022	0	0.203527815468114	FC	18mo	2	L6 CT CTX Glut
FC_18mo_2:GCACTAAGTAACCTAG	FC_18mo_2	5987	2467	0	0.133622849507266	FC	18mo	2	L5 ET CTX Glut
FC_18mo_2:GCACTAAGTATTGTCC	FC_18mo_2	404	302	0	0.247524752475248	FC	18mo	2	Oligo NN
FC_18mo_2:GCACTAAGTCCTTCAG	FC_18mo_2	2712	1491	0	0.0737463126843658	FC	18mo	2	Sst Gaba
FC_18mo_2:GCACTTACAGGAACCA	FC_18mo_2	1779	1066	0	0.0562113546936481	FC	18mo	2	L6 CT CTX Glut
FC_18mo_2:GCAGCAACAATAACCT	FC_18mo_2	1793	1120	0	0.278862242052426	FC	18mo	2	L2/3 IT CTX Glut
FC_18mo_2:GCAGCAACATAGACCC	FC_18mo_2	1681	1026	0	0.118976799524093	FC	18mo	2	L6 IT CTX Glut
FC_18mo_2:GCAGCTATCCCTTGCG	FC_18mo_2	1132	753	0	0.265017667844523	FC	18mo	2	L5 IT CTX Glut
FC_18mo_2:GCAGCTATCTTGATGA	FC_18mo_2	1746	1046	0.0572737686139748	0.229095074455899	FC	18mo	2	Sst Gaba
FC_18mo_2:GCAGCTATCTTGGATA	FC_18mo_2	1314	876	0	0.076103500761035	FC	18mo	2	L6 CT CTX Glut
FC_18mo_2:GCAGCTATCTTGTTCG	FC_18mo_2	1116	754	0	0.0896057347670251	FC	18mo	2	L6 CT CTX Glut
FC_18mo_2:GCAGGAAGTATACTGG	FC_18mo_2	4515	2208	0	0.0221483942414175	FC	18mo	2	L5 ET CTX Glut
FC_18mo_2:GCAGGACCACACTAAT	FC_18mo_2	1753	1124	0	0	FC	18mo	2	L5 ET CTX Glut
FC_18mo_2:GCAGGATAGACAAAGT	FC_18mo_2	1810	1176	0	0.165745856353591	FC	18mo	2	L5 ET CTX Glut
FC_18mo_2:GCAGGATAGCATTATG	FC_18mo_2	1672	1103	0	0.239234449760766	FC	18mo	2	L6 IT CTX Glut
FC_18mo_2:GCAGGCTTCCTTCAAT	FC_18mo_2	1856	1065	0	0.21551724137931	FC	18mo	2	L6 CT CTX Glut
FC_18mo_2:GCAGGCTTCGAAGTGA	FC_18mo_2	1325	920	0	0.0754716981132075	FC	18mo	2	L5 IT CTX Glut
FC_18mo_2:GCATATATCTAATCCT	FC_18mo_2	5204	2230	0	0.26902382782475	FC	18mo	2	L2/3 IT CTX Glut
FC_18mo_2:GCATCCTTCCTAAATG	FC_18mo_2	2865	1482	0.0349040139616056	0.139616055846422	FC	18mo	2	L5 IT CTX Glut
FC_18mo_2:GCATGAAAGGTTACGT	FC_18mo_2	2721	1522	0	0.183755972069092	FC	18mo	2	L5 IT CTX Glut
FC_18mo_2:GCATGAAAGTTTAACG	FC_18mo_2	2473	1487	0	0.161746866154468	FC	18mo	2	L5 IT CTX Glut
FC_18mo_2:GCATGAGCAGCATTAT	FC_18mo_2	1174	825	0	0.0851788756388416	FC	18mo	2	L2/3 IT CTX Glut
FC_18mo_2:GCATTAGGTCGACTAA	FC_18mo_2	1002	697	0	0.598802395209581	FC	18mo	2	L2/3 IT CTX Glut
FC_18mo_2:GCATTAGGTTCATCTA	FC_18mo_2	2034	1238	0	0.147492625368732	FC	18mo	2	L6 CT CTX Glut
FC_18mo_2:GCATTAGGTTTGACCT	FC_18mo_2	1587	991	0	0.126023944549464	FC	18mo	2	L6 CT CTX Glut
FC_18mo_2:GCATTAGGTTTGGGTA	FC_18mo_2	733	526	0	0	FC	18mo	2	Astro-TE NN
FC_18mo_2:GCATTGCCAATCCTGA	FC_18mo_2	1005	707	0	0.099502487562189	FC	18mo	2	L6 CT CTX Glut
FC_18mo_2:GCATTGCCACACAATT	FC_18mo_2	1396	993	0.0716332378223496	0.214899713467049	FC	18mo	2	Pvalb Gaba
FC_18mo_2:GCCAACATCAATAGCC	FC_18mo_2	1716	1102	0	0	FC	18mo	2	L5 ET CTX Glut
FC_18mo_2:GCCAACATCAGCAAGA	FC_18mo_2	1161	779	0	0.0861326442721792	FC	18mo	2	L5 IT CTX Glut
FC_18mo_2:GCCAACATCCTCGATC	FC_18mo_2	2253	1315	0	0.133155792276964	FC	18mo	2	L5 IT CTX Glut
FC_18mo_2:GCCAACATCCTGGTCT	FC_18mo_2	3396	1857	0	0.0588928150765607	FC	18mo	2	L5 IT CTX Glut
FC_18mo_2:GCCAACATCTTTGACT	FC_18mo_2	2136	1315	0	0.0468164794007491	FC	18mo	2	L5 IT CTX Glut
FC_18mo_2:GCCAATAGTGGATTGC	FC_18mo_2	2811	1629	0	0.106723585912487	FC	18mo	2	L5 ET CTX Glut
FC_18mo_2:GCCAATTAGTTCCTCA	FC_18mo_2	3015	1678	0	0.165837479270315	FC	18mo	2	L5 IT CTX Glut
FC_18mo_2:GCCAATTAGTTGCCTC	FC_18mo_2	1056	756	0	0.189393939393939	FC	18mo	2	L2/3 IT CTX Glut
FC_18mo_2:GCCACAATCGATAACC	FC_18mo_2	1056	755	0	0.189393939393939	FC	18mo	2	L6 CT CTX Glut
FC_18mo_2:GCCACACAGTCCTTCA	FC_18mo_2	3398	1829	0	0.0882872277810477	FC	18mo	2	L2/3 IT CTX Glut
FC_18mo_2:GCCACTAAGAACAAGT	FC_18mo_2	2386	1377	0	0.0838222967309304	FC	18mo	2	L5 IT CTX Glut
FC_18mo_2:GCCACTAAGCCAGTAT	FC_18mo_2	1119	785	0	0.0893655049151028	FC	18mo	2	L6 CT CTX Glut
FC_18mo_2:GCCACTAAGTCGCTAG	FC_18mo_2	2721	1451	0	0.110253583241455	FC	18mo	2	L5 ET CTX Glut
FC_18mo_2:GCCAGGTTCATGCTCC	FC_18mo_2	3747	1864	0.0266880170803309	0.106752068321324	FC	18mo	2	L5 IT CTX Glut
FC_18mo_2:GCCAGGTTCCAGGTTG	FC_18mo_2	1007	718	0	0.397219463753724	FC	18mo	2	L5 IT CTX Glut
FC_18mo_2:GCCAGGTTCCGCTAGA	FC_18mo_2	1414	973	0	0.0707213578500707	FC	18mo	2	L6 IT CTX Glut
FC_18mo_2:GCCAGGTTCGCACAAT	FC_18mo_2	1296	886	0	0.0771604938271605	FC	18mo	2	L6 CT CTX Glut
FC_18mo_2:GCCAGGTTCTCTAGCC	FC_18mo_2	2546	1515	0	0.11783189316575	FC	18mo	2	L5 IT CTX Glut
FC_18mo_2:GCCATGATCTTGGATA	FC_18mo_2	2752	1568	0.0363372093023256	0.0726744186046512	FC	18mo	2	L5 IT CTX Glut
FC_18mo_2:GCCATTACAGGCTAAG	FC_18mo_2	557	423	0	0	FC	18mo	2	Astro-TE NN
FC_18mo_2:GCCATTACATAAACCT	FC_18mo_2	2201	1281	0	0.0454338936846888	FC	18mo	2	L5 NP CTX Glut
FC_18mo_2:GCCATTACATCACAGC	FC_18mo_2	1842	1214	0	0.380021715526602	FC	18mo	2	L2/3 IT CTX Glut
FC_18mo_2:GCCCAAATCCGCATGA	FC_18mo_2	1253	860	0	0.319233838786911	FC	18mo	2	L6 CT CTX Glut
FC_18mo_2:GCCCAAATCCTGATTT	FC_18mo_2	1642	1072	0	0.182704019488429	FC	18mo	2	L6 CT CTX Glut
FC_18mo_2:GCCCATAAGAGGATAT	FC_18mo_2	1843	1120	0	0.10851871947911	FC	18mo	2	L5 ET CTX Glut
FC_18mo_2:GCCCATAAGCGCTAAT	FC_18mo_2	373	305	0	0	FC	18mo	2	Astro-TE NN
FC_18mo_2:GCCCATAAGCTAATCA	FC_18mo_2	2863	1591	0	0.069856793573175	FC	18mo	2	L5 ET CTX Glut
FC_18mo_2:GCCCTCATCACTCGCT	FC_18mo_2	2763	1507	0	0.180962721679334	FC	18mo	2	L5 IT CTX Glut
FC_18mo_2:GCCCTCATCCGCCTAT	FC_18mo_2	1882	1178	0	0.106269925611052	FC	18mo	2	L2/3 IT CTX Glut
FC_18mo_2:GCCCTCATCCGGCTAA	FC_18mo_2	1548	1056	0	0.0645994832041344	FC	18mo	2	Pvalb Gaba
FC_18mo_2:GCCCTCATCTAACCTT	FC_18mo_2	753	534	0	0.398406374501992	FC	18mo	2	Astro-TE NN
FC_18mo_2:GCCCTCATCTAGCTTT	FC_18mo_2	2695	1509	0.0371057513914657	0.185528756957328	FC	18mo	2	L2/3 IT CTX Glut
FC_18mo_2:GCCTAATAGCCTCTGT	FC_18mo_2	4704	2362	0	0.0425170068027211	FC	18mo	2	L5 IT CTX Glut
FC_18mo_2:GCCTAATAGTAATCCA	FC_18mo_2	7779	2807	0	0.0771307365985345	FC	18mo	2	L6 CT CTX Glut
FC_18mo_2:GCCTAATAGTCACGAT	FC_18mo_2	589	445	0	0	FC	18mo	2	Oligo NN
FC_18mo_2:GCCTAATAGTTATGGC	FC_18mo_2	2777	1617	0	0.180050414115952	FC	18mo	2	L6 IT CTX Glut
FC_18mo_2:GCCTACTTCACGCCAA	FC_18mo_2	1481	1005	0	0.135043889264011	FC	18mo	2	L6 IT CTX Glut
FC_18mo_2:GCCTACTTCGTACCGA	FC_18mo_2	1544	1071	0.0647668393782384	0.194300518134715	FC	18mo	2	L6 CT CTX Glut
FC_18mo_2:GCCTATTGTAATAACC	FC_18mo_2	1090	720	0	0.0917431192660551	FC	18mo	2	Astro-TE NN
FC_18mo_2:GCCTATTGTCCTGATT	FC_18mo_2	4806	2170	0	0.0624219725343321	FC	18mo	2	L5 IT CTX Glut
FC_18mo_2:GCCTATTGTGAGGTAG	FC_18mo_2	1274	892	0	0.235478806907378	FC	18mo	2	L5 IT CTX Glut
FC_18mo_2:GCCTATTGTTAAGCGC	FC_18mo_2	1634	1044	0	0	FC	18mo	2	L6 CT CTX Glut
FC_18mo_2:GCCTCAAAGGACCTGC	FC_18mo_2	2575	1542	0	0.0776699029126214	FC	18mo	2	L5 IT CTX Glut
FC_18mo_2:GCCTCCATCAAGGACA	FC_18mo_2	1201	857	0	0.166527893422148	FC	18mo	2	Pvalb Gaba
FC_18mo_2:GCCTCCATCAGTATTG	FC_18mo_2	2387	1376	0	0.0418935902806871	FC	18mo	2	L6 CT CTX Glut
FC_18mo_2:GCCTCCATCATGTCAA	FC_18mo_2	2069	1293	0	0.241662638956017	FC	18mo	2	L2/3 IT CTX Glut
FC_18mo_2:GCCTCCATCCTCAGTC	FC_18mo_2	2286	1253	0	0.131233595800525	FC	18mo	2	L5 IT CTX Glut
FC_18mo_2:GCCTCCATCGAGGAAC	FC_18mo_2	1133	807	0	0.264783759929391	FC	18mo	2	L6 CT CTX Glut
FC_18mo_2:GCCTCGACAGACAAAC	FC_18mo_2	3249	1824	0	0.184672206832872	FC	18mo	2	L5 ET CTX Glut
FC_18mo_2:GCCTGACAGAAAGCAT	FC_18mo_2	1694	1128	0	0	FC	18mo	2	L5 IT CTX Glut
FC_18mo_2:GCCTGACAGTAAGAAC	FC_18mo_2	403	323	0	0	FC	18mo	2	Astro-TE NN
FC_18mo_2:GCCTGACAGTATGTGC	FC_18mo_2	1230	860	0	0.0813008130081301	FC	18mo	2	L6 CT CTX Glut
FC_18mo_2:GCCTGAGGTGCACGCA	FC_18mo_2	1093	816	0	0.0914913083257091	FC	18mo	2	L5 IT CTX Glut
FC_18mo_2:GCCTGAGGTTATCCTA	FC_18mo_2	1775	1164	0	0.225352112676056	FC	18mo	2	L5 IT CTX Glut
FC_18mo_2:GCCTGCTGTTACTTCA	FC_18mo_2	2120	1310	0	0.0943396226415094	FC	18mo	2	L2/3 IT CTX Glut
FC_18mo_2:GCCTGTGCACCTGGTG	FC_18mo_2	1121	813	0	0	FC	18mo	2	L5 ET CTX Glut
FC_18mo_2:GCCTTAACAATTTAGC	FC_18mo_2	2374	1433	0	0.08424599831508	FC	18mo	2	Pvalb Gaba
FC_18mo_2:GCCTTAACACAAAGCG	FC_18mo_2	5054	2469	0	0.178076770874555	FC	18mo	2	L5 IT CTX Glut
FC_18mo_2:GCCTTAACATAAGGAC	FC_18mo_2	4422	2180	0.0452284034373587	0.158299412030755	FC	18mo	2	L5 IT CTX Glut
FC_18mo_2:GCCTTAACATAGCGGA	FC_18mo_2	3388	1884	0	0.265643447461629	FC	18mo	2	L5 IT CTX Glut
FC_18mo_2:GCCTTAACATTGCGTA	FC_18mo_2	510	410	0	0	FC	18mo	2	Astro-TE NN
FC_18mo_2:GCCTTACTCCTCAGTC	FC_18mo_2	2333	1347	0	0.342906129447064	FC	18mo	2	L2/3 IT CTX Glut
FC_18mo_2:GCCTTACTCGTTAAGC	FC_18mo_2	1651	1086	0	0.121138703815869	FC	18mo	2	L5 ET CTX Glut
FC_18mo_2:GCCTTACTCTCACATT	FC_18mo_2	3790	1984	0	0.0527704485488127	FC	18mo	2	L5 IT CTX Glut
FC_18mo_2:GCCTTAGAGATAAAGC	FC_18mo_2	822	586	0	0.24330900243309	FC	18mo	2	Oligo NN
FC_18mo_2:GCCTTAGAGCCTAATA	FC_18mo_2	3158	1807	0	0.158328055731476	FC	18mo	2	L6 IT CTX Glut
FC_18mo_2:GCCTTAGAGTAACCCG	FC_18mo_2	2192	1331	0	0.228102189781022	FC	18mo	2	L6 CT CTX Glut
FC_18mo_2:GCCTTAGAGTTTGGTA	FC_18mo_2	1345	910	0.0743494423791822	0.297397769516729	FC	18mo	2	Sst Gaba
FC_18mo_2:GCCTTGCGTTTGCGAA	FC_18mo_2	1464	1021	0	0.204918032786885	FC	18mo	2	L5 ET CTX Glut
FC_18mo_2:GCCTTTATCATCCACC	FC_18mo_2	1685	1068	0	0.118694362017804	FC	18mo	2	L5 NP CTX Glut
FC_18mo_2:GCCTTTATCTATTGTC	FC_18mo_2	8440	3063	0	0.154028436018957	FC	18mo	2	L5 ET CTX Glut
FC_18mo_2:GCCTTTATCTCCATGC	FC_18mo_2	3348	1750	0	0.1194743130227	FC	18mo	2	L5 IT CTX Glut
FC_18mo_2:GCCTTTATCTTGAGGT	FC_18mo_2	652	471	0	0	FC	18mo	2	SMC NN
FC_18mo_2:GCCTTTGGTTAACGAT	FC_18mo_2	2201	1320	0	0.227169468423444	FC	18mo	2	L6 IT CTX Glut
FC_18mo_2:GCCTTTGGTTATCGAG	FC_18mo_2	1097	779	0	0.0911577028258888	FC	18mo	2	L5 IT CTX Glut
FC_18mo_2:GCCTTTGGTTGGATCA	FC_18mo_2	318	264	0	0	FC	18mo	2	Astro-TE NN
FC_18mo_2:GCGAAGCCAATTAAGG	FC_18mo_2	395	340	0	0.253164556962025	FC	18mo	2	Astro-TE NN
FC_18mo_2:GCGAAGCCATTGCAGC	FC_18mo_2	1063	805	0	0.0940733772342427	FC	18mo	2	L5 IT CTX Glut
FC_18mo_2:GCGAAGTAGATAACCC	FC_18mo_2	1018	752	0	0	FC	18mo	2	L2/3 IT CTX Glut
FC_18mo_2:GCGATATTCGATTTGA	FC_18mo_2	3707	1859	0	0.107903965470731	FC	18mo	2	L5 IT CTX Glut
FC_18mo_2:GCGATATTCTTGCATT	FC_18mo_2	4136	2009	0	0.120889748549323	FC	18mo	2	L5 IT CTX Glut
FC_18mo_2:GCGATTAGTCATTACC	FC_18mo_2	1871	1206	0	0.160342063067878	FC	18mo	2	L6b/CT ENT Glut
FC_18mo_2:GCGATTAGTCATTGTC	FC_18mo_2	1262	874	0	0.396196513470681	FC	18mo	2	L5 IT CTX Glut
FC_18mo_2:GCGCTTGCAGTTAAAG	FC_18mo_2	1307	930	0	0.0765110941086457	FC	18mo	2	L5 IT CTX Glut
FC_18mo_2:GCGGATACATAAGTCT	FC_18mo_2	2503	1430	0	0.119856172592889	FC	18mo	2	L5 IT CTX Glut
FC_18mo_2:GCGGATACATTAAGTC	FC_18mo_2	1497	1005	0	0.0668002672010688	FC	18mo	2	Pvalb Gaba
FC_18mo_2:GCGGTTATCCCTGGTT	FC_18mo_2	311	262	0	0	FC	18mo	2	Astro-TE NN
FC_18mo_2:GCGTTTCTCACTAGGT	FC_18mo_2	1051	757	0	0.0951474785918173	FC	18mo	2	L5 IT CTX Glut
FC_18mo_2:GCTAACAGTATTGAGT	FC_18mo_2	3629	1899	0	0.0826674014880132	FC	18mo	2	L5 ET CTX Glut
FC_18mo_2:GCTAACAGTGCAATGC	FC_18mo_2	1088	768	0	0.183823529411765	FC	18mo	2	Pvalb Gaba
FC_18mo_2:GCTAACAGTTAATGAC	FC_18mo_2	4360	2058	0	0.0458715596330275	FC	18mo	2	L2/3 IT CTX Glut
FC_18mo_2:GCTAACAGTTAGTACG	FC_18mo_2	1643	1032	0	0.121728545343883	FC	18mo	2	Astro-TE NN
FC_18mo_2:GCTAACCCAAACAACA	FC_18mo_2	2402	1416	0	0	FC	18mo	2	L5 IT CTX Glut
FC_18mo_2:GCTAACCCATGAATCT	FC_18mo_2	2635	1436	0	0.227703984819734	FC	18mo	2	L5 IT CTX Glut
FC_18mo_2:GCTAAGAAGCATGTTA	FC_18mo_2	1831	1140	0	0.109229929000546	FC	18mo	2	L2/3 IT CTX Glut
FC_18mo_2:GCTAAGAAGCTTACTT	FC_18mo_2	3468	1767	0	0.144175317185698	FC	18mo	2	L5 ET CTX Glut
FC_18mo_2:GCTAAGAAGTACTGGT	FC_18mo_2	320	260	0	0	FC	18mo	2	Endo NN
FC_18mo_2:GCTAAGAAGTGCTGTG	FC_18mo_2	1078	790	0	0.185528756957328	FC	18mo	2	L5 ET CTX Glut
FC_18mo_2:GCTAAGTTCAATTGGC	FC_18mo_2	1021	733	0	0.0979431929480901	FC	18mo	2	Pvalb Gaba
FC_18mo_2:GCTAAGTTCCGCAAGC	FC_18mo_2	2627	1584	0	0.114198705748002	FC	18mo	2	L5 IT CTX Glut
FC_18mo_2:GCTAAGTTCTACCTCA	FC_18mo_2	5588	2472	0	0.143163922691482	FC	18mo	2	L6 CT CTX Glut
FC_18mo_2:GCTAAGTTCTAGCGAT	FC_18mo_2	1726	1087	0	0.289687137891078	FC	18mo	2	L5 ET CTX Glut
FC_18mo_2:GCTAAGTTCTGCAACG	FC_18mo_2	1662	1108	0	0.120336943441637	FC	18mo	2	L5 IT CTX Glut
FC_18mo_2:GCTAAGTTCTGTGCCT	FC_18mo_2	1443	938	0	0.207900207900208	FC	18mo	2	L5 IT CTX Glut
FC_18mo_2:GCTAATATCATTGACA	FC_18mo_2	9648	3294	0	0.114013266998342	FC	18mo	2	L5 ET CTX Glut
FC_18mo_2:GCTAATATCGTTAACA	FC_18mo_2	3737	1813	0	0.374632057800375	FC	18mo	2	L2/3 IT CTX Glut
FC_18mo_2:GCTAATATCTCGCCTG	FC_18mo_2	3629	1904	0.0275558004960044	0.110223201984018	FC	18mo	2	L5 IT CTX Glut
FC_18mo_2:GCTAGCCAGGATAAAC	FC_18mo_2	3431	1874	0	0.116584086272224	FC	18mo	2	L6 IT CTX Glut
FC_18mo_2:GCTAGCCAGTTGCCTC	FC_18mo_2	1590	1059	0	0	FC	18mo	2	Sncg Gaba
FC_18mo_2:GCTAGCTCAAAGGTAC	FC_18mo_2	2959	1705	0	0.168976005407232	FC	18mo	2	L2/3 IT CTX Glut
FC_18mo_2:GCTAGCTCACTATGGC	FC_18mo_2	1455	950	0	0.13745704467354	FC	18mo	2	L2/3 IT CTX Glut
FC_18mo_2:GCTAGCTCATGATTGT	FC_18mo_2	1607	1052	0	0.0622277535780958	FC	18mo	2	L5 NP CTX Glut
FC_18mo_2:GCTAGCTCATGTCAAT	FC_18mo_2	2006	1196	0	0.0997008973080758	FC	18mo	2	L5 IT CTX Glut
FC_18mo_2:GCTATAGGTAGTAAGA	FC_18mo_2	2879	1581	0	0.24313997915943	FC	18mo	2	L5 IT CTX Glut
FC_18mo_2:GCTATAGGTTTACCGT	FC_18mo_2	1395	913	0	0	FC	18mo	2	L2/3 IT CTX Glut
FC_18mo_2:GCTATCCTCAGCAAGA	FC_18mo_2	1737	1135	0	0.172711571675302	FC	18mo	2	L2/3 IT CTX Glut
FC_18mo_2:GCTATCCTCATAACTG	FC_18mo_2	2586	1454	0	0.232018561484919	FC	18mo	2	L5 NP CTX Glut
FC_18mo_2:GCTATCCTCATTTGTC	FC_18mo_2	1273	892	0	0.392772977219167	FC	18mo	2	VLMC NN
FC_18mo_2:GCTATCCTCCTGCGAA	FC_18mo_2	1440	957	0	0.0694444444444444	FC	18mo	2	L5 IT CTX Glut
FC_18mo_2:GCTATCCTCGCTATGG	FC_18mo_2	1752	1103	0	0.171232876712329	FC	18mo	2	L5 ET CTX Glut
FC_18mo_2:GCTATCCTCTAATCAG	FC_18mo_2	3771	1914	0	0.159108989657916	FC	18mo	2	L2/3 IT CTX Glut
FC_18mo_2:GCTATCCTCTTGCAGG	FC_18mo_2	1246	928	0	0.160513643659711	FC	18mo	2	L2/3 IT CTX Glut
FC_18mo_2:GCTATTGCAATATAGG	FC_18mo_2	2607	1453	0	0.191791331031837	FC	18mo	2	Sst Gaba
FC_18mo_2:GCTCAACCAATAGTCT	FC_18mo_2	1828	1187	0	0	FC	18mo	2	L2/3 IT CTX Glut
FC_18mo_2:GCTCAACCACATTAAC	FC_18mo_2	746	523	0	0	FC	18mo	2	OPC NN
FC_18mo_2:GCTCAACCAGGACACA	FC_18mo_2	1631	1054	0	0.0613120784794604	FC	18mo	2	L5 IT CTX Glut
FC_18mo_2:GCTCACAAGCGGTTAT	FC_18mo_2	1073	793	0	0.372786579683131	FC	18mo	2	L2/3 IT CTX Glut
FC_18mo_2:GCTCACAAGGCTCATG	FC_18mo_2	1224	827	0	0.326797385620915	FC	18mo	2	L5 IT CTX Glut
FC_18mo_2:GCTCACAAGTAAGTCC	FC_18mo_2	1682	1103	0	0.237812128418549	FC	18mo	2	L2/3 IT CTX Glut
FC_18mo_2:GCTCATTGTCCGCTGT	FC_18mo_2	405	335	0.246913580246914	0	FC	18mo	2	OPC NN
FC_18mo_2:GCTCATTGTGAAGCCT	FC_18mo_2	1122	789	0.089126559714795	0.089126559714795	FC	18mo	2	L6b/CT ENT Glut
FC_18mo_2:GCTCATTGTTAAGCCA	FC_18mo_2	2912	1600	0	0.137362637362637	FC	18mo	2	L6 IT CTX Glut
FC_18mo_2:GCTCCTTAGGATTTGC	FC_18mo_2	1587	1030	0	0.252047889098929	FC	18mo	2	L6 CT CTX Glut
FC_18mo_2:GCTCCTTAGGCGTAAA	FC_18mo_2	1667	1093	0	0.0599880023995201	FC	18mo	2	L5 IT CTX Glut
FC_18mo_2:GCTCCTTAGGCTAGAA	FC_18mo_2	1024	708	0	0.1953125	FC	18mo	2	Astro-TE NN
FC_18mo_2:GCTCCTTAGGGACCTC	FC_18mo_2	1314	908	0	0	FC	18mo	2	L5 IT CTX Glut
FC_18mo_2:GCTCCTTAGGTGAGAC	FC_18mo_2	1169	843	0	0.342172797262618	FC	18mo	2	L6 CT CTX Glut
FC_18mo_2:GCTCCTTAGTTAGACC	FC_18mo_2	2957	1586	0	0.0676361176868448	FC	18mo	2	L2/3 IT CTX Glut
FC_18mo_2:GCTCGATCATAAGTCT	FC_18mo_2	1427	947	0	0	FC	18mo	2	L6 CT CTX Glut
FC_18mo_2:GCTCTGGCACAATGTT	FC_18mo_2	1382	900	0	0.0723589001447178	FC	18mo	2	L6 CT CTX Glut
FC_18mo_2:GCTGACATCCTGATGG	FC_18mo_2	1212	832	0	0.0825082508250825	FC	18mo	2	L5 IT CTX Glut
FC_18mo_2:GCTGACATCTCACACC	FC_18mo_2	1887	1122	0	0.0529941706412295	FC	18mo	2	L2/3 IT CTX Glut
FC_18mo_2:GCTGATCCAAACTGTT	FC_18mo_2	1314	902	0	0.076103500761035	FC	18mo	2	L5 NP CTX Glut
FC_18mo_2:GCTGATCCAAAGGTAC	FC_18mo_2	616	454	0	0	FC	18mo	2	Astro-TE NN
FC_18mo_2:GCTGATCCAGAGGCTA	FC_18mo_2	2536	1581	0	0.118296529968454	FC	18mo	2	L5 IT CTX Glut
FC_18mo_2:GCTGATCCAGGATTAA	FC_18mo_2	1214	880	0	0.494233937397035	FC	18mo	2	L5 NP CTX Glut
FC_18mo_2:GCTGCATCACGGTACT	FC_18mo_2	1176	828	0	0.0850340136054422	FC	18mo	2	L5 IT CTX Glut
FC_18mo_2:GCTGCATCAGCATGTC	FC_18mo_2	1799	1114	0	0.277932184546971	FC	18mo	2	L5 IT CTX Glut
FC_18mo_2:GCTGCATCATGATTGT	FC_18mo_2	3064	1544	0	0.163185378590078	FC	18mo	2	L5 IT CTX Glut
FC_18mo_2:GCTGGATGTTCGCTTG	FC_18mo_2	1588	1041	0	0.0629722921914358	FC	18mo	2	L5 IT CTX Glut
FC_18mo_2:GCTGGTTCAAGGAATC	FC_18mo_2	1246	882	0	0.160513643659711	FC	18mo	2	L2/3 IT CTX Glut
FC_18mo_2:GCTGGTTCAATTGAAG	FC_18mo_2	1512	1054	0	0.0661375661375661	FC	18mo	2	Sst Gaba
FC_18mo_2:GCTGGTTCACAACAGG	FC_18mo_2	1721	1151	0	0.174317257408483	FC	18mo	2	L5 IT CTX Glut
FC_18mo_2:GCTGGTTCATTAAGCT	FC_18mo_2	2487	1456	0	0.120627261761158	FC	18mo	2	L5 IT CTX Glut
FC_18mo_2:GCTGTAAGTTCAAGCA	FC_18mo_2	2152	1290	0	0.185873605947955	FC	18mo	2	L2/3 IT CTX Glut
FC_18mo_2:GCTGTAAGTTTGTCTA	FC_18mo_2	2452	1393	0	0.163132137030995	FC	18mo	2	L6 CT CTX Glut
FC_18mo_2:GCTGTACCAATCCTAG	FC_18mo_2	2694	1469	0	0.0371195248700817	FC	18mo	2	L5 ET CTX Glut
FC_18mo_2:GCTGTGATCATGCAAC	FC_18mo_2	1505	1023	0	0.132890365448505	FC	18mo	2	L5 ET CTX Glut
FC_18mo_2:GCTGTGATCCGTTATT	FC_18mo_2	1537	1032	0.0650618087182824	0.130123617436565	FC	18mo	2	Sst Gaba
FC_18mo_2:GCTGTGATCTCAATGA	FC_18mo_2	2745	1517	0	0.218579234972678	FC	18mo	2	L6 CT CTX Glut
FC_18mo_2:GCTGTGCAGGAACCAA	FC_18mo_2	2574	1368	0	0.116550116550117	FC	18mo	2	L5 IT CTX Glut
FC_18mo_2:GCTTAAATCATTAGCA	FC_18mo_2	4621	2167	0	0.129842025535598	FC	18mo	2	L2/3 IT CTX Glut
FC_18mo_2:GCTTAACAGCCTAATA	FC_18mo_2	2764	1538	0	0.108538350217077	FC	18mo	2	L6 CT CTX Glut
FC_18mo_2:GCTTAACAGCTTCTCA	FC_18mo_2	2350	1355	0	0.127659574468085	FC	18mo	2	L6 CT CTX Glut
FC_18mo_2:GCTTAACAGGGATTAG	FC_18mo_2	2267	1351	0	0.176444640494045	FC	18mo	2	L5 IT CTX Glut
FC_18mo_2:GCTTACCTCCTCAGCT	FC_18mo_2	520	411	0	0.384615384615385	FC	18mo	2	Astro-TE NN
FC_18mo_2:GCTTACCTCGAAGTAG	FC_18mo_2	371	303	0	0	FC	18mo	2	Astro-TE NN
FC_18mo_2:GCTTACCTCGTAATCA	FC_18mo_2	4484	2125	0	0.133809099018733	FC	18mo	2	L5 ET CTX Glut
FC_18mo_2:GCTTACCTCTATGACA	FC_18mo_2	710	520	0	0.28169014084507	FC	18mo	2	Astro-TE NN
FC_18mo_2:GCTTACCTCTGTTGCC	FC_18mo_2	2403	1365	0	0.208073241781107	FC	18mo	2	L5 ET CTX Glut
FC_18mo_2:GCTTACCTCTTGCATT	FC_18mo_2	373	273	0	0.268096514745308	FC	18mo	2	Oligo NN
FC_18mo_2:GCTTAGTAGGCTGTCA	FC_18mo_2	2381	1473	0	0.0419991600167997	FC	18mo	2	L6 CT CTX Glut
FC_18mo_2:GCTTAGTAGGGTTAGA	FC_18mo_2	1579	933	0	0.126662444585181	FC	18mo	2	Vip Gaba
FC_18mo_2:GCTTAGTAGGTAAGCA	FC_18mo_2	1736	1151	0	0.172811059907834	FC	18mo	2	L5 IT CTX Glut
FC_18mo_2:GCTTATCGTACTTCAC	FC_18mo_2	448	317	0	0	FC	18mo	2	Oligo NN
FC_18mo_2:GCTTATCGTTACCTGT	FC_18mo_2	1433	982	0	0.209351011863224	FC	18mo	2	L5 ET CTX Glut
FC_18mo_2:GCTTGACCAATGAATG	FC_18mo_2	3334	1796	0	0.0899820035992801	FC	18mo	2	L5 IT CTX Glut
FC_18mo_2:GCTTGACCACAAAGCG	FC_18mo_2	1366	965	0	0.219619326500732	FC	18mo	2	L2/3 IT CTX Glut
FC_18mo_2:GCTTGACCATAAGTTC	FC_18mo_2	1022	705	0	0.195694716242661	FC	18mo	2	OPC NN
FC_18mo_2:GCTTGACCATTAGGTT	FC_18mo_2	1609	1039	0	0.124300807955252	FC	18mo	2	L6 CT CTX Glut
FC_18mo_2:GCTTGTTGTCTTGCAT	FC_18mo_2	2881	1515	0.0347101700798334	0.0694203401596668	FC	18mo	2	L5 ET CTX Glut
FC_18mo_2:GCTTTACGTAAAGCAA	FC_18mo_2	5628	2464	0	0.142146410803127	FC	18mo	2	L2/3 IT CTX Glut
FC_18mo_2:GCTTTACGTTACAACG	FC_18mo_2	1361	937	0	0.0734753857457752	FC	18mo	2	L5 IT CTX Glut
FC_18mo_2:GCTTTATTCATTACTC	FC_18mo_2	2585	1459	0	0.0386847195357834	FC	18mo	2	L6 CT CTX Glut
FC_18mo_2:GCTTTATTCCCTGGAA	FC_18mo_2	2301	1420	0	0.217296827466319	FC	18mo	2	L2/3 IT CTX Glut
FC_18mo_2:GCTTTATTCGTGCCTT	FC_18mo_2	3359	1824	0	0.0297707651086633	FC	18mo	2	L5 IT CTX Glut
FC_18mo_2:GCTTTATTCTAAGGAG	FC_18mo_2	2686	1432	0	0.260610573343261	FC	18mo	2	L6 IT CTX Glut
FC_18mo_2:GCTTTATTCTAGCGTG	FC_18mo_2	3468	1859	0	0.230680507497116	FC	18mo	2	L5 IT CTX Glut
FC_18mo_2:GCTTTCATCATGTGGT	FC_18mo_2	5224	2482	0	0.114854517611026	FC	18mo	2	L2/3 IT CTX Glut
FC_18mo_2:GCTTTCATCATTACGA	FC_18mo_2	1823	1182	0	0.164563905650027	FC	18mo	2	Sst Gaba
FC_18mo_2:GCTTTCATCCCTCTAA	FC_18mo_2	2906	1544	0	0.172057811424639	FC	18mo	2	L6 IT CTX Glut
FC_18mo_2:GCTTTCATCCTAATAG	FC_18mo_2	2957	1666	0	0.101454176530267	FC	18mo	2	Pvalb Gaba
FC_18mo_2:GGAAACTCAGCAAATA	FC_18mo_2	2918	1554	0	0.0685400959561343	FC	18mo	2	L5 ET CTX Glut
FC_18mo_2:GGAACAATCCTTGAGG	FC_18mo_2	2432	1396	0	0.205592105263158	FC	18mo	2	L2/3 IT CTX Glut
FC_18mo_2:GGAACCACAACTAGCC	FC_18mo_2	1563	988	0	0	FC	18mo	2	Sst Gaba
FC_18mo_2:GGAACCACACATTGCA	FC_18mo_2	1273	899	0	0.157109190887667	FC	18mo	2	L2/3 IT CTX Glut
FC_18mo_2:GGAACCACAGGCCATT	FC_18mo_2	349	282	0	0	FC	18mo	2	Astro-TE NN
FC_18mo_2:GGAACCACATGACTAT	FC_18mo_2	2837	1588	0	0.211491011632006	FC	18mo	2	Pvalb Gaba
FC_18mo_2:GGAACCTGTCATAAGT	FC_18mo_2	2414	1480	0	0.0414250207125104	FC	18mo	2	L2/3 IT CTX Glut
FC_18mo_2:GGAACCTGTTATCCTA	FC_18mo_2	3203	1657	0	0.124882922260381	FC	18mo	2	L6 CT CTX Glut
FC_18mo_2:GGAACTAAGACAAACG	FC_18mo_2	2824	1595	0	0.0708215297450425	FC	18mo	2	L5 ET CTX Glut
FC_18mo_2:GGAACTAAGCACTAGT	FC_18mo_2	387	335	0	0.516795865633075	FC	18mo	2	OPC NN
FC_18mo_2:GGAACTAAGCTTCCCG	FC_18mo_2	1112	798	0	0.0899280575539568	FC	18mo	2	L5 IT CTX Glut
FC_18mo_2:GGAAGCTAGTTTGTCT	FC_18mo_2	1082	767	0	0.184842883548983	FC	18mo	2	L2/3 IT CTX Glut
FC_18mo_2:GGAAGTATCGCATTAA	FC_18mo_2	1073	776	0	0	FC	18mo	2	L5 IT CTX Glut
FC_18mo_2:GGAATCTTCTTACTCG	FC_18mo_2	3756	1889	0	0.0798722044728434	FC	18mo	2	L5 IT CTX Glut
FC_18mo_2:GGACAGCCACTAAGCC	FC_18mo_2	1031	736	0	0	FC	18mo	2	L2/3 IT CTX Glut
FC_18mo_2:GGACATAAGCATGTCG	FC_18mo_2	1374	991	0	0.145560407569141	FC	18mo	2	L5 IT CTX Glut
FC_18mo_2:GGACATAAGGGCTTAT	FC_18mo_2	2550	1490	0	0.156862745098039	FC	18mo	2	L5 IT CTX Glut
FC_18mo_2:GGACATAAGTAAACCC	FC_18mo_2	2556	1418	0	0.156494522691706	FC	18mo	2	L2/3 IT CTX Glut
FC_18mo_2:GGACCGAAGTATTGTG	FC_18mo_2	1440	948	0	0.138888888888889	FC	18mo	2	L2/3 IT CTX Glut
FC_18mo_2:GGACCTCAGACACTTA	FC_18mo_2	1086	802	0	0.184162062615101	FC	18mo	2	L5 IT CTX Glut
FC_18mo_2:GGACGGATCATTATGG	FC_18mo_2	2782	1625	0	0.251617541337168	FC	18mo	2	L5 IT CTX Glut
FC_18mo_2:GGACTAAAGGTCTTGG	FC_18mo_2	2179	1337	0	0.275355667737494	FC	18mo	2	L5 IT CTX Glut
FC_18mo_2:GGACTAAAGTAATCCA	FC_18mo_2	3334	1747	0	0.0899820035992801	FC	18mo	2	L6 CT CTX Glut
FC_18mo_2:GGACTAAAGTAGGATG	FC_18mo_2	2717	1545	0	0.0736105999263894	FC	18mo	2	L5 IT CTX Glut
FC_18mo_2:GGAGCATAGAAGCTAG	FC_18mo_2	1195	812	0	0.167364016736402	FC	18mo	2	L5 IT CTX Glut
FC_18mo_2:GGAGGTTAGGCATGAA	FC_18mo_2	2105	1364	0	0.190023752969121	FC	18mo	2	L5 IT CTX Glut
FC_18mo_2:GGAGTGAGTTTGCTGT	FC_18mo_2	1176	853	0	0.170068027210884	FC	18mo	2	L6 CT CTX Glut
FC_18mo_2:GGATAACCACAGCCAT	FC_18mo_2	1961	1209	0	0.152983171851096	FC	18mo	2	L5 ET CTX Glut
FC_18mo_2:GGATAACCACGAACAG	FC_18mo_2	1891	1204	0	0.105764145954521	FC	18mo	2	L2/3 IT CTX Glut
FC_18mo_2:GGATACTTCAAGTGTC	FC_18mo_2	2269	1382	0	0.0440722785368004	FC	18mo	2	L5 ET CTX Glut
FC_18mo_2:GGATACTTCGGCTAGC	FC_18mo_2	1972	1224	0	0.253549695740365	FC	18mo	2	L5 ET CTX Glut
FC_18mo_2:GGATACTTCGGTAACT	FC_18mo_2	2153	1211	0	0.13934045517882	FC	18mo	2	L5 IT CTX Glut
FC_18mo_2:GGATATTGTTTACCGT	FC_18mo_2	771	528	0	0.259403372243839	FC	18mo	2	Oligo NN
FC_18mo_2:GGATGAATCAATACGC	FC_18mo_2	3123	1616	0	0.032020493115594	FC	18mo	2	L5 IT CTX Glut
FC_18mo_2:GGATGAATCACATTGA	FC_18mo_2	2373	1364	0	0.168563000421408	FC	18mo	2	L2/3 IT CTX Glut
FC_18mo_2:GGATGAATCCTGGCTT	FC_18mo_2	2160	1315	0	0.0925925925925926	FC	18mo	2	L6 IT CTX Glut
FC_18mo_2:GGATGGCCATCATGTG	FC_18mo_2	1339	894	0	0.224047796863331	FC	18mo	2	L6 IT CTX Glut
FC_18mo_2:GGATGTAAGACAACAG	FC_18mo_2	649	480	0	0	FC	18mo	2	Astro-TE NN
FC_18mo_2:GGATGTAAGCCAGTAT	FC_18mo_2	1255	927	0	0	FC	18mo	2	L2/3 IT CTX Glut
FC_18mo_2:GGATGTAAGGTAACGA	FC_18mo_2	2207	1355	0	0.0906207521522429	FC	18mo	2	L5 IT CTX Glut
FC_18mo_2:GGATTATGTAAAGCAA	FC_18mo_2	1829	1181	0	0.164024056861673	FC	18mo	2	Lamp5 Gaba
FC_18mo_2:GGATTATGTACCAGGT	FC_18mo_2	1526	937	0	0.131061598951507	FC	18mo	2	Vip Gaba
FC_18mo_2:GGATTCAGTATTCGCT	FC_18mo_2	605	453	0	0	FC	18mo	2	Astro-TE NN
FC_18mo_2:GGATTCAGTCGACTAA	FC_18mo_2	1803	1147	0	0.166389351081531	FC	18mo	2	L6 IT CTX Glut
FC_18mo_2:GGATTCAGTCTAACCT	FC_18mo_2	2670	1560	0	0	FC	18mo	2	L5 IT CTX Glut
FC_18mo_2:GGATTTATCAAGTGTC	FC_18mo_2	2312	1435	0	0.173010380622837	FC	18mo	2	L5 ET CTX Glut
FC_18mo_2:GGATTTATCATTGCAA	FC_18mo_2	2361	1394	0	0.0847098686997035	FC	18mo	2	Pvalb Gaba
FC_18mo_2:GGATTTATCATTTGTC	FC_18mo_2	4220	2060	0	0.14218009478673	FC	18mo	2	L5 IT CTX Glut
FC_18mo_2:GGATTTATCCTAAGGT	FC_18mo_2	3150	1771	0	0.19047619047619	FC	18mo	2	L5 IT CTX Glut
FC_18mo_2:GGATTTATCCTAGTCC	FC_18mo_2	2918	1609	0	0.205620287868403	FC	18mo	2	L5 IT CTX Glut
FC_18mo_2:GGATTTATCGCTATGG	FC_18mo_2	783	599	0	0	FC	18mo	2	ABC NN
FC_18mo_2:GGCAAATCAAACTGTT	FC_18mo_2	3178	1736	0	0.157331655129012	FC	18mo	2	L5 IT CTX Glut
FC_18mo_2:GGCAAATCATAGACTT	FC_18mo_2	412	318	0	0.485436893203883	FC	18mo	2	Oligo NN
FC_18mo_2:GGCAGGATCCTGAATA	FC_18mo_2	1293	931	0	0.232018561484919	FC	18mo	2	L5 IT CTX Glut
FC_18mo_2:GGCATTAGTCATGAGC	FC_18mo_2	1639	1072	0	0.12202562538133	FC	18mo	2	L5 IT CTX Glut
FC_18mo_2:GGCATTAGTTCCTGTG	FC_18mo_2	2639	1510	0	0.189465706707086	FC	18mo	2	L5 IT CTX Glut
FC_18mo_2:GGCATTGTCATCGTTT	FC_18mo_2	1994	1234	0	0.250752256770311	FC	18mo	2	L5 IT CTX Glut
FC_18mo_2:GGCATTGTCCTTGAGG	FC_18mo_2	1287	914	0	0.0777000777000777	FC	18mo	2	L5 ET CTX Glut
FC_18mo_2:GGCATTGTCTTGATGA	FC_18mo_2	1534	1057	0	0	FC	18mo	2	L6 IT CTX Glut
FC_18mo_2:GGCATTGTCTTGTTCG	FC_18mo_2	416	329	0	0	FC	18mo	2	Astro-TE NN
FC_18mo_2:GGCCAGTTCTATGACA	FC_18mo_2	1942	1230	0	0.205973223480947	FC	18mo	2	L6 IT CTX Glut
FC_18mo_2:GGCCATCAGGAGGTTA	FC_18mo_2	1362	943	0	0.293685756240822	FC	18mo	2	L5 ET CTX Glut
FC_18mo_2:GGCCGTTAGCATGCAT	FC_18mo_2	379	316	0	0	FC	18mo	2	Astro-TE NN
FC_18mo_2:GGCCGTTAGTATTGTG	FC_18mo_2	508	390	0	0	FC	18mo	2	Astro-TE NN
FC_18mo_2:GGCCTAATCATCCACC	FC_18mo_2	1651	1117	0	0.181708055723804	FC	18mo	2	L5 IT CTX Glut
FC_18mo_2:GGCCTAATCATGCTCC	FC_18mo_2	2146	1282	0	0.279589934762349	FC	18mo	2	L6 IT CTX Glut
FC_18mo_2:GGCCTCTGTATTGGAT	FC_18mo_2	1180	843	0	0.338983050847458	FC	18mo	2	L2/3 IT CTX Glut
FC_18mo_2:GGCCTCTGTCATAAGT	FC_18mo_2	2830	1515	0	0.247349823321555	FC	18mo	2	L6 IT CTX Glut
FC_18mo_2:GGCCTCTGTTTATTCG	FC_18mo_2	4091	2191	0	0.0977756049865559	FC	18mo	2	L5 IT CTX Glut
FC_18mo_2:GGCCTTAAGCATTATG	FC_18mo_2	3538	1805	0	0.141322781232335	FC	18mo	2	L5 ET CTX Glut
FC_18mo_2:GGCCTTAAGCTCCCTG	FC_18mo_2	1137	812	0	0.0879507475813544	FC	18mo	2	L2/3 IT CTX Glut
FC_18mo_2:GGCCTTAAGGAGGTTA	FC_18mo_2	1709	1163	0	0.175541252194266	FC	18mo	2	Pvalb Gaba
FC_18mo_2:GGCCTTCGTAGCAGCT	FC_18mo_2	1181	919	0	0	FC	18mo	2	Pvalb Gaba
FC_18mo_2:GGCCTTCGTCACGAAC	FC_18mo_2	630	481	0	0	FC	18mo	2	Astro-TE NN
FC_18mo_2:GGCGATACACCTCGCT	FC_18mo_2	1281	885	0	0.078064012490242	FC	18mo	2	L2/3 IT CTX Glut
FC_18mo_2:GGCGATACAGGATTAA	FC_18mo_2	2027	1209	0	0.0986679822397632	FC	18mo	2	L5 IT CTX Glut
FC_18mo_2:GGCGTTATCTTTGACT	FC_18mo_2	1267	892	0	0.15785319652723	FC	18mo	2	L6 IT CTX Glut
FC_18mo_2:GGCTAGACAACATAAG	FC_18mo_2	1733	1141	0	0	FC	18mo	2	Sst Gaba
FC_18mo_2:GGCTAGACAATTTAGC	FC_18mo_2	2279	1390	0	0.0438788942518649	FC	18mo	2	L2/3 IT CTX Glut
FC_18mo_2:GGCTATGTCATGCCTC	FC_18mo_2	1322	910	0	0.226928895612708	FC	18mo	2	L2/3 IT CTX Glut
FC_18mo_2:GGCTATGTCGATTTAG	FC_18mo_2	2184	1314	0	0.0457875457875458	FC	18mo	2	L5 IT CTX Glut
FC_18mo_2:GGCTATTAGACAACAG	FC_18mo_2	2726	1573	0	0.0366837857666911	FC	18mo	2	L2/3 IT CTX Glut
FC_18mo_2:GGCTATTAGCTCAAAC	FC_18mo_2	2611	1549	0	0.191497510532363	FC	18mo	2	L5 IT CTX Glut
FC_18mo_2:GGCTCAATCACCTGTC	FC_18mo_2	1545	1068	0	0	FC	18mo	2	L5 ET CTX Glut
FC_18mo_2:GGCTCAATCAGCTAAC	FC_18mo_2	1290	913	0	0.232558139534884	FC	18mo	2	L6 IT CTX Glut
FC_18mo_2:GGCTCAATCATCACTT	FC_18mo_2	3472	1884	0	0.0864055299539171	FC	18mo	2	L5 IT CTX Glut
FC_18mo_2:GGCTCAATCATTACAG	FC_18mo_2	1861	1172	0.0537345513164965	0.214938205265986	FC	18mo	2	Sst Gaba
FC_18mo_2:GGCTCAATCCGTTATT	FC_18mo_2	1978	1215	0	0.0505561172901921	FC	18mo	2	L6 IT CTX Glut
FC_18mo_2:GGCTCAATCCTTCGTA	FC_18mo_2	1799	1166	0	0.166759310728182	FC	18mo	2	L5 ET CTX Glut
FC_18mo_2:GGCTCAATCTCGCCTG	FC_18mo_2	1343	900	0	0.148920327624721	FC	18mo	2	L5 ET CTX Glut
FC_18mo_2:GGCTGGTTCACTCAAA	FC_18mo_2	1493	1005	0	0.133958472873409	FC	18mo	2	L5 IT CTX Glut
FC_18mo_2:GGCTGGTTCTAATCCT	FC_18mo_2	1933	1196	0	0.103466114847387	FC	18mo	2	L6 CT CTX Glut
FC_18mo_2:GGCTGTCAGCCTAATA	FC_18mo_2	2202	1392	0	0.0908265213442325	FC	18mo	2	L5 ET CTX Glut
FC_18mo_2:GGCTTAAGTAGCCTCC	FC_18mo_2	1518	1009	0	0.197628458498024	FC	18mo	2	L5 IT CTX Glut
FC_18mo_2:GGCTTAAGTCACCAAA	FC_18mo_2	1719	1062	0	0.116346713205352	FC	18mo	2	L5 IT CTX Glut
FC_18mo_2:GGCTTAAGTTTAGCTC	FC_18mo_2	1690	1065	0	0.0591715976331361	FC	18mo	2	L6 CT CTX Glut
FC_18mo_2:GGCTTCAAGCATGTTA	FC_18mo_2	1481	985	0	0.202565833896016	FC	18mo	2	L6b/CT ENT Glut
FC_18mo_2:GGCTTCAAGTGAACGA	FC_18mo_2	2757	1699	0	0.217627856365615	FC	18mo	2	L5 NP CTX Glut
FC_18mo_2:GGCTTCAAGTGCACGC	FC_18mo_2	1416	962	0	0.0706214689265537	FC	18mo	2	L5 ET CTX Glut
FC_18mo_2:GGGAATATCAAGTGTC	FC_18mo_2	1805	1131	0	0	FC	18mo	2	L5 IT CTX Glut
FC_18mo_2:GGGAATATCAGCAAAG	FC_18mo_2	2748	1543	0	0.254730713245997	FC	18mo	2	L5 IT CTX Glut
FC_18mo_2:GGGAATATCCAAATCA	FC_18mo_2	1138	784	0	0.351493848857645	FC	18mo	2	Pvalb Gaba
FC_18mo_2:GGGAATATCCCGTTGT	FC_18mo_2	2528	1483	0	0.0791139240506329	FC	18mo	2	L5 IT CTX Glut
FC_18mo_2:GGGAATATCCGCACAA	FC_18mo_2	1049	731	0	0.0953288846520496	FC	18mo	2	L6 CT CTX Glut
FC_18mo_2:GGGAGTAGTCATTACC	FC_18mo_2	2698	1654	0	0.185322461082283	FC	18mo	2	L5 IT CTX Glut
FC_18mo_2:GGGATAATCAGCAAGA	FC_18mo_2	3090	1719	0	0.129449838187702	FC	18mo	2	L5 IT CTX Glut
FC_18mo_2:GGGATAATCAGGGCCT	FC_18mo_2	1744	1185	0.0573394495412844	0.0573394495412844	FC	18mo	2	L5 IT CTX Glut
FC_18mo_2:GGGATAATCCTGGTCT	FC_18mo_2	3118	1664	0	0.032071840923669	FC	18mo	2	L5 ET CTX Glut
FC_18mo_2:GGGATAATCTCGCCCA	FC_18mo_2	1133	786	0	0.088261253309797	FC	18mo	2	L5 IT CTX Glut
FC_18mo_2:GGGATAATCTGGCTTC	FC_18mo_2	2407	1377	0	0.249272953884504	FC	18mo	2	L6 CT CTX Glut
FC_18mo_2:GGGATTAAGAATGACG	FC_18mo_2	2544	1466	0	0.0786163522012579	FC	18mo	2	L2/3 IT CTX Glut
FC_18mo_2:GGGATTAAGCGATAAG	FC_18mo_2	1134	811	0	0	FC	18mo	2	L6 CT CTX Glut
FC_18mo_2:GGGATTAAGGAGGTTA	FC_18mo_2	1879	1233	0	0.266098988823842	FC	18mo	2	L6 IT CTX Glut
FC_18mo_2:GGGATTAAGTAACCCG	FC_18mo_2	1186	819	0	0.0843170320404722	FC	18mo	2	L5 IT CTX Glut
FC_18mo_2:GGGATTAAGTAGAGGC	FC_18mo_2	1743	1140	0	0.286861732644865	FC	18mo	2	L2/3 IT CTX Glut
FC_18mo_2:GGGCATGAGGACTAAG	FC_18mo_2	1186	838	0	0.0843170320404722	FC	18mo	2	L6 CT CTX Glut
FC_18mo_2:GGGCGAATCCTCCTAA	FC_18mo_2	1640	1094	0	0.0609756097560976	FC	18mo	2	L5 IT CTX Glut
FC_18mo_2:GGGCTAACAATGAATG	FC_18mo_2	2349	1429	0	0.212856534695615	FC	18mo	2	L2/3 IT CTX Glut
FC_18mo_2:GGGCTAACATCAGTAT	FC_18mo_2	2248	1355	0	0.0889679715302491	FC	18mo	2	L5 ET CTX Glut
FC_18mo_2:GGGTATTTCAATTGGC	FC_18mo_2	3113	1682	0	0.128493414712496	FC	18mo	2	L2/3 IT CTX Glut
FC_18mo_2:GGGTATTTCCATCAGG	FC_18mo_2	1076	697	0	0	FC	18mo	2	Vip Gaba
FC_18mo_2:GGGTATTTCCCGCATT	FC_18mo_2	1060	725	0	0.0943396226415094	FC	18mo	2	L6 CT CTX Glut
FC_18mo_2:GGGTCAACAAACTGTT	FC_18mo_2	2869	1640	0	0.104566050888811	FC	18mo	2	L5 IT CTX Glut
FC_18mo_2:GGGTCAACAACAGGTG	FC_18mo_2	301	252	0	0	FC	18mo	2	Astro-TE NN
FC_18mo_2:GGGTCACTCTCAATAG	FC_18mo_2	1504	986	0	0.199468085106383	FC	18mo	2	L5 ET CTX Glut
FC_18mo_2:GGGTCACTCTCGCCTG	FC_18mo_2	1135	822	0	0.26431718061674	FC	18mo	2	Pvalb Gaba
FC_18mo_2:GGGTCACTCTGGTCCT	FC_18mo_2	1051	733	0	0.0951474785918173	FC	18mo	2	L6 CT CTX Glut
FC_18mo_2:GGGTGAAGTGGATGTC	FC_18mo_2	1078	773	0	0.185528756957328	FC	18mo	2	L5 ET CTX Glut
FC_18mo_2:GGGTTTCCAACACTTG	FC_18mo_2	1143	794	0	0.0874890638670166	FC	18mo	2	L5 IT CTX Glut
FC_18mo_2:GGGTTTCCAGAAATGC	FC_18mo_2	1464	968	0	0.136612021857924	FC	18mo	2	L5 IT CTX Glut
FC_18mo_2:GGTAAACCAAGACTCC	FC_18mo_2	3369	1819	0	0.0593647966755714	FC	18mo	2	L5 ET CTX Glut
FC_18mo_2:GGTAAACCAAGGAATC	FC_18mo_2	1074	765	0	0.279329608938547	FC	18mo	2	L6 CT CTX Glut
FC_18mo_2:GGTAAACCAATCCTAG	FC_18mo_2	1258	810	0	0.158982511923688	FC	18mo	2	Vip Gaba
FC_18mo_2:GGTAAACCATAAGGAC	FC_18mo_2	1439	954	0.0694927032661571	0.0694927032661571	FC	18mo	2	Lamp5 Gaba
FC_18mo_2:GGTAAACCATTGTGTG	FC_18mo_2	3678	1948	0	0.135943447525829	FC	18mo	2	L5 IT CTX Glut
FC_18mo_2:GGTAACTTCACATTGA	FC_18mo_2	4064	1996	0	0.147637795275591	FC	18mo	2	L5 ET CTX Glut
FC_18mo_2:GGTAAGGGTATTGGTG	FC_18mo_2	2253	1359	0	0.221926320461607	FC	18mo	2	L2/3 IT CTX Glut
FC_18mo_2:GGTAAGGGTTCAAGAT	FC_18mo_2	855	652	0	0	FC	18mo	2	Astro-TE NN
FC_18mo_2:GGTAAGGGTTGCAATG	FC_18mo_2	1210	848	0	0.0826446280991736	FC	18mo	2	L5 IT CTX Glut
FC_18mo_2:GGTAATTGTTCCAGGG	FC_18mo_2	1208	858	0	0	FC	18mo	2	L5 IT CTX Glut
FC_18mo_2:GGTAATTGTTGGATCA	FC_18mo_2	1556	1025	0	0.06426735218509	FC	18mo	2	L5 NP CTX Glut
FC_18mo_2:GGTACAAAGGAACACA	FC_18mo_2	1614	999	0	0.123915737298637	FC	18mo	2	L2/3 IT CTX Glut
FC_18mo_2:GGTACAAAGGCCATCA	FC_18mo_2	1683	1060	0	0.11883541295306	FC	18mo	2	L6 IT CTX Glut
FC_18mo_2:GGTACAAAGGTCCTGA	FC_18mo_2	1419	946	0	0.0704721634954193	FC	18mo	2	L6 CT CTX Glut
FC_18mo_2:GGTACCGGTTTAGTCC	FC_18mo_2	1329	910	0	0.0752445447705041	FC	18mo	2	L6 CT CTX Glut
FC_18mo_2:GGTACTAGTAAGCACC	FC_18mo_2	2711	1499	0	0.221320545924013	FC	18mo	2	L5 ET CTX Glut
FC_18mo_2:GGTACTAGTAATCGCA	FC_18mo_2	1854	1150	0	0.161812297734628	FC	18mo	2	L6 CT CTX Glut
FC_18mo_2:GGTACTAGTATCTGGA	FC_18mo_2	3804	1944	0	0.184016824395373	FC	18mo	2	L5 IT CTX Glut
FC_18mo_2:GGTACTAGTTAAGGCC	FC_18mo_2	1621	1085	0	0.0616903146206046	FC	18mo	2	L6 IT CTX Glut
FC_18mo_2:GGTACTTAGAGGAGTC	FC_18mo_2	1085	799	0	0.184331797235023	FC	18mo	2	L5 NP CTX Glut
FC_18mo_2:GGTACTTAGGCAATAG	FC_18mo_2	3372	1738	0	0.118623962040332	FC	18mo	2	L2/3 IT CTX Glut
FC_18mo_2:GGTACTTAGTAGAGGC	FC_18mo_2	6397	2827	0	0.140690948882289	FC	18mo	2	L5 IT CTX Glut
FC_18mo_2:GGTACTTAGTGATTCA	FC_18mo_2	2919	1652	0	0.13703323055841	FC	18mo	2	L2/3 IT CTX Glut
FC_18mo_2:GGTACTTAGTTAGCCG	FC_18mo_2	1509	989	0	0.132538104705103	FC	18mo	2	L6 CT CTX Glut
FC_18mo_2:GGTAGGAGTAACCTAG	FC_18mo_2	393	307	0	0	FC	18mo	2	Astro-TE NN
FC_18mo_2:GGTATGTTCAAGTGAG	FC_18mo_2	3132	1606	0	0.127713920817369	FC	18mo	2	L6 CT CTX Glut
FC_18mo_2:GGTATGTTCGAGCTAT	FC_18mo_2	404	346	0	0	FC	18mo	2	Astro-TE NN
FC_18mo_2:GGTATTGGTTATCGAG	FC_18mo_2	2324	1381	0	0.172117039586919	FC	18mo	2	L2/3 IT CTX Glut
FC_18mo_2:GGTATTTCAAGGAATC	FC_18mo_2	884	627	0	0.113122171945701	FC	18mo	2	Astro-TE NN
FC_18mo_2:GGTATTTCAAGTAAGC	FC_18mo_2	3663	1836	0	0.136500136500137	FC	18mo	2	L5 IT CTX Glut
FC_18mo_2:GGTATTTCAGGTTACC	FC_18mo_2	1297	883	0	0.0771010023130301	FC	18mo	2	L6 CT CTX Glut
FC_18mo_2:GGTATTTCATAGCGAG	FC_18mo_2	1950	1230	0	0	FC	18mo	2	L5 IT CTX Glut
FC_18mo_2:GGTCAAGCAGGTTACC	FC_18mo_2	1880	1157	0	0.0531914893617021	FC	18mo	2	L5 IT CTX Glut
FC_18mo_2:GGTCATTAGCGCAATT	FC_18mo_2	1755	1099	0	0.056980056980057	FC	18mo	2	L5 IT CTX Glut
FC_18mo_2:GGTCATTAGGGTGAAC	FC_18mo_2	1461	1001	0	0.27378507871321	FC	18mo	2	L2/3 IT CTX Glut
FC_18mo_2:GGTCATTAGTCATTGA	FC_18mo_2	3510	1883	0	0.056980056980057	FC	18mo	2	L5 ET CTX Glut
FC_18mo_2:GGTCATTAGTCTCACC	FC_18mo_2	1854	1157	0	0	FC	18mo	2	Sst Gaba
FC_18mo_2:GGTCATTAGTTTGAGC	FC_18mo_2	1991	1164	0	0.200904068307383	FC	18mo	2	L5 IT CTX Glut
FC_18mo_2:GGTCCATCAAACTCAT	FC_18mo_2	794	598	0	0.125944584382872	FC	18mo	2	VLMC NN
FC_18mo_2:GGTCCATCATATAACC	FC_18mo_2	2287	1362	0	0.131176213379974	FC	18mo	2	L2/3 IT CTX Glut
FC_18mo_2:GGTCCGTAGGACTAAG	FC_18mo_2	1094	771	0	0.0914076782449726	FC	18mo	2	L5 ET CTX Glut
FC_18mo_2:GGTCCGTAGTTCCCGT	FC_18mo_2	1527	1044	0	0	FC	18mo	2	L5 IT CTX Glut
FC_18mo_2:GGTCCTGCAGCAAGAT	FC_18mo_2	2299	1433	0	0.304480208786429	FC	18mo	2	L6 IT CTX Glut
FC_18mo_2:GGTCCTGCAGGAATCG	FC_18mo_2	1029	766	0	0	FC	18mo	2	L5 IT CTX Glut
FC_18mo_2:GGTCCTGCATTCAGCA	FC_18mo_2	1357	967	0	0.147383935151069	FC	18mo	2	L5 IT CTX Glut
FC_18mo_2:GGTCTTGAGATGCCTG	FC_18mo_2	1472	1019	0	0.135869565217391	FC	18mo	2	L2/3 IT CTX Glut
FC_18mo_2:GGTCTTGAGGCGTAAA	FC_18mo_2	1555	1054	0	0.321543408360129	FC	18mo	2	L5 IT CTX Glut
FC_18mo_2:GGTCTTGAGTTCCTGC	FC_18mo_2	1205	884	0	0	FC	18mo	2	L2/3 IT CTX Glut
FC_18mo_2:GGTCTTTGTATTGAGT	FC_18mo_2	364	265	0	0.274725274725275	FC	18mo	2	Oligo NN
FC_18mo_2:GGTCTTTGTGGACATC	FC_18mo_2	1610	1088	0	0.248447204968944	FC	18mo	2	L2/3 IT CTX Glut
FC_18mo_2:GGTCTTTGTTAGCAGC	FC_18mo_2	473	363	0	0	FC	18mo	2	Astro-TE NN
FC_18mo_2:GGTCTTTGTTGCATCT	FC_18mo_2	1778	1145	0	0.112485939257593	FC	18mo	2	L6 CT CTX Glut
FC_18mo_2:GGTCTTTGTTGTTCAC	FC_18mo_2	1250	924	0	0	FC	18mo	2	Lamp5 Gaba
FC_18mo_2:GGTGAGGTCACATTGA	FC_18mo_2	1061	793	0	0.282752120640905	FC	18mo	2	L6 IT CTX Glut
FC_18mo_2:GGTGAGTAGCATGGTT	FC_18mo_2	315	267	0	0	FC	18mo	2	Astro-TE NN
FC_18mo_2:GGTGATTTCCGTTAAA	FC_18mo_2	2808	1542	0	0.106837606837607	FC	18mo	2	L2/3 IT CTX Glut
FC_18mo_2:GGTGATTTCGACCTGA	FC_18mo_2	1347	898	0	0.148478099480327	FC	18mo	2	L2/3 IT CTX Glut
FC_18mo_2:GGTGCTGGTATTCGCT	FC_18mo_2	1665	1052	0	0.24024024024024	FC	18mo	2	L5 ET CTX Glut
FC_18mo_2:GGTGCTGGTTAATGCG	FC_18mo_2	1934	1275	0	0.0517063081695967	FC	18mo	2	L5 ET CTX Glut
FC_18mo_2:GGTGCTTCAACACTTG	FC_18mo_2	1766	1178	0	0.226500566251416	FC	18mo	2	L5 IT CTX Glut
FC_18mo_2:GGTGTTGTCAAACTCA	FC_18mo_2	1636	1048	0	0.183374083129584	FC	18mo	2	L5 ET CTX Glut
FC_18mo_2:GGTTAATGTATACTGG	FC_18mo_2	4057	1916	0	0.172541286665023	FC	18mo	2	L6 CT CTX Glut
FC_18mo_2:GGTTAATGTCATAACG	FC_18mo_2	2210	1167	0	0.226244343891403	FC	18mo	2	Sncg Gaba
FC_18mo_2:GGTTAATGTCCTGATT	FC_18mo_2	2789	1547	0	0.179275726066691	FC	18mo	2	L2/3 IT CTX Glut
FC_18mo_2:GGTTAATGTGGGTACT	FC_18mo_2	411	322	0	0	FC	18mo	2	Oligo NN
FC_18mo_2:GGTTAATGTGTTTGCT	FC_18mo_2	2747	1555	0	0.0728066982162359	FC	18mo	2	L5 IT CTX Glut
FC_18mo_2:GGTTACCCAACATAAG	FC_18mo_2	1912	1193	0	0.0523012552301255	FC	18mo	2	L6 CT CTX Glut
FC_18mo_2:GGTTACCCAATGAAGC	FC_18mo_2	1399	929	0	0.142959256611866	FC	18mo	2	L6 CT CTX Glut
FC_18mo_2:GGTTACCCAATTAAGG	FC_18mo_2	337	253	0	0.29673590504451	FC	18mo	2	Oligo NN
FC_18mo_2:GGTTACCCACTTAGGC	FC_18mo_2	534	428	0	0.187265917602996	FC	18mo	2	OPC NN
FC_18mo_2:GGTTACTAGTCAATCA	FC_18mo_2	1057	799	0	0.0946073793755913	FC	18mo	2	L5 ET CTX Glut
FC_18mo_2:GGTTAGCGTATTACCC	FC_18mo_2	1136	816	0	0	FC	18mo	2	Pvalb Gaba
FC_18mo_2:GGTTATATCACAGACT	FC_18mo_2	9748	3394	0.0102585145670907	0.14361920393927	FC	18mo	2	L5 ET CTX Glut
FC_18mo_2:GGTTATATCCTAATGA	FC_18mo_2	4276	2029	0	0.140318054256314	FC	18mo	2	L5 IT CTX Glut
FC_18mo_2:GGTTATATCTTTGAGA	FC_18mo_2	397	308	0	0	FC	18mo	2	Peri NN
FC_18mo_2:GGTTATGGTGTGAGGA	FC_18mo_2	1160	836	0	0.172413793103448	FC	18mo	2	L5 IT CTX Glut
FC_18mo_2:GGTTCTTGTCCAAATG	FC_18mo_2	1690	1105	0	0.177514792899408	FC	18mo	2	L5 IT CTX Glut
FC_18mo_2:GGTTCTTGTCCTAACT	FC_18mo_2	2371	1369	0	0.0843525938422607	FC	18mo	2	L2/3 IT CTX Glut
FC_18mo_2:GGTTCTTGTGTTGCTT	FC_18mo_2	3745	1880	0	0.160213618157543	FC	18mo	2	L5 ET CTX Glut
FC_18mo_2:GGTTGACGTTCATCTA	FC_18mo_2	1180	839	0	0.254237288135593	FC	18mo	2	L6 IT CTX Glut
FC_18mo_2:GGTTGCATCACACAGT	FC_18mo_2	318	265	0	0	FC	18mo	2	Astro-TE NN
FC_18mo_2:GGTTTAATCACTCAAA	FC_18mo_2	3036	1626	0	0.164690382081686	FC	18mo	2	L6 CT CTX Glut
FC_18mo_2:GGTTTAATCATGGCTG	FC_18mo_2	2454	1443	0	0.122249388753056	FC	18mo	2	L6 CT CTX Glut
FC_18mo_2:GGTTTCCTCCTCAGCT	FC_18mo_2	663	525	0	0.150829562594268	FC	18mo	2	Astro-TE NN
FC_18mo_2:GGTTTCCTCCTTAGGG	FC_18mo_2	1758	1147	0	0	FC	18mo	2	L5 IT CTX Glut
FC_18mo_2:GGTTTCCTCGCTTCTA	FC_18mo_2	1472	953	0	0.271739130434783	FC	18mo	2	L2/3 IT CTX Glut
FC_18mo_2:GGTTTCTGTCCTAACT	FC_18mo_2	2589	1483	0	0.154499806875241	FC	18mo	2	L6 CT CTX Glut
FC_18mo_2:GGTTTCTGTCGTAAAT	FC_18mo_2	2227	1400	0	0.17961383026493	FC	18mo	2	L5 IT CTX Glut
FC_18mo_2:GGTTTCTGTGCAATGC	FC_18mo_2	1084	777	0	0.0922509225092251	FC	18mo	2	L6 CT CTX Glut
FC_18mo_2:GGTTTCTGTGCTCACC	FC_18mo_2	1245	872	0	0.0803212851405622	FC	18mo	2	L5 IT CTX Glut
FC_18mo_2:GGTTTCTGTTTACGTC	FC_18mo_2	1546	1067	0	0.129366106080207	FC	18mo	2	Pvalb Gaba
FC_18mo_2:GGTTTGTAGGAAACTG	FC_18mo_2	2889	1594	0	0.138456213222568	FC	18mo	2	L6 CT CTX Glut
FC_18mo_2:GGTTTGTAGGCAAGTA	FC_18mo_2	1080	774	0	0.0925925925925926	FC	18mo	2	L5 IT CTX Glut
FC_18mo_2:GTAAAGCCAGAACCGA	FC_18mo_2	1121	774	0	0	FC	18mo	2	L2/3 IT CTX Glut
FC_18mo_2:GTAAAGCCAGATTCAT	FC_18mo_2	716	490	0	0	FC	18mo	2	Astro-TE NN
FC_18mo_2:GTAAGCAAGCATTATG	FC_18mo_2	2785	1539	0	0.143626570915619	FC	18mo	2	L2/3 IT CTX Glut
FC_18mo_2:GTAAGCAAGCCTCTGT	FC_18mo_2	3005	1728	0	0.133111480865225	FC	18mo	2	L5 IT CTX Glut
FC_18mo_2:GTAAGCAAGCTAATTG	FC_18mo_2	2384	1329	0	0	FC	18mo	2	L6 CT CTX Glut
FC_18mo_2:GTAAGCGCATAAAGCA	FC_18mo_2	1067	788	0	0.0937207122774133	FC	18mo	2	L5 IT CTX Glut
FC_18mo_2:GTAAGCGCATTATGAC	FC_18mo_2	400	309	0	0	FC	18mo	2	Oligo NN
FC_18mo_2:GTAAGCTTCAGGTCCA	FC_18mo_2	1299	868	0	0.153964588144727	FC	18mo	2	L5 IT CTX Glut
FC_18mo_2:GTAAGGTCAAATTGCT	FC_18mo_2	1869	1213	0	0.107009095773141	FC	18mo	2	L5 IT CTX Glut
FC_18mo_2:GTAAGGTCAATAATCC	FC_18mo_2	5286	2226	0	0.0189178963299281	FC	18mo	2	L5 ET CTX Glut
FC_18mo_2:GTAAGGTCATTATGGT	FC_18mo_2	3912	1946	0	0.102249488752556	FC	18mo	2	L5 IT CTX Glut
FC_18mo_2:GTAATAGCAACCCTCC	FC_18mo_2	755	539	0	0.132450331125828	FC	18mo	2	Astro-TE NN
FC_18mo_2:GTAATAGCAACTAACT	FC_18mo_2	2693	1536	0	0.334199777200149	FC	18mo	2	L6 IT CTX Glut
FC_18mo_2:GTAATAGCAAGATTCT	FC_18mo_2	3232	1752	0.0309405940594059	0.15470297029703	FC	18mo	2	L2/3 IT CTX Glut
FC_18mo_2:GTAATAGCACAATTAC	FC_18mo_2	1142	839	0	0.175131348511384	FC	18mo	2	L5 NP CTX Glut
FC_18mo_2:GTAATAGCACCGGTAT	FC_18mo_2	1756	1139	0	0.113895216400911	FC	18mo	2	L2/3 IT CTX Glut
FC_18mo_2:GTAATAGCAGTTTACG	FC_18mo_2	2655	1450	0	0.112994350282486	FC	18mo	2	L6 CT CTX Glut
FC_18mo_2:GTAATAGCATAGACCC	FC_18mo_2	5276	2384	0	0.227445034116755	FC	18mo	2	L6 IT CTX Glut
FC_18mo_2:GTACAATGTTTATTCG	FC_18mo_2	3263	1607	0	0.183879865154766	FC	18mo	2	Vip Gaba
FC_18mo_2:GTACACCCAAAGCCTC	FC_18mo_2	1125	787	0	0.0888888888888889	FC	18mo	2	L2/3 IT CTX Glut
FC_18mo_2:GTACACCCATGGCCCA	FC_18mo_2	318	260	0	0	FC	18mo	2	Astro-TE NN
FC_18mo_2:GTACCGGGTGTGAGAG	FC_18mo_2	1165	866	0	0.257510729613734	FC	18mo	2	L2/3 IT CTX Glut
FC_18mo_2:GTACGTAGTCTAACCT	FC_18mo_2	4346	2067	0	0.161067648412333	FC	18mo	2	L5 IT CTX Glut
FC_18mo_2:GTACGTAGTCTCACTG	FC_18mo_2	2786	1541	0	0.179468772433597	FC	18mo	2	L2/3 IT CTX Glut
FC_18mo_2:GTACTAATCAGGGCCT	FC_18mo_2	2069	1301	0	0.193330111164814	FC	18mo	2	L6 IT CTX Glut
FC_18mo_2:GTACTAATCATTGCAA	FC_18mo_2	3596	1871	0	0.333704115684093	FC	18mo	2	L6 CT CTX Glut
FC_18mo_2:GTACTAATCTGTTGCC	FC_18mo_2	2340	1423	0	0.128205128205128	FC	18mo	2	L5 IT CTX Glut
FC_18mo_2:GTACTAGGTACCGTAA	FC_18mo_2	1136	795	0	0	FC	18mo	2	Pvalb Gaba
FC_18mo_2:GTACTAGGTAGCTAGC	FC_18mo_2	3341	1652	0	0.0598623166716552	FC	18mo	2	L6 CT CTX Glut
FC_18mo_2:GTACTAGGTTTCCTCC	FC_18mo_2	3073	1635	0	0.130165961601041	FC	18mo	2	L5 IT CTX Glut
FC_18mo_2:GTACTGGTCACGAATC	FC_18mo_2	1290	884	0	0.0775193798449612	FC	18mo	2	L5 IT CTX Glut
FC_18mo_2:GTACTGGTCTATGACA	FC_18mo_2	5014	2445	0	0.33905065815716	FC	18mo	2	L6 IT CTX Glut
FC_18mo_2:GTACTGGTCTTTGAGA	FC_18mo_2	398	333	0	0	FC	18mo	2	Microglia NN
FC_18mo_2:GTACTTAAGCGGATTT	FC_18mo_2	757	578	0	0.132100396301189	FC	18mo	2	OPC NN
FC_18mo_2:GTACTTAAGCGGTTAT	FC_18mo_2	2402	1370	0	0.124895920066611	FC	18mo	2	L6 CT CTX Glut
FC_18mo_2:GTACTTAAGCTTAACA	FC_18mo_2	1070	747	0	0	FC	18mo	2	OPC NN
FC_18mo_2:GTACTTCGTTACCGGG	FC_18mo_2	1580	1013	0	0.126582278481013	FC	18mo	2	L5 IT CTX Glut
FC_18mo_2:GTACTTCGTTATTGCC	FC_18mo_2	2135	1207	0	0.0936768149882904	FC	18mo	2	L6 CT CTX Glut
FC_18mo_2:GTACTTCGTTCATCTA	FC_18mo_2	1417	947	0	0.141143260409315	FC	18mo	2	Pvalb Gaba
FC_18mo_2:GTACTTCGTTCCAGGG	FC_18mo_2	2274	1441	0	0.0439753737906772	FC	18mo	2	L5 IT CTX Glut
FC_18mo_2:GTACTTCGTTGGTTCT	FC_18mo_2	3819	1828	0	0.104739460591778	FC	18mo	2	L5 ET CTX Glut
FC_18mo_2:GTAGCCATCCTCATCA	FC_18mo_2	1209	878	0	0.0827129859387924	FC	18mo	2	L5 IT CTX Glut
FC_18mo_2:GTAGCTGTCAAACCGT	FC_18mo_2	2028	1293	0	0.0493096646942801	FC	18mo	2	L5 IT CTX Glut
FC_18mo_2:GTAGGAGGTACTTCAC	FC_18mo_2	1839	1211	0	0.217509516041327	FC	18mo	2	L2/3 IT CTX Glut
FC_18mo_2:GTAGGAGGTAGTAAGA	FC_18mo_2	543	433	0	0.184162062615101	FC	18mo	2	Astro-TE NN
FC_18mo_2:GTAGGAGGTCCAAATG	FC_18mo_2	350	292	0	0	FC	18mo	2	Astro-TE NN
FC_18mo_2:GTAGGATCAATAACGA	FC_18mo_2	379	295	0	0	FC	18mo	2	Oligo NN
FC_18mo_2:GTAGGATCAGTTTGTG	FC_18mo_2	2040	1253	0	0.294117647058824	FC	18mo	2	L6 CT CTX Glut
FC_18mo_2:GTAGGTGCAAAGCTAA	FC_18mo_2	1256	871	0	0.0796178343949045	FC	18mo	2	L6 CT CTX Glut
FC_18mo_2:GTAGGTGCAGCCAGTT	FC_18mo_2	1350	976	0	0.0740740740740741	FC	18mo	2	L5 IT CTX Glut
FC_18mo_2:GTAGTTATCAGGATGA	FC_18mo_2	1558	981	0	0.0641848523748395	FC	18mo	2	L6 CT CTX Glut
FC_18mo_2:GTAGTTATCATGCCTC	FC_18mo_2	3179	1698	0	0.0943692985215477	FC	18mo	2	L5 ET CTX Glut
FC_18mo_2:GTAGTTATCCTAAGGT	FC_18mo_2	2719	1467	0	0.0367782272894447	FC	18mo	2	Pvalb Gaba
FC_18mo_2:GTAGTTTCACTGGCCA	FC_18mo_2	1016	728	0	0	FC	18mo	2	L6 CT CTX Glut
FC_18mo_2:GTATCGCCACGAATTT	FC_18mo_2	1029	728	0	0.194363459669582	FC	18mo	2	L6 CT CTX Glut
FC_18mo_2:GTATCGCCATGTCAAT	FC_18mo_2	2430	1472	0	0.164609053497942	FC	18mo	2	L5 IT CTX Glut
FC_18mo_2:GTATGTGGTTGTTGTC	FC_18mo_2	2836	1585	0	0.246826516220028	FC	18mo	2	L2/3 IT CTX Glut
FC_18mo_2:GTATTCAAGACTTACA	FC_18mo_2	3570	1891	0	0.0840336134453782	FC	18mo	2	L6 CT CTX Glut
FC_18mo_2:GTATTCAAGCTGCACA	FC_18mo_2	1041	765	0	0.576368876080692	FC	18mo	2	L6 CT CTX Glut
FC_18mo_2:GTATTCAAGGCGCTTA	FC_18mo_2	374	294	0	0	FC	18mo	2	Astro-TE NN
FC_18mo_2:GTATTGATCCACCTTA	FC_18mo_2	3607	1821	0	0.0831716107568617	FC	18mo	2	L6 CT CTX Glut
FC_18mo_2:GTATTGATCTAACCAA	FC_18mo_2	4857	2197	0	0.164710726786082	FC	18mo	2	L5 ET CTX Glut
FC_18mo_2:GTATTGATCTTGGATA	FC_18mo_2	2957	1565	0.0338180588434224	0.169090294217112	FC	18mo	2	L5 IT CTX Glut
FC_18mo_2:GTATTGCAGGAGCATA	FC_18mo_2	1518	1008	0	0.0658761528326746	FC	18mo	2	L5 NP CTX Glut
FC_18mo_2:GTATTGTCAATAGTCT	FC_18mo_2	3318	1751	0	0.180831826401447	FC	18mo	2	L2/3 IT CTX Glut
FC_18mo_2:GTATTGTCATTAAGTC	FC_18mo_2	2455	1346	0	0.162932790224033	FC	18mo	2	L5 IT CTX Glut
FC_18mo_2:GTCAAACTCATCAGTA	FC_18mo_2	3357	1742	0	0.11915400655347	FC	18mo	2	L5 IT CTX Glut
FC_18mo_2:GTCAAACTCATTGTTC	FC_18mo_2	5373	2252	0	0.16750418760469	FC	18mo	2	L5 IT CTX Glut
FC_18mo_2:GTCAATATCAATCATG	FC_18mo_2	5504	2333	0	0.181686046511628	FC	18mo	2	L2/3 IT CTX Glut
FC_18mo_2:GTCAATATCAATGTGC	FC_18mo_2	8104	2939	0	0.123395853899309	FC	18mo	2	L6 CT CTX Glut
FC_18mo_2:GTCAATATCATCCTGC	FC_18mo_2	1957	1237	0.0510986203372509	0.0510986203372509	FC	18mo	2	Sst Gaba
FC_18mo_2:GTCAGGCTCATTACAG	FC_18mo_2	2174	1356	0	0.0459981600735971	FC	18mo	2	L5 ET CTX Glut
FC_18mo_2:GTCAGGCTCTCAATTC	FC_18mo_2	2730	1492	0	0.183150183150183	FC	18mo	2	L5 ET CTX Glut
FC_18mo_2:GTCATCACATAATGAG	FC_18mo_2	5950	2637	0	0.100840336134454	FC	18mo	2	L2/3 IT CTX Glut
FC_18mo_2:GTCATCACATAGCGAG	FC_18mo_2	1390	914	0	0.0719424460431655	FC	18mo	2	L5 IT CTX Glut
FC_18mo_2:GTCATCCTCCCTGACT	FC_18mo_2	3950	2050	0	0.126582278481013	FC	18mo	2	L2/3 IT CTX Glut
FC_18mo_2:GTCATCCTCTAGCGAT	FC_18mo_2	1948	1201	0	0.102669404517454	FC	18mo	2	L5 IT CTX Glut
FC_18mo_2:GTCATCCTCTCACTCA	FC_18mo_2	1833	1160	0	0.10911074740862	FC	18mo	2	L6 CT CTX Glut
FC_18mo_2:GTCATTAAGTGCTGTG	FC_18mo_2	2386	1370	0	0.251466890192791	FC	18mo	2	L6 CT CTX Glut
FC_18mo_2:GTCCAAGTCAGTTCCC	FC_18mo_2	1309	882	0	0.0763941940412529	FC	18mo	2	L6 CT CTX Glut
FC_18mo_2:GTCCAAGTCCAGGTCA	FC_18mo_2	1039	741	0	0	FC	18mo	2	L2/3 IT CTX Glut
FC_18mo_2:GTCCAAGTCTTGCATT	FC_18mo_2	4629	2295	0	0.194426441996111	FC	18mo	2	L5 IT CTX Glut
FC_18mo_2:GTCCAGGGTTAAATGC	FC_18mo_2	1997	1287	0	0.0500751126690035	FC	18mo	2	L5 IT CTX Glut
FC_18mo_2:GTCCATTGTAACCACA	FC_18mo_2	1850	1161	0	0.108108108108108	FC	18mo	2	L6 CT CTX Glut
FC_18mo_2:GTCCATTGTACAAAGA	FC_18mo_2	2851	1588	0	0.0701508242721852	FC	18mo	2	L6 IT CTX Glut
FC_18mo_2:GTCCATTGTCTTGCTG	FC_18mo_2	1012	705	0	0.0988142292490119	FC	18mo	2	L5 IT CTX Glut
FC_18mo_2:GTCCATTGTTATTGCC	FC_18mo_2	406	306	0	0	FC	18mo	2	Oligo NN
FC_18mo_2:GTCCGTAAGCTAATCA	FC_18mo_2	1368	905	0	0.219298245614035	FC	18mo	2	L5 IT CTX Glut
FC_18mo_2:GTCCGTAAGTATTGGC	FC_18mo_2	2003	1216	0	0.0998502246630055	FC	18mo	2	L5 ET CTX Glut
FC_18mo_2:GTCCTAGAGACAACGA	FC_18mo_2	2663	1524	0	0.0751032669921142	FC	18mo	2	L5 IT CTX Glut
FC_18mo_2:GTCCTAGAGCAAGGTA	FC_18mo_2	1033	775	0	0.0968054211035818	FC	18mo	2	L2/3 IT CTX Glut
FC_18mo_2:GTCCTAGAGGCTGGCT	FC_18mo_2	1308	911	0	0	FC	18mo	2	L5 IT CTX Glut
FC_18mo_2:GTCCTCAGTCCTAGTT	FC_18mo_2	3646	1900	0	0.164563905650027	FC	18mo	2	L5 IT CTX Glut
FC_18mo_2:GTCCTCCCACCGTTCC	FC_18mo_2	1324	906	0	0.226586102719033	FC	18mo	2	L6b/CT ENT Glut
FC_18mo_2:GTCCTCCCAGCTCAAC	FC_18mo_2	1206	909	0	0.497512437810945	FC	18mo	2	L2/3 IT CTX Glut
FC_18mo_2:GTCCTCCCAGGAAGCC	FC_18mo_2	856	663	0	0.233644859813084	FC	18mo	2	OPC NN
FC_18mo_2:GTCCTCCCATGGCCTG	FC_18mo_2	1029	757	0	0.291545189504373	FC	18mo	2	L2/3 IT CTX Glut
FC_18mo_2:GTCGCAATCACCAATA	FC_18mo_2	1020	744	0	0.294117647058824	FC	18mo	2	L2/3 IT CTX Glut
FC_18mo_2:GTCTAACAGGAGTCTT	FC_18mo_2	1016	726	0	0.0984251968503937	FC	18mo	2	OPC NN
FC_18mo_2:GTCTAATCACTATGGC	FC_18mo_2	3511	1780	0	0.0284819139846198	FC	18mo	2	L5 IT CTX Glut
FC_18mo_2:GTCTAATCAGCATTAT	FC_18mo_2	4247	2023	0	0.235460324935248	FC	18mo	2	L2/3 IT CTX Glut
FC_18mo_2:GTCTAATCAGGTTTGC	FC_18mo_2	1942	1194	0	0.0514933058702369	FC	18mo	2	L2/3 IT CTX Glut
FC_18mo_2:GTCTAGCCAACTAGCC	FC_18mo_2	1089	757	0	0.275482093663912	FC	18mo	2	L5 IT CTX Glut
FC_18mo_2:GTCTAGCCAAGGACCA	FC_18mo_2	2127	1342	0	0.0470145745181006	FC	18mo	2	L5 ET CTX Glut
FC_18mo_2:GTCTAGCCAATAGCCC	FC_18mo_2	1508	1000	0	0.13262599469496	FC	18mo	2	L5 IT CTX Glut
FC_18mo_2:GTCTAGCCACTCGCTC	FC_18mo_2	1123	785	0	0.0890471950133571	FC	18mo	2	Sst Gaba
FC_18mo_2:GTCTAGCCAGAAATGC	FC_18mo_2	1082	821	0.0924214417744917	0.277264325323475	FC	18mo	2	L5 IT CTX Glut
FC_18mo_2:GTCTAGCCATTATCCC	FC_18mo_2	1948	1198	0	0.308008213552361	FC	18mo	2	L6b/CT ENT Glut
FC_18mo_2:GTCTATGCATCCCTCA	FC_18mo_2	2612	1502	0	0.153139356814701	FC	18mo	2	L5 IT CTX Glut
FC_18mo_2:GTCTCACTCACACAGT	FC_18mo_2	408	350	0	0	FC	18mo	2	Microglia NN
FC_18mo_2:GTCTCACTCGCTAAAC	FC_18mo_2	2555	1349	0.0391389432485323	0.195694716242661	FC	18mo	2	L2/3 IT CTX Glut
FC_18mo_2:GTCTCACTCTGCAAGT	FC_18mo_2	2039	1273	0	0.34330554193232	FC	18mo	2	L5 ET CTX Glut
FC_18mo_2:GTCTTGCTCTACCTAT	FC_18mo_2	2117	1129	0	0.0944733112895607	FC	18mo	2	L6 CT CTX Glut
FC_18mo_2:GTCTTGCTCTTGTCTG	FC_18mo_2	5543	2597	0	0.0721630885801912	FC	18mo	2	L5 IT CTX Glut
FC_18mo_2:GTCTTTAGTGGGAACA	FC_18mo_2	1101	792	0	0.0908265213442325	FC	18mo	2	L2/3 IT CTX Glut
FC_18mo_2:GTCTTTAGTTATAGCG	FC_18mo_2	3362	1831	0.0297441998810232	0.208209399167162	FC	18mo	2	L5 IT CTX Glut
FC_18mo_2:GTCTTTAGTTTAACCC	FC_18mo_2	2420	1391	0	0.0413223140495868	FC	18mo	2	L5 NP CTX Glut
FC_18mo_2:GTCTTTAGTTTATCGC	FC_18mo_2	5104	2281	0.0195924764890282	0.097962382445141	FC	18mo	2	L6 IT CTX Glut
FC_18mo_2:GTCTTTGTCCATCAGG	FC_18mo_2	1491	1004	0	0.0670690811535882	FC	18mo	2	L6 CT CTX Glut
FC_18mo_2:GTCTTTGTCCTCACAC	FC_18mo_2	1722	1062	0	0.174216027874564	FC	18mo	2	L6 CT CTX Glut
FC_18mo_2:GTCTTTGTCTTGAGGT	FC_18mo_2	5230	2440	0.0191204588910134	0.133843212237094	FC	18mo	2	L5 IT CTX Glut
FC_18mo_2:GTGAACAAGGTAAGGC	FC_18mo_2	1222	818	0	0.245499181669394	FC	18mo	2	L6 CT CTX Glut
FC_18mo_2:GTGATCAGTAGTAAGA	FC_18mo_2	1091	762	0	0.274977085242896	FC	18mo	2	L6 CT CTX Glut
FC_18mo_2:GTGATCAGTGGTTCTT	FC_18mo_2	2184	1273	0	0.0457875457875458	FC	18mo	2	L6 CT CTX Glut
FC_18mo_2:GTGATCAGTTACTAGG	FC_18mo_2	612	438	0	0	FC	18mo	2	Astro-TE NN
FC_18mo_2:GTGATCAGTTGACTTC	FC_18mo_2	1035	744	0	0.0966183574879227	FC	18mo	2	L5 IT CTX Glut
FC_18mo_2:GTGATGAAGTCACCAG	FC_18mo_2	1179	849	0	0.339270568278202	FC	18mo	2	L5 ET CTX Glut
FC_18mo_2:GTGCATTAGTCAATTG	FC_18mo_2	2518	1480	0	0.317712470214456	FC	18mo	2	L5 NP CTX Glut
FC_18mo_2:GTGCCTTTCCATAAGC	FC_18mo_2	2596	1400	0	0.115562403697997	FC	18mo	2	L5 IT CTX Glut
FC_18mo_2:GTGCCTTTCGTACCGA	FC_18mo_2	396	314	0	0	FC	18mo	2	Astro-TE NN
FC_18mo_2:GTGCGCAGTTTGAGCA	FC_18mo_2	1204	885	0	0	FC	18mo	2	L5 IT CTX Glut
FC_18mo_2:GTGCTCAAGGAACGGT	FC_18mo_2	1114	818	0.0897666068222621	0.0897666068222621	FC	18mo	2	L6b/CT ENT Glut
FC_18mo_2:GTGCTCCGTTGTCCAT	FC_18mo_2	2831	1723	0.0353232073472271	0.141292829388908	FC	18mo	2	L5 IT CTX Glut
FC_18mo_2:GTGCTCCGTTTACTTG	FC_18mo_2	1270	867	0	0.47244094488189	FC	18mo	2	Sst Gaba
FC_18mo_2:GTGCTGATCACATTGA	FC_18mo_2	1574	1055	0	0.254129606099111	FC	18mo	2	L5 IT CTX Glut
FC_18mo_2:GTGCTGATCCGCTAGA	FC_18mo_2	477	402	0	0	FC	18mo	2	Astro-TE NN
FC_18mo_2:GTGCTGGGTCATTAGG	FC_18mo_2	1918	1205	0	0.156412930135558	FC	18mo	2	L5 IT CTX Glut
FC_18mo_2:GTGCTGGGTTCATTTG	FC_18mo_2	1445	986	0	0	FC	18mo	2	L2/3 IT CTX Glut
FC_18mo_2:GTGCTGGGTTTCGCGC	FC_18mo_2	1357	942	0	0.0736919675755343	FC	18mo	2	L6 CT CTX Glut
FC_18mo_2:GTGCTTACAAGTCGCT	FC_18mo_2	1231	913	0	0.24370430544273	FC	18mo	2	L5 IT CTX Glut
FC_18mo_2:GTGCTTCTCACACAGT	FC_18mo_2	2298	1471	0	0.174064403829417	FC	18mo	2	L5 IT CTX Glut
FC_18mo_2:GTGCTTCTCATTAGTG	FC_18mo_2	2469	1405	0	0.121506682867558	FC	18mo	2	L2/3 IT CTX Glut
FC_18mo_2:GTGCTTCTCGATTTGA	FC_18mo_2	2701	1486	0	0.14809329877823	FC	18mo	2	L5 IT CTX Glut
FC_18mo_2:GTGCTTCTCTATGACA	FC_18mo_2	2219	1408	0	0.0901306894997747	FC	18mo	2	Pvalb Gaba
FC_18mo_2:GTGGATGCAGCTCATA	FC_18mo_2	1069	822	0	0	FC	18mo	2	L5 ET CTX Glut
FC_18mo_2:GTGGCTTCAAGCTAAA	FC_18mo_2	1033	761	0	0.0968054211035818	FC	18mo	2	L2/3 IT CTX Glut
FC_18mo_2:GTGGCTTCAATAATGG	FC_18mo_2	612	473	0	0.163398692810458	FC	18mo	2	ABC NN
FC_18mo_2:GTGGTTAGTTAGTGAT	FC_18mo_2	2402	1413	0	0.124895920066611	FC	18mo	2	L2/3 IT CTX Glut
FC_18mo_2:GTGTAACTCGGCCAGT	FC_18mo_2	1099	839	0	0.545950864422202	FC	18mo	2	L5 IT CTX Glut
FC_18mo_2:GTGTAACTCTTAATGG	FC_18mo_2	1423	990	0	0.0702740688685875	FC	18mo	2	L5 IT CTX Glut
FC_18mo_2:GTGTGAGCAGATTCAT	FC_18mo_2	1356	965	0	0.147492625368732	FC	18mo	2	L2/3 IT CTX Glut
FC_18mo_2:GTGTGTTAGTAACAGG	FC_18mo_2	1231	860	0	0.24370430544273	FC	18mo	2	L5 IT CTX Glut
FC_18mo_2:GTGTTACAGTATTGGC	FC_18mo_2	1375	905	0	0.290909090909091	FC	18mo	2	L6 CT CTX Glut
FC_18mo_2:GTTAAACGTATTGTCC	FC_18mo_2	5932	2438	0	0.0842886041807148	FC	18mo	2	L5 ET CTX Glut
FC_18mo_2:GTTAAACGTGGGTGAA	FC_18mo_2	1924	1202	0	0.155925155925156	FC	18mo	2	L5 ET CTX Glut
FC_18mo_2:GTTAAACGTGTTTCAC	FC_18mo_2	1460	968	0	0.136986301369863	FC	18mo	2	L2/3 IT CTX Glut
FC_18mo_2:GTTAAACGTTAACGGC	FC_18mo_2	1053	707	0	0.0949667616334283	FC	18mo	2	L5 IT CTX Glut
FC_18mo_2:GTTAACCAGGCTGTCA	FC_18mo_2	1948	1321	0	0.359342915811088	FC	18mo	2	L2/3 IT CTX Glut
FC_18mo_2:GTTAACCAGGGCTAAA	FC_18mo_2	2606	1519	0	0.153491941673062	FC	18mo	2	Pvalb Gaba
FC_18mo_2:GTTAACCAGGTAACGA	FC_18mo_2	1167	828	0	0.342759211653813	FC	18mo	2	Lamp5 Gaba
FC_18mo_2:GTTAACCAGTTAGAGG	FC_18mo_2	2325	1396	0.043010752688172	0.21505376344086	FC	18mo	2	L5 IT CTX Glut
FC_18mo_2:GTTAACCAGTTGTCTT	FC_18mo_2	4430	2144	0	0.203160270880361	FC	18mo	2	L5 IT CTX Glut
FC_18mo_2:GTTAACGGTATTGGAT	FC_18mo_2	1555	998	0	0.0643086816720257	FC	18mo	2	L6 CT CTX Glut
FC_18mo_2:GTTAACGGTATTGGTG	FC_18mo_2	469	345	0	0	FC	18mo	2	Oligo NN
FC_18mo_2:GTTAACGGTGGTTATG	FC_18mo_2	2950	1736	0.0338983050847458	0.135593220338983	FC	18mo	2	L5 IT CTX Glut
FC_18mo_2:GTTAACGGTTGTAACG	FC_18mo_2	1396	959	0	0.143266475644699	FC	18mo	2	L6 CT CTX Glut
FC_18mo_2:GTTAAGCTCCTCCCTC	FC_18mo_2	1992	1177	0	0.0502008032128514	FC	18mo	2	L2/3 IT CTX Glut
FC_18mo_2:GTTAAGTGTGTCCTGC	FC_18mo_2	1289	928	0	0	FC	18mo	2	L5 IT CTX Glut
FC_18mo_2:GTTAATGTCAGCATTA	FC_18mo_2	4182	1904	0	0.0717360114777618	FC	18mo	2	L6 CT CTX Glut
FC_18mo_2:GTTAATGTCATGCTTT	FC_18mo_2	4185	2019	0	0.2389486260454	FC	18mo	2	L2/3 IT CTX Glut
FC_18mo_2:GTTAATGTCATTGACA	FC_18mo_2	440	329	0	0.454545454545455	FC	18mo	2	Oligo NN
FC_18mo_2:GTTAATGTCGCACAAT	FC_18mo_2	1979	1199	0	0.101061141990905	FC	18mo	2	L5 IT CTX Glut
FC_18mo_2:GTTAATGTCGGTTAGT	FC_18mo_2	1361	911	0	0.14695077149155	FC	18mo	2	L5 IT CTX Glut
FC_18mo_2:GTTAATGTCTAACCAA	FC_18mo_2	2849	1546	0	0.14040014040014	FC	18mo	2	L6 IT CTX Glut
FC_18mo_2:GTTACAGGTGTCCAGG	FC_18mo_2	406	330	0	0	FC	18mo	2	Astro-TE NN
FC_18mo_2:GTTACAGGTTACGCAA	FC_18mo_2	1405	941	0	0.142348754448399	FC	18mo	2	L2/3 IT CTX Glut
FC_18mo_2:GTTACCTGTGTTTGAG	FC_18mo_2	2577	1464	0	0.116414435389988	FC	18mo	2	Pvalb Gaba
FC_18mo_2:GTTACGTAGGGCTTAT	FC_18mo_2	1798	1102	0	0	FC	18mo	2	L6 CT CTX Glut
FC_18mo_2:GTTACGTAGGGTCTAT	FC_18mo_2	1364	975	0	0.0733137829912024	FC	18mo	2	L5 IT CTX Glut
FC_18mo_2:GTTACGTAGTTAGAGG	FC_18mo_2	1476	992	0	0.2710027100271	FC	18mo	2	L6 CT CTX Glut
FC_18mo_2:GTTACTAAGCGATAGA	FC_18mo_2	2423	1385	0	0.165084605860504	FC	18mo	2	L5 IT CTX Glut
FC_18mo_2:GTTACTAAGTAACCCG	FC_18mo_2	2686	1536	0	0.186150409530901	FC	18mo	2	L5 IT CTX Glut
FC_18mo_2:GTTACTCGTAACAGGG	FC_18mo_2	388	331	0	0	FC	18mo	2	OPC NN
FC_18mo_2:GTTACTCGTTGCTTCG	FC_18mo_2	1167	803	0	0.171379605826907	FC	18mo	2	L6 CT CTX Glut
FC_18mo_2:GTTAGACTCATGGCTG	FC_18mo_2	1711	1111	0	0.0584453535943892	FC	18mo	2	L6 IT CTX Glut
FC_18mo_2:GTTCATTTCCGGAACC	FC_18mo_2	1110	770	0	0	FC	18mo	2	L6 CT CTX Glut
FC_18mo_2:GTTCCCAGTAGGTGTC	FC_18mo_2	1108	744	0	0.180505415162455	FC	18mo	2	Lamp5 Gaba
FC_18mo_2:GTTCCCAGTAGTTACG	FC_18mo_2	1850	1151	0	0	FC	18mo	2	L5 IT CTX Glut
FC_18mo_2:GTTCCCAGTCAATACG	FC_18mo_2	469	398	0	0.213219616204691	FC	18mo	2	Microglia NN
FC_18mo_2:GTTCCCAGTCTTGCTG	FC_18mo_2	1433	992	0	0.139567341242149	FC	18mo	2	L5 ET CTX Glut
FC_18mo_2:GTTCCCAGTTAAATGC	FC_18mo_2	1759	1133	0	0.170551449687322	FC	18mo	2	L5 NP CTX Glut
FC_18mo_2:GTTCCTGGTTTAGCGA	FC_18mo_2	1443	938	0	0.0693000693000693	FC	18mo	2	L6 CT CTX Glut
FC_18mo_2:GTTCCTTCAAACTGTT	FC_18mo_2	3193	1771	0	0.0626370184779205	FC	18mo	2	L5 IT CTX Glut
FC_18mo_2:GTTCCTTCAACAGGTG	FC_18mo_2	2541	1424	0	0.236127508854782	FC	18mo	2	L5 IT CTX Glut
FC_18mo_2:GTTCCTTCAATTGACT	FC_18mo_2	1552	1027	0	0.128865979381443	FC	18mo	2	Pvalb Gaba
FC_18mo_2:GTTCCTTCAGGACCTT	FC_18mo_2	1094	818	0	0.0914076782449726	FC	18mo	2	L2/3 IT CTX Glut
FC_18mo_2:GTTCTCATCAAACACC	FC_18mo_2	1907	1186	0	0.157315154693235	FC	18mo	2	L5 IT CTX Glut
FC_18mo_2:GTTCTCATCTCATCAT	FC_18mo_2	4515	2181	0	0.199335548172757	FC	18mo	2	L2/3 IT CTX Glut
FC_18mo_2:GTTCTTAGTAGGTTGC	FC_18mo_2	3796	1957	0	0.0526870389884088	FC	18mo	2	L5 ET CTX Glut
FC_18mo_2:GTTCTTAGTGAATCGC	FC_18mo_2	1424	924	0	0.0702247191011236	FC	18mo	2	Sst Gaba
FC_18mo_2:GTTCTTAGTGACATGC	FC_18mo_2	1625	1034	0	0.246153846153846	FC	18mo	2	Pvalb Gaba
FC_18mo_2:GTTCTTAGTTGTAACG	FC_18mo_2	2771	1553	0	0.10826416456153	FC	18mo	2	L6 CT CTX Glut
FC_18mo_2:GTTCTTAGTTTAGCTC	FC_18mo_2	1831	1118	0	0.273074822501365	FC	18mo	2	L5 IT CTX Glut
FC_18mo_2:GTTCTTGTCAGCATTA	FC_18mo_2	3072	1633	0	0.0651041666666667	FC	18mo	2	L6 IT CTX Glut
FC_18mo_2:GTTCTTGTCCTGGTCT	FC_18mo_2	445	339	0	0	FC	18mo	2	Oligo NN
FC_18mo_2:GTTGCATAGCCAAATC	FC_18mo_2	1392	930	0	0.359195402298851	FC	18mo	2	L2/3 IT CTX Glut
FC_18mo_2:GTTGCATAGGACCTCA	FC_18mo_2	1119	823	0	0.357462019660411	FC	18mo	2	L2/3 IT CTX Glut
FC_18mo_2:GTTGCTGAGTCAGTAC	FC_18mo_2	1552	1064	0	0.193298969072165	FC	18mo	2	L5 IT CTX Glut
FC_18mo_2:GTTGGAGCATGAAATG	FC_18mo_2	651	486	0	0	FC	18mo	2	Astro-TE NN
FC_18mo_2:GTTGGCCAGACACTTA	FC_18mo_2	1229	878	0	0.081366965012205	FC	18mo	2	Sst Gaba
FC_18mo_2:GTTGGCCAGAGGATAT	FC_18mo_2	2349	1469	0	0.0851426138782461	FC	18mo	2	L5 IT CTX Glut
FC_18mo_2:GTTGGCCAGCTTATGA	FC_18mo_2	1465	977	0	0.068259385665529	FC	18mo	2	L6 CT CTX Glut
FC_18mo_2:GTTGGCCAGGTGTTAC	FC_18mo_2	1099	759	0	0.181983621474067	FC	18mo	2	L6 CT CTX Glut
FC_18mo_2:GTTGTGAGTACCAGGT	FC_18mo_2	1157	830	0	0.17286084701815	FC	18mo	2	L5 ET CTX Glut
FC_18mo_2:GTTGTTGCATTATCCC	FC_18mo_2	2492	1438	0	0.0401284109149278	FC	18mo	2	L6 CT CTX Glut
FC_18mo_2:GTTTAACCACAATGCC	FC_18mo_2	1771	1125	0	0.451722190852626	FC	18mo	2	L2/3 IT CTX Glut
FC_18mo_2:GTTTAACCAGCACCAT	FC_18mo_2	2248	1385	0	0.133451957295374	FC	18mo	2	Pvalb Gaba
FC_18mo_2:GTTTAACCAGCTACGT	FC_18mo_2	1450	945	0	0.0689655172413793	FC	18mo	2	L6b/CT ENT Glut
FC_18mo_2:GTTTAACCATACTCCT	FC_18mo_2	5361	2268	0	0.205185599701548	FC	18mo	2	L5 IT CTX Glut
FC_18mo_2:GTTTAACCATTAGCGC	FC_18mo_2	1871	1116	0	0	FC	18mo	2	Sst Gaba
FC_18mo_2:GTTTACCGTAAAGCAA	FC_18mo_2	1519	949	0	0.0658327847267939	FC	18mo	2	L5 NP CTX Glut
FC_18mo_2:GTTTACCGTACTAAAC	FC_18mo_2	2820	1571	0	0.212765957446809	FC	18mo	2	L2/3 IT CTX Glut
FC_18mo_2:GTTTACCGTAGTTAAC	FC_18mo_2	455	365	0	0	FC	18mo	2	Microglia NN
FC_18mo_2:GTTTACCGTCACCTAT	FC_18mo_2	1964	1220	0	0.305498981670061	FC	18mo	2	L5 IT CTX Glut
FC_18mo_2:GTTTACCGTCCCGGAA	FC_18mo_2	1244	933	0	0.0803858520900322	FC	18mo	2	L5 IT CTX Glut
FC_18mo_2:GTTTACCGTTCATCTA	FC_18mo_2	1439	969	0	0.138985406532314	FC	18mo	2	L5 NP CTX Glut
FC_18mo_2:GTTTAGCAGGTCCACA	FC_18mo_2	1007	732	0	0.397219463753724	FC	18mo	2	L5 IT CTX Glut
FC_18mo_2:GTTTAGCAGTCATTAG	FC_18mo_2	3054	1639	0	0.0654878847413229	FC	18mo	2	L5 IT CTX Glut
FC_18mo_2:GTTTATCTCCGGTATG	FC_18mo_2	3977	1963	0	0.0502891626854413	FC	18mo	2	L6 IT CTX Glut
FC_18mo_2:GTTTATCTCTTGACCC	FC_18mo_2	4344	2007	0	0.207182320441989	FC	18mo	2	L5 IT CTX Glut
FC_18mo_2:GTTTATCTCTTTGTAC	FC_18mo_2	3051	1487	0.0327761389708292	0.0983284169124877	FC	18mo	2	Sncg Gaba
FC_18mo_2:GTTTCAGCAAATGCCC	FC_18mo_2	1656	1132	0	0	FC	18mo	2	L5 IT CTX Glut
FC_18mo_2:GTTTCAGCAAGGATTA	FC_18mo_2	1061	739	0	0.282752120640905	FC	18mo	2	L6 CT CTX Glut
FC_18mo_2:GTTTCAGCATTGTCAG	FC_18mo_2	3628	1878	0	0.0826901874310915	FC	18mo	2	L5 IT CTX Glut
FC_18mo_2:GTTTCCTCAACGTGCT	FC_18mo_2	1318	912	0	0.303490136570561	FC	18mo	2	L5 IT CTX Glut
FC_18mo_2:GTTTCCTCATAATCCG	FC_18mo_2	896	652	0	0	FC	18mo	2	Astro-TE NN
FC_18mo_2:GTTTCTAGTCAAGTAT	FC_18mo_2	3660	1908	0	0.109289617486339	FC	18mo	2	L5 ET CTX Glut
FC_18mo_2:GTTTCTAGTGCAATAT	FC_18mo_2	2510	1432	0	0.119521912350598	FC	18mo	2	L2/3 IT CTX Glut
FC_18mo_2:GTTTCTAGTGGATTAT	FC_18mo_2	3145	1657	0	0.158982511923688	FC	18mo	2	L5 IT CTX Glut
FC_18mo_2:GTTTCTAGTTGGTTGA	FC_18mo_2	2967	1429	0	0.101112234580384	FC	18mo	2	Sncg Gaba
FC_18mo_2:GTTTCTAGTTTACCGT	FC_18mo_2	1486	974	0	0.201884253028264	FC	18mo	2	L5 NP CTX Glut
FC_18mo_2:GTTTGCTGTTACATCC	FC_18mo_2	1458	944	0	0.205761316872428	FC	18mo	2	L6 CT CTX Glut
FC_18mo_2:GTTTGCTGTTAGGATT	FC_18mo_2	1225	880	0	0.163265306122449	FC	18mo	2	L5 NP CTX Glut
FC_18mo_2:GTTTGCTGTTCGGTAA	FC_18mo_2	1194	877	0	0	FC	18mo	2	L5 IT CTX Glut
FC_18mo_2:GTTTGTAAGAGGAGGA	FC_18mo_2	1529	1046	0	0.26160889470242	FC	18mo	2	L5 ET CTX Glut
FC_18mo_2:GTTTGTAAGCTTCTCA	FC_18mo_2	1690	1108	0	0.118343195266272	FC	18mo	2	L5 ET CTX Glut
FC_18mo_2:GTTTGTAAGGATCCGC	FC_18mo_2	1114	803	0	0.0897666068222621	FC	18mo	2	L6 CT CTX Glut
FC_18mo_2:GTTTGTAAGGTGAAAT	FC_18mo_2	3662	1787	0	0.0546149645002731	FC	18mo	2	L5 IT CTX Glut
FC_18mo_2:GTTTGTCGTAAACAAG	FC_18mo_2	1826	1158	0	0.109529025191676	FC	18mo	2	L2/3 IT CTX Glut
FC_18mo_2:GTTTGTCGTAATCGGC	FC_18mo_2	1213	876	0	0.164880461665293	FC	18mo	2	L5 ET CTX Glut
FC_18mo_2:GTTTGTCGTACTGAAT	FC_18mo_2	2111	1281	0	0.236854571293226	FC	18mo	2	L5 ET CTX Glut
FC_18mo_2:GTTTGTCGTATCTGGA	FC_18mo_2	2122	1289	0	0.188501413760603	FC	18mo	2	L6 IT CTX Glut
FC_18mo_2:GTTTGTCGTTAGGTTG	FC_18mo_2	1840	1161	0	0.0543478260869565	FC	18mo	2	L5 ET CTX Glut
FC_18mo_2:GTTTGTTTCCCTCGCA	FC_18mo_2	1170	831	0	0	FC	18mo	2	L6 CT CTX Glut
FC_18mo_2:GTTTGTTTCTACCTAT	FC_18mo_2	2470	1491	0	0.0809716599190283	FC	18mo	2	L6 IT CTX Glut
FC_18mo_2:TAAACAGCACTTCACT	FC_18mo_2	3201	1689	0	0.0624804748516089	FC	18mo	2	L6 CT CTX Glut
FC_18mo_2:TAAACAGCATGATTGT	FC_18mo_2	2853	1597	0	0.0701016473887136	FC	18mo	2	L6 CT CTX Glut
FC_18mo_2:TAAACAGCATGTCAGC	FC_18mo_2	339	297	0	0.294985250737463	FC	18mo	2	VLMC NN
FC_18mo_2:TAAAGCCTCAAACACC	FC_18mo_2	692	498	0	0	FC	18mo	2	Astro-TE NN
FC_18mo_2:TAACAAGCAAGGACCA	FC_18mo_2	2390	1430	0	0.0836820083682008	FC	18mo	2	L2/3 IT CTX Glut
FC_18mo_2:TAACAAGCAATAAGCA	FC_18mo_2	1580	1061	0	0.189873417721519	FC	18mo	2	L5 IT CTX Glut
FC_18mo_2:TAACAAGCACCTCAGG	FC_18mo_2	2481	1392	0	0.120918984280532	FC	18mo	2	L5 ET CTX Glut
FC_18mo_2:TAACAAGCACTAGGTC	FC_18mo_2	2279	1274	0	0.0877577885037297	FC	18mo	2	L6 CT CTX Glut
FC_18mo_2:TAACAAGCAGCCGCTA	FC_18mo_2	1312	871	0	0.0762195121951219	FC	18mo	2	L5 ET CTX Glut
FC_18mo_2:TAACCTAAGCAACAAG	FC_18mo_2	3971	1929	0	0.176278015613196	FC	18mo	2	L5 ET CTX Glut
FC_18mo_2:TAACCTAAGTGTTGTA	FC_18mo_2	1743	1171	0	0.172117039586919	FC	18mo	2	L5 IT CTX Glut
FC_18mo_2:TAAGCCAGTAATAGCT	FC_18mo_2	469	377	0	0.213219616204691	FC	18mo	2	ABC NN
FC_18mo_2:TAAGCCAGTCAGGAAG	FC_18mo_2	1113	805	0	0.179694519317161	FC	18mo	2	L2/3 IT CTX Glut
FC_18mo_2:TAAGCCAGTCTATCGT	FC_18mo_2	2094	1345	0	0.238777459407832	FC	18mo	2	L6 CT CTX Glut
FC_18mo_2:TAAGCCAGTCTTACTA	FC_18mo_2	2690	1518	0	0.0371747211895911	FC	18mo	2	L5 IT CTX Glut
FC_18mo_2:TAAGCCAGTTCCTGAT	FC_18mo_2	2743	1507	0	0.1093693036821	FC	18mo	2	L5 IT CTX Glut
FC_18mo_2:TAAGCCAGTTTGAGCA	FC_18mo_2	1582	1060	0	0.0632111251580278	FC	18mo	2	L2/3 IT CTX Glut
FC_18mo_2:TAAGCCAGTTTGGTTC	FC_18mo_2	1246	849	0	0.0802568218298555	FC	18mo	2	Sst Gaba
FC_18mo_2:TAAGCCTAGCTAGAAG	FC_18mo_2	1804	1184	0	0.110864745011086	FC	18mo	2	L2/3 IT CTX Glut
FC_18mo_2:TAAGCCTAGTTGGATC	FC_18mo_2	325	255	0	0.307692307692308	FC	18mo	2	Oligo NN
FC_18mo_2:TAAGCTATCAAACCTA	FC_18mo_2	3090	1687	0	0.0647249190938511	FC	18mo	2	Sst Gaba
FC_18mo_2:TAAGCTATCAGCTAAC	FC_18mo_2	2764	1565	0	0.108538350217077	FC	18mo	2	L6 CT CTX Glut
FC_18mo_2:TAAGCTATCTTGATGA	FC_18mo_2	3950	1930	0	0.0506329113924051	FC	18mo	2	L2/3 IT CTX Glut
FC_18mo_2:TAAGGACCAACACCTA	FC_18mo_2	2242	1292	0	0.356824264049955	FC	18mo	2	L6 IT CTX Glut
FC_18mo_2:TAAGGACCATAACGGG	FC_18mo_2	1962	1200	0	0.0509683995922528	FC	18mo	2	L5 IT CTX Glut
FC_18mo_2:TAAGGCTTCAATGTGC	FC_18mo_2	609	459	0	0	FC	18mo	2	ABC NN
FC_18mo_2:TAAGGCTTCCTCCATA	FC_18mo_2	1477	965	0	0.541638456330399	FC	18mo	2	L6 CT CTX Glut
FC_18mo_2:TAAGTAGCAAGGTCCT	FC_18mo_2	556	472	0	0.359712230215827	FC	18mo	2	OPC NN
FC_18mo_2:TAAGTAGCACACAATT	FC_18mo_2	4649	2086	0	0.172080017208002	FC	18mo	2	L2/3 IT CTX Glut
FC_18mo_2:TAAGTAGCAGCATGAG	FC_18mo_2	839	595	0	0.119189511323004	FC	18mo	2	Astro-TE NN
FC_18mo_2:TAAGTAGCAGGAACCA	FC_18mo_2	2010	1357	0.0497512437810945	0.099502487562189	FC	18mo	2	L5 IT CTX Glut
FC_18mo_2:TAAGTAGCATGGCCTG	FC_18mo_2	1438	972	0	0.347705146036161	FC	18mo	2	L5 IT CTX Glut
FC_18mo_2:TAAGTGCTCCTCATGC	FC_18mo_2	1212	856	0	0.0825082508250825	FC	18mo	2	L6 CT CTX Glut
FC_18mo_2:TAATCACCACCAAAGG	FC_18mo_2	1521	997	0	0.460223537146614	FC	18mo	2	L6 CT CTX Glut
FC_18mo_2:TAATCACCAGCTCAAC	FC_18mo_2	1843	1108	0	0.0542593597395551	FC	18mo	2	Sst Gaba
FC_18mo_2:TAATCACCAGCTCATA	FC_18mo_2	2762	1557	0	0.217233888486604	FC	18mo	2	L5 IT CTX Glut
FC_18mo_2:TAATCACCATTAAAGG	FC_18mo_2	2831	1549	0	0.105969622041681	FC	18mo	2	L6 CT CTX Glut
FC_18mo_2:TAATCCGCAACAGCCT	FC_18mo_2	1217	839	0	0.0821692686935086	FC	18mo	2	L2/3 IT CTX Glut
FC_18mo_2:TAATCCGCATAATTGC	FC_18mo_2	1807	1157	0	0.0553403431101273	FC	18mo	2	L2/3 IT CTX Glut
FC_18mo_2:TAATCCGCATTATGAC	FC_18mo_2	2824	1617	0	0.177053824362606	FC	18mo	2	L2/3 IT CTX Glut
FC_18mo_2:TAATGCATCCGCAACA	FC_18mo_2	1169	824	0	0.0855431993156544	FC	18mo	2	L5 ET CTX Glut
FC_18mo_2:TAATGCATCTAGCTAA	FC_18mo_2	5171	2265	0	0.0580158576677625	FC	18mo	2	L6 IT CTX Glut
FC_18mo_2:TAATGGACAAACTGCC	FC_18mo_2	1078	808	0	0.463821892393321	FC	18mo	2	L5 IT CTX Glut
FC_18mo_2:TAATGGACAGTAGGTG	FC_18mo_2	1792	1114	0	0.0558035714285714	FC	18mo	2	L6 CT CTX Glut
FC_18mo_2:TAATGGTGTGGTTCTT	FC_18mo_2	664	460	0	0	FC	18mo	2	Oligo NN
FC_18mo_2:TAATTGCCAAACTGTT	FC_18mo_2	776	565	0	0	FC	18mo	2	OPC NN
FC_18mo_2:TAATTGCCACAACAAA	FC_18mo_2	2515	1396	0	0.397614314115308	FC	18mo	2	L6 CT CTX Glut
FC_18mo_2:TAATTGCCACTGACTA	FC_18mo_2	2513	1430	0	0.0795861520095503	FC	18mo	2	L5 IT CTX Glut
FC_18mo_2:TAATTGCCAGCTCAAC	FC_18mo_2	2209	1411	0	0.0452693526482571	FC	18mo	2	L5 IT CTX Glut
FC_18mo_2:TAATTGCCATCCTGAA	FC_18mo_2	3060	1698	0	0.130718954248366	FC	18mo	2	L5 IT CTX Glut
FC_18mo_2:TAATTGCCATGAAATG	FC_18mo_2	2506	1469	0	0.159616919393456	FC	18mo	2	L5 IT CTX Glut
FC_18mo_2:TAATTGCCATTGTCAG	FC_18mo_2	2768	1532	0	0.0722543352601156	FC	18mo	2	L2/3 IT CTX Glut
FC_18mo_2:TACAACATCAAACTCA	FC_18mo_2	5371	2230	0	0.0558555203872649	FC	18mo	2	L5 IT CTX Glut
FC_18mo_2:TACAACATCATGCTTT	FC_18mo_2	4675	2105	0	0.0213903743315508	FC	18mo	2	L6 CT CTX Glut
FC_18mo_2:TACAACATCCTTTACG	FC_18mo_2	1464	931	0	0.204918032786885	FC	18mo	2	OPC NN
FC_18mo_2:TACAACATCGATCAGT	FC_18mo_2	2858	1620	0	0.104968509447166	FC	18mo	2	Pvalb Gaba
FC_18mo_2:TACAACATCGTAATCA	FC_18mo_2	928	639	0	0	FC	18mo	2	Astro-TE NN
FC_18mo_2:TACAACATCGTGCTAG	FC_18mo_2	1293	896	0	0.309358081979892	FC	18mo	2	L5 IT CTX Glut
FC_18mo_2:TACAACATCGTTATCT	FC_18mo_2	3176	1631	0	0.251889168765743	FC	18mo	2	L6 IT CTX Glut
FC_18mo_2:TACAACATCTGTGAGT	FC_18mo_2	3350	1780	0	0	FC	18mo	2	L5 IT CTX Glut
FC_18mo_2:TACAAGCTCCTCACAC	FC_18mo_2	1564	1010	0	0.0639386189258312	FC	18mo	2	L6 CT CTX Glut
FC_18mo_2:TACAAGCTCTGTTGCC	FC_18mo_2	434	347	0	0.230414746543779	FC	18mo	2	ABC NN
FC_18mo_2:TACAAGCTCTTGCTAT	FC_18mo_2	2879	1618	0	0.208405696422369	FC	18mo	2	L5 IT CTX Glut
FC_18mo_2:TACAATGTCCCATAAA	FC_18mo_2	3056	1636	0	0	FC	18mo	2	L5 IT CTX Glut
FC_18mo_2:TACAATGTCCGGTTGA	FC_18mo_2	1646	1106	0	0.0607533414337789	FC	18mo	2	Lamp5 Gaba
FC_18mo_2:TACAATGTCTAAGGTC	FC_18mo_2	527	429	0	0	FC	18mo	2	Microglia NN
FC_18mo_2:TACAATGTCTTGCATT	FC_18mo_2	1816	1082	0	0.110132158590308	FC	18mo	2	L6 CT CTX Glut
FC_18mo_2:TACAGCTAGACTTACA	FC_18mo_2	3482	1831	0	0.25847214244687	FC	18mo	2	L5 ET CTX Glut
FC_18mo_2:TACAGCTAGAGGAAGG	FC_18mo_2	1343	948	0	0.148920327624721	FC	18mo	2	L2/3 IT CTX Glut
FC_18mo_2:TACAGGTTCAGGTCCA	FC_18mo_2	2399	1421	0	0.125052105043768	FC	18mo	2	L5 ET CTX Glut
FC_18mo_2:TACAGGTTCCTTCTAG	FC_18mo_2	2362	1380	0	0.211685012701101	FC	18mo	2	L5 IT CTX Glut
FC_18mo_2:TACATCAAGATGGACA	FC_18mo_2	471	384	0	0.212314225053079	FC	18mo	2	OPC NN
FC_18mo_2:TACATCAAGCATGTTA	FC_18mo_2	3927	1774	0	0.229182582123759	FC	18mo	2	L2/3 IT CTX Glut
FC_18mo_2:TACCAAATCAAGTGAG	FC_18mo_2	334	257	0	0.29940119760479	FC	18mo	2	Oligo NN
FC_18mo_2:TACCAAATCATTACTC	FC_18mo_2	3926	1946	0	0	FC	18mo	2	L5 IT CTX Glut
FC_18mo_2:TACCAAATCATTAGTG	FC_18mo_2	3271	1704	0.061143381228982	0.0917150718434729	FC	18mo	2	Sst Gaba
FC_18mo_2:TACCAGGTCAATAGCC	FC_18mo_2	1663	1073	0	0	FC	18mo	2	L5 IT CTX Glut
FC_18mo_2:TACCCGGCAATACTGT	FC_18mo_2	1008	727	0	0	FC	18mo	2	L5 ET CTX Glut
FC_18mo_2:TACCGAAGTTCAAGCA	FC_18mo_2	1540	989	0	0.0649350649350649	FC	18mo	2	Sst Gaba
FC_18mo_2:TACCGCAAGCAGGTTT	FC_18mo_2	1236	854	0	0.161812297734628	FC	18mo	2	L5 IT CTX Glut
FC_18mo_2:TACCGCAAGGTAGCTT	FC_18mo_2	1153	816	0	0	FC	18mo	2	L5 ET CTX Glut
FC_18mo_2:TACCGCAAGTAAGAAC	FC_18mo_2	1340	922	0	0.223880597014925	FC	18mo	2	L6 CT CTX Glut
FC_18mo_2:TACCGTTGTTCAAGAT	FC_18mo_2	1297	864	0	0	FC	18mo	2	Pvalb Gaba
FC_18mo_2:TACCTCATCATTGCGG	FC_18mo_2	3372	1804	0	0.148279952550415	FC	18mo	2	L6 CT CTX Glut
FC_18mo_2:TACCTCATCGAAGTGA	FC_18mo_2	1453	991	0	0.137646249139711	FC	18mo	2	L2/3 IT CTX Glut
FC_18mo_2:TACCTGCTCACTCAAA	FC_18mo_2	348	273	0	0.28735632183908	FC	18mo	2	Oligo NN
FC_18mo_2:TACCTGCTCCAAATCA	FC_18mo_2	2445	1394	0	0.122699386503067	FC	18mo	2	L6 CT CTX Glut
FC_18mo_2:TACCTGCTCCTAATGA	FC_18mo_2	6652	2672	0	0.21046301864101	FC	18mo	2	L5 ET CTX Glut
FC_18mo_2:TACCTGCTCTCACTAT	FC_18mo_2	1231	883	0	0	FC	18mo	2	L5 IT CTX Glut
FC_18mo_2:TACCTGCTCTTGTTCG	FC_18mo_2	2154	1296	0	0.139275766016713	FC	18mo	2	L2/3 IT CTX Glut
FC_18mo_2:TACCTTAGTAAACAAG	FC_18mo_2	4543	2131	0	0.154083204930663	FC	18mo	2	L5 IT CTX Glut
FC_18mo_2:TACCTTAGTACTTCAC	FC_18mo_2	1771	1152	0	0.169395821569735	FC	18mo	2	Sst Gaba
FC_18mo_2:TACCTTAGTGAGGTAG	FC_18mo_2	1277	890	0	0.0783085356303837	FC	18mo	2	L5 IT CTX Glut
FC_18mo_2:TACCTTTAGACACTTA	FC_18mo_2	4492	2139	0	0.244879786286732	FC	18mo	2	L5 IT CTX Glut
FC_18mo_2:TACCTTTAGGACTTAC	FC_18mo_2	3659	1816	0	0.109319486198415	FC	18mo	2	L2/3 IT CTX Glut
FC_18mo_2:TACCTTTAGGGTGGAT	FC_18mo_2	1706	1091	0	0.293083235638921	FC	18mo	2	L6 CT CTX Glut
FC_18mo_2:TACCTTTAGGTAGCTT	FC_18mo_2	3231	1738	0	0.278551532033426	FC	18mo	2	L2/3 IT CTX Glut
FC_18mo_2:TACCTTTAGTGAAGTG	FC_18mo_2	2445	1418	0	0.16359918200409	FC	18mo	2	L5 ET CTX Glut
FC_18mo_2:TACGCACCAATGAATG	FC_18mo_2	1618	1090	0	0.185414091470952	FC	18mo	2	L6 CT CTX Glut
FC_18mo_2:TACGCACCAGAAATGC	FC_18mo_2	1372	952	0	0.21865889212828	FC	18mo	2	L2/3 IT CTX Glut
FC_18mo_2:TACGCTTGTCATTAGG	FC_18mo_2	2055	1253	0	0.048661800486618	FC	18mo	2	L5 IT CTX Glut
FC_18mo_2:TACGGATTCCTGATTT	FC_18mo_2	3336	1723	0	0.239808153477218	FC	18mo	2	L6 IT CTX Glut
FC_18mo_2:TACGTAATCCAGCACA	FC_18mo_2	3200	1684	0	0.125	FC	18mo	2	L5 IT CTX Glut
FC_18mo_2:TACGTAATCGTACCGA	FC_18mo_2	2087	1232	0	0.143747005270724	FC	18mo	2	L6 CT CTX Glut
FC_18mo_2:TACGTACAGACAACGA	FC_18mo_2	2591	1573	0	0.231570822076418	FC	18mo	2	L2/3 IT CTX Glut
FC_18mo_2:TACGTACAGGACAATG	FC_18mo_2	1598	963	0	0	FC	18mo	2	L5 IT CTX Glut
FC_18mo_2:TACGTACAGTGAGCAA	FC_18mo_2	3287	1680	0	0.152114390021296	FC	18mo	2	L5 IT CTX Glut
FC_18mo_2:TACGTACAGTTAGTTG	FC_18mo_2	2987	1665	0	0.16739203213927	FC	18mo	2	L2/3 IT CTX Glut
FC_18mo_2:TACGTACAGTTATCTC	FC_18mo_2	4868	2375	0	0.102711585866886	FC	18mo	2	L5 IT CTX Glut
FC_18mo_2:TACGTACAGTTGTCAA	FC_18mo_2	2142	1238	0	0.0466853408029879	FC	18mo	2	Pvalb Gaba
FC_18mo_2:TACGTTAAGCAGGTGG	FC_18mo_2	1258	864	0	0.238473767885533	FC	18mo	2	L5 IT CTX Glut
FC_18mo_2:TACGTTAAGTGACCTG	FC_18mo_2	389	323	0	0	FC	18mo	2	ABC NN
FC_18mo_2:TACTAAGTCACGTTAA	FC_18mo_2	2124	1224	0	0.282485875706215	FC	18mo	2	L6 IT CTX Glut
FC_18mo_2:TACTAAGTCAGCACGC	FC_18mo_2	1795	1146	0	0.11142061281337	FC	18mo	2	L5 ET CTX Glut
FC_18mo_2:TACTAAGTCATGCTTT	FC_18mo_2	2965	1711	0	0.236087689713322	FC	18mo	2	L6 IT CTX Glut
FC_18mo_2:TACTCAAAGGAACGCG	FC_18mo_2	1283	951	0	0.0779423226812159	FC	18mo	2	Sst Gaba
FC_18mo_2:TACTCGCTCAATTGGC	FC_18mo_2	2072	1247	0	0.0482625482625483	FC	18mo	2	L5 ET CTX Glut
FC_18mo_2:TACTCGCTCACGTTAA	FC_18mo_2	1561	959	0	0.128122998078155	FC	18mo	2	L6 CT CTX Glut
FC_18mo_2:TACTCGCTCAGGAACA	FC_18mo_2	4784	2312	0	0.188127090301003	FC	18mo	2	L6 CT CTX Glut
FC_18mo_2:TACTCGCTCTACCTCA	FC_18mo_2	1854	1162	0	0.215749730312837	FC	18mo	2	L5 IT CTX Glut
FC_18mo_2:TACTGACAGAATCTCA	FC_18mo_2	3814	1927	0.0262191924488726	0.10487676979549	FC	18mo	2	Sst Gaba
FC_18mo_2:TACTGACAGTAGCCAT	FC_18mo_2	490	418	0	0	FC	18mo	2	Microglia NN
FC_18mo_2:TACTGACAGTATTGTG	FC_18mo_2	2960	1587	0	0.0675675675675676	FC	18mo	2	L6 CT CTX Glut
FC_18mo_2:TACTGAGGTGTTAAAC	FC_18mo_2	8509	3220	0	0.199788459278411	FC	18mo	2	L2/3 IT CTX Glut
FC_18mo_2:TACTGCACAAGTGTTT	FC_18mo_2	1604	1051	0	0.311720698254364	FC	18mo	2	L2/3 IT CTX Glut
FC_18mo_2:TACTGCACATCCTAGA	FC_18mo_2	3618	1799	0	0	FC	18mo	2	L2/3 IT CTX Glut
FC_18mo_2:TACTGCACATTGTTGG	FC_18mo_2	1528	927	0	0.130890052356021	FC	18mo	2	L6 CT CTX Glut
FC_18mo_2:TACTGGCCAAGATTCT	FC_18mo_2	845	650	0	0	FC	18mo	2	OPC NN
FC_18mo_2:TACTGGCCACGCAACT	FC_18mo_2	2058	1313	0	0.194363459669582	FC	18mo	2	L2/3 IT CTX Glut
FC_18mo_2:TACTGGCCACTAAGAA	FC_18mo_2	3492	1963	0	0.11454753722795	FC	18mo	2	L5 ET CTX Glut
FC_18mo_2:TACTGGCCATAGACCC	FC_18mo_2	509	395	0	0	FC	18mo	2	Astro-TE NN
FC_18mo_2:TACTGGCCATTGTTGG	FC_18mo_2	1135	818	0	0.176211453744493	FC	18mo	2	L6 IT CTX Glut
FC_18mo_2:TACTTCGTCATAGACC	FC_18mo_2	2228	1344	0	0.224416517055655	FC	18mo	2	L2/3 IT CTX Glut
FC_18mo_2:TACTTCGTCCTGAGTG	FC_18mo_2	1074	755	0	0.0931098696461825	FC	18mo	2	L6 CT CTX Glut
FC_18mo_2:TACTTCGTCTTGCTAT	FC_18mo_2	1849	1198	0	0	FC	18mo	2	L5 IT CTX Glut
FC_18mo_2:TACTTCGTCTTTAGGA	FC_18mo_2	3289	1656	0	0.212830647613256	FC	18mo	2	L2/3 IT CTX Glut
FC_18mo_2:TACTTGTTCAAGCTTA	FC_18mo_2	2246	1300	0	0.0890471950133571	FC	18mo	2	Pvalb Gaba
FC_18mo_2:TACTTGTTCCTTCTAG	FC_18mo_2	3861	1957	0	0.284900284900285	FC	18mo	2	L5 IT CTX Glut
FC_18mo_2:TAGACCAGTCCTAAGA	FC_18mo_2	4366	2041	0	0.0916170407695831	FC	18mo	2	L5 IT CTX Glut
FC_18mo_2:TAGCATATCAATGTCA	FC_18mo_2	4479	2063	0	0.133958472873409	FC	18mo	2	Pvalb Gaba
FC_18mo_2:TAGCATATCATTAGTG	FC_18mo_2	2783	1544	0	0.0359324469996407	FC	18mo	2	L5 IT CTX Glut
FC_18mo_2:TAGCCTCTCCAAACAC	FC_18mo_2	1645	1084	0	0.060790273556231	FC	18mo	2	L5 IT CTX Glut
FC_18mo_2:TAGCCTCTCCTAGTCC	FC_18mo_2	2295	1398	0	0.217864923747277	FC	18mo	2	Sst Gaba
FC_18mo_2:TAGCCTCTCTCACTCA	FC_18mo_2	4306	2033	0	0.13934045517882	FC	18mo	2	L6 CT CTX Glut
FC_18mo_2:TAGCCTGAGGATCACT	FC_18mo_2	3857	2063	0	0.207415089447757	FC	18mo	2	L5 IT CTX Glut
FC_18mo_2:TAGCCTGAGGGTGGAT	FC_18mo_2	1449	1033	0	0.20703933747412	FC	18mo	2	L2/3 IT CTX Glut
FC_18mo_2:TAGCCTGAGGTCAAAG	FC_18mo_2	1363	945	0	0.220102714600147	FC	18mo	2	L5 IT CTX Glut
FC_18mo_2:TAGCCTGAGTCCTGAG	FC_18mo_2	2124	1315	0	0.282485875706215	FC	18mo	2	L2/3 IT CTX Glut
FC_18mo_2:TAGCCTGAGTCCTTTG	FC_18mo_2	1746	1148	0	0.0572737686139748	FC	18mo	2	L5 IT CTX Glut
FC_18mo_2:TAGCCTTGTCAGGAAG	FC_18mo_2	1284	878	0	0.0778816199376947	FC	18mo	2	L5 ET CTX Glut
FC_18mo_2:TAGCCTTGTCGCATAA	FC_18mo_2	1215	868	0	0	FC	18mo	2	L2/3 IT CTX Glut
FC_18mo_2:TAGCCTTGTGAAACAA	FC_18mo_2	2038	1240	0	0.098135426889107	FC	18mo	2	L5 IT CTX Glut
FC_18mo_2:TAGCCTTGTTAGAGCC	FC_18mo_2	1814	1102	0.0551267916207277	0.110253583241455	FC	18mo	2	L5 IT CTX Glut
FC_18mo_2:TAGCGGACAATATACC	FC_18mo_2	2179	1319	0	0.275355667737494	FC	18mo	2	L5 IT CTX Glut
FC_18mo_2:TAGCTAATCACAGACT	FC_18mo_2	2518	1415	0.039714058776807	0.079428117553614	FC	18mo	2	Sst Gaba
FC_18mo_2:TAGCTAATCAGGGCCT	FC_18mo_2	2446	1398	0.0408830744071954	0.204415372035977	FC	18mo	2	L5 IT CTX Glut
FC_18mo_2:TAGCTAATCCTAAGGT	FC_18mo_2	3026	1615	0	0.165234633179114	FC	18mo	2	L2/3 IT CTX Glut
FC_18mo_2:TAGCTAATCCTGATTT	FC_18mo_2	3824	1961	0	0.156903765690377	FC	18mo	2	L6 IT CTX Glut
FC_18mo_2:TAGCTAATCCTTAATC	FC_18mo_2	4585	2058	0	0.174482006543075	FC	18mo	2	L6 IT CTX Glut
FC_18mo_2:TAGCTAATCGCTATGG	FC_18mo_2	1380	968	0.072463768115942	0.144927536231884	FC	18mo	2	L5 IT CTX Glut
FC_18mo_2:TAGCTAATCTCATCAT	FC_18mo_2	3230	1653	0.0309597523219814	0.123839009287926	FC	18mo	2	L5 NP CTX Glut
FC_18mo_2:TAGCTAGGTCTTACTA	FC_18mo_2	1378	939	0.0725689404934688	0.0725689404934688	FC	18mo	2	Pvalb Gaba
FC_18mo_2:TAGCTTAAGGTTTGAC	FC_18mo_2	4681	2126	0	0.192266609698782	FC	18mo	2	L5 IT CTX Glut
FC_18mo_2:TAGCTTAAGTTAGGCT	FC_18mo_2	2508	1401	0	0.199362041467305	FC	18mo	2	L6 CT CTX Glut
FC_18mo_2:TAGCTTGCAGTTTACG	FC_18mo_2	528	451	0	0.189393939393939	FC	18mo	2	VLMC NN
FC_18mo_2:TAGCTTGCATCACTTC	FC_18mo_2	1406	942	0	0.142247510668563	FC	18mo	2	L5 IT CTX Glut
FC_18mo_2:TAGGAACCAAAGCCTC	FC_18mo_2	1563	1038	0	0.0639795265515035	FC	18mo	2	Pvalb Gaba
FC_18mo_2:TAGGAACCACGGTACT	FC_18mo_2	1798	1166	0	0.222469410456062	FC	18mo	2	L5 ET CTX Glut
FC_18mo_2:TAGGAACCAGGCATCT	FC_18mo_2	1230	859	0	0.24390243902439	FC	18mo	2	Sst Gaba
FC_18mo_2:TAGGAACCATTATGAC	FC_18mo_2	2732	1546	0	0.146412884333821	FC	18mo	2	L5 ET CTX Glut
FC_18mo_2:TAGGAGGGTGAAACAA	FC_18mo_2	1405	915	0	0.213523131672598	FC	18mo	2	L5 ET CTX Glut
FC_18mo_2:TAGGAGTCACATACTG	FC_18mo_2	4464	2115	0	0.112007168458781	FC	18mo	2	L6 CT CTX Glut
FC_18mo_2:TAGGAGTCATTATGAC	FC_18mo_2	511	357	0	0	FC	18mo	2	Oligo NN
FC_18mo_2:TAGGCTAGTTCACTGT	FC_18mo_2	1070	795	0	0.0934579439252337	FC	18mo	2	L5 IT CTX Glut
FC_18mo_2:TAGGCTGTCGATCAGT	FC_18mo_2	1591	1118	0	0.125707102451288	FC	18mo	2	L6 IT CTX Glut
FC_18mo_2:TAGGCTTAGCAAACCT	FC_18mo_2	2526	1451	0.0395882818685669	0.158353127474268	FC	18mo	2	L5 IT CTX Glut
FC_18mo_2:TAGGCTTAGCACTTGG	FC_18mo_2	1722	1100	0.0580720092915215	0.0580720092915215	FC	18mo	2	L5 IT CTX Glut
FC_18mo_2:TAGGCTTAGCTCGCTT	FC_18mo_2	1060	741	0	0	FC	18mo	2	L6 CT CTX Glut
FC_18mo_2:TAGGCTTAGGTTTGCG	FC_18mo_2	1638	1110	0	0	FC	18mo	2	L5 IT CTX Glut
FC_18mo_2:TAGGCTTAGTAACAGG	FC_18mo_2	709	541	0	0	FC	18mo	2	Astro-TE NN
FC_18mo_2:TAGGGTTTCACAGCGC	FC_18mo_2	1013	743	0	0	FC	18mo	2	L5 IT CTX Glut
FC_18mo_2:TAGGGTTTCCAGGTTG	FC_18mo_2	1969	1228	0	0.0507872016251904	FC	18mo	2	L2/3 IT CTX Glut
FC_18mo_2:TAGGGTTTCCTTCGTA	FC_18mo_2	2193	1345	0	0.136798905608755	FC	18mo	2	L2/3 IT CTX Glut
FC_18mo_2:TAGGGTTTCGATTTAG	FC_18mo_2	5645	2382	0	0.141718334809566	FC	18mo	2	L5 IT CTX Glut
FC_18mo_2:TAGGGTTTCTCGCCCA	FC_18mo_2	1311	912	0	0.15255530129672	FC	18mo	2	L5 IT CTX Glut
FC_18mo_2:TAGGGTTTCTTTAGGA	FC_18mo_2	2895	1640	0.0345423143350604	0.207253886010363	FC	18mo	2	L2/3 IT CTX Glut
FC_18mo_2:TAGGTTGGTGCATTAG	FC_18mo_2	2212	1314	0	0.0904159132007233	FC	18mo	2	L5 IT CTX Glut
FC_18mo_2:TAGGTTGGTGGTTCCC	FC_18mo_2	393	335	0	0	FC	18mo	2	Astro-TE NN
FC_18mo_2:TAGTAACGTCTAACAG	FC_18mo_2	2110	1308	0	0.04739336492891	FC	18mo	2	L5 IT CTX Glut
FC_18mo_2:TAGTAACGTGTTAGCA	FC_18mo_2	386	307	0	0.259067357512953	FC	18mo	2	ABC NN
FC_18mo_2:TAGTAAGCATCCTAGA	FC_18mo_2	3529	1568	0	0.14168319637291	FC	18mo	2	L2/3 IT CTX Glut
FC_18mo_2:TAGTAAGCATGCATAT	FC_18mo_2	3041	1590	0	0	FC	18mo	2	Lamp5 Gaba
FC_18mo_2:TAGTAAGCATTAGCCA	FC_18mo_2	3817	1899	0	0.10479434110558	FC	18mo	2	L5 ET CTX Glut
FC_18mo_2:TAGTACGGTAAGGTTT	FC_18mo_2	2127	1298	0	0.141043723554302	FC	18mo	2	L5 ET CTX Glut
FC_18mo_2:TAGTACGGTCTATCGT	FC_18mo_2	1389	954	0	0.215982721382289	FC	18mo	2	L5 ET CTX Glut
FC_18mo_2:TAGTACGGTGTAATAC	FC_18mo_2	1940	1172	0	0.257731958762887	FC	18mo	2	Sst Gaba
FC_18mo_2:TAGTACGGTGTTTGCT	FC_18mo_2	2556	1429	0	0.117370892018779	FC	18mo	2	L5 ET CTX Glut
FC_18mo_2:TAGTACGGTTTAACCC	FC_18mo_2	2549	1451	0	0.156924284032954	FC	18mo	2	L5 IT CTX Glut
FC_18mo_2:TAGTCAATCCTAGTCC	FC_18mo_2	2302	1373	0	0.0868809730668983	FC	18mo	2	Sst Gaba
FC_18mo_2:TAGTCAATCTTAAGTG	FC_18mo_2	323	253	0	0	FC	18mo	2	Oligo NN
FC_18mo_2:TAGTCAATCTTAGTCT	FC_18mo_2	5400	2402	0	0.0740740740740741	FC	18mo	2	L5 ET CTX Glut
FC_18mo_2:TAGTGTGGTGTAATAC	FC_18mo_2	1087	766	0	0.0919963201471941	FC	18mo	2	L5 IT CTX Glut
FC_18mo_2:TAGTTGTCAACTAGGG	FC_18mo_2	1639	1093	0	0.183038438071995	FC	18mo	2	L2/3 IT CTX Glut
FC_18mo_2:TAGTTGTCATGTTGTG	FC_18mo_2	2052	1264	0	0.0974658869395711	FC	18mo	2	L6 CT CTX Glut
FC_18mo_2:TAGTTTGAGCCTGATG	FC_18mo_2	1830	1119	0	0.163934426229508	FC	18mo	2	L6 IT CTX Glut
FC_18mo_2:TAGTTTGAGCTGTACG	FC_18mo_2	1079	740	0	0.092678405931418	FC	18mo	2	L2/3 IT CTX Glut
FC_18mo_2:TATAACCCACCCTCAC	FC_18mo_2	1132	774	0	0.176678445229682	FC	18mo	2	Astro-TE NN
FC_18mo_2:TATAACCCATAAGGAC	FC_18mo_2	4147	1957	0	0.168796720520858	FC	18mo	2	L5 ET CTX Glut
FC_18mo_2:TATAACCCATCATGTG	FC_18mo_2	3144	1680	0	0.127226463104326	FC	18mo	2	L5 ET CTX Glut
FC_18mo_2:TATAGCTCATAGGCGA	FC_18mo_2	517	406	0	0	FC	18mo	2	OPC NN
FC_18mo_2:TATAGCTCATGCTTAG	FC_18mo_2	2730	1505	0	0.183150183150183	FC	18mo	2	L6 CT CTX Glut
FC_18mo_2:TATAGCTCATGGCCTG	FC_18mo_2	2063	1207	0	0.387784779447407	FC	18mo	2	L5 IT CTX Glut
FC_18mo_2:TATAGGTGTGGACCTG	FC_18mo_2	1287	898	0	0.155400155400155	FC	18mo	2	L6 IT CTX Glut
FC_18mo_2:TATATCCTCCTACCTA	FC_18mo_2	3845	1939	0.0260078023407022	0.104031209362809	FC	18mo	2	L5 IT CTX Glut
FC_18mo_2:TATCACAAGCCTTAAA	FC_18mo_2	3362	1705	0	0.237953599048186	FC	18mo	2	L5 ET CTX Glut
FC_18mo_2:TATCACAAGCTTATGA	FC_18mo_2	553	463	0	0	FC	18mo	2	Microglia NN
FC_18mo_2:TATCACAAGGACGTAA	FC_18mo_2	2214	1321	0	0.0903342366757001	FC	18mo	2	L5 ET CTX Glut
FC_18mo_2:TATCACAAGTTAGTTG	FC_18mo_2	3287	1860	0	0.152114390021296	FC	18mo	2	L5 IT CTX Glut
FC_18mo_2:TATCACAAGTTCCTCA	FC_18mo_2	4283	2082	0	0.186784963810413	FC	18mo	2	L5 IT CTX Glut
FC_18mo_2:TATCACGCAATTATGC	FC_18mo_2	598	495	0	0.167224080267559	FC	18mo	2	BAM NN
FC_18mo_2:TATCACGCAGCATGAG	FC_18mo_2	1062	756	0	0.188323917137476	FC	18mo	2	L5 IT CTX Glut
FC_18mo_2:TATCACGCATTATGAC	FC_18mo_2	2817	1555	0	0.17749378771743	FC	18mo	2	L5 IT CTX Glut
FC_18mo_2:TATCCAGCAATTGCGC	FC_18mo_2	2594	1498	0	0.15420200462606	FC	18mo	2	L5 IT CTX Glut
FC_18mo_2:TATCCAGCACCTCAGG	FC_18mo_2	1048	745	0	0.286259541984733	FC	18mo	2	L5 ET CTX Glut
FC_18mo_2:TATCCAGCATTCCTCG	FC_18mo_2	1569	1026	0	0.127469725940089	FC	18mo	2	L5 IT CTX Glut
FC_18mo_2:TATCCGGAGCATTAGC	FC_18mo_2	1010	729	0	0	FC	18mo	2	L6 CT CTX Glut
FC_18mo_2:TATCCGGAGGATAAAC	FC_18mo_2	6363	2673	0.0157158573000157	0.204306144900204	FC	18mo	2	L2/3 IT CTX Glut
FC_18mo_2:TATCGAGGTATACTGG	FC_18mo_2	2688	1519	0	0.223214285714286	FC	18mo	2	Sst Gaba
FC_18mo_2:TATCGAGGTTATGTGG	FC_18mo_2	1282	916	0	0.234009360374415	FC	18mo	2	L5 NP CTX Glut
FC_18mo_2:TATCGCACAACAGCCT	FC_18mo_2	1021	731	0	0	FC	18mo	2	L6 CT CTX Glut
FC_18mo_2:TATCGCACAGGAATCG	FC_18mo_2	1204	821	0	0.0830564784053156	FC	18mo	2	L2/3 IT CTX Glut
FC_18mo_2:TATGAAGCATCTAGCA	FC_18mo_2	1392	964	0	0.21551724137931	FC	18mo	2	L5 NP CTX Glut
FC_18mo_2:TATGACATCCAAGTTA	FC_18mo_2	4165	1992	0	0.14405762304922	FC	18mo	2	L5 IT CTX Glut
FC_18mo_2:TATGACTCAACACCTA	FC_18mo_2	7304	2778	0	0.177984665936473	FC	18mo	2	L5 ET CTX Glut
FC_18mo_2:TATGACTCACCCACCT	FC_18mo_2	1004	672	0	0.199203187250996	FC	18mo	2	Astro-TE NN
FC_18mo_2:TATGACTCACCTCACC	FC_18mo_2	3772	1824	0	0.132555673382821	FC	18mo	2	L5 IT CTX Glut
FC_18mo_2:TATGACTCATCAATCG	FC_18mo_2	3993	1922	0	0.150262960180316	FC	18mo	2	L5 ET CTX Glut
FC_18mo_2:TATGACTCATCCTAGA	FC_18mo_2	1178	783	0	0.169779286926995	FC	18mo	2	Astro-TE NN
FC_18mo_2:TATGCATCAAATTCGT	FC_18mo_2	636	426	0	0.157232704402516	FC	18mo	2	Oligo NN
FC_18mo_2:TATGCATCAATGAGGT	FC_18mo_2	5175	2403	0.0193236714975845	0.0386473429951691	FC	18mo	2	L6 CT CTX Glut
FC_18mo_2:TATGCATCACCTAATG	FC_18mo_2	3805	1789	0	0.0788436268068331	FC	18mo	2	L5 IT CTX Glut
FC_18mo_2:TATGCATCAGAAATTG	FC_18mo_2	3788	1805	0	0.0263991552270327	FC	18mo	2	L6 CT CTX Glut
FC_18mo_2:TATGGATGTAATGGCC	FC_18mo_2	2623	1487	0	0.0762485703393061	FC	18mo	2	L6 CT CTX Glut
FC_18mo_2:TATGGATGTCCTAATC	FC_18mo_2	4862	2135	0	0	FC	18mo	2	L5 ET CTX Glut
FC_18mo_2:TATGGATGTTAGAGCC	FC_18mo_2	1218	858	0	0.164203612479475	FC	18mo	2	L5 IT CTX Glut
FC_18mo_2:TATGGATGTTGGTGAC	FC_18mo_2	4312	1989	0.0231910946196661	0.11595547309833	FC	18mo	2	L5 IT CTX Glut
FC_18mo_2:TATGGCCCAAGGGTTG	FC_18mo_2	1635	1119	0	0.305810397553517	FC	18mo	2	L2/3 IT CTX Glut
FC_18mo_2:TATGGCCCAGCAAGAT	FC_18mo_2	657	505	0	0.15220700152207	FC	18mo	2	Astro-TE NN
FC_18mo_2:TATGGCCCATGAGTTT	FC_18mo_2	3624	1837	0.0275938189845475	0.11037527593819	FC	18mo	2	L5 ET CTX Glut
FC_18mo_2:TATGGCCCATTCAGCA	FC_18mo_2	2175	1307	0	0.229885057471264	FC	18mo	2	L2/3 IT CTX Glut
FC_18mo_2:TATGGTCAGAAAGCAT	FC_18mo_2	1415	952	0	0.141342756183746	FC	18mo	2	Pvalb Gaba
FC_18mo_2:TATGGTCAGGGATGCG	FC_18mo_2	326	279	0	0	FC	18mo	2	OPC NN
FC_18mo_2:TATGTGATCATTTGCT	FC_18mo_2	1247	819	0	0.0801924619085806	FC	18mo	2	Astro-TE NN
FC_18mo_2:TATGTGATCCAATTAG	FC_18mo_2	2338	1383	0	0.171086398631309	FC	18mo	2	L5 NP CTX Glut
FC_18mo_2:TATGTGATCCACAATA	FC_18mo_2	2845	1621	0	0.070298769771529	FC	18mo	2	L2/3 IT CTX Glut
FC_18mo_2:TATGTGATCTATCGCC	FC_18mo_2	1132	826	0	0.353356890459364	FC	18mo	2	L5 NP CTX Glut
FC_18mo_2:TATTACCTCAAACACC	FC_18mo_2	4189	2032	0	0.23872045834328	FC	18mo	2	L5 IT CTX Glut
FC_18mo_2:TATTACCTCAAGACTC	FC_18mo_2	3956	1880	0	0.101112234580384	FC	18mo	2	L5 ET CTX Glut
FC_18mo_2:TATTACCTCCGGGACT	FC_18mo_2	3119	1663	0	0.256492465533825	FC	18mo	2	L2/3 IT CTX Glut
FC_18mo_2:TATTACCTCCTGATTT	FC_18mo_2	5144	2281	0	0.0777604976671851	FC	18mo	2	L2/3 IT CTX Glut
FC_18mo_2:TATTACCTCGTTTCTG	FC_18mo_2	3870	1942	0	0.155038759689922	FC	18mo	2	L2/3 IT CTX Glut
FC_18mo_2:TATTAGCCAGGCTTCG	FC_18mo_2	1345	877	0	0.148698884758364	FC	18mo	2	L5 IT CTX Glut
FC_18mo_2:TATTAGGTCAAAGGCA	FC_18mo_2	2547	1309	0	0.0785237534354142	FC	18mo	2	L6 CT CTX Glut
FC_18mo_2:TATTAGGTCGATAACC	FC_18mo_2	1796	1065	0	0.278396436525612	FC	18mo	2	L6 CT CTX Glut
FC_18mo_2:TATTAGGTCTTGCATT	FC_18mo_2	2189	1335	0	0.137048880767474	FC	18mo	2	L5 NP CTX Glut
FC_18mo_2:TATTCGTTCTTTGAGA	FC_18mo_2	4574	1987	0	0.174901617839965	FC	18mo	2	L5 IT CTX Glut
FC_18mo_2:TATTGACCAAGCTTAT	FC_18mo_2	3192	1632	0	0.281954887218045	FC	18mo	2	L5 IT CTX Glut
FC_18mo_2:TATTGACCAGGCCATT	FC_18mo_2	1385	916	0	0.433212996389892	FC	18mo	2	L2/3 IT CTX Glut
FC_18mo_2:TATTGACCAGTCTAGC	FC_18mo_2	2313	1377	0	0.259403372243839	FC	18mo	2	L5 IT CTX Glut
FC_18mo_2:TATTGACCATAGCGAG	FC_18mo_2	3628	1882	0	0.275633958103638	FC	18mo	2	L6 CT CTX Glut
FC_18mo_2:TATTGACCATGAGTTT	FC_18mo_2	3361	1810	0	0.0892591490627789	FC	18mo	2	L6 CT CTX Glut
FC_18mo_2:TATTTGCTCCTAAGTA	FC_18mo_2	4500	2162	0	0.111111111111111	FC	18mo	2	L5 IT CTX Glut
FC_18mo_2:TATTTGGAGGACTAAG	FC_18mo_2	1943	1220	0	0.308800823468863	FC	18mo	2	L2/3 IT CTX Glut
FC_18mo_2:TATTTGGAGGTCCACA	FC_18mo_2	1250	834	0	0	FC	18mo	2	L6 CT CTX Glut
FC_18mo_2:TATTTGGAGTCACCAG	FC_18mo_2	4016	2009	0	0.174302788844621	FC	18mo	2	L2/3 IT CTX Glut
FC_18mo_2:TCAAACCAGCGATACT	FC_18mo_2	552	446	0	0	FC	18mo	2	OPC NN
FC_18mo_2:TCAAACCAGGTTAGCT	FC_18mo_2	2899	1607	0	0.137978613314936	FC	18mo	2	L2/3 IT CTX Glut
FC_18mo_2:TCAACAATCGGTCAGC	FC_18mo_2	952	585	0.105042016806723	0.105042016806723	FC	18mo	2	Oligo NN
FC_18mo_2:TCAACAATCTTAGGAC	FC_18mo_2	682	529	0	0.293255131964809	FC	18mo	2	Astro-TE NN
FC_18mo_2:TCAAGAACAAATACCT	FC_18mo_2	2699	1442	0	0.0741015190811412	FC	18mo	2	L6 CT CTX Glut
FC_18mo_2:TCAAGAACAACTAACT	FC_18mo_2	2216	1275	0	0.180505415162455	FC	18mo	2	L5 IT CTX Glut
FC_18mo_2:TCAAGAACACTGACTA	FC_18mo_2	2967	1605	0	0.0337040781934614	FC	18mo	2	L6 CT CTX Glut
FC_18mo_2:TCAAGAACAGTACCGT	FC_18mo_2	507	360	0	0.19723865877712	FC	18mo	2	Oligo NN
FC_18mo_2:TCAAGAACAGTTATGT	FC_18mo_2	2594	1505	0	0.15420200462606	FC	18mo	2	Pvalb Gaba
FC_18mo_2:TCAAGAACATGAATCT	FC_18mo_2	3679	1898	0.0271812992661049	0.244631693394944	FC	18mo	2	L5 IT CTX Glut
FC_18mo_2:TCAAGACTCAGGTCCA	FC_18mo_2	1074	737	0	0.279329608938547	FC	18mo	2	Sncg Gaba
FC_18mo_2:TCAAGACTCATTATGG	FC_18mo_2	3855	1772	0	0.103761348897536	FC	18mo	2	L5 IT CTX Glut
FC_18mo_2:TCAAGACTCCAAATCA	FC_18mo_2	2923	1571	0	0.17105713308245	FC	18mo	2	Pvalb Gaba
FC_18mo_2:TCAAGACTCCCTGTTA	FC_18mo_2	3152	1601	0.0317258883248731	0.158629441624365	FC	18mo	2	L5 IT CTX Glut
FC_18mo_2:TCAAGCTAGATAGACG	FC_18mo_2	1549	1037	0	0.193673337637185	FC	18mo	2	L6 CT CTX Glut
FC_18mo_2:TCAAGTATCCGGGACT	FC_18mo_2	1720	1144	0	0.0581395348837209	FC	18mo	2	L2/3 IT CTX Glut
FC_18mo_2:TCAAGTATCCTAGTTT	FC_18mo_2	3735	1725	0	0.133868808567604	FC	18mo	2	L6 CT CTX Glut
FC_18mo_2:TCAAGTATCCTCAGTC	FC_18mo_2	1206	795	0	0.165837479270315	FC	18mo	2	OPC NN
FC_18mo_2:TCAAGTATCCTGCGAA	FC_18mo_2	1891	1190	0	0.0528820729772607	FC	18mo	2	L2/3 IT CTX Glut
FC_18mo_2:TCAAGTATCGCACACA	FC_18mo_2	1214	850	0	0.0823723228995058	FC	18mo	2	L5 IT CTX Glut
FC_18mo_2:TCAAGTATCTGCAAAC	FC_18mo_2	862	621	0	0	FC	18mo	2	Astro-TE NN
FC_18mo_2:TCAATCGCAGGCTAGA	FC_18mo_2	1471	996	0	0.135961930659415	FC	18mo	2	L5 NP CTX Glut
FC_18mo_2:TCACCTCAGCTTACTT	FC_18mo_2	1791	1127	0	0.111669458403127	FC	18mo	2	L5 NP CTX Glut
FC_18mo_2:TCACCTCAGGAACACA	FC_18mo_2	1958	1252	0	0.0510725229826353	FC	18mo	2	L5 IT CTX Glut
FC_18mo_2:TCACCTCAGTTGGATC	FC_18mo_2	1325	892	0	0.226415094339623	FC	18mo	2	L6 CT CTX Glut
FC_18mo_2:TCACCTGGTAACGAGG	FC_18mo_2	1002	720	0	0.29940119760479	FC	18mo	2	L6 CT CTX Glut
FC_18mo_2:TCACCTGGTATTGTCC	FC_18mo_2	1712	1109	0	0.116822429906542	FC	18mo	2	L6 CT CTX Glut
FC_18mo_2:TCACCTGGTGCACGCA	FC_18mo_2	1180	874	0	0.169491525423729	FC	18mo	2	L5 IT CTX Glut
FC_18mo_2:TCACCTGGTTAAGCGC	FC_18mo_2	1086	778	0	0.184162062615101	FC	18mo	2	L5 IT CTX Glut
FC_18mo_2:TCACGGATCAATGACC	FC_18mo_2	1660	1117	0	0.0602409638554217	FC	18mo	2	L5 IT CTX Glut
FC_18mo_2:TCACTGACAAATTCGT	FC_18mo_2	1866	1176	0	0.0535905680600214	FC	18mo	2	L6 IT CTX Glut
FC_18mo_2:TCACTGACAACACTTG	FC_18mo_2	2715	1503	0.0368324125230203	0.147329650092081	FC	18mo	2	L5 IT CTX Glut
FC_18mo_2:TCACTGACACAAAGAC	FC_18mo_2	912	642	0	0.109649122807018	FC	18mo	2	OPC NN
FC_18mo_2:TCACTGACAGGAATCG	FC_18mo_2	410	345	0	0	FC	18mo	2	ABC NN
FC_18mo_2:TCACTGACATAAGCAA	FC_18mo_2	2996	1655	0	0.133511348464619	FC	18mo	2	L5 IT CTX Glut
FC_18mo_2:TCACTGACATAAGTTC	FC_18mo_2	3136	1667	0	0.223214285714286	FC	18mo	2	L6 CT CTX Glut
FC_18mo_2:TCACTGACATGCATAT	FC_18mo_2	3796	1944	0	0.0526870389884088	FC	18mo	2	L5 IT CTX Glut
FC_18mo_2:TCACTGACATTAAGTC	FC_18mo_2	3804	2038	0	0.157728706624606	FC	18mo	2	L5 ET CTX Glut
FC_18mo_2:TCAGCCTTCGCTATGG	FC_18mo_2	1610	1056	0.062111801242236	0	FC	18mo	2	L2/3 IT CTX Glut
FC_18mo_2:TCAGCCTTCGGCCATA	FC_18mo_2	1574	1093	0	0.0635324015247776	FC	18mo	2	L5 IT CTX Glut
FC_18mo_2:TCAGCCTTCTTGGACG	FC_18mo_2	3245	1782	0	0.184899845916795	FC	18mo	2	L2/3 IT CTX Glut
FC_18mo_2:TCAGCGATCTATGACA	FC_18mo_2	1330	902	0.075187969924812	0.075187969924812	FC	18mo	2	L5 ET CTX Glut
FC_18mo_2:TCAGGAGCACGGTACT	FC_18mo_2	1964	1308	0	0.203665987780041	FC	18mo	2	L5 IT CTX Glut
FC_18mo_2:TCAGGTCCAAACATAG	FC_18mo_2	1183	834	0	0.169061707523246	FC	18mo	2	L6 CT CTX Glut
FC_18mo_2:TCAGGTTAGAGAGGCT	FC_18mo_2	1020	743	0	0.0980392156862745	FC	18mo	2	L5 IT CTX Glut
FC_18mo_2:TCAGTAATCAAGACTC	FC_18mo_2	3227	1730	0	0.185931205453982	FC	18mo	2	L5 ET CTX Glut
FC_18mo_2:TCAGTAATCATCGTTT	FC_18mo_2	3172	1658	0	0.0315258511979823	FC	18mo	2	L5 IT CTX Glut
FC_18mo_2:TCAGTAATCCTACCTA	FC_18mo_2	6112	2422	0	0.0818062827225131	FC	18mo	2	L6 CT CTX Glut
FC_18mo_2:TCAGTAATCGCTAGCA	FC_18mo_2	2158	1298	0	0.231696014828545	FC	18mo	2	L5 IT CTX Glut
FC_18mo_2:TCAGTAGGTATTGCAG	FC_18mo_2	519	364	0	0.192678227360308	FC	18mo	2	Oligo NN
FC_18mo_2:TCAGTAGGTCAGTAAT	FC_18mo_2	2209	1306	0	0.0452693526482571	FC	18mo	2	L5 ET CTX Glut
FC_18mo_2:TCAGTAGGTGAAGCCT	FC_18mo_2	1036	746	0	0.0965250965250965	FC	18mo	2	L5 IT CTX Glut
FC_18mo_2:TCAGTAGGTTAACAGT	FC_18mo_2	2186	1188	0	0.0457456541628545	FC	18mo	2	L6b/CT ENT Glut
FC_18mo_2:TCAGTAGGTTACAAAC	FC_18mo_2	1802	1121	0	0.0554938956714761	FC	18mo	2	OPC NN
FC_18mo_2:TCAGTGAGTAATAGCT	FC_18mo_2	2716	1525	0	0.147275405007364	FC	18mo	2	L5 IT CTX Glut
FC_18mo_2:TCAGTGAGTCATTACC	FC_18mo_2	535	386	0	0.186915887850467	FC	18mo	2	Oligo NN
FC_18mo_2:TCAGTGAGTGGTTATG	FC_18mo_2	1048	788	0.190839694656489	0.0954198473282443	FC	18mo	2	Sst Gaba
FC_18mo_2:TCAGTGAGTGTAATAC	FC_18mo_2	1143	828	0	0.349956255468067	FC	18mo	2	L5 IT CTX Glut
FC_18mo_2:TCAGTGAGTTAATCGG	FC_18mo_2	526	421	0	0.190114068441065	FC	18mo	2	OPC NN
FC_18mo_2:TCATAACCATTGTGCA	FC_18mo_2	3702	1793	0	0.135062128579146	FC	18mo	2	Pvalb Gaba
FC_18mo_2:TCATACTTCCGCCTAT	FC_18mo_2	2443	1480	0	0.0818665575112567	FC	18mo	2	L2/3 IT CTX Glut
FC_18mo_2:TCATACTTCTCCTCTT	FC_18mo_2	3308	1586	0	0.151148730350665	FC	18mo	2	L5 IT CTX Glut
FC_18mo_2:TCATACTTCTTGGACG	FC_18mo_2	2284	1381	0	0.218914185639229	FC	18mo	2	L2/3 IT CTX Glut
FC_18mo_2:TCATCCATCCAACTGG	FC_18mo_2	2640	1453	0	0.151515151515152	FC	18mo	2	L2/3 IT CTX Glut
FC_18mo_2:TCATCCATCTGCAAGT	FC_18mo_2	1607	1052	0	0.311138767890479	FC	18mo	2	L6 IT CTX Glut
FC_18mo_2:TCATGAGGTACCTTAC	FC_18mo_2	1508	1011	0	0.0663129973474801	FC	18mo	2	L6 CT CTX Glut
FC_18mo_2:TCATGAGGTATCTGGA	FC_18mo_2	1444	969	0	0.138504155124654	FC	18mo	2	Pvalb Gaba
FC_18mo_2:TCATGCCTCCGGAACC	FC_18mo_2	1875	1109	0	0.0533333333333333	FC	18mo	2	Sst Gaba
FC_18mo_2:TCATGTTTCATGGTGT	FC_18mo_2	633	488	0	0	FC	18mo	2	Astro-TE NN
FC_18mo_2:TCATGTTTCCATTACT	FC_18mo_2	2996	1587	0	0.233644859813084	FC	18mo	2	Sst Gaba
FC_18mo_2:TCATTACTCCTAATGA	FC_18mo_2	3179	1737	0	0.157282164202579	FC	18mo	2	L2/3 IT CTX Glut
FC_18mo_2:TCATTGTTCGATTATG	FC_18mo_2	3237	1632	0.0308928019771393	0.0308928019771393	FC	18mo	2	Pvalb Gaba
FC_18mo_2:TCATTGTTCTAGCGAT	FC_18mo_2	2960	1652	0	0.236486486486487	FC	18mo	2	L6 CT CTX Glut
FC_18mo_2:TCATTTGGTAATTAGC	FC_18mo_2	3088	1768	0	0.0971502590673575	FC	18mo	2	L5 IT CTX Glut
FC_18mo_2:TCATTTGGTCAAGACC	FC_18mo_2	1922	1180	0	0.260145681581686	FC	18mo	2	L6 CT CTX Glut
FC_18mo_2:TCATTTGGTCGACTAA	FC_18mo_2	2890	1552	0	0.173010380622837	FC	18mo	2	L6 CT CTX Glut
FC_18mo_2:TCCACAACAGGTTACC	FC_18mo_2	4292	2138	0	0.0931966449207828	FC	18mo	2	L6 CT CTX Glut
FC_18mo_2:TCCAGCAAGCTTTGTT	FC_18mo_2	2239	1372	0	0.0893255917820455	FC	18mo	2	L5 IT CTX Glut
FC_18mo_2:TCCAGGATCATCGTTT	FC_18mo_2	358	273	0	0.837988826815642	FC	18mo	2	Oligo NN
FC_18mo_2:TCCAGGTCACTCGCTC	FC_18mo_2	1062	776	0	0	FC	18mo	2	L5 IT CTX Glut
FC_18mo_2:TCCATAAAGAAACTGG	FC_18mo_2	3673	1935	0	0.0544514021236047	FC	18mo	2	L5 ET CTX Glut
FC_18mo_2:TCCATAAAGACAGGTA	FC_18mo_2	1575	1081	0	0.126984126984127	FC	18mo	2	L6 IT CTX Glut
FC_18mo_2:TCCATAAAGAGGAAGG	FC_18mo_2	375	326	0	0	FC	18mo	2	Astro-TE NN
FC_18mo_2:TCCATAAAGGAACGGT	FC_18mo_2	413	346	0	0.484261501210654	FC	18mo	2	OPC NN
FC_18mo_2:TCCATAAAGTTTCCTG	FC_18mo_2	645	506	0	0	FC	18mo	2	VLMC NN
FC_18mo_2:TCCATATTCCCAGTAG	FC_18mo_2	3659	1792	0	0.245968843946433	FC	18mo	2	L5 IT CTX Glut
FC_18mo_2:TCCATATTCCCGAACA	FC_18mo_2	2866	1506	0	0.174459176552687	FC	18mo	2	L5 IT CTX Glut
FC_18mo_2:TCCATATTCCTCATCA	FC_18mo_2	6461	2484	0	0.0619099210648506	FC	18mo	2	L6 CT CTX Glut
FC_18mo_2:TCCATATTCTACCTGC	FC_18mo_2	4645	2117	0	0.129171151776103	FC	18mo	2	L5 IT CTX Glut
FC_18mo_2:TCCATATTCTTGAGGT	FC_18mo_2	3025	1633	0	0.198347107438017	FC	18mo	2	L6 CT CTX Glut
FC_18mo_2:TCCATATTCTTGTTCG	FC_18mo_2	1522	899	0	0.0657030223390276	FC	18mo	2	Oligo NN
FC_18mo_2:TCCATCATCAATGTCA	FC_18mo_2	622	422	0	0.160771704180064	FC	18mo	2	Oligo NN
FC_18mo_2:TCCATCATCCACCTTA	FC_18mo_2	2239	1272	0	0.0446627958910228	FC	18mo	2	L6 CT CTX Glut
FC_18mo_2:TCCATCATCCTAAGTA	FC_18mo_2	1860	1074	0	0.10752688172043	FC	18mo	2	OPC NN
FC_18mo_2:TCCATGCTCCTGAATA	FC_18mo_2	3068	1720	0	0.195567144719687	FC	18mo	2	L5 IT CTX Glut
FC_18mo_2:TCCATGCTCTTACTCG	FC_18mo_2	3024	1642	0	0.0992063492063492	FC	18mo	2	L5 IT CTX Glut
FC_18mo_2:TCCATTGTCCTAAGTA	FC_18mo_2	6137	2614	0	0.162946064852534	FC	18mo	2	Sst Gaba
FC_18mo_2:TCCATTGTCGAGCAAA	FC_18mo_2	1455	994	0	0.206185567010309	FC	18mo	2	L6 IT CTX Glut
FC_18mo_2:TCCATTGTCGCATTAA	FC_18mo_2	2128	1293	0	0.18796992481203	FC	18mo	2	L2/3 IT CTX Glut
FC_18mo_2:TCCCGGACACATTAAC	FC_18mo_2	1223	835	0	0.245298446443173	FC	18mo	2	Pvalb chandelier Gaba
FC_18mo_2:TCCCGTTAGCTATGAC	FC_18mo_2	3137	1553	0	0.15938795027096	FC	18mo	2	L2/3 IT CTX Glut
FC_18mo_2:TCCCTCACAACCTGGT	FC_18mo_2	1469	937	0	0.068073519400953	FC	18mo	2	L6 IT CTX Glut
FC_18mo_2:TCCCTCACATAATCGT	FC_18mo_2	2009	1229	0	0.149328023892484	FC	18mo	2	L5 NP CTX Glut
FC_18mo_2:TCCCTGGTCCGCCTAT	FC_18mo_2	1852	1207	0	0.107991360691145	FC	18mo	2	L5 ET CTX Glut
FC_18mo_2:TCCGCCATCATAAGCC	FC_18mo_2	1353	892	0	0.221729490022173	FC	18mo	2	L2/3 IT CTX Glut
FC_18mo_2:TCCGCCATCATCACTT	FC_18mo_2	1592	1102	0.0628140703517588	0.188442211055276	FC	18mo	2	L5 NP CTX Glut
FC_18mo_2:TCCGGTTTCTAACCTT	FC_18mo_2	2260	1354	0	0.0442477876106195	FC	18mo	2	L6 CT CTX Glut
FC_18mo_2:TCCTAGTGTCAAGACC	FC_18mo_2	1467	955	0	0.136332651670075	FC	18mo	2	L6 CT CTX Glut
FC_18mo_2:TCCTAGTGTGATTACG	FC_18mo_2	2644	1510	0	0.113464447806354	FC	18mo	2	L5 ET CTX Glut
FC_18mo_2:TCCTCAATCAAATCGC	FC_18mo_2	2539	1448	0.0393855848759354	0.118156754627806	FC	18mo	2	L2/3 IT CTX Glut
FC_18mo_2:TCCTCAATCACCTGTC	FC_18mo_2	3692	1953	0	0.243770314192849	FC	18mo	2	L2/3 IT CTX Glut
FC_18mo_2:TCCTCAATCAGCATTA	FC_18mo_2	2376	1385	0	0.126262626262626	FC	18mo	2	Lamp5 Gaba
FC_18mo_2:TCCTCAATCGACCTGA	FC_18mo_2	1651	1115	0	0.121138703815869	FC	18mo	2	L5 IT CTX Glut
FC_18mo_2:TCCTCACAGCCTAATA	FC_18mo_2	552	408	0	0.181159420289855	FC	18mo	2	Astro-TE NN
FC_18mo_2:TCCTCTAAGCTTAGCG	FC_18mo_2	1400	924	0	0.142857142857143	FC	18mo	2	L2/3 IT CTX Glut
FC_18mo_2:TCCTCTAAGGATAAAC	FC_18mo_2	486	352	0	0.205761316872428	FC	18mo	2	Oligo NN
FC_18mo_2:TCCTCTAAGGTGCTGC	FC_18mo_2	1241	888	0	0.24174053182917	FC	18mo	2	L5 IT CTX Glut
FC_18mo_2:TCCTCTAAGTGCACGC	FC_18mo_2	2164	1272	0	0.0462107208872458	FC	18mo	2	L5 ET CTX Glut
FC_18mo_2:TCCTGGTTCAAAGGCA	FC_18mo_2	1250	909	0	0.32	FC	18mo	2	L2/3 IT CTX Glut
FC_18mo_2:TCCTGGTTCATGCTAA	FC_18mo_2	7555	3107	0.0132362673726009	0.105890138980807	FC	18mo	2	L5 IT CTX Glut
FC_18mo_2:TCCTGGTTCCCTCTAA	FC_18mo_2	1913	1210	0	0.104547830632514	FC	18mo	2	L2/3 IT CTX Glut
FC_18mo_2:TCCTGGTTCCTTAGTT	FC_18mo_2	5538	2195	0	0.12639942217407	FC	18mo	2	L5 IT CTX Glut
FC_18mo_2:TCCTGTTCAGGTCCTG	FC_18mo_2	2677	1393	0	0.0747104968248039	FC	18mo	2	L5 IT CTX Glut
FC_18mo_2:TCCTGTTCATTGTCAG	FC_18mo_2	2972	1614	0	0.100942126514132	FC	18mo	2	L2/3 IT CTX Glut
FC_18mo_2:TCCTTAGTCCACAATA	FC_18mo_2	3334	1831	0	0.11997600479904	FC	18mo	2	L2/3 IT CTX Glut
FC_18mo_2:TCCTTAGTCTTCAATC	FC_18mo_2	5805	2434	0	0.0861326442721792	FC	18mo	2	L5 IT CTX Glut
FC_18mo_2:TCCTTCAAGATAGACG	FC_18mo_2	519	409	0	0.192678227360308	FC	18mo	2	Astro-TE NN
FC_18mo_2:TCCTTCAAGCCTGTTC	FC_18mo_2	2305	1435	0.0433839479392625	0.0867678958785249	FC	18mo	2	L5 NP CTX Glut
FC_18mo_2:TCCTTCAAGGCTCATG	FC_18mo_2	2350	1378	0	0.25531914893617	FC	18mo	2	L5 ET CTX Glut
FC_18mo_2:TCCTTCAAGGTTTACA	FC_18mo_2	4819	2311	0	0.14525835235526	FC	18mo	2	L5 IT CTX Glut
FC_18mo_2:TCCTTCAAGTCAATCA	FC_18mo_2	6129	2591	0	0.146842878120411	FC	18mo	2	L6 CT CTX Glut
FC_18mo_2:TCCTTGCAGACAGGTA	FC_18mo_2	3695	1925	0	0.13531799729364	FC	18mo	2	L5 ET CTX Glut
FC_18mo_2:TCCTTGCAGCATTATG	FC_18mo_2	422	345	0.23696682464455	0.23696682464455	FC	18mo	2	Microglia NN
FC_18mo_2:TCCTTGCAGGCAAGTA	FC_18mo_2	1427	1001	0	0.350385423966363	FC	18mo	2	L5 IT CTX Glut
FC_18mo_2:TCCTTTACAAGTGTCC	FC_18mo_2	1687	1103	0	0.1185536455246	FC	18mo	2	L5 IT CTX Glut
FC_18mo_2:TCGACAAGTACAAAGA	FC_18mo_2	2256	1247	0	0.132978723404255	FC	18mo	2	L5 IT CTX Glut
FC_18mo_2:TCGACAAGTTTACTTG	FC_18mo_2	1122	813	0	0	FC	18mo	2	L6 CT CTX Glut
FC_18mo_2:TCGATTAAGCTTTGGG	FC_18mo_2	2632	1509	0	0	FC	18mo	2	L5 IT CTX Glut
FC_18mo_2:TCGATTAAGTCTATGA	FC_18mo_2	1349	919	0	0.0741289844329133	FC	18mo	2	Astro-TE NN
FC_18mo_2:TCGCATTGTACGATTG	FC_18mo_2	2223	1306	0	0.224921277552856	FC	18mo	2	L5 IT CTX Glut
FC_18mo_2:TCGCATTGTCTATCGT	FC_18mo_2	1156	832	0	0	FC	18mo	2	L5 NP CTX Glut
FC_18mo_2:TCGCCCATCCGCCTAT	FC_18mo_2	1621	1052	0	0.185070943861814	FC	18mo	2	L5 ET CTX Glut
FC_18mo_2:TCGCCCATCCTAAGTA	FC_18mo_2	1072	762	0	0.186567164179104	FC	18mo	2	L6 CT CTX Glut
FC_18mo_2:TCGCTAACAATGCCTA	FC_18mo_2	1291	906	0	0.0774593338497289	FC	18mo	2	L2/3 IT CTX Glut
FC_18mo_2:TCGCTAACAGCATTAT	FC_18mo_2	1802	1182	0	0.110987791342952	FC	18mo	2	L5 IT CTX Glut
FC_18mo_2:TCGCTAACAGTAAAGC	FC_18mo_2	2819	1578	0	0.283788577509755	FC	18mo	2	L5 IT CTX Glut
FC_18mo_2:TCGCTAACATGATTGT	FC_18mo_2	3801	1787	0	0.184162062615101	FC	18mo	2	L5 ET CTX Glut
FC_18mo_2:TCGGTAAGTAATCGTG	FC_18mo_2	1624	1075	0	0.307881773399015	FC	18mo	2	L5 IT CTX Glut
FC_18mo_2:TCGGTAAGTTACTAGG	FC_18mo_2	3323	1898	0	0.0300932891965092	FC	18mo	2	L5 IT CTX Glut
FC_18mo_2:TCGGTTACAAGTGTCC	FC_18mo_2	2654	1630	0	0.113036925395629	FC	18mo	2	L2/3 IT CTX Glut
FC_18mo_2:TCGGTTACAAGTGTTT	FC_18mo_2	2690	1595	0.0371747211895911	0.148698884758364	FC	18mo	2	L5 IT CTX Glut
FC_18mo_2:TCGGTTCTCCAAATCA	FC_18mo_2	1173	844	0	0	FC	18mo	2	L5 IT CTX Glut
FC_18mo_2:TCGGTTTGTAATCCCT	FC_18mo_2	1132	807	0	0.088339222614841	FC	18mo	2	Lamp5 Gaba
FC_18mo_2:TCGGTTTGTATCTGGA	FC_18mo_2	2559	1459	0	0.0781555295037124	FC	18mo	2	L6 CT CTX Glut
FC_18mo_2:TCGGTTTGTTACTTCA	FC_18mo_2	2209	1293	0	0.0905387052965143	FC	18mo	2	L5 IT CTX Glut
FC_18mo_2:TCGTAATCAGAAATGC	FC_18mo_2	2369	1288	0	0.337695230054875	FC	18mo	2	Sst Gaba
FC_18mo_2:TCGTAATCATAGCGGA	FC_18mo_2	1765	1149	0	0.339943342776204	FC	18mo	2	L5 ET CTX Glut
FC_18mo_2:TCGTCAACACAAAGAC	FC_18mo_2	1102	796	0	0.181488203266788	FC	18mo	2	L5 IT CTX Glut
FC_18mo_2:TCGTCAACAGGTATTT	FC_18mo_2	2388	1367	0	0.0418760469011725	FC	18mo	2	L5 ET CTX Glut
FC_18mo_2:TCGTTACGTATTACCC	FC_18mo_2	504	399	0	0	FC	18mo	2	Astro-TE NN
FC_18mo_2:TCGTTACGTCTAACAG	FC_18mo_2	508	401	0	0.196850393700787	FC	18mo	2	OPC NN
FC_18mo_2:TCGTTAGCACAGCCAT	FC_18mo_2	1194	876	0	0.33500837520938	FC	18mo	2	L5 IT CTX Glut
FC_18mo_2:TCGTTAGCACTAAATC	FC_18mo_2	1605	988	0	0.249221183800623	FC	18mo	2	L6 CT CTX Glut
FC_18mo_2:TCGTTAGCAGCTAATT	FC_18mo_2	1981	1249	0	0.100959111559818	FC	18mo	2	L2/3 IT CTX Glut
FC_18mo_2:TCGTTAGCAGTAAGTA	FC_18mo_2	1030	740	0	0	FC	18mo	2	L6 CT CTX Glut
FC_18mo_2:TCGTTAGCAGTTAAAG	FC_18mo_2	1325	883	0	0.150943396226415	FC	18mo	2	Sncg Gaba
FC_18mo_2:TCGTTAGCATGTTTGG	FC_18mo_2	1440	988	0	0.0694444444444444	FC	18mo	2	L5 IT CTX Glut
FC_18mo_2:TCGTTATTCAGGGCCT	FC_18mo_2	1059	773	0	0	FC	18mo	2	L5 IT CTX Glut
FC_18mo_2:TCGTTATTCCACCTGT	FC_18mo_2	1425	922	0	0.0701754385964912	FC	18mo	2	L6 CT CTX Glut
FC_18mo_2:TCGTTATTCGTGCTTC	FC_18mo_2	1160	815	0	0.0862068965517241	FC	18mo	2	L5 IT CTX Glut
FC_18mo_2:TCTAACCGTGTCCTGC	FC_18mo_2	1241	924	0	0.08058017727639	FC	18mo	2	L5 NP CTX Glut
FC_18mo_2:TCTAACCGTTGGTTCT	FC_18mo_2	591	472	0	0	FC	18mo	2	OPC NN
FC_18mo_2:TCTAACTTCAGCACCA	FC_18mo_2	2914	1582	0	0.137268359643102	FC	18mo	2	L6 IT CTX Glut
FC_18mo_2:TCTAACTTCATGCTTT	FC_18mo_2	978	613	0	0.204498977505113	FC	18mo	2	Oligo NN
FC_18mo_2:TCTAACTTCCAGGTCA	FC_18mo_2	437	320	0	0	FC	18mo	2	Oligo NN
FC_18mo_2:TCTAACTTCCTAATTC	FC_18mo_2	4336	1951	0	0.0922509225092251	FC	18mo	2	L5 IT CTX Glut
FC_18mo_2:TCTAACTTCTCATCAT	FC_18mo_2	5422	2410	0	0.0368867576540022	FC	18mo	2	L5 IT CTX Glut
FC_18mo_2:TCTAACTTCTTAATGG	FC_18mo_2	4899	2127	0	0.0816493161869769	FC	18mo	2	L5 ET CTX Glut
FC_18mo_2:TCTAACTTCTTTAGGA	FC_18mo_2	1297	823	0	0.0771010023130301	FC	18mo	2	Lamp5 Gaba
FC_18mo_2:TCTAAGGGTTAGCATG	FC_18mo_2	1926	1211	0	0.259605399792316	FC	18mo	2	L6 IT CTX Glut
FC_18mo_2:TCTAATCTCCCGAAGC	FC_18mo_2	2391	1356	0	0.125470514429109	FC	18mo	2	L5 IT CTX Glut
FC_18mo_2:TCTAATCTCGTCCTTA	FC_18mo_2	3535	1805	0.0282885431400283	0.0282885431400283	FC	18mo	2	L5 IT CTX Glut
FC_18mo_2:TCTACCTCAGCATGGA	FC_18mo_2	2459	1436	0	0.0813338755591704	FC	18mo	2	L2/3 IT CTX Glut
FC_18mo_2:TCTACCTCAGGAACAT	FC_18mo_2	385	286	0	0.25974025974026	FC	18mo	2	Oligo NN
FC_18mo_2:TCTACCTCAGGACCAA	FC_18mo_2	2564	1381	0	0.117004680187207	FC	18mo	2	L5 IT CTX Glut
FC_18mo_2:TCTACCTCATGTCAAT	FC_18mo_2	892	616	0	0	FC	18mo	2	Astro-TE NN
FC_18mo_2:TCTACCTCATTGTGGC	FC_18mo_2	1681	963	0	0.0594883997620464	FC	18mo	2	Sst Gaba
FC_18mo_2:TCTAGCACATAAGGAC	FC_18mo_2	4689	2328	0	0.0639795265515035	FC	18mo	2	L5 IT CTX Glut
FC_18mo_2:TCTAGCCTCATGCATA	FC_18mo_2	4948	2433	0	0.202101859337106	FC	18mo	2	L5 IT CTX Glut
FC_18mo_2:TCTAGCCTCCCGTTTA	FC_18mo_2	2787	1504	0	0.0717617509867241	FC	18mo	2	L2/3 IT CTX Glut
FC_18mo_2:TCTAGCCTCCGCATGA	FC_18mo_2	1759	934	0	0.625355315520182	FC	18mo	2	L2/3 IT CTX Glut
FC_18mo_2:TCTAGCCTCGCGACAC	FC_18mo_2	1476	995	0	0.13550135501355	FC	18mo	2	L5 ET CTX Glut
FC_18mo_2:TCTAGCGAGCTATTGA	FC_18mo_2	396	317	0	0	FC	18mo	2	Oligo NN
FC_18mo_2:TCTATGTTCGATCAGT	FC_18mo_2	3254	1723	0	0.122925629993854	FC	18mo	2	L5 IT CTX Glut
FC_18mo_2:TCTATGTTCGGTTAGT	FC_18mo_2	1381	908	0	0.0724112961622013	FC	18mo	2	L6 CT CTX Glut
FC_18mo_2:TCTATGTTCTAAGTGC	FC_18mo_2	4564	2141	0	0.109553023663453	FC	18mo	2	L5 IT CTX Glut
FC_18mo_2:TCTCAAGCAAGCTAAA	FC_18mo_2	1496	984	0	0	FC	18mo	2	L5 NP CTX Glut
FC_18mo_2:TCTCAAGCAATCATGT	FC_18mo_2	2895	1423	0	0.0690846286701209	FC	18mo	2	L2/3 IT CTX Glut
FC_18mo_2:TCTCAAGCACAATTAC	FC_18mo_2	1981	1252	0	0.100959111559818	FC	18mo	2	L2/3 IT CTX Glut
FC_18mo_2:TCTCAAGCATGTTTGG	FC_18mo_2	2468	1329	0	0.121555915721232	FC	18mo	2	L6 CT CTX Glut
FC_18mo_2:TCTCAATTCACTAGGT	FC_18mo_2	2743	1479	0.0364564345607	0.0729128691213999	FC	18mo	2	L5 IT CTX Glut
FC_18mo_2:TCTCAATTCAGCACCA	FC_18mo_2	2660	1442	0	0.112781954887218	FC	18mo	2	L6 CT CTX Glut
FC_18mo_2:TCTCAATTCATTGACA	FC_18mo_2	4426	2011	0	0.158156348847718	FC	18mo	2	L5 ET CTX Glut
FC_18mo_2:TCTCAATTCCTCCATA	FC_18mo_2	4499	2111	0	0.111135807957324	FC	18mo	2	L2/3 IT CTX Glut
FC_18mo_2:TCTCAATTCTTGTTCG	FC_18mo_2	5596	2483	0	0.196568977841315	FC	18mo	2	L5 IT CTX Glut
FC_18mo_2:TCTCACCAGCTTATGA	FC_18mo_2	3887	2037	0.0257267815796244	0.102907126318498	FC	18mo	2	L5 IT CTX Glut
FC_18mo_2:TCTCACCAGTTCCTGC	FC_18mo_2	600	467	0	0.166666666666667	FC	18mo	2	Astro-TE NN
FC_18mo_2:TCTCCTCGTAGGTTAT	FC_18mo_2	2499	1443	0	0.200080032012805	FC	18mo	2	L6 IT CTX Glut
FC_18mo_2:TCTCCTCGTCATAACG	FC_18mo_2	1254	894	0	0.398724082934609	FC	18mo	2	L2/3 IT CTX Glut
FC_18mo_2:TCTGTGACACAAAGGT	FC_18mo_2	1814	1151	0	0.275633958103638	FC	18mo	2	L2/3 IT CTX Glut
FC_18mo_2:TCTGTGACATGCAACC	FC_18mo_2	1438	937	0	0.0695410292072323	FC	18mo	2	L6 CT CTX Glut
FC_18mo_2:TCTGTGACATTGTGAT	FC_18mo_2	351	268	0	0	FC	18mo	2	Oligo NN
FC_18mo_2:TCTTAGCGTAATCGCA	FC_18mo_2	1260	860	0	0.158730158730159	FC	18mo	2	L5 ET CTX Glut
FC_18mo_2:TCTTAGCGTTTATGGG	FC_18mo_2	1786	1098	0	0.279955207166853	FC	18mo	2	L6 CT CTX Glut
FC_18mo_2:TCTTAGTTCAGCCAAT	FC_18mo_2	1909	1188	0	0.0523834468308015	FC	18mo	2	Pvalb Gaba
FC_18mo_2:TCTTAGTTCATTACTC	FC_18mo_2	4415	2161	0	0.0679501698754247	FC	18mo	2	L5 IT CTX Glut
FC_18mo_2:TCTTAGTTCCGTCCAT	FC_18mo_2	3744	1921	0	0.0801282051282051	FC	18mo	2	L5 IT CTX Glut
FC_18mo_2:TCTTAGTTCTAATCCT	FC_18mo_2	2979	1634	0	0.268546492111447	FC	18mo	2	L6 CT CTX Glut
FC_18mo_2:TCTTCAAGTACGTTTC	FC_18mo_2	2436	1391	0	0.0821018062397373	FC	18mo	2	L6 CT CTX Glut
FC_18mo_2:TCTTCAAGTAGCCTCC	FC_18mo_2	1394	906	0	0.143472022955524	FC	18mo	2	L5 IT CTX Glut
FC_18mo_2:TCTTCAAGTCCACAAA	FC_18mo_2	1363	953	0	0	FC	18mo	2	L5 IT CTX Glut
FC_18mo_2:TCTTCAAGTTAGGTTG	FC_18mo_2	2055	1255	0	0.194647201946472	FC	18mo	2	L2/3 IT CTX Glut
FC_18mo_2:TCTTGACGTCCTAATC	FC_18mo_2	1428	930	0	0.210084033613445	FC	18mo	2	L5 IT CTX Glut
FC_18mo_2:TCTTGTCCAATACTGT	FC_18mo_2	362	286	0	0	FC	18mo	2	Oligo NN
FC_18mo_2:TCTTGTCCAATATAGG	FC_18mo_2	2371	1261	0	0	FC	18mo	2	L6 CT CTX Glut
FC_18mo_2:TCTTGTCCATCCATCT	FC_18mo_2	1453	917	0	0.206469373709566	FC	18mo	2	L5 IT CTX Glut
FC_18mo_2:TCTTGTCCATCCGTAA	FC_18mo_2	1220	802	0	0.245901639344262	FC	18mo	2	L6 CT CTX Glut
FC_18mo_2:TCTTGTCCATTGTGCA	FC_18mo_2	3168	1606	0	0.284090909090909	FC	18mo	2	Sst Gaba
FC_18mo_2:TCTTTGTAGCCGCAGT	FC_18mo_2	1388	931	0	0.0720461095100865	FC	18mo	2	L5 ET CTX Glut
FC_18mo_2:TCTTTGTAGTTGGGCC	FC_18mo_2	1067	744	0	0.28116213683224	FC	18mo	2	L5 IT CTX Glut
FC_18mo_2:TGAAACTGTCAATGTG	FC_18mo_2	4315	2063	0	0.0695249130938586	FC	18mo	2	L5 IT CTX Glut
FC_18mo_2:TGAAACTGTGTGTGGT	FC_18mo_2	1368	907	0	0.146198830409357	FC	18mo	2	Lamp5 Gaba
FC_18mo_2:TGAAACTGTTAGCAGC	FC_18mo_2	1351	962	0	0.074019245003701	FC	18mo	2	L5 IT CTX Glut
FC_18mo_2:TGAACAACAATGAGGT	FC_18mo_2	2251	1367	0	0.355397601066193	FC	18mo	2	L6 IT CTX Glut
FC_18mo_2:TGAACAACACAAAGCG	FC_18mo_2	1176	860	0	0.0850340136054422	FC	18mo	2	L6 CT CTX Glut
FC_18mo_2:TGAACAACACTATGGC	FC_18mo_2	1934	1186	0	0.206825232678387	FC	18mo	2	L2/3 IT CTX Glut
FC_18mo_2:TGAACAACACTTACAG	FC_18mo_2	5022	2211	0	0.159299084030267	FC	18mo	2	L5 IT CTX Glut
FC_18mo_2:TGAACAACAGCCTTGG	FC_18mo_2	1625	1031	0	0	FC	18mo	2	L5 ET CTX Glut
FC_18mo_2:TGAACAACAGGCAAGC	FC_18mo_2	1720	1145	0	0	FC	18mo	2	L5 IT CTX Glut
FC_18mo_2:TGAACAACATAAGGAC	FC_18mo_2	3870	1915	0	0.180878552971576	FC	18mo	2	L5 IT CTX Glut
FC_18mo_2:TGAAGTGAGACAACAG	FC_18mo_2	426	347	0	0	FC	18mo	2	Astro-TE NN
FC_18mo_2:TGAAGTGAGGATAAAC	FC_18mo_2	1225	861	0	0.0816326530612245	FC	18mo	2	L6 CT CTX Glut
FC_18mo_2:TGACCTTGTGCTTACT	FC_18mo_2	1948	1207	0	0.154004106776181	FC	18mo	2	L5 IT CTX Glut
FC_18mo_2:TGACTCCTCCACCTTA	FC_18mo_2	3031	1698	0	0.164962058726493	FC	18mo	2	L2/3 IT CTX Glut
FC_18mo_2:TGACTCCTCCGGTTGA	FC_18mo_2	1234	849	0	0.0810372771474878	FC	18mo	2	L6 CT CTX Glut
FC_18mo_2:TGACTCCTCGATAACC	FC_18mo_2	1915	1183	0	0.10443864229765	FC	18mo	2	L5 IT CTX Glut
FC_18mo_2:TGACTCCTCTCACACC	FC_18mo_2	1822	1148	0	0.21953896816685	FC	18mo	2	L5 IT CTX Glut
FC_18mo_2:TGACTTAAGTAATCCA	FC_18mo_2	3971	1920	0	0.12591286829514	FC	18mo	2	L2/3 IT CTX Glut
FC_18mo_2:TGACTTCGTCGTAAAT	FC_18mo_2	1128	808	0	0.177304964539007	FC	18mo	2	Sst Gaba
FC_18mo_2:TGACTTCGTGATGAAA	FC_18mo_2	1077	779	0	0.185701021355617	FC	18mo	2	L5 IT CTX Glut
FC_18mo_2:TGAGAACCAGCACGAA	FC_18mo_2	2020	1085	0	0.0495049504950495	FC	18mo	2	L2/3 IT CTX Glut
FC_18mo_2:TGAGAACCAGGTTACC	FC_18mo_2	1227	865	0	0.162999185004075	FC	18mo	2	L5 NP CTX Glut
FC_18mo_2:TGAGAACCATCAGTAT	FC_18mo_2	2657	1576	0	0.188182160331201	FC	18mo	2	L6 IT CTX Glut
FC_18mo_2:TGAGAACCATTGTGCA	FC_18mo_2	2278	1346	0	0.131694468832309	FC	18mo	2	L2/3 IT CTX Glut
FC_18mo_2:TGAGCAAAGCTTAGTA	FC_18mo_2	1780	1156	0	0.0561797752808989	FC	18mo	2	L2/3 IT CTX Glut
FC_18mo_2:TGAGCAAAGGGTTATC	FC_18mo_2	1595	1062	0	0.313479623824451	FC	18mo	2	L5 ET CTX Glut
FC_18mo_2:TGAGCAAAGTTATCCT	FC_18mo_2	1162	871	0	0	FC	18mo	2	Lamp5 Gaba
FC_18mo_2:TGAGCTTAGAACCTAC	FC_18mo_2	1356	969	0	0.147492625368732	FC	18mo	2	Lamp5 Gaba
FC_18mo_2:TGAGCTTAGCGATAGA	FC_18mo_2	1503	1006	0	0.332667997338656	FC	18mo	2	L2/3 IT CTX Glut
FC_18mo_2:TGAGCTTAGTAATCCA	FC_18mo_2	1776	1147	0	0.168918918918919	FC	18mo	2	L5 IT CTX Glut
FC_18mo_2:TGAGGAGGTACCGGAT	FC_18mo_2	628	485	0	0	FC	18mo	2	Astro-TE NN
FC_18mo_2:TGAGGAGGTTACCTGT	FC_18mo_2	893	653	0.111982082866741	0.111982082866741	FC	18mo	2	Astro-TE NN
FC_18mo_2:TGAGGCACATTAAACC	FC_18mo_2	2068	1290	0	0.338491295938104	FC	18mo	2	L5 IT CTX Glut
FC_18mo_2:TGAGGGAGTAGGTTTG	FC_18mo_2	3303	1821	0	0.151377535573721	FC	18mo	2	L2/3 IT CTX Glut
FC_18mo_2:TGAGGGAGTAGTTAAC	FC_18mo_2	1566	1074	0	0.0638569604086845	FC	18mo	2	L5 ET CTX Glut
FC_18mo_2:TGAGGGAGTTGTAAAC	FC_18mo_2	3358	1823	0	0.0893388921977367	FC	18mo	2	L5 ET CTX Glut
FC_18mo_2:TGAGGGCCAATCCTAG	FC_18mo_2	1623	1010	0	0.184842883548983	FC	18mo	2	L2/3 IT CTX Glut
FC_18mo_2:TGAGGTGCAGGATTAA	FC_18mo_2	1243	838	0	0.160901045856798	FC	18mo	2	L6 CT CTX Glut
FC_18mo_2:TGAGTTTCAAACATAG	FC_18mo_2	3374	1709	0	0.0889152341434499	FC	18mo	2	L6 CT CTX Glut
FC_18mo_2:TGAGTTTCAGGTATTT	FC_18mo_2	1820	1194	0	0.164835164835165	FC	18mo	2	L5 NP CTX Glut
FC_18mo_2:TGAGTTTCATAGACTT	FC_18mo_2	3354	1780	0.0298151460942159	0	FC	18mo	2	Sst Gaba
FC_18mo_2:TGATCAATCCAAATCA	FC_18mo_2	1099	775	0	0.181983621474067	FC	18mo	2	L5 NP CTX Glut
FC_18mo_2:TGATCAATCCAACTGG	FC_18mo_2	2628	1461	0	0.076103500761035	FC	18mo	2	L5 IT CTX Glut
FC_18mo_2:TGATCAATCGCTAGCA	FC_18mo_2	1129	786	0	0.0885739592559787	FC	18mo	2	L2/3 IT CTX Glut
FC_18mo_2:TGATCACAGTCACTCC	FC_18mo_2	1210	807	0	0.0826446280991736	FC	18mo	2	L6 CT CTX Glut
FC_18mo_2:TGATCACAGTCATTAG	FC_18mo_2	1654	1095	0	0.181378476420798	FC	18mo	2	Pvalb Gaba
FC_18mo_2:TGATCAGGTATACTGG	FC_18mo_2	2609	1469	0	0.114986584898429	FC	18mo	2	L5 ET CTX Glut
FC_18mo_2:TGATCAGGTCATCATC	FC_18mo_2	1775	1135	0	0.112676056338028	FC	18mo	2	L2/3 IT CTX Glut
FC_18mo_2:TGATCGAGTAAGGTTT	FC_18mo_2	2929	1713	0	0.102424035506999	FC	18mo	2	L5 ET CTX Glut
FC_18mo_2:TGATCGAGTCATTGTC	FC_18mo_2	1229	852	0	0.244100895036615	FC	18mo	2	L5 IT CTX Glut
FC_18mo_2:TGATGAACAGGATTAA	FC_18mo_2	3525	1758	0	0.141843971631206	FC	18mo	2	L6 CT CTX Glut
FC_18mo_2:TGATGACTCAATTGGC	FC_18mo_2	2259	1356	0	0.265604249667995	FC	18mo	2	L5 ET CTX Glut
FC_18mo_2:TGATGACTCACCAATA	FC_18mo_2	1947	1237	0	0.154083204930663	FC	18mo	2	L5 IT CTX Glut
FC_18mo_2:TGATGACTCGATAACC	FC_18mo_2	2009	1231	0	0.0995520159283226	FC	18mo	2	Sst Gaba
FC_18mo_2:TGATGATGTAATCGCA	FC_18mo_2	2096	1275	0	0.190839694656489	FC	18mo	2	L5 IT CTX Glut
FC_18mo_2:TGATGATGTACGGTAC	FC_18mo_2	2977	1548	0	0.201545179711119	FC	18mo	2	L5 ET CTX Glut
FC_18mo_2:TGATGATGTTGCATCT	FC_18mo_2	2038	1274	0	0.245338567222767	FC	18mo	2	L6 CT CTX Glut
FC_18mo_2:TGATGATGTTGTAACG	FC_18mo_2	1678	1013	0	0.238379022646007	FC	18mo	2	L5 IT CTX Glut
FC_18mo_2:TGATTCAAGAGGCTAA	FC_18mo_2	2414	1373	0	0.0828500414250207	FC	18mo	2	L6 CT CTX Glut
FC_18mo_2:TGATTCAAGCACGATT	FC_18mo_2	1488	1015	0	0	FC	18mo	2	L5 IT CTX Glut
FC_18mo_2:TGATTCAAGCTACTGG	FC_18mo_2	1068	729	0.0936329588014981	0	FC	18mo	2	Vip Gaba
FC_18mo_2:TGATTCAAGGCTTAGT	FC_18mo_2	2760	1488	0	0.181159420289855	FC	18mo	2	L2/3 IT CTX Glut
FC_18mo_2:TGATTGCAGGGCTAAA	FC_18mo_2	1002	728	0	0.199600798403194	FC	18mo	2	L5 IT CTX Glut
FC_18mo_2:TGATTGCAGTCTCACC	FC_18mo_2	1029	753	0	0	FC	18mo	2	Pvalb Gaba
FC_18mo_2:TGCAATATCCACCTTA	FC_18mo_2	2325	1365	0	0.129032258064516	FC	18mo	2	L5 IT CTX Glut
FC_18mo_2:TGCAATATCCGCCAAA	FC_18mo_2	1267	844	0	0.315706393054459	FC	18mo	2	L6 IT CTX Glut
FC_18mo_2:TGCAATATCTGCAACG	FC_18mo_2	1582	1063	0	0.126422250316056	FC	18mo	2	L5 ET CTX Glut
FC_18mo_2:TGCACACCAGTTAAAG	FC_18mo_2	2014	1248	0	0.297914597815293	FC	18mo	2	L2/3 IT CTX Glut
FC_18mo_2:TGCACTTGTACCGAAC	FC_18mo_2	1373	915	0	0.21849963583394	FC	18mo	2	L6 IT CTX Glut
FC_18mo_2:TGCATCCTCCCTGATC	FC_18mo_2	493	373	0	0	FC	18mo	2	Astro-TE NN
FC_18mo_2:TGCATCCTCCTAAATG	FC_18mo_2	1565	960	0	0.191693290734824	FC	18mo	2	Lamp5 Gaba
FC_18mo_2:TGCATCCTCGCGCTAA	FC_18mo_2	1772	1143	0	0.395033860045147	FC	18mo	2	L5 IT CTX Glut
FC_18mo_2:TGCATCCTCTTACTCG	FC_18mo_2	1990	1286	0	0.201005025125628	FC	18mo	2	L2/3 IT CTX Glut
FC_18mo_2:TGCATGAGTCGTAAAT	FC_18mo_2	1010	745	0	0.099009900990099	FC	18mo	2	L2/3 IT CTX Glut
FC_18mo_2:TGCATGAGTTAGCGTA	FC_18mo_2	1074	823	0	0	FC	18mo	2	L5 IT CTX Glut
FC_18mo_2:TGCATGAGTTAGTTGG	FC_18mo_2	1292	905	0	0.154798761609907	FC	18mo	2	L6 CT CTX Glut
FC_18mo_2:TGCATGAGTTCAAGCA	FC_18mo_2	1445	968	0	0.0692041522491349	FC	18mo	2	L6 CT CTX Glut
FC_18mo_2:TGCATTAAGCGCCTTT	FC_18mo_2	1152	792	0	0	FC	18mo	2	L5 IT CTX Glut
FC_18mo_2:TGCATTAAGGCTAAGA	FC_18mo_2	1799	1070	0	0	FC	18mo	2	Sst Gaba
FC_18mo_2:TGCATTAAGTTCCCGT	FC_18mo_2	2037	1211	0	0.0490918016691213	FC	18mo	2	L5 IT CTX Glut
FC_18mo_2:TGCCATTGTTAGACCA	FC_18mo_2	1913	1209	0	0.156821745948772	FC	18mo	2	L2/3 IT CTX Glut
FC_18mo_2:TGCCTGTTCAAGCTTA	FC_18mo_2	4921	2313	0	0.0812842918106076	FC	18mo	2	L5 IT CTX Glut
FC_18mo_2:TGCCTGTTCATTTAGG	FC_18mo_2	2399	1438	0	0.0833680700291788	FC	18mo	2	L5 IT CTX Glut
FC_18mo_2:TGCCTGTTCCTACCTA	FC_18mo_2	1534	1032	0	0.0651890482398957	FC	18mo	2	L5 IT CTX Glut
FC_18mo_2:TGCGATTAGTCTTGAA	FC_18mo_2	2162	1304	0	0.138760407030527	FC	18mo	2	L6b/CT ENT Glut
FC_18mo_2:TGCGATTAGTTATGGC	FC_18mo_2	2889	1681	0	0.17307026652821	FC	18mo	2	L2/3 IT CTX Glut
FC_18mo_2:TGCGGTTCAATTGACT	FC_18mo_2	1756	1142	0	0	FC	18mo	2	L6 CT CTX Glut
FC_18mo_2:TGCGGTTCAGGATGGC	FC_18mo_2	1441	992	0	0.138792505204719	FC	18mo	2	L5 IT CTX Glut
FC_18mo_2:TGCGGTTCATTGTCAG	FC_18mo_2	1127	814	0	0.177462289263531	FC	18mo	2	L2/3 IT CTX Glut
FC_18mo_2:TGCTAACAGATGGACA	FC_18mo_2	1119	775	0	0.0893655049151028	FC	18mo	2	Lamp5 Gaba
FC_18mo_2:TGCTAACAGGACCTCA	FC_18mo_2	308	261	0	0	FC	18mo	2	VLMC NN
FC_18mo_2:TGCTAACAGGATTGCT	FC_18mo_2	2150	1222	0	0.232558139534884	FC	18mo	2	L5 IT CTX Glut
FC_18mo_2:TGCTAACAGTATTGTG	FC_18mo_2	4734	2034	0	0.0633713561470215	FC	18mo	2	L5 IT CTX Glut
FC_18mo_2:TGCTAACAGTTACCGG	FC_18mo_2	1633	1026	0	0.122473974280465	FC	18mo	2	L6 CT CTX Glut
FC_18mo_2:TGCTAGCCATTTAAGC	FC_18mo_2	1663	1108	0	0.42092603728202	FC	18mo	2	L5 IT CTX Glut
FC_18mo_2:TGCTATGCAACAGGAT	FC_18mo_2	2292	1337	0	0.174520069808028	FC	18mo	2	L6 CT CTX Glut
FC_18mo_2:TGCTATGCACAACAAA	FC_18mo_2	2195	1369	0	0.318906605922551	FC	18mo	2	L5 IT CTX Glut
FC_18mo_2:TGCTATGCATAGCTGC	FC_18mo_2	1438	928	0	0.0695410292072323	FC	18mo	2	L6 CT CTX Glut
FC_18mo_2:TGCTATGCATGTTGGC	FC_18mo_2	2461	1539	0	0.0812677773262901	FC	18mo	2	L2/3 IT CTX Glut
FC_18mo_2:TGCTATGCATTAGGCC	FC_18mo_2	1175	817	0	0	FC	18mo	2	L5 IT CTX Glut
FC_18mo_2:TGCTCAACAAGACTCC	FC_18mo_2	1724	1154	0	0.232018561484919	FC	18mo	2	L5 ET CTX Glut
FC_18mo_2:TGCTCACTCATTGCGG	FC_18mo_2	3338	1899	0	0.0898741761533853	FC	18mo	2	L5 IT CTX Glut
FC_18mo_2:TGCTCACTCGTTTCGC	FC_18mo_2	1609	993	0	0.124300807955252	FC	18mo	2	L6 CT CTX Glut
FC_18mo_2:TGCTCCGTCTACCTGC	FC_18mo_2	305	251	0	0	FC	18mo	2	VLMC NN
FC_18mo_2:TGCTCCGTCTCAATTC	FC_18mo_2	1991	1199	0	0.251130085384229	FC	18mo	2	L6 IT CTX Glut
FC_18mo_2:TGCTCCGTCTCCATGC	FC_18mo_2	1071	721	0	0	FC	18mo	2	L6 CT CTX Glut
FC_18mo_2:TGCTCTCAGGACCGCT	FC_18mo_2	1072	772	0	0.0932835820895522	FC	18mo	2	L5 IT CTX Glut
FC_18mo_2:TGCTCTCAGTAACCCG	FC_18mo_2	1900	1167	0	0.157894736842105	FC	18mo	2	L2/3 IT CTX Glut
FC_18mo_2:TGCTCTCAGTAAGTGG	FC_18mo_2	1229	861	0	0.244100895036615	FC	18mo	2	L5 IT CTX Glut
FC_18mo_2:TGCTTAAAGGGTCCAC	FC_18mo_2	1571	1025	0	0.318268618714195	FC	18mo	2	L5 IT CTX Glut
FC_18mo_2:TGCTTCATCAATAGCC	FC_18mo_2	1754	1149	0	0.456100342075257	FC	18mo	2	L6 IT CTX Glut
FC_18mo_2:TGCTTCATCAATGACC	FC_18mo_2	1809	1205	0	0.110558319513543	FC	18mo	2	Sncg Gaba
FC_18mo_2:TGCTTCATCCCGCCTA	FC_18mo_2	3525	1827	0	0.0851063829787234	FC	18mo	2	L5 ET CTX Glut
FC_18mo_2:TGCTTCATCCCTCTAA	FC_18mo_2	1646	1081	0	0.121506682867558	FC	18mo	2	L2/3 IT CTX Glut
FC_18mo_2:TGCTTCATCCTAGTCC	FC_18mo_2	4132	2179	0	0.145208131655373	FC	18mo	2	L5 IT CTX Glut
FC_18mo_2:TGCTTCATCCTTAGGG	FC_18mo_2	1520	990	0	0.197368421052632	FC	18mo	2	L2/3 IT CTX Glut
FC_18mo_2:TGCTTCATCTAAGGTC	FC_18mo_2	2546	1433	0	0.11783189316575	FC	18mo	2	L6 CT CTX Glut
FC_18mo_2:TGCTTCCAGAATCTCA	FC_18mo_2	1882	1165	0	0.106269925611052	FC	18mo	2	L6 CT CTX Glut
FC_18mo_2:TGCTTCCAGCGGTTAT	FC_18mo_2	1445	990	0	0.0692041522491349	FC	18mo	2	L2/3 IT CTX Glut
FC_18mo_2:TGCTTCCAGCTGTCAG	FC_18mo_2	1525	1077	0	0.131147540983607	FC	18mo	2	L5 ET CTX Glut
FC_18mo_2:TGCTTTAGTACCGAAC	FC_18mo_2	3516	1746	0	0.0853242320819113	FC	18mo	2	L5 ET CTX Glut
FC_18mo_2:TGCTTTAGTAGCCTCC	FC_18mo_2	1618	1031	0	0	FC	18mo	2	L5 IT CTX Glut
FC_18mo_2:TGCTTTAGTCTTGCAT	FC_18mo_2	2444	1382	0	0.245499181669394	FC	18mo	2	L5 IT CTX Glut
FC_18mo_2:TGGAACAAGCATGCAT	FC_18mo_2	1633	1071	0	0.183710961420698	FC	18mo	2	L2/3 IT CTX Glut
FC_18mo_2:TGGACAAAGGGACCTC	FC_18mo_2	1916	1195	0	0.104384133611691	FC	18mo	2	L6 CT CTX Glut
FC_18mo_2:TGGACAAAGTCATTAG	FC_18mo_2	1513	963	0	0	FC	18mo	2	L5 NP CTX Glut
FC_18mo_2:TGGATTCAGCACTTGG	FC_18mo_2	1471	944	0.0679809653297077	0.0679809653297077	FC	18mo	2	L6 CT CTX Glut
FC_18mo_2:TGGATTCAGGGTGAAC	FC_18mo_2	1158	832	0	0.0863557858376511	FC	18mo	2	L2/3 IT CTX Glut
FC_18mo_2:TGGATTGGTCGTAAAT	FC_18mo_2	1349	939	0	0.296515937731653	FC	18mo	2	L6 IT CTX Glut
FC_18mo_2:TGGCCAATCAGCTAAC	FC_18mo_2	2270	1380	0	0.176211453744493	FC	18mo	2	L5 IT CTX Glut
FC_18mo_2:TGGCCATCAATAGCAA	FC_18mo_2	535	407	0	0.560747663551402	FC	18mo	2	Astro-TE NN
FC_18mo_2:TGGCCATCATAGCGAG	FC_18mo_2	2064	1349	0	0.242248062015504	FC	18mo	2	L5 IT CTX Glut
FC_18mo_2:TGGCCATCATTGCAGC	FC_18mo_2	1378	929	0	0.145137880986938	FC	18mo	2	L5 IT CTX Glut
FC_18mo_2:TGGCCTTTCCGCCTAT	FC_18mo_2	1792	1129	0	0	FC	18mo	2	L5 ET CTX Glut
FC_18mo_2:TGGCCTTTCGTAACGT	FC_18mo_2	1010	752	0	0	FC	18mo	2	Pvalb Gaba
FC_18mo_2:TGGCTAAGTATTACCC	FC_18mo_2	4643	2334	0	0.215377988369589	FC	18mo	2	L6 CT CTX Glut
FC_18mo_2:TGGCTATAGAATCTCA	FC_18mo_2	2835	1686	0	0.246913580246914	FC	18mo	2	Sst Gaba
FC_18mo_2:TGGCTATAGATACTTG	FC_18mo_2	589	391	0	0.169779286926995	FC	18mo	2	Oligo NN
FC_18mo_2:TGGCTATAGCTCCTTA	FC_18mo_2	695	498	0	0.143884892086331	FC	18mo	2	Astro-TE NN
FC_18mo_2:TGGCTATAGCTGTAAC	FC_18mo_2	1523	895	0	0.0656598818122127	FC	18mo	2	Sncg Gaba
FC_18mo_2:TGGCTATAGGTGTCCA	FC_18mo_2	3755	2001	0	0.106524633821571	FC	18mo	2	L5 IT CTX Glut
FC_18mo_2:TGGCTTTGTGGGTGAA	FC_18mo_2	1320	927	0	0.151515151515152	FC	18mo	2	L2/3 IT CTX Glut
FC_18mo_2:TGGCTTTGTTAAGCTG	FC_18mo_2	1167	787	0	0	FC	18mo	2	L6 CT CTX Glut
FC_18mo_2:TGGCTTTGTTACCTGT	FC_18mo_2	474	380	0	0.210970464135021	FC	18mo	2	Astro-TE NN
FC_18mo_2:TGGGCATGTGTGAGAG	FC_18mo_2	1659	1109	0	0.120554550934298	FC	18mo	2	L5 ET CTX Glut
FC_18mo_2:TGGGCATGTTAGGATT	FC_18mo_2	4090	2018	0	0.0733496332518337	FC	18mo	2	L5 ET CTX Glut
FC_18mo_2:TGGGCCTAGTAGAGGC	FC_18mo_2	1012	712	0	0.197628458498024	FC	18mo	2	L5 ET CTX Glut
FC_18mo_2:TGGTAAACAAACAACA	FC_18mo_2	2516	1555	0	0	FC	18mo	2	L5 IT CTX Glut
FC_18mo_2:TGGTAAACAATCCTAG	FC_18mo_2	2319	1330	0	0.215610176800345	FC	18mo	2	L5 IT CTX Glut
FC_18mo_2:TGGTAAACACCTACTT	FC_18mo_2	570	378	0	0.175438596491228	FC	18mo	2	Oligo NN
FC_18mo_2:TGGTAAACAGGTTACC	FC_18mo_2	2868	1546	0	0.0348675034867503	FC	18mo	2	L5 IT CTX Glut
FC_18mo_2:TGGTAAACATAATCAC	FC_18mo_2	6614	2657	0	0.19655276685818	FC	18mo	2	L5 IT CTX Glut
FC_18mo_2:TGGTAAACATCCAGGT	FC_18mo_2	1868	1162	0	0.107066381156317	FC	18mo	2	L6b/CT ENT Glut
FC_18mo_2:TGGTAAACATGGCCCA	FC_18mo_2	351	303	0	0.284900284900285	FC	18mo	2	OPC NN
FC_18mo_2:TGGTCAAGTAGTTAAC	FC_18mo_2	936	659	0	0	FC	18mo	2	Astro-TE NN
FC_18mo_2:TGGTCAGTCATTGTTC	FC_18mo_2	1367	945	0	0.0731528895391368	FC	18mo	2	L5 IT CTX Glut
FC_18mo_2:TGGTCATAGCACAGGG	FC_18mo_2	1696	1108	0	0.0589622641509434	FC	18mo	2	L5 ET CTX Glut
FC_18mo_2:TGGTCATAGCTGGACC	FC_18mo_2	1271	909	0	0.1573564122738	FC	18mo	2	L5 IT CTX Glut
FC_18mo_2:TGGTCATAGGCCTGGT	FC_18mo_2	2228	1420	0	0.0897666068222621	FC	18mo	2	L5 IT CTX Glut
FC_18mo_2:TGGTCCTTCAATGAGG	FC_18mo_2	1192	826	0	0	FC	18mo	2	Sst Gaba
FC_18mo_2:TGGTCCTTCACATTGA	FC_18mo_2	2499	1483	0	0.120048019207683	FC	18mo	2	L5 IT CTX Glut
FC_18mo_2:TGGTCCTTCCCGCAAA	FC_18mo_2	1594	1045	0	0.250941028858218	FC	18mo	2	L5 IT CTX Glut
FC_18mo_2:TGGTCCTTCCCTGGAA	FC_18mo_2	1549	1047	0	0.12911555842479	FC	18mo	2	L2/3 IT CTX Glut
FC_18mo_2:TGGTCCTTCCTTAATC	FC_18mo_2	2036	1212	0	0.0491159135559921	FC	18mo	2	L2/3 IT CTX Glut
FC_18mo_2:TGGTCCTTCGCAACAT	FC_18mo_2	1403	965	0	0.213827512473272	FC	18mo	2	L5 IT CTX Glut
FC_18mo_2:TGGTGATTCATTTAGG	FC_18mo_2	3930	1864	0	0.152671755725191	FC	18mo	2	L5 IT CTX Glut
FC_18mo_2:TGGTGATTCTTGCAAA	FC_18mo_2	1984	1161	0	0.30241935483871	FC	18mo	2	L6 CT CTX Glut
FC_18mo_2:TGGTGATTCTTTAAGG	FC_18mo_2	3245	1688	0	0.061633281972265	FC	18mo	2	L6 CT CTX Glut
FC_18mo_2:TGGTGCATCATTGTTC	FC_18mo_2	834	641	0	0.119904076738609	FC	18mo	2	ABC NN
FC_18mo_2:TGGTGCATCCCTGGTT	FC_18mo_2	1317	910	0	0	FC	18mo	2	L5 ET CTX Glut
FC_18mo_2:TGGTTAATCACGTTAA	FC_18mo_2	375	304	0	0.266666666666667	FC	18mo	2	Microglia NN
FC_18mo_2:TGGTTAATCATGCTTT	FC_18mo_2	3667	1895	0	0.190891737114808	FC	18mo	2	Pvalb Gaba
FC_18mo_2:TGGTTAATCTTTGAGA	FC_18mo_2	4343	2073	0	0.0690766751093714	FC	18mo	2	L5 IT CTX Glut
FC_18mo_2:TGGTTCTGTACGGTAC	FC_18mo_2	2166	1301	0	0.277008310249307	FC	18mo	2	L5 IT CTX Glut
FC_18mo_2:TGGTTCTGTGTTTGAG	FC_18mo_2	3122	1678	0	0.0640614990390775	FC	18mo	2	L5 ET CTX Glut
FC_18mo_2:TGGTTGAGTGGACATC	FC_18mo_2	1171	846	0	0.341588385994876	FC	18mo	2	L5 IT CTX Glut
FC_18mo_2:TGTAAAGCATAAGTTC	FC_18mo_2	1447	963	0	0.0691085003455425	FC	18mo	2	L6 CT CTX Glut
FC_18mo_2:TGTAACTCAACATAAG	FC_18mo_2	1906	1235	0	0.0524658971668416	FC	18mo	2	L5 IT CTX Glut
FC_18mo_2:TGTAACTCAATAACCT	FC_18mo_2	4512	2025	0	0.0664893617021277	FC	18mo	2	L5 ET CTX Glut
FC_18mo_2:TGTAATGTCACGAATC	FC_18mo_2	352	314	0	0	FC	18mo	2	OPC NN
FC_18mo_2:TGTAATGTCGATCAGT	FC_18mo_2	421	317	0	0.237529691211401	FC	18mo	2	Astro-TE NN
FC_18mo_2:TGTATCCGTAGTCAAT	FC_18mo_2	1428	970	0	0.420168067226891	FC	18mo	2	L5 IT CTX Glut
FC_18mo_2:TGTATCCGTCATAACG	FC_18mo_2	2899	1678	0	0.241462573301138	FC	18mo	2	L5 IT CTX Glut
FC_18mo_2:TGTATCCGTGGTTATG	FC_18mo_2	1390	944	0	0.143884892086331	FC	18mo	2	L6 CT CTX Glut
FC_18mo_2:TGTATCCGTTAGGACC	FC_18mo_2	1289	864	0	0.0775795190069822	FC	18mo	2	L5 ET CTX Glut
FC_18mo_2:TGTATCGCATGACTAT	FC_18mo_2	1305	893	0	0.0766283524904215	FC	18mo	2	L5 IT CTX Glut
FC_18mo_2:TGTATCGCATTTGCTC	FC_18mo_2	1002	698	0	0.199600798403194	FC	18mo	2	L2/3 IT CTX Glut
FC_18mo_2:TGTCAATCAATAACCT	FC_18mo_2	1563	1040	0	0.127959053103007	FC	18mo	2	L6 IT CTX Glut
FC_18mo_2:TGTCAATCACTTAACG	FC_18mo_2	1833	1184	0	0	FC	18mo	2	L5 ET CTX Glut
FC_18mo_2:TGTCAGTAGGAAACTG	FC_18mo_2	2098	1271	0	0	FC	18mo	2	L6 CT CTX Glut
FC_18mo_2:TGTCATAAGCTCAAAC	FC_18mo_2	1809	1061	0	0.0552791597567717	FC	18mo	2	L6 CT CTX Glut
FC_18mo_2:TGTCATAAGGAGCAAC	FC_18mo_2	1428	977	0	0.140056022408964	FC	18mo	2	L2/3 IT CTX Glut
FC_18mo_2:TGTCATAAGGGCTTTG	FC_18mo_2	1583	1005	0	0.126342387871131	FC	18mo	2	L5 IT CTX Glut
FC_18mo_2:TGTCCTGGTAACCTAG	FC_18mo_2	1138	811	0	0.351493848857645	FC	18mo	2	L5 IT CTX Glut
FC_18mo_2:TGTCCTGGTTAGTGAT	FC_18mo_2	1182	852	0	0.169204737732657	FC	18mo	2	L6 CT CTX Glut
FC_18mo_2:TGTCCTGGTTGGGTTA	FC_18mo_2	343	285	0	0.291545189504373	FC	18mo	2	Astro-TE NN
FC_18mo_2:TGTGAAACACAATACT	FC_18mo_2	4295	2139	0	0.162980209545984	FC	18mo	2	L5 IT CTX Glut
FC_18mo_2:TGTGAAACATGAAATG	FC_18mo_2	3420	1781	0	0.175438596491228	FC	18mo	2	L5 IT CTX Glut
FC_18mo_2:TGTGATCAGGTAACGA	FC_18mo_2	1373	993	0	0.145666423889294	FC	18mo	2	L5 IT CTX Glut
FC_18mo_2:TGTGCACCATTAAGCT	FC_18mo_2	1072	774	0	0.0932835820895522	FC	18mo	2	L6 IT CTX Glut
FC_18mo_2:TGTGCTGAGCTATTAG	FC_18mo_2	1405	994	0	0.284697508896797	FC	18mo	2	L2/3 IT CTX Glut
FC_18mo_2:TGTGGAGCAATAACGA	FC_18mo_2	1713	1089	0	0.116754232340922	FC	18mo	2	L6 CT CTX Glut
FC_18mo_2:TGTGGCTCATTGTTGG	FC_18mo_2	1005	739	0	0	FC	18mo	2	L5 IT CTX Glut
FC_18mo_2:TGTGTGAGTACCGTAA	FC_18mo_2	2753	1595	0	0.0363240101707228	FC	18mo	2	L6 IT CTX Glut
FC_18mo_2:TGTGTGAGTAGGTTAT	FC_18mo_2	392	330	0	0.255102040816327	FC	18mo	2	VLMC NN
FC_18mo_2:TGTGTGAGTCTTTGAC	FC_18mo_2	1236	856	0	0.161812297734628	FC	18mo	2	L6 IT CTX Glut
FC_18mo_2:TGTGTTAAGCGAGTAA	FC_18mo_2	1301	928	0	0.0768639508070715	FC	18mo	2	L5 IT CTX Glut
FC_18mo_2:TGTGTTAAGCTTTGGG	FC_18mo_2	1007	740	0	0.099304865938431	FC	18mo	2	L5 IT CTX Glut
FC_18mo_2:TGTGTTAAGGCATGTT	FC_18mo_2	329	298	0	0	FC	18mo	2	Microglia NN
FC_18mo_2:TGTGTTAAGGCTAATC	FC_18mo_2	1052	774	0	0.0950570342205323	FC	18mo	2	L5 IT CTX Glut
FC_18mo_2:TGTGTTAAGGGACGCA	FC_18mo_2	1031	726	0	0.387972841901067	FC	18mo	2	L5 IT CTX Glut
FC_18mo_2:TGTTACTTCATGGTTA	FC_18mo_2	2541	1485	0	0.157418339236521	FC	18mo	2	L5 IT CTX Glut
FC_18mo_2:TGTTAGCAGGACTAAG	FC_18mo_2	1030	742	0	0	FC	18mo	2	L6 CT CTX Glut
FC_18mo_2:TGTTATGAGGTTAGCT	FC_18mo_2	3543	1860	0	0.141123341800734	FC	18mo	2	L5 ET CTX Glut
FC_18mo_2:TGTTCCTCATAATGTC	FC_18mo_2	423	319	0	0	FC	18mo	2	Oligo NN
FC_18mo_2:TGTTCCTCATCATGTG	FC_18mo_2	1387	973	0	0.360490266762797	FC	18mo	2	L5 IT CTX Glut
FC_18mo_2:TGTTGCACAGTCTAAT	FC_18mo_2	1124	780	0	0.177935943060498	FC	18mo	2	L5 IT CTX Glut
FC_18mo_2:TGTTGTAAGCAGGTTT	FC_18mo_2	1681	1030	0	0.118976799524093	FC	18mo	2	L6 CT CTX Glut
FC_18mo_2:TGTTGTAAGGGTCTAT	FC_18mo_2	375	315	0	0.266666666666667	FC	18mo	2	VLMC NN
FC_18mo_2:TGTTGTGCACATTAAC	FC_18mo_2	1618	1077	0	0.123609394313968	FC	18mo	2	L5 IT CTX Glut
FC_18mo_2:TGTTGTGCATGAAATG	FC_18mo_2	1410	924	0	0.212765957446809	FC	18mo	2	L5 ET CTX Glut
FC_18mo_2:TGTTGTTTCACCATTT	FC_18mo_2	2587	1479	0	0.115964437572478	FC	18mo	2	L5 IT CTX Glut
FC_18mo_2:TGTTGTTTCGTCATTT	FC_18mo_2	3927	2056	0	0.127323656735421	FC	18mo	2	L5 IT CTX Glut
FC_18mo_2:TGTTTGTTCGTTAAGC	FC_18mo_2	1336	903	0	0.0748502994011976	FC	18mo	2	L6 IT CTX Glut
FC_18mo_2:TTAAAGGCAACCTGGT	FC_18mo_2	2180	1383	0.0458715596330275	0.18348623853211	FC	18mo	2	L2/3 IT CTX Glut
FC_18mo_2:TTAACCAAGACAACAG	FC_18mo_2	327	267	0	0	FC	18mo	2	VLMC NN
FC_18mo_2:TTAACCAAGACAGGTA	FC_18mo_2	1830	1139	0	0.109289617486339	FC	18mo	2	L6 CT CTX Glut
FC_18mo_2:TTAACCAAGAGGCTAA	FC_18mo_2	2388	1329	0	0.0837520938023451	FC	18mo	2	L6 CT CTX Glut
FC_18mo_2:TTAACCAAGATAAAGC	FC_18mo_2	2921	1581	0	0.0342348510783978	FC	18mo	2	L5 ET CTX Glut
FC_18mo_2:TTAACCAAGCTGTACG	FC_18mo_2	3794	1962	0	0.158144438587243	FC	18mo	2	L6 CT CTX Glut
FC_18mo_2:TTAACCAAGGACCGCT	FC_18mo_2	1090	780	0	0.18348623853211	FC	18mo	2	L6 CT CTX Glut
FC_18mo_2:TTAACCAAGTTAGCCG	FC_18mo_2	1469	959	0	0.204220558202859	FC	18mo	2	L5 IT CTX Glut
FC_18mo_2:TTAACTGAGCCTAACG	FC_18mo_2	1793	1108	0	0.167317345231456	FC	18mo	2	L5 IT CTX Glut
FC_18mo_2:TTAACTGAGCCTCTCG	FC_18mo_2	1816	1106	0	0.110132158590308	FC	18mo	2	L5 ET CTX Glut
FC_18mo_2:TTAACTGAGTGGACAA	FC_18mo_2	1439	963	0	0.347463516330785	FC	18mo	2	L2/3 IT CTX Glut
FC_18mo_2:TTAACTGAGTTGCCTC	FC_18mo_2	1753	1092	0	0.0570450656018254	FC	18mo	2	L6 CT CTX Glut
FC_18mo_2:TTAAGCCAGCTCAATA	FC_18mo_2	2383	1403	0	0.167855644146034	FC	18mo	2	L5 IT CTX Glut
FC_18mo_2:TTAAGCCAGGACCTTG	FC_18mo_2	1355	941	0	0.22140221402214	FC	18mo	2	L5 IT CTX Glut
FC_18mo_2:TTAAGCCAGGAGTAAT	FC_18mo_2	2148	1299	0	0	FC	18mo	2	L5 IT CTX Glut
FC_18mo_2:TTAAGCCAGTTATGTG	FC_18mo_2	2181	1309	0	0.137551581843191	FC	18mo	2	L5 IT CTX Glut
FC_18mo_2:TTAAGGACAAGGAATC	FC_18mo_2	2450	1469	0	0.163265306122449	FC	18mo	2	L5 IT CTX Glut
FC_18mo_2:TTAAGGACATTAGCGC	FC_18mo_2	1055	766	0	0.0947867298578199	FC	18mo	2	L5 IT CTX Glut
FC_18mo_2:TTAAGGTGTTAACACG	FC_18mo_2	418	295	0	0	FC	18mo	2	Oligo NN
FC_18mo_2:TTAAGGTGTTATGTGG	FC_18mo_2	1622	1089	0	0.061652281134402	FC	18mo	2	L2/3 IT CTX Glut
FC_18mo_2:TTAAGTGTCATGGTGT	FC_18mo_2	1507	989	0	0.13271400132714	FC	18mo	2	L5 IT CTX Glut
FC_18mo_2:TTAATCGAGATTGAGG	FC_18mo_2	1288	927	0	0.077639751552795	FC	18mo	2	L5 IT CTX Glut
FC_18mo_2:TTAATCGAGGCATGTT	FC_18mo_2	1024	736	0	0	FC	18mo	2	L6 CT CTX Glut
FC_18mo_2:TTAATCGAGTTAGCTA	FC_18mo_2	2353	1416	0	0.127496812579686	FC	18mo	2	L5 IT CTX Glut
FC_18mo_2:TTACACCGTAATCGGC	FC_18mo_2	3421	1862	0	0.175387313650979	FC	18mo	2	L5 ET CTX Glut
FC_18mo_2:TTACACCGTTAAGTGT	FC_18mo_2	1854	1134	0	0.0539374325782093	FC	18mo	2	Sst Gaba
FC_18mo_2:TTACACCGTTTATCGC	FC_18mo_2	1844	1177	0	0.27114967462039	FC	18mo	2	L5 IT CTX Glut
FC_18mo_2:TTACAGCAGAACCTGT	FC_18mo_2	2974	1617	0	0.134498991257566	FC	18mo	2	L6 CT CTX Glut
FC_18mo_2:TTACCGTGTTTATGGG	FC_18mo_2	2038	1261	0	0.098135426889107	FC	18mo	2	L6 CT CTX Glut
FC_18mo_2:TTACCTGTCCGCATGA	FC_18mo_2	1460	962	0	0.0684931506849315	FC	18mo	2	Lamp5 Gaba
FC_18mo_2:TTACCTGTCGGTTTCC	FC_18mo_2	402	323	0	0	FC	18mo	2	Astro-TE NN
FC_18mo_2:TTACCTGTCTAACCAA	FC_18mo_2	1072	720	0.0932835820895522	0	FC	18mo	2	HPF CR Glut
FC_18mo_2:TTACGTTTCAAAGGCA	FC_18mo_2	2411	1291	0	0.24885939444214	FC	18mo	2	L2/3 IT CTX Glut
FC_18mo_2:TTACGTTTCACAGACT	FC_18mo_2	1668	1042	0	0.479616306954436	FC	18mo	2	Sst Gaba
FC_18mo_2:TTACGTTTCGCAACAT	FC_18mo_2	1184	796	0	0.168918918918919	FC	18mo	2	L6 IT CTX Glut
FC_18mo_2:TTACGTTTCTCACATT	FC_18mo_2	1190	842	0	0.0840336134453782	FC	18mo	2	L5 NP CTX Glut
FC_18mo_2:TTAGAAGCAAGCTACC	FC_18mo_2	1022	749	0	0.0978473581213307	FC	18mo	2	L5 IT CTX Glut
FC_18mo_2:TTAGAAGCAATAGCAA	FC_18mo_2	3601	1791	0	0.0277700638711469	FC	18mo	2	L6 CT CTX Glut
FC_18mo_2:TTAGAAGCACGAACAG	FC_18mo_2	325	263	0	0.307692307692308	FC	18mo	2	Oligo NN
FC_18mo_2:TTAGAAGCATATTGAC	FC_18mo_2	3849	1961	0	0.12990387113536	FC	18mo	2	Pvalb Gaba
FC_18mo_2:TTAGAAGCATGGCCTG	FC_18mo_2	1734	1104	0	0.0576701268742791	FC	18mo	2	L5 IT CTX Glut
FC_18mo_2:TTAGACTCAATCTCTC	FC_18mo_2	6603	2671	0	0.0605785249129184	FC	18mo	2	L5 IT CTX Glut
FC_18mo_2:TTAGACTCATGAATCT	FC_18mo_2	4488	2028	0	0.17825311942959	FC	18mo	2	L6 CT CTX Glut
FC_18mo_2:TTAGCAATCATGTGGT	FC_18mo_2	2057	1262	0	0.194457948468644	FC	18mo	2	Pvalb Gaba
FC_18mo_2:TTAGCAATCTATTGTC	FC_18mo_2	836	631	0	0.239234449760766	FC	18mo	2	Microglia NN
FC_18mo_2:TTAGCCTGTATTCGTC	FC_18mo_2	2641	1450	0	0.0757288905717531	FC	18mo	2	L6 CT CTX Glut
FC_18mo_2:TTAGCCTGTATTTGGG	FC_18mo_2	6762	2572	0	0.0887311446317657	FC	18mo	2	L5 ET CTX Glut
FC_18mo_2:TTAGCCTGTGGTTAGC	FC_18mo_2	1363	919	0	0.220102714600147	FC	18mo	2	L6 CT CTX Glut
FC_18mo_2:TTAGCGGTCTCAATTC	FC_18mo_2	1227	838	0	0.162999185004075	FC	18mo	2	Pvalb Gaba
FC_18mo_2:TTAGCTGCATCATGGC	FC_18mo_2	1063	725	0	0.188146754468485	FC	18mo	2	Lamp5 Gaba
FC_18mo_2:TTAGGAACAACACTTG	FC_18mo_2	3299	1771	0	0.0606244316459533	FC	18mo	2	Sst Gaba
FC_18mo_2:TTAGGAACAACCCTCC	FC_18mo_2	1230	851	0	0.0813008130081301	FC	18mo	2	L5 IT CTX Glut
FC_18mo_2:TTAGGAACAAGGTCCT	FC_18mo_2	1534	997	0	0	FC	18mo	2	Pvalb Gaba
FC_18mo_2:TTAGGAACATTAAAGG	FC_18mo_2	1423	981	0.0702740688685875	0.140548137737175	FC	18mo	2	L5 NP CTX Glut
FC_18mo_2:TTAGGATGTTTAGTCC	FC_18mo_2	3699	1795	0	0.135171668018383	FC	18mo	2	L2/3 IT CTX Glut
FC_18mo_2:TTAGGCCCAAATGCCC	FC_18mo_2	1175	792	0	0.340425531914894	FC	18mo	2	L5 IT CTX Glut
FC_18mo_2:TTAGGCCCACATAGCC	FC_18mo_2	1191	794	0	0.0839630562552477	FC	18mo	2	L5 ET CTX Glut
FC_18mo_2:TTAGGCTAGGTGAGAC	FC_18mo_2	1122	799	0	0.089126559714795	FC	18mo	2	L5 IT CTX Glut
FC_18mo_2:TTAGTCAAGCTTTGGG	FC_18mo_2	1963	1223	0	0.305654610290372	FC	18mo	2	L2/3 IT CTX Glut
FC_18mo_2:TTAGTCAAGGACACTT	FC_18mo_2	2606	1415	0	0.230237912509593	FC	18mo	2	L6 CT CTX Glut
FC_18mo_2:TTAGTCAAGTCCTTCA	FC_18mo_2	553	404	0	0	FC	18mo	2	Oligo NN
FC_18mo_2:TTATAGCCATCAGCAC	FC_18mo_2	379	299	0	0	FC	18mo	2	Oligo NN
FC_18mo_2:TTATAGCCATGCTCCC	FC_18mo_2	1130	779	0	0.176991150442478	FC	18mo	2	L6 CT CTX Glut
FC_18mo_2:TTATCCGTCCCATAAA	FC_18mo_2	3327	1785	0	0.0601142170123234	FC	18mo	2	L5 IT CTX Glut
FC_18mo_2:TTATCCTAGCAAACCT	FC_18mo_2	2909	1601	0	0.240632519766243	FC	18mo	2	L5 IT CTX Glut
FC_18mo_2:TTATCCTAGGCTCATG	FC_18mo_2	4503	2076	0	0.111037086386853	FC	18mo	2	L5 ET CTX Glut
FC_18mo_2:TTATCCTAGGTTTGCG	FC_18mo_2	1807	1122	0	0.166021029330382	FC	18mo	2	L2/3 IT CTX Glut
FC_18mo_2:TTATGCGCAATCATGT	FC_18mo_2	1882	1231	0	0.159404888416578	FC	18mo	2	L5 ET CTX Glut
FC_18mo_2:TTATTGCTCATTACAG	FC_18mo_2	4692	2085	0	0.0639386189258312	FC	18mo	2	Sst Gaba
FC_18mo_2:TTATTGCTCCGGGACT	FC_18mo_2	574	437	0	0	FC	18mo	2	Astro-TE NN
FC_18mo_2:TTATTGCTCCTGGTGA	FC_18mo_2	2084	1280	0	0.0959692898272553	FC	18mo	2	Pvalb Gaba
FC_18mo_2:TTATTGCTCTGCAACG	FC_18mo_2	1324	905	0	0.226586102719033	FC	18mo	2	Pvalb Gaba
FC_18mo_2:TTCAACCGTCTCACTG	FC_18mo_2	2310	1291	0	0.0865800865800866	FC	18mo	2	L5 IT CTX Glut
FC_18mo_2:TTCAACCGTTCCGGGA	FC_18mo_2	1622	1070	0	0.123304562268804	FC	18mo	2	L5 ET CTX Glut
FC_18mo_2:TTCACTGTCATGCGTG	FC_18mo_2	1111	795	0	0.09000900090009	FC	18mo	2	L2/3 IT CTX Glut
FC_18mo_2:TTCACTGTCGAGCAAA	FC_18mo_2	1303	883	0	0.306983883346124	FC	18mo	2	L6 CT CTX Glut
FC_18mo_2:TTCAGCACAGTTTGGC	FC_18mo_2	414	333	0.483091787439614	0	FC	18mo	2	Astro-TE NN
FC_18mo_2:TTCAGCACATACCCGG	FC_18mo_2	1299	889	0	0.0769822940723634	FC	18mo	2	L5 IT CTX Glut
FC_18mo_2:TTCAGGTAGCTGGCTA	FC_18mo_2	302	256	0	0	FC	18mo	2	Astro-TE NN
FC_18mo_2:TTCAGGTAGGCCCAGT	FC_18mo_2	1386	958	0	0.360750360750361	FC	18mo	2	Sncg Gaba
FC_18mo_2:TTCAGGTAGTCACCAG	FC_18mo_2	353	313	0	0.28328611898017	FC	18mo	2	Microglia NN
FC_18mo_2:TTCATCCCAATCCCTT	FC_18mo_2	331	296	0	0	FC	18mo	2	Microglia NN
FC_18mo_2:TTCATTCAGAACCTGT	FC_18mo_2	3426	1867	0	0.0583771161704612	FC	18mo	2	L2/3 IT CTX Glut
FC_18mo_2:TTCATTCAGCGATACT	FC_18mo_2	3225	1771	0	0.124031007751938	FC	18mo	2	L6 CT CTX Glut
FC_18mo_2:TTCATTCAGCGGATAA	FC_18mo_2	2891	1629	0	0.13836042891733	FC	18mo	2	L5 IT CTX Glut
FC_18mo_2:TTCATTCAGTAACAGG	FC_18mo_2	6060	2559	0	0.280528052805281	FC	18mo	2	L5 ET CTX Glut
FC_18mo_2:TTCATTCAGTTGGGCC	FC_18mo_2	429	325	0	0	FC	18mo	2	Astro-TE NN
FC_18mo_2:TTCCACGGTAAGGTTT	FC_18mo_2	2533	1478	0	0.355309909198579	FC	18mo	2	L2/3 IT CTX Glut
FC_18mo_2:TTCCACGGTAATCCCT	FC_18mo_2	2620	1565	0	0.152671755725191	FC	18mo	2	L2/3 IT CTX Glut
FC_18mo_2:TTCCACGGTTACGCAA	FC_18mo_2	1196	806	0	0.0836120401337793	FC	18mo	2	L6 CT CTX Glut
FC_18mo_2:TTCCACGGTTGGGTTA	FC_18mo_2	1407	956	0	0.213219616204691	FC	18mo	2	L6 IT CTX Glut
FC_18mo_2:TTCCCACAGCCACATG	FC_18mo_2	1379	953	0	0.145032632342277	FC	18mo	2	L5 IT CTX Glut
FC_18mo_2:TTCCCACAGCTTCTCA	FC_18mo_2	3363	1761	0	0.148676776687481	FC	18mo	2	L5 ET CTX Glut
FC_18mo_2:TTCCCACAGTTAGTTG	FC_18mo_2	1910	1264	0	0.104712041884817	FC	18mo	2	L6 CT CTX Glut
FC_18mo_2:TTCCCGCCACTAGGTC	FC_18mo_2	1885	1193	0	0.212201591511936	FC	18mo	2	L5 IT CTX Glut
FC_18mo_2:TTCCCGCCAGCATTAT	FC_18mo_2	536	413	0.186567164179104	0.186567164179104	FC	18mo	2	OPC NN
FC_18mo_2:TTCCTTCTCGTTTCGC	FC_18mo_2	1725	1143	0	0.289855072463768	FC	18mo	2	L5 IT CTX Glut
FC_18mo_2:TTCCTTCTCTTAGTGA	FC_18mo_2	2406	1369	0.0415627597672485	0.0415627597672485	FC	18mo	2	OPC NN
FC_18mo_2:TTCCTTGAGCCATCAG	FC_18mo_2	2067	1244	0	0.145137880986938	FC	18mo	2	L5 IT CTX Glut
FC_18mo_2:TTCCTTGAGTAGAGGC	FC_18mo_2	1727	1086	0	0.231615518239722	FC	18mo	2	L6 CT CTX Glut
FC_18mo_2:TTCGCAACAAACTCAT	FC_18mo_2	1177	800	0	0.254885301614274	FC	18mo	2	L5 IT CTX Glut
FC_18mo_2:TTCGCAACAACACCTA	FC_18mo_2	1513	1031	0	0.198281559814937	FC	18mo	2	L5 ET CTX Glut
FC_18mo_2:TTCGCAACAGTCTAAT	FC_18mo_2	2204	1243	0	0.136116152450091	FC	18mo	2	L5 IT CTX Glut
FC_18mo_2:TTCGCAACATTAGGTT	FC_18mo_2	2060	1201	0	0.0970873786407767	FC	18mo	2	L6 IT CTX Glut
FC_18mo_2:TTCGGTACAAATATCC	FC_18mo_2	2271	1320	0	0	FC	18mo	2	Pvalb Gaba
FC_18mo_2:TTCGGTACAAGCTTAT	FC_18mo_2	1215	877	0	0.0823045267489712	FC	18mo	2	L5 IT CTX Glut
FC_18mo_2:TTCGGTACATGAGTTT	FC_18mo_2	4376	2227	0	0.205667276051188	FC	18mo	2	L2/3 IT CTX Glut
FC_18mo_2:TTCGTGCTCTCACTAT	FC_18mo_2	2306	1317	0	0.0433651344319167	FC	18mo	2	L5 IT CTX Glut
FC_18mo_2:TTCGTTAGTTACCTGT	FC_18mo_2	3559	1847	0	0.168586681652149	FC	18mo	2	L2/3 IT CTX Glut
FC_18mo_2:TTCTTAGGTCAAGACC	FC_18mo_2	2249	1299	0	0.0889284126278346	FC	18mo	2	L6 IT CTX Glut
FC_18mo_2:TTGACATCACAACAAA	FC_18mo_2	2407	1428	0	0.249272953884504	FC	18mo	2	L2/3 IT CTX Glut
FC_18mo_2:TTGACGTAGAGGATAT	FC_18mo_2	1221	884	0	0.0819000819000819	FC	18mo	2	Lamp5 Gaba
FC_18mo_2:TTGACGTAGCACTAAC	FC_18mo_2	1779	1125	0	0.112422709387296	FC	18mo	2	L5 ET CTX Glut
FC_18mo_2:TTGACGTAGTTACTTC	FC_18mo_2	2466	1422	0	0.08110300081103	FC	18mo	2	L2/3 IT CTX Glut
FC_18mo_2:TTGACTAAGGACGTAA	FC_18mo_2	2439	1415	0	0.2050020500205	FC	18mo	2	L5 IT CTX Glut
FC_18mo_2:TTGACTAAGTAGAGGC	FC_18mo_2	1842	1206	0	0.1085776330076	FC	18mo	2	L5 IT CTX Glut
FC_18mo_2:TTGAGCTAGGATAAAC	FC_18mo_2	382	313	0	0	FC	18mo	2	Astro-TE NN
FC_18mo_2:TTGAGCTAGGCTAGAA	FC_18mo_2	1268	936	0	0	FC	18mo	2	L5 IT CTX Glut
FC_18mo_2:TTGAGCTAGGTTAGCT	FC_18mo_2	427	355	0	0.468384074941452	FC	18mo	2	Astro-TE NN
FC_18mo_2:TTGAGGCGTTATAGCG	FC_18mo_2	1489	1068	0	0	FC	18mo	2	L5 IT CTX Glut
FC_18mo_2:TTGATGTCAACATAAG	FC_18mo_2	1888	1249	0	0.158898305084746	FC	18mo	2	L6b/CT ENT Glut
FC_18mo_2:TTGATGTCACTGACTA	FC_18mo_2	2545	1479	0	0.117878192534381	FC	18mo	2	L5 IT CTX Glut
FC_18mo_2:TTGCAACAGTCATCCC	FC_18mo_2	575	450	0	0	FC	18mo	2	OPC NN
FC_18mo_2:TTGCAACAGTTAGCTA	FC_18mo_2	4527	1912	0	0.110448420587586	FC	18mo	2	L5 IT CTX Glut
FC_18mo_2:TTGCAACAGTTGTCCC	FC_18mo_2	1704	1097	0	0	FC	18mo	2	L5 ET CTX Glut
FC_18mo_2:TTGCAAGGTAAGCACC	FC_18mo_2	1738	1155	0	0	FC	18mo	2	L6 CT CTX Glut
FC_18mo_2:TTGCAAGGTAAGCTCA	FC_18mo_2	1288	867	0	0.31055900621118	FC	18mo	2	L5 IT CTX Glut
FC_18mo_2:TTGCAAGGTCATCATC	FC_18mo_2	1771	1107	0	0.169395821569735	FC	18mo	2	L6 CT CTX Glut
FC_18mo_2:TTGCAATCACGTAAGG	FC_18mo_2	1480	1002	0	0.0675675675675676	FC	18mo	2	L2/3 IT CTX Glut
FC_18mo_2:TTGCAATCAGGCATGA	FC_18mo_2	1109	719	0	0.0901713255184851	FC	18mo	2	CA2-FC-IG Glut
FC_18mo_2:TTGCAATCATGAATCT	FC_18mo_2	474	351	0	0	FC	18mo	2	Oligo NN
FC_18mo_2:TTGCACACAACAACAA	FC_18mo_2	3761	1839	0	0.239298059026855	FC	18mo	2	L6 IT CTX Glut
FC_18mo_2:TTGCACACAAGGTACG	FC_18mo_2	1288	899	0	0.232919254658385	FC	18mo	2	L2/3 IT CTX Glut
FC_18mo_2:TTGCACACAGTACCGT	FC_18mo_2	1401	909	0	0	FC	18mo	2	L2/3 IT CTX Glut
FC_18mo_2:TTGCAGCCATCCCGCT	FC_18mo_2	399	323	0	0	FC	18mo	2	OPC NN
FC_18mo_2:TTGCATTTCACTCGCT	FC_18mo_2	1002	745	0	0.0998003992015968	FC	18mo	2	L5 NP CTX Glut
FC_18mo_2:TTGCATTTCAGTTCCC	FC_18mo_2	572	455	0	0	FC	18mo	2	Astro-TE NN
FC_18mo_2:TTGCATTTCATGCTCC	FC_18mo_2	1187	839	0.08424599831508	0.08424599831508	FC	18mo	2	L6 CT CTX Glut
FC_18mo_2:TTGCATTTCATTGTTC	FC_18mo_2	3327	1690	0	0.240456868049294	FC	18mo	2	L2/3 IT CTX Glut
FC_18mo_2:TTGCATTTCGAGGTGG	FC_18mo_2	1485	958	0	0	FC	18mo	2	L5 IT CTX Glut
FC_18mo_2:TTGCATTTCGCTAGAT	FC_18mo_2	1731	1122	0	0.115540150202195	FC	18mo	2	L5 IT CTX Glut
FC_18mo_2:TTGCATTTCTATCGCC	FC_18mo_2	2039	1282	0	0.0980872976949485	FC	18mo	2	L5 IT CTX Glut
FC_18mo_2:TTGCATTTCTGTGCAG	FC_18mo_2	3632	1978	0	0.110132158590308	FC	18mo	2	L5 IT CTX Glut
FC_18mo_2:TTGCCCGTCAATCATG	FC_18mo_2	1241	829	0	0	FC	18mo	2	L2/3 IT CTX Glut
FC_18mo_2:TTGCCCGTCAATTACG	FC_18mo_2	2628	1523	0	0.076103500761035	FC	18mo	2	L6 IT CTX Glut
FC_18mo_2:TTGCCCGTCCCTCTAA	FC_18mo_2	1507	965	0	0.13271400132714	FC	18mo	2	L5 IT CTX Glut
FC_18mo_2:TTGCCCGTCTAAATCG	FC_18mo_2	391	312	0	0	FC	18mo	2	Astro-TE NN
FC_18mo_2:TTGCGAGTCTTCAATC	FC_18mo_2	1726	1117	0	0.0579374275782155	FC	18mo	2	L5 IT CTX Glut
FC_18mo_2:TTGCGTCTCATGTTTC	FC_18mo_2	1067	734	0	0.0937207122774133	FC	18mo	2	L6 CT CTX Glut
FC_18mo_2:TTGCTCTCAAACTCAT	FC_18mo_2	352	307	0	0.284090909090909	FC	18mo	2	Microglia NN
FC_18mo_2:TTGCTCTCACAACAGG	FC_18mo_2	2226	1363	0	0.134770889487871	FC	18mo	2	L5 ET CTX Glut
FC_18mo_2:TTGCTCTCACACCAAC	FC_18mo_2	1884	1179	0	0.159235668789809	FC	18mo	2	L2/3 IT CTX Glut
FC_18mo_2:TTGCTCTCAGCCAGTT	FC_18mo_2	1359	904	0	0.294334069168506	FC	18mo	2	L5 IT CTX Glut
FC_18mo_2:TTGCTTAGTAATCGTG	FC_18mo_2	1368	908	0	0.365497076023392	FC	18mo	2	L6 CT CTX Glut
FC_18mo_2:TTGCTTAGTGATTACG	FC_18mo_2	3130	1724	0	0.159744408945687	FC	18mo	2	L2/3 IT CTX Glut
FC_18mo_2:TTGCTTAGTGCTTTAC	FC_18mo_2	2583	1536	0	0.232288037166086	FC	18mo	2	L2/3 IT CTX Glut
FC_18mo_2:TTGCTTAGTTCCTGTG	FC_18mo_2	2498	1521	0	0.200160128102482	FC	18mo	2	L2/3 IT CTX Glut
FC_18mo_2:TTGCTTAGTTGACTTC	FC_18mo_2	4375	2005	0	0.182857142857143	FC	18mo	2	L5 IT CTX Glut
FC_18mo_2:TTGCTTAGTTTGCTGT	FC_18mo_2	3350	1684	0	0.119402985074627	FC	18mo	2	L2/3 IT CTX Glut
FC_18mo_2:TTGCTTTAGGGCTAAA	FC_18mo_2	2080	1298	0	0.144230769230769	FC	18mo	2	L2/3 IT CTX Glut
FC_18mo_2:TTGCTTTAGTTATCTC	FC_18mo_2	15102	4253	0	0.139054429876838	FC	18mo	2	L5 IT CTX Glut
FC_18mo_2:TTGGAGGCAGCTTAAT	FC_18mo_2	1383	951	0	0.0723065798987708	FC	18mo	2	L5 IT CTX Glut
FC_18mo_2:TTGGAGGCATGAAGTA	FC_18mo_2	1218	830	0	0	FC	18mo	2	L5 IT CTX Glut
FC_18mo_2:TTGGATATCCTAATGA	FC_18mo_2	4605	2203	0	0.238870792616721	FC	18mo	2	L6 IT CTX Glut
FC_18mo_2:TTGGATATCGTGCTAG	FC_18mo_2	1540	975	0	0.324675324675325	FC	18mo	2	L6 CT CTX Glut
FC_18mo_2:TTGGATATCTACCTAT	FC_18mo_2	9433	2972	0	0.106010813102937	FC	18mo	2	L5 IT CTX Glut
FC_18mo_2:TTGGATATCTATTGTC	FC_18mo_2	740	503	0	0.27027027027027	FC	18mo	2	Oligo NN
FC_18mo_2:TTGGATATCTTGAGGT	FC_18mo_2	3017	1631	0.0331455087835598	0.0994365263506795	FC	18mo	2	Sst Gaba
FC_18mo_2:TTGGATATCTTGATGA	FC_18mo_2	4254	2032	0	0.235072872590503	FC	18mo	2	L2/3 IT CTX Glut
FC_18mo_2:TTGGATCAGGAACGGT	FC_18mo_2	309	261	0	0.323624595469256	FC	18mo	2	Astro-TE NN
FC_18mo_2:TTGGATCAGGACTAAG	FC_18mo_2	2957	1778	0	0.0338180588434224	FC	18mo	2	L5 IT CTX Glut
FC_18mo_2:TTGGATCAGGCTACAT	FC_18mo_2	2309	1362	0	0.086617583369424	FC	18mo	2	L5 IT CTX Glut
FC_18mo_2:TTGGATCAGGCTACTG	FC_18mo_2	1381	935	0	0.362056480811006	FC	18mo	2	L6 CT CTX Glut
FC_18mo_2:TTGGATCAGTAACAGG	FC_18mo_2	1159	747	0	0.172562553925798	FC	18mo	2	Astro-TE NN
FC_18mo_2:TTGGATTCAACTAACT	FC_18mo_2	665	417	0	0	FC	18mo	2	Oligo NN
FC_18mo_2:TTGGATTCAATGAGGT	FC_18mo_2	5417	2447	0	0.0738416097470925	FC	18mo	2	L5 ET CTX Glut
FC_18mo_2:TTGGATTCAGAACCGA	FC_18mo_2	513	407	0	0	FC	18mo	2	Astro-TE NN
FC_18mo_2:TTGGATTCATGTTGCA	FC_18mo_2	1009	699	0	0.0991080277502478	FC	18mo	2	L5 ET CTX Glut
FC_18mo_2:TTGGATTCATTAAGCT	FC_18mo_2	9646	3831	0	0.114036906489737	FC	18mo	2	L5 IT CTX Glut
FC_18mo_2:TTGGCTACAATAAGCA	FC_18mo_2	3248	1686	0	0.061576354679803	FC	18mo	2	L6 IT CTX Glut
FC_18mo_2:TTGGCTACAATTAAGG	FC_18mo_2	4231	2050	0	0.141810446702907	FC	18mo	2	L5 IT CTX Glut
FC_18mo_2:TTGGCTACACATAACT	FC_18mo_2	1741	1052	0	0	FC	18mo	2	Vip Gaba
FC_18mo_2:TTGGCTACACGGTACT	FC_18mo_2	1591	1072	0	0.0628535512256442	FC	18mo	2	Sst Gaba
FC_18mo_2:TTGGCTACATTGCGTA	FC_18mo_2	1583	1030	0	0.0631711939355654	FC	18mo	2	L5 IT CTX Glut
FC_18mo_2:TTGGCTTGTAGCCTAA	FC_18mo_2	1623	1040	0	0.184842883548983	FC	18mo	2	L5 ET CTX Glut
FC_18mo_2:TTGGCTTGTGTTGCAA	FC_18mo_2	1294	920	0	0.231839258114374	FC	18mo	2	L5 IT CTX Glut
FC_18mo_2:TTGGCTTGTTAATGCG	FC_18mo_2	1463	935	0	0	FC	18mo	2	L6 CT CTX Glut
FC_18mo_2:TTGGTGAGTGCTTAGA	FC_18mo_2	1035	792	0	0.0966183574879227	FC	18mo	2	L5 IT CTX Glut
FC_18mo_2:TTGGTGAGTTAAGTGT	FC_18mo_2	1438	993	0	0.0695410292072323	FC	18mo	2	L5 ET CTX Glut
FC_18mo_2:TTGGTGAGTTAGGACC	FC_18mo_2	1565	1044	0	0.191693290734824	FC	18mo	2	L5 IT CTX Glut
FC_18mo_2:TTGGTGAGTTGTTGCT	FC_18mo_2	1012	682	0	0.0988142292490119	FC	18mo	2	L6 CT CTX Glut
FC_18mo_2:TTGTAAGTCGCAAACT	FC_18mo_2	2404	1442	0	0.0415973377703827	FC	18mo	2	L5 IT CTX Glut
FC_18mo_2:TTGTAAGTCTTGTTCG	FC_18mo_2	1341	966	0	0.149142431021626	FC	18mo	2	L2/3 IT CTX Glut
FC_18mo_2:TTGTCAAAGCTCCCTG	FC_18mo_2	1055	722	0	0.28436018957346	FC	18mo	2	L6 CT CTX Glut
FC_18mo_2:TTGTCCATCGATCAGT	FC_18mo_2	1128	807	0	0	FC	18mo	2	L5 IT CTX Glut
FC_18mo_2:TTGTCCATCGGCCAGT	FC_18mo_2	1277	906	0	0.0783085356303837	FC	18mo	2	L2/3 IT CTX Glut
FC_18mo_2:TTGTCCCAGATTCCTT	FC_18mo_2	2293	1244	0	0.218054949847362	FC	18mo	2	L5 IT CTX Glut
FC_18mo_2:TTGTCCCAGGATTTGC	FC_18mo_2	1628	1089	0	0.184275184275184	FC	18mo	2	L5 IT CTX Glut
FC_18mo_2:TTGTCCCAGTCAATTG	FC_18mo_2	2275	1363	0	0.263736263736264	FC	18mo	2	L2/3 IT CTX Glut
FC_18mo_2:TTGTGAGGTACCTTAC	FC_18mo_2	2018	1266	0	0.148662041625372	FC	18mo	2	L5 IT CTX Glut
FC_18mo_2:TTGTGCCTCATAACGC	FC_18mo_2	1185	820	0	0.168776371308017	FC	18mo	2	L5 IT CTX Glut
FC_18mo_2:TTGTGCCTCTAATCCT	FC_18mo_2	1733	1085	0	0.173110213502597	FC	18mo	2	L5 IT CTX Glut
FC_18mo_2:TTGTGTGCAATAATGG	FC_18mo_2	1862	1188	0	0.107411385606874	FC	18mo	2	Sncg Gaba
FC_18mo_2:TTGTGTGCAGGAATCG	FC_18mo_2	1105	777	0	0	FC	18mo	2	L5 ET CTX Glut
FC_18mo_2:TTGTGTGCATGGTTAT	FC_18mo_2	2220	1346	0	0.0900900900900901	FC	18mo	2	L6 CT CTX Glut
FC_18mo_2:TTGTTCCCAATGCCTA	FC_18mo_2	1782	1116	0	0.112233445566779	FC	18mo	2	Pvalb Gaba
FC_18mo_2:TTGTTCCCACGAACAG	FC_18mo_2	443	349	0	0	FC	18mo	2	Astro-TE NN
FC_18mo_2:TTGTTCCCATCATGGC	FC_18mo_2	1602	1098	0	0.31210986267166	FC	18mo	2	L6 IT CTX Glut
FC_18mo_2:TTGTTCCCATTCCTGT	FC_18mo_2	3589	1825	0	0.0557258289217052	FC	18mo	2	L5 IT CTX Glut
FC_18mo_2:TTGTTGTTCACTAATG	FC_18mo_2	1592	1028	0	0.188442211055276	FC	18mo	2	Pvalb Gaba
FC_18mo_2:TTGTTGTTCCCGAACA	FC_18mo_2	1007	737	0	0.198609731876862	FC	18mo	2	L6 CT CTX Glut
FC_18mo_2:TTGTTGTTCGATTATG	FC_18mo_2	2688	1446	0	0.297619047619048	FC	18mo	2	L5 IT CTX Glut
FC_18mo_2:TTGTTGTTCGGTAACT	FC_18mo_2	1730	1120	0	0.173410404624277	FC	18mo	2	L5 ET CTX Glut
FC_18mo_2:TTGTTTGGTACTTCAC	FC_18mo_2	2561	1458	0	0.195236235845373	FC	18mo	2	L2/3 IT CTX Glut
FC_18mo_2:TTGTTTGGTGAAACAA	FC_18mo_2	1403	922	0	0.0712758374910905	FC	18mo	2	L6b/CT ENT Glut
FC_18mo_2:TTGTTTGGTGAATCGC	FC_18mo_2	1177	827	0	0	FC	18mo	2	L5 IT CTX Glut
FC_18mo_2:TTGTTTGGTTATGTGG	FC_18mo_2	3188	1669	0	0.0941028858218319	FC	18mo	2	L2/3 IT CTX Glut
FC_18mo_2:TTGTTTGGTTGAATCG	FC_18mo_2	662	525	0	0	FC	18mo	2	OPC NN
FC_18mo_2:TTTAACCTCCGCAAAT	FC_18mo_2	1744	1176	0	0.0573394495412844	FC	18mo	2	Pvalb Gaba
FC_18mo_2:TTTAACCTCTTCAATC	FC_18mo_2	4872	2232	0	0.205254515599343	FC	18mo	2	L5 IT CTX Glut
FC_18mo_2:TTTAACGAGACAACAG	FC_18mo_2	2054	1288	0	0.0973709834469328	FC	18mo	2	L2/3 IT CTX Glut
FC_18mo_2:TTTAAGCCAGTTTGTG	FC_18mo_2	1303	888	0	0	FC	18mo	2	L6 CT CTX Glut
FC_18mo_2:TTTAAGGTCAATGTGC	FC_18mo_2	1365	896	0	0	FC	18mo	2	Sncg Gaba
FC_18mo_2:TTTAAGGTCCCATAAA	FC_18mo_2	1413	987	0	0.212314225053079	FC	18mo	2	L2/3 IT CTX Glut
FC_18mo_2:TTTAAGGTCTTTGACT	FC_18mo_2	2934	1596	0	0.374914792092706	FC	18mo	2	L6 IT CTX Glut
FC_18mo_2:TTTACGAAGCGAGTAA	FC_18mo_2	1027	787	0	0.0973709834469328	FC	18mo	2	L5 IT CTX Glut
FC_18mo_2:TTTACGAAGGTGTTAC	FC_18mo_2	1198	857	0	0.0834724540901502	FC	18mo	2	L5 IT CTX Glut
FC_18mo_2:TTTACGCGTATTTGCC	FC_18mo_2	418	340	0	0	FC	18mo	2	Astro-TE NN
FC_18mo_2:TTTAGCAAGATAAAGC	FC_18mo_2	2134	1299	0.0468603561387067	0.0468603561387067	FC	18mo	2	L6 CT CTX Glut
FC_18mo_2:TTTAGCAAGTAGGATG	FC_18mo_2	2926	1675	0	0.102529049897471	FC	18mo	2	L5 IT CTX Glut
FC_18mo_2:TTTAGGATCCCTGGTT	FC_18mo_2	2437	1447	0	0.0820681165367255	FC	18mo	2	L5 IT CTX Glut
FC_18mo_2:TTTAGGATCCTGGTGA	FC_18mo_2	2081	1302	0	0.336376741950985	FC	18mo	2	L6 CT CTX Glut
FC_18mo_2:TTTATGGAGGACCGCT	FC_18mo_2	1359	954	0	0.147167034584253	FC	18mo	2	L5 ET CTX Glut
FC_18mo_2:TTTATGGAGGATCACT	FC_18mo_2	455	382	0	0.43956043956044	FC	18mo	2	Astro-TE NN
FC_18mo_2:TTTCACCCAAGCTTTG	FC_18mo_2	381	265	0	0.26246719160105	FC	18mo	2	Oligo NN
FC_18mo_2:TTTCACCCAGTAAAGC	FC_18mo_2	1701	1036	0	0.117577895355673	FC	18mo	2	L6 CT CTX Glut
FC_18mo_2:TTTCACCCATCCCTCA	FC_18mo_2	1775	1127	0	0.169014084507042	FC	18mo	2	L5 IT CTX Glut
FC_18mo_2:TTTCATCAGGGCTTAT	FC_18mo_2	2480	1460	0	0.0403225806451613	FC	18mo	2	L5 ET CTX Glut
FC_18mo_2:TTTCATCAGTAAAGGT	FC_18mo_2	1733	1070	0	0.173110213502597	FC	18mo	2	OPC NN
FC_18mo_2:TTTCCACCAGCATGGA	FC_18mo_2	432	350	0	0	FC	18mo	2	Astro-TE NN
FC_18mo_2:TTTCCACCATTAAAGG	FC_18mo_2	2339	1382	0	0	FC	18mo	2	L6 IT CTX Glut
FC_18mo_2:TTTCCGGGTTACTTCA	FC_18mo_2	658	493	0	0.151975683890578	FC	18mo	2	Astro-TE NN
FC_18mo_2:TTTCCTGAGGAACCAA	FC_18mo_2	1760	1151	0	0.0568181818181818	FC	18mo	2	L5 ET CTX Glut
FC_18mo_2:TTTCTCACAGCAATAA	FC_18mo_2	1911	1197	0	0.10465724751439	FC	18mo	2	Pvalb Gaba
FC_18mo_2:TTTCTCACAGCCTGCA	FC_18mo_2	1086	738	0	0.0920810313075506	FC	18mo	2	Sst Gaba
FC_18mo_2:TTTCTTGCATCAATCG	FC_18mo_2	2220	1310	0	0.225225225225225	FC	18mo	2	L5 IT CTX Glut
FC_18mo_2:TTTCTTGCATTAGGTT	FC_18mo_2	2940	1647	0	0.170068027210884	FC	18mo	2	L5 IT CTX Glut
FC_18mo_2:TTTGACCGTATTTGGG	FC_18mo_2	2394	1441	0	0.0835421888053467	FC	18mo	2	Pvalb Gaba
FC_18mo_2:TTTGACTTCATGAAGG	FC_18mo_2	4713	2171	0	0.233396987057076	FC	18mo	2	L6 IT CTX Glut
FC_18mo_2:TTTGACTTCATTAGGC	FC_18mo_2	2421	1354	0	0.123915737298637	FC	18mo	2	L5 IT CTX Glut
FC_18mo_2:TTTGACTTCTATCGCC	FC_18mo_2	2574	1452	0	0.271950271950272	FC	18mo	2	L6 CT CTX Glut
FC_18mo_2:TTTGACTTCTGTTGCC	FC_18mo_2	2523	1405	0	0.1585414189457	FC	18mo	2	Sst Gaba
FC_18mo_2:TTTGAGTCAATGAGGT	FC_18mo_2	1468	968	0	0.204359673024523	FC	18mo	2	L5 NP CTX Glut
FC_18mo_2:TTTGAGTCACTTAGGC	FC_18mo_2	735	562	0	0	FC	18mo	2	ABC NN
FC_18mo_2:TTTGAGTCAGAAATGC	FC_18mo_2	2029	1168	0	0.19714144898965	FC	18mo	2	L5 IT CTX Glut
FC_18mo_2:TTTGAGTCAGTATGTT	FC_18mo_2	1434	954	0	0.209205020920502	FC	18mo	2	L5 NP CTX Glut
FC_18mo_2:TTTGAGTCATTATGAC	FC_18mo_2	5750	2350	0	0.139130434782609	FC	18mo	2	L5 ET CTX Glut
FC_18mo_2:TTTGCATTCGGTAACT	FC_18mo_2	1431	900	0	0.0698812019566736	FC	18mo	2	Lamp5 Gaba
FC_18mo_2:TTTGCGACAGTTGCGT	FC_18mo_2	1124	774	0	0.0889679715302491	FC	18mo	2	L2/3 IT CTX Glut
FC_18mo_2:TTTGGCTGTAATCACG	FC_18mo_2	557	402	0	0.179533213644524	FC	18mo	2	Astro-TE NN
FC_18mo_2:TTTGGCTGTTCCGGCT	FC_18mo_2	1208	815	0	0.0827814569536424	FC	18mo	2	L5 IT CTX Glut
FC_18mo_2:TTTGGCTGTTTATCTG	FC_18mo_2	386	296	0	0.518134715025907	FC	18mo	2	Oligo NN
FC_18mo_2:TTTGGCTGTTTGGGTA	FC_18mo_2	2405	1406	0	0.207900207900208	FC	18mo	2	L2/3 IT CTX Glut
FC_18mo_2:TTTGGTAAGCCATCAG	FC_18mo_2	456	379	0	0	FC	18mo	2	Astro-TE NN
FC_18mo_2:TTTGGTAAGGACGTAA	FC_18mo_2	1783	1190	0	0.224340998317443	FC	18mo	2	L2/3 IT CTX Glut
FC_18mo_2:TTTGGTAAGGCTTAAC	FC_18mo_2	1386	847	0	0.288600288600289	FC	18mo	2	Sncg Gaba
FC_18mo_2:TTTGGTAAGTAACGAG	FC_18mo_2	3379	1821	0	0.0591891092039065	FC	18mo	2	L6 IT CTX Glut
FC_18mo_2:TTTGGTAAGTCTGGGC	FC_18mo_2	1872	1190	0	0.373931623931624	FC	18mo	2	L2/3 IT CTX Glut
FC_18mo_2:TTTGGTGCACCTCAGG	FC_18mo_2	1731	1110	0	0.231080300404391	FC	18mo	2	L2/3 IT CTX Glut
FC_18mo_2:TTTGGTGCACTGACCG	FC_18mo_2	2227	1417	0	0.17961383026493	FC	18mo	2	L5 IT CTX Glut
FC_18mo_2:TTTGGTGCACTGACTA	FC_18mo_2	567	424	0	0.17636684303351	FC	18mo	2	Astro-TE NN
FC_18mo_2:TTTGGTGCATGCATAT	FC_18mo_2	2838	1527	0	0.0704721634954193	FC	18mo	2	L6 CT CTX Glut
FC_18mo_2:TTTGTCCCAATAGCAA	FC_18mo_2	3449	1892	0	0.0289939112786315	FC	18mo	2	L5 ET CTX Glut
FC_18mo_2:TTTGTCCCAATTGACT	FC_18mo_2	2032	1138	0	0	FC	18mo	2	L5 IT CTX Glut
FC_18mo_2:TTTGTCTAGACAACGA	FC_18mo_2	5348	2354	0	0.149588631264024	FC	18mo	2	L6 CT CTX Glut
FC_18mo_2:TTTGTCTAGCAAGGGT	FC_18mo_2	1239	858	0	0.161420500403551	FC	18mo	2	L6 CT CTX Glut
FC_18mo_2:TTTGTCTAGCTCCCTG	FC_18mo_2	2042	1275	0	0	FC	18mo	2	L6 CT CTX Glut
FC_18mo_2:TTTGTCTAGTTTGCGG	FC_18mo_2	2065	1258	0.0484261501210654	0.0968523002421307	FC	18mo	2	L2/3 IT CTX Glut
FC_18mo_2:TTTGTGAAGCATTATG	FC_18mo_2	537	434	0	0.186219739292365	FC	18mo	2	Microglia NN
FC_18mo_2:TTTGTGGCAATAATCC	FC_18mo_2	4803	2289	0	0.083281282531751	FC	18mo	2	L5 IT CTX Glut
FC_18mo_2:TTTGTGGCACCTGTAA	FC_18mo_2	1359	919	0	0	FC	18mo	2	L5 IT CTX Glut
FC_18mo_2:TTTGTGTTCATCGTTT	FC_18mo_2	2055	1178	0	0.145985401459854	FC	18mo	2	L6 CT CTX Glut
FC_18mo_2:TTTGTGTTCGGTTTGG	FC_18mo_2	324	258	0	0	FC	18mo	2	Oligo NN
FC_18mo_2:TTTGTGTTCTAACCTT	FC_18mo_2	4129	1971	0	0.169532574473238	FC	18mo	2	L5 IT CTX Glut
FC_18mo_2:TTTGTGTTCTTGACCC	FC_18mo_2	328	257	0	0	FC	18mo	2	Oligo NN
FC_18mo_2:TTTGTTGGTCACTCGC	FC_18mo_2	1584	1058	0	0.189393939393939	FC	18mo	2	L2/3 IT CTX Glut
FC_18mo_2:TTTGTTGGTGTTAGCA	FC_18mo_2	2767	1576	0	0.108420672208168	FC	18mo	2	L5 ET CTX Glut
FC_18mo_2:TTTGTTGGTTCTTTAG	FC_18mo_2	3363	1642	0	0.0594707106749926	FC	18mo	2	L6 CT CTX Glut
FC_2mo_1:AAACATGCAGGCATGA	FC_2mo_1	1737	938	0.0575705238917674	0.172711571675302	FC	2mo	1	L6 CT CTX Glut
FC_2mo_1:AAACCAACATCCCTCA	FC_2mo_1	541	359	0	0.369685767097967	FC	2mo	1	Astro-TE NN
FC_2mo_1:AAACCGAAGCTGGAAA	FC_2mo_1	3002	1613	0	0.299800133244504	FC	2mo	1	L5 IT CTX Glut
FC_2mo_1:AAACCGAAGGCAGGTG	FC_2mo_1	2218	1253	0	0.586113615870153	FC	2mo	1	L2/3 IT CTX Glut
FC_2mo_1:AAACCGCGTGGAAACG	FC_2mo_1	2797	1388	0	0.143010368251698	FC	2mo	1	L2/3 IT CTX Glut
FC_2mo_1:AAACGCGCAGTCTAGC	FC_2mo_1	1172	844	0	0.511945392491468	FC	2mo	1	Microglia NN
FC_2mo_1:AAACGGATCAAGCCTG	FC_2mo_1	1407	808	0	0.426439232409382	FC	2mo	1	L6 CT CTX Glut
FC_2mo_1:AAACGTACAGGGAGCT	FC_2mo_1	5027	2455	0	0.9150586831112	FC	2mo	1	L5 IT CTX Glut
FC_2mo_1:AAAGCAAGTGCACGCA	FC_2mo_1	1140	821	0	0.087719298245614	FC	2mo	1	Sst Gaba
FC_2mo_1:AAAGCACCAATATGGA	FC_2mo_1	707	514	0	0.707213578500707	FC	2mo	1	OPC NN
FC_2mo_1:AAAGCGGGTCACTCGC	FC_2mo_1	37313	6798	0.00268003108836063	0.372524321282127	FC	2mo	1	L5 IT CTX Glut
FC_2mo_1:AAAGCTTGTCTTGCAT	FC_2mo_1	3471	1790	0	0.66263324690291	FC	2mo	1	L5 IT CTX Glut
FC_2mo_1:AAAGGACGTATTGTGG	FC_2mo_1	7156	2963	0	0.391280044717719	FC	2mo	1	L5 IT CTX Glut
FC_2mo_1:AAAGGAGCATGAATAG	FC_2mo_1	2300	1135	0	0.608695652173913	FC	2mo	1	L5 IT CTX Glut
FC_2mo_1:AAAGGCTCAAGTCGCT	FC_2mo_1	6620	2532	0	0.241691842900302	FC	2mo	1	L5 IT CTX Glut
FC_2mo_1:AAAGGCTCAATCATGT	FC_2mo_1	4182	1607	0.0239120038259206	0.167384026781444	FC	2mo	1	L5 IT CTX Glut
FC_2mo_1:AAAGGTTAGGATTGCT	FC_2mo_1	4151	1816	0	0.192724644663936	FC	2mo	1	L5 IT CTX Glut
FC_2mo_1:AAAGGTTAGGTCATTA	FC_2mo_1	5497	2519	0	0.472985264689831	FC	2mo	1	L6 IT CTX Glut
FC_2mo_1:AAATCCGGTGCTCCGT	FC_2mo_1	2697	1451	0	0.333704115684093	FC	2mo	1	L2/3 IT CTX Glut
FC_2mo_1:AAATGCCTCATTATGG	FC_2mo_1	1886	1023	0	0.265111346765642	FC	2mo	1	Vip Gaba
FC_2mo_1:AAATGCCTCGTTCACC	FC_2mo_1	2222	1098	0	0.135013501350135	FC	2mo	1	L5 IT CTX Glut
FC_2mo_1:AAATGCCTCTGGCATG	FC_2mo_1	370	314	0	0.540540540540541	FC	2mo	1	Microglia NN
FC_2mo_1:AAATGGCCAATAGCCC	FC_2mo_1	4393	1955	0	0.204871386296381	FC	2mo	1	L5 ET CTX Glut
FC_2mo_1:AAATGGCCACCGGTAT	FC_2mo_1	412	350	0	0.242718446601942	FC	2mo	1	Microglia NN
FC_2mo_1:AACAAGCCAGTAAGTA	FC_2mo_1	2501	1369	0	0.199920031987205	FC	2mo	1	Sncg Gaba
FC_2mo_1:AACAAGCCAGTTAAAG	FC_2mo_1	4312	1914	0.0231910946196661	0.371057513914657	FC	2mo	1	L5 IT CTX Glut
FC_2mo_1:AACAGATAGCCGCAAC	FC_2mo_1	410	341	0	0.731707317073171	FC	2mo	1	Microglia NN
FC_2mo_1:AACAGATAGTATCGCG	FC_2mo_1	582	367	0	0.343642611683849	FC	2mo	1	Oligo NN
FC_2mo_1:AACAGGATCTCAATAG	FC_2mo_1	1955	1132	0	0.20460358056266	FC	2mo	1	L6 IT CTX Glut
FC_2mo_1:AACATAGCAGAAACGT	FC_2mo_1	2802	1438	0	0.428265524625268	FC	2mo	1	Pvalb Gaba
FC_2mo_1:AACATAGCATTAGCCA	FC_2mo_1	2429	1268	0	0.494030465212021	FC	2mo	1	Pvalb Gaba
FC_2mo_1:AACATCATCCGTTAAA	FC_2mo_1	4125	1806	0	0.436363636363636	FC	2mo	1	L5 IT CTX Glut
FC_2mo_1:AACATTGTCATGCTCC	FC_2mo_1	1804	1070	0	0.498891352549889	FC	2mo	1	Sst Gaba
FC_2mo_1:AACCCGCAGTGAGGGT	FC_2mo_1	4176	1846	0	0.21551724137931	FC	2mo	1	L5 ET CTX Glut
FC_2mo_1:AACCGCTCAAAGGTAC	FC_2mo_1	6700	2615	0.0298507462686567	0.194029850746269	FC	2mo	1	L5 IT CTX Glut
FC_2mo_1:AACCGGCTCACCTGCT	FC_2mo_1	560	454	0	0.357142857142857	FC	2mo	1	Microglia NN
FC_2mo_1:AACCGGCTCGTTACTT	FC_2mo_1	2515	1334	0	0.318091451292247	FC	2mo	1	L2/3 IT CTX Glut
FC_2mo_1:AACCTCACATTGCGAC	FC_2mo_1	2362	1186	0	0.211685012701101	FC	2mo	1	Pvalb Gaba
FC_2mo_1:AACCTCCTCATAATCG	FC_2mo_1	387	298	0	0.516795865633075	FC	2mo	1	Microglia NN
FC_2mo_1:AACCTCCTCTCACTCA	FC_2mo_1	8731	3073	0	0.194708509907227	FC	2mo	1	L2/3 IT CTX Glut
FC_2mo_1:AACCTCCTCTTAGCGG	FC_2mo_1	2447	1267	0	0.531262770739681	FC	2mo	1	L5 IT CTX Glut
FC_2mo_1:AACCTTAAGATGCCTG	FC_2mo_1	978	638	0	0.204498977505113	FC	2mo	1	Astro-TE NN
FC_2mo_1:AACCTTAAGGGACGCA	FC_2mo_1	2002	1069	0	0.599400599400599	FC	2mo	1	L5 IT CTX Glut
FC_2mo_1:AACCTTGCAATCCCTT	FC_2mo_1	1565	968	0	0.447284345047923	FC	2mo	1	Oligo NN
FC_2mo_1:AACCTTGCAGTTTACG	FC_2mo_1	1334	888	0	0.299850074962519	FC	2mo	1	VLMC NN
FC_2mo_1:AACGCCCAGACACCGC	FC_2mo_1	538	394	0	0.371747211895911	FC	2mo	1	Astro-TE NN
FC_2mo_1:AACGCCCAGGGATGAC	FC_2mo_1	593	416	0	0.337268128161889	FC	2mo	1	Astro-TE NN
FC_2mo_1:AACGCTAGTCCTGATT	FC_2mo_1	2482	1257	0	0.08058017727639	FC	2mo	1	L5 ET CTX Glut
FC_2mo_1:AACGCTAGTGCATTTC	FC_2mo_1	930	669	0.43010752688172	1.29032258064516	FC	2mo	1	Astro-TE NN
FC_2mo_1:AACGCTAGTGTTGCTT	FC_2mo_1	17733	5269	0	0.366548243388034	FC	2mo	1	L5 IT CTX Glut
FC_2mo_1:AACGCTAGTTAAGTGT	FC_2mo_1	2884	1431	0	0.450762829403606	FC	2mo	1	L6 IT CTX Glut
FC_2mo_1:AACTACTCACACCAAC	FC_2mo_1	6021	2379	0	0.398604882909816	FC	2mo	1	L2/3 IT CTX Glut
FC_2mo_1:AACTACTCATTGACAT	FC_2mo_1	4835	2081	0.0206825232678387	0.372285418821096	FC	2mo	1	L2/3 IT CTX Glut
FC_2mo_1:AACTAGCTCCCAGTAG	FC_2mo_1	1914	1048	0	0.574712643678161	FC	2mo	1	Oligo NN
FC_2mo_1:AACTAGCTCCTACCTA	FC_2mo_1	578	441	0	0.519031141868512	FC	2mo	1	Microglia NN
FC_2mo_1:AACTAGCTCGATTATG	FC_2mo_1	8329	2932	0	0.276143594669228	FC	2mo	1	L5 ET CTX Glut
FC_2mo_1:AACTTAGTCCGGAACC	FC_2mo_1	1397	875	0	0.572655690765927	FC	2mo	1	L2/3 IT CTX Glut
FC_2mo_1:AACTTAGTCGCTAGCA	FC_2mo_1	88776	9999	0.00563215283409931	0.333423447778679	FC	2mo	1	L5 IT CTX Glut
FC_2mo_1:AACTTAGTCTGGCTTC	FC_2mo_1	5852	2270	0	0.205058099794942	FC	2mo	1	L5 IT CTX Glut
FC_2mo_1:AAGAACAGTCCGTAGG	FC_2mo_1	30329	6562	0.00989152296481915	0.280259817336543	FC	2mo	1	L5 IT CTX Glut
FC_2mo_1:AAGAACAGTGCATCGG	FC_2mo_1	2125	1142	0.0470588235294118	0.329411764705882	FC	2mo	1	L5 NP CTX Glut
FC_2mo_1:AAGAACAGTGTTGTGA	FC_2mo_1	6521	2822	0	0.306701426161632	FC	2mo	1	L2/3 IT CTX Glut
FC_2mo_1:AAGAACAGTTTCGCCA	FC_2mo_1	427	299	0	0.234192037470726	FC	2mo	1	Oligo NN
FC_2mo_1:AAGAATCAGCGATAGA	FC_2mo_1	620	406	0	0.161290322580645	FC	2mo	1	Oligo NN
FC_2mo_1:AAGAATCAGTCAATTG	FC_2mo_1	3107	1483	0	0.19311232700354	FC	2mo	1	L5 IT CTX Glut
FC_2mo_1:AAGACAAGTCGCGCAA	FC_2mo_1	1299	836	0	0.92378752886836	FC	2mo	1	L6 CT CTX Glut
FC_2mo_1:AAGACATAGCGAGTAA	FC_2mo_1	2813	1469	0.0355492356914326	0.284393885531461	FC	2mo	1	L2/3 IT CTX Glut
FC_2mo_1:AAGACATAGGTCCAAT	FC_2mo_1	9732	3647	0	0.277435265104809	FC	2mo	1	L5 IT CTX Glut
FC_2mo_1:AAGACCAAGGTTTGCG	FC_2mo_1	693	526	0	0.144300144300144	FC	2mo	1	VLMC NN
FC_2mo_1:AAGCAAGTCAATGAGG	FC_2mo_1	2674	1421	0	0.598354525056096	FC	2mo	1	L5 IT CTX Glut
FC_2mo_1:AAGCAAGTCGCAACAT	FC_2mo_1	5935	2578	0	0.4212299915754	FC	2mo	1	L5 IT CTX Glut
FC_2mo_1:AAGCATGAGTTTAACG	FC_2mo_1	3365	1607	0	0.267459138187221	FC	2mo	1	L6 CT CTX Glut
FC_2mo_1:AAGCCTCCAATAGTCT	FC_2mo_1	484	343	0	0.413223140495868	FC	2mo	1	Astro-TE NN
FC_2mo_1:AAGCCTCCACGTAAGG	FC_2mo_1	55646	8016	0	0.199475254286022	FC	2mo	1	L5 IT CTX Glut
FC_2mo_1:AAGCCTGTCAATCTCT	FC_2mo_1	476	350	0	0	FC	2mo	1	OPC NN
FC_2mo_1:AAGCCTGTCTTAGTGA	FC_2mo_1	1205	771	0.0829875518672199	0.24896265560166	FC	2mo	1	L6 CT CTX Glut
FC_2mo_1:AAGCCTTAGTTGGCCA	FC_2mo_1	5592	2240	0	0.125178826895565	FC	2mo	1	L5 IT CTX Glut
FC_2mo_1:AAGCGAATCAGCACGC	FC_2mo_1	5281	2234	0	0.28403711418292	FC	2mo	1	L5 IT CTX Glut
FC_2mo_1:AAGCGAGGTTAGCCAA	FC_2mo_1	569	405	0	0.175746924428822	FC	2mo	1	Astro-TE NN
FC_2mo_1:AAGCGCTGTACCGAAC	FC_2mo_1	2728	1526	0	0.586510263929619	FC	2mo	1	L5 IT CTX Glut
FC_2mo_1:AAGCGCTGTAGCTGCG	FC_2mo_1	546	410	0	0	FC	2mo	1	Astro-TE NN
FC_2mo_1:AAGCGGGTCATAGCCG	FC_2mo_1	5241	2163	0.0190803281816447	0.286204922724671	FC	2mo	1	L5 IT CTX Glut
FC_2mo_1:AAGCGTTTCACTTCAT	FC_2mo_1	3066	1439	0	0.260926288323549	FC	2mo	1	L6 CT CTX Glut
FC_2mo_1:AAGCGTTTCGGTTTGG	FC_2mo_1	2665	1498	0	0.150093808630394	FC	2mo	1	L5 IT CTX Glut
FC_2mo_1:AAGCTAGAGAGGATAT	FC_2mo_1	1312	848	0	0.457317073170732	FC	2mo	1	L5 NP CTX Glut
FC_2mo_1:AAGCTAGAGCTCATAA	FC_2mo_1	3790	1786	0	0.237467018469657	FC	2mo	1	L6b/CT ENT Glut
FC_2mo_1:AAGCTATGTCACACCC	FC_2mo_1	437	365	0	0.68649885583524	FC	2mo	1	Microglia NN
FC_2mo_1:AAGCTATGTTACCTGT	FC_2mo_1	1261	780	0	0.396510705789056	FC	2mo	1	L2/3 IT CTX Glut
FC_2mo_1:AAGCTATGTTGGCGTG	FC_2mo_1	1273	777	0	1.413982717989	FC	2mo	1	L5 IT CTX Glut
FC_2mo_1:AAGCTCCCATAATGTC	FC_2mo_1	2334	1235	0	0.25706940874036	FC	2mo	1	L5 IT CTX Glut
FC_2mo_1:AAGGATCCAGGTTTGC	FC_2mo_1	957	660	0.104493207941484	0.626959247648903	FC	2mo	1	Astro-TE NN
FC_2mo_1:AAGGATGTCCTCATCA	FC_2mo_1	2999	1562	0	0.366788929643214	FC	2mo	1	Pvalb Gaba
FC_2mo_1:AAGGATTAGGTTACAC	FC_2mo_1	765	525	0	0.261437908496732	FC	2mo	1	Astro-TE NN
FC_2mo_1:AAGGCCCTCATCGTTT	FC_2mo_1	5902	2410	0.0169434090138936	0.169434090138936	FC	2mo	1	L5 IT CTX Glut
FC_2mo_1:AAGGCCCTCGTTTCCA	FC_2mo_1	4668	2019	0	0.19280205655527	FC	2mo	1	L5 IT CTX Glut
FC_2mo_1:AAGGTATAGGAACCAA	FC_2mo_1	1270	862	0	0.78740157480315	FC	2mo	1	L5 NP CTX Glut
FC_2mo_1:AAGGTGCAGGACTAAG	FC_2mo_1	43751	8185	0.00457132408402094	0.53484491783045	FC	2mo	1	L5 IT CTX Glut
FC_2mo_1:AAGTAGCCACAATGCC	FC_2mo_1	633	392	0	0.157977883096367	FC	2mo	1	Oligo NN
FC_2mo_1:AAGTCTATCTAGCTTT	FC_2mo_1	12346	3854	0	0.315891786813543	FC	2mo	1	L5 IT CTX Glut
FC_2mo_1:AAGTGAAGTATTTGCC	FC_2mo_1	376	279	0	0	FC	2mo	1	Astro-TE NN
FC_2mo_1:AAGTGCAAGCGAGCGA	FC_2mo_1	2460	1311	0	0.32520325203252	FC	2mo	1	L2/3 IT CTX Glut
FC_2mo_1:AAGTGTTGTGTTAGCA	FC_2mo_1	4052	2018	0	0.27147087857848	FC	2mo	1	L5 IT CTX Glut
FC_2mo_1:AAGTTACGTGCAATAT	FC_2mo_1	1466	847	0	0.34106412005457	FC	2mo	1	L6 CT CTX Glut
FC_2mo_1:AAGTTACGTGTCCAGG	FC_2mo_1	395	332	0	1.0126582278481	FC	2mo	1	Microglia NN
FC_2mo_1:AAGTTAGCAGCTACGT	FC_2mo_1	17638	4134	0	0.0510261934459689	FC	2mo	1	L5 ET CTX Glut
FC_2mo_1:AAGTTAGCATAATGTC	FC_2mo_1	5536	2400	0	0.198699421965318	FC	2mo	1	L5 IT CTX Glut
FC_2mo_1:AAGTTTGTCGTTCACC	FC_2mo_1	696	532	0	0.28735632183908	FC	2mo	1	OPC NN
FC_2mo_1:AAGTTTGTCTTGACCC	FC_2mo_1	394	328	0	1.01522842639594	FC	2mo	1	Microglia NN
FC_2mo_1:AATAACCGTCTTTATG	FC_2mo_1	3382	1605	0	0.413956238911886	FC	2mo	1	L5 IT CTX Glut
FC_2mo_1:AATAACCGTGGATTCA	FC_2mo_1	725	531	0	0	FC	2mo	1	OPC NN
FC_2mo_1:AATAACCGTTCCATTA	FC_2mo_1	310	266	0	0.967741935483871	FC	2mo	1	Microglia NN
FC_2mo_1:AATAACCGTTGCGTAA	FC_2mo_1	2112	1215	0	0.331439393939394	FC	2mo	1	L5 IT CTX Glut
FC_2mo_1:AATACCGGTAACCAGC	FC_2mo_1	3386	1658	0	0.354400472533963	FC	2mo	1	L2/3 IT CTX Glut
FC_2mo_1:AATACCGGTCGCAAAC	FC_2mo_1	9371	3582	0.0213424394408281	0.277451712730765	FC	2mo	1	L5 IT CTX Glut
FC_2mo_1:AATACCGGTTAGGTGC	FC_2mo_1	316	275	0	0.316455696202532	FC	2mo	1	Microglia NN
FC_2mo_1:AATAGAGGTATTGAGT	FC_2mo_1	1635	897	0	0.489296636085627	FC	2mo	1	L5 IT CTX Glut
FC_2mo_1:AATAGAGGTATTTGCC	FC_2mo_1	1855	1085	0.0539083557951483	0.32345013477089	FC	2mo	1	L6 IT CTX Glut
FC_2mo_1:AATCAGGAGCCGCTTT	FC_2mo_1	1343	736	0	0.223380491437081	FC	2mo	1	L5 IT CTX Glut
FC_2mo_1:AATCAGGAGTCTATGA	FC_2mo_1	3231	1617	0	0.464252553389044	FC	2mo	1	L5 IT CTX Glut
FC_2mo_1:AATCATCCAGGAACTG	FC_2mo_1	3230	1663	0	0.495356037151703	FC	2mo	1	L2/3 IT CTX Glut
FC_2mo_1:AATCATGTCCCTCGCA	FC_2mo_1	603	390	0	0.66334991708126	FC	2mo	1	Oligo NN
FC_2mo_1:AATCATGTCGCTCCAT	FC_2mo_1	3688	1651	0	0.244034707158351	FC	2mo	1	L6 CT CTX Glut
FC_2mo_1:AATCATGTCGTTATCT	FC_2mo_1	2041	1141	0	0.489955903968643	FC	2mo	1	L6 CT CTX Glut
FC_2mo_1:AATCATGTCTTAGTGA	FC_2mo_1	2922	1471	0	0.479123887748118	FC	2mo	1	L5 ET CTX Glut
FC_2mo_1:AATCCATCATTGCGGT	FC_2mo_1	17324	4735	0.0115446779034865	0.340567998152851	FC	2mo	1	L5 IT CTX Glut
FC_2mo_1:AATCCCTGTAAAGCAA	FC_2mo_1	2704	1467	0	0.850591715976331	FC	2mo	1	L5 IT CTX Glut
FC_2mo_1:AATCCCTGTAAGTCGC	FC_2mo_1	413	333	0	0.484261501210654	FC	2mo	1	Microglia NN
FC_2mo_1:AATCCCTGTACTGAAT	FC_2mo_1	2164	1158	0	0.184842883548983	FC	2mo	1	L6 CT CTX Glut
FC_2mo_1:AATCCCTGTGCTAGCG	FC_2mo_1	312	262	0	1.28205128205128	FC	2mo	1	Microglia NN
FC_2mo_1:AATCCCTGTTAGAGGG	FC_2mo_1	2404	1329	0	0.166389351081531	FC	2mo	1	L2/3 IT CTX Glut
FC_2mo_1:AATCCGTAGCGGATAA	FC_2mo_1	2582	1424	0	0.426026336173509	FC	2mo	1	Pvalb Gaba
FC_2mo_1:AATCCGTAGCTTACTT	FC_2mo_1	2483	1322	0	0.523560209424084	FC	2mo	1	L6 CT CTX Glut
FC_2mo_1:AATCCGTAGTTGGATC	FC_2mo_1	9573	3328	0	0.22981301577353	FC	2mo	1	L5 IT CTX Glut
FC_2mo_1:AATCGCCCAGTAGCCT	FC_2mo_1	945	710	0.105820105820106	1.05820105820106	FC	2mo	1	Microglia NN
FC_2mo_1:AATCGCCCATCAGTAT	FC_2mo_1	2325	1285	0	0.0860215053763441	FC	2mo	1	Sst Gaba
FC_2mo_1:AATCTCAAGGACCTGC	FC_2mo_1	1539	899	0	0.32488628979857	FC	2mo	1	L2/3 IT CTX Glut
FC_2mo_1:AATCTTGAGGCAATAG	FC_2mo_1	3786	1821	0	0.554675118858954	FC	2mo	1	L6 IT CTX Glut
FC_2mo_1:AATGAAGGTAACTACG	FC_2mo_1	3862	1859	0.0258933195235629	0.103573278094252	FC	2mo	1	L5 ET CTX Glut
FC_2mo_1:AATGAAGGTACTGAAT	FC_2mo_1	77083	9320	0.00778381744353489	0.321731120999442	FC	2mo	1	L5 IT CTX Glut
FC_2mo_1:AATGAAGGTGTTCCCA	FC_2mo_1	3354	1642	0	0.149075730471079	FC	2mo	1	L5 IT CTX Glut
FC_2mo_1:AATGCAACAGCAAGGC	FC_2mo_1	337	286	0	1.48367952522255	FC	2mo	1	Microglia NN
FC_2mo_1:AATGCATGTATTACCC	FC_2mo_1	6507	2639	0	0.261257107730137	FC	2mo	1	L2/3 IT CTX Glut
FC_2mo_1:AATGCGCGTACTTCAC	FC_2mo_1	11354	3968	0.017614937466972	0.317068874405496	FC	2mo	1	L5 IT CTX Glut
FC_2mo_1:AATGGCGCACAAAGGT	FC_2mo_1	133922	11311	0.00896043965890593	0.359164289661146	FC	2mo	1	L5 IT CTX Glut
FC_2mo_1:AATGTCCAGCCAGGTC	FC_2mo_1	674	450	0	0.29673590504451	FC	2mo	1	Astro-TE NN
FC_2mo_1:AATGTCCAGGCAATAG	FC_2mo_1	3929	1784	0	0.356324764571138	FC	2mo	1	Sst Gaba
FC_2mo_1:AATTCGTCAATCCCTT	FC_2mo_1	4217	1871	0	0.450557268200142	FC	2mo	1	L2/3 IT CTX Glut
FC_2mo_1:AATTGACGTGACCTGG	FC_2mo_1	399	301	0	0.50125313283208	FC	2mo	1	Astro-TE NN
FC_2mo_1:AATTGACGTGTGCAAC	FC_2mo_1	7696	3258	0	0.402806652806653	FC	2mo	1	L5 IT CTX Glut
FC_2mo_1:AATTGACGTTACATCC	FC_2mo_1	1707	1044	0	0.234329232571763	FC	2mo	1	OPC NN
FC_2mo_1:AATTGCCAGCGGATTT	FC_2mo_1	3594	1873	0	0.473010573177518	FC	2mo	1	L2/3 IT CTX Glut
FC_2mo_1:AATTGCCAGGAATAAC	FC_2mo_1	304	263	0	0	FC	2mo	1	Microglia NN
FC_2mo_1:AATTGCCAGGTGAGAC	FC_2mo_1	2446	1329	0	0.490596892886345	FC	2mo	1	L6 CT CTX Glut
FC_2mo_1:AATTGCTCATCATGGC	FC_2mo_1	7114	2278	0	0.196795052010121	FC	2mo	1	L5 ET CTX Glut
FC_2mo_1:AATTGCTCATGACTAT	FC_2mo_1	880	596	0	0.340909090909091	FC	2mo	1	Astro-TE NN
FC_2mo_1:AATTGGACACAGGAAT	FC_2mo_1	2940	1556	0	0.204081632653061	FC	2mo	1	Lamp5 Gaba
FC_2mo_1:AATTGGACATAGCGAG	FC_2mo_1	3417	1802	0	0.497512437810945	FC	2mo	1	Microglia NN
FC_2mo_1:AATTGGGAGGAGCACG	FC_2mo_1	1418	928	0	0.423131170662906	FC	2mo	1	L6 CT CTX Glut
FC_2mo_1:AATTGTGTCACTTTAC	FC_2mo_1	4676	2071	0	0.513259195893926	FC	2mo	1	L6 CT CTX Glut
FC_2mo_1:AATTGTGTCCGTCCAT	FC_2mo_1	954	649	0	0.628930817610063	FC	2mo	1	Astro-TE NN
FC_2mo_1:AATTTCCTCAATCTAG	FC_2mo_1	1540	967	0	0.324675324675325	FC	2mo	1	L5 NP CTX Glut
FC_2mo_1:AATTTCCTCTAAGGTC	FC_2mo_1	806	536	0	1.1166253101737	FC	2mo	1	OPC NN
FC_2mo_1:AATTTCCTCTTACTCG	FC_2mo_1	6215	2524	0.0160901045856798	0.402252614641995	FC	2mo	1	L5 IT CTX Glut
FC_2mo_1:AATTTGCCATAATTGC	FC_2mo_1	1681	845	0	0.356930398572278	FC	2mo	1	Oligo NN
FC_2mo_1:AATTTGGTCCGCCAAA	FC_2mo_1	325	263	0	0.307692307692308	FC	2mo	1	VLMC NN
FC_2mo_1:AATTTGGTCCGGTTAG	FC_2mo_1	853	579	0.117233294255569	0.468933177022274	FC	2mo	1	OPC NN
FC_2mo_1:AATTTGGTCGATCAGT	FC_2mo_1	4990	2188	0	0.260521042084168	FC	2mo	1	L2/3 IT CTX Glut
FC_2mo_1:AATTTGGTCTGTGAGT	FC_2mo_1	614	454	0	0.325732899022801	FC	2mo	1	Astro-TE NN
FC_2mo_1:ACAAACTGTTAGCAGC	FC_2mo_1	3395	1745	0	0.471281296023564	FC	2mo	1	L2/3 IT CTX Glut
FC_2mo_1:ACAAACTGTTGGCGTG	FC_2mo_1	664	499	0	0.451807228915663	FC	2mo	1	Astro-TE NN
FC_2mo_1:ACAAACTGTTTATTCG	FC_2mo_1	329	280	0	0	FC	2mo	1	Microglia NN
FC_2mo_1:ACAACAACAGGCGATA	FC_2mo_1	1159	654	0	0.0862812769628991	FC	2mo	1	L6 CT CTX Glut
FC_2mo_1:ACAACACTCAATGTGC	FC_2mo_1	4449	2000	0.0224769611148573	0.292200494493145	FC	2mo	1	L5 ET CTX Glut
FC_2mo_1:ACAACACTCACCGGTA	FC_2mo_1	9246	3316	0	0.36772658446896	FC	2mo	1	L5 IT CTX Glut
FC_2mo_1:ACAACACTCGTTATCT	FC_2mo_1	561	412	0	0.71301247771836	FC	2mo	1	VLMC NN
FC_2mo_1:ACAACACTCGTTTCTG	FC_2mo_1	19562	4808	0.00511195174317554	0.265821490645128	FC	2mo	1	L5 IT CTX Glut
FC_2mo_1:ACAACACTCTTGCTAT	FC_2mo_1	4236	1932	0	0.306893295561851	FC	2mo	1	L5 IT CTX Glut
FC_2mo_1:ACAACAGAGTAACCCG	FC_2mo_1	4126	1894	0	0.266602035870092	FC	2mo	1	Pvalb Gaba
FC_2mo_1:ACAACATGTCTTGCTG	FC_2mo_1	41015	7000	0.00731439717176643	0.297452151651835	FC	2mo	1	L5 IT CTX Glut
FC_2mo_1:ACAACATGTGAGGTAG	FC_2mo_1	2768	1296	0	0.433526011560694	FC	2mo	1	L2/3 IT CTX Glut
FC_2mo_1:ACAACATGTTTGCGCC	FC_2mo_1	3379	1627	0	0.414323764427345	FC	2mo	1	L6 CT CTX Glut
FC_2mo_1:ACACAATGTTACCTGT	FC_2mo_1	5297	2188	0.0188786105342647	0.358693600151029	FC	2mo	1	L5 ET CTX Glut
FC_2mo_1:ACACCTTGTTAAGCCA	FC_2mo_1	5592	2272	0.0178826895565093	0.0894134477825465	FC	2mo	1	L6 IT CTX Glut
FC_2mo_1:ACACGGACAACAGGTG	FC_2mo_1	2494	1428	0	0.681635926222935	FC	2mo	1	L5 NP CTX Glut
FC_2mo_1:ACACGGACAAGCGAGC	FC_2mo_1	2034	1236	0	0.688298918387414	FC	2mo	1	L6 CT CTX Glut
FC_2mo_1:ACACGGACAATTTGGT	FC_2mo_1	703	506	0	0.568990042674253	FC	2mo	1	OPC NN
FC_2mo_1:ACACGGACACCGGTAT	FC_2mo_1	928	651	0	0.21551724137931	FC	2mo	1	OPC NN
FC_2mo_1:ACACTTAAGACAAGTG	FC_2mo_1	4334	2000	0.0230733733271804	0.323027226580526	FC	2mo	1	L6 IT CTX Glut
FC_2mo_1:ACACTTAAGCGATACT	FC_2mo_1	3338	1522	0.0299580587177951	0.389454763331336	FC	2mo	1	L2/3 IT CTX Glut
FC_2mo_1:ACACTTAAGTGAACGA	FC_2mo_1	16418	4699	0.00609087586794981	0.408088683152637	FC	2mo	1	L5 IT CTX Glut
FC_2mo_1:ACACTTGCAGTTATCG	FC_2mo_1	5990	2410	0	0.13355592654424	FC	2mo	1	L5 IT CTX Glut
FC_2mo_1:ACACTTGCATCGCTCC	FC_2mo_1	1890	1043	0	0.158730158730159	FC	2mo	1	L2/3 IT CTX Glut
FC_2mo_1:ACAGCCGGTAGTCAAT	FC_2mo_1	2982	1477	0	0.234741784037559	FC	2mo	1	Sst Gaba
FC_2mo_1:ACAGCCGGTATTACCC	FC_2mo_1	671	387	0	0.745156482861401	FC	2mo	1	Oligo NN
FC_2mo_1:ACAGCCGGTCACCAAA	FC_2mo_1	3169	1641	0	0.536446828652572	FC	2mo	1	L2/3 IT CTX Glut
FC_2mo_1:ACAGCCGGTGATGGCT	FC_2mo_1	800	569	0.25	0.875	FC	2mo	1	Astro-TE NN
FC_2mo_1:ACAGCGCTCCCTGGAA	FC_2mo_1	6854	2540	0	0.175080245112343	FC	2mo	1	L5 IT CTX Glut
FC_2mo_1:ACAGCGCTCTTGGATA	FC_2mo_1	3342	1569	0	0.119688809096349	FC	2mo	1	L5 NP CTX Glut
FC_2mo_1:ACAGGAATCGCACACA	FC_2mo_1	413	340	0	1.21065375302663	FC	2mo	1	Microglia NN
FC_2mo_1:ACAGGATCAATAGCAA	FC_2mo_1	362	318	0	1.38121546961326	FC	2mo	1	Microglia NN
FC_2mo_1:ACAGGATCAGTTTGTG	FC_2mo_1	1501	877	0	0.466355762824783	FC	2mo	1	L5 IT CTX Glut
FC_2mo_1:ACAGGCTGTGATGGCT	FC_2mo_1	15531	4349	0.0193162062970833	0.315498036185693	FC	2mo	1	L5 IT CTX Glut
FC_2mo_1:ACAGGTAAGATTCCTT	FC_2mo_1	3505	1712	0	0.399429386590585	FC	2mo	1	L2/3 IT CTX Glut
FC_2mo_1:ACAGGTAAGGTAACGA	FC_2mo_1	2014	1163	0	0.54617676266137	FC	2mo	1	L5 NP CTX Glut
FC_2mo_1:ACAGGTAAGGTAAGGC	FC_2mo_1	517	373	0	0.193423597678917	FC	2mo	1	OPC NN
FC_2mo_1:ACAGGTAAGGTACCGC	FC_2mo_1	7586	2828	0	0.500922752438703	FC	2mo	1	L6 CT CTX Glut
FC_2mo_1:ACAGTATGTAATTAGC	FC_2mo_1	724	529	0	0.276243093922652	FC	2mo	1	OPC NN
FC_2mo_1:ACAGTATGTCATTGTC	FC_2mo_1	543	406	0	0.184162062615101	FC	2mo	1	Astro-TE NN
FC_2mo_1:ACAGTATGTGGAAACG	FC_2mo_1	5152	2175	0	0.194099378881988	FC	2mo	1	L5 IT CTX Glut
FC_2mo_1:ACATAGCTCCCTCAGT	FC_2mo_1	3444	1575	0	0.145180023228804	FC	2mo	1	L2/3 IT CTX Glut
FC_2mo_1:ACATAGCTCGAGGAGT	FC_2mo_1	2420	1318	0	0.454545454545455	FC	2mo	1	L6 IT CTX Glut
FC_2mo_1:ACATCATCACAGGAAT	FC_2mo_1	25951	6301	0.0154136642133251	0.431582597973103	FC	2mo	1	L5 IT CTX Glut
FC_2mo_1:ACATTAGTCACAGCGC	FC_2mo_1	3348	1617	0	0.29868578255675	FC	2mo	1	L5 NP CTX Glut
FC_2mo_1:ACATTAGTCTCTAGCC	FC_2mo_1	1896	1024	0	0.263713080168776	FC	2mo	1	L2/3 IT CTX Glut
FC_2mo_1:ACATTGCAGTATCGCG	FC_2mo_1	451	380	0	0.886917960088692	FC	2mo	1	Microglia NN
FC_2mo_1:ACCAAGCGTTCATTTG	FC_2mo_1	4385	1999	0	0.433295324971494	FC	2mo	1	L6 IT CTX Glut
FC_2mo_1:ACCAAGCGTTGGTGAC	FC_2mo_1	1003	728	0.0997008973080758	2.59222333000997	FC	2mo	1	Lamp5 Gaba
FC_2mo_1:ACCACATAGGAGGACT	FC_2mo_1	3027	1481	0	0.297324083250743	FC	2mo	1	L6 IT CTX Glut
FC_2mo_1:ACCACATAGGCATGAA	FC_2mo_1	3474	1758	0	0.489349453080023	FC	2mo	1	L2/3 IT CTX Glut
FC_2mo_1:ACCACATAGTCGCTAG	FC_2mo_1	952	685	0.105042016806723	0.630252100840336	FC	2mo	1	Astro-TE NN
FC_2mo_1:ACCAGGCTCTGGCTTC	FC_2mo_1	4558	2129	0	0.416849495392716	FC	2mo	1	L2/3 IT CTX Glut
FC_2mo_1:ACCAGGGAGAACCTAC	FC_2mo_1	340	271	0	0.294117647058824	FC	2mo	1	OPC NN
FC_2mo_1:ACCAGGGAGCGCCTAA	FC_2mo_1	1873	1157	0	0.373731980779498	FC	2mo	1	L5 IT CTX Glut
FC_2mo_1:ACCATAATCAGGAACA	FC_2mo_1	3663	1801	0	0.627900627900628	FC	2mo	1	L2/3 IT CTX Glut
FC_2mo_1:ACCATAATCGCACACA	FC_2mo_1	895	582	0	0.558659217877095	FC	2mo	1	Astro-TE NN
FC_2mo_1:ACCATTAAGCAAGACA	FC_2mo_1	2974	1555	0.0336247478143914	0.403496973772697	FC	2mo	1	L6 CT CTX Glut
FC_2mo_1:ACCATTAAGCAGGTGG	FC_2mo_1	4001	2008	0	0.249937515621095	FC	2mo	1	Sst Gaba
FC_2mo_1:ACCCAACCAATATACC	FC_2mo_1	1927	1092	0	0.207576543850545	FC	2mo	1	L5 IT CTX Glut
FC_2mo_1:ACCCAGGGTCTTTGAC	FC_2mo_1	387	324	0	0.775193798449612	FC	2mo	1	Microglia NN
FC_2mo_1:ACCCAGGGTTAAATGC	FC_2mo_1	3350	1701	0	0.477611940298507	FC	2mo	1	L5 ET CTX Glut
FC_2mo_1:ACCCAGGGTTGACTTC	FC_2mo_1	2756	1400	0.0362844702467344	0.290275761973875	FC	2mo	1	Sst Gaba
FC_2mo_1:ACCCGCTGTCGAAGTC	FC_2mo_1	2276	1324	0	0.527240773286467	FC	2mo	1	L5 NP CTX Glut
FC_2mo_1:ACCCGCTGTCTTGCAT	FC_2mo_1	1888	989	0	0.582627118644068	FC	2mo	1	L5 IT CTX Glut
FC_2mo_1:ACCCGCTGTTCCATTA	FC_2mo_1	2352	1205	0	0.340136054421769	FC	2mo	1	L6 CT CTX Glut
FC_2mo_1:ACCCGCTGTTGCGCGA	FC_2mo_1	2196	1183	0	0.136612021857924	FC	2mo	1	OPC NN
FC_2mo_1:ACCCGCTGTTGGCCGA	FC_2mo_1	55882	7410	0.00178948498622097	0.211159228374074	FC	2mo	1	L5 IT CTX Glut
FC_2mo_1:ACCCGTAAGACAGGTA	FC_2mo_1	3206	1675	0	0.249532127261385	FC	2mo	1	L2/3 IT CTX Glut
FC_2mo_1:ACCCGTAAGCGCTCAA	FC_2mo_1	10959	3804	0.00912492015694863	0.319372205493202	FC	2mo	1	L5 IT CTX Glut
FC_2mo_1:ACCCGTAAGCTGTAAC	FC_2mo_1	2905	1505	0	0.172117039586919	FC	2mo	1	Pvalb Gaba
FC_2mo_1:ACCCTCCCACCTGGTG	FC_2mo_1	5044	2212	0	0.158604282315623	FC	2mo	1	L6 IT CTX Glut
FC_2mo_1:ACCCTGTTCGTTTCCA	FC_2mo_1	1606	867	0	0.684931506849315	FC	2mo	1	L6 IT CTX Glut
FC_2mo_1:ACCCTGTTCTATGACA	FC_2mo_1	400	321	0.25	0.5	FC	2mo	1	Microglia NN
FC_2mo_1:ACCGAAGCACCACAAC	FC_2mo_1	3725	1790	0	0.10738255033557	FC	2mo	1	L5 IT CTX Glut
FC_2mo_1:ACCGAAGCAGTTTACG	FC_2mo_1	2022	1171	0	0.247279920870425	FC	2mo	1	L5 NP CTX Glut
FC_2mo_1:ACCGAAGCATACTCCT	FC_2mo_1	1445	879	0	0.41522491349481	FC	2mo	1	OPC NN
FC_2mo_1:ACCGCAATCATGCGTG	FC_2mo_1	3338	1680	0	0.509286998202517	FC	2mo	1	L6 CT CTX Glut
FC_2mo_1:ACCGCAATCGAGCTAT	FC_2mo_1	2002	1045	0	0.24975024975025	FC	2mo	1	Pvalb Gaba
FC_2mo_1:ACCGGTTCACAGACTC	FC_2mo_1	4063	1883	0	0.344572975633768	FC	2mo	1	L6 CT CTX Glut
FC_2mo_1:ACCTAAATCTGTGCCT	FC_2mo_1	3482	1623	0	0.114876507754164	FC	2mo	1	L5 NP CTX Glut
FC_2mo_1:ACCTAAGGTCAGTAAT	FC_2mo_1	2547	1352	0	0.431880643894778	FC	2mo	1	L2/3 IT CTX Glut
FC_2mo_1:ACCTAAGGTGGGTACT	FC_2mo_1	1761	1013	0	0.397501419647927	FC	2mo	1	L2/3 IT CTX Glut
FC_2mo_1:ACCTAAGGTTACTTCA	FC_2mo_1	3805	1773	0.026281208935611	0.183968462549277	FC	2mo	1	L2/3 IT CTX Glut
FC_2mo_1:ACCTAAGGTTTCCACG	FC_2mo_1	62652	8337	0.00159611824043925	0.226648790142374	FC	2mo	1	L5 IT CTX Glut
FC_2mo_1:ACCTCACTCCACCCTG	FC_2mo_1	15062	3907	0	0.0929491435400345	FC	2mo	1	L5 IT CTX Glut
FC_2mo_1:ACCTCACTCGCTTCTA	FC_2mo_1	27673	5819	0.00361363061467857	0.285476818559607	FC	2mo	1	L5 IT CTX Glut
FC_2mo_1:ACCTGGATCCTAACGG	FC_2mo_1	852	549	0	0.586854460093897	FC	2mo	1	Astro-TE NN
FC_2mo_1:ACCTGGTCAAAGCGGC	FC_2mo_1	1813	1082	0	0.772200772200772	FC	2mo	1	L2/3 IT CTX Glut
FC_2mo_1:ACCTGGTCAGTTAAAG	FC_2mo_1	2030	1143	0	0.591133004926108	FC	2mo	1	L6 IT CTX Glut
FC_2mo_1:ACCTGGTCATGCTCCC	FC_2mo_1	3298	1671	0	0.212249848392965	FC	2mo	1	Pvalb Gaba
FC_2mo_1:ACCTGTTGTGGATTGC	FC_2mo_1	5175	2263	0	0.309178743961353	FC	2mo	1	L5 IT CTX Glut
FC_2mo_1:ACCTGTTGTTTGTCTA	FC_2mo_1	1880	1061	0	0.265957446808511	FC	2mo	1	L5 IT CTX Glut
FC_2mo_1:ACCTTCATCCTTAGTT	FC_2mo_1	1116	692	0	0.627240143369176	FC	2mo	1	Oligo NN
FC_2mo_1:ACCTTCCAGCGTGCAC	FC_2mo_1	415	274	0	0.240963855421687	FC	2mo	1	Oligo NN
FC_2mo_1:ACCTTCCAGTTGCCTC	FC_2mo_1	1499	877	0	0.266844563042028	FC	2mo	1	L6 CT CTX Glut
FC_2mo_1:ACCTTGCTCAGGCCTA	FC_2mo_1	1332	885	0	0.225225225225225	FC	2mo	1	OPC NN
FC_2mo_1:ACCTTGTGTCACAAAT	FC_2mo_1	7703	2837	0	0.389458652473062	FC	2mo	1	L5 ET CTX Glut
FC_2mo_1:ACGAACAAGGTCCGTA	FC_2mo_1	2000	1178	0.05	0.2	FC	2mo	1	Astro-TE NN
FC_2mo_1:ACGAAGTCATTAGCGC	FC_2mo_1	3362	1653	0	0.65437239738251	FC	2mo	1	L5 IT CTX Glut
FC_2mo_1:ACGAAGTCATTATGCG	FC_2mo_1	2612	1436	0	0.229709035222052	FC	2mo	1	L5 NP CTX Glut
FC_2mo_1:ACGAATCTCAAACACC	FC_2mo_1	1691	978	0	0.827912477823773	FC	2mo	1	L2/3 IT CTX Glut
FC_2mo_1:ACGAATCTCCTTGCAC	FC_2mo_1	10106	3235	0	0.286958242628142	FC	2mo	1	L6 CT CTX Glut
FC_2mo_1:ACGAATCTCGCAGGCT	FC_2mo_1	85556	10418	0.0116882509701248	0.424283510215531	FC	2mo	1	L5 IT CTX Glut
FC_2mo_1:ACGAGTAAGTACCGCA	FC_2mo_1	2301	1321	0	0.521512385919166	FC	2mo	1	Sst Gaba
FC_2mo_1:ACGCAAGCACCTCACC	FC_2mo_1	527	407	0	0.379506641366224	FC	2mo	1	Microglia NN
FC_2mo_1:ACGCAAGCATTAGCCA	FC_2mo_1	1057	732	0	0.0946073793755913	FC	2mo	1	Vip Gaba
FC_2mo_1:ACGCACGGTCATAACG	FC_2mo_1	1985	1134	0	0.251889168765743	FC	2mo	1	Pvalb Gaba
FC_2mo_1:ACGCACGGTCCAAATG	FC_2mo_1	3413	1643	0	0.468795780837972	FC	2mo	1	L2/3 IT CTX Glut
FC_2mo_1:ACGCACGGTTAGGTGC	FC_2mo_1	25105	5753	0.00398327026488747	0.366460864369647	FC	2mo	1	L5 IT CTX Glut
FC_2mo_1:ACGCCACAGTTATGGC	FC_2mo_1	554	426	0	0.541516245487365	FC	2mo	1	VLMC NN
FC_2mo_1:ACGCCTAAGGTCCTAG	FC_2mo_1	3663	1718	0	0.245700245700246	FC	2mo	1	L5 IT CTX Glut
FC_2mo_1:ACGCCTTTCTGGCATG	FC_2mo_1	5688	2326	0	0.228551336146273	FC	2mo	1	L5 NP CTX Glut
FC_2mo_1:ACGGGAAGTACCGTAA	FC_2mo_1	5365	2389	0	0.354147250698975	FC	2mo	1	L5 IT CTX Glut
FC_2mo_1:ACGGGAAGTTCCATTA	FC_2mo_1	2289	1296	0	0.393184796854522	FC	2mo	1	Pvalb Gaba
FC_2mo_1:ACGGTACGTTTGTTGC	FC_2mo_1	838	597	0	0.477326968973747	FC	2mo	1	OPC NN
FC_2mo_1:ACGGTTAGTTACAACG	FC_2mo_1	23417	5453	0.0042704018448136	0.341632147585088	FC	2mo	1	L5 IT CTX Glut
FC_2mo_1:ACGGTTTAGCAAGGAC	FC_2mo_1	800	557	0	0.25	FC	2mo	1	OPC NN
FC_2mo_1:ACGTACCCAAACGCGA	FC_2mo_1	725	499	0	0.413793103448276	FC	2mo	1	Astro-TE NN
FC_2mo_1:ACGTACCCAACCCTCC	FC_2mo_1	2318	1195	0	0.301984469370147	FC	2mo	1	Sncg Gaba
FC_2mo_1:ACGTACCCAACTGGGA	FC_2mo_1	2384	1251	0	0.293624161073825	FC	2mo	1	L2/3 IT CTX Glut
FC_2mo_1:ACGTCAAGTACAAAGA	FC_2mo_1	2562	1276	0.039032006245121	0.234192037470726	FC	2mo	1	Sncg Gaba
FC_2mo_1:ACGTCAAGTAGCTAGC	FC_2mo_1	3410	1683	0	0.117302052785924	FC	2mo	1	L5 IT CTX Glut
FC_2mo_1:ACGTCAAGTTAATCGG	FC_2mo_1	4481	2111	0.0223164472216023	0.424012497210444	FC	2mo	1	L5 IT CTX Glut
FC_2mo_1:ACGTCAAGTTGTCCAT	FC_2mo_1	20225	5492	0.00494437577255871	0.34610630407911	FC	2mo	1	L5 IT CTX Glut
FC_2mo_1:ACGTCCTTCACAGGAA	FC_2mo_1	25471	6133	0.00392603352832633	0.333712849907738	FC	2mo	1	L5 IT CTX Glut
FC_2mo_1:ACGTCCTTCCCTCATA	FC_2mo_1	3357	1490	0	0.327673518022043	FC	2mo	1	L5 ET CTX Glut
FC_2mo_1:ACGTTACAGCTTCTCA	FC_2mo_1	1186	746	0	0.0843170320404722	FC	2mo	1	Astro-TE NN
FC_2mo_1:ACGTTACAGTAAGTCC	FC_2mo_1	2226	1286	0	0.269541778975741	FC	2mo	1	L5 IT CTX Glut
FC_2mo_1:ACGTTACAGTCACGAT	FC_2mo_1	339	282	0	0.589970501474926	FC	2mo	1	Microglia NN
FC_2mo_1:ACGTTACAGTGAACAG	FC_2mo_1	401	298	0	0.498753117206983	FC	2mo	1	Oligo NN
FC_2mo_1:ACGTTGTAGAACCTAC	FC_2mo_1	14667	4621	0.00681802686302584	0.177268698438672	FC	2mo	1	L5 IT CTX Glut
FC_2mo_1:ACGTTGTAGCTAAAGG	FC_2mo_1	526	376	0	0.380228136882129	FC	2mo	1	Astro-TE NN
FC_2mo_1:ACGTTGTAGGCGGATG	FC_2mo_1	1053	701	0	0.379867046533713	FC	2mo	1	L5 IT CTX Glut
FC_2mo_1:ACTAACCAGCCACAAT	FC_2mo_1	1120	716	0	0.357142857142857	FC	2mo	1	Astro-TE NN
FC_2mo_1:ACTAACGGTGACCTGG	FC_2mo_1	18588	5069	0	0.371207230471272	FC	2mo	1	L5 IT CTX Glut
FC_2mo_1:ACTAACTCACCTGGTG	FC_2mo_1	1055	651	0	0.18957345971564	FC	2mo	1	Astro-TE NN
FC_2mo_1:ACTAATCCAAGGTGCA	FC_2mo_1	732	498	0.136612021857924	0.683060109289617	FC	2mo	1	OPC NN
FC_2mo_1:ACTAATCCACAAAGAC	FC_2mo_1	399	277	0	0.25062656641604	FC	2mo	1	OPC NN
FC_2mo_1:ACTAATCCACATTAAC	FC_2mo_1	150761	11714	0.0258687591618522	0.437115699683605	FC	2mo	1	L5 IT CTX Glut
FC_2mo_1:ACTAATCCAGGGAGGA	FC_2mo_1	2357	1239	0	0.339414509970301	FC	2mo	1	Sst Gaba
FC_2mo_1:ACTAGGCGTTCATTTG	FC_2mo_1	5198	2176	0	0.327048864948057	FC	2mo	1	L5 ET CTX Glut
FC_2mo_1:ACTAGGCGTTTACGTC	FC_2mo_1	4201	1936	0	0.285646274696501	FC	2mo	1	Sst Gaba
FC_2mo_1:ACTATCCGTCCTTTAA	FC_2mo_1	22400	5461	0.00892857142857143	0.316964285714286	FC	2mo	1	L5 IT CTX Glut
FC_2mo_1:ACTATGTCAGGCTAGA	FC_2mo_1	40710	7363	0.00245639891918448	0.358634242200933	FC	2mo	1	L5 IT CTX Glut
FC_2mo_1:ACTCACTGTAATCACG	FC_2mo_1	437	353	0	0.22883295194508	FC	2mo	1	Microglia NN
FC_2mo_1:ACTCACTGTGGACCTG	FC_2mo_1	2681	1441	0	0.149198060425214	FC	2mo	1	L5 NP CTX Glut
FC_2mo_1:ACTCAGTAGTCACCTC	FC_2mo_1	1057	773	0	0.0946073793755913	FC	2mo	1	L5 NP CTX Glut
FC_2mo_1:ACTCCTCAGGAGTCTT	FC_2mo_1	593	460	0	0.843170320404722	FC	2mo	1	ABC NN
FC_2mo_1:ACTCGCGCACGTTACA	FC_2mo_1	4879	2262	0	0.409920065587211	FC	2mo	1	L5 IT CTX Glut
FC_2mo_1:ACTCGCGCAGTACCGT	FC_2mo_1	8563	3076	0	0.256919303982249	FC	2mo	1	L6 CT CTX Glut
FC_2mo_1:ACTGAAACACCGTTCC	FC_2mo_1	453	365	0	0.441501103752759	FC	2mo	1	Microglia NN
FC_2mo_1:ACTGAAACAGCAACCT	FC_2mo_1	1935	1087	0.103359173126615	0.0516795865633075	FC	2mo	1	L6 CT CTX Glut
FC_2mo_1:ACTTACTTCATGAGCT	FC_2mo_1	9109	3105	0	0.285431990339225	FC	2mo	1	L2/3 IT CTX Glut
FC_2mo_1:ACTTACTTCATTGCAA	FC_2mo_1	12912	3951	0	0.309789343246592	FC	2mo	1	L5 IT CTX Glut
FC_2mo_1:ACTTACTTCTTGTCCA	FC_2mo_1	1525	901	0	0.131147540983607	FC	2mo	1	Sst Gaba
FC_2mo_1:ACTTAGGGTGCTAGCG	FC_2mo_1	598	460	0	1.50501672240803	FC	2mo	1	Astro-TE NN
FC_2mo_1:ACTTAGGGTTCCGGCT	FC_2mo_1	3716	1639	0	0.538213132400431	FC	2mo	1	L5 IT CTX Glut
FC_2mo_1:ACTTAGTCAGCCTGCA	FC_2mo_1	5808	2251	0	0.15495867768595	FC	2mo	1	L6 IT CTX Glut
FC_2mo_1:ACTTATGAGCCTGATG	FC_2mo_1	448	271	0	1.11607142857143	FC	2mo	1	Oligo NN
FC_2mo_1:ACTTATGAGGCCATCA	FC_2mo_1	2594	1425	0	0.501156515034695	FC	2mo	1	Sst Gaba
FC_2mo_1:ACTTATGAGGGTCCAC	FC_2mo_1	1407	896	0	0.852878464818763	FC	2mo	1	L5 IT CTX Glut
FC_2mo_1:ACTTCGCTCTATTGTC	FC_2mo_1	13685	3921	0	0.284983558640848	FC	2mo	1	L5 IT CTX Glut
FC_2mo_1:ACTTGAATCGGGACCT	FC_2mo_1	1286	774	0	0.388802488335925	FC	2mo	1	L6 CT CTX Glut
FC_2mo_1:ACTTGCACAACGTGCT	FC_2mo_1	1304	787	0	0.53680981595092	FC	2mo	1	Astro-TE NN
FC_2mo_1:ACTTGCACAGCCAGAA	FC_2mo_1	9068	3290	0	0.231583590648434	FC	2mo	1	L2/3 IT CTX Glut
FC_2mo_1:ACTTGTAAGTATCGCG	FC_2mo_1	8197	3048	0	0.292790045138465	FC	2mo	1	L5 IT CTX Glut
FC_2mo_1:ACTTGTCGTTTGGCTT	FC_2mo_1	2508	1330	0	0.43859649122807	FC	2mo	1	L2/3 IT CTX Glut
FC_2mo_1:ACTTTGTTCATGTCAA	FC_2mo_1	3547	1723	0	0.281928390188892	FC	2mo	1	L5 IT CTX Glut
FC_2mo_1:ACTTTGTTCCTAACGG	FC_2mo_1	5591	2249	0.0178858880343409	0.143087104274727	FC	2mo	1	L5 ET CTX Glut
FC_2mo_1:ACTTTGTTCCTAATAG	FC_2mo_1	3113	1509	0	0.128493414712496	FC	2mo	1	L5 IT CTX Glut
FC_2mo_1:ACTTTGTTCCTGGTGA	FC_2mo_1	395	301	0	0	FC	2mo	1	Astro-TE NN
FC_2mo_1:AGAAACCCAAACATAG	FC_2mo_1	413	315	0	0.242130750605327	FC	2mo	1	Astro-TE NN
FC_2mo_1:AGAAAGGCAATATGGA	FC_2mo_1	6621	2645	0	0.241655339072648	FC	2mo	1	L5 IT CTX Glut
FC_2mo_1:AGAACAAGTTGTCCAT	FC_2mo_1	361	258	0	0.277008310249307	FC	2mo	1	Oligo NN
FC_2mo_1:AGAACCAAGTAAACCC	FC_2mo_1	5904	2407	0	0.423441734417344	FC	2mo	1	L5 IT CTX Glut
FC_2mo_1:AGAAGGTGTAGTTAAC	FC_2mo_1	51286	8415	0.00779939944624264	0.388020122450571	FC	2mo	1	L5 IT CTX Glut
FC_2mo_1:AGAAGGTGTTATCGAG	FC_2mo_1	2524	1379	0	0.713153724247227	FC	2mo	1	L5 IT CTX Glut
FC_2mo_1:AGAAGGTGTTCCATTA	FC_2mo_1	6424	2681	0.0155666251556663	0.529265255292653	FC	2mo	1	L5 IT CTX Glut
FC_2mo_1:AGAAGGTGTTGCAGTA	FC_2mo_1	1925	1127	0	0.623376623376623	FC	2mo	1	L2/3 IT CTX Glut
FC_2mo_1:AGAATCGAGAACCTGT	FC_2mo_1	313	267	0	0.638977635782748	FC	2mo	1	Microglia NN
FC_2mo_1:AGAATCTGTTTGGGTA	FC_2mo_1	2305	1253	0	0.216919739696312	FC	2mo	1	L6 CT CTX Glut
FC_2mo_1:AGACAATAGAGGAGGA	FC_2mo_1	1182	771	0	0.676818950930626	FC	2mo	1	Pvalb Gaba
FC_2mo_1:AGACAATAGGGATTAG	FC_2mo_1	11239	3746	0	0.195746952575852	FC	2mo	1	L5 IT CTX Glut
FC_2mo_1:AGACACGCAGTTAAAG	FC_2mo_1	1092	720	0	0.641025641025641	FC	2mo	1	Astro-TE NN
FC_2mo_1:AGACACGCAGTTTCTC	FC_2mo_1	813	548	0	0.3690036900369	FC	2mo	1	Astro-TE NN
FC_2mo_1:AGACACGCATAGCGAG	FC_2mo_1	2536	1382	0	0.709779179810726	FC	2mo	1	NP SUB Glut
FC_2mo_1:AGACCCGGTATTGTGG	FC_2mo_1	593	402	0	0.674536256323777	FC	2mo	1	Oligo NN
FC_2mo_1:AGACTATGTGGATTAT	FC_2mo_1	1885	1186	0	0.477453580901857	FC	2mo	1	L5 NP CTX Glut
FC_2mo_1:AGACTATGTTAGGACC	FC_2mo_1	2803	1391	0	0.142704245451302	FC	2mo	1	L5 IT CTX Glut
FC_2mo_1:AGAGAGGAGAATGACG	FC_2mo_1	13020	4339	0	0.345622119815668	FC	2mo	1	L5 IT CTX Glut
FC_2mo_1:AGAGATTAGACTTATG	FC_2mo_1	588	409	0.170068027210884	0.510204081632653	FC	2mo	1	Oligo NN
FC_2mo_1:AGAGATTAGGAACCAA	FC_2mo_1	2528	1355	0	0.316455696202532	FC	2mo	1	L6 CT CTX Glut
FC_2mo_1:AGAGGAACACCCACCT	FC_2mo_1	3676	1829	0.0272034820457018	0.625680087051143	FC	2mo	1	L5 IT CTX Glut
FC_2mo_1:AGAGGATGTTTATGGG	FC_2mo_1	1546	903	0	0.258732212160414	FC	2mo	1	L6 CT CTX Glut
FC_2mo_1:AGAGGATGTTTGTTGC	FC_2mo_1	487	364	0	0.205338809034908	FC	2mo	1	Astro-TE NN
FC_2mo_1:AGATGAAGTACCGAAC	FC_2mo_1	4932	1999	0	0.141930251419303	FC	2mo	1	L5 IT CTX Glut
FC_2mo_1:AGATGCTTCATAACTG	FC_2mo_1	2431	1328	0	0.370218017276841	FC	2mo	1	Pvalb Gaba
FC_2mo_1:AGCAACAAGCGCCTTT	FC_2mo_1	3104	1536	0	0.193298969072165	FC	2mo	1	L5 IT CTX Glut
FC_2mo_1:AGCAAGGGTGCGCGTA	FC_2mo_1	916	610	0	0.545851528384279	FC	2mo	1	Oligo NN
FC_2mo_1:AGCAAGGGTTGCAATG	FC_2mo_1	545	406	0.18348623853211	0.18348623853211	FC	2mo	1	OPC NN
FC_2mo_1:AGCAAGGGTTTACTTG	FC_2mo_1	2384	1393	0	0.503355704697987	FC	2mo	1	L2/3 IT CTX Glut
FC_2mo_1:AGCAATACAATAACGA	FC_2mo_1	4210	2062	0	0.380047505938242	FC	2mo	1	L5 IT CTX Glut
FC_2mo_1:AGCAATACATTGCGGT	FC_2mo_1	86025	9549	0.003487358326068	0.294100552165068	FC	2mo	1	L5 IT CTX Glut
FC_2mo_1:AGCAATTGTAAGCTTG	FC_2mo_1	415	293	0	1.44578313253012	FC	2mo	1	Oligo NN
FC_2mo_1:AGCACAGCAAGGTATA	FC_2mo_1	500	393	0	1	FC	2mo	1	Astro-TE NN
FC_2mo_1:AGCACAGCAGCCTAAC	FC_2mo_1	6795	2649	0	0.235467255334805	FC	2mo	1	L5 ET CTX Glut
FC_2mo_1:AGCACAGCATCTAGCA	FC_2mo_1	2530	1395	0	0.316205533596838	FC	2mo	1	L2/3 IT CTX Glut
FC_2mo_1:AGCACTAGTCCTAAGA	FC_2mo_1	648	442	0	0.771604938271605	FC	2mo	1	Astro-TE NN
FC_2mo_1:AGCACTAGTTTCCTCC	FC_2mo_1	1049	671	0	0.285986653956149	FC	2mo	1	Astro-TE NN
FC_2mo_1:AGCACTTAGCCTTAAA	FC_2mo_1	447	325	0	0	FC	2mo	1	Astro-TE NN
FC_2mo_1:AGCACTTAGGCATGAA	FC_2mo_1	2918	1513	0	0.342700479780672	FC	2mo	1	L2/3 IT CTX Glut
FC_2mo_1:AGCACTTAGGCGAATA	FC_2mo_1	1590	964	0	0.314465408805031	FC	2mo	1	Sst Gaba
FC_2mo_1:AGCAGGTAGGAGCATA	FC_2mo_1	336	276	0	0.297619047619048	FC	2mo	1	VLMC NN
FC_2mo_1:AGCAGGTAGGCGCTTA	FC_2mo_1	2147	1230	0.0465766185374942	0.372612948299953	FC	2mo	1	L2/3 IT CTX Glut
FC_2mo_1:AGCAGGTAGTACCGCA	FC_2mo_1	328	285	0	0.609756097560976	FC	2mo	1	Microglia NN
FC_2mo_1:AGCATCCCAAACTCAT	FC_2mo_1	746	465	0	0.536193029490617	FC	2mo	1	Oligo NN
FC_2mo_1:AGCATCCCAAGCTACC	FC_2mo_1	2104	1172	0.0475285171102662	0.712927756653992	FC	2mo	1	L5 IT CTX Glut
FC_2mo_1:AGCATCCCAATTATGC	FC_2mo_1	6062	2521	0.0164962058726493	0.445397558561531	FC	2mo	1	L5 ET CTX Glut
FC_2mo_1:AGCATCCCAGGCTTCG	FC_2mo_1	39505	7149	0.0050626502974307	0.248069864574105	FC	2mo	1	L5 IT CTX Glut
FC_2mo_1:AGCATCCCATAAACCT	FC_2mo_1	2305	1151	0	0.52060737527115	FC	2mo	1	L5 ET CTX Glut
FC_2mo_1:AGCATCCCATCAGCAC	FC_2mo_1	35345	6777	0.00848776347432452	0.268779176686943	FC	2mo	1	L5 IT CTX Glut
FC_2mo_1:AGCATTTCACATACTG	FC_2mo_1	131078	11076	0.0061032362410168	0.330337661545034	FC	2mo	1	L5 IT CTX Glut
FC_2mo_1:AGCCAGTGTGATTTGG	FC_2mo_1	668	474	0	0.149700598802395	FC	2mo	1	OPC NN
FC_2mo_1:AGCCAGTGTTAGGCGT	FC_2mo_1	1030	712	0	0.0970873786407767	FC	2mo	1	L5 IT CTX Glut
FC_2mo_1:AGCCAGTGTTCAAGCA	FC_2mo_1	8847	3129	0	0.248671866169323	FC	2mo	1	L5 IT CTX Glut
FC_2mo_1:AGCCGCTAGGCATTGT	FC_2mo_1	353	298	0	0.84985835694051	FC	2mo	1	Microglia NN
FC_2mo_1:AGCCGCTAGGTCCACA	FC_2mo_1	4120	1910	0	0.218446601941748	FC	2mo	1	L2/3 IT CTX Glut
FC_2mo_1:AGCCGGTTCAATACGC	FC_2mo_1	3353	1607	0.0894721145243066	0.477184610796302	FC	2mo	1	L2/3 IT CTX Glut
FC_2mo_1:AGCCGGTTCTCCATAT	FC_2mo_1	3184	1626	0	0.188442211055276	FC	2mo	1	L6 CT CTX Glut
FC_2mo_1:AGCCTAAGTTAGGCGT	FC_2mo_1	2041	1221	0	0.293973542381186	FC	2mo	1	L5 NP CTX Glut
FC_2mo_1:AGCCTGGGTTTAGCTC	FC_2mo_1	363	301	0	0	FC	2mo	1	Microglia NN
FC_2mo_1:AGCGCCTAGCCGCAAC	FC_2mo_1	702	539	0	0.427350427350427	FC	2mo	1	Microglia NN
FC_2mo_1:AGCGCTCAGGGATGAC	FC_2mo_1	9753	3773	0	0.317850917666359	FC	2mo	1	L5 IT CTX Glut
FC_2mo_1:AGCGCTCAGTCCTTCA	FC_2mo_1	1050	687	0	0.380952380952381	FC	2mo	1	L6 CT CTX Glut
FC_2mo_1:AGCGGACCACAATTAC	FC_2mo_1	4892	2017	0	0.327064595257563	FC	2mo	1	L2/3 IT CTX Glut
FC_2mo_1:AGCGGACCACAGGATG	FC_2mo_1	923	657	0	0.541711809317443	FC	2mo	1	OPC NN
FC_2mo_1:AGCGGATAGGTCCTGA	FC_2mo_1	2929	1534	0	0.170706725844998	FC	2mo	1	L6b/CT ENT Glut
FC_2mo_1:AGCGGATAGTTACTTC	FC_2mo_1	3319	1618	0	0.45194335643266	FC	2mo	1	L5 ET CTX Glut
FC_2mo_1:AGCGTGCTCCCGCATT	FC_2mo_1	537	385	0	2.23463687150838	FC	2mo	1	Oligo NN
FC_2mo_1:AGCGTGCTCCTCGATC	FC_2mo_1	354	264	0	0.564971751412429	FC	2mo	1	Astro-TE NN
FC_2mo_1:AGCTAAACAATAATGG	FC_2mo_1	366	254	0	0.546448087431694	FC	2mo	1	Oligo NN
FC_2mo_1:AGCTAACTCCCTCATA	FC_2mo_1	910	523	0	0.43956043956044	FC	2mo	1	Oligo NN
FC_2mo_1:AGCTAACTCGGGACCT	FC_2mo_1	4226	1888	0	0.165641268338855	FC	2mo	1	L6 IT CTX Glut
FC_2mo_1:AGCTACGTCGGGATTT	FC_2mo_1	60525	8608	0.00165220983064849	0.381660470879802	FC	2mo	1	L5 IT CTX Glut
FC_2mo_1:AGCTACGTCGGTACGC	FC_2mo_1	3177	1504	0	0.535096002518099	FC	2mo	1	L6 IT CTX Glut
FC_2mo_1:AGCTACTAGTACTGGT	FC_2mo_1	403	331	0	0.248138957816377	FC	2mo	1	Microglia NN
FC_2mo_1:AGCTATATCAAACTCA	FC_2mo_1	492	366	0	0.813008130081301	FC	2mo	1	OPC NN
FC_2mo_1:AGCTATATCCTCACTA	FC_2mo_1	882	580	0	0.226757369614512	FC	2mo	1	Astro-TE NN
FC_2mo_1:AGCTCATAGACTTATG	FC_2mo_1	1986	1131	0	0.302114803625378	FC	2mo	1	Sst Gaba
FC_2mo_1:AGCTTAATCGGTACGC	FC_2mo_1	338	268	0	0	FC	2mo	1	OPC NN
FC_2mo_1:AGCTTCCTCACTCAAA	FC_2mo_1	345	260	0	2.60869565217391	FC	2mo	1	Peri NN
FC_2mo_1:AGCTTGGTCCTGCGAA	FC_2mo_1	2768	1477	0	0.469653179190751	FC	2mo	1	L6 CT CTX Glut
FC_2mo_1:AGCTTGGTCGATATTG	FC_2mo_1	6356	2586	0	0.12586532410321	FC	2mo	1	L5 IT CTX Glut
FC_2mo_1:AGCTTTAAGCTAATCA	FC_2mo_1	4719	2156	0	0.360245814791269	FC	2mo	1	L5 IT CTX Glut
FC_2mo_1:AGCTTTAAGGTCCGTA	FC_2mo_1	403	311	0	0.496277915632754	FC	2mo	1	Astro-TE NN
FC_2mo_1:AGGAAACGTAGCCTAA	FC_2mo_1	1157	756	0	0.432152117545376	FC	2mo	1	L5 NP CTX Glut
FC_2mo_1:AGGAAACGTATTTGCC	FC_2mo_1	388	286	0	1.03092783505155	FC	2mo	1	Oligo NN
FC_2mo_1:AGGAAACGTCTAACAG	FC_2mo_1	2170	1235	0	0.32258064516129	FC	2mo	1	L2/3 IT CTX Glut
FC_2mo_1:AGGAACCAGATAACCC	FC_2mo_1	12303	3949	0	0.195074372104365	FC	2mo	1	L5 IT CTX Glut
FC_2mo_1:AGGAACCAGGCTACTG	FC_2mo_1	363	320	0	0.826446280991736	FC	2mo	1	Microglia NN
FC_2mo_1:AGGAACCAGGGCTTTG	FC_2mo_1	3389	1660	0	0.531130126881086	FC	2mo	1	L5 IT CTX Glut
FC_2mo_1:AGGAACCAGTTAGACC	FC_2mo_1	9099	3166	0	0.263765248928454	FC	2mo	1	L2/3 IT CTX Glut
FC_2mo_1:AGGAACCAGTTCCTGC	FC_2mo_1	662	448	0	0.302114803625378	FC	2mo	1	Oligo NN
FC_2mo_1:AGGAACGGTGCTGTAA	FC_2mo_1	570	434	0.175438596491228	0.350877192982456	FC	2mo	1	OPC NN
FC_2mo_1:AGGACGTAGGCTGTGC	FC_2mo_1	974	713	2.36139630390144	6.77618069815195	FC	2mo	1	Endo NN
FC_2mo_1:AGGACTAAGATGGACA	FC_2mo_1	7494	2872	0	0.240192153722978	FC	2mo	1	L5 ET CTX Glut
FC_2mo_1:AGGACTAAGCAACAAG	FC_2mo_1	1828	1132	0	0.328227571115974	FC	2mo	1	Sst Gaba
FC_2mo_1:AGGACTAAGGCGCTAC	FC_2mo_1	3435	1649	0	0.320232896652111	FC	2mo	1	L5 ET CTX Glut
FC_2mo_1:AGGACTAAGTTGCCTC	FC_2mo_1	381	276	0	0.5249343832021	FC	2mo	1	Oligo NN
FC_2mo_1:AGGATATAGCATGGTT	FC_2mo_1	1971	1194	0.0507356671740233	0.30441400304414	FC	2mo	1	Pvalb Gaba
FC_2mo_1:AGGATCCGTCCAAGAC	FC_2mo_1	688	453	0	0.290697674418605	FC	2mo	1	Oligo NN
FC_2mo_1:AGGATGCAGCAAGGTA	FC_2mo_1	1846	1183	0	0.487540628385699	FC	2mo	1	L2/3 IT CTX Glut
FC_2mo_1:AGGATGCAGCTTTGGG	FC_2mo_1	5248	2369	0.038109756097561	0.552591463414634	FC	2mo	1	L5 IT CTX Glut
FC_2mo_1:AGGATGCAGTTCCTCA	FC_2mo_1	1429	981	0.0699790062981106	0.559832050384884	FC	2mo	1	Astro-TE NN
FC_2mo_1:AGGATTGAGGCTGTGC	FC_2mo_1	2769	1445	0	0.325027085590466	FC	2mo	1	L5 IT CTX Glut
FC_2mo_1:AGGATTGAGGTACCGC	FC_2mo_1	1935	1120	0	0.41343669250646	FC	2mo	1	Pvalb Gaba
FC_2mo_1:AGGCAATCAGCCTTGG	FC_2mo_1	6683	2774	0	0.314230136166392	FC	2mo	1	L5 IT CTX Glut
FC_2mo_1:AGGCAGGTCATGAGCT	FC_2mo_1	413	320	0	0.484261501210654	FC	2mo	1	OPC NN
FC_2mo_1:AGGCAGGTCCTTGTTG	FC_2mo_1	6128	2385	0	0.293733681462141	FC	2mo	1	L6 CT CTX Glut
FC_2mo_1:AGGCAGGTCGTGCTTC	FC_2mo_1	2428	1455	0	0.658978583196046	FC	2mo	1	L2/3 IT CTX Glut
FC_2mo_1:AGGCCCAGTTGGCGTG	FC_2mo_1	1803	1149	0	1.16472545757072	FC	2mo	1	L5 NP CTX Glut
FC_2mo_1:AGGCTAGCATCATGTG	FC_2mo_1	2125	1239	0	0.470588235294118	FC	2mo	1	Sst Gaba
FC_2mo_1:AGGGCCTTCAAAGGCA	FC_2mo_1	1067	700	0	0.374882849109653	FC	2mo	1	OPC NN
FC_2mo_1:AGGGCCTTCAACAAGG	FC_2mo_1	12272	4296	0.00814863102998696	0.423728813559322	FC	2mo	1	L5 IT CTX Glut
FC_2mo_1:AGGGCCTTCACAGGAA	FC_2mo_1	1809	1104	0	0.276395798783859	FC	2mo	1	L2/3 IT CTX Glut
FC_2mo_1:AGGGCTACACAAAGAC	FC_2mo_1	315	259	0	3.17460317460317	FC	2mo	1	Oligo NN
FC_2mo_1:AGGGCTACACCTCAGG	FC_2mo_1	33363	6470	0.00899199712256092	0.335701225908941	FC	2mo	1	L5 IT CTX Glut
FC_2mo_1:AGGGCTACACTAGCGT	FC_2mo_1	5446	2501	0.0183621006243114	0.312155710613294	FC	2mo	1	L5 IT CTX Glut
FC_2mo_1:AGGGCTACAGCGCTTG	FC_2mo_1	658	477	0	0.759878419452888	FC	2mo	1	OPC NN
FC_2mo_1:AGGGTTGCACAACAAA	FC_2mo_1	1230	811	0	0.650406504065041	FC	2mo	1	Astro-TE NN
FC_2mo_1:AGGGTTGCAGCCTAAC	FC_2mo_1	3071	1598	0	0.521002930641485	FC	2mo	1	L2/3 IT CTX Glut
FC_2mo_1:AGGTAACCAAAGCTAA	FC_2mo_1	1753	1158	0	0.684540787221905	FC	2mo	1	Sst Gaba
FC_2mo_1:AGGTAACCAAGACTCC	FC_2mo_1	400	296	0	1.5	FC	2mo	1	Oligo NN
FC_2mo_1:AGGTAACCATCCATCT	FC_2mo_1	5882	2354	0	0.340020401224073	FC	2mo	1	L2/3 IT CTX Glut
FC_2mo_1:AGGTACGCACATTGCA	FC_2mo_1	1572	851	0	0.318066157760814	FC	2mo	1	L5 IT CTX Glut
FC_2mo_1:AGGTACGCATGCTATG	FC_2mo_1	962	636	0	0.103950103950104	FC	2mo	1	Astro-TE NN
FC_2mo_1:AGGTATTGTGTTTCAC	FC_2mo_1	1172	689	0	0.255972696245734	FC	2mo	1	Vip Gaba
FC_2mo_1:AGGTCAAAGCAAGGGT	FC_2mo_1	1675	1064	0	0.358208955223881	FC	2mo	1	L5 NP CTX Glut
FC_2mo_1:AGGTCAAAGCTCAAAC	FC_2mo_1	447	370	0	0.671140939597315	FC	2mo	1	Microglia NN
FC_2mo_1:AGGTCATTCCGGGACT	FC_2mo_1	12634	4058	0.00791514959632737	0.348266582238404	FC	2mo	1	L5 IT CTX Glut
FC_2mo_1:AGGTCATTCTAATCTC	FC_2mo_1	1387	878	0	0.144196106705119	FC	2mo	1	Pvalb Gaba
FC_2mo_1:AGGTCCGGTATTTGCC	FC_2mo_1	4338	1901	0	0.322729368372522	FC	2mo	1	L5 IT CTX Glut
FC_2mo_1:AGGTCTTAGAACAAGT	FC_2mo_1	12886	4540	0.00776036008070775	0.450100884681049	FC	2mo	1	L5 IT CTX Glut
FC_2mo_1:AGGTCTTAGCATGAAG	FC_2mo_1	3965	1905	0	0.176544766708701	FC	2mo	1	L5 IT CTX Glut
FC_2mo_1:AGGTCTTAGCCGCAGT	FC_2mo_1	2411	1183	0	0.24885939444214	FC	2mo	1	L2/3 IT CTX Glut
FC_2mo_1:AGGTGAATCCTAAGTA	FC_2mo_1	306	266	0	0.980392156862745	FC	2mo	1	Endo NN
FC_2mo_1:AGGTGAGGTGTAATAC	FC_2mo_1	539	423	0	0.185528756957328	FC	2mo	1	Microglia NN
FC_2mo_1:AGGTTAACAACAGCCT	FC_2mo_1	4022	1809	0	0.273495773247141	FC	2mo	1	L2/3 IT CTX Glut
FC_2mo_1:AGGTTACTCAATCTCT	FC_2mo_1	593	422	0	0.337268128161889	FC	2mo	1	OPC NN
FC_2mo_1:AGGTTACTCGATTTGA	FC_2mo_1	2251	1282	0	0.577521101732563	FC	2mo	1	Sst Gaba
FC_2mo_1:AGGTTACTCTAAGTCA	FC_2mo_1	477	352	0	1.25786163522013	FC	2mo	1	Oligo NN
FC_2mo_1:AGGTTAGAGTCATCCC	FC_2mo_1	2977	1582	0	0.369499496137051	FC	2mo	1	L6 CT CTX Glut
FC_2mo_1:AGGTTGCGTCAATACG	FC_2mo_1	1550	985	0	0.387096774193548	FC	2mo	1	L6 IT CTX Glut
FC_2mo_1:AGGTTGCGTTCCGCAC	FC_2mo_1	3285	1623	0	0.669710806697108	FC	2mo	1	L5 IT CTX Glut
FC_2mo_1:AGGTTTATCGCAATCG	FC_2mo_1	330	264	0	1.51515151515152	FC	2mo	1	Oligo NN
FC_2mo_1:AGGTTTATCGTTAACA	FC_2mo_1	1535	963	0	0.390879478827362	FC	2mo	1	Sst Gaba
FC_2mo_1:AGGTTTGGTCACACCC	FC_2mo_1	13257	4327	0	0.173493248849664	FC	2mo	1	L5 IT CTX Glut
FC_2mo_1:AGTAAACAGACCATAC	FC_2mo_1	4605	2084	0	0.390879478827362	FC	2mo	1	L5 IT CTX Glut
FC_2mo_1:AGTAAACAGCAAGGGT	FC_2mo_1	2443	1343	0	0.368399508800655	FC	2mo	1	L2/3 IT CTX Glut
FC_2mo_1:AGTAAACAGTAGGATG	FC_2mo_1	1028	635	0	0.486381322957198	FC	2mo	1	Pvalb Gaba
FC_2mo_1:AGTAACACAACCTAAT	FC_2mo_1	3756	1721	0	0.372736954206603	FC	2mo	1	L5 ET CTX Glut
FC_2mo_1:AGTAACCTCCACCTGT	FC_2mo_1	2852	1495	0	0.561009817671809	FC	2mo	1	L6 CT CTX Glut
FC_2mo_1:AGTAACCTCTCACACC	FC_2mo_1	1112	697	0.179856115107914	0.809352517985611	FC	2mo	1	Astro-TE NN
FC_2mo_1:AGTAACCTCTTTGTAC	FC_2mo_1	417	341	0	0.239808153477218	FC	2mo	1	BAM NN
FC_2mo_1:AGTAATGCATCCCGCT	FC_2mo_1	427	303	0	0.936768149882904	FC	2mo	1	Oligo NN
FC_2mo_1:AGTACGCGTCAAGACC	FC_2mo_1	17887	5140	0	0.363392407894001	FC	2mo	1	L5 IT CTX Glut
FC_2mo_1:AGTACGCGTTGTTGTC	FC_2mo_1	1789	1217	0	0.894354387926216	FC	2mo	1	L5 IT CTX Glut
FC_2mo_1:AGTATAGCATCACAGC	FC_2mo_1	1114	682	0	0.448833034111311	FC	2mo	1	L6 IT CTX Glut
FC_2mo_1:AGTCAATGTAGGTTGC	FC_2mo_1	2754	1499	0	0.363108206245461	FC	2mo	1	L2/3 IT CTX Glut
FC_2mo_1:AGTCAGGCATGCTCCC	FC_2mo_1	452	368	0	1.10619469026549	FC	2mo	1	Microglia NN
FC_2mo_1:AGTCCTGAGTTTAACG	FC_2mo_1	18300	5121	0.00546448087431694	0.404371584699454	FC	2mo	1	L5 IT CTX Glut
FC_2mo_1:AGTCGCATCCTGTTCA	FC_2mo_1	316	267	0	1.26582278481013	FC	2mo	1	Microglia NN
FC_2mo_1:AGTCGCATCGTCCTTA	FC_2mo_1	2743	1451	0	0.2551950419249	FC	2mo	1	L6 IT CTX Glut
FC_2mo_1:AGTCGCATCTGCAAAC	FC_2mo_1	1937	1166	0	0.464636035105834	FC	2mo	1	L5 NP CTX Glut
FC_2mo_1:AGTCTTGCAAGCGATG	FC_2mo_1	645	475	0	0.310077519379845	FC	2mo	1	Astro-TE NN
FC_2mo_1:AGTCTTGCAAGGTAAC	FC_2mo_1	4235	1881	0	0.330578512396694	FC	2mo	1	L6 IT CTX Glut
FC_2mo_1:AGTCTTGCACACTAAT	FC_2mo_1	1840	1117	0.0543478260869565	0.978260869565218	FC	2mo	1	L2/3 IT CTX Glut
FC_2mo_1:AGTCTTGCATCACAGC	FC_2mo_1	1158	771	0	0.345423143350604	FC	2mo	1	OPC NN
FC_2mo_1:AGTGAACCAAGTGTCC	FC_2mo_1	395	300	0	1.51898734177215	FC	2mo	1	Oligo NN
FC_2mo_1:AGTGAACCAGTCTATG	FC_2mo_1	4167	2064	0	0.191984641228702	FC	2mo	1	L5 IT CTX Glut
FC_2mo_1:AGTGAACCATGAAGTA	FC_2mo_1	2343	1331	0	0.768245838668374	FC	2mo	1	L2/3 IT CTX Glut
FC_2mo_1:AGTGAACCATTAGGTT	FC_2mo_1	1523	1016	0	0.262639527248851	FC	2mo	1	L5 NP CTX Glut
FC_2mo_1:AGTGAGTCAAGGCCAA	FC_2mo_1	1341	900	0	0.52199850857569	FC	2mo	1	L5 NP CTX Glut
FC_2mo_1:AGTGAGTCATAATCGT	FC_2mo_1	2481	1395	0	0.201531640467553	FC	2mo	1	L5 IT CTX Glut
FC_2mo_1:AGTGAGTCATCCGTAA	FC_2mo_1	4211	1935	0	0.403704583234386	FC	2mo	1	L5 IT CTX Glut
FC_2mo_1:AGTGATGAGTAACGAG	FC_2mo_1	7485	3147	0	0.414161656646627	FC	2mo	1	L5 IT CTX Glut
FC_2mo_1:AGTGCACGTGCTGGTG	FC_2mo_1	3530	1708	0	0.28328611898017	FC	2mo	1	L5 IT CTX Glut
FC_2mo_1:AGTGCACGTTCAAGCA	FC_2mo_1	1017	686	0	0.294985250737463	FC	2mo	1	OPC NN
FC_2mo_1:AGTGCACGTTGCTTCG	FC_2mo_1	2730	1296	0	0.32967032967033	FC	2mo	1	L6 CT CTX Glut
FC_2mo_1:AGTGCCGGTACCGTAA	FC_2mo_1	4840	2240	0.0206611570247934	0.268595041322314	FC	2mo	1	L5 IT CTX Glut
FC_2mo_1:AGTGCGGAGTATTGTG	FC_2mo_1	5000	2357	0	0.52	FC	2mo	1	L5 IT CTX Glut
FC_2mo_1:AGTGGACAGGCCGGAA	FC_2mo_1	2557	1381	0	0.391083300743058	FC	2mo	1	L5 IT CTX Glut
FC_2mo_1:AGTGGACAGTGAAGTG	FC_2mo_1	537	402	0	0.74487895716946	FC	2mo	1	Astro-TE NN
FC_2mo_1:AGTGTGGCAATGAATG	FC_2mo_1	3114	1602	0.0321130378933847	0.160565189466924	FC	2mo	1	L5 IT CTX Glut
FC_2mo_1:AGTTACATCCCTCAGT	FC_2mo_1	9231	3158	0	0.173329000108331	FC	2mo	1	L5 IT CTX Glut
FC_2mo_1:AGTTACATCTTGATGA	FC_2mo_1	2627	1348	0.0380662352493338	0.647125999238675	FC	2mo	1	Sst Gaba
FC_2mo_1:AGTTACTCAACCCTCC	FC_2mo_1	3840	1879	0	0.364583333333333	FC	2mo	1	Sst Gaba
FC_2mo_1:AGTTACTCACTAAATC	FC_2mo_1	1287	834	0	0.233100233100233	FC	2mo	1	L2/3 IT CTX Glut
FC_2mo_1:AGTTACTCACTTGTTC	FC_2mo_1	784	484	0	0.255102040816327	FC	2mo	1	Oligo NN
FC_2mo_1:AGTTACTCAGCTCAAC	FC_2mo_1	5689	2144	0	0.158200035155563	FC	2mo	1	L5 IT CTX Glut
FC_2mo_1:AGTTGCAGTCCTAGTT	FC_2mo_1	2205	1106	0	0.317460317460317	FC	2mo	1	Vip Gaba
FC_2mo_1:AGTTGCAGTTCCTCCT	FC_2mo_1	4693	1950	0	0.277008310249307	FC	2mo	1	L6b/CT ENT Glut
FC_2mo_1:AGTTGCGTCGCAACAT	FC_2mo_1	344	274	0	0.581395348837209	FC	2mo	1	Astro-TE NN
FC_2mo_1:AGTTGTCAGGCCTGGT	FC_2mo_1	1184	740	0	0.422297297297297	FC	2mo	1	Astro-TE NN
FC_2mo_1:AGTTTGATCCCTTGCG	FC_2mo_1	1930	1070	0	0.414507772020725	FC	2mo	1	L2/3 IT CTX Glut
FC_2mo_1:AGTTTGATCTTGACCC	FC_2mo_1	10977	3529	0	0.255078801129635	FC	2mo	1	L5 IT CTX Glut
FC_2mo_1:AGTTTGCAGCGGGCAA	FC_2mo_1	304	263	0	0	FC	2mo	1	Microglia NN
FC_2mo_1:AGTTTGCAGGAACCGG	FC_2mo_1	777	569	0	0.386100386100386	FC	2mo	1	BAM NN
FC_2mo_1:ATAACGACACTCAACA	FC_2mo_1	7910	2722	0	0.240202275600506	FC	2mo	1	L5 IT CTX Glut
FC_2mo_1:ATAAGCCTCTGCAAGT	FC_2mo_1	5282	2332	0	0.302915562287012	FC	2mo	1	L2/3 IT CTX Glut
FC_2mo_1:ATAAGCCTCTTGTTCG	FC_2mo_1	398	310	0	0.50251256281407	FC	2mo	1	Microglia NN
FC_2mo_1:ATAAGTCGTATTGGTG	FC_2mo_1	358	273	0.279329608938547	0.279329608938547	FC	2mo	1	Astro-TE NN
FC_2mo_1:ATAAGTCGTCGAAGTC	FC_2mo_1	1390	908	0.0719424460431655	0.575539568345324	FC	2mo	1	L6 IT CTX Glut
FC_2mo_1:ATAAGTCGTTATGTGG	FC_2mo_1	2242	1201	0	0.490633363068689	FC	2mo	1	L5 IT CTX Glut
FC_2mo_1:ATAATGGCAACCCTAA	FC_2mo_1	3271	1641	0	0.366860287373892	FC	2mo	1	L2/3 IT CTX Glut
FC_2mo_1:ATACCGGTCAGGGCCT	FC_2mo_1	16130	4836	0.00619962802231866	0.247985120892746	FC	2mo	1	L5 IT CTX Glut
FC_2mo_1:ATACCGGTCCAAGTTA	FC_2mo_1	6482	2381	0	0.277692070348658	FC	2mo	1	L5 IT CTX Glut
FC_2mo_1:ATACCGGTCGATTATG	FC_2mo_1	358	254	0	0.558659217877095	FC	2mo	1	Astro-TE NN
FC_2mo_1:ATACCGGTCGCAGGCT	FC_2mo_1	2799	1447	0	0.357270453733476	FC	2mo	1	L2/3 IT CTX Glut
FC_2mo_1:ATACCTGCAAAGGTAC	FC_2mo_1	4966	2028	0	0.18123238018526	FC	2mo	1	L5 IT CTX Glut
FC_2mo_1:ATACCTGCAATTGAAG	FC_2mo_1	35137	6989	0.0142300139454137	0.338674331900845	FC	2mo	1	L5 IT CTX Glut
FC_2mo_1:ATAGCATGTACCCACC	FC_2mo_1	2025	1149	0	0.641975308641975	FC	2mo	1	Vip Gaba
FC_2mo_1:ATAGCATGTTCTTTAG	FC_2mo_1	3120	1455	0.032051282051282	0.224358974358974	FC	2mo	1	L6 CT CTX Glut
FC_2mo_1:ATAGGTACAAGCCACT	FC_2mo_1	612	394	0	0.490196078431373	FC	2mo	1	Oligo NN
FC_2mo_1:ATATAGGCAATCATGT	FC_2mo_1	684	499	0	0.730994152046784	FC	2mo	1	Oligo NN
FC_2mo_1:ATATAGGCAATTGACT	FC_2mo_1	3705	1644	0	0.404858299595142	FC	2mo	1	L5 ET CTX Glut
FC_2mo_1:ATATGCATCCCGTTAC	FC_2mo_1	1605	949	0	0.0623052959501558	FC	2mo	1	Lamp5 Gaba
FC_2mo_1:ATATGCATCCTCACAC	FC_2mo_1	364	317	0	0.549450549450549	FC	2mo	1	Microglia NN
FC_2mo_1:ATATGCATCTTGGATA	FC_2mo_1	542	384	0	0.18450184501845	FC	2mo	1	Oligo NN
FC_2mo_1:ATATGCTCAAAGCGGC	FC_2mo_1	1332	923	0	0.750750750750751	FC	2mo	1	L5 NP CTX Glut
FC_2mo_1:ATATGCTCATTGCGAC	FC_2mo_1	1174	732	0	0.425894378194208	FC	2mo	1	OPC NN
FC_2mo_1:ATATGGTGTCTTTATG	FC_2mo_1	733	558	0	0.545702592087312	FC	2mo	1	Oligo NN
FC_2mo_1:ATATGTCCAATATAGG	FC_2mo_1	19769	5261	0.020233699226061	0.526076179877586	FC	2mo	1	L5 IT CTX Glut
FC_2mo_1:ATCAAGACAACAGGAT	FC_2mo_1	7708	2989	0	0.492994291645044	FC	2mo	1	L2/3 IT CTX Glut
FC_2mo_1:ATCAAGCTCCGCTAGA	FC_2mo_1	2475	1385	0	0.484848484848485	FC	2mo	1	L5 NP CTX Glut
FC_2mo_1:ATCAATCCAAGTGAAC	FC_2mo_1	1692	986	0	0.354609929078014	FC	2mo	1	Pvalb Gaba
FC_2mo_1:ATCAATCCATTGTGTG	FC_2mo_1	8332	3225	0.0120019203072492	0.408065290446471	FC	2mo	1	L5 IT CTX Glut
FC_2mo_1:ATCACAATCTAAGTGC	FC_2mo_1	3676	1696	0	0.29923830250272	FC	2mo	1	Pvalb Gaba
FC_2mo_1:ATCACCCTCTGTGAGT	FC_2mo_1	5397	2402	0	0.389105058365759	FC	2mo	1	L5 IT CTX Glut
FC_2mo_1:ATCACTAAGCCTGATG	FC_2mo_1	643	482	0	1.5552099533437	FC	2mo	1	Astro-TE NN
FC_2mo_1:ATCACTAAGGTCCACA	FC_2mo_1	3620	1659	0	0.276243093922652	FC	2mo	1	L6 CT CTX Glut
FC_2mo_1:ATCAGGTTCATTGCAA	FC_2mo_1	339	280	0	0.884955752212389	FC	2mo	1	Microglia NN
FC_2mo_1:ATCAGGTTCCTAATAG	FC_2mo_1	1942	1150	0	0.308959835221421	FC	2mo	1	Lamp5 Gaba
FC_2mo_1:ATCATCAAGCTCGCTT	FC_2mo_1	5705	2394	0	0.157756354075372	FC	2mo	1	L5 IT CTX Glut
FC_2mo_1:ATCATGTCAGGAACTG	FC_2mo_1	527	432	0	0.569259962049336	FC	2mo	1	Microglia NN
FC_2mo_1:ATCCAACAGCATGACT	FC_2mo_1	4201	1829	0	0.380861699595334	FC	2mo	1	L6 CT CTX Glut
FC_2mo_1:ATCCAACAGCGCAATT	FC_2mo_1	2188	1166	0.0457038391224863	0.594149908592322	FC	2mo	1	L5 IT CTX Glut
FC_2mo_1:ATCCAACAGCTTCTCA	FC_2mo_1	2986	1563	0.0334896182183523	0.803750837240455	FC	2mo	1	L5 IT CTX Glut
FC_2mo_1:ATCCAACAGTCAGTAC	FC_2mo_1	3147	1581	0	0.190657769304099	FC	2mo	1	L6 CT CTX Glut
FC_2mo_1:ATCCAACAGTGAACAG	FC_2mo_1	2667	1370	0	0.337457817772778	FC	2mo	1	L6 CT CTX Glut
FC_2mo_1:ATCCATAAGGCCTTAG	FC_2mo_1	11297	3534	0	0.292112950340798	FC	2mo	1	L2/3 IT CTX Glut
FC_2mo_1:ATCCGTGAGTTTGCGG	FC_2mo_1	456	381	0	0.657894736842105	FC	2mo	1	Microglia NN
FC_2mo_1:ATCCTGACAACAGCCT	FC_2mo_1	1084	768	0.18450184501845	1.29151291512915	FC	2mo	1	Astro-TE NN
FC_2mo_1:ATCCTGACACCATATG	FC_2mo_1	5683	2400	0	0.404715819109625	FC	2mo	1	L2/3 IT CTX Glut
FC_2mo_1:ATCCTGACATGAAATG	FC_2mo_1	2862	1553	0	0.209643605870021	FC	2mo	1	L5 NP CTX Glut
FC_2mo_1:ATCCTTAGTCACAGCG	FC_2mo_1	3624	1738	0	0.275938189845475	FC	2mo	1	L5 IT CTX Glut
FC_2mo_1:ATCCTTAGTCATAACG	FC_2mo_1	386	333	0	0.77720207253886	FC	2mo	1	Microglia NN
FC_2mo_1:ATCGAGGCACAATTAC	FC_2mo_1	3053	1576	0	0.393056010481494	FC	2mo	1	Sst Gaba
FC_2mo_1:ATCGCCCGTACTGAAT	FC_2mo_1	888	595	0	0.900900900900901	FC	2mo	1	Astro-TE NN
FC_2mo_1:ATCGCCCGTTAGACCA	FC_2mo_1	607	473	0	0.658978583196046	FC	2mo	1	Microglia NN
FC_2mo_1:ATCGGCCAGGCTAGAA	FC_2mo_1	560	400	0	0	FC	2mo	1	Astro-TE NN
FC_2mo_1:ATCTATGAGCCAGTAT	FC_2mo_1	10817	3881	0.00924470740501063	0.379033003605436	FC	2mo	1	L5 ET CTX Glut
FC_2mo_1:ATCTTTGGTGCCGCAA	FC_2mo_1	5983	2499	0	0.100284138392111	FC	2mo	1	L5 IT CTX Glut
FC_2mo_1:ATGAAGCCAGTAAAGC	FC_2mo_1	1635	914	0	0.428134556574924	FC	2mo	1	L5 IT CTX Glut
FC_2mo_1:ATGAAGCCATGAATCT	FC_2mo_1	2816	1366	0	0.213068181818182	FC	2mo	1	L5 IT CTX Glut
FC_2mo_1:ATGAAGTAGCCTCTGT	FC_2mo_1	2143	1211	0	0.606626224918339	FC	2mo	1	L2/3 IT CTX Glut
FC_2mo_1:ATGAATGCAAGGTACG	FC_2mo_1	3247	1661	0	0.523560209424084	FC	2mo	1	L5 IT CTX Glut
FC_2mo_1:ATGACAACAAACCTAT	FC_2mo_1	5525	2288	0.0180995475113122	0.271493212669683	FC	2mo	1	L5 IT CTX Glut
FC_2mo_1:ATGACAACACACAATT	FC_2mo_1	2124	1185	0	0	FC	2mo	1	L5 IT CTX Glut
FC_2mo_1:ATGACAACAGGAACTG	FC_2mo_1	686	531	0.43731778425656	1.16618075801749	FC	2mo	1	Astro-TE NN
FC_2mo_1:ATGACCAGTCGTTACT	FC_2mo_1	37704	6967	0.00265223848928496	0.336834288139189	FC	2mo	1	L5 IT CTX Glut
FC_2mo_1:ATGACGAAGCGCCTAA	FC_2mo_1	1830	1159	0	1.20218579234973	FC	2mo	1	L5 NP CTX Glut
FC_2mo_1:ATGAGCCGTCACGGAT	FC_2mo_1	4379	1829	0	0.182690111897694	FC	2mo	1	L6 IT CTX Glut
FC_2mo_1:ATGAGCCGTCTTGCTG	FC_2mo_1	318	262	0	0.314465408805031	FC	2mo	1	OPC NN
FC_2mo_1:ATGAGCCGTTTATCGC	FC_2mo_1	9435	3137	0	0.381558028616852	FC	2mo	1	L2/3 IT CTX Glut
FC_2mo_1:ATGATGACAATCGCAC	FC_2mo_1	1087	724	0	0	FC	2mo	1	L5 IT CTX Glut
FC_2mo_1:ATGATGACACCGGCTA	FC_2mo_1	1882	1142	0	0.478214665249734	FC	2mo	1	Lamp5 Gaba
FC_2mo_1:ATGATGGAGCACAGGG	FC_2mo_1	406	336	0	0.246305418719212	FC	2mo	1	Microglia NN
FC_2mo_1:ATGATGGAGTTAGCCG	FC_2mo_1	3367	1601	0	0.356400356400356	FC	2mo	1	L6 CT CTX Glut
FC_2mo_1:ATGCAAACAGTAAGTA	FC_2mo_1	3862	1758	0	0.284826514759192	FC	2mo	1	L2/3 IT CTX Glut
FC_2mo_1:ATGCAAACATGAATAG	FC_2mo_1	1254	863	0	0.478468899521531	FC	2mo	1	L5 NP CTX Glut
FC_2mo_1:ATGCAGGCAACCCTAA	FC_2mo_1	1617	962	0	0.494743351886209	FC	2mo	1	L5/6 IT TPE-ENT Glut
FC_2mo_1:ATGCAGGCAATTAGGA	FC_2mo_1	4156	1879	0	0.457170356111646	FC	2mo	1	L2/3 IT CTX Glut
FC_2mo_1:ATGCCTGAGGCGCTTA	FC_2mo_1	443	356	0.451467268623025	0.225733634311512	FC	2mo	1	Microglia NN
FC_2mo_1:ATGCCTGAGGGTGAGT	FC_2mo_1	2605	1476	0	0.383877159309021	FC	2mo	1	L6 CT CTX Glut
FC_2mo_1:ATGCGATTCATCGTTT	FC_2mo_1	375	274	0	0.533333333333333	FC	2mo	1	Astro-TE NN
FC_2mo_1:ATGCGATTCATGGTTA	FC_2mo_1	1477	862	0	0.4062288422478	FC	2mo	1	L2/3 IT CTX Glut
FC_2mo_1:ATGCGATTCCTCAGCT	FC_2mo_1	1407	860	0	0.284292821606254	FC	2mo	1	OPC NN
FC_2mo_1:ATGCTTAAGGTCATTA	FC_2mo_1	808	551	0.247524752475248	0.123762376237624	FC	2mo	1	Astro-TE NN
FC_2mo_1:ATGGACAAGAAACTGG	FC_2mo_1	602	447	0	1.16279069767442	FC	2mo	1	Astro-TE NN
FC_2mo_1:ATGGACAAGGAGGGTT	FC_2mo_1	3078	1620	0	0.292397660818713	FC	2mo	1	L2/3 IT CTX Glut
FC_2mo_1:ATGGACAAGTGAGGGT	FC_2mo_1	1751	984	0	0.228440890919475	FC	2mo	1	Lamp5 Gaba
FC_2mo_1:ATGGCCCAGTCAGTAC	FC_2mo_1	8102	2854	0	0.197482103184399	FC	2mo	1	L5 IT CTX Glut
FC_2mo_1:ATGGCCGGTAAGCACC	FC_2mo_1	374	277	0	0	FC	2mo	1	Oligo NN
FC_2mo_1:ATGGCCGGTCGCAATA	FC_2mo_1	329	257	0	0.303951367781155	FC	2mo	1	Astro-TE NN
FC_2mo_1:ATGGCTAGTCGTTATC	FC_2mo_1	3208	1715	0.0311720698254364	0.155860349127182	FC	2mo	1	L5 NP CTX Glut
FC_2mo_1:ATGGCTGTCCACCTTA	FC_2mo_1	5663	2223	0	0.317852728235917	FC	2mo	1	L5 IT CTX Glut
FC_2mo_1:ATGGCTGTCCTAGTTT	FC_2mo_1	1462	877	0	0.27359781121751	FC	2mo	1	L2/3 IT CTX Glut
FC_2mo_1:ATGGCTGTCGGTTCCT	FC_2mo_1	107708	10525	0.00835592527945928	0.293385820923237	FC	2mo	1	L5 IT CTX Glut
FC_2mo_1:ATGGCTGTCGTTATAG	FC_2mo_1	10884	3928	0	0.395075339948548	FC	2mo	1	L5 IT CTX Glut
FC_2mo_1:ATGGTCTAGCATTTCT	FC_2mo_1	1002	592	0	0.199600798403194	FC	2mo	1	Astro-TE NN
FC_2mo_1:ATGGTCTAGGAAACTG	FC_2mo_1	348	264	0	0.574712643678161	FC	2mo	1	Oligo NN
FC_2mo_1:ATGGTCTAGGGTGAAC	FC_2mo_1	559	374	0	0.178890876565295	FC	2mo	1	Oligo NN
FC_2mo_1:ATGGTGCGTCTTTGAC	FC_2mo_1	365	311	0	0.547945205479452	FC	2mo	1	VLMC NN
FC_2mo_1:ATGGTGCGTGATGAAA	FC_2mo_1	2628	1439	0	0.15220700152207	FC	2mo	1	L5 NP CTX Glut
FC_2mo_1:ATGGTGCGTTCGCGCT	FC_2mo_1	718	554	0	0.278551532033426	FC	2mo	1	Astro-TE NN
FC_2mo_1:ATGGTTATCACAGGAA	FC_2mo_1	5451	2187	0	0.275178866263071	FC	2mo	1	L5 IT CTX Glut
FC_2mo_1:ATGTAACGTAGTCAAT	FC_2mo_1	1312	787	0	0	FC	2mo	1	L5 IT CTX Glut
FC_2mo_1:ATGTAACGTTACTAGG	FC_2mo_1	11771	3835	0.00849545493161159	0.348313652196075	FC	2mo	1	L5 IT CTX Glut
FC_2mo_1:ATGTAACGTTTGCGCC	FC_2mo_1	1984	1216	0.0504032258064516	0.403225806451613	FC	2mo	1	L5 NP CTX Glut
FC_2mo_1:ATGTAAGCATCCATCT	FC_2mo_1	432	333	0	0.231481481481481	FC	2mo	1	Endo NN
FC_2mo_1:ATGTAAGCATTAGGTT	FC_2mo_1	3373	1653	0	0.148235991698784	FC	2mo	1	L2/3 IT CTX Glut
FC_2mo_1:ATGTCAATCCAACTGG	FC_2mo_1	34863	6590	0.00573674095746207	0.217996156383559	FC	2mo	1	L5 IT CTX Glut
FC_2mo_1:ATGTCATCAAACCTTG	FC_2mo_1	549	420	0	0.364298724954463	FC	2mo	1	Astro-TE NN
FC_2mo_1:ATGTCATCAAGGTAAC	FC_2mo_1	9711	3605	0	0.381011224384718	FC	2mo	1	L5 IT CTX Glut
FC_2mo_1:ATGTCATCAGCCAGTT	FC_2mo_1	3827	1846	0.0261301280376274	0.313561536451529	FC	2mo	1	Pvalb Gaba
FC_2mo_1:ATGTCCACAATTGACT	FC_2mo_1	4325	1644	0	0.300578034682081	FC	2mo	1	L5 IT CTX Glut
FC_2mo_1:ATGTCCACACAATGTT	FC_2mo_1	3807	1769	0.026267402153927	0.105069608615708	FC	2mo	1	L6 CT CTX Glut
FC_2mo_1:ATGTGAGAGCTATTGA	FC_2mo_1	12702	4090	0.00787277594079673	0.322783813572666	FC	2mo	1	L5 IT CTX Glut
FC_2mo_1:ATGTGAGAGGTATTGC	FC_2mo_1	587	450	0	0.170357751277683	FC	2mo	1	OPC NN
FC_2mo_1:ATGTTCAAGGACAATG	FC_2mo_1	5784	2469	0.0172890733056708	0.20746887966805	FC	2mo	1	L5 IT CTX Glut
FC_2mo_1:ATGTTCAAGTAGAGGC	FC_2mo_1	1075	646	0	0.27906976744186	FC	2mo	1	Sncg Gaba
FC_2mo_1:ATGTTGTCAATGAATG	FC_2mo_1	2929	1536	0	0.375554796858996	FC	2mo	1	L6 CT CTX Glut
FC_2mo_1:ATGTTTGAGCCAAATC	FC_2mo_1	549	413	0	0.182149362477231	FC	2mo	1	Astro-TE NN
FC_2mo_1:ATGTTTGAGGCAAGTA	FC_2mo_1	2542	1328	0	0.35405192761605	FC	2mo	1	L2/3 IT CTX Glut
FC_2mo_1:ATGTTTGAGGCAGGTG	FC_2mo_1	2164	1212	0	0.600739371534196	FC	2mo	1	L2/3 IT CTX Glut
FC_2mo_1:ATGTTTGAGTAGGATG	FC_2mo_1	1045	647	0.0956937799043062	0.478468899521531	FC	2mo	1	L5 IT CTX Glut
FC_2mo_1:ATTAACCCAGGAACTG	FC_2mo_1	5723	2289	0	0.314520356456404	FC	2mo	1	L5 IT CTX Glut
FC_2mo_1:ATTACCCGTATTTGCC	FC_2mo_1	435	321	0	0.229885057471264	FC	2mo	1	Astro-TE NN
FC_2mo_1:ATTACCCGTCAGTAAT	FC_2mo_1	1958	1131	0	0.459652706843718	FC	2mo	1	L6 CT CTX Glut
FC_2mo_1:ATTACCGCAACAGGAT	FC_2mo_1	364	319	0	0.549450549450549	FC	2mo	1	Microglia NN
FC_2mo_1:ATTACCGCAGTTTACG	FC_2mo_1	1090	702	0	0.55045871559633	FC	2mo	1	L5 IT CTX Glut
FC_2mo_1:ATTACCGCATCAATCG	FC_2mo_1	362	308	0	0.276243093922652	FC	2mo	1	Microglia NN
FC_2mo_1:ATTACCGCATTATGGT	FC_2mo_1	536	390	0	0.746268656716418	FC	2mo	1	Astro-TE NN
FC_2mo_1:ATTACGTCAATGCCCG	FC_2mo_1	9530	3303	0	0.325288562434418	FC	2mo	1	L6 CT CTX Glut
FC_2mo_1:ATTAGCGGTCATAGAT	FC_2mo_1	17698	5379	0.0113007119448525	0.389874562097412	FC	2mo	1	L5 IT CTX Glut
FC_2mo_1:ATTAGCGGTTTATTCG	FC_2mo_1	2540	1343	0.0393700787401575	0.236220472440945	FC	2mo	1	L6 CT CTX Glut
FC_2mo_1:ATTAGCTCAACAGGTG	FC_2mo_1	384	324	0	0.78125	FC	2mo	1	Microglia NN
FC_2mo_1:ATTAGCTCAAGCTACC	FC_2mo_1	403	308	0	0	FC	2mo	1	OPC NN
FC_2mo_1:ATTAGCTCAGGACCTT	FC_2mo_1	8497	2787	0	0.270683770742615	FC	2mo	1	L2/3 IT CTX Glut
FC_2mo_1:ATTAGCTCATGAATCT	FC_2mo_1	415	334	0	0.72289156626506	FC	2mo	1	Microglia NN
FC_2mo_1:ATTAGGTGTAATCGTG	FC_2mo_1	6033	2791	0	0.497265042267529	FC	2mo	1	L5 IT CTX Glut
FC_2mo_1:ATTAGTCCACTAAGCC	FC_2mo_1	1223	722	0	0.163532297628782	FC	2mo	1	OPC NN
FC_2mo_1:ATTATCCTCATTTAGG	FC_2mo_1	6815	2710	0	0.234776228906823	FC	2mo	1	L5 IT CTX Glut
FC_2mo_1:ATTATCCTCCGCAAGC	FC_2mo_1	669	484	0	0.747384155455904	FC	2mo	1	Astro-TE NN
FC_2mo_1:ATTATGGTCTGGTCCT	FC_2mo_1	2876	1448	0	0.591098748261474	FC	2mo	1	L6 CT CTX Glut
FC_2mo_1:ATTCAACCAGGAACCA	FC_2mo_1	5698	2020	0	0.105300105300105	FC	2mo	1	Sncg Gaba
FC_2mo_1:ATTCAACCAGTACCGT	FC_2mo_1	384	316	0	0	FC	2mo	1	Microglia NN
FC_2mo_1:ATTCAACCATTATCCC	FC_2mo_1	572	450	0	1.22377622377622	FC	2mo	1	Microglia NN
FC_2mo_1:ATTCACTTCAAACCTA	FC_2mo_1	3129	1548	0	0.159795461808885	FC	2mo	1	L5 NP CTX Glut
FC_2mo_1:ATTCACTTCGGCTAGC	FC_2mo_1	6763	2595	0	0.428803785302381	FC	2mo	1	L5 IT CTX Glut
FC_2mo_1:ATTCATGAGGGATTAG	FC_2mo_1	32117	6832	0.00934084752623221	0.342497742628514	FC	2mo	1	L5 IT CTX Glut
FC_2mo_1:ATTCCTAGTGATCAGC	FC_2mo_1	102807	10130	0.0136177497641211	0.256791852694855	FC	2mo	1	L5 IT CTX Glut
FC_2mo_1:ATTCCTAGTTATCCTA	FC_2mo_1	7719	2907	0	0.272055965798679	FC	2mo	1	L5 IT CTX Glut
FC_2mo_1:ATTCCTCCACTAAGCC	FC_2mo_1	10328	3404	0	0.329202168861348	FC	2mo	1	L5 IT CTX Glut
FC_2mo_1:ATTCCTCCATAGACCC	FC_2mo_1	3311	1712	0	0.54364240410752	FC	2mo	1	Pvalb Gaba
FC_2mo_1:ATTGAAGCAACCTGGT	FC_2mo_1	2696	1387	0	0.259643916913947	FC	2mo	1	Sst Gaba
FC_2mo_1:ATTGAAGCAATTAGGA	FC_2mo_1	1969	1183	0	0.457084814626714	FC	2mo	1	L2/3 IT CTX Glut
FC_2mo_1:ATTGAAGCACCAGGTT	FC_2mo_1	16777	4601	0.011921082434285	0.298027060857126	FC	2mo	1	L5 IT CTX Glut
FC_2mo_1:ATTGAAGCATAACGGG	FC_2mo_1	4900	1928	0	0.163265306122449	FC	2mo	1	L5 IT CTX Glut
FC_2mo_1:ATTGACTCAAGGACCA	FC_2mo_1	4573	2014	0	0.481084627159414	FC	2mo	1	L6 CT CTX Glut
FC_2mo_1:ATTGACTCAATGCGCT	FC_2mo_1	2995	1429	0.0333889816360601	0.367278797996661	FC	2mo	1	L5 IT CTX Glut
FC_2mo_1:ATTGACTCAGCTTAGC	FC_2mo_1	9987	3466	0.0100130169219986	0.250325423049965	FC	2mo	1	L6 IT CTX Glut
FC_2mo_1:ATTGACTCATAAGTTC	FC_2mo_1	2093	1130	0	0.334448160535117	FC	2mo	1	L5 IT CTX Glut
FC_2mo_1:ATTGACTCATAGTCAT	FC_2mo_1	395	343	0	1.26582278481013	FC	2mo	1	Microglia NN
FC_2mo_1:ATTGACTCATCCAGGT	FC_2mo_1	3195	1485	0	0.250391236306729	FC	2mo	1	L5 ET CTX Glut
FC_2mo_1:ATTGACTCATGACTAT	FC_2mo_1	1792	1044	0	0.223214285714286	FC	2mo	1	L5 IT CTX Glut
FC_2mo_1:ATTGCACAGAATCGCT	FC_2mo_1	437	349	0	0.22883295194508	FC	2mo	1	Microglia NN
FC_2mo_1:ATTGCACAGGATTGCT	FC_2mo_1	4128	1930	0	0.121124031007752	FC	2mo	1	L5 IT CTX Glut
FC_2mo_1:ATTGCACAGGCACAGG	FC_2mo_1	794	479	0	0.629722921914358	FC	2mo	1	Oligo NN
FC_2mo_1:ATTGCAGGTCCTAAGA	FC_2mo_1	6115	2606	0	0.523303352412101	FC	2mo	1	L5 IT CTX Glut
FC_2mo_1:ATTGCAGGTGTCCAAA	FC_2mo_1	4908	2087	0	0.162999185004075	FC	2mo	1	L5 ET CTX Glut
FC_2mo_1:ATTGCGCCATCCCTCA	FC_2mo_1	496	387	0	0.806451612903226	FC	2mo	1	Microglia NN
FC_2mo_1:ATTGCTCGTCAATACG	FC_2mo_1	19990	5338	0.00500250125062531	0.390195097548774	FC	2mo	1	L5 IT CTX Glut
FC_2mo_1:ATTGCTCGTGGAAGGC	FC_2mo_1	3812	1997	0	0.760755508919203	FC	2mo	1	L5 IT CTX Glut
FC_2mo_1:ATTGGTTCAACAGGAT	FC_2mo_1	439	318	0	0.683371298405467	FC	2mo	1	Oligo NN
FC_2mo_1:ATTGTCCGTCACAGAC	FC_2mo_1	9429	2898	0	0.233322727754799	FC	2mo	1	L5 ET CTX Glut
FC_2mo_1:ATTGTGATCATGAAGG	FC_2mo_1	379	277	0.263852242744063	0.263852242744063	FC	2mo	1	Astro-TE NN
FC_2mo_1:ATTTAGCCAAGGAATC	FC_2mo_1	2983	1548	0	0.569896077774053	FC	2mo	1	L2/3 IT CTX Glut
FC_2mo_1:ATTTAGCCAGGCAAGC	FC_2mo_1	4731	2092	0	0.126823081800888	FC	2mo	1	L6 CT CTX Glut
FC_2mo_1:ATTTAGCCAGGGAGGA	FC_2mo_1	359	283	0	0.557103064066852	FC	2mo	1	Astro-TE NN
FC_2mo_1:ATTTGCAAGCAGGCCT	FC_2mo_1	4640	2055	0	0.280172413793103	FC	2mo	1	Sst Gaba
FC_2mo_1:ATTTGCAAGGAAGTAT	FC_2mo_1	2290	1221	0	0.218340611353712	FC	2mo	1	L5 ET CTX Glut
FC_2mo_1:ATTTGCGCAAGGTACG	FC_2mo_1	457	316	0	0.87527352297593	FC	2mo	1	Astro-TE NN
FC_2mo_1:ATTTGCGCAGAAATTG	FC_2mo_1	1979	1136	0.0505305709954523	0.606366851945427	FC	2mo	1	L6 CT CTX Glut
FC_2mo_1:ATTTGTGAGGACCTTG	FC_2mo_1	1502	947	0	0.532623169107856	FC	2mo	1	Pvalb Gaba
FC_2mo_1:CAAACACTCAAACACC	FC_2mo_1	2634	1260	0	0.341685649202733	FC	2mo	1	L6 CT CTX Glut
FC_2mo_1:CAAACACTCAAGCCTG	FC_2mo_1	437	349	0	1.60183066361556	FC	2mo	1	Microglia NN
FC_2mo_1:CAAACACTCCGTTAAA	FC_2mo_1	357	280	0	0.560224089635854	FC	2mo	1	Microglia NN
FC_2mo_1:CAAACACTCGGGACTC	FC_2mo_1	428	349	0	0.700934579439252	FC	2mo	1	Microglia NN
FC_2mo_1:CAAACCGTCACGTTAA	FC_2mo_1	5724	2306	0	0.174703004891684	FC	2mo	1	L5 IT CTX Glut
FC_2mo_1:CAAACCGTCCGCAAGC	FC_2mo_1	425	352	0	0.941176470588235	FC	2mo	1	Microglia NN
FC_2mo_1:CAAACCGTCCGTAAAC	FC_2mo_1	2404	1268	0	0.499168053244592	FC	2mo	1	Pvalb Gaba
FC_2mo_1:CAAACCGTCGGTAACT	FC_2mo_1	1172	811	0	0.853242320819113	FC	2mo	1	Sst Gaba
FC_2mo_1:CAAACCGTCTCACATT	FC_2mo_1	4658	2058	0	0.17174753112924	FC	2mo	1	L6 CT CTX Glut
FC_2mo_1:CAAACGCGTTATGTGG	FC_2mo_1	3550	1940	0.028169014084507	1.01408450704225	FC	2mo	1	L2/3 IT CTX Glut
FC_2mo_1:CAAAGCGCACATAGCC	FC_2mo_1	51984	7827	0.00577100646352724	0.234687596183441	FC	2mo	1	L5 IT CTX Glut
FC_2mo_1:CAAAGCGCAGGTTCAC	FC_2mo_1	11982	3822	0.00834585211150058	0.216992154899015	FC	2mo	1	L5 IT CTX Glut
FC_2mo_1:CAAAGGATCCAGGAAA	FC_2mo_1	2218	1280	0	0.856627592425609	FC	2mo	1	L5 IT CTX Glut
FC_2mo_1:CAAAGGATCTAATCAG	FC_2mo_1	4141	1961	0	0.458826370441922	FC	2mo	1	L5 IT CTX Glut
FC_2mo_1:CAAAGTGAGGGACTAA	FC_2mo_1	1682	1107	0	0.178359096313912	FC	2mo	1	ABC NN
FC_2mo_1:CAAAGTGAGTAAGTCC	FC_2mo_1	4201	2094	0.0238038562247084	0.666507974291835	FC	2mo	1	L2/3 IT CTX Glut
FC_2mo_1:CAAATCATCTCACTAT	FC_2mo_1	467	382	0	0.642398286937901	FC	2mo	1	Microglia NN
FC_2mo_1:CAACAATGTGGTGAGA	FC_2mo_1	1065	725	0	0.657276995305164	FC	2mo	1	Astro-TE NN
FC_2mo_1:CAACAATGTGTTTGCT	FC_2mo_1	33111	6669	0.00302014436290055	0.356377034822265	FC	2mo	1	L5 IT CTX Glut
FC_2mo_1:CAACAGGCACAGAACG	FC_2mo_1	21142	5386	0.00472992148330338	0.283795288998203	FC	2mo	1	L5 IT CTX Glut
FC_2mo_1:CAACCCGCAACTAGGG	FC_2mo_1	7719	2898	0	0.323876149760332	FC	2mo	1	L2/3 IT CTX Glut
FC_2mo_1:CAACCCGCAAGCGAGC	FC_2mo_1	1318	761	0	0.606980273141123	FC	2mo	1	L6 CT CTX Glut
FC_2mo_1:CAACCCGCACGGTTTA	FC_2mo_1	25285	5553	0	0.201700613011667	FC	2mo	1	L5 IT CTX Glut
FC_2mo_1:CAACCCGCATCCTGAA	FC_2mo_1	1525	920	0	0.0655737704918033	FC	2mo	1	OPC NN
FC_2mo_1:CAACCCGCATTAGCCA	FC_2mo_1	4632	1978	0	0.302245250431779	FC	2mo	1	L5 NP CTX Glut
FC_2mo_1:CAACCCTTCAGCACGC	FC_2mo_1	7464	2628	0	0.401929260450161	FC	2mo	1	L5 IT CTX Glut
FC_2mo_1:CAACCCTTCAGGAACA	FC_2mo_1	2624	1416	0.0762195121951219	0.342987804878049	FC	2mo	1	L2/3 IT CTX Glut
FC_2mo_1:CAACCCTTCGAGGAGT	FC_2mo_1	338	268	0	0.591715976331361	FC	2mo	1	Microglia NN
FC_2mo_1:CAACCCTTCTACCTGC	FC_2mo_1	19427	4829	0	0.24193133268132	FC	2mo	1	L5 IT CTX Glut
FC_2mo_1:CAACCGGGTGTAATAC	FC_2mo_1	4987	1991	0.0200521355524363	0.280729897734109	FC	2mo	1	L6 IT CTX Glut
FC_2mo_1:CAACTAATCCCTCACG	FC_2mo_1	9799	3246	0	0.2245127053781	FC	2mo	1	L6 CT CTX Glut
FC_2mo_1:CAACTAGGTAGGTTGC	FC_2mo_1	71542	8850	0.00419334097453244	0.209667048726622	FC	2mo	1	L5 IT CTX Glut
FC_2mo_1:CAACTAGGTCATCAAG	FC_2mo_1	4079	1778	0	0.269673939691101	FC	2mo	1	L6 CT CTX Glut
FC_2mo_1:CAACTAGGTGTGAGGA	FC_2mo_1	7404	2888	0.0270124257158293	0.391680172879525	FC	2mo	1	L5 IT CTX Glut
FC_2mo_1:CAACTAGGTTACATCC	FC_2mo_1	3530	1685	0	0.28328611898017	FC	2mo	1	L6 IT CTX Glut
FC_2mo_1:CAACTAGGTTATCCGT	FC_2mo_1	2712	1469	0	0.368731563421829	FC	2mo	1	Lamp5 Gaba
FC_2mo_1:CAACTAGGTTGGATAT	FC_2mo_1	1523	857	0	0.196979645436638	FC	2mo	1	L6 CT CTX Glut
FC_2mo_1:CAAGAACCAGCTAATT	FC_2mo_1	1629	918	0	0.49109883364027	FC	2mo	1	Oligo NN
FC_2mo_1:CAAGACAAGCACAGAA	FC_2mo_1	4614	2192	0	0.368443866493281	FC	2mo	1	L5 IT CTX Glut
FC_2mo_1:CAAGACAAGTAAGTCC	FC_2mo_1	1669	1090	0	0.299580587177951	FC	2mo	1	L5 NP CTX Glut
FC_2mo_1:CAAGACAAGTTAGTGC	FC_2mo_1	2007	1216	0	0.49825610363727	FC	2mo	1	L2/3 IT CTX Glut
FC_2mo_1:CAAGACAAGTTCCTCA	FC_2mo_1	1200	732	0	0.416666666666667	FC	2mo	1	ABC NN
FC_2mo_1:CAAGCTAGTCTTACTA	FC_2mo_1	2631	1376	0	0.608133789433675	FC	2mo	1	L6 IT CTX Glut
FC_2mo_1:CAAGCTAGTGCTGTAA	FC_2mo_1	6101	2719	0	0.393378134732011	FC	2mo	1	L5 ET CTX Glut
FC_2mo_1:CAAGCTAGTGTGTGGT	FC_2mo_1	1328	760	0.0753012048192771	0.52710843373494	FC	2mo	1	L5 IT CTX Glut
FC_2mo_1:CAAGGCCTCTGCAAAC	FC_2mo_1	2614	1579	0	0.80336648814078	FC	2mo	1	L5 IT CTX Glut
FC_2mo_1:CAAGGCTGTCGACTAA	FC_2mo_1	8833	3302	0.0113211819313936	0.441526095324352	FC	2mo	1	L5 IT CTX Glut
FC_2mo_1:CAAGGCTGTTAGGTGC	FC_2mo_1	4776	1995	0	0.146566164154104	FC	2mo	1	L6 IT CTX Glut
FC_2mo_1:CAAGGGAGTTACCGGG	FC_2mo_1	1474	882	0	0.33921302578019	FC	2mo	1	Vip Gaba
FC_2mo_1:CAAGGTAAGACAGGCG	FC_2mo_1	2515	1330	0	0.278330019880716	FC	2mo	1	L2/3 IT CTX Glut
FC_2mo_1:CAAGTAACAACCCTAA	FC_2mo_1	3651	1732	0	0.410846343467543	FC	2mo	1	L6 CT CTX Glut
FC_2mo_1:CAAGTAACAGTCTAAT	FC_2mo_1	4195	1947	0	0.381406436233611	FC	2mo	1	L5 IT CTX Glut
FC_2mo_1:CAAGTATGTAGGTTGC	FC_2mo_1	2452	1358	0.0407830342577488	0.815660685154975	FC	2mo	1	L2/3 IT CTX Glut
FC_2mo_1:CAAGTATGTCATTAGG	FC_2mo_1	1989	1052	0	0.301659125188537	FC	2mo	1	Sst Gaba
FC_2mo_1:CAAGTATGTGATGGCT	FC_2mo_1	844	606	0	0.592417061611374	FC	2mo	1	Astro-TE NN
FC_2mo_1:CAAGTTATCTAGCTAA	FC_2mo_1	797	544	0	0.501882057716437	FC	2mo	1	OPC NN
FC_2mo_1:CAATAAGCACAATTAC	FC_2mo_1	3901	1823	0	0.435785695975391	FC	2mo	1	L5 IT CTX Glut
FC_2mo_1:CAATAAGCACTCAACA	FC_2mo_1	2157	1165	0	0.463606861381548	FC	2mo	1	Vip Gaba
FC_2mo_1:CAATAAGCAGAAACGT	FC_2mo_1	3026	1691	0	0.69398545935228	FC	2mo	1	L5 IT CTX Glut
FC_2mo_1:CAATAAGCAGGTCCTG	FC_2mo_1	4050	1940	0	0.296296296296296	FC	2mo	1	L6 IT CTX Glut
FC_2mo_1:CAATAAGCATCCAGGT	FC_2mo_1	794	553	0	0	FC	2mo	1	OPC NN
FC_2mo_1:CAATAGCTCGGTTTGG	FC_2mo_1	4270	1942	0	0.421545667447307	FC	2mo	1	L2/3 IT CTX Glut
FC_2mo_1:CAATATGTCCTGGTGA	FC_2mo_1	7368	2587	0.0135722041259501	0.352877307274701	FC	2mo	1	L2/3 IT CTX Glut
FC_2mo_1:CAATCCCTCGCTAGAT	FC_2mo_1	2583	1199	0	0.154858691444057	FC	2mo	1	L5 IT CTX Glut
FC_2mo_1:CAATCGCCACTTGTTC	FC_2mo_1	2615	1393	0	0.344168260038241	FC	2mo	1	Pvalb Gaba
FC_2mo_1:CAATCGCCAGTGAACG	FC_2mo_1	14729	4529	0.00678932717767669	0.366623667594541	FC	2mo	1	L5 IT CTX Glut
FC_2mo_1:CAATCGCCATACCCGG	FC_2mo_1	7831	2633	0	0.306474268931171	FC	2mo	1	L6 IT CTX Glut
FC_2mo_1:CAATCTAAGCTGTCAG	FC_2mo_1	6848	2456	0	0.175233644859813	FC	2mo	1	L2/3 IT CTX Glut
FC_2mo_1:CAATGAACAATCCTGA	FC_2mo_1	5510	2292	0	0.217785843920145	FC	2mo	1	L2/3 IT CTX Glut
FC_2mo_1:CAATGAACATAGCAGG	FC_2mo_1	1461	924	0	0.342231348391513	FC	2mo	1	Vip Gaba
FC_2mo_1:CAATGACTCAAGCGCC	FC_2mo_1	17032	4771	0.0058713010803194	0.311178957256928	FC	2mo	1	L5 IT CTX Glut
FC_2mo_1:CAATGACTCAATAGCC	FC_2mo_1	4494	2038	0	0.578549176680018	FC	2mo	1	L2/3 IT CTX Glut
FC_2mo_1:CAATGACTCACCATTT	FC_2mo_1	528	427	0	0.378787878787879	FC	2mo	1	Microglia NN
FC_2mo_1:CAATGACTCACTAATG	FC_2mo_1	1235	792	0.0809716599190283	0.161943319838057	FC	2mo	1	Astro-TE NN
FC_2mo_1:CAATGACTCGGCTAGC	FC_2mo_1	56338	8589	0.00532500266250133	0.335475167737584	FC	2mo	1	L5 IT CTX Glut
FC_2mo_1:CAATGACTCGGGACCT	FC_2mo_1	2037	1171	0	0.245459008345606	FC	2mo	1	L5 IT CTX Glut
FC_2mo_1:CAATGACTCGTTAGTA	FC_2mo_1	4193	1934	0	0.214643453374672	FC	2mo	1	L5 IT CTX Glut
FC_2mo_1:CAATGACTCTACTAAG	FC_2mo_1	2831	1488	0	0.565171317555634	FC	2mo	1	Pvalb Gaba
FC_2mo_1:CAATGTCAGTAACCAC	FC_2mo_1	336	279	0	0.297619047619048	FC	2mo	1	Microglia NN
FC_2mo_1:CAATGTGGTACGATTG	FC_2mo_1	598	416	0	0.668896321070234	FC	2mo	1	Oligo NN
FC_2mo_1:CAATGTGGTTTACCGT	FC_2mo_1	8065	2903	0.0247985120892746	0.18598884066956	FC	2mo	1	L5 IT CTX Glut
FC_2mo_1:CACAATATCATTATGG	FC_2mo_1	874	573	0.11441647597254	0.22883295194508	FC	2mo	1	Astro-TE NN
FC_2mo_1:CACAATATCCAAGTGT	FC_2mo_1	8698	3288	0	0.482869625201196	FC	2mo	1	L5 IT CTX Glut
FC_2mo_1:CACAGGCTCCTGGCTT	FC_2mo_1	7748	2772	0	0.258131130614352	FC	2mo	1	L5 IT CTX Glut
FC_2mo_1:CACAGGCTCGGCCAGT	FC_2mo_1	597	420	0	0	FC	2mo	1	OPC NN
FC_2mo_1:CACAGGCTCTCACTCA	FC_2mo_1	628	488	0	0.477707006369427	FC	2mo	1	Microglia NN
FC_2mo_1:CACAGGGAGGACCGCT	FC_2mo_1	19349	5293	0	0.392785156855651	FC	2mo	1	L5 IT CTX Glut
FC_2mo_1:CACAGGGAGTCATTGA	FC_2mo_1	2724	1492	0	0.367107195301028	FC	2mo	1	L5 NP CTX Glut
FC_2mo_1:CACATAATCGTCATTT	FC_2mo_1	389	329	0	1.02827763496144	FC	2mo	1	Microglia NN
FC_2mo_1:CACATGCCATAAGTCT	FC_2mo_1	415	346	0	0.72289156626506	FC	2mo	1	Microglia NN
FC_2mo_1:CACATGCCATCAATCG	FC_2mo_1	528	422	0	0.568181818181818	FC	2mo	1	Microglia NN
FC_2mo_1:CACATTAAGGCTGTGC	FC_2mo_1	2005	1081	0	0.29925187032419	FC	2mo	1	L5 IT CTX Glut
FC_2mo_1:CACATTAAGTAACCCG	FC_2mo_1	6701	2653	0	0.388001790777496	FC	2mo	1	L2/3 IT CTX Glut
FC_2mo_1:CACCGGTAGGACCGCT	FC_2mo_1	2343	1337	0	0.426803243704652	FC	2mo	1	Sst Gaba
FC_2mo_1:CACCGGTAGGTTTACA	FC_2mo_1	3286	1690	0	0.517346317711503	FC	2mo	1	L2/3 IT CTX Glut
FC_2mo_1:CACCTCAGTGTTGCTT	FC_2mo_1	1265	833	0	0.237154150197628	FC	2mo	1	OPC NN
FC_2mo_1:CACCTGTTCATCAGTA	FC_2mo_1	838	555	0	0.238663484486874	FC	2mo	1	OPC NN
FC_2mo_1:CACCTGTTCCCTCATA	FC_2mo_1	676	520	0	0.29585798816568	FC	2mo	1	Microglia NN
FC_2mo_1:CACCTGTTCGCTCACT	FC_2mo_1	633	492	0	0.631911532385466	FC	2mo	1	Microglia NN
FC_2mo_1:CACCTGTTCTTGCAAA	FC_2mo_1	6332	2528	0	0.505369551484523	FC	2mo	1	L6 CT CTX Glut
FC_2mo_1:CACGCAATCAGCCAAT	FC_2mo_1	5146	2177	0	0.291488534784298	FC	2mo	1	L5 IT CTX Glut
FC_2mo_1:CACGCAATCGGGACCT	FC_2mo_1	6793	2521	0	0.161931399970558	FC	2mo	1	L2/3 IT CTX Glut
FC_2mo_1:CACGCTAAGGTGAAAT	FC_2mo_1	630	485	0	0.476190476190476	FC	2mo	1	OPC NN
FC_2mo_1:CACGCTAAGTCTTGAA	FC_2mo_1	1041	692	0	0	FC	2mo	1	OPC NN
FC_2mo_1:CACGCTAAGTTCCTCA	FC_2mo_1	8350	3001	0	0.155688622754491	FC	2mo	1	L5 ET CTX Glut
FC_2mo_1:CACTAGCCAGGTTTGC	FC_2mo_1	14485	4066	0	0.317569899896445	FC	2mo	1	L5 IT CTX Glut
FC_2mo_1:CACTGACCAATAGCAA	FC_2mo_1	2683	1440	0	0.484532240029817	FC	2mo	1	Pvalb Gaba
FC_2mo_1:CACTGACCAGGTATTT	FC_2mo_1	4296	1994	0.0232774674115456	0.349162011173184	FC	2mo	1	L6 CT CTX Glut
FC_2mo_1:CACTGACCATCCATCT	FC_2mo_1	1312	797	0	0.228658536585366	FC	2mo	1	Astro-TE NN
FC_2mo_1:CACTTAAAGTAATCCA	FC_2mo_1	43850	7898	0.0114025085518814	0.360319270239453	FC	2mo	1	L5 IT CTX Glut
FC_2mo_1:CACTTTGTCAGCAAGA	FC_2mo_1	9828	3414	0	0.223850223850224	FC	2mo	1	L5 IT CTX Glut
FC_2mo_1:CACTTTGTCATGCATA	FC_2mo_1	2480	1226	0	0.483870967741935	FC	2mo	1	L5 ET CTX Glut
FC_2mo_1:CACTTTGTCATTGTCT	FC_2mo_1	10299	3076	0.00970968055150986	0.203903291581707	FC	2mo	1	L5 IT CTX Glut
FC_2mo_1:CACTTTGTCCTCCATA	FC_2mo_1	5507	2402	0	0.381332849101144	FC	2mo	1	L5 IT CTX Glut
FC_2mo_1:CACTTTGTCGACAAAG	FC_2mo_1	4323	2085	0	0.439509599814943	FC	2mo	1	Sst Gaba
FC_2mo_1:CACTTTGTCTTGTCTG	FC_2mo_1	2829	1463	0	0.247437256981265	FC	2mo	1	L5 NP CTX Glut
FC_2mo_1:CAGAACCGTCAACAAT	FC_2mo_1	465	386	0	0.645161290322581	FC	2mo	1	Microglia NN
FC_2mo_1:CAGAACCGTTCAAGCA	FC_2mo_1	464	391	0	0.431034482758621	FC	2mo	1	Microglia NN
FC_2mo_1:CAGAACCGTTCCTGTG	FC_2mo_1	659	517	0	0.151745068285281	FC	2mo	1	Microglia NN
FC_2mo_1:CAGATTCAGGCTCATG	FC_2mo_1	588	427	0	0.510204081632653	FC	2mo	1	Astro-TE NN
FC_2mo_1:CAGATTCAGTAGCGCC	FC_2mo_1	411	266	0	0	FC	2mo	1	Astro-TE NN
FC_2mo_1:CAGCAAGCACAGCCAT	FC_2mo_1	7767	2867	0	0.257499678125402	FC	2mo	1	L6 CT CTX Glut
FC_2mo_1:CAGCATGTCCGCATGA	FC_2mo_1	679	517	0	0.736377025036819	FC	2mo	1	VLMC NN
FC_2mo_1:CAGCATGTCTTTAAGG	FC_2mo_1	809	572	0	0.247218788627936	FC	2mo	1	Astro-TE NN
FC_2mo_1:CAGCATTAGCACAGAA	FC_2mo_1	931	524	0	0.322234156820623	FC	2mo	1	Oligo NN
FC_2mo_1:CAGCCAATCCCTGATC	FC_2mo_1	3168	1555	0	0.441919191919192	FC	2mo	1	Lamp5 Gaba
FC_2mo_1:CAGCCAATCGTTATCT	FC_2mo_1	3848	1801	0	0.207900207900208	FC	2mo	1	L6 CT CTX Glut
FC_2mo_1:CAGCTAAGTACCGAAC	FC_2mo_1	955	624	0.209424083769634	0	FC	2mo	1	Astro-TE NN
FC_2mo_1:CAGCTAAGTATTGCAG	FC_2mo_1	31939	6416	0.00313096840852876	0.259870377907887	FC	2mo	1	L5 IT CTX Glut
FC_2mo_1:CAGCTCAAGAGCAAGC	FC_2mo_1	7383	3018	0.0135446295543817	0.338615738859542	FC	2mo	1	L5 IT CTX Glut
FC_2mo_1:CAGCTCAAGGGCTTAT	FC_2mo_1	4571	2155	0	0.546926274338219	FC	2mo	1	L6 CT CTX Glut
FC_2mo_1:CAGCTCAAGGTGTTAC	FC_2mo_1	920	659	0	0.652173913043478	FC	2mo	1	OPC NN
FC_2mo_1:CAGCTCAAGTCACGAT	FC_2mo_1	479	394	0	0.626304801670146	FC	2mo	1	Microglia NN
FC_2mo_1:CAGGACACAAAGCCTC	FC_2mo_1	5143	2152	0	0.272214660703869	FC	2mo	1	L5 IT CTX Glut
FC_2mo_1:CAGGACCTCCCTCTAA	FC_2mo_1	8507	2960	0.0117550252733043	0.176325379099565	FC	2mo	1	L5 IT CTX Glut
FC_2mo_1:CAGGACCTCCTAGTCC	FC_2mo_1	1279	814	0	0.0781860828772478	FC	2mo	1	OPC NN
FC_2mo_1:CAGGACCTCCTTAGTT	FC_2mo_1	8121	2884	0	0.295530107129664	FC	2mo	1	L2/3 IT CTX Glut
FC_2mo_1:CAGGACCTCGTGCCTT	FC_2mo_1	3318	1602	0.0301386377335744	0.210970464135021	FC	2mo	1	L6 CT CTX Glut
FC_2mo_1:CAGGATGCAAACGGGC	FC_2mo_1	2851	1572	0	0.701508242721852	FC	2mo	1	L2/3 IT CTX Glut
FC_2mo_1:CAGGCTATCCGCATGA	FC_2mo_1	415	274	0	0.240963855421687	FC	2mo	1	Oligo NN
FC_2mo_1:CAGGCTATCTCCATGC	FC_2mo_1	3925	1813	0	0.305732484076433	FC	2mo	1	L6 CT CTX Glut
FC_2mo_1:CAGGGTGAGACAAACG	FC_2mo_1	20089	4634	0	0.169246851510777	FC	2mo	1	L5 IT CTX Glut
FC_2mo_1:CAGGTCCAGCCGCAAC	FC_2mo_1	749	533	0	0.667556742323097	FC	2mo	1	BAM NN
FC_2mo_1:CAGGTGGAGCTCAAAC	FC_2mo_1	33041	6940	0.0060530855603644	0.311733906358766	FC	2mo	1	L5 IT CTX Glut
FC_2mo_1:CAGGTTAGTGATGAAA	FC_2mo_1	1346	840	0	0.445765230312036	FC	2mo	1	Sst Gaba
FC_2mo_1:CAGGTTAGTTCACCCA	FC_2mo_1	2060	1200	0	0.485436893203883	FC	2mo	1	L5 NP CTX Glut
FC_2mo_1:CAGTACCCACTATGGC	FC_2mo_1	332	256	0	1.20481927710843	FC	2mo	1	Peri NN
FC_2mo_1:CAGTACCCATTGACAT	FC_2mo_1	1507	955	0.06635700066357	0.13271400132714	FC	2mo	1	Vip Gaba
FC_2mo_1:CATAACGGTAATAACC	FC_2mo_1	13141	4183	0.00760977094589453	0.342439692565254	FC	2mo	1	L5 IT CTX Glut
FC_2mo_1:CATAACGGTTGCGGAT	FC_2mo_1	417	333	0	0	FC	2mo	1	Microglia NN
FC_2mo_1:CATAAGCTCAATCTCT	FC_2mo_1	74867	9225	0	0.324575580696435	FC	2mo	1	L5 IT CTX Glut
FC_2mo_1:CATAATGTCATAACTG	FC_2mo_1	1716	919	0.0582750582750583	0.524475524475524	FC	2mo	1	L6 IT CTX Glut
FC_2mo_1:CATAATGTCATGCTCC	FC_2mo_1	721	485	0	0.416088765603329	FC	2mo	1	Oligo NN
FC_2mo_1:CATAATGTCCTAGTTT	FC_2mo_1	324	270	0	0.308641975308642	FC	2mo	1	Microglia NN
FC_2mo_1:CATAGACTCATGAGCT	FC_2mo_1	2922	1417	0.0342231348391513	0.410677618069815	FC	2mo	1	L6 CT CTX Glut
FC_2mo_1:CATAGACTCCAGCACA	FC_2mo_1	9496	3028	0	0.16849199663016	FC	2mo	1	L5 IT CTX Glut
FC_2mo_1:CATAGGTTCCGTGACA	FC_2mo_1	509	411	0	1.37524557956778	FC	2mo	1	Microglia NN
FC_2mo_1:CATAGGTTCCTCATGC	FC_2mo_1	1794	999	0.0557413600891862	0.501672240802676	FC	2mo	1	L6 IT CTX Glut
FC_2mo_1:CATAGGTTCGATTTAG	FC_2mo_1	347	294	0	1.15273775216138	FC	2mo	1	Microglia NN
FC_2mo_1:CATAGGTTCTTAGTGA	FC_2mo_1	7582	2594	0	0.263782643102084	FC	2mo	1	L5 IT CTX Glut
FC_2mo_1:CATAGTCAGAAGGTGC	FC_2mo_1	1242	794	0.0805152979066023	0.644122383252818	FC	2mo	1	L5 IT CTX Glut
FC_2mo_1:CATAGTCAGCCGCAAC	FC_2mo_1	1404	847	0.0712250712250712	0.213675213675214	FC	2mo	1	OPC NN
FC_2mo_1:CATAGTCAGCTGGCTA	FC_2mo_1	787	614	0	1.01651842439644	FC	2mo	1	BAM NN
FC_2mo_1:CATAGTCAGTTATGTG	FC_2mo_1	891	647	0.336700336700337	1.79573512906846	FC	2mo	1	Astro-TE NN
FC_2mo_1:CATATCGCAATAGCAA	FC_2mo_1	16620	4734	0	0.330926594464501	FC	2mo	1	L5 ET CTX Glut
FC_2mo_1:CATATCGCAGGCATCT	FC_2mo_1	1229	738	0	0.16273393002441	FC	2mo	1	L6 IT CTX Glut
FC_2mo_1:CATATCGCATGCATAT	FC_2mo_1	900	570	0	0.222222222222222	FC	2mo	1	Oligo NN
FC_2mo_1:CATCAATCAATATAGG	FC_2mo_1	3196	1535	0	0.312891113892365	FC	2mo	1	L5 IT CTX Glut
FC_2mo_1:CATCAATCACTAGCGT	FC_2mo_1	2299	1275	0	0.434971726837756	FC	2mo	1	Pvalb Gaba
FC_2mo_1:CATCAATCAGGAACCA	FC_2mo_1	1403	895	0	0.570206699928724	FC	2mo	1	L5 IT CTX Glut
FC_2mo_1:CATCACACAAGATTCT	FC_2mo_1	28754	6537	0.0104333310148153	0.406899909577798	FC	2mo	1	L5 IT CTX Glut
FC_2mo_1:CATCACACAGGTTACC	FC_2mo_1	584	453	0	0.684931506849315	FC	2mo	1	Microglia NN
FC_2mo_1:CATCAGCCACATACTG	FC_2mo_1	1550	875	0	0.387096774193548	FC	2mo	1	Sst Gaba
FC_2mo_1:CATCAGCCAGCCTTGG	FC_2mo_1	67585	8865	0.00295923651697862	0.223422357031886	FC	2mo	1	L5 IT CTX Glut
FC_2mo_1:CATCATGCAGGATGGC	FC_2mo_1	3263	1630	0	0.551639595464297	FC	2mo	1	L5 IT CTX Glut
FC_2mo_1:CATCATGCATAGTCAT	FC_2mo_1	907	613	0	0.441014332965821	FC	2mo	1	Oligo NN
FC_2mo_1:CATCATGCATTATGAC	FC_2mo_1	2164	1110	0	0.0924214417744917	FC	2mo	1	L6 CT CTX Glut
FC_2mo_1:CATCCCAGTCACAGAC	FC_2mo_1	4203	1895	0	0.214132762312634	FC	2mo	1	L6 CT CTX Glut
FC_2mo_1:CATCCCAGTCCTCCAA	FC_2mo_1	1340	783	0	0.223880597014925	FC	2mo	1	L5 IT CTX Glut
FC_2mo_1:CATCCTCAGACACCGC	FC_2mo_1	7094	2749	0	0.126867775585001	FC	2mo	1	L5 IT CTX Glut
FC_2mo_1:CATCCTCAGCAAGACA	FC_2mo_1	1044	684	0	1.0536398467433	FC	2mo	1	Lamp5 Gaba
FC_2mo_1:CATCCTCAGGCGAAAC	FC_2mo_1	3625	1775	0.0275862068965517	0.331034482758621	FC	2mo	1	L5 IT CTX Glut
FC_2mo_1:CATCCTGGTTCTTTAG	FC_2mo_1	12657	3817	0	0.244923757604488	FC	2mo	1	L5 IT CTX Glut
FC_2mo_1:CATCCTGGTTTATCGC	FC_2mo_1	481	380	0	0.415800415800416	FC	2mo	1	Microglia NN
FC_2mo_1:CATCCTTCAAATTGCT	FC_2mo_1	3408	1678	0	0.469483568075117	FC	2mo	1	L5 NP CTX Glut
FC_2mo_1:CATCCTTCAATAACCT	FC_2mo_1	448	282	0	0.446428571428571	FC	2mo	1	Oligo NN
FC_2mo_1:CATCCTTCAGAAACGT	FC_2mo_1	798	616	0.37593984962406	0.25062656641604	FC	2mo	1	ABC NN
FC_2mo_1:CATCCTTCATACCCGG	FC_2mo_1	2424	1219	0	0.247524752475248	FC	2mo	1	L2/3 IT CTX Glut
FC_2mo_1:CATCGCTTCAAGCTAC	FC_2mo_1	406	328	0	0.492610837438424	FC	2mo	1	Microglia NN
FC_2mo_1:CATCGCTTCCTGAATA	FC_2mo_1	909	655	0.77007700770077	0.99009900990099	FC	2mo	1	Astro-TE NN
FC_2mo_1:CATCGCTTCTATTGTC	FC_2mo_1	320	262	0	1.5625	FC	2mo	1	Microglia NN
FC_2mo_1:CATGAGGCAGGCTGTT	FC_2mo_1	1332	843	0	0.375375375375375	FC	2mo	1	Pvalb Gaba
FC_2mo_1:CATGCAAGTAGCAGCT	FC_2mo_1	1037	658	0	0.482160077145612	FC	2mo	1	OPC NN
FC_2mo_1:CATGCAAGTCCGGTTC	FC_2mo_1	4734	1971	0	0.528094634558513	FC	2mo	1	L6 CT CTX Glut
FC_2mo_1:CATGCGGGTCATGCAA	FC_2mo_1	469	373	0	0.426439232409382	FC	2mo	1	Microglia NN
FC_2mo_1:CATGCGGGTCGCAAAC	FC_2mo_1	2273	1307	0	0.43994720633524	FC	2mo	1	Sst Gaba
FC_2mo_1:CATGCGGGTTCATTTG	FC_2mo_1	428	366	0	0.700934579439252	FC	2mo	1	Microglia NN
FC_2mo_1:CATGGCGGTAAAGCGG	FC_2mo_1	3375	1830	0	0.207407407407407	FC	2mo	1	L5 IT CTX Glut
FC_2mo_1:CATGGCGGTCCGCTGT	FC_2mo_1	2257	1141	0	0.177226406734603	FC	2mo	1	L6 CT CTX Glut
FC_2mo_1:CATGGCGGTGTCCAAA	FC_2mo_1	31141	6869	0.00963360200378922	0.37249927747985	FC	2mo	1	L5 IT CTX Glut
FC_2mo_1:CATTATCTCTGGCTTC	FC_2mo_1	26399	5487	0.00378802227357097	0.174249024584265	FC	2mo	1	L5 IT CTX Glut
FC_2mo_1:CATTATCTCTTGTTCG	FC_2mo_1	3743	1592	0.0267165375367352	0.213732300293882	FC	2mo	1	L5 ET CTX Glut
FC_2mo_1:CATTATGAGGGCTAAA	FC_2mo_1	3982	1698	0	0.17579105976896	FC	2mo	1	L2/3 IT CTX Glut
FC_2mo_1:CATTATGAGGTGCGGA	FC_2mo_1	3125	1645	0	0.512	FC	2mo	1	L5 ET CTX Glut
FC_2mo_1:CATTCCTCACAATGCC	FC_2mo_1	667	523	0	0.149925037481259	FC	2mo	1	Microglia NN
FC_2mo_1:CATTCCTCACTTAGGC	FC_2mo_1	808	594	0	0.247524752475248	FC	2mo	1	VLMC NN
FC_2mo_1:CATTGCGAGCTCAATA	FC_2mo_1	1550	931	0	0.193548387096774	FC	2mo	1	L5 IT CTX Glut
FC_2mo_1:CATTGCGAGCTGTCAG	FC_2mo_1	410	334	0	1.21951219512195	FC	2mo	1	BAM NN
FC_2mo_1:CATTGCGAGTGGCGGA	FC_2mo_1	479	356	0	0.835073068893528	FC	2mo	1	Astro-TE NN
FC_2mo_1:CATTGTAAGCTTACTT	FC_2mo_1	44729	7245	0.00223568602025532	0.315231728855999	FC	2mo	1	L5 IT CTX Glut
FC_2mo_1:CATTGTAAGTTACCGG	FC_2mo_1	2761	1382	0	0.217312567910177	FC	2mo	1	L6 CT CTX Glut
FC_2mo_1:CATTGTGCACTGGCCA	FC_2mo_1	4134	1918	0	0.435413642960813	FC	2mo	1	L2/3 IT CTX Glut
FC_2mo_1:CATTGTGCAGTCTAGC	FC_2mo_1	509	411	0	0.589390962671906	FC	2mo	1	Microglia NN
FC_2mo_1:CATTTGTTCCAAGTTA	FC_2mo_1	5506	2247	0	0.308754086451144	FC	2mo	1	L5 IT CTX Glut
FC_2mo_1:CCAAACCCACGCAACT	FC_2mo_1	1419	850	0	0.0704721634954193	FC	2mo	1	OPC NN
FC_2mo_1:CCAAACTAGATAACCC	FC_2mo_1	1321	831	0	0.757002271006813	FC	2mo	1	L5 IT CTX Glut
FC_2mo_1:CCAAACTAGGCCTGGT	FC_2mo_1	509	393	0	0.589390962671906	FC	2mo	1	VLMC NN
FC_2mo_1:CCAAACTAGTCATTGA	FC_2mo_1	47995	7531	0.00208355036983019	0.237524742160642	FC	2mo	1	L5 IT CTX Glut
FC_2mo_1:CCAAATCAGCTGAGGG	FC_2mo_1	2802	1524	0	0.107066381156317	FC	2mo	1	L5 IT CTX Glut
FC_2mo_1:CCAAATCAGTCCTTTG	FC_2mo_1	993	672	0	0.201409869083585	FC	2mo	1	OPC NN
FC_2mo_1:CCAAATCAGTGTTGCG	FC_2mo_1	16135	4840	0.00619770684846607	0.384257824604896	FC	2mo	1	L5 IT CTX Glut
FC_2mo_1:CCAAATCAGTTTGCGG	FC_2mo_1	367	300	0	0.817438692098093	FC	2mo	1	Microglia NN
FC_2mo_1:CCAACCAAGGCGCACT	FC_2mo_1	8466	3131	0	0.47247814788566	FC	2mo	1	L2/3 IT CTX Glut
FC_2mo_1:CCAACCCGTCAGGAAG	FC_2mo_1	4159	1923	0	0.408752103871123	FC	2mo	1	L5 ET CTX Glut
FC_2mo_1:CCAACCCGTGTGAGAG	FC_2mo_1	569	428	0	0.70298769771529	FC	2mo	1	Astro-TE NN
FC_2mo_1:CCAACCCGTTGACTTC	FC_2mo_1	2503	1308	0	0.359568517778666	FC	2mo	1	Lamp5 Gaba
FC_2mo_1:CCAACCCGTTGAGGTC	FC_2mo_1	2344	1329	0	0.554607508532423	FC	2mo	1	L2/3 IT CTX Glut
FC_2mo_1:CCAAGGCTCAGAAACG	FC_2mo_1	902	549	0	0.221729490022173	FC	2mo	1	Astro-TE NN
FC_2mo_1:CCAAGGCTCTAATTGG	FC_2mo_1	745	523	0.134228187919463	0.402684563758389	FC	2mo	1	Astro-TE NN
FC_2mo_1:CCAAGTTAGTGAGCAA	FC_2mo_1	10802	3855	0.00925754489909276	0.398074430660989	FC	2mo	1	L5 IT CTX Glut
FC_2mo_1:CCACAATAGTGATTCA	FC_2mo_1	341	250	0	0.586510263929619	FC	2mo	1	Astro-TE NN
FC_2mo_1:CCACACAAGCCTCTCG	FC_2mo_1	4092	1767	0	0.171065493646139	FC	2mo	1	L6 CT CTX Glut
FC_2mo_1:CCACAGGGTTTGTTGC	FC_2mo_1	1808	1032	0	0.38716814159292	FC	2mo	1	Astro-TE NN
FC_2mo_1:CCACATTGTGCTCCGT	FC_2mo_1	5113	2114	0.0195579894386857	0.2738118521416	FC	2mo	1	L6 CT CTX Glut
FC_2mo_1:CCACTTGGTTCCGCAC	FC_2mo_1	3498	1655	0	0.457404230989137	FC	2mo	1	Pvalb Gaba
FC_2mo_1:CCAGACTCACCTCGCT	FC_2mo_1	5078	2255	0	0.393855848759354	FC	2mo	1	L5 IT CTX Glut
FC_2mo_1:CCAGCCTGTAGTTACG	FC_2mo_1	1914	1107	0	0.470219435736677	FC	2mo	1	Lamp5 Gaba
FC_2mo_1:CCAGCCTGTTTCAGGA	FC_2mo_1	3857	1793	0.0259268861809697	0.648172154524242	FC	2mo	1	L2/3 IT CTX Glut
FC_2mo_1:CCAGCTAAGGACCTCA	FC_2mo_1	8493	3084	0	0.306134463675968	FC	2mo	1	L5 IT CTX Glut
FC_2mo_1:CCAGCTAAGGATTGCT	FC_2mo_1	511	405	0	0.391389432485323	FC	2mo	1	BAM NN
FC_2mo_1:CCAGCTGCACCCTCAC	FC_2mo_1	2875	1408	0	0.452173913043478	FC	2mo	1	L2/3 IT CTX Glut
FC_2mo_1:CCAGCTGCAGCCTTGG	FC_2mo_1	17752	4282	0	0.225326723749437	FC	2mo	1	L5 IT CTX Glut
FC_2mo_1:CCAGGAACATAATCGT	FC_2mo_1	2302	1259	0	0.564726324934839	FC	2mo	1	L6 CT CTX Glut
FC_2mo_1:CCAGGATGTGCAACTA	FC_2mo_1	1671	870	0	0.418910831837223	FC	2mo	1	Oligo NN
FC_2mo_1:CCAGGATGTGGGTGAA	FC_2mo_1	7062	2826	0.0141602945341263	0.368167657887284	FC	2mo	1	L2/3 IT CTX Glut
FC_2mo_1:CCAGGATGTTGTTGCT	FC_2mo_1	6479	2628	0	0.277820651335083	FC	2mo	1	L5 IT CTX Glut
FC_2mo_1:CCATAAATCATTACTC	FC_2mo_1	24339	5763	0.00410863223632853	0.258843830888697	FC	2mo	1	L5 IT CTX Glut
FC_2mo_1:CCATAAATCCGGGACT	FC_2mo_1	1533	911	0	0.326157860404436	FC	2mo	1	L5 NP CTX Glut
FC_2mo_1:CCATAAATCTTTGAGA	FC_2mo_1	345	277	0	0.289855072463768	FC	2mo	1	OPC NN
FC_2mo_1:CCATAAGGTAATGGCC	FC_2mo_1	9550	3265	0	0.345549738219895	FC	2mo	1	L5 IT CTX Glut
FC_2mo_1:CCATAAGGTTCTTTAG	FC_2mo_1	3243	1646	0	0.215849522047487	FC	2mo	1	L5 IT CTX Glut
FC_2mo_1:CCATAATCAAGTTATC	FC_2mo_1	399	332	0	0	FC	2mo	1	Microglia NN
FC_2mo_1:CCATAATCAGGAACCA	FC_2mo_1	10895	3247	0	0.18357044515833	FC	2mo	1	L6 IT CTX Glut
FC_2mo_1:CCATAATCATTGTTGG	FC_2mo_1	1476	942	0	0.2710027100271	FC	2mo	1	Pvalb Gaba
FC_2mo_1:CCATAGCCAATTGACT	FC_2mo_1	14914	4326	0	0.254794153144696	FC	2mo	1	L5 IT CTX Glut
FC_2mo_1:CCATCACTCCTACCTA	FC_2mo_1	677	469	0	0.147710487444609	FC	2mo	1	OPC NN
FC_2mo_1:CCATCACTCGATTTAG	FC_2mo_1	2130	1074	0	0.187793427230047	FC	2mo	1	Vip Gaba
FC_2mo_1:CCATCACTCTTAGGAC	FC_2mo_1	4386	1942	0	0.27359781121751	FC	2mo	1	L5 NP CTX Glut
FC_2mo_1:CCATCATGTCCGTAGG	FC_2mo_1	5363	2257	0.0186462800671266	0.261047920939773	FC	2mo	1	L5 IT CTX Glut
FC_2mo_1:CCATTATTCATAATCG	FC_2mo_1	1162	753	0	0.516351118760757	FC	2mo	1	OPC NN
FC_2mo_1:CCATTATTCCGCTAGA	FC_2mo_1	31058	6444	0.00321978234271363	0.17708802884925	FC	2mo	1	L5 IT CTX Glut
FC_2mo_1:CCATTGTGTAATGGCC	FC_2mo_1	466	339	0	0.643776824034335	FC	2mo	1	Astro-TE NN
FC_2mo_1:CCATTGTGTGAGACTC	FC_2mo_1	48253	7767	0.0103620500279775	0.259051250699438	FC	2mo	1	L5 IT CTX Glut
FC_2mo_1:CCATTGTGTGCTCCAC	FC_2mo_1	3076	1483	0	0.227568270481144	FC	2mo	1	L2/3 IT CTX Glut
FC_2mo_1:CCATTGTGTTTGTCTA	FC_2mo_1	2206	1238	0	0.407978241160471	FC	2mo	1	Sst Gaba
FC_2mo_1:CCCAAACCAGGCGAGT	FC_2mo_1	2281	1234	0	0.394563787812363	FC	2mo	1	L6 CT CTX Glut
FC_2mo_1:CCCAAACCATTAGCGC	FC_2mo_1	2482	1335	0	0.282030620467365	FC	2mo	1	Pvalb Gaba
FC_2mo_1:CCCAAATAGCGCCTAA	FC_2mo_1	860	557	0	0.232558139534884	FC	2mo	1	Astro-TE NN
FC_2mo_1:CCCAAATAGGTCATTA	FC_2mo_1	924	636	0	0.432900432900433	FC	2mo	1	Astro-TE NN
FC_2mo_1:CCCAAATAGTGCACGC	FC_2mo_1	4684	2071	0	0.320239111870196	FC	2mo	1	L5 IT CTX Glut
FC_2mo_1:CCCAAATAGTGGACAA	FC_2mo_1	1371	908	0.0729394602479942	0.364697301239971	FC	2mo	1	ABC NN
FC_2mo_1:CCCAACCGTACCGAAC	FC_2mo_1	4555	1742	0	0.307354555433589	FC	2mo	1	L2/3 IT CTX Glut
FC_2mo_1:CCCAACCGTCACAGAC	FC_2mo_1	63280	8674	0.00316055625790139	0.225979772439949	FC	2mo	1	L5 IT CTX Glut
FC_2mo_1:CCCAACCGTGAGACTC	FC_2mo_1	304	260	0	0.986842105263158	FC	2mo	1	Microglia NN
FC_2mo_1:CCCAATTGTGCCGCAA	FC_2mo_1	670	491	0	0.746268656716418	FC	2mo	1	Microglia NN
FC_2mo_1:CCCAATTGTTGTTGGA	FC_2mo_1	368	312	0	0.543478260869565	FC	2mo	1	Microglia NN
FC_2mo_1:CCCAGCACACATTGCA	FC_2mo_1	7185	2485	0.0139178844815588	0.250521920668058	FC	2mo	1	L5 ET CTX Glut
FC_2mo_1:CCCAGCACACTAAGCC	FC_2mo_1	695	392	0	0.719424460431655	FC	2mo	1	Oligo NN
FC_2mo_1:CCCAGCACATAGCAGG	FC_2mo_1	6222	2468	0	0.337512054001929	FC	2mo	1	L5 IT CTX Glut
FC_2mo_1:CCCAGTTTCGTTTCTG	FC_2mo_1	2765	1339	0	0.54249547920434	FC	2mo	1	L6 CT CTX Glut
FC_2mo_1:CCCAGTTTCTTGAGCG	FC_2mo_1	634	440	0	0.946372239747634	FC	2mo	1	Astro-TE NN
FC_2mo_1:CCCATAACAATAGCAA	FC_2mo_1	1144	791	0	0.0874125874125874	FC	2mo	1	VLMC NN
FC_2mo_1:CCCATAACATTGCGAC	FC_2mo_1	2196	1304	0	0.455373406193078	FC	2mo	1	L5 IT CTX Glut
FC_2mo_1:CCCGCAACACTGACCG	FC_2mo_1	645	458	0	0.310077519379845	FC	2mo	1	OPC NN
FC_2mo_1:CCCGCAACATTGTCCT	FC_2mo_1	500	383	0	1	FC	2mo	1	Astro-TE NN
FC_2mo_1:CCCGCTTCAGCTAATT	FC_2mo_1	347	282	0	0.288184438040346	FC	2mo	1	Microglia NN
FC_2mo_1:CCCGCTTCATCGTTCT	FC_2mo_1	3142	1477	0	0.254614894971356	FC	2mo	1	Vip Gaba
FC_2mo_1:CCCGTAAAGTACTGGT	FC_2mo_1	3280	1717	0	0.396341463414634	FC	2mo	1	L6 IT CTX Glut
FC_2mo_1:CCCGTAAAGTCACTCC	FC_2mo_1	4709	1983	0	0.382246761520493	FC	2mo	1	L6 CT CTX Glut
FC_2mo_1:CCCGTTGTCCAAGTTA	FC_2mo_1	3206	1546	0	0.343106674984404	FC	2mo	1	Lamp5 Gaba
FC_2mo_1:CCCGTTGTCGTCATTT	FC_2mo_1	3464	1747	0	0.288683602771363	FC	2mo	1	L6 IT CTX Glut
FC_2mo_1:CCCTAATGTCACCAAA	FC_2mo_1	4984	2045	0	0.36115569823435	FC	2mo	1	L2/3 IT CTX Glut
FC_2mo_1:CCCTAATGTCATCATC	FC_2mo_1	8829	2465	0	0.237852531430513	FC	2mo	1	L5 IT CTX Glut
FC_2mo_1:CCCTCACCAAACTAAG	FC_2mo_1	417	320	0	0.479616306954436	FC	2mo	1	OPC NN
FC_2mo_1:CCCTCACCAAGGACCA	FC_2mo_1	3010	1715	0	0.431893687707641	FC	2mo	1	Pvalb Gaba
FC_2mo_1:CCCTCACCAGTAAGTA	FC_2mo_1	1432	877	0	0.279329608938547	FC	2mo	1	Sst Gaba
FC_2mo_1:CCCTCACCATTGTTGG	FC_2mo_1	1441	821	0	0.555170020818876	FC	2mo	1	L2/3 IT CTX Glut
FC_2mo_1:CCCTGGACATTATGGT	FC_2mo_1	2412	1410	0	0.497512437810945	FC	2mo	1	Pvalb Gaba
FC_2mo_1:CCCTGTTAGTCACCTC	FC_2mo_1	712	453	0	0.280898876404494	FC	2mo	1	Oligo NN
FC_2mo_1:CCGACAGGTCAAGTAT	FC_2mo_1	847	611	0.118063754427391	0	FC	2mo	1	OPC NN
FC_2mo_1:CCGACAGGTCACCTAT	FC_2mo_1	842	566	0	0.237529691211401	FC	2mo	1	Astro-TE NN
FC_2mo_1:CCGATGCAGAGAGCCG	FC_2mo_1	3487	1699	0	0.229423573272154	FC	2mo	1	L5 IT CTX Glut
FC_2mo_1:CCGCAAATCGGTACGC	FC_2mo_1	49159	8020	0.00406843100958116	0.319371834252121	FC	2mo	1	L5 IT CTX Glut
FC_2mo_1:CCGCAAGGTACCTTAC	FC_2mo_1	395	284	0	0.506329113924051	FC	2mo	1	Astro-TE NN
FC_2mo_1:CCGCAAGGTACGTTTC	FC_2mo_1	12651	4108	0.00790451347719548	0.379416646905383	FC	2mo	1	L5 IT CTX Glut
FC_2mo_1:CCGCAAGGTGAAGCCT	FC_2mo_1	1233	753	0	0.89213300892133	FC	2mo	1	L2/3 IT CTX Glut
FC_2mo_1:CCGCACACATTAAACC	FC_2mo_1	5848	2238	0	0.205198358413133	FC	2mo	1	L2/3 IT CTX Glut
FC_2mo_1:CCGCCAACAGTACCGT	FC_2mo_1	3106	1404	0	0.450740502253702	FC	2mo	1	L5 IT CTX Glut
FC_2mo_1:CCGCCAACAGTTGCGT	FC_2mo_1	863	570	0	0.347624565469293	FC	2mo	1	OPC NN
FC_2mo_1:CCGCTAAAGGATGATG	FC_2mo_1	2858	1581	0	0.174947515745276	FC	2mo	1	Pvalb Gaba
FC_2mo_1:CCGCTAAAGTTAGACC	FC_2mo_1	847	546	0	0.118063754427391	FC	2mo	1	OPC NN
FC_2mo_1:CCGCTAGCACAAACTT	FC_2mo_1	1107	672	0	0.3613369467028	FC	2mo	1	Astro-TE NN
FC_2mo_1:CCGCTTAGTGCTGGTG	FC_2mo_1	428	355	0	0.700934579439252	FC	2mo	1	Microglia NN
FC_2mo_1:CCGCTTAGTTATTGCC	FC_2mo_1	557	433	0	0.359066427289048	FC	2mo	1	Microglia NN
FC_2mo_1:CCGCTTAGTTGCTGGG	FC_2mo_1	511	370	0	0.391389432485323	FC	2mo	1	Oligo NN
FC_2mo_1:CCGCTTAGTTGGGTTA	FC_2mo_1	504	372	0	1.38888888888889	FC	2mo	1	Astro-TE NN
FC_2mo_1:CCGGTAGGTTACGCAA	FC_2mo_1	5246	2102	0	0.171559283263439	FC	2mo	1	L5 IT CTX Glut
FC_2mo_1:CCGGTTAAGTCAATCA	FC_2mo_1	5262	2089	0.0570125427594071	0.247054351957431	FC	2mo	1	L5 IT CTX Glut
FC_2mo_1:CCGTGCTGTTCGGTAA	FC_2mo_1	316	263	0	1.26582278481013	FC	2mo	1	BAM NN
FC_2mo_1:CCGTTAACAATAAGCA	FC_2mo_1	358	269	0	0.279329608938547	FC	2mo	1	Oligo NN
FC_2mo_1:CCGTTAACAGCAAGTG	FC_2mo_1	170502	12215	0.00527853045712074	0.455126626080632	FC	2mo	1	L5 IT CTX Glut
FC_2mo_1:CCGTTACTCTGGCTTC	FC_2mo_1	3180	1541	0	0.314465408805031	FC	2mo	1	L5 IT CTX Glut
FC_2mo_1:CCGTTATGTATTCGTC	FC_2mo_1	1902	961	0	0.368033648790747	FC	2mo	1	L6 IT CTX Glut
FC_2mo_1:CCGTTATGTTACGCGG	FC_2mo_1	1727	1006	0	0.115807759119861	FC	2mo	1	L5 IT CTX Glut
FC_2mo_1:CCGTTGCGTTTCGCGC	FC_2mo_1	618	389	0	0.485436893203883	FC	2mo	1	Astro-TE NN
FC_2mo_1:CCGTTTGGTACTTAGG	FC_2mo_1	497	401	0	0.402414486921529	FC	2mo	1	Microglia NN
FC_2mo_1:CCGTTTGGTCCTTCAG	FC_2mo_1	3170	1636	0	0.252365930599369	FC	2mo	1	L5 IT CTX Glut
FC_2mo_1:CCGTTTGGTCGACTCC	FC_2mo_1	431	343	0.232018561484919	1.16009280742459	FC	2mo	1	Microglia NN
FC_2mo_1:CCGTTTGGTTAACGGC	FC_2mo_1	852	559	0	0.117370892018779	FC	2mo	1	Astro-TE NN
FC_2mo_1:CCTAAAGGTAATCACG	FC_2mo_1	1302	755	0	0.460829493087558	FC	2mo	1	Sst Gaba
FC_2mo_1:CCTAAATCAACACCTA	FC_2mo_1	967	617	0	0.206825232678387	FC	2mo	1	Astro-TE NN
FC_2mo_1:CCTAAATCACTGGCTG	FC_2mo_1	471	339	0	0.636942675159236	FC	2mo	1	Oligo NN
FC_2mo_1:CCTAAATCAGTTTACG	FC_2mo_1	9170	3208	0.0109051254089422	0.327153762268266	FC	2mo	1	L5 IT CTX Glut
FC_2mo_1:CCTAAGCCAGGCTAGA	FC_2mo_1	463	296	0	0.215982721382289	FC	2mo	1	Oligo NN
FC_2mo_1:CCTAAGCCATTGCGTA	FC_2mo_1	540	429	0	0.185185185185185	FC	2mo	1	Microglia NN
FC_2mo_1:CCTAAGGTCAAAGGCA	FC_2mo_1	3941	1682	0	0.355239786856128	FC	2mo	1	L5 IT CTX Glut
FC_2mo_1:CCTAAGGTCACGAATC	FC_2mo_1	1606	888	0	0.311332503113325	FC	2mo	1	Vip Gaba
FC_2mo_1:CCTAAGGTCCCTGACT	FC_2mo_1	4592	1880	0	0.108885017421603	FC	2mo	1	L6 IT CTX Glut
FC_2mo_1:CCTAAGTAGGAGGTTA	FC_2mo_1	547	403	0	1.64533820840951	FC	2mo	1	Astro-TE NN
FC_2mo_1:CCTAAGTAGTTAGCTA	FC_2mo_1	311	271	0	1.60771704180064	FC	2mo	1	Microglia NN
FC_2mo_1:CCTAATAAGCCAAATC	FC_2mo_1	1664	1006	0	0.420673076923077	FC	2mo	1	L6 IT CTX Glut
FC_2mo_1:CCTAATAAGCTAATCA	FC_2mo_1	15989	4279	0.0125085996622678	0.275189192569892	FC	2mo	1	L5 IT CTX Glut
FC_2mo_1:CCTAATCGTTGTCATC	FC_2mo_1	11357	3721	0.0176102844060932	0.387426256934049	FC	2mo	1	L6 IT CTX Glut
FC_2mo_1:CCTACTGGTAGCCATA	FC_2mo_1	13076	3745	0.00764759865402264	0.191189966350566	FC	2mo	1	L5 IT CTX Glut
FC_2mo_1:CCTACTGGTCAAGTGC	FC_2mo_1	4498	2039	0	0.244553134726545	FC	2mo	1	L5 IT CTX Glut
FC_2mo_1:CCTACTTCAGGTTAAA	FC_2mo_1	550	369	0	0.181818181818182	FC	2mo	1	Astro-TE NN
FC_2mo_1:CCTACTTCATTGACAT	FC_2mo_1	4116	1731	0	0.21865889212828	FC	2mo	1	L5 IT CTX Glut
FC_2mo_1:CCTAGTTGTCTATCGT	FC_2mo_1	2920	1440	0	0.376712328767123	FC	2mo	1	Lamp5 Gaba
FC_2mo_1:CCTAGTTGTGCTAGAC	FC_2mo_1	1416	851	0	0.353107344632768	FC	2mo	1	L5 ET CTX Glut
FC_2mo_1:CCTATAGCAAATACCT	FC_2mo_1	3173	1465	0	0.252127324298771	FC	2mo	1	L6 CT CTX Glut
FC_2mo_1:CCTATAGCAACTGGCT	FC_2mo_1	81366	9348	0.00368704372833862	0.285131381658186	FC	2mo	1	L5 IT CTX Glut
FC_2mo_1:CCTATAGCATCCGTAA	FC_2mo_1	3298	1667	0	0.424499696785931	FC	2mo	1	L5 IT CTX Glut
FC_2mo_1:CCTATATTCAGGTTTA	FC_2mo_1	336	271	0	0.892857142857143	FC	2mo	1	Microglia NN
FC_2mo_1:CCTATTTAGACAGGCG	FC_2mo_1	3526	1626	0	0.283607487237663	FC	2mo	1	L5 IT CTX Glut
FC_2mo_1:CCTATTTAGCCATCAG	FC_2mo_1	1076	714	0	0.371747211895911	FC	2mo	1	OPC NN
FC_2mo_1:CCTATTTAGGTATTGC	FC_2mo_1	5289	2471	0	0.378143316316884	FC	2mo	1	L5 IT CTX Glut
FC_2mo_1:CCTCAAACAACTGGGA	FC_2mo_1	5099	2092	0	0.411845459894097	FC	2mo	1	L2/3 IT CTX Glut
FC_2mo_1:CCTCAAACAATTTAGC	FC_2mo_1	521	340	0	0.575815738963532	FC	2mo	1	Oligo NN
FC_2mo_1:CCTCAATGTGCTTACT	FC_2mo_1	5740	2120	0	0.209059233449477	FC	2mo	1	L5 IT CTX Glut
FC_2mo_1:CCTCAATGTTCACCCA	FC_2mo_1	2941	1500	0	0.374022441346481	FC	2mo	1	L5 NP CTX Glut
FC_2mo_1:CCTCAGTTCCACCTTA	FC_2mo_1	5046	2138	0	0.257629805786762	FC	2mo	1	L5 NP CTX Glut
FC_2mo_1:CCTCAGTTCTTAGCGG	FC_2mo_1	782	560	0	0.383631713554987	FC	2mo	1	OPC NN
FC_2mo_1:CCTCCTCTCATTGCAA	FC_2mo_1	7456	2802	0	0.147532188841202	FC	2mo	1	L5 IT CTX Glut
FC_2mo_1:CCTCCTCTCTTAGCGG	FC_2mo_1	2967	1329	0	0.202224469160768	FC	2mo	1	L5 ET CTX Glut
FC_2mo_1:CCTCCTGAGTCATTTC	FC_2mo_1	493	392	0	0.608519269776876	FC	2mo	1	Microglia NN
FC_2mo_1:CCTCCTGAGTCGCTAG	FC_2mo_1	1339	830	0	0.0746825989544436	FC	2mo	1	Lamp5 Gaba
FC_2mo_1:CCTGAATAGCTCCTAC	FC_2mo_1	1443	839	0	0.554400554400554	FC	2mo	1	L6 CT CTX Glut
FC_2mo_1:CCTGACTTCATCCACC	FC_2mo_1	17681	4573	0	0.141394717493354	FC	2mo	1	L5 IT CTX Glut
FC_2mo_1:CCTGACTTCCGGTTAG	FC_2mo_1	705	433	0	0.141843971631206	FC	2mo	1	Oligo NN
FC_2mo_1:CCTGACTTCGTGCCTT	FC_2mo_1	771	607	0	0.389105058365759	FC	2mo	1	OPC NN
FC_2mo_1:CCTGAGTCAAAGGCCA	FC_2mo_1	13186	4236	0	0.379190050053087	FC	2mo	1	L5 IT CTX Glut
FC_2mo_1:CCTGAGTCAGTTATGT	FC_2mo_1	1695	899	0.117994100294985	0.117994100294985	FC	2mo	1	L6 CT CTX Glut
FC_2mo_1:CCTGAGTCAGTTTACG	FC_2mo_1	925	613	0	0.216216216216216	FC	2mo	1	Astro-TE NN
FC_2mo_1:CCTGATGAGGATCCGC	FC_2mo_1	5381	2268	0	0.371678126742241	FC	2mo	1	L2/3 IT CTX Glut
FC_2mo_1:CCTGATGAGGCGCACT	FC_2mo_1	1839	1115	0.0543773790103317	0.380641653072322	FC	2mo	1	Pvalb Gaba
FC_2mo_1:CCTGATGAGGTTACGT	FC_2mo_1	1687	967	0	0.592768227622999	FC	2mo	1	L2/3 IT CTX Glut
FC_2mo_1:CCTGATGAGTAAGTCC	FC_2mo_1	3784	1746	0	0.158562367864693	FC	2mo	1	L5 IT CTX Glut
FC_2mo_1:CCTGATGAGTTCCTCA	FC_2mo_1	2446	1334	0	0.44971381847915	FC	2mo	1	Pvalb Gaba
FC_2mo_1:CCTGCTCCAACAGGTG	FC_2mo_1	2446	1369	0	0.490596892886345	FC	2mo	1	L5 NP CTX Glut
FC_2mo_1:CCTGCTCCACAAAGCG	FC_2mo_1	515	327	0	0.194174757281553	FC	2mo	1	Oligo NN
FC_2mo_1:CCTGCTCCACAGAACG	FC_2mo_1	3436	1660	0	0.320139697322468	FC	2mo	1	L2/3 IT CTX Glut
FC_2mo_1:CCTGCTCCAGTAGGAT	FC_2mo_1	324	284	0	0.617283950617284	FC	2mo	1	Microglia NN
FC_2mo_1:CCTGTATGTAGCTAGC	FC_2mo_1	5777	2335	0	0.276960360048468	FC	2mo	1	L5 IT CTX Glut
FC_2mo_1:CCTGTATGTTTGTGGA	FC_2mo_1	2678	1456	0	0.298730395817774	FC	2mo	1	Sst Gaba
FC_2mo_1:CCTGTTGGTTCGCTCA	FC_2mo_1	524	427	0	0.572519083969466	FC	2mo	1	Microglia NN
FC_2mo_1:CCTTAACGTGGACATC	FC_2mo_1	5368	2257	0	0.22354694485842	FC	2mo	1	L5 IT CTX Glut
FC_2mo_1:CCTTAACGTGGATTGC	FC_2mo_1	1109	689	0	0.270513976555455	FC	2mo	1	OPC NN
FC_2mo_1:CCTTAACGTTGTAAAC	FC_2mo_1	2257	1198	0	0.354452813469207	FC	2mo	1	Pvalb Gaba
FC_2mo_1:CCTTAACGTTTGCAGA	FC_2mo_1	2915	1561	0	0.72041166380789	FC	2mo	1	Sst Gaba
FC_2mo_1:CCTTACTCACAAAGAC	FC_2mo_1	836	570	0	0.478468899521531	FC	2mo	1	OPC NN
FC_2mo_1:CCTTACTCACTGACTA	FC_2mo_1	1955	1000	0	0.20460358056266	FC	2mo	1	L2/3 IT CTX Glut
FC_2mo_1:CCTTAGTGTCAATAGT	FC_2mo_1	2787	1490	0	0.287047003946896	FC	2mo	1	L2/3 IT CTX Glut
FC_2mo_1:CCTTAGTGTGCATTTC	FC_2mo_1	2548	1242	0.0392464678178964	0.353218210361068	FC	2mo	1	L2/3 IT CTX Glut
FC_2mo_1:CCTTAGTGTTTCAGGA	FC_2mo_1	529	396	0	0.378071833648393	FC	2mo	1	Astro-TE NN
FC_2mo_1:CCTTATGTCAATAGCC	FC_2mo_1	406	294	0	0.492610837438424	FC	2mo	1	Astro-TE NN
FC_2mo_1:CCTTATGTCACCTGCT	FC_2mo_1	320	271	0	0.3125	FC	2mo	1	Microglia NN
FC_2mo_1:CCTTATGTCCGGCTAA	FC_2mo_1	599	402	0.1669449081803	1.1686143572621	FC	2mo	1	Oligo NN
FC_2mo_1:CCTTCAATCCACCCTG	FC_2mo_1	5065	2155	0	0.0789733464955577	FC	2mo	1	Pvalb Gaba
FC_2mo_1:CCTTCAGGTCAACAAT	FC_2mo_1	5230	2101	0	0.248565965583174	FC	2mo	1	L5 IT CTX Glut
FC_2mo_1:CCTTCAGGTGAGAAAC	FC_2mo_1	2757	1484	0.0362713093942691	0.253899165759884	FC	2mo	1	Pvalb Gaba
FC_2mo_1:CCTTCGGTCCTTCAAT	FC_2mo_1	43811	7401	0	0.287599004816142	FC	2mo	1	L5 IT CTX Glut
FC_2mo_1:CCTTCGGTCTTAGGGT	FC_2mo_1	2403	1350	0	0.374531835205993	FC	2mo	1	L5 NP CTX Glut
FC_2mo_1:CCTTCGTAGCGGGCAA	FC_2mo_1	382	323	0	1.04712041884817	FC	2mo	1	Microglia NN
FC_2mo_1:CCTTGTTCAAACATAG	FC_2mo_1	19568	5251	0.0204415372035977	0.413941128372854	FC	2mo	1	L5 IT CTX Glut
FC_2mo_1:CCTTGTTCAATAGCCC	FC_2mo_1	810	465	0	0	FC	2mo	1	Oligo NN
FC_2mo_1:CCTTGTTCACAATGCC	FC_2mo_1	817	584	0	0.734394124847001	FC	2mo	1	Astro-TE NN
FC_2mo_1:CCTTGTTCAGAGGCTA	FC_2mo_1	820	589	0.121951219512195	1.09756097560976	FC	2mo	1	Astro-TE NN
FC_2mo_1:CCTTTAGTCCTCATGC	FC_2mo_1	861	558	0	0.580720092915215	FC	2mo	1	Astro-TE NN
FC_2mo_1:CGAAATGAGTGATTCA	FC_2mo_1	890	630	0	0.449438202247191	FC	2mo	1	OPC NN
FC_2mo_1:CGAACAAAGAGGATAT	FC_2mo_1	472	382	0	0.635593220338983	FC	2mo	1	Microglia NN
FC_2mo_1:CGAACAAAGGGATGCG	FC_2mo_1	10214	3578	0	0.430781280595261	FC	2mo	1	L5 IT CTX Glut
FC_2mo_1:CGAACCGGTTCCAGGG	FC_2mo_1	8430	3253	0	0.284697508896797	FC	2mo	1	Pvalb Gaba
FC_2mo_1:CGAACCGGTTTATCGC	FC_2mo_1	8235	2755	0	0.13357619914997	FC	2mo	1	L5 IT CTX Glut
FC_2mo_1:CGAAGAATCCAATAGC	FC_2mo_1	14167	4692	0.0141173148867085	0.564692595468342	FC	2mo	1	L5 IT CTX Glut
FC_2mo_1:CGAAGCCTCATGAAGG	FC_2mo_1	1848	1001	0.0541125541125541	0.270562770562771	FC	2mo	1	L5 IT CTX Glut
FC_2mo_1:CGAAGCCTCCTTAAGA	FC_2mo_1	1982	1031	0	0.504540867810293	FC	2mo	1	L2/3 IT CTX Glut
FC_2mo_1:CGAAGCCTCGGTCATG	FC_2mo_1	5640	2242	0	0.212765957446809	FC	2mo	1	L5 IT CTX Glut
FC_2mo_1:CGAAGCCTCTGGCTTC	FC_2mo_1	629	434	0	0.794912559618442	FC	2mo	1	VLMC NN
FC_2mo_1:CGAAGCCTCTGTAAGC	FC_2mo_1	5013	2045	0	0.259325753042091	FC	2mo	1	L5 IT CTX Glut
FC_2mo_1:CGAAGCCTCTTGGACG	FC_2mo_1	3773	1857	0	0.265041081367612	FC	2mo	1	L2/3 IT CTX Glut
FC_2mo_1:CGAAGCGAGCTATGAC	FC_2mo_1	5304	2357	0	0.226244343891403	FC	2mo	1	Lamp5 Gaba
FC_2mo_1:CGAAGCGAGGCTACAT	FC_2mo_1	2597	1421	0	0.154023873700424	FC	2mo	1	L5 IT CTX Glut
FC_2mo_1:CGAAGGCCAATTGAGA	FC_2mo_1	3748	1851	0	0.400213447171825	FC	2mo	1	L5 IT CTX Glut
FC_2mo_1:CGAAGGCCAGGCATGA	FC_2mo_1	325	258	0	0.923076923076923	FC	2mo	1	Peri NN
FC_2mo_1:CGAAGGCCATAGCGAG	FC_2mo_1	4199	1899	0	0.119075970469159	FC	2mo	1	L5 IT CTX Glut
FC_2mo_1:CGAAGTAAGATTCCTT	FC_2mo_1	1333	853	0	0.150037509377344	FC	2mo	1	L5 NP CTX Glut
FC_2mo_1:CGAAGTAAGGTTTGCG	FC_2mo_1	542	443	0	0.738007380073801	FC	2mo	1	Microglia NN
FC_2mo_1:CGAATATGTAACAGGG	FC_2mo_1	1839	1112	0.217509516041327	1.41381185426862	FC	2mo	1	Astro-TE NN
FC_2mo_1:CGAATATGTGAATCGC	FC_2mo_1	1983	1233	0	0.605143721633888	FC	2mo	1	L5 NP CTX Glut
FC_2mo_1:CGAATCTAGTAACCCG	FC_2mo_1	2649	1378	0	0.377500943752359	FC	2mo	1	L2/3 IT CTX Glut
FC_2mo_1:CGACCTGCAACAACAA	FC_2mo_1	4325	1986	0.023121387283237	0.23121387283237	FC	2mo	1	L5 IT CTX Glut
FC_2mo_1:CGACCTGCACACCAAC	FC_2mo_1	1120	738	0	0.178571428571429	FC	2mo	1	OPC NN
FC_2mo_1:CGACTAAGTTTAACGG	FC_2mo_1	1424	890	0	0.280898876404494	FC	2mo	1	Pvalb Gaba
FC_2mo_1:CGAGCGAAGTCAATCA	FC_2mo_1	1232	828	0	0.487012987012987	FC	2mo	1	L5 NP CTX Glut
FC_2mo_1:CGAGGAAGTGTTTCAC	FC_2mo_1	4483	2296	0	0.423823332589784	FC	2mo	1	L2/3 IT CTX Glut
FC_2mo_1:CGAGGCAAGATAGACG	FC_2mo_1	754	539	0	0.26525198938992	FC	2mo	1	OPC NN
FC_2mo_1:CGATATTCAATAGCAA	FC_2mo_1	3828	1758	0	0.470219435736677	FC	2mo	1	L5 ET CTX Glut
FC_2mo_1:CGATATTCACCTCAGG	FC_2mo_1	4399	2009	0	0.363719027051603	FC	2mo	1	L2/3 IT CTX Glut
FC_2mo_1:CGATATTCACTGACTA	FC_2mo_1	2763	1539	0	0.289540354686935	FC	2mo	1	L6 CT CTX Glut
FC_2mo_1:CGATATTCATGTCGCG	FC_2mo_1	1375	834	0	0.945454545454546	FC	2mo	1	L6 IT CTX Glut
FC_2mo_1:CGATCCTTCTTACTCG	FC_2mo_1	6851	2864	0	0.569259962049336	FC	2mo	1	L5 IT CTX Glut
FC_2mo_1:CGATCCTTCTTGATGA	FC_2mo_1	1035	710	0	0.483091787439614	FC	2mo	1	L5 IT CTX Glut
FC_2mo_1:CGATGTCCAACAACAA	FC_2mo_1	8348	3005	0	0.275515093435553	FC	2mo	1	L5 IT CTX Glut
FC_2mo_1:CGATGTCCATCACTTC	FC_2mo_1	1223	774	0	0	FC	2mo	1	L5 IT CTX Glut
FC_2mo_1:CGATTATCACTCAACA	FC_2mo_1	519	371	0	2.69749518304432	FC	2mo	1	Oligo NN
FC_2mo_1:CGATTATCATCAATCG	FC_2mo_1	6094	2309	0	0.196914998359042	FC	2mo	1	L5 IT CTX Glut
FC_2mo_1:CGATTTGCAGGCTTCG	FC_2mo_1	355	297	0	0.28169014084507	FC	2mo	1	Microglia NN
FC_2mo_1:CGATTTGCATCAGCAC	FC_2mo_1	4104	1787	0.0243664717348928	0.511695906432749	FC	2mo	1	L6 CT CTX Glut
FC_2mo_1:CGCAAATTCCGGTATG	FC_2mo_1	802	596	0.249376558603491	0.374064837905237	FC	2mo	1	Astro-TE NN
FC_2mo_1:CGCAATAGTCCGTGAG	FC_2mo_1	400	332	0	1	FC	2mo	1	Microglia NN
FC_2mo_1:CGCAATAGTTATCGAG	FC_2mo_1	11442	3756	0.00873973081629086	0.349589232651634	FC	2mo	1	L5 IT CTX Glut
FC_2mo_1:CGCAATAGTTGCACGG	FC_2mo_1	3419	1662	0	0.26323486399532	FC	2mo	1	L2/3 IT CTX Glut
FC_2mo_1:CGCAATCCAGCAAGGC	FC_2mo_1	2525	1358	0	0.514851485148515	FC	2mo	1	L5 NP CTX Glut
FC_2mo_1:CGCAATCCAGGCTAAG	FC_2mo_1	4373	1751	0	0.343013949233936	FC	2mo	1	L6 CT CTX Glut
FC_2mo_1:CGCAATGTCGGGACTC	FC_2mo_1	6435	2608	0.0155400155400155	0.388500388500388	FC	2mo	1	L6 IT CTX Glut
FC_2mo_1:CGCAATTAGGTATTGC	FC_2mo_1	1002	610	0	0.399201596806387	FC	2mo	1	L6 CT CTX Glut
FC_2mo_1:CGCACACAGCTCCTAC	FC_2mo_1	1176	731	0.0850340136054422	0.170068027210884	FC	2mo	1	Astro-TE NN
FC_2mo_1:CGCACACAGGCGGATG	FC_2mo_1	6069	2499	0	0.47783819410117	FC	2mo	1	L5 IT CTX Glut
FC_2mo_1:CGCACCACACCATATG	FC_2mo_1	3782	1775	0	0.185087255420412	FC	2mo	1	L2/3 IT CTX Glut
FC_2mo_1:CGCATGATCATCCTGC	FC_2mo_1	5223	2293	0	0.287191269385411	FC	2mo	1	L6 CT CTX Glut
FC_2mo_1:CGCATTTGTTAGGCGT	FC_2mo_1	375	317	0	1.06666666666667	FC	2mo	1	Microglia NN
FC_2mo_1:CGCCAAATCATCACTT	FC_2mo_1	1377	745	0.0726216412490922	0.290486564996369	FC	2mo	1	Astro-TE NN
FC_2mo_1:CGCCAAATCATTTAGG	FC_2mo_1	771	529	0	0	FC	2mo	1	OPC NN
FC_2mo_1:CGCCAAATCGTGCTAG	FC_2mo_1	386	290	0.259067357512953	0.77720207253886	FC	2mo	1	OPC NN
FC_2mo_1:CGCCACACAGTAGGTG	FC_2mo_1	6068	2528	0	0.29663810151615	FC	2mo	1	L5 IT CTX Glut
FC_2mo_1:CGCCTCATCAAGCCTG	FC_2mo_1	12955	3850	0	0.138942493245851	FC	2mo	1	L5 IT CTX Glut
FC_2mo_1:CGCCTGTGTAATAGCT	FC_2mo_1	921	613	0	0.1085776330076	FC	2mo	1	OPC NN
FC_2mo_1:CGCCTGTGTACCAGGT	FC_2mo_1	25889	5680	0.00386264436633319	0.142917841554328	FC	2mo	1	L5 IT CTX Glut
FC_2mo_1:CGCCTGTGTCGAAGTC	FC_2mo_1	3146	1530	0	0.508582326764145	FC	2mo	1	L5 IT CTX Glut
FC_2mo_1:CGCCTGTGTTACTTCA	FC_2mo_1	6949	2753	0	0.446107353576054	FC	2mo	1	L2/3 IT CTX Glut
FC_2mo_1:CGCGATTCAACAGCCT	FC_2mo_1	122125	10362	0.00327533265097236	0.240736949846469	FC	2mo	1	L5 IT CTX Glut
FC_2mo_1:CGCGATTCAGGCATCT	FC_2mo_1	507	339	0	0.394477317554241	FC	2mo	1	Astro-TE NN
FC_2mo_1:CGCGATTCATGGCCCA	FC_2mo_1	609	444	0	0.164203612479475	FC	2mo	1	VLMC NN
FC_2mo_1:CGCGGATTCATTAGCA	FC_2mo_1	3514	1690	0	0.398406374501992	FC	2mo	1	L6 IT CTX Glut
FC_2mo_1:CGCGGATTCCTAATAG	FC_2mo_1	311	260	0	0.964630225080386	FC	2mo	1	Microglia NN
FC_2mo_1:CGCGGATTCGTACCGA	FC_2mo_1	420	317	0	0.714285714285714	FC	2mo	1	Oligo NN
FC_2mo_1:CGCGGATTCTCAATTC	FC_2mo_1	529	443	0	0.756143667296786	FC	2mo	1	Microglia NN
FC_2mo_1:CGCTAACCACCCACCT	FC_2mo_1	4669	2006	0	0.214178624973228	FC	2mo	1	L6 CT CTX Glut
FC_2mo_1:CGCTAACCAGCTACGT	FC_2mo_1	753	514	0	0.132802124833997	FC	2mo	1	Astro-TE NN
FC_2mo_1:CGCTAATAGATGGAGC	FC_2mo_1	1212	816	0	0.577557755775578	FC	2mo	1	OPC NN
FC_2mo_1:CGCTACTTCATGCTTT	FC_2mo_1	2705	1437	0	0.628465804066543	FC	2mo	1	L5 NP CTX Glut
FC_2mo_1:CGCTATGAGAAAGGAA	FC_2mo_1	425	312	0	0.705882352941177	FC	2mo	1	Astro-TE NN
FC_2mo_1:CGCTCAGCAGAGGCTA	FC_2mo_1	746	537	0	0.938337801608579	FC	2mo	1	Astro-TE NN
FC_2mo_1:CGCTCAGCAGGATTAA	FC_2mo_1	3785	1820	0.0264200792602378	0.317040951122853	FC	2mo	1	L5 IT CTX Glut
FC_2mo_1:CGCTCCATCATGCTAA	FC_2mo_1	16670	4557	0.00599880023995201	0.257948410317936	FC	2mo	1	L5 IT CTX Glut
FC_2mo_1:CGCTCCATCCTGATGG	FC_2mo_1	9582	3097	0.010436234606554	0.187852222917971	FC	2mo	1	L2/3 IT CTX Glut
FC_2mo_1:CGCTCCATCGAGGAGT	FC_2mo_1	440	332	0	1.13636363636364	FC	2mo	1	Oligo NN
FC_2mo_1:CGCTGTGCAGGTATTT	FC_2mo_1	3879	1788	0	0.386697602474865	FC	2mo	1	L6 CT CTX Glut
FC_2mo_1:CGCTGTGCATGAGCAG	FC_2mo_1	3613	1771	0	0.498200941046222	FC	2mo	1	L2/3 IT CTX Glut
FC_2mo_1:CGCTTAACAAGCGATG	FC_2mo_1	605	370	0	0.495867768595041	FC	2mo	1	Oligo NN
FC_2mo_1:CGCTTAACACACTAAT	FC_2mo_1	412	334	0	0.242718446601942	FC	2mo	1	BAM NN
FC_2mo_1:CGCTTAACAGGATTAA	FC_2mo_1	6135	2625	0	0.32599837000815	FC	2mo	1	L5 IT CTX Glut
FC_2mo_1:CGCTTAACATTCCTCG	FC_2mo_1	977	570	0	0	FC	2mo	1	Oligo NN
FC_2mo_1:CGCTTCTAGTTGCGTG	FC_2mo_1	451	321	0	0.221729490022173	FC	2mo	1	Astro-TE NN
FC_2mo_1:CGGACAACATTTGCTC	FC_2mo_1	8043	2525	0	0.198930747233619	FC	2mo	1	L5 IT CTX Glut
FC_2mo_1:CGGACCTAGCTACTGG	FC_2mo_1	174479	11892	0.00286567437915165	0.294018191300959	FC	2mo	1	L5 IT CTX Glut
FC_2mo_1:CGGACCTAGCTGTACG	FC_2mo_1	2899	1539	0.034494653328734	0.241462573301138	FC	2mo	1	L5 NP CTX Glut
FC_2mo_1:CGGAGCAAGGACCTTG	FC_2mo_1	3701	1746	0.0540394487976223	0.351256417184545	FC	2mo	1	L6 CT CTX Glut
FC_2mo_1:CGGAGCAAGTTTGGGT	FC_2mo_1	1046	647	0	0.764818355640535	FC	2mo	1	L5 IT CTX Glut
FC_2mo_1:CGGAGTCTCATAACTG	FC_2mo_1	52466	8364	0.00381199252849464	0.278275454580109	FC	2mo	1	L5 IT CTX Glut
FC_2mo_1:CGGAGTCTCCTGGTGA	FC_2mo_1	10736	3471	0.00931445603576751	0.288748137108793	FC	2mo	1	L5 IT CTX Glut
FC_2mo_1:CGGATAAAGGACAACA	FC_2mo_1	1330	855	0	0.75187969924812	FC	2mo	1	Pvalb chandelier Gaba
FC_2mo_1:CGGATAAAGTAGCGCC	FC_2mo_1	1117	705	0	0.44762757385855	FC	2mo	1	Sst Gaba
FC_2mo_1:CGGCCATAGTGACCTG	FC_2mo_1	2129	1129	0	0.469704086425552	FC	2mo	1	L5 ET CTX Glut
FC_2mo_1:CGGCTAATCACGCCAA	FC_2mo_1	2065	1037	0	0.242130750605327	FC	2mo	1	L2/3 IT CTX Glut
FC_2mo_1:CGGCTAATCATCGTTT	FC_2mo_1	451	362	0	1.10864745011086	FC	2mo	1	Microglia NN
FC_2mo_1:CGGCTCACAACTAGCC	FC_2mo_1	13350	4219	0	0.262172284644195	FC	2mo	1	L5 IT CTX Glut
FC_2mo_1:CGGCTCACATAAGCAA	FC_2mo_1	1933	1054	0.0517330574236937	0.517330574236937	FC	2mo	1	L2/3 IT CTX Glut
FC_2mo_1:CGGGACAAGCAATAGG	FC_2mo_1	2832	1425	0	0.211864406779661	FC	2mo	1	L5 IT CTX Glut
FC_2mo_1:CGGGACAAGCCTGGTA	FC_2mo_1	2995	1677	0.0333889816360601	0.634390651085142	FC	2mo	1	MEA-BST Gaba
FC_2mo_1:CGGGACAAGGCACAGG	FC_2mo_1	1440	889	0	0.416666666666667	FC	2mo	1	L5 IT CTX Glut
FC_2mo_1:CGGGACAAGTAGCTTA	FC_2mo_1	1814	1053	0	0.496141124586549	FC	2mo	1	L5 ET CTX Glut
FC_2mo_1:CGGGACAAGTTCCTGC	FC_2mo_1	3708	1939	0	0.40453074433657	FC	2mo	1	L5 IT CTX Glut
FC_2mo_1:CGGGCTTAGATGGACA	FC_2mo_1	2273	1360	0	0.483941926968764	FC	2mo	1	Sst Gaba
FC_2mo_1:CGGGCTTAGCCGCAAC	FC_2mo_1	3957	1855	0	0.27798837503159	FC	2mo	1	Lamp5 Gaba
FC_2mo_1:CGGGTATGTCCTCCAA	FC_2mo_1	800	534	0	0.5	FC	2mo	1	Astro-TE NN
FC_2mo_1:CGGGTATGTTTCCACG	FC_2mo_1	2628	1487	0	0.494672754946728	FC	2mo	1	Sst Gaba
FC_2mo_1:CGGGTCTAGACAAAGT	FC_2mo_1	6417	2473	0	0.249337696743026	FC	2mo	1	L6 CT CTX Glut
FC_2mo_1:CGGGTCTAGACAACGA	FC_2mo_1	5439	2426	0	0.459643316786174	FC	2mo	1	L5 NP CTX Glut
FC_2mo_1:CGGGTCTAGGGATGAC	FC_2mo_1	4311	1934	0	0.139178844815588	FC	2mo	1	L2/3 IT CTX Glut
FC_2mo_1:CGGGTCTAGTAACTCA	FC_2mo_1	4261	1912	0.0234686693264492	0.28162403191739	FC	2mo	1	L5 IT CTX Glut
FC_2mo_1:CGGTAACGTTACGCAA	FC_2mo_1	2581	1373	0	0.232468035645099	FC	2mo	1	L6 IT CTX Glut
FC_2mo_1:CGGTGAACACAAAGAC	FC_2mo_1	486	386	0	0.617283950617284	FC	2mo	1	Microglia NN
FC_2mo_1:CGGTGAACACAAGCCT	FC_2mo_1	791	564	0	0.252844500632111	FC	2mo	1	OPC NN
FC_2mo_1:CGGTGAACAGGACCAA	FC_2mo_1	2520	1395	0.0396825396825397	0.555555555555556	FC	2mo	1	L2/3 IT CTX Glut
FC_2mo_1:CGGTGAGAGGAACCGG	FC_2mo_1	7831	3054	0	0.434171880985826	FC	2mo	1	L5 IT CTX Glut
FC_2mo_1:CGGTGAGAGGCAACAA	FC_2mo_1	2168	1307	0	1.15313653136531	FC	2mo	1	L2/3 IT CTX Glut
FC_2mo_1:CGGTTATAGCGCCTAA	FC_2mo_1	445	312	0	0.898876404494382	FC	2mo	1	Oligo NN
FC_2mo_1:CGGTTATAGGAGTAAT	FC_2mo_1	4531	2059	0	0.353122930920327	FC	2mo	1	Sst Gaba
FC_2mo_1:CGGTTCCGTCACCAAA	FC_2mo_1	10643	3604	0.00939584703561026	0.385229728460021	FC	2mo	1	L5 IT CTX Glut
FC_2mo_1:CGGTTTCTCATCCACC	FC_2mo_1	6799	2740	0	0.264744815414031	FC	2mo	1	L5 IT CTX Glut
FC_2mo_1:CGGTTTCTCCCTCATA	FC_2mo_1	4011	1899	0.024931438544004	0.224382946896036	FC	2mo	1	L6 CT CTX Glut
FC_2mo_1:CGGTTTGAGGCTTAGT	FC_2mo_1	28275	6259	0.0141467727674624	0.399646330680813	FC	2mo	1	L5 IT CTX Glut
FC_2mo_1:CGTAACCCAGGTATTT	FC_2mo_1	1461	883	0	0.342231348391513	FC	2mo	1	L6 IT CTX Glut
FC_2mo_1:CGTAACTAGCCTGACA	FC_2mo_1	2583	1363	0	0.425861401471158	FC	2mo	1	L5 NP CTX Glut
FC_2mo_1:CGTAACTAGTTAGACC	FC_2mo_1	425	359	0	1.17647058823529	FC	2mo	1	Microglia NN
FC_2mo_1:CGTAATGGTTTAGCTC	FC_2mo_1	3554	1676	0	0.365785030951041	FC	2mo	1	L6 CT CTX Glut
FC_2mo_1:CGTAGCGGTGACATAT	FC_2mo_1	1528	949	0	0.392670157068063	FC	2mo	1	L5 IT CTX Glut
FC_2mo_1:CGTAGTTAGCGCTCAA	FC_2mo_1	461	352	0	0.433839479392625	FC	2mo	1	VLMC NN
FC_2mo_1:CGTAGTTAGCTGTAAC	FC_2mo_1	6420	2489	0	0.264797507788162	FC	2mo	1	L2/3 IT CTX Glut
FC_2mo_1:CGTATTGCAATAATGG	FC_2mo_1	853	576	0	0.586166471277843	FC	2mo	1	OPC NN
FC_2mo_1:CGTATTGCAGTTTGGC	FC_2mo_1	1252	776	0.159744408945687	0.319488817891374	FC	2mo	1	Vip Gaba
FC_2mo_1:CGTATTGCATGTCAAT	FC_2mo_1	2109	1187	0	0.711237553342816	FC	2mo	1	L6 CT CTX Glut
FC_2mo_1:CGTCAATAGCATGAAG	FC_2mo_1	329	268	0	0.303951367781155	FC	2mo	1	Microglia NN
FC_2mo_1:CGTCAATAGGTAACGA	FC_2mo_1	1044	631	0	0.28735632183908	FC	2mo	1	Pvalb Gaba
FC_2mo_1:CGTCAATAGTATTGTG	FC_2mo_1	9154	3241	0	0.294953025999563	FC	2mo	1	L5 IT CTX Glut
FC_2mo_1:CGTCAATAGTCGCAAT	FC_2mo_1	2409	1191	0	0.33208800332088	FC	2mo	1	L5 IT CTX Glut
FC_2mo_1:CGTCAATAGTTATGGC	FC_2mo_1	3907	1635	0	0.179165600204761	FC	2mo	1	L5 IT CTX Glut
FC_2mo_1:CGTCATTGTAAGGTCC	FC_2mo_1	2293	1300	0	0.610553859572612	FC	2mo	1	L2/3 IT CTX Glut
FC_2mo_1:CGTCATTGTGCTAGAC	FC_2mo_1	3282	1602	0	0.426569165143205	FC	2mo	1	L6 CT CTX Glut
FC_2mo_1:CGTCCTAGTGATCAGC	FC_2mo_1	589	416	0	1.35823429541596	FC	2mo	1	Astro-TE NN
FC_2mo_1:CGTGACATCATAGACC	FC_2mo_1	3021	1492	0	0.264812975835816	FC	2mo	1	L5 IT CTX Glut
FC_2mo_1:CGTGCACAGTTTCCGC	FC_2mo_1	408	294	0	0.245098039215686	FC	2mo	1	Oligo NN
FC_2mo_1:CGTGCTGCAACACTTG	FC_2mo_1	524	413	0	0.190839694656489	FC	2mo	1	OPC NN
FC_2mo_1:CGTGCTGCAACCCTCC	FC_2mo_1	5010	2244	0	0.339321357285429	FC	2mo	1	L5 IT CTX Glut
FC_2mo_1:CGTGCTTTCCAAGTTA	FC_2mo_1	3032	1520	0	0.329815303430079	FC	2mo	1	L5 IT CTX Glut
FC_2mo_1:CGTGCTTTCCTCGATC	FC_2mo_1	5662	2499	0	0.229600847756976	FC	2mo	1	L5 IT CTX Glut
FC_2mo_1:CGTGCTTTCGGCCAGT	FC_2mo_1	595	445	0	0.840336134453782	FC	2mo	1	VLMC NN
FC_2mo_1:CGTGCTTTCGTTTCCA	FC_2mo_1	560	417	0	0.178571428571429	FC	2mo	1	Astro-TE NN
FC_2mo_1:CGTGGTTCAGGAAGCC	FC_2mo_1	3634	1801	0	0.440286186020914	FC	2mo	1	L5 IT CTX Glut
FC_2mo_1:CGTGTGTCAAGGCCAA	FC_2mo_1	1515	967	0	0.528052805280528	FC	2mo	1	L5 IT CTX Glut
FC_2mo_1:CGTGTGTCATACTCCT	FC_2mo_1	7156	2723	0	0.29346003353829	FC	2mo	1	L5 IT CTX Glut
FC_2mo_1:CGTGTTACAATCCTGA	FC_2mo_1	509	392	0	0.392927308447937	FC	2mo	1	OPC NN
FC_2mo_1:CGTGTTACACCTGCCT	FC_2mo_1	1567	1014	0.0638162093171666	0.957243139757498	FC	2mo	1	L2/3 IT CTX Glut
FC_2mo_1:CGTTAAATCAAGCTAC	FC_2mo_1	549	386	0.182149362477231	1.63934426229508	FC	2mo	1	Oligo NN
FC_2mo_1:CGTTAAATCTACCTAT	FC_2mo_1	487	320	0	0.410677618069815	FC	2mo	1	Oligo NN
FC_2mo_1:CGTTAGGTCAAACCGT	FC_2mo_1	12738	3724	0	0.211964201601507	FC	2mo	1	L5 IT CTX Glut
FC_2mo_1:CGTTAGGTCAGTGAAG	FC_2mo_1	402	281	0	1.24378109452736	FC	2mo	1	Oligo NN
FC_2mo_1:CGTTAGGTCATGCTCC	FC_2mo_1	375	290	0	0.533333333333333	FC	2mo	1	Oligo NN
FC_2mo_1:CGTTAGGTCATGGTTA	FC_2mo_1	2136	1211	0	0.187265917602996	FC	2mo	1	L6 CT CTX Glut
FC_2mo_1:CGTTATCGTAAGCTTG	FC_2mo_1	2800	1410	0	0.321428571428571	FC	2mo	1	L2/3 IT CTX Glut
FC_2mo_1:CGTTATCGTAATCGTG	FC_2mo_1	757	569	0	0.660501981505945	FC	2mo	1	OPC NN
FC_2mo_1:CGTTATCGTCACAGAC	FC_2mo_1	748	575	0.267379679144385	2.13903743315508	FC	2mo	1	Astro-TE NN
FC_2mo_1:CGTTATCGTTAAGCTG	FC_2mo_1	3033	1632	0	0.626442466205077	FC	2mo	1	L2/3 IT CTX Glut
FC_2mo_1:CGTTATTTCAGCTAAC	FC_2mo_1	1512	864	0	0.793650793650794	FC	2mo	1	L6 CT CTX Glut
FC_2mo_1:CGTTATTTCATTGCGG	FC_2mo_1	821	594	0	0.121802679658952	FC	2mo	1	Astro-TE NN
FC_2mo_1:CGTTGCAAGAAACTGG	FC_2mo_1	11030	3699	0.0362647325475975	0.444242973708069	FC	2mo	1	L5 IT CTX Glut
FC_2mo_1:CGTTGCAAGGAGCAAC	FC_2mo_1	28679	6155	0.0104606157815823	0.251054778757976	FC	2mo	1	L5 IT CTX Glut
FC_2mo_1:CGTTGCAAGTTTGGTA	FC_2mo_1	1539	895	0	0.259909031838856	FC	2mo	1	L6 CT CTX Glut
FC_2mo_1:CGTTTGGAGTCATGCG	FC_2mo_1	397	339	0	0.503778337531486	FC	2mo	1	Microglia NN
FC_2mo_1:CGTTTGTGTCATTGAG	FC_2mo_1	495	371	0	0.606060606060606	FC	2mo	1	Astro-TE NN
FC_2mo_1:CGTTTGTGTTACTAGG	FC_2mo_1	363	287	0	2.75482093663912	FC	2mo	1	Oligo NN
FC_2mo_1:CGTTTGTGTTGTAACG	FC_2mo_1	1998	1181	0	0.2002002002002	FC	2mo	1	L5 NP CTX Glut
FC_2mo_1:CTAAATGTCTCCATAT	FC_2mo_1	1131	669	0	0.17683465959328	FC	2mo	1	Astro-TE NN
FC_2mo_1:CTAACCACAGCAGGTA	FC_2mo_1	605	478	0	0.661157024793388	FC	2mo	1	Microglia NN
FC_2mo_1:CTAACCCTCATGTCAA	FC_2mo_1	952	645	0	0.420168067226891	FC	2mo	1	Astro-TE NN
FC_2mo_1:CTAACCCTCTCACTCA	FC_2mo_1	1880	1047	0	0.106382978723404	FC	2mo	1	OPC NN
FC_2mo_1:CTAACCTGTGGAGCAA	FC_2mo_1	1688	930	0	0.414691943127962	FC	2mo	1	L5 IT CTX Glut
FC_2mo_1:CTAATAGTCTGGCATG	FC_2mo_1	7188	2842	0	0.40345019476906	FC	2mo	1	L5 IT CTX Glut
FC_2mo_1:CTAATAGTCTTTGAGA	FC_2mo_1	1418	828	0	0.705218617771509	FC	2mo	1	L2/3 IT CTX Glut
FC_2mo_1:CTAATCCGTAGTCAAT	FC_2mo_1	76418	9046	0.00785155329896098	0.242089560051297	FC	2mo	1	L5 IT CTX Glut
FC_2mo_1:CTAATCCGTGCTCACC	FC_2mo_1	481	313	0.207900207900208	0.207900207900208	FC	2mo	1	Oligo NN
FC_2mo_1:CTAATCGCAAGTCGCT	FC_2mo_1	2921	1503	0	0.479287915097569	FC	2mo	1	L2/3 IT CTX Glut
FC_2mo_1:CTAATCGCACGTAATT	FC_2mo_1	363	251	0	0.826446280991736	FC	2mo	1	Oligo NN
FC_2mo_1:CTAATCGCACTTGTTC	FC_2mo_1	357	269	0	0.840336134453782	FC	2mo	1	Astro-TE NN
FC_2mo_1:CTAATCGCATAATCAC	FC_2mo_1	4066	1803	0	0.221347761928185	FC	2mo	1	L6 IT CTX Glut
FC_2mo_1:CTAATCGCATCCGTAA	FC_2mo_1	109465	9949	0.00548120403782031	0.23751884163888	FC	2mo	1	L5 IT CTX Glut
FC_2mo_1:CTAATCTTCAGGAACA	FC_2mo_1	3847	1757	0	0.363919937613725	FC	2mo	1	L5 IT CTX Glut
FC_2mo_1:CTAATCTTCGCTCACT	FC_2mo_1	9026	2846	0	0.110791048083315	FC	2mo	1	L5 ET CTX Glut
FC_2mo_1:CTAATGTCAACCTGGT	FC_2mo_1	9858	3373	0.0202880908906472	0.314465408805031	FC	2mo	1	L2/3 IT CTX Glut
FC_2mo_1:CTAATGTCAAGGCCAA	FC_2mo_1	3275	1630	0.0305343511450382	0.396946564885496	FC	2mo	1	L2/3 IT CTX Glut
FC_2mo_1:CTAATTGAGCAATAGG	FC_2mo_1	3380	1698	0	0.414201183431953	FC	2mo	1	L6 CT CTX Glut
FC_2mo_1:CTAATTGAGCATGCAT	FC_2mo_1	6617	2517	0	0.211576243010428	FC	2mo	1	L5 IT CTX Glut
FC_2mo_1:CTAATTGAGTAGAGGC	FC_2mo_1	3402	1584	0	0.470311581422693	FC	2mo	1	L2/3 IT CTX Glut
FC_2mo_1:CTACAACAGTTAGCTA	FC_2mo_1	5161	2237	0	0.465026157721372	FC	2mo	1	L5 IT CTX Glut
FC_2mo_1:CTACCGGCATTGTGCA	FC_2mo_1	10178	3356	0	0.31440361564158	FC	2mo	1	L5 IT CTX Glut
FC_2mo_1:CTACCTCAGGCATGTT	FC_2mo_1	2326	1159	0	0.171969045571797	FC	2mo	1	L5 ET CTX Glut
FC_2mo_1:CTACCTCAGGGTGAGT	FC_2mo_1	2314	1276	0	0.561797752808989	FC	2mo	1	Sst Gaba
FC_2mo_1:CTACGAAGTAATGGAA	FC_2mo_1	1229	801	0	0.569568755085435	FC	2mo	1	L5 IT CTX Glut
FC_2mo_1:CTACTAAAGTGCACGC	FC_2mo_1	4296	2048	0	0.325884543761639	FC	2mo	1	L2/3 IT CTX Glut
FC_2mo_1:CTACTTAGTAGCTGGT	FC_2mo_1	431	298	0	0.464037122969838	FC	2mo	1	Oligo NN
FC_2mo_1:CTACTTAGTTAGTTGG	FC_2mo_1	1461	847	0	0.205338809034908	FC	2mo	1	L5 IT CTX Glut
FC_2mo_1:CTAGATTCACAAGCCT	FC_2mo_1	1105	640	0	0.180995475113122	FC	2mo	1	Pvalb Gaba
FC_2mo_1:CTAGATTCACTTGTTC	FC_2mo_1	3756	1811	0	0.23961661341853	FC	2mo	1	L6 CT CTX Glut
FC_2mo_1:CTAGATTCATAACGGG	FC_2mo_1	5919	2460	0	0.287210677479304	FC	2mo	1	L6b/CT ENT Glut
FC_2mo_1:CTAGCGGGTAGTTGGC	FC_2mo_1	362	295	0	0.276243093922652	FC	2mo	1	VLMC NN
FC_2mo_1:CTAGCGGGTCATAACG	FC_2mo_1	3258	1584	0.0306936771025169	0.460405156537753	FC	2mo	1	L5 IT CTX Glut
FC_2mo_1:CTAGCTGAGGCACAGG	FC_2mo_1	21325	5596	0.00937866354044549	0.262602579132474	FC	2mo	1	L5 IT CTX Glut
FC_2mo_1:CTAGCTGAGTGAGGTA	FC_2mo_1	6483	2816	0	0.3239241092087	FC	2mo	1	L5 IT CTX Glut
FC_2mo_1:CTAGCTTGTGAAACAA	FC_2mo_1	2011	1189	0	0.795624067628046	FC	2mo	1	Sst Gaba
FC_2mo_1:CTAGGACGTGGATTAT	FC_2mo_1	6273	2559	0.0159413358839471	0.175354694723418	FC	2mo	1	L5 IT CTX Glut
FC_2mo_1:CTAGGACGTGTTAAAC	FC_2mo_1	2605	1396	0	0.575815738963532	FC	2mo	1	L6 IT CTX Glut
FC_2mo_1:CTAGGACGTTACCGGG	FC_2mo_1	3585	1564	0	0.362622036262204	FC	2mo	1	L6 CT CTX Glut
FC_2mo_1:CTAGGCGGTACTTAGG	FC_2mo_1	2297	1229	0	0.391815411406182	FC	2mo	1	L5 IT CTX Glut
FC_2mo_1:CTAGTAATCCTGCGAA	FC_2mo_1	53290	8317	0.00375304935259899	0.399699756051792	FC	2mo	1	L5 IT CTX Glut
FC_2mo_1:CTAGTAATCTGGCTTC	FC_2mo_1	14180	4163	0	0.232722143864598	FC	2mo	1	L5 IT CTX Glut
FC_2mo_1:CTAGTAGGTTCATTTG	FC_2mo_1	1575	997	0	0.253968253968254	FC	2mo	1	L5 NP CTX Glut
FC_2mo_1:CTAGTCGAGGCGCTTA	FC_2mo_1	2768	1472	0	0.65028901734104	FC	2mo	1	L5 IT CTX Glut
FC_2mo_1:CTAGTCGAGGGCTTAT	FC_2mo_1	2220	1313	0	0.810810810810811	FC	2mo	1	L2/3 IT CTX Glut
FC_2mo_1:CTAGTCGAGTTTGTCT	FC_2mo_1	635	455	0	0.15748031496063	FC	2mo	1	Astro-TE NN
FC_2mo_1:CTAGTGAGTAGGTTTG	FC_2mo_1	17869	5122	0	0.240640214897308	FC	2mo	1	L5 IT CTX Glut
FC_2mo_1:CTAGTTGCACCTACGG	FC_2mo_1	440	356	0	2.04545454545455	FC	2mo	1	Microglia NN
FC_2mo_1:CTATAACCAAACCTTG	FC_2mo_1	7901	2952	0	0.316415643589419	FC	2mo	1	L5 IT CTX Glut
FC_2mo_1:CTATAACCAATCCTAG	FC_2mo_1	3638	1737	0	0.384826827927433	FC	2mo	1	L2/3 IT CTX Glut
FC_2mo_1:CTATAACCACAATTAC	FC_2mo_1	11134	3709	0.0089814981138854	0.305370935872103	FC	2mo	1	L5 IT CTX Glut
FC_2mo_1:CTATGACAGCTTAGTA	FC_2mo_1	4283	2013	0	0.537006770954938	FC	2mo	1	L6 IT CTX Glut
FC_2mo_1:CTATGACAGTCACTCC	FC_2mo_1	7994	2775	0	0.225168876657493	FC	2mo	1	L5 ET CTX Glut
FC_2mo_1:CTATGACAGTTATCTC	FC_2mo_1	4598	2016	0	0.761200521966072	FC	2mo	1	L2/3 IT CTX Glut
FC_2mo_1:CTATGAGGTCAAACTG	FC_2mo_1	5329	2190	0	0.187652467629949	FC	2mo	1	L5 IT CTX Glut
FC_2mo_1:CTATGATCAATCCCTT	FC_2mo_1	392	322	0	1.02040816326531	FC	2mo	1	Microglia NN
FC_2mo_1:CTATGATCAGAGGCTA	FC_2mo_1	17660	5048	0.00566251415628539	0.254813137032843	FC	2mo	1	L5 IT CTX Glut
FC_2mo_1:CTATGATCAGGCCAAA	FC_2mo_1	2504	1395	0	0.399361022364217	FC	2mo	1	L6 CT CTX Glut
FC_2mo_1:CTATGATCATTCAGCA	FC_2mo_1	46204	7341	0.0021643147779413	0.183966756125011	FC	2mo	1	L5 IT CTX Glut
FC_2mo_1:CTATGGCCAAGGTATA	FC_2mo_1	342	264	0	0.292397660818713	FC	2mo	1	VLMC NN
FC_2mo_1:CTATGGCCATCAGCAC	FC_2mo_1	1818	957	0	0.495049504950495	FC	2mo	1	Pvalb chandelier Gaba
FC_2mo_1:CTATGTTTCCACCTGT	FC_2mo_1	3958	1769	0	0.45477513895907	FC	2mo	1	L2/3 IT CTX Glut
FC_2mo_1:CTATGTTTCTAAGGAG	FC_2mo_1	1639	1005	0	0.427089688834655	FC	2mo	1	L5 IT CTX Glut
FC_2mo_1:CTATTCAGTAAATTGC	FC_2mo_1	3853	1645	0.025953802232027	0.441214637944459	FC	2mo	1	L6 CT CTX Glut
FC_2mo_1:CTATTCAGTTCCGGGA	FC_2mo_1	6499	2557	0	0.369287582705032	FC	2mo	1	L2/3 IT CTX Glut
FC_2mo_1:CTATTGAAGGTAAGGC	FC_2mo_1	367	290	0.272479564032698	1.63487738419619	FC	2mo	1	Astro-TE NN
FC_2mo_1:CTCAATAAGCATTTCT	FC_2mo_1	10980	3589	0	0.145719489981785	FC	2mo	1	L5 IT CTX Glut
FC_2mo_1:CTCACAACATGTCAAT	FC_2mo_1	388	284	0	0.77319587628866	FC	2mo	1	Oligo NN
FC_2mo_1:CTCACACTCTTGCAAA	FC_2mo_1	441	279	0	0.680272108843537	FC	2mo	1	Astro-TE NN
FC_2mo_1:CTCAGGATCACAGACT	FC_2mo_1	455	386	0	1.97802197802198	FC	2mo	1	Microglia NN
FC_2mo_1:CTCATCATCACGCCAA	FC_2mo_1	2012	1106	0	0.248508946322068	FC	2mo	1	L2/3 IT CTX Glut
FC_2mo_1:CTCATCATCATAGCCG	FC_2mo_1	2392	1134	0	0.459866220735786	FC	2mo	1	L6 IT CTX Glut
FC_2mo_1:CTCATGACAGAAATGC	FC_2mo_1	90082	9899	0.00222019937390378	0.325259208276903	FC	2mo	1	L5 IT CTX Glut
FC_2mo_1:CTCATGACATGTCAGC	FC_2mo_1	3911	1877	0	0.383533623114293	FC	2mo	1	L2/3 IT CTX Glut
FC_2mo_1:CTCATGCTCGCGACAC	FC_2mo_1	5523	2248	0	0.199167119319211	FC	2mo	1	L5 IT CTX Glut
FC_2mo_1:CTCATGCTCTTGACCC	FC_2mo_1	4332	1985	0	0.392428439519852	FC	2mo	1	L6 CT CTX Glut
FC_2mo_1:CTCATTAGTCAAGACC	FC_2mo_1	4434	1889	0	0.18042399639152	FC	2mo	1	L6 CT CTX Glut
FC_2mo_1:CTCATTAGTCTTTATG	FC_2mo_1	1781	1115	0	0.561482313307131	FC	2mo	1	L2/3 IT CTX Glut
FC_2mo_1:CTCATTAGTGAGGTAG	FC_2mo_1	22442	5549	0	0.289635504856965	FC	2mo	1	L5 IT CTX Glut
FC_2mo_1:CTCATTGTCCTTGTTG	FC_2mo_1	594	415	0	0.168350168350168	FC	2mo	1	OPC NN
FC_2mo_1:CTCATTGTCGATATTG	FC_2mo_1	808	583	0	0.866336633663366	FC	2mo	1	Astro-TE NN
FC_2mo_1:CTCCAAACAAACAACA	FC_2mo_1	4769	1922	0	0.482281400712938	FC	2mo	1	L5 IT CTX Glut
FC_2mo_1:CTCCAAACATGCAACC	FC_2mo_1	1535	915	0	0	FC	2mo	1	OPC NN
FC_2mo_1:CTCCATCAGAGGATAT	FC_2mo_1	3187	1754	0.094132412927518	0.156887354879197	FC	2mo	1	Sst Gaba
FC_2mo_1:CTCCCTGAGCATTTCT	FC_2mo_1	4369	2003	0	0.160219729915312	FC	2mo	1	L6 CT CTX Glut
FC_2mo_1:CTCCGGACAACCCTCC	FC_2mo_1	2884	1534	0	0.277392510402219	FC	2mo	1	L5 NP CTX Glut
FC_2mo_1:CTCCGGACAATAGTCT	FC_2mo_1	344	282	0	0.581395348837209	FC	2mo	1	Microglia NN
FC_2mo_1:CTCCGGACATTGTCAG	FC_2mo_1	1072	648	0	0	FC	2mo	1	L5 IT CTX Glut
FC_2mo_1:CTCCTAATCCGTAAAC	FC_2mo_1	5414	2223	0	0.18470631695604	FC	2mo	1	L5 IT CTX Glut
FC_2mo_1:CTCCTAATCCTGAGTG	FC_2mo_1	2286	1231	0	0.306211723534558	FC	2mo	1	L5 IT CTX Glut
FC_2mo_1:CTCCTCACAACCGCCA	FC_2mo_1	432	305	0.231481481481481	0.462962962962963	FC	2mo	1	Astro-TE NN
FC_2mo_1:CTCCTCACAGGTTATT	FC_2mo_1	4501	1963	0	0.288824705620973	FC	2mo	1	L6 CT CTX Glut
FC_2mo_1:CTCCTCACAGGTTTGC	FC_2mo_1	1255	799	0	0.47808764940239	FC	2mo	1	OPC NN
FC_2mo_1:CTCCTGAGTGATTTGG	FC_2mo_1	3994	1886	0.0250375563345017	0.225338007010516	FC	2mo	1	L5 IT CTX Glut
FC_2mo_1:CTCCTGAGTTCAAGAT	FC_2mo_1	2544	1290	0	0.157232704402516	FC	2mo	1	L5 IT CTX Glut
FC_2mo_1:CTCGACAAGTAGGCGG	FC_2mo_1	10901	3642	0.018346940647647	0.256857169067058	FC	2mo	1	L5 IT CTX Glut
FC_2mo_1:CTCGCTAGTACTAAAC	FC_2mo_1	2116	1287	0	0.614366729678639	FC	2mo	1	L5 IT CTX Glut
FC_2mo_1:CTCGCTCCAGTGAACG	FC_2mo_1	545	426	0	0.55045871559633	FC	2mo	1	Endo NN
FC_2mo_1:CTCGTTATCAGCAAAG	FC_2mo_1	2303	1287	0	0.303951367781155	FC	2mo	1	L6 IT CTX Glut
FC_2mo_1:CTCGTTATCTCATCAT	FC_2mo_1	8447	2565	0	0.118385225523855	FC	2mo	1	L2/3 IT CTX Glut
FC_2mo_1:CTCTAAGCAAGGCCAA	FC_2mo_1	3285	1621	0	0.273972602739726	FC	2mo	1	L2/3 IT CTX Glut
FC_2mo_1:CTCTAAGCACTAAATC	FC_2mo_1	1920	1118	0	0.625	FC	2mo	1	OPC NN
FC_2mo_1:CTCTATGTCCCGAACA	FC_2mo_1	2098	1087	0	0.238322211630124	FC	2mo	1	L5 ET CTX Glut
FC_2mo_1:CTCTCACAGGCGCTAC	FC_2mo_1	2721	1292	0.0367511944138185	0.183755972069092	FC	2mo	1	L5 IT CTX Glut
FC_2mo_1:CTCTGTTCAAGGACCA	FC_2mo_1	1080	675	0	0.740740740740741	FC	2mo	1	L6 CT CTX Glut
FC_2mo_1:CTCTTGATCATGGCCA	FC_2mo_1	1096	716	0	0.364963503649635	FC	2mo	1	OPC NN
FC_2mo_1:CTCTTGATCGAGGAAC	FC_2mo_1	315	256	0	0.952380952380952	FC	2mo	1	Microglia NN
FC_2mo_1:CTGAAACTCATTACTC	FC_2mo_1	28714	6482	0.0104478651528871	0.299505467716097	FC	2mo	1	L5 IT CTX Glut
FC_2mo_1:CTGAAACTCCTAAATG	FC_2mo_1	6011	2268	0.016636167027117	0.21627017135252	FC	2mo	1	L5/6 IT TPE-ENT Glut
FC_2mo_1:CTGAAACTCCTCAGTC	FC_2mo_1	6712	2370	0.0148986889153754	0.461859356376639	FC	2mo	1	L5 ET CTX Glut
FC_2mo_1:CTGAAACTCTCAATGA	FC_2mo_1	365	267	0	0	FC	2mo	1	Astro-TE NN
FC_2mo_1:CTGAATATCCGCAAGC	FC_2mo_1	10739	3503	0	0.251420057733495	FC	2mo	1	L5 IT CTX Glut
FC_2mo_1:CTGACATAGCCAAATC	FC_2mo_1	1686	956	0	0.711743772241993	FC	2mo	1	L2/3 IT CTX Glut
FC_2mo_1:CTGACCAAGAGAGGCT	FC_2mo_1	416	326	0	0.480769230769231	FC	2mo	1	Astro-TE NN
FC_2mo_1:CTGACCAAGGACCTCA	FC_2mo_1	2599	1432	0	0.269334359368988	FC	2mo	1	Pvalb Gaba
FC_2mo_1:CTGATCACAAAGCTAA	FC_2mo_1	335	271	0	1.19402985074627	FC	2mo	1	Astro-TE NN
FC_2mo_1:CTGCAATAGCATCCAG	FC_2mo_1	1915	1090	0.0522193211488251	0.261096605744125	FC	2mo	1	OPC NN
FC_2mo_1:CTGCAATAGCCTCTGT	FC_2mo_1	1233	847	0	0.97323600973236	FC	2mo	1	ABC NN
FC_2mo_1:CTGCAATAGCCTGAGC	FC_2mo_1	25412	6197	0.0118054462458681	0.362033684873288	FC	2mo	1	L5 IT CTX Glut
FC_2mo_1:CTGCAATAGTTTGGTA	FC_2mo_1	537	410	0	0.931098696461825	FC	2mo	1	Astro-TE NN
FC_2mo_1:CTGCTATGTCAATACG	FC_2mo_1	417	280	0	1.19904076738609	FC	2mo	1	Oligo NN
FC_2mo_1:CTGCTATGTCATAAGT	FC_2mo_1	5487	2252	0.0364497904137051	0.328048113723346	FC	2mo	1	L6 CT CTX Glut
FC_2mo_1:CTGCTCCCATGATTGT	FC_2mo_1	2289	1267	0	0.218435998252512	FC	2mo	1	Pvalb Gaba
FC_2mo_1:CTGCTCCCATGCTTAG	FC_2mo_1	2364	1282	0	0.592216582064298	FC	2mo	1	L6 CT CTX Glut
FC_2mo_1:CTGGACCAGCATTTCT	FC_2mo_1	531	423	0	0.188323917137476	FC	2mo	1	BAM NN
FC_2mo_1:CTGGACCAGGAGGCAT	FC_2mo_1	3861	1797	0	0.44030044030044	FC	2mo	1	L6 IT CTX Glut
FC_2mo_1:CTGGACCAGTCACCTC	FC_2mo_1	49113	7644	0.00407224156536966	0.278948547227822	FC	2mo	1	L5 IT CTX Glut
FC_2mo_1:CTGGCTAAGCAATAGG	FC_2mo_1	1100	703	0	0.545454545454546	FC	2mo	1	Astro-TE NN
FC_2mo_1:CTGGCTAAGCCTGTTC	FC_2mo_1	1318	799	0	0.0758725341426404	FC	2mo	1	Astro-TE NN
FC_2mo_1:CTGGCTTTCAAGCCTG	FC_2mo_1	3235	1668	0	0.432766615146832	FC	2mo	1	L5 IT CTX Glut
FC_2mo_1:CTGGCTTTCTAGCTTT	FC_2mo_1	495	361	0.202020202020202	0.404040404040404	FC	2mo	1	Astro-TE NN
FC_2mo_1:CTGGTTACAATAACGA	FC_2mo_1	3211	1616	0	0.498287137963251	FC	2mo	1	L5 NP CTX Glut
FC_2mo_1:CTGGTTACACTCGCTC	FC_2mo_1	431	338	0	0.464037122969838	FC	2mo	1	Microglia NN
FC_2mo_1:CTGGTTTGTAATCACG	FC_2mo_1	3709	1768	0	0.161768670800755	FC	2mo	1	L6 CT CTX Glut
FC_2mo_1:CTGGTTTGTCAAACTG	FC_2mo_1	380	323	0	0.263157894736842	FC	2mo	1	Microglia NN
FC_2mo_1:CTGGTTTGTTGTTCAC	FC_2mo_1	54289	7998	0.00368398754812209	0.237617196853875	FC	2mo	1	L5 IT CTX Glut
FC_2mo_1:CTGTAACAGCACTTGG	FC_2mo_1	2442	1385	0	0.573300573300573	FC	2mo	1	Pvalb Gaba
FC_2mo_1:CTGTAACAGCGATAGA	FC_2mo_1	2747	1455	0	0.473243538405533	FC	2mo	1	L6 CT CTX Glut
FC_2mo_1:CTGTAACAGGAAGCTA	FC_2mo_1	1454	935	0	0.137551581843191	FC	2mo	1	L5 NP CTX Glut
FC_2mo_1:CTGTATTTCATGTCAA	FC_2mo_1	1636	973	0	0.366748166259169	FC	2mo	1	L5 NP CTX Glut
FC_2mo_1:CTGTATTTCCCTCATA	FC_2mo_1	2812	1413	0.0355618776671408	0.533428165007112	FC	2mo	1	L6 IT CTX Glut
FC_2mo_1:CTGTATTTCTTAGCGG	FC_2mo_1	4793	2068	0	0.271228875443355	FC	2mo	1	L6 CT CTX Glut
FC_2mo_1:CTGTTAAAGAAGCTAG	FC_2mo_1	4502	2065	0.022212350066637	0.199911150599733	FC	2mo	1	L5 IT CTX Glut
FC_2mo_1:CTGTTAAAGGCATTAC	FC_2mo_1	1522	878	0	0.328515111695138	FC	2mo	1	L6 IT CTX Glut
FC_2mo_1:CTGTTCATCACAGACT	FC_2mo_1	8740	2980	0	0.28604118993135	FC	2mo	1	L2/3 IT CTX Glut
FC_2mo_1:CTGTTGGAGGCCGGAA	FC_2mo_1	1356	791	0	0.221238938053097	FC	2mo	1	L6 CT CTX Glut
FC_2mo_1:CTGTTTAGTCGCATAA	FC_2mo_1	17272	4949	0	0.283696155627605	FC	2mo	1	L5 IT CTX Glut
FC_2mo_1:CTGTTTAGTTAGGACC	FC_2mo_1	437	360	0	0.22883295194508	FC	2mo	1	Microglia NN
FC_2mo_1:CTGTTTAGTTGGGTTA	FC_2mo_1	3752	1776	0	0.373134328358209	FC	2mo	1	L5 IT CTX Glut
FC_2mo_1:CTTAAGATCGCAATCG	FC_2mo_1	2755	1436	0	0.108892921960073	FC	2mo	1	L5 ET CTX Glut
FC_2mo_1:CTTAAGGGTTGCAATG	FC_2mo_1	2164	1182	0	0.462107208872458	FC	2mo	1	L2/3 IT CTX Glut
FC_2mo_1:CTTAAGGGTTTGGGCG	FC_2mo_1	12509	4188	0.0159884882884323	0.327764009912863	FC	2mo	1	L5 IT CTX Glut
FC_2mo_1:CTTAATGAGACTCGCA	FC_2mo_1	5514	2427	0	0.19949220166848	FC	2mo	1	L5 IT CTX Glut
FC_2mo_1:CTTAATGAGCGCTCAA	FC_2mo_1	376	273	0	0.531914893617021	FC	2mo	1	Oligo NN
FC_2mo_1:CTTAATGAGTCACTCC	FC_2mo_1	4560	1960	0	0.394736842105263	FC	2mo	1	L6 CT CTX Glut
FC_2mo_1:CTTACCGGTTACCTGT	FC_2mo_1	1671	923	0.0598444045481747	0.359066427289048	FC	2mo	1	L6 CT CTX Glut
FC_2mo_1:CTTAGGAGTAGCTAAT	FC_2mo_1	2195	1253	0	0.318906605922551	FC	2mo	1	Lamp5 Gaba
FC_2mo_1:CTTAGTTTCCCTCAAC	FC_2mo_1	1747	991	0	0.286204922724671	FC	2mo	1	Astro-TE NN
FC_2mo_1:CTTATGTTCAGGAACA	FC_2mo_1	2815	1441	0	0.0710479573712256	FC	2mo	1	L2/3 IT CTX Glut
FC_2mo_1:CTTATGTTCATCGTTT	FC_2mo_1	516	397	0	0.968992248062015	FC	2mo	1	Microglia NN
FC_2mo_1:CTTATGTTCTAGCGTG	FC_2mo_1	12283	4224	0.00814133355043556	0.43963201172352	FC	2mo	1	L5 IT CTX Glut
FC_2mo_1:CTTATTGGTACGGGTT	FC_2mo_1	3562	1707	0	0.280741156653565	FC	2mo	1	L2/3 IT CTX Glut
FC_2mo_1:CTTATTGGTTAAGGCC	FC_2mo_1	12544	4470	0.0318877551020408	0.37468112244898	FC	2mo	1	L5 IT CTX Glut
FC_2mo_1:CTTCAATTCGCAATCG	FC_2mo_1	472	376	0	0.847457627118644	FC	2mo	1	Microglia NN
FC_2mo_1:CTTCACTCACCTCACC	FC_2mo_1	8824	3056	0	0.260652765185857	FC	2mo	1	L5 IT CTX Glut
FC_2mo_1:CTTCAGGAGTTCCTCA	FC_2mo_1	1557	1020	0	0.834938985228003	FC	2mo	1	Pvalb Gaba
FC_2mo_1:CTTCATCCACCGGCTA	FC_2mo_1	1831	1034	0	0.109229929000546	FC	2mo	1	OPC NN
FC_2mo_1:CTTCGCGTCCTCGATC	FC_2mo_1	472	316	0	0.635593220338983	FC	2mo	1	Oligo NN
FC_2mo_1:CTTCGCGTCGTTTCTG	FC_2mo_1	1095	762	0	0.273972602739726	FC	2mo	1	L5 IT CTX Glut
FC_2mo_1:CTTCGCGTCTGCAACG	FC_2mo_1	4282	1871	0	0.280242877160206	FC	2mo	1	L6 CT CTX Glut
FC_2mo_1:CTTCTAAGTCCTAATC	FC_2mo_1	3735	1669	0	0.240963855421687	FC	2mo	1	L6 CT CTX Glut
FC_2mo_1:CTTCTAAGTGATGAGG	FC_2mo_1	5890	2488	0	0.169779286926995	FC	2mo	1	L5 IT CTX Glut
FC_2mo_1:CTTCTAAGTTAAGCGC	FC_2mo_1	306	262	0	0.980392156862745	FC	2mo	1	Microglia NN
FC_2mo_1:CTTCTCAAGGAGTAAT	FC_2mo_1	361	275	0	0.831024930747922	FC	2mo	1	Astro-TE NN
FC_2mo_1:CTTCTCAAGGGTTAGA	FC_2mo_1	993	624	0	0.201409869083585	FC	2mo	1	Oligo NN
FC_2mo_1:CTTCTCAAGGTAAGCA	FC_2mo_1	5395	2081	0	0.240963855421687	FC	2mo	1	L5 IT CTX Glut
FC_2mo_1:CTTCTCAAGTATTGTG	FC_2mo_1	2544	1339	0	0.589622641509434	FC	2mo	1	L6 CT CTX Glut
FC_2mo_1:CTTGAACAGCCACAAT	FC_2mo_1	4973	2125	0	0.341845968228434	FC	2mo	1	L5 IT CTX Glut
FC_2mo_1:CTTGAACAGGCGCTTA	FC_2mo_1	2658	1366	0	0.526711813393529	FC	2mo	1	L5 IT CTX Glut
FC_2mo_1:CTTGCATGTTACATCC	FC_2mo_1	24450	5284	0	0.143149284253579	FC	2mo	1	L5 IT CTX Glut
FC_2mo_1:CTTGCGCGTAACGTGC	FC_2mo_1	2415	1265	0	0.538302277432712	FC	2mo	1	L6 CT CTX Glut
FC_2mo_1:CTTGCGCGTCAAGTGC	FC_2mo_1	2916	1464	0	0.445816186556927	FC	2mo	1	L2/3 IT CTX Glut
FC_2mo_1:CTTGCGCGTGCACGCA	FC_2mo_1	594	424	0.168350168350168	0.841750841750842	FC	2mo	1	Astro-TE NN
FC_2mo_1:CTTGCGCGTGGATTAT	FC_2mo_1	25688	6505	0	0.502180006228589	FC	2mo	1	L5 IT CTX Glut
FC_2mo_1:CTTGCGCGTTGTTGTC	FC_2mo_1	1045	732	0	0.191387559808612	FC	2mo	1	Astro-TE NN
FC_2mo_1:CTTGCTCAGGACTTAC	FC_2mo_1	25510	5514	0.00784006272050176	0.282242257938064	FC	2mo	1	L5 IT CTX Glut
FC_2mo_1:CTTGGACCAACCTAAT	FC_2mo_1	4336	1911	0	0.138376383763838	FC	2mo	1	L5 NP CTX Glut
FC_2mo_1:CTTGGACCAATTAGCT	FC_2mo_1	4131	1895	0	0.338900992495764	FC	2mo	1	L2/3 IT CTX Glut
FC_2mo_1:CTTGGACCATAGTCAT	FC_2mo_1	2629	1329	0	0.190186382655002	FC	2mo	1	Lamp5 Gaba
FC_2mo_1:CTTGGACCATCACTTC	FC_2mo_1	357	276	0	0.280112044817927	FC	2mo	1	BAM NN
FC_2mo_1:CTTGGACCATCATGGC	FC_2mo_1	22102	5239	0.00452447742285766	0.375531626097186	FC	2mo	1	L5 IT CTX Glut
FC_2mo_1:CTTGTAAAGATAAAGC	FC_2mo_1	3285	1496	0	0.426179604261796	FC	2mo	1	L5 IT CTX Glut
FC_2mo_1:CTTGTAAAGGGTTAGA	FC_2mo_1	321	252	0	1.24610591900312	FC	2mo	1	Oligo NN
FC_2mo_1:CTTGTAAAGTTTAACG	FC_2mo_1	2462	1268	0	0.24370430544273	FC	2mo	1	L6 CT CTX Glut
FC_2mo_1:CTTGTCCAGACACTTA	FC_2mo_1	905	619	0	0.331491712707182	FC	2mo	1	OPC NN
FC_2mo_1:CTTGTTCCATTGCAGC	FC_2mo_1	2719	1520	0	0.588451636631114	FC	2mo	1	L2/3 IT CTX Glut
FC_2mo_1:CTTGTTTAGCCAAATC	FC_2mo_1	574	392	0	0.348432055749129	FC	2mo	1	Oligo NN
FC_2mo_1:CTTGTTTAGGCGCTTA	FC_2mo_1	5535	2407	0	0.39747064137308	FC	2mo	1	L5 NP CTX Glut
FC_2mo_1:CTTGTTTAGTAGCCAT	FC_2mo_1	3046	1572	0	0.459619172685489	FC	2mo	1	L6 IT CTX Glut
FC_2mo_1:CTTGTTTAGTCTATGA	FC_2mo_1	348	293	0.28735632183908	0.574712643678161	FC	2mo	1	VLMC NN
FC_2mo_1:CTTTAGGCATCACAGC	FC_2mo_1	856	647	0	0.467289719626168	FC	2mo	1	Microglia NN
FC_2mo_1:CTTTAGGCATTCAGCA	FC_2mo_1	4836	2110	0	0.289495450785773	FC	2mo	1	L5 IT CTX Glut
FC_2mo_1:CTTTAGTTCACGCCAA	FC_2mo_1	1066	670	0	0.656660412757974	FC	2mo	1	Astro-TE NN
FC_2mo_1:CTTTATCAGCGGGCAA	FC_2mo_1	2827	1377	0.0353731871241599	0.318358684117439	FC	2mo	1	Lamp5 Gaba
FC_2mo_1:CTTTATCAGGAAGCTA	FC_2mo_1	2405	1244	0	0.124740124740125	FC	2mo	1	L5 IT CTX Glut
FC_2mo_1:CTTTATCAGTCACCTC	FC_2mo_1	4357	2042	0	0.390176727105807	FC	2mo	1	L5 NP CTX Glut
FC_2mo_1:CTTTATGGTGCTGGTG	FC_2mo_1	462	342	0	0.865800865800866	FC	2mo	1	BAM NN
FC_2mo_1:CTTTCTTGTCATCAAG	FC_2mo_1	10710	3593	0.00933706816059757	0.364145658263305	FC	2mo	1	L5 IT CTX Glut
FC_2mo_1:CTTTCTTGTGGGAACA	FC_2mo_1	4997	2039	0	0.240144086451871	FC	2mo	1	L6 IT CTX Glut
FC_2mo_1:CTTTGAGCACAACAGG	FC_2mo_1	3120	1410	0	0.352564102564103	FC	2mo	1	L5 IT CTX Glut
FC_2mo_1:CTTTGAGCACCTACGG	FC_2mo_1	343	288	0	0.291545189504373	FC	2mo	1	Microglia NN
FC_2mo_1:CTTTGGGAGCCTGTTC	FC_2mo_1	16268	4759	0	0.301204819277108	FC	2mo	1	L5 IT CTX Glut
FC_2mo_1:CTTTGGGAGTAACTCA	FC_2mo_1	2326	1230	0.0429922613929493	0.386930352536543	FC	2mo	1	L6 CT CTX Glut
FC_2mo_1:CTTTGGGAGTTTGGGT	FC_2mo_1	4370	1999	0.022883295194508	0.34324942791762	FC	2mo	1	L5 IT CTX Glut
FC_2mo_1:CTTTGGTGTGAGGTAG	FC_2mo_1	2853	1492	0	0.140203294777427	FC	2mo	1	L5 IT CTX Glut
FC_2mo_1:CTTTGTCCAGAGAGCC	FC_2mo_1	3359	1637	0	0.387019946412623	FC	2mo	1	L5 IT CTX Glut
FC_2mo_1:CTTTGTCCAGGCATGA	FC_2mo_1	4651	2090	0	0.365512792947753	FC	2mo	1	L5 IT CTX Glut
FC_2mo_1:CTTTGTCCAGGCCATT	FC_2mo_1	5733	2330	0	0.366300366300366	FC	2mo	1	L2/3 IT CTX Glut
FC_2mo_1:CTTTGTCCAGGCTAAG	FC_2mo_1	4251	1919	0	0.235238767348859	FC	2mo	1	L5 IT CTX Glut
FC_2mo_1:GAAACCCGTTATCCGT	FC_2mo_1	2210	1090	0	0.316742081447964	FC	2mo	1	L2/3 IT CTX Glut
FC_2mo_1:GAAACTGAGGTATTGC	FC_2mo_1	3379	1747	0.0295945546019532	0.295945546019532	FC	2mo	1	L5 IT CTX Glut
FC_2mo_1:GAAAGCCAGTCTTGAA	FC_2mo_1	618	452	0.323624595469256	0.809061488673139	FC	2mo	1	OPC NN
FC_2mo_1:GAAAGGCTCACGAATC	FC_2mo_1	2601	1379	0	0.307574009996155	FC	2mo	1	Pvalb Gaba
FC_2mo_1:GAAAGGCTCACTAATG	FC_2mo_1	2026	1063	0	0.394866732477789	FC	2mo	1	L5 IT CTX Glut
FC_2mo_1:GAAAGGCTCGTGCTTC	FC_2mo_1	1288	885	0	0.77639751552795	FC	2mo	1	L6 CT CTX Glut
FC_2mo_1:GAAAGGCTCTAAGTGC	FC_2mo_1	714	503	0	0.560224089635854	FC	2mo	1	Astro-TE NN
FC_2mo_1:GAACACAAGCTGTACG	FC_2mo_1	322	269	0	1.5527950310559	FC	2mo	1	Microglia NN
FC_2mo_1:GAACACAAGGTCCTGA	FC_2mo_1	1004	673	0	0.398406374501992	FC	2mo	1	L5 ET CTX Glut
FC_2mo_1:GAACCAGCACAGGATG	FC_2mo_1	362	322	0	1.10497237569061	FC	2mo	1	Microglia NN
FC_2mo_1:GAACCAGCAGGAATCG	FC_2mo_1	1715	1040	0	0.349854227405248	FC	2mo	1	L5 NP CTX Glut
FC_2mo_1:GAACCAGCAGGCCATT	FC_2mo_1	4701	2119	0	0.361625186130611	FC	2mo	1	L2/3 IT CTX Glut
FC_2mo_1:GAACCAGCATTGTGCA	FC_2mo_1	578	373	0	0.346020761245675	FC	2mo	1	Oligo NN
FC_2mo_1:GAACCGCTCAATACGC	FC_2mo_1	13000	3893	0	0.292307692307692	FC	2mo	1	L5 IT CTX Glut
FC_2mo_1:GAACCGCTCAGGGCCT	FC_2mo_1	10276	3133	0.00973141300116777	0.165434021019852	FC	2mo	1	L5 IT CTX Glut
FC_2mo_1:GAACCGCTCCCTGTTA	FC_2mo_1	353	280	0	0.56657223796034	FC	2mo	1	Microglia NN
FC_2mo_1:GAACTTATCAACAAGG	FC_2mo_1	1615	980	0	0.495356037151703	FC	2mo	1	L5 IT CTX Glut
FC_2mo_1:GAACTTATCCGCCTAT	FC_2mo_1	5143	2095	0	0.233326852031888	FC	2mo	1	L6 CT CTX Glut
FC_2mo_1:GAAGGATGTCATAACG	FC_2mo_1	3455	1688	0	0.40520984081042	FC	2mo	1	L5 ET CTX Glut
FC_2mo_1:GAAGTCAAGTATGTGC	FC_2mo_1	3382	1775	0	0.413956238911886	FC	2mo	1	L5 IT CTX Glut
FC_2mo_1:GAAGTCAAGTCATCCC	FC_2mo_1	18983	5311	0.0105357425064531	0.36875098772586	FC	2mo	1	L5 IT CTX Glut
FC_2mo_1:GAAGTGATCATGTCAA	FC_2mo_1	1063	674	0	0.470366886171214	FC	2mo	1	Lamp5 Gaba
FC_2mo_1:GAATTTGTCGGCCAGT	FC_2mo_1	406	256	0	0.246305418719212	FC	2mo	1	Oligo NN
FC_2mo_1:GACAATACAATTAACC	FC_2mo_1	6976	2740	0	0.157683486238532	FC	2mo	1	L5 IT CTX Glut
FC_2mo_1:GACACCGGTCCTTAGT	FC_2mo_1	2180	1120	0	0.321100917431193	FC	2mo	1	Sst Gaba
FC_2mo_1:GACACCGGTGGGTGAA	FC_2mo_1	78803	9647	0.00126898722129868	0.290598073677398	FC	2mo	1	L5 IT CTX Glut
FC_2mo_1:GACACTAGTACCGAAC	FC_2mo_1	4860	1987	0.0411522633744856	0.411522633744856	FC	2mo	1	L5 ET CTX Glut
FC_2mo_1:GACACTAGTGTTAGCA	FC_2mo_1	773	551	0	0.517464424320828	FC	2mo	1	OPC NN
FC_2mo_1:GACACTAGTTTGAGGC	FC_2mo_1	413	332	0	0.484261501210654	FC	2mo	1	Microglia NN
FC_2mo_1:GACACTAGTTTGTCTA	FC_2mo_1	2570	1372	0	0.272373540856031	FC	2mo	1	L5 IT CTX Glut
FC_2mo_1:GACATAGAGCATTATG	FC_2mo_1	3497	1813	0	0.257363454389477	FC	2mo	1	L5 IT CTX Glut
FC_2mo_1:GACCGAACAACACCTA	FC_2mo_1	8763	2939	0	0.114116170261326	FC	2mo	1	L5 IT CTX Glut
FC_2mo_1:GACCGTTCAAACTCAT	FC_2mo_1	383	274	0	0.522193211488251	FC	2mo	1	Astro-TE NN
FC_2mo_1:GACCTAAGTACCTTAC	FC_2mo_1	3347	1606	0	0.478040035853003	FC	2mo	1	L2/3 IT CTX Glut
FC_2mo_1:GACCTAAGTCTCAGCC	FC_2mo_1	389	287	0	0.51413881748072	FC	2mo	1	Astro-TE NN
FC_2mo_1:GACCTAGTCCCTGATC	FC_2mo_1	5943	2452	0.0336530371866061	0.252397778899546	FC	2mo	1	L5 IT CTX Glut
FC_2mo_1:GACCTAGTCCTTAGGG	FC_2mo_1	1006	682	0	0.695825049701789	FC	2mo	1	OPC NN
FC_2mo_1:GACCTGATCATCACTT	FC_2mo_1	2369	1011	0	0.253271422541157	FC	2mo	1	Oligo NN
FC_2mo_1:GACCTGATCCACCTTA	FC_2mo_1	5209	2237	0	0.268765598003456	FC	2mo	1	L5 IT CTX Glut
FC_2mo_1:GACCTGATCTGCAACG	FC_2mo_1	3418	1637	0.0292568753657109	0.351082504388531	FC	2mo	1	L6 CT CTX Glut
FC_2mo_1:GACCTGCAGTTAGCTA	FC_2mo_1	2952	1506	0	0.203252032520325	FC	2mo	1	L5 IT CTX Glut
FC_2mo_1:GACCTTTGTTAGAGGG	FC_2mo_1	2045	1289	0	0.440097799511002	FC	2mo	1	Lamp5 Gaba
FC_2mo_1:GACGCAACATGCTCCC	FC_2mo_1	5756	2300	0	0.156358582348853	FC	2mo	1	L5 IT CTX Glut
FC_2mo_1:GACGCCTAGCAAACCT	FC_2mo_1	1197	785	0	0.25062656641604	FC	2mo	1	Astro-TE NN
FC_2mo_1:GACGCCTAGGTCGAGG	FC_2mo_1	1625	988	0	0.246153846153846	FC	2mo	1	L5 NP CTX Glut
FC_2mo_1:GACGCCTAGTCATGCG	FC_2mo_1	2937	1444	0	0.578821927136534	FC	2mo	1	Sst Gaba
FC_2mo_1:GACGTAAAGCATTAGC	FC_2mo_1	1022	650	0	0.195694716242661	FC	2mo	1	OPC NN
FC_2mo_1:GACGTAAAGCGTGCGT	FC_2mo_1	2647	1515	0	0.302228938420854	FC	2mo	1	L5 IT CTX Glut
FC_2mo_1:GACGTAAAGGCTTAAC	FC_2mo_1	405	325	0	0.246913580246914	FC	2mo	1	Microglia NN
FC_2mo_1:GACTAATGTGAGCGAA	FC_2mo_1	687	487	0	0.291120815138282	FC	2mo	1	Astro-TE NN
FC_2mo_1:GACTATTCAGTTTGGC	FC_2mo_1	3269	1663	0	0.458855919241358	FC	2mo	1	L2/3 IT CTX Glut
FC_2mo_1:GACTCACCAAGTGAAC	FC_2mo_1	396	319	0	0.757575757575758	FC	2mo	1	Microglia NN
FC_2mo_1:GACTTACAGCTTCTCA	FC_2mo_1	1004	642	0	0.298804780876494	FC	2mo	1	Astro-TE NN
FC_2mo_1:GACTTAGGTGACATAT	FC_2mo_1	487	348	0	1.23203285420945	FC	2mo	1	Oligo NN
FC_2mo_1:GACTTGGTCAGTATTG	FC_2mo_1	6971	2630	0	0.301248027542677	FC	2mo	1	L5 IT CTX Glut
FC_2mo_1:GACTTGGTCTTGTCTG	FC_2mo_1	361	292	0	0.831024930747922	FC	2mo	1	Microglia NN
FC_2mo_1:GAGAAACGTTGCGTAA	FC_2mo_1	3172	1654	0	0.504413619167718	FC	2mo	1	L2/3 IT CTX Glut
FC_2mo_1:GAGAACCAGCTAATTG	FC_2mo_1	4043	1863	0	0.445213950037101	FC	2mo	1	L2/3 IT CTX Glut
FC_2mo_1:GAGAACCAGGCCTAAT	FC_2mo_1	2530	1328	0	0.790513833992095	FC	2mo	1	L5 IT CTX Glut
FC_2mo_1:GAGAACCAGTCCTGAG	FC_2mo_1	2654	1336	0	0.376789751318764	FC	2mo	1	L2/3 IT CTX Glut
FC_2mo_1:GAGATAAGTAGGTTGC	FC_2mo_1	6831	2752	0.0146391450739277	0.409896062069975	FC	2mo	1	L5 IT CTX Glut
FC_2mo_1:GAGATAAGTCAAGACC	FC_2mo_1	4047	1810	0	0.247096614776378	FC	2mo	1	L6 CT CTX Glut
FC_2mo_1:GAGATAAGTGGCTTCC	FC_2mo_1	1459	923	0	0.753941055517478	FC	2mo	1	L2/3 IT CTX Glut
FC_2mo_1:GAGCAAATCCCGAAGC	FC_2mo_1	10263	3473	0.00974373964727662	0.146156094709149	FC	2mo	1	L5 IT CTX Glut
FC_2mo_1:GAGCATGCAATATACC	FC_2mo_1	510	340	0	0	FC	2mo	1	Oligo NN
FC_2mo_1:GAGCATGCAATTGACT	FC_2mo_1	1032	650	0.0968992248062016	0	FC	2mo	1	L2/3 IT CTX Glut
FC_2mo_1:GAGCATGCACAGCCAT	FC_2mo_1	1119	643	0	0.357462019660411	FC	2mo	1	Vip Gaba
FC_2mo_1:GAGCATGCATGTTGCA	FC_2mo_1	2120	1195	0	0.518867924528302	FC	2mo	1	Sst Gaba
FC_2mo_1:GAGCCACTCCCGCATT	FC_2mo_1	405	331	0	0.493827160493827	FC	2mo	1	Microglia NN
FC_2mo_1:GAGCCTTCAGTGAACG	FC_2mo_1	4619	2196	0	0.714440355055207	FC	2mo	1	L5 IT CTX Glut
FC_2mo_1:GAGCCTTCAGTTATCG	FC_2mo_1	864	605	0	0.115740740740741	FC	2mo	1	OPC NN
FC_2mo_1:GAGCCTTCATTATCCC	FC_2mo_1	568	385	0	0.880281690140845	FC	2mo	1	Astro-TE NN
FC_2mo_1:GAGCGAAGTACCGGAT	FC_2mo_1	1718	1057	0	0.523864959254948	FC	2mo	1	L6 CT CTX Glut
FC_2mo_1:GAGCGAAGTACTGAAT	FC_2mo_1	2926	1575	0	0.615174299384826	FC	2mo	1	L5 IT CTX Glut
FC_2mo_1:GAGCTAGCATGTTGTG	FC_2mo_1	1996	1203	0	0.701402805611222	FC	2mo	1	L2/3 IT CTX Glut
FC_2mo_1:GAGCTAGCATTGCGGT	FC_2mo_1	1813	1014	0	0.330943188086045	FC	2mo	1	L5 IT CTX Glut
FC_2mo_1:GAGCTGCTCCGCCTAT	FC_2mo_1	14542	4159	0.00687663320038509	0.295695227616559	FC	2mo	1	L5 IT CTX Glut
FC_2mo_1:GAGCTGCTCGGCCAGT	FC_2mo_1	849	612	0	0.353356890459364	FC	2mo	1	OPC NN
FC_2mo_1:GAGCTTAGTAGGTTTG	FC_2mo_1	3374	1656	0	0.533491404860699	FC	2mo	1	L2/3 IT CTX Glut
FC_2mo_1:GAGCTTAGTTCGCGCT	FC_2mo_1	2991	1504	0	0.534938147776663	FC	2mo	1	Lamp5 Gaba
FC_2mo_1:GAGCTTGTCTTCAATC	FC_2mo_1	22748	5556	0.00439599085633902	0.298927378231053	FC	2mo	1	L5 IT CTX Glut
FC_2mo_1:GAGGACTAGCTTAGCG	FC_2mo_1	3042	1553	0	0.460223537146614	FC	2mo	1	L6 CT CTX Glut
FC_2mo_1:GAGGACTAGGGACCTC	FC_2mo_1	1050	670	0	0.380952380952381	FC	2mo	1	Astro-TE NN
FC_2mo_1:GAGGACTAGGTGCGGA	FC_2mo_1	375	279	0	0	FC	2mo	1	OPC NN
FC_2mo_1:GAGGACTAGTGAACGA	FC_2mo_1	1374	874	0	0.946142649199418	FC	2mo	1	L6 CT CTX Glut
FC_2mo_1:GAGGAGGCAGCATGTC	FC_2mo_1	559	366	0	0.536672629695885	FC	2mo	1	Oligo NN
FC_2mo_1:GAGGAGGCAGCCAGAA	FC_2mo_1	570	456	0	1.2280701754386	FC	2mo	1	Microglia NN
FC_2mo_1:GAGGCAAGTATTGTCC	FC_2mo_1	4164	1946	0	0.312199807877041	FC	2mo	1	L2/3 IT CTX Glut
FC_2mo_1:GAGGCAAGTCATTGAG	FC_2mo_1	1234	817	0	0.729335494327391	FC	2mo	1	L6 CT CTX Glut
FC_2mo_1:GAGGCAAGTTAATGAC	FC_2mo_1	518	385	0	0.579150579150579	FC	2mo	1	Astro-TE NN
FC_2mo_1:GAGGCCTTCGTTTCGC	FC_2mo_1	8716	2847	0	0.229463056447912	FC	2mo	1	L2/3 IT CTX Glut
FC_2mo_1:GAGGCCTTCTCACACC	FC_2mo_1	1074	667	0	0.465549348230912	FC	2mo	1	Astro-TE NN
FC_2mo_1:GAGGCTACACATTGCA	FC_2mo_1	552	432	0.36231884057971	0.36231884057971	FC	2mo	1	VLMC NN
FC_2mo_1:GAGGCTACACTGGCTG	FC_2mo_1	1835	1189	1.25340599455041	5.44959128065395	FC	2mo	1	Endo NN
FC_2mo_1:GAGGCTACAGAAATGC	FC_2mo_1	4496	1955	0	0.266903914590747	FC	2mo	1	L5 IT CTX Glut
FC_2mo_1:GAGGGAGCAACCTAAT	FC_2mo_1	1184	779	0	0.675675675675676	FC	2mo	1	Pvalb Gaba
FC_2mo_1:GAGGGAGCAGCTTAGC	FC_2mo_1	4332	2033	0	0.323176361957525	FC	2mo	1	L2/3 IT CTX Glut
FC_2mo_1:GAGGTACAGTACCGCA	FC_2mo_1	1978	1008	0	0.252780586450961	FC	2mo	1	L6 CT CTX Glut
FC_2mo_1:GAGGTACAGTCATTAG	FC_2mo_1	435	372	0	0.919540229885057	FC	2mo	1	Microglia NN
FC_2mo_1:GAGGTACAGTTGTCCC	FC_2mo_1	6153	2773	0	0.308792458963107	FC	2mo	1	L5 IT CTX Glut
FC_2mo_1:GAGGTAGGTAGTTGGC	FC_2mo_1	2267	1282	0.0441111601235112	0.485222761358624	FC	2mo	1	L2/3 IT CTX Glut
FC_2mo_1:GAGGTAGGTTGGCCGA	FC_2mo_1	7639	3054	0	0.287995810970022	FC	2mo	1	L5 IT CTX Glut
FC_2mo_1:GAGGTTAAGCACAGGG	FC_2mo_1	1695	1027	0	0.471976401179941	FC	2mo	1	Astro-TE NN
FC_2mo_1:GAGGTTAAGTCATTAG	FC_2mo_1	3862	1711	0	0.284826514759192	FC	2mo	1	L5 ET CTX Glut
FC_2mo_1:GAGGTTAAGTTCCCGT	FC_2mo_1	1309	832	0.0763941940412529	0.458365164247517	FC	2mo	1	Pvalb Gaba
FC_2mo_1:GAGTAACCAACTCGCG	FC_2mo_1	6900	2864	0	0.115942028985507	FC	2mo	1	L5 IT CTX Glut
FC_2mo_1:GAGTAATAGGTCAAAG	FC_2mo_1	669	480	0	1.19581464872945	FC	2mo	1	Oligo NN
FC_2mo_1:GAGTAATAGTCAATTG	FC_2mo_1	2374	1324	0	0.33698399326032	FC	2mo	1	L6 CT CTX Glut
FC_2mo_1:GAGTATCTCATGCAAC	FC_2mo_1	2249	1246	0	0.177856825255669	FC	2mo	1	L6 IT CTX Glut
FC_2mo_1:GAGTATCTCGGGCCAT	FC_2mo_1	1788	995	0	0.503355704697987	FC	2mo	1	L2/3 IT CTX Glut
FC_2mo_1:GAGTATCTCGTCATTT	FC_2mo_1	14288	4157	0.00699888017917133	0.286954087346025	FC	2mo	1	L5 IT CTX Glut
FC_2mo_1:GAGTCAAAGCTCAATA	FC_2mo_1	1983	1152	0	0.554715078164397	FC	2mo	1	L5 IT CTX Glut
FC_2mo_1:GAGTCAAAGGGACCTC	FC_2mo_1	1114	685	0	0.628366247755835	FC	2mo	1	Astro-TE NN
FC_2mo_1:GAGTCAAAGGTGAAAT	FC_2mo_1	3484	1724	0	0.229621125143513	FC	2mo	1	L5 IT CTX Glut
FC_2mo_1:GAGTCAAAGGTTTACA	FC_2mo_1	1118	664	0	0.715563506261181	FC	2mo	1	L6 IT CTX Glut
FC_2mo_1:GAGTCATTCTAATCTC	FC_2mo_1	4073	1867	0	0.343726982568132	FC	2mo	1	L5 IT CTX Glut
FC_2mo_1:GAGTGAGGTTGAGGTC	FC_2mo_1	1797	1148	0	0.556483027267668	FC	2mo	1	L2/3 IT CTX Glut
FC_2mo_1:GAGTGAGGTTGCGTAA	FC_2mo_1	2931	1698	0.136472193790515	0.238826339133402	FC	2mo	1	L6 CT CTX Glut
FC_2mo_1:GAGTGATCAATGCCTA	FC_2mo_1	703	480	0.142247510668563	0.711237553342816	FC	2mo	1	VLMC NN
FC_2mo_1:GAGTGATCAGCCGCTA	FC_2mo_1	1160	736	0	0.344827586206897	FC	2mo	1	L6 CT CTX Glut
FC_2mo_1:GAGTGATCAGGCATCT	FC_2mo_1	1481	870	0	0.87778528021607	FC	2mo	1	L2/3 IT CTX Glut
FC_2mo_1:GAGTGATCAGTTTACG	FC_2mo_1	3833	1745	0	0.313070701800157	FC	2mo	1	L6 IT CTX Glut
FC_2mo_1:GAGTGTTTCCAGGTCA	FC_2mo_1	1289	866	0	0.853374709076804	FC	2mo	1	Lamp5 Gaba
FC_2mo_1:GAGTGTTTCCTCCCTC	FC_2mo_1	3011	1642	0	0.332115576220525	FC	2mo	1	L2/3 IT CTX Glut
FC_2mo_1:GAGTTGCGTCGTTATC	FC_2mo_1	448	349	0	0.669642857142857	FC	2mo	1	Oligo NN
FC_2mo_1:GAGTTGCGTGTCCAAA	FC_2mo_1	2287	1354	0	1.0056843025798	FC	2mo	1	L6 CT CTX Glut
FC_2mo_1:GAGTTGCGTTGGCGTG	FC_2mo_1	2050	1162	0	0.926829268292683	FC	2mo	1	L2/3 IT CTX Glut
FC_2mo_1:GAGTTTGGTACCGTAA	FC_2mo_1	5143	2260	0.0194439043359907	0.388878086719813	FC	2mo	1	L5 IT CTX Glut
FC_2mo_1:GAGTTTGGTTTGGCGG	FC_2mo_1	2287	1240	0	0.174901617839965	FC	2mo	1	L6 CT CTX Glut
FC_2mo_1:GATAACGAGCATTTCT	FC_2mo_1	1167	748	0	0.171379605826907	FC	2mo	1	OPC NN
FC_2mo_1:GATAAGCCACATAACT	FC_2mo_1	5505	2262	0	0.272479564032698	FC	2mo	1	L5 IT CTX Glut
FC_2mo_1:GATAATCGTCCTGATT	FC_2mo_1	659	474	0.151745068285281	0.758725341426404	FC	2mo	1	Astro-TE NN
FC_2mo_1:GATAATCGTTGGTGAC	FC_2mo_1	315	271	0	0	FC	2mo	1	Microglia NN
FC_2mo_1:GATAGACCAACTAGCC	FC_2mo_1	812	574	0	0.369458128078818	FC	2mo	1	OPC NN
FC_2mo_1:GATAGACCAAGACTCC	FC_2mo_1	7115	2637	0	0.210822206605762	FC	2mo	1	L6 CT CTX Glut
FC_2mo_1:GATCAAGAGCTTAGTA	FC_2mo_1	540	409	0	0.185185185185185	FC	2mo	1	OPC NN
FC_2mo_1:GATCAAGAGGTCGAGG	FC_2mo_1	1804	1066	0	0.332594235033259	FC	2mo	1	Sst Gaba
FC_2mo_1:GATCACTAGGAGCACG	FC_2mo_1	1459	885	0	0.0685400959561343	FC	2mo	1	Pvalb Gaba
FC_2mo_1:GATCACTAGTCACCTC	FC_2mo_1	17634	5101	0.0170125893160939	0.249517976636044	FC	2mo	1	L5 IT CTX Glut
FC_2mo_1:GATCAGGCACAATACT	FC_2mo_1	1824	995	0	0.87719298245614	FC	2mo	1	L5 IT CTX Glut
FC_2mo_1:GATCAGGCATTGGGAG	FC_2mo_1	2692	1433	0	0.260029717682021	FC	2mo	1	L6 CT CTX Glut
FC_2mo_1:GATCAGTTCGCGACAC	FC_2mo_1	20455	5263	0	0.312881935956979	FC	2mo	1	L5 IT CTX Glut
FC_2mo_1:GATCCGTCAATGAAGC	FC_2mo_1	3496	1700	0	0.429061784897025	FC	2mo	1	Pvalb Gaba
FC_2mo_1:GATCCGTCAGAAATTG	FC_2mo_1	4511	1969	0	0.17734426956329	FC	2mo	1	L5 IT CTX Glut
FC_2mo_1:GATCCGTCATAGCAGG	FC_2mo_1	15238	4567	0	0.400315001968762	FC	2mo	1	L5 IT CTX Glut
FC_2mo_1:GATCGAGCACCCTCAC	FC_2mo_1	594	453	0	0.168350168350168	FC	2mo	1	Microglia NN
FC_2mo_1:GATCGAGCAGGATGGC	FC_2mo_1	407	341	0.491400491400491	0.737100737100737	FC	2mo	1	Microglia NN
FC_2mo_1:GATCGATTCCCGTTTA	FC_2mo_1	1997	1014	0	0.250375563345018	FC	2mo	1	L6 CT CTX Glut
FC_2mo_1:GATCGATTCCTGGTGA	FC_2mo_1	579	442	0	0.863557858376511	FC	2mo	1	Microglia NN
FC_2mo_1:GATCGCTCAACTGGCT	FC_2mo_1	9200	3245	0	0.217391304347826	FC	2mo	1	L6 IT CTX Glut
FC_2mo_1:GATCGCTCATGTCAAT	FC_2mo_1	5747	2174	0	0.278406124934749	FC	2mo	1	L6 CT CTX Glut
FC_2mo_1:GATCGCTCATTAAAGG	FC_2mo_1	3839	1858	0	0.338629851523834	FC	2mo	1	L5 IT CTX Glut
FC_2mo_1:GATGACTTCTTAAGTG	FC_2mo_1	4227	1856	0	0.236574402649633	FC	2mo	1	L2/3 IT CTX Glut
FC_2mo_1:GATGAGGGTACCCACC	FC_2mo_1	767	571	0.130378096479791	0.391134289439374	FC	2mo	1	ABC NN
FC_2mo_1:GATGCGACAAACGGGC	FC_2mo_1	566	377	0	1.41342756183746	FC	2mo	1	Oligo NN
FC_2mo_1:GATGCGACACCTGGTG	FC_2mo_1	3865	1911	0.0258732212160414	0.258732212160414	FC	2mo	1	L5 IT CTX Glut
FC_2mo_1:GATGCTTAGGTTACAC	FC_2mo_1	822	547	0	0.121654501216545	FC	2mo	1	Astro-TE NN
FC_2mo_1:GATGCTTAGTTAGAGG	FC_2mo_1	1806	943	0	0.221483942414175	FC	2mo	1	Oligo NN
FC_2mo_1:GATGGACAGACTCGCA	FC_2mo_1	3457	1637	0	0.231414521261209	FC	2mo	1	L5 NP CTX Glut
FC_2mo_1:GATGGACAGGTCCACA	FC_2mo_1	43224	7403	0.00462705904127337	0.291504719600222	FC	2mo	1	L5 IT CTX Glut
FC_2mo_1:GATGGCTGTATTGTCC	FC_2mo_1	13253	4297	0.0150909228099298	0.279182071983702	FC	2mo	1	L5 IT CTX Glut
FC_2mo_1:GATGGCTGTGGTGAGA	FC_2mo_1	79232	9361	0.00504846526655897	0.314266962843296	FC	2mo	1	L5 IT CTX Glut
FC_2mo_1:GATTAAGCAAGCGAGC	FC_2mo_1	1913	1062	0	0.418191322530057	FC	2mo	1	L6 CT CTX Glut
FC_2mo_1:GATTACTCAAACCTTG	FC_2mo_1	4842	2051	0	0.454357703428335	FC	2mo	1	L6 IT CTX Glut
FC_2mo_1:GATTACTCATTGTCAG	FC_2mo_1	445	366	0	1.12359550561798	FC	2mo	1	VLMC NN
FC_2mo_1:GATTAGCTCCGTTAAA	FC_2mo_1	367	306	0	0.544959128065395	FC	2mo	1	Microglia NN
FC_2mo_1:GATTAGTGTAGCCATA	FC_2mo_1	1224	807	0	1.1437908496732	FC	2mo	1	L5 ET CTX Glut
FC_2mo_1:GATTAGTGTGCGCATG	FC_2mo_1	484	358	0	0.826446280991736	FC	2mo	1	Astro-TE NN
FC_2mo_1:GATTATGTCACGTTAA	FC_2mo_1	4008	1779	0	0.249500998003992	FC	2mo	1	L5 IT CTX Glut
FC_2mo_1:GATTATGTCCTAGTAA	FC_2mo_1	6284	2276	0	0.159134309357097	FC	2mo	1	L5 IT CTX Glut
FC_2mo_1:GATTCAATCGCTAGCA	FC_2mo_1	1267	795	0.0789265982636148	0.394632991318074	FC	2mo	1	OPC NN
FC_2mo_1:GATTCAGGTTAACACG	FC_2mo_1	4093	2007	0	0.219887612997801	FC	2mo	1	L5 IT CTX Glut
FC_2mo_1:GATTCCTGTCGTAATG	FC_2mo_1	9208	3118	0	0.358384013900956	FC	2mo	1	L5 IT CTX Glut
FC_2mo_1:GATTCCTGTTAGCCAA	FC_2mo_1	1002	669	0	0	FC	2mo	1	OPC NN
FC_2mo_1:GATTCGCCACGTAAGG	FC_2mo_1	17286	4737	0.0115700566932778	0.242971190558834	FC	2mo	1	L5 IT CTX Glut
FC_2mo_1:GATTGATGTCACAGAC	FC_2mo_1	10182	3610	0.00982125319190729	0.284816342565311	FC	2mo	1	L5 IT CTX Glut
FC_2mo_1:GATTGATGTCCTAAGA	FC_2mo_1	2764	1492	0.0361794500723589	0.32561505065123	FC	2mo	1	L2/3 IT CTX Glut
FC_2mo_1:GATTGATGTGTTGTGA	FC_2mo_1	429	338	0	0	FC	2mo	1	Astro-TE NN
FC_2mo_1:GATTGATGTTAGGTGC	FC_2mo_1	1179	758	0	0.169635284139101	FC	2mo	1	OPC NN
FC_2mo_1:GATTGCAGTAGGATTT	FC_2mo_1	3463	1677	0	0.259890268553278	FC	2mo	1	L2/3 IT CTX Glut
FC_2mo_1:GATTGCAGTCCGTGAG	FC_2mo_1	1497	973	0	0.53440213760855	FC	2mo	1	Pvalb Gaba
FC_2mo_1:GATTGCGTCTGGCAAT	FC_2mo_1	1614	976	0	0.371747211895911	FC	2mo	1	Lamp5 Gaba
FC_2mo_1:GATTGGCGTCAAGACC	FC_2mo_1	478	359	0	1.04602510460251	FC	2mo	1	OPC NN
FC_2mo_1:GATTGGCGTGATGGCT	FC_2mo_1	3283	1618	0	0.426439232409382	FC	2mo	1	L2/3 IT CTX Glut
FC_2mo_1:GATTGGTTCATAACCA	FC_2mo_1	6188	2682	0.0161603102779573	0.517129928894635	FC	2mo	1	L5 IT CTX Glut
FC_2mo_1:GATTGGTTCGAGCTAT	FC_2mo_1	13223	3585	0	0.0831883838765787	FC	2mo	1	L6 CT CTX Glut
FC_2mo_1:GCAAACAAGTTTGTCT	FC_2mo_1	3827	1851	0.0261301280376274	0.261301280376274	FC	2mo	1	L2/3 IT CTX Glut
FC_2mo_1:GCAAACCGTAGCCATA	FC_2mo_1	18516	4697	0.0756102829984878	0.221430114495571	FC	2mo	1	L5 IT CTX Glut
FC_2mo_1:GCAAACCGTCTAACAG	FC_2mo_1	1703	1052	0.0587199060481503	0.411039342337052	FC	2mo	1	Astro-TE NN
FC_2mo_1:GCAAACCGTTCGGGAT	FC_2mo_1	50241	8109	0.00995203120956987	0.372205967237913	FC	2mo	1	L5 IT CTX Glut
FC_2mo_1:GCAACAGCATTAAGCT	FC_2mo_1	3043	1530	0	0.624383831744988	FC	2mo	1	L2/3 IT CTX Glut
FC_2mo_1:GCAAGCCTCGTAATCA	FC_2mo_1	2634	1341	0	0.341685649202733	FC	2mo	1	L6 CT CTX Glut
FC_2mo_1:GCAAGTCGTACAAAGA	FC_2mo_1	869	570	0	0.690448791714614	FC	2mo	1	Astro-TE NN
FC_2mo_1:GCAAGTCGTGGACATC	FC_2mo_1	2407	1363	0	0.249272953884504	FC	2mo	1	L5 IT CTX Glut
FC_2mo_1:GCAAGTGCACCTGCCT	FC_2mo_1	1561	893	0	0.128122998078155	FC	2mo	1	Lamp5 Gaba
FC_2mo_1:GCAATAGAGAGCAAGC	FC_2mo_1	2163	1263	0	0.554785020804438	FC	2mo	1	L6 CT CTX Glut
FC_2mo_1:GCAATAGAGCCAGGTC	FC_2mo_1	774	531	0	0.645994832041344	FC	2mo	1	OPC NN
FC_2mo_1:GCAATATGTAGGATCC	FC_2mo_1	4910	2087	0	0.570264765784114	FC	2mo	1	L5 IT CTX Glut
FC_2mo_1:GCAATATGTATTGGAT	FC_2mo_1	2393	1259	0	0.501462599247806	FC	2mo	1	L2/3 IT CTX Glut
FC_2mo_1:GCAATATGTCATTAGG	FC_2mo_1	9081	3258	0	0.308336086334104	FC	2mo	1	L5 IT CTX Glut
FC_2mo_1:GCAATATGTCCCGAAG	FC_2mo_1	21701	5289	0	0.235012211418829	FC	2mo	1	L5 IT CTX Glut
FC_2mo_1:GCAATATGTGACCTGG	FC_2mo_1	23895	5145	0.00836995187277673	0.167399037455535	FC	2mo	1	L5 IT CTX Glut
FC_2mo_1:GCAATATGTTGCGGAT	FC_2mo_1	5342	2222	0.0187195806813927	0.299513290902284	FC	2mo	1	L5 IT CTX Glut
FC_2mo_1:GCAATATGTTGTGACA	FC_2mo_1	2115	1217	0	0.709219858156028	FC	2mo	1	L6 IT CTX Glut
FC_2mo_1:GCAATGAAGGAAGTAT	FC_2mo_1	400	328	0	0	FC	2mo	1	Astro-TE NN
FC_2mo_1:GCAATGTTCCGCATGA	FC_2mo_1	2338	1270	0	0.29940119760479	FC	2mo	1	L5 IT CTX Glut
FC_2mo_1:GCAATGTTCGAGGAAC	FC_2mo_1	2494	1409	0	0.641539695268645	FC	2mo	1	Sst Gaba
FC_2mo_1:GCACATTAGGAGCACG	FC_2mo_1	347	288	0	0.864553314121038	FC	2mo	1	Microglia NN
FC_2mo_1:GCACATTAGTAGCTTA	FC_2mo_1	465	360	0	0.43010752688172	FC	2mo	1	OPC NN
FC_2mo_1:GCACCTAAGGCGCACT	FC_2mo_1	834	561	0	0.599520383693046	FC	2mo	1	Astro-TE NN
FC_2mo_1:GCACCTAAGGCTAATC	FC_2mo_1	621	394	0	0.161030595813205	FC	2mo	1	Oligo NN
FC_2mo_1:GCACCTAAGTATTGTG	FC_2mo_1	4808	2181	0.0207986688851913	0.374376039933444	FC	2mo	1	L5 IT CTX Glut
FC_2mo_1:GCACGAACAACATAAG	FC_2mo_1	8388	2877	0	0.25035765379113	FC	2mo	1	L5 IT CTX Glut
FC_2mo_1:GCACTAAGTTGAGGTC	FC_2mo_1	2563	1345	0	0.156067108856808	FC	2mo	1	L6 CT CTX Glut
FC_2mo_1:GCACTTACACCTCGCT	FC_2mo_1	5906	2407	0.0169319336268202	0.524889942431426	FC	2mo	1	L6 CT CTX Glut
FC_2mo_1:GCAGCAACACAACCTA	FC_2mo_1	69017	8636	0.00579567352971007	0.337597983105612	FC	2mo	1	L5 IT CTX Glut
FC_2mo_1:GCAGCCAGTACCGAAC	FC_2mo_1	922	621	0	0.108459869848156	FC	2mo	1	OPC NN
FC_2mo_1:GCAGCCAGTGATTACG	FC_2mo_1	4112	1864	0	0.340466926070039	FC	2mo	1	L6 IT CTX Glut
FC_2mo_1:GCAGCCAGTTGTTGTC	FC_2mo_1	13804	4371	0	0.239061141698059	FC	2mo	1	L5 IT CTX Glut
FC_2mo_1:GCAGCTATCATCCACC	FC_2mo_1	6907	2633	0	0.304039380338787	FC	2mo	1	L5 IT CTX Glut
FC_2mo_1:GCAGCTATCCCGTTAC	FC_2mo_1	622	462	0	1.12540192926045	FC	2mo	1	Microglia NN
FC_2mo_1:GCAGCTATCGGTCAAT	FC_2mo_1	322	279	0	0	FC	2mo	1	BAM NN
FC_2mo_1:GCAGGAAGTCTCACTG	FC_2mo_1	5608	2019	0	0.338801711840228	FC	2mo	1	L5 IT CTX Glut
FC_2mo_1:GCAGGAAGTTGGTTAG	FC_2mo_1	316	251	0	0.632911392405063	FC	2mo	1	Oligo NN
FC_2mo_1:GCAGGACCACAAAGGT	FC_2mo_1	597	455	0	0.670016750418761	FC	2mo	1	Astro-TE NN
FC_2mo_1:GCAGGACCACAGCCAT	FC_2mo_1	3862	1842	0	0.517866390471258	FC	2mo	1	L6 CT CTX Glut
FC_2mo_1:GCAGGATAGAGGCTAA	FC_2mo_1	1187	823	0	0.58972198820556	FC	2mo	1	L5 NP CTX Glut
FC_2mo_1:GCAGGATAGTCGCAAT	FC_2mo_1	1623	942	0	0.369685767097967	FC	2mo	1	L5 IT CTX Glut
FC_2mo_1:GCAGGCTTCGTACCGA	FC_2mo_1	28662	6457	0.00697788012001954	0.411694927081153	FC	2mo	1	L5 IT CTX Glut
FC_2mo_1:GCAGGTTGTAGGTTAT	FC_2mo_1	9993	3442	0	0.270189132392675	FC	2mo	1	L2/3 IT CTX Glut
FC_2mo_1:GCAGGTTGTCATTGAG	FC_2mo_1	3143	1523	0	0.318167356029271	FC	2mo	1	L2/3 IT CTX Glut
FC_2mo_1:GCATATATCTGTGCCT	FC_2mo_1	2414	1174	0	0.248550124275062	FC	2mo	1	L5 IT CTX Glut
FC_2mo_1:GCATCCTTCAAGGACA	FC_2mo_1	4460	1963	0	0.201793721973094	FC	2mo	1	L6 CT CTX Glut
FC_2mo_1:GCATCCTTCCCGCCTA	FC_2mo_1	438	372	0	0.684931506849315	FC	2mo	1	Microglia NN
FC_2mo_1:GCATCCTTCCCTGGTT	FC_2mo_1	1281	790	0.078064012490242	0.234192037470726	FC	2mo	1	Astro-TE NN
FC_2mo_1:GCATCCTTCTTTGTAC	FC_2mo_1	2598	1444	0	0.346420323325635	FC	2mo	1	L5 NP CTX Glut
FC_2mo_1:GCATGAAAGGCGCACT	FC_2mo_1	3646	1786	0	0.301700493691717	FC	2mo	1	Pvalb Gaba
FC_2mo_1:GCATGAAAGGCGTAAA	FC_2mo_1	2738	1460	0	0.547845142439737	FC	2mo	1	L2/3 IT CTX Glut
FC_2mo_1:GCATGAAAGTACTGGT	FC_2mo_1	431	322	0	0.232018561484919	FC	2mo	1	Oligo NN
FC_2mo_1:GCATTGCCAGGCCATT	FC_2mo_1	1373	884	0	0.436999271667881	FC	2mo	1	Oligo NN
FC_2mo_1:GCATTGCCATCCTAGA	FC_2mo_1	3587	1556	0	0.195149149707276	FC	2mo	1	L2/3 IT CTX Glut
FC_2mo_1:GCCAACATCATGACCG	FC_2mo_1	423	337	0	0.709219858156028	FC	2mo	1	Microglia NN
FC_2mo_1:GCCAACATCCTCCCTC	FC_2mo_1	4947	1884	0.040428542551041	0.202142712755205	FC	2mo	1	L6 IT CTX Glut
FC_2mo_1:GCCAACATCCTTCTAG	FC_2mo_1	872	624	0.229357798165138	0.229357798165138	FC	2mo	1	VLMC NN
FC_2mo_1:GCCAATAGTGAGGTAG	FC_2mo_1	2934	1497	0	0.306748466257669	FC	2mo	1	L5 ET CTX Glut
FC_2mo_1:GCCAATAGTTTGGGCG	FC_2mo_1	30728	6619	0.019526165061182	0.364488414475397	FC	2mo	1	L5 IT CTX Glut
FC_2mo_1:GCCAATTAGGATTTGC	FC_2mo_1	1572	959	0	0.44529262086514	FC	2mo	1	Pvalb Gaba
FC_2mo_1:GCCAATTAGGCATTAC	FC_2mo_1	3994	1691	0	0.350525788683025	FC	2mo	1	L6 CT CTX Glut
FC_2mo_1:GCCAATTAGGCCATCA	FC_2mo_1	4037	1784	0	0.173396086202626	FC	2mo	1	L5 ET CTX Glut
FC_2mo_1:GCCACAATCCCGCCTA	FC_2mo_1	5334	2515	0	0.187476565429321	FC	2mo	1	Pvalb Gaba
FC_2mo_1:GCCACACAGCCACATG	FC_2mo_1	40566	7147	0	0.244046738648129	FC	2mo	1	L5 IT CTX Glut
FC_2mo_1:GCCACACAGGTGTTAC	FC_2mo_1	552	382	0	0.72463768115942	FC	2mo	1	OPC NN
FC_2mo_1:GCCACTAAGCGCATTG	FC_2mo_1	1108	714	0	0.270758122743682	FC	2mo	1	Vip Gaba
FC_2mo_1:GCCACTAAGTGAAGTG	FC_2mo_1	2333	1276	0	0.342906129447064	FC	2mo	1	L5 IT CTX Glut
FC_2mo_1:GCCACTAAGTGCTGTG	FC_2mo_1	401	321	0	0.748129675810474	FC	2mo	1	VLMC NN
FC_2mo_1:GCCAGGAAGCATCCAG	FC_2mo_1	353	295	0	0	FC	2mo	1	Microglia NN
FC_2mo_1:GCCAGGAAGCCATCAG	FC_2mo_1	768	555	0	0.520833333333333	FC	2mo	1	VLMC NN
FC_2mo_1:GCCAGGTTCGATTCTT	FC_2mo_1	9585	3305	0	0.125195618153365	FC	2mo	1	L6 CT CTX Glut
FC_2mo_1:GCCATTACACAATGCC	FC_2mo_1	1705	894	0.0586510263929619	0.0586510263929619	FC	2mo	1	Astro-TE NN
FC_2mo_1:GCCCAAATCAGGGCCT	FC_2mo_1	3760	1707	0	0.478723404255319	FC	2mo	1	L6b/CT ENT Glut
FC_2mo_1:GCCCAAATCGACAAAG	FC_2mo_1	3544	1612	0	0.31038374717833	FC	2mo	1	L5 IT CTX Glut
FC_2mo_1:GCCCGTTGTTTATTCG	FC_2mo_1	1209	771	0	0.165425971877585	FC	2mo	1	Vip Gaba
FC_2mo_1:GCCGTGAGTACGTTTC	FC_2mo_1	436	279	0	0.229357798165138	FC	2mo	1	Oligo NN
FC_2mo_1:GCCGTGAGTAGTTGGC	FC_2mo_1	4649	2135	0	0.322650032265003	FC	2mo	1	L5 IT CTX Glut
FC_2mo_1:GCCGTGAGTTTGACCT	FC_2mo_1	3575	1880	0.027972027972028	0.41958041958042	FC	2mo	1	L5 IT CTX Glut
FC_2mo_1:GCCTAATAGTTATCTC	FC_2mo_1	2821	1505	0.0354484225451967	0.354484225451967	FC	2mo	1	L2/3 IT CTX Glut
FC_2mo_1:GCCTACTTCCACAATA	FC_2mo_1	6964	2550	0.0143595634692705	0.157955198161976	FC	2mo	1	L5 IT CTX Glut
FC_2mo_1:GCCTACTTCGCATTAA	FC_2mo_1	674	486	0	0.445103857566766	FC	2mo	1	Microglia NN
FC_2mo_1:GCCTACTTCTGCAAGT	FC_2mo_1	7724	2869	0	0.220093215950285	FC	2mo	1	L6 CT CTX Glut
FC_2mo_1:GCCTATTGTCTCACTG	FC_2mo_1	987	654	0	0.405268490374873	FC	2mo	1	Astro-TE NN
FC_2mo_1:GCCTATTGTTCCTCCT	FC_2mo_1	1259	816	0.079428117553614	0.476568705321684	FC	2mo	1	Astro-TE NN
FC_2mo_1:GCCTCAAAGGCGTAAA	FC_2mo_1	303	252	0	0.33003300330033	FC	2mo	1	Microglia NN
FC_2mo_1:GCCTCCATCAGTTCCC	FC_2mo_1	38781	6515	0	0.216600912818133	FC	2mo	1	L5 IT CTX Glut
FC_2mo_1:GCCTCGACAACACTTG	FC_2mo_1	5882	2285	0	0.18701122067324	FC	2mo	1	L6 IT CTX Glut
FC_2mo_1:GCCTGACAGGGATGCG	FC_2mo_1	476	397	1.05042016806723	3.36134453781513	FC	2mo	1	Endo NN
FC_2mo_1:GCCTGCTGTATTACCC	FC_2mo_1	6476	2571	0	0.370599135268684	FC	2mo	1	L5 IT CTX Glut
FC_2mo_1:GCCTGCTGTGCGCATG	FC_2mo_1	5320	2142	0.018796992481203	0.357142857142857	FC	2mo	1	L5 IT CTX Glut
FC_2mo_1:GCCTTAACAAGTGTCC	FC_2mo_1	3773	1896	0	0.291545189504373	FC	2mo	1	L5 IT CTX Glut
FC_2mo_1:GCCTTAACACGAATCC	FC_2mo_1	1118	767	0	0.268336314847943	FC	2mo	1	OPC NN
FC_2mo_1:GCCTTAACAGAAACGT	FC_2mo_1	1107	784	0	0.1806684733514	FC	2mo	1	L5 NP CTX Glut
FC_2mo_1:GCCTTAACATAGCTGC	FC_2mo_1	626	413	0	0.479233226837061	FC	2mo	1	Oligo NN
FC_2mo_1:GCCTTAACATTGTTGG	FC_2mo_1	950	616	0.105263157894737	0.421052631578947	FC	2mo	1	Astro-TE NN
FC_2mo_1:GCCTTGCGTAAATTGC	FC_2mo_1	7456	2854	0	0.254828326180258	FC	2mo	1	L5 IT CTX Glut
FC_2mo_1:GCCTTTATCGCACACA	FC_2mo_1	8603	2790	0	0.32546786004882	FC	2mo	1	L2/3 IT CTX Glut
FC_2mo_1:GCCTTTGGTAAGCACC	FC_2mo_1	2938	1493	0	0.136147038801906	FC	2mo	1	Sst Gaba
FC_2mo_1:GCCTTTGGTCCACAAA	FC_2mo_1	3041	1477	0	0.0986517592897073	FC	2mo	1	Pvalb Gaba
FC_2mo_1:GCGAAGCCATCCCGCT	FC_2mo_1	6481	2291	0	0.16972689399784	FC	2mo	1	L5 IT CTX Glut
FC_2mo_1:GCGAAGCCATTGCAGC	FC_2mo_1	4012	1898	0	0.348953140578265	FC	2mo	1	Sst Gaba
FC_2mo_1:GCGAAGTAGGCTGGCT	FC_2mo_1	1811	1114	0	0.331308669243512	FC	2mo	1	Sst Gaba
FC_2mo_1:GCGAAGTAGTCATCCC	FC_2mo_1	1264	857	0	0.632911392405063	FC	2mo	1	L6 IT CTX Glut
FC_2mo_1:GCGAAGTAGTTGTCTT	FC_2mo_1	387	302	0	0.258397932816538	FC	2mo	1	Astro-TE NN
FC_2mo_1:GCGAGTGAGCTTTGGG	FC_2mo_1	2418	1290	0	0.372208436724566	FC	2mo	1	Sst Gaba
FC_2mo_1:GCGATTAGTGATCATG	FC_2mo_1	442	332	0	0.452488687782805	FC	2mo	1	ABC NN
FC_2mo_1:GCGATTAGTTCACCCA	FC_2mo_1	3339	1446	0	0.299490865528601	FC	2mo	1	Lamp5 Lhx6 Gaba
FC_2mo_1:GCGATTTAGGTAGCTT	FC_2mo_1	1119	738	0	0.625558534405719	FC	2mo	1	L5 NP CTX Glut
FC_2mo_1:GCGCAAACACAGGAAT	FC_2mo_1	1433	911	0	0.348918353105373	FC	2mo	1	L5 IT CTX Glut
FC_2mo_1:GCGCAAACATAAAGCA	FC_2mo_1	78321	9218	0	0.353672705915399	FC	2mo	1	L5 IT CTX Glut
FC_2mo_1:GCGCAAACATCACTTC	FC_2mo_1	675	431	0	0.444444444444444	FC	2mo	1	Oligo NN
FC_2mo_1:GCGCAAACATTGACAT	FC_2mo_1	573	399	0	0.523560209424084	FC	2mo	1	OPC NN
FC_2mo_1:GCGCAAACATTGGGAG	FC_2mo_1	3047	1674	0.0328191663931736	0.131276665572694	FC	2mo	1	L2/3 IT CTX Glut
FC_2mo_1:GCGCAATGTAATCCCT	FC_2mo_1	19592	4983	0	0.250102082482646	FC	2mo	1	L5 IT CTX Glut
FC_2mo_1:GCGCAATGTTACGCAA	FC_2mo_1	3370	1628	0	0.356083086053412	FC	2mo	1	L6 CT CTX Glut
FC_2mo_1:GCGCCTTGTGCTCACC	FC_2mo_1	4977	2123	0	0.16073940124573	FC	2mo	1	L2/3 IT CTX Glut
FC_2mo_1:GCGCCTTGTTATTGCC	FC_2mo_1	525	385	0.19047619047619	0.380952380952381	FC	2mo	1	Astro-TE NN
FC_2mo_1:GCGCTTGCAGAAACGT	FC_2mo_1	3926	1903	0	0.127356087620988	FC	2mo	1	L5 IT CTX Glut
FC_2mo_1:GCGCTTGCAGTTTGGC	FC_2mo_1	4891	2046	0.0204457166223676	0.327131465957882	FC	2mo	1	L5 ET CTX Glut
FC_2mo_1:GCGGAACCAAACCTAT	FC_2mo_1	2802	1466	0	0.392576730906495	FC	2mo	1	L6 CT CTX Glut
FC_2mo_1:GCGGAACCAAGTGTCC	FC_2mo_1	36693	7338	0.00817594636579184	0.354291009184313	FC	2mo	1	L5 IT CTX Glut
FC_2mo_1:GCGGAACCATGGCCCA	FC_2mo_1	10238	3470	0.00976753272123462	0.371166243406915	FC	2mo	1	L5 IT CTX Glut
FC_2mo_1:GCGGATACAGGCAAGC	FC_2mo_1	418	287	0	0.717703349282297	FC	2mo	1	Oligo NN
FC_2mo_1:GCGGGTTTCAAGGACA	FC_2mo_1	12882	3932	0	0.225120322931222	FC	2mo	1	L6 CT CTX Glut
FC_2mo_1:GCGGGTTTCCCTGATC	FC_2mo_1	389	315	0	0	FC	2mo	1	Microglia NN
FC_2mo_1:GCGGGTTTCCGCTAGA	FC_2mo_1	21466	5407	0	0.232926488400261	FC	2mo	1	L5 IT CTX Glut
FC_2mo_1:GCGGGTTTCCGTCCAT	FC_2mo_1	546	402	0	0	FC	2mo	1	OPC NN
FC_2mo_1:GCGGTTATCCTAAGTA	FC_2mo_1	1606	999	0	0.87173100871731	FC	2mo	1	L2/3 IT CTX Glut
FC_2mo_1:GCGGTTGGTCAAGTAT	FC_2mo_1	4608	2140	0	0.173611111111111	FC	2mo	1	L5 IT CTX Glut
FC_2mo_1:GCGGTTGGTCTTTGAC	FC_2mo_1	36536	7156	0.0082110794832494	0.303809940880228	FC	2mo	1	L5 IT CTX Glut
FC_2mo_1:GCGTAACGTCCTTCTC	FC_2mo_1	6029	2513	0	0.232210980262067	FC	2mo	1	L6 IT CTX Glut
FC_2mo_1:GCGTAACGTTCATCTA	FC_2mo_1	684	493	0	0.584795321637427	FC	2mo	1	OPC NN
FC_2mo_1:GCGTGCTAGCTTCCCG	FC_2mo_1	3752	1768	0.0266524520255864	0.399786780383795	FC	2mo	1	L5 IT CTX Glut
FC_2mo_1:GCGTGCTAGGGTGGAT	FC_2mo_1	2039	1165	0	0.245218244237371	FC	2mo	1	L5 ET CTX Glut
FC_2mo_1:GCGTGCTAGTAACCAC	FC_2mo_1	5560	2450	0	0.39568345323741	FC	2mo	1	L5 ET CTX Glut
FC_2mo_1:GCGTGCTAGTGAGAGC	FC_2mo_1	543	445	0	1.28913443830571	FC	2mo	1	OPC NN
FC_2mo_1:GCGTGCTAGTTTAACG	FC_2mo_1	352	296	0	0.568181818181818	FC	2mo	1	Microglia NN
FC_2mo_1:GCGTTTCTCGACAAAG	FC_2mo_1	1379	839	0	0.290065264684554	FC	2mo	1	L6 CT CTX Glut
FC_2mo_1:GCGTTTCTCGCTATGG	FC_2mo_1	1122	742	0	0.53475935828877	FC	2mo	1	L2/3 IT CTX Glut
FC_2mo_1:GCGTTTCTCTCACTAT	FC_2mo_1	3172	1578	0	0.157629255989912	FC	2mo	1	L2/3 IT CTX Glut
FC_2mo_1:GCTAACAGTTACTTGC	FC_2mo_1	344	291	0	0.290697674418605	FC	2mo	1	Microglia NN
FC_2mo_1:GCTAACAGTTTATTCG	FC_2mo_1	3864	1822	0	0.25879917184265	FC	2mo	1	L5 ET CTX Glut
FC_2mo_1:GCTAACCCAAGTTATC	FC_2mo_1	600	419	0	0.166666666666667	FC	2mo	1	Astro-TE NN
FC_2mo_1:GCTAACCCAGCCAGTT	FC_2mo_1	5190	2230	0	0.346820809248555	FC	2mo	1	L2/3 IT CTX Glut
FC_2mo_1:GCTAAGAAGACAAGTG	FC_2mo_1	8079	3154	0.0123777695259314	0.408466394355737	FC	2mo	1	L2/3 IT CTX Glut
FC_2mo_1:GCTAAGAAGCATGGTT	FC_2mo_1	1509	885	0	0.198807157057654	FC	2mo	1	L5 IT CTX Glut
FC_2mo_1:GCTAAGAAGGAGCATA	FC_2mo_1	3791	1936	0	0.211026114481667	FC	2mo	1	L5 ET CTX Glut
FC_2mo_1:GCTAAGAAGTGAACGA	FC_2mo_1	2075	1268	0	0.481927710843374	FC	2mo	1	Pvalb Gaba
FC_2mo_1:GCTAAGCGTGAGGTGA	FC_2mo_1	1148	775	0	0.261324041811847	FC	2mo	1	Astro-TE NN
FC_2mo_1:GCTAAGCGTTAAGCGC	FC_2mo_1	2217	1284	0	0.4510599909788	FC	2mo	1	Sst Gaba
FC_2mo_1:GCTAAGTTCCGCTAGA	FC_2mo_1	1068	657	0	0.468164794007491	FC	2mo	1	Sst Gaba
FC_2mo_1:GCTAGCCAGTTGTCAA	FC_2mo_1	23554	5741	0.0127366901587841	0.267470493334465	FC	2mo	1	L5 IT CTX Glut
FC_2mo_1:GCTAGCGGTTAGTGAT	FC_2mo_1	4355	2149	0	0.321469575200919	FC	2mo	1	L2/3 IT CTX Glut
FC_2mo_1:GCTAGCGGTTAGTTGG	FC_2mo_1	2109	1137	0	0.237079184447606	FC	2mo	1	L6 CT CTX Glut
FC_2mo_1:GCTAGCGGTTGGATAT	FC_2mo_1	548	425	1.64233576642336	3.46715328467153	FC	2mo	1	Endo NN
FC_2mo_1:GCTAGCGGTTTACTTG	FC_2mo_1	390	325	0	0.256410256410256	FC	2mo	1	Microglia NN
FC_2mo_1:GCTAGTGTCAAGCTTA	FC_2mo_1	533	416	0.187617260787992	1.12570356472795	FC	2mo	1	OPC NN
FC_2mo_1:GCTAGTGTCCAAATCA	FC_2mo_1	8769	3503	0.0114038088721633	0.456152354886532	FC	2mo	1	L5 IT CTX Glut
FC_2mo_1:GCTAGTGTCTCACTCA	FC_2mo_1	6674	2999	0	0.38957147138148	FC	2mo	1	L5 IT CTX Glut
FC_2mo_1:GCTATAGGTCCTAACT	FC_2mo_1	464	313	0	0.862068965517241	FC	2mo	1	Oligo NN
FC_2mo_1:GCTATCCTCAGTATTG	FC_2mo_1	5977	2586	0	0.351346829513134	FC	2mo	1	L6 IT CTX Glut
FC_2mo_1:GCTATCCTCCTAATAG	FC_2mo_1	1320	844	0	0.151515151515152	FC	2mo	1	OPC NN
FC_2mo_1:GCTATTGCAACCTAAT	FC_2mo_1	766	573	0	0.783289817232376	FC	2mo	1	Microglia NN
FC_2mo_1:GCTATTGCAACTAGCC	FC_2mo_1	16191	4522	0	0.247050830708418	FC	2mo	1	L5 IT CTX Glut
FC_2mo_1:GCTATTGCACCGGCTA	FC_2mo_1	457	364	0	0.437636761487965	FC	2mo	1	Microglia NN
FC_2mo_1:GCTCAACCATTATGCG	FC_2mo_1	5547	2430	0	0.324499729583559	FC	2mo	1	Pvalb Gaba
FC_2mo_1:GCTCAACCATTGGGAG	FC_2mo_1	6451	2531	0	0.170516199038909	FC	2mo	1	L5 IT CTX Glut
FC_2mo_1:GCTCACAAGGACTAAG	FC_2mo_1	16520	4427	0	0.26634382566586	FC	2mo	1	L5 IT CTX Glut
FC_2mo_1:GCTCATTGTAATAGCT	FC_2mo_1	4361	1955	0	0.66498509516166	FC	2mo	1	L5 IT CTX Glut
FC_2mo_1:GCTCATTGTGATCAGC	FC_2mo_1	3350	1662	0	0.358208955223881	FC	2mo	1	Sst Gaba
FC_2mo_1:GCTCCTTAGCATGCAT	FC_2mo_1	819	532	0	0.244200244200244	FC	2mo	1	Astro-TE NN
FC_2mo_1:GCTCCTTAGGTAAGCA	FC_2mo_1	437	323	0	0.68649885583524	FC	2mo	1	Astro-TE NN
FC_2mo_1:GCTCCTTAGTTAGCTA	FC_2mo_1	2871	1447	0.0348310693138279	0.313479623824451	FC	2mo	1	L5 IT CTX Glut
FC_2mo_1:GCTCGATCAAGCGATG	FC_2mo_1	924	652	0	0.108225108225108	FC	2mo	1	Microglia NN
FC_2mo_1:GCTCGATCAGGTATTT	FC_2mo_1	1158	736	0	0.0863557858376511	FC	2mo	1	OPC NN
FC_2mo_1:GCTCTGGCAAATTGCT	FC_2mo_1	14781	4492	0.0270617684865706	0.399161085176916	FC	2mo	1	L5 IT CTX Glut
FC_2mo_1:GCTCTGTTCACCTGCT	FC_2mo_1	2718	1306	0	0.183958793230316	FC	2mo	1	L2/3 IT CTX Glut
FC_2mo_1:GCTCTGTTCCCTGATC	FC_2mo_1	480	346	0.208333333333333	0.416666666666667	FC	2mo	1	Oligo NN
FC_2mo_1:GCTGACATCAAGACTC	FC_2mo_1	5485	2382	0.0182315405651778	0.309936189608022	FC	2mo	1	L5 IT CTX Glut
FC_2mo_1:GCTGACATCCCTGTTA	FC_2mo_1	1080	680	0	0.277777777777778	FC	2mo	1	Astro-TE NN
FC_2mo_1:GCTGACCAGCAAACCT	FC_2mo_1	496	349	0	0	FC	2mo	1	OPC NN
FC_2mo_1:GCTGACCAGGTCTTGG	FC_2mo_1	17595	4942	0	0.363739698778062	FC	2mo	1	L5 IT CTX Glut
FC_2mo_1:GCTGAGGAGGGTGGAT	FC_2mo_1	36955	7369	0.00270599377621431	0.400487078879719	FC	2mo	1	L5 IT CTX Glut
FC_2mo_1:GCTGATCCAACACTTG	FC_2mo_1	519	410	0	0	FC	2mo	1	BAM NN
FC_2mo_1:GCTGATCCAATGCGCT	FC_2mo_1	50174	7761	0.00199306413680392	0.247139952963686	FC	2mo	1	L5 IT CTX Glut
FC_2mo_1:GCTGATCCAGCATTAT	FC_2mo_1	10563	3589	0	0.113604089747231	FC	2mo	1	L5 IT CTX Glut
FC_2mo_1:GCTGCACAGGCGGGTA	FC_2mo_1	1494	988	0	0.133868808567604	FC	2mo	1	L5 IT CTX Glut
FC_2mo_1:GCTGCACAGTTGTCCC	FC_2mo_1	1037	690	0	0.192864030858245	FC	2mo	1	OPC NN
FC_2mo_1:GCTGCATCAGCAACAG	FC_2mo_1	3306	1738	0	0.544464609800363	FC	2mo	1	L2/3 IT CTX Glut
FC_2mo_1:GCTGGATGTAGCAGCT	FC_2mo_1	432	337	0.231481481481481	1.62037037037037	FC	2mo	1	Peri NN
FC_2mo_1:GCTGGATGTATTGGAT	FC_2mo_1	5818	2277	0	0.223444482640082	FC	2mo	1	L5 IT CTX Glut
FC_2mo_1:GCTGGATGTCAGTAAT	FC_2mo_1	2878	1523	0	0.416956219596942	FC	2mo	1	Pvalb Gaba
FC_2mo_1:GCTGGTTCATAGTCAT	FC_2mo_1	975	631	0.102564102564103	0.615384615384615	FC	2mo	1	Astro-TE NN
FC_2mo_1:GCTGGTTCATTTAAGC	FC_2mo_1	2525	1277	0	0.158415841584158	FC	2mo	1	L2/3 IT CTX Glut
FC_2mo_1:GCTGTAAGTCACACCC	FC_2mo_1	664	460	0	0.301204819277108	FC	2mo	1	OPC NN
FC_2mo_1:GCTGTAAGTCGCAAAC	FC_2mo_1	4655	2003	0.0214822771213749	0.150375939849624	FC	2mo	1	L6 CT CTX Glut
FC_2mo_1:GCTGTGATCCCGTTTA	FC_2mo_1	16342	4356	0	0.281483294578387	FC	2mo	1	L5 IT CTX Glut
FC_2mo_1:GCTGTGATCCGGCTAA	FC_2mo_1	2814	1435	0	0.319829424307036	FC	2mo	1	L5 IT CTX Glut
FC_2mo_1:GCTGTGCAGAACCTGT	FC_2mo_1	7455	2718	0	0.160965794768612	FC	2mo	1	L5 IT CTX Glut
FC_2mo_1:GCTTAAATCATAACCA	FC_2mo_1	1635	1010	0	0.55045871559633	FC	2mo	1	L5 IT CTX Glut
FC_2mo_1:GCTTAAATCATTACAG	FC_2mo_1	3110	1548	0	0.128617363344051	FC	2mo	1	L5 IT CTX Glut
FC_2mo_1:GCTTAAATCGAAGTAG	FC_2mo_1	403	314	0.248138957816377	0	FC	2mo	1	Astro-TE NN
FC_2mo_1:GCTTAGTAGACCATAC	FC_2mo_1	4749	1917	0	0.357970098968204	FC	2mo	1	L5 IT CTX Glut
FC_2mo_1:GCTTATCGTAGTTACG	FC_2mo_1	4126	1877	0	0.387784779447407	FC	2mo	1	L5 IT CTX Glut
FC_2mo_1:GCTTATCGTGAGACTC	FC_2mo_1	1895	1121	0	0.422163588390501	FC	2mo	1	L6 CT CTX Glut
FC_2mo_1:GCTTATCGTGTCACGG	FC_2mo_1	2687	1442	0.0372162262746558	0.111648678823967	FC	2mo	1	L5 IT CTX Glut
FC_2mo_1:GCTTCGCGTGGACATC	FC_2mo_1	1908	1181	0	0.419287211740042	FC	2mo	1	L2/3 IT CTX Glut
FC_2mo_1:GCTTGACCAGCTTAAT	FC_2mo_1	473	386	0	0.845665961945032	FC	2mo	1	Microglia NN
FC_2mo_1:GCTTGACCATGCTATG	FC_2mo_1	12751	3883	0	0.305858364049878	FC	2mo	1	L2/3 IT CTX Glut
FC_2mo_1:GCTTTACGTCCAAGAC	FC_2mo_1	7258	2539	0	0.206668503720033	FC	2mo	1	L5 IT CTX Glut
FC_2mo_1:GCTTTCATCTACCTAT	FC_2mo_1	4058	1859	0	0.443568260226713	FC	2mo	1	L5 IT CTX Glut
FC_2mo_1:GCTTTGTGTGAAGCCT	FC_2mo_1	328	282	0	0.609756097560976	FC	2mo	1	Microglia NN
FC_2mo_1:GGAAACTCAACTAGCC	FC_2mo_1	410	336	0	0.24390243902439	FC	2mo	1	Microglia NN
FC_2mo_1:GGAACAATCGTGCTAG	FC_2mo_1	431	332	0	0.464037122969838	FC	2mo	1	ABC NN
FC_2mo_1:GGAACCACACCTAAGC	FC_2mo_1	4171	1937	0	0.239750659314313	FC	2mo	1	L6 IT CTX Glut
FC_2mo_1:GGAACCACATAGCGGA	FC_2mo_1	1826	1073	0	0.492880613362541	FC	2mo	1	L2/3 IT CTX Glut
FC_2mo_1:GGAACCACATATAACC	FC_2mo_1	338	292	0	0.887573964497041	FC	2mo	1	Microglia NN
FC_2mo_1:GGAACCACATCTTGAG	FC_2mo_1	5194	2208	0	0.250288794763188	FC	2mo	1	L5 IT CTX Glut
FC_2mo_1:GGAACCTGTCCTTTAA	FC_2mo_1	396	276	0.252525252525253	0	FC	2mo	1	Oligo NN
FC_2mo_1:GGAACGGTCTGCAAAC	FC_2mo_1	1832	1123	0	0	FC	2mo	1	L5 NP CTX Glut
FC_2mo_1:GGAACTAAGAACCTGT	FC_2mo_1	2332	1374	0.0428816466552316	0.55746140651801	FC	2mo	1	L2/3 IT CTX Glut
FC_2mo_1:GGAACTAAGCTTATGA	FC_2mo_1	4490	2009	0	0.378619153674833	FC	2mo	1	L5 IT CTX Glut
FC_2mo_1:GGAACTAAGGTGAGAC	FC_2mo_1	2305	1332	0	0.17353579175705	FC	2mo	1	Sst Gaba
FC_2mo_1:GGAACTAAGTGATTCA	FC_2mo_1	1177	762	0	0.764655904842821	FC	2mo	1	L5 IT CTX Glut
FC_2mo_1:GGAAGTATCATCCTCA	FC_2mo_1	10792	3687	0	0.231653076352854	FC	2mo	1	L5 IT CTX Glut
FC_2mo_1:GGACAGCCACATGCTA	FC_2mo_1	2012	1019	0	0.447316103379722	FC	2mo	1	L6 CT CTX Glut
FC_2mo_1:GGACATAAGAATGACG	FC_2mo_1	1352	844	0	0.887573964497041	FC	2mo	1	L5 IT CTX Glut
FC_2mo_1:GGACATAAGCCGGTAC	FC_2mo_1	2258	1255	0	0.398582816651904	FC	2mo	1	L5/6 IT TPE-ENT Glut
FC_2mo_1:GGACATAAGTCATTGA	FC_2mo_1	3278	1685	0.0305064063453325	0.24405125076266	FC	2mo	1	L5 IT CTX Glut
FC_2mo_1:GGACCGAAGACTATTG	FC_2mo_1	1287	817	0	0.388500388500388	FC	2mo	1	L5 IT CTX Glut
FC_2mo_1:GGACCGAAGGAAGCAC	FC_2mo_1	6012	2565	0.0499001996007984	0.41583499667332	FC	2mo	1	L5 IT CTX Glut
FC_2mo_1:GGACCGAAGGACAATG	FC_2mo_1	1940	1048	0	0.618556701030928	FC	2mo	1	L5 IT CTX Glut
FC_2mo_1:GGACCTCAGCTATATG	FC_2mo_1	3851	1735	0.0259672812256557	0.207738249805245	FC	2mo	1	L2/3 IT CTX Glut
FC_2mo_1:GGACCTCAGGACCAGG	FC_2mo_1	3351	1796	0	0.387943897344076	FC	2mo	1	L5 IT CTX Glut
FC_2mo_1:GGACCTCAGGGCTTTG	FC_2mo_1	10461	3416	0	0.23898288882516	FC	2mo	1	L6 CT CTX Glut
FC_2mo_1:GGACGAAGTTGGTGAC	FC_2mo_1	9979	3725	0.0100210441928049	0.531115342218659	FC	2mo	1	L5 IT CTX Glut
FC_2mo_1:GGACGGATCCTTAAGA	FC_2mo_1	1833	1064	0	0.272776868521549	FC	2mo	1	Vip Gaba
FC_2mo_1:GGACTAAAGATTGAGG	FC_2mo_1	2367	1316	0	0.506970849176172	FC	2mo	1	L2/3 IT CTX Glut
FC_2mo_1:GGACTAAAGCAAGGAC	FC_2mo_1	2271	1258	0.0440334654337296	0.352267723469837	FC	2mo	1	L5 IT CTX Glut
FC_2mo_1:GGACTAAAGCCTAATA	FC_2mo_1	360	305	0	1.94444444444444	FC	2mo	1	Endo NN
FC_2mo_1:GGACTAAAGGAAGTAT	FC_2mo_1	3269	1717	0.0611807892321811	0.152951973080453	FC	2mo	1	L5 IT CTX Glut
FC_2mo_1:GGACTAAAGTAGCTTA	FC_2mo_1	27282	6008	0.0109962612711678	0.307895315592699	FC	2mo	1	L5 IT CTX Glut
FC_2mo_1:GGAGCAAGTACGGGTT	FC_2mo_1	2044	1217	0	0.489236790606654	FC	2mo	1	L2/3 IT CTX Glut
FC_2mo_1:GGAGCAAGTTTATGGG	FC_2mo_1	5137	2252	0	0.311465836091104	FC	2mo	1	L2/3 IT CTX Glut
FC_2mo_1:GGAGTGAGTAATCGCA	FC_2mo_1	1570	983	0	0.0636942675159236	FC	2mo	1	L5 IT CTX Glut
FC_2mo_1:GGAGTGAGTTAAGCTG	FC_2mo_1	317	273	0	0.315457413249211	FC	2mo	1	Microglia NN
FC_2mo_1:GGATAACCAATATACC	FC_2mo_1	425	306	0	0.235294117647059	FC	2mo	1	Oligo NN
FC_2mo_1:GGATAACCACAATGTT	FC_2mo_1	4409	1896	0	0.340213200272171	FC	2mo	1	L2/3 IT CTX Glut
FC_2mo_1:GGATATTGTCTAGCTT	FC_2mo_1	429	330	0	0.932400932400932	FC	2mo	1	OPC NN
FC_2mo_1:GGATATTGTTGCAGTA	FC_2mo_1	6151	2419	0	0.243862786538774	FC	2mo	1	L6 CT CTX Glut
FC_2mo_1:GGATGAATCCTCAGCT	FC_2mo_1	3723	1729	0	0.21488047273704	FC	2mo	1	L6 CT CTX Glut
FC_2mo_1:GGATGAATCTTTGTAC	FC_2mo_1	434	354	0	0.921658986175115	FC	2mo	1	Microglia NN
FC_2mo_1:GGATGTAAGGCGCACT	FC_2mo_1	2845	1444	0	0.843585237258348	FC	2mo	1	L6 CT CTX Glut
FC_2mo_1:GGATTATGTTATAGCG	FC_2mo_1	1911	1049	0	0.627943485086342	FC	2mo	1	L5 IT CTX Glut
FC_2mo_1:GGATTATGTTCCAGGG	FC_2mo_1	3615	1656	0	0.193637621023513	FC	2mo	1	L6 CT CTX Glut
FC_2mo_1:GGATTCAGTGCTCACC	FC_2mo_1	4602	2014	0	0.217296827466319	FC	2mo	1	L5 IT CTX Glut
FC_2mo_1:GGATTGCGTTAGTGAT	FC_2mo_1	544	414	0	1.10294117647059	FC	2mo	1	OPC NN
FC_2mo_1:GGATTTATCAATACGC	FC_2mo_1	8257	3097	0	0.448104638488555	FC	2mo	1	L5 IT CTX Glut
FC_2mo_1:GGATTTATCAGGCCTA	FC_2mo_1	1710	1013	0.0584795321637427	0.64327485380117	FC	2mo	1	L5 NP CTX Glut
FC_2mo_1:GGATTTATCCCTCATA	FC_2mo_1	3925	1753	0	0.203821656050955	FC	2mo	1	L5 IT CTX Glut
FC_2mo_1:GGCAAATCACACTAAT	FC_2mo_1	3761	1779	0.0265886732252061	0.398830098378091	FC	2mo	1	L5 ET CTX Glut
FC_2mo_1:GGCAAGCCATGAATCT	FC_2mo_1	5522	2197	0	0.199203187250996	FC	2mo	1	L6 CT CTX Glut
FC_2mo_1:GGCAATCGTCAAAGAA	FC_2mo_1	2630	1472	0.152091254752852	0.228136882129278	FC	2mo	1	ABC NN
FC_2mo_1:GGCAATCGTCACGAAC	FC_2mo_1	1825	1050	0	0.328767123287671	FC	2mo	1	Pvalb chandelier Gaba
FC_2mo_1:GGCAATCGTTTGCTGT	FC_2mo_1	5645	2299	0.0177147918511957	0.566873339238264	FC	2mo	1	L6 IT CTX Glut
FC_2mo_1:GGCAGGATCGAGGAAC	FC_2mo_1	642	504	0.623052959501558	1.55763239875389	FC	2mo	1	Astro-TE NN
FC_2mo_1:GGCAGGATCTAATCCT	FC_2mo_1	5318	2558	0	0.413689356901091	FC	2mo	1	L5 IT CTX Glut
FC_2mo_1:GGCATGGAGTGTTGTA	FC_2mo_1	7309	3035	0	0.49254343959502	FC	2mo	1	L5 IT CTX Glut
FC_2mo_1:GGCATTAGTGCTAGCG	FC_2mo_1	19855	5431	0.00503651473180559	0.352556031226391	FC	2mo	1	L5 IT CTX Glut
FC_2mo_1:GGCATTGTCAGGAAGC	FC_2mo_1	3027	1498	0	0.363396101750909	FC	2mo	1	L5 IT CTX Glut
FC_2mo_1:GGCATTGTCATAACTG	FC_2mo_1	2988	1403	0	0.167336010709505	FC	2mo	1	L5 IT CTX Glut
FC_2mo_1:GGCATTGTCATTACGA	FC_2mo_1	4298	1961	0	0.27919962773383	FC	2mo	1	L5 IT CTX Glut
FC_2mo_1:GGCATTGTCATTCATC	FC_2mo_1	3881	1751	0	0.257665550115949	FC	2mo	1	L2/3 IT CTX Glut
FC_2mo_1:GGCCAACTCTTGAGCG	FC_2mo_1	1106	691	0	0.361663652802893	FC	2mo	1	L5 IT CTX Glut
FC_2mo_1:GGCCATCAGCTGTACG	FC_2mo_1	2869	1589	0	0.557685604740328	FC	2mo	1	Lamp5 Gaba
FC_2mo_1:GGCCTAATCACCAATA	FC_2mo_1	379	306	0	0.79155672823219	FC	2mo	1	Microglia NN
FC_2mo_1:GGCCTAATCAGCCAAT	FC_2mo_1	2817	1495	0.035498757543486	0.35498757543486	FC	2mo	1	L5 NP CTX Glut
FC_2mo_1:GGCCTAATCTCAATAG	FC_2mo_1	2088	1184	0	0.431034482758621	FC	2mo	1	L5 NP CTX Glut
FC_2mo_1:GGCCTAATCTTGATGA	FC_2mo_1	1850	1013	0	0.0540540540540541	FC	2mo	1	L6 IT CTX Glut
FC_2mo_1:GGCCTCTGTAGTAAGA	FC_2mo_1	1738	939	0	0.172612197928654	FC	2mo	1	Sncg Gaba
FC_2mo_1:GGCCTCTGTGTTTCAC	FC_2mo_1	2845	1486	0	0.246045694200351	FC	2mo	1	Astro-TE NN
FC_2mo_1:GGCCTCTGTTCCTCCT	FC_2mo_1	819	530	0	0.244200244200244	FC	2mo	1	OPC NN
FC_2mo_1:GGCCTTAAGGAACGGT	FC_2mo_1	2639	1406	0	0.26525198938992	FC	2mo	1	ABC NN
FC_2mo_1:GGCCTTAAGTGGACAA	FC_2mo_1	2245	1312	0	0.623608017817372	FC	2mo	1	L5 NP CTX Glut
FC_2mo_1:GGCCTTCGTTGCCTCA	FC_2mo_1	10417	3475	0.0191993856196602	0.201593549006432	FC	2mo	1	L5 IT CTX Glut
FC_2mo_1:GGCGATACAATGCCCG	FC_2mo_1	2523	1424	0	0.634165675782798	FC	2mo	1	Pvalb Gaba
FC_2mo_1:GGCGATACATTAGGTT	FC_2mo_1	9300	3486	0	0.311827956989247	FC	2mo	1	L5 IT CTX Glut
FC_2mo_1:GGCGCTAGTGCTCCGT	FC_2mo_1	509	413	0	0.196463654223969	FC	2mo	1	Microglia NN
FC_2mo_1:GGCGCTAGTTTGGTTC	FC_2mo_1	387	325	0	0.516795865633075	FC	2mo	1	OPC NN
FC_2mo_1:GGCGGTAAGGCAACAA	FC_2mo_1	5004	2091	0	0.139888089528377	FC	2mo	1	L2/3 IT CTX Glut
FC_2mo_1:GGCGGTAAGGGTCTAT	FC_2mo_1	2030	1232	0	0.344827586206897	FC	2mo	1	L5 NP CTX Glut
FC_2mo_1:GGCGTTATCCGTCCAT	FC_2mo_1	2927	1518	0.0341646737273659	0.375811411001025	FC	2mo	1	L6 CT CTX Glut
FC_2mo_1:GGCGTTATCGATTTGA	FC_2mo_1	5157	2297	0	0.445995733953849	FC	2mo	1	L5 IT CTX Glut
FC_2mo_1:GGCTAGACAGGATGGC	FC_2mo_1	342	278	0	1.46198830409357	FC	2mo	1	Microglia NN
FC_2mo_1:GGCTATGTCACACAGT	FC_2mo_1	542	416	0	0.922509225092251	FC	2mo	1	Microglia NN
FC_2mo_1:GGCTATGTCCGTGACA	FC_2mo_1	650	445	0	0	FC	2mo	1	Astro-TE NN
FC_2mo_1:GGCTATGTCGTTATAG	FC_2mo_1	1585	811	0	0.126182965299685	FC	2mo	1	Vip Gaba
FC_2mo_1:GGCTATTAGATAAAGC	FC_2mo_1	475	309	0	0.842105263157895	FC	2mo	1	Oligo NN
FC_2mo_1:GGCTATTAGCTGGCTA	FC_2mo_1	3362	1731	0	0.594883997620464	FC	2mo	1	L6 CT CTX Glut
FC_2mo_1:GGCTATTAGTGAGGGT	FC_2mo_1	2035	1206	0	0.343980343980344	FC	2mo	1	L2/3 IT CTX Glut
FC_2mo_1:GGCTCAATCCTTAGGG	FC_2mo_1	12228	3937	0.00817795224075892	0.30258423290808	FC	2mo	1	L5 IT CTX Glut
FC_2mo_1:GGCTCAATCTTTGAGA	FC_2mo_1	383	295	0	0.783289817232376	FC	2mo	1	VLMC NN
FC_2mo_1:GGCTCACAGCTATGAC	FC_2mo_1	4572	1854	0	0.568678915135608	FC	2mo	1	L6 IT CTX Glut
FC_2mo_1:GGCTCACAGGAAACTG	FC_2mo_1	1304	756	0	0.460122699386503	FC	2mo	1	L2/3 IT CTX Glut
FC_2mo_1:GGCTCACAGTTAGTTG	FC_2mo_1	5664	2415	0	0.406073446327684	FC	2mo	1	L6 IT CTX Glut
FC_2mo_1:GGCTGAGAGCATTTCT	FC_2mo_1	3562	1695	0	0.196518809657496	FC	2mo	1	L5 IT CTX Glut
FC_2mo_1:GGCTGAGAGCTTTGGG	FC_2mo_1	2677	1419	0	0.485618229361225	FC	2mo	1	L2/3 IT CTX Glut
FC_2mo_1:GGCTGGTTCTCCATGC	FC_2mo_1	7631	2874	0	0.275193290525488	FC	2mo	1	L2/3 IT CTX Glut
FC_2mo_1:GGCTGGTTCTGTGAGT	FC_2mo_1	512	390	0.1953125	0.9765625	FC	2mo	1	Astro-TE NN
FC_2mo_1:GGCTGGTTCTTCAATC	FC_2mo_1	5230	2220	0	0.286806883365201	FC	2mo	1	L5 IT CTX Glut
FC_2mo_1:GGCTGTCAGACTCGCA	FC_2mo_1	1954	1123	0	0.358239508700102	FC	2mo	1	L5 IT CTX Glut
FC_2mo_1:GGCTGTCAGCAAGATG	FC_2mo_1	2754	1467	0	0.290486564996369	FC	2mo	1	L5 NP CTX Glut
FC_2mo_1:GGCTTAAGTTAGAGCC	FC_2mo_1	509	395	0	0.196463654223969	FC	2mo	1	OPC NN
FC_2mo_1:GGGAGTAGTGCATCGG	FC_2mo_1	2490	1369	0	0.682730923694779	FC	2mo	1	L6 CT CTX Glut
FC_2mo_1:GGGATAATCCACAATA	FC_2mo_1	1014	715	0	0.19723865877712	FC	2mo	1	Astro-TE NN
FC_2mo_1:GGGATAATCTTAGGGT	FC_2mo_1	2516	1297	0	0.476947535771065	FC	2mo	1	L5 ET CTX Glut
FC_2mo_1:GGGATTAAGCTCCTTA	FC_2mo_1	3934	1854	0	0.508388408744281	FC	2mo	1	L5 IT CTX Glut
FC_2mo_1:GGGATTAAGTCAGTAC	FC_2mo_1	915	623	0	0	FC	2mo	1	Astro-TE NN
FC_2mo_1:GGGCATTGTAGTTGGC	FC_2mo_1	5419	2342	0	0.258350249123455	FC	2mo	1	L5 IT CTX Glut
FC_2mo_1:GGGCATTGTCATAACG	FC_2mo_1	12528	4000	0.00798212005108557	0.335249042145594	FC	2mo	1	L5 IT CTX Glut
FC_2mo_1:GGGCATTGTGAACAAA	FC_2mo_1	742	562	0	0.134770889487871	FC	2mo	1	BAM NN
FC_2mo_1:GGGCCTAGTTTCAGGA	FC_2mo_1	2910	1495	0	0.206185567010309	FC	2mo	1	Sst Gaba
FC_2mo_1:GGGCGAATCAACCAAC	FC_2mo_1	437	352	0	0	FC	2mo	1	Microglia NN
FC_2mo_1:GGGCGAATCCGGTTAG	FC_2mo_1	329	274	0	0.911854103343465	FC	2mo	1	Microglia NN
FC_2mo_1:GGGCTAACACATGCTA	FC_2mo_1	6943	2613	0.0288059916462624	0.331268903932018	FC	2mo	1	L5 IT CTX Glut
FC_2mo_1:GGGCTAACACCAGCAT	FC_2mo_1	5254	2299	0	0.171298058622002	FC	2mo	1	L5 IT CTX Glut
FC_2mo_1:GGGTATTTCCCGCATT	FC_2mo_1	863	568	0	0.115874855156431	FC	2mo	1	Astro-TE NN
FC_2mo_1:GGGTCAACACCACAAC	FC_2mo_1	5154	2121	0	0.446255335661622	FC	2mo	1	L5 ET CTX Glut
FC_2mo_1:GGGTCAACAGAAACGT	FC_2mo_1	598	392	0	2.34113712374582	FC	2mo	1	Oligo NN
FC_2mo_1:GGGTCAACAGATAGAC	FC_2mo_1	627	442	0	0.637958532695375	FC	2mo	1	Astro-TE NN
FC_2mo_1:GGGTCAACATGGAGGC	FC_2mo_1	3941	1871	0	0.228368434407511	FC	2mo	1	L5 IT CTX Glut
FC_2mo_1:GGGTCACTCGATCAGT	FC_2mo_1	85043	9667	0.00352762720035747	0.249285655491928	FC	2mo	1	L5 IT CTX Glut
FC_2mo_1:GGGTCACTCTTGTTCG	FC_2mo_1	3895	1672	0	0.0770218228498075	FC	2mo	1	L5 IT CTX Glut
FC_2mo_1:GGGTGAAGTCGCAATA	FC_2mo_1	309	275	0	0.970873786407767	FC	2mo	1	Microglia NN
FC_2mo_1:GGGTGTTGTAACAGGG	FC_2mo_1	2202	1254	0	0.136239782016349	FC	2mo	1	L2/3 IT CTX Glut
FC_2mo_1:GGGTTACGTCCTAGTT	FC_2mo_1	10021	3669	0	0.309350364235106	FC	2mo	1	L5 IT CTX Glut
FC_2mo_1:GGGTTATTCAGTATTG	FC_2mo_1	3046	1515	0	0.229809586342745	FC	2mo	1	L2/3 IT CTX Glut
FC_2mo_1:GGGTTATTCCTTGAGG	FC_2mo_1	16310	4584	0.00613120784794604	0.282035561005518	FC	2mo	1	L5 IT CTX Glut
FC_2mo_1:GGGTTTCCAATGAATG	FC_2mo_1	2536	1338	0	0.709779179810726	FC	2mo	1	L6 IT CTX Glut
FC_2mo_1:GGGTTTCCATGGAGGC	FC_2mo_1	10135	3369	0.00986679822397632	0.325604341391219	FC	2mo	1	L2/3 IT CTX Glut
FC_2mo_1:GGGTTTGTCCTGCGAA	FC_2mo_1	1584	902	0	0.631313131313131	FC	2mo	1	L6 CT CTX Glut
FC_2mo_1:GGGTTTGTCGAGCTAT	FC_2mo_1	2667	1454	0	0.374953130858643	FC	2mo	1	Pvalb Gaba
FC_2mo_1:GGTAAACCACAATGTT	FC_2mo_1	7835	2742	0.0127632418634333	0.293554562858966	FC	2mo	1	L5 IT CTX Glut
FC_2mo_1:GGTAAACCAGTTTACG	FC_2mo_1	1690	994	0	0.236686390532544	FC	2mo	1	L5 NP CTX Glut
FC_2mo_1:GGTAAACCATTATCCC	FC_2mo_1	461	339	0	0.867678958785249	FC	2mo	1	Astro-TE NN
FC_2mo_1:GGTAACCGTAACCAGC	FC_2mo_1	463	395	0	0.431965442764579	FC	2mo	1	Microglia NN
FC_2mo_1:GGTAACCGTAATCGCA	FC_2mo_1	1536	874	0.0651041666666667	0.455729166666667	FC	2mo	1	L6 CT CTX Glut
FC_2mo_1:GGTAACTTCCTCACTA	FC_2mo_1	15333	4291	0	0.30000652188091	FC	2mo	1	L5 IT CTX Glut
FC_2mo_1:GGTAAGGGTTCACCAT	FC_2mo_1	4241	1999	0	0.141476066965338	FC	2mo	1	L5 IT CTX Glut
FC_2mo_1:GGTAAGGGTTGTTCAC	FC_2mo_1	56430	8444	0.00708842814105972	0.313662945241893	FC	2mo	1	L5 IT CTX Glut
FC_2mo_1:GGTAATTGTTAGGACC	FC_2mo_1	431	345	0	0.232018561484919	FC	2mo	1	Microglia NN
FC_2mo_1:GGTAATTGTTGCTTCG	FC_2mo_1	3334	1617	0	0.329934013197361	FC	2mo	1	L6 CT CTX Glut
FC_2mo_1:GGTACAAAGAGCCGGA	FC_2mo_1	3785	1838	0	0.634081902245707	FC	2mo	1	L2/3 IT CTX Glut
FC_2mo_1:GGTACCGGTGTTTGCT	FC_2mo_1	1185	768	0	0.421940928270042	FC	2mo	1	OPC NN
FC_2mo_1:GGTACCGGTGTTTGTC	FC_2mo_1	1168	713	0	0.342465753424658	FC	2mo	1	L2/3 IT CTX Glut
FC_2mo_1:GGTACTAGTATACTGG	FC_2mo_1	1552	1000	0	0.322164948453608	FC	2mo	1	L5 NP CTX Glut
FC_2mo_1:GGTATGTTCACCAATA	FC_2mo_1	16114	4632	0	0.335112324686608	FC	2mo	1	L5 IT CTX Glut
FC_2mo_1:GGTATGTTCCGTAAAC	FC_2mo_1	943	662	0	0.63626723223754	FC	2mo	1	ABC NN
FC_2mo_1:GGTATGTTCTTTGAGA	FC_2mo_1	9784	3453	0	0.296402289452167	FC	2mo	1	L5 IT CTX Glut
FC_2mo_1:GGTATTTCAACATAAG	FC_2mo_1	5403	2256	0	0.314640014806589	FC	2mo	1	L5 IT CTX Glut
FC_2mo_1:GGTATTTCAGAACCGA	FC_2mo_1	2194	1320	0.0455788514129444	0.501367365542388	FC	2mo	1	L2/3 IT CTX Glut
FC_2mo_1:GGTATTTCAGGAATCG	FC_2mo_1	2185	1281	0	0.503432494279176	FC	2mo	1	L6 CT CTX Glut
FC_2mo_1:GGTCAAGCAGATTCAT	FC_2mo_1	3471	1492	0.0288101411696917	0.144050705848459	FC	2mo	1	L6 CT CTX Glut
FC_2mo_1:GGTCAAGCAGTCTAAT	FC_2mo_1	177503	12147	0.006197078359239	0.373514813834132	FC	2mo	1	L5 IT CTX Glut
FC_2mo_1:GGTCAATTCCTCATCA	FC_2mo_1	11188	3396	0	0.223453700393278	FC	2mo	1	L5 ET CTX Glut
FC_2mo_1:GGTCAGGAGCGAGCGA	FC_2mo_1	2839	1468	0	0.17611835153223	FC	2mo	1	L6 IT CTX Glut
FC_2mo_1:GGTCAGGAGGAGCACG	FC_2mo_1	660	536	0	0.909090909090909	FC	2mo	1	Microglia NN
FC_2mo_1:GGTCAGGAGTTGTCCC	FC_2mo_1	3604	1734	0	0.249722530521643	FC	2mo	1	L6 CT CTX Glut
FC_2mo_1:GGTCATTAGTGAGGTA	FC_2mo_1	3979	1903	0.0251319426991706	0.37697914048756	FC	2mo	1	L5 IT CTX Glut
FC_2mo_1:GGTCCATCAGCATTAT	FC_2mo_1	6304	2439	0	0.237944162436548	FC	2mo	1	L6 CT CTX Glut
FC_2mo_1:GGTCCGTAGCACCACA	FC_2mo_1	1078	698	0.463821892393321	0.556586270871985	FC	2mo	1	ABC NN
FC_2mo_1:GGTCCGTAGCATTTCT	FC_2mo_1	377	252	0.26525198938992	0	FC	2mo	1	Astro-TE NN
FC_2mo_1:GGTCCGTAGGAACACA	FC_2mo_1	4606	2022	0	0.455927051671732	FC	2mo	1	L6 IT CTX Glut
FC_2mo_1:GGTCCGTAGTTATGGC	FC_2mo_1	3709	1682	0	0.32353734160151	FC	2mo	1	L2/3 IT CTX Glut
FC_2mo_1:GGTCCTGCAATAGCCC	FC_2mo_1	47282	7323	0.00634490926779747	0.258026310223764	FC	2mo	1	L5 IT CTX Glut
FC_2mo_1:GGTCCTGCACAGAACG	FC_2mo_1	8215	3029	0	0.206938527084601	FC	2mo	1	L6 CT CTX Glut
FC_2mo_1:GGTCCTGCATTATGAC	FC_2mo_1	608	388	0	0.164473684210526	FC	2mo	1	Oligo NN
FC_2mo_1:GGTCGGTTCGCTCCAT	FC_2mo_1	12156	4071	0	0.444225074037512	FC	2mo	1	L5 IT CTX Glut
FC_2mo_1:GGTCTTGAGGCGCATC	FC_2mo_1	1075	664	0	0.372093023255814	FC	2mo	1	L5 IT CTX Glut
FC_2mo_1:GGTCTTTGTGCTAGAC	FC_2mo_1	1646	1012	0	0.54678007290401	FC	2mo	1	Pvalb Gaba
FC_2mo_1:GGTCTTTGTTGTTGCT	FC_2mo_1	10930	3287	0	0.118938700823422	FC	2mo	1	L2/3 IT CTX Glut
FC_2mo_1:GGTGAGCCAAGTGTCC	FC_2mo_1	4034	2060	0.0247892910262766	0.37183936539415	FC	2mo	1	L5 IT CTX Glut
FC_2mo_1:GGTGAGCCAATATGGA	FC_2mo_1	2296	1304	0	0.696864111498258	FC	2mo	1	L5 ET CTX Glut
FC_2mo_1:GGTGAGCCAATCCCTT	FC_2mo_1	5207	2164	0	0.230458997503361	FC	2mo	1	L5 NP CTX Glut
FC_2mo_1:GGTGAGCCAGAATGAC	FC_2mo_1	473	382	0	1.05708245243129	FC	2mo	1	Microglia NN
FC_2mo_1:GGTGAGTAGGCGTAAA	FC_2mo_1	14255	4448	0.00701508242721852	0.491055769905296	FC	2mo	1	L5 IT CTX Glut
FC_2mo_1:GGTGAGTAGTACCGCA	FC_2mo_1	837	564	0	0.3584229390681	FC	2mo	1	Oligo NN
FC_2mo_1:GGTGAGTAGTTTAACG	FC_2mo_1	4585	2169	0	0.174482006543075	FC	2mo	1	L5 IT CTX Glut
FC_2mo_1:GGTGATTTCACCAATA	FC_2mo_1	3717	1667	0	0.242130750605327	FC	2mo	1	L5 IT CTX Glut
FC_2mo_1:GGTGATTTCGATAACC	FC_2mo_1	6780	2617	0	0.103244837758112	FC	2mo	1	L5 IT CTX Glut
FC_2mo_1:GGTGCTGGTCAAAGGG	FC_2mo_1	7473	2969	0.0133815067576609	0.227485614880235	FC	2mo	1	L5 IT CTX Glut
FC_2mo_1:GGTGTCCAGTAAGAAC	FC_2mo_1	493	385	0	0	FC	2mo	1	BAM NN
FC_2mo_1:GGTGTTGTCAATTGGC	FC_2mo_1	3332	1676	0	0.480192076830732	FC	2mo	1	L5 IT CTX Glut
FC_2mo_1:GGTGTTGTCAGCACCA	FC_2mo_1	355	298	0	0.845070422535211	FC	2mo	1	Microglia NN
FC_2mo_1:GGTGTTGTCTTTAGGA	FC_2mo_1	444	304	0	0.225225225225225	FC	2mo	1	Oligo NN
FC_2mo_1:GGTTAATGTCAATACG	FC_2mo_1	1352	831	0	0.0739644970414201	FC	2mo	1	OPC NN
FC_2mo_1:GGTTACCCAATAATCC	FC_2mo_1	3546	1496	0	0.112803158488438	FC	2mo	1	L6 IT CTX Glut
FC_2mo_1:GGTTACCCAGGACCTT	FC_2mo_1	4864	2024	0	0.164473684210526	FC	2mo	1	L5 IT CTX Glut
FC_2mo_1:GGTTACCCATCACAGC	FC_2mo_1	768	496	0	0.130208333333333	FC	2mo	1	OPC NN
FC_2mo_1:GGTTACCCATGGAGGC	FC_2mo_1	495	362	0	0.404040404040404	FC	2mo	1	Oligo NN
FC_2mo_1:GGTTACTAGGTGTTAC	FC_2mo_1	4099	1844	0	0.268358136130764	FC	2mo	1	L5 IT CTX Glut
FC_2mo_1:GGTTAGCGTTGCTTCG	FC_2mo_1	3446	1749	0.0290191526407429	0.261172373766686	FC	2mo	1	L5 ET CTX Glut
FC_2mo_1:GGTTATATCATAGCCG	FC_2mo_1	3375	1612	0	0.325925925925926	FC	2mo	1	L6 CT CTX Glut
FC_2mo_1:GGTTATGGTCAGTAAT	FC_2mo_1	2634	1383	0	0.341685649202733	FC	2mo	1	L6 IT CTX Glut
FC_2mo_1:GGTTCCCGTCCTCCAA	FC_2mo_1	443	337	0	0.225733634311512	FC	2mo	1	Astro-TE NN
FC_2mo_1:GGTTCTTGTCCCGAAG	FC_2mo_1	456	320	0	0.43859649122807	FC	2mo	1	Oligo NN
FC_2mo_1:GGTTCTTGTTAGCGTA	FC_2mo_1	1548	990	0	0.581395348837209	FC	2mo	1	Pvalb Gaba
FC_2mo_1:GGTTCTTGTTCATTTG	FC_2mo_1	20113	5277	0.0149157261472679	0.303286431661115	FC	2mo	1	L5 IT CTX Glut
FC_2mo_1:GGTTGACGTAGCCTAA	FC_2mo_1	3151	1506	0	0.25388765471279	FC	2mo	1	L5 ET CTX Glut
FC_2mo_1:GGTTGACGTAGGTTGC	FC_2mo_1	3470	1773	0	0.230547550432277	FC	2mo	1	L5 IT CTX Glut
FC_2mo_1:GGTTGACGTCAAGTGC	FC_2mo_1	1660	921	0	0.36144578313253	FC	2mo	1	L5 IT CTX Glut
FC_2mo_1:GGTTGACGTCACACCC	FC_2mo_1	1806	932	0	0.332225913621262	FC	2mo	1	L5 IT CTX Glut
FC_2mo_1:GGTTGACGTGGACCTG	FC_2mo_1	19579	5232	0.00510751315184637	0.270698197047857	FC	2mo	1	L5 IT CTX Glut
FC_2mo_1:GGTTGAGCATCGTTCT	FC_2mo_1	8030	2982	0.012453300124533	0.236612702366127	FC	2mo	1	L5 IT CTX Glut
FC_2mo_1:GGTTGCATCAAAGGCA	FC_2mo_1	23148	5689	0.0086400552963539	0.349922239502333	FC	2mo	1	L5 IT CTX Glut
FC_2mo_1:GGTTGCATCACGAATC	FC_2mo_1	2417	1209	0	0.413736036408771	FC	2mo	1	L2/3 IT CTX Glut
FC_2mo_1:GGTTGCATCCGCAAGC	FC_2mo_1	527	373	0	0.569259962049336	FC	2mo	1	OPC NN
FC_2mo_1:GGTTGCGGTACCCACC	FC_2mo_1	363	306	0	0.275482093663912	FC	2mo	1	Microglia NN
FC_2mo_1:GGTTGCGGTAGGATTT	FC_2mo_1	3407	1650	0	0.205459348400352	FC	2mo	1	L5 ET CTX Glut
FC_2mo_1:GGTTGCGGTCCCGGAA	FC_2mo_1	2342	1238	0.0426985482493595	0.512382578992314	FC	2mo	1	L6 CT CTX Glut
FC_2mo_1:GGTTGCGGTGTGCAAC	FC_2mo_1	2962	1694	0	0.202565833896016	FC	2mo	1	L5 IT CTX Glut
FC_2mo_1:GGTTGCGGTTGTTGTC	FC_2mo_1	2030	1254	0	0.246305418719212	FC	2mo	1	VLMC NN
FC_2mo_1:GGTTGCTCAGTCTAGC	FC_2mo_1	1155	750	0.0865800865800866	0.0865800865800866	FC	2mo	1	L5 ET CTX Glut
FC_2mo_1:GGTTGGTGTGCGCAAT	FC_2mo_1	5984	2714	0.0334224598930481	0.417780748663102	FC	2mo	1	L5 IT CTX Glut
FC_2mo_1:GGTTGGTGTTAGCGTA	FC_2mo_1	1942	1036	0	0.463439752832132	FC	2mo	1	L5 ET CTX Glut
FC_2mo_1:GGTTGGTGTTTGGCTT	FC_2mo_1	29259	6604	0.0170887590143204	0.334939676680679	FC	2mo	1	L5 IT CTX Glut
FC_2mo_1:GGTTTCTGTCATTAGG	FC_2mo_1	2614	1257	0	0.229533282325937	FC	2mo	1	L5 ET CTX Glut
FC_2mo_1:GGTTTGTAGCGGGCAA	FC_2mo_1	2140	1132	0.0467289719626168	0.186915887850467	FC	2mo	1	L5 IT CTX Glut
FC_2mo_1:GGTTTGTAGGACTAAG	FC_2mo_1	1046	719	0	0.764818355640535	FC	2mo	1	L5 IT CTX Glut
FC_2mo_1:GTAAAGCCATTGACAT	FC_2mo_1	446	312	0	1.34529147982063	FC	2mo	1	Oligo NN
FC_2mo_1:GTAAGCAAGGCTGTGC	FC_2mo_1	513	380	0	0.389863547758285	FC	2mo	1	OPC NN
FC_2mo_1:GTAAGCAAGGTCCTGA	FC_2mo_1	2504	1402	0	0.798722044728434	FC	2mo	1	L6 CT CTX Glut
FC_2mo_1:GTAAGCGCAGAAATGC	FC_2mo_1	2234	1236	0.044762757385855	0.402864816472695	FC	2mo	1	L5 NP CTX Glut
FC_2mo_1:GTAAGCTTCTGTGCCT	FC_2mo_1	339	292	0	0.884955752212389	FC	2mo	1	Astro-TE NN
FC_2mo_1:GTAAGCTTCTTAGGGT	FC_2mo_1	314	271	0	0.318471337579618	FC	2mo	1	Microglia NN
FC_2mo_1:GTAAGGTCACCTGCTC	FC_2mo_1	5732	2320	0	0.296580600139567	FC	2mo	1	L5 IT CTX Glut
FC_2mo_1:GTAAGGTCACTTCACT	FC_2mo_1	2614	1360	0	0.573833205814843	FC	2mo	1	L6 CT CTX Glut
FC_2mo_1:GTAAGGTCAGATAGAC	FC_2mo_1	3194	1631	0	0.187852222917971	FC	2mo	1	L6 CT CTX Glut
FC_2mo_1:GTAATAGCATAAGTCT	FC_2mo_1	2591	1410	0	0.463141644152837	FC	2mo	1	L5 IT CTX Glut
FC_2mo_1:GTACACCCAGAGGGAG	FC_2mo_1	1056	596	0	0.378787878787879	FC	2mo	1	Sncg Gaba
FC_2mo_1:GTACACCCAGGTTTGC	FC_2mo_1	455	324	0	0.21978021978022	FC	2mo	1	Oligo NN
FC_2mo_1:GTACCGGGTACCCACC	FC_2mo_1	2559	1401	0	0.117233294255569	FC	2mo	1	Pvalb Gaba
FC_2mo_1:GTACCGGGTGATGGCT	FC_2mo_1	11436	4074	0.00874431619447359	0.428471493529206	FC	2mo	1	L5 IT CTX Glut
FC_2mo_1:GTACCGGGTGTGAGAG	FC_2mo_1	1761	1086	0	0.965360590573538	FC	2mo	1	L5 IT CTX Glut
FC_2mo_1:GTACCTTGTAATCGCA	FC_2mo_1	18188	4959	0	0.280404662414779	FC	2mo	1	L5 IT CTX Glut
FC_2mo_1:GTACCTTGTTATAGCG	FC_2mo_1	1512	903	0	0.198412698412698	FC	2mo	1	L5 IT CTX Glut
FC_2mo_1:GTACGTAGTACTGAAT	FC_2mo_1	1915	1092	0	0.261096605744125	FC	2mo	1	Pvalb Gaba
FC_2mo_1:GTACGTAGTCCAAGAC	FC_2mo_1	12534	3967	0	0.343066858145843	FC	2mo	1	L5 IT CTX Glut
FC_2mo_1:GTACTAGGTAACAGGG	FC_2mo_1	2503	1387	0	0.359568517778666	FC	2mo	1	L2/3 IT CTX Glut
FC_2mo_1:GTACTAGGTGTTGTGA	FC_2mo_1	339	287	0	1.17994100294985	FC	2mo	1	Astro-TE NN
FC_2mo_1:GTACTGGTCATCAGTA	FC_2mo_1	1198	745	0	0.584307178631052	FC	2mo	1	L5 NP CTX Glut
FC_2mo_1:GTACTTAAGATGGAGC	FC_2mo_1	10130	3386	0	0.236920039486673	FC	2mo	1	L6 CT CTX Glut
FC_2mo_1:GTACTTAAGGCGCATC	FC_2mo_1	335	295	0	1.19402985074627	FC	2mo	1	Microglia NN
FC_2mo_1:GTACTTCGTCATGAGC	FC_2mo_1	15990	4433	0	0.312695434646654	FC	2mo	1	L5 IT CTX Glut
FC_2mo_1:GTAGCCATCTCAATTC	FC_2mo_1	477	335	0	0.209643605870021	FC	2mo	1	Oligo NN
FC_2mo_1:GTAGCGCTCATCCTGC	FC_2mo_1	5257	2254	0.0190222560395663	0.266311584553928	FC	2mo	1	L5 ET CTX Glut
FC_2mo_1:GTAGCGCTCATGACCG	FC_2mo_1	2501	1435	0	0.159936025589764	FC	2mo	1	L5 IT CTX Glut
FC_2mo_1:GTAGCGCTCCCGTTAC	FC_2mo_1	302	258	0	0.33112582781457	FC	2mo	1	Microglia NN
FC_2mo_1:GTAGCGCTCCTTAGTT	FC_2mo_1	1283	836	0.0779423226812159	0.311769290724864	FC	2mo	1	OPC NN
FC_2mo_1:GTAGGAGGTCACCAAA	FC_2mo_1	2083	1276	0.0960153624579933	0.480076812289966	FC	2mo	1	Pvalb Gaba
FC_2mo_1:GTAGGAGGTCCAAATG	FC_2mo_1	401	319	0.249376558603491	0.498753117206983	FC	2mo	1	VLMC NN
FC_2mo_1:GTAGGAGGTGTCCAGG	FC_2mo_1	19931	5461	0	0.391350158045256	FC	2mo	1	L5 IT CTX Glut
FC_2mo_1:GTAGGAGGTTGACTTC	FC_2mo_1	3499	1700	0	0.114318376679051	FC	2mo	1	L5 IT CTX Glut
FC_2mo_1:GTAGGATCACAGGAAT	FC_2mo_1	473	389	0	1.05708245243129	FC	2mo	1	Microglia NN
FC_2mo_1:GTAGGATCACCTGTAA	FC_2mo_1	3518	1628	0	0.255827174530984	FC	2mo	1	L5 ET CTX Glut
FC_2mo_1:GTAGGCGAGGTTTGAC	FC_2mo_1	2706	1454	0	0.443458980044346	FC	2mo	1	L5 IT CTX Glut
FC_2mo_1:GTAGGTGCAAATTGCT	FC_2mo_1	385	317	0	1.2987012987013	FC	2mo	1	Microglia NN
FC_2mo_1:GTAGGTGCAAGGAATC	FC_2mo_1	51158	7612	0.00390945697642597	0.224793776144494	FC	2mo	1	L5 IT CTX Glut
FC_2mo_1:GTAGGTGCAAGGATTA	FC_2mo_1	4375	1983	0	0.32	FC	2mo	1	L5 ET CTX Glut
FC_2mo_1:GTAGTTATCACAGCGC	FC_2mo_1	331	275	0	0.604229607250755	FC	2mo	1	Microglia NN
FC_2mo_1:GTAGTTATCGATAACC	FC_2mo_1	423	260	0	0.236406619385343	FC	2mo	1	Oligo NN
FC_2mo_1:GTAGTTTCAATGAATG	FC_2mo_1	2162	1199	0	0.0925069380203515	FC	2mo	1	L5 NP CTX Glut
FC_2mo_1:GTAGTTTCAGACAAAC	FC_2mo_1	4858	2063	0	0.205846027171676	FC	2mo	1	L5 IT CTX Glut
FC_2mo_1:GTAGTTTCATAGTCAT	FC_2mo_1	4594	2074	0	0.195907705703091	FC	2mo	1	L5 IT CTX Glut
FC_2mo_1:GTAGTTTCATCACTTC	FC_2mo_1	389	297	0	0.25706940874036	FC	2mo	1	Peri NN
FC_2mo_1:GTATGTTCACCTGCCT	FC_2mo_1	485	388	0	0.412371134020619	FC	2mo	1	Microglia NN
FC_2mo_1:GTATGTTCATGACTAT	FC_2mo_1	541	427	0.184842883548983	1.84842883548983	FC	2mo	1	Astro-TE NN
FC_2mo_1:GTATTCAAGCTTCTCA	FC_2mo_1	356	274	0	0.561797752808989	FC	2mo	1	Astro-TE NN
FC_2mo_1:GTATTGATCGCAAACT	FC_2mo_1	3446	1692	0.0290191526407429	0.290191526407429	FC	2mo	1	L5 IT CTX Glut
FC_2mo_1:GTATTGCAGCGATAGA	FC_2mo_1	17530	4882	0.0228180262407302	0.347974900171135	FC	2mo	1	L5 IT CTX Glut
FC_2mo_1:GTATTGCAGGAGCAAC	FC_2mo_1	3097	1625	0	0.355182434614143	FC	2mo	1	L2/3 IT CTX Glut
FC_2mo_1:GTATTGTCACATAACT	FC_2mo_1	38718	7245	0.00774833410816674	0.348675034867504	FC	2mo	1	L5 IT CTX Glut
FC_2mo_1:GTCAAACTCACTCGCT	FC_2mo_1	893	617	0	0.335946248600224	FC	2mo	1	Astro-TE NN
FC_2mo_1:GTCAAACTCATCGTTT	FC_2mo_1	1014	716	0	0.19723865877712	FC	2mo	1	OPC NN
FC_2mo_1:GTCAATATCCTGGCTT	FC_2mo_1	527	425	0	1.70777988614801	FC	2mo	1	Microglia NN
FC_2mo_1:GTCAGGCTCCAAACAC	FC_2mo_1	15149	4007	0	0.165027394547495	FC	2mo	1	L6 IT CTX Glut
FC_2mo_1:GTCATCACAGGAAGCC	FC_2mo_1	5288	2244	0	0.340393343419062	FC	2mo	1	L2/3 IT CTX Glut
FC_2mo_1:GTCATCACATATAACC	FC_2mo_1	607	469	0	0.823723228995058	FC	2mo	1	Microglia NN
FC_2mo_1:GTCATCCTCAGAAACG	FC_2mo_1	30118	6582	0.00996082077163158	0.305465170330035	FC	2mo	1	L5 IT CTX Glut
FC_2mo_1:GTCATGAGTAGCTAAT	FC_2mo_1	3115	1558	0	0.353130016051364	FC	2mo	1	L5 IT CTX Glut
FC_2mo_1:GTCATGAGTGCTTACT	FC_2mo_1	88019	9738	0.0011361183380861	0.262443336097888	FC	2mo	1	L5 IT CTX Glut
FC_2mo_1:GTCATGCCAATGAGGT	FC_2mo_1	3536	1606	0	0.452488687782805	FC	2mo	1	L6 CT CTX Glut
FC_2mo_1:GTCATGCCAGGAATCG	FC_2mo_1	363	281	0	0.826446280991736	FC	2mo	1	Oligo NN
FC_2mo_1:GTCATTAAGTATTGTG	FC_2mo_1	2118	1164	0	0.28328611898017	FC	2mo	1	L6 IT CTX Glut
FC_2mo_1:GTCCAAGTCCTAATGA	FC_2mo_1	387	323	0	0.775193798449612	FC	2mo	1	Microglia NN
FC_2mo_1:GTCCAGGGTGTTGTAG	FC_2mo_1	357	302	0	0	FC	2mo	1	Microglia NN
FC_2mo_1:GTCCATTGTTCCGGGA	FC_2mo_1	3018	1674	0.0331345261762757	1.2259774685222	FC	2mo	1	L2/3 IT CTX Glut
FC_2mo_1:GTCCATTGTTTATTCG	FC_2mo_1	6057	2646	0.0165098233448902	0.297176820208024	FC	2mo	1	Sst Gaba
FC_2mo_1:GTCCGTAAGCACTAAC	FC_2mo_1	4847	2106	0	0.391995048483598	FC	2mo	1	L5 ET CTX Glut
FC_2mo_1:GTCCGTAAGGCGGGTA	FC_2mo_1	462	360	0	0.865800865800866	FC	2mo	1	OPC NN
FC_2mo_1:GTCCGTAAGTGATTCA	FC_2mo_1	8317	2816	0	0.168329926656246	FC	2mo	1	L5 ET CTX Glut
FC_2mo_1:GTCCGTAAGTTAGCCG	FC_2mo_1	624	429	0	1.76282051282051	FC	2mo	1	Oligo NN
FC_2mo_1:GTCCTAGAGAACAAGT	FC_2mo_1	3043	1680	0.0328623069339468	0.591521524811042	FC	2mo	1	Astro-TE NN
FC_2mo_1:GTCCTAGAGAATCGCT	FC_2mo_1	519	436	0	0	FC	2mo	1	Microglia NN
FC_2mo_1:GTCCTAGAGGCGGATG	FC_2mo_1	1802	1116	0.0554938956714761	0.776914539400666	FC	2mo	1	L6 IT CTX Glut
FC_2mo_1:GTCCTCAGTATGGTGC	FC_2mo_1	3997	1885	0.0250187640730548	0.500375281461096	FC	2mo	1	L2/3 IT CTX Glut
FC_2mo_1:GTCGAAGCAAATATCC	FC_2mo_1	3478	1752	0	0.31627372052904	FC	2mo	1	L6 IT CTX Glut
FC_2mo_1:GTCGAGGAGAACCTGT	FC_2mo_1	4757	2140	0	0.357368089131806	FC	2mo	1	L5 IT CTX Glut
FC_2mo_1:GTCGAGGAGGAAACTG	FC_2mo_1	589	465	0	0.67911714770798	FC	2mo	1	Oligo NN
FC_2mo_1:GTCGAGGAGGAACCAA	FC_2mo_1	2342	1372	0	0.256191289496157	FC	2mo	1	L5 IT CTX Glut
FC_2mo_1:GTCGAGGAGGGATGCG	FC_2mo_1	1683	1034	0.11883541295306	0.47534165181224	FC	2mo	1	L2/3 IT CTX Glut
FC_2mo_1:GTCGCAATCGCGACAC	FC_2mo_1	5321	2226	0	0.281901898139447	FC	2mo	1	L5 IT CTX Glut
FC_2mo_1:GTCTAACAGCAGCTCA	FC_2mo_1	324	269	0	0.308641975308642	FC	2mo	1	Microglia NN
FC_2mo_1:GTCTAACAGGCTAATC	FC_2mo_1	2208	1160	0	0.588768115942029	FC	2mo	1	L5 IT CTX Glut
FC_2mo_1:GTCTAATCAACTAACT	FC_2mo_1	3802	1846	0	0.315623356128353	FC	2mo	1	L6 IT CTX Glut
FC_2mo_1:GTCTAATCACGGTACT	FC_2mo_1	4535	2089	0.0220507166482911	0.573318632855568	FC	2mo	1	L2/3 IT CTX Glut
FC_2mo_1:GTCTAATCAGCATGGA	FC_2mo_1	404	278	0.247524752475248	0	FC	2mo	1	Oligo NN
FC_2mo_1:GTCTAATCAGGCTTCG	FC_2mo_1	4284	1831	0.0233426704014939	0.350140056022409	FC	2mo	1	L5 ET CTX Glut
FC_2mo_1:GTCTAGCCAAGCTAAA	FC_2mo_1	1919	1152	0	0.208441896821261	FC	2mo	1	L5 IT CTX Glut
FC_2mo_1:GTCTATCGTTTAACGG	FC_2mo_1	15794	4642	0.0126630365961758	0.405217171077624	FC	2mo	1	L5 IT CTX Glut
FC_2mo_1:GTCTATGCACGGTACT	FC_2mo_1	381	309	0	0.26246719160105	FC	2mo	1	Microglia NN
FC_2mo_1:GTCTATGCAGCTCAAC	FC_2mo_1	7387	2727	0.0270745904968187	0.203059428726141	FC	2mo	1	L5 ET CTX Glut
FC_2mo_1:GTCTCACTCCGGTTAG	FC_2mo_1	2024	1193	0	0.592885375494071	FC	2mo	1	L5 IT CTX Glut
FC_2mo_1:GTCTCACTCTAACTGA	FC_2mo_1	7666	3066	0	0.26089225150013	FC	2mo	1	L5 IT CTX Glut
FC_2mo_1:GTCTCACTCTGGCATG	FC_2mo_1	1968	1164	0	0.0508130081300813	FC	2mo	1	L5 NP CTX Glut
FC_2mo_1:GTCTTGCTCATTCATC	FC_2mo_1	654	451	0	0.305810397553517	FC	2mo	1	OPC NN
FC_2mo_1:GTCTTGCTCCTGATGG	FC_2mo_1	2357	1316	0	0.254560882477726	FC	2mo	1	Sst Gaba
FC_2mo_1:GTCTTGCTCTTGCAGG	FC_2mo_1	2565	1287	0	0.389863547758285	FC	2mo	1	L5 IT CTX Glut
FC_2mo_1:GTCTTTGTCGGGACTC	FC_2mo_1	3974	1917	0	0.402617010568697	FC	2mo	1	L5 ET CTX Glut
FC_2mo_1:GTGAACAAGACTTACA	FC_2mo_1	585	402	0	0.170940170940171	FC	2mo	1	Oligo NN
FC_2mo_1:GTGAACAAGCAGCTCA	FC_2mo_1	70891	9250	0.00564246519304284	0.349832841968656	FC	2mo	1	L5 IT CTX Glut
FC_2mo_1:GTGAACAAGGTCGATT	FC_2mo_1	3517	1663	0	0.142166619277794	FC	2mo	1	L5 IT CTX Glut
FC_2mo_1:GTGAGCGAGGCTATGT	FC_2mo_1	1446	896	0	0.20746887966805	FC	2mo	1	L5 IT CTX Glut
FC_2mo_1:GTGATCAGTGGAGCAA	FC_2mo_1	2545	1406	0	0.943025540275049	FC	2mo	1	L2/3 IT CTX Glut
FC_2mo_1:GTGATGAAGGAGTCTT	FC_2mo_1	335	260	0.298507462686567	0.597014925373134	FC	2mo	1	Astro-TE NN
FC_2mo_1:GTGATGAAGGCTGTGC	FC_2mo_1	1098	704	0	0.728597449908925	FC	2mo	1	L6 CT CTX Glut
FC_2mo_1:GTGCAAGCAAGGTACG	FC_2mo_1	3456	1649	0	0.318287037037037	FC	2mo	1	L5 IT CTX Glut
FC_2mo_1:GTGCAAGCAAGGTGCA	FC_2mo_1	336	276	0	1.48809523809524	FC	2mo	1	Microglia NN
FC_2mo_1:GTGCAAGCAGGAACCA	FC_2mo_1	347	277	0	0.288184438040346	FC	2mo	1	Microglia NN
FC_2mo_1:GTGCAAGCAGTCTAGC	FC_2mo_1	735	519	0	0.952380952380952	FC	2mo	1	Astro-TE NN
FC_2mo_1:GTGCACGGTACCGAAC	FC_2mo_1	4428	1916	0.022583559168925	0.4516711833785	FC	2mo	1	L2/3 IT CTX Glut
FC_2mo_1:GTGCATTAGCATTTCT	FC_2mo_1	3816	1724	0	0.445492662473794	FC	2mo	1	L2/3 IT CTX Glut
FC_2mo_1:GTGCATTAGGGTGAGT	FC_2mo_1	5746	2449	0	0.191437521754264	FC	2mo	1	L5 IT CTX Glut
FC_2mo_1:GTGCATTAGTATGTGC	FC_2mo_1	1497	849	0	0.267201068804275	FC	2mo	1	Vip Gaba
FC_2mo_1:GTGCCTTTCGGTTAGT	FC_2mo_1	353	284	0	0.84985835694051	FC	2mo	1	Astro-TE NN
FC_2mo_1:GTGCGCAGTCAATACG	FC_2mo_1	13420	3848	0.022354694485842	0.305514157973174	FC	2mo	1	L5 IT CTX Glut
FC_2mo_1:GTGCGCAGTGAAGCCT	FC_2mo_1	688	530	0	0.290697674418605	FC	2mo	1	OPC NN
FC_2mo_1:GTGCGCAGTTAAGCTG	FC_2mo_1	3514	1626	0.0284575981787137	0.426863972680706	FC	2mo	1	L6 CT CTX Glut
FC_2mo_1:GTGCGGTTCACTCGCT	FC_2mo_1	4004	1933	0	0.699300699300699	FC	2mo	1	L2/3 IT CTX Glut
FC_2mo_1:GTGCGGTTCATTGTTC	FC_2mo_1	5492	2438	0	0.21849963583394	FC	2mo	1	L5 IT CTX Glut
FC_2mo_1:GTGCGGTTCGAGGAAC	FC_2mo_1	5349	2290	0	0.355206580669284	FC	2mo	1	L5 IT CTX Glut
FC_2mo_1:GTGCTCCGTGATGGCT	FC_2mo_1	1481	958	0	0.607697501688049	FC	2mo	1	Lamp5 Gaba
FC_2mo_1:GTGCTCCGTTAATGCG	FC_2mo_1	2074	1184	0	0.867888138862102	FC	2mo	1	L6 IT CTX Glut
FC_2mo_1:GTGCTCCGTTATCCTA	FC_2mo_1	5487	2264	0	0.492072170585019	FC	2mo	1	L5 IT CTX Glut
FC_2mo_1:GTGCTCCGTTCGGGAT	FC_2mo_1	1787	1094	0	0.279798545047566	FC	2mo	1	L2/3 IT CTX Glut
FC_2mo_1:GTGCTGATCCCATAGG	FC_2mo_1	697	494	0	0.143472022955524	FC	2mo	1	OPC NN
FC_2mo_1:GTGCTGGGTTGTAAAC	FC_2mo_1	816	567	0.122549019607843	0.612745098039216	FC	2mo	1	OPC NN
FC_2mo_1:GTGCTTACAATAGCCC	FC_2mo_1	469	383	0	0.639658848614073	FC	2mo	1	Microglia NN
FC_2mo_1:GTGCTTACAGAGGGAG	FC_2mo_1	2501	1303	0	0.239904038384646	FC	2mo	1	L6 IT CTX Glut
FC_2mo_1:GTGCTTCTCTAGCTTT	FC_2mo_1	1549	946	0	0.387346675274371	FC	2mo	1	Lamp5 Gaba
FC_2mo_1:GTGCTTCTCTATTGTC	FC_2mo_1	518	422	0	0	FC	2mo	1	Microglia NN
FC_2mo_1:GTGGACACATTGTGGC	FC_2mo_1	5706	2421	0	0.701016473887136	FC	2mo	1	L5 IT CTX Glut
FC_2mo_1:GTGGATGCATTGCGTA	FC_2mo_1	3449	1629	0	0.115975645114526	FC	2mo	1	L5 IT CTX Glut
FC_2mo_1:GTGGCTTCAAACGCGA	FC_2mo_1	514	337	0	0.583657587548638	FC	2mo	1	Oligo NN
FC_2mo_1:GTGGCTTCATTGTGAT	FC_2mo_1	15530	4117	0.0128783000643915	0.160978750804894	FC	2mo	1	L5 IT CTX Glut
FC_2mo_1:GTGGTTAGTGTGCACG	FC_2mo_1	629	480	0	1.11287758346582	FC	2mo	1	Astro-TE NN
FC_2mo_1:GTGTGAGCAACGTGCT	FC_2mo_1	3973	2001	0	0.377548452051347	FC	2mo	1	L5 IT CTX Glut
FC_2mo_1:GTGTGCGGTAGACAAA	FC_2mo_1	2451	1387	0	0.530395756833945	FC	2mo	1	L2/3 IT CTX Glut
FC_2mo_1:GTGTGCGGTTACGCGG	FC_2mo_1	1141	725	0	0.525854513584575	FC	2mo	1	Vip Gaba
FC_2mo_1:GTGTGCGGTTCACCAT	FC_2mo_1	3424	1742	0.058411214953271	0.467289719626168	FC	2mo	1	L2/3 IT CTX Glut
FC_2mo_1:GTGTGTTAGCACTAGT	FC_2mo_1	2760	1432	0	0.507246376811594	FC	2mo	1	L5 IT CTX Glut
FC_2mo_1:GTGTGTTAGTGCTGTG	FC_2mo_1	2130	1195	0	0.422535211267606	FC	2mo	1	Lamp5 Gaba
FC_2mo_1:GTGTTACAGAGCCGGA	FC_2mo_1	1161	789	0	0.861326442721792	FC	2mo	1	Sst Gaba
FC_2mo_1:GTGTTCCTCATAGACC	FC_2mo_1	2281	1325	0	0.832967996492766	FC	2mo	1	L5 IT CTX Glut
FC_2mo_1:GTGTTCCTCGATTCTT	FC_2mo_1	2418	1358	0	0.248138957816377	FC	2mo	1	L2/3 IT CTX Glut
FC_2mo_1:GTGTTCCTCTTCAATC	FC_2mo_1	1531	1023	0.0653167864141084	0.653167864141084	FC	2mo	1	Pvalb Gaba
FC_2mo_1:GTTAAACGTCAACAAT	FC_2mo_1	494	388	0	0.607287449392713	FC	2mo	1	OPC NN
FC_2mo_1:GTTAAACGTCACGAAC	FC_2mo_1	766	598	0	0.913838120104439	FC	2mo	1	VLMC NN
FC_2mo_1:GTTAACCAGGGATTAG	FC_2mo_1	847	583	0	0.236127508854782	FC	2mo	1	Astro-TE NN
FC_2mo_1:GTTAACGGTACCGTAA	FC_2mo_1	2517	1294	0	0.238379022646007	FC	2mo	1	Vip Gaba
FC_2mo_1:GTTAACGGTGGAAACG	FC_2mo_1	61922	8639	0.0064597396724912	0.260004521817771	FC	2mo	1	L5 IT CTX Glut
FC_2mo_1:GTTAACGGTTTGTTGC	FC_2mo_1	366	298	0	0.273224043715847	FC	2mo	1	VLMC NN
FC_2mo_1:GTTAAGCTCAACCAAC	FC_2mo_1	2073	1135	0	0.289435600578871	FC	2mo	1	Sst Gaba
FC_2mo_1:GTTAAGCTCACCTGTC	FC_2mo_1	3156	1493	0	0.253485424588086	FC	2mo	1	L5 NP CTX Glut
FC_2mo_1:GTTAAGCTCAGCTAAC	FC_2mo_1	4149	1937	0	0.168715353097132	FC	2mo	1	L5 IT CTX Glut
FC_2mo_1:GTTAAGTGTCACACCC	FC_2mo_1	2744	1393	0.0364431486880466	0.400874635568513	FC	2mo	1	Pvalb Gaba
FC_2mo_1:GTTAATGTCCACCCTG	FC_2mo_1	4598	1996	0	0.456720313179643	FC	2mo	1	L6 IT CTX Glut
FC_2mo_1:GTTAATGTCCACCTTA	FC_2mo_1	818	503	0.122249388753056	0.733496332518337	FC	2mo	1	Oligo NN
FC_2mo_1:GTTAATGTCTGGCATG	FC_2mo_1	4234	1819	0	0.283419933868682	FC	2mo	1	L5 IT CTX Glut
FC_2mo_1:GTTAATGTCTTAGGGT	FC_2mo_1	8270	3138	0	0.278113663845224	FC	2mo	1	L6 IT CTX Glut
FC_2mo_1:GTTACAGGTCCACAAA	FC_2mo_1	1353	771	0	0.221729490022173	FC	2mo	1	L6 IT CTX Glut
FC_2mo_1:GTTACCTGTCCGTAGG	FC_2mo_1	4911	2166	0.0203624516391774	0.30543677458766	FC	2mo	1	Pvalb Gaba
FC_2mo_1:GTTACGTAGCCTGATG	FC_2mo_1	3510	1696	0	0.398860398860399	FC	2mo	1	L6 CT CTX Glut
FC_2mo_1:GTTACGTAGGTATTGC	FC_2mo_1	3483	1704	0	0.287108814240597	FC	2mo	1	L5 IT CTX Glut
FC_2mo_1:GTTACTAAGAAACTGG	FC_2mo_1	2728	1432	0	0.0366568914956012	FC	2mo	1	L5 IT CTX Glut
FC_2mo_1:GTTACTCGTGTTGCAA	FC_2mo_1	7060	2821	0.0141643059490085	0.396600566572238	FC	2mo	1	L5 IT CTX Glut
FC_2mo_1:GTTAGACTCGCTAAAC	FC_2mo_1	1649	917	0	0.424499696785931	FC	2mo	1	L5 IT CTX Glut
FC_2mo_1:GTTAGGCGTTTACCGT	FC_2mo_1	134296	11138	0.00521236671233693	0.256150592720558	FC	2mo	1	L5 IT CTX Glut
FC_2mo_1:GTTAGGCGTTTCAGGA	FC_2mo_1	11565	3862	0	0.458279290964116	FC	2mo	1	L5 IT CTX Glut
FC_2mo_1:GTTCACCTCCGTCCAT	FC_2mo_1	432	318	0	0	FC	2mo	1	Peri NN
FC_2mo_1:GTTCACCTCTAAGTCA	FC_2mo_1	345	250	0	0.579710144927536	FC	2mo	1	Astro-TE NN
FC_2mo_1:GTTCACCTCTGCAACG	FC_2mo_1	646	423	0	0.309597523219814	FC	2mo	1	Oligo NN
FC_2mo_1:GTTCACCTCTTGCATT	FC_2mo_1	395	260	0	0.253164556962025	FC	2mo	1	Oligo NN
FC_2mo_1:GTTCATTTCCATAAGC	FC_2mo_1	4208	1814	0	0.475285171102662	FC	2mo	1	L5 ET CTX Glut
FC_2mo_1:GTTCATTTCGCATCCT	FC_2mo_1	4985	2177	0	0.240722166499499	FC	2mo	1	L5 ET CTX Glut
FC_2mo_1:GTTCATTTCGGTTTGG	FC_2mo_1	3790	1818	0	0.211081794195251	FC	2mo	1	L6 CT CTX Glut
FC_2mo_1:GTTCATTTCGTACCGA	FC_2mo_1	427	353	0	0.468384074941452	FC	2mo	1	Microglia NN
FC_2mo_1:GTTCCTTCACAACCTA	FC_2mo_1	19307	4735	0	0.321127052364427	FC	2mo	1	L5 IT CTX Glut
FC_2mo_1:GTTCGCGCACGGTACT	FC_2mo_1	5325	2129	0	0.225352112676056	FC	2mo	1	L6 IT CTX Glut
FC_2mo_1:GTTCGCGCATGTTGGC	FC_2mo_1	871	578	0.114810562571757	0.574052812858783	FC	2mo	1	Astro-TE NN
FC_2mo_1:GTTCGCTTCCGGTTAG	FC_2mo_1	1284	806	0.0778816199376947	0.155763239875389	FC	2mo	1	Astro-TE NN
FC_2mo_1:GTTCGCTTCTTAGCGG	FC_2mo_1	4385	2005	0	0.296465222348917	FC	2mo	1	L5 ET CTX Glut
FC_2mo_1:GTTCTTGTCAATCATG	FC_2mo_1	16970	4592	0.00589275191514437	0.265173836181497	FC	2mo	1	L5 IT CTX Glut
FC_2mo_1:GTTCTTGTCCACAATA	FC_2mo_1	2017	1192	0	0.495785820525533	FC	2mo	1	L2/3 IT CTX Glut
FC_2mo_1:GTTGCATAGCGGGCAA	FC_2mo_1	518	355	0	0.965250965250965	FC	2mo	1	Oligo NN
FC_2mo_1:GTTGCATAGGCTGTGC	FC_2mo_1	539	380	0	0.185528756957328	FC	2mo	1	Astro-TE NN
FC_2mo_1:GTTGCATAGTCACCTC	FC_2mo_1	1801	1004	0	0.0555247084952804	FC	2mo	1	Astro-TE NN
FC_2mo_1:GTTGCCCGTCTAGCTT	FC_2mo_1	430	351	0	0.930232558139535	FC	2mo	1	Microglia NN
FC_2mo_1:GTTGCCCGTGTGAGGA	FC_2mo_1	6155	2569	0	0.259951259138911	FC	2mo	1	L5 IT CTX Glut
FC_2mo_1:GTTGCCCGTTAAGCCA	FC_2mo_1	728	504	0	0.274725274725275	FC	2mo	1	Astro-TE NN
FC_2mo_1:GTTGCGGGTAGGTGTC	FC_2mo_1	629	474	0	0.317965023847377	FC	2mo	1	Oligo NN
FC_2mo_1:GTTGCGGGTCGAAGTC	FC_2mo_1	677	479	0	0.147710487444609	FC	2mo	1	Astro-TE NN
FC_2mo_1:GTTGCGGGTTCCGCAC	FC_2mo_1	9051	3372	0.0220970058557066	0.430891614186278	FC	2mo	1	L5 IT CTX Glut
FC_2mo_1:GTTGCTGAGGCGCATC	FC_2mo_1	3930	1846	0	0.381679389312977	FC	2mo	1	L5 IT CTX Glut
FC_2mo_1:GTTGCTGAGTAAGGGC	FC_2mo_1	990	647	0.101010101010101	0.303030303030303	FC	2mo	1	Astro-TE NN
FC_2mo_1:GTTGGAGCACAGAACG	FC_2mo_1	3912	1781	0	0.178936605316973	FC	2mo	1	L2/3 IT CTX Glut
FC_2mo_1:GTTGGAGCATCCCTCA	FC_2mo_1	324	278	0	0.925925925925926	FC	2mo	1	BAM NN
FC_2mo_1:GTTGGCCAGCCTGACA	FC_2mo_1	5383	2117	0	0.260078023407022	FC	2mo	1	L5 ET CTX Glut
FC_2mo_1:GTTGGCCAGCGGTTAT	FC_2mo_1	4387	2070	0	0.797811716434921	FC	2mo	1	L2/3 IT CTX Glut
FC_2mo_1:GTTGGCCAGTGGACAA	FC_2mo_1	5809	2681	0	0.292649337235324	FC	2mo	1	L5 IT CTX Glut
FC_2mo_1:GTTGTGAGTCAACAAT	FC_2mo_1	1701	1067	0	0.529100529100529	FC	2mo	1	Sncg Gaba
FC_2mo_1:GTTGTGAGTCTCACTG	FC_2mo_1	372	263	0	0.537634408602151	FC	2mo	1	Oligo NN
FC_2mo_1:GTTGTGAGTGTTAGCA	FC_2mo_1	347	287	0	1.15273775216138	FC	2mo	1	Astro-TE NN
FC_2mo_1:GTTTAACCAATCCCTT	FC_2mo_1	4079	1984	0.024515812699191	0.269673939691101	FC	2mo	1	L2/3 IT CTX Glut
FC_2mo_1:GTTTAACCAGTCTATG	FC_2mo_1	3248	1622	0	0.369458128078818	FC	2mo	1	L5 ET CTX Glut
FC_2mo_1:GTTTAACCATCCATCT	FC_2mo_1	600	433	0	0.833333333333333	FC	2mo	1	Astro-TE NN
FC_2mo_1:GTTTACCGTACCGGAT	FC_2mo_1	306	266	0	0.326797385620915	FC	2mo	1	Microglia NN
FC_2mo_1:GTTTACCGTCACAAAT	FC_2mo_1	3632	1710	0	0.302863436123348	FC	2mo	1	L6 CT CTX Glut
FC_2mo_1:GTTTACCGTCATAACG	FC_2mo_1	8799	3294	0	0.340947834981248	FC	2mo	1	L5 IT CTX Glut
FC_2mo_1:GTTTACCGTGGTTCCC	FC_2mo_1	5911	2533	0	0.287599390965996	FC	2mo	1	L5 NP CTX Glut
FC_2mo_1:GTTTACCGTGTCCAGG	FC_2mo_1	1189	737	0	0.336417157275021	FC	2mo	1	Astro-TE NN
FC_2mo_1:GTTTATCTCCTAATGA	FC_2mo_1	641	452	0	0	FC	2mo	1	Astro-TE NN
FC_2mo_1:GTTTCAGCAAAGCCTC	FC_2mo_1	2872	1411	0	0.383008356545961	FC	2mo	1	L2/3 IT CTX Glut
FC_2mo_1:GTTTCAGCAATAGCCC	FC_2mo_1	10923	3508	0	0.210564863132839	FC	2mo	1	L5 IT CTX Glut
FC_2mo_1:GTTTCAGCAGGAACCA	FC_2mo_1	1852	1012	0	0.539956803455723	FC	2mo	1	L5 IT CTX Glut
FC_2mo_1:GTTTCAGCATCCATCT	FC_2mo_1	1885	1079	0	0.318302387267904	FC	2mo	1	L2/3 IT CTX Glut
FC_2mo_1:GTTTCAGCATGGCCTG	FC_2mo_1	4127	1878	0	0.266537436394475	FC	2mo	1	L5 ET CTX Glut
FC_2mo_1:GTTTCCTCAAAGCGGC	FC_2mo_1	3532	1656	0	0.254813137032843	FC	2mo	1	L2/3 IT CTX Glut
FC_2mo_1:GTTTCCTCAGTACCGT	FC_2mo_1	354	271	0	1.12994350282486	FC	2mo	1	OPC NN
FC_2mo_1:GTTTCCTCAGTTTCTC	FC_2mo_1	3728	1609	0.107296137339056	0.429184549356223	FC	2mo	1	L2/3 IT CTX Glut
FC_2mo_1:GTTTCCTCATAGCAGG	FC_2mo_1	731	517	0	0.547195622435021	FC	2mo	1	OPC NN
FC_2mo_1:GTTTCTAGTCCTTAGT	FC_2mo_1	482	400	0	0.4149377593361	FC	2mo	1	Microglia NN
FC_2mo_1:GTTTCTAGTGTTTGAG	FC_2mo_1	8225	3207	0	0.328267477203647	FC	2mo	1	L5 IT CTX Glut
FC_2mo_1:GTTTCTAGTTGTCATC	FC_2mo_1	429	303	0	0.466200466200466	FC	2mo	1	Oligo NN
FC_2mo_1:GTTTGCTGTTCTTTAG	FC_2mo_1	690	499	0	0.289855072463768	FC	2mo	1	OPC NN
FC_2mo_1:GTTTGCTGTTTCGCCA	FC_2mo_1	602	473	0	0.332225913621262	FC	2mo	1	Microglia NN
FC_2mo_1:GTTTGTAAGAGCCGCT	FC_2mo_1	1580	953	0	0.316455696202532	FC	2mo	1	L5 IT CTX Glut
FC_2mo_1:GTTTGTAAGTTATGGC	FC_2mo_1	2562	1386	0	0.429352068696331	FC	2mo	1	L2/3 IT CTX Glut
FC_2mo_1:GTTTGTCGTACCGGAT	FC_2mo_1	375	319	0	0.266666666666667	FC	2mo	1	Microglia NN
FC_2mo_1:TAAACAGCAAATACCT	FC_2mo_1	2256	1101	0	0.265957446808511	FC	2mo	1	L5 IT CTX Glut
FC_2mo_1:TAAACAGCAACTAGGG	FC_2mo_1	3326	1476	0.0300661455201443	0.150330727600722	FC	2mo	1	L5 IT CTX Glut
FC_2mo_1:TAAACAGCAGGTATTT	FC_2mo_1	4914	2130	0	0.345950345950346	FC	2mo	1	L5 IT CTX Glut
FC_2mo_1:TAAAGCCTCCAATTAG	FC_2mo_1	11355	3406	0	0.299427564949362	FC	2mo	1	L2/3 IT CTX Glut
FC_2mo_1:TAAAGCCTCCTAAATG	FC_2mo_1	3453	1737	0	0.347523892267593	FC	2mo	1	L6 IT CTX Glut
FC_2mo_1:TAAAGCCTCCTGGCTT	FC_2mo_1	4036	1907	0	0.272547076313181	FC	2mo	1	L2/3 IT CTX Glut
FC_2mo_1:TAACCAGGTCAGGCCA	FC_2mo_1	550	382	0	0.545454545454546	FC	2mo	1	Oligo NN
FC_2mo_1:TAACCAGGTTATTGCC	FC_2mo_1	3012	1590	0.0664010624169987	0.332005312084993	FC	2mo	1	Pvalb Gaba
FC_2mo_1:TAACCAGGTTGCGCGA	FC_2mo_1	1323	728	0	0.755857898715042	FC	2mo	1	Oligo NN
FC_2mo_1:TAACCGGTCATTGCGG	FC_2mo_1	2736	1445	0	0.475146198830409	FC	2mo	1	L5 IT CTX Glut
FC_2mo_1:TAACCGGTCCTAATAG	FC_2mo_1	1246	807	0.0802568218298555	0.240770465489567	FC	2mo	1	Oligo NN
FC_2mo_1:TAACCGGTCCTTAATC	FC_2mo_1	500	339	0	0.4	FC	2mo	1	Oligo NN
FC_2mo_1:TAACCGGTCCTTGCAC	FC_2mo_1	600	466	0	0.333333333333333	FC	2mo	1	VLMC NN
FC_2mo_1:TAAGCCTAGAAGGTGC	FC_2mo_1	5065	2341	0	0.473840078973346	FC	2mo	1	L2/3 IT CTX Glut
FC_2mo_1:TAAGCCTAGAGGCTAA	FC_2mo_1	2781	1442	0	0.25170801869831	FC	2mo	1	L6 CT CTX Glut
FC_2mo_1:TAAGCCTAGTATTGGC	FC_2mo_1	24534	6029	0.00407597619629901	0.395369691041004	FC	2mo	1	L5 IT CTX Glut
FC_2mo_1:TAAGCTATCTCCATGC	FC_2mo_1	3861	1786	0	0.414400414400414	FC	2mo	1	L6 IT CTX Glut
FC_2mo_1:TAAGCTATCTGCAAGT	FC_2mo_1	2089	1146	0	0.239348970799426	FC	2mo	1	L5 IT CTX Glut
FC_2mo_1:TAAGCTGGTCAGGAAG	FC_2mo_1	4901	2313	0	0.24484799020608	FC	2mo	1	L5 IT CTX Glut
FC_2mo_1:TAAGCTGGTCTAACAG	FC_2mo_1	305	275	0	0.655737704918033	FC	2mo	1	Microglia NN
FC_2mo_1:TAAGGACCAGAAATTG	FC_2mo_1	3010	1600	0.0332225913621262	0.897009966777409	FC	2mo	1	L5 ET CTX Glut
FC_2mo_1:TAAGGCTTCCTTGAGG	FC_2mo_1	1760	1077	0.0568181818181818	0.340909090909091	FC	2mo	1	Pvalb Gaba
FC_2mo_1:TAAGTAGCAAAGGCCA	FC_2mo_1	493	369	0.202839756592292	0	FC	2mo	1	Astro-TE NN
FC_2mo_1:TAAGTAGCAGCAACAG	FC_2mo_1	491	385	0.203665987780041	0.814663951120163	FC	2mo	1	VLMC NN
FC_2mo_1:TAAGTGCTCATAATCG	FC_2mo_1	1860	1124	0	0.268817204301075	FC	2mo	1	L5 NP CTX Glut
FC_2mo_1:TAAGTGCTCATGTGGT	FC_2mo_1	1746	1007	0	0.286368843069874	FC	2mo	1	L5 ET CTX Glut
FC_2mo_1:TAAGTGCTCATTCATC	FC_2mo_1	7232	2945	0	0.19358407079646	FC	2mo	1	L5 IT CTX Glut
FC_2mo_1:TAATCCGCATGGTTAT	FC_2mo_1	366	307	0	1.36612021857923	FC	2mo	1	Microglia NN
FC_2mo_1:TAATGCATCCTGCGAA	FC_2mo_1	13017	4212	0.00768226165783207	0.276561419681954	FC	2mo	1	L5 IT CTX Glut
FC_2mo_1:TAATGCATCGTCCTTA	FC_2mo_1	11047	3694	0	0.353037023626324	FC	2mo	1	L5 IT CTX Glut
FC_2mo_1:TAATGGACAAACCTTG	FC_2mo_1	471	368	0	1.27388535031847	FC	2mo	1	Microglia NN
FC_2mo_1:TAATGGTGTCAAACTG	FC_2mo_1	369	308	0	0.5420054200542	FC	2mo	1	OPC NN
FC_2mo_1:TAATTGCCAATAATCC	FC_2mo_1	3823	1692	0	0.261574679571018	FC	2mo	1	L6 CT CTX Glut
FC_2mo_1:TAATTGCCACATTAAC	FC_2mo_1	3493	1451	0	0.400801603206413	FC	2mo	1	L5 IT CTX Glut
FC_2mo_1:TAATTGCCACCTCAGG	FC_2mo_1	1148	725	0	0.261324041811847	FC	2mo	1	OPC NN
FC_2mo_1:TAATTGCCAGCACGAA	FC_2mo_1	22589	5022	0	0.199212005843552	FC	2mo	1	L5 IT CTX Glut
FC_2mo_1:TAATTGCCATCGCTTT	FC_2mo_1	12026	3960	0	0.349243306169965	FC	2mo	1	L5 IT CTX Glut
FC_2mo_1:TACAACATCGTCATTT	FC_2mo_1	1173	744	0	0.0852514919011083	FC	2mo	1	OPC NN
FC_2mo_1:TACAACATCGTTAACA	FC_2mo_1	894	537	0.111856823266219	0.223713646532438	FC	2mo	1	Oligo NN
FC_2mo_1:TACAAGCTCATCCACC	FC_2mo_1	564	445	0	0.531914893617021	FC	2mo	1	Microglia NN
FC_2mo_1:TACAATGTCAAGTGAG	FC_2mo_1	2769	1438	0	0.469483568075117	FC	2mo	1	L6 CT CTX Glut
FC_2mo_1:TACAATGTCATTTGTC	FC_2mo_1	364	298	0	1.0989010989011	FC	2mo	1	Microglia NN
FC_2mo_1:TACAATGTCGCTAGCA	FC_2mo_1	323	274	0	1.85758513931889	FC	2mo	1	Microglia NN
FC_2mo_1:TACAATGTCTTTAGGA	FC_2mo_1	5578	2236	0	0.143420580853352	FC	2mo	1	L5 ET CTX Glut
FC_2mo_1:TACAGCTAGCTGTCAG	FC_2mo_1	849	509	0	0.471142520612485	FC	2mo	1	Oligo NN
FC_2mo_1:TACAGCTAGGACACTT	FC_2mo_1	383	263	0	1.56657963446475	FC	2mo	1	Oligo NN
FC_2mo_1:TACAGGTTCATGCGTG	FC_2mo_1	356	268	0	0.280898876404494	FC	2mo	1	Oligo NN
FC_2mo_1:TACAGGTTCGCTAGAT	FC_2mo_1	2964	1391	0	0.337381916329285	FC	2mo	1	L6 CT CTX Glut
FC_2mo_1:TACATCAAGTAACGGA	FC_2mo_1	2584	1383	0	0.309597523219814	FC	2mo	1	L6 CT CTX Glut
FC_2mo_1:TACCAAATCATTACAG	FC_2mo_1	3154	1470	0.0317057704502219	0.253646163601775	FC	2mo	1	L5 ET CTX Glut
FC_2mo_1:TACCAAATCCCAGTAG	FC_2mo_1	321	271	0	0.623052959501558	FC	2mo	1	Microglia NN
FC_2mo_1:TACCAAATCCTTTACG	FC_2mo_1	471	382	0	0.636942675159236	FC	2mo	1	Microglia NN
FC_2mo_1:TACCAAATCGTCATTT	FC_2mo_1	418	332	0.239234449760766	0	FC	2mo	1	Microglia NN
FC_2mo_1:TACCAGGTCTTAGTGA	FC_2mo_1	4819	1985	0	0.228263125129695	FC	2mo	1	L6 CT CTX Glut
FC_2mo_1:TACCCGGCAAGTGTTT	FC_2mo_1	582	434	0	0.515463917525773	FC	2mo	1	OPC NN
FC_2mo_1:TACCCGGCACAGACTC	FC_2mo_1	4191	1976	0.0238606537819136	0.691958959675495	FC	2mo	1	L5 ET CTX Glut
FC_2mo_1:TACCCGGCACCACAAC	FC_2mo_1	11709	3419	0	0.128106584678452	FC	2mo	1	L6 CT CTX Glut
FC_2mo_1:TACCCGGCATTAGCGC	FC_2mo_1	1733	1018	0	0.288517022504328	FC	2mo	1	L5 IT CTX Glut
FC_2mo_1:TACCGAAGTGAGCACT	FC_2mo_1	3269	1587	0	0.183542367696543	FC	2mo	1	L5 IT CTX Glut
FC_2mo_1:TACCGCAAGCCTAATA	FC_2mo_1	927	607	0	0.539374325782093	FC	2mo	1	Astro-TE NN
FC_2mo_1:TACCGCAAGCTCATAA	FC_2mo_1	8149	2674	0	0.171800220885998	FC	2mo	1	L5 IT CTX Glut
FC_2mo_1:TACCGTTGTCAGGAAG	FC_2mo_1	405	334	0	1.23456790123457	FC	2mo	1	Microglia NN
FC_2mo_1:TACCGTTGTCAGTAAT	FC_2mo_1	418	310	0	0.717703349282297	FC	2mo	1	Astro-TE NN
FC_2mo_1:TACCGTTGTTCACCCA	FC_2mo_1	3251	1593	0	0.430636727160874	FC	2mo	1	L5 IT CTX Glut
FC_2mo_1:TACCTCATCCTCGATC	FC_2mo_1	9959	3356	0	0.220905713425043	FC	2mo	1	L6 IT CTX Glut
FC_2mo_1:TACCTCATCTGTTGCC	FC_2mo_1	1379	822	0	0.435097897026831	FC	2mo	1	Oligo NN
FC_2mo_1:TACCTCATCTTGCAGG	FC_2mo_1	6523	2334	0	0.137973325157136	FC	2mo	1	L6 CT CTX Glut
FC_2mo_1:TACCTGCTCATCCACC	FC_2mo_1	3015	1562	0.033167495854063	0.199004975124378	FC	2mo	1	L5 NP CTX Glut
FC_2mo_1:TACCTTAGTAATCGCA	FC_2mo_1	1115	676	0	0.807174887892377	FC	2mo	1	Astro-TE NN
FC_2mo_1:TACCTTTAGCATTAGC	FC_2mo_1	52715	8263	0.00189699326567391	0.341458787821303	FC	2mo	1	L5 IT CTX Glut
FC_2mo_1:TACCTTTAGCTGGAAA	FC_2mo_1	1962	1044	0	0.101936799184506	FC	2mo	1	L6 CT CTX Glut
FC_2mo_1:TACCTTTAGTGTTGTA	FC_2mo_1	9262	3542	0	0.388684949255021	FC	2mo	1	L5 IT CTX Glut
FC_2mo_1:TACGCACCATAAGTCT	FC_2mo_1	3181	1612	0	0.440113171958504	FC	2mo	1	L2/3 IT CTX Glut
FC_2mo_1:TACGCTTGTCCTTCAG	FC_2mo_1	5460	2294	0.0183150183150183	0.274725274725275	FC	2mo	1	L2/3 IT CTX Glut
FC_2mo_1:TACGTAATCCAATTAG	FC_2mo_1	2184	1184	0	0.457875457875458	FC	2mo	1	L2/3 IT CTX Glut
FC_2mo_1:TACGTACAGGACTAAG	FC_2mo_1	486	416	0	1.02880658436214	FC	2mo	1	VLMC NN
FC_2mo_1:TACGTACAGGCGGATG	FC_2mo_1	3472	1637	0	0.259216589861751	FC	2mo	1	L6 IT CTX Glut
FC_2mo_1:TACGTACAGTGTGATC	FC_2mo_1	2419	1209	0	0.372054568003307	FC	2mo	1	L5 ET CTX Glut
FC_2mo_1:TACGTTAAGATACTTG	FC_2mo_1	2516	1274	0	0.278219395866455	FC	2mo	1	Pvalb Gaba
FC_2mo_1:TACGTTAAGCGTGCGT	FC_2mo_1	2677	1421	0	0.373552484124019	FC	2mo	1	L2/3 IT CTX Glut
FC_2mo_1:TACGTTAAGTCACCTC	FC_2mo_1	4037	1715	0	0.222937825117662	FC	2mo	1	Sst Gaba
FC_2mo_1:TACTAAGTCGGTTCCT	FC_2mo_1	540	394	0	0.740740740740741	FC	2mo	1	Astro-TE NN
FC_2mo_1:TACTAAGTCTAATCAG	FC_2mo_1	2526	1276	0	0.356294536817102	FC	2mo	1	L5 IT CTX Glut
FC_2mo_1:TACTCAAAGAATGACG	FC_2mo_1	1773	1116	0	0.451212633953751	FC	2mo	1	L6 IT CTX Glut
FC_2mo_1:TACTCAAAGCTTGCTC	FC_2mo_1	480	390	0	0.416666666666667	FC	2mo	1	Microglia NN
FC_2mo_1:TACTCAAAGGTCCACA	FC_2mo_1	7056	2668	0	0.212585034013605	FC	2mo	1	L5 IT CTX Glut
FC_2mo_1:TACTCAAAGTTCCCAC	FC_2mo_1	7731	2791	0	0.116414435389988	FC	2mo	1	L5 IT CTX Glut
FC_2mo_1:TACTCGCTCAAGCTTA	FC_2mo_1	497	404	0	0.804828973843058	FC	2mo	1	Microglia NN
FC_2mo_1:TACTCGCTCTTGCAGG	FC_2mo_1	762	514	0.131233595800525	0.131233595800525	FC	2mo	1	Astro-TE NN
FC_2mo_1:TACTGACAGCGTGCAC	FC_2mo_1	4934	2145	0	0.222942845561411	FC	2mo	1	L5 ET CTX Glut
FC_2mo_1:TACTGACAGTGAACCT	FC_2mo_1	681	465	0	0.440528634361234	FC	2mo	1	Oligo NN
FC_2mo_1:TACTGAGGTAATGACT	FC_2mo_1	4321	1906	0	0.347141865308956	FC	2mo	1	L5 ET CTX Glut
FC_2mo_1:TACTGCACACCTGCCT	FC_2mo_1	871	554	0	0.459242250287026	FC	2mo	1	OPC NN
FC_2mo_1:TACTGGCCAATAACCT	FC_2mo_1	3215	1619	0	0.31104199066874	FC	2mo	1	L2/3 IT CTX Glut
FC_2mo_1:TACTGGCCACCATATG	FC_2mo_1	31469	6403	0.0095331913947059	0.206552480218628	FC	2mo	1	L5 IT CTX Glut
FC_2mo_1:TACTGGCCAGAAATTG	FC_2mo_1	854	576	0	0.468384074941452	FC	2mo	1	Astro-TE NN
FC_2mo_1:TACTGGCCATCCTAGA	FC_2mo_1	715	542	0	1.11888111888112	FC	2mo	1	Microglia NN
FC_2mo_1:TACTTGTTCCGCCTCA	FC_2mo_1	1435	953	0	0.48780487804878	FC	2mo	1	Oligo NN
FC_2mo_1:TACTTGTTCGGGACTC	FC_2mo_1	1765	1037	0	0.396600566572238	FC	2mo	1	Vip Gaba
FC_2mo_1:TACTTGTTCGTTAACA	FC_2mo_1	577	432	0	0.346620450606586	FC	2mo	1	Astro-TE NN
FC_2mo_1:TAGACCAGTAACCAGC	FC_2mo_1	10677	3662	0	0.290343729512035	FC	2mo	1	L5 IT CTX Glut
FC_2mo_1:TAGACCAGTACCAGGT	FC_2mo_1	473	405	0	0.634249471458774	FC	2mo	1	Microglia NN
FC_2mo_1:TAGACCAGTTTGTTGC	FC_2mo_1	76186	8730	0.00262515422781088	0.183760795946762	FC	2mo	1	L5 IT CTX Glut
FC_2mo_1:TAGCAGGCAAGCTTAT	FC_2mo_1	340	298	0.294117647058824	2.64705882352941	FC	2mo	1	Microglia NN
FC_2mo_1:TAGCAGGCAATAACGA	FC_2mo_1	1917	1197	0.104329681794471	0.417318727177882	FC	2mo	1	Astro-TE NN
FC_2mo_1:TAGCAGGCAATAGCAA	FC_2mo_1	5122	2343	0	0.488090589613432	FC	2mo	1	L5 IT CTX Glut
FC_2mo_1:TAGCATATCTCATCAT	FC_2mo_1	3178	1495	0	0.251730648206419	FC	2mo	1	L5 IT CTX Glut
FC_2mo_1:TAGCCGGGTAAACAAG	FC_2mo_1	427	313	0	0.468384074941452	FC	2mo	1	Oligo NN
FC_2mo_1:TAGCCTCTCCTGAATA	FC_2mo_1	1687	923	0	0.4742145820984	FC	2mo	1	Vip Gaba
FC_2mo_1:TAGCCTGAGCAGCTAT	FC_2mo_1	20859	5331	0.00958818735318088	0.417086149863368	FC	2mo	1	L5 IT CTX Glut
FC_2mo_1:TAGCCTGAGCATGACT	FC_2mo_1	1033	732	0.0968054211035818	0.290416263310745	FC	2mo	1	OPC NN
FC_2mo_1:TAGCCTGAGGCGTAAA	FC_2mo_1	3091	1497	0	0.129407958589453	FC	2mo	1	Pvalb Gaba
FC_2mo_1:TAGCCTTGTTGTTGGA	FC_2mo_1	24175	5679	0.00827300930713547	0.148914167528438	FC	2mo	1	L5 IT CTX Glut
FC_2mo_1:TAGCGCGGTAATAACC	FC_2mo_1	2039	1211	0	0.539480137322217	FC	2mo	1	Sst Gaba
FC_2mo_1:TAGCGCGGTGCTAGAC	FC_2mo_1	5703	2524	0	0.596177450464668	FC	2mo	1	L5 IT CTX Glut
FC_2mo_1:TAGCGGACACGTAAGG	FC_2mo_1	3229	1657	0.0309693403530505	0.278724063177454	FC	2mo	1	L6 IT CTX Glut
FC_2mo_1:TAGCGGCTCGATTTAG	FC_2mo_1	4690	2104	0.0213219616204691	0.0852878464818763	FC	2mo	1	L5 IT CTX Glut
FC_2mo_1:TAGCTAATCCTAAGAC	FC_2mo_1	398	293	0.251256281407035	2.01005025125628	FC	2mo	1	Oligo NN
FC_2mo_1:TAGCTAATCCTCATCA	FC_2mo_1	1110	710	0	0.27027027027027	FC	2mo	1	OPC NN
FC_2mo_1:TAGCTAGGTTGAAGCC	FC_2mo_1	6528	2657	0.0153186274509804	0.168504901960784	FC	2mo	1	L5 IT CTX Glut
FC_2mo_1:TAGCTTAAGCTGGCTA	FC_2mo_1	1758	979	0	0.227531285551763	FC	2mo	1	L5 IT CTX Glut
FC_2mo_1:TAGCTTAAGGTCAAAG	FC_2mo_1	3004	1613	0	0.466045272969374	FC	2mo	1	L2/3 IT CTX Glut
FC_2mo_1:TAGCTTGCAAGGTGCA	FC_2mo_1	2050	1056	0	0.390243902439024	FC	2mo	1	L5 IT CTX Glut
FC_2mo_1:TAGCTTGCAATAACCT	FC_2mo_1	4176	1799	0	0.407088122605364	FC	2mo	1	L6 IT CTX Glut
FC_2mo_1:TAGCTTGCATGTTGTG	FC_2mo_1	3704	1688	0	0.323974082073434	FC	2mo	1	L5 IT CTX Glut
FC_2mo_1:TAGGAACCAATTGACT	FC_2mo_1	519	341	0	0.578034682080925	FC	2mo	1	Oligo NN
FC_2mo_1:TAGGCTAGTCTTGCTG	FC_2mo_1	328	277	0	1.21951219512195	FC	2mo	1	Microglia NN
FC_2mo_1:TAGGCTGTCATTTGTC	FC_2mo_1	2743	1444	0	0.2187386073642	FC	2mo	1	L6 CT CTX Glut
FC_2mo_1:TAGGCTTAGGACGTAA	FC_2mo_1	501	408	0	0.798403193612774	FC	2mo	1	BAM NN
FC_2mo_1:TAGGGTTTCACTTCAT	FC_2mo_1	490	355	0	0.408163265306122	FC	2mo	1	Astro-TE NN
FC_2mo_1:TAGGTTATCAAGTGAG	FC_2mo_1	2554	1443	0	0.509005481597494	FC	2mo	1	L5 IT CTX Glut
FC_2mo_1:TAGGTTATCCCGCATT	FC_2mo_1	2513	1282	0.0397930760047752	0.159172304019101	FC	2mo	1	L2/3 IT CTX Glut
FC_2mo_1:TAGGTTATCCCTCGCA	FC_2mo_1	5205	2125	0	0.172910662824208	FC	2mo	1	L5 IT CTX Glut
FC_2mo_1:TAGGTTGGTAGCCATA	FC_2mo_1	28176	6539	0.00354911981828507	0.390403180011357	FC	2mo	1	L5 IT CTX Glut
FC_2mo_1:TAGGTTGGTTAGGCTA	FC_2mo_1	2035	1195	0	0.58968058968059	FC	2mo	1	L6 IT CTX Glut
FC_2mo_1:TAGTAACGTCAATAGT	FC_2mo_1	2811	1430	0	0.675916044112415	FC	2mo	1	L6 IT CTX Glut
FC_2mo_1:TAGTAACGTTTGCGAA	FC_2mo_1	76732	9367	0.00521294896522963	0.267163634468019	FC	2mo	1	L5 IT CTX Glut
FC_2mo_1:TAGTAAGCAACAGCCT	FC_2mo_1	2629	1467	0.0380372765310004	0.228223659186002	FC	2mo	1	L6 CT CTX Glut
FC_2mo_1:TAGTAAGCACGGTTTA	FC_2mo_1	12347	3969	0	0.340163602494533	FC	2mo	1	L5 IT CTX Glut
FC_2mo_1:TAGTACGGTAATTAGC	FC_2mo_1	335	279	0	0.597014925373134	FC	2mo	1	Microglia NN
FC_2mo_1:TAGTAGGAGCGATACT	FC_2mo_1	2135	1209	0.0468384074941452	0.374707259953162	FC	2mo	1	L6 CT CTX Glut
FC_2mo_1:TAGTAGGAGGAAGCTA	FC_2mo_1	505	372	0	0.792079207920792	FC	2mo	1	Astro-TE NN
FC_2mo_1:TAGTAGGAGGAGCATA	FC_2mo_1	2246	1378	0	0.756901157613535	FC	2mo	1	L5 ET CTX Glut
FC_2mo_1:TAGTAGGAGGGATGCG	FC_2mo_1	2410	1312	0	0.16597510373444	FC	2mo	1	L5 IT CTX Glut
FC_2mo_1:TAGTCAATCCTTCTAG	FC_2mo_1	7173	2762	0	0.209117524048515	FC	2mo	1	L5 IT CTX Glut
FC_2mo_1:TAGTGAGAGGATAAAC	FC_2mo_1	3452	1718	0	0.26071842410197	FC	2mo	1	L5 NP CTX Glut
FC_2mo_1:TAGTGGCGTTTAACGG	FC_2mo_1	3693	1740	0.0270782561603033	0.216626049282426	FC	2mo	1	L5 IT CTX Glut
FC_2mo_1:TAGTGTGGTACTGAAT	FC_2mo_1	339	288	0	0.884955752212389	FC	2mo	1	Microglia NN
FC_2mo_1:TAGTTGTCATCCCTCA	FC_2mo_1	4525	1970	0	0.265193370165746	FC	2mo	1	L5 ET CTX Glut
FC_2mo_1:TAGTTTGAGGATAAAC	FC_2mo_1	5476	2409	0.0182615047479912	0.420014609203798	FC	2mo	1	L2/3 IT CTX Glut
FC_2mo_1:TAGTTTGAGGGACGCA	FC_2mo_1	2909	1503	0	0.275008594018563	FC	2mo	1	L5 IT CTX Glut
FC_2mo_1:TAGTTTGAGTCTATGA	FC_2mo_1	4840	2142	0	0.330578512396694	FC	2mo	1	L5 IT CTX Glut
FC_2mo_1:TAGTTTGAGTCTGGGC	FC_2mo_1	2835	1426	0	0.423280423280423	FC	2mo	1	Sst Gaba
FC_2mo_1:TATAACCCAACACCTA	FC_2mo_1	2480	1313	0	0.241935483870968	FC	2mo	1	Pvalb Gaba
FC_2mo_1:TATAACCCAACTAGAA	FC_2mo_1	1932	1112	0	0.31055900621118	FC	2mo	1	L6 IT CTX Glut
FC_2mo_1:TATAACCCACAAAGAC	FC_2mo_1	3580	1728	0	0.391061452513967	FC	2mo	1	L2/3 IT CTX Glut
FC_2mo_1:TATAACCCACCGGTAT	FC_2mo_1	4949	2227	0	0.323297635886038	FC	2mo	1	L2/3 IT CTX Glut
FC_2mo_1:TATAACCCAGGCATCT	FC_2mo_1	6797	2642	0.014712373105782	0.279535089009857	FC	2mo	1	L2/3 IT CTX Glut
FC_2mo_1:TATAGCCAGCGCAATT	FC_2mo_1	4689	2083	0	0.36255065045852	FC	2mo	1	L6 IT CTX Glut
FC_2mo_1:TATAGCTCAGAACCGA	FC_2mo_1	476	311	0	0.420168067226891	FC	2mo	1	Oligo NN
FC_2mo_1:TATAGGTGTTCACTGT	FC_2mo_1	3993	1969	0	0.400701227147508	FC	2mo	1	L5 IT CTX Glut
FC_2mo_1:TATATCCTCTGTTCAT	FC_2mo_1	17618	4545	0	0.323532750595981	FC	2mo	1	L5 IT CTX Glut
FC_2mo_1:TATCACAAGGACCTGC	FC_2mo_1	6974	2530	0	0.258101519931173	FC	2mo	1	L2/3 IT CTX Glut
FC_2mo_1:TATCACGCATAATTGC	FC_2mo_1	577	451	0	0.866551126516464	FC	2mo	1	Microglia NN
FC_2mo_1:TATCCAGCACCTAAGC	FC_2mo_1	3915	1840	0	0.587484035759898	FC	2mo	1	L5 IT CTX Glut
FC_2mo_1:TATCGCACAAACATAG	FC_2mo_1	17475	5032	0.00572246065808298	0.452074391988555	FC	2mo	1	L5 IT CTX Glut
FC_2mo_1:TATCGCACAACAGGTG	FC_2mo_1	583	418	0.171526586620926	0.686106346483705	FC	2mo	1	Astro-TE NN
FC_2mo_1:TATCGCACAAGTCGCT	FC_2mo_1	329	259	0	0.303951367781155	FC	2mo	1	BAM NN
FC_2mo_1:TATCGCACAGTAAGTA	FC_2mo_1	2910	1591	0	0.274914089347079	FC	2mo	1	L5 NP CTX Glut
FC_2mo_1:TATCGCACATACTCCT	FC_2mo_1	4102	2028	0	0.316918576304242	FC	2mo	1	Pvalb Gaba
FC_2mo_1:TATCGCACATAGACCC	FC_2mo_1	3863	1897	0	0.414185865907326	FC	2mo	1	L2/3 IT CTX Glut
FC_2mo_1:TATCGCGAGTCATTGA	FC_2mo_1	1604	1032	0.124688279301746	0.249376558603491	FC	2mo	1	ABC NN
FC_2mo_1:TATGACATCAAAGGCA	FC_2mo_1	380	325	0	0.526315789473684	FC	2mo	1	Microglia NN
FC_2mo_1:TATGACATCACACAGT	FC_2mo_1	5959	2435	0	0.167813391508642	FC	2mo	1	L5 IT CTX Glut
FC_2mo_1:TATGACATCACCTGCT	FC_2mo_1	5857	2231	0	0.153662284445962	FC	2mo	1	L5 IT CTX Glut
FC_2mo_1:TATGACTCAAAGCGCA	FC_2mo_1	3883	1789	0	0.309039402523822	FC	2mo	1	L5 IT CTX Glut
FC_2mo_1:TATGACTCACCTCAGG	FC_2mo_1	1110	736	0.27027027027027	0.0900900900900901	FC	2mo	1	Astro-TE NN
FC_2mo_1:TATGACTCATAGCGGA	FC_2mo_1	5364	2307	0	0.186428038777032	FC	2mo	1	L5 ET CTX Glut
FC_2mo_1:TATGCATCAAAGCTAA	FC_2mo_1	4906	2047	0	0.203832042397065	FC	2mo	1	L5 IT CTX Glut
FC_2mo_1:TATGCATCACCTAAGC	FC_2mo_1	411	330	0	0.24330900243309	FC	2mo	1	Microglia NN
FC_2mo_1:TATGGCCCAAGGAATC	FC_2mo_1	6123	2445	0	0.195982361587457	FC	2mo	1	L5 IT CTX Glut
FC_2mo_1:TATGGCCCATCACTTC	FC_2mo_1	4745	2347	0.0210748155953635	0.252897787144362	FC	2mo	1	L5 IT CTX Glut
FC_2mo_1:TATGGCCCATTAGCCA	FC_2mo_1	863	621	0	0.231749710312862	FC	2mo	1	OPC NN
FC_2mo_1:TATGGTCAGGTTTGAC	FC_2mo_1	6013	2421	0	0.299351405288541	FC	2mo	1	L5 ET CTX Glut
FC_2mo_1:TATGGTCAGTATTGCA	FC_2mo_1	2654	1482	0	0.150715900527506	FC	2mo	1	L5 NP CTX Glut
FC_2mo_1:TATGTGATCTACCTCA	FC_2mo_1	2215	1163	0	0.406320541760722	FC	2mo	1	L6 CT CTX Glut
FC_2mo_1:TATTACCTCACCATTT	FC_2mo_1	3834	1706	0	0.339071465832029	FC	2mo	1	L6 IT CTX Glut
FC_2mo_1:TATTACCTCACGAATC	FC_2mo_1	2451	1376	0	0.530395756833945	FC	2mo	1	Lamp5 Gaba
FC_2mo_1:TATTAGCCAAGGACCA	FC_2mo_1	7667	2796	0	0.182600756488848	FC	2mo	1	L5 IT CTX Glut
FC_2mo_1:TATTAGCCACCTAATG	FC_2mo_1	1734	977	0	0.403690888119954	FC	2mo	1	L6 CT CTX Glut
FC_2mo_1:TATTAGGTCATTAGTG	FC_2mo_1	2594	1358	0	0.30840400925212	FC	2mo	1	L6 CT CTX Glut
FC_2mo_1:TATTAGGTCCTTGCGT	FC_2mo_1	2012	1150	0	0.745526838966203	FC	2mo	1	Sst Gaba
FC_2mo_1:TATTCGTTCCGGAACC	FC_2mo_1	11639	3734	0	0.292121316264284	FC	2mo	1	L5 IT CTX Glut
FC_2mo_1:TATTGACCAGAAACGT	FC_2mo_1	3448	1655	0.0290023201856148	0.290023201856148	FC	2mo	1	L6 CT CTX Glut
FC_2mo_1:TATTGACCATAGCGAG	FC_2mo_1	398	326	0	0	FC	2mo	1	Microglia NN
FC_2mo_1:TATTGACCATTAGCGC	FC_2mo_1	593	368	0	0.843170320404722	FC	2mo	1	Oligo NN
FC_2mo_1:TATTTGCTCAAGCCTG	FC_2mo_1	8198	2877	0.0121980970968529	0.182971456452793	FC	2mo	1	L5 IT CTX Glut
FC_2mo_1:TATTTGCTCCGGTTAG	FC_2mo_1	4443	1815	0	0.157551204141346	FC	2mo	1	Sst Gaba
FC_2mo_1:TATTTGCTCCTAATGA	FC_2mo_1	387	287	0	0.258397932816538	FC	2mo	1	Oligo NN
FC_2mo_1:TATTTGCTCCTGAGTG	FC_2mo_1	8747	3192	0	0.205784840516749	FC	2mo	1	L5 IT CTX Glut
FC_2mo_1:TATTTGCTCTAGCGTG	FC_2mo_1	7662	2899	0	0.352388410336727	FC	2mo	1	L5 IT CTX Glut
FC_2mo_1:TATTTGGAGGACAATG	FC_2mo_1	1170	822	0	0.170940170940171	FC	2mo	1	Lamp5 Gaba
FC_2mo_1:TCAAACCAGGTCGAGG	FC_2mo_1	19726	5337	0.0101389029706986	0.28388928317956	FC	2mo	1	L5 IT CTX Glut
FC_2mo_1:TCAAGAACAAATATCC	FC_2mo_1	494	369	0.202429149797571	0.607287449392713	FC	2mo	1	Astro-TE NN
FC_2mo_1:TCAAGACTCACAGCGC	FC_2mo_1	399	325	0	0.25062656641604	FC	2mo	1	VLMC NN
FC_2mo_1:TCAAGACTCCGTAAAC	FC_2mo_1	5676	2243	0	0.246652572233968	FC	2mo	1	L5 ET CTX Glut
FC_2mo_1:TCAAGACTCCTGTTCA	FC_2mo_1	4596	2065	0	0.435161009573542	FC	2mo	1	L2/3 IT CTX Glut
FC_2mo_1:TCAAGACTCCTTGCGT	FC_2mo_1	2303	1336	0	0.347372991749891	FC	2mo	1	Lamp5 Gaba
FC_2mo_1:TCAAGCTAGCTTTGTT	FC_2mo_1	505	330	0	1.18811881188119	FC	2mo	1	Oligo NN
FC_2mo_1:TCAAGCTAGTAATCCA	FC_2mo_1	1999	1213	0	0.600300150075038	FC	2mo	1	Pvalb Gaba
FC_2mo_1:TCAAGGAAGACAGGCG	FC_2mo_1	2360	1340	0	0.508474576271186	FC	2mo	1	Pvalb Gaba
FC_2mo_1:TCAAGGAAGCGCTCAA	FC_2mo_1	2629	1367	0	0.228223659186002	FC	2mo	1	L6 CT CTX Glut
FC_2mo_1:TCAAGGAAGCTCAATA	FC_2mo_1	2005	1185	0	0.399002493765586	FC	2mo	1	L6 CT CTX Glut
FC_2mo_1:TCAAGGTTCTACTAAG	FC_2mo_1	2493	1270	0	0.320898515844364	FC	2mo	1	L5 NP CTX Glut
FC_2mo_1:TCAAGTATCTACTAAG	FC_2mo_1	3211	1594	0	0.218000622858922	FC	2mo	1	L5 IT CTX Glut
FC_2mo_1:TCAAGTATCTTAGTGA	FC_2mo_1	3169	1577	0	0.157778479015462	FC	2mo	1	L6 CT CTX Glut
FC_2mo_1:TCAAGTATCTTGGATA	FC_2mo_1	2668	1384	0	0.337331334332834	FC	2mo	1	IT AON-TT-DP Glut
FC_2mo_1:TCAATCGCAGGCGATA	FC_2mo_1	1169	695	0	0.684345594525235	FC	2mo	1	L5 IT CTX Glut
FC_2mo_1:TCAATCGCATCGTTCT	FC_2mo_1	1079	732	0	0.185356811862836	FC	2mo	1	OPC NN
FC_2mo_1:TCAATCGCATTAAGTC	FC_2mo_1	565	423	0	0.530973451327434	FC	2mo	1	Astro-TE NN
FC_2mo_1:TCACATAAGCCTTAAA	FC_2mo_1	42307	7281	0.00236367504195523	0.184366653272508	FC	2mo	1	L5 IT CTX Glut
FC_2mo_1:TCACATAAGGTTTGAC	FC_2mo_1	3399	1701	0	0.411885848779053	FC	2mo	1	L5 IT CTX Glut
FC_2mo_1:TCACCTCAGCTCAATA	FC_2mo_1	14353	3872	0	0.222949905943008	FC	2mo	1	L5 IT CTX Glut
FC_2mo_1:TCACCTCAGGTAAGGC	FC_2mo_1	934	525	0	0.107066381156317	FC	2mo	1	Oligo NN
FC_2mo_1:TCACCTGGTCTCAGCC	FC_2mo_1	2354	1326	0	0.339847068819031	FC	2mo	1	Astro-TE NN
FC_2mo_1:TCACCTGGTTGAATCG	FC_2mo_1	5815	2455	0.0171969045571797	0.550300945829751	FC	2mo	1	L2/3 IT CTX Glut
FC_2mo_1:TCACTGACAGCCAGAA	FC_2mo_1	2040	1128	0	0.392156862745098	FC	2mo	1	Sncg Gaba
FC_2mo_1:TCACTGACATACTCCT	FC_2mo_1	658	481	0	0.759878419452888	FC	2mo	1	Microglia NN
FC_2mo_1:TCAGCCTTCAGTTCCC	FC_2mo_1	1501	921	0.133244503664224	0.266489007328448	FC	2mo	1	OPC NN
FC_2mo_1:TCAGCGATCAACCAAC	FC_2mo_1	5292	2324	0	0.396825396825397	FC	2mo	1	L5 IT CTX Glut
FC_2mo_1:TCAGCGATCATGCATA	FC_2mo_1	1210	699	0	0.247933884297521	FC	2mo	1	L5 IT CTX Glut
FC_2mo_1:TCAGCGATCATGGCTG	FC_2mo_1	552	403	0.181159420289855	0.72463768115942	FC	2mo	1	Astro-TE NN
FC_2mo_1:TCAGCGATCCACCTTA	FC_2mo_1	1269	776	0	0.394011032308905	FC	2mo	1	OPC NN
FC_2mo_1:TCAGGAGCAGCGCTTG	FC_2mo_1	10874	3525	0	0.331064925510392	FC	2mo	1	L5 IT CTX Glut
FC_2mo_1:TCAGGTCCACCTACGG	FC_2mo_1	9375	3229	0	0.341333333333333	FC	2mo	1	L2/3 IT CTX Glut
FC_2mo_1:TCAGGTCCATAGCTTG	FC_2mo_1	4958	2132	0	0.403388463089956	FC	2mo	1	L6 CT CTX Glut
FC_2mo_1:TCAGGTCCATCAGCAC	FC_2mo_1	1894	1096	0	0.263991552270327	FC	2mo	1	OPC NN
FC_2mo_1:TCAGGTCCATCGCTCC	FC_2mo_1	3103	1617	0.0322268772155978	0.322268772155978	FC	2mo	1	L5 NP CTX Glut
FC_2mo_1:TCAGGTTAGGACAACA	FC_2mo_1	1794	1018	0.0557413600891862	0.278706800445931	FC	2mo	1	Astro-TE NN
FC_2mo_1:TCAGGTTAGTTGTCAA	FC_2mo_1	2199	1258	0	0.363801728058208	FC	2mo	1	L2/3 IT CTX Glut
FC_2mo_1:TCAGTAATCCTTAGTT	FC_2mo_1	3700	1782	0	0.486486486486486	FC	2mo	1	L2/3 IT CTX Glut
FC_2mo_1:TCAGTAATCTTCAATC	FC_2mo_1	2084	1170	0	0.431861804222649	FC	2mo	1	L2/3 IT CTX Glut
FC_2mo_1:TCAGTAGGTAAAGCGG	FC_2mo_1	1978	1213	0	0.202224469160768	FC	2mo	1	L2/3 IT CTX Glut
FC_2mo_1:TCAGTGAGTAATGGAA	FC_2mo_1	1803	988	0	0.221852468108708	FC	2mo	1	L5 IT CTX Glut
FC_2mo_1:TCAGTGAGTACCTTAC	FC_2mo_1	609	402	0	0	FC	2mo	1	Astro-TE NN
FC_2mo_1:TCAGTGAGTCACCAAA	FC_2mo_1	2510	1404	0	0.318725099601594	FC	2mo	1	L5 NP CTX Glut
FC_2mo_1:TCATCCATCCTGGCTT	FC_2mo_1	458	360	0	0.873362445414847	FC	2mo	1	Microglia NN
FC_2mo_1:TCATCCATCGCATTAA	FC_2mo_1	378	289	0	0	FC	2mo	1	OPC NN
FC_2mo_1:TCATCCATCGTACCGA	FC_2mo_1	1953	1065	0	0.153609831029186	FC	2mo	1	L5 IT CTX Glut
FC_2mo_1:TCATGAGGTCAGGAAG	FC_2mo_1	6278	2642	0.0159286396941701	0.573431028990124	FC	2mo	1	L5 IT CTX Glut
FC_2mo_1:TCATGAGGTGATGATT	FC_2mo_1	5742	2558	0	0.365726227795193	FC	2mo	1	L5 IT CTX Glut
FC_2mo_1:TCATGAGGTTGGTTCT	FC_2mo_1	1230	754	0	0.569105691056911	FC	2mo	1	L5 IT CTX Glut
FC_2mo_1:TCATGCCTCCTAAGGT	FC_2mo_1	4762	1999	0	0.167996640067199	FC	2mo	1	L6b/CT ENT Glut
FC_2mo_1:TCATGCCTCGATATTG	FC_2mo_1	410	328	0	1.21951219512195	FC	2mo	1	Microglia NN
FC_2mo_1:TCATGCCTCTATTGTC	FC_2mo_1	5527	2521	0	0.144743984078162	FC	2mo	1	L5 IT CTX Glut
FC_2mo_1:TCATGTTTCCACCTGT	FC_2mo_1	1354	804	0	0.369276218611521	FC	2mo	1	Astro-TE NN
FC_2mo_1:TCATGTTTCCCTTGCG	FC_2mo_1	1709	970	0	0.702165008777063	FC	2mo	1	L5 ET CTX Glut
FC_2mo_1:TCATTACTCATAACGC	FC_2mo_1	996	632	0	0.100401606425703	FC	2mo	1	OPC NN
FC_2mo_1:TCATTACTCCACCTTA	FC_2mo_1	2621	1236	0	0.152613506295307	FC	2mo	1	Vip Gaba
FC_2mo_1:TCATTACTCGAAGTAG	FC_2mo_1	2571	1450	0	0.58343057176196	FC	2mo	1	L5 IT CTX Glut
FC_2mo_1:TCATTTGGTCTTTGAC	FC_2mo_1	23470	5670	0.0127822752449936	0.353642948444823	FC	2mo	1	L5 IT CTX Glut
FC_2mo_1:TCCACAACATGGCCCA	FC_2mo_1	718	487	0	0.139275766016713	FC	2mo	1	OPC NN
FC_2mo_1:TCCAGCAAGATTCCTT	FC_2mo_1	506	414	0.197628458498024	0.592885375494071	FC	2mo	1	Microglia NN
FC_2mo_1:TCCAGGATCCTGAATA	FC_2mo_1	1024	662	0	0.48828125	FC	2mo	1	L6 IT CTX Glut
FC_2mo_1:TCCAGGATCGGTTAGT	FC_2mo_1	465	313	0	0.43010752688172	FC	2mo	1	Oligo NN
FC_2mo_1:TCCAGGTCATGGCCTG	FC_2mo_1	773	585	0	0.388098318240621	FC	2mo	1	Microglia NN
FC_2mo_1:TCCATCATCGGTTAGT	FC_2mo_1	614	439	0	0.488599348534202	FC	2mo	1	VLMC NN
FC_2mo_1:TCCATTGTCAGGGCCT	FC_2mo_1	474	340	0	0.210970464135021	FC	2mo	1	Astro-TE NN
FC_2mo_1:TCCATTGTCATCGTTT	FC_2mo_1	13328	4149	0.00750300120048019	0.352641056422569	FC	2mo	1	L5 IT CTX Glut
FC_2mo_1:TCCATTGTCATTGCGG	FC_2mo_1	23420	5671	0	0.251921434671221	FC	2mo	1	L5 IT CTX Glut
FC_2mo_1:TCCCGTTAGCTTAACA	FC_2mo_1	1128	717	0.177304964539007	0.265957446808511	FC	2mo	1	Astro-TE NN
FC_2mo_1:TCCCTCACACAGACTC	FC_2mo_1	1285	826	0	0.233463035019455	FC	2mo	1	OPC NN
FC_2mo_1:TCCCTGGTCATTCATC	FC_2mo_1	1497	871	0	0.53440213760855	FC	2mo	1	Astro-TE NN
FC_2mo_1:TCCCTGGTCCATAAGC	FC_2mo_1	1538	898	0	0.5851755526658	FC	2mo	1	L6 CT CTX Glut
FC_2mo_1:TCCCTGGTCCGTTAAA	FC_2mo_1	21739	5185	0.0046000276001656	0.257601545609274	FC	2mo	1	L5 IT CTX Glut
FC_2mo_1:TCCGCCATCATTCATC	FC_2mo_1	678	516	0	0.147492625368732	FC	2mo	1	Microglia NN
FC_2mo_1:TCCGCCATCGCAGGCT	FC_2mo_1	343	267	0	0.583090379008746	FC	2mo	1	Microglia NN
FC_2mo_1:TCCGCCATCTTGAGGT	FC_2mo_1	729	543	0	0.548696844993141	FC	2mo	1	Microglia NN
FC_2mo_1:TCCGGAATCAGCAAAG	FC_2mo_1	1596	974	0	0.31328320802005	FC	2mo	1	L6 CT CTX Glut
FC_2mo_1:TCCGGAATCTACTAAG	FC_2mo_1	4636	2085	0	0.258843830888697	FC	2mo	1	L5 IT CTX Glut
FC_2mo_1:TCCGGAATCTTAGCGG	FC_2mo_1	2398	1362	0	0.500417014178482	FC	2mo	1	L2/3 IT CTX Glut
FC_2mo_1:TCCGGTAAGCATCCAG	FC_2mo_1	617	449	0	0.162074554294976	FC	2mo	1	Astro-TE NN
FC_2mo_1:TCCGGTAAGTCCTTCA	FC_2mo_1	629	455	0	0.476947535771065	FC	2mo	1	OPC NN
FC_2mo_1:TCCGGTTTCGATCAGT	FC_2mo_1	1198	728	0.1669449081803	0.751252086811352	FC	2mo	1	Astro-TE NN
FC_2mo_1:TCCGGTTTCGGTAACT	FC_2mo_1	1177	752	0	0.169923534409516	FC	2mo	1	Sncg Gaba
FC_2mo_1:TCCTCAATCCTAATGA	FC_2mo_1	5857	2474	0.0170735871606625	0.358545330373912	FC	2mo	1	L5 ET CTX Glut
FC_2mo_1:TCCTCAATCGCTTGCT	FC_2mo_1	9316	3121	0	0.25762129669386	FC	2mo	1	L5 IT CTX Glut
FC_2mo_1:TCCTCAATCTAAGTGC	FC_2mo_1	4444	2124	0.0225022502250225	0.562556255625563	FC	2mo	1	L5 IT CTX Glut
FC_2mo_1:TCCTCACAGACTATTG	FC_2mo_1	3501	1941	0	0.228506141102542	FC	2mo	1	Sst Chodl Gaba
FC_2mo_1:TCCTCACAGACTTACA	FC_2mo_1	4785	2202	0	0.522466039707419	FC	2mo	1	L2/3 IT CTX Glut
FC_2mo_1:TCCTCACAGCGCTCAA	FC_2mo_1	1370	787	0	0.145985401459854	FC	2mo	1	L5 ET CTX Glut
FC_2mo_1:TCCTGGTTCATTTGTC	FC_2mo_1	547	368	0	0	FC	2mo	1	Oligo NN
FC_2mo_1:TCCTGTTCAAGATTCT	FC_2mo_1	460	382	0	1.08695652173913	FC	2mo	1	Microglia NN
FC_2mo_1:TCCTGTTCAGTAGGTG	FC_2mo_1	28475	6379	0	0.330114135206321	FC	2mo	1	L5 IT CTX Glut
FC_2mo_1:TCCTGTTCAGTCTATG	FC_2mo_1	1552	871	0	0.193298969072165	FC	2mo	1	L2/3 IT CTX Glut
FC_2mo_1:TCCTTAGTCATGGCCA	FC_2mo_1	4156	1958	0	0.505293551491819	FC	2mo	1	L2/3 IT CTX Glut
FC_2mo_1:TCCTTAGTCGAAGTGA	FC_2mo_1	506	353	0	0.197628458498024	FC	2mo	1	Oligo NN
FC_2mo_1:TCCTTAGTCGAGCTAT	FC_2mo_1	1224	737	0	0.326797385620915	FC	2mo	1	Vip Gaba
FC_2mo_1:TCCTTAGTCTAACTGA	FC_2mo_1	428	344	0	0.700934579439252	FC	2mo	1	Microglia NN
FC_2mo_1:TCCTTCAAGGCTAGAA	FC_2mo_1	11799	3781	0.00847529451648445	0.279684719043987	FC	2mo	1	L5 IT CTX Glut
FC_2mo_1:TCCTTGCAGCTTAGTA	FC_2mo_1	5817	2256	0.0171909919202338	0.223482894963039	FC	2mo	1	L2/3 IT CTX Glut
FC_2mo_1:TCCTTTACACCTACTT	FC_2mo_1	662	467	0	0.453172205438067	FC	2mo	1	Astro-TE NN
FC_2mo_1:TCCTTTACAGTACCGT	FC_2mo_1	2966	1471	0	0.202292650033715	FC	2mo	1	Pvalb Gaba
FC_2mo_1:TCCTTTACATCCTAGA	FC_2mo_1	8528	3121	0	0.328330206378987	FC	2mo	1	L5 NP CTX Glut
FC_2mo_1:TCCTTTACATGGCCTG	FC_2mo_1	332	287	0	0.903614457831325	FC	2mo	1	Microglia NN
FC_2mo_1:TCCTTTACATGTCAAT	FC_2mo_1	28662	5868	0.00348894006000977	0.230270043960645	FC	2mo	1	L5 IT CTX Glut
FC_2mo_1:TCCTTTACATTGTCCT	FC_2mo_1	518	396	0	0.386100386100386	FC	2mo	1	Microglia NN
FC_2mo_1:TCGATTAAGCACTAGT	FC_2mo_1	3749	1659	0	0.373432915444118	FC	2mo	1	L6 CT CTX Glut
FC_2mo_1:TCGATTAAGCGGGCAA	FC_2mo_1	3139	1638	0	0.286715514495062	FC	2mo	1	L5 IT CTX Glut
FC_2mo_1:TCGATTAAGTCAGGCC	FC_2mo_1	3527	1745	0	0.340232492203005	FC	2mo	1	L2/3 IT CTX Glut
FC_2mo_1:TCGCCCATCATTGCAA	FC_2mo_1	10615	3459	0	0.24493641073952	FC	2mo	1	L5 IT CTX Glut
FC_2mo_1:TCGCCCATCCTCATGC	FC_2mo_1	3948	1834	0	0.303951367781155	FC	2mo	1	L6 CT CTX Glut
FC_2mo_1:TCGCCCATCCTTCAAT	FC_2mo_1	6201	2370	0	0.258022899532333	FC	2mo	1	L6 CT CTX Glut
FC_2mo_1:TCGCCCATCGCAATCG	FC_2mo_1	2246	1198	1.73642030276046	1.246660730187	FC	2mo	1	Vip Gaba
FC_2mo_1:TCGCGAGGTACCGTTT	FC_2mo_1	482	345	0	0.20746887966805	FC	2mo	1	Oligo NN
FC_2mo_1:TCGCGCACATCCTGAA	FC_2mo_1	2681	1461	0	0.559492726594554	FC	2mo	1	L6 IT CTX Glut
FC_2mo_1:TCGCGCACATTGTGTG	FC_2mo_1	571	368	0	0.525394045534151	FC	2mo	1	Oligo NN
FC_2mo_1:TCGGTTACAACACCTA	FC_2mo_1	2989	1484	0	0.301104048176648	FC	2mo	1	L6 CT CTX Glut
FC_2mo_1:TCGGTTACAGTATGTT	FC_2mo_1	406	307	0	0.246305418719212	FC	2mo	1	Astro-TE NN
FC_2mo_1:TCGGTTCTCAAACTCA	FC_2mo_1	2883	1522	0	0.485605272285813	FC	2mo	1	L5 IT CTX Glut
FC_2mo_1:TCGGTTCTCTAACCTT	FC_2mo_1	2372	1322	0	0.379426644182125	FC	2mo	1	Pvalb Gaba
FC_2mo_1:TCGGTTCTCTTAGTGA	FC_2mo_1	10910	3520	0.00916590284142988	0.375802016498625	FC	2mo	1	L5 IT CTX Glut
FC_2mo_1:TCGGTTTGTCATCATC	FC_2mo_1	6090	2581	0	0.180623973727422	FC	2mo	1	L5 IT CTX Glut
FC_2mo_1:TCGGTTTGTGGATGTC	FC_2mo_1	552	418	0	0.72463768115942	FC	2mo	1	Astro-TE NN
FC_2mo_1:TCGGTTTGTTTACTTG	FC_2mo_1	4161	1872	0	0.336457582311944	FC	2mo	1	L5 ET CTX Glut
FC_2mo_1:TCGTCAACAATGAATG	FC_2mo_1	2533	1339	0	0.434267666798263	FC	2mo	1	L6 IT CTX Glut
FC_2mo_1:TCGTGCTTCGGGACTC	FC_2mo_1	1340	852	0	0.522388059701493	FC	2mo	1	L2/3 IT CTX Glut
FC_2mo_1:TCGTTAAAGCGCTAAT	FC_2mo_1	777	577	1.02960102960103	1.41570141570142	FC	2mo	1	Astro-TE NN
FC_2mo_1:TCGTTAAAGGCTGGCT	FC_2mo_1	520	381	0	0.769230769230769	FC	2mo	1	OPC NN
FC_2mo_1:TCGTTAAAGTAGGATG	FC_2mo_1	3968	2005	0	0.428427419354839	FC	2mo	1	L2/3 IT CTX Glut
FC_2mo_1:TCTAACCGTTATCGAG	FC_2mo_1	5070	1957	0.019723865877712	0.157790927021696	FC	2mo	1	L2/3 IT CTX Glut
FC_2mo_1:TCTAACCGTTTAAAGC	FC_2mo_1	1410	729	0	0.354609929078014	FC	2mo	1	Sst Gaba
FC_2mo_1:TCTAACTTCATCAGTA	FC_2mo_1	2834	1479	0	0.564573041637262	FC	2mo	1	L2/3 IT CTX Glut
FC_2mo_1:TCTAACTTCATGGCTG	FC_2mo_1	464	355	0	0.21551724137931	FC	2mo	1	Microglia NN
FC_2mo_1:TCTAAGGGTCATCCTG	FC_2mo_1	1009	600	0	0	FC	2mo	1	Pvalb Gaba
FC_2mo_1:TCTAATCTCAGCATTA	FC_2mo_1	444	366	0	0.225225225225225	FC	2mo	1	Microglia NN
FC_2mo_1:TCTAATCTCCTAAGTA	FC_2mo_1	9178	3369	0	0.315972978862497	FC	2mo	1	L5 IT CTX Glut
FC_2mo_1:TCTACCTCAAGGTGCA	FC_2mo_1	1307	720	0	0.53557765876052	FC	2mo	1	L6 CT CTX Glut
FC_2mo_1:TCTACCTCATCACTTC	FC_2mo_1	7533	2583	0	0.1194743130227	FC	2mo	1	L5 IT CTX Glut
FC_2mo_1:TCTAGCACAATATAGG	FC_2mo_1	464	346	0	0.21551724137931	FC	2mo	1	Astro-TE NN
FC_2mo_1:TCTAGCACAATGAGGT	FC_2mo_1	5709	2230	0.0175162024873008	0.0875810124365038	FC	2mo	1	L5 ET CTX Glut
FC_2mo_1:TCTAGCCTCAAACCTA	FC_2mo_1	1379	834	0	0.870195794053662	FC	2mo	1	Astro-TE NN
FC_2mo_1:TCTAGCCTCCGCCTCA	FC_2mo_1	2004	1135	0	0.449101796407186	FC	2mo	1	ABC NN
FC_2mo_1:TCTAGCCTCGTGCTTC	FC_2mo_1	24468	5906	0.00817394147457904	0.367827366356057	FC	2mo	1	L5 IT CTX Glut
FC_2mo_1:TCTAGCGAGTAGCCAT	FC_2mo_1	4798	2129	0	0.291788245102126	FC	2mo	1	L6 CT CTX Glut
FC_2mo_1:TCTATGTTCCATAAGC	FC_2mo_1	313	270	0	1.91693290734824	FC	2mo	1	Microglia NN
FC_2mo_1:TCTATGTTCCGTTAAA	FC_2mo_1	410	278	0	0.731707317073171	FC	2mo	1	Oligo NN
FC_2mo_1:TCTCAAGCAAAGGCCA	FC_2mo_1	3887	1626	0	0.154360689477746	FC	2mo	1	L5 ET CTX Glut
FC_2mo_1:TCTCAAGCAGAAATGC	FC_2mo_1	33110	6216	0.0151011778918756	0.299003322259136	FC	2mo	1	L5 IT CTX Glut
FC_2mo_1:TCTCAATTCAGTATTG	FC_2mo_1	3018	1436	0	0.331345261762757	FC	2mo	1	L5 IT CTX Glut
FC_2mo_1:TCTCAATTCATTTAGG	FC_2mo_1	953	643	0	0.314795383001049	FC	2mo	1	OPC NN
FC_2mo_1:TCTCAATTCCGCCTCA	FC_2mo_1	2237	1116	0	0.223513634331694	FC	2mo	1	L5 IT CTX Glut
FC_2mo_1:TCTCAATTCTCGACCT	FC_2mo_1	7852	2912	0	0.21650534895568	FC	2mo	1	L5 IT CTX Glut
FC_2mo_1:TCTCACCAGCCTAACG	FC_2mo_1	415	313	0	0.72289156626506	FC	2mo	1	Microglia NN
FC_2mo_1:TCTCACCAGCTTTGTT	FC_2mo_1	4394	1878	0	0.54619936276741	FC	2mo	1	L2/3 IT CTX Glut
FC_2mo_1:TCTCACCAGGGATGCG	FC_2mo_1	366	309	0.273224043715847	0.273224043715847	FC	2mo	1	Microglia NN
FC_2mo_1:TCTCCTCGTGGAAACG	FC_2mo_1	3909	1823	0	0.306983883346124	FC	2mo	1	L6 IT CTX Glut
FC_2mo_1:TCTCCTCGTTCGCTCA	FC_2mo_1	10926	3508	0	0.265421929342852	FC	2mo	1	L5 IT CTX Glut
FC_2mo_1:TCTCCTCGTTGTGACA	FC_2mo_1	2630	1506	0	0.342205323193916	FC	2mo	1	L5 IT CTX Glut
FC_2mo_1:TCTCCTCGTTTATCGC	FC_2mo_1	751	544	0	0.532623169107856	FC	2mo	1	OPC NN
FC_2mo_1:TCTCGCCCAAAGGCCA	FC_2mo_1	8903	3011	0.0112321689318207	0.292036392227339	FC	2mo	1	L5 IT CTX Glut
FC_2mo_1:TCTCGCCCAAGGTGGC	FC_2mo_1	1075	596	0	0.558139534883721	FC	2mo	1	Oligo NN
FC_2mo_1:TCTCGCCCATTAGCGC	FC_2mo_1	2596	1426	0	0.231124807395994	FC	2mo	1	L5 NP CTX Glut
FC_2mo_1:TCTGGCTTCCGCTAGA	FC_2mo_1	2315	1253	0	0.431965442764579	FC	2mo	1	L5 IT CTX Glut
FC_2mo_1:TCTGGCTTCGTTAGCG	FC_2mo_1	646	468	0	0.464396284829721	FC	2mo	1	OPC NN
FC_2mo_1:TCTGGCTTCTCCTCAA	FC_2mo_1	6454	2733	0	0.356368143786799	FC	2mo	1	L2/3 IT CTX Glut
FC_2mo_1:TCTGTGACAATCCTAG	FC_2mo_1	2382	1310	0	0.377833753148615	FC	2mo	1	L5 IT CTX Glut
FC_2mo_1:TCTGTGACACATAACT	FC_2mo_1	4468	2027	0	0.17905102954342	FC	2mo	1	L5 IT CTX Glut
FC_2mo_1:TCTGTGACAGAGAGCC	FC_2mo_1	7568	2605	0	0.224630021141649	FC	2mo	1	L6b/CT ENT Glut
FC_2mo_1:TCTGTGACAGGTTATT	FC_2mo_1	6869	2753	0	0.320279516669093	FC	2mo	1	L5 IT CTX Glut
FC_2mo_1:TCTTAGCGTGATGAGG	FC_2mo_1	22591	5767	0.00885308308618476	0.243459784870081	FC	2mo	1	L5 IT CTX Glut
FC_2mo_1:TCTTAGTTCAGCTAAC	FC_2mo_1	7737	2814	0	0.245573219594158	FC	2mo	1	L6 CT CTX Glut
FC_2mo_1:TCTTAGTTCCTAAATG	FC_2mo_1	3087	1543	0	0.194363459669582	FC	2mo	1	L5 IT CTX Glut
FC_2mo_1:TCTTAGTTCTAGCGTG	FC_2mo_1	1340	804	0	0.447761194029851	FC	2mo	1	Sncg Gaba
FC_2mo_1:TCTTCAAGTAGCTAGC	FC_2mo_1	44868	7656	0.00222875991798164	0.251849870731925	FC	2mo	1	L5 IT CTX Glut
FC_2mo_1:TCTTCAAGTGTTAGCA	FC_2mo_1	2423	1343	0	0.165084605860504	FC	2mo	1	L2/3 IT CTX Glut
FC_2mo_1:TCTTCAAGTTCAAGAT	FC_2mo_1	1097	732	0	0.364630811303555	FC	2mo	1	Astro-TE NN
FC_2mo_1:TCTTGACGTCCTAAGA	FC_2mo_1	672	476	0	0.446428571428571	FC	2mo	1	Astro-TE NN
FC_2mo_1:TCTTGACGTTGGGTTA	FC_2mo_1	1686	1016	0	0.652431791221827	FC	2mo	1	L5 IT CTX Glut
FC_2mo_1:TCTTGTCCAATGCCTA	FC_2mo_1	4037	1888	0	0.24770869457518	FC	2mo	1	L2/3 IT CTX Glut
FC_2mo_1:TCTTGTCCAGCAGGTA	FC_2mo_1	755	540	0.132450331125828	0.264900662251656	FC	2mo	1	Astro-TE NN
FC_2mo_1:TCTTGTCCAGCCGCTA	FC_2mo_1	3989	1896	0	0.2256204562547	FC	2mo	1	Pvalb Gaba
FC_2mo_1:TCTTGTCCAGTTAGCC	FC_2mo_1	5739	2104	0	0.087123192193762	FC	2mo	1	L5 ET CTX Glut
FC_2mo_1:TGAACAACAAATTCGT	FC_2mo_1	10128	3525	0.00987361769352291	0.30608214849921	FC	2mo	1	L5 IT CTX Glut
FC_2mo_1:TGAAGCAAGAATCTCA	FC_2mo_1	5338	2446	0	0.599475458973398	FC	2mo	1	L5 IT CTX Glut
FC_2mo_1:TGAAGTGAGGCACAGG	FC_2mo_1	3377	1645	0	0.414569144210838	FC	2mo	1	L2/3 IT CTX Glut
FC_2mo_1:TGACCAAGTAAATTGC	FC_2mo_1	11822	3938	0	0.397563863982406	FC	2mo	1	L5 IT CTX Glut
FC_2mo_1:TGACCAAGTAAGCACC	FC_2mo_1	2277	1209	0	0.0878348704435661	FC	2mo	1	Astro-TE NN
FC_2mo_1:TGACCAAGTGTTTGAG	FC_2mo_1	4524	2126	0	0.508399646330681	FC	2mo	1	L5 IT CTX Glut
FC_2mo_1:TGACCTTGTCGACTAA	FC_2mo_1	396	300	0	0.505050505050505	FC	2mo	1	Oligo NN
FC_2mo_1:TGACCTTGTTGCTGGG	FC_2mo_1	23031	5301	0.00868394772263471	0.234466588511137	FC	2mo	1	L5 IT CTX Glut
FC_2mo_1:TGACTCCTCCCATAGG	FC_2mo_1	1960	1132	0	0.76530612244898	FC	2mo	1	L6 CT CTX Glut
FC_2mo_1:TGACTCCTCGGCCATA	FC_2mo_1	4500	1987	0.0222222222222222	0.266666666666667	FC	2mo	1	L5 IT CTX Glut
FC_2mo_1:TGACTCCTCTTAGTGA	FC_2mo_1	4616	2138	0	0.259965337954939	FC	2mo	1	L5 IT CTX Glut
FC_2mo_1:TGACTTAAGCTAAGTC	FC_2mo_1	711	497	0	0.421940928270042	FC	2mo	1	OPC NN
FC_2mo_1:TGACTTAAGGTACCGC	FC_2mo_1	2558	1433	0	0.469116497263487	FC	2mo	1	L5 NP CTX Glut
FC_2mo_1:TGACTTCGTCCGTGAG	FC_2mo_1	420	307	0	0.476190476190476	FC	2mo	1	OPC NN
FC_2mo_1:TGACTTCGTCTAACCT	FC_2mo_1	452	357	0	0.663716814159292	FC	2mo	1	Microglia NN
FC_2mo_1:TGAGAACCATGTTGGC	FC_2mo_1	3496	1710	0	0.371853546910755	FC	2mo	1	L6 CT CTX Glut
FC_2mo_1:TGAGCAAAGATTCCTT	FC_2mo_1	2479	1183	0	0.282371924162969	FC	2mo	1	L5 IT CTX Glut
FC_2mo_1:TGAGCAAAGGCAATAG	FC_2mo_1	2374	1401	0	0.80033698399326	FC	2mo	1	L6 CT CTX Glut
FC_2mo_1:TGAGCAAAGGCCTGGT	FC_2mo_1	4477	2024	0	0.201027473754746	FC	2mo	1	L5 IT CTX Glut
FC_2mo_1:TGAGCACGTATTGGTG	FC_2mo_1	2091	1141	0	0.76518412242946	FC	2mo	1	L2/3 IT CTX Glut
FC_2mo_1:TGAGCACGTGCAACTA	FC_2mo_1	1945	1137	0	0.51413881748072	FC	2mo	1	L2/3 IT CTX Glut
FC_2mo_1:TGAGCCGGTAAAGCAA	FC_2mo_1	432	355	0	0	FC	2mo	1	VLMC NN
FC_2mo_1:TGAGCTTAGCAGCTAT	FC_2mo_1	339	289	0	1.17994100294985	FC	2mo	1	Microglia NN
FC_2mo_1:TGAGCTTAGCATGTTA	FC_2mo_1	575	394	0	0.173913043478261	FC	2mo	1	Astro-TE NN
FC_2mo_1:TGAGGAGGTAAACAAG	FC_2mo_1	4741	2299	0	0.337481543978064	FC	2mo	1	L5 IT CTX Glut
FC_2mo_1:TGAGGAGGTAATCCCT	FC_2mo_1	3816	1748	0	0.366876310272537	FC	2mo	1	L6 CT CTX Glut
FC_2mo_1:TGAGGCACAATTGCGC	FC_2mo_1	6918	2551	0	0.448106389129806	FC	2mo	1	L5 IT CTX Glut
FC_2mo_1:TGAGGCACACTAAATC	FC_2mo_1	1034	708	0	0.386847195357834	FC	2mo	1	OPC NN
FC_2mo_1:TGAGGCACAGCCAGTT	FC_2mo_1	3269	1513	0	0.336494340776996	FC	2mo	1	L5 IT CTX Glut
FC_2mo_1:TGAGGCACAGGCTTGT	FC_2mo_1	3670	1767	0	0.136239782016349	FC	2mo	1	L5 IT CTX Glut
FC_2mo_1:TGAGGCACATGTTGGC	FC_2mo_1	9019	3384	0.0110877037365562	0.299368000887016	FC	2mo	1	L5 IT CTX Glut
FC_2mo_1:TGAGGCACATTATGAC	FC_2mo_1	367	304	0.272479564032698	0.272479564032698	FC	2mo	1	Microglia NN
FC_2mo_1:TGAGGGAGTGGAGCAA	FC_2mo_1	1014	735	0	0.29585798816568	FC	2mo	1	L5 NP CTX Glut
FC_2mo_1:TGAGGGAGTTATGTGG	FC_2mo_1	1925	1185	0	0.831168831168831	FC	2mo	1	L5 NP CTX Glut
FC_2mo_1:TGAGGGCCAAATACCT	FC_2mo_1	2404	1166	0	0.249584026622296	FC	2mo	1	L5 IT CTX Glut
FC_2mo_1:TGAGGGCCAGCTAATT	FC_2mo_1	11997	3750	0	0.325081270317579	FC	2mo	1	L5 IT CTX Glut
FC_2mo_1:TGAGGTGCACATGCTA	FC_2mo_1	8998	3230	0	0.300066681484774	FC	2mo	1	L2/3 IT CTX Glut
FC_2mo_1:TGAGTGAAGACTTATG	FC_2mo_1	1149	753	0	0.348128807658834	FC	2mo	1	L6 IT CTX Glut
FC_2mo_1:TGAGTTTCAGGAACAT	FC_2mo_1	341	288	0	2.34604105571848	FC	2mo	1	Microglia NN
FC_2mo_1:TGAGTTTCAGGATTAA	FC_2mo_1	770	583	0	0.25974025974026	FC	2mo	1	Microglia NN
FC_2mo_1:TGATCAATCATTAGCA	FC_2mo_1	6299	2652	0	0.587394824575329	FC	2mo	1	L2/3 IT CTX Glut
FC_2mo_1:TGATCAATCCGCATGA	FC_2mo_1	2389	1356	0.0418585182084554	0.46044370029301	FC	2mo	1	L5 NP CTX Glut
FC_2mo_1:TGATCACAGTCATTGA	FC_2mo_1	82936	9851	0.00120574901128581	0.33399247612617	FC	2mo	1	L5 IT CTX Glut
FC_2mo_1:TGATCAGGTTCCGGCT	FC_2mo_1	13835	4415	0.0216841344416335	0.455366823274304	FC	2mo	1	L5 IT CTX Glut
FC_2mo_1:TGATCAGGTTCCTGAT	FC_2mo_1	1942	992	0	0.102986611740474	FC	2mo	1	L5 ET CTX Glut
FC_2mo_1:TGATCAGGTTGCAGTA	FC_2mo_1	2157	1134	0	0.231803430690774	FC	2mo	1	L6 CT CTX Glut
FC_2mo_1:TGATGAACAAGGTGCA	FC_2mo_1	2902	1382	0.0344589937973811	0.654720882150241	FC	2mo	1	Sncg Gaba
FC_2mo_1:TGATGAACAATGAGGT	FC_2mo_1	2420	1294	0	0.206611570247934	FC	2mo	1	Sst Gaba
FC_2mo_1:TGATGACTCCTGCGAA	FC_2mo_1	36903	6770	0.00270980679077582	0.270980679077582	FC	2mo	1	L5 IT CTX Glut
FC_2mo_1:TGATGACTCTCCATAT	FC_2mo_1	37417	7011	0.00267258198145228	0.26993078012668	FC	2mo	1	L5 IT CTX Glut
FC_2mo_1:TGATGATGTTGTTCAC	FC_2mo_1	6753	2759	0	0.355397601066193	FC	2mo	1	L6 CT CTX Glut
FC_2mo_1:TGATTAGTCAGCATTA	FC_2mo_1	2444	1319	0	0.368248772504092	FC	2mo	1	L5 NP CTX Glut
FC_2mo_1:TGATTAGTCATGTGGT	FC_2mo_1	716	504	0	0.558659217877095	FC	2mo	1	Astro-TE NN
FC_2mo_1:TGATTAGTCCTCATGC	FC_2mo_1	4251	1906	0	0.470477534697718	FC	2mo	1	L2/3 IT CTX Glut
FC_2mo_1:TGATTCAAGTATGTGC	FC_2mo_1	15537	4563	0.00643624895410955	0.27675870502671	FC	2mo	1	L5 IT CTX Glut
FC_2mo_1:TGATTGCAGCAACATC	FC_2mo_1	2388	1166	0	0.0837520938023451	FC	2mo	1	L5 IT CTX Glut
FC_2mo_1:TGATTGCAGCTACTGG	FC_2mo_1	1363	812	0	0.66030814380044	FC	2mo	1	L2/3 IT CTX Glut
FC_2mo_1:TGATTGCAGGCGCACT	FC_2mo_1	332	291	0	0.903614457831325	FC	2mo	1	Microglia NN
FC_2mo_1:TGATTGCAGGTCCAAT	FC_2mo_1	8657	3019	0.0115513457317778	0.184821531708444	FC	2mo	1	L6 IT CTX Glut
FC_2mo_1:TGCAAGCGTACCGAAC	FC_2mo_1	4763	2042	0	0.251942053327735	FC	2mo	1	L5 IT CTX Glut
FC_2mo_1:TGCAAGCGTTTATGGG	FC_2mo_1	1662	930	0	0.240673886883273	FC	2mo	1	L5 ET CTX Glut
FC_2mo_1:TGCAATATCCTTAGTT	FC_2mo_1	1920	1173	0	0.78125	FC	2mo	1	Sst Gaba
FC_2mo_1:TGCACACCAATTAACC	FC_2mo_1	18490	4518	0.00540832882639264	0.351541373715522	FC	2mo	1	L5 IT CTX Glut
FC_2mo_1:TGCACACCAGGCTACT	FC_2mo_1	1147	675	0	0.523103748910201	FC	2mo	1	L6 CT CTX Glut
FC_2mo_1:TGCACACCATTATGAC	FC_2mo_1	8308	3096	0	0.385170919595571	FC	2mo	1	L5 IT CTX Glut
FC_2mo_1:TGCACCTTCAACAAGG	FC_2mo_1	3120	1571	0	0.224358974358974	FC	2mo	1	L2/3 IT CTX Glut
FC_2mo_1:TGCACCTTCCCTCTAA	FC_2mo_1	430	287	0	0.465116279069767	FC	2mo	1	ABC NN
FC_2mo_1:TGCACCTTCTCACTCA	FC_2mo_1	5021	2064	0.0199163513244374	0.238996215893248	FC	2mo	1	L5 ET CTX Glut
FC_2mo_1:TGCACCTTCTTTAGGA	FC_2mo_1	2311	1271	0.043271311120727	0.259627866724362	FC	2mo	1	Pvalb Gaba
FC_2mo_1:TGCACTTGTGATGAAA	FC_2mo_1	2948	1499	0.033921302578019	0.237449118046133	FC	2mo	1	L5 IT CTX Glut
FC_2mo_1:TGCACTTGTTGTAACG	FC_2mo_1	3624	1691	0.0275938189845475	0.165562913907285	FC	2mo	1	L5 NP CTX Glut
FC_2mo_1:TGCAGGCTCATAATCG	FC_2mo_1	395	259	0	0	FC	2mo	1	Astro-TE NN
FC_2mo_1:TGCAGGCTCGATTTAG	FC_2mo_1	577	396	0	0.173310225303293	FC	2mo	1	Oligo NN
FC_2mo_1:TGCAGGCTCTTTAAGG	FC_2mo_1	4020	1849	0	0.27363184079602	FC	2mo	1	Pvalb Gaba
FC_2mo_1:TGCATCCTCAAGGACA	FC_2mo_1	5804	2480	0	0.0689179875947622	FC	2mo	1	L6 CT CTX Glut
FC_2mo_1:TGCATCCTCCACCCTG	FC_2mo_1	3235	1494	0	0.247295208655332	FC	2mo	1	L5 IT CTX Glut
FC_2mo_1:TGCATTAAGGCATTAC	FC_2mo_1	1113	706	0.0898472596585804	0.359389038634322	FC	2mo	1	Astro-TE NN
FC_2mo_1:TGCCATTGTTCGGTAA	FC_2mo_1	4281	1965	0	0.210231254379818	FC	2mo	1	L5 IT CTX Glut
FC_2mo_1:TGCCGGTAGTTACTTC	FC_2mo_1	2575	1439	0	0.233009708737864	FC	2mo	1	L5 NP CTX Glut
FC_2mo_1:TGCCTGTTCAGGCTAT	FC_2mo_1	1776	991	0	0.506756756756757	FC	2mo	1	L6 CT CTX Glut
FC_2mo_1:TGCCTGTTCATGGCCA	FC_2mo_1	391	335	0	1.0230179028133	FC	2mo	1	Microglia NN
FC_2mo_1:TGCCTGTTCCGGTATG	FC_2mo_1	4271	1829	0	0.210723483961602	FC	2mo	1	L5 IT CTX Glut
FC_2mo_1:TGCCTGTTCGTTATCT	FC_2mo_1	448	323	0	0.446428571428571	FC	2mo	1	ABC NN
FC_2mo_1:TGCCTGTTCTATCGCC	FC_2mo_1	2575	1244	0	0.427184466019418	FC	2mo	1	L5 ET CTX Glut
FC_2mo_1:TGCGATTAGAAGGTGC	FC_2mo_1	2993	1497	0.0334112930170398	0.300701637153358	FC	2mo	1	L2/3 IT CTX Glut
FC_2mo_1:TGCGATTAGGGTGAGT	FC_2mo_1	3127	1638	0	0.447713463383435	FC	2mo	1	Sst Gaba
FC_2mo_1:TGCGCAGGTAAGTCGC	FC_2mo_1	8101	3610	0.0123441550425873	0.444389581533144	FC	2mo	1	L5 IT CTX Glut
FC_2mo_1:TGCGCAGGTACGTTTC	FC_2mo_1	4177	1883	0	0.19152501795547	FC	2mo	1	L2/3 IT CTX Glut
FC_2mo_1:TGCGCAGGTTGCAGTA	FC_2mo_1	652	505	0	0.766871165644172	FC	2mo	1	OPC NN
FC_2mo_1:TGCGCGAGTTTCCACG	FC_2mo_1	5290	2381	0	0.472589792060492	FC	2mo	1	L5 IT CTX Glut
FC_2mo_1:TGCTAGCCAAGTGTCC	FC_2mo_1	2662	1348	0.0375657400450789	0.0751314800901578	FC	2mo	1	L5 IT CTX Glut
FC_2mo_1:TGCTAGCCAATAACGA	FC_2mo_1	2450	1297	0	0.285714285714286	FC	2mo	1	L6 CT CTX Glut
FC_2mo_1:TGCTAGCCACAGGATG	FC_2mo_1	420	329	0	0.238095238095238	FC	2mo	1	Microglia NN
FC_2mo_1:TGCTAGCCACATTGCA	FC_2mo_1	564	435	0	0.531914893617021	FC	2mo	1	Microglia NN
FC_2mo_1:TGCTATGCAAAGGCCA	FC_2mo_1	1011	748	1.08803165182987	4.648862512364	FC	2mo	1	Endo NN
FC_2mo_1:TGCTCAACAATTAACC	FC_2mo_1	634	404	0	0.157728706624606	FC	2mo	1	Oligo NN
FC_2mo_1:TGCTCAACACCATATG	FC_2mo_1	14426	4122	0	0.270345210037432	FC	2mo	1	L5 IT CTX Glut
FC_2mo_1:TGCTCAACAGTAGGTG	FC_2mo_1	6329	2735	0.0316005688102386	0.300205403697267	FC	2mo	1	L5 IT CTX Glut
FC_2mo_1:TGCTCACTCATGAAGG	FC_2mo_1	46777	7502	0.00213780276631678	0.198815657267461	FC	2mo	1	L5 IT CTX Glut
FC_2mo_1:TGCTCACTCGCATCCT	FC_2mo_1	9258	2926	0	0.129617627997408	FC	2mo	1	L5 IT CTX Glut
FC_2mo_1:TGCTCTCAGACTTATG	FC_2mo_1	602	466	0	0.166112956810631	FC	2mo	1	Microglia NN
FC_2mo_1:TGCTCTCAGAGGCTAA	FC_2mo_1	5671	2250	0	0.176335743255158	FC	2mo	1	L6 CT CTX Glut
FC_2mo_1:TGCTTAAAGCGAAGTA	FC_2mo_1	11749	4137	0	0.451102221465657	FC	2mo	1	L5 IT CTX Glut
FC_2mo_1:TGCTTCATCACCAATA	FC_2mo_1	3287	1597	0	0.304228780042592	FC	2mo	1	L2/3 IT CTX Glut
FC_2mo_1:TGCTTCATCGATAACC	FC_2mo_1	8016	2850	0	0.137225548902196	FC	2mo	1	L5 IT CTX Glut
FC_2mo_1:TGCTTCATCTAATCTC	FC_2mo_1	7090	2591	0	0.239774330042313	FC	2mo	1	L5 IT CTX Glut
FC_2mo_1:TGCTTCCAGCACAGAA	FC_2mo_1	490	378	0	0.408163265306122	FC	2mo	1	Microglia NN
FC_2mo_1:TGCTTCCAGGATTGCT	FC_2mo_1	1053	698	0	0.854700854700855	FC	2mo	1	L5 NP CTX Glut
FC_2mo_1:TGCTTCCAGGGTTAGA	FC_2mo_1	389	302	0	0.25706940874036	FC	2mo	1	Astro-TE NN
FC_2mo_1:TGCTTGTGTAACGAGG	FC_2mo_1	1983	1191	0	0.706001008572869	FC	2mo	1	IT AON-TT-DP Glut
FC_2mo_1:TGCTTGTGTCAAGTGC	FC_2mo_1	494	393	0	1.01214574898785	FC	2mo	1	VLMC NN
FC_2mo_1:TGCTTTAGTCAAGTGC	FC_2mo_1	4867	2101	0	0.267104992808712	FC	2mo	1	L5 IT CTX Glut
FC_2mo_1:TGCTTTAGTGAGCAAG	FC_2mo_1	3462	1652	0	0.317735413056037	FC	2mo	1	L6 CT CTX Glut
FC_2mo_1:TGGAACAAGAAGCTAG	FC_2mo_1	29085	6706	0.00343819838404676	0.419460202853705	FC	2mo	1	L5 IT CTX Glut
FC_2mo_1:TGGAACAAGGAACACA	FC_2mo_1	594	364	0	0.336700336700337	FC	2mo	1	Oligo NN
FC_2mo_1:TGGACAAAGACAAAGT	FC_2mo_1	5554	2385	0.0180050414115952	0.270075621173929	FC	2mo	1	L5 IT CTX Glut
FC_2mo_1:TGGACAAAGTACCGCA	FC_2mo_1	444	316	0	0.675675675675676	FC	2mo	1	Oligo NN
FC_2mo_1:TGGACCGGTACCCACC	FC_2mo_1	433	344	0	0.46189376443418	FC	2mo	1	Microglia NN
FC_2mo_1:TGGACCGGTATTGTCC	FC_2mo_1	5421	2138	0	0.368935620734182	FC	2mo	1	L5 ET CTX Glut
FC_2mo_1:TGGACGGAGCCGGTAC	FC_2mo_1	431	292	0	0.464037122969838	FC	2mo	1	Oligo NN
FC_2mo_1:TGGACGGAGCTATTAG	FC_2mo_1	1638	1013	0	0.915750915750916	FC	2mo	1	L6 CT CTX Glut
FC_2mo_1:TGGACGGAGTGGACAA	FC_2mo_1	4645	2250	0	0.581270182992465	FC	2mo	1	L5 IT CTX Glut
FC_2mo_1:TGGACTAGTGATCAGC	FC_2mo_1	1911	1170	0	0.627943485086342	FC	2mo	1	L2/3 IT CTX Glut
FC_2mo_1:TGGACTAGTGCGCATG	FC_2mo_1	496	340	0	0.201612903225806	FC	2mo	1	VLMC NN
FC_2mo_1:TGGACTAGTTAGTACG	FC_2mo_1	10283	3603	0	0.243119712146261	FC	2mo	1	L5 IT CTX Glut
FC_2mo_1:TGGATTCAGGGACCTC	FC_2mo_1	1333	874	0	1.12528132033008	FC	2mo	1	Astro-TE NN
FC_2mo_1:TGGATTCAGTAAGAAC	FC_2mo_1	1960	1105	0	0.102040816326531	FC	2mo	1	L6 CT CTX Glut
FC_2mo_1:TGGATTCAGTATGTGC	FC_2mo_1	357	303	0	1.12044817927171	FC	2mo	1	Microglia NN
FC_2mo_1:TGGATTGGTTTGGGCG	FC_2mo_1	1498	893	0	0.133511348464619	FC	2mo	1	L6 CT CTX Glut
FC_2mo_1:TGGCCAATCCGCACAA	FC_2mo_1	12449	4197	0.0240983211502932	0.506064744156157	FC	2mo	1	L2/3 IT CTX Glut
FC_2mo_1:TGGCCAATCCTTCGTA	FC_2mo_1	4183	1980	0	0.310781735596462	FC	2mo	1	Sst Gaba
FC_2mo_1:TGGCCATCAACTAGAA	FC_2mo_1	4764	2064	0	0.230898404701931	FC	2mo	1	Pvalb Gaba
FC_2mo_1:TGGCCATCAAGGTCCT	FC_2mo_1	4233	1873	0	0.330734703519962	FC	2mo	1	L6 CT CTX Glut
FC_2mo_1:TGGCCATCATCAGTAT	FC_2mo_1	331	277	0	0.302114803625378	FC	2mo	1	Microglia NN
FC_2mo_1:TGGCCTGCACAATGCC	FC_2mo_1	3514	1575	0	0.426863972680706	FC	2mo	1	L2/3 IT CTX Glut
FC_2mo_1:TGGCCTGCATAAACCT	FC_2mo_1	1077	694	0	0.557103064066852	FC	2mo	1	Astro-TE NN
FC_2mo_1:TGGCCTTTCCCTTGCG	FC_2mo_1	3790	1798	0	0.554089709762533	FC	2mo	1	L2/3 IT CTX Glut
FC_2mo_1:TGGCGGTTCTCCTCTT	FC_2mo_1	410	296	0	0.731707317073171	FC	2mo	1	Astro-TE NN
FC_2mo_1:TGGCTAAGTAACCAGC	FC_2mo_1	44059	7211	0	0.245125853968542	FC	2mo	1	L5 IT CTX Glut
FC_2mo_1:TGGCTAAGTGTCCTGC	FC_2mo_1	10561	3440	0.00946880030300161	0.23672000757504	FC	2mo	1	L5 ET CTX Glut
FC_2mo_1:TGGCTTTGTACAAAGA	FC_2mo_1	309	261	0.323624595469256	0.323624595469256	FC	2mo	1	Microglia NN
FC_2mo_1:TGGGCATGTAGGATTT	FC_2mo_1	4375	1998	0	0.32	FC	2mo	1	L5 IT CTX Glut
FC_2mo_1:TGGGCCTAGTGAAGTG	FC_2mo_1	1774	1086	0	0.225479143179256	FC	2mo	1	Lamp5 Gaba
FC_2mo_1:TGGTAAACATCATGTG	FC_2mo_1	1108	671	0	0.36101083032491	FC	2mo	1	Astro-TE NN
FC_2mo_1:TGGTCAAGTGGCTTCC	FC_2mo_1	3483	1728	0	0.172265288544358	FC	2mo	1	L5 IT CTX Glut
FC_2mo_1:TGGTCAAGTGTAATAC	FC_2mo_1	2709	1320	0.0369139904023625	0.332225913621262	FC	2mo	1	L5 IT CTX Glut
FC_2mo_1:TGGTCAGTCACGCGGT	FC_2mo_1	2642	1426	0	0.492051476154429	FC	2mo	1	L5 NP CTX Glut
FC_2mo_1:TGGTCAGTCTACCTGC	FC_2mo_1	12662	3751	0	0.21323645553625	FC	2mo	1	L5 IT CTX Glut
FC_2mo_1:TGGTCAGTCTTGAGGT	FC_2mo_1	2153	1276	0	0.464468183929401	FC	2mo	1	Lamp5 Gaba
FC_2mo_1:TGGTCCTTCATTAGTG	FC_2mo_1	482	341	0.20746887966805	0.829875518672199	FC	2mo	1	Oligo NN
FC_2mo_1:TGGTCCTTCCGCCTCA	FC_2mo_1	6222	2383	0	0.128576020572163	FC	2mo	1	L5 IT CTX Glut
FC_2mo_1:TGGTCCTTCCTAGTCC	FC_2mo_1	441	350	0	0.453514739229025	FC	2mo	1	Microglia NN
FC_2mo_1:TGGTCCTTCTAACTGA	FC_2mo_1	8937	3186	0	0.335683115139308	FC	2mo	1	L5 IT CTX Glut
FC_2mo_1:TGGTGATTCACGCATG	FC_2mo_1	61572	8537	0.00812057428701358	0.386539336061846	FC	2mo	1	L5 IT CTX Glut
FC_2mo_1:TGGTGATTCGGTTTGG	FC_2mo_1	24179	5935	0	0.335001447537119	FC	2mo	1	L5 IT CTX Glut
FC_2mo_1:TGGTGCATCATGCATA	FC_2mo_1	4107	1874	0	0.243486729973216	FC	2mo	1	L5 IT CTX Glut
FC_2mo_1:TGGTTAATCGTTTCCA	FC_2mo_1	5625	2490	0	0.337777777777778	FC	2mo	1	L2/3 IT CTX Glut
FC_2mo_1:TGGTTCCTCCTGCGAA	FC_2mo_1	2795	1457	0	0.536672629695885	FC	2mo	1	L6 IT CTX Glut
FC_2mo_1:TGGTTCTGTATTGTGG	FC_2mo_1	1231	778	0	0.0812347684809098	FC	2mo	1	Astro-TE NN
FC_2mo_1:TGGTTGAGTTAACACG	FC_2mo_1	3253	1489	0	0.399631109744851	FC	2mo	1	L6 IT CTX Glut
FC_2mo_1:TGGTTGAGTTACGCGG	FC_2mo_1	721	509	0	0.277392510402219	FC	2mo	1	OPC NN
FC_2mo_1:TGGTTGAGTTTACCGT	FC_2mo_1	1624	905	0.123152709359606	0.184729064039409	FC	2mo	1	L6 IT CTX Glut
FC_2mo_1:TGTAACTCAAGCTACC	FC_2mo_1	1503	986	0.0665335994677312	0.53226879574185	FC	2mo	1	L2/3 IT CTX Glut
FC_2mo_1:TGTAACTCATGCTCCC	FC_2mo_1	4585	2014	0	0.152671755725191	FC	2mo	1	L5 IT CTX Glut
FC_2mo_1:TGTAAGCTCTTGTCCA	FC_2mo_1	1972	1093	0	0.304259634888438	FC	2mo	1	L2/3 IT CTX Glut
FC_2mo_1:TGTATCCGTCTTTGAC	FC_2mo_1	505	350	0	0.594059405940594	FC	2mo	1	Oligo NN
FC_2mo_1:TGTATCCGTTTATGGG	FC_2mo_1	396	274	0	0.252525252525253	FC	2mo	1	Oligo NN
FC_2mo_1:TGTATCCGTTTGCAGA	FC_2mo_1	1518	994	0	0.856389986824769	FC	2mo	1	L6 IT CTX Glut
FC_2mo_1:TGTATCGCAATAACGA	FC_2mo_1	658	457	0	0.455927051671732	FC	2mo	1	Astro-TE NN
FC_2mo_1:TGTCCTGGTACGGGTT	FC_2mo_1	1547	892	0	0.193923723335488	FC	2mo	1	Sst Gaba
FC_2mo_1:TGTCCTGGTTAGTTGG	FC_2mo_1	4632	2109	0	0.302245250431779	FC	2mo	1	L5 ET CTX Glut
FC_2mo_1:TGTCCTGGTTTGGTTC	FC_2mo_1	1655	1075	0.483383685800604	1.51057401812689	FC	2mo	1	Astro-TE NN
FC_2mo_1:TGTCCTTCAAATTGCT	FC_2mo_1	538	396	0	0.743494423791822	FC	2mo	1	OPC NN
FC_2mo_1:TGTCCTTCAGCTTAGC	FC_2mo_1	632	479	0	0.949367088607595	FC	2mo	1	Astro-TE NN
FC_2mo_1:TGTGATCAGGCTTAAC	FC_2mo_1	345	274	0	0.289855072463768	FC	2mo	1	OPC NN
FC_2mo_1:TGTGCAAGTCCAAATG	FC_2mo_1	3825	1843	0.0261437908496732	0.758169934640523	FC	2mo	1	L2/3 IT CTX Glut
FC_2mo_1:TGTGCAAGTTGGTGAC	FC_2mo_1	10597	3667	0	0.443521751439087	FC	2mo	1	L5 IT CTX Glut
FC_2mo_1:TGTGCGCAGCTTAGCG	FC_2mo_1	1812	1145	0	0.0551876379690949	FC	2mo	1	Pvalb Gaba
FC_2mo_1:TGTGCGCAGGTAAGGC	FC_2mo_1	7082	2921	0.014120304998588	0.268285794973171	FC	2mo	1	L5 IT CTX Glut
FC_2mo_1:TGTGCGCAGTATCGCG	FC_2mo_1	1328	842	0	0.376506024096386	FC	2mo	1	Astro-TE NN
FC_2mo_1:TGTGCGGGTAACCTAG	FC_2mo_1	420	341	0	0.476190476190476	FC	2mo	1	Microglia NN
FC_2mo_1:TGTGCGGGTCAAACTG	FC_2mo_1	511	333	0	0.391389432485323	FC	2mo	1	Oligo NN
FC_2mo_1:TGTGCGGGTGAGAAAC	FC_2mo_1	1686	1083	0.0593119810201661	0.415183867141162	FC	2mo	1	Pvalb Gaba
FC_2mo_1:TGTGCGGGTGGTTCTT	FC_2mo_1	1188	800	0	1.09427609427609	FC	2mo	1	Pvalb chandelier Gaba
FC_2mo_1:TGTGCGGGTTACCTGT	FC_2mo_1	14230	4184	0	0.28109627547435	FC	2mo	1	L5 IT CTX Glut
FC_2mo_1:TGTGCGGGTTAGGCTA	FC_2mo_1	676	496	0	0.14792899408284	FC	2mo	1	OPC NN
FC_2mo_1:TGTGCGGGTTTGCGAA	FC_2mo_1	1410	915	0	0.425531914893617	FC	2mo	1	Lamp5 Gaba
FC_2mo_1:TGTGCTGAGGAAGCAC	FC_2mo_1	1233	750	0	0.24330900243309	FC	2mo	1	L6 CT CTX Glut
FC_2mo_1:TGTGCTGAGTGCTGTG	FC_2mo_1	2621	1446	0	0.572300648607402	FC	2mo	1	L6 CT CTX Glut
FC_2mo_1:TGTGGAGCACCAACCG	FC_2mo_1	409	320	0.488997555012225	1.71149144254279	FC	2mo	1	Astro-TE NN
FC_2mo_1:TGTGGAGCACCATATG	FC_2mo_1	3372	1687	0	0.533807829181495	FC	2mo	1	L6 IT CTX Glut
FC_2mo_1:TGTGGAGCAGCCTGCA	FC_2mo_1	1214	807	0	0.164744645799012	FC	2mo	1	L5 IT CTX Glut
FC_2mo_1:TGTGGAGCAGGCTTCG	FC_2mo_1	1181	720	0	0.762066045723963	FC	2mo	1	Vip Gaba
FC_2mo_1:TGTGGAGCATGTGGGA	FC_2mo_1	750	577	0.133333333333333	0.133333333333333	FC	2mo	1	Microglia NN
FC_2mo_1:TGTGGCCAGCAACATC	FC_2mo_1	1293	816	0	0.154679040989946	FC	2mo	1	Vip Gaba
FC_2mo_1:TGTGGCCAGCTATATG	FC_2mo_1	3911	1851	0.0511378164152391	0.357964714906673	FC	2mo	1	L2/3 IT CTX Glut
FC_2mo_1:TGTGGCCAGCTCAATA	FC_2mo_1	3631	1857	0.0275406224180667	0.413109336271	FC	2mo	1	L2/3 IT CTX Glut
FC_2mo_1:TGTGGCGGTCTAACCT	FC_2mo_1	874	584	0.11441647597254	0.11441647597254	FC	2mo	1	OPC NN
FC_2mo_1:TGTGGCGGTTGTCATC	FC_2mo_1	781	491	0	0	FC	2mo	1	Astro-TE NN
FC_2mo_1:TGTGGCTCAAAGCGCA	FC_2mo_1	9538	3416	0	0.377437617949256	FC	2mo	1	L5 IT CTX Glut
FC_2mo_1:TGTGGCTCAACTGGCT	FC_2mo_1	397	315	0	0.503778337531486	FC	2mo	1	Microglia NN
FC_2mo_1:TGTGGCTCAGAATGAC	FC_2mo_1	2995	1608	0	0.434056761268781	FC	2mo	1	L5 IT CTX Glut
FC_2mo_1:TGTGTGAGTACTTAGG	FC_2mo_1	684	507	0	0.43859649122807	FC	2mo	1	Oligo NN
FC_2mo_1:TGTGTGAGTGTTGTGA	FC_2mo_1	2395	1380	0	0.208768267223382	FC	2mo	1	L5 ET CTX Glut
FC_2mo_1:TGTGTGAGTTGCTGGG	FC_2mo_1	326	268	0	0.306748466257669	FC	2mo	1	OPC NN
FC_2mo_1:TGTGTGAGTTTGGGTA	FC_2mo_1	4693	2143	0	0.511399957383337	FC	2mo	1	L5 IT CTX Glut
FC_2mo_1:TGTGTTAAGACAAGTG	FC_2mo_1	2146	1294	0	0.419384902143523	FC	2mo	1	L5 IT CTX Glut
FC_2mo_1:TGTGTTAAGTAAGTCC	FC_2mo_1	1956	1195	0	0.460122699386503	FC	2mo	1	Pvalb Gaba
FC_2mo_1:TGTTACTTCTTGTTCG	FC_2mo_1	3205	1541	0.031201248049922	0.280811232449298	FC	2mo	1	L6 CT CTX Glut
FC_2mo_1:TGTTAGCAGTCACGAT	FC_2mo_1	732	548	0	0.683060109289617	FC	2mo	1	OPC NN
FC_2mo_1:TGTTAGCAGTTTGGGT	FC_2mo_1	5583	2365	0	0.358230342109977	FC	2mo	1	L6b/CT ENT Glut
FC_2mo_1:TGTTATGAGGGTCTAT	FC_2mo_1	5712	2453	0	0.455182072829132	FC	2mo	1	L5 IT CTX Glut
FC_2mo_1:TGTTATGAGGTCCACA	FC_2mo_1	6528	2633	0	0.122549019607843	FC	2mo	1	L5 IT CTX Glut
FC_2mo_1:TGTTCATTCCAATTAG	FC_2mo_1	3113	1551	0	0.224863475746868	FC	2mo	1	L5 IT CTX Glut
FC_2mo_1:TGTTCATTCCGCACAA	FC_2mo_1	434	352	0	1.84331797235023	FC	2mo	1	Astro-TE NN
FC_2mo_1:TGTTCCTCACATGCTA	FC_2mo_1	3278	1558	0.0305064063453325	0.335570469798658	FC	2mo	1	L5 IT CTX Glut
FC_2mo_1:TGTTCCTCACCCTCAC	FC_2mo_1	14590	4485	0.00685400959561343	0.287868403015764	FC	2mo	1	L5 IT CTX Glut
FC_2mo_1:TGTTCCTCATGCAACC	FC_2mo_1	530	416	0	0.377358490566038	FC	2mo	1	VLMC NN
FC_2mo_1:TGTTGCACAATGCCCG	FC_2mo_1	4543	2149	0.0440237728373322	0.528285274047986	FC	2mo	1	L5 IT CTX Glut
FC_2mo_1:TGTTGCACACAATTAC	FC_2mo_1	2677	1423	0	0.261486738886814	FC	2mo	1	L6 CT CTX Glut
FC_2mo_1:TGTTGCACAGGCGAGT	FC_2mo_1	609	430	0	1.3136288998358	FC	2mo	1	Astro-TE NN
FC_2mo_1:TGTTGGCCAGGCATCT	FC_2mo_1	699	544	0	0.572246065808298	FC	2mo	1	OPC NN
FC_2mo_1:TGTTGTAAGGAACGCG	FC_2mo_1	364	315	0	0.549450549450549	FC	2mo	1	Microglia NN
FC_2mo_1:TGTTGTAAGTACCGCA	FC_2mo_1	13213	4073	0	0.41625671686975	FC	2mo	1	L2/3 IT CTX Glut
FC_2mo_1:TGTTGTAAGTGGCGGA	FC_2mo_1	8404	2838	0	0.118990956687292	FC	2mo	1	L5 ET CTX Glut
FC_2mo_1:TGTTGTTTCGGTTACG	FC_2mo_1	2916	1565	0	0.411522633744856	FC	2mo	1	L5 IT CTX Glut
FC_2mo_1:TGTTTGTTCAAACTCA	FC_2mo_1	2421	1248	0	0.247831474597274	FC	2mo	1	L6 CT CTX Glut
FC_2mo_1:TGTTTGTTCACAAGCT	FC_2mo_1	2300	1295	0	0.826086956521739	FC	2mo	1	L2/3 IT CTX Glut
FC_2mo_1:TGTTTGTTCGTGCCTT	FC_2mo_1	22059	5404	0.0045332970669568	0.253864635749581	FC	2mo	1	L5 IT CTX Glut
FC_2mo_1:TGTTTGTTCTACCTCA	FC_2mo_1	3493	1719	0	0.543945032922989	FC	2mo	1	L5 ET CTX Glut
FC_2mo_1:TGTTTGTTCTCAATGA	FC_2mo_1	2935	1419	0.0340715502555366	0.20442930153322	FC	2mo	1	L5 ET CTX Glut
FC_2mo_1:TGTTTGTTCTGTTGCC	FC_2mo_1	9043	3364	0	0.409156253455712	FC	2mo	1	L5 IT CTX Glut
FC_2mo_1:TTAAAGGCAATGCCCG	FC_2mo_1	550	450	0	0.363636363636364	FC	2mo	1	Microglia NN
FC_2mo_1:TTAAAGGCACCTAATG	FC_2mo_1	2260	1231	0	0.353982300884956	FC	2mo	1	L2/3 IT CTX Glut
FC_2mo_1:TTAACCAAGTAAGAAC	FC_2mo_1	15384	4422	0.00650026001040042	0.221008840353614	FC	2mo	1	L5 IT CTX Glut
FC_2mo_1:TTAACTGAGCGGATTT	FC_2mo_1	4320	2046	0	0.25462962962963	FC	2mo	1	L5 ET CTX Glut
FC_2mo_1:TTAACTGAGGACCTCA	FC_2mo_1	5874	2231	0	0.204290091930541	FC	2mo	1	L5 IT CTX Glut
FC_2mo_1:TTAACTGAGTAAACCC	FC_2mo_1	15949	4507	0	0.300959307793592	FC	2mo	1	L5 IT CTX Glut
FC_2mo_1:TTAAGCCAGCTATGAC	FC_2mo_1	402	320	0	0.497512437810945	FC	2mo	1	Microglia NN
FC_2mo_1:TTAAGCCAGTATTGGC	FC_2mo_1	817	579	0	0.979192166462668	FC	2mo	1	Astro-TE NN
FC_2mo_1:TTAAGGACACATAGCC	FC_2mo_1	3740	1854	0	0.347593582887701	FC	2mo	1	Sst Gaba
FC_2mo_1:TTAAGGACATAGCAGG	FC_2mo_1	978	645	0	0.306748466257669	FC	2mo	1	OPC NN
FC_2mo_1:TTAAGGTGTGAGGTAG	FC_2mo_1	328	268	0	1.52439024390244	FC	2mo	1	Oligo NN
FC_2mo_1:TTAAGTGTCGTCCTTA	FC_2mo_1	1799	1073	0	0.277932184546971	FC	2mo	1	L6 CT CTX Glut
FC_2mo_1:TTAAGTGTCGTTACTT	FC_2mo_1	1221	775	0	0.491400491400491	FC	2mo	1	L5 IT CTX Glut
FC_2mo_1:TTAATCGAGACTATTG	FC_2mo_1	1825	889	0	0.328767123287671	FC	2mo	1	Oligo NN
FC_2mo_1:TTAATCGAGGAATAAC	FC_2mo_1	4268	2008	0	0.398313027179007	FC	2mo	1	L2/3 IT CTX Glut
FC_2mo_1:TTACAGCAGGACCAGG	FC_2mo_1	2565	1367	0	0.428849902534113	FC	2mo	1	Lamp5 Gaba
FC_2mo_1:TTACCGTGTACTGAAT	FC_2mo_1	4256	1919	0	0.164473684210526	FC	2mo	1	L6 CT CTX Glut
FC_2mo_1:TTAGAAGCAAAGCGGC	FC_2mo_1	1048	688	0	0.381679389312977	FC	2mo	1	Pvalb Gaba
FC_2mo_1:TTAGAAGCATTATGGT	FC_2mo_1	5606	2293	0.0178380306814128	0.51730288976097	FC	2mo	1	L2/3 IT CTX Glut
FC_2mo_1:TTAGACTCATAATGTC	FC_2mo_1	7587	2909	0	0.3690523263477	FC	2mo	1	L5 IT CTX Glut
FC_2mo_1:TTAGCAATCTTAAGTG	FC_2mo_1	4472	2128	0	0.35778175313059	FC	2mo	1	L5 IT CTX Glut
FC_2mo_1:TTAGCAGGTGAGACTC	FC_2mo_1	396	288	0.252525252525253	1.01010101010101	FC	2mo	1	Oligo NN
FC_2mo_1:TTAGCCTGTAATCACG	FC_2mo_1	4286	1929	0	0.25664955669622	FC	2mo	1	L6 CT CTX Glut
FC_2mo_1:TTAGCCTGTACGCGCA	FC_2mo_1	2315	1348	0	0.302375809935205	FC	2mo	1	Pvalb Gaba
FC_2mo_1:TTAGCGGTCACCATTT	FC_2mo_1	365	302	0	1.0958904109589	FC	2mo	1	Microglia NN
FC_2mo_1:TTAGCGGTCGGTTTGG	FC_2mo_1	1566	1000	0	0.766283524904214	FC	2mo	1	L2/3 IT CTX Glut
FC_2mo_1:TTAGGAACAAGGATTA	FC_2mo_1	342	288	0	1.16959064327485	FC	2mo	1	Microglia NN
FC_2mo_1:TTAGGATGTAGCTAGC	FC_2mo_1	2872	1483	0	0.174094707520891	FC	2mo	1	L6 CT CTX Glut
FC_2mo_1:TTAGGATGTCCGTAGG	FC_2mo_1	1543	998	0.0648088139987038	0.712896953985742	FC	2mo	1	L2/3 IT CTX Glut
FC_2mo_1:TTAGGCCCAACTAACT	FC_2mo_1	2202	1185	0	0.272479564032698	FC	2mo	1	Pvalb Gaba
FC_2mo_1:TTAGGCCCAGAATGAC	FC_2mo_1	1922	1105	0	0.36420395421436	FC	2mo	1	Pvalb Gaba
FC_2mo_1:TTAGGCCCAGGCTTCG	FC_2mo_1	3070	1663	0	0.521172638436482	FC	2mo	1	L5 IT CTX Glut
FC_2mo_1:TTAGGCGTCTAATCAG	FC_2mo_1	11592	3953	0	0.353692201518288	FC	2mo	1	L5 IT CTX Glut
FC_2mo_1:TTAGGCGTCTCTAGCC	FC_2mo_1	337	295	0	0.890207715133531	FC	2mo	1	Microglia NN
FC_2mo_1:TTAGTCAAGGATTGCT	FC_2mo_1	707	492	0.141442715700141	0.141442715700141	FC	2mo	1	Astro-TE NN
FC_2mo_1:TTATAGCCAGGACACA	FC_2mo_1	627	413	0	1.11642743221691	FC	2mo	1	Oligo NN
FC_2mo_1:TTATAGCCAGGTTAAA	FC_2mo_1	7576	2755	0	0.211193241816262	FC	2mo	1	L5 IT CTX Glut
FC_2mo_1:TTATCCGTCAATTACG	FC_2mo_1	1088	703	0	0.367647058823529	FC	2mo	1	L5 IT CTX Glut
FC_2mo_1:TTATCCGTCCAAGTGT	FC_2mo_1	25117	5887	0.00796273440299399	0.262770235298802	FC	2mo	1	L5 IT CTX Glut
FC_2mo_1:TTATCCTAGTCGCAAT	FC_2mo_1	6042	2457	0	0.446871896722939	FC	2mo	1	L6 CT CTX Glut
FC_2mo_1:TTATGCGCAAATTGCT	FC_2mo_1	16815	4716	0.0118941421349985	0.220041629497472	FC	2mo	1	L5 IT CTX Glut
FC_2mo_1:TTATTGCTCAATTACG	FC_2mo_1	25368	5656	0	0.204982655313781	FC	2mo	1	L5 IT CTX Glut
FC_2mo_1:TTATTGCTCCGTGACA	FC_2mo_1	2565	1379	0	0.623781676413255	FC	2mo	1	L5 ET CTX Glut
FC_2mo_1:TTCACTGTCCAAGTTA	FC_2mo_1	983	622	0	0.305188199389624	FC	2mo	1	Astro-TE NN
FC_2mo_1:TTCAGCACAAGGTACG	FC_2mo_1	2077	1146	0	0.0962927298988926	FC	2mo	1	Astro-TE NN
FC_2mo_1:TTCAGCACAATCGCAC	FC_2mo_1	412	328	0	0	FC	2mo	1	Microglia NN
FC_2mo_1:TTCAGCACAGGAATCG	FC_2mo_1	4953	2137	0	0.222087623662427	FC	2mo	1	L5 IT CTX Glut
FC_2mo_1:TTCAGGTAGACAACGA	FC_2mo_1	44721	7856	0.00670825786543235	0.310815947765032	FC	2mo	1	L5 IT CTX Glut
FC_2mo_1:TTCAGGTAGCCTAACG	FC_2mo_1	26758	5455	0.0037372000896928	0.21302040511249	FC	2mo	1	L5 IT CTX Glut
FC_2mo_1:TTCAGTTTCACGCATG	FC_2mo_1	1873	1050	0	0.373731980779498	FC	2mo	1	L5 NP CTX Glut
FC_2mo_1:TTCAGTTTCGGTCAGC	FC_2mo_1	2903	1524	0	0.413365483982088	FC	2mo	1	L6 CT CTX Glut
FC_2mo_1:TTCATCCCAATAAGCA	FC_2mo_1	1489	1000	1.14170584284755	2.61920752182673	FC	2mo	1	Endo NN
FC_2mo_1:TTCATCCCAGCCTGCA	FC_2mo_1	5632	2051	0	0.213068181818182	FC	2mo	1	L6 CT CTX Glut
FC_2mo_1:TTCATTCAGGTGAAGC	FC_2mo_1	865	598	0	0.115606936416185	FC	2mo	1	OPC NN
FC_2mo_1:TTCATTCAGTTTGGTA	FC_2mo_1	342	289	0	0.292397660818713	FC	2mo	1	Microglia NN
FC_2mo_1:TTCCCACAGACCATAC	FC_2mo_1	2474	1261	0	0.323362974939369	FC	2mo	1	L5 IT CTX Glut
FC_2mo_1:TTCCCGCCATAATCAC	FC_2mo_1	1444	866	0	0.692520775623269	FC	2mo	1	Sst Gaba
FC_2mo_1:TTCCCGCCATTAAAGG	FC_2mo_1	662	480	0	0.453172205438067	FC	2mo	1	OPC NN
FC_2mo_1:TTCCTTCTCCCTTGCG	FC_2mo_1	422	334	0.23696682464455	0.4739336492891	FC	2mo	1	Microglia NN
FC_2mo_1:TTCCTTGAGGAATAAC	FC_2mo_1	3429	1585	0	0.320793234179061	FC	2mo	1	L5 IT CTX Glut
FC_2mo_1:TTCCTTGAGTATGTGC	FC_2mo_1	1720	1017	0	0.0581395348837209	FC	2mo	1	L5 NP CTX Glut
FC_2mo_1:TTCGCAACAACTAACT	FC_2mo_1	6466	2537	0.0154655119084442	0.262913702443551	FC	2mo	1	L2/3 IT CTX Glut
FC_2mo_1:TTCGCAACAAGGATTA	FC_2mo_1	430	319	0	1.3953488372093	FC	2mo	1	BAM NN
FC_2mo_1:TTCGCAACATCACTTC	FC_2mo_1	483	348	0	0.62111801242236	FC	2mo	1	OPC NN
FC_2mo_1:TTCGCAACATCCATCT	FC_2mo_1	700	462	0.142857142857143	0.285714285714286	FC	2mo	1	Astro-TE NN
FC_2mo_1:TTCGGTACATCCTGAA	FC_2mo_1	1605	1014	0	0.249221183800623	FC	2mo	1	Sst Gaba
FC_2mo_1:TTCGTGCTCAGGATGA	FC_2mo_1	410	322	0	0.975609756097561	FC	2mo	1	VLMC NN
FC_2mo_1:TTCGTGCTCATTGTTC	FC_2mo_1	2181	1213	0	0.73360843649702	FC	2mo	1	L5 NP CTX Glut
FC_2mo_1:TTCTTAGGTTATCGAG	FC_2mo_1	1885	1083	0	0.424403183023873	FC	2mo	1	L2/3 IT CTX Glut
FC_2mo_1:TTGACATCATTGCGAC	FC_2mo_1	4238	1931	0	0.401132609721567	FC	2mo	1	Pvalb Gaba
FC_2mo_1:TTGACGTAGATTCCTT	FC_2mo_1	438	362	0	0.91324200913242	FC	2mo	1	Microglia NN
FC_2mo_1:TTGACGTAGCAATAGG	FC_2mo_1	6055	2620	0	0.330305532617671	FC	2mo	1	L5 NP CTX Glut
FC_2mo_1:TTGAGCTAGCACTTGG	FC_2mo_1	1865	1048	0	0.268096514745308	FC	2mo	1	L6 CT CTX Glut
FC_2mo_1:TTGAGCTAGGTAACGA	FC_2mo_1	1330	787	0	0.37593984962406	FC	2mo	1	L5 IT CTX Glut
FC_2mo_1:TTGAGGCGTAAAGCGG	FC_2mo_1	3163	1558	0	0.158077774264938	FC	2mo	1	L5 IT CTX Glut
FC_2mo_1:TTGAGGCGTGGACCTG	FC_2mo_1	2748	1633	0.0363901018922853	0.363901018922853	FC	2mo	1	L5 IT CTX Glut
FC_2mo_1:TTGATGTCACAACCTA	FC_2mo_1	7334	2552	0.0136351240796291	0.16362148895555	FC	2mo	1	L5 IT CTX Glut
FC_2mo_1:TTGCAACAGTTTGGTA	FC_2mo_1	925	588	0	0.108108108108108	FC	2mo	1	Astro-TE NN
FC_2mo_1:TTGCAAGGTTGGATAT	FC_2mo_1	80428	10123	0.0136768289650371	0.472472273337644	FC	2mo	1	L5 IT CTX Glut
FC_2mo_1:TTGCAATCAAACTGTT	FC_2mo_1	45766	7413	0	0.242538128741861	FC	2mo	1	L5 IT CTX Glut
FC_2mo_1:TTGCAATCAAGGATTA	FC_2mo_1	1344	798	0	0.595238095238095	FC	2mo	1	L6 CT CTX Glut
FC_2mo_1:TTGCACACAAGCGATG	FC_2mo_1	2954	1405	0	0.16926201760325	FC	2mo	1	L2/3 IT CTX Glut
FC_2mo_1:TTGCACACACCTACTT	FC_2mo_1	1760	1021	0	0	FC	2mo	1	Astro-TE NN
FC_2mo_1:TTGCAGCCATGTTTGG	FC_2mo_1	380	312	0	0.263157894736842	FC	2mo	1	Microglia NN
FC_2mo_1:TTGCGAGTCTTGCTAT	FC_2mo_1	4511	1885	0	0.17734426956329	FC	2mo	1	L2/3 IT CTX Glut
FC_2mo_1:TTGCGTCTCGTGCCTT	FC_2mo_1	1834	1133	0	0.490730643402399	FC	2mo	1	L2/3 IT CTX Glut
FC_2mo_1:TTGCTCTCAGTAAGTA	FC_2mo_1	9901	3248	0.0100999899000101	0.434299565700434	FC	2mo	1	L2/3 IT CTX Glut
FC_2mo_1:TTGCTCTCATCACTTC	FC_2mo_1	955	608	0	0.209424083769634	FC	2mo	1	Astro-TE NN
FC_2mo_1:TTGCTTAGTGCATTAG	FC_2mo_1	3893	1790	0	0.462368353454919	FC	2mo	1	L2/3 IT CTX Glut
FC_2mo_1:TTGCTTAGTTAGAGCC	FC_2mo_1	1744	1031	0	0.229357798165138	FC	2mo	1	L5 NP CTX Glut
FC_2mo_1:TTGCTTAGTTGTAACG	FC_2mo_1	450	316	0	0.444444444444444	FC	2mo	1	Oligo NN
FC_2mo_1:TTGCTTTAGATGCCTG	FC_2mo_1	4097	1727	0	0.292897241884306	FC	2mo	1	L5 IT CTX Glut
FC_2mo_1:TTGCTTTAGGATGATG	FC_2mo_1	51197	8140	0.00585971834287165	0.320331269410317	FC	2mo	1	L5 IT CTX Glut
FC_2mo_1:TTGGAGGCAATTAACC	FC_2mo_1	3255	1561	0	0.43010752688172	FC	2mo	1	L5 IT CTX Glut
FC_2mo_1:TTGGAGGCACAATGTT	FC_2mo_1	3142	1502	0	0.286441756842775	FC	2mo	1	L6 CT CTX Glut
FC_2mo_1:TTGGAGGCACATTAAC	FC_2mo_1	698	493	0	0.716332378223496	FC	2mo	1	OPC NN
FC_2mo_1:TTGGAGGCAGTTAAAG	FC_2mo_1	33436	7240	0	0.39777485345137	FC	2mo	1	L5 IT CTX Glut
FC_2mo_1:TTGGAGGCATGAATCT	FC_2mo_1	4860	2064	0	0.329218106995885	FC	2mo	1	L6 IT CTX Glut
FC_2mo_1:TTGGATATCAAACACC	FC_2mo_1	399	317	0	1.00250626566416	FC	2mo	1	Microglia NN
FC_2mo_1:TTGGATCAGAGAGGCT	FC_2mo_1	10271	3662	0	0.262876058806348	FC	2mo	1	L5 IT CTX Glut
FC_2mo_1:TTGGATTCACAGAACG	FC_2mo_1	348	293	0	0.574712643678161	FC	2mo	1	Microglia NN
FC_2mo_1:TTGGATTCATTGTGTG	FC_2mo_1	727	537	0	0.137551581843191	FC	2mo	1	Astro-TE NN
FC_2mo_1:TTGGCGGGTACTGAAT	FC_2mo_1	705	501	0	0.425531914893617	FC	2mo	1	OPC NN
FC_2mo_1:TTGGCGGGTTAACACG	FC_2mo_1	3507	1590	0	0.399201596806387	FC	2mo	1	L2/3 IT CTX Glut
FC_2mo_1:TTGGCTACACGTAAGG	FC_2mo_1	3597	1820	0	0.472616068946344	FC	2mo	1	L5 IT CTX Glut
FC_2mo_1:TTGGCTACAGTTAAAG	FC_2mo_1	5213	2242	0	0.13427968540188	FC	2mo	1	L5 IT CTX Glut
FC_2mo_1:TTGGCTACATGACTAT	FC_2mo_1	6070	2295	0	0.28006589785832	FC	2mo	1	L5 IT CTX Glut
FC_2mo_1:TTGGCTGAGCTGGCTA	FC_2mo_1	2677	1440	0	0.112065745237206	FC	2mo	1	L5 IT CTX Glut
FC_2mo_1:TTGGCTTGTCACCAAA	FC_2mo_1	1730	954	0	0.289017341040462	FC	2mo	1	L6 CT CTX Glut
FC_2mo_1:TTGGCTTGTGACCTGG	FC_2mo_1	507	372	0	1.57790927021696	FC	2mo	1	Astro-TE NN
FC_2mo_1:TTGGCTTGTGTAATAC	FC_2mo_1	3318	1712	0	0.331525015069319	FC	2mo	1	L5 IT CTX Glut
FC_2mo_1:TTGGCTTGTTAATGCG	FC_2mo_1	391	319	0	1.0230179028133	FC	2mo	1	Microglia NN
FC_2mo_1:TTGGGCCAGCGCTAAT	FC_2mo_1	3753	1793	0	0.346389555022649	FC	2mo	1	L6 CT CTX Glut
FC_2mo_1:TTGGGCCAGTCACCAG	FC_2mo_1	972	633	0	0.102880658436214	FC	2mo	1	OPC NN
FC_2mo_1:TTGGGTTAGCCTGTTC	FC_2mo_1	1324	791	0	0.226586102719033	FC	2mo	1	L6 CT CTX Glut
FC_2mo_1:TTGGTGAGTATTGGAT	FC_2mo_1	1549	867	0	0.387346675274371	FC	2mo	1	L2/3 IT CTX Glut
FC_2mo_1:TTGGTGAGTTGGTGAC	FC_2mo_1	2444	1463	0	0.531914893617021	FC	2mo	1	L5 IT CTX Glut
FC_2mo_1:TTGTAAGTCTCTAGCC	FC_2mo_1	556	372	0	0.899280575539568	FC	2mo	1	Oligo NN
FC_2mo_1:TTGTCAAAGGCATTGT	FC_2mo_1	688	497	0	0.581395348837209	FC	2mo	1	Astro-TE NN
FC_2mo_1:TTGTCCATCATTACAG	FC_2mo_1	3029	1572	0	0.165070980521624	FC	2mo	1	Pvalb Gaba
FC_2mo_1:TTGTCCATCATTTGTC	FC_2mo_1	407	347	0	0.491400491400491	FC	2mo	1	Microglia NN
FC_2mo_1:TTGTCCCAGACTATTG	FC_2mo_1	401	302	0	0.249376558603491	FC	2mo	1	OPC NN
FC_2mo_1:TTGTCCCAGCTACTGG	FC_2mo_1	2239	1329	0	0.759267530147387	FC	2mo	1	L2/3 IT CTX Glut
FC_2mo_1:TTGTCCGGTTTGGGTA	FC_2mo_1	5262	2238	0	0.32307107563664	FC	2mo	1	L5 IT CTX Glut
FC_2mo_1:TTGTGAGGTACCGGAT	FC_2mo_1	6299	2541	0.0158755357993332	0.269884108588665	FC	2mo	1	L5 IT CTX Glut
FC_2mo_1:TTGTGAGGTAGCCTAA	FC_2mo_1	808	540	0	0.247524752475248	FC	2mo	1	OPC NN
FC_2mo_1:TTGTGAGGTCCGGTTC	FC_2mo_1	1147	742	0	0.4359197907585	FC	2mo	1	L5 IT CTX Glut
FC_2mo_1:TTGTGCCTCACGAATC	FC_2mo_1	4531	1934	0	0.331052747737806	FC	2mo	1	L2/3 IT CTX Glut
FC_2mo_1:TTGTGCGAGTAAGGGC	FC_2mo_1	2930	1507	0	0.238907849829352	FC	2mo	1	L6 CT CTX Glut
FC_2mo_1:TTGTGTGCACCAGCAT	FC_2mo_1	2473	1275	0	0.283057015770319	FC	2mo	1	L5 IT CTX Glut
FC_2mo_1:TTGTGTGCATCAATCG	FC_2mo_1	4420	1987	0	0.475113122171946	FC	2mo	1	L5 IT CTX Glut
FC_2mo_1:TTGTTCCCAACACTTG	FC_2mo_1	1211	758	0	0.908340214698596	FC	2mo	1	Vip Gaba
FC_2mo_1:TTGTTCCCAAGATTCT	FC_2mo_1	3441	1561	0	0.2034292356873	FC	2mo	1	L6b/CT ENT Glut
FC_2mo_1:TTGTTCCCATCCAGGT	FC_2mo_1	1710	1018	0	0.409356725146199	FC	2mo	1	Sst Gaba
FC_2mo_1:TTGTTGCGTCCCGAAG	FC_2mo_1	5239	2330	0	0.267226569956098	FC	2mo	1	L5 IT CTX Glut
FC_2mo_1:TTGTTGCGTGATTACG	FC_2mo_1	2362	1301	0	0.211685012701101	FC	2mo	1	Lamp5 Gaba
FC_2mo_1:TTGTTGCGTTGCTGGG	FC_2mo_1	1399	858	0	0.50035739814153	FC	2mo	1	L6 CT CTX Glut
FC_2mo_1:TTGTTGTTCAATGAGG	FC_2mo_1	3193	1593	0	0.0939555277168807	FC	2mo	1	L5 IT CTX Glut
FC_2mo_1:TTGTTGTTCATCACTT	FC_2mo_1	1824	1086	0	0.43859649122807	FC	2mo	1	L5 IT CTX Glut
FC_2mo_1:TTTAACCTCACGCCAA	FC_2mo_1	3425	1714	0	0.291970802919708	FC	2mo	1	Pvalb Gaba
FC_2mo_1:TTTAACCTCGTGCCTT	FC_2mo_1	425	348	0	1.17647058823529	FC	2mo	1	Microglia NN
FC_2mo_1:TTTAACCTCGTTACAA	FC_2mo_1	347	287	0	0.288184438040346	FC	2mo	1	Microglia NN
FC_2mo_1:TTTAACGAGAACAAGT	FC_2mo_1	477	356	0	0.628930817610063	FC	2mo	1	Astro-TE NN
FC_2mo_1:TTTAAGGTCCAATAGC	FC_2mo_1	1765	933	0	0.28328611898017	FC	2mo	1	L5 IT CTX Glut
FC_2mo_1:TTTAAGGTCTAACTGA	FC_2mo_1	2363	1302	0	0.253914515446466	FC	2mo	1	L6 CT CTX Glut
FC_2mo_1:TTTACGAAGTCAGGCC	FC_2mo_1	5679	2411	0.0528262017960909	0.475435816164818	FC	2mo	1	L6 CT CTX Glut
FC_2mo_1:TTTACGAAGTTAGACC	FC_2mo_1	1675	1027	0	0.417910447761194	FC	2mo	1	Astro-TE NN
FC_2mo_1:TTTAGCAAGAGAAGGG	FC_2mo_1	4361	2309	0	0.619124054116028	FC	2mo	1	L5 IT CTX Glut
FC_2mo_1:TTTAGCAAGGGTGAAC	FC_2mo_1	466	354	0	1.07296137339056	FC	2mo	1	Astro-TE NN
FC_2mo_1:TTTAGCAAGGTCCAAT	FC_2mo_1	7223	2778	0	0.318427246296553	FC	2mo	1	L5 IT CTX Glut
FC_2mo_1:TTTAGCAAGTAGCTTA	FC_2mo_1	2127	1201	0	0.282087447108604	FC	2mo	1	L5 NP CTX Glut
FC_2mo_1:TTTAGCTTCATGAAGG	FC_2mo_1	35363	6771	0.0056556287645279	0.237536408110172	FC	2mo	1	L5 IT CTX Glut
FC_2mo_1:TTTAGCTTCATGCTTT	FC_2mo_1	2686	1229	0.0372300819061802	0.260610573343261	FC	2mo	1	L5 IT CTX Glut
FC_2mo_1:TTTAGCTTCGTCATTT	FC_2mo_1	2035	1156	0	0.491400491400491	FC	2mo	1	L6 IT CTX Glut
FC_2mo_1:TTTAGCTTCTAAGTGC	FC_2mo_1	4177	1938	0	0.167584390711037	FC	2mo	1	L5 IT CTX Glut
FC_2mo_1:TTTAGGATCCTTGAGG	FC_2mo_1	2018	1078	0	0.0991080277502478	FC	2mo	1	L5 IT CTX Glut
FC_2mo_1:TTTCACCCACCCTCAC	FC_2mo_1	531	385	0	1.31826741996234	FC	2mo	1	Astro-TE NN
FC_2mo_1:TTTCAGTTCGTTCACC	FC_2mo_1	1017	608	0	0.196656833824975	FC	2mo	1	Oligo NN
FC_2mo_1:TTTCAGTTCGTTTCGC	FC_2mo_1	1528	941	0	0.719895287958115	FC	2mo	1	L2/3 IT CTX Glut
FC_2mo_1:TTTCAGTTCTTGCAGG	FC_2mo_1	1406	843	0	0.142247510668563	FC	2mo	1	Lamp5 Gaba
FC_2mo_1:TTTCATCAGGCTGTGC	FC_2mo_1	14330	4188	0.0139567341242149	0.237264480111654	FC	2mo	1	L5 IT CTX Glut
FC_2mo_1:TTTCCACCAATTAGCT	FC_2mo_1	1365	777	0	0.659340659340659	FC	2mo	1	Oligo NN
FC_2mo_1:TTTCCGGGTACCTTAC	FC_2mo_1	2008	1136	0	0.49800796812749	FC	2mo	1	ABC NN
FC_2mo_1:TTTCCGGGTGATTTGG	FC_2mo_1	13332	4276	0	0.48004800480048	FC	2mo	1	L5 ET CTX Glut
FC_2mo_1:TTTCCGGGTTCCGGCT	FC_2mo_1	11995	4083	0.0250104210087536	0.233430596081701	FC	2mo	1	L5 IT CTX Glut
FC_2mo_1:TTTCGTCCAAATACCT	FC_2mo_1	839	544	0	0.357568533969011	FC	2mo	1	ABC NN
FC_2mo_1:TTTCGTCCAGCAACCT	FC_2mo_1	1724	963	0	0.116009280742459	FC	2mo	1	Astro-TE NN
FC_2mo_1:TTTCGTCCATTCAGCA	FC_2mo_1	2038	1296	0	0.588812561334642	FC	2mo	1	L5 NP CTX Glut
FC_2mo_1:TTTCTCACAAACTAAG	FC_2mo_1	3438	1671	0	0.319953461314718	FC	2mo	1	L5 IT CTX Glut
FC_2mo_1:TTTCTTGCACAAAGCG	FC_2mo_1	1165	723	0	0.171673819742489	FC	2mo	1	Pvalb Gaba
FC_2mo_1:TTTCTTGCAGCATGTC	FC_2mo_1	1820	950	0	0.21978021978022	FC	2mo	1	L6 CT CTX Glut
FC_2mo_1:TTTGACCGTTAAGGTT	FC_2mo_1	6861	2601	0.0145751348199971	0.291502696399942	FC	2mo	1	L6 IT CTX Glut
FC_2mo_1:TTTGACTTCAAACACC	FC_2mo_1	3701	1685	0	0.0810591731964334	FC	2mo	1	L6b/CT ENT Glut
FC_2mo_1:TTTGACTTCGAGGAGT	FC_2mo_1	4394	1952	0	0.136549840691853	FC	2mo	1	L5 IT CTX Glut
FC_2mo_1:TTTGACTTCGCAGGCT	FC_2mo_1	4298	1846	0	0.325732899022801	FC	2mo	1	L6b/CT ENT Glut
FC_2mo_1:TTTGACTTCGGTAACT	FC_2mo_1	6627	2647	0.0150897842160857	0.331975252753886	FC	2mo	1	L5 IT CTX Glut
FC_2mo_1:TTTGCATTCCCTCGCA	FC_2mo_1	7481	2605	0.0133671968988103	0.267343937976206	FC	2mo	1	L2/3 IT CTX Glut
FC_2mo_1:TTTGCGACAAAGCCTC	FC_2mo_1	4477	2075	0	0.625418807236989	FC	2mo	1	Pvalb Gaba
FC_2mo_1:TTTGCGACAGGCCTTG	FC_2mo_1	321	269	0	0.623052959501558	FC	2mo	1	Microglia NN
FC_2mo_1:TTTGCGGAGTTGGATC	FC_2mo_1	626	456	0	0.319488817891374	FC	2mo	1	OPC NN
FC_2mo_1:TTTGGTAAGTCTGGGC	FC_2mo_1	2084	1306	0	0.527831094049904	FC	2mo	1	ABC NN
FC_2mo_1:TTTGGTGCAGCCAGTT	FC_2mo_1	1110	728	0	0.45045045045045	FC	2mo	1	OPC NN
FC_2mo_1:TTTGGTGCAGGTTATT	FC_2mo_1	56451	8045	0.00354289560858089	0.205487945297692	FC	2mo	1	L5 IT CTX Glut
FC_2mo_1:TTTGGTGCATTAAAGG	FC_2mo_1	735	542	0	0.408163265306122	FC	2mo	1	Astro-TE NN
FC_2mo_1:TTTGTCCCAATATGGA	FC_2mo_1	3344	1622	0.0299043062200957	0.41866028708134	FC	2mo	1	L2/3 IT CTX Glut
FC_2mo_1:TTTGTCCCACAACCTA	FC_2mo_1	2412	1262	0	0.248756218905473	FC	2mo	1	Vip Gaba
FC_2mo_1:TTTGTCTAGGACCAGG	FC_2mo_1	28944	6212	0.00690989496959646	0.217661691542289	FC	2mo	1	L5 IT CTX Glut
FC_2mo_1:TTTGTCTAGTGACCTG	FC_2mo_1	465	327	0	0	FC	2mo	1	OPC NN
FC_2mo_1:TTTGTCTAGTTGGGCC	FC_2mo_1	551	383	0	1.27041742286751	FC	2mo	1	Oligo NN
FC_2mo_1:TTTGTGAAGTCAGGCC	FC_2mo_1	4624	2087	0	0.389273356401384	FC	2mo	1	L2/3 IT CTX Glut
FC_2mo_1:TTTGTGAAGTCATTAG	FC_2mo_1	802	548	0	0	FC	2mo	1	Astro-TE NN
FC_2mo_1:TTTGTGGCAATTTGGT	FC_2mo_1	506	409	0.197628458498024	0.395256916996047	FC	2mo	1	Microglia NN
FC_2mo_1:TTTGTGGCACATAACT	FC_2mo_1	31871	5713	0	0.147469486366917	FC	2mo	1	L5 IT CTX Glut
FC_2mo_1:TTTGTGGCAGGATGGC	FC_2mo_1	2915	1381	0.0343053173241852	0.343053173241852	FC	2mo	1	L2/3 IT CTX Glut
FC_2mo_1:TTTGTGGCAGTTAAAG	FC_2mo_1	30053	6387	0	0.316108208831065	FC	2mo	1	L5 IT CTX Glut
FC_2mo_1:TTTGTGTTCCCTGGAA	FC_2mo_1	825	556	0	0.121212121212121	FC	2mo	1	Astro-TE NN
FC_2mo_1:TTTGTTGGTATTTGCC	FC_2mo_1	3567	1604	0	0.392486683487525	FC	2mo	1	L5 IT CTX Glut
FC_2mo_2:AAACAGCCAATGAAGC	FC_2mo_2	20650	4987	0	0.169491525423729	FC	2mo	2	L5 ET CTX Glut
FC_2mo_2:AAACAGCCACAGAAAC	FC_2mo_2	14360	4561	0.00696378830083566	0.341225626740947	FC	2mo	2	L5 IT CTX Glut
FC_2mo_2:AAACATGCAAAGCCTC	FC_2mo_2	1472	981	0	0.203804347826087	FC	2mo	2	Peri NN
FC_2mo_2:AAACCAACAATCATGT	FC_2mo_2	9309	3395	0	0.171876678483188	FC	2mo	2	L5 NP CTX Glut
FC_2mo_2:AAACCAACACCTCAGG	FC_2mo_2	1627	1146	0	0.307314074984634	FC	2mo	2	Microglia NN
FC_2mo_2:AAACCAACACGGTTTA	FC_2mo_2	12502	3803	0	0.263957766757319	FC	2mo	2	L5 IT CTX Glut
FC_2mo_2:AAACCAACAGCTACGT	FC_2mo_2	6977	2816	0.0143328077970474	0.358320194926186	FC	2mo	2	L2/3 IT CTX Glut
FC_2mo_2:AAACCAACATTGTCAG	FC_2mo_2	18285	4867	0	0.180475799835931	FC	2mo	2	L5 IT CTX Glut
FC_2mo_2:AAACCGAAGCAAGATG	FC_2mo_2	688	579	0	0.290697674418605	FC	2mo	2	Microglia NN
FC_2mo_2:AAACCGAAGCACTAAC	FC_2mo_2	9246	3264	0	0.18386329223448	FC	2mo	2	L5 IT CTX Glut
FC_2mo_2:AAACCGAAGGCTAAGA	FC_2mo_2	8654	3294	0	0.184885602033742	FC	2mo	2	L6 CT CTX Glut
FC_2mo_2:AAACCGAAGGTCCGTA	FC_2mo_2	9700	3639	0.0103092783505155	0.268041237113402	FC	2mo	2	L2/3 IT CTX Glut
FC_2mo_2:AAACCGAAGGTTTACA	FC_2mo_2	2883	1721	0	0.381546999653139	FC	2mo	2	ABC NN
FC_2mo_2:AAACCGAAGTAAGGGC	FC_2mo_2	2363	1394	0	0.253914515446466	FC	2mo	2	Astro-TE NN
FC_2mo_2:AAACCGCGTGGATTGC	FC_2mo_2	3073	1636	0	0.195248942401562	FC	2mo	2	Lamp5 Gaba
FC_2mo_2:AAACCGGCACAAAGGT	FC_2mo_2	9399	3497	0	0.2872646026173	FC	2mo	2	L5 IT CTX Glut
FC_2mo_2:AAACCGGCATGCAACC	FC_2mo_2	3940	2108	0	0.634517766497462	FC	2mo	2	Lamp5 Lhx6 Gaba
FC_2mo_2:AAACGCGCACCACAAC	FC_2mo_2	12260	3992	0	0.212071778140294	FC	2mo	2	L2/3 IT CTX Glut
FC_2mo_2:AAACGGATCATAGACC	FC_2mo_2	15965	4456	0	0.162856248042593	FC	2mo	2	L5 IT CTX Glut
FC_2mo_2:AAACGGATCGCTAGTG	FC_2mo_2	3746	1919	0	0.240256273358249	FC	2mo	2	L5 IT CTX Glut
FC_2mo_2:AAACGGATCGTCCTTA	FC_2mo_2	7854	3110	0	0.331041507512096	FC	2mo	2	L2/3 IT CTX Glut
FC_2mo_2:AAACGTACAAATATCC	FC_2mo_2	1679	1025	0	0.297796307325789	FC	2mo	2	Oligo NN
FC_2mo_2:AAACGTACAAATTGCT	FC_2mo_2	2548	1504	0	0.196232339089482	FC	2mo	2	OPC NN
FC_2mo_2:AAACGTACACAGGAAT	FC_2mo_2	1138	867	0	0.263620386643234	FC	2mo	2	BAM NN
FC_2mo_2:AAACGTACAGCTCAAC	FC_2mo_2	14787	4278	0.0135253939270981	0.270507878541963	FC	2mo	2	L2/3 IT CTX Glut
FC_2mo_2:AAACGTACATAAAGCA	FC_2mo_2	697	566	0	0.430416068866571	FC	2mo	2	Microglia NN
FC_2mo_2:AAAGCAAGTAATCGTG	FC_2mo_2	3644	2051	0.0274423710208562	0.493962678375412	FC	2mo	2	L2/3 IT CTX Glut
FC_2mo_2:AAAGCAAGTCATTGTC	FC_2mo_2	4336	2223	0	0.253690036900369	FC	2mo	2	Sst Gaba
FC_2mo_2:AAAGCAAGTGTGCAAC	FC_2mo_2	4266	2216	0	0.304735114861697	FC	2mo	2	L6 CT CTX Glut
FC_2mo_2:AAAGCACCAAGGTCGA	FC_2mo_2	8340	3269	0	0.203836930455636	FC	2mo	2	Pvalb Gaba
FC_2mo_2:AAAGCACCAATCATGT	FC_2mo_2	4635	2273	0	0.151024811218986	FC	2mo	2	L5 NP CTX Glut
FC_2mo_2:AAAGCACCAGAAATTG	FC_2mo_2	8367	3296	0.0119517150711127	0.179275726066691	FC	2mo	2	Pvalb Gaba
FC_2mo_2:AAAGCACCAGCACGAA	FC_2mo_2	8293	3206	0	0.24116724948752	FC	2mo	2	Sst Gaba
FC_2mo_2:AAAGCACCAGCATGTC	FC_2mo_2	7449	3071	0	0.174520069808028	FC	2mo	2	L5 ET CTX Glut
FC_2mo_2:AAAGCACCAGCGCTTG	FC_2mo_2	2520	1431	0	0.198412698412698	FC	2mo	2	OPC NN
FC_2mo_2:AAAGCACCATGAAATG	FC_2mo_2	853	633	0	0.351699882766706	FC	2mo	2	Peri NN
FC_2mo_2:AAAGCCCGTATTTGGG	FC_2mo_2	2214	1330	0	0.0903342366757001	FC	2mo	2	OPC NN
FC_2mo_2:AAAGCCCGTGCTAGAC	FC_2mo_2	6017	2833	0.0166195778627223	0.21605451221539	FC	2mo	2	L2/3 IT CTX Glut
FC_2mo_2:AAAGCCGCACGCAACT	FC_2mo_2	3388	1899	0	0.177095631641086	FC	2mo	2	Lamp5 Gaba
FC_2mo_2:AAAGCCGCAGCAAGAT	FC_2mo_2	2703	1691	0	0.184979652238254	FC	2mo	2	L5 NP CTX Glut
FC_2mo_2:AAAGCCGCATCCATCT	FC_2mo_2	17338	4655	0	0.161494982120198	FC	2mo	2	L5 IT CTX Glut
FC_2mo_2:AAAGCCGCATCGCTCC	FC_2mo_2	13609	3834	0	0.271878903666691	FC	2mo	2	L2/3 IT CTX Glut
FC_2mo_2:AAAGCGGGTGAATCGC	FC_2mo_2	8487	3634	0	0.176740897843761	FC	2mo	2	Pvalb Gaba
FC_2mo_2:AAAGCGGGTTAGGACC	FC_2mo_2	5983	2618	0	0.284138392110981	FC	2mo	2	L5 ET CTX Glut
FC_2mo_2:AAAGCGGGTTCACTGT	FC_2mo_2	4133	2012	0	0.38712799419308	FC	2mo	2	L6b/CT ENT Glut
FC_2mo_2:AAAGCTTGTAGCAGCT	FC_2mo_2	2541	1524	0	0.157418339236521	FC	2mo	2	OPC NN
FC_2mo_2:AAAGCTTGTCGTTATC	FC_2mo_2	3672	2080	0	0.408496732026144	FC	2mo	2	L6 CT CTX Glut
FC_2mo_2:AAAGCTTGTTATTGCC	FC_2mo_2	12515	4199	0.0159808230123851	0.199760287654814	FC	2mo	2	L5 IT CTX Glut
FC_2mo_2:AAAGCTTGTTCACCCA	FC_2mo_2	931	726	0	0.429645542427497	FC	2mo	2	BAM NN
FC_2mo_2:AAAGGACGTGCTTAGA	FC_2mo_2	3297	1747	0	0.24264482863209	FC	2mo	2	Vip Gaba
FC_2mo_2:AAAGGACGTGTGCACG	FC_2mo_2	1507	1070	0	0.13271400132714	FC	2mo	2	Astro-TE NN
FC_2mo_2:AAAGGAGCAAATGCCC	FC_2mo_2	10575	3777	0	0.160756501182033	FC	2mo	2	L6 CT CTX Glut
FC_2mo_2:AAAGGAGCACCAGGTT	FC_2mo_2	1174	804	0	0.255536626916525	FC	2mo	2	Vip Gaba
FC_2mo_2:AAAGGAGCACCTAATG	FC_2mo_2	7635	2930	0	0.301244269810085	FC	2mo	2	L6 CT CTX Glut
FC_2mo_2:AAAGGCTCACGTAAGG	FC_2mo_2	1311	951	0	0.53394355453852	FC	2mo	2	OPC NN
FC_2mo_2:AAAGGCTCAGTAAGTA	FC_2mo_2	11209	4007	0	0.169506646444821	FC	2mo	2	L5 IT CTX Glut
FC_2mo_2:AAAGGCTCATTAGGCC	FC_2mo_2	5846	2749	0	0.307902839548409	FC	2mo	2	L5 NP CTX Glut
FC_2mo_2:AAAGGTTAGAGCAAGC	FC_2mo_2	776	633	0	0	FC	2mo	2	Microglia NN
FC_2mo_2:AAAGGTTAGCACTAAC	FC_2mo_2	6315	2775	0	0.174188440221694	FC	2mo	2	Sst Gaba
FC_2mo_2:AAAGGTTAGCGATAGA	FC_2mo_2	1256	886	0.318471337579618	0.318471337579618	FC	2mo	2	HPF CR Glut
FC_2mo_2:AAAGGTTAGTGAGGGT	FC_2mo_2	7195	3058	0	0.152883947185546	FC	2mo	2	L5 IT CTX Glut
FC_2mo_2:AAATCCGGTAACGAGG	FC_2mo_2	6510	2786	0	0.153609831029186	FC	2mo	2	L6 CT CTX Glut
FC_2mo_2:AAATCCGGTCAGGCAT	FC_2mo_2	16398	4785	0	0.195145749481644	FC	2mo	2	L5 IT CTX Glut
FC_2mo_2:AAATCCGGTGACATGC	FC_2mo_2	2809	1695	0	0.177999288002848	FC	2mo	2	L5 IT CTX Glut
FC_2mo_2:AAATCCGGTGACCTGG	FC_2mo_2	8413	3082	0	0.237727326756211	FC	2mo	2	L6 IT CTX Glut
FC_2mo_2:AAATCCGGTGTTAAAC	FC_2mo_2	10841	3774	0	0.249054515266119	FC	2mo	2	L2/3 IT CTX Glut
FC_2mo_2:AAATCCGGTTCCATTA	FC_2mo_2	10411	3572	0	0.220920180578235	FC	2mo	2	L2/3 IT CTX Glut
FC_2mo_2:AAATGCCTCCTCAGTC	FC_2mo_2	11098	3652	0	0.126148855649667	FC	2mo	2	L5 ET CTX Glut
FC_2mo_2:AAATGCCTCTTGTCTG	FC_2mo_2	1230	900	0	0.24390243902439	FC	2mo	2	Microglia NN
FC_2mo_2:AAATGGCCAATTGACT	FC_2mo_2	5483	2621	0	0.145905526171804	FC	2mo	2	L5 NP CTX Glut
FC_2mo_2:AAATGGCCACAATGCC	FC_2mo_2	12135	4047	0	0.148331273176761	FC	2mo	2	Pvalb Gaba
FC_2mo_2:AAATGGCCACTAAGAA	FC_2mo_2	9378	3471	0	0.191938579654511	FC	2mo	2	L6b/CT ENT Glut
FC_2mo_2:AAATGGCCAGGTCCTG	FC_2mo_2	11652	3885	0	0.274630964641263	FC	2mo	2	L5 IT CTX Glut
FC_2mo_2:AACAAAGGTAACTACG	FC_2mo_2	7584	3040	0	0.303270042194093	FC	2mo	2	L5 ET CTX Glut
FC_2mo_2:AACAAAGGTCAAACTG	FC_2mo_2	1074	728	0	0.651769087523277	FC	2mo	2	Oligo NN
FC_2mo_2:AACAAAGGTGTTCCCA	FC_2mo_2	2103	1279	0	0.14265335235378	FC	2mo	2	OPC NN
FC_2mo_2:AACAAAGGTTGCGTAA	FC_2mo_2	12090	4009	0	0.124069478908189	FC	2mo	2	L5 IT CTX Glut
FC_2mo_2:AACAAGCCACCTATAG	FC_2mo_2	11749	3769	0	0.144693165375777	FC	2mo	2	L5 ET CTX Glut
FC_2mo_2:AACAAGCCAGGCCTTG	FC_2mo_2	7281	2978	0	0.247218788627936	FC	2mo	2	Sst Gaba
FC_2mo_2:AACAGATAGACAAGTG	FC_2mo_2	2173	1339	0	0.184077312471238	FC	2mo	2	Astro-TE NN
FC_2mo_2:AACAGATAGGGACGCA	FC_2mo_2	16637	4823	0	0.264470757949149	FC	2mo	2	L5 IT CTX Glut
FC_2mo_2:AACAGATAGGGCCACT	FC_2mo_2	9238	3291	0.0216497077289457	0.292271054340766	FC	2mo	2	L6b/CT ENT Glut
FC_2mo_2:AACAGATAGGGTGGAT	FC_2mo_2	4805	2456	0	0.270551508844953	FC	2mo	2	Pvalb Gaba
FC_2mo_2:AACAGATAGTCCTTTG	FC_2mo_2	997	794	0	0.702106318956871	FC	2mo	2	Microglia NN
FC_2mo_2:AACAGATAGTGAGCAA	FC_2mo_2	9411	3721	0	0.265646583784933	FC	2mo	2	L5 IT CTX Glut
FC_2mo_2:AACAGATAGTGATTCA	FC_2mo_2	726	613	0	0.275482093663912	FC	2mo	2	Microglia NN
FC_2mo_2:AACAGCAAGCCAGGTC	FC_2mo_2	5534	2570	0	0.180701120346946	FC	2mo	2	Pvalb Gaba
FC_2mo_2:AACAGCAAGGCATTGT	FC_2mo_2	8009	3107	0.0124859533025346	0.16231739293295	FC	2mo	2	L6 CT CTX Glut
FC_2mo_2:AACAGCAAGTAGCGGG	FC_2mo_2	2955	1723	0	0.135363790186125	FC	2mo	2	L5 NP CTX Glut
FC_2mo_2:AACAGCAAGTTATGTG	FC_2mo_2	1125	803	0	0.177777777777778	FC	2mo	2	Oligo NN
FC_2mo_2:AACAGCAAGTTCCCGT	FC_2mo_2	9251	3500	0	0.0756674954059021	FC	2mo	2	L6 CT CTX Glut
FC_2mo_2:AACAGCAAGTTGTCCC	FC_2mo_2	5854	2782	0	0.204988042364195	FC	2mo	2	L2/3 IT CTX Glut
FC_2mo_2:AACAGCAAGTTGTCTT	FC_2mo_2	6577	2957	0.0152045005321575	0.228067507982363	FC	2mo	2	L2/3 IT CTX Glut
FC_2mo_2:AACAGGATCAGGTCCA	FC_2mo_2	933	742	0	0.107181136120043	FC	2mo	2	Microglia NN
FC_2mo_2:AACAGGATCCTCACAC	FC_2mo_2	9992	3605	0	0.210168134507606	FC	2mo	2	L2/3 IT CTX Glut
FC_2mo_2:AACAGGATCGGGATTT	FC_2mo_2	11050	3839	0	0.180995475113122	FC	2mo	2	L5 ET CTX Glut
FC_2mo_2:AACATAGCAAAGGCCA	FC_2mo_2	13581	4516	0.00736322803917237	0.397614314115308	FC	2mo	2	L2/3 IT CTX Glut
FC_2mo_2:AACATAGCAACACCTA	FC_2mo_2	15332	4525	0	0.123923819462562	FC	2mo	2	L5 ET CTX Glut
FC_2mo_2:AACATAGCACCACAAC	FC_2mo_2	13688	4209	0.00730566919929866	0.146113383985973	FC	2mo	2	L2/3 IT CTX Glut
FC_2mo_2:AACATAGCATAAGGAC	FC_2mo_2	13790	4229	0.00725163161711385	0.239303843364757	FC	2mo	2	L5 IT CTX Glut
FC_2mo_2:AACATCATCCAGGTTG	FC_2mo_2	6887	3002	0	0.319442427762451	FC	2mo	2	L2/3 IT CTX Glut
FC_2mo_2:AACATCATCGGGACTC	FC_2mo_2	3865	1988	0.0258732212160414	0.155239327296248	FC	2mo	2	OPC NN
FC_2mo_2:AACATCATCGTTAACA	FC_2mo_2	6064	2677	0	0.0494722955145119	FC	2mo	2	L5 NP CTX Glut
FC_2mo_2:AACATCATCGTTTCCA	FC_2mo_2	1058	716	0	0.472589792060492	FC	2mo	2	Oligo NN
FC_2mo_2:AACATTGTCATTGCGG	FC_2mo_2	7257	3008	0	0.234256579853934	FC	2mo	2	L5 ET CTX Glut
FC_2mo_2:AACATTGTCCAACTGG	FC_2mo_2	5137	2346	0	0.233599377068328	FC	2mo	2	L2/3 IT CTX Glut
FC_2mo_2:AACATTGTCCCATAAA	FC_2mo_2	5702	2563	0	0.227990178884602	FC	2mo	2	Pvalb chandelier Gaba
FC_2mo_2:AACATTGTCCGGCTAA	FC_2mo_2	9451	3578	0	0.306845836419427	FC	2mo	2	L2/3 IT CTX Glut
FC_2mo_2:AACATTGTCCTTCAAT	FC_2mo_2	15060	4327	0.00664010624169987	0.312084993359894	FC	2mo	2	L6 IT CTX Glut
FC_2mo_2:AACATTGTCCTTGAGG	FC_2mo_2	7999	3252	0	0.32504063007876	FC	2mo	2	L2/3 IT CTX Glut
FC_2mo_2:AACATTGTCGATTATG	FC_2mo_2	13185	4198	0	0.174440652256352	FC	2mo	2	L5 IT CTX Glut
FC_2mo_2:AACATTGTCGTTTCCA	FC_2mo_2	8482	3154	0	0.165055411459561	FC	2mo	2	L2/3 IT CTX Glut
FC_2mo_2:AACATTGTCTAGCTAA	FC_2mo_2	5745	2356	0	0.0870322019147084	FC	2mo	2	L5 ET CTX Glut
FC_2mo_2:AACCCGCAGCGAGGTG	FC_2mo_2	709	572	0	0.282087447108604	FC	2mo	2	Endo NN
FC_2mo_2:AACCCGCAGCGTGCAC	FC_2mo_2	8451	3380	0	0.248491302804402	FC	2mo	2	L6 IT CTX Glut
FC_2mo_2:AACCGCTCAGCACGTT	FC_2mo_2	24461	5677	0	0.151261191284085	FC	2mo	2	L5 IT CTX Glut
FC_2mo_2:AACCGCTCATTAGGCC	FC_2mo_2	5702	2610	0	0.263065591020694	FC	2mo	2	L5 NP CTX Glut
FC_2mo_2:AACCGCTCATTGACAT	FC_2mo_2	2146	1419	0.232991612301957	0.885368126747437	FC	2mo	2	Astro-TE NN
FC_2mo_2:AACCGGCTCCCGCCTA	FC_2mo_2	8268	3076	0	0.205611998064828	FC	2mo	2	L2/3 IT CTX Glut
FC_2mo_2:AACCGGCTCCTCATCA	FC_2mo_2	10531	3671	0.00949577438040072	0.237394359510018	FC	2mo	2	L5 IT CTX Glut
FC_2mo_2:AACCGGCTCTTGCAGG	FC_2mo_2	8375	3349	0	0.250746268656716	FC	2mo	2	Sst Gaba
FC_2mo_2:AACCGGCTCTTGCTAT	FC_2mo_2	10040	3378	0	0.149402390438247	FC	2mo	2	Sncg Gaba
FC_2mo_2:AACCTAATCATGTCAA	FC_2mo_2	3102	1755	0.0322372662798195	0.161186331399097	FC	2mo	2	Astro-TE NN
FC_2mo_2:AACCTAATCGCAAACT	FC_2mo_2	32044	6249	0	0.174759705405068	FC	2mo	2	L2/3 IT CTX Glut
FC_2mo_2:AACCTCACAAGTCGCT	FC_2mo_2	3026	1639	0	0.132187706543291	FC	2mo	2	Oligo NN
FC_2mo_2:AACCTCACACTAAGTT	FC_2mo_2	563	470	0	0.710479573712256	FC	2mo	2	BAM NN
FC_2mo_2:AACCTCACAGCAAATA	FC_2mo_2	16573	4395	0	0.187051227900803	FC	2mo	2	L2/3 IT CTX Glut
FC_2mo_2:AACCTCACAGCTCATA	FC_2mo_2	7155	2719	0	0.111809923130678	FC	2mo	2	L6 CT CTX Glut
FC_2mo_2:AACCTCACAGTAGGTG	FC_2mo_2	13319	4196	0	0.105112996471207	FC	2mo	2	L5 ET CTX Glut
FC_2mo_2:AACCTCACATTGGGAG	FC_2mo_2	5742	2732	0	0.417972831765935	FC	2mo	2	L2/3 IT CTX Glut
FC_2mo_2:AACCTCACATTGTCAG	FC_2mo_2	7231	2897	0	0.165952150463283	FC	2mo	2	L6 CT CTX Glut
FC_2mo_2:AACCTCCTCCTAGTCC	FC_2mo_2	23820	5346	0.00419815281276238	0.188916876574307	FC	2mo	2	L2/3 IT CTX Glut
FC_2mo_2:AACCTCCTCGATTATG	FC_2mo_2	1982	1125	0	0.302724520686176	FC	2mo	2	Oligo NN
FC_2mo_2:AACCTCCTCGCGACAC	FC_2mo_2	16275	4533	0.00614439324116743	0.282642089093702	FC	2mo	2	L2/3 IT CTX Glut
FC_2mo_2:AACCTCCTCGTCAAGT	FC_2mo_2	7507	3113	0	0.293059810843213	FC	2mo	2	L2/3 IT CTX Glut
FC_2mo_2:AACCTCCTCTCATCAT	FC_2mo_2	15152	4360	0	0.178194297782471	FC	2mo	2	Pvalb Gaba
FC_2mo_2:AACCTCCTCTCCATAT	FC_2mo_2	2750	1512	0	0.290909090909091	FC	2mo	2	Astro-TE NN
FC_2mo_2:AACCTTAAGATGGACA	FC_2mo_2	1406	944	0.0711237553342817	0.142247510668563	FC	2mo	2	Pvalb Gaba
FC_2mo_2:AACCTTAAGCGGGCAA	FC_2mo_2	887	690	0	0.338218714768884	FC	2mo	2	VLMC NN
FC_2mo_2:AACCTTAAGTAGCGGG	FC_2mo_2	5017	2439	0	0.159457843332669	FC	2mo	2	L5 IT CTX Glut
FC_2mo_2:AACCTTAAGTTAGTGC	FC_2mo_2	4834	2115	0	0.248241621845263	FC	2mo	2	L6 CT CTX Glut
FC_2mo_2:AACCTTGCAAGCCAGA	FC_2mo_2	12715	3871	0	0.149429807314196	FC	2mo	2	L6 CT CTX Glut
FC_2mo_2:AACCTTGCAGAAATGC	FC_2mo_2	5908	2688	0	0.287745429925525	FC	2mo	2	L5 NP CTX Glut
FC_2mo_2:AACCTTGCAGCTAACC	FC_2mo_2	1761	1158	0	0.113571834185122	FC	2mo	2	Microglia NN
FC_2mo_2:AACGACAAGCTAAGTC	FC_2mo_2	6307	2792	0	0.174409386396068	FC	2mo	2	Sst Gaba
FC_2mo_2:AACGACAAGGAGCAAC	FC_2mo_2	1708	1182	0.234192037470726	1.34660421545667	FC	2mo	2	Astro-TE NN
FC_2mo_2:AACGACAAGGTAACGA	FC_2mo_2	8732	3380	0	0.21759047182776	FC	2mo	2	L6 CT CTX Glut
FC_2mo_2:AACGACAAGGTCCTGA	FC_2mo_2	12289	4139	0	0.219708682561641	FC	2mo	2	L5 IT CTX Glut
FC_2mo_2:AACGACAAGGTGCTGC	FC_2mo_2	25426	5709	0	0.212381027294895	FC	2mo	2	L5 IT CTX Glut
FC_2mo_2:AACGACAAGTAAGGGC	FC_2mo_2	8485	3372	0	0.223924572775486	FC	2mo	2	L5 IT CTX Glut
FC_2mo_2:AACGACAAGTTGCGTG	FC_2mo_2	4333	2245	0	0.161550888529887	FC	2mo	2	L5 NP CTX Glut
FC_2mo_2:AACGCCCAGCAAGATG	FC_2mo_2	18179	4948	0	0.115517905275318	FC	2mo	2	L5 IT CTX Glut
FC_2mo_2:AACGCCCAGGCTTAGT	FC_2mo_2	10388	3369	0	0.173276857912977	FC	2mo	2	L6b/CT ENT Glut
FC_2mo_2:AACGCTAGTATACTGG	FC_2mo_2	6110	2684	0.016366612111293	0.27823240589198	FC	2mo	2	L5 ET CTX Glut
FC_2mo_2:AACGCTAGTTTAACGG	FC_2mo_2	3839	1857	0	0.338629851523834	FC	2mo	2	L6 CT CTX Glut
FC_2mo_2:AACGGTAAGCGGCTGT	FC_2mo_2	4952	2539	0	0.141357027463651	FC	2mo	2	L5 IT CTX Glut
FC_2mo_2:AACGGTAAGGAAGCAC	FC_2mo_2	5195	2579	0	0.346487006737247	FC	2mo	2	L2/3 IT CTX Glut
FC_2mo_2:AACGGTAAGGACAACA	FC_2mo_2	8785	3347	0	0.182128628343768	FC	2mo	2	L5 ET CTX Glut
FC_2mo_2:AACGGTAAGGGTTAGA	FC_2mo_2	3491	1886	0	0.515611572615297	FC	2mo	2	Vip Gaba
FC_2mo_2:AACGGTAAGTGAGCGG	FC_2mo_2	3786	2088	0	0.2905441098785	FC	2mo	2	Lamp5 Gaba
FC_2mo_2:AACGGTAAGTTAGCTA	FC_2mo_2	3193	1835	0	0.313185092389602	FC	2mo	2	L5 NP CTX Glut
FC_2mo_2:AACTACTCAATCTCTC	FC_2mo_2	13634	4032	0	0.234707349273874	FC	2mo	2	L6 CT CTX Glut
FC_2mo_2:AACTACTCACTGACCG	FC_2mo_2	20082	4982	0	0.154367094910865	FC	2mo	2	L5 ET CTX Glut
FC_2mo_2:AACTACTCAGATTCAT	FC_2mo_2	4802	2350	0.0208246563931695	0.166597251145356	FC	2mo	2	L5 NP CTX Glut
FC_2mo_2:AACTACTCAGTACCGT	FC_2mo_2	10708	3667	0.00933881210310049	0.18677624206201	FC	2mo	2	L6 CT CTX Glut
FC_2mo_2:AACTACTCAGTTATCG	FC_2mo_2	9277	3368	0	0.269483669289641	FC	2mo	2	L6 IT CTX Glut
FC_2mo_2:AACTACTCATAGCGGA	FC_2mo_2	11546	3862	0	0.155898146544258	FC	2mo	2	L2/3 IT CTX Glut
FC_2mo_2:AACTACTCATCCATCT	FC_2mo_2	1810	1207	0	0.331491712707182	FC	2mo	2	Microglia NN
FC_2mo_2:AACTACTCATGAAATG	FC_2mo_2	6555	2928	0	0.350877192982456	FC	2mo	2	L5 NP CTX Glut
FC_2mo_2:AACTACTCATGGTTAT	FC_2mo_2	1752	948	0	0.513698630136986	FC	2mo	2	Oligo NN
FC_2mo_2:AACTACTCATTATGCG	FC_2mo_2	8924	3147	0	0.168086060062752	FC	2mo	2	L6 CT CTX Glut
FC_2mo_2:AACTAGCTCACGTTAA	FC_2mo_2	7570	3158	0	0.290620871862616	FC	2mo	2	L5 NP CTX Glut
FC_2mo_2:AACTAGCTCAGGATGA	FC_2mo_2	10708	3505	0	0.233470302577512	FC	2mo	2	L6b/CT ENT Glut
FC_2mo_2:AACTAGCTCGCACAAT	FC_2mo_2	7133	2998	0	0.294406280667321	FC	2mo	2	L2/3 IT CTX Glut
FC_2mo_2:AACTAGCTCGGCCATA	FC_2mo_2	8134	3279	0	0.24588148512417	FC	2mo	2	L5 IT CTX Glut
FC_2mo_2:AACTAGCTCTAATCCT	FC_2mo_2	16934	3721	0	0.242116452108185	FC	2mo	2	L2/3 IT CTX Glut
FC_2mo_2:AACTAGCTCTTGCATT	FC_2mo_2	10265	3564	0	0.331222601071603	FC	2mo	2	Sst Gaba
FC_2mo_2:AACTAGTGTCATGCCC	FC_2mo_2	2670	1653	0.0374531835205993	0.149812734082397	FC	2mo	2	L5 ET CTX Glut
FC_2mo_2:AACTAGTGTCCCGAAG	FC_2mo_2	6434	2880	0	0.264221324215107	FC	2mo	2	L2/3 IT CTX Glut
FC_2mo_2:AACTAGTGTGGGTGAA	FC_2mo_2	658	535	0	0.303951367781155	FC	2mo	2	Microglia NN
FC_2mo_2:AACTAGTGTGTAATAC	FC_2mo_2	7204	3170	0	0.277623542476402	FC	2mo	2	L5 IT CTX Glut
FC_2mo_2:AACTAGTGTTGCCTCA	FC_2mo_2	12762	4375	0	0.203729822911769	FC	2mo	2	L5 IT CTX Glut
FC_2mo_2:AACTAGTGTTTGGCGG	FC_2mo_2	4687	2404	0	0.256027309579689	FC	2mo	2	L6 CT CTX Glut
FC_2mo_2:AACTCACAGCATGGTT	FC_2mo_2	12700	4080	0	0.204724409448819	FC	2mo	2	L2/3 IT CTX Glut
FC_2mo_2:AACTCACAGGAGCATA	FC_2mo_2	10377	3541	0	0.154187144646815	FC	2mo	2	L5 IT CTX Glut
FC_2mo_2:AACTCACAGTGACCTG	FC_2mo_2	3883	1916	0	0.128766417718259	FC	2mo	2	OPC NN
FC_2mo_2:AACTCACAGTTATGTG	FC_2mo_2	3393	1783	0.0294724432655467	0.235779546124374	FC	2mo	2	Astro-TE NN
FC_2mo_2:AACTGTTCACCAAAGG	FC_2mo_2	11940	3660	0	0.309882747068677	FC	2mo	2	L2/3 IT CTX Glut
FC_2mo_2:AACTTAGTCAACAAGG	FC_2mo_2	6328	2932	0	0.347661188369153	FC	2mo	2	L2/3 IT CTX Glut
FC_2mo_2:AACTTAGTCATAGCCG	FC_2mo_2	11266	3911	0	0.399431919048464	FC	2mo	2	L6 IT CTX Glut
FC_2mo_2:AACTTAGTCCCTGATC	FC_2mo_2	33521	6265	0.00298320455833657	0.173025864383521	FC	2mo	2	L5 IT CTX Glut
FC_2mo_2:AACTTAGTCGTTACTT	FC_2mo_2	5899	2665	0	0.135616206136633	FC	2mo	2	Sst Gaba
FC_2mo_2:AAGAACAGTAGCTAAT	FC_2mo_2	7019	2996	0	0.0997293061689699	FC	2mo	2	L2/3 IT CTX Glut
FC_2mo_2:AAGAACAGTGGAAGGC	FC_2mo_2	742	614	0	0.808625336927224	FC	2mo	2	Microglia NN
FC_2mo_2:AAGAACAGTGGATGTC	FC_2mo_2	576	465	0	0	FC	2mo	2	BAM NN
FC_2mo_2:AAGAACAGTTGGCCGA	FC_2mo_2	4714	2279	0	0.212134068731438	FC	2mo	2	L5 NP CTX Glut
FC_2mo_2:AAGAATCAGAAAGCAT	FC_2mo_2	10250	3610	0	0.224390243902439	FC	2mo	2	L5 ET CTX Glut
FC_2mo_2:AAGAATCAGCCTCTGT	FC_2mo_2	8276	3242	0	0.229579507008216	FC	2mo	2	Pvalb Gaba
FC_2mo_2:AAGAATCAGCGTGCGT	FC_2mo_2	985	702	0	0.203045685279188	FC	2mo	2	Astro-TE NN
FC_2mo_2:AAGAATCAGGCTGTGC	FC_2mo_2	30467	5953	0	0.18052318902419	FC	2mo	2	L5 IT CTX Glut
FC_2mo_2:AAGAATCAGGTGAAAT	FC_2mo_2	13343	4523	0	0.284793524694596	FC	2mo	2	L5 IT CTX Glut
FC_2mo_2:AAGAATCAGTAAGTGG	FC_2mo_2	5365	2555	0	0.391425908667288	FC	2mo	2	L2/3 IT CTX Glut
FC_2mo_2:AAGACAAGTACCGGAT	FC_2mo_2	2046	1227	0	0.293255131964809	FC	2mo	2	L2/3 IT CTX Glut
FC_2mo_2:AAGACAAGTAGTTAAC	FC_2mo_2	1606	1161	0	0.12453300124533	FC	2mo	2	L2/3 IT CTX Glut
FC_2mo_2:AAGACAAGTGTCCAAA	FC_2mo_2	1198	920	0	0.500834724540901	FC	2mo	2	L5 IT CTX Glut
FC_2mo_2:AAGACAAGTGTTTGTC	FC_2mo_2	3902	2168	0.0256278831368529	0.281906714505382	FC	2mo	2	L2/3 IT CTX Glut
FC_2mo_2:AAGACATAGGCGAAAC	FC_2mo_2	8708	3258	0	0.333027101515847	FC	2mo	2	L2/3 IT CTX Glut
FC_2mo_2:AAGACATAGGGCCACT	FC_2mo_2	6588	2688	0	0.151791135397693	FC	2mo	2	Lamp5 Gaba
FC_2mo_2:AAGACATAGGTCTTGG	FC_2mo_2	3024	1539	0.0330687830687831	0.165343915343915	FC	2mo	2	L6 CT CTX Glut
FC_2mo_2:AAGACATAGGTTACGT	FC_2mo_2	6983	2872	0	0.329371330373765	FC	2mo	2	L2/3 IT CTX Glut
FC_2mo_2:AAGACCAAGCTGAGGG	FC_2mo_2	5030	2489	0	0.119284294234592	FC	2mo	2	L6 CT CTX Glut
FC_2mo_2:AAGACCAAGGCGGGTA	FC_2mo_2	3921	2188	0	0.48457026268809	FC	2mo	2	Lamp5 Gaba
FC_2mo_2:AAGACCAAGTAGAGGC	FC_2mo_2	1419	1024	0.0704721634954193	0.281888653981677	FC	2mo	2	VLMC NN
FC_2mo_2:AAGACCAAGTAGCCAT	FC_2mo_2	15195	4762	0.00658111220796315	0.269825600526489	FC	2mo	2	L5 IT CTX Glut
FC_2mo_2:AAGACCAAGTCAGTAC	FC_2mo_2	1068	833	0	0.374531835205993	FC	2mo	2	Microglia NN
FC_2mo_2:AAGACCAAGTCTTGAA	FC_2mo_2	10985	3749	0.00910332271279017	0.209376422394174	FC	2mo	2	L5 IT CTX Glut
FC_2mo_2:AAGACCAAGTGTTGCG	FC_2mo_2	5114	2536	0	0.293312475557294	FC	2mo	2	L2/3 IT CTX Glut
FC_2mo_2:AAGCAAGTCCCGCAAA	FC_2mo_2	4517	2279	0	0.265663050697366	FC	2mo	2	L6 CT CTX Glut
FC_2mo_2:AAGCAAGTCCTGATTT	FC_2mo_2	12396	3848	0.00806711842529848	0.26621490803485	FC	2mo	2	L5 IT CTX Glut
FC_2mo_2:AAGCATGAGACTAAGG	FC_2mo_2	9059	3422	0	0.287007395959819	FC	2mo	2	L2/3 IT CTX Glut
FC_2mo_2:AAGCATGAGCATGTTA	FC_2mo_2	1004	752	0	0.099601593625498	FC	2mo	2	Microglia NN
FC_2mo_2:AAGCATGAGCTTAGCG	FC_2mo_2	9239	3479	0	0.465418335317675	FC	2mo	2	L6 IT CTX Glut
FC_2mo_2:AAGCATGAGGTTAGCT	FC_2mo_2	8845	3367	0	0.203504804974562	FC	2mo	2	L5 IT CTX Glut
FC_2mo_2:AAGCATGAGTTTCCGC	FC_2mo_2	2454	1500	0.0407497962510187	0.162999185004075	FC	2mo	2	Astro-TE NN
FC_2mo_2:AAGCCACGTACTGATG	FC_2mo_2	8402	3240	0.0119019281123542	0.297548202808855	FC	2mo	2	L2/3 IT CTX Glut
FC_2mo_2:AAGCCACGTGAGCAAG	FC_2mo_2	9061	3460	0	0.264871426994813	FC	2mo	2	L5 IT CTX Glut
FC_2mo_2:AAGCCACGTTGCACGG	FC_2mo_2	1510	1028	0	0.33112582781457	FC	2mo	2	L2/3 IT CTX Glut
FC_2mo_2:AAGCCACGTTTATGGG	FC_2mo_2	9569	3403	0	0.250809906991326	FC	2mo	2	L6 CT CTX Glut
FC_2mo_2:AAGCCTCCAAACAACA	FC_2mo_2	5840	2458	0	0.0856164383561644	FC	2mo	2	L2/3 IT CTX Glut
FC_2mo_2:AAGCCTCCAACCCTAA	FC_2mo_2	9208	3550	0.0108601216333623	0.184622067767159	FC	2mo	2	L2/3 IT CTX Glut
FC_2mo_2:AAGCCTGTCACGCATG	FC_2mo_2	11775	3871	0	0.254777070063694	FC	2mo	2	L5 IT CTX Glut
FC_2mo_2:AAGCCTGTCCATAAGC	FC_2mo_2	6130	2706	0	0.228384991843393	FC	2mo	2	L6 CT CTX Glut
FC_2mo_2:AAGCCTGTCCCTGGTT	FC_2mo_2	5893	2666	0	0.322416426268454	FC	2mo	2	Astro-TE NN
FC_2mo_2:AAGCCTGTCGAGGTGG	FC_2mo_2	7241	3142	0	0.234774202458224	FC	2mo	2	L5 NP CTX Glut
FC_2mo_2:AAGCCTGTCGTTAGTA	FC_2mo_2	19036	5053	0	0.173355747005673	FC	2mo	2	L2/3 IT CTX Glut
FC_2mo_2:AAGCCTGTCTAACCTT	FC_2mo_2	12882	4130	0.00776276975624903	0.131967085856233	FC	2mo	2	L5 IT CTX Glut
FC_2mo_2:AAGCCTGTCTCGCCTG	FC_2mo_2	3547	1861	0.0281928390188892	0.0845785170566676	FC	2mo	2	Astro-TE NN
FC_2mo_2:AAGCCTGTCTGTTCAT	FC_2mo_2	6582	2803	0	0.21270130659374	FC	2mo	2	L6 CT CTX Glut
FC_2mo_2:AAGCCTTAGAACAAGT	FC_2mo_2	11848	3886	0.00844024307900068	0.219446320054018	FC	2mo	2	L6 CT CTX Glut
FC_2mo_2:AAGCCTTAGGAAGCAC	FC_2mo_2	9281	3551	0	0.312466329059369	FC	2mo	2	L2/3 IT CTX Glut
FC_2mo_2:AAGCCTTAGGAGGCAT	FC_2mo_2	2339	1437	0	0.213766566908935	FC	2mo	2	Astro-TE NN
FC_2mo_2:AAGCCTTAGGGACTAA	FC_2mo_2	8051	3410	0	0.21115389392622	FC	2mo	2	Pvalb Gaba
FC_2mo_2:AAGCCTTAGTCACTCC	FC_2mo_2	3206	1762	0.0311915159076731	0.249532127261385	FC	2mo	2	Microglia NN
FC_2mo_2:AAGCGAATCAAACCGT	FC_2mo_2	10222	3806	0.00978282136568186	0.146742320485228	FC	2mo	2	L5 IT CTX Glut
FC_2mo_2:AAGCGAATCAAATCGC	FC_2mo_2	3733	2031	0	0.241092954728101	FC	2mo	2	L5 NP CTX Glut
FC_2mo_2:AAGCGAATCATGTCAA	FC_2mo_2	6185	2643	0	0.242522231204527	FC	2mo	2	L5 IT CTX Glut
FC_2mo_2:AAGCGAATCCGCAAGC	FC_2mo_2	10812	3591	0	0.13873473917869	FC	2mo	2	Sst Gaba
FC_2mo_2:AAGCGAATCCTGTTCA	FC_2mo_2	7052	2941	0	0.283607487237663	FC	2mo	2	L6b/CT ENT Glut
FC_2mo_2:AAGCGAATCGCAATCG	FC_2mo_2	8186	3140	0	0.195455655998045	FC	2mo	2	L2/3 IT CTX Glut
FC_2mo_2:AAGCGAATCTGCAAAC	FC_2mo_2	4955	2253	0	0.0605449041372351	FC	2mo	2	Sst Gaba
FC_2mo_2:AAGCGAGGTTAAGCTG	FC_2mo_2	10790	3802	0	0.10194624652456	FC	2mo	2	L5 ET CTX Glut
FC_2mo_2:AAGCGAGGTTTGGTTC	FC_2mo_2	1237	889	0.0808407437348424	0.485044462409054	FC	2mo	2	Astro-TE NN
FC_2mo_2:AAGCGCTGTAGCTGCG	FC_2mo_2	946	723	0	0.528541226215645	FC	2mo	2	Microglia NN
FC_2mo_2:AAGCGCTGTCCAAGAC	FC_2mo_2	4454	2344	0	0.202065559048047	FC	2mo	2	Pvalb Gaba
FC_2mo_2:AAGCGCTGTTAGGACC	FC_2mo_2	4926	2482	0	0.26390580592773	FC	2mo	2	Pvalb Gaba
FC_2mo_2:AAGCGGGTCCCTCAGT	FC_2mo_2	3877	2088	0	0.361103946350271	FC	2mo	2	L2/3 IT CTX Glut
FC_2mo_2:AAGCGGGTCCGCATGA	FC_2mo_2	4049	2098	0	0.395159298592245	FC	2mo	2	Lamp5 Gaba
FC_2mo_2:AAGCGGGTCCTGGTCT	FC_2mo_2	9225	3469	0	0.227642276422764	FC	2mo	2	L2/3 IT CTX Glut
FC_2mo_2:AAGCGTTTCACTAGGT	FC_2mo_2	2490	1447	0	0.281124497991968	FC	2mo	2	Astro-TE NN
FC_2mo_2:AAGCGTTTCCCGCCTA	FC_2mo_2	12701	4104	0.00787339579560664	0.102354145342886	FC	2mo	2	Pvalb Gaba
FC_2mo_2:AAGCGTTTCCCTGTTA	FC_2mo_2	9945	3728	0	0.281548516842634	FC	2mo	2	L2/3 IT CTX Glut
FC_2mo_2:AAGCGTTTCCTGAGTG	FC_2mo_2	18167	4929	0	0.187152529311389	FC	2mo	2	L2/3 IT CTX Glut
FC_2mo_2:AAGCGTTTCGGGCCAT	FC_2mo_2	2761	1692	0	0.217312567910177	FC	2mo	2	Lamp5 Gaba
FC_2mo_2:AAGCGTTTCTGCAAAC	FC_2mo_2	4110	2104	0	0.218978102189781	FC	2mo	2	Astro-TE NN
FC_2mo_2:AAGCTAGAGACACTTA	FC_2mo_2	2621	1515	0	0.190766882869134	FC	2mo	2	Astro-TE NN
FC_2mo_2:AAGCTAGAGAGGAGGA	FC_2mo_2	5940	2679	0	0.218855218855219	FC	2mo	2	L5 IT CTX Glut
FC_2mo_2:AAGCTAGAGTCATTGA	FC_2mo_2	11240	3948	0.00889679715302491	0.133451957295374	FC	2mo	2	L5 IT CTX Glut
FC_2mo_2:AAGCTAGAGTGAAGTG	FC_2mo_2	3058	1898	0	0.294310006540222	FC	2mo	2	L5 NP CTX Glut
FC_2mo_2:AAGCTATGTAAGTCGC	FC_2mo_2	1407	1001	0.142146410803127	0.923951670220327	FC	2mo	2	Astro-TE NN
FC_2mo_2:AAGCTATGTGTTTCAC	FC_2mo_2	8386	3235	0	0.0953970903887431	FC	2mo	2	L5 ET CTX Glut
FC_2mo_2:AAGCTATGTTAGGATT	FC_2mo_2	1506	987	0	0.199203187250996	FC	2mo	2	L6 CT CTX Glut
FC_2mo_2:AAGCTATGTTGCACAA	FC_2mo_2	2018	1104	0	0.396432111000991	FC	2mo	2	Oligo NN
FC_2mo_2:AAGCTCCCAAGCCAGA	FC_2mo_2	13891	4232	0	0.194370455690735	FC	2mo	2	L2/3 IT CTX Glut
FC_2mo_2:AAGCTCCCACCTCAGG	FC_2mo_2	9006	3426	0	0.18876304685765	FC	2mo	2	L2/3 IT CTX Glut
FC_2mo_2:AAGCTTGGTAAGCTTG	FC_2mo_2	8131	3338	0	0.307465256426024	FC	2mo	2	L2/3 IT CTX Glut
FC_2mo_2:AAGCTTGGTACCGTAA	FC_2mo_2	6026	2647	0.016594756057086	0.282110852970461	FC	2mo	2	Pvalb Gaba
FC_2mo_2:AAGCTTGGTTCAAGAT	FC_2mo_2	1066	790	0	0.375234521575985	FC	2mo	2	Microglia NN
FC_2mo_2:AAGGAAGCAAGGTAAC	FC_2mo_2	7425	3091	0	0.188552188552189	FC	2mo	2	L2/3 IT CTX Glut
FC_2mo_2:AAGGAAGCAAGTAAGC	FC_2mo_2	6508	2826	0	0.107559926244622	FC	2mo	2	L6 CT CTX Glut
FC_2mo_2:AAGGAAGCAATTGAAG	FC_2mo_2	17918	4880	0	0.178591360642929	FC	2mo	2	L6 CT CTX Glut
FC_2mo_2:AAGGAAGCAGCGCTTG	FC_2mo_2	4637	2350	0	0.258788009488894	FC	2mo	2	Pvalb Gaba
FC_2mo_2:AAGGAAGCATATAACC	FC_2mo_2	15649	4556	0.0127803693526743	0.198095724966452	FC	2mo	2	L5 IT CTX Glut
FC_2mo_2:AAGGATCCAAAGGTAC	FC_2mo_2	5849	2319	0	0.119678577534621	FC	2mo	2	L6 IT CTX Glut
FC_2mo_2:AAGGATCCAGGCCATT	FC_2mo_2	1346	987	0	0.520059435364042	FC	2mo	2	Microglia NN
FC_2mo_2:AAGGATCCATGAGCAG	FC_2mo_2	21063	5494	0.00474766177657504	0.246878412381902	FC	2mo	2	L5 IT CTX Glut
FC_2mo_2:AAGGATGTCAAACACC	FC_2mo_2	5240	2281	0	0.0763358778625954	FC	2mo	2	L2/3 IT CTX Glut
FC_2mo_2:AAGGATGTCACTAGGT	FC_2mo_2	10864	3874	0	0.220913107511046	FC	2mo	2	L5 IT CTX Glut
FC_2mo_2:AAGGATGTCCAGGGAG	FC_2mo_2	5871	2844	0	0.459887583035258	FC	2mo	2	L5 IT CTX Glut
FC_2mo_2:AAGGATGTCCCTGACT	FC_2mo_2	8270	3246	0	0.278113663845224	FC	2mo	2	L5 NP CTX Glut
FC_2mo_2:AAGGATGTCCGTAAAC	FC_2mo_2	6767	2750	0	0.236441554603221	FC	2mo	2	RLP Neur
FC_2mo_2:AAGGATGTCGTTTCCA	FC_2mo_2	1426	1032	0	0.210378681626928	FC	2mo	2	OPC NN
FC_2mo_2:AAGGATGTCTTGACCC	FC_2mo_2	5544	2586	0	0.162337662337662	FC	2mo	2	L5 IT CTX Glut
FC_2mo_2:AAGGATTAGCGGTTAT	FC_2mo_2	5839	2550	0	0.29114574413427	FC	2mo	2	L6 CT CTX Glut
FC_2mo_2:AAGGCCCTCACCTGTC	FC_2mo_2	1504	1074	0.132978723404255	0.265957446808511	FC	2mo	2	VLMC NN
FC_2mo_2:AAGGTATAGCCGCAGT	FC_2mo_2	4254	2222	0	0.305594734367654	FC	2mo	2	L5 IT CTX Glut
FC_2mo_2:AAGGTATAGTAAAGGT	FC_2mo_2	7661	3127	0.0130531262237306	0.143584388461036	FC	2mo	2	L5 IT CTX Glut
FC_2mo_2:AAGGTCAAGGCGCACT	FC_2mo_2	841	693	0	0.475624256837099	FC	2mo	2	Microglia NN
FC_2mo_2:AAGGTCAAGGCGGATG	FC_2mo_2	4063	2096	0.024612355402412	0.098449421609648	FC	2mo	2	L5 IT CTX Glut
FC_2mo_2:AAGGTCAAGGTATTGC	FC_2mo_2	4478	2245	0	0.178651183564091	FC	2mo	2	L5 NP CTX Glut
FC_2mo_2:AAGGTCAAGGTGTCCA	FC_2mo_2	5112	2488	0	0.254303599374022	FC	2mo	2	L6 CT CTX Glut
FC_2mo_2:AAGGTCAAGTTATGTG	FC_2mo_2	7150	3060	0.013986013986014	0.265734265734266	FC	2mo	2	L2/3 IT CTX Glut
FC_2mo_2:AAGGTGCAGATGGAGC	FC_2mo_2	11229	3831	0	0.187015762757147	FC	2mo	2	L5 IT CTX Glut
FC_2mo_2:AAGGTGCAGGGATGCG	FC_2mo_2	4220	2087	0	0.213270142180095	FC	2mo	2	Sncg Gaba
FC_2mo_2:AAGTAGCCAAGGGTTG	FC_2mo_2	9206	3217	0	0.130349771887899	FC	2mo	2	L6 CT CTX Glut
FC_2mo_2:AAGTAGCCAATATGGA	FC_2mo_2	8578	3408	0	0.174865936115645	FC	2mo	2	L2/3 IT CTX Glut
FC_2mo_2:AAGTAGCCAATCCTGA	FC_2mo_2	963	751	0	0.623052959501558	FC	2mo	2	Microglia NN
FC_2mo_2:AAGTAGCCAGGCTAAG	FC_2mo_2	1400	855	0	0.428571428571429	FC	2mo	2	Oligo NN
FC_2mo_2:AAGTAGCCATCACAGC	FC_2mo_2	12202	3662	0	0.180298311752172	FC	2mo	2	L6 CT CTX Glut
FC_2mo_2:AAGTAGCCATGGCCTG	FC_2mo_2	40034	6448	0.00499575360943198	0.199830144377279	FC	2mo	2	L2/3 IT CTX Glut
FC_2mo_2:AAGTCTATCAAACTCA	FC_2mo_2	3892	1677	0	0.12846865364851	FC	2mo	2	Oligo NN
FC_2mo_2:AAGTCTATCCCGCCTA	FC_2mo_2	7613	2973	0	0.210166819913306	FC	2mo	2	L2/3 IT CTX Glut
FC_2mo_2:AAGTCTATCCCTGGAA	FC_2mo_2	8037	3239	0	0.161751897474182	FC	2mo	2	Sst Gaba
FC_2mo_2:AAGTCTATCGGGACTC	FC_2mo_2	7956	3127	0	0.12569130216189	FC	2mo	2	L6 CT CTX Glut
FC_2mo_2:AAGTCTATCGTTATCT	FC_2mo_2	11313	3793	0.00883938831432865	0.150269601343587	FC	2mo	2	L5 IT CTX Glut
FC_2mo_2:AAGTCTATCTGGTCCT	FC_2mo_2	5468	2216	0	0.182882223847842	FC	2mo	2	IT AON-TT-DP Glut
FC_2mo_2:AAGTCTATCTTCAATC	FC_2mo_2	7524	3119	0	0.212652844231792	FC	2mo	2	L2/3 IT CTX Glut
FC_2mo_2:AAGTGAAGTGACATAT	FC_2mo_2	6945	3076	0	0.172786177105832	FC	2mo	2	L5 IT CTX Glut
FC_2mo_2:AAGTGCAAGATAACCC	FC_2mo_2	6209	2791	0.0161056530842326	0.322113061684651	FC	2mo	2	L6 IT CTX Glut
FC_2mo_2:AAGTGCAAGGCTAAGA	FC_2mo_2	9240	3529	0.0108225108225108	0.173160173160173	FC	2mo	2	L5 IT CTX Glut
FC_2mo_2:AAGTGCAAGTCACTAA	FC_2mo_2	9936	3622	0	0.150966183574879	FC	2mo	2	L5 IT CTX Glut
FC_2mo_2:AAGTGCAAGTGAGCAA	FC_2mo_2	772	603	0	0.518134715025907	FC	2mo	2	Oligo NN
FC_2mo_2:AAGTGTTGTAAGCACC	FC_2mo_2	12704	4345	0	0.14168765743073	FC	2mo	2	L6 IT CTX Glut
FC_2mo_2:AAGTGTTGTAGTTGGC	FC_2mo_2	7620	3153	0	0.183727034120735	FC	2mo	2	L5 IT CTX Glut
FC_2mo_2:AAGTGTTGTATTTGGG	FC_2mo_2	667	535	0	0.749625187406297	FC	2mo	2	Endo NN
FC_2mo_2:AAGTGTTGTCAGGCCA	FC_2mo_2	1326	904	0	0.301659125188537	FC	2mo	2	Vip Gaba
FC_2mo_2:AAGTGTTGTCTATCGT	FC_2mo_2	12542	4197	0	0.151490990272684	FC	2mo	2	L5 IT CTX Glut
FC_2mo_2:AAGTGTTGTTAGTGAT	FC_2mo_2	5352	2515	0	0.280269058295964	FC	2mo	2	L5 IT CTX Glut
FC_2mo_2:AAGTGTTGTTGCAGTA	FC_2mo_2	903	714	0	0.44296788482835	FC	2mo	2	Microglia NN
FC_2mo_2:AAGTTACGTAGTAAGA	FC_2mo_2	12743	4198	0	0.282508043631798	FC	2mo	2	L5 IT CTX Glut
FC_2mo_2:AAGTTACGTTATAGCG	FC_2mo_2	8317	3317	0.0120235661897319	0.19237705903571	FC	2mo	2	L5 IT CTX Glut
FC_2mo_2:AAGTTAGCAATGCCCG	FC_2mo_2	15649	4369	0	0.159754616908429	FC	2mo	2	L5 IT CTX Glut
FC_2mo_2:AAGTTAGCAGTTGCGT	FC_2mo_2	11179	3740	0	0.178906878969496	FC	2mo	2	L5 ET CTX Glut
FC_2mo_2:AAGTTAGCATTTAAGC	FC_2mo_2	10469	3531	0	0.171936192568536	FC	2mo	2	L5 IT CTX Glut
FC_2mo_2:AAGTTTGTCCGTTATT	FC_2mo_2	9660	3531	0	0.10351966873706	FC	2mo	2	L5 IT CTX Glut
FC_2mo_2:AAGTTTGTCGCTCACT	FC_2mo_2	4486	2140	0	0.200624164065983	FC	2mo	2	Vip Gaba
FC_2mo_2:AAGTTTGTCGCTTCTA	FC_2mo_2	7791	3075	0	0.295212424592478	FC	2mo	2	L6 IT CTX Glut
FC_2mo_2:AAGTTTGTCTTGCTAT	FC_2mo_2	9200	3366	0	0.108695652173913	FC	2mo	2	L6 CT CTX Glut
FC_2mo_2:AATAACCGTCACACCC	FC_2mo_2	3015	1681	0.033167495854063	0.099502487562189	FC	2mo	2	OPC NN
FC_2mo_2:AATAACCGTCTTGCTG	FC_2mo_2	38318	6723	0	0.198340205647476	FC	2mo	2	L5 IT CTX Glut
FC_2mo_2:AATAACCGTTAAGCGC	FC_2mo_2	9488	3437	0	0.221332209106239	FC	2mo	2	Sst Gaba
FC_2mo_2:AATAACCGTTCGGTAA	FC_2mo_2	25367	5942	0.00394212953837663	0.165569440611818	FC	2mo	2	L5 IT CTX Glut
FC_2mo_2:AATACCGGTAGCTGCG	FC_2mo_2	5526	2696	0	0.0723850886717336	FC	2mo	2	L5 IT CTX Glut
FC_2mo_2:AATACCGGTCTTTGAC	FC_2mo_2	11229	3845	0	0.204826787781637	FC	2mo	2	L5 IT CTX Glut
FC_2mo_2:AATACCGGTGGATTAT	FC_2mo_2	10246	3436	0	0.214717938707788	FC	2mo	2	L2/3 IT CTX Glut
FC_2mo_2:AATACCGGTGGATTGC	FC_2mo_2	3887	2090	0	0.180087471057371	FC	2mo	2	Sst Gaba
FC_2mo_2:AATAGAGGTCTTTATG	FC_2mo_2	6268	2840	0	0.223356732610083	FC	2mo	2	L6 CT CTX Glut
FC_2mo_2:AATAGCTGTAGCTGCG	FC_2mo_2	738	497	0	0.13550135501355	FC	2mo	2	Oligo NN
FC_2mo_2:AATAGCTGTATTGAGT	FC_2mo_2	1183	905	0	0.422654268808115	FC	2mo	2	Microglia NN
FC_2mo_2:AATAGCTGTGCAACTA	FC_2mo_2	10311	3589	0.00969838037047813	0.203665987780041	FC	2mo	2	L6 CT CTX Glut
FC_2mo_2:AATAGCTGTGGCTTCC	FC_2mo_2	13686	4148	0	0.146134736226801	FC	2mo	2	L5 IT CTX Glut
FC_2mo_2:AATAGCTGTGGTTATG	FC_2mo_2	8491	3035	0.0117771758332352	0.129548934165587	FC	2mo	2	L6 CT CTX Glut
FC_2mo_2:AATAGCTGTGTGAGGA	FC_2mo_2	7499	3193	0.0133351113481798	0.186691558874517	FC	2mo	2	L5 IT CTX Glut
FC_2mo_2:AATATCCCAAACTCAT	FC_2mo_2	3061	1640	0	0.261352499183273	FC	2mo	2	OPC NN
FC_2mo_2:AATATCCCAAAGCCTC	FC_2mo_2	7063	2988	0	0.240690924536316	FC	2mo	2	L2/3 IT CTX Glut
FC_2mo_2:AATATCCCAGACAAAC	FC_2mo_2	12549	4082	0	0.159375249023827	FC	2mo	2	L5 IT CTX Glut
FC_2mo_2:AATCAGGAGCCAAATC	FC_2mo_2	5446	2632	0	0.238707308116048	FC	2mo	2	L5 NP CTX Glut
FC_2mo_2:AATCAGGAGCTACTGG	FC_2mo_2	6910	2954	0	0.20260492040521	FC	2mo	2	L5 ET CTX Glut
FC_2mo_2:AATCAGGAGCTGGACC	FC_2mo_2	9964	3575	0	0.200722601364914	FC	2mo	2	L6 CT CTX Glut
FC_2mo_2:AATCAGGAGCTTCTCA	FC_2mo_2	5514	2527	0	0.217627856365615	FC	2mo	2	L6 CT CTX Glut
FC_2mo_2:AATCAGGAGGAAGCAC	FC_2mo_2	4486	2056	0	0.178332590280874	FC	2mo	2	L5 ET CTX Glut
FC_2mo_2:AATCAGGAGGACGTAA	FC_2mo_2	6548	3209	0.0458155161881491	0.30543677458766	FC	2mo	2	Pvalb Gaba
FC_2mo_2:AATCAGGAGGGTTAGA	FC_2mo_2	4488	2401	0	0.445632798573975	FC	2mo	2	L2/3 IT CTX Glut
FC_2mo_2:AATCATCCACAGGAAT	FC_2mo_2	2837	1581	0	0.14099400775467	FC	2mo	2	OPC NN
FC_2mo_2:AATCATCCAGGAAGCC	FC_2mo_2	8754	3384	0.0114233493260224	0.456933973040896	FC	2mo	2	L2/3 IT CTX Glut
FC_2mo_2:AATCATCCATGCTTAG	FC_2mo_2	821	652	0	0.243605359317905	FC	2mo	2	Microglia NN
FC_2mo_2:AATCATGTCAAGCGCC	FC_2mo_2	7673	3029	0	0.312785090577349	FC	2mo	2	L5 IT CTX Glut
FC_2mo_2:AATCATGTCCGCCTAT	FC_2mo_2	8641	3247	0	0.185163754195116	FC	2mo	2	L5 IT CTX Glut
FC_2mo_2:AATCATGTCCGGAACC	FC_2mo_2	6708	2798	0.0149075730471079	0.298151460942159	FC	2mo	2	L5 IT CTX Glut
FC_2mo_2:AATCATGTCCTCCTAA	FC_2mo_2	22867	5629	0.00437311409454673	0.179297677876416	FC	2mo	2	L5 IT CTX Glut
FC_2mo_2:AATCATGTCCTGAATA	FC_2mo_2	1179	881	0	0.508905852417303	FC	2mo	2	Microglia NN
FC_2mo_2:AATCATGTCGTGCTAG	FC_2mo_2	10002	3796	0.00999800039992002	0.31993601279744	FC	2mo	2	L2/3 IT CTX Glut
FC_2mo_2:AATCCATCAACTAGGG	FC_2mo_2	886	650	0	0.338600451467269	FC	2mo	2	Microglia NN
FC_2mo_2:AATCCATCAATGAAGC	FC_2mo_2	935	705	0	0.213903743315508	FC	2mo	2	BAM NN
FC_2mo_2:AATCCATCACAGACTC	FC_2mo_2	15518	4615	0	0.167547364351076	FC	2mo	2	L5 IT CTX Glut
FC_2mo_2:AATCCATCAGCAAATA	FC_2mo_2	7995	3295	0	0.312695434646654	FC	2mo	2	L2/3 IT CTX Glut
FC_2mo_2:AATCCCTGTACTAAAC	FC_2mo_2	7952	3099	0	0.188631790744467	FC	2mo	2	L5 NP CTX Glut
FC_2mo_2:AATCCCTGTGCAATGC	FC_2mo_2	11953	3911	0	0.184054212331632	FC	2mo	2	L5 IT CTX Glut
FC_2mo_2:AATCCCTGTTAGTTGG	FC_2mo_2	4923	2391	0.0203128173877717	0.284379443428804	FC	2mo	2	L6 CT CTX Glut
FC_2mo_2:AATCCCTGTTGCAATG	FC_2mo_2	6414	2765	0	0.249454318677892	FC	2mo	2	L2/3 IT CTX Glut
FC_2mo_2:AATCCGTAGGACCTCA	FC_2mo_2	7125	2711	0	0.154385964912281	FC	2mo	2	L5 ET CTX Glut
FC_2mo_2:AATCCGTAGGAGTCTT	FC_2mo_2	10084	3574	0	0.307417691392305	FC	2mo	2	L6 CT CTX Glut
FC_2mo_2:AATCCGTAGGTCCGTA	FC_2mo_2	20901	5175	0.00478446007368068	0.263145304052438	FC	2mo	2	L5 IT CTX Glut
FC_2mo_2:AATCCGTAGTGAACGA	FC_2mo_2	9697	3545	0	0.185624419923688	FC	2mo	2	L6 CT CTX Glut
FC_2mo_2:AATCCGTAGTTTCCTG	FC_2mo_2	1437	1013	0	0.556715379262352	FC	2mo	2	Microglia NN
FC_2mo_2:AATCCTAAGACAACAG	FC_2mo_2	7195	2966	0	0.236275191104934	FC	2mo	2	L6 CT CTX Glut
FC_2mo_2:AATCCTAAGACACCGC	FC_2mo_2	16896	4738	0	0.266335227272727	FC	2mo	2	L6 CT CTX Glut
FC_2mo_2:AATCCTAAGGCTTAAC	FC_2mo_2	7916	3209	0	0.277918140474987	FC	2mo	2	Pvalb Gaba
FC_2mo_2:AATCCTAAGGTCATTA	FC_2mo_2	969	723	0	0.309597523219814	FC	2mo	2	Peri NN
FC_2mo_2:AATCGCCCAATTGACT	FC_2mo_2	8767	3225	0	0.296566670468803	FC	2mo	2	L6 CT CTX Glut
FC_2mo_2:AATCGCCCATTAGGCC	FC_2mo_2	1356	925	0	0.147492625368732	FC	2mo	2	OPC NN
FC_2mo_2:AATCGCCCATTAGGTT	FC_2mo_2	5229	2496	0	0.0764964620386307	FC	2mo	2	Pvalb Gaba
FC_2mo_2:AATCGCCCATTATCCC	FC_2mo_2	1248	914	0	0	FC	2mo	2	VLMC NN
FC_2mo_2:AATCTCAAGCAACATC	FC_2mo_2	1716	1161	0	0.34965034965035	FC	2mo	2	BAM NN
FC_2mo_2:AATCTCAAGGATTGAG	FC_2mo_2	3222	1841	0	0.0931098696461825	FC	2mo	2	Pvalb Gaba
FC_2mo_2:AATCTTGAGACCATAC	FC_2mo_2	2964	1575	0	0.202429149797571	FC	2mo	2	OPC NN
FC_2mo_2:AATCTTGAGGCGAAAC	FC_2mo_2	4230	1892	0	0.16548463356974	FC	2mo	2	L5 ET CTX Glut
FC_2mo_2:AATCTTGAGGTATTGC	FC_2mo_2	759	633	0.131752305665349	0.658761528326746	FC	2mo	2	Microglia NN
FC_2mo_2:AATCTTGAGTAACAGG	FC_2mo_2	8352	3187	0	0.227490421455939	FC	2mo	2	L2/3 IT CTX Glut
FC_2mo_2:AATGAAGGTACCAGGT	FC_2mo_2	12891	4063	0	0.131874951516562	FC	2mo	2	L2/3 IT CTX Glut
FC_2mo_2:AATGAAGGTATCTGGA	FC_2mo_2	5275	2587	0	0.0947867298578199	FC	2mo	2	L5 NP CTX Glut
FC_2mo_2:AATGAAGGTGTTTGCT	FC_2mo_2	1008	725	0	0.595238095238095	FC	2mo	2	Oligo NN
FC_2mo_2:AATGAAGGTTAGGACC	FC_2mo_2	6461	2850	0	0.216684723726977	FC	2mo	2	Pvalb Gaba
FC_2mo_2:AATGCAACAAGGACCA	FC_2mo_2	6628	2824	0	0.211225105612553	FC	2mo	2	Sst Gaba
FC_2mo_2:AATGCAACAATTAAGG	FC_2mo_2	6976	3052	0.0143348623853211	0.315366972477064	FC	2mo	2	L6 IT CTX Glut
FC_2mo_2:AATGCAACAGAAACGT	FC_2mo_2	1367	869	0	0.365764447695684	FC	2mo	2	Oligo NN
FC_2mo_2:AATGCAACAGGCATCT	FC_2mo_2	4346	2054	0	0.138057984353428	FC	2mo	2	Sst Gaba
FC_2mo_2:AATGCATGTGATTTGG	FC_2mo_2	5130	2436	0.0389863547758285	0.214424951267057	FC	2mo	2	Astro-TE NN
FC_2mo_2:AATGCGCGTCCTCCAA	FC_2mo_2	5193	2503	0	0.192566917003659	FC	2mo	2	Pvalb Gaba
FC_2mo_2:AATGCGCGTTGACTTC	FC_2mo_2	9249	3385	0	0.216239593469564	FC	2mo	2	L5 ET CTX Glut
FC_2mo_2:AATGGCGCAAACTAAG	FC_2mo_2	12451	3694	0	0.176692635129708	FC	2mo	2	L5 ET CTX Glut
FC_2mo_2:AATGGCGCAACACTTG	FC_2mo_2	8502	3322	0	0.188191013879087	FC	2mo	2	Pvalb Gaba
FC_2mo_2:AATGTCATCATGAGCT	FC_2mo_2	10391	3565	0	0.12510826676932	FC	2mo	2	L5 ET CTX Glut
FC_2mo_2:AATGTCATCATTGACA	FC_2mo_2	1034	716	0	0.386847195357834	FC	2mo	2	Oligo NN
FC_2mo_2:AATGTCATCCCTCAGT	FC_2mo_2	19444	4648	0.00514297469656449	0.195433038469451	FC	2mo	2	L2/3 IT CTX Glut
FC_2mo_2:AATGTCATCCTAGTTT	FC_2mo_2	3063	1637	0	0.163238654913483	FC	2mo	2	Astro-TE NN
FC_2mo_2:AATGTCATCTAATTGG	FC_2mo_2	2573	1472	0	0.582977069568597	FC	2mo	2	Oligo NN
FC_2mo_2:AATGTCATCTCCATGC	FC_2mo_2	8654	3315	0	0.277328403050612	FC	2mo	2	L2/3 IT CTX Glut
FC_2mo_2:AATGTCATCTTGACCC	FC_2mo_2	15513	4496	0	0.174047573003288	FC	2mo	2	L5 ET CTX Glut
FC_2mo_2:AATGTCCAGAACCTAC	FC_2mo_2	13560	4100	0	0.162241887905605	FC	2mo	2	L2/3 IT CTX Glut
FC_2mo_2:AATGTCCAGAGCCGCT	FC_2mo_2	7660	3038	0.0261096605744125	0.274151436031332	FC	2mo	2	L2/3 IT CTX Glut
FC_2mo_2:AATGTCCAGAGGATAT	FC_2mo_2	23838	5732	0	0.180384260424532	FC	2mo	2	L5 IT CTX Glut
FC_2mo_2:AATGTCCAGCAGGCCT	FC_2mo_2	12141	3949	0.00823655382587925	0.181204184169344	FC	2mo	2	L2/3 IT CTX Glut
FC_2mo_2:AATGTCCAGCGAGCGA	FC_2mo_2	10984	3823	0	0.182083029861617	FC	2mo	2	L2/3 IT CTX Glut
FC_2mo_2:AATGTCCAGGTTACGT	FC_2mo_2	12864	3902	0	0.186567164179104	FC	2mo	2	L6 CT CTX Glut
FC_2mo_2:AATGTCCAGTTCCCAC	FC_2mo_2	14598	4031	0	0.150705576106316	FC	2mo	2	L6 CT CTX Glut
FC_2mo_2:AATTACCCAAACTCAT	FC_2mo_2	1779	1066	0	0.224845418774592	FC	2mo	2	Sst Gaba
FC_2mo_2:AATTACCCAACCTGGT	FC_2mo_2	5204	2436	0	0.134511913912375	FC	2mo	2	Vip Gaba
FC_2mo_2:AATTACCCAAGGAATC	FC_2mo_2	3751	1782	0	0.106638229805385	FC	2mo	2	L5 ET CTX Glut
FC_2mo_2:AATTAGCGTCGACTAA	FC_2mo_2	6493	2864	0	0.200215616818112	FC	2mo	2	L6 CT CTX Glut
FC_2mo_2:AATTAGCGTCTCACTG	FC_2mo_2	5017	2519	0	0.338847917081921	FC	2mo	2	L2/3 IT CTX Glut
FC_2mo_2:AATTAGCGTCTTACTA	FC_2mo_2	4360	2229	0	0.229357798165138	FC	2mo	2	L2/3 IT CTX Glut
FC_2mo_2:AATTAGGCAAATTGCT	FC_2mo_2	1204	868	0	0.498338870431894	FC	2mo	2	Microglia NN
FC_2mo_2:AATTAGGCAAGTCGCT	FC_2mo_2	6114	2741	0	0.179914949296696	FC	2mo	2	L6 CT CTX Glut
FC_2mo_2:AATTAGGCACGAACAG	FC_2mo_2	6575	2915	0	0.212927756653992	FC	2mo	2	Lamp5 Gaba
FC_2mo_2:AATTAGGCAGGCCTTG	FC_2mo_2	8961	3348	0	0.145073094520701	FC	2mo	2	L5 ET CTX Glut
FC_2mo_2:AATTGACGTGCCTCAC	FC_2mo_2	8788	3177	0	0.113791533909877	FC	2mo	2	L2/3 IT CTX Glut
FC_2mo_2:AATTGACGTGCTGTAA	FC_2mo_2	1003	760	0.0997008973080758	0.299102691924227	FC	2mo	2	Microglia NN
FC_2mo_2:AATTGACGTTAAGCCA	FC_2mo_2	10192	3503	0	0.176609105180534	FC	2mo	2	L5 IT CTX Glut
FC_2mo_2:AATTGCTCAAAGCGCA	FC_2mo_2	9658	3545	0.010354110581901	0.196728101056119	FC	2mo	2	L5 IT CTX Glut
FC_2mo_2:AATTGCTCAATTGAAG	FC_2mo_2	9033	2925	0	0.321045057013174	FC	2mo	2	L5 IT CTX Glut
FC_2mo_2:AATTGCTCATTAGGCC	FC_2mo_2	2603	1499	0.0384172109104879	0.153668843641952	FC	2mo	2	OPC NN
FC_2mo_2:AATTGGACAAAGCTCC	FC_2mo_2	5853	2653	0	0.290449342217666	FC	2mo	2	L6 CT CTX Glut
FC_2mo_2:AATTGGACAACTAGAA	FC_2mo_2	10948	3720	0.0182681768359518	0.246620387285349	FC	2mo	2	L5 IT CTX Glut
FC_2mo_2:AATTGGACAATTGACT	FC_2mo_2	16507	4392	0	0.115102683709941	FC	2mo	2	L2/3 IT CTX Glut
FC_2mo_2:AATTGGACAATTTAGC	FC_2mo_2	2181	1278	0	0.229252636405319	FC	2mo	2	Astro-TE NN
FC_2mo_2:AATTGGACACATAGCC	FC_2mo_2	3111	1749	0	0.160720025715204	FC	2mo	2	OPC NN
FC_2mo_2:AATTGGACACCGTTCC	FC_2mo_2	18639	4701	0	0.171683030205483	FC	2mo	2	L2/3 IT CTX Glut
FC_2mo_2:AATTGGACATGCATAT	FC_2mo_2	26032	5659	0.00768285187461586	0.245851259987707	FC	2mo	2	L5 IT CTX Glut
FC_2mo_2:AATTGGGAGCCTGATG	FC_2mo_2	10561	3686	0	0.227251207272039	FC	2mo	2	L6 CT CTX Glut
FC_2mo_2:AATTGGGAGGACCGCT	FC_2mo_2	6841	2972	0	0.233883935097208	FC	2mo	2	L5 ET CTX Glut
FC_2mo_2:AATTGGGAGGCGAATA	FC_2mo_2	4601	2382	0	0.282547272332102	FC	2mo	2	L5 IT CTX Glut
FC_2mo_2:AATTGTGTCCGTTAAA	FC_2mo_2	3331	1875	0	0.390273191233864	FC	2mo	2	Sst Gaba
FC_2mo_2:AATTGTGTCCTAACGG	FC_2mo_2	3725	1892	0	0.322147651006711	FC	2mo	2	Pvalb Gaba
FC_2mo_2:AATTGTGTCCTGATTT	FC_2mo_2	1208	895	0	0.248344370860927	FC	2mo	2	Microglia NN
FC_2mo_2:AATTGTGTCTCCTCTT	FC_2mo_2	6637	2980	0	0.406810305861082	FC	2mo	2	Pvalb Gaba
FC_2mo_2:AATTGTGTCTGTTCAT	FC_2mo_2	8278	3338	0	0.193283401787871	FC	2mo	2	L6 IT CTX Glut
FC_2mo_2:AATTGTGTCTTCAATC	FC_2mo_2	6912	2350	0	0.159143518518519	FC	2mo	2	Oligo NN
FC_2mo_2:AATTTCCTCGCAATCG	FC_2mo_2	7682	3132	0	0.29940119760479	FC	2mo	2	Pvalb Gaba
FC_2mo_2:AATTTGCCACTTCACT	FC_2mo_2	13985	4210	0	0.171612441902038	FC	2mo	2	L5 ET CTX Glut
FC_2mo_2:AATTTGCCAGTAAGTA	FC_2mo_2	17169	4574	0	0.116489020909779	FC	2mo	2	L5 IT CTX Glut
FC_2mo_2:AATTTGCCATAGTCAT	FC_2mo_2	9944	3411	0	0.170957361222848	FC	2mo	2	Sst Gaba
FC_2mo_2:AATTTGCCATGACTAT	FC_2mo_2	13598	4274	0	0.110310339755846	FC	2mo	2	L5 IT CTX Glut
FC_2mo_2:AATTTGCCATGTCGCG	FC_2mo_2	10647	3596	0	0.178454024607871	FC	2mo	2	L2/3 IT CTX Glut
FC_2mo_2:AATTTGCCATTAAAGG	FC_2mo_2	4525	2275	0.0220994475138122	0.353591160220994	FC	2mo	2	L5 NP CTX Glut
FC_2mo_2:AATTTGCCATTGTGGC	FC_2mo_2	1324	958	0	0.226586102719033	FC	2mo	2	Microglia NN
FC_2mo_2:AATTTGGTCGGTAACT	FC_2mo_2	2334	1399	0	0.38560411311054	FC	2mo	2	L6 CT CTX Glut
FC_2mo_2:AATTTGGTCGTTTCCA	FC_2mo_2	9748	3427	0	0.184653262207632	FC	2mo	2	Sst Gaba
FC_2mo_2:ACAAACTGTAGGATTT	FC_2mo_2	11063	3878	0	0.126547952634909	FC	2mo	2	L5 ET CTX Glut
FC_2mo_2:ACAAACTGTCACAGCG	FC_2mo_2	5768	2510	0	0.277392510402219	FC	2mo	2	L6 CT CTX Glut
FC_2mo_2:ACAAACTGTGACCTGG	FC_2mo_2	10506	3854	0	0.247477631829431	FC	2mo	2	L2/3 IT CTX Glut
FC_2mo_2:ACAAACTGTTCACCAT	FC_2mo_2	16838	4704	0	0.166290533317496	FC	2mo	2	L5 IT CTX Glut
FC_2mo_2:ACAAACTGTTCGCTTG	FC_2mo_2	3053	1690	0.0982640026203734	0.262037340320996	FC	2mo	2	Astro-TE NN
FC_2mo_2:ACAAAGGTCAATCTAG	FC_2mo_2	13609	4109	0	0.308619296054082	FC	2mo	2	L6 CT CTX Glut
FC_2mo_2:ACAAAGGTCACTTTAC	FC_2mo_2	28797	5909	0	0.239608292530472	FC	2mo	2	L5 IT CTX Glut
FC_2mo_2:ACAAAGGTCAGCACGC	FC_2mo_2	5716	2724	0	0.437368789363191	FC	2mo	2	Astro-TE NN
FC_2mo_2:ACAAAGGTCCGGGACT	FC_2mo_2	10307	3575	0	0.252255748520423	FC	2mo	2	L2/3 IT CTX Glut
FC_2mo_2:ACAAAGGTCCTCACTA	FC_2mo_2	14052	4121	0	0.220609165955024	FC	2mo	2	L5 ET CTX Glut
FC_2mo_2:ACAACAACAAGGTCGA	FC_2mo_2	2190	1366	0	0.182648401826484	FC	2mo	2	OPC NN
FC_2mo_2:ACAACAACACGGTTTA	FC_2mo_2	2496	1319	0	0.200320512820513	FC	2mo	2	Oligo NN
FC_2mo_2:ACAACAACATAAGCAA	FC_2mo_2	25352	5805	0.00788892395077312	0.224834332597034	FC	2mo	2	L2/3 IT CTX Glut
FC_2mo_2:ACAACAACATAATTGC	FC_2mo_2	14825	4190	0.00674536256323777	0.195615514333895	FC	2mo	2	L6 IT CTX Glut
FC_2mo_2:ACAACAACATTGCAGC	FC_2mo_2	1490	1056	0	0.335570469798658	FC	2mo	2	Microglia NN
FC_2mo_2:ACAACAACATTTGCTC	FC_2mo_2	9807	3519	0.0101967982053635	0.214132762312634	FC	2mo	2	L2/3 IT CTX Glut
FC_2mo_2:ACAACACTCAATGTCA	FC_2mo_2	6004	2703	0	0.183211192538308	FC	2mo	2	Pvalb Gaba
FC_2mo_2:ACAACACTCACCGGTA	FC_2mo_2	5126	2156	0.0195083886071011	0.156067108856808	FC	2mo	2	L2/3 IT CTX Glut
FC_2mo_2:ACAACACTCCAGGAAA	FC_2mo_2	8917	3463	0	0.213076146686105	FC	2mo	2	L6 CT CTX Glut
FC_2mo_2:ACAACACTCGCGCTAA	FC_2mo_2	1531	1071	0	0.457217504898759	FC	2mo	2	Microglia NN
FC_2mo_2:ACAACAGAGCTAATTG	FC_2mo_2	4582	2083	0	0.283718900043649	FC	2mo	2	Vip Gaba
FC_2mo_2:ACAACAGAGTAAGTCC	FC_2mo_2	5808	2571	0	0.172176308539945	FC	2mo	2	L6 CT CTX Glut
FC_2mo_2:ACAACATGTAGCTAGC	FC_2mo_2	8046	2941	0	0.173999502858563	FC	2mo	2	L6 CT CTX Glut
FC_2mo_2:ACAACATGTTTAACCC	FC_2mo_2	1793	1048	0	0.0557724484104852	FC	2mo	2	Oligo NN
FC_2mo_2:ACAACATGTTTGGGTA	FC_2mo_2	2146	1351	0	0.139794967381174	FC	2mo	2	OPC NN
FC_2mo_2:ACACAATGTAGTTACG	FC_2mo_2	5305	2630	0	0.339302544769086	FC	2mo	2	L2/3 IT CTX Glut
FC_2mo_2:ACACAATGTGCCTCAC	FC_2mo_2	6524	2864	0	0.183936235438381	FC	2mo	2	L5 IT CTX Glut
FC_2mo_2:ACACCTTGTGTTGCAA	FC_2mo_2	1051	810	0	0.0951474785918173	FC	2mo	2	OPC NN
FC_2mo_2:ACACCTTGTTAATGCG	FC_2mo_2	6334	2783	0	0.205241553520682	FC	2mo	2	Pvalb chandelier Gaba
FC_2mo_2:ACACCTTGTTCAAGAT	FC_2mo_2	919	719	0	0.326441784548422	FC	2mo	2	Microglia NN
FC_2mo_2:ACACCTTGTTTACCGT	FC_2mo_2	14770	4140	0	0.17603249830738	FC	2mo	2	L5 IT CTX Glut
FC_2mo_2:ACACGGACAAGCCAGA	FC_2mo_2	6096	2690	0	0.180446194225722	FC	2mo	2	L5 ET CTX Glut
FC_2mo_2:ACACGGACAATCCTGA	FC_2mo_2	9406	3353	0	0.106315118009781	FC	2mo	2	L2/3 IT CTX Glut
FC_2mo_2:ACACGGACACATAACT	FC_2mo_2	10906	3860	0	0.229231615624427	FC	2mo	2	L5 IT CTX Glut
FC_2mo_2:ACACTAATCATTACAG	FC_2mo_2	646	532	0	0.154798761609907	FC	2mo	2	VLMC NN
FC_2mo_2:ACACTAATCATTTGTC	FC_2mo_2	12195	3999	0	0.1230012300123	FC	2mo	2	L5 IT CTX Glut
FC_2mo_2:ACACTAATCCGTTAAA	FC_2mo_2	12245	3943	0.00816659861167824	0.220498162515312	FC	2mo	2	Pvalb Gaba
FC_2mo_2:ACACTAATCGCAACAT	FC_2mo_2	13775	4143	0	0.166969147005445	FC	2mo	2	L5 IT CTX Glut
FC_2mo_2:ACACTTAAGGCGCTTA	FC_2mo_2	12019	3994	0	0.158083035194276	FC	2mo	2	L5 IT CTX Glut
FC_2mo_2:ACACTTAAGTAGCGGG	FC_2mo_2	7811	3195	0	0.204839329151197	FC	2mo	2	L5 ET CTX Glut
FC_2mo_2:ACACTTAAGTCATTGA	FC_2mo_2	13577	4072	0	0.125211755174192	FC	2mo	2	L5 IT CTX Glut
FC_2mo_2:ACACTTAAGTTATGTG	FC_2mo_2	12522	3962	0	0.207634563168823	FC	2mo	2	L2/3 IT CTX Glut
FC_2mo_2:ACACTTGCAGACAAAC	FC_2mo_2	7971	3107	0.0125454773554134	0.288545979174508	FC	2mo	2	Sst Gaba
FC_2mo_2:ACACTTGCAGATTCAT	FC_2mo_2	13038	3981	0	0.222426752569412	FC	2mo	2	L6 CT CTX Glut
FC_2mo_2:ACACTTGCATGCATAT	FC_2mo_2	13363	4107	0	0.246950535059493	FC	2mo	2	L5 IT CTX Glut
FC_2mo_2:ACACTTGCATGTCAGC	FC_2mo_2	17011	4593	0	0.176356475221915	FC	2mo	2	L2/3 IT CTX Glut
FC_2mo_2:ACAGCCGGTAACAGGG	FC_2mo_2	2145	1257	0	0.13986013986014	FC	2mo	2	OPC NN
FC_2mo_2:ACAGCCGGTTAAGCGC	FC_2mo_2	6081	2916	0	0.361782601545798	FC	2mo	2	L6 CT CTX Glut
FC_2mo_2:ACAGCGCTCACGAATC	FC_2mo_2	962	720	0	0.207900207900208	FC	2mo	2	Microglia NN
FC_2mo_2:ACAGCGCTCACGCCAA	FC_2mo_2	8923	3379	0.0112069931637342	0.280174829093354	FC	2mo	2	L6 CT CTX Glut
FC_2mo_2:ACAGCGCTCATGTCAA	FC_2mo_2	1582	1073	0	0.189633375474083	FC	2mo	2	Astro-TE NN
FC_2mo_2:ACAGCGCTCGCTATAA	FC_2mo_2	5310	2417	0	0.244821092278719	FC	2mo	2	L6 CT CTX Glut
FC_2mo_2:ACAGCGCTCTTAGTGA	FC_2mo_2	7224	3179	0	0.290697674418605	FC	2mo	2	L5 IT CTX Glut
FC_2mo_2:ACAGCGCTCTTGCAGG	FC_2mo_2	8535	3146	0	0.328060925600469	FC	2mo	2	L6 IT CTX Glut
FC_2mo_2:ACAGGAATCAAAGGCA	FC_2mo_2	5322	2487	0.0187899285982713	0.488538143555054	FC	2mo	2	L6 IT CTX Glut
FC_2mo_2:ACAGGAATCATGCCTC	FC_2mo_2	14628	4461	0.00683620453923981	0.0888706590101176	FC	2mo	2	L2/3 IT CTX Glut
FC_2mo_2:ACAGGAATCATGTTTC	FC_2mo_2	9477	3562	0	0.232140972881714	FC	2mo	2	Sst Gaba
FC_2mo_2:ACAGGAATCCCGTTTA	FC_2mo_2	8365	3357	0	0.215182307232516	FC	2mo	2	L2/3 IT CTX Glut
FC_2mo_2:ACAGGAATCGCTAAAC	FC_2mo_2	9256	3340	0	0.27009507346586	FC	2mo	2	Sst Gaba
FC_2mo_2:ACAGGAATCTTGAGGT	FC_2mo_2	6154	2955	0	0.308742281442964	FC	2mo	2	L2/3 IT CTX Glut
FC_2mo_2:ACAGGATCAAGGTACG	FC_2mo_2	4506	2318	0	0.155348424323125	FC	2mo	2	Sst Gaba
FC_2mo_2:ACAGGATCACATAGCC	FC_2mo_2	1144	784	0	0.174825174825175	FC	2mo	2	Oligo NN
FC_2mo_2:ACAGGATCACGTTACA	FC_2mo_2	18159	5163	0	0.225783358114434	FC	2mo	2	L5 IT CTX Glut
FC_2mo_2:ACAGGATCAGCTTAAT	FC_2mo_2	8597	3371	0	0.162847504943585	FC	2mo	2	L5 IT CTX Glut
FC_2mo_2:ACAGGCTGTAGCTGGT	FC_2mo_2	1359	953	0.22075055187638	0.0735835172921266	FC	2mo	2	Microglia NN
FC_2mo_2:ACAGGCTGTCGAAGTC	FC_2mo_2	8577	3394	0	0.128249970852279	FC	2mo	2	L5 IT CTX Glut
FC_2mo_2:ACAGGTAAGAAAGCAT	FC_2mo_2	9667	3560	0	0.18620047584566	FC	2mo	2	L2/3 IT CTX Glut
FC_2mo_2:ACAGGTAAGACACTTA	FC_2mo_2	16170	4853	0	0.235003092145949	FC	2mo	2	L5 IT CTX Glut
FC_2mo_2:ACAGGTAAGGGACGCA	FC_2mo_2	8605	3243	0	0.220801859384079	FC	2mo	2	L6b/CT ENT Glut
FC_2mo_2:ACAGGTAAGTGTTGCG	FC_2mo_2	8697	3167	0	0.114982177762447	FC	2mo	2	L5 ET CTX Glut
FC_2mo_2:ACAGGTAAGTTACCGG	FC_2mo_2	1234	829	0	0.405186385737439	FC	2mo	2	Oligo NN
FC_2mo_2:ACAGTATGTAACGTGC	FC_2mo_2	6052	2751	0	0.181758096497026	FC	2mo	2	L6 CT CTX Glut
FC_2mo_2:ACAGTATGTCATCAAG	FC_2mo_2	2917	1537	0	0.274254370929037	FC	2mo	2	L5 IT CTX Glut
FC_2mo_2:ACAGTATGTCTTGCAT	FC_2mo_2	3303	1894	0.0302755071147442	0.393581592491674	FC	2mo	2	L5 ET CTX Glut
FC_2mo_2:ACAGTATGTGCTTTAC	FC_2mo_2	1114	765	0	0.179533213644524	FC	2mo	2	Astro-TE NN
FC_2mo_2:ACAGTATGTTAAGGCC	FC_2mo_2	7333	3150	0	0.218191735987999	FC	2mo	2	Pvalb Gaba
FC_2mo_2:ACAGTATGTTATCGAG	FC_2mo_2	6380	2849	0.0156739811912226	0.219435736677116	FC	2mo	2	L6 CT CTX Glut
FC_2mo_2:ACATAGCTCAGCACGC	FC_2mo_2	10374	3549	0	0.231347599768652	FC	2mo	2	L6 CT CTX Glut
FC_2mo_2:ACATAGCTCCGCAACA	FC_2mo_2	5945	2448	0.0168208578637511	0.0504625735912532	FC	2mo	2	L6 CT CTX Glut
FC_2mo_2:ACATAGCTCCTTTACG	FC_2mo_2	1577	915	0	0.190234622701332	FC	2mo	2	Oligo NN
FC_2mo_2:ACATAGCTCGCCTAAG	FC_2mo_2	845	669	0	0.355029585798817	FC	2mo	2	VLMC NN
FC_2mo_2:ACATAGCTCGCTATAA	FC_2mo_2	9731	3625	0	0.246634467166787	FC	2mo	2	L5 ET CTX Glut
FC_2mo_2:ACATAGCTCTTGTCCA	FC_2mo_2	9538	3565	0	0.220171943803732	FC	2mo	2	L2/3 IT CTX Glut
FC_2mo_2:ACATCAATCGCGCTAA	FC_2mo_2	2685	1436	0	0.223463687150838	FC	2mo	2	L5 ET CTX Glut
FC_2mo_2:ACATCATCAAGTTATC	FC_2mo_2	18538	4974	0	0.134858129248031	FC	2mo	2	L5 IT CTX Glut
FC_2mo_2:ACATCATCACCTGCCT	FC_2mo_2	16800	4801	0.00595238095238095	0.142857142857143	FC	2mo	2	L6 IT CTX Glut
FC_2mo_2:ACATCATCATCACAGC	FC_2mo_2	12913	3965	0	0.201347479284442	FC	2mo	2	L6 CT CTX Glut
FC_2mo_2:ACATTAGTCAATGAGG	FC_2mo_2	5220	2537	0.0191570881226054	0.383141762452107	FC	2mo	2	L2/3 IT CTX Glut
FC_2mo_2:ACATTAGTCCCTGTTA	FC_2mo_2	11525	3852	0	0.156182212581345	FC	2mo	2	L6 IT CTX Glut
FC_2mo_2:ACATTAGTCTCAATAG	FC_2mo_2	1161	755	0.172265288544358	0.172265288544358	FC	2mo	2	Oligo NN
FC_2mo_2:ACATTGCAGACAACAG	FC_2mo_2	25377	5746	0	0.141860740040194	FC	2mo	2	L5 IT CTX Glut
FC_2mo_2:ACATTGCAGCGAGGTG	FC_2mo_2	2699	1538	0	0.333456835865135	FC	2mo	2	Lamp5 Gaba
FC_2mo_2:ACATTGCAGGAGGGTT	FC_2mo_2	9307	3426	0	0.171913613409262	FC	2mo	2	L5 IT CTX Glut
FC_2mo_2:ACATTGCAGTAGCCAT	FC_2mo_2	5745	2420	0	0.174064403829417	FC	2mo	2	L6 CT CTX Glut
FC_2mo_2:ACCAAACTCATTACAG	FC_2mo_2	7669	3170	0	0.130395097144347	FC	2mo	2	L5 IT CTX Glut
FC_2mo_2:ACCAAACTCCGCCTAT	FC_2mo_2	1050	747	0	0	FC	2mo	2	L6 CT CTX Glut
FC_2mo_2:ACCAAACTCGACCTGA	FC_2mo_2	18008	4619	0.00555308751665926	0.277654375832963	FC	2mo	2	L6 IT CTX Glut
FC_2mo_2:ACCAAACTCGTTATAG	FC_2mo_2	5692	2649	0	0.368938861560084	FC	2mo	2	L2/3 IT CTX Glut
FC_2mo_2:ACCAAACTCTCACTCA	FC_2mo_2	3161	1688	0.0316355583676052	0.0949066751028156	FC	2mo	2	OPC NN
FC_2mo_2:ACCAAGCGTCACACCC	FC_2mo_2	1809	1122	0	0.221116639027087	FC	2mo	2	Astro-TE NN
FC_2mo_2:ACCAAGCGTTCCGGGA	FC_2mo_2	8425	3343	0	0.178041543026706	FC	2mo	2	L5 IT CTX Glut
FC_2mo_2:ACCAAGCGTTGGGTTA	FC_2mo_2	908	695	0.110132158590308	0.550660792951542	FC	2mo	2	Microglia NN
FC_2mo_2:ACCAAGCGTTGGTTCT	FC_2mo_2	6395	2992	0.0156372165754496	0.218921032056294	FC	2mo	2	L6 IT CTX Glut
FC_2mo_2:ACCAAGTTCAATGTCA	FC_2mo_2	3731	1850	0	0.0804073974805682	FC	2mo	2	L5 ET CTX Glut
FC_2mo_2:ACCAAGTTCCGGTTAG	FC_2mo_2	2076	1318	0	0.433526011560694	FC	2mo	2	Astro-TE NN
FC_2mo_2:ACCAAGTTCGCTATGG	FC_2mo_2	6104	2627	0	0.245740498034076	FC	2mo	2	L5 IT CTX Glut
FC_2mo_2:ACCAAGTTCTCAATGA	FC_2mo_2	8080	3178	0	0.346534653465347	FC	2mo	2	L6 CT CTX Glut
FC_2mo_2:ACCAATATCATGCTAA	FC_2mo_2	6665	2784	0	0.315078769692423	FC	2mo	2	Sst Gaba
FC_2mo_2:ACCAATATCATTGACA	FC_2mo_2	7392	2842	0	0.135281385281385	FC	2mo	2	L6b/CT ENT Glut
FC_2mo_2:ACCAATATCCCTCAGT	FC_2mo_2	1170	877	0	0.341880341880342	FC	2mo	2	Microglia NN
FC_2mo_2:ACCAATATCCTTGCGT	FC_2mo_2	1470	1063	0	0.408163265306122	FC	2mo	2	Microglia NN
FC_2mo_2:ACCAATATCGATATTG	FC_2mo_2	14948	4050	0.00668985817500669	0.194005887075194	FC	2mo	2	L2/3 IT CTX Glut
FC_2mo_2:ACCAATATCGCAGGCT	FC_2mo_2	7692	3220	0.0130005200208008	0.15600624024961	FC	2mo	2	L5 IT CTX Glut
FC_2mo_2:ACCAATATCTCCATAT	FC_2mo_2	15077	4271	0.0066326192213305	0.192345957418585	FC	2mo	2	L2/3 IT CTX Glut
FC_2mo_2:ACCAATATCTTTAAGG	FC_2mo_2	8857	3371	0	0.135486056226713	FC	2mo	2	L5 ET CTX Glut
FC_2mo_2:ACCACACCACATAGCC	FC_2mo_2	1495	1048	0	0.468227424749164	FC	2mo	2	Microglia NN
FC_2mo_2:ACCACACCACCTAAGC	FC_2mo_2	14441	3703	0.00692472820441798	0.214666574336957	FC	2mo	2	L2/3 IT CTX Glut
FC_2mo_2:ACCACACCAGCAGGTA	FC_2mo_2	667	535	0	1.04947526236882	FC	2mo	2	Microglia NN
FC_2mo_2:ACCACACCAGCTTAAT	FC_2mo_2	15305	4501	0	0.150277687030382	FC	2mo	2	L5 IT CTX Glut
FC_2mo_2:ACCACACCAGGTTCAC	FC_2mo_2	17685	5097	0	0.220525869380831	FC	2mo	2	L5 IT CTX Glut
FC_2mo_2:ACCACACCAGTACCGT	FC_2mo_2	5990	2667	0	0.200333889816361	FC	2mo	2	L5 IT CTX Glut
FC_2mo_2:ACCACATAGCACAGCC	FC_2mo_2	17713	4720	0	0.158075989386326	FC	2mo	2	L5 ET CTX Glut
FC_2mo_2:ACCACATAGTCTCACC	FC_2mo_2	14491	3700	0	0.124215030018632	FC	2mo	2	L5 IT CTX Glut
FC_2mo_2:ACCACATAGTGAACAG	FC_2mo_2	1588	1104	0	0.314861460957179	FC	2mo	2	Microglia NN
FC_2mo_2:ACCACATAGTGAACCT	FC_2mo_2	11779	3869	0	0.14432464555565	FC	2mo	2	L5 IT CTX Glut
FC_2mo_2:ACCAGGACAAAGCGGC	FC_2mo_2	922	670	0	0.759219088937093	FC	2mo	2	Oligo NN
FC_2mo_2:ACCAGGACAAATGCCC	FC_2mo_2	13069	3953	0	0.214247455811462	FC	2mo	2	L6 CT CTX Glut
FC_2mo_2:ACCAGGACAACAACAA	FC_2mo_2	10754	3629	0	0.13018411753766	FC	2mo	2	L2/3 IT CTX Glut
FC_2mo_2:ACCAGGACACGTTACA	FC_2mo_2	16146	4538	0	0.148643626904496	FC	2mo	2	L6 IT CTX Glut
FC_2mo_2:ACCAGGACAGCCAGAA	FC_2mo_2	14996	4508	0	0.160042678047479	FC	2mo	2	L6 CT CTX Glut
FC_2mo_2:ACCAGGACATGAATCT	FC_2mo_2	11928	4010	0.0251509054325956	0.159289067739772	FC	2mo	2	L5 IT CTX Glut
FC_2mo_2:ACCAGGCTCCCTCTAA	FC_2mo_2	3446	1899	0.0290191526407429	0.2031340684852	FC	2mo	2	OPC NN
FC_2mo_2:ACCAGGCTCGTCAAGT	FC_2mo_2	697	564	0	0.430416068866571	FC	2mo	2	Microglia NN
FC_2mo_2:ACCAGGCTCTAGCGAT	FC_2mo_2	6764	2950	0	0.236546422235364	FC	2mo	2	L2/3 IT CTX Glut
FC_2mo_2:ACCAGGGAGCAAACCT	FC_2mo_2	9827	3386	0	0.203520911773685	FC	2mo	2	L2/3 IT CTX Glut
FC_2mo_2:ACCAGGGAGGATCCGC	FC_2mo_2	4428	1994	0	0.0677506775067751	FC	2mo	2	L5 IT CTX Glut
FC_2mo_2:ACCAGGGAGTGCACGC	FC_2mo_2	894	665	0	0.223713646532438	FC	2mo	2	OPC NN
FC_2mo_2:ACCAGGGAGTTAGTTG	FC_2mo_2	5834	2652	0.0171408981830648	0.308536167295166	FC	2mo	2	L5 IT CTX Glut
FC_2mo_2:ACCATAATCATGTCAA	FC_2mo_2	1580	975	0	0.126582278481013	FC	2mo	2	OB-out Frmd7 Gaba
FC_2mo_2:ACCATAATCCAAGTGT	FC_2mo_2	8159	3294	0	0.269640887363647	FC	2mo	2	L5 IT CTX Glut
FC_2mo_2:ACCATAATCGACAAAG	FC_2mo_2	7099	2713	0	0.197210874771095	FC	2mo	2	L6 CT CTX Glut
FC_2mo_2:ACCATAATCTCACAAA	FC_2mo_2	2184	1303	0	0.0915750915750916	FC	2mo	2	OPC NN
FC_2mo_2:ACCATTAAGACAGGTA	FC_2mo_2	1687	1149	0	0.533491404860699	FC	2mo	2	Microglia NN
FC_2mo_2:ACCATTAAGCACAGGG	FC_2mo_2	5227	2240	0	0.15305146355462	FC	2mo	2	L5 IT CTX Glut
FC_2mo_2:ACCATTAAGCACTAAC	FC_2mo_2	15329	4412	0.0065235827516472	0.136995237784591	FC	2mo	2	L5 IT CTX Glut
FC_2mo_2:ACCATTAAGTCGCAAT	FC_2mo_2	1561	1104	0	0.192184497117233	FC	2mo	2	VLMC NN
FC_2mo_2:ACCCAACCAAACATAG	FC_2mo_2	13209	4124	0	0.249829661594367	FC	2mo	2	L2/3 IT CTX Glut
FC_2mo_2:ACCCAACCAAAGGTAC	FC_2mo_2	969	652	0	0.103199174406605	FC	2mo	2	Oligo NN
FC_2mo_2:ACCCAACCACAGGGAC	FC_2mo_2	12303	3796	0	0.138177680240592	FC	2mo	2	L6 CT CTX Glut
FC_2mo_2:ACCCAACCATAATGTC	FC_2mo_2	11213	3602	0	0.178364398466066	FC	2mo	2	Sst Gaba
FC_2mo_2:ACCCAGGGTCTCAGCC	FC_2mo_2	2706	1561	0	0.480413895048041	FC	2mo	2	Astro-TE NN
FC_2mo_2:ACCCAGGGTTACTTCA	FC_2mo_2	11901	3789	0	0.210066380976389	FC	2mo	2	L6 IT CTX Glut
FC_2mo_2:ACCCAGGGTTGCAGTA	FC_2mo_2	10958	3668	0	0.146012045993794	FC	2mo	2	L5 IT CTX Glut
FC_2mo_2:ACCCAGGGTTTACTTG	FC_2mo_2	946	629	0	0	FC	2mo	2	Oligo NN
FC_2mo_2:ACCCGCTGTCATAACG	FC_2mo_2	1418	888	0	0.352609308885755	FC	2mo	2	Oligo NN
FC_2mo_2:ACCCGCTGTGATTACG	FC_2mo_2	13628	4227	0	0.110067508071617	FC	2mo	2	L2/3 IT CTX Glut
FC_2mo_2:ACCCGCTGTGCTAGAC	FC_2mo_2	14522	4343	0	0.206583115273378	FC	2mo	2	L5 ET CTX Glut
FC_2mo_2:ACCCGCTGTTAGCGTA	FC_2mo_2	944	756	0	0.847457627118644	FC	2mo	2	Microglia NN
FC_2mo_2:ACCCGCTGTTTAGTCC	FC_2mo_2	1288	946	0	0.31055900621118	FC	2mo	2	Microglia NN
FC_2mo_2:ACCCGCTGTTTCCTCC	FC_2mo_2	17296	4450	0	0.185013876040703	FC	2mo	2	L5 ET CTX Glut
FC_2mo_2:ACCCGGTAGCACAGAA	FC_2mo_2	20855	5242	0	0.163030448333733	FC	2mo	2	L2/3 IT CTX Glut
FC_2mo_2:ACCCGGTAGCTTGCTC	FC_2mo_2	11349	3608	0	0.229095074455899	FC	2mo	2	L6 CT CTX Glut
FC_2mo_2:ACCCGGTAGGCGCTTA	FC_2mo_2	3912	2052	0	0.28118609406953	FC	2mo	2	L6 IT CTX Glut
FC_2mo_2:ACCCGGTAGTAGGATG	FC_2mo_2	806	646	0.124069478908189	0.496277915632754	FC	2mo	2	Astro-TE NN
FC_2mo_2:ACCCGTAAGCGGGCAA	FC_2mo_2	15433	4371	0	0.220307134063371	FC	2mo	2	L5 IT CTX Glut
FC_2mo_2:ACCCGTAAGCTAAAGG	FC_2mo_2	10308	3802	0	0.126115638339154	FC	2mo	2	L5 IT CTX Glut
FC_2mo_2:ACCCGTAAGCTAAGTC	FC_2mo_2	13728	4480	0.0218531468531469	0.247668997668998	FC	2mo	2	L5 IT CTX Glut
FC_2mo_2:ACCCGTAAGGAAGCAC	FC_2mo_2	11719	3955	0.00853315129277242	0.179196177148221	FC	2mo	2	L5 IT CTX Glut
FC_2mo_2:ACCCGTAAGGTATTGC	FC_2mo_2	2759	1587	0	0.253715114171801	FC	2mo	2	OPC NN
FC_2mo_2:ACCCGTAAGTCATCCC	FC_2mo_2	5044	2292	0	0.158604282315623	FC	2mo	2	L2/3 IT CTX Glut
FC_2mo_2:ACCCGTAAGTCGCTAG	FC_2mo_2	1005	773	0.099502487562189	0.597014925373134	FC	2mo	2	Microglia NN
FC_2mo_2:ACCCGTAAGTGAGAGC	FC_2mo_2	4922	2389	0	0.304754164973588	FC	2mo	2	L5 NP CTX Glut
FC_2mo_2:ACCCTCCCAATTGAGA	FC_2mo_2	1980	1143	0	0.252525252525253	FC	2mo	2	L5 ET CTX Glut
FC_2mo_2:ACCCTCCCACAAGCCT	FC_2mo_2	1919	1272	0	0.312662845231892	FC	2mo	2	Microglia NN
FC_2mo_2:ACCCTCCCACCTACTT	FC_2mo_2	35973	6437	0	0.194590387234871	FC	2mo	2	L2/3 IT CTX Glut
FC_2mo_2:ACCCTCCCACGAATCC	FC_2mo_2	7174	2973	0	0.250906049623641	FC	2mo	2	L5 IT CTX Glut
FC_2mo_2:ACCCTCCCAGGCCTTG	FC_2mo_2	12998	3856	0	0.184643791352516	FC	2mo	2	L2/3 IT CTX Glut
FC_2mo_2:ACCCTGTTCAAGACTC	FC_2mo_2	17516	4722	0	0.108472253939256	FC	2mo	2	L5 IT CTX Glut
FC_2mo_2:ACCCTGTTCATGGTTA	FC_2mo_2	5411	2704	0	0.314174829051931	FC	2mo	2	L5 IT CTX Glut
FC_2mo_2:ACCCTGTTCCAAGTTA	FC_2mo_2	3376	1888	0.0888625592417062	0.740521327014218	FC	2mo	2	Astro-TE NN
FC_2mo_2:ACCCTGTTCTACCTCA	FC_2mo_2	1584	958	0	0.315656565656566	FC	2mo	2	Oligo NN
FC_2mo_2:ACCCTGTTCTCACAAA	FC_2mo_2	12091	3783	0	0.215035977173104	FC	2mo	2	L6 IT CTX Glut
FC_2mo_2:ACCCTGTTCTCACTAT	FC_2mo_2	2550	1478	0	0.274509803921569	FC	2mo	2	Astro-TE NN
FC_2mo_2:ACCGAAGCAAGGTGCA	FC_2mo_2	10933	3870	0	0.137199304856855	FC	2mo	2	L2/3 IT CTX Glut
FC_2mo_2:ACCGAAGCAATACTGT	FC_2mo_2	47783	7624	0.00209279450850721	0.200908272816692	FC	2mo	2	L5 IT CTX Glut
FC_2mo_2:ACCGAAGCACCTGGTG	FC_2mo_2	1729	1088	0.0578368999421631	0.578368999421631	FC	2mo	2	Astro-TE NN
FC_2mo_2:ACCGAAGCAGGATGGC	FC_2mo_2	7381	3138	0	0.230321094702615	FC	2mo	2	L5 IT CTX Glut
FC_2mo_2:ACCGAAGCATCCGTAA	FC_2mo_2	6704	2736	0.0149164677804296	0.268496420047733	FC	2mo	2	L5 IT CTX Glut
FC_2mo_2:ACCGAAGCATGCAACC	FC_2mo_2	12897	3799	0	0.294642164844537	FC	2mo	2	L6 CT CTX Glut
FC_2mo_2:ACCGAAGCATGGAGGC	FC_2mo_2	2206	1298	0.0453309156844968	0.271985494106981	FC	2mo	2	Astro-TE NN
FC_2mo_2:ACCGCAATCCTACCTA	FC_2mo_2	14795	4144	0	0.101385603244339	FC	2mo	2	L6 IT CTX Glut
FC_2mo_2:ACCGCAATCGATTTAG	FC_2mo_2	11035	3854	0	0.181241504304486	FC	2mo	2	L5 IT CTX Glut
FC_2mo_2:ACCGCAATCGCGACAC	FC_2mo_2	10558	3686	0	0.293616215192271	FC	2mo	2	L2/3 IT CTX Glut
FC_2mo_2:ACCGCAATCTTTGACT	FC_2mo_2	12901	3921	0	0.224788776063871	FC	2mo	2	L6 IT CTX Glut
FC_2mo_2:ACCGCAATCTTTGTAC	FC_2mo_2	312	251	0	0	FC	2mo	2	VLMC NN
FC_2mo_2:ACCGGCTAGTCACTCC	FC_2mo_2	7248	3090	0	0.33112582781457	FC	2mo	2	Sst Gaba
FC_2mo_2:ACCGGTTCAATAGCAA	FC_2mo_2	8617	3242	0	0.139259603110131	FC	2mo	2	L2/3 IT CTX Glut
FC_2mo_2:ACCGGTTCACCATATG	FC_2mo_2	13966	4081	0	0.11456394099957	FC	2mo	2	L5 ET CTX Glut
FC_2mo_2:ACCGGTTCAGCAACAG	FC_2mo_2	10040	3498	0	0.298804780876494	FC	2mo	2	L5 IT CTX Glut
FC_2mo_2:ACCTAAATCAATTACG	FC_2mo_2	10640	3792	0	0.263157894736842	FC	2mo	2	L2/3 IT CTX Glut
FC_2mo_2:ACCTAAATCCCAGTAG	FC_2mo_2	1678	1106	0	0.297973778307509	FC	2mo	2	Microglia NN
FC_2mo_2:ACCTAAATCCCTCAAC	FC_2mo_2	27804	5971	0	0.262552150769673	FC	2mo	2	Microglia NN
FC_2mo_2:ACCTAAATCCTCATGC	FC_2mo_2	917	651	0	0.327153762268266	FC	2mo	2	Oligo NN
FC_2mo_2:ACCTAAATCGGTCAAT	FC_2mo_2	13680	4134	0.00730994152046784	0.277777777777778	FC	2mo	2	L2/3 IT CTX Glut
FC_2mo_2:ACCTAAGGTAGTTGGC	FC_2mo_2	2727	1594	0	0.146681334800147	FC	2mo	2	OPC NN
FC_2mo_2:ACCTAAGGTGTTGTAG	FC_2mo_2	7584	3132	0	0.197784810126582	FC	2mo	2	L2/3 IT CTX Glut
FC_2mo_2:ACCTAAGGTTGGTTGA	FC_2mo_2	8729	3389	0	0.412418375529843	FC	2mo	2	L2/3 IT CTX Glut
FC_2mo_2:ACCTACCTCATGTCAA	FC_2mo_2	5335	2342	0	0.112464854732896	FC	2mo	2	Pvalb chandelier Gaba
FC_2mo_2:ACCTACCTCTCCTCAA	FC_2mo_2	12138	3931	0	0.197726149283243	FC	2mo	2	Lamp5 Gaba
FC_2mo_2:ACCTACCTCTTAGTGA	FC_2mo_2	3607	1915	0	0	FC	2mo	2	OPC NN
FC_2mo_2:ACCTCACTCATAATCG	FC_2mo_2	9802	3425	0	0.21424199143032	FC	2mo	2	L6 CT CTX Glut
FC_2mo_2:ACCTCACTCCCGTTAC	FC_2mo_2	1824	1170	0	0.219298245614035	FC	2mo	2	Microglia NN
FC_2mo_2:ACCTCACTCCTCAGTC	FC_2mo_2	57609	7769	0	0.137131351004183	FC	2mo	2	L5 IT CTX Glut
FC_2mo_2:ACCTCACTCGTTAACA	FC_2mo_2	7252	2935	0.0137892995035852	0.234418091560949	FC	2mo	2	L2/3 IT CTX Glut
FC_2mo_2:ACCTGGATCATGCTCC	FC_2mo_2	7788	3138	0.0256805341551104	0.179763739085773	FC	2mo	2	L5 IT CTX Glut
FC_2mo_2:ACCTGGATCCTAAGAC	FC_2mo_2	7772	3195	0	0.36026762738034	FC	2mo	2	L2/3 IT CTX Glut
FC_2mo_2:ACCTGGATCGATTCTT	FC_2mo_2	4145	2062	0	0.14475271411339	FC	2mo	2	L6 CT CTX Glut
FC_2mo_2:ACCTGGTCAACCCTCC	FC_2mo_2	9181	3389	0	0.250517372835203	FC	2mo	2	L5 NP CTX Glut
FC_2mo_2:ACCTGGTCAAGCTACC	FC_2mo_2	10944	3775	0.00913742690058479	0.137061403508772	FC	2mo	2	L6b/CT ENT Glut
FC_2mo_2:ACCTGGTCAAGGACCA	FC_2mo_2	6356	2691	0	0.26746381371932	FC	2mo	2	L6 CT CTX Glut
FC_2mo_2:ACCTGGTCACGTAAGG	FC_2mo_2	11499	3854	0	0.191320984433429	FC	2mo	2	L5 IT CTX Glut
FC_2mo_2:ACCTGTTGTCACCAAA	FC_2mo_2	859	671	0	0.465657741559953	FC	2mo	2	Microglia NN
FC_2mo_2:ACCTGTTGTCATAACG	FC_2mo_2	1061	802	0	0.282752120640905	FC	2mo	2	Microglia NN
FC_2mo_2:ACCTTCATCAGCACGC	FC_2mo_2	9617	3024	0	0.187168555682645	FC	2mo	2	L5 IT CTX Glut
FC_2mo_2:ACCTTCATCATTCATC	FC_2mo_2	17751	4654	0	0.191538504872965	FC	2mo	2	L5 IT CTX Glut
FC_2mo_2:ACCTTCATCCAAATCA	FC_2mo_2	9780	3375	0	0.102249488752556	FC	2mo	2	Pvalb Gaba
FC_2mo_2:ACCTTCATCCTGGTCT	FC_2mo_2	3312	1757	0	0.181159420289855	FC	2mo	2	OPC NN
FC_2mo_2:ACCTTCATCGATCAGT	FC_2mo_2	11577	3876	0.00863781636002419	0.190031959920532	FC	2mo	2	L5 IT CTX Glut
FC_2mo_2:ACCTTCATCTAGCGAT	FC_2mo_2	21322	5090	0	0.154769721414501	FC	2mo	2	L2/3 IT CTX Glut
FC_2mo_2:ACCTTCCAGTAACCAC	FC_2mo_2	11935	3676	0	0.234604105571848	FC	2mo	2	L6 IT CTX Glut
FC_2mo_2:ACCTTCCAGTGAACCT	FC_2mo_2	12393	3908	0	0.177519567497781	FC	2mo	2	L5 IT CTX Glut
FC_2mo_2:ACCTTGCTCACAGACT	FC_2mo_2	12833	3995	0	0.171433024234396	FC	2mo	2	L5 IT CTX Glut
FC_2mo_2:ACCTTGCTCCCGAACA	FC_2mo_2	16148	4417	0	0.136239782016349	FC	2mo	2	L2/3 IT CTX Glut
FC_2mo_2:ACCTTGCTCGGCCATA	FC_2mo_2	2183	1236	0	0.229042601923958	FC	2mo	2	Oligo NN
FC_2mo_2:ACCTTGTGTAGACAAA	FC_2mo_2	8395	3241	0.0119118522930316	0.285884455032758	FC	2mo	2	L5 IT CTX Glut
FC_2mo_2:ACCTTGTGTATTACCC	FC_2mo_2	1209	900	0.0827129859387924	0.413564929693962	FC	2mo	2	L5 IT CTX Glut
FC_2mo_2:ACCTTGTGTCCGGTTC	FC_2mo_2	6180	2699	0	0.226537216828479	FC	2mo	2	L5 NP CTX Glut
FC_2mo_2:ACCTTGTGTTAAATGC	FC_2mo_2	6082	2857	0	0.279513317987504	FC	2mo	2	L5 IT CTX Glut
FC_2mo_2:ACGAACAAGCTCCCTG	FC_2mo_2	11975	3713	0.00835073068893528	0.183716075156576	FC	2mo	2	L5 IT CTX Glut
FC_2mo_2:ACGAACAAGGACCAGG	FC_2mo_2	7053	2988	0	0.326102367786757	FC	2mo	2	L5 IT CTX Glut
FC_2mo_2:ACGAACAAGGCAGGTG	FC_2mo_2	6168	2712	0	0.259403372243839	FC	2mo	2	L6 CT CTX Glut
FC_2mo_2:ACGAACAAGGTCCGTA	FC_2mo_2	15453	3600	0	0.21355076684139	FC	2mo	2	L2/3 IT CTX Glut
FC_2mo_2:ACGAAGTCACAATTAC	FC_2mo_2	8215	3186	0	0.243457090687766	FC	2mo	2	L5 IT CTX Glut
FC_2mo_2:ACGAAGTCAGCCGCTA	FC_2mo_2	5582	2446	0.0358294518093873	0.232891436761018	FC	2mo	2	L6 IT CTX Glut
FC_2mo_2:ACGAAGTCATGTTTGG	FC_2mo_2	9940	3666	0	0.221327967806841	FC	2mo	2	L5 IT CTX Glut
FC_2mo_2:ACGAATCTCATAACTG	FC_2mo_2	10650	3554	0	0.234741784037559	FC	2mo	2	L6 IT CTX Glut
FC_2mo_2:ACGAATCTCCAAGTGT	FC_2mo_2	16275	4753	0	0.221198156682028	FC	2mo	2	L2/3 IT CTX Glut
FC_2mo_2:ACGAATCTCCTCATGC	FC_2mo_2	12499	4138	0	0.304024321945756	FC	2mo	2	L2/3 IT CTX Glut
FC_2mo_2:ACGAATCTCTCGCCCA	FC_2mo_2	10145	3547	0	0.23656973878758	FC	2mo	2	L5 IT CTX Glut
FC_2mo_2:ACGACAAAGCCGCAGT	FC_2mo_2	7943	3181	0	0.239204330857359	FC	2mo	2	L6 IT CTX Glut
FC_2mo_2:ACGACAAAGCCTGTGA	FC_2mo_2	542	463	0	0.18450184501845	FC	2mo	2	Microglia NN
FC_2mo_2:ACGACAAAGCGATAGA	FC_2mo_2	2536	1504	0.0394321766561514	0.236593059936909	FC	2mo	2	OPC NN
FC_2mo_2:ACGACAAAGCTCGCTT	FC_2mo_2	23395	5446	0	0.256465056636033	FC	2mo	2	L2/3 IT CTX Glut
FC_2mo_2:ACGACAAAGGCTGGCT	FC_2mo_2	977	716	0	0.307062436028659	FC	2mo	2	OPC NN
FC_2mo_2:ACGACTTAGCCTCTGT	FC_2mo_2	3354	1854	0	0.178890876565295	FC	2mo	2	OPC NN
FC_2mo_2:ACGACTTAGGCCTTAG	FC_2mo_2	10040	3277	0	0.179282868525896	FC	2mo	2	L5 IT CTX Glut
FC_2mo_2:ACGACTTAGTTGGGCC	FC_2mo_2	3671	2000	0	0.136202669572324	FC	2mo	2	OPC NN
FC_2mo_2:ACGAGTAAGCAGGCCT	FC_2mo_2	1202	817	0.0831946755407654	0.582362728785358	FC	2mo	2	Oligo NN
FC_2mo_2:ACGAGTAAGGACAATG	FC_2mo_2	1379	905	0	0.362581580855693	FC	2mo	2	Oligo NN
FC_2mo_2:ACGAGTAAGGTGCTGC	FC_2mo_2	10742	3763	0	0.251349841742692	FC	2mo	2	L2/3 IT CTX Glut
FC_2mo_2:ACGATTCAGCTTAGTA	FC_2mo_2	1082	772	0.184842883548983	0	FC	2mo	2	Astro-TE NN
FC_2mo_2:ACGATTCAGGCTAATC	FC_2mo_2	10132	3560	0	0.157915515199368	FC	2mo	2	L5 IT CTX Glut
FC_2mo_2:ACGATTCAGGTCCGTA	FC_2mo_2	5149	2461	0	0.194212468440474	FC	2mo	2	L2/3 IT CTX Glut
FC_2mo_2:ACGATTCAGTAGCCAT	FC_2mo_2	26365	5261	0.00379290726341741	0.212402806751375	FC	2mo	2	L5 IT CTX Glut
FC_2mo_2:ACGCAAGCAAATTCGT	FC_2mo_2	1990	1274	0	0.452261306532663	FC	2mo	2	OPC NN
FC_2mo_2:ACGCAAGCACATACTG	FC_2mo_2	9749	3599	0	0.215406708380347	FC	2mo	2	Pvalb Gaba
FC_2mo_2:ACGCAAGCATGTTGGC	FC_2mo_2	2625	1473	0	0.304761904761905	FC	2mo	2	OPC NN
FC_2mo_2:ACGCACGGTAAAGCAA	FC_2mo_2	7885	3093	0	0.215599239061509	FC	2mo	2	L6 CT CTX Glut
FC_2mo_2:ACGCACGGTCGCATAA	FC_2mo_2	15352	4199	0	0.247524752475248	FC	2mo	2	L6 CT CTX Glut
FC_2mo_2:ACGCACGGTTTGGCGG	FC_2mo_2	6994	3090	0	0.142979696883043	FC	2mo	2	L5 IT CTX Glut
FC_2mo_2:ACGCCACAGTAAAGGT	FC_2mo_2	10655	3773	0	0.15954950727358	FC	2mo	2	L5 IT CTX Glut
FC_2mo_2:ACGCCACAGTCAATCA	FC_2mo_2	1720	1099	0.116279069767442	0.174418604651163	FC	2mo	2	Microglia NN
FC_2mo_2:ACGCCACAGTCTTGAA	FC_2mo_2	3094	1750	0	0.193923723335488	FC	2mo	2	Vip Gaba
FC_2mo_2:ACGCCACAGTGATTCA	FC_2mo_2	17580	4722	0.00568828213879408	0.15358361774744	FC	2mo	2	L2/3 IT CTX Glut
FC_2mo_2:ACGCCTAAGAGGAAGG	FC_2mo_2	675	566	0	0.296296296296296	FC	2mo	2	Microglia NN
FC_2mo_2:ACGCCTAAGATTCCTT	FC_2mo_2	4248	2062	0.0235404896421846	0.188323917137476	FC	2mo	2	L2/3 IT CTX Glut
FC_2mo_2:ACGCCTAAGGTTAGAG	FC_2mo_2	1032	734	0	0	FC	2mo	2	L5 IT CTX Glut
FC_2mo_2:ACGCCTTTCGCTTCTA	FC_2mo_2	7609	2993	0	0.118280983046392	FC	2mo	2	Sst Gaba
FC_2mo_2:ACGCCTTTCTAACCAA	FC_2mo_2	1173	858	0	0.0852514919011083	FC	2mo	2	Microglia NN
FC_2mo_2:ACGCTTGAGCACGTTG	FC_2mo_2	8747	3423	0.0114324911398194	0.503029610152052	FC	2mo	2	L2/3 IT CTX Glut
FC_2mo_2:ACGCTTGAGCGCTCAA	FC_2mo_2	7849	3120	0.0127404764938209	0.191107147407313	FC	2mo	2	L5 IT CTX Glut
FC_2mo_2:ACGCTTGAGGATTGAG	FC_2mo_2	1865	1230	0	0.482573726541555	FC	2mo	2	OPC NN
FC_2mo_2:ACGCTTGAGGCTACTG	FC_2mo_2	10124	3441	0.00987751876728566	0.187672856578427	FC	2mo	2	L6b/CT ENT Glut
FC_2mo_2:ACGCTTGAGTTGGCCA	FC_2mo_2	4394	2202	0	0.227583067819754	FC	2mo	2	L5 NP CTX Glut
FC_2mo_2:ACGGGAAGTCCAAGAC	FC_2mo_2	2596	1505	0	0.154083204930663	FC	2mo	2	Astro-TE NN
FC_2mo_2:ACGGGAAGTCCTAACT	FC_2mo_2	2985	1777	0	0.368509212730318	FC	2mo	2	Pvalb chandelier Gaba
FC_2mo_2:ACGGTACGTGGAAGGC	FC_2mo_2	903	707	0	0.221483942414175	FC	2mo	2	Microglia NN
FC_2mo_2:ACGGTACGTTACAAAC	FC_2mo_2	2525	1398	0.0396039603960396	0.277227722772277	FC	2mo	2	Astro-TE NN
FC_2mo_2:ACGGTACGTTCGCTTG	FC_2mo_2	9322	3471	0	0.236000858184939	FC	2mo	2	L2/3 IT CTX Glut
FC_2mo_2:ACGGTTAGTTAACACG	FC_2mo_2	1968	1289	0	0.254065040650406	FC	2mo	2	Astro-TE NN
FC_2mo_2:ACGGTTTAGGGCTTAT	FC_2mo_2	9203	3496	0	0.239052482886015	FC	2mo	2	L2/3 IT CTX Glut
FC_2mo_2:ACGGTTTAGTAACCAC	FC_2mo_2	11226	3714	0	0.133618385889898	FC	2mo	2	L5 ET CTX Glut
FC_2mo_2:ACGGTTTAGTCACTAA	FC_2mo_2	7291	3025	0	0.342888492662186	FC	2mo	2	L6 IT CTX Glut
FC_2mo_2:ACGGTTTAGTGTTGCG	FC_2mo_2	1576	1100	0	0.190355329949239	FC	2mo	2	OPC NN
FC_2mo_2:ACGTCAAGTAACGTGC	FC_2mo_2	939	718	0	0.106496272630458	FC	2mo	2	Microglia NN
FC_2mo_2:ACGTCAAGTAATGGCC	FC_2mo_2	7936	3245	0	0.239415322580645	FC	2mo	2	L2/3 IT CTX Glut
FC_2mo_2:ACGTCAAGTCATGCAA	FC_2mo_2	2062	1286	0	0.193986420950533	FC	2mo	2	OPC NN
FC_2mo_2:ACGTCAAGTCGCATAA	FC_2mo_2	5546	2564	0	0.234403173458348	FC	2mo	2	L6 CT CTX Glut
FC_2mo_2:ACGTCAAGTGTGCAAC	FC_2mo_2	6360	2782	0	0.157232704402516	FC	2mo	2	L6 CT CTX Glut
FC_2mo_2:ACGTCAAGTTGTTGCT	FC_2mo_2	8904	3317	0.0112309074573226	0.146001796945193	FC	2mo	2	L6 CT CTX Glut
FC_2mo_2:ACGTCCAAGCACAGAA	FC_2mo_2	521	429	0	0.767754318618042	FC	2mo	2	BAM NN
FC_2mo_2:ACGTCCAAGCATGAAG	FC_2mo_2	10171	3611	0	0.216301248648117	FC	2mo	2	L5 IT CTX Glut
FC_2mo_2:ACGTCCAAGCGCCTAA	FC_2mo_2	10600	3712	0	0.330188679245283	FC	2mo	2	L5 IT CTX Glut
FC_2mo_2:ACGTCCAAGTCACCTC	FC_2mo_2	13841	4206	0	0.130048406907015	FC	2mo	2	L6 CT CTX Glut
FC_2mo_2:ACGTCCAAGTGCACGC	FC_2mo_2	10573	3494	0	0.217535231249409	FC	2mo	2	L6 CT CTX Glut
FC_2mo_2:ACGTCCTTCATTATGG	FC_2mo_2	6301	2598	0	0.111093477225837	FC	2mo	2	L6 IT CTX Glut
FC_2mo_2:ACGTCCTTCGGTCATG	FC_2mo_2	14349	4333	0	0.216042929820893	FC	2mo	2	L5 ET CTX Glut
FC_2mo_2:ACGTCCTTCTAGCGAT	FC_2mo_2	1099	706	0	0.545950864422202	FC	2mo	2	Oligo NN
FC_2mo_2:ACGTTACAGACAGGTA	FC_2mo_2	10422	3730	0	0.23028209556707	FC	2mo	2	L5 IT CTX Glut
FC_2mo_2:ACGTTACAGATGCCTG	FC_2mo_2	6078	2464	0	0.115169463639355	FC	2mo	2	Pvalb Gaba
FC_2mo_2:ACGTTACAGCTGGACC	FC_2mo_2	5175	2300	0	0.251207729468599	FC	2mo	2	L2/3 IT CTX Glut
FC_2mo_2:ACGTTGTAGATGGACA	FC_2mo_2	14347	4694	0	0.160312260402872	FC	2mo	2	L5 IT CTX Glut
FC_2mo_2:ACGTTGTAGCGCATTG	FC_2mo_2	4888	2391	0.0409165302782324	0.16366612111293	FC	2mo	2	Lamp5 Gaba
FC_2mo_2:ACGTTGTAGCTCAATA	FC_2mo_2	8037	3127	0	0.248849073037203	FC	2mo	2	L6b/CT ENT Glut
FC_2mo_2:ACGTTGTAGCTCCCTG	FC_2mo_2	2461	1260	0	0.16253555465258	FC	2mo	2	Oligo NN
FC_2mo_2:ACGTTGTAGCTTACTT	FC_2mo_2	971	753	0	0.514933058702369	FC	2mo	2	Microglia NN
FC_2mo_2:ACGTTGTAGTATCGCG	FC_2mo_2	1411	997	0	0.283486888731396	FC	2mo	2	Astro-TE NN
FC_2mo_2:ACGTTGTAGTTATTCC	FC_2mo_2	1667	1066	0	0.359928014397121	FC	2mo	2	OPC NN
FC_2mo_2:ACTAAAGCAGCATGAG	FC_2mo_2	8477	3306	0	0.271322401793087	FC	2mo	2	L2/3 IT CTX Glut
FC_2mo_2:ACTAACCAGTATCGCG	FC_2mo_2	10618	3775	0	0.301375023544924	FC	2mo	2	L6 IT CTX Glut
FC_2mo_2:ACTAACCAGTATTGTG	FC_2mo_2	10712	3797	0	0.214712471994025	FC	2mo	2	L6 IT CTX Glut
FC_2mo_2:ACTAACCAGTCGCTAG	FC_2mo_2	5369	2386	0	0.0372508847085118	FC	2mo	2	Pvalb Gaba
FC_2mo_2:ACTAACCAGTGAGAGC	FC_2mo_2	15904	4583	0.00628772635814889	0.144617706237425	FC	2mo	2	L5 IT CTX Glut
FC_2mo_2:ACTAACGGTCATGCAA	FC_2mo_2	2276	1211	0	0.175746924428822	FC	2mo	2	Oligo NN
FC_2mo_2:ACTAACGGTGTTGCAA	FC_2mo_2	3704	2009	0	0.161987041036717	FC	2mo	2	Pvalb Gaba
FC_2mo_2:ACTAACGGTTCAAGCA	FC_2mo_2	10943	3924	0	0.210180023759481	FC	2mo	2	L5 ET CTX Glut
FC_2mo_2:ACTAACGGTTTGCTGT	FC_2mo_2	5670	2665	0	0.282186948853616	FC	2mo	2	L5 NP CTX Glut
FC_2mo_2:ACTAACTCAGCAACCT	FC_2mo_2	11689	3713	0.00855505175806314	0.179656086919326	FC	2mo	2	Sst Gaba
FC_2mo_2:ACTAACTCAGCACCAT	FC_2mo_2	21493	5464	0	0.167496394174848	FC	2mo	2	L5 IT CTX Glut
FC_2mo_2:ACTAACTCAGTAGGAT	FC_2mo_2	11777	4006	0	0.237751549630636	FC	2mo	2	L5 IT CTX Glut
FC_2mo_2:ACTAATCCACATAGCC	FC_2mo_2	16492	4633	0	0.218287654620422	FC	2mo	2	L5 IT CTX Glut
FC_2mo_2:ACTAATCCATTGACAT	FC_2mo_2	1309	834	0	0	FC	2mo	2	Oligo NN
FC_2mo_2:ACTAGGCGTCATGAGC	FC_2mo_2	4656	2305	0.0214776632302405	0.150343642611684	FC	2mo	2	L5 IT CTX Glut
FC_2mo_2:ACTAGGCGTCTTACTA	FC_2mo_2	7493	3105	0	0.306953156279194	FC	2mo	2	L5 IT CTX Glut
FC_2mo_2:ACTAGGCGTGGGAACA	FC_2mo_2	4952	2511	0	0.282714054927302	FC	2mo	2	L6b/CT ENT Glut
FC_2mo_2:ACTAGGCGTGTTTGTC	FC_2mo_2	1061	794	0	0.754005655042413	FC	2mo	2	Astro-TE NN
FC_2mo_2:ACTAGGCGTTAGAGCC	FC_2mo_2	5850	2768	0	0.341880341880342	FC	2mo	2	L6b/CT ENT Glut
FC_2mo_2:ACTAGGCGTTCCAGGG	FC_2mo_2	8358	3344	0.0119645848289064	0.239291696578129	FC	2mo	2	L2/3 IT CTX Glut
FC_2mo_2:ACTAGGCGTTCGCGCT	FC_2mo_2	9424	3594	0	0.350169779286927	FC	2mo	2	L5 ET CTX Glut
FC_2mo_2:ACTAGGCGTTGCGGAT	FC_2mo_2	5508	2608	0	0.217864923747277	FC	2mo	2	L2/3 IT CTX Glut
FC_2mo_2:ACTAGGCGTTGGTGAC	FC_2mo_2	4268	2218	0	0.234301780693533	FC	2mo	2	L6 CT CTX Glut
FC_2mo_2:ACTATCCGTACGTTTC	FC_2mo_2	17242	4628	0.00579979120751653	0.220392065885628	FC	2mo	2	L5 IT CTX Glut
FC_2mo_2:ACTATCCGTGGCTTCC	FC_2mo_2	3979	2030	0	0.175923598894195	FC	2mo	2	OPC NN
FC_2mo_2:ACTATCCGTGTTGTAG	FC_2mo_2	4474	2281	0	0.40232454179705	FC	2mo	2	L6 CT CTX Glut
FC_2mo_2:ACTATCCGTTAACACG	FC_2mo_2	10860	3876	0	0.184162062615101	FC	2mo	2	L2/3 IT CTX Glut
FC_2mo_2:ACTATGTCAACAACAA	FC_2mo_2	8588	3315	0	0.244527247321844	FC	2mo	2	L6 CT CTX Glut
FC_2mo_2:ACTATGTCAAGGTATA	FC_2mo_2	1959	1141	0.0510464522715671	0.306278713629403	FC	2mo	2	L6 CT CTX Glut
FC_2mo_2:ACTATGTCAATTGAAG	FC_2mo_2	1670	1121	0	0.29940119760479	FC	2mo	2	OPC NN
FC_2mo_2:ACTATGTCACATGCTA	FC_2mo_2	4095	1930	0	0.0976800976800977	FC	2mo	2	OPC NN
FC_2mo_2:ACTCACCTCATGCATA	FC_2mo_2	6978	2717	0	0.171969045571797	FC	2mo	2	L6 CT CTX Glut
FC_2mo_2:ACTCACCTCGGTCATG	FC_2mo_2	12389	3620	0	0.226006941641779	FC	2mo	2	L6 CT CTX Glut
FC_2mo_2:ACTCACCTCTGTGCCT	FC_2mo_2	14870	4147	0	0.1546738399462	FC	2mo	2	L5 IT CTX Glut
FC_2mo_2:ACTCACTGTAAAGCAA	FC_2mo_2	3090	1616	0	0.323624595469256	FC	2mo	2	L6 CT CTX Glut
FC_2mo_2:ACTCACTGTTAGCGTA	FC_2mo_2	9733	3517	0	0.26713243604233	FC	2mo	2	L2/3 IT CTX Glut
FC_2mo_2:ACTCACTGTTGCTTCG	FC_2mo_2	2870	1758	0	0.383275261324042	FC	2mo	2	L2/3 IT CTX Glut
FC_2mo_2:ACTCACTGTTTACTTG	FC_2mo_2	1286	937	0.0777604976671851	0.31104199066874	FC	2mo	2	Microglia NN
FC_2mo_2:ACTCAGTAGCCTGAGC	FC_2mo_2	6765	2867	0	0.118255728011826	FC	2mo	2	Sncg Gaba
FC_2mo_2:ACTCAGTAGCTTTGGG	FC_2mo_2	10754	3798	0	0.139482983076065	FC	2mo	2	L5 IT CTX Glut
FC_2mo_2:ACTCAGTAGGCTGTGC	FC_2mo_2	7234	3124	0	0.138236107271219	FC	2mo	2	Sst Gaba
FC_2mo_2:ACTCAGTAGGTCCTGA	FC_2mo_2	6845	3082	0	0.233747260774288	FC	2mo	2	L2/3 IT CTX Glut
FC_2mo_2:ACTCAGTAGTACTGGT	FC_2mo_2	1208	896	0	1.24172185430464	FC	2mo	2	Microglia NN
FC_2mo_2:ACTCAGTAGTATGTGC	FC_2mo_2	12018	4042	0.0249625561657514	0.149775336994508	FC	2mo	2	L5 IT CTX Glut
FC_2mo_2:ACTCAGTAGTCATTGA	FC_2mo_2	3762	1882	0	0.159489633173844	FC	2mo	2	L2/3 IT CTX Glut
FC_2mo_2:ACTCCTCAGCCTGAGC	FC_2mo_2	14660	4100	0.00682128240109141	0.218281036834925	FC	2mo	2	L2/3 IT CTX Glut
FC_2mo_2:ACTCCTCAGCTAATCA	FC_2mo_2	5459	2442	0	0.274775599926727	FC	2mo	2	Pvalb chandelier Gaba
FC_2mo_2:ACTCCTCAGCTCCCTG	FC_2mo_2	18286	4797	0	0.18046593021984	FC	2mo	2	L5 IT CTX Glut
FC_2mo_2:ACTCCTCAGCTTACTT	FC_2mo_2	4463	1985	0	0.246470983643289	FC	2mo	2	L2/3 IT CTX Glut
FC_2mo_2:ACTCCTCAGGACACTT	FC_2mo_2	2169	1340	0	0.0922083909635777	FC	2mo	2	Astro-TE NN
FC_2mo_2:ACTCCTCAGGGTGGAT	FC_2mo_2	7845	3385	0.0254939451880178	0.280433397068196	FC	2mo	2	L5 IT CTX Glut
FC_2mo_2:ACTCCTCAGTAACTCA	FC_2mo_2	3920	1950	0	0.178571428571429	FC	2mo	2	OPC NN
FC_2mo_2:ACTCGCGCACAAAGGT	FC_2mo_2	5631	2525	0	0.124311845142959	FC	2mo	2	L5 NP CTX Glut
FC_2mo_2:ACTCGCGCACAACAAA	FC_2mo_2	1798	1065	0.166852057842047	0.333704115684093	FC	2mo	2	Oligo NN
FC_2mo_2:ACTCGCGCAGTATGTT	FC_2mo_2	1712	1065	0	0.467289719626168	FC	2mo	2	Astro-TE NN
FC_2mo_2:ACTCGCGCATAAGGAC	FC_2mo_2	13363	3962	0	0.202050437775948	FC	2mo	2	L2/3 IT CTX Glut
FC_2mo_2:ACTCGCGCATGAATCT	FC_2mo_2	2401	1415	0	0.374843815077051	FC	2mo	2	Astro-TE NN
FC_2mo_2:ACTCGCGCATGTTTGG	FC_2mo_2	20599	4994	0	0.223311811252973	FC	2mo	2	L5 IT CTX Glut
FC_2mo_2:ACTCGCTTCATTGACA	FC_2mo_2	8370	3112	0	0.25089605734767	FC	2mo	2	L5 ET CTX Glut
FC_2mo_2:ACTCGCTTCGAGCAAA	FC_2mo_2	1719	1128	0	0.174520069808028	FC	2mo	2	Microglia NN
FC_2mo_2:ACTCGCTTCGGTTTGG	FC_2mo_2	5547	2456	0	0.144222102037137	FC	2mo	2	L2/3 IT CTX Glut
FC_2mo_2:ACTCGCTTCTTAGTCT	FC_2mo_2	13304	4248	0	0.17288033674083	FC	2mo	2	L5 IT CTX Glut
FC_2mo_2:ACTGAAACACAACAAA	FC_2mo_2	9486	3460	0	0.200295171832174	FC	2mo	2	L6 CT CTX Glut
FC_2mo_2:ACTGAAACATCGTTCT	FC_2mo_2	1027	684	0	0.292112950340798	FC	2mo	2	Oligo NN
FC_2mo_2:ACTGAATGTCGAAGTC	FC_2mo_2	8872	3329	0.0225428313796213	0.18034265103697	FC	2mo	2	L6 CT CTX Glut
FC_2mo_2:ACTGAATGTCTCACTG	FC_2mo_2	15091	4505	0.00662646610562587	0.172288118746273	FC	2mo	2	L5 IT CTX Glut
FC_2mo_2:ACTGAATGTTGGCCGA	FC_2mo_2	7423	3100	0	0.229017917284117	FC	2mo	2	L6 CT CTX Glut
FC_2mo_2:ACTTACAAGCATGACT	FC_2mo_2	15239	4434	0	0.216549642364985	FC	2mo	2	L5 IT CTX Glut
FC_2mo_2:ACTTACAAGCATTTCT	FC_2mo_2	2363	1246	0	0.169276343630978	FC	2mo	2	Oligo NN
FC_2mo_2:ACTTACAAGCCAAATC	FC_2mo_2	2500	1388	0	0.08	FC	2mo	2	Astro-TE NN
FC_2mo_2:ACTTACAAGCCTTAAA	FC_2mo_2	4866	2148	0	0.143855322646938	FC	2mo	2	L2/3 IT CTX Glut
FC_2mo_2:ACTTACTTCACCTGTC	FC_2mo_2	2501	1310	0	0.39984006397441	FC	2mo	2	Oligo NN
FC_2mo_2:ACTTACTTCCTGGTCT	FC_2mo_2	18309	4916	0.00546179474575345	0.240318968813152	FC	2mo	2	L5 IT CTX Glut
FC_2mo_2:ACTTAGGGTCAGGCCA	FC_2mo_2	19727	5172	0.00506919450499316	0.217975363714706	FC	2mo	2	L5 IT CTX Glut
FC_2mo_2:ACTTAGGGTCGCAAAC	FC_2mo_2	851	695	0	0.117508813160987	FC	2mo	2	Microglia NN
FC_2mo_2:ACTTAGGGTTAGGCGT	FC_2mo_2	4290	2113	0	0.372960372960373	FC	2mo	2	L5 IT CTX Glut
FC_2mo_2:ACTTAGGGTTAGTTGG	FC_2mo_2	9697	3705	0	0.17531195215015	FC	2mo	2	L5 IT CTX Glut
FC_2mo_2:ACTTAGGGTTATCCTA	FC_2mo_2	12724	4142	0	0.243634077334172	FC	2mo	2	L5 IT CTX Glut
FC_2mo_2:ACTTAGGGTTGAGCCG	FC_2mo_2	6037	2851	0	0.265032300811661	FC	2mo	2	Sst Gaba
FC_2mo_2:ACTTAGTCAAGTGTTT	FC_2mo_2	8304	3222	0	0.216763005780347	FC	2mo	2	Sst Chodl Gaba
FC_2mo_2:ACTTAGTCAATAATCC	FC_2mo_2	1457	987	0	0.137268359643102	FC	2mo	2	L2/3 IT CTX Glut
FC_2mo_2:ACTTAGTCACCCTCAC	FC_2mo_2	1809	1151	0	0.608070757324489	FC	2mo	2	Microglia NN
FC_2mo_2:ACTTATCTCATTTGTC	FC_2mo_2	11723	3885	0.0170604793994711	0.179135033694447	FC	2mo	2	L2/3 IT CTX Glut
FC_2mo_2:ACTTATCTCCTAGTCC	FC_2mo_2	8699	3137	0	0.22991148407863	FC	2mo	2	Pvalb Gaba
FC_2mo_2:ACTTATCTCGAAGCGG	FC_2mo_2	376	333	0.265957446808511	0.265957446808511	FC	2mo	2	BAM NN
FC_2mo_2:ACTTATCTCGTTAAGC	FC_2mo_2	9143	3090	0	0.207809252980422	FC	2mo	2	L5 IT CTX Glut
FC_2mo_2:ACTTATCTCTACCTCA	FC_2mo_2	8099	3144	0	0.160513643659711	FC	2mo	2	L5 NP CTX Glut
FC_2mo_2:ACTTATGAGCAAGGAC	FC_2mo_2	1688	1013	0	0.23696682464455	FC	2mo	2	Oligo NN
FC_2mo_2:ACTTATGAGCGGTTAT	FC_2mo_2	11015	3829	0	0.317748524738992	FC	2mo	2	L5 IT CTX Glut
FC_2mo_2:ACTTCGCTCACTCAAA	FC_2mo_2	2291	1296	0	0.436490615451768	FC	2mo	2	L2/3 IT CTX Glut
FC_2mo_2:ACTTGAATCAATGACC	FC_2mo_2	1571	1071	0	0.572883513685551	FC	2mo	2	Microglia NN
FC_2mo_2:ACTTGAATCGAGCTAT	FC_2mo_2	9682	3403	0	0.278868002478827	FC	2mo	2	L5 IT CTX Glut
FC_2mo_2:ACTTGAATCGTTAGTA	FC_2mo_2	9274	3581	0.0107828337287039	0.215656674574078	FC	2mo	2	Microglia NN
FC_2mo_2:ACTTGCACAAACAACA	FC_2mo_2	8170	3117	0.0122399020807834	0.18359853121175	FC	2mo	2	Sst Gaba
FC_2mo_2:ACTTGCACAGTAGGTG	FC_2mo_2	19608	5031	0	0.285597715218278	FC	2mo	2	L2/3 IT CTX Glut
FC_2mo_2:ACTTGCACATTAGCCA	FC_2mo_2	16212	4553	0	0.129533678756477	FC	2mo	2	L5 IT CTX Glut
FC_2mo_2:ACTTGTAAGGTTAGCT	FC_2mo_2	8411	3270	0	0.166448698133397	FC	2mo	2	L6 IT CTX Glut
FC_2mo_2:ACTTGTAAGTGAACCT	FC_2mo_2	15694	4562	0	0.191155855741048	FC	2mo	2	L5 IT CTX Glut
FC_2mo_2:ACTTGTCGTAACGAGG	FC_2mo_2	9327	3470	0	0.203709660126514	FC	2mo	2	L5 ET CTX Glut
FC_2mo_2:ACTTTGTTCAATGTCA	FC_2mo_2	3700	1908	0	0.0810810810810811	FC	2mo	2	OPC NN
FC_2mo_2:ACTTTGTTCCTCCATA	FC_2mo_2	11508	3733	0	0.191171359054571	FC	2mo	2	Pvalb Gaba
FC_2mo_2:ACTTTGTTCCTTTACG	FC_2mo_2	10800	3635	0	0.157407407407407	FC	2mo	2	L5 IT CTX Glut
FC_2mo_2:AGAAACCCAAGCTTAT	FC_2mo_2	399	327	0	0	FC	2mo	2	Microglia NN
FC_2mo_2:AGAAACCCAATGCCTA	FC_2mo_2	9077	3250	0	0.198303404208439	FC	2mo	2	L6 CT CTX Glut
FC_2mo_2:AGAAACCCAGGAACAT	FC_2mo_2	4634	2345	0	0.258955545964609	FC	2mo	2	L2/3 IT CTX Glut
FC_2mo_2:AGAAACCCATAGCAGG	FC_2mo_2	6829	2964	0	0.161077756626153	FC	2mo	2	L6 IT CTX Glut
FC_2mo_2:AGAAACTAGCGGATAA	FC_2mo_2	5641	2648	0.0177273533061514	0.319092359510725	FC	2mo	2	Sst Chodl Gaba
FC_2mo_2:AGAAACTAGGACCTGC	FC_2mo_2	3717	1958	0	0.188323917137476	FC	2mo	2	OPC NN
FC_2mo_2:AGAAACTAGGCATGTT	FC_2mo_2	1697	1058	0.0589275191514437	0.117855038302887	FC	2mo	2	Oligo NN
FC_2mo_2:AGAAACTAGTACTGGT	FC_2mo_2	7656	3087	0.0130616509926855	0.235109717868339	FC	2mo	2	Pvalb Gaba
FC_2mo_2:AGAAACTAGTCAATTG	FC_2mo_2	8446	3471	0	0.213118636040729	FC	2mo	2	L2/3 IT CTX Glut
FC_2mo_2:AGAAAGGCACATTAAC	FC_2mo_2	8484	3265	0	0.2003771805752	FC	2mo	2	L6 CT CTX Glut
FC_2mo_2:AGAAAGGCACGGTTTA	FC_2mo_2	4221	2246	0	0.236910684671879	FC	2mo	2	L6 CT CTX Glut
FC_2mo_2:AGAAAGGCACGTAAGG	FC_2mo_2	7015	3084	0	0.370634354953671	FC	2mo	2	L2/3 IT CTX Glut
FC_2mo_2:AGAAAGGCAGATTCAT	FC_2mo_2	1207	887	0	0.579950289975145	FC	2mo	2	Microglia NN
FC_2mo_2:AGAAAGGCATGATTGT	FC_2mo_2	9447	3564	0	0.137609823224304	FC	2mo	2	L5 IT CTX Glut
FC_2mo_2:AGAAAGGCATTATGGT	FC_2mo_2	1218	904	0	0.492610837438424	FC	2mo	2	Microglia NN
FC_2mo_2:AGAACAAGTAGCCATA	FC_2mo_2	9149	3369	0	0.284184063832113	FC	2mo	2	Sst Gaba
FC_2mo_2:AGAACAAGTATTGGTG	FC_2mo_2	1392	998	0	0.14367816091954	FC	2mo	2	Microglia NN
FC_2mo_2:AGAACAAGTCCACAAA	FC_2mo_2	6011	2737	0.016636167027117	0.0998170021627017	FC	2mo	2	L6 CT CTX Glut
FC_2mo_2:AGAACAAGTGAGACTC	FC_2mo_2	5586	2591	0	0.232724668814894	FC	2mo	2	Astro-TE NN
FC_2mo_2:AGAACCAAGCACTAGT	FC_2mo_2	1286	952	0	0.31104199066874	FC	2mo	2	Microglia NN
FC_2mo_2:AGAACCGCAACTAGAA	FC_2mo_2	15921	4579	0	0.238678474970165	FC	2mo	2	L5 IT CTX Glut
FC_2mo_2:AGAACCGCAGCTCAAC	FC_2mo_2	5391	2429	0	0.29679094787609	FC	2mo	2	Pvalb chandelier Gaba
FC_2mo_2:AGAACCGCAGTTTCTC	FC_2mo_2	1039	798	0	0.481231953801732	FC	2mo	2	Microglia NN
FC_2mo_2:AGAAGGTGTACAATGT	FC_2mo_2	1471	1006	0	0.271923861318831	FC	2mo	2	Astro-TE NN
FC_2mo_2:AGAAGGTGTCAGTAAT	FC_2mo_2	2805	1734	0	0.285204991087344	FC	2mo	2	Pvalb Gaba
FC_2mo_2:AGAAGGTGTCGTAATG	FC_2mo_2	4483	2318	0	0.289984385456168	FC	2mo	2	Sst Gaba
FC_2mo_2:AGAAGGTGTCGTTACT	FC_2mo_2	437	388	0	0.68649885583524	FC	2mo	2	Microglia NN
FC_2mo_2:AGAAGGTGTTAAATGC	FC_2mo_2	5726	2556	0	0.157177785539644	FC	2mo	2	L6 CT CTX Glut
FC_2mo_2:AGAAGGTGTTAATGAC	FC_2mo_2	6851	2945	0	0.335717413516275	FC	2mo	2	L5 ET CTX Glut
FC_2mo_2:AGAATCGAGCTGTAAC	FC_2mo_2	1248	852	0	0.16025641025641	FC	2mo	2	Oligo NN
FC_2mo_2:AGAATCGAGGCAGGTG	FC_2mo_2	2649	1561	0.0377500943752359	0.0755001887504719	FC	2mo	2	OPC NN
FC_2mo_2:AGAATCGAGGCCCAGT	FC_2mo_2	11474	3921	0.00871535645807913	0.217883911451978	FC	2mo	2	L2/3 IT CTX Glut
FC_2mo_2:AGAATCGAGGCGAAAC	FC_2mo_2	9383	3533	0	0.138548438665672	FC	2mo	2	L5 IT CTX Glut
FC_2mo_2:AGAATCGAGGGCTTAT	FC_2mo_2	1813	1135	0	0.165471594043023	FC	2mo	2	Oligo NN
FC_2mo_2:AGAATCGAGTTATGTG	FC_2mo_2	763	571	0	0.262123197903014	FC	2mo	2	OPC NN
FC_2mo_2:AGAATCTGTGCTTACT	FC_2mo_2	4469	2082	0	0.201387334974267	FC	2mo	2	L5 NP CTX Glut
FC_2mo_2:AGAATCTGTTAGGTGC	FC_2mo_2	7733	3086	0	0.219837061942325	FC	2mo	2	L6 CT CTX Glut
FC_2mo_2:AGACAATAGGAGCATA	FC_2mo_2	7091	2984	0	0.253842899450007	FC	2mo	2	Pvalb Gaba
FC_2mo_2:AGACAATAGGTTTGCG	FC_2mo_2	3123	1697	0.032020493115594	0.064040986231188	FC	2mo	2	Astro-TE NN
FC_2mo_2:AGACAATAGTGATTCA	FC_2mo_2	9835	3528	0	0.284697508896797	FC	2mo	2	L5 IT CTX Glut
FC_2mo_2:AGACACGCAATAGCAA	FC_2mo_2	2797	1583	0	0.143010368251698	FC	2mo	2	Astro-TE NN
FC_2mo_2:AGACACGCATATTGAC	FC_2mo_2	9815	3763	0	0.285277636271014	FC	2mo	2	L5 IT CTX Glut
FC_2mo_2:AGACACGCATCACAGC	FC_2mo_2	3297	1823	0	0.272975432211101	FC	2mo	2	Oligo NN
FC_2mo_2:AGACTATGTAACCAGC	FC_2mo_2	10176	3734	0	0.265330188679245	FC	2mo	2	L2/3 IT CTX Glut
FC_2mo_2:AGACTATGTAAGGTTT	FC_2mo_2	3391	1677	0	0.176938956060159	FC	2mo	2	Oligo NN
FC_2mo_2:AGACTATGTCCCGAAG	FC_2mo_2	4589	2338	0	0.28328611898017	FC	2mo	2	L5 NP CTX Glut
FC_2mo_2:AGAGAAGCAAACTGCC	FC_2mo_2	5487	2502	0	0.364497904137051	FC	2mo	2	Sst Gaba
FC_2mo_2:AGAGAAGCAAGGTATA	FC_2mo_2	734	564	0.272479564032698	0.544959128065395	FC	2mo	2	Oligo NN
FC_2mo_2:AGAGAAGCATAAAGCA	FC_2mo_2	9854	3564	0	0.243555916379135	FC	2mo	2	L5 IT CTX Glut
FC_2mo_2:AGAGAAGCATTGTTGG	FC_2mo_2	1319	917	0	0.530705079605762	FC	2mo	2	Astro-TE NN
FC_2mo_2:AGAGAGGAGATTGAGG	FC_2mo_2	3086	1838	0	0.259235255994815	FC	2mo	2	L5 NP CTX Glut
FC_2mo_2:AGAGAGGAGCCAAATC	FC_2mo_2	7891	3233	0	0.202762640983399	FC	2mo	2	L5 IT CTX Glut
FC_2mo_2:AGAGAGGAGGAAGTAT	FC_2mo_2	3689	1830	0	0.29818378964489	FC	2mo	2	Vip Gaba
FC_2mo_2:AGAGAGGAGGAGTCTT	FC_2mo_2	5381	2613	0	0.241590782382457	FC	2mo	2	Sst Gaba
FC_2mo_2:AGAGAGGAGTTGGGCC	FC_2mo_2	5062	2541	0	0.29632556301857	FC	2mo	2	L2/3 IT CTX Glut
FC_2mo_2:AGAGATTAGCAAGGAC	FC_2mo_2	5980	2568	0	0.28428093645485	FC	2mo	2	L2/3 IT CTX Glut
FC_2mo_2:AGAGATTAGCAAGGGT	FC_2mo_2	2633	1462	0	0.227876946448918	FC	2mo	2	Vip Gaba
FC_2mo_2:AGAGATTAGCAATAGG	FC_2mo_2	5163	2416	0	0.21305442572148	FC	2mo	2	Pvalb Gaba
FC_2mo_2:AGAGATTAGGAAGCAC	FC_2mo_2	6741	2855	0	0.192849725560006	FC	2mo	2	L6 CT CTX Glut
FC_2mo_2:AGAGATTAGGCAAGTA	FC_2mo_2	3474	1945	0	0.23028209556707	FC	2mo	2	Lamp5 Gaba
FC_2mo_2:AGAGGAACAATAATGG	FC_2mo_2	6585	2860	0	0.197418375094913	FC	2mo	2	Pvalb Gaba
FC_2mo_2:AGAGGAACACCTAAGC	FC_2mo_2	3077	1723	0	0.129996750081248	FC	2mo	2	OPC NN
FC_2mo_2:AGAGGAACAGTATGTT	FC_2mo_2	9694	3637	0	0.257891479265525	FC	2mo	2	L6 IT CTX Glut
FC_2mo_2:AGAGGAACATAATCAC	FC_2mo_2	12249	3707	0	0.212262225487795	FC	2mo	2	L5 IT CTX Glut
FC_2mo_2:AGAGGAACATGTGGGA	FC_2mo_2	6385	2706	0.0156617071260767	0.250587314017228	FC	2mo	2	L6 CT CTX Glut
FC_2mo_2:AGAGGATGTACGGGTT	FC_2mo_2	1936	1293	0	0.206611570247934	FC	2mo	2	Astro-TE NN
FC_2mo_2:AGAGGATGTCGTAAAT	FC_2mo_2	894	734	0.111856823266219	0.671140939597315	FC	2mo	2	Microglia NN
FC_2mo_2:AGAGGATGTTCGGTAA	FC_2mo_2	8333	3383	0	0.192007680307212	FC	2mo	2	L2/3 IT CTX Glut
FC_2mo_2:AGAGGATGTTTACGTC	FC_2mo_2	912	732	0	0.43859649122807	FC	2mo	2	Microglia NN
FC_2mo_2:AGAGGATGTTTCGCCA	FC_2mo_2	1846	1296	0	0.487540628385699	FC	2mo	2	L5 ET CTX Glut
FC_2mo_2:AGAGGATGTTTGCGCC	FC_2mo_2	19428	5225	0	0.211035618694667	FC	2mo	2	L5 IT CTX Glut
FC_2mo_2:AGATGAAGTAATCCCT	FC_2mo_2	3533	1978	0	0.452872912538919	FC	2mo	2	L5 IT CTX Glut
FC_2mo_2:AGATGAAGTTAAGCTG	FC_2mo_2	5159	2336	0	0.251986819150998	FC	2mo	2	Vip Gaba
FC_2mo_2:AGATGAAGTTACCGGG	FC_2mo_2	19601	5208	0.00510178052140197	0.249987245548696	FC	2mo	2	L2/3 IT CTX Glut
FC_2mo_2:AGATGAAGTTATGTGG	FC_2mo_2	6768	3034	0	0.221631205673759	FC	2mo	2	L6 IT CTX Glut
FC_2mo_2:AGATGAAGTTCCATTA	FC_2mo_2	454	353	0	0	FC	2mo	2	Oligo NN
FC_2mo_2:AGATGCTTCAACCAAC	FC_2mo_2	11501	3846	0	0.339100947743674	FC	2mo	2	L5 ET CTX Glut
FC_2mo_2:AGATGCTTCGATTATG	FC_2mo_2	7584	2880	0	0.131856540084388	FC	2mo	2	Sncg Gaba
FC_2mo_2:AGATGCTTCGCTAGTG	FC_2mo_2	3091	1704	0.0647039792947266	0.355871886120996	FC	2mo	2	Vip Gaba
FC_2mo_2:AGATGCTTCGTTACAA	FC_2mo_2	6435	2779	0	0.27972027972028	FC	2mo	2	L5 IT CTX Glut
FC_2mo_2:AGCAAATAGAATCTCA	FC_2mo_2	10696	3666	0	0.149588631264024	FC	2mo	2	Pvalb Gaba
FC_2mo_2:AGCAAATAGCCAAATC	FC_2mo_2	6503	2867	0.0153775180685837	0.215285252960172	FC	2mo	2	Sst Gaba
FC_2mo_2:AGCAAATAGGAACCAA	FC_2mo_2	4532	2177	0	0.264783759929391	FC	2mo	2	Pvalb chandelier Gaba
FC_2mo_2:AGCAACAAGGCGCTAC	FC_2mo_2	2014	1278	0.0496524329692155	0.446871896722939	FC	2mo	2	Astro-TE NN
FC_2mo_2:AGCAACAAGTTAGACC	FC_2mo_2	10737	3626	0	0.223526124615814	FC	2mo	2	L6 CT CTX Glut
FC_2mo_2:AGCAACAAGTTGGCCA	FC_2mo_2	11669	3992	0	0.214242865712572	FC	2mo	2	L6 IT CTX Glut
FC_2mo_2:AGCAAGGGTACCGTAA	FC_2mo_2	9979	3653	0	0.300631325784147	FC	2mo	2	L5 ET CTX Glut
FC_2mo_2:AGCAAGGGTCCTTTAA	FC_2mo_2	1779	1265	0.0562113546936481	0.393479482855537	FC	2mo	2	L2/3 IT CTX Glut
FC_2mo_2:AGCAAGGGTTGTAACG	FC_2mo_2	8678	3439	0	0.322654989628947	FC	2mo	2	L6 IT CTX Glut
FC_2mo_2:AGCAAGGGTTTACGTC	FC_2mo_2	15625	4688	0	0.2432	FC	2mo	2	L6 CT CTX Glut
FC_2mo_2:AGCAAGGGTTTCCGGC	FC_2mo_2	1798	1243	0	0.111234705228031	FC	2mo	2	L6 CT CTX Glut
FC_2mo_2:AGCAATACAACCTAAT	FC_2mo_2	10693	3595	0	0.168334424389788	FC	2mo	2	L6 CT CTX Glut
FC_2mo_2:AGCAATACACTGACTA	FC_2mo_2	2953	1668	0	0.0677277345072807	FC	2mo	2	OPC NN
FC_2mo_2:AGCAATACAGCATGTC	FC_2mo_2	8776	3425	0.0227894257064722	0.330446672743847	FC	2mo	2	L2/3 IT CTX Glut
FC_2mo_2:AGCAATACAGCATTAT	FC_2mo_2	12377	4173	0.0242385069079745	0.242385069079745	FC	2mo	2	L5 IT CTX Glut
FC_2mo_2:AGCAATACAGCTCAAC	FC_2mo_2	1185	752	0	0.253164556962025	FC	2mo	2	Oligo NN
FC_2mo_2:AGCAATACAGTAGCCT	FC_2mo_2	1344	957	0	0.372023809523809	FC	2mo	2	Microglia NN
FC_2mo_2:AGCAATACAGTCTATG	FC_2mo_2	7961	3179	0	0.175857304358749	FC	2mo	2	L5 NP CTX Glut
FC_2mo_2:AGCAATTGTTATCCTA	FC_2mo_2	1314	943	0	0.228310502283105	FC	2mo	2	Microglia NN
FC_2mo_2:AGCACTAGTAAAGCGG	FC_2mo_2	9897	3695	0	0.131352935232899	FC	2mo	2	L5 IT CTX Glut
FC_2mo_2:AGCACTAGTATTGGTG	FC_2mo_2	6292	2891	0.0158931977113795	0.508582326764145	FC	2mo	2	L6 CT CTX Glut
FC_2mo_2:AGCACTAGTATTGTGG	FC_2mo_2	17256	4549	0	0.202828001854427	FC	2mo	2	L5 ET CTX Glut
FC_2mo_2:AGCACTAGTGTCACGG	FC_2mo_2	2197	1272	0	0.273099681383705	FC	2mo	2	L5 IT CTX Glut
FC_2mo_2:AGCACTAGTTAATGCG	FC_2mo_2	11854	3852	0	0.118103593723638	FC	2mo	2	L6 CT CTX Glut
FC_2mo_2:AGCACTAGTTTCCTCC	FC_2mo_2	17701	4698	0	0.220326535223999	FC	2mo	2	L5 IT CTX Glut
FC_2mo_2:AGCACTAGTTTGTCTA	FC_2mo_2	1021	675	0.0979431929480901	0.19588638589618	FC	2mo	2	Oligo NN
FC_2mo_2:AGCACTTAGCCAGTAT	FC_2mo_2	1201	887	0	0.333055786844296	FC	2mo	2	Microglia NN
FC_2mo_2:AGCACTTAGGCCTGGT	FC_2mo_2	11924	3917	0	0.243206977524321	FC	2mo	2	L6 CT CTX Glut
FC_2mo_2:AGCACTTAGGTTTACA	FC_2mo_2	8399	3271	0	0.190498868912966	FC	2mo	2	L2/3 IT CTX Glut
FC_2mo_2:AGCAGGTAGACAACGA	FC_2mo_2	12204	4113	0	0.204850868567683	FC	2mo	2	L5 IT CTX Glut
FC_2mo_2:AGCAGGTAGGAACGGT	FC_2mo_2	6365	2854	0	0.2827965435978	FC	2mo	2	L2/3 IT CTX Glut
FC_2mo_2:AGCAGGTAGGAGGCAT	FC_2mo_2	4790	2093	0	0.125260960334029	FC	2mo	2	L2/3 IT CTX Glut
FC_2mo_2:AGCAGGTAGGGACTAA	FC_2mo_2	995	691	0	0.201005025125628	FC	2mo	2	Astro-TE NN
FC_2mo_2:AGCAGGTAGTCGCTAG	FC_2mo_2	8308	3301	0	0.216658642272508	FC	2mo	2	L6 CT CTX Glut
FC_2mo_2:AGCATCCCAAATTCGT	FC_2mo_2	7792	3412	0	0.218172484599589	FC	2mo	2	L5 IT CTX Glut
FC_2mo_2:AGCATCCCACAAAGAC	FC_2mo_2	6048	2691	0	0.181878306878307	FC	2mo	2	Sst Gaba
FC_2mo_2:AGCATCCCAGTAATAG	FC_2mo_2	8456	3273	0	0.177388836329234	FC	2mo	2	BAM NN
FC_2mo_2:AGCATCCCATAATGAG	FC_2mo_2	6495	2460	0	0.107775211701309	FC	2mo	2	Sst Gaba
FC_2mo_2:AGCATTTCACGCAACT	FC_2mo_2	1393	854	0	0.287150035893754	FC	2mo	2	Oligo NN
FC_2mo_2:AGCATTTCAGTAAGTA	FC_2mo_2	4192	2039	0	0.190839694656489	FC	2mo	2	L5 NP CTX Glut
FC_2mo_2:AGCATTTCATAATTGC	FC_2mo_2	9641	3011	0.0103723680116171	0.207447360232341	FC	2mo	2	L2/3 IT CTX Glut
FC_2mo_2:AGCCAGTGTGCTAGAC	FC_2mo_2	4006	2198	0	0.199700449326011	FC	2mo	2	L5 NP CTX Glut
FC_2mo_2:AGCCAGTGTTAACGAT	FC_2mo_2	9550	3695	0	0.240837696335079	FC	2mo	2	L5 ET CTX Glut
FC_2mo_2:AGCCAGTGTTAGGTGC	FC_2mo_2	6054	2840	0.0165180046250413	0.297324083250743	FC	2mo	2	L2/3 IT CTX Glut
FC_2mo_2:AGCCAGTGTTGTTGGA	FC_2mo_2	641	508	0	0.62402496099844	FC	2mo	2	Oligo NN
FC_2mo_2:AGCCGCTAGATGCCTG	FC_2mo_2	676	547	0	0	FC	2mo	2	BAM NN
FC_2mo_2:AGCCGCTAGTCAATTG	FC_2mo_2	14047	4160	0	0.185092902399089	FC	2mo	2	L5 ET CTX Glut
FC_2mo_2:AGCCGGTTCCAATTAG	FC_2mo_2	1542	1036	0	0.194552529182879	FC	2mo	2	VLMC NN
FC_2mo_2:AGCCTAAGTAGTCAAT	FC_2mo_2	857	683	0	0.466744457409568	FC	2mo	2	Microglia NN
FC_2mo_2:AGCCTAAGTCAGTAAT	FC_2mo_2	8450	3078	0	0.189349112426035	FC	2mo	2	L6 CT CTX Glut
FC_2mo_2:AGCCTAAGTCCCGAAG	FC_2mo_2	5423	2527	0	0.147519822976212	FC	2mo	2	Pvalb Gaba
FC_2mo_2:AGCCTAAGTCTAACAG	FC_2mo_2	11351	3915	0	0.237864505329927	FC	2mo	2	L5 IT CTX Glut
FC_2mo_2:AGCCTAGTCAGCCAAT	FC_2mo_2	5301	2508	0.0188643652141105	0.226372382569327	FC	2mo	2	Pvalb Gaba
FC_2mo_2:AGCCTAGTCCCAGTAG	FC_2mo_2	24018	5568	0	0.208177200433009	FC	2mo	2	L2/3 IT CTX Glut
FC_2mo_2:AGCCTAGTCCTTAAGA	FC_2mo_2	1755	1046	0	0.170940170940171	FC	2mo	2	Oligo NN
FC_2mo_2:AGCCTCCGTACCGTAA	FC_2mo_2	7391	3129	0	0.297659315383575	FC	2mo	2	L2/3 IT CTX Glut
FC_2mo_2:AGCCTCCGTCCGTAGG	FC_2mo_2	9486	3480	0	0.231920725279359	FC	2mo	2	L5 IT CTX Glut
FC_2mo_2:AGCCTCCGTTAGCCAA	FC_2mo_2	12301	4089	0	0.252012031542151	FC	2mo	2	L5 IT CTX Glut
FC_2mo_2:AGCCTCCGTTTGGCGG	FC_2mo_2	2181	1411	0.0458505272810637	0.320953690967446	FC	2mo	2	OPC NN
FC_2mo_2:AGCCTGGGTGCCTCAC	FC_2mo_2	16616	4489	0	0.222676937891189	FC	2mo	2	L2/3 IT CTX Glut
FC_2mo_2:AGCCTGGGTTTGAGCA	FC_2mo_2	8960	3066	0	0.200892857142857	FC	2mo	2	L5 IT CTX Glut
FC_2mo_2:AGCGATTTCGCTAGCA	FC_2mo_2	11741	3961	0	0.170343241631888	FC	2mo	2	L5 IT CTX Glut
FC_2mo_2:AGCGCCTAGACTAAGG	FC_2mo_2	15757	4552	0	0.241162657866345	FC	2mo	2	L6 CT CTX Glut
FC_2mo_2:AGCGCCTAGGCGAATA	FC_2mo_2	9793	3424	0	0.255284386806903	FC	2mo	2	L6 CT CTX Glut
FC_2mo_2:AGCGCCTAGGGACTAA	FC_2mo_2	1140	776	0	0	FC	2mo	2	Astro-TE NN
FC_2mo_2:AGCGCCTAGGTTACGT	FC_2mo_2	10107	3502	0.0395765311170476	0.237459186702286	FC	2mo	2	L2/3 IT CTX Glut
FC_2mo_2:AGCGCCTAGGTTTGCG	FC_2mo_2	11384	3879	0	0.263527758257203	FC	2mo	2	L5 ET CTX Glut
FC_2mo_2:AGCGCCTAGTATCGCG	FC_2mo_2	6051	2769	0	0.280945298297802	FC	2mo	2	Sst Gaba
FC_2mo_2:AGCGCCTAGTCGCTAG	FC_2mo_2	3629	1723	0	0.0826674014880132	FC	2mo	2	Oligo NN
FC_2mo_2:AGCGCCTAGTTGTCCC	FC_2mo_2	22172	5201	0.0090203860725239	0.23001984484936	FC	2mo	2	L6 IT CTX Glut
FC_2mo_2:AGCGCTCAGCATTATG	FC_2mo_2	1321	866	0	0	FC	2mo	2	Oligo NN
FC_2mo_2:AGCGCTCAGGAACCAA	FC_2mo_2	7713	3061	0	0.337093219240244	FC	2mo	2	L6 CT CTX Glut
FC_2mo_2:AGCGCTCAGGCACAGG	FC_2mo_2	8699	3155	0.0114955742039315	0.195424761466835	FC	2mo	2	L6 CT CTX Glut
FC_2mo_2:AGCGCTCAGTCATTAG	FC_2mo_2	967	747	0	0.31023784901758	FC	2mo	2	Microglia NN
FC_2mo_2:AGCGGACCACGGTACT	FC_2mo_2	9392	3479	0	0.212947189097104	FC	2mo	2	L5 IT CTX Glut
FC_2mo_2:AGCGGACCATCTAGCA	FC_2mo_2	1346	949	0.0742942050520059	0.445765230312036	FC	2mo	2	Microglia NN
FC_2mo_2:AGCGGACCATCTTGAG	FC_2mo_2	8642	3271	0	0.185142328164777	FC	2mo	2	L2/3 IT CTX Glut
FC_2mo_2:AGCGGATAGAGAGCCG	FC_2mo_2	7515	2934	0.0133067198935462	0.266134397870925	FC	2mo	2	L5 IT CTX Glut
FC_2mo_2:AGCGGATAGCCAAATC	FC_2mo_2	1758	1049	0	0.113765642775882	FC	2mo	2	L6 CT CTX Glut
FC_2mo_2:AGCGGATAGCGATAGA	FC_2mo_2	4902	2433	0	0.203998368013056	FC	2mo	2	L5 IT CTX Glut
FC_2mo_2:AGCGGATAGTTCCCAC	FC_2mo_2	1772	1111	0	0.169300225733634	FC	2mo	2	Astro-TE NN
FC_2mo_2:AGCGTGCTCCACCCTG	FC_2mo_2	1080	824	0	0.277777777777778	FC	2mo	2	Microglia NN
FC_2mo_2:AGCGTGCTCGATAACC	FC_2mo_2	1020	790	0	0.0980392156862745	FC	2mo	2	Microglia NN
FC_2mo_2:AGCGTGCTCGCTAAGT	FC_2mo_2	10246	3778	0	0.146398594573492	FC	2mo	2	L5 IT CTX Glut
FC_2mo_2:AGCGTGCTCTTAATGG	FC_2mo_2	4179	2226	0	0.358937544867193	FC	2mo	2	Sst Gaba
FC_2mo_2:AGCGTGCTCTTAGCGG	FC_2mo_2	8856	3485	0	0.214543812104788	FC	2mo	2	L5 IT CTX Glut
FC_2mo_2:AGCGTGCTCTTAGTCT	FC_2mo_2	10180	3659	0	0.18664047151277	FC	2mo	2	L5 IT CTX Glut
FC_2mo_2:AGCTAAACACAGGGAC	FC_2mo_2	1618	1096	0	0.247218788627936	FC	2mo	2	Microglia NN
FC_2mo_2:AGCTAAACATCGCTTT	FC_2mo_2	6389	2772	0.0156519017060573	0.266082329002974	FC	2mo	2	L5 NP CTX Glut
FC_2mo_2:AGCTAAACATGCTTAG	FC_2mo_2	1106	827	0	0.81374321880651	FC	2mo	2	Microglia NN
FC_2mo_2:AGCTAAACATTGTGAT	FC_2mo_2	8929	3448	0	0.134393549109643	FC	2mo	2	L5 IT CTX Glut
FC_2mo_2:AGCTAACTCACCAATA	FC_2mo_2	10437	3686	0	0.191625946153109	FC	2mo	2	L6 CT CTX Glut
FC_2mo_2:AGCTAACTCAGTGAAG	FC_2mo_2	2626	1576	0	0.228484386900228	FC	2mo	2	OPC NN
FC_2mo_2:AGCTAACTCATAGCCG	FC_2mo_2	2373	1374	0	0.126422250316056	FC	2mo	2	OPC NN
FC_2mo_2:AGCTACGTCGAGGAGT	FC_2mo_2	7910	3125	0	0.11378002528445	FC	2mo	2	L5 ET CTX Glut
FC_2mo_2:AGCTACGTCGTTTCGC	FC_2mo_2	4854	2331	0	0.206015657189946	FC	2mo	2	L5 NP CTX Glut
FC_2mo_2:AGCTACTAGCCTAACG	FC_2mo_2	8811	3493	0	0.249687890137328	FC	2mo	2	L5 IT CTX Glut
FC_2mo_2:AGCTACTAGCTTACTT	FC_2mo_2	11512	3397	0.00868658790826963	0.24322446143155	FC	2mo	2	L2/3 IT CTX Glut
FC_2mo_2:AGCTACTAGGACGTAA	FC_2mo_2	2161	1358	0.0925497454881999	0.4164738546969	FC	2mo	2	Astro-TE NN
FC_2mo_2:AGCTACTAGGTGAAGC	FC_2mo_2	4313	1990	0.0231857175979597	0.185485740783677	FC	2mo	2	L6 CT CTX Glut
FC_2mo_2:AGCTACTAGTAACGGA	FC_2mo_2	5348	2502	0	0.299177262528048	FC	2mo	2	L5 NP CTX Glut
FC_2mo_2:AGCTAGTTCAAATCGC	FC_2mo_2	11041	3985	0	0.253600217371615	FC	2mo	2	L5 IT CTX Glut
FC_2mo_2:AGCTAGTTCTCGCCTG	FC_2mo_2	20297	4859	0.00492683647829729	0.177366113218702	FC	2mo	2	L5 IT CTX Glut
FC_2mo_2:AGCTATATCCCGCATT	FC_2mo_2	11846	3675	0	0.202600033766672	FC	2mo	2	L6 CT CTX Glut
FC_2mo_2:AGCTATATCCGGGACT	FC_2mo_2	4160	1950	0.0240384615384615	0.144230769230769	FC	2mo	2	Vip Gaba
FC_2mo_2:AGCTATATCTCTAGCC	FC_2mo_2	13874	4208	0	0.165777713709096	FC	2mo	2	L5 IT CTX Glut
FC_2mo_2:AGCTCATAGATGGACA	FC_2mo_2	6028	2667	0	0.215660252156603	FC	2mo	2	L6 CT CTX Glut
FC_2mo_2:AGCTCATAGCAGGTTT	FC_2mo_2	10237	3623	0	0.166064276643548	FC	2mo	2	L6b/CT ENT Glut
FC_2mo_2:AGCTCATAGCCTAACG	FC_2mo_2	4962	2280	0	0.261991132607819	FC	2mo	2	L5 NP CTX Glut
FC_2mo_2:AGCTCATAGTAGCGGG	FC_2mo_2	1294	887	0	0.154559505409583	FC	2mo	2	L5 IT CTX Glut
FC_2mo_2:AGCTCATAGTTGTCTT	FC_2mo_2	11672	3940	0.00856751199451679	0.162782727895819	FC	2mo	2	L2/3 IT CTX Glut
FC_2mo_2:AGCTGCTCACAAGCCT	FC_2mo_2	13121	4191	0	0.175291517414831	FC	2mo	2	L2/3 IT CTX Glut
FC_2mo_2:AGCTGCTCATGCATAT	FC_2mo_2	2313	1505	0	0.216169476869866	FC	2mo	2	Astro-TE NN
FC_2mo_2:AGCTGCTCATTGTGAT	FC_2mo_2	575	466	0	0.173913043478261	FC	2mo	2	Microglia NN
FC_2mo_2:AGCTTAATCAAACTCA	FC_2mo_2	1097	763	0.0911577028258888	0.273473108477666	FC	2mo	2	Oligo NN
FC_2mo_2:AGCTTAATCAATCTAG	FC_2mo_2	2245	1200	0	0.22271714922049	FC	2mo	2	Oligo NN
FC_2mo_2:AGCTTAATCACGCGGT	FC_2mo_2	9390	3590	0.0106496272630458	0.0638977635782748	FC	2mo	2	L5 IT CTX Glut
FC_2mo_2:AGCTTAATCATGGTTA	FC_2mo_2	4666	2346	0.042863266180883	0.257179597085298	FC	2mo	2	L5 IT CTX Glut
FC_2mo_2:AGCTTAATCTGGCATG	FC_2mo_2	11768	3896	0	0.152957171991842	FC	2mo	2	L2/3 IT CTX Glut
FC_2mo_2:AGCTTCCTCAAGTGAG	FC_2mo_2	8505	3019	0	0.30570252792475	FC	2mo	2	L6 CT CTX Glut
FC_2mo_2:AGCTTCCTCATGGCCA	FC_2mo_2	14319	4086	0.00698372791396047	0.15364201410713	FC	2mo	2	L5 IT CTX Glut
FC_2mo_2:AGCTTCCTCCTCACTA	FC_2mo_2	4472	2023	0	0.156529516994633	FC	2mo	2	Sst Gaba
FC_2mo_2:AGCTTCCTCGCAAACT	FC_2mo_2	3872	2077	0	0.103305785123967	FC	2mo	2	L5 NP CTX Glut
FC_2mo_2:AGCTTCCTCTCCATAT	FC_2mo_2	16331	4633	0	0.220439654644541	FC	2mo	2	L2/3 IT CTX Glut
FC_2mo_2:AGCTTGGTCCTTAGGG	FC_2mo_2	22002	5501	0	0.181801654395055	FC	2mo	2	L5 IT CTX Glut
FC_2mo_2:AGCTTGGTCGAGCAAA	FC_2mo_2	7730	3097	0	0.168175937904269	FC	2mo	2	L6 CT CTX Glut
FC_2mo_2:AGCTTGGTCGTTATCT	FC_2mo_2	3439	1830	0	0.116312881651643	FC	2mo	2	Astro-TE NN
FC_2mo_2:AGCTTTAAGAAAGCAT	FC_2mo_2	12785	4110	0	0.179898318341807	FC	2mo	2	L2/3 IT CTX Glut
FC_2mo_2:AGCTTTAAGTAGCTTA	FC_2mo_2	1307	964	0	0.229533282325937	FC	2mo	2	Microglia NN
FC_2mo_2:AGCTTTAAGTTGGCCA	FC_2mo_2	9535	3511	0	0.125852123754588	FC	2mo	2	L2/3 IT CTX Glut
FC_2mo_2:AGGAAACGTAAAGCGG	FC_2mo_2	4611	2470	0	0.433745391455216	FC	2mo	2	NP SUB Glut
FC_2mo_2:AGGAAACGTACCGTAA	FC_2mo_2	517	438	0	0.193423597678917	FC	2mo	2	Microglia NN
FC_2mo_2:AGGAACCAGAGAGGAG	FC_2mo_2	7525	3163	0	0.212624584717608	FC	2mo	2	L5 ET CTX Glut
FC_2mo_2:AGGAACCAGCTAATCA	FC_2mo_2	9670	3853	0.0103412616339193	0.124095139607032	FC	2mo	2	L5 IT CTX Glut
FC_2mo_2:AGGAACCAGTCTCACC	FC_2mo_2	8997	3320	0	0.233411137045682	FC	2mo	2	L5 IT CTX Glut
FC_2mo_2:AGGAACCAGTGTGATC	FC_2mo_2	8489	3324	0	0.223819059959948	FC	2mo	2	Pvalb Gaba
FC_2mo_2:AGGAACCAGTTTAACG	FC_2mo_2	7695	3160	0	0.337881741390513	FC	2mo	2	Pvalb Gaba
FC_2mo_2:AGGAACGGTCACCTAT	FC_2mo_2	8985	3389	0	0.189204229271007	FC	2mo	2	L6 CT CTX Glut
FC_2mo_2:AGGAACGGTGCACGCA	FC_2mo_2	7296	2871	0	0.205592105263158	FC	2mo	2	L6 CT CTX Glut
FC_2mo_2:AGGAACGGTTAGGATT	FC_2mo_2	12320	4108	0	0.300324675324675	FC	2mo	2	L5 ET CTX Glut
FC_2mo_2:AGGAACGGTTTGCGAA	FC_2mo_2	10817	3765	0	0.277341222150319	FC	2mo	2	L5 IT CTX Glut
FC_2mo_2:AGGACGTAGCTATTAG	FC_2mo_2	897	671	0	0.445930880713489	FC	2mo	2	Oligo NN
FC_2mo_2:AGGACGTAGCTCAATA	FC_2mo_2	8138	3396	0.0122880314573605	0.172032440403047	FC	2mo	2	L5 IT CTX Glut
FC_2mo_2:AGGACGTAGCTCGCTT	FC_2mo_2	925	697	0.108108108108108	0.216216216216216	FC	2mo	2	Microglia NN
FC_2mo_2:AGGACGTAGCTTAGCG	FC_2mo_2	5179	2505	0	0.251013709210272	FC	2mo	2	L6 CT CTX Glut
FC_2mo_2:AGGACGTAGGAAGCTA	FC_2mo_2	11961	3964	0	0.217373129337012	FC	2mo	2	L5 ET CTX Glut
FC_2mo_2:AGGACGTAGTGAACGA	FC_2mo_2	834	657	0.119904076738609	0.839328537170264	FC	2mo	2	Microglia NN
FC_2mo_2:AGGACTAAGATGGAGC	FC_2mo_2	7043	2957	0	0.227175919352549	FC	2mo	2	L6 CT CTX Glut
FC_2mo_2:AGGACTAAGGTTAGCT	FC_2mo_2	7014	3009	0	0.142571998859424	FC	2mo	2	L6 CT CTX Glut
FC_2mo_2:AGGAGCTAGAGGAGTC	FC_2mo_2	2488	1451	0	0.321543408360129	FC	2mo	2	Vip Gaba
FC_2mo_2:AGGAGCTAGATAAAGC	FC_2mo_2	1543	1055	0	0.388852883992223	FC	2mo	2	Astro-TE NN
FC_2mo_2:AGGAGCTAGGACTAAG	FC_2mo_2	8382	3338	0.0238606537819136	0.143163922691482	FC	2mo	2	L5 ET CTX Glut
FC_2mo_2:AGGAGCTAGGATTTGC	FC_2mo_2	4704	2416	0	0.446428571428571	FC	2mo	2	L6 IT CTX Glut
FC_2mo_2:AGGAGCTAGGCTGGCT	FC_2mo_2	7405	3150	0	0.202565833896016	FC	2mo	2	L5 IT CTX Glut
FC_2mo_2:AGGAGCTAGGTAAGGC	FC_2mo_2	4250	2309	0.0235294117647059	0.258823529411765	FC	2mo	2	L6 CT CTX Glut
FC_2mo_2:AGGAGCTAGTCTATGA	FC_2mo_2	5785	2648	0	0.242005185825411	FC	2mo	2	L5 IT CTX Glut
FC_2mo_2:AGGAGCTAGTTTGCGG	FC_2mo_2	1543	1065	0	0.259235255994815	FC	2mo	2	OPC NN
FC_2mo_2:AGGAGCTAGTTTGGGT	FC_2mo_2	5281	2517	0	0.208293883734141	FC	2mo	2	L5 IT CTX Glut
FC_2mo_2:AGGATATAGACAGGCG	FC_2mo_2	12319	3913	0	0.170468382173878	FC	2mo	2	L5 IT CTX Glut
FC_2mo_2:AGGATATAGCAAGATG	FC_2mo_2	7468	3218	0	0.535618639528656	FC	2mo	2	L2/3 IT CTX Glut
FC_2mo_2:AGGATATAGCGGCTGT	FC_2mo_2	5438	2633	0.0183891136447223	0.349393159249724	FC	2mo	2	L5 IT CTX Glut
FC_2mo_2:AGGATATAGGCCCAGT	FC_2mo_2	9433	3664	0	0.169617300964698	FC	2mo	2	L5 IT CTX Glut
FC_2mo_2:AGGATATAGTTACTTC	FC_2mo_2	1299	916	0	0.153964588144727	FC	2mo	2	Microglia NN
FC_2mo_2:AGGATCCGTAATAACC	FC_2mo_2	5003	2524	0	0.139916050369778	FC	2mo	2	L5 ET CTX Glut
FC_2mo_2:AGGATCCGTTTAGCGA	FC_2mo_2	6878	2875	0	0.18900843268392	FC	2mo	2	L2/3 IT CTX Glut
FC_2mo_2:AGGATGCAGAATCGCT	FC_2mo_2	18910	5110	0	0.179799048122686	FC	2mo	2	L6 CT CTX Glut
FC_2mo_2:AGGATGCAGGAGGCAT	FC_2mo_2	7070	3044	0.0141442715700141	0.16973125884017	FC	2mo	2	Sst Gaba
FC_2mo_2:AGGATGTCAATCTCTC	FC_2mo_2	3196	1638	0	0.0625782227784731	FC	2mo	2	Vip Gaba
FC_2mo_2:AGGATGTCACTGGCTG	FC_2mo_2	22793	5665	0	0.245689466064143	FC	2mo	2	L5 IT CTX Glut
FC_2mo_2:AGGATGTCAGCTCATA	FC_2mo_2	6174	2749	0	0.210560414642047	FC	2mo	2	L2/3 IT CTX Glut
FC_2mo_2:AGGATGTCAGGCAAGC	FC_2mo_2	1186	835	0	0.252951096121417	FC	2mo	2	Oligo NN
FC_2mo_2:AGGATGTCAGTAGGAT	FC_2mo_2	12739	3963	0	0.164848104246801	FC	2mo	2	L5 IT CTX Glut
FC_2mo_2:AGGATTGAGAGAGGCT	FC_2mo_2	1413	952	0	0.141542816702052	FC	2mo	2	Astro-TE NN
FC_2mo_2:AGGATTGAGATAACCC	FC_2mo_2	2367	1318	0	0.591465990705534	FC	2mo	2	Oligo NN
FC_2mo_2:AGGATTGAGTCGCAAT	FC_2mo_2	639	536	0.156494522691706	0.469483568075117	FC	2mo	2	Microglia NN
FC_2mo_2:AGGCAATCAACACTTG	FC_2mo_2	13036	3824	0	0.291500460263885	FC	2mo	2	L2/3 IT CTX Glut
FC_2mo_2:AGGCAATCAATCTCTC	FC_2mo_2	449	380	0	0.22271714922049	FC	2mo	2	Microglia NN
FC_2mo_2:AGGCAATCACCTAATG	FC_2mo_2	11476	3875	0	0.235273614499826	FC	2mo	2	L6 CT CTX Glut
FC_2mo_2:AGGCAATCAGCAAGAT	FC_2mo_2	19699	5156	0	0.269049190314229	FC	2mo	2	L5 IT CTX Glut
FC_2mo_2:AGGCAATCATAGACCC	FC_2mo_2	1577	1117	0	0.126823081800888	FC	2mo	2	Microglia NN
FC_2mo_2:AGGCAATCATATAACC	FC_2mo_2	8845	3029	0	0.237422272470322	FC	2mo	2	L2/3 IT CTX Glut
FC_2mo_2:AGGCAGGTCAAACTCA	FC_2mo_2	1132	852	0	0.353356890459364	FC	2mo	2	Microglia NN
FC_2mo_2:AGGCAGGTCCAGGTTG	FC_2mo_2	10706	3703	0.00934055669717915	0.196151690640762	FC	2mo	2	L6b/CT ENT Glut
FC_2mo_2:AGGCAGGTCTTAGCGG	FC_2mo_2	1672	1035	0.0598086124401914	0.239234449760766	FC	2mo	2	Oligo NN
FC_2mo_2:AGGCCCAGTCTAACCT	FC_2mo_2	15959	4232	0	0.162917476032333	FC	2mo	2	L5 IT CTX Glut
FC_2mo_2:AGGCCCAGTGAGCAAG	FC_2mo_2	9481	3660	0.0210948212213901	0.369159371374328	FC	2mo	2	L2/3 IT CTX Glut
FC_2mo_2:AGGCCCAGTGTCCTGC	FC_2mo_2	7890	3197	0	0.329531051964512	FC	2mo	2	L2/3 IT CTX Glut
FC_2mo_2:AGGCCCAGTTACCGGG	FC_2mo_2	5590	2653	0	0.107334525939177	FC	2mo	2	Pvalb Gaba
FC_2mo_2:AGGCGGATCAACAAGG	FC_2mo_2	7215	3062	0	0.249480249480249	FC	2mo	2	L2/3 IT CTX Glut
FC_2mo_2:AGGCGGATCACAGGAA	FC_2mo_2	866	652	0	0.46189376443418	FC	2mo	2	Oligo NN
FC_2mo_2:AGGCGGATCATTGACA	FC_2mo_2	5493	2583	0	0.182049881667577	FC	2mo	2	Sst Gaba
FC_2mo_2:AGGCGGATCATTTAGG	FC_2mo_2	5618	2729	0	0.231399074403702	FC	2mo	2	L6 IT CTX Glut
FC_2mo_2:AGGCGGATCGGGCCAT	FC_2mo_2	9978	3448	0	0.170374824614151	FC	2mo	2	L5 IT CTX Glut
FC_2mo_2:AGGCGGATCTATCGCC	FC_2mo_2	10514	3793	0	0.171200304356097	FC	2mo	2	L2/3 IT CTX Glut
FC_2mo_2:AGGCGGATCTTGAGGT	FC_2mo_2	982	694	0	0.407331975560081	FC	2mo	2	Oligo NN
FC_2mo_2:AGGCTAAAGCGGTTAT	FC_2mo_2	8082	3183	0	0.210343974263796	FC	2mo	2	L6 CT CTX Glut
FC_2mo_2:AGGCTAAAGGGCCATC	FC_2mo_2	796	610	0.125628140703518	0.50251256281407	FC	2mo	2	Microglia NN
FC_2mo_2:AGGCTAAAGTATCGCG	FC_2mo_2	7970	3107	0	0.13801756587202	FC	2mo	2	L6b/CT ENT Glut
FC_2mo_2:AGGCTAGCAAAGCTCC	FC_2mo_2	3141	1676	0	0.286532951289398	FC	2mo	2	OPC NN
FC_2mo_2:AGGCTAGCAATCCTGA	FC_2mo_2	14743	3945	0	0.189920640303873	FC	2mo	2	L5 ET CTX Glut
FC_2mo_2:AGGCTAGCATGCTCCC	FC_2mo_2	4367	2169	0	0.137394092054042	FC	2mo	2	OPC NN
FC_2mo_2:AGGGCCTTCAATCTCT	FC_2mo_2	4788	2156	0	0.104427736006683	FC	2mo	2	Vip Gaba
FC_2mo_2:AGGGCCTTCATGTCAA	FC_2mo_2	6691	2958	0	0.239127185771932	FC	2mo	2	L2/3 IT CTX Glut
FC_2mo_2:AGGGCCTTCATTACGA	FC_2mo_2	8850	3240	0	0.192090395480226	FC	2mo	2	L6 CT CTX Glut
FC_2mo_2:AGGGCCTTCCGCCAAA	FC_2mo_2	6647	2889	0	0.27079885662705	FC	2mo	2	Sst Gaba
FC_2mo_2:AGGGCCTTCCGTGACA	FC_2mo_2	3316	1804	0	0.150784077201448	FC	2mo	2	Oligo NN
FC_2mo_2:AGGGCCTTCTACCTCA	FC_2mo_2	20428	5155	0	0.141962012923438	FC	2mo	2	L5 IT CTX Glut
FC_2mo_2:AGGGCCTTCTTAAGTG	FC_2mo_2	6180	2832	0	0.210355987055016	FC	2mo	2	L6 CT CTX Glut
FC_2mo_2:AGGGCTACAGGCTTCG	FC_2mo_2	20265	5393	0.00493461633358006	0.246730816679003	FC	2mo	2	L5 IT CTX Glut
FC_2mo_2:AGGGTTGCACCTGCTC	FC_2mo_2	8797	3277	0	0.227350233033989	FC	2mo	2	L6 CT CTX Glut
FC_2mo_2:AGGGTTGCACGTGCTG	FC_2mo_2	7944	2899	0.0125881168177241	0.365055387713998	FC	2mo	2	L6 CT CTX Glut
FC_2mo_2:AGGGTTGCACTAAATC	FC_2mo_2	831	665	0	0	FC	2mo	2	BAM NN
FC_2mo_2:AGGTAACCAAATACCT	FC_2mo_2	8141	3096	0.0122835032551284	0.221103058592311	FC	2mo	2	L5 NP CTX Glut
FC_2mo_2:AGGTAACCAACTAGCC	FC_2mo_2	6753	2948	0	0.207315267288612	FC	2mo	2	L6 IT CTX Glut
FC_2mo_2:AGGTAACCATATAACC	FC_2mo_2	10369	3600	0	0.154306104735269	FC	2mo	2	L2/3 IT CTX Glut
FC_2mo_2:AGGTACGCAAACCTAT	FC_2mo_2	5816	2724	0	0.30949105914718	FC	2mo	2	L2/3 IT CTX Glut
FC_2mo_2:AGGTACGCAAAGCCTC	FC_2mo_2	2303	1396	0	0.390794615718628	FC	2mo	2	Astro-TE NN
FC_2mo_2:AGGTACGCAAATTCGT	FC_2mo_2	4341	2267	0	0.253397834600323	FC	2mo	2	Pvalb Gaba
FC_2mo_2:AGGTACGCAATATACC	FC_2mo_2	8104	3162	0	0.259131293188549	FC	2mo	2	L6 CT CTX Glut
FC_2mo_2:AGGTACGCAATTGAGA	FC_2mo_2	6544	2905	0	0.275061124694377	FC	2mo	2	L5 IT CTX Glut
FC_2mo_2:AGGTACGCAGGAACTG	FC_2mo_2	8286	3358	0	0.229302437846971	FC	2mo	2	L6b/CT ENT Glut
FC_2mo_2:AGGTACGCAGGAATCG	FC_2mo_2	6713	2538	0	0.268136451660956	FC	2mo	2	L5 IT CTX Glut
FC_2mo_2:AGGTACGCAGTCTAGC	FC_2mo_2	6073	2725	0	0.230528569076239	FC	2mo	2	L6b/CT ENT Glut
FC_2mo_2:AGGTACGCATAATCGT	FC_2mo_2	11719	3816	0.00853315129277242	0.136530420684359	FC	2mo	2	L5 IT CTX Glut
FC_2mo_2:AGGTACGCATCAGTAT	FC_2mo_2	6901	2989	0	0.260831763512534	FC	2mo	2	L5 IT CTX Glut
FC_2mo_2:AGGTACGCATTGTCCT	FC_2mo_2	10221	3769	0	0.136972898933568	FC	2mo	2	L5 IT CTX Glut
FC_2mo_2:AGGTATTGTCCCGAAG	FC_2mo_2	5341	2643	0	0.168507770080509	FC	2mo	2	Pvalb Gaba
FC_2mo_2:AGGTATTGTGAACAAA	FC_2mo_2	8527	3225	0.0117274539697432	0.246276533364607	FC	2mo	2	L6 CT CTX Glut
FC_2mo_2:AGGTATTGTTAGCGTA	FC_2mo_2	1695	1088	0	0.294985250737463	FC	2mo	2	L5 IT CTX Glut
FC_2mo_2:AGGTCAAAGCAACAAG	FC_2mo_2	1490	944	0	0.201342281879195	FC	2mo	2	Oligo NN
FC_2mo_2:AGGTCAAAGCTGTACG	FC_2mo_2	443	379	0	0.225733634311512	FC	2mo	2	Microglia NN
FC_2mo_2:AGGTCAAAGGGTGGAT	FC_2mo_2	4474	2307	0	0.245864997764864	FC	2mo	2	L6 CT CTX Glut
FC_2mo_2:AGGTCAAAGTTACCGG	FC_2mo_2	3341	1613	0	0.239449266686621	FC	2mo	2	L5 IT CTX Glut
FC_2mo_2:AGGTCATTCACATTGA	FC_2mo_2	1400	902	0	0.285714285714286	FC	2mo	2	Oligo NN
FC_2mo_2:AGGTCATTCCCTCTAA	FC_2mo_2	792	604	0.126262626262626	0.505050505050505	FC	2mo	2	Endo NN
FC_2mo_2:AGGTCATTCCTAATAG	FC_2mo_2	10502	3517	0	0.171395924585793	FC	2mo	2	L6 CT CTX Glut
FC_2mo_2:AGGTCATTCCTCGATC	FC_2mo_2	1929	1148	0	0.103680663556247	FC	2mo	2	Lamp5 Gaba
FC_2mo_2:AGGTCATTCGAGCAAA	FC_2mo_2	5582	2320	0	0.107488355428162	FC	2mo	2	L6 CT CTX Glut
FC_2mo_2:AGGTCATTCTTTAGGA	FC_2mo_2	14331	4224	0	0.195380643360547	FC	2mo	2	L5 ET CTX Glut
FC_2mo_2:AGGTCCGGTAGCCATA	FC_2mo_2	1181	886	0	0.0846740050804403	FC	2mo	2	Microglia NN
FC_2mo_2:AGGTCCGGTTAACGGC	FC_2mo_2	6997	2907	0	0.257253108475061	FC	2mo	2	L2/3 IT CTX Glut
FC_2mo_2:AGGTCTTAGGTCCAAT	FC_2mo_2	12369	3838	0	0.169779286926995	FC	2mo	2	L6 CT CTX Glut
FC_2mo_2:AGGTCTTAGGTTAGAG	FC_2mo_2	1736	1156	0	0.288018433179724	FC	2mo	2	OPC NN
FC_2mo_2:AGGTCTTAGTTATTCC	FC_2mo_2	6047	2429	0	0.181908384322805	FC	2mo	2	L2/3 IT CTX Glut
FC_2mo_2:AGGTGAATCGCTAGAT	FC_2mo_2	7427	3110	0	0.215430187154975	FC	2mo	2	L2/3 IT CTX Glut
FC_2mo_2:AGGTGAATCGGCCATA	FC_2mo_2	8897	3331	0	0.3147128245476	FC	2mo	2	L6 CT CTX Glut
FC_2mo_2:AGGTGAATCTCCTCAA	FC_2mo_2	8498	3273	0.0117674746999294	0.282419392798306	FC	2mo	2	RLP Neur
FC_2mo_2:AGGTGAATCTGTGCAG	FC_2mo_2	12389	4331	0.040358382436032	0.209863588667366	FC	2mo	2	L5 IT CTX Glut
FC_2mo_2:AGGTGAGGTAGCTAGC	FC_2mo_2	920	670	0	0.108695652173913	FC	2mo	2	Oligo NN
FC_2mo_2:AGGTGAGGTATGGTGC	FC_2mo_2	3297	1917	0	0.272975432211101	FC	2mo	2	Astro-TE NN
FC_2mo_2:AGGTGAGGTTCGGTAA	FC_2mo_2	3464	1939	0	0.259815242494226	FC	2mo	2	L6 CT CTX Glut
FC_2mo_2:AGGTTAACACATAACT	FC_2mo_2	12175	4070	0.0082135523613963	0.123203285420945	FC	2mo	2	L5 IT CTX Glut
FC_2mo_2:AGGTTAACACCAGCAT	FC_2mo_2	13182	3988	0	0.204824761037779	FC	2mo	2	L6 CT CTX Glut
FC_2mo_2:AGGTTAACAGAACCGA	FC_2mo_2	10552	3715	0	0.189537528430629	FC	2mo	2	L5 IT CTX Glut
FC_2mo_2:AGGTTAACATTAAGTC	FC_2mo_2	9621	3644	0	0.114333229394034	FC	2mo	2	L5 IT CTX Glut
FC_2mo_2:AGGTTACTCAATTACG	FC_2mo_2	2929	1685	0	0.102424035506999	FC	2mo	2	OPC NN
FC_2mo_2:AGGTTACTCATAGACC	FC_2mo_2	17226	5127	0.00580517821897132	0.243817485196796	FC	2mo	2	L5 IT CTX Glut
FC_2mo_2:AGGTTACTCCGCCTCA	FC_2mo_2	7955	3139	0.0125707102451289	0.339409176618479	FC	2mo	2	L2/3 IT CTX Glut
FC_2mo_2:AGGTTACTCGGTCATG	FC_2mo_2	6642	2816	0	0.105389942788317	FC	2mo	2	L6 CT CTX Glut
FC_2mo_2:AGGTTACTCTATTGTC	FC_2mo_2	15040	4349	0	0.146276595744681	FC	2mo	2	L5 IT CTX Glut
FC_2mo_2:AGGTTAGAGGAGTCGG	FC_2mo_2	4354	2346	0.0229673863114378	0.298576022048691	FC	2mo	2	L5 IT CTX Glut
FC_2mo_2:AGGTTAGAGGGATTAG	FC_2mo_2	3876	2095	0	0.283797729618163	FC	2mo	2	L2/3 IT CTX Glut
FC_2mo_2:AGGTTAGAGGGCTTTG	FC_2mo_2	7232	3091	0.0138274336283186	0.248893805309735	FC	2mo	2	L6 CT CTX Glut
FC_2mo_2:AGGTTAGAGTAAAGGT	FC_2mo_2	6024	2509	0	0.232403718459495	FC	2mo	2	L5 IT CTX Glut
FC_2mo_2:AGGTTGCGTCATCATC	FC_2mo_2	13488	4242	0	0.177935943060498	FC	2mo	2	L5 IT CTX Glut
FC_2mo_2:AGGTTGCGTGCTGTAA	FC_2mo_2	6254	2801	0	0.191877198592901	FC	2mo	2	L5 ET CTX Glut
FC_2mo_2:AGGTTGCGTTAGCAGC	FC_2mo_2	6835	2843	0	0.190197512801756	FC	2mo	2	L5 IT CTX Glut
FC_2mo_2:AGGTTGCGTTGAGGTC	FC_2mo_2	6138	2874	0	0.325839035516455	FC	2mo	2	L5 IT CTX Glut
FC_2mo_2:AGGTTGCGTTTGACCT	FC_2mo_2	7900	3138	0	0.164556962025316	FC	2mo	2	L5 IT CTX Glut
FC_2mo_2:AGGTTTATCGCTAGAT	FC_2mo_2	9180	3452	0	0.152505446623094	FC	2mo	2	L5 IT CTX Glut
FC_2mo_2:AGGTTTGGTAACTACG	FC_2mo_2	4539	2293	0	0.330469266358229	FC	2mo	2	L2/3 IT CTX Glut
FC_2mo_2:AGGTTTGGTCAATGTG	FC_2mo_2	5688	2611	0	0.140646976090014	FC	2mo	2	Pvalb Gaba
FC_2mo_2:AGGTTTGGTGAAGCCT	FC_2mo_2	10172	3635	0	0.167125442390877	FC	2mo	2	L5 IT CTX Glut
FC_2mo_2:AGGTTTGGTTACCTGT	FC_2mo_2	11495	3759	0	0.260983036102653	FC	2mo	2	L2/3 IT CTX Glut
FC_2mo_2:AGGTTTGGTTCGCTCA	FC_2mo_2	565	481	0.176991150442478	0.353982300884956	FC	2mo	2	Astro-TE NN
FC_2mo_2:AGTAAACAGCTAATTG	FC_2mo_2	471	401	0	1.06157112526539	FC	2mo	2	BAM NN
FC_2mo_2:AGTAAACAGCTTTGGG	FC_2mo_2	1342	938	0	0.22354694485842	FC	2mo	2	Microglia NN
FC_2mo_2:AGTAAACAGTAACGGA	FC_2mo_2	7959	3152	0	0.238723457720819	FC	2mo	2	L5 ET CTX Glut
FC_2mo_2:AGTAAACAGTTAGACC	FC_2mo_2	10393	3698	0	0.279033965168864	FC	2mo	2	L6 CT CTX Glut
FC_2mo_2:AGTAACACACAGAAAC	FC_2mo_2	3417	1589	0	0.263388937664618	FC	2mo	2	L5 IT CTX Glut
FC_2mo_2:AGTAACCTCACTCGCT	FC_2mo_2	3141	1727	0	0.382043935052531	FC	2mo	2	OPC NN
FC_2mo_2:AGTAACCTCCTTGAGG	FC_2mo_2	12288	4008	0.00813802083333333	0.113932291666667	FC	2mo	2	L5 IT CTX Glut
FC_2mo_2:AGTAACCTCTTAGGGT	FC_2mo_2	1664	1027	0	0.300480769230769	FC	2mo	2	Oligo NN
FC_2mo_2:AGTAACGAGGTGTTAC	FC_2mo_2	6507	2858	0.0153680651605963	0.24588904256954	FC	2mo	2	Sst Gaba
FC_2mo_2:AGTAACGAGTGAGAGC	FC_2mo_2	1326	875	0	0.377073906485671	FC	2mo	2	Oligo NN
FC_2mo_2:AGTAAGTAGCAGGCCT	FC_2mo_2	9339	3482	0	0.214155691187493	FC	2mo	2	L5 ET CTX Glut
FC_2mo_2:AGTAAGTAGCGCCTTT	FC_2mo_2	7007	3003	0	0.328243185386043	FC	2mo	2	L5 NP CTX Glut
FC_2mo_2:AGTAAGTAGCTGTAAC	FC_2mo_2	4073	2177	0	0.245519273262951	FC	2mo	2	Pvalb Gaba
FC_2mo_2:AGTAAGTAGCTTAGTA	FC_2mo_2	6810	2837	0	0.234948604992658	FC	2mo	2	L6 CT CTX Glut
FC_2mo_2:AGTAATCGTCATTGAG	FC_2mo_2	6118	2892	0	0.37593984962406	FC	2mo	2	L2/3 IT CTX Glut
FC_2mo_2:AGTAATCGTCGTTACT	FC_2mo_2	13099	4359	0.00763417054737003	0.251927628063211	FC	2mo	2	L2/3 IT CTX Glut
FC_2mo_2:AGTAATCGTCTAACCT	FC_2mo_2	8381	3320	0.0119317503877819	0.310225510082329	FC	2mo	2	L6 IT CTX Glut
FC_2mo_2:AGTAATCGTTTACCGT	FC_2mo_2	5531	2674	0	0.470077743626831	FC	2mo	2	L2/3 IT CTX Glut
FC_2mo_2:AGTAATCGTTTGTGGA	FC_2mo_2	10176	3600	0.00982704402515723	0.304638364779874	FC	2mo	2	L2/3 IT CTX Glut
FC_2mo_2:AGTAATGCAGTAATAG	FC_2mo_2	677	526	0	0.443131462333826	FC	2mo	2	Astro-TE NN
FC_2mo_2:AGTAATGCAGTCTATG	FC_2mo_2	11051	3770	0	0.171930142068591	FC	2mo	2	L5 ET CTX Glut
FC_2mo_2:AGTAATGCATGTGGGA	FC_2mo_2	7690	3169	0	0.312093628088427	FC	2mo	2	L6 IT CTX Glut
FC_2mo_2:AGTACGCGTCAGGCCA	FC_2mo_2	4451	2382	0	0.292069197933049	FC	2mo	2	Pvalb Gaba
FC_2mo_2:AGTACGCGTTGGCGTG	FC_2mo_2	1497	1044	0	0.334001336005344	FC	2mo	2	OPC NN
FC_2mo_2:AGTACGCGTTTCCTCC	FC_2mo_2	8578	3348	0	0.256470039636279	FC	2mo	2	L2/3 IT CTX Glut
FC_2mo_2:AGTAGCTTCAGGCTAT	FC_2mo_2	4628	2026	0	0.216076058772688	FC	2mo	2	Oligo NN
FC_2mo_2:AGTAGCTTCGGTTACG	FC_2mo_2	520	446	0	0.384615384615385	FC	2mo	2	Microglia NN
FC_2mo_2:AGTAGGATCAATGTCA	FC_2mo_2	6886	3084	0	0.435666569851873	FC	2mo	2	L5 NP CTX Glut
FC_2mo_2:AGTAGGATCACCGGTA	FC_2mo_2	3695	1824	0	0.243572395128552	FC	2mo	2	L5 IT CTX Glut
FC_2mo_2:AGTAGGATCCCATAAA	FC_2mo_2	6395	2749	0.0156372165754496	0.156372165754496	FC	2mo	2	L5 IT CTX Glut
FC_2mo_2:AGTAGGATCCGTCCAT	FC_2mo_2	8931	3315	0	0.111969544283955	FC	2mo	2	L6 CT CTX Glut
FC_2mo_2:AGTAGGATCCTCACTA	FC_2mo_2	11128	3843	0	0.125808770668584	FC	2mo	2	L5 IT CTX Glut
FC_2mo_2:AGTATAGCAAGTTATC	FC_2mo_2	1375	996	0	0.727272727272727	FC	2mo	2	Microglia NN
FC_2mo_2:AGTATAGCAGAGAGCC	FC_2mo_2	1639	980	0	0.12202562538133	FC	2mo	2	L2/3 IT CTX Glut
FC_2mo_2:AGTATAGCAGAGGCTA	FC_2mo_2	5931	2716	0	0.337211262856179	FC	2mo	2	L5 NP CTX Glut
FC_2mo_2:AGTATAGCATACTCCT	FC_2mo_2	1781	1068	0	0.224592925322852	FC	2mo	2	Oligo NN
FC_2mo_2:AGTCAAGAGCTAAGTC	FC_2mo_2	6162	2976	0	0.454397922752353	FC	2mo	2	L2/3 IT CTX Glut
FC_2mo_2:AGTCAAGAGCTCGCTT	FC_2mo_2	11194	3924	0	0.107200285867429	FC	2mo	2	L5 IT CTX Glut
FC_2mo_2:AGTCAAGAGTAGAGGC	FC_2mo_2	5585	2773	0	0.214861235452104	FC	2mo	2	L6 IT CTX Glut
FC_2mo_2:AGTCAATGTAGGTTAT	FC_2mo_2	948	715	0	0.527426160337553	FC	2mo	2	Microglia NN
FC_2mo_2:AGTCAATGTTCGCTTG	FC_2mo_2	2490	1444	0.0401606425702811	0.281124497991968	FC	2mo	2	Vip Gaba
FC_2mo_2:AGTCAATGTTTATTCG	FC_2mo_2	1062	821	0	0.470809792843691	FC	2mo	2	Microglia NN
FC_2mo_2:AGTCAGGCAAAGCTAA	FC_2mo_2	7576	3043	0.0263991552270327	0.382787750791975	FC	2mo	2	L6 CT CTX Glut
FC_2mo_2:AGTCAGGCAATGAATG	FC_2mo_2	9791	3557	0	0.214482688183025	FC	2mo	2	L2/3 IT CTX Glut
FC_2mo_2:AGTCAGGCAGGCGATA	FC_2mo_2	1294	901	0	0.231839258114374	FC	2mo	2	Sst Gaba
FC_2mo_2:AGTCCTGAGCCGGTAC	FC_2mo_2	4584	2257	0	0.261780104712042	FC	2mo	2	L2/3 IT CTX Glut
FC_2mo_2:AGTCCTGAGCTAAAGG	FC_2mo_2	2293	1319	0.0436109899694723	0.305276929786306	FC	2mo	2	L2/3 IT CTX Glut
FC_2mo_2:AGTCCTTGTAGTTACG	FC_2mo_2	1025	671	0	0.195121951219512	FC	2mo	2	Oligo NN
FC_2mo_2:AGTCCTTGTCAACAAT	FC_2mo_2	5761	2517	0	0.190939073077591	FC	2mo	2	Pvalb Gaba
FC_2mo_2:AGTCCTTGTCATTAGG	FC_2mo_2	10851	3740	0	0.156667588240715	FC	2mo	2	L6 IT CTX Glut
FC_2mo_2:AGTCCTTGTTCCTCCT	FC_2mo_2	9456	3669	0	0.274957698815567	FC	2mo	2	L2/3 IT CTX Glut
FC_2mo_2:AGTCCTTGTTTCCGGC	FC_2mo_2	11951	3863	0	0.242657518199314	FC	2mo	2	L5 ET CTX Glut
FC_2mo_2:AGTCGCATCAGTTCCC	FC_2mo_2	3167	1729	0	0.0947268708556994	FC	2mo	2	Oligo NN
FC_2mo_2:AGTCGCATCCGGCTAA	FC_2mo_2	6091	2621	0	0.213429650303727	FC	2mo	2	L2/3 IT CTX Glut
FC_2mo_2:AGTCGCATCCTTTACG	FC_2mo_2	9811	3500	0	0.254816022831516	FC	2mo	2	L6 IT CTX Glut
FC_2mo_2:AGTCGCATCGTCCTTA	FC_2mo_2	8850	3509	0	0.146892655367232	FC	2mo	2	L5 ET CTX Glut
FC_2mo_2:AGTCGCATCTCAATGA	FC_2mo_2	6093	2817	0	0.164122763827343	FC	2mo	2	L2/3 IT CTX Glut
FC_2mo_2:AGTCTTGCAAACGGGC	FC_2mo_2	8352	3179	0	0.251436781609195	FC	2mo	2	L2/3 IT CTX Glut
FC_2mo_2:AGTCTTGCAAGGTATA	FC_2mo_2	1232	872	1.05519480519481	0.892857142857143	FC	2mo	2	Endo NN
FC_2mo_2:AGTCTTGCACAAACTT	FC_2mo_2	8621	3176	0	0.289989560375826	FC	2mo	2	L6 CT CTX Glut
FC_2mo_2:AGTCTTGCACAATGTT	FC_2mo_2	11019	3783	0.00907523368726745	0.136128505309012	FC	2mo	2	L2/3 IT CTX Glut
FC_2mo_2:AGTCTTGCAGTTATGT	FC_2mo_2	2351	1220	0	0.0850701829008932	FC	2mo	2	L5 IT CTX Glut
FC_2mo_2:AGTGAACCAATAGCAA	FC_2mo_2	10728	3672	0	0.167785234899329	FC	2mo	2	L5 ET CTX Glut
FC_2mo_2:AGTGAACCAATGCGCT	FC_2mo_2	6763	2974	0	0.384444773029721	FC	2mo	2	L2/3 IT CTX Glut
FC_2mo_2:AGTGAACCAGCATGTC	FC_2mo_2	7465	3175	0	0.241125251172137	FC	2mo	2	L2/3 IT CTX Glut
FC_2mo_2:AGTGAGTCACCTGGTG	FC_2mo_2	13757	4572	0.0145380533546558	0.167187613578542	FC	2mo	2	L5 IT CTX Glut
FC_2mo_2:AGTGAGTCATAATTGC	FC_2mo_2	1544	974	0	0.194300518134715	FC	2mo	2	OPC NN
FC_2mo_2:AGTGAGTCATGGTTAT	FC_2mo_2	2678	1489	0	0.112023898431665	FC	2mo	2	Pvalb Gaba
FC_2mo_2:AGTGATGAGAAAGGAA	FC_2mo_2	2062	1297	0	0.242483026188167	FC	2mo	2	Astro-TE NN
FC_2mo_2:AGTGATGAGCAACAAG	FC_2mo_2	3996	2163	0	0.475475475475476	FC	2mo	2	L6 CT CTX Glut
FC_2mo_2:AGTGATGAGCCAGGTC	FC_2mo_2	10091	3852	0	0.277474977702904	FC	2mo	2	L5 IT CTX Glut
FC_2mo_2:AGTGATGAGTTAGTGC	FC_2mo_2	1850	1130	0	0.216216216216216	FC	2mo	2	L6 IT CTX Glut
FC_2mo_2:AGTGATGAGTTGGCCA	FC_2mo_2	12389	4141	0	0.226006941641779	FC	2mo	2	L6 CT CTX Glut
FC_2mo_2:AGTGCACGTAACCACA	FC_2mo_2	9164	3474	0.0109122653862942	0.218245307725884	FC	2mo	2	L5 IT CTX Glut
FC_2mo_2:AGTGCACGTACTTAGG	FC_2mo_2	7718	3445	0	0.246177766260689	FC	2mo	2	L5 IT CTX Glut
FC_2mo_2:AGTGCACGTCACGAAC	FC_2mo_2	4827	2404	0	0.310752019888129	FC	2mo	2	L6 IT CTX Glut
FC_2mo_2:AGTGCACGTCAGGAAG	FC_2mo_2	6925	2873	0	0.101083032490975	FC	2mo	2	L2/3 IT CTX Glut
FC_2mo_2:AGTGCACGTTCCTCCT	FC_2mo_2	7399	2777	0.0135153399107988	0.162184078929585	FC	2mo	2	L6 CT CTX Glut
FC_2mo_2:AGTGCACGTTTGAGGC	FC_2mo_2	14003	4156	0	0.128543883453546	FC	2mo	2	L5 IT CTX Glut
FC_2mo_2:AGTGCCGGTACGATTG	FC_2mo_2	9808	3306	0	0.295676998368679	FC	2mo	2	L5 ET CTX Glut
FC_2mo_2:AGTGCCGGTATTGCAG	FC_2mo_2	10082	3707	0	0.168617337829796	FC	2mo	2	L5 IT CTX Glut
FC_2mo_2:AGTGCCGGTTAGGTGC	FC_2mo_2	7016	3017	0	0.285062713797035	FC	2mo	2	L5 IT CTX Glut
FC_2mo_2:AGTGCCGGTTCACCCA	FC_2mo_2	7564	3305	0	0.251189846641988	FC	2mo	2	L5 IT CTX Glut
FC_2mo_2:AGTGCGGAGCCACAAT	FC_2mo_2	1790	1124	0.0558659217877095	0.111731843575419	FC	2mo	2	OPC NN
FC_2mo_2:AGTGCGGAGCCAGGTC	FC_2mo_2	7502	2920	0	0.373233804318848	FC	2mo	2	L2/3 IT CTX Glut
FC_2mo_2:AGTGGACAGAAAGCAT	FC_2mo_2	10248	3608	0	0.175644028103044	FC	2mo	2	L5 ET CTX Glut
FC_2mo_2:AGTGGACAGCCTAATA	FC_2mo_2	3456	1609	0	0.173611111111111	FC	2mo	2	L6 CT CTX Glut
FC_2mo_2:AGTGGACAGCGGGCAA	FC_2mo_2	7368	3169	0	0.203583061889251	FC	2mo	2	L5 IT CTX Glut
FC_2mo_2:AGTGGACAGGTGTCCA	FC_2mo_2	5832	2832	0	0.137174211248285	FC	2mo	2	L6 IT CTX Glut
FC_2mo_2:AGTGGACAGTAACAGG	FC_2mo_2	3035	1660	0	0.164744645799012	FC	2mo	2	Vip Gaba
FC_2mo_2:AGTGTGGCAACCTAAT	FC_2mo_2	8157	3419	0	0.15937231825426	FC	2mo	2	L5 IT CTX Glut
FC_2mo_2:AGTGTGGCATAAGTCT	FC_2mo_2	1551	1055	0	0.257898130238556	FC	2mo	2	Astro-TE NN
FC_2mo_2:AGTGTTTCACAATACT	FC_2mo_2	3556	1968	0	0.281214848143982	FC	2mo	2	L5 NP CTX Glut
FC_2mo_2:AGTGTTTCAGCACGAA	FC_2mo_2	5150	2457	0	0.349514563106796	FC	2mo	2	L6 CT CTX Glut
FC_2mo_2:AGTGTTTCATAATGAG	FC_2mo_2	2894	1682	0	0.310988251554941	FC	2mo	2	L2/3 IT CTX Glut
FC_2mo_2:AGTGTTTCATCATGGC	FC_2mo_2	5947	2918	0.0168152009416513	0.168152009416513	FC	2mo	2	L5 IT CTX Glut
FC_2mo_2:AGTTACATCATGAAGG	FC_2mo_2	1741	1182	0	0.402067777139575	FC	2mo	2	Astro-TE NN
FC_2mo_2:AGTTACATCCACCTGT	FC_2mo_2	3032	1523	0	0.0989445910290238	FC	2mo	2	L5 ET CTX Glut
FC_2mo_2:AGTTACATCCATAAGC	FC_2mo_2	6065	2696	0	0.148392415498763	FC	2mo	2	Pvalb Gaba
FC_2mo_2:AGTTACATCTGGTCCT	FC_2mo_2	1894	1088	0	0.211193241816262	FC	2mo	2	Oligo NN
FC_2mo_2:AGTTACTCAAGCCACT	FC_2mo_2	9417	3376	0	0.286715514495062	FC	2mo	2	L2/3 IT CTX Glut
FC_2mo_2:AGTTACTCAAGCTACC	FC_2mo_2	20979	4936	0.0047666714333381	0.17636684303351	FC	2mo	2	L5 IT CTX Glut
FC_2mo_2:AGTTACTCAAGGACCA	FC_2mo_2	3207	1663	0.124727159338946	0.218272528843156	FC	2mo	2	Astro-TE NN
FC_2mo_2:AGTTACTCACCTGCCT	FC_2mo_2	3746	2040	0	0.293646556326749	FC	2mo	2	Vip Gaba
FC_2mo_2:AGTTACTCACTGGCTG	FC_2mo_2	7686	3093	0	0.260213374967473	FC	2mo	2	Pvalb Gaba
FC_2mo_2:AGTTACTCAGTAATAG	FC_2mo_2	10856	3717	0	0.239498894620486	FC	2mo	2	L5 IT CTX Glut
FC_2mo_2:AGTTACTCATAGTCAT	FC_2mo_2	2481	1423	0	0.120918984280532	FC	2mo	2	L5 IT CTX Glut
FC_2mo_2:AGTTACTCATGGCCCA	FC_2mo_2	1137	833	0	0.527704485488127	FC	2mo	2	Microglia NN
FC_2mo_2:AGTTACTCATTCAGCA	FC_2mo_2	6031	2774	0	0.132647985408722	FC	2mo	2	L5 IT CTX Glut
FC_2mo_2:AGTTATGTCATGCGTG	FC_2mo_2	7837	3168	0	0.191399770320276	FC	2mo	2	L5 IT CTX Glut
FC_2mo_2:AGTTATGTCATGTTTC	FC_2mo_2	4135	1999	0.0241837968561064	0.169286577992745	FC	2mo	2	Astro-TE NN
FC_2mo_2:AGTTATGTCCCGTTAC	FC_2mo_2	4615	2140	0	0.130010834236186	FC	2mo	2	Vip Gaba
FC_2mo_2:AGTTATGTCCCTGGAA	FC_2mo_2	9047	3435	0	0.154747430087322	FC	2mo	2	Sst Gaba
FC_2mo_2:AGTTATGTCCTCAGTC	FC_2mo_2	14575	4139	0	0.171526586620926	FC	2mo	2	L6 CT CTX Glut
FC_2mo_2:AGTTATGTCGCTCACT	FC_2mo_2	1434	1061	0	0.209205020920502	FC	2mo	2	Microglia NN
FC_2mo_2:AGTTATGTCGTGCTAG	FC_2mo_2	5938	2691	0	0.303132367800606	FC	2mo	2	Sst Gaba
FC_2mo_2:AGTTATGTCTATGACA	FC_2mo_2	9405	3505	0.0106326422115896	0.350877192982456	FC	2mo	2	L2/3 IT CTX Glut
FC_2mo_2:AGTTGCAGTAACGAGG	FC_2mo_2	1200	877	0	0.416666666666667	FC	2mo	2	Astro-TE NN
FC_2mo_2:AGTTGCAGTACCGAAC	FC_2mo_2	2339	1436	0	0.171013253527148	FC	2mo	2	OPC NN
FC_2mo_2:AGTTGCAGTACCGGAT	FC_2mo_2	5470	2635	0	0.329067641681901	FC	2mo	2	L6 IT CTX Glut
FC_2mo_2:AGTTGCAGTAGCCTAA	FC_2mo_2	3225	1684	0.0310077519379845	0.155038759689922	FC	2mo	2	Astro-TE NN
FC_2mo_2:AGTTGCAGTCCAAATG	FC_2mo_2	6526	2814	0	0.168556543058535	FC	2mo	2	L5 ET CTX Glut
FC_2mo_2:AGTTGCAGTGTGTCCC	FC_2mo_2	4359	2329	0	0.367056664372563	FC	2mo	2	L5 ET CTX Glut
FC_2mo_2:AGTTGCAGTTAAGCCA	FC_2mo_2	8520	3337	0	0.293427230046948	FC	2mo	2	L2/3 IT CTX Glut
FC_2mo_2:AGTTGCAGTTAGCCAA	FC_2mo_2	17360	4891	0.00576036866359447	0.224654377880184	FC	2mo	2	L5 IT CTX Glut
FC_2mo_2:AGTTGCAGTTATCCTA	FC_2mo_2	17581	4650	0	0.136511006199875	FC	2mo	2	L5 IT CTX Glut
FC_2mo_2:AGTTGCAGTTTGACCT	FC_2mo_2	13652	4419	0	0.2197480222678	FC	2mo	2	L5 IT CTX Glut
FC_2mo_2:AGTTGCGTCCAGGAAA	FC_2mo_2	834	692	0	0.359712230215827	FC	2mo	2	Microglia NN
FC_2mo_2:AGTTGCGTCTTAGGAC	FC_2mo_2	893	704	0.111982082866741	0.783874580067189	FC	2mo	2	Microglia NN
FC_2mo_2:AGTTGGCGTCACCTAT	FC_2mo_2	8912	3462	0	0.157091561938959	FC	2mo	2	L5 IT CTX Glut
FC_2mo_2:AGTTGGCGTTAACAGT	FC_2mo_2	10797	3914	0	0.231545799759192	FC	2mo	2	L5 IT CTX Glut
FC_2mo_2:AGTTGGCGTTAGTGAT	FC_2mo_2	5369	2673	0	0.167628981188303	FC	2mo	2	L5 IT CTX Glut
FC_2mo_2:AGTTGGCGTTGTTGCT	FC_2mo_2	1095	814	0	0.365296803652968	FC	2mo	2	OPC NN
FC_2mo_2:AGTTGTCAGACTCGCA	FC_2mo_2	943	742	0	0.63626723223754	FC	2mo	2	Microglia NN
FC_2mo_2:AGTTGTCAGCGCCTTT	FC_2mo_2	1003	670	0	0.299102691924227	FC	2mo	2	Oligo NN
FC_2mo_2:AGTTGTCAGCTCGCTT	FC_2mo_2	8381	3189	0	0.369884262021239	FC	2mo	2	L5 IT CTX Glut
FC_2mo_2:AGTTGTCAGTCACCAG	FC_2mo_2	7826	3231	0	0.166112956810631	FC	2mo	2	L5 ET CTX Glut
FC_2mo_2:AGTTTGATCATTATGG	FC_2mo_2	6941	2980	0	0.187292897277049	FC	2mo	2	L2/3 IT CTX Glut
FC_2mo_2:AGTTTGATCCTTAGGG	FC_2mo_2	4672	2347	0.0214041095890411	0.235445205479452	FC	2mo	2	Lamp5 Gaba
FC_2mo_2:AGTTTGATCTCAATAG	FC_2mo_2	1672	1110	0.0598086124401914	0.299043062200957	FC	2mo	2	Astro-TE NN
FC_2mo_2:AGTTTGATCTGGCTTC	FC_2mo_2	14702	4250	0	0.163243096177391	FC	2mo	2	L2/3 IT CTX Glut
FC_2mo_2:AGTTTGCAGATTGAGG	FC_2mo_2	8074	3441	0	0.24770869457518	FC	2mo	2	L5 IT CTX Glut
FC_2mo_2:AGTTTGCAGCATGAAG	FC_2mo_2	9504	3474	0	0.252525252525253	FC	2mo	2	L5 ET CTX Glut
FC_2mo_2:AGTTTGCAGCGAGCGA	FC_2mo_2	9141	3400	0.0109397221310579	0.251613609014331	FC	2mo	2	L2/3 IT CTX Glut
FC_2mo_2:AGTTTGCAGGAGGGTT	FC_2mo_2	5620	2672	0	0.142348754448399	FC	2mo	2	L6 CT CTX Glut
FC_2mo_2:AGTTTGCAGGGCTTTG	FC_2mo_2	6682	2916	0	0.374139479197845	FC	2mo	2	L2/3 IT CTX Glut
FC_2mo_2:AGTTTGCAGTATGTGC	FC_2mo_2	9074	3195	0	0.154286973771214	FC	2mo	2	L6 CT CTX Glut
FC_2mo_2:ATAACGACAGCAACAG	FC_2mo_2	2745	1571	0	0.109289617486339	FC	2mo	2	OPC NN
FC_2mo_2:ATAAGCCTCAATAGCC	FC_2mo_2	5439	2508	0	0.202243059385917	FC	2mo	2	Sst Gaba
FC_2mo_2:ATAAGCCTCGAGCTAT	FC_2mo_2	8571	3206	0	0.280014000700035	FC	2mo	2	L6 IT CTX Glut
FC_2mo_2:ATAAGTCGTAAGGTCC	FC_2mo_2	2559	1490	0	0.351699882766706	FC	2mo	2	L6 CT CTX Glut
FC_2mo_2:ATAAGTCGTACAATGT	FC_2mo_2	7350	3151	0	0.19047619047619	FC	2mo	2	L5 IT CTX Glut
FC_2mo_2:ATAAGTCGTCCAAGAC	FC_2mo_2	3856	2030	0	0.337136929460581	FC	2mo	2	Vip Gaba
FC_2mo_2:ATAAGTCGTGATGAGG	FC_2mo_2	3984	2095	0	0.276104417670683	FC	2mo	2	L5 NP CTX Glut
FC_2mo_2:ATAAGTCGTGTTCCCA	FC_2mo_2	1325	976	0	0.60377358490566	FC	2mo	2	L2/3 IT CTX Glut
FC_2mo_2:ATAAGTCGTTAACACG	FC_2mo_2	6603	2816	0	0.393760411933969	FC	2mo	2	L5 IT CTX Glut
FC_2mo_2:ATAAGTCGTTTGGCTT	FC_2mo_2	7443	3125	0.0134354426978369	0.295579739352412	FC	2mo	2	L2/3 IT CTX Glut
FC_2mo_2:ATAATGGCACGTAATT	FC_2mo_2	3982	1959	0	0.226017076845806	FC	2mo	2	Vip Gaba
FC_2mo_2:ATAATGGCATGGTTAT	FC_2mo_2	8870	3485	0	0.124013528748591	FC	2mo	2	L5 IT CTX Glut
FC_2mo_2:ATAATGGCATTAGCGC	FC_2mo_2	10079	3596	0	0.218275622581605	FC	2mo	2	L5 IT CTX Glut
FC_2mo_2:ATACCGGTCGACCTGA	FC_2mo_2	4996	2214	0	0.100080064051241	FC	2mo	2	L5 IT CTX Glut
FC_2mo_2:ATACCTGCAACAGGAT	FC_2mo_2	16108	4374	0	0.136578097839583	FC	2mo	2	L5 IT CTX Glut
FC_2mo_2:ATACCTGCAATGCCCG	FC_2mo_2	17706	4750	0.0056478030046312	0.208968711171354	FC	2mo	2	L6 IT CTX Glut
FC_2mo_2:ATACCTGCACACCAAC	FC_2mo_2	13617	4112	0.0073437614746273	0.154218990967173	FC	2mo	2	L6 IT CTX Glut
FC_2mo_2:ATACCTGCACATGCTA	FC_2mo_2	8156	3227	0	0.208435507601766	FC	2mo	2	L5 NP CTX Glut
FC_2mo_2:ATACCTGCACCGGCTA	FC_2mo_2	5020	2429	0	0.358565737051793	FC	2mo	2	Sst Gaba
FC_2mo_2:ATACCTGCATAATCCG	FC_2mo_2	7853	3130	0	0.229211766203998	FC	2mo	2	L5 NP CTX Glut
FC_2mo_2:ATACCTGCATGTTGGC	FC_2mo_2	10666	3762	0	0.206262891430714	FC	2mo	2	L2/3 IT CTX Glut
FC_2mo_2:ATACCTGCATTAAGTC	FC_2mo_2	9331	3396	0.0107169649555246	0.25720715893259	FC	2mo	2	L2/3 IT CTX Glut
FC_2mo_2:ATAGATGCAACAGCCT	FC_2mo_2	10382	3464	0.00963205548063957	0.23116933153535	FC	2mo	2	L6 CT CTX Glut
FC_2mo_2:ATAGATGCACAACCTA	FC_2mo_2	9525	3614	0.020997375328084	0.220472440944882	FC	2mo	2	Sst Gaba
FC_2mo_2:ATAGATGCACCATATG	FC_2mo_2	10893	3664	0	0.220324979344533	FC	2mo	2	L6 CT CTX Glut
FC_2mo_2:ATAGATGCAGCATGGA	FC_2mo_2	7573	3031	0	0.277300937541265	FC	2mo	2	L6 CT CTX Glut
FC_2mo_2:ATAGATGCATCCAGGT	FC_2mo_2	1187	893	0.08424599831508	0.16849199663016	FC	2mo	2	Microglia NN
FC_2mo_2:ATAGATGCATCGCTTT	FC_2mo_2	9922	3635	0	0.231808103204999	FC	2mo	2	L6 IT CTX Glut
FC_2mo_2:ATAGCATGTATTGGTG	FC_2mo_2	9148	3388	0.0109313511149978	0.174901617839965	FC	2mo	2	L6 CT CTX Glut
FC_2mo_2:ATAGCATGTCAATACG	FC_2mo_2	1077	842	0	0.185701021355617	FC	2mo	2	Microglia NN
FC_2mo_2:ATAGCATGTCCAAGAC	FC_2mo_2	12174	3776	0	0.213569903072121	FC	2mo	2	L6 CT CTX Glut
FC_2mo_2:ATAGCATGTCCTTCTC	FC_2mo_2	10167	3627	0	0.216386347988591	FC	2mo	2	L2/3 IT CTX Glut
FC_2mo_2:ATAGCATGTGCCTCAC	FC_2mo_2	16442	4572	0	0.170295584478774	FC	2mo	2	L5 ET CTX Glut
FC_2mo_2:ATAGCATGTTAATCGG	FC_2mo_2	6068	2678	0	0.214238628872775	FC	2mo	2	L6 CT CTX Glut
FC_2mo_2:ATAGGTACAAGATTCT	FC_2mo_2	13906	4038	0.00719114051488566	0.222925355961455	FC	2mo	2	L6 CT CTX Glut
FC_2mo_2:ATAGGTACAGGAACTG	FC_2mo_2	6602	2762	0	0.257497727961224	FC	2mo	2	L6 CT CTX Glut
FC_2mo_2:ATAGGTACAGTAAAGC	FC_2mo_2	7669	3172	0	0.260790194288695	FC	2mo	2	Sst Gaba
FC_2mo_2:ATAGGTACAGTAGGAT	FC_2mo_2	8162	3306	0	0.232786081842686	FC	2mo	2	L5 IT CTX Glut
FC_2mo_2:ATAGGTACAGTTGCGT	FC_2mo_2	1007	727	0	0.198609731876862	FC	2mo	2	Oligo NN
FC_2mo_2:ATATAGGCAAAGGCCA	FC_2mo_2	19098	5048	0	0.246099067965232	FC	2mo	2	L6 CT CTX Glut
FC_2mo_2:ATATAGGCACTATGGC	FC_2mo_2	6097	2792	0	0.262424143021158	FC	2mo	2	L2/3 IT CTX Glut
FC_2mo_2:ATATAGGCACTCAACA	FC_2mo_2	27857	6317	0.0107692859963384	0.218975481925548	FC	2mo	2	L5 IT CTX Glut
FC_2mo_2:ATATAGGCATTGCGTA	FC_2mo_2	4907	2459	0	0.163032402690035	FC	2mo	2	L6 CT CTX Glut
FC_2mo_2:ATATGCATCCGGTATG	FC_2mo_2	9455	3356	0	0.190375462718139	FC	2mo	2	L5 IT CTX Glut
FC_2mo_2:ATATGCATCGTACCGA	FC_2mo_2	14554	4318	0	0.164903119417342	FC	2mo	2	L5 ET CTX Glut
FC_2mo_2:ATATGCATCTCCTCTT	FC_2mo_2	1207	876	0	0.0828500414250207	FC	2mo	2	Microglia NN
FC_2mo_2:ATATGCTCAACAACAA	FC_2mo_2	7047	3045	0	0.283808712927487	FC	2mo	2	L2/3 IT CTX Glut
FC_2mo_2:ATATGCTCACTAAGAA	FC_2mo_2	2375	1363	0	0.0842105263157895	FC	2mo	2	OPC NN
FC_2mo_2:ATATGCTCAGCCTAAC	FC_2mo_2	11756	3928	0	0.187138482477033	FC	2mo	2	L5 IT CTX Glut
FC_2mo_2:ATATGCTCATTAAGTC	FC_2mo_2	6101	2644	0.0163907556138338	0.196689067366006	FC	2mo	2	L5 NP CTX Glut
FC_2mo_2:ATATGGTGTTAAATGC	FC_2mo_2	9918	3515	0	0.231901593063118	FC	2mo	2	L6 CT CTX Glut
FC_2mo_2:ATATGGTGTTCCTGTG	FC_2mo_2	14192	4307	0	0.16206313416009	FC	2mo	2	L5 IT CTX Glut
FC_2mo_2:ATATGGTGTTGCAGTA	FC_2mo_2	2534	1406	0	0.197316495659037	FC	2mo	2	Vip Gaba
FC_2mo_2:ATATGTCCAAAGCGGC	FC_2mo_2	709	515	0	0.423131170662906	FC	2mo	2	Oligo NN
FC_2mo_2:ATATGTCCAACCCTCC	FC_2mo_2	22334	4968	0.00447747828423032	0.183576609653443	FC	2mo	2	L5 IT CTX Glut
FC_2mo_2:ATATGTCCACAAAGCG	FC_2mo_2	8625	3282	0	0.289855072463768	FC	2mo	2	L6 CT CTX Glut
FC_2mo_2:ATCAAGACAAATGCCC	FC_2mo_2	1247	903	0	0.0801924619085806	FC	2mo	2	Microglia NN
FC_2mo_2:ATCAAGACAATAATCC	FC_2mo_2	1105	842	0	0.271493212669683	FC	2mo	2	Microglia NN
FC_2mo_2:ATCAAGACACAATTAC	FC_2mo_2	6743	2606	0	0.17796233130654	FC	2mo	2	L6 CT CTX Glut
FC_2mo_2:ATCAAGACACAGACTC	FC_2mo_2	9392	3540	0	0.319420783645656	FC	2mo	2	L5 IT CTX Glut
FC_2mo_2:ATCAAGACAGCCAGTT	FC_2mo_2	11405	3547	0	0.113985094256905	FC	2mo	2	L5 ET CTX Glut
FC_2mo_2:ATCAAGACAGTGAACG	FC_2mo_2	6501	2751	0	0.184586986617443	FC	2mo	2	L6 CT CTX Glut
FC_2mo_2:ATCAAGCTCCAATAGC	FC_2mo_2	30116	6046	0	0.272280515340683	FC	2mo	2	L5 IT CTX Glut
FC_2mo_2:ATCAAGCTCGGGATTT	FC_2mo_2	5333	2530	0	0.281267579223701	FC	2mo	2	L6 CT CTX Glut
FC_2mo_2:ATCAATCCAATTGAAG	FC_2mo_2	2493	1433	0	0.160449257922182	FC	2mo	2	OPC NN
FC_2mo_2:ATCAATCCACAGGAAT	FC_2mo_2	1450	1000	0	0.275862068965517	FC	2mo	2	Microglia NN
FC_2mo_2:ATCAATCCACATAGCC	FC_2mo_2	2216	1336	0.36101083032491	0.225631768953069	FC	2mo	2	Astro-TE NN
FC_2mo_2:ATCAATCCACATGCTA	FC_2mo_2	15337	4442	0	0.169524678881137	FC	2mo	2	L5 IT CTX Glut
FC_2mo_2:ATCAATCCAGGCTTGT	FC_2mo_2	8380	3150	0	0.190930787589499	FC	2mo	2	L6 CT CTX Glut
FC_2mo_2:ATCAATCCATCATGGC	FC_2mo_2	799	594	0	0.375469336670839	FC	2mo	2	Microglia NN
FC_2mo_2:ATCAATCCATTGCAGC	FC_2mo_2	14394	4123	0	0.208420175072947	FC	2mo	2	L2/3 IT CTX Glut
FC_2mo_2:ATCAATCCATTGTGTG	FC_2mo_2	10936	3862	0	0.274323335771763	FC	2mo	2	L5 ET CTX Glut
FC_2mo_2:ATCACAATCAAGTGTC	FC_2mo_2	3630	1864	0	0.247933884297521	FC	2mo	2	Vip Gaba
FC_2mo_2:ATCACAATCACTCAAA	FC_2mo_2	14709	4103	0	0.156366850227752	FC	2mo	2	L2/3 IT CTX Glut
FC_2mo_2:ATCACAATCATCCTCA	FC_2mo_2	14986	4138	0	0.160149472841319	FC	2mo	2	L5 IT CTX Glut
FC_2mo_2:ATCACAATCATGCATA	FC_2mo_2	1193	870	0	0.167644593461861	FC	2mo	2	Microglia NN
FC_2mo_2:ATCACAATCCGGAACC	FC_2mo_2	742	590	0	0.404312668463612	FC	2mo	2	Peri NN
FC_2mo_2:ATCACAATCCTAAGAC	FC_2mo_2	8049	2888	0	0.273325878991179	FC	2mo	2	L2/3 IT CTX Glut
FC_2mo_2:ATCACAATCTAATTGG	FC_2mo_2	13596	4112	0.00735510444248308	0.264783759929391	FC	2mo	2	L5 IT CTX Glut
FC_2mo_2:ATCACACAGCAACATC	FC_2mo_2	12639	3793	0	0.261096605744125	FC	2mo	2	L6 CT CTX Glut
FC_2mo_2:ATCACACAGCTTCTCA	FC_2mo_2	1296	909	0.0771604938271605	0.462962962962963	FC	2mo	2	Microglia NN
FC_2mo_2:ATCACACAGGGTCTAT	FC_2mo_2	2437	1390	0	0.246204349610176	FC	2mo	2	Astro-TE NN
FC_2mo_2:ATCACACAGTACCGCA	FC_2mo_2	7744	2982	0	0.322830578512397	FC	2mo	2	L6 CT CTX Glut
FC_2mo_2:ATCACACAGTAGCCAT	FC_2mo_2	15426	4418	0	0.200959419162453	FC	2mo	2	L5 IT CTX Glut
FC_2mo_2:ATCACACAGTGAACAG	FC_2mo_2	13186	4124	0	0.280600637039284	FC	2mo	2	L5 IT CTX Glut
FC_2mo_2:ATCACACAGTGAGCAA	FC_2mo_2	2375	1384	0	0.210526315789474	FC	2mo	2	OPC NN
FC_2mo_2:ATCACACAGTTAGCCG	FC_2mo_2	8512	3241	0	0.293703007518797	FC	2mo	2	L2/3 IT CTX Glut
FC_2mo_2:ATCACCCTCATGCATA	FC_2mo_2	9420	3236	0	0.201698513800425	FC	2mo	2	L5 NP CTX Glut
FC_2mo_2:ATCACCCTCCCTGGAA	FC_2mo_2	12875	3933	0	0.25631067961165	FC	2mo	2	Sst Gaba
FC_2mo_2:ATCACCCTCCTGAATA	FC_2mo_2	14446	4108	0	0.179980617471965	FC	2mo	2	L5 ET CTX Glut
FC_2mo_2:ATCACCCTCGATTTAG	FC_2mo_2	2561	1593	0	0.0780944943381492	FC	2mo	2	ABC NN
FC_2mo_2:ATCACCCTCGCTAGCA	FC_2mo_2	3406	1877	0	0.205519671168526	FC	2mo	2	L5 IT CTX Glut
FC_2mo_2:ATCACTAAGCGTGCGT	FC_2mo_2	4541	2358	0	0.242237392644792	FC	2mo	2	L2/3 IT CTX Glut
FC_2mo_2:ATCAGGTTCATTAGCA	FC_2mo_2	25603	5688	0	0.207006991368199	FC	2mo	2	L5 IT CTX Glut
FC_2mo_2:ATCAGGTTCCTAGTAA	FC_2mo_2	5672	2330	0.0176304654442877	0.299717912552891	FC	2mo	2	Vip Gaba
FC_2mo_2:ATCAGGTTCCTCCTAA	FC_2mo_2	9645	3333	0.0103680663556247	0.186625194401244	FC	2mo	2	Pvalb Gaba
FC_2mo_2:ATCAGGTTCGCATTAA	FC_2mo_2	2315	1398	0	0.0863930885529158	FC	2mo	2	OPC NN
FC_2mo_2:ATCAGGTTCGGTTTCC	FC_2mo_2	2528	1442	0	0.237341772151899	FC	2mo	2	OPC NN
FC_2mo_2:ATCAGGTTCTAATCAG	FC_2mo_2	5138	2549	0	0.330868042039704	FC	2mo	2	L5 NP CTX Glut
FC_2mo_2:ATCAGGTTCTCCATAT	FC_2mo_2	15171	4379	0	0.197745699031046	FC	2mo	2	L5 IT CTX Glut
FC_2mo_2:ATCATCAAGAATGACG	FC_2mo_2	13674	4272	0	0.190141875091414	FC	2mo	2	L5 IT CTX Glut
FC_2mo_2:ATCATCAAGTGAGAGC	FC_2mo_2	1989	1304	0.0502765208647562	0.100553041729512	FC	2mo	2	Astro-TE NN
FC_2mo_2:ATCATGTCAAAGCCTC	FC_2mo_2	15919	4649	0	0.175890445379735	FC	2mo	2	L2/3 IT CTX Glut
FC_2mo_2:ATCATGTCAAAGCTAA	FC_2mo_2	10819	4078	0.00924299842869027	0.240317959145947	FC	2mo	2	L5 IT CTX Glut
FC_2mo_2:ATCCAACAGAGCCGCT	FC_2mo_2	833	638	0	0.240096038415366	FC	2mo	2	Microglia NN
FC_2mo_2:ATCCAACAGATAGACG	FC_2mo_2	16540	5028	0	0.229746070133011	FC	2mo	2	L2/3 IT CTX Glut
FC_2mo_2:ATCCAACAGCGCTCAA	FC_2mo_2	1173	855	0	0.426257459505541	FC	2mo	2	Microglia NN
FC_2mo_2:ATCCAACAGGAGCATA	FC_2mo_2	3751	1942	0	0.293255131964809	FC	2mo	2	L5 NP CTX Glut
FC_2mo_2:ATCCAACAGGTCCGTA	FC_2mo_2	9042	3373	0	0.17695200176952	FC	2mo	2	L5 ET CTX Glut
FC_2mo_2:ATCCAACAGGTGAAGC	FC_2mo_2	14380	4361	0	0.166898470097357	FC	2mo	2	L6 CT CTX Glut
FC_2mo_2:ATCCAACAGTAACAGG	FC_2mo_2	1554	1043	0	0.579150579150579	FC	2mo	2	Microglia NN
FC_2mo_2:ATCCATAAGCAGCTAT	FC_2mo_2	1323	823	0	0.226757369614512	FC	2mo	2	Oligo NN
FC_2mo_2:ATCCATAAGGAAGCAC	FC_2mo_2	2809	1620	0	0.213599145603418	FC	2mo	2	OPC NN
FC_2mo_2:ATCCATAAGGATGATG	FC_2mo_2	4885	2483	0	0.307062436028659	FC	2mo	2	Lamp5 Gaba
FC_2mo_2:ATCCATAAGGATTTGC	FC_2mo_2	8142	2932	0	0.122819945959224	FC	2mo	2	L6 CT CTX Glut
FC_2mo_2:ATCCATAAGGCCTGGT	FC_2mo_2	5275	2591	0	0.132701421800948	FC	2mo	2	Pvalb Gaba
FC_2mo_2:ATCCATAAGTATCGCG	FC_2mo_2	9691	3464	0.0103188525435972	0.206377050871943	FC	2mo	2	L6 IT CTX Glut
FC_2mo_2:ATCCATAAGTCATGCG	FC_2mo_2	8643	3287	0	0.404951984264723	FC	2mo	2	L2/3 IT CTX Glut
FC_2mo_2:ATCCCGCGTCACAGCG	FC_2mo_2	7065	2938	0	0.184005661712668	FC	2mo	2	L2/3 IT CTX Glut
FC_2mo_2:ATCCCGCGTGCTCACC	FC_2mo_2	12987	4078	0	0.184800184800185	FC	2mo	2	L5 IT CTX Glut
FC_2mo_2:ATCCCGCGTGGTTCTT	FC_2mo_2	7584	2908	0	0.263713080168776	FC	2mo	2	L6 CT CTX Glut
FC_2mo_2:ATCCCGCGTTCCGCAC	FC_2mo_2	23340	5467	0	0.201371036846615	FC	2mo	2	L5 IT CTX Glut
FC_2mo_2:ATCCGTGAGAGGCTAA	FC_2mo_2	6756	2814	0	0.266429840142096	FC	2mo	2	L6b/CT ENT Glut
FC_2mo_2:ATCCGTGAGGCCAATT	FC_2mo_2	1045	781	0	0.191387559808612	FC	2mo	2	Microglia NN
FC_2mo_2:ATCCGTGAGTGGACAA	FC_2mo_2	27052	6379	0.00739316871211001	0.25136773621174	FC	2mo	2	L5 IT CTX Glut
FC_2mo_2:ATCCTCATCCTTGTTG	FC_2mo_2	10482	3489	0.00954016409082236	0.238504102270559	FC	2mo	2	L6 IT CTX Glut
FC_2mo_2:ATCCTCATCTAGCGAT	FC_2mo_2	2168	1332	0	0.0461254612546125	FC	2mo	2	Astro-TE NN
FC_2mo_2:ATCCTCATCTTCAATC	FC_2mo_2	8494	3202	0	0.153049211207911	FC	2mo	2	L5 NP CTX Glut
FC_2mo_2:ATCCTGACAAACTGTT	FC_2mo_2	9820	3535	0.010183299389002	0.152749490835031	FC	2mo	2	L6 IT CTX Glut
FC_2mo_2:ATCCTGACAACCCTAA	FC_2mo_2	3540	1862	0	0.169491525423729	FC	2mo	2	OPC NN
FC_2mo_2:ATCCTGACAGCCTAAC	FC_2mo_2	7509	3028	0	0.239712345185777	FC	2mo	2	Pvalb Gaba
FC_2mo_2:ATCCTGACAGGCTTGT	FC_2mo_2	11624	3909	0.00860289057123193	0.137646249139711	FC	2mo	2	L5 IT CTX Glut
FC_2mo_2:ATCCTGACATCCAGGT	FC_2mo_2	1899	1216	0	0.157977883096367	FC	2mo	2	Astro-TE NN
FC_2mo_2:ATCCTGACATTGCGGT	FC_2mo_2	10444	3677	0	0.114898506319418	FC	2mo	2	L5 IT CTX Glut
FC_2mo_2:ATCCTTAGTAAAGCAA	FC_2mo_2	3792	1871	0	0.237341772151899	FC	2mo	2	OPC NN
FC_2mo_2:ATCCTTAGTCACGGAT	FC_2mo_2	15107	4582	0	0.357450188654266	FC	2mo	2	L2/3 IT CTX Glut
FC_2mo_2:ATCCTTAGTGAGCAAG	FC_2mo_2	5105	2408	0	0.19588638589618	FC	2mo	2	L6 CT CTX Glut
FC_2mo_2:ATCGAGGCAAGGTGCA	FC_2mo_2	6310	2721	0	0.237717908082409	FC	2mo	2	L2/3 IT CTX Glut
FC_2mo_2:ATCGAGGCAATGAGGT	FC_2mo_2	9462	3496	0	0.264214753751849	FC	2mo	2	L2/3 IT CTX Glut
FC_2mo_2:ATCGAGGCACAATTAC	FC_2mo_2	8459	3218	0	0.189147653386925	FC	2mo	2	L6 CT CTX Glut
FC_2mo_2:ATCGAGGCACAGAAAC	FC_2mo_2	17137	4650	0	0.12837719554181	FC	2mo	2	L5 IT CTX Glut
FC_2mo_2:ATCGAGGCAGCAAATA	FC_2mo_2	9031	3447	0	0.232532388439818	FC	2mo	2	L5 ET CTX Glut
FC_2mo_2:ATCGAGGCATCCCGCT	FC_2mo_2	21353	5157	0	0.177960942256357	FC	2mo	2	L5 IT CTX Glut
FC_2mo_2:ATCGAGGCATTGTGGC	FC_2mo_2	805	651	0	0	FC	2mo	2	Microglia NN
FC_2mo_2:ATCGCCCGTCACGAAC	FC_2mo_2	11103	3612	0.0180131495992074	0.216157795190489	FC	2mo	2	L5 IT CTX Glut
FC_2mo_2:ATCGCCCGTCCTGATT	FC_2mo_2	12190	4090	0	0.172272354388843	FC	2mo	2	L6 IT CTX Glut
FC_2mo_2:ATCGCCCGTTAGGCGT	FC_2mo_2	7695	3070	0	0.194931773879142	FC	2mo	2	Sst Gaba
FC_2mo_2:ATCGCCCGTTGAGCCG	FC_2mo_2	944	653	0	0.211864406779661	FC	2mo	2	Oligo NN
FC_2mo_2:ATCGCTTGTACTAAAC	FC_2mo_2	1391	882	0	0.143781452192667	FC	2mo	2	Oligo NN
FC_2mo_2:ATCGCTTGTTCCTGAT	FC_2mo_2	1772	1189	0	0.620767494356659	FC	2mo	2	L5 NP CTX Glut
FC_2mo_2:ATCGCTTGTTGCCTCA	FC_2mo_2	17179	4597	0	0.186273939111706	FC	2mo	2	L5 IT CTX Glut
FC_2mo_2:ATCGGCCAGACTCGCA	FC_2mo_2	8638	3303	0.0115767538782125	0.196804815929613	FC	2mo	2	L2/3 IT CTX Glut
FC_2mo_2:ATCGGCCAGGGTGAAC	FC_2mo_2	2456	1430	0.0407166123778502	0.203583061889251	FC	2mo	2	L5 ET CTX Glut
FC_2mo_2:ATCGGCCAGTGCACGC	FC_2mo_2	7675	3036	0	0.221498371335505	FC	2mo	2	L6 CT CTX Glut
FC_2mo_2:ATCGGCCAGTTGCCTC	FC_2mo_2	30313	6218	0	0.217728367367136	FC	2mo	2	L5 IT CTX Glut
FC_2mo_2:ATCTATGAGGCGTAAA	FC_2mo_2	6219	2823	0	0.273355844991156	FC	2mo	2	L6 IT CTX Glut
FC_2mo_2:ATCTATGAGGCTTAGT	FC_2mo_2	1442	978	0.0693481276005548	0.13869625520111	FC	2mo	2	Astro-TE NN
FC_2mo_2:ATCTATGAGGTTAGAG	FC_2mo_2	622	528	0	0.482315112540193	FC	2mo	2	Microglia NN
FC_2mo_2:ATCTATGAGTAACGAG	FC_2mo_2	10674	3797	0	0.178002623196552	FC	2mo	2	L5 IT CTX Glut
FC_2mo_2:ATCTTTGGTAGCCTCC	FC_2mo_2	8622	3227	0	0.208768267223382	FC	2mo	2	L5 NP CTX Glut
FC_2mo_2:ATCTTTGGTCATGCAA	FC_2mo_2	7878	3212	0.0253871541000254	0.266565118050267	FC	2mo	2	L5 NP CTX Glut
FC_2mo_2:ATCTTTGGTCTCACTG	FC_2mo_2	6316	2786	0	0.189993666877771	FC	2mo	2	L6 CT CTX Glut
FC_2mo_2:ATCTTTGGTGGATTCA	FC_2mo_2	10596	3622	0	0.235938089845225	FC	2mo	2	L5 IT CTX Glut
FC_2mo_2:ATCTTTGGTTAGGACC	FC_2mo_2	13774	4101	0	0.21780165529258	FC	2mo	2	L5 IT CTX Glut
FC_2mo_2:ATCTTTGGTTGACTTC	FC_2mo_2	4702	2203	0	0.425350914504466	FC	2mo	2	Vip Gaba
FC_2mo_2:ATGAAGCCACATGCTA	FC_2mo_2	9099	3383	0.0109902187053522	0.219804374107045	FC	2mo	2	L6 CT CTX Glut
FC_2mo_2:ATGAAGCCAGCCGCTA	FC_2mo_2	11227	3766	0	0.213770374988866	FC	2mo	2	L5 IT CTX Glut
FC_2mo_2:ATGAAGCCATGAATAG	FC_2mo_2	9241	3337	0	0.0757493777729683	FC	2mo	2	L5 IT CTX Glut
FC_2mo_2:ATGAAGCCATGGCCCA	FC_2mo_2	492	383	0	0	FC	2mo	2	OPC NN
FC_2mo_2:ATGAAGTAGATAGACG	FC_2mo_2	948	679	0	0.421940928270042	FC	2mo	2	Oligo NN
FC_2mo_2:ATGAATGCAAGCTACC	FC_2mo_2	10808	3791	0.00925240562546262	0.138786084381939	FC	2mo	2	L5 IT CTX Glut
FC_2mo_2:ATGAATGCAGCAAATA	FC_2mo_2	1501	930	0	0.33311125916056	FC	2mo	2	Oligo NN
FC_2mo_2:ATGAATGCAGGACCTT	FC_2mo_2	335	287	0	0.298507462686567	FC	2mo	2	Astro-TE NN
FC_2mo_2:ATGAATGCATTGTGGC	FC_2mo_2	2748	1381	0	0.254730713245997	FC	2mo	2	Oligo NN
FC_2mo_2:ATGACAACAATTGAAG	FC_2mo_2	8302	3159	0	0.144543483497952	FC	2mo	2	L5 IT CTX Glut
FC_2mo_2:ATGACAACAATTGCGC	FC_2mo_2	14407	4016	0	0.270701742208649	FC	2mo	2	L2/3 IT CTX Glut
FC_2mo_2:ATGACAACACTAAGAA	FC_2mo_2	9750	3482	0	0.338461538461538	FC	2mo	2	L5 IT CTX Glut
FC_2mo_2:ATGACCAGTAACAGGG	FC_2mo_2	13998	3735	0	0.18574082011716	FC	2mo	2	L5 ET CTX Glut
FC_2mo_2:ATGACCAGTCCGGTTC	FC_2mo_2	11501	3757	0	0.243457090687766	FC	2mo	2	L5 ET CTX Glut
FC_2mo_2:ATGACCAGTCCTAAGA	FC_2mo_2	992	762	0	0.403225806451613	FC	2mo	2	Microglia NN
FC_2mo_2:ATGACCAGTCCTAGTT	FC_2mo_2	2229	1287	0	0.134589502018843	FC	2mo	2	IT AON-TT-DP Glut
FC_2mo_2:ATGACCAGTTAATGAC	FC_2mo_2	1070	728	0	0.0934579439252337	FC	2mo	2	OPC NN
FC_2mo_2:ATGACCAGTTTGAGCA	FC_2mo_2	9890	3577	0	0.202224469160768	FC	2mo	2	L5 ET CTX Glut
FC_2mo_2:ATGACGAAGCTAATCA	FC_2mo_2	5209	2581	0	0.460741025148781	FC	2mo	2	L2/3 IT CTX Glut
FC_2mo_2:ATGACGAAGGTCCGTA	FC_2mo_2	2384	1419	0.0419463087248322	0.209731543624161	FC	2mo	2	Astro-TE NN
FC_2mo_2:ATGACTCAGAACCTGT	FC_2mo_2	1311	834	0	0.22883295194508	FC	2mo	2	OPC NN
FC_2mo_2:ATGACTCAGACAACAG	FC_2mo_2	4566	2272	0	0.284713096802453	FC	2mo	2	Sst Gaba
FC_2mo_2:ATGACTCAGACACTTA	FC_2mo_2	4019	2101	0.0248818113958696	0.124409056979348	FC	2mo	2	OPC NN
FC_2mo_2:ATGACTCAGCTCGCTT	FC_2mo_2	7757	2939	0	0.25783163594173	FC	2mo	2	L6 CT CTX Glut
FC_2mo_2:ATGACTCAGGGTCCAC	FC_2mo_2	7355	2976	0	0.163154316791298	FC	2mo	2	L5 ET CTX Glut
FC_2mo_2:ATGACTCAGGTGAAGC	FC_2mo_2	8998	3305	0	0.255612358301845	FC	2mo	2	L6 CT CTX Glut
FC_2mo_2:ATGACTCAGGTTACGT	FC_2mo_2	8335	3367	0	0.167966406718656	FC	2mo	2	L2/3 IT CTX Glut
FC_2mo_2:ATGAGCCGTAACCACA	FC_2mo_2	5590	2351	0	0.286225402504472	FC	2mo	2	L6 CT CTX Glut
FC_2mo_2:ATGAGCCGTAATAGCT	FC_2mo_2	9410	3608	0	0.212539851222104	FC	2mo	2	L5 ET CTX Glut
FC_2mo_2:ATGAGCCGTACCGTTT	FC_2mo_2	3301	1850	0	0.605877006967586	FC	2mo	2	Lamp5 Gaba
FC_2mo_2:ATGAGCCGTAGTAAGA	FC_2mo_2	5271	2492	0	0.189717321191425	FC	2mo	2	L5 IT CTX Glut
FC_2mo_2:ATGAGCCGTGGACCTG	FC_2mo_2	1724	1077	0	0.232018561484919	FC	2mo	2	L5 IT CTX Glut
FC_2mo_2:ATGAGCCGTTAGACCA	FC_2mo_2	9806	3310	0	0.265143789516622	FC	2mo	2	L2/3 IT CTX Glut
FC_2mo_2:ATGAGCCGTTGTCCAT	FC_2mo_2	21672	5235	0.00461424880029531	0.115356220007383	FC	2mo	2	L6 CT CTX Glut
FC_2mo_2:ATGATGACAACACTTG	FC_2mo_2	8794	3230	0	0.193313622924721	FC	2mo	2	L6 CT CTX Glut
FC_2mo_2:ATGATGACAACATAAG	FC_2mo_2	13319	4172	0	0.270290562354531	FC	2mo	2	L5 IT CTX Glut
FC_2mo_2:ATGATGACAACTAGAA	FC_2mo_2	14653	4300	0	0.29345526513342	FC	2mo	2	L2/3 IT CTX Glut
FC_2mo_2:ATGATGACACAGCCTG	FC_2mo_2	5130	2483	0	0.311890838206628	FC	2mo	2	Pvalb Gaba
FC_2mo_2:ATGATGACACCCACCT	FC_2mo_2	1707	1141	0	0.292911540714704	FC	2mo	2	Microglia NN
FC_2mo_2:ATGATGACATACCCGG	FC_2mo_2	4237	2123	0	0.30682086381874	FC	2mo	2	L2/3 IT CTX Glut
FC_2mo_2:ATGATGGAGAATCGCT	FC_2mo_2	6636	3007	0	0.241109101868596	FC	2mo	2	L5 IT CTX Glut
FC_2mo_2:ATGATGGAGGACAATG	FC_2mo_2	717	602	0	0.139470013947001	FC	2mo	2	BAM NN
FC_2mo_2:ATGATGGAGGACCTTG	FC_2mo_2	9402	3494	0	0.223356732610083	FC	2mo	2	L6 CT CTX Glut
FC_2mo_2:ATGATGGAGGTAAGGC	FC_2mo_2	1895	1276	0	0.316622691292876	FC	2mo	2	Oligo NN
FC_2mo_2:ATGATGGAGTAACCCG	FC_2mo_2	1882	1081	0	0.425079702444208	FC	2mo	2	Oligo NN
FC_2mo_2:ATGCAAACAATCGCAC	FC_2mo_2	8333	3200	0	0.276011040441618	FC	2mo	2	L2/3 IT CTX Glut
FC_2mo_2:ATGCAAACAGGATGGC	FC_2mo_2	7562	2964	0.0132240148108966	0.224808251785242	FC	2mo	2	L6 IT CTX Glut
FC_2mo_2:ATGCAAACAGTAGGTG	FC_2mo_2	1044	754	0	0	FC	2mo	2	OPC NN
FC_2mo_2:ATGCAAACATAAGCAA	FC_2mo_2	763	601	0	0.524246395806029	FC	2mo	2	Endo NN
FC_2mo_2:ATGCAGGCAAATTCGT	FC_2mo_2	8614	3400	0	0.139308103087996	FC	2mo	2	L5 IT CTX Glut
FC_2mo_2:ATGCATTCACTCGCTC	FC_2mo_2	2704	1451	0	0.11094674556213	FC	2mo	2	L2/3 IT CTX Glut
FC_2mo_2:ATGCCTGAGCGAGGTG	FC_2mo_2	6637	3105	0	0.301340967304505	FC	2mo	2	L5 IT CTX Glut
FC_2mo_2:ATGCCTGAGCTGAGGG	FC_2mo_2	4204	2305	0	0.214081826831589	FC	2mo	2	L2/3 IT CTX Glut
FC_2mo_2:ATGCCTGAGGACCTCA	FC_2mo_2	26992	5425	0.00370480142264375	0.163011262596325	FC	2mo	2	L5 IT CTX Glut
FC_2mo_2:ATGCCTGAGGCAACAA	FC_2mo_2	1111	799	0	0.54005400540054	FC	2mo	2	Peri NN
FC_2mo_2:ATGCCTGAGGGCTTAT	FC_2mo_2	5678	2682	0	0.105671010919338	FC	2mo	2	L6 CT CTX Glut
FC_2mo_2:ATGCCTGAGGTCGAGG	FC_2mo_2	2491	1449	0	0.120433560818948	FC	2mo	2	L5 ET CTX Glut
FC_2mo_2:ATGCCTGAGTTGTCAA	FC_2mo_2	3673	1929	0.0272257010618023	0.217805608494419	FC	2mo	2	L6 IT CTX Glut
FC_2mo_2:ATGCGATTCACTTTAC	FC_2mo_2	7734	3137	0	0.181018877682958	FC	2mo	2	L5 IT CTX Glut
FC_2mo_2:ATGCGATTCTAATTGG	FC_2mo_2	7822	3223	0	0.153413449245717	FC	2mo	2	L5 IT CTX Glut
FC_2mo_2:ATGCGATTCTGGTCCT	FC_2mo_2	17751	4683	0	0.174638048560644	FC	2mo	2	L5 IT CTX Glut
FC_2mo_2:ATGCTTAAGCATGTTA	FC_2mo_2	7802	3110	0.0128172263522174	0.217892847987695	FC	2mo	2	L6 CT CTX Glut
FC_2mo_2:ATGCTTAAGCTTACTT	FC_2mo_2	12490	3960	0	0.160128102481986	FC	2mo	2	L5 IT CTX Glut
FC_2mo_2:ATGCTTAAGGCGCACT	FC_2mo_2	7704	3117	0	0.259605399792316	FC	2mo	2	Pvalb Gaba
FC_2mo_2:ATGCTTAAGTCTCACC	FC_2mo_2	11930	3657	0	0.201173512154233	FC	2mo	2	L5 IT CTX Glut
FC_2mo_2:ATGCTTAAGTTAGTGC	FC_2mo_2	6111	2706	0	0.27818687612502	FC	2mo	2	L5 IT CTX Glut
FC_2mo_2:ATGCTTAAGTTTCCGC	FC_2mo_2	5339	2447	0.0187300992695261	0.149840794156209	FC	2mo	2	Astro-TE NN
FC_2mo_2:ATGGACAAGCTTACTT	FC_2mo_2	8381	3279	0	0.202839756592292	FC	2mo	2	L5 IT CTX Glut
FC_2mo_2:ATGGACAAGGATAAAC	FC_2mo_2	10736	3893	0.00931445603576751	0.130402384500745	FC	2mo	2	L2/3 IT CTX Glut
FC_2mo_2:ATGGACAAGGCATTGT	FC_2mo_2	2252	1422	0	0.266429840142096	FC	2mo	2	OPC NN
FC_2mo_2:ATGGACAAGGTCATTA	FC_2mo_2	28510	5833	0	0.266573132234304	FC	2mo	2	L5 IT CTX Glut
FC_2mo_2:ATGGACAAGTTCCTGC	FC_2mo_2	1493	1031	0	0.267916945746818	FC	2mo	2	Microglia NN
FC_2mo_2:ATGGACAAGTTGGATC	FC_2mo_2	10608	3773	0.00942684766214178	0.216817496229261	FC	2mo	2	L5 IT CTX Glut
FC_2mo_2:ATGGCCCAGAGAGGCT	FC_2mo_2	1965	1225	0	0.254452926208651	FC	2mo	2	OPC NN
FC_2mo_2:ATGGCCCAGGAACACA	FC_2mo_2	4027	1954	0	0.0993295257015148	FC	2mo	2	L6 CT CTX Glut
FC_2mo_2:ATGGCCGGTAACCTAG	FC_2mo_2	9303	3485	0	0.139739868859508	FC	2mo	2	L5 IT CTX Glut
FC_2mo_2:ATGGCCGGTGACCTGG	FC_2mo_2	6749	2862	0	0.192621129056156	FC	2mo	2	L5 NP CTX Glut
FC_2mo_2:ATGGCTAGTAATAGCT	FC_2mo_2	6876	2957	0	0.203606748109366	FC	2mo	2	L5 NP CTX Glut
FC_2mo_2:ATGGCTAGTCCCGAAG	FC_2mo_2	656	486	0	0.76219512195122	FC	2mo	2	Oligo NN
FC_2mo_2:ATGGCTAGTTAGCATG	FC_2mo_2	14119	4270	0	0.212479637368086	FC	2mo	2	L5 ET CTX Glut
FC_2mo_2:ATGGCTAGTTGTTGTC	FC_2mo_2	7659	3185	0	0.326413369891631	FC	2mo	2	L2/3 IT CTX Glut
FC_2mo_2:ATGGCTGTCCGCCTCA	FC_2mo_2	11917	3939	0	0.234958462700344	FC	2mo	2	L2/3 IT CTX Glut
FC_2mo_2:ATGGCTGTCGTTATCT	FC_2mo_2	6269	2892	0	0.382836178018823	FC	2mo	2	L2/3 IT CTX Glut
FC_2mo_2:ATGGCTGTCTGGCATG	FC_2mo_2	8659	3286	0	0.150132809793279	FC	2mo	2	L6 CT CTX Glut
FC_2mo_2:ATGGCTGTCTTAGCCC	FC_2mo_2	3299	1792	0	0.09093664746893	FC	2mo	2	Vip Gaba
FC_2mo_2:ATGGCTTAGATAACCC	FC_2mo_2	12630	4020	0	0.237529691211401	FC	2mo	2	L5 IT CTX Glut
FC_2mo_2:ATGGCTTAGGCTCATG	FC_2mo_2	11628	4030	0	0.146198830409357	FC	2mo	2	L5 ET CTX Glut
FC_2mo_2:ATGGCTTAGTAACGGA	FC_2mo_2	23833	5931	0.00419586287920111	0.26433936138967	FC	2mo	2	L5 IT CTX Glut
FC_2mo_2:ATGGTCTAGCCGCAGT	FC_2mo_2	10726	3050	0	0.186462800671266	FC	2mo	2	L2/3 IT CTX Glut
FC_2mo_2:ATGGTCTAGGCAATAG	FC_2mo_2	17870	5029	0	0.302182428651371	FC	2mo	2	L2/3 IT CTX Glut
FC_2mo_2:ATGGTCTAGTTTGGGT	FC_2mo_2	4406	2262	0	0.226963231956423	FC	2mo	2	L5 NP CTX Glut
FC_2mo_2:ATGGTCTAGTTTGGTA	FC_2mo_2	10998	3807	0	0.145480996544826	FC	2mo	2	L5 IT CTX Glut
FC_2mo_2:ATGGTGCGTGCTTAGA	FC_2mo_2	9100	3411	0	0.263736263736264	FC	2mo	2	L5 ET CTX Glut
FC_2mo_2:ATGGTGCGTTACCTGT	FC_2mo_2	7763	3335	0	0.283395594486668	FC	2mo	2	L2/3 IT CTX Glut
FC_2mo_2:ATGGTGCGTTCACCAT	FC_2mo_2	8314	3351	0	0.2165022853019	FC	2mo	2	L2/3 IT CTX Glut
FC_2mo_2:ATGGTTATCATCACTT	FC_2mo_2	1428	1022	0	0.630252100840336	FC	2mo	2	Microglia NN
FC_2mo_2:ATGGTTATCATTTGCT	FC_2mo_2	18032	4919	0.00554569653948536	0.194099378881988	FC	2mo	2	L2/3 IT CTX Glut
FC_2mo_2:ATGGTTATCCAATAGC	FC_2mo_2	1321	976	0	0.681302043906132	FC	2mo	2	Microglia NN
FC_2mo_2:ATGGTTATCCCGTTAC	FC_2mo_2	2165	1212	0	0.277136258660508	FC	2mo	2	Oligo NN
FC_2mo_2:ATGGTTATCGCATCCT	FC_2mo_2	19392	5440	0	0.211427392739274	FC	2mo	2	L5 IT CTX Glut
FC_2mo_2:ATGTAACGTTATTGCC	FC_2mo_2	2061	1254	0	0.0970402717127608	FC	2mo	2	L5 ET CTX Glut
FC_2mo_2:ATGTAAGCAAAGGCCA	FC_2mo_2	3969	2143	0	0.226757369614512	FC	2mo	2	L5 NP CTX Glut
FC_2mo_2:ATGTAAGCAACTAGAA	FC_2mo_2	6505	2826	0	0.307455803228286	FC	2mo	2	L6 IT CTX Glut
FC_2mo_2:ATGTAAGCAAGTCGCT	FC_2mo_2	2840	1634	0	0.316901408450704	FC	2mo	2	Sst Gaba
FC_2mo_2:ATGTAAGCAGCAACCT	FC_2mo_2	1944	1252	0.102880658436214	0.308641975308642	FC	2mo	2	Astro-TE NN
FC_2mo_2:ATGTAAGCAGGAACCA	FC_2mo_2	1440	899	0	0.0694444444444444	FC	2mo	2	Oligo NN
FC_2mo_2:ATGTCAATCAATTACG	FC_2mo_2	1320	995	0	0.303030303030303	FC	2mo	2	Microglia NN
FC_2mo_2:ATGTCAATCATAACTG	FC_2mo_2	20204	5247	0.00494951494753514	0.1831320530588	FC	2mo	2	L5 IT CTX Glut
FC_2mo_2:ATGTCATCAAGTGAAC	FC_2mo_2	12854	3075	0	0.0544577563404388	FC	2mo	2	L2/3 IT CTX Glut
FC_2mo_2:ATGTCATCAATTAGGA	FC_2mo_2	2102	1291	0.0951474785918173	0.190294957183635	FC	2mo	2	Astro-TE NN
FC_2mo_2:ATGTCATCACATAACT	FC_2mo_2	11395	3736	0	0.254497586660816	FC	2mo	2	L2/3 IT CTX Glut
FC_2mo_2:ATGTCATCATGATTGT	FC_2mo_2	13782	4166	0.00725584095196633	0.246698592366855	FC	2mo	2	L6 CT CTX Glut
FC_2mo_2:ATGTCCACACCTACGG	FC_2mo_2	10654	3658	0	0.206495213065515	FC	2mo	2	L5 IT CTX Glut
FC_2mo_2:ATGTCCACATTAAACC	FC_2mo_2	11098	3660	0	0.162191385835286	FC	2mo	2	L6 CT CTX Glut
FC_2mo_2:ATGTGAGAGCGCTAAT	FC_2mo_2	6730	2965	0	0.326894502228826	FC	2mo	2	L5 IT CTX Glut
FC_2mo_2:ATGTGAGAGGCGTAAA	FC_2mo_2	1879	1140	0	0.0532197977647685	FC	2mo	2	L6 CT CTX Glut
FC_2mo_2:ATGTTCAAGGTTACGT	FC_2mo_2	8455	3347	0	0.212891780011827	FC	2mo	2	L2/3 IT CTX Glut
FC_2mo_2:ATGTTCAAGGTTAGCT	FC_2mo_2	9286	3541	0	0.226146887788068	FC	2mo	2	L6 IT CTX Glut
FC_2mo_2:ATGTTTGAGCATTATG	FC_2mo_2	6076	2737	0	0.197498354180382	FC	2mo	2	Lamp5 Gaba
FC_2mo_2:ATGTTTGAGGAGTCGG	FC_2mo_2	995	703	0.100502512562814	0.301507537688442	FC	2mo	2	Oligo NN
FC_2mo_2:ATGTTTGAGTGAGGGT	FC_2mo_2	11743	4012	0.0170314229753896	0.102188537852338	FC	2mo	2	L5 IT CTX Glut
FC_2mo_2:ATGTTTGAGTTTCCTG	FC_2mo_2	4266	2055	0	0.140646976090014	FC	2mo	2	Astro-TE NN
FC_2mo_2:ATGTTTGAGTTTGAGC	FC_2mo_2	1889	1147	0	0.105876124933827	FC	2mo	2	Oligo NN
FC_2mo_2:ATTAACCCAATCCCTT	FC_2mo_2	9062	3116	0	0.187596557051424	FC	2mo	2	L6 CT CTX Glut
FC_2mo_2:ATTAACCCAGATTCAT	FC_2mo_2	6759	2827	0	0.192336144400059	FC	2mo	2	Pvalb Gaba
FC_2mo_2:ATTACCCGTAGACAAA	FC_2mo_2	1480	1005	0.0675675675675676	0.202702702702703	FC	2mo	2	VLMC NN
FC_2mo_2:ATTACCCGTAGTTAAC	FC_2mo_2	1508	1073	0	0.397877984084881	FC	2mo	2	VLMC NN
FC_2mo_2:ATTACCCGTCCGTGAG	FC_2mo_2	871	685	0	0.459242250287026	FC	2mo	2	Microglia NN
FC_2mo_2:ATTACCCGTCCTAATC	FC_2mo_2	10815	3737	0	0.203421174294961	FC	2mo	2	L2/3 IT CTX Glut
FC_2mo_2:ATTACCCGTGAGCACT	FC_2mo_2	13384	4105	0	0.156903765690377	FC	2mo	2	L5 IT CTX Glut
FC_2mo_2:ATTACCCGTTAAGCGC	FC_2mo_2	1123	832	0.0890471950133571	0.445235975066785	FC	2mo	2	Microglia NN
FC_2mo_2:ATTACCCGTTTACTTG	FC_2mo_2	10593	3547	0	0.151043141697347	FC	2mo	2	L6 CT CTX Glut
FC_2mo_2:ATTACCGCAGTTTACG	FC_2mo_2	6365	2629	0	0.1413982717989	FC	2mo	2	L5 IT CTX Glut
FC_2mo_2:ATTACGTCACTTAACG	FC_2mo_2	4193	2066	0	0.1669449081803	FC	2mo	2	Vip Gaba
FC_2mo_2:ATTACGTCATACTCCT	FC_2mo_2	10805	3728	0	0.22211938917168	FC	2mo	2	L6 CT CTX Glut
FC_2mo_2:ATTACTGAGCAAGGAC	FC_2mo_2	6287	2821	0.0318116748846827	0.318116748846827	FC	2mo	2	Sst Gaba
FC_2mo_2:ATTACTGAGCTAATCA	FC_2mo_2	11097	3782	0	0.171217446156619	FC	2mo	2	L5 IT CTX Glut
FC_2mo_2:ATTACTGAGGGTCTAT	FC_2mo_2	2115	1244	0	0.189125295508274	FC	2mo	2	Pvalb Gaba
FC_2mo_2:ATTACTGAGTGATTCA	FC_2mo_2	15101	4650	0	0.18541818422621	FC	2mo	2	L5 IT CTX Glut
FC_2mo_2:ATTACTGAGTTGGGCC	FC_2mo_2	5277	2473	0	0.170551449687322	FC	2mo	2	L5 NP CTX Glut
FC_2mo_2:ATTACTGAGTTGTCCC	FC_2mo_2	10200	3386	0	0.117647058823529	FC	2mo	2	Sst Gaba
FC_2mo_2:ATTAGCGGTGCTCACC	FC_2mo_2	5283	2472	0	0.132500473215976	FC	2mo	2	Pvalb Gaba
FC_2mo_2:ATTAGCGGTTAGAGCC	FC_2mo_2	4722	2220	0.0211774671749259	0.211774671749259	FC	2mo	2	L5 ET CTX Glut
FC_2mo_2:ATTAGCGGTTTAACGG	FC_2mo_2	7786	3097	0	0.205497045979964	FC	2mo	2	L5 IT CTX Glut
FC_2mo_2:ATTAGCTCACCGGCTA	FC_2mo_2	893	697	0	0.447928331466965	FC	2mo	2	Microglia NN
FC_2mo_2:ATTAGCTCAGCAAGAT	FC_2mo_2	13488	4287	0	0.185349940688019	FC	2mo	2	L6 IT CTX Glut
FC_2mo_2:ATTAGCTCAGTGAACG	FC_2mo_2	4531	1770	0	0.132421099095122	FC	2mo	2	Oligo NN
FC_2mo_2:ATTAGGTGTCTAACCT	FC_2mo_2	8384	3302	0	0.202767175572519	FC	2mo	2	L5 ET CTX Glut
FC_2mo_2:ATTAGGTGTTACAACG	FC_2mo_2	10152	3730	0	0.167454688731284	FC	2mo	2	L5 IT CTX Glut
FC_2mo_2:ATTAGTCCAAAGGCCA	FC_2mo_2	5302	2104	0.01886080724255	0.1508864579404	FC	2mo	2	Oligo NN
FC_2mo_2:ATTAGTCCACCACAAC	FC_2mo_2	16597	4475	0	0.162680002410074	FC	2mo	2	L5 IT CTX Glut
FC_2mo_2:ATTAGTCCAGATAGAC	FC_2mo_2	10757	3608	0.00929627219484986	0.120851538533048	FC	2mo	2	L6 CT CTX Glut
FC_2mo_2:ATTATCCTCAATTGGC	FC_2mo_2	1457	988	0	0.274536719286205	FC	2mo	2	Microglia NN
FC_2mo_2:ATTATCCTCACTCAAA	FC_2mo_2	10090	3634	0	0.247770069375619	FC	2mo	2	L5 IT CTX Glut
FC_2mo_2:ATTATCCTCATCCTCA	FC_2mo_2	2805	1479	0	0.463458110516934	FC	2mo	2	Oligo NN
FC_2mo_2:ATTATCCTCCATTACT	FC_2mo_2	6997	2864	0	0.214377590395884	FC	2mo	2	L2/3 IT CTX Glut
FC_2mo_2:ATTATCCTCCCTGGTT	FC_2mo_2	8241	3329	0	0.266957893459532	FC	2mo	2	L2/3 IT CTX Glut
FC_2mo_2:ATTATCCTCGGCCATA	FC_2mo_2	5542	2628	0	0.270660411403825	FC	2mo	2	L5 NP CTX Glut
FC_2mo_2:ATTATGGTCCCTGGTT	FC_2mo_2	2085	1114	0	0.287769784172662	FC	2mo	2	L6 CT CTX Glut
FC_2mo_2:ATTATGGTCTTAAGTG	FC_2mo_2	8642	3291	0	0.277713492247165	FC	2mo	2	L5 IT CTX Glut
FC_2mo_2:ATTATGGTCTTTAGGA	FC_2mo_2	9234	3405	0	0.270738574832142	FC	2mo	2	L2/3 IT CTX Glut
FC_2mo_2:ATTCAACCAAGGACCA	FC_2mo_2	1412	993	0.0708215297450425	0.141643059490085	FC	2mo	2	Microglia NN
FC_2mo_2:ATTCAACCACAGAACG	FC_2mo_2	1660	1074	0	0.180722891566265	FC	2mo	2	Astro-TE NN
FC_2mo_2:ATTCACTTCATCCTCA	FC_2mo_2	5628	2553	0	0.124378109452736	FC	2mo	2	L5 NP CTX Glut
FC_2mo_2:ATTCACTTCATGCTAA	FC_2mo_2	13710	4120	0	0.204230488694384	FC	2mo	2	L6 IT CTX Glut
FC_2mo_2:ATTCACTTCATGTTTC	FC_2mo_2	12687	4130	0	0.181287932529361	FC	2mo	2	L5 IT CTX Glut
FC_2mo_2:ATTCACTTCCGCAAGC	FC_2mo_2	13590	4146	0	0.264900662251656	FC	2mo	2	L6 IT CTX Glut
FC_2mo_2:ATTCACTTCCTTAAGA	FC_2mo_2	10115	3649	0	0.296589223924864	FC	2mo	2	L2/3 IT CTX Glut
FC_2mo_2:ATTCACTTCGATTATG	FC_2mo_2	16454	4537	0	0.164093837364775	FC	2mo	2	L5 IT CTX Glut
FC_2mo_2:ATTCACTTCGCCTGTT	FC_2mo_2	7548	3127	0	0.238473767885533	FC	2mo	2	L5 NP CTX Glut
FC_2mo_2:ATTCACTTCGCTATGG	FC_2mo_2	16504	4461	0	0.224188075618032	FC	2mo	2	L2/3 IT CTX Glut
FC_2mo_2:ATTCACTTCTTAGGGT	FC_2mo_2	2863	1560	0	0.174641983932937	FC	2mo	2	L2/3 IT CTX Glut
FC_2mo_2:ATTCACTTCTTTGACT	FC_2mo_2	12522	3967	0	0.19964861843156	FC	2mo	2	L6 CT CTX Glut
FC_2mo_2:ATTCATGAGAAAGCAT	FC_2mo_2	8293	3162	0	0.229108887013144	FC	2mo	2	L6 IT CTX Glut
FC_2mo_2:ATTCATGAGACAACAG	FC_2mo_2	2716	1574	0	0.220913107511046	FC	2mo	2	Oligo NN
FC_2mo_2:ATTCATGAGAGAGGCT	FC_2mo_2	837	666	0	0.4778972520908	FC	2mo	2	Microglia NN
FC_2mo_2:ATTCATGAGATGCCTG	FC_2mo_2	27621	5954	0	0.23532819231744	FC	2mo	2	L2/3 IT CTX Glut
FC_2mo_2:ATTCATGAGCCAAATC	FC_2mo_2	1039	763	0	0.288739172281039	FC	2mo	2	Microglia NN
FC_2mo_2:ATTCATGAGGTCCAAT	FC_2mo_2	4938	2431	0	0.263264479546375	FC	2mo	2	Pvalb Gaba
FC_2mo_2:ATTCATGAGTGAGCAA	FC_2mo_2	4290	2043	0.0233100233100233	0.20979020979021	FC	2mo	2	L5 IT CTX Glut
FC_2mo_2:ATTCATGAGTTGGATC	FC_2mo_2	3163	1821	0	0.158077774264938	FC	2mo	2	L5 NP CTX Glut
FC_2mo_2:ATTCATGAGTTTGAGC	FC_2mo_2	1824	1179	0	0.383771929824561	FC	2mo	2	OPC NN
FC_2mo_2:ATTCCGGAGCTAGAAG	FC_2mo_2	2818	1560	0	0.07097232079489	FC	2mo	2	L2/3 IT CTX Glut
FC_2mo_2:ATTCCGGAGGTGCTGC	FC_2mo_2	1097	766	0	0.72926162260711	FC	2mo	2	Oligo NN
FC_2mo_2:ATTCCGGAGTTCCCGT	FC_2mo_2	2242	1411	0.178412132024978	0.356824264049955	FC	2mo	2	Astro-TE NN
FC_2mo_2:ATTCCTAGTACCGGAT	FC_2mo_2	7469	3035	0	0.227607444102289	FC	2mo	2	L2/3 IT CTX Glut
FC_2mo_2:ATTCCTAGTCATGAGC	FC_2mo_2	11585	4139	0	0.267587397496763	FC	2mo	2	L2/3 IT CTX Glut
FC_2mo_2:ATTCCTAGTGTTCCCA	FC_2mo_2	6277	2785	0	0.350485900908077	FC	2mo	2	L6 IT CTX Glut
FC_2mo_2:ATTCCTAGTTAGTTGG	FC_2mo_2	1398	972	0.0715307582260372	0.286123032904149	FC	2mo	2	VLMC NN
FC_2mo_2:ATTCCTAGTTGTTGCT	FC_2mo_2	10774	3626	0	0.213476888806386	FC	2mo	2	L5 IT CTX Glut
FC_2mo_2:ATTCCTCCAACAGGAT	FC_2mo_2	3634	1817	0	0.220143093010457	FC	2mo	2	Vip Gaba
FC_2mo_2:ATTCCTCCAATTAAGG	FC_2mo_2	5979	2676	0	0.485030941629035	FC	2mo	2	Sst Gaba
FC_2mo_2:ATTCCTCCACCTGTAA	FC_2mo_2	9234	3247	0.0216590859865714	0.238249945852285	FC	2mo	2	L6 IT CTX Glut
FC_2mo_2:ATTCCTCCAGGATTAA	FC_2mo_2	7930	3243	0	0.189155107187894	FC	2mo	2	Pvalb Gaba
FC_2mo_2:ATTCCTCCAGGCTAAG	FC_2mo_2	5216	2538	0	0.13420245398773	FC	2mo	2	L5 NP CTX Glut
FC_2mo_2:ATTCGTTTCAAGCTAC	FC_2mo_2	9905	3632	0	0.2221100454316	FC	2mo	2	L2/3 IT CTX Glut
FC_2mo_2:ATTCGTTTCACAGACT	FC_2mo_2	9142	3384	0	0.196893458761759	FC	2mo	2	L5 IT CTX Glut
FC_2mo_2:ATTCGTTTCAGTGAAG	FC_2mo_2	3827	2140	0	0.182910896263392	FC	2mo	2	L5 NP CTX Glut
FC_2mo_2:ATTCGTTTCCGGTATG	FC_2mo_2	3852	2026	0	0.0778816199376947	FC	2mo	2	Sst Gaba
FC_2mo_2:ATTCGTTTCCTCACTA	FC_2mo_2	12011	3881	0.00832570144034635	0.166514028806927	FC	2mo	2	L6 CT CTX Glut
FC_2mo_2:ATTCGTTTCCTTGCGT	FC_2mo_2	14065	4224	0	0.213295414148596	FC	2mo	2	L2/3 IT CTX Glut
FC_2mo_2:ATTCGTTTCGTCAAGT	FC_2mo_2	5764	2680	0	0.329632199861208	FC	2mo	2	L5 NP CTX Glut
FC_2mo_2:ATTCGTTTCGTCATTT	FC_2mo_2	8399	3185	0	0.238123586141207	FC	2mo	2	L5 NP CTX Glut
FC_2mo_2:ATTCGTTTCGTTATAG	FC_2mo_2	8904	3425	0	0.280772686433064	FC	2mo	2	L2/3 IT CTX Glut
FC_2mo_2:ATTCGTTTCTTAGTGA	FC_2mo_2	6213	2765	0.016095284081764	0.257524545308225	FC	2mo	2	L5 NP CTX Glut
FC_2mo_2:ATTGAAGCAAAGGCCA	FC_2mo_2	1188	816	0	0.168350168350168	FC	2mo	2	Oligo NN
FC_2mo_2:ATTGAAGCAACAGCCT	FC_2mo_2	8232	3210	0	0.230806608357629	FC	2mo	2	L6 CT CTX Glut
FC_2mo_2:ATTGAAGCAAGACTCC	FC_2mo_2	14183	4399	0	0.155115278854967	FC	2mo	2	L2/3 IT CTX Glut
FC_2mo_2:ATTGAAGCACATTGCA	FC_2mo_2	4141	2015	0	0.265636319729534	FC	2mo	2	Vip Gaba
FC_2mo_2:ATTGAAGCAGCTCATA	FC_2mo_2	8082	3372	0	0.284583024003959	FC	2mo	2	L5 ET CTX Glut
FC_2mo_2:ATTGAAGCAGGTTCAC	FC_2mo_2	19360	5126	0	0.222107438016529	FC	2mo	2	L2/3 IT CTX Glut
FC_2mo_2:ATTGAAGCATGGAGGC	FC_2mo_2	784	574	0	0.127551020408163	FC	2mo	2	Oligo NN
FC_2mo_2:ATTGACTCAAAGCTCC	FC_2mo_2	978	756	0	0.204498977505113	FC	2mo	2	Microglia NN
FC_2mo_2:ATTGACTCAATGAGGT	FC_2mo_2	12113	4021	0.00825559316436886	0.181623049616115	FC	2mo	2	L5 IT CTX Glut
FC_2mo_2:ATTGACTCACGGTTTA	FC_2mo_2	3501	1686	0	0.285632676378178	FC	2mo	2	OB-in Frmd7 Gaba
FC_2mo_2:ATTGACTCATTAAAGG	FC_2mo_2	1627	1037	0	0	FC	2mo	2	L2/3 IT CTX Glut
FC_2mo_2:ATTGCACAGAAGCTAG	FC_2mo_2	1049	838	0	0.285986653956149	FC	2mo	2	Microglia NN
FC_2mo_2:ATTGCACAGCGCCTAA	FC_2mo_2	14050	4228	0	0.170818505338078	FC	2mo	2	L5 ET CTX Glut
FC_2mo_2:ATTGCACAGCGGATAA	FC_2mo_2	3432	1793	0	0.32051282051282	FC	2mo	2	Vip Gaba
FC_2mo_2:ATTGCACAGCTTAGCG	FC_2mo_2	4710	2053	0	0.212314225053079	FC	2mo	2	L6 CT CTX Glut
FC_2mo_2:ATTGCACAGGACCGCT	FC_2mo_2	1876	1123	0	0.159914712153518	FC	2mo	2	OB-out Frmd7 Gaba
FC_2mo_2:ATTGCACAGTAAGTGG	FC_2mo_2	11448	3923	0	0.157232704402516	FC	2mo	2	L5 IT CTX Glut
FC_2mo_2:ATTGCACAGTGAGGGT	FC_2mo_2	9240	3255	0	0.162337662337662	FC	2mo	2	L5 IT CTX Glut
FC_2mo_2:ATTGCAGGTCGTAAAT	FC_2mo_2	7176	3060	0	0.222965440356745	FC	2mo	2	L2/3 IT CTX Glut
FC_2mo_2:ATTGCAGGTTGGTGAC	FC_2mo_2	746	623	0	0.670241286863271	FC	2mo	2	Astro-TE NN
FC_2mo_2:ATTGCAGGTTTGCGAA	FC_2mo_2	38197	6903	0	0.183260465481582	FC	2mo	2	L5 IT CTX Glut
FC_2mo_2:ATTGCAGGTTTGTTGC	FC_2mo_2	15877	4621	0	0.226743087485041	FC	2mo	2	L5 IT CTX Glut
FC_2mo_2:ATTGCGCCACAGGAAT	FC_2mo_2	7442	2951	0	0.268744961031981	FC	2mo	2	L5 NP CTX Glut
FC_2mo_2:ATTGCGCCAGCAAGGC	FC_2mo_2	7756	2702	0	0.180505415162455	FC	2mo	2	Sncg Gaba
FC_2mo_2:ATTGCGCCAGCATTAT	FC_2mo_2	7431	2971	0	0.215314224195936	FC	2mo	2	Pvalb Gaba
FC_2mo_2:ATTGCGCCAGCCTGCA	FC_2mo_2	25849	5911	0	0.185693837285775	FC	2mo	2	L5 IT CTX Glut
FC_2mo_2:ATTGCGCCAGGATTAA	FC_2mo_2	3743	2042	0	0.267165375367352	FC	2mo	2	L6 CT CTX Glut
FC_2mo_2:ATTGCGCCATCGCTCC	FC_2mo_2	1031	767	0.0969932104752667	0.2909796314258	FC	2mo	2	Peri NN
FC_2mo_2:ATTGCTCGTACTTAGG	FC_2mo_2	9984	3576	0.0300480769230769	0.23036858974359	FC	2mo	2	L2/3 IT CTX Glut
FC_2mo_2:ATTGCTCGTCGCAAAC	FC_2mo_2	4493	2416	0	0.155797907856666	FC	2mo	2	Pvalb Gaba
FC_2mo_2:ATTGCTCGTGTTGTAG	FC_2mo_2	4833	2372	0	0.144837575005173	FC	2mo	2	L6 CT CTX Glut
FC_2mo_2:ATTGCTCGTTACATCC	FC_2mo_2	7058	2962	0	0.325871351657693	FC	2mo	2	L6 IT CTX Glut
FC_2mo_2:ATTGCTCGTTAGACCA	FC_2mo_2	1677	999	0	0.35778175313059	FC	2mo	2	Oligo NN
FC_2mo_2:ATTGCTCGTTGAGCCG	FC_2mo_2	12812	4268	0.00780518264127381	0.148298470184202	FC	2mo	2	L5 IT CTX Glut
FC_2mo_2:ATTGCTCGTTTATGGG	FC_2mo_2	1715	988	0	0.116618075801749	FC	2mo	2	L2/3 IT CTX Glut
FC_2mo_2:ATTGGCTAGCGAGTAA	FC_2mo_2	373	286	0	0.804289544235925	FC	2mo	2	Oligo NN
FC_2mo_2:ATTGGCTAGCGATAAG	FC_2mo_2	7428	3095	0	0.296176628971459	FC	2mo	2	L2/3 IT CTX Glut
FC_2mo_2:ATTGGCTAGTCCTTCA	FC_2mo_2	7373	2709	0.01356300013563	0.14919300149193	FC	2mo	2	L5 ET CTX Glut
FC_2mo_2:ATTGGCTAGTTGGATC	FC_2mo_2	8421	3268	0	0.15437596484978	FC	2mo	2	L2/3 IT CTX Glut
FC_2mo_2:ATTGGTTCAGGTTAAA	FC_2mo_2	9712	3555	0	0.17504118616145	FC	2mo	2	L5 IT CTX Glut
FC_2mo_2:ATTGGTTCATTTAAGC	FC_2mo_2	8340	3092	0	0.203836930455636	FC	2mo	2	L5 NP CTX Glut
FC_2mo_2:ATTGTCCGTAATGGCC	FC_2mo_2	10900	3765	0	0.284403669724771	FC	2mo	2	L6 IT CTX Glut
FC_2mo_2:ATTGTCCGTTAGGCGT	FC_2mo_2	597	505	0	0.33500837520938	FC	2mo	2	BAM NN
FC_2mo_2:ATTGTCCGTTAGTGAT	FC_2mo_2	4749	2415	0.0421141292903769	0.126342387871131	FC	2mo	2	Pvalb Gaba
FC_2mo_2:ATTGTCCGTTGGGTTA	FC_2mo_2	2475	1410	0	0.282828282828283	FC	2mo	2	L5 IT CTX Glut
FC_2mo_2:ATTGTGATCATGCAAC	FC_2mo_2	8909	3387	0	0.112246043326973	FC	2mo	2	L6 CT CTX Glut
FC_2mo_2:ATTGTGATCATGGTTA	FC_2mo_2	3992	1837	0	0.175350701402806	FC	2mo	2	Oligo NN
FC_2mo_2:ATTGTGATCATGTCAA	FC_2mo_2	2416	1395	0	0.496688741721854	FC	2mo	2	Oligo NN
FC_2mo_2:ATTGTGATCATTACTC	FC_2mo_2	6788	2864	0	0.132586918090748	FC	2mo	2	L5 NP CTX Glut
FC_2mo_2:ATTGTGATCATTCATC	FC_2mo_2	1633	985	0	0.183710961420698	FC	2mo	2	Oligo NN
FC_2mo_2:ATTGTGATCCTGGTCT	FC_2mo_2	5538	2530	0	0.234741784037559	FC	2mo	2	Astro-TE NN
FC_2mo_2:ATTGTGATCGTTACTT	FC_2mo_2	15560	4454	0	0.199228791773779	FC	2mo	2	L6 CT CTX Glut
FC_2mo_2:ATTTAGCCAAGCGATG	FC_2mo_2	7618	3328	0	0.223155683906537	FC	2mo	2	L5 IT CTX Glut
FC_2mo_2:ATTTAGCCAATAACCT	FC_2mo_2	15435	4096	0	0.161969549724652	FC	2mo	2	L5 IT CTX Glut
FC_2mo_2:ATTTAGCCACAACCTA	FC_2mo_2	5022	2195	0	0.278773397052967	FC	2mo	2	L2/3 IT CTX Glut
FC_2mo_2:ATTTAGCCACCTATAG	FC_2mo_2	16562	4530	0.00603791812583021	0.223402970655718	FC	2mo	2	L2/3 IT CTX Glut
FC_2mo_2:ATTTAGCCACTAAGAA	FC_2mo_2	510	426	0	0.784313725490196	FC	2mo	2	Microglia NN
FC_2mo_2:ATTTAGCCAGCCTAAC	FC_2mo_2	3401	1786	0	0.352837400764481	FC	2mo	2	Astro-TE NN
FC_2mo_2:ATTTAGCCAGGCCTTG	FC_2mo_2	2036	1214	0	0.0491159135559921	FC	2mo	2	VLMC NN
FC_2mo_2:ATTTAGGTCAACCAAC	FC_2mo_2	12553	4037	0	0.21508802676651	FC	2mo	2	L5 IT CTX Glut
FC_2mo_2:ATTTAGGTCGACCTGA	FC_2mo_2	14301	4098	0	0.237745612194951	FC	2mo	2	L2/3 IT CTX Glut
FC_2mo_2:ATTTAGGTCGATTATG	FC_2mo_2	12253	3848	0	0.195870399085938	FC	2mo	2	L5 IT CTX Glut
FC_2mo_2:ATTTAGGTCGGTCAAT	FC_2mo_2	6193	2803	0	0.193767156466979	FC	2mo	2	L6 IT CTX Glut
FC_2mo_2:ATTTGCAAGTCATTAG	FC_2mo_2	27497	5904	0	0.134560133832782	FC	2mo	2	L5 IT CTX Glut
FC_2mo_2:ATTTGCAAGTCATTGA	FC_2mo_2	18626	4467	0	0.193278213250295	FC	2mo	2	L5 IT CTX Glut
FC_2mo_2:ATTTGCAAGTTAGGCT	FC_2mo_2	3427	1722	0	0.116720163408229	FC	2mo	2	OPC NN
FC_2mo_2:ATTTGCGCAAAGCCTC	FC_2mo_2	3244	1754	0	0.092478421701603	FC	2mo	2	OPC NN
FC_2mo_2:ATTTGCGCAATCTCTC	FC_2mo_2	2582	1371	0	0	FC	2mo	2	Pvalb Gaba
FC_2mo_2:ATTTGCGCACCTCACC	FC_2mo_2	8826	3014	0	0.305914343983685	FC	2mo	2	Sncg Gaba
FC_2mo_2:ATTTGCGCACCTGTAA	FC_2mo_2	1248	805	0	0.400641025641026	FC	2mo	2	Oligo NN
FC_2mo_2:ATTTGCGCACTAAATC	FC_2mo_2	5955	2445	0	0.134340890008396	FC	2mo	2	L5 IT CTX Glut
FC_2mo_2:ATTTGCGCAGCCAGAA	FC_2mo_2	8465	3232	0	0.25989367985824	FC	2mo	2	L5 ET CTX Glut
FC_2mo_2:ATTTGCGCAGCTCAAC	FC_2mo_2	16414	4683	0.00609236018033386	0.164493724869014	FC	2mo	2	L2/3 IT CTX Glut
FC_2mo_2:ATTTGCGCAGTCTATG	FC_2mo_2	15504	4256	0.0064499484004128	0.180598555211558	FC	2mo	2	L6 CT CTX Glut
FC_2mo_2:ATTTGCGCATAATGAG	FC_2mo_2	8313	3163	0	0.240587032358956	FC	2mo	2	Pvalb Gaba
FC_2mo_2:ATTTGTGAGATACTTG	FC_2mo_2	3064	1631	0	0.326370757180157	FC	2mo	2	Astro-TE NN
FC_2mo_2:ATTTGTGAGCCAGGTC	FC_2mo_2	2668	1566	0	0.149925037481259	FC	2mo	2	L5 IT CTX Glut
FC_2mo_2:ATTTGTGAGCCTGTTC	FC_2mo_2	7638	3146	0	0.170201623461639	FC	2mo	2	L6 IT CTX Glut
FC_2mo_2:ATTTGTGAGGCAAGTA	FC_2mo_2	11019	3775	0	0.145203738996279	FC	2mo	2	L2/3 IT CTX Glut
FC_2mo_2:ATTTGTGAGGTACCGC	FC_2mo_2	6746	2844	0.0148235991698784	0.118588793359028	FC	2mo	2	L5 IT CTX Glut
FC_2mo_2:ATTTGTGAGTGATTCA	FC_2mo_2	7209	3095	0	0.11097239561659	FC	2mo	2	L5 IT CTX Glut
FC_2mo_2:CAAACAACAGCTCAAC	FC_2mo_2	10261	3402	0.00974563882662509	0.165675860052626	FC	2mo	2	CA2-FC-IG Glut
FC_2mo_2:CAAACAACATCAATCG	FC_2mo_2	12428	4119	0	0.160926939169617	FC	2mo	2	Pvalb Gaba
FC_2mo_2:CAAACATGTCGTTATC	FC_2mo_2	5207	2418	0	0.307278663337814	FC	2mo	2	L5 NP CTX Glut
FC_2mo_2:CAAACATGTTGCGGAT	FC_2mo_2	8078	2849	0	0.198068828918049	FC	2mo	2	L6 CT CTX Glut
FC_2mo_2:CAAACATGTTGTAACG	FC_2mo_2	6966	2965	0	0.272753373528567	FC	2mo	2	Pvalb Gaba
FC_2mo_2:CAAACCGTCACTTTAC	FC_2mo_2	4698	2103	0.0212856534695615	0.0851426138782461	FC	2mo	2	OPC NN
FC_2mo_2:CAAACCGTCCTAACGG	FC_2mo_2	9609	3449	0	0.208138203767301	FC	2mo	2	L6 CT CTX Glut
FC_2mo_2:CAAACCGTCCTACCTA	FC_2mo_2	12278	3847	0	0.154748330346962	FC	2mo	2	L6 CT CTX Glut
FC_2mo_2:CAAACCGTCGCAATCG	FC_2mo_2	20936	5351	0	0.195834925487199	FC	2mo	2	L5 IT CTX Glut
FC_2mo_2:CAAACCGTCTGTAAGC	FC_2mo_2	991	777	0	0.504540867810293	FC	2mo	2	Microglia NN
FC_2mo_2:CAAACCGTCTGTTGCC	FC_2mo_2	1751	1145	0	0.228440890919475	FC	2mo	2	OPC NN
FC_2mo_2:CAAACGCGTCGTTATC	FC_2mo_2	6787	3088	0	0.176808604685428	FC	2mo	2	L5 IT CTX Glut
FC_2mo_2:CAAACGCGTGTTTGTC	FC_2mo_2	18988	5126	0	0.236991784284811	FC	2mo	2	L5 IT CTX Glut
FC_2mo_2:CAAACGCGTTGGCGTG	FC_2mo_2	4246	2007	0	0.188412623645784	FC	2mo	2	Sst Gaba
FC_2mo_2:CAAAGCGCACTCGCTC	FC_2mo_2	9086	3319	0.011005943209333	0.198106977767995	FC	2mo	2	L2/3 IT CTX Glut
FC_2mo_2:CAAAGCGCACTGGCCA	FC_2mo_2	7880	3158	0	0.304568527918782	FC	2mo	2	Pvalb chandelier Gaba
FC_2mo_2:CAAAGCGCAGTGAACG	FC_2mo_2	8791	3439	0	0.238880673415994	FC	2mo	2	L5 ET CTX Glut
FC_2mo_2:CAAAGGATCATTTGTC	FC_2mo_2	1396	958	0	0.286532951289398	FC	2mo	2	OPC NN
FC_2mo_2:CAAAGGATCCTGTTCA	FC_2mo_2	1182	880	0	0.50761421319797	FC	2mo	2	Microglia NN
FC_2mo_2:CAAAGTGAGCAAACCT	FC_2mo_2	5106	2429	0	0.235017626321974	FC	2mo	2	Sst Gaba
FC_2mo_2:CAAAGTGAGCAAGGTA	FC_2mo_2	1010	753	0	0.495049504950495	FC	2mo	2	Astro-TE NN
FC_2mo_2:CAAAGTGAGCACAGAA	FC_2mo_2	7444	3225	0.0134336378291241	0.201504567436862	FC	2mo	2	L2/3 IT CTX Glut
FC_2mo_2:CAAAGTGAGCGGATTT	FC_2mo_2	429	389	0	0.233100233100233	FC	2mo	2	Microglia NN
FC_2mo_2:CAAAGTGAGCTATTAG	FC_2mo_2	4616	2303	0	0.238301559792028	FC	2mo	2	L2/3 IT CTX Glut
FC_2mo_2:CAAAGTGAGGGACTAA	FC_2mo_2	9861	3692	0.0101409593347531	0.324510698712098	FC	2mo	2	L5 IT CTX Glut
FC_2mo_2:CAAAGTGAGGGTGGAT	FC_2mo_2	2086	1395	0	0.335570469798658	FC	2mo	2	Pvalb Gaba
FC_2mo_2:CAAAGTGAGGTAAGGC	FC_2mo_2	1967	1263	0	0.406710726995424	FC	2mo	2	L2/3 IT CTX Glut
FC_2mo_2:CAAAGTGAGTCATTAG	FC_2mo_2	2843	1456	0.0351741118536757	0.351741118536757	FC	2mo	2	L5 IT CTX Glut
FC_2mo_2:CAAAGTGAGTTAGTTG	FC_2mo_2	9764	3595	0.0102417042195821	0.245800901269971	FC	2mo	2	L2/3 IT CTX Glut
FC_2mo_2:CAAATCATCATTCATC	FC_2mo_2	16583	4164	0	0.241210878610625	FC	2mo	2	L2/3 IT CTX Glut
FC_2mo_2:CAAATCATCCTTCGTA	FC_2mo_2	2751	1443	0.363504180298073	0.218102508178844	FC	2mo	2	Astro-TE NN
FC_2mo_2:CAACAATGTCCGTAGG	FC_2mo_2	8883	3339	0	0.157604412923562	FC	2mo	2	L5 ET CTX Glut
FC_2mo_2:CAACAATGTTTAGTCC	FC_2mo_2	9939	3363	0	0.130797866988631	FC	2mo	2	Sst Gaba
FC_2mo_2:CAACAGGCAAGGTCCT	FC_2mo_2	16837	4679	0	0.380115222426798	FC	2mo	2	L6 IT CTX Glut
FC_2mo_2:CAACAGGCATAAACCT	FC_2mo_2	1204	886	0	0.581395348837209	FC	2mo	2	Microglia NN
FC_2mo_2:CAACCCGCAACTCGCG	FC_2mo_2	3652	1841	0	0.355969331872946	FC	2mo	2	Pvalb Gaba
FC_2mo_2:CAACCCGCACCAACCG	FC_2mo_2	9443	3516	0	0.307105792650641	FC	2mo	2	L5 ET CTX Glut
FC_2mo_2:CAACCCGCACTAAATC	FC_2mo_2	7020	2819	0	0.128205128205128	FC	2mo	2	Pvalb Gaba
FC_2mo_2:CAACCCGCACTTCATC	FC_2mo_2	3375	1749	0.0296296296296296	0.296296296296296	FC	2mo	2	Astro-TE NN
FC_2mo_2:CAACCCGCAGCTAACC	FC_2mo_2	6403	2773	0.015617679212869	0.249882867405903	FC	2mo	2	L5 NP CTX Glut
FC_2mo_2:CAACCCGCATGCTCCC	FC_2mo_2	14926	3826	0	0.261289025860914	FC	2mo	2	L6 CT CTX Glut
FC_2mo_2:CAACCCTTCTATGACA	FC_2mo_2	13020	3926	0	0.192012288786482	FC	2mo	2	L6 CT CTX Glut
FC_2mo_2:CAACCCTTCTTAGGGT	FC_2mo_2	9015	3493	0	0.244037714919578	FC	2mo	2	L5 IT CTX Glut
FC_2mo_2:CAACCGGGTACTTCAC	FC_2mo_2	11195	3880	0	0.107190710138455	FC	2mo	2	L5 IT CTX Glut
FC_2mo_2:CAACCGGGTCTCAGCC	FC_2mo_2	730	499	0	0	FC	2mo	2	Astro-TE NN
FC_2mo_2:CAACCGGGTTGTTCAC	FC_2mo_2	2336	1430	0	0.38527397260274	FC	2mo	2	OPC NN
FC_2mo_2:CAACTAATCATTACGA	FC_2mo_2	11629	3775	0	0.214979791899561	FC	2mo	2	L6 CT CTX Glut
FC_2mo_2:CAACTAATCCATCAGG	FC_2mo_2	8682	3244	0	0.126698917300161	FC	2mo	2	Lamp5 Gaba
FC_2mo_2:CAACTAATCCTTCGTA	FC_2mo_2	1768	1021	0	0.113122171945701	FC	2mo	2	L6 CT CTX Glut
FC_2mo_2:CAACTAATCGCAATCG	FC_2mo_2	8830	3274	0	0.351075877689694	FC	2mo	2	L2/3 IT CTX Glut
FC_2mo_2:CAACTAATCTTGACCC	FC_2mo_2	7192	3045	0	0.305895439377086	FC	2mo	2	L5 NP CTX Glut
FC_2mo_2:CAACTAATCTTGTTCG	FC_2mo_2	11592	3982	0	0.25879917184265	FC	2mo	2	L2/3 IT CTX Glut
FC_2mo_2:CAAGAACCACAATGCC	FC_2mo_2	7654	3074	0	0.235171152338646	FC	2mo	2	L5 NP CTX Glut
FC_2mo_2:CAAGAACCACTGACCG	FC_2mo_2	1474	1006	0	0.67842605156038	FC	2mo	2	Microglia NN
FC_2mo_2:CAAGAACCAGCAACCT	FC_2mo_2	23860	5603	0.00838222967309304	0.209555741827326	FC	2mo	2	L5 IT CTX Glut
FC_2mo_2:CAAGAACCATAGCTTG	FC_2mo_2	6254	2392	0.0159897665494084	0.223856731691717	FC	2mo	2	L5 IT CTX Glut
FC_2mo_2:CAAGAACCATCCGTAA	FC_2mo_2	1148	877	0	0.0871080139372822	FC	2mo	2	Microglia NN
FC_2mo_2:CAAGACAAGAAGCTAG	FC_2mo_2	9766	3576	0	0.307188203972967	FC	2mo	2	L5 ET CTX Glut
FC_2mo_2:CAAGACAAGGGTGGAT	FC_2mo_2	7839	3208	0	0.369945146064549	FC	2mo	2	L6 CT CTX Glut
FC_2mo_2:CAAGACAAGTAGGATG	FC_2mo_2	11519	3887	0	0.164944873686952	FC	2mo	2	L5 ET CTX Glut
FC_2mo_2:CAAGACAAGTTTGGGT	FC_2mo_2	7883	3249	0	0.304452619561081	FC	2mo	2	L6 CT CTX Glut
FC_2mo_2:CAAGCTAGTAAACAAG	FC_2mo_2	1049	794	0	0.476644423260248	FC	2mo	2	Microglia NN
FC_2mo_2:CAAGCTAGTAGTTACG	FC_2mo_2	8285	3558	0	0.24140012070006	FC	2mo	2	L5 IT CTX Glut
FC_2mo_2:CAAGCTAGTTTAGCGA	FC_2mo_2	4045	2167	0	0.148331273176761	FC	2mo	2	L2/3 IT CTX Glut
FC_2mo_2:CAAGCTAGTTTCCACG	FC_2mo_2	2153	1307	0	0.13934045517882	FC	2mo	2	L5 IT CTX Glut
FC_2mo_2:CAAGCTAGTTTGCAGA	FC_2mo_2	15957	5058	0	0.206805790562136	FC	2mo	2	L5 IT CTX Glut
FC_2mo_2:CAAGGCCTCACGTTAA	FC_2mo_2	12937	4053	0	0.216433485352091	FC	2mo	2	L5 IT CTX Glut
FC_2mo_2:CAAGGCCTCGGTCAAT	FC_2mo_2	11067	3809	0	0.171681575856149	FC	2mo	2	L5 IT CTX Glut
FC_2mo_2:CAAGGCCTCGTCATTT	FC_2mo_2	6439	2784	0	0.186364342289175	FC	2mo	2	Pvalb Gaba
FC_2mo_2:CAAGGCCTCTAATCAG	FC_2mo_2	9662	3519	0	0.227696129165804	FC	2mo	2	L6 IT CTX Glut
FC_2mo_2:CAAGGCCTCTAGCGTG	FC_2mo_2	879	610	0	0.455062571103527	FC	2mo	2	Oligo NN
FC_2mo_2:CAAGGCTGTAAGGTTT	FC_2mo_2	8277	3147	0	0.120816721034191	FC	2mo	2	L6 CT CTX Glut
FC_2mo_2:CAAGGCTGTACTAAAC	FC_2mo_2	407	333	0	0.245700245700246	FC	2mo	2	Peri NN
FC_2mo_2:CAAGGCTGTCAAGACC	FC_2mo_2	8076	3079	0.0123823675086677	0.247647350173353	FC	2mo	2	L6 CT CTX Glut
FC_2mo_2:CAAGGCTGTGGATTAT	FC_2mo_2	12808	4222	0	0.218613366645846	FC	2mo	2	L5 IT CTX Glut
FC_2mo_2:CAAGGCTGTGTTGCTT	FC_2mo_2	616	483	0	0.324675324675325	FC	2mo	2	Oligo NN
FC_2mo_2:CAAGGCTGTTGCCTCA	FC_2mo_2	358	297	0	0.558659217877095	FC	2mo	2	Oligo NN
FC_2mo_2:CAAGGGAGTAAGTCGC	FC_2mo_2	1050	804	0	0.285714285714286	FC	2mo	2	Microglia NN
FC_2mo_2:CAAGGGAGTAGCTGCG	FC_2mo_2	6938	3046	0	0.144133756125685	FC	2mo	2	L5 IT CTX Glut
FC_2mo_2:CAAGGGAGTGGATTGC	FC_2mo_2	5924	2765	0.0337609723160027	0.354490209318028	FC	2mo	2	L2/3 IT CTX Glut
FC_2mo_2:CAAGGGAGTGTTAGCA	FC_2mo_2	4747	2506	0	0.168527491046977	FC	2mo	2	L2/3 IT CTX Glut
FC_2mo_2:CAAGGTAAGCAGGTGG	FC_2mo_2	5960	2718	0.0167785234899329	0.251677852348993	FC	2mo	2	L2/3 IT CTX Glut
FC_2mo_2:CAAGGTAAGCCTGATG	FC_2mo_2	5908	2613	0	0.2031144211239	FC	2mo	2	L5 NP CTX Glut
FC_2mo_2:CAAGGTAAGCGAAGTA	FC_2mo_2	3636	2089	0	0.192519251925193	FC	2mo	2	L2/3 IT CTX Glut
FC_2mo_2:CAAGGTAAGGATTGAG	FC_2mo_2	9169	3444	0	0.207219980368633	FC	2mo	2	L5 IT CTX Glut
FC_2mo_2:CAAGGTAAGGCGCACT	FC_2mo_2	6117	2824	0	0.228870361288213	FC	2mo	2	L2/3 IT CTX Glut
FC_2mo_2:CAAGGTAAGTGATTCA	FC_2mo_2	4738	2411	0	0.274377374419586	FC	2mo	2	Pvalb Gaba
FC_2mo_2:CAAGGTTTCAAGGACA	FC_2mo_2	2367	1392	0	0.211237853823405	FC	2mo	2	Astro-TE NN
FC_2mo_2:CAAGGTTTCATAGCCG	FC_2mo_2	10433	3804	0	0.153359532253427	FC	2mo	2	L2/3 IT CTX Glut
FC_2mo_2:CAAGGTTTCCTAATTC	FC_2mo_2	10555	3832	0	0.161061108479394	FC	2mo	2	L2/3 IT CTX Glut
FC_2mo_2:CAAGGTTTCGCATCCT	FC_2mo_2	5896	2753	0	0.152645861601085	FC	2mo	2	L6 IT CTX Glut
FC_2mo_2:CAAGGTTTCGCGACAC	FC_2mo_2	17258	4977	0.00579441418472592	0.28392629505157	FC	2mo	2	L5 IT CTX Glut
FC_2mo_2:CAAGTAACAGAGAGCC	FC_2mo_2	6643	2947	0	0.240855035375583	FC	2mo	2	L6 IT CTX Glut
FC_2mo_2:CAAGTAACAGTAAGTA	FC_2mo_2	10574	3724	0	0.141857386041233	FC	2mo	2	Pvalb Gaba
FC_2mo_2:CAAGTATGTACTGATG	FC_2mo_2	2924	1583	0	0.307797537619699	FC	2mo	2	Astro-TE NN
FC_2mo_2:CAAGTATGTAGCTGCG	FC_2mo_2	8500	3431	0.0117647058823529	0.317647058823529	FC	2mo	2	L5 IT CTX Glut
FC_2mo_2:CAAGTATGTGGTTAGC	FC_2mo_2	5980	2581	0	0.20066889632107	FC	2mo	2	L6 CT CTX Glut
FC_2mo_2:CAAGTATGTTCACCAT	FC_2mo_2	12691	3923	0	0.173351193759357	FC	2mo	2	L5 IT CTX Glut
FC_2mo_2:CAAGTATGTTCACTGT	FC_2mo_2	1338	878	0	0.0747384155455904	FC	2mo	2	Vip Gaba
FC_2mo_2:CAAGTGAAGCCTGATG	FC_2mo_2	10764	3751	0	0.222965440356745	FC	2mo	2	L2/3 IT CTX Glut
FC_2mo_2:CAAGTGAAGCGCCTAA	FC_2mo_2	9070	3504	0	0.132304299889746	FC	2mo	2	L2/3 IT CTX Glut
FC_2mo_2:CAAGTGAAGGCAACAA	FC_2mo_2	10869	3272	0.00920047842487809	0.230011960621952	FC	2mo	2	L5 IT CTX Glut
FC_2mo_2:CAAGTGAAGGTCCACA	FC_2mo_2	12172	4157	0	0.320407492605981	FC	2mo	2	L5 IT CTX Glut
FC_2mo_2:CAAGTGAAGTGAACGA	FC_2mo_2	6493	2838	0	0.231018019405514	FC	2mo	2	L6 CT CTX Glut
FC_2mo_2:CAAGTTATCAAACTCA	FC_2mo_2	2584	1560	0	0.309597523219814	FC	2mo	2	Astro-TE NN
FC_2mo_2:CAAGTTATCAGTATTG	FC_2mo_2	5278	2375	0	0.113679424024252	FC	2mo	2	Vip Gaba
FC_2mo_2:CAAGTTATCATCACTT	FC_2mo_2	1772	1184	0	0.112866817155756	FC	2mo	2	Microglia NN
FC_2mo_2:CAAGTTATCGCCTGTT	FC_2mo_2	491	421	0	0.407331975560081	FC	2mo	2	RLP Neur
FC_2mo_2:CAAGTTATCTCACATT	FC_2mo_2	8862	3335	0	0.124125479575717	FC	2mo	2	L5 NP CTX Glut
FC_2mo_2:CAAGTTATCTTAGTCT	FC_2mo_2	1285	826	0	0.155642023346304	FC	2mo	2	Oligo NN
FC_2mo_2:CAATAAGCAAACATAG	FC_2mo_2	21068	5425	0	0.189861401177141	FC	2mo	2	L2/3 IT CTX Glut
FC_2mo_2:CAATAAGCAATGAATG	FC_2mo_2	2062	1281	0	0.193986420950533	FC	2mo	2	Astro-TE NN
FC_2mo_2:CAATAAGCACTAAGCC	FC_2mo_2	9557	3529	0	0.198807157057654	FC	2mo	2	L5 NP CTX Glut
FC_2mo_2:CAATAAGCATTAAGCT	FC_2mo_2	5111	2346	0.0391312854627274	0.0782625709254549	FC	2mo	2	L5 ET CTX Glut
FC_2mo_2:CAATAAGCATTGGGAG	FC_2mo_2	11274	4026	0	0.283838921412099	FC	2mo	2	L5 IT CTX Glut
FC_2mo_2:CAATAGCTCATTAGGC	FC_2mo_2	2461	1405	0	0.203169443315725	FC	2mo	2	Astro-TE NN
FC_2mo_2:CAATAGCTCCATAAGC	FC_2mo_2	17753	4634	0	0.118289866501436	FC	2mo	2	L5 IT CTX Glut
FC_2mo_2:CAATAGCTCCCGCCTA	FC_2mo_2	21158	5468	0	0.146516683996597	FC	2mo	2	L5 IT CTX Glut
FC_2mo_2:CAATAGCTCCCGTTGT	FC_2mo_2	8683	3326	0	0.138201082575147	FC	2mo	2	Pvalb Gaba
FC_2mo_2:CAATATGTCAAACACC	FC_2mo_2	4313	1970	0	0.347785763969395	FC	2mo	2	Oligo NN
FC_2mo_2:CAATATGTCCAGGTCA	FC_2mo_2	11891	4001	0.00840972163821378	0.168194432764276	FC	2mo	2	L6b/CT ENT Glut
FC_2mo_2:CAATATGTCTAATCAG	FC_2mo_2	8942	3491	0	0.190114068441065	FC	2mo	2	L5 IT CTX Glut
FC_2mo_2:CAATATGTCTTCAATC	FC_2mo_2	16390	4409	0	0.152532031726663	FC	2mo	2	L5 IT CTX Glut
FC_2mo_2:CAATCCCTCAATGAGG	FC_2mo_2	10849	3757	0	0.221218545488063	FC	2mo	2	L5 IT CTX Glut
FC_2mo_2:CAATCCCTCACTAATG	FC_2mo_2	10038	3438	0	0.17931858936043	FC	2mo	2	L2/3 IT CTX Glut
FC_2mo_2:CAATCCCTCGAAGTAG	FC_2mo_2	6335	2775	0	0.299921073401736	FC	2mo	2	L5 NP CTX Glut
FC_2mo_2:CAATCCCTCTACCTCA	FC_2mo_2	13348	4017	0.00749175906502847	0.104884626910399	FC	2mo	2	L5 ET CTX Glut
FC_2mo_2:CAATCCCTCTGGCATG	FC_2mo_2	17089	4669	0	0.187254959330564	FC	2mo	2	L2/3 IT CTX Glut
FC_2mo_2:CAATCCTGTACCCACC	FC_2mo_2	1178	847	0	0.0848896434634974	FC	2mo	2	Microglia NN
FC_2mo_2:CAATCCTGTCTCAGCC	FC_2mo_2	3198	1760	0.0312695434646654	0.156347717323327	FC	2mo	2	OPC NN
FC_2mo_2:CAATCCTGTGCCGCAA	FC_2mo_2	4566	2591	0	0.284713096802453	FC	2mo	2	L5 IT CTX Glut
FC_2mo_2:CAATCCTGTGTTAGCA	FC_2mo_2	7757	3216	0	0.232048472347557	FC	2mo	2	Pvalb Gaba
FC_2mo_2:CAATCGCCAAGTGTTT	FC_2mo_2	1893	1194	0	0.211304807184363	FC	2mo	2	Astro-TE NN
FC_2mo_2:CAATCGCCAGGCATGA	FC_2mo_2	9253	3432	0	0.280989949205663	FC	2mo	2	L6 CT CTX Glut
FC_2mo_2:CAATCGCCATAATCAC	FC_2mo_2	15747	4539	0	0.139709150949387	FC	2mo	2	L5 IT CTX Glut
FC_2mo_2:CAATCGCCATCCCGCT	FC_2mo_2	13378	4090	0	0.179399013305427	FC	2mo	2	L5 IT CTX Glut
FC_2mo_2:CAATCGCCATGTGGGA	FC_2mo_2	2077	1294	0	0.0962927298988926	FC	2mo	2	Astro-TE NN
FC_2mo_2:CAATCTAAGCAATAGG	FC_2mo_2	8241	3292	0	0.109210047324354	FC	2mo	2	L5 IT CTX Glut
FC_2mo_2:CAATCTAAGTAGCGCC	FC_2mo_2	7865	3151	0	0.114431023521933	FC	2mo	2	L6 CT CTX Glut
FC_2mo_2:CAATCTAAGTCACGAT	FC_2mo_2	11415	3866	0.00876040297853701	0.157687253613666	FC	2mo	2	L5 ET CTX Glut
FC_2mo_2:CAATGAACAAGTAAGC	FC_2mo_2	3771	1922	0	0.13259082471493	FC	2mo	2	Oligo NN
FC_2mo_2:CAATGAACAGCTACGT	FC_2mo_2	6368	2533	0	0.0471105527638191	FC	2mo	2	L6 CT CTX Glut
FC_2mo_2:CAATGACTCATGCTTT	FC_2mo_2	3867	1958	0.0517196793379881	0.232738557020946	FC	2mo	2	Astro-TE NN
FC_2mo_2:CAATGCCCAGGAATCG	FC_2mo_2	5356	2616	0.0186706497386109	0.149365197908887	FC	2mo	2	L5 NP CTX Glut
FC_2mo_2:CAATGCCCAGTAAAGC	FC_2mo_2	11027	3826	0	0.21764759227351	FC	2mo	2	L5 IT CTX Glut
FC_2mo_2:CAATGCCCATCCCTCA	FC_2mo_2	21325	5224	0	0.196951934349355	FC	2mo	2	L5 IT CTX Glut
FC_2mo_2:CAATGTCAGCATGGTT	FC_2mo_2	8637	3406	0	0.231561884913743	FC	2mo	2	L2/3 IT CTX Glut
FC_2mo_2:CAATGTCAGGTACCGC	FC_2mo_2	1176	815	0	0.255102040816327	FC	2mo	2	Astro-TE NN
FC_2mo_2:CAATGTCAGTAACTCA	FC_2mo_2	7829	3193	0.0127730233746328	0.319325584365819	FC	2mo	2	L6 IT CTX Glut
FC_2mo_2:CAATGTCAGTCCTTCA	FC_2mo_2	16594	4526	0	0.162709413040858	FC	2mo	2	L5 IT CTX Glut
FC_2mo_2:CAATGTGGTAGACAAA	FC_2mo_2	7228	2901	0	0.235196458218041	FC	2mo	2	L2/3 IT CTX Glut
FC_2mo_2:CAATGTGGTCATTAGG	FC_2mo_2	3575	1876	0	0.111888111888112	FC	2mo	2	OPC NN
FC_2mo_2:CAATGTGGTCCTAGTT	FC_2mo_2	13238	3840	0.00755401117993655	0.21906632421816	FC	2mo	2	L2/3 IT CTX Glut
FC_2mo_2:CAATGTGGTTAACGAT	FC_2mo_2	9014	3515	0	0.266252496117151	FC	2mo	2	L2/3 IT CTX Glut
FC_2mo_2:CACAAGCGTTAAATGC	FC_2mo_2	11793	3621	0.0169592130925125	0.288306622572713	FC	2mo	2	L5 IT CTX Glut
FC_2mo_2:CACAAGCGTTAGGCTA	FC_2mo_2	8514	3151	0.0117453605825699	0.164435048155978	FC	2mo	2	L6 CT CTX Glut
FC_2mo_2:CACAAGCGTTTGGGCG	FC_2mo_2	11276	3996	0.00886839304717985	0.186236253990777	FC	2mo	2	L5 IT CTX Glut
FC_2mo_2:CACAATATCCTAAGTA	FC_2mo_2	966	742	0	0.62111801242236	FC	2mo	2	Microglia NN
FC_2mo_2:CACAATATCCTTCTAG	FC_2mo_2	15753	4745	0.00634799720688123	0.292007871516537	FC	2mo	2	L6b/CT ENT Glut
FC_2mo_2:CACAATATCGCAATCG	FC_2mo_2	14217	4362	0	0.189913483857354	FC	2mo	2	L5 IT CTX Glut
FC_2mo_2:CACAGGCTCATCCACC	FC_2mo_2	16455	4702	0	0.1640838650866	FC	2mo	2	L5 IT CTX Glut
FC_2mo_2:CACAGGCTCCGGTTGA	FC_2mo_2	19702	4973	0.00507562683991473	0.131966297837783	FC	2mo	2	L5 ET CTX Glut
FC_2mo_2:CACAGGCTCGCGACAC	FC_2mo_2	1307	836	0	0.459066564651875	FC	2mo	2	Oligo NN
FC_2mo_2:CACAGGCTCGGGACTC	FC_2mo_2	7246	2966	0	0.220811482197074	FC	2mo	2	L6b/CT ENT Glut
FC_2mo_2:CACAGGCTCTAATCCT	FC_2mo_2	3232	1723	0.0309405940594059	0.0618811881188119	FC	2mo	2	Astro-TE NN
FC_2mo_2:CACAGGCTCTTGACCC	FC_2mo_2	6630	2595	0.0150829562594268	0.196078431372549	FC	2mo	2	L6 CT CTX Glut
FC_2mo_2:CACAGGCTCTTTAGGA	FC_2mo_2	1586	968	0	0.189155107187894	FC	2mo	2	Oligo NN
FC_2mo_2:CACAGGGAGACAGGCG	FC_2mo_2	8359	3365	0	0.215336762770666	FC	2mo	2	L2/3 IT CTX Glut
FC_2mo_2:CACAGGGAGCCTCTCG	FC_2mo_2	7855	3178	0	0.22915340547422	FC	2mo	2	L5 IT CTX Glut
FC_2mo_2:CACAGGGAGGGCTTTG	FC_2mo_2	6005	2803	0	0.183180682764363	FC	2mo	2	L6 IT CTX Glut
FC_2mo_2:CACAGGGAGTTCCTCA	FC_2mo_2	8211	3258	0.0121787845573012	0.255754475703325	FC	2mo	2	Sst Gaba
FC_2mo_2:CACATAATCACACAGT	FC_2mo_2	18778	4552	0.00532538076472468	0.292895942059857	FC	2mo	2	L5 IT CTX Glut
FC_2mo_2:CACATAATCCACCTTA	FC_2mo_2	12152	3857	0.00822909809084924	0.156352863726136	FC	2mo	2	L2/3 IT CTX Glut
FC_2mo_2:CACATAATCTCAATAG	FC_2mo_2	12505	4117	0	0.215913634546182	FC	2mo	2	L6 CT CTX Glut
FC_2mo_2:CACATACAGAAAGGAA	FC_2mo_2	1574	1064	0.0635324015247776	0.127064803049555	FC	2mo	2	Astro-TE NN
FC_2mo_2:CACATACAGACAACAG	FC_2mo_2	14248	4331	0	0.126333520494104	FC	2mo	2	L5 IT CTX Glut
FC_2mo_2:CACATACAGATAGACG	FC_2mo_2	1371	818	0	0.0729394602479942	FC	2mo	2	Oligo NN
FC_2mo_2:CACATACAGCAGCTAT	FC_2mo_2	5042	2408	0	0.198333994446648	FC	2mo	2	Sst Gaba
FC_2mo_2:CACATACAGCTTATGA	FC_2mo_2	6148	2659	0	0.130123617436565	FC	2mo	2	L5 NP CTX Glut
FC_2mo_2:CACATACAGGCGCTAC	FC_2mo_2	5320	2604	0	0.37593984962406	FC	2mo	2	L5 NP CTX Glut
FC_2mo_2:CACATACAGTTGCCTC	FC_2mo_2	6350	2850	0	0.094488188976378	FC	2mo	2	Pvalb Gaba
FC_2mo_2:CACATGCCAAATTGCT	FC_2mo_2	12182	3932	0	0.1559678213758	FC	2mo	2	L5 IT CTX Glut
FC_2mo_2:CACATTAAGAGGAGGA	FC_2mo_2	8542	3253	0	0.444860688363381	FC	2mo	2	L6 IT CTX Glut
FC_2mo_2:CACATTAAGCACAGAA	FC_2mo_2	42379	7125	0.0023596592652021	0.226527289459402	FC	2mo	2	L5 IT CTX Glut
FC_2mo_2:CACATTAAGGTGAAAT	FC_2mo_2	13489	4203	0.00741344799466232	0.303951367781155	FC	2mo	2	L2/3 IT CTX Glut
FC_2mo_2:CACCAACCAAGGTCCT	FC_2mo_2	15044	4282	0	0.172826375963839	FC	2mo	2	L5 IT CTX Glut
FC_2mo_2:CACCAACCAATACTGT	FC_2mo_2	22685	5481	0.00440819925060613	0.202777165527882	FC	2mo	2	L5 IT CTX Glut
FC_2mo_2:CACCAACCACAATTAC	FC_2mo_2	1754	1180	0.114025085518814	0.228050171037628	FC	2mo	2	Microglia NN
FC_2mo_2:CACCAACCACGAACAG	FC_2mo_2	12165	3924	0	0.353473078503905	FC	2mo	2	L2/3 IT CTX Glut
FC_2mo_2:CACCAACCAGCCTTGG	FC_2mo_2	1525	1059	0.0655737704918033	0.262295081967213	FC	2mo	2	Microglia NN
FC_2mo_2:CACCAACCAGGTTACC	FC_2mo_2	1647	1043	0	0.182149362477231	FC	2mo	2	Astro-TE NN
FC_2mo_2:CACCAACCATCCCTCA	FC_2mo_2	1768	1135	0	0.339366515837104	FC	2mo	2	Microglia NN
FC_2mo_2:CACCGGTAGCCGCAAC	FC_2mo_2	8069	3143	0	0.111537984880406	FC	2mo	2	L6 CT CTX Glut
FC_2mo_2:CACCGGTAGCTAAGTC	FC_2mo_2	8032	3468	0	0.236553784860558	FC	2mo	2	L5 IT CTX Glut
FC_2mo_2:CACCGGTAGCTCGCTT	FC_2mo_2	4433	2158	0	0.180464696593729	FC	2mo	2	L5 NP CTX Glut
FC_2mo_2:CACCGGTAGGACCTGC	FC_2mo_2	8323	3329	0	0.144178781689295	FC	2mo	2	L2/3 IT CTX Glut
FC_2mo_2:CACCGGTAGGCTATGT	FC_2mo_2	11249	4018	0	0.248911014312383	FC	2mo	2	L5 IT CTX Glut
FC_2mo_2:CACCGGTAGGTACCGC	FC_2mo_2	11445	3826	0.00873743993010048	0.253385757972914	FC	2mo	2	L5 IT CTX Glut
FC_2mo_2:CACCTCAGTGTTGCTT	FC_2mo_2	9435	3493	0	0.169581346051934	FC	2mo	2	L5 IT CTX Glut
FC_2mo_2:CACCTCAGTTAGAGGG	FC_2mo_2	6493	2858	0	0.231018019405514	FC	2mo	2	L5 ET CTX Glut
FC_2mo_2:CACCTCAGTTGAAGCC	FC_2mo_2	1280	963	0.078125	0.703125	FC	2mo	2	Microglia NN
FC_2mo_2:CACCTGTTCACCGGTA	FC_2mo_2	9850	3446	0	0.16243654822335	FC	2mo	2	L6 CT CTX Glut
FC_2mo_2:CACCTGTTCATTAGGC	FC_2mo_2	8466	3241	0	0.165367351759981	FC	2mo	2	L2/3 IT CTX Glut
FC_2mo_2:CACCTGTTCCTCATGC	FC_2mo_2	18964	4762	0.00527314912465725	0.121282429867117	FC	2mo	2	L5 IT CTX Glut
FC_2mo_2:CACCTGTTCGTTTCCA	FC_2mo_2	1364	921	0	0.219941348973607	FC	2mo	2	Microglia NN
FC_2mo_2:CACCTGTTCGTTTCGC	FC_2mo_2	1569	982	0	0.318674314850223	FC	2mo	2	L5 IT CTX Glut
FC_2mo_2:CACCTGTTCTTAGCGG	FC_2mo_2	7990	3119	0	0.362953692115144	FC	2mo	2	L6b/CT ENT Glut
FC_2mo_2:CACGCAATCACATTGA	FC_2mo_2	1413	968	0	0.424628450106157	FC	2mo	2	Microglia NN
FC_2mo_2:CACGCAATCCTTCGTA	FC_2mo_2	10012	3675	0	0.329604474630443	FC	2mo	2	L2/3 IT CTX Glut
FC_2mo_2:CACGCAATCGCTAAGT	FC_2mo_2	20422	5347	0.00489668005092547	0.195867202037019	FC	2mo	2	L5 IT CTX Glut
FC_2mo_2:CACGCTAAGGCGCACT	FC_2mo_2	3179	1695	0.0314564328405159	0.251651462724127	FC	2mo	2	Astro-TE NN
FC_2mo_2:CACGCTAAGTGTTGCG	FC_2mo_2	798	630	0	0.37593984962406	FC	2mo	2	Microglia NN
FC_2mo_2:CACTAAGGTAACTACG	FC_2mo_2	3020	1727	0	0.264900662251656	FC	2mo	2	L5 NP CTX Glut
FC_2mo_2:CACTAAGGTAATAACC	FC_2mo_2	13033	4108	0	0.191820762679352	FC	2mo	2	L2/3 IT CTX Glut
FC_2mo_2:CACTAAGGTCATAAGT	FC_2mo_2	1889	1184	0	0.317628374801482	FC	2mo	2	Astro-TE NN
FC_2mo_2:CACTAAGGTCGTTACT	FC_2mo_2	735	603	0	0.680272108843537	FC	2mo	2	Microglia NN
FC_2mo_2:CACTAAGGTGCCTCAC	FC_2mo_2	12951	4186	0.00772141147401745	0.370627750752838	FC	2mo	2	L2/3 IT CTX Glut
FC_2mo_2:CACTAAGGTTATCGAG	FC_2mo_2	9462	3558	0	0.21137180300148	FC	2mo	2	L2/3 IT CTX Glut
FC_2mo_2:CACTAAGGTTGCGGAT	FC_2mo_2	7045	3145	0	0.255500354861604	FC	2mo	2	L2/3 IT CTX Glut
FC_2mo_2:CACTAAGGTTGTTGGA	FC_2mo_2	1363	1021	0	0.66030814380044	FC	2mo	2	Sst Gaba
FC_2mo_2:CACTAAGGTTTGCAGA	FC_2mo_2	2395	1386	0	0.125260960334029	FC	2mo	2	OPC NN
FC_2mo_2:CACTAGCCAATGAGGT	FC_2mo_2	5889	2678	0	0.254712175241977	FC	2mo	2	L2/3 IT CTX Glut
FC_2mo_2:CACTAGCCACACAATT	FC_2mo_2	16871	4437	0	0.177819927686563	FC	2mo	2	L6 IT CTX Glut
FC_2mo_2:CACTAGCCAGCTACGT	FC_2mo_2	19047	5066	0	0.199506483960729	FC	2mo	2	L6 IT CTX Glut
FC_2mo_2:CACTAGCCAGGTTACC	FC_2mo_2	13414	3878	0	0.119278365886387	FC	2mo	2	L5 IT CTX Glut
FC_2mo_2:CACTAGCCATGTCAAT	FC_2mo_2	1450	1016	0	0.620689655172414	FC	2mo	2	Microglia NN
FC_2mo_2:CACTGACCAAGATTCT	FC_2mo_2	3531	1814	0	0.169923534409516	FC	2mo	2	OPC NN
FC_2mo_2:CACTGACCACAACAGG	FC_2mo_2	16557	4529	0	0.193271727970043	FC	2mo	2	L6 IT CTX Glut
FC_2mo_2:CACTGACCATAATCCG	FC_2mo_2	8761	3250	0	0.228284442415249	FC	2mo	2	L6b/CT ENT Glut
FC_2mo_2:CACTTAAAGAAAGGAA	FC_2mo_2	10332	3906	0	0.24196670538134	FC	2mo	2	L5 IT CTX Glut
FC_2mo_2:CACTTAAAGGGTTATC	FC_2mo_2	7421	2981	0	0.229079638862687	FC	2mo	2	L6 CT CTX Glut
FC_2mo_2:CACTTTGTCAAACACC	FC_2mo_2	14825	3995	0	0.290050590219224	FC	2mo	2	L5 IT CTX Glut
FC_2mo_2:CACTTTGTCCACCCTG	FC_2mo_2	2969	1274	0	0.134725496800269	FC	2mo	2	Sst Gaba
FC_2mo_2:CACTTTGTCCAGGAAA	FC_2mo_2	3983	1868	0	0.0251067034898318	FC	2mo	2	L6 CT CTX Glut
FC_2mo_2:CACTTTGTCTGCAACG	FC_2mo_2	9571	3607	0	0.271653954654686	FC	2mo	2	L5 ET CTX Glut
FC_2mo_2:CACTTTGTCTGGCAAT	FC_2mo_2	1224	889	0.245098039215686	0.816993464052288	FC	2mo	2	Endo NN
FC_2mo_2:CACTTTGTCTTGTTCG	FC_2mo_2	10604	3598	0	0.1886080724255	FC	2mo	2	L6 CT CTX Glut
FC_2mo_2:CAGAACCGTATTGTGG	FC_2mo_2	7898	3144	0	0.240567232210686	FC	2mo	2	L6 CT CTX Glut
FC_2mo_2:CAGAATCTCAGGTCCA	FC_2mo_2	15984	4636	0.00625625625625626	0.262762762762763	FC	2mo	2	L2/3 IT CTX Glut
FC_2mo_2:CAGAATCTCCTTCTAG	FC_2mo_2	15415	4285	0	0.220564385338956	FC	2mo	2	L5 IT CTX Glut
FC_2mo_2:CAGATTCAGCACAGGG	FC_2mo_2	22754	5542	0	0.232926078931177	FC	2mo	2	L5 IT CTX Glut
FC_2mo_2:CAGATTCAGCCTGAGC	FC_2mo_2	7465	2979	0	0.254521098459478	FC	2mo	2	L5 ET CTX Glut
FC_2mo_2:CAGATTCAGTAAACCC	FC_2mo_2	14469	4216	0.00691132766604465	0.200428502315295	FC	2mo	2	L6b/CT ENT Glut
FC_2mo_2:CAGATTCAGTAGCGGG	FC_2mo_2	4601	2338	0	0.239078461204086	FC	2mo	2	L5 ET CTX Glut
FC_2mo_2:CAGATTCAGTTTGGTA	FC_2mo_2	11236	3934	0	0.18689925240299	FC	2mo	2	L2/3 IT CTX Glut
FC_2mo_2:CAGCAAGCAAACGCGA	FC_2mo_2	7043	3002	0	0.170381939514411	FC	2mo	2	Sst Gaba
FC_2mo_2:CAGCAAGCAATAGCCC	FC_2mo_2	11442	3618	0	0.209753539590981	FC	2mo	2	L5 IT CTX Glut
FC_2mo_2:CAGCAAGCACAGAAAC	FC_2mo_2	1599	1106	0	0.375234521575985	FC	2mo	2	Microglia NN
FC_2mo_2:CAGCAAGCACAGGAAT	FC_2mo_2	1306	918	0	0.459418070444104	FC	2mo	2	Microglia NN
FC_2mo_2:CAGCAAGCATGCAACC	FC_2mo_2	12474	3882	0	0.336700336700337	FC	2mo	2	L6 CT CTX Glut
FC_2mo_2:CAGCATGTCTTTGTAC	FC_2mo_2	10266	3668	0.00974089226573154	0.0974089226573154	FC	2mo	2	L5 IT CTX Glut
FC_2mo_2:CAGCATTAGAATCTCA	FC_2mo_2	1814	1014	0	0.110253583241455	FC	2mo	2	Oligo NN
FC_2mo_2:CAGCATTAGCAACAAG	FC_2mo_2	14559	4355	0.0068686036128855	0.185452297547909	FC	2mo	2	L5 IT CTX Glut
FC_2mo_2:CAGCATTAGCAGGTGG	FC_2mo_2	8886	3459	0	0.236326806212019	FC	2mo	2	L5 IT CTX Glut
FC_2mo_2:CAGCATTAGCTTCTCA	FC_2mo_2	9421	3410	0	0.159218766585288	FC	2mo	2	L5 ET CTX Glut
FC_2mo_2:CAGCATTAGGGACCTC	FC_2mo_2	6132	2669	0	0.163078930202218	FC	2mo	2	L6 CT CTX Glut
FC_2mo_2:CAGCATTAGTGATTCA	FC_2mo_2	3321	1765	0	0.150557061126167	FC	2mo	2	Pvalb chandelier Gaba
FC_2mo_2:CAGCATTAGTTACCGG	FC_2mo_2	1165	898	0.0858369098712446	0.429184549356223	FC	2mo	2	Microglia NN
FC_2mo_2:CAGCCAATCACGTTAA	FC_2mo_2	10020	3356	0.00998003992015968	0.159680638722555	FC	2mo	2	L6 CT CTX Glut
FC_2mo_2:CAGCCAATCCAGGGAG	FC_2mo_2	9618	3445	0	0.311915159076731	FC	2mo	2	L6b/CT ENT Glut
FC_2mo_2:CAGCCAATCCCGAAGC	FC_2mo_2	2645	1622	0	0.264650283553875	FC	2mo	2	L5 NP CTX Glut
FC_2mo_2:CAGCCAATCCTGGCTT	FC_2mo_2	22419	5562	0	0.169499085597038	FC	2mo	2	L5 IT CTX Glut
FC_2mo_2:CAGCCAATCGGTAACT	FC_2mo_2	8130	3154	0	0.20910209102091	FC	2mo	2	L5 IT CTX Glut
FC_2mo_2:CAGCCTAAGACACTTA	FC_2mo_2	14066	4310	0	0.184842883548983	FC	2mo	2	L5 IT CTX Glut
FC_2mo_2:CAGCCTAAGCATGTTA	FC_2mo_2	19400	5020	0	0.231958762886598	FC	2mo	2	L5 IT CTX Glut
FC_2mo_2:CAGCCTAAGGTCCACA	FC_2mo_2	9738	3722	0	0.26699527623742	FC	2mo	2	L2/3 IT CTX Glut
FC_2mo_2:CAGCCTTTCAATTGGC	FC_2mo_2	6551	2695	0	0.228972675927339	FC	2mo	2	L5 NP CTX Glut
FC_2mo_2:CAGCCTTTCAGGAAGC	FC_2mo_2	10911	3624	0	0.210796443955641	FC	2mo	2	L6 CT CTX Glut
FC_2mo_2:CAGCCTTTCAGGCTAT	FC_2mo_2	8320	3157	0	0.192307692307692	FC	2mo	2	Sncg Gaba
FC_2mo_2:CAGCCTTTCGCCTAAG	FC_2mo_2	6100	2778	0	0.213114754098361	FC	2mo	2	L5 ET CTX Glut
FC_2mo_2:CAGCCTTTCGGGCCAT	FC_2mo_2	10645	3721	0	0.310004697040864	FC	2mo	2	L6 CT CTX Glut
FC_2mo_2:CAGCTAAGTCATGCCC	FC_2mo_2	14287	3846	0	0.216980471757542	FC	2mo	2	L5 IT CTX Glut
FC_2mo_2:CAGCTAAGTCCTGATT	FC_2mo_2	1402	995	0	0.0713266761768902	FC	2mo	2	Microglia NN
FC_2mo_2:CAGCTAAGTGCTAGAC	FC_2mo_2	3982	2168	0.0251130085384229	0.301356102461075	FC	2mo	2	Sst Gaba
FC_2mo_2:CAGCTAAGTTCACCCA	FC_2mo_2	6410	2930	0.015600624024961	0.374414976599064	FC	2mo	2	L2/3 IT CTX Glut
FC_2mo_2:CAGCTATAGCTGGCTA	FC_2mo_2	12685	3850	0	0.110366574694521	FC	2mo	2	L5 IT CTX Glut
FC_2mo_2:CAGCTATAGGAGTCGG	FC_2mo_2	4881	2393	0	0.409752099979512	FC	2mo	2	L6 CT CTX Glut
FC_2mo_2:CAGCTCAAGATTCCTT	FC_2mo_2	348	266	0	0.28735632183908	FC	2mo	2	Oligo NN
FC_2mo_2:CAGCTCAAGCTATTAG	FC_2mo_2	12509	3774	0	0.215844591893836	FC	2mo	2	L6 IT CTX Glut
FC_2mo_2:CAGCTCAAGGTGAAAT	FC_2mo_2	11190	3858	0	0.196604110813226	FC	2mo	2	L5 IT CTX Glut
FC_2mo_2:CAGCTCAAGTCATTGA	FC_2mo_2	8117	3115	0	0.16015769372921	FC	2mo	2	L5 IT CTX Glut
FC_2mo_2:CAGGAAGGTAGCTGGT	FC_2mo_2	6676	2955	0	0.11983223487118	FC	2mo	2	L2/3 IT CTX Glut
FC_2mo_2:CAGGAAGGTAGTCAAT	FC_2mo_2	9141	3640	0.0109397221310579	0.229734164752215	FC	2mo	2	L2/3 IT CTX Glut
FC_2mo_2:CAGGAAGGTGAGGTAG	FC_2mo_2	785	642	0	0.382165605095541	FC	2mo	2	Microglia NN
FC_2mo_2:CAGGAAGGTTCCATTA	FC_2mo_2	12174	4346	0	0.246426811237063	FC	2mo	2	L2/3 IT CTX Glut
FC_2mo_2:CAGGACACAAGCTACC	FC_2mo_2	8730	3359	0	0.355097365406644	FC	2mo	2	L2/3 IT CTX Glut
FC_2mo_2:CAGGACACACCCACCT	FC_2mo_2	13894	4135	0	0.172736432992659	FC	2mo	2	L5 ET CTX Glut
FC_2mo_2:CAGGACACACCTGCCT	FC_2mo_2	11134	3793	0	0.179629962277708	FC	2mo	2	L5 IT CTX Glut
FC_2mo_2:CAGGACACACTAAGCC	FC_2mo_2	36595	6923	0.00273261374504714	0.237737395819101	FC	2mo	2	L5 IT CTX Glut
FC_2mo_2:CAGGACACATAAACCT	FC_2mo_2	3762	1900	0	0.106326422115896	FC	2mo	2	OPC NN
FC_2mo_2:CAGGACACATGAATCT	FC_2mo_2	1263	806	0	0.158353127474268	FC	2mo	2	Astro-TE NN
FC_2mo_2:CAGGACCTCACTAGGT	FC_2mo_2	14808	4744	0.00675310642895732	0.209346299297677	FC	2mo	2	L5 IT CTX Glut
FC_2mo_2:CAGGACCTCGATTCTT	FC_2mo_2	16948	4592	0.0118008024545669	0.17111163559122	FC	2mo	2	L5 ET CTX Glut
FC_2mo_2:CAGGACCTCGGTTACG	FC_2mo_2	7343	2771	0	0.122565708838349	FC	2mo	2	L5 IT CTX Glut
FC_2mo_2:CAGGACCTCTCCTCAA	FC_2mo_2	7776	3135	0	0.128600823045267	FC	2mo	2	Pvalb Gaba
FC_2mo_2:CAGGATGCAATATACC	FC_2mo_2	20525	5051	0	0.141291108404385	FC	2mo	2	L5 IT CTX Glut
FC_2mo_2:CAGGATGCAGGCCAAA	FC_2mo_2	3003	1688	0	0.233100233100233	FC	2mo	2	Vip Gaba
FC_2mo_2:CAGGATGCATCCTAGA	FC_2mo_2	13839	4117	0	0.18064889081581	FC	2mo	2	L5 IT CTX Glut
FC_2mo_2:CAGGCTATCAAACACC	FC_2mo_2	4666	2267	0	0.342906129447064	FC	2mo	2	Vip Gaba
FC_2mo_2:CAGGCTATCAGCATTA	FC_2mo_2	3013	1680	0	0.265516096913375	FC	2mo	2	L6 CT CTX Glut
FC_2mo_2:CAGGCTATCATGAGCT	FC_2mo_2	6889	3027	0	0.275802003193497	FC	2mo	2	L5 IT CTX Glut
FC_2mo_2:CAGGCTATCATTAGTG	FC_2mo_2	2449	1437	0.0408329930583912	0.122498979175174	FC	2mo	2	Astro-TE NN
FC_2mo_2:CAGGCTATCGTTACAA	FC_2mo_2	1451	1032	0	0.137835975189524	FC	2mo	2	Microglia NN
FC_2mo_2:CAGGCTATCTCAATAG	FC_2mo_2	5531	2639	0	0.289278611462665	FC	2mo	2	L5 NP CTX Glut
FC_2mo_2:CAGGCTGGTTCCTGTG	FC_2mo_2	1415	899	0	0.353356890459364	FC	2mo	2	Oligo NN
FC_2mo_2:CAGGCTGGTTGCACGG	FC_2mo_2	10399	3583	0	0.278872968554669	FC	2mo	2	L5 IT CTX Glut
FC_2mo_2:CAGGGCTTCACGCCAA	FC_2mo_2	10870	3544	0	0.147194112235511	FC	2mo	2	L5 IT CTX Glut
FC_2mo_2:CAGGGCTTCATTCATC	FC_2mo_2	8021	3107	0	0.29921456177534	FC	2mo	2	L5 IT CTX Glut
FC_2mo_2:CAGGGTGAGACAAACG	FC_2mo_2	1720	1173	0	0.465116279069767	FC	2mo	2	BAM NN
FC_2mo_2:CAGGGTGAGAGAGCCG	FC_2mo_2	5132	2728	0	0.584567420109119	FC	2mo	2	L6 IT CTX Glut
FC_2mo_2:CAGGGTGAGATAGACG	FC_2mo_2	7718	3303	0	0.246177766260689	FC	2mo	2	L5 IT CTX Glut
FC_2mo_2:CAGGGTGAGCATGAAG	FC_2mo_2	3085	1805	0	0.291734197730956	FC	2mo	2	Sst Gaba
FC_2mo_2:CAGGGTGAGCGAGCGA	FC_2mo_2	2553	1494	0	0.156678417547983	FC	2mo	2	Vip Gaba
FC_2mo_2:CAGGGTGAGTCATGCG	FC_2mo_2	4925	2420	0	0.223350253807107	FC	2mo	2	L5 ET CTX Glut
FC_2mo_2:CAGGGTGAGTTACCGG	FC_2mo_2	6906	2991	0.0144801621778164	0.333043730089777	FC	2mo	2	L2/3 IT CTX Glut
FC_2mo_2:CAGGTCCAGAATGACG	FC_2mo_2	9317	3589	0	0.268326714607706	FC	2mo	2	L5 IT CTX Glut
FC_2mo_2:CAGGTCCAGGAGTCTT	FC_2mo_2	4270	2141	0	0.187353629976581	FC	2mo	2	L6 CT CTX Glut
FC_2mo_2:CAGGTCCAGGATAAAC	FC_2mo_2	1586	1074	0	0.504413619167718	FC	2mo	2	HPF CR Glut
FC_2mo_2:CAGGTCCAGGGATGCG	FC_2mo_2	2139	1356	0	0.140252454417952	FC	2mo	2	OPC NN
FC_2mo_2:CAGGTCCAGTTACCGG	FC_2mo_2	633	472	0	0.315955766192733	FC	2mo	2	Astro-TE NN
FC_2mo_2:CAGGTGGAGATGGAGC	FC_2mo_2	1253	828	0	0.319233838786911	FC	2mo	2	Oligo NN
FC_2mo_2:CAGGTTAGTAATGGCC	FC_2mo_2	7916	3014	0	0.240020212228398	FC	2mo	2	L6 CT CTX Glut
FC_2mo_2:CAGGTTAGTATTTGCC	FC_2mo_2	9076	3619	0	0.121198765976201	FC	2mo	2	Sst Gaba
FC_2mo_2:CAGGTTAGTGTTGCAA	FC_2mo_2	3600	2063	0	0.305555555555556	FC	2mo	2	Sst Gaba
FC_2mo_2:CAGGTTAGTGTTGTGA	FC_2mo_2	623	506	0	0.802568218298555	FC	2mo	2	Microglia NN
FC_2mo_2:CAGGTTAGTTGGATAT	FC_2mo_2	7080	3004	0	0.282485875706215	FC	2mo	2	L6 CT CTX Glut
FC_2mo_2:CAGGTTAGTTTACGTC	FC_2mo_2	6193	2772	0	0.145325367350234	FC	2mo	2	Pvalb Gaba
FC_2mo_2:CAGGTTTAGCCTCTGT	FC_2mo_2	4178	2030	0	0.0478697941598851	FC	2mo	2	OPC NN
FC_2mo_2:CAGGTTTAGCGATACT	FC_2mo_2	8874	3182	0	0.304259634888438	FC	2mo	2	L2/3 IT CTX Glut
FC_2mo_2:CAGGTTTAGCGCCTAA	FC_2mo_2	6571	3026	0	0.152183838076396	FC	2mo	2	L2/3 IT CTX Glut
FC_2mo_2:CAGGTTTAGCTCAAAC	FC_2mo_2	1678	1111	0	0.119189511323004	FC	2mo	2	Astro-TE NN
FC_2mo_2:CAGGTTTAGGCGAATA	FC_2mo_2	12999	4181	0	0.138472190168474	FC	2mo	2	L5 IT CTX Glut
FC_2mo_2:CAGGTTTAGTATGTGC	FC_2mo_2	6977	3226	0	0.243657732549807	FC	2mo	2	L5 IT CTX Glut
FC_2mo_2:CAGTACCCAATTATGC	FC_2mo_2	10491	3626	0.0190639595844057	0.247831474597274	FC	2mo	2	L6 CT CTX Glut
FC_2mo_2:CAGTACCCACGGTTTA	FC_2mo_2	1253	885	0	0.399042298483639	FC	2mo	2	Microglia NN
FC_2mo_2:CAGTACCCACTTACAG	FC_2mo_2	12953	4093	0	0.185285262101444	FC	2mo	2	L5 IT CTX Glut
FC_2mo_2:CAGTACCCAGTAAGTA	FC_2mo_2	8491	3377	0	0.188434813331763	FC	2mo	2	L6 IT CTX Glut
FC_2mo_2:CAGTACCCATAATTGC	FC_2mo_2	24331	5611	0	0.193169208006247	FC	2mo	2	L5 IT CTX Glut
FC_2mo_2:CAGTATGGTAATGGCC	FC_2mo_2	6530	2803	0	0.153139356814701	FC	2mo	2	Sst Gaba
FC_2mo_2:CATAACGGTCAAGTGC	FC_2mo_2	3342	1861	0	0.478755236385398	FC	2mo	2	L5 NP CTX Glut
FC_2mo_2:CATAACGGTTGTCATC	FC_2mo_2	13820	4125	0	0.159189580318379	FC	2mo	2	L5 NP CTX Glut
FC_2mo_2:CATAAGCTCAATGTCA	FC_2mo_2	1301	918	0	0.153727901614143	FC	2mo	2	Microglia NN
FC_2mo_2:CATAAGCTCATTTGTC	FC_2mo_2	8850	3263	0	0.15819209039548	FC	2mo	2	L2/3 IT CTX Glut
FC_2mo_2:CATAAGCTCCAGCACA	FC_2mo_2	3810	1860	0	0.26246719160105	FC	2mo	2	L5 IT CTX Glut
FC_2mo_2:CATAAGCTCTTAGCCC	FC_2mo_2	670	569	0.149253731343284	0.895522388059702	FC	2mo	2	VLMC NN
FC_2mo_2:CATAAGCTCTTAGTGA	FC_2mo_2	35642	6725	0	0.185174793782616	FC	2mo	2	L2/3 IT CTX Glut
FC_2mo_2:CATAATCCAATTGACT	FC_2mo_2	9401	3380	0	0.159557493883629	FC	2mo	2	L2/3 IT CTX Glut
FC_2mo_2:CATAATCCACAGGGAC	FC_2mo_2	1274	949	0	0.549450549450549	FC	2mo	2	Microglia NN
FC_2mo_2:CATAATCCAGCTAACC	FC_2mo_2	1982	1311	0	0.504540867810293	FC	2mo	2	Microglia NN
FC_2mo_2:CATAATCCATCGCTTT	FC_2mo_2	11773	3757	0	0.254820351652085	FC	2mo	2	L2/3 IT CTX Glut
FC_2mo_2:CATAATCCATTAAGTC	FC_2mo_2	11417	3774	0	0.148900762021547	FC	2mo	2	L5 IT CTX Glut
FC_2mo_2:CATAATGTCAAAGGCA	FC_2mo_2	1365	864	0.0732600732600733	0.293040293040293	FC	2mo	2	Oligo NN
FC_2mo_2:CATAATGTCAAGACTC	FC_2mo_2	1951	1145	0	0.461301896463352	FC	2mo	2	L6 IT CTX Glut
FC_2mo_2:CATAATGTCTGTGCAG	FC_2mo_2	7878	3147	0	0.355420157400355	FC	2mo	2	L6 CT CTX Glut
FC_2mo_2:CATAGACTCAATCTCT	FC_2mo_2	8287	3242	0	0.18100639555931	FC	2mo	2	L6 CT CTX Glut
FC_2mo_2:CATAGACTCGGCTAGC	FC_2mo_2	15803	4465	0	0.139214073277226	FC	2mo	2	L6 CT CTX Glut
FC_2mo_2:CATAGACTCTACCTGC	FC_2mo_2	7196	2500	0	0.236242356864925	FC	2mo	2	L6 CT CTX Glut
FC_2mo_2:CATAGCTAGAGGCTAA	FC_2mo_2	15584	4733	0	0.250256673511294	FC	2mo	2	L5 IT CTX Glut
FC_2mo_2:CATAGCTAGGCTAATC	FC_2mo_2	4068	2000	0	0.147492625368732	FC	2mo	2	Vip Gaba
FC_2mo_2:CATAGGCGTAACTACG	FC_2mo_2	4821	2311	0	0.165940676208256	FC	2mo	2	Pvalb Gaba
FC_2mo_2:CATAGGCGTAATCGCA	FC_2mo_2	948	746	0	1.37130801687764	FC	2mo	2	Lymphoid
FC_2mo_2:CATAGGCGTCCAAATG	FC_2mo_2	756	620	0.132275132275132	0.132275132275132	FC	2mo	2	Microglia NN
FC_2mo_2:CATAGGCGTCCTAAGA	FC_2mo_2	5425	2613	0	0.165898617511521	FC	2mo	2	L5 IT CTX Glut
FC_2mo_2:CATAGGCGTCTAGCTT	FC_2mo_2	10780	4133	0	0.25974025974026	FC	2mo	2	L5 IT CTX Glut
FC_2mo_2:CATAGGCGTGCATTAG	FC_2mo_2	2017	1330	0	0.892414476945959	FC	2mo	2	L5 NP CTX Glut
FC_2mo_2:CATAGGCGTTAAATGC	FC_2mo_2	6473	2849	0.0154487872701993	0.185385447242391	FC	2mo	2	L6 IT CTX Glut
FC_2mo_2:CATAGGCGTTCACCAT	FC_2mo_2	10169	3465	0	0.167174746779428	FC	2mo	2	L5 ET CTX Glut
FC_2mo_2:CATAGGCGTTCCTCCT	FC_2mo_2	7091	2905	0	0.183330982936116	FC	2mo	2	L6 CT CTX Glut
FC_2mo_2:CATAGGCGTTCCTGAT	FC_2mo_2	5139	2523	0	0.155672309787896	FC	2mo	2	L6 IT CTX Glut
FC_2mo_2:CATAGGCGTTTACGTC	FC_2mo_2	2581	1477	0.0387446726075165	0.232468035645099	FC	2mo	2	Astro-TE NN
FC_2mo_2:CATAGGTTCCAATTAG	FC_2mo_2	14829	4364	0	0.202306291725673	FC	2mo	2	L5 IT CTX Glut
FC_2mo_2:CATAGGTTCTTGAGGT	FC_2mo_2	2014	1246	0	0.347567030784508	FC	2mo	2	OPC NN
FC_2mo_2:CATAGGTTCTTGCAGG	FC_2mo_2	9562	3552	0	0.27190964233424	FC	2mo	2	Sst Gaba
FC_2mo_2:CATAGTCAGAGGATAT	FC_2mo_2	851	699	0	1.17508813160987	FC	2mo	2	Microglia NN
FC_2mo_2:CATAGTCAGGACAATG	FC_2mo_2	11254	3845	0	0.20437177892305	FC	2mo	2	L2/3 IT CTX Glut
FC_2mo_2:CATAGTCAGGACCGCT	FC_2mo_2	7824	3283	0.0127811860940695	0.102249488752556	FC	2mo	2	Pvalb Gaba
FC_2mo_2:CATAGTCAGGACCTGC	FC_2mo_2	11291	3689	0	0.221415286511381	FC	2mo	2	L5 IT CTX Glut
FC_2mo_2:CATAGTCAGGGCCATC	FC_2mo_2	8664	3372	0.0115420129270545	0.138504155124654	FC	2mo	2	L2/3 IT CTX Glut
FC_2mo_2:CATATCGCAAACGCGA	FC_2mo_2	10420	3653	0.00959692898272553	0.143953934740883	FC	2mo	2	L2/3 IT CTX Glut
FC_2mo_2:CATATCGCACCGGCTA	FC_2mo_2	1509	1071	0	0.46388336646786	FC	2mo	2	Microglia NN
FC_2mo_2:CATATCGCATACTCCT	FC_2mo_2	9993	3534	0	0.110077053937756	FC	2mo	2	Pvalb Gaba
FC_2mo_2:CATCAATCAATTGAAG	FC_2mo_2	4367	2081	0	0.137394092054042	FC	2mo	2	L5 NP CTX Glut
FC_2mo_2:CATCAATCACCTGTAA	FC_2mo_2	18492	4468	0	0.146009085009734	FC	2mo	2	L5 IT CTX Glut
FC_2mo_2:CATCAATCAGCAACAG	FC_2mo_2	9721	3631	0	0.288036210266434	FC	2mo	2	L2/3 IT CTX Glut
FC_2mo_2:CATCAATCAGTAAAGC	FC_2mo_2	12455	3924	0.00802890405459655	0.2328382175833	FC	2mo	2	L5 ET CTX Glut
FC_2mo_2:CATCAATCAGTTATCG	FC_2mo_2	12266	3699	0	0.220120658731453	FC	2mo	2	L6 IT CTX Glut
FC_2mo_2:CATCAATCATAATCCG	FC_2mo_2	10397	3803	0.00961815908435125	0.15389054534962	FC	2mo	2	Pvalb Gaba
FC_2mo_2:CATCACACACTTAACG	FC_2mo_2	4516	1941	0	0.155004428697963	FC	2mo	2	Pvalb Gaba
FC_2mo_2:CATCACACATTAAAGG	FC_2mo_2	3921	2024	0	0.153022188217291	FC	2mo	2	L5 IT CTX Glut
FC_2mo_2:CATCAGCCAAGCCAGA	FC_2mo_2	10899	3691	0	0.146802458941187	FC	2mo	2	Sst Gaba
FC_2mo_2:CATCAGCCACCTGTAA	FC_2mo_2	27174	5937	0.00735997644807537	0.228159269890336	FC	2mo	2	L2/3 IT CTX Glut
FC_2mo_2:CATCAGCCACGAATCC	FC_2mo_2	10931	3541	0	0.228707346079956	FC	2mo	2	L6 CT CTX Glut
FC_2mo_2:CATCATAAGCATTATG	FC_2mo_2	2252	1345	0.088809946714032	0.355239786856128	FC	2mo	2	Astro-TE NN
FC_2mo_2:CATCATAAGGCCAATT	FC_2mo_2	15387	4277	0.0064989926561383	0.149476831091181	FC	2mo	2	L5 IT CTX Glut
FC_2mo_2:CATCATAAGGCGAAAC	FC_2mo_2	1334	1006	0	0.374812593703148	FC	2mo	2	Microglia NN
FC_2mo_2:CATCATAAGGCGGATG	FC_2mo_2	5589	2606	0	0.357845768473788	FC	2mo	2	L6 CT CTX Glut
FC_2mo_2:CATCATAAGTCAGTAC	FC_2mo_2	10685	3716	0	0.121665886757136	FC	2mo	2	L5 IT CTX Glut
FC_2mo_2:CATCATAAGTTCCTGC	FC_2mo_2	13322	4023	0	0.187659510583996	FC	2mo	2	L2/3 IT CTX Glut
FC_2mo_2:CATCATAAGTTGGGCC	FC_2mo_2	6532	2835	0	0.122473974280465	FC	2mo	2	Pvalb Gaba
FC_2mo_2:CATCATGCAAATTCGT	FC_2mo_2	8176	3302	0	0.13454011741683	FC	2mo	2	L2/3 IT CTX Glut
FC_2mo_2:CATCATGCAAGTGTTT	FC_2mo_2	7874	3215	0	0.190500381000762	FC	2mo	2	Sst Gaba
FC_2mo_2:CATCATGCAATGAAGC	FC_2mo_2	36978	6925	0	0.183893125642274	FC	2mo	2	L5 IT CTX Glut
FC_2mo_2:CATCATGCATTCCTGT	FC_2mo_2	10204	3595	0	0.147001176009408	FC	2mo	2	Pvalb Gaba
FC_2mo_2:CATCCCAGTCCAAATG	FC_2mo_2	2609	1513	0.0383288616328095	0	FC	2mo	2	Astro-TE NN
FC_2mo_2:CATCCCAGTCTCAGCC	FC_2mo_2	3392	1940	0.0589622641509434	0.206367924528302	FC	2mo	2	L5 NP CTX Glut
FC_2mo_2:CATCCCAGTTAATGCG	FC_2mo_2	9530	3315	0	0.241343126967471	FC	2mo	2	L6 CT CTX Glut
FC_2mo_2:CATCCTCAGGACTAAG	FC_2mo_2	8937	3249	0	0.167841557569654	FC	2mo	2	L5 ET CTX Glut
FC_2mo_2:CATCCTCAGGCTATGT	FC_2mo_2	8468	3392	0	0.283419933868682	FC	2mo	2	L6 IT CTX Glut
FC_2mo_2:CATCCTGGTACAATGT	FC_2mo_2	14120	4274	0	0.134560906515581	FC	2mo	2	L5 IT CTX Glut
FC_2mo_2:CATCCTGGTCGACTAA	FC_2mo_2	1701	1139	0	0.235155790711346	FC	2mo	2	OPC NN
FC_2mo_2:CATCCTGGTCGTAATG	FC_2mo_2	6390	2900	0.0156494522691706	0.187793427230047	FC	2mo	2	L5 NP CTX Glut
FC_2mo_2:CATCCTGGTGCTAGAC	FC_2mo_2	15998	4465	0	0.206275784473059	FC	2mo	2	L5 IT CTX Glut
FC_2mo_2:CATCCTGGTTGTAAAC	FC_2mo_2	7657	3052	0	0.182839232075225	FC	2mo	2	L6 CT CTX Glut
FC_2mo_2:CATCCTTCAAGACTCC	FC_2mo_2	10902	3820	0	0.174279948633278	FC	2mo	2	Lamp5 Gaba
FC_2mo_2:CATCCTTCAATAACGA	FC_2mo_2	8428	3104	0	0.154247745609872	FC	2mo	2	L6 CT CTX Glut
FC_2mo_2:CATCCTTCAGTAGGTG	FC_2mo_2	7366	2942	0.013575889220744	0.298669562856367	FC	2mo	2	L2/3 IT CTX Glut
FC_2mo_2:CATCGCTTCAGTATTG	FC_2mo_2	1040	762	0	0.288461538461538	FC	2mo	2	Microglia NN
FC_2mo_2:CATCGCTTCATCAGTA	FC_2mo_2	12483	3896	0	0.216294160057678	FC	2mo	2	L6 CT CTX Glut
FC_2mo_2:CATCGCTTCCCGTTTA	FC_2mo_2	8885	3186	0	0.135059088351154	FC	2mo	2	L6 CT CTX Glut
FC_2mo_2:CATCGCTTCCTCAGCT	FC_2mo_2	9609	3082	0	0.208138203767301	FC	2mo	2	Oligo NN
FC_2mo_2:CATGAGGCAATATAGG	FC_2mo_2	16410	4804	0	0.225472273004266	FC	2mo	2	L5 IT CTX Glut
FC_2mo_2:CATGAGGCACCTAATG	FC_2mo_2	8879	3407	0.0112625295641401	0.337875886924203	FC	2mo	2	L2/3 IT CTX Glut
FC_2mo_2:CATGAGGCACGAATCC	FC_2mo_2	1409	977	0	0.14194464158978	FC	2mo	2	Microglia NN
FC_2mo_2:CATGAGGCAGCAACCT	FC_2mo_2	14199	4373	0.00704274948940066	0.190154236213818	FC	2mo	2	L5 IT CTX Glut
FC_2mo_2:CATGAGGCATAATCAC	FC_2mo_2	3141	1809	0	0.191021967526266	FC	2mo	2	Lamp5 Gaba
FC_2mo_2:CATGCAAGTCGACTAA	FC_2mo_2	3527	1742	0.0283527076835838	0.0850581230507513	FC	2mo	2	OPC NN
FC_2mo_2:CATGCAAGTTACCGGG	FC_2mo_2	5531	2637	0	0.271198698246248	FC	2mo	2	Sst Gaba
FC_2mo_2:CATGCAAGTTACTTCA	FC_2mo_2	6210	2822	0	0.338164251207729	FC	2mo	2	L2/3 IT CTX Glut
FC_2mo_2:CATGCAAGTTGTAACG	FC_2mo_2	11738	3952	0	0.204464133583234	FC	2mo	2	L5 ET CTX Glut
FC_2mo_2:CATGCATAGACAAAGT	FC_2mo_2	10961	3988	0	0.23720463461363	FC	2mo	2	L2/3 IT CTX Glut
FC_2mo_2:CATGCATAGCAGGTGG	FC_2mo_2	1249	939	0	0.160128102481986	FC	2mo	2	Microglia NN
FC_2mo_2:CATGCATAGCTAATTG	FC_2mo_2	7912	2934	0	0.164307381193124	FC	2mo	2	Vip Gaba
FC_2mo_2:CATGCATAGGACACTT	FC_2mo_2	1303	913	0	0.69071373752878	FC	2mo	2	Microglia NN
FC_2mo_2:CATGCATAGGACGTAA	FC_2mo_2	19963	5085	0.0050092671442168	0.135250212893854	FC	2mo	2	Pvalb Gaba
FC_2mo_2:CATGCATAGGCTTAGT	FC_2mo_2	8317	3216	0	0.408801250450884	FC	2mo	2	L6 CT CTX Glut
FC_2mo_2:CATGCATAGGTCAAAG	FC_2mo_2	4572	2047	0	0.284339457567804	FC	2mo	2	Sst Gaba
FC_2mo_2:CATGCATAGTAAAGGT	FC_2mo_2	10638	3575	0	0.225606316976875	FC	2mo	2	L6 CT CTX Glut
FC_2mo_2:CATGCATAGTTACTTC	FC_2mo_2	15588	4479	0	0.134719014626636	FC	2mo	2	L5 IT CTX Glut
FC_2mo_2:CATGCATAGTTGTCTT	FC_2mo_2	1701	1016	0	0.470311581422693	FC	2mo	2	OB-in Frmd7 Gaba
FC_2mo_2:CATGCGCAGCTCATAA	FC_2mo_2	11399	3836	0	0.359680673743311	FC	2mo	2	L2/3 IT CTX Glut
FC_2mo_2:CATGCGCAGGAAGCTA	FC_2mo_2	10446	3552	0.00957304231284702	0.229753015508329	FC	2mo	2	L2/3 IT CTX Glut
FC_2mo_2:CATGCGCAGGAGGGTT	FC_2mo_2	6543	2616	0	0.106984563655815	FC	2mo	2	L6 CT CTX Glut
FC_2mo_2:CATGCGCAGGCTGGCT	FC_2mo_2	1478	868	0	0	FC	2mo	2	Sncg Gaba
FC_2mo_2:CATGCGCAGTCACGAT	FC_2mo_2	10898	3707	0	0.183519911910442	FC	2mo	2	L5 IT CTX Glut
FC_2mo_2:CATGCGGGTATGTGGC	FC_2mo_2	5423	2501	0.0184399778720266	0.276599668080398	FC	2mo	2	Pvalb Gaba
FC_2mo_2:CATGCGGGTATTGTGG	FC_2mo_2	1235	791	0	0.404858299595142	FC	2mo	2	Oligo NN
FC_2mo_2:CATGCGGGTTAAGCCA	FC_2mo_2	7000	2999	0	0.171428571428571	FC	2mo	2	L2/3 IT CTX Glut
FC_2mo_2:CATGCGGGTTAATGAC	FC_2mo_2	9736	3360	0	0.112982744453574	FC	2mo	2	L6 CT CTX Glut
FC_2mo_2:CATGGATTCAGCTAAC	FC_2mo_2	1517	1066	0	0.2636783124588	FC	2mo	2	Microglia NN
FC_2mo_2:CATGGATTCCCTCAGT	FC_2mo_2	9014	3313	0	0.177501664078101	FC	2mo	2	Pvalb Gaba
FC_2mo_2:CATGGATTCCTAGTTT	FC_2mo_2	11185	3805	0	0.107286544479213	FC	2mo	2	L6 CT CTX Glut
FC_2mo_2:CATGGATTCGTTAGCG	FC_2mo_2	5604	2516	0	0.214132762312634	FC	2mo	2	L6 CT CTX Glut
FC_2mo_2:CATGGATTCTAAGGTC	FC_2mo_2	1591	1106	0	0.188560653676933	FC	2mo	2	VLMC NN
FC_2mo_2:CATGGATTCTTAGGAC	FC_2mo_2	21348	5523	0	0.238898257448005	FC	2mo	2	L5 IT CTX Glut
FC_2mo_2:CATGGCGGTATGTGGC	FC_2mo_2	8278	3124	0	0.157042763952646	FC	2mo	2	Sncg Gaba
FC_2mo_2:CATGGCGGTCAGTAAT	FC_2mo_2	1577	1235	0	0.634115409004439	FC	2mo	2	L5 IT CTX Glut
FC_2mo_2:CATGGCGGTCCTAACT	FC_2mo_2	2921	1680	0	0.136939404313591	FC	2mo	2	OPC NN
FC_2mo_2:CATGGCGGTTAATGAC	FC_2mo_2	4408	2239	0	0.29491833030853	FC	2mo	2	L5 NP CTX Glut
FC_2mo_2:CATGGCGGTTGGATAT	FC_2mo_2	8953	3403	0	0.134033284932425	FC	2mo	2	L5 IT CTX Glut
FC_2mo_2:CATTATCTCAAGCCTG	FC_2mo_2	15884	4513	0.00629564341475699	0.163686728783682	FC	2mo	2	L2/3 IT CTX Glut
FC_2mo_2:CATTATCTCAATACGC	FC_2mo_2	1371	1006	0	0.437636761487965	FC	2mo	2	Microglia NN
FC_2mo_2:CATTATCTCGCAATCG	FC_2mo_2	5478	2607	0	0.237312887915298	FC	2mo	2	L5 NP CTX Glut
FC_2mo_2:CATTATCTCTCCATAT	FC_2mo_2	1268	788	0	0.157728706624606	FC	2mo	2	Astro-TE NN
FC_2mo_2:CATTATCTCTTCAATC	FC_2mo_2	10677	3582	0	0.187318535169055	FC	2mo	2	L2/3 IT CTX Glut
FC_2mo_2:CATTATCTCTTTAGGA	FC_2mo_2	9583	3598	0	0.375665240530105	FC	2mo	2	L2/3 IT CTX Glut
FC_2mo_2:CATTATGAGAGAGGCT	FC_2mo_2	1363	947	0	0.293470286133529	FC	2mo	2	OPC NN
FC_2mo_2:CATTATGAGCCATCAG	FC_2mo_2	4965	2288	0	0.181268882175227	FC	2mo	2	L6 CT CTX Glut
FC_2mo_2:CATTATGAGCCTGGTA	FC_2mo_2	1308	951	0	0.382262996941896	FC	2mo	2	Microglia NN
FC_2mo_2:CATTATGAGCTTAACA	FC_2mo_2	11015	3814	0	0.154334997730368	FC	2mo	2	L6 IT CTX Glut
FC_2mo_2:CATTATGAGGCCAATT	FC_2mo_2	8029	3065	0.0124548511645286	0.124548511645286	FC	2mo	2	L5 IT CTX Glut
FC_2mo_2:CATTATGAGGCTAATC	FC_2mo_2	2104	1158	0	0	FC	2mo	2	Oligo NN
FC_2mo_2:CATTATGAGGTAGCTT	FC_2mo_2	5084	2530	0.019669551534225	0.2360346184107	FC	2mo	2	L5 IT CTX Glut
FC_2mo_2:CATTCATTCACGCCAA	FC_2mo_2	3241	1650	0	0.185128046899105	FC	2mo	2	Oligo NN
FC_2mo_2:CATTCATTCCCGAAGC	FC_2mo_2	17010	4851	0	0.199882422104644	FC	2mo	2	L5 IT CTX Glut
FC_2mo_2:CATTCATTCCTCACAC	FC_2mo_2	13519	4124	0.00739699681929137	0.229306901398032	FC	2mo	2	L2/3 IT CTX Glut
FC_2mo_2:CATTCATTCGATAACC	FC_2mo_2	11772	3844	0.00849473326537547	0.152905198776758	FC	2mo	2	L5 IT CTX Glut
FC_2mo_2:CATTCATTCGGTTTCC	FC_2mo_2	10478	3701	0	0.171788509257492	FC	2mo	2	L5 IT CTX Glut
FC_2mo_2:CATTCATTCGTAACGT	FC_2mo_2	8331	2786	0	0.156043692233825	FC	2mo	2	L5 ET CTX Glut
FC_2mo_2:CATTCATTCTAAATCG	FC_2mo_2	11661	3801	0	0.205814252636995	FC	2mo	2	L5 IT CTX Glut
FC_2mo_2:CATTCCTCAAGACTCC	FC_2mo_2	5176	2314	0	0.173879443585781	FC	2mo	2	Vip Gaba
FC_2mo_2:CATTCCTCACCTAATG	FC_2mo_2	1479	1014	0	0.135226504394861	FC	2mo	2	Microglia NN
FC_2mo_2:CATTCCTCAGTGAACG	FC_2mo_2	8611	3312	0	0.150969689931483	FC	2mo	2	L6 CT CTX Glut
FC_2mo_2:CATTGCGAGACTTATG	FC_2mo_2	2031	1151	0	0.0984736582964057	FC	2mo	2	OPC NN
FC_2mo_2:CATTGCGAGCATGCAT	FC_2mo_2	2573	1460	0.0777302759424796	0.155460551884959	FC	2mo	2	Astro-TE NN
FC_2mo_2:CATTGCGAGCGGCTGT	FC_2mo_2	4202	2289	0	0.452165635411709	FC	2mo	2	L2/3 IT CTX Glut
FC_2mo_2:CATTGCGAGGCCATCA	FC_2mo_2	5412	2601	0	0.258684405025868	FC	2mo	2	L5 NP CTX Glut
FC_2mo_2:CATTGCGAGTCATTGA	FC_2mo_2	9460	3383	0	0.200845665961945	FC	2mo	2	L6 CT CTX Glut
FC_2mo_2:CATTGTAAGCAAGGGT	FC_2mo_2	4299	2323	0	0.325657129565015	FC	2mo	2	L5 NP CTX Glut
FC_2mo_2:CATTGTAAGCCTGAGC	FC_2mo_2	18483	5141	0	0.265108478060921	FC	2mo	2	L5 IT CTX Glut
FC_2mo_2:CATTGTAAGGTTTGAC	FC_2mo_2	1728	1066	0	0.231481481481481	FC	2mo	2	Oligo NN
FC_2mo_2:CATTGTAAGTAGCCAT	FC_2mo_2	7512	3037	0	0.186368477103301	FC	2mo	2	L6 CT CTX Glut
FC_2mo_2:CATTGTAAGTGAGGGT	FC_2mo_2	3365	2038	0	0.386329866270431	FC	2mo	2	Sst Gaba
FC_2mo_2:CATTGTAAGTTGTCCC	FC_2mo_2	965	720	0	0.518134715025907	FC	2mo	2	Microglia NN
FC_2mo_2:CATTGTGCAATAGCCC	FC_2mo_2	12235	3698	0	0.187985288107887	FC	2mo	2	L5 IT CTX Glut
FC_2mo_2:CATTGTGCACAACCTA	FC_2mo_2	9890	3333	0	0.212335692618807	FC	2mo	2	L6 CT CTX Glut
FC_2mo_2:CATTGTGCAGAAATGC	FC_2mo_2	4237	2034	0	0.0944064196365353	FC	2mo	2	L6 CT CTX Glut
FC_2mo_2:CATTGTGCAGAATGAC	FC_2mo_2	1341	964	0	0.298284862043251	FC	2mo	2	Microglia NN
FC_2mo_2:CATTGTGCAGGTTCAC	FC_2mo_2	10945	3440	0	0.274097761534947	FC	2mo	2	L5 IT CTX Glut
FC_2mo_2:CATTGTGCATGGCCTG	FC_2mo_2	12052	3897	0.00829737802854298	0.240623962827746	FC	2mo	2	L2/3 IT CTX Glut
FC_2mo_2:CATTGTGCATTAGGCC	FC_2mo_2	3063	1475	0	0.0652954619653934	FC	2mo	2	Oligo NN
FC_2mo_2:CATTGTGCATTAGGTT	FC_2mo_2	1739	952	0	0.230017251293847	FC	2mo	2	Oligo NN
FC_2mo_2:CATTGTGCATTGTGCA	FC_2mo_2	3626	1984	0	0.248207391064534	FC	2mo	2	L5 NP CTX Glut
FC_2mo_2:CATTTGTTCATGTCAA	FC_2mo_2	10807	3413	0	0.286851115018044	FC	2mo	2	L2/3 IT CTX Glut
FC_2mo_2:CATTTGTTCCGCAAGC	FC_2mo_2	10944	3764	0	0.283260233918129	FC	2mo	2	L2/3 IT CTX Glut
FC_2mo_2:CATTTGTTCCGCATGA	FC_2mo_2	1463	836	0	0.478468899521531	FC	2mo	2	Oligo NN
FC_2mo_2:CATTTGTTCTAGCTAA	FC_2mo_2	2878	1564	0	0.138985406532314	FC	2mo	2	L5 IT CTX Glut
FC_2mo_2:CCAAACCCAACTAGAA	FC_2mo_2	1489	1062	0	0.134318334452653	FC	2mo	2	Microglia NN
FC_2mo_2:CCAAACCCAAGGGTTG	FC_2mo_2	8555	3402	0	0.198714202220923	FC	2mo	2	L5 IT CTX Glut
FC_2mo_2:CCAAACCCAATTAAGG	FC_2mo_2	1547	1060	0	0.517129928894635	FC	2mo	2	Microglia NN
FC_2mo_2:CCAAACCCATTTAAGC	FC_2mo_2	10381	3621	0	0.260090550043348	FC	2mo	2	L6 CT CTX Glut
FC_2mo_2:CCAAACTAGCGGTTAT	FC_2mo_2	8699	3389	0	0.252902632486493	FC	2mo	2	L2/3 IT CTX Glut
FC_2mo_2:CCAAACTAGTGAGCAA	FC_2mo_2	1103	820	0.0906618313689937	0.181323662737987	FC	2mo	2	Microglia NN
FC_2mo_2:CCAACATAGACTCGCA	FC_2mo_2	3003	1657	0	0.166500166500166	FC	2mo	2	OPC NN
FC_2mo_2:CCAACATAGCCGCTTT	FC_2mo_2	14942	4266	0	0.254316691205997	FC	2mo	2	L5 IT CTX Glut
FC_2mo_2:CCAACATAGGCCTAAT	FC_2mo_2	12295	3742	0	0.187067913786092	FC	2mo	2	L6 CT CTX Glut
FC_2mo_2:CCAACATAGGGTCTAT	FC_2mo_2	11837	3698	0.00844808650840585	0.236546422235364	FC	2mo	2	L2/3 IT CTX Glut
FC_2mo_2:CCAACCAAGAGGAGGA	FC_2mo_2	763	623	0	0	FC	2mo	2	Microglia NN
FC_2mo_2:CCAACCAAGCGCTCAA	FC_2mo_2	3338	1767	0	0.389454763331336	FC	2mo	2	Lamp5 Gaba
FC_2mo_2:CCAACCAAGCTTGCTC	FC_2mo_2	11982	3923	0.00834585211150058	0.216992154899015	FC	2mo	2	L6b/CT ENT Glut
FC_2mo_2:CCAACCAAGGAGGCAT	FC_2mo_2	1198	795	0	0.250417362270451	FC	2mo	2	Oligo NN
FC_2mo_2:CCAACCAAGTAAGTGG	FC_2mo_2	17654	5253	0	0.209584230202787	FC	2mo	2	L5 IT CTX Glut
FC_2mo_2:CCAACCAAGTTGCGTG	FC_2mo_2	4985	2519	0	0.200601805416249	FC	2mo	2	Lamp5 Gaba
FC_2mo_2:CCAACCCGTCATGCCC	FC_2mo_2	15252	3968	0	0.229478101232625	FC	2mo	2	L6 CT CTX Glut
FC_2mo_2:CCAACCCGTCTCACTG	FC_2mo_2	12003	3785	0	0.13330000833125	FC	2mo	2	L6b/CT ENT Glut
FC_2mo_2:CCAACCCGTGATCATG	FC_2mo_2	9181	3410	0	0.185165014704281	FC	2mo	2	L2/3 IT CTX Glut
FC_2mo_2:CCAACCCGTGATGAGG	FC_2mo_2	1184	888	0	0.253378378378378	FC	2mo	2	Microglia NN
FC_2mo_2:CCAACCCGTGCAACTA	FC_2mo_2	19264	4809	0	0.218023255813953	FC	2mo	2	L5 IT CTX Glut
FC_2mo_2:CCAACCCGTTACGCAA	FC_2mo_2	4539	2218	0	0.176250275391055	FC	2mo	2	L6b/CT ENT Glut
FC_2mo_2:CCAACCCGTTCCGGGA	FC_2mo_2	740	603	0	0.135135135135135	FC	2mo	2	Microglia NN
FC_2mo_2:CCAACCCGTTGCCTCA	FC_2mo_2	6293	2697	0	0.143016049578897	FC	2mo	2	L5 ET CTX Glut
FC_2mo_2:CCAACCCGTTGCTGGG	FC_2mo_2	8651	3189	0	0.208068431395214	FC	2mo	2	L6 CT CTX Glut
FC_2mo_2:CCAAGGCTCATAGCCG	FC_2mo_2	6841	2906	0	0.175412951322906	FC	2mo	2	L5 NP CTX Glut
FC_2mo_2:CCAAGGCTCCGTAAAC	FC_2mo_2	10573	3598	0	0.217535231249409	FC	2mo	2	L5 ET CTX Glut
FC_2mo_2:CCAAGGCTCTAAGGTC	FC_2mo_2	13081	4008	0	0.252274290956349	FC	2mo	2	L2/3 IT CTX Glut
FC_2mo_2:CCAAGGCTCTCCATAT	FC_2mo_2	3889	1937	0	0.179994857289792	FC	2mo	2	OPC NN
FC_2mo_2:CCAAGTTAGAGGAGGA	FC_2mo_2	1694	1126	0.0590318772136954	0.295159386068477	FC	2mo	2	OPC NN
FC_2mo_2:CCAAGTTAGCAGCTCA	FC_2mo_2	11720	3671	0	0.196245733788396	FC	2mo	2	L5 IT CTX Glut
FC_2mo_2:CCAAGTTAGTCATGCG	FC_2mo_2	1312	902	0	0.152439024390244	FC	2mo	2	OPC NN
FC_2mo_2:CCAAGTTAGTTAGAGG	FC_2mo_2	9221	3417	0	0.206051404402993	FC	2mo	2	L6 CT CTX Glut
FC_2mo_2:CCAAGTTAGTTAGCTA	FC_2mo_2	11570	3967	0.00864304235090752	0.285220397579948	FC	2mo	2	L6 IT CTX Glut
FC_2mo_2:CCAATATCAAACCTAT	FC_2mo_2	11467	3876	0	0.130810150867707	FC	2mo	2	L5 ET CTX Glut
FC_2mo_2:CCAATATCAACCTAAT	FC_2mo_2	1310	957	0	0.152671755725191	FC	2mo	2	Microglia NN
FC_2mo_2:CCAATATCAAGCCAGA	FC_2mo_2	10001	3621	0.00999900009999	0.24997500249975	FC	2mo	2	L6 IT CTX Glut
FC_2mo_2:CCAATATCACCTGCCT	FC_2mo_2	14535	4270	0	0.199518403852769	FC	2mo	2	L5 IT CTX Glut
FC_2mo_2:CCAATATCACGAATTT	FC_2mo_2	7336	3186	0	0.136314067611778	FC	2mo	2	Pvalb Gaba
FC_2mo_2:CCAATATCAGCAACAG	FC_2mo_2	16690	4754	0	0.155781905332534	FC	2mo	2	L5 NP CTX Glut
FC_2mo_2:CCAATATCAGGATAAC	FC_2mo_2	6357	2714	0	0.0629227623092654	FC	2mo	2	L6 CT CTX Glut
FC_2mo_2:CCAATATCATAAAGCA	FC_2mo_2	3069	1610	0	0.130335614206582	FC	2mo	2	Astro-TE NN
FC_2mo_2:CCAATATCATTGTCCT	FC_2mo_2	8341	3280	0	0.311713223834073	FC	2mo	2	L2/3 IT CTX Glut
FC_2mo_2:CCACAATAGCTTAGTA	FC_2mo_2	14485	4457	0	0.186399723852261	FC	2mo	2	Pvalb Gaba
FC_2mo_2:CCACACAAGGAACGCG	FC_2mo_2	6843	2896	0	0.263042525208242	FC	2mo	2	L2/3 IT CTX Glut
FC_2mo_2:CCACACAAGTTACTTC	FC_2mo_2	13614	4052	0	0.161598354634935	FC	2mo	2	L2/3 IT CTX Glut
FC_2mo_2:CCACAGGGTGTTTGCT	FC_2mo_2	10160	3922	0.00984251968503937	0.15748031496063	FC	2mo	2	L5 IT CTX Glut
FC_2mo_2:CCACAGGGTTAACGAT	FC_2mo_2	7852	3126	0	0.280183392766174	FC	2mo	2	L5 NP CTX Glut
FC_2mo_2:CCACATTGTACTTAGG	FC_2mo_2	10190	3537	0	0.28459273797841	FC	2mo	2	L2/3 IT CTX Glut
FC_2mo_2:CCACATTGTCAAAGAA	FC_2mo_2	4894	2396	0	0.245198201879853	FC	2mo	2	L2/3 IT CTX Glut
FC_2mo_2:CCACTTGGTCCTAAGA	FC_2mo_2	20284	4924	0	0.226779727864327	FC	2mo	2	L6 IT CTX Glut
FC_2mo_2:CCACTTGGTCCTTTAA	FC_2mo_2	10083	3558	0.00991768322919766	0.208271347813151	FC	2mo	2	Pvalb Gaba
FC_2mo_2:CCACTTGGTGTGAGGA	FC_2mo_2	6920	2857	0	0.216763005780347	FC	2mo	2	L2/3 IT CTX Glut
FC_2mo_2:CCACTTGGTTAGGTTG	FC_2mo_2	4452	2196	0	0.134770889487871	FC	2mo	2	L5 NP CTX Glut
FC_2mo_2:CCACTTGGTTGCACAA	FC_2mo_2	15470	4419	0.00646412411118294	0.142210730446025	FC	2mo	2	L5 IT CTX Glut
FC_2mo_2:CCACTTGGTTGTGATG	FC_2mo_2	4998	2386	0	0.160064025610244	FC	2mo	2	Pvalb Gaba
FC_2mo_2:CCAGACTCAAGGTCGA	FC_2mo_2	1421	915	0	0.140745953553835	FC	2mo	2	Oligo NN
FC_2mo_2:CCAGACTCAATTATGC	FC_2mo_2	18277	5010	0	0.251682442413963	FC	2mo	2	L5 IT CTX Glut
FC_2mo_2:CCAGACTCATTAAAGG	FC_2mo_2	6353	2712	0.0157405949944908	0.173146544939399	FC	2mo	2	L6 IT CTX Glut
FC_2mo_2:CCAGCCTGTCATAGAT	FC_2mo_2	11960	3933	0	0.217391304347826	FC	2mo	2	L6 CT CTX Glut
FC_2mo_2:CCAGCTAAGAAGCTAG	FC_2mo_2	1023	731	0	0.391006842619746	FC	2mo	2	Oligo NN
FC_2mo_2:CCAGCTAAGCTAATCA	FC_2mo_2	22527	5409	0	0.186442935144493	FC	2mo	2	L5 IT CTX Glut
FC_2mo_2:CCAGCTAAGCTATATG	FC_2mo_2	8551	3411	0	0.315752543562156	FC	2mo	2	L6 IT CTX Glut
FC_2mo_2:CCAGCTAAGCTTTGGG	FC_2mo_2	8703	3345	0	0.33321843042629	FC	2mo	2	L5 IT CTX Glut
FC_2mo_2:CCAGCTAAGGGACGCA	FC_2mo_2	2726	1663	0	0.183418928833456	FC	2mo	2	Microglia NN
FC_2mo_2:CCAGCTAAGTAACGAG	FC_2mo_2	8869	3557	0	0.225504566467471	FC	2mo	2	L5 IT CTX Glut
FC_2mo_2:CCAGCTGCAAAGGCCA	FC_2mo_2	11897	3719	0	0.27738085231571	FC	2mo	2	L6 CT CTX Glut
FC_2mo_2:CCAGCTGCAGGAACAT	FC_2mo_2	30854	5636	0	0.207428534387762	FC	2mo	2	L2/3 IT CTX Glut
FC_2mo_2:CCAGGAACAAACGGGC	FC_2mo_2	7688	3275	0	0.208116545265349	FC	2mo	2	L2/3 IT CTX Glut
FC_2mo_2:CCAGGAACAAGGTCCT	FC_2mo_2	7096	2997	0	0.211386696730552	FC	2mo	2	L6 CT CTX Glut
FC_2mo_2:CCAGGAACACAATGCC	FC_2mo_2	13468	4139	0	0.163350163350163	FC	2mo	2	L5 IT CTX Glut
FC_2mo_2:CCAGGAACAGGCTGTT	FC_2mo_2	21848	5434	0	0.251739289637495	FC	2mo	2	L5 IT CTX Glut
FC_2mo_2:CCAGGATGTAATCGCA	FC_2mo_2	9355	3368	0.0106894708711919	0.203099946552646	FC	2mo	2	L6 CT CTX Glut
FC_2mo_2:CCAGGATGTCAGGCAT	FC_2mo_2	4607	2339	0	0.217060994139353	FC	2mo	2	L5 NP CTX Glut
FC_2mo_2:CCAGGATGTGTCCAAA	FC_2mo_2	3408	1930	0.0293427230046948	0.322769953051643	FC	2mo	2	Pvalb Gaba
FC_2mo_2:CCAGGATGTTAGAGGG	FC_2mo_2	7974	3321	0.0125407574617507	0.200652119388011	FC	2mo	2	L5 IT CTX Glut
FC_2mo_2:CCAGTTTGTGCCTCAC	FC_2mo_2	3371	1763	0	0.177988727380599	FC	2mo	2	Astro-TE NN
FC_2mo_2:CCAGTTTGTTACCTGT	FC_2mo_2	8231	3045	0	0.206536265338355	FC	2mo	2	L6 CT CTX Glut
FC_2mo_2:CCATAAATCATTAGCA	FC_2mo_2	1394	998	0	0.358680057388809	FC	2mo	2	Microglia NN
FC_2mo_2:CCATAAATCTATTGTC	FC_2mo_2	3383	1741	0	0.295595625184747	FC	2mo	2	Oligo NN
FC_2mo_2:CCATAAATCTTAGTGA	FC_2mo_2	9414	3526	0	0.191204588910134	FC	2mo	2	L6 IT CTX Glut
FC_2mo_2:CCATAAGGTGAGAAAC	FC_2mo_2	6096	2809	0	0.180446194225722	FC	2mo	2	L5 IT CTX Glut
FC_2mo_2:CCATAAGGTTAGAGGG	FC_2mo_2	2775	1543	0	0.036036036036036	FC	2mo	2	L2/3 IT CTX Glut
FC_2mo_2:CCATAATCAAATATCC	FC_2mo_2	10636	3533	0	0.24445280180519	FC	2mo	2	L6 CT CTX Glut
FC_2mo_2:CCATAATCATCCCGCT	FC_2mo_2	10220	3479	0	0.156555772994129	FC	2mo	2	L6 CT CTX Glut
FC_2mo_2:CCATAATCATCTTGAG	FC_2mo_2	9840	3372	0	0.152439024390244	FC	2mo	2	L6 CT CTX Glut
FC_2mo_2:CCATAATCATTAAACC	FC_2mo_2	12700	4068	0.0078740157480315	0.21259842519685	FC	2mo	2	L5 IT CTX Glut
FC_2mo_2:CCATAATCATTCAGCA	FC_2mo_2	13177	4098	0.00758898079987858	0.0986567503984215	FC	2mo	2	L5 IT CTX Glut
FC_2mo_2:CCATAATCATTGCGTA	FC_2mo_2	1658	1131	0	0.180940892641737	FC	2mo	2	OPC NN
FC_2mo_2:CCATAGCCACTGGCTG	FC_2mo_2	8791	3314	0	0.204754862927995	FC	2mo	2	L2/3 IT CTX Glut
FC_2mo_2:CCATATTTCATGACCG	FC_2mo_2	11775	3837	0	0.16135881104034	FC	2mo	2	L6 CT CTX Glut
FC_2mo_2:CCATATTTCCCGCCTA	FC_2mo_2	15894	4475	0.0125833647917453	0.220208883855543	FC	2mo	2	Sst Gaba
FC_2mo_2:CCATATTTCCTCGATC	FC_2mo_2	16222	4387	0	0.17876957218592	FC	2mo	2	L2/3 IT CTX Glut
FC_2mo_2:CCATATTTCTTGCATT	FC_2mo_2	3728	1893	0.0268240343347639	0.13412017167382	FC	2mo	2	OPC NN
FC_2mo_2:CCATCACTCAATAGCC	FC_2mo_2	9179	3486	0	0.22878309184007	FC	2mo	2	L2/3 IT CTX Glut
FC_2mo_2:CCATCACTCACAGACT	FC_2mo_2	10102	3585	0	0.188081568006335	FC	2mo	2	L5 IT CTX Glut
FC_2mo_2:CCATCACTCAGTTCCC	FC_2mo_2	11629	3776	0.00859919167598246	0.146186258491702	FC	2mo	2	L5 IT CTX Glut
FC_2mo_2:CCATCACTCCGGCTAA	FC_2mo_2	8064	3018	0	0.297619047619048	FC	2mo	2	L6 CT CTX Glut
FC_2mo_2:CCATCACTCGATCAGT	FC_2mo_2	10670	3947	0	0.159325210871603	FC	2mo	2	L5 IT CTX Glut
FC_2mo_2:CCATCACTCGTGCTTC	FC_2mo_2	3471	1933	0	0.259291270527226	FC	2mo	2	L6 CT CTX Glut
FC_2mo_2:CCATCATGTACTTCAC	FC_2mo_2	6711	2808	0	0.223513634331694	FC	2mo	2	L6 CT CTX Glut
FC_2mo_2:CCATCATGTCCTCCAA	FC_2mo_2	14809	4175	0	0.141805658721048	FC	2mo	2	Pvalb Gaba
FC_2mo_2:CCATCATGTTACTTCA	FC_2mo_2	12208	3990	0	0.172018348623853	FC	2mo	2	L2/3 IT CTX Glut
FC_2mo_2:CCATCATGTTTGTCTA	FC_2mo_2	1642	1088	0	0.243605359317905	FC	2mo	2	Microglia NN
FC_2mo_2:CCATTATTCATGCGTG	FC_2mo_2	7861	3175	0.012721027859051	0.178094390026714	FC	2mo	2	L2/3 IT CTX Glut
FC_2mo_2:CCATTATTCGACCTGA	FC_2mo_2	26352	5629	0	0.159380692167577	FC	2mo	2	L6 CT CTX Glut
FC_2mo_2:CCATTATTCGATTTAG	FC_2mo_2	13819	3994	0.00723641363340329	0.144728272668066	FC	2mo	2	L6 CT CTX Glut
FC_2mo_2:CCATTGTGTAAGCACC	FC_2mo_2	2091	1188	0	0.143472022955524	FC	2mo	2	Oligo NN
FC_2mo_2:CCATTGTGTACCAGGT	FC_2mo_2	8790	3408	0	0.238907849829352	FC	2mo	2	L2/3 IT CTX Glut
FC_2mo_2:CCATTGTGTCAATGTG	FC_2mo_2	1167	898	0	0.51413881748072	FC	2mo	2	Microglia NN
FC_2mo_2:CCATTGTGTCTAACCT	FC_2mo_2	17113	4679	0	0.151931280313212	FC	2mo	2	L5 IT CTX Glut
FC_2mo_2:CCATTGTGTTACTTGC	FC_2mo_2	13481	4183	0	0.17061048883614	FC	2mo	2	L2/3 IT CTX Glut
FC_2mo_2:CCCAAACCAAAGGCCA	FC_2mo_2	10668	3537	0	0.243719535058118	FC	2mo	2	L6 CT CTX Glut
FC_2mo_2:CCCAAACCAGGTCCTG	FC_2mo_2	12965	4192	0	0.231392209795604	FC	2mo	2	L2/3 IT CTX Glut
FC_2mo_2:CCCAAACCATGTTGTG	FC_2mo_2	878	709	0	0.455580865603645	FC	2mo	2	Microglia NN
FC_2mo_2:CCCAAATAGCCTGTTC	FC_2mo_2	1174	753	0.0851788756388416	0.425894378194208	FC	2mo	2	Oligo NN
FC_2mo_2:CCCAAATAGCTAATTG	FC_2mo_2	11354	3481	0.008807468733486	0.13211203100229	FC	2mo	2	L5 IT CTX Glut
FC_2mo_2:CCCAAATAGGGTGAAC	FC_2mo_2	843	668	0	0.474495848161329	FC	2mo	2	Microglia NN
FC_2mo_2:CCCAAATAGTAAGTGG	FC_2mo_2	7972	3136	0.0250878073256397	0.250878073256397	FC	2mo	2	L6 CT CTX Glut
FC_2mo_2:CCCAACCGTACTAAAC	FC_2mo_2	14908	4316	0	0.0939093104373491	FC	2mo	2	L5 IT CTX Glut
FC_2mo_2:CCCAACCGTAGGATTT	FC_2mo_2	10458	3609	0	0.200803212851406	FC	2mo	2	Pvalb chandelier Gaba
FC_2mo_2:CCCAACCGTCATAAGT	FC_2mo_2	11702	3987	0.00854554776961203	0.0769099299265083	FC	2mo	2	Pvalb Gaba
FC_2mo_2:CCCAACCGTGCGCAAT	FC_2mo_2	14707	4388	0	0.108791731828381	FC	2mo	2	L5 IT CTX Glut
FC_2mo_2:CCCAACCGTTTGAGGC	FC_2mo_2	15311	3976	0.00653125204101626	0.241656325517602	FC	2mo	2	L5 IT CTX Glut
FC_2mo_2:CCCAACCGTTTGCTGT	FC_2mo_2	12551	4040	0	0.191219823121664	FC	2mo	2	Sst Gaba
FC_2mo_2:CCCAATTGTCGACTAA	FC_2mo_2	12145	3789	0	0.214079868258543	FC	2mo	2	L6 CT CTX Glut
FC_2mo_2:CCCAATTGTCTATCGT	FC_2mo_2	7498	2955	0	0.240064017071219	FC	2mo	2	Sst Gaba
FC_2mo_2:CCCAATTGTTAACAGT	FC_2mo_2	1937	1308	0	0.258131130614352	FC	2mo	2	VLMC NN
FC_2mo_2:CCCAATTGTTAGCCAA	FC_2mo_2	8586	3195	0	0.2212904728628	FC	2mo	2	L6 IT CTX Glut
FC_2mo_2:CCCAGCACAAGGACCA	FC_2mo_2	11560	3903	0	0.354671280276817	FC	2mo	2	Sst Gaba
FC_2mo_2:CCCAGCACACACTAAT	FC_2mo_2	10649	3575	0	0.150248849657245	FC	2mo	2	L2/3 IT CTX Glut
FC_2mo_2:CCCAGCACACCACAAC	FC_2mo_2	2105	1299	0	0.142517814726841	FC	2mo	2	Microglia NN
FC_2mo_2:CCCAGCACAGTTAGCC	FC_2mo_2	12319	3979	0	0.284113970289796	FC	2mo	2	L2/3 IT CTX Glut
FC_2mo_2:CCCAGCACATGAAATG	FC_2mo_2	7395	3156	0	0.324543610547667	FC	2mo	2	L2/3 IT CTX Glut
FC_2mo_2:CCCAGCACATGAGCAG	FC_2mo_2	4102	2025	0	0.146270112140419	FC	2mo	2	L6 CT CTX Glut
FC_2mo_2:CCCAGTTTCAGTTCCC	FC_2mo_2	14593	3968	0	0.178167614609744	FC	2mo	2	L6 CT CTX Glut
FC_2mo_2:CCCAGTTTCATAATCG	FC_2mo_2	8979	3336	0.0111370976723466	0.155919367412852	FC	2mo	2	L6b/CT ENT Glut
FC_2mo_2:CCCATAACAACTAGAA	FC_2mo_2	5941	2708	0	0.33664366268305	FC	2mo	2	L2/3 IT CTX Glut
FC_2mo_2:CCCATAACATTCAGCA	FC_2mo_2	32766	6173	0	0.192272477568211	FC	2mo	2	L5 IT CTX Glut
FC_2mo_2:CCCGCAACACATGCTA	FC_2mo_2	11757	3703	0	0.153100280683848	FC	2mo	2	L6 CT CTX Glut
FC_2mo_2:CCCGCAACACCTCACC	FC_2mo_2	14628	4165	0.0136724090784796	0.116215477167077	FC	2mo	2	L6b/CT ENT Glut
FC_2mo_2:CCCGCAACATAGTCAT	FC_2mo_2	7826	3113	0.0127779197546639	0.178890876565295	FC	2mo	2	L6 CT CTX Glut
FC_2mo_2:CCCGCTTCAGCTCAAC	FC_2mo_2	2196	1297	0	0.227686703096539	FC	2mo	2	Astro-TE NN
FC_2mo_2:CCCGTAAAGGCGGGTA	FC_2mo_2	9365	3520	0	0.128136679124399	FC	2mo	2	L5 IT CTX Glut
FC_2mo_2:CCCGTTGTCACCATTT	FC_2mo_2	9800	3831	0	0.204081632653061	FC	2mo	2	L5 IT CTX Glut
FC_2mo_2:CCCGTTGTCATAAGCC	FC_2mo_2	9276	3349	0	0.0970245795601552	FC	2mo	2	L6 CT CTX Glut
FC_2mo_2:CCCGTTGTCCTCATCA	FC_2mo_2	19424	5022	0	0.236820428336079	FC	2mo	2	L5 NP CTX Glut
FC_2mo_2:CCCTAATGTAACCTAG	FC_2mo_2	14415	4322	0	0.187304890738814	FC	2mo	2	L5 IT CTX Glut
FC_2mo_2:CCCTAATGTCACAAAT	FC_2mo_2	1509	1039	0.0662690523525514	0.397614314115308	FC	2mo	2	Microglia NN
FC_2mo_2:CCCTAATGTCGCATAA	FC_2mo_2	4973	2214	0	0.100542931831892	FC	2mo	2	L5 IT CTX Glut
FC_2mo_2:CCCTAATGTGCAATGC	FC_2mo_2	12609	3786	0	0.158616860972321	FC	2mo	2	L5 IT CTX Glut
FC_2mo_2:CCCTAATGTGCATTAG	FC_2mo_2	13741	4160	0	0.174659777308784	FC	2mo	2	L5 IT CTX Glut
FC_2mo_2:CCCTAATGTGCGCGTA	FC_2mo_2	1926	1145	0	0.207684319833853	FC	2mo	2	Oligo NN
FC_2mo_2:CCCTCACCAATCCCTT	FC_2mo_2	12868	3997	0	0.194280385452285	FC	2mo	2	L6 CT CTX Glut
FC_2mo_2:CCCTCAGTCCAACTGG	FC_2mo_2	12626	4071	0.0158403294788532	0.182163789006811	FC	2mo	2	L2/3 IT CTX Glut
FC_2mo_2:CCCTCATAGTGAGGTA	FC_2mo_2	6988	2953	0	0.171722953634803	FC	2mo	2	L6b/CT ENT Glut
FC_2mo_2:CCCTCATAGTGTGATC	FC_2mo_2	11568	3928	0.00864453665283541	0.216113416320885	FC	2mo	2	L2/3 IT CTX Glut
FC_2mo_2:CCCTGGACAAGGTGCA	FC_2mo_2	15691	4259	0	0.21031164361736	FC	2mo	2	L5 IT CTX Glut
FC_2mo_2:CCCTGGACAATTAGGA	FC_2mo_2	12019	4166	0	0.183043514435477	FC	2mo	2	L5 IT CTX Glut
FC_2mo_2:CCCTGGACATGCAACC	FC_2mo_2	18516	4775	0	0.189025707496219	FC	2mo	2	L5 IT CTX Glut
FC_2mo_2:CCCTGTTAGCGATAAG	FC_2mo_2	8140	3281	0	0.147420147420147	FC	2mo	2	Sst Gaba
FC_2mo_2:CCCTGTTAGGAGTAAT	FC_2mo_2	1269	867	0	0.236406619385343	FC	2mo	2	Astro-TE NN
FC_2mo_2:CCCTGTTAGGATTGCT	FC_2mo_2	10224	3537	0.0195618153364632	0.185837245696401	FC	2mo	2	L6 CT CTX Glut
FC_2mo_2:CCCTGTTAGGCCTGGT	FC_2mo_2	18443	3912	0.0108442227403351	0.26568345713821	FC	2mo	2	L2/3 IT CTX Glut
FC_2mo_2:CCCTGTTAGGTCGATT	FC_2mo_2	3405	1782	0	0.176211453744493	FC	2mo	2	L2/3 IT CTX Glut
FC_2mo_2:CCCTGTTAGTTAGTTG	FC_2mo_2	2499	1483	0	0.360144057623049	FC	2mo	2	Astro-TE NN
FC_2mo_2:CCCTGTTAGTTATCTC	FC_2mo_2	3675	1882	0.0272108843537415	0.136054421768707	FC	2mo	2	Astro-TE NN
FC_2mo_2:CCCTTAATCCCTCGCA	FC_2mo_2	12764	3753	0	0.18019429645879	FC	2mo	2	L6 CT CTX Glut
FC_2mo_2:CCCTTAATCGGTTAGT	FC_2mo_2	4776	2263	0	0.33500837520938	FC	2mo	2	L5 ET CTX Glut
FC_2mo_2:CCCTTAATCGTAACGT	FC_2mo_2	2447	1477	0.0408663669799755	0.0408663669799755	FC	2mo	2	OPC NN
FC_2mo_2:CCCTTAATCTGCAACG	FC_2mo_2	13066	4133	0.00765345170671973	0.191336292667993	FC	2mo	2	L2/3 IT CTX Glut
FC_2mo_2:CCGACAGGTAACCACA	FC_2mo_2	1484	968	0	0.471698113207547	FC	2mo	2	Endo NN
FC_2mo_2:CCGATGCAGCTAGAAG	FC_2mo_2	1986	1229	0.100704934541793	0.40281973816717	FC	2mo	2	Astro-TE NN
FC_2mo_2:CCGATGCAGCTTATGA	FC_2mo_2	6790	2880	0	0.191458026509573	FC	2mo	2	Sst Gaba
FC_2mo_2:CCGATGCAGGACTAAG	FC_2mo_2	10074	3932	0.0099265435775263	0.337502481635894	FC	2mo	2	L5 IT CTX Glut
FC_2mo_2:CCGATGCAGGTCAAAG	FC_2mo_2	8863	3364	0.0112828613336342	0.236940088006318	FC	2mo	2	L2/3 IT CTX Glut
FC_2mo_2:CCGCAAATCACTTCAT	FC_2mo_2	18434	4848	0	0.146468482152544	FC	2mo	2	L5 IT CTX Glut
FC_2mo_2:CCGCAAATCATGAAGG	FC_2mo_2	1000	670	0	0.4	FC	2mo	2	Oligo NN
FC_2mo_2:CCGCAAATCCCTCACG	FC_2mo_2	3487	1815	0	0.200745626613135	FC	2mo	2	OPC NN
FC_2mo_2:CCGCAAGGTAGCCATA	FC_2mo_2	2996	1627	0	0.233644859813084	FC	2mo	2	Astro-TE NN
FC_2mo_2:CCGCAAGGTATTGTCC	FC_2mo_2	2841	1538	0	0.351988736360436	FC	2mo	2	L5 ET CTX Glut
FC_2mo_2:CCGCAAGGTATTTGGG	FC_2mo_2	8548	3148	0	0.187178287318671	FC	2mo	2	L5 IT CTX Glut
FC_2mo_2:CCGCAAGGTTGTAAAC	FC_2mo_2	14130	4360	0	0.205237084217976	FC	2mo	2	L5 ET CTX Glut
FC_2mo_2:CCGCAAGGTTTACGTC	FC_2mo_2	4390	2086	0.0227790432801822	0.182232346241458	FC	2mo	2	L5 NP CTX Glut
FC_2mo_2:CCGCAAGGTTTCGCCA	FC_2mo_2	1590	976	0	0.188679245283019	FC	2mo	2	Astro-TE NN
FC_2mo_2:CCGCAAGGTTTGCGCC	FC_2mo_2	11699	3733	0	0.205145738952047	FC	2mo	2	L6 CT CTX Glut
FC_2mo_2:CCGCACACAACCTGGT	FC_2mo_2	3288	1754	0	0.0912408759124088	FC	2mo	2	OPC NN
FC_2mo_2:CCGCACACAATTGCGC	FC_2mo_2	13423	4225	0	0.171347686806228	FC	2mo	2	L5 IT CTX Glut
FC_2mo_2:CCGCACACACAAGCCT	FC_2mo_2	12381	3947	0	0.185768516274937	FC	2mo	2	Pvalb Gaba
FC_2mo_2:CCGCACACACTGGCTG	FC_2mo_2	14763	3965	0	0.115152746731694	FC	2mo	2	L5 ET CTX Glut
FC_2mo_2:CCGCACACAGGCTAGA	FC_2mo_2	10378	3423	0	0.192715359414145	FC	2mo	2	L2/3 IT CTX Glut
FC_2mo_2:CCGCCAACAACATAAG	FC_2mo_2	2966	1629	0.0337154416722859	0.0337154416722859	FC	2mo	2	Astro-TE NN
FC_2mo_2:CCGCCAACAGGTATTT	FC_2mo_2	969	633	0	0.412796697626419	FC	2mo	2	Oligo NN
FC_2mo_2:CCGCTAAAGCTTAGTA	FC_2mo_2	15755	4414	0	0.152332592827674	FC	2mo	2	L5 IT CTX Glut
FC_2mo_2:CCGCTAAAGGCTGTGC	FC_2mo_2	8371	3326	0	0.358380121849241	FC	2mo	2	L2/3 IT CTX Glut
FC_2mo_2:CCGCTAAAGGTTTGAC	FC_2mo_2	3412	1673	0	0.0879249706916764	FC	2mo	2	Oligo NN
FC_2mo_2:CCGCTAAAGTGTTGCG	FC_2mo_2	300	265	0	0.333333333333333	FC	2mo	2	Microglia NN
FC_2mo_2:CCGCTAGCAAATACCT	FC_2mo_2	16320	4223	0.00612745098039216	0.153186274509804	FC	2mo	2	L5 IT CTX Glut
FC_2mo_2:CCGCTAGCAAGTCGCT	FC_2mo_2	7213	2987	0	0.194093996949951	FC	2mo	2	L5 IT CTX Glut
FC_2mo_2:CCGCTAGCAATGCCCG	FC_2mo_2	13177	4118	0	0.15936859679745	FC	2mo	2	L2/3 IT CTX Glut
FC_2mo_2:CCGCTAGCATAGCGGA	FC_2mo_2	1233	850	0	0.64882400648824	FC	2mo	2	L5 IT CTX Glut
FC_2mo_2:CCGCTAGCATTCCTCG	FC_2mo_2	2305	1282	0	0.130151843817787	FC	2mo	2	L5 IT CTX Glut
FC_2mo_2:CCGCTTAGTAATTAGC	FC_2mo_2	9550	3354	0	0.157068062827225	FC	2mo	2	L6 CT CTX Glut
FC_2mo_2:CCGCTTAGTAGGATCC	FC_2mo_2	11877	3780	0	0.143133787993601	FC	2mo	2	L6 CT CTX Glut
FC_2mo_2:CCGCTTAGTATTGGTG	FC_2mo_2	4343	1942	0	0.207230025328114	FC	2mo	2	L6 CT CTX Glut
FC_2mo_2:CCGCTTAGTCGCAAAC	FC_2mo_2	2831	1545	0	0.0706464146944542	FC	2mo	2	OPC NN
FC_2mo_2:CCGCTTAGTGAGCACT	FC_2mo_2	14095	4227	0	0.113515431003902	FC	2mo	2	L5 IT CTX Glut
FC_2mo_2:CCGGTAGGTACAAAGA	FC_2mo_2	5756	2573	0.0347463516330785	0.24322446143155	FC	2mo	2	L2/3 IT CTX Glut
FC_2mo_2:CCGGTAGGTCCTTAGT	FC_2mo_2	8196	3339	0	0.390434358223524	FC	2mo	2	L2/3 IT CTX Glut
FC_2mo_2:CCGGTTAAGAGGCTAA	FC_2mo_2	8599	3280	0	0.174438888242819	FC	2mo	2	L5 IT CTX Glut
FC_2mo_2:CCGGTTAAGCAGGTTT	FC_2mo_2	1257	896	0	0.636435958631663	FC	2mo	2	Microglia NN
FC_2mo_2:CCGGTTAAGCTATATG	FC_2mo_2	7784	3081	0	0.192702980472765	FC	2mo	2	L6 CT CTX Glut
FC_2mo_2:CCGGTTAAGTCTTGAA	FC_2mo_2	6335	2847	0	0.110497237569061	FC	2mo	2	L5 NP CTX Glut
FC_2mo_2:CCGGTTAAGTGATTCA	FC_2mo_2	1982	1260	0	0.151362260343088	FC	2mo	2	Astro-TE NN
FC_2mo_2:CCGTGCTGTACTGAAT	FC_2mo_2	12092	4055	0	0.314257360238174	FC	2mo	2	L2/3 IT CTX Glut
FC_2mo_2:CCGTGCTGTTATCCGT	FC_2mo_2	1588	1018	0	0.0629722921914358	FC	2mo	2	OPC NN
FC_2mo_2:CCGTGCTGTTTAGTCC	FC_2mo_2	3570	1880	0	0.0840336134453782	FC	2mo	2	L5 IT CTX Glut
FC_2mo_2:CCGTTAACAACTAACT	FC_2mo_2	11867	3696	0	0.269655346759922	FC	2mo	2	L6 CT CTX Glut
FC_2mo_2:CCGTTAACACAAAGGT	FC_2mo_2	4618	2066	0	0.151580770896492	FC	2mo	2	L2/3 IT CTX Glut
FC_2mo_2:CCGTTAACACAATACT	FC_2mo_2	7296	2883	0	0.0822368421052631	FC	2mo	2	L5 NP CTX Glut
FC_2mo_2:CCGTTAACAGCAAGAT	FC_2mo_2	6397	2612	0.0156323276535876	0.109426293575113	FC	2mo	2	L5 ET CTX Glut
FC_2mo_2:CCGTTAACATTGTCCT	FC_2mo_2	8851	3333	0.0112981584001808	0.169472376002712	FC	2mo	2	L5 ET CTX Glut
FC_2mo_2:CCGTTACTCCTCAGTC	FC_2mo_2	1715	1127	0	0.116618075801749	FC	2mo	2	Microglia NN
FC_2mo_2:CCGTTACTCGCAAACT	FC_2mo_2	3411	1854	0.058633831720903	0.117267663441806	FC	2mo	2	Astro-TE NN
FC_2mo_2:CCGTTACTCGGTTTCC	FC_2mo_2	27090	5808	0	0.173495754891104	FC	2mo	2	L5 IT CTX Glut
FC_2mo_2:CCGTTACTCGTTATCT	FC_2mo_2	14308	4291	0	0.25859658932066	FC	2mo	2	L5 IT CTX Glut
FC_2mo_2:CCGTTACTCGTTTCGC	FC_2mo_2	2933	1589	0	0.102284350494374	FC	2mo	2	Astro-TE NN
FC_2mo_2:CCGTTACTCTTAATGG	FC_2mo_2	10453	3626	0.00956663158901751	0.258299052903473	FC	2mo	2	L5 IT CTX Glut
FC_2mo_2:CCGTTACTCTTGTTCG	FC_2mo_2	3507	1966	0	0.199600798403194	FC	2mo	2	ABC NN
FC_2mo_2:CCGTTATGTAAGGTTT	FC_2mo_2	5941	2673	0	0.454468944622117	FC	2mo	2	L2/3 IT CTX Glut
FC_2mo_2:CCGTTATGTGATCATG	FC_2mo_2	6464	2865	0	0.216584158415842	FC	2mo	2	L5 NP CTX Glut
FC_2mo_2:CCGTTATGTTTGGCTT	FC_2mo_2	12776	4082	0.00782717595491547	0.273951158422041	FC	2mo	2	L5 IT CTX Glut
FC_2mo_2:CCGTTGCGTGGAAACG	FC_2mo_2	7272	2946	0	0.178767876787679	FC	2mo	2	L6 CT CTX Glut
FC_2mo_2:CCGTTGCGTGTGAGGA	FC_2mo_2	1646	1137	0.182260024301337	0.303766707168894	FC	2mo	2	Astro-TE NN
FC_2mo_2:CCGTTGCGTTGGTTGA	FC_2mo_2	6619	2974	0	0.43813264843632	FC	2mo	2	L2/3 IT CTX Glut
FC_2mo_2:CCGTTGCGTTTAACCC	FC_2mo_2	988	746	0.101214574898785	0.202429149797571	FC	2mo	2	Microglia NN
FC_2mo_2:CCGTTTGGTCAAGACC	FC_2mo_2	6217	2274	0	0.144764355798617	FC	2mo	2	L5 IT CTX Glut
FC_2mo_2:CCGTTTGGTTAGAGGG	FC_2mo_2	3518	1987	0	0.341102899374645	FC	2mo	2	L5 NP CTX Glut
FC_2mo_2:CCGTTTGGTTCATCTA	FC_2mo_2	8618	3401	0	0.266883267579485	FC	2mo	2	L2/3 IT CTX Glut
FC_2mo_2:CCTAAAGGTAACCACA	FC_2mo_2	8381	3249	0	0.214771506980074	FC	2mo	2	L6 CT CTX Glut
FC_2mo_2:CCTAAAGGTGACCTGG	FC_2mo_2	10449	3700	0.00957029380801991	0.153124700928319	FC	2mo	2	L5 ET CTX Glut
FC_2mo_2:CCTAAAGGTGCTCACC	FC_2mo_2	9127	3384	0	0.0986085241590884	FC	2mo	2	L6 CT CTX Glut
FC_2mo_2:CCTAAAGGTTATCCTA	FC_2mo_2	11041	3866	0	0.144914409926637	FC	2mo	2	L5 ET CTX Glut
FC_2mo_2:CCTAAAGGTTGCATCT	FC_2mo_2	9085	3115	0	0.132085855806274	FC	2mo	2	L6 CT CTX Glut
FC_2mo_2:CCTAAAGGTTGTTGCT	FC_2mo_2	15879	4656	0	0.264500283393161	FC	2mo	2	L2/3 IT CTX Glut
FC_2mo_2:CCTAAATCAACCTAAT	FC_2mo_2	18636	4869	0	0.112685125563426	FC	2mo	2	L5 IT CTX Glut
FC_2mo_2:CCTAAATCAACTGGGA	FC_2mo_2	7866	2939	0	0.177981184846173	FC	2mo	2	L5 ET CTX Glut
FC_2mo_2:CCTAAATCAAGTCGCT	FC_2mo_2	441	371	0	0.453514739229025	FC	2mo	2	Microglia NN
FC_2mo_2:CCTAAATCATAATCGT	FC_2mo_2	6144	2705	0	0.227864583333333	FC	2mo	2	L6 IT CTX Glut
FC_2mo_2:CCTAAATCATGAATAG	FC_2mo_2	45854	7382	0	0.228987656474899	FC	2mo	2	L5 IT CTX Glut
FC_2mo_2:CCTAAGCCAATATGGA	FC_2mo_2	8364	3333	0	0.215208034433286	FC	2mo	2	L2/3 IT CTX Glut
FC_2mo_2:CCTAAGCCAGCTACGT	FC_2mo_2	2495	1513	0	0.160320641282565	FC	2mo	2	Astro-TE NN
FC_2mo_2:CCTAAGCCAGTTAAAG	FC_2mo_2	11513	3940	0	0.14765916789716	FC	2mo	2	L2/3 IT CTX Glut
FC_2mo_2:CCTAAGCCATGATTGT	FC_2mo_2	1216	826	0	0.246710526315789	FC	2mo	2	Oligo NN
FC_2mo_2:CCTAAGCCATGTCGCG	FC_2mo_2	11213	3797	0	0.214037278159279	FC	2mo	2	L6 IT CTX Glut
FC_2mo_2:CCTAAGTAGCGAGCGA	FC_2mo_2	8697	3428	0	0.241462573301138	FC	2mo	2	L5 IT CTX Glut
FC_2mo_2:CCTAATAAGAAACTGG	FC_2mo_2	12375	3876	0.00808080808080808	0.096969696969697	FC	2mo	2	L2/3 IT CTX Glut
FC_2mo_2:CCTAATAAGAACAAGT	FC_2mo_2	4967	2354	0	0.442923293738675	FC	2mo	2	L2/3 IT CTX Glut
FC_2mo_2:CCTAATAAGCCTAATA	FC_2mo_2	12159	4042	0.00822436055596677	0.180935932231269	FC	2mo	2	L6 IT CTX Glut
FC_2mo_2:CCTAATCGTCCTAAGA	FC_2mo_2	998	755	0	0.400801603206413	FC	2mo	2	Microglia NN
FC_2mo_2:CCTACTGGTTTAGCTC	FC_2mo_2	6975	2939	0	0.272401433691756	FC	2mo	2	Lamp5 Gaba
FC_2mo_2:CCTACTTCAAGGTAAC	FC_2mo_2	13284	4133	0	0.120445648900933	FC	2mo	2	L5 ET CTX Glut
FC_2mo_2:CCTACTTCAAGTGTCC	FC_2mo_2	18838	5152	0	0.191103089499947	FC	2mo	2	L5 IT CTX Glut
FC_2mo_2:CCTACTTCAATTAACC	FC_2mo_2	20040	4842	0	0.149700598802395	FC	2mo	2	L6 CT CTX Glut
FC_2mo_2:CCTACTTCACGTTACA	FC_2mo_2	2224	1430	0	0.134892086330935	FC	2mo	2	VLMC NN
FC_2mo_2:CCTACTTCAGGTATTT	FC_2mo_2	13602	4157	0	0.257315100720482	FC	2mo	2	L2/3 IT CTX Glut
FC_2mo_2:CCTACTTCAGTAAAGC	FC_2mo_2	12065	4009	0	0.281806879403233	FC	2mo	2	L6 IT CTX Glut
FC_2mo_2:CCTACTTCAGTGAACG	FC_2mo_2	5151	2468	0.01941370607649	0.40768782760629	FC	2mo	2	L5 NP CTX Glut
FC_2mo_2:CCTACTTCATAAACCT	FC_2mo_2	1514	928	0	0.132100396301189	FC	2mo	2	Oligo NN
FC_2mo_2:CCTACTTCATTAAGCT	FC_2mo_2	11196	3747	0.00893176134333691	0.276884601643444	FC	2mo	2	L5 IT CTX Glut
FC_2mo_2:CCTACTTCATTATCCC	FC_2mo_2	9950	3492	0	0.231155778894472	FC	2mo	2	L2/3 IT CTX Glut
FC_2mo_2:CCTAGTTGTATCTGGA	FC_2mo_2	8770	2997	0	0.182440136830103	FC	2mo	2	L5 IT CTX Glut
FC_2mo_2:CCTAGTTGTCAAAGAA	FC_2mo_2	2704	1493	0	0.18491124260355	FC	2mo	2	Astro-TE NN
FC_2mo_2:CCTAGTTGTGAATCGC	FC_2mo_2	2757	1655	0	0.362713093942691	FC	2mo	2	Sst Gaba
FC_2mo_2:CCTAGTTGTGATGATT	FC_2mo_2	6666	2825	0	0.18001800180018	FC	2mo	2	L6 CT CTX Glut
FC_2mo_2:CCTAGTTGTGCATCGG	FC_2mo_2	12126	4041	0.016493485073396	0.214415305954148	FC	2mo	2	L5 ET CTX Glut
FC_2mo_2:CCTAGTTGTGTTTGTC	FC_2mo_2	4057	2150	0	0.295785062854326	FC	2mo	2	Pvalb Gaba
FC_2mo_2:CCTAGTTGTTCCTGAT	FC_2mo_2	12187	3651	0	0.188725691310413	FC	2mo	2	L2/3 IT CTX Glut
FC_2mo_2:CCTAGTTGTTTATCGC	FC_2mo_2	12355	3998	0.0161877782274383	0.226628895184136	FC	2mo	2	L5 IT CTX Glut
FC_2mo_2:CCTATAGCAAAGCCTC	FC_2mo_2	11851	3937	0	0.202514555733693	FC	2mo	2	L5 IT CTX Glut
FC_2mo_2:CCTATAGCACAAGCCT	FC_2mo_2	12804	4045	0	0.273352077475789	FC	2mo	2	L2/3 IT CTX Glut
FC_2mo_2:CCTATAGCATCTTGAG	FC_2mo_2	3033	1755	0	0.29673590504451	FC	2mo	2	OPC NN
FC_2mo_2:CCTATAGCATTTAAGC	FC_2mo_2	14758	4289	0	0.176175633554682	FC	2mo	2	L5 IT CTX Glut
FC_2mo_2:CCTATATTCAAACTCA	FC_2mo_2	13420	4207	0.00745156482861401	0.283159463487332	FC	2mo	2	L2/3 IT CTX Glut
FC_2mo_2:CCTATATTCCTAACGG	FC_2mo_2	2618	1530	0	0.229182582123759	FC	2mo	2	Astro-TE NN
FC_2mo_2:CCTATATTCCTGGTGA	FC_2mo_2	12566	4099	0.0159159637116027	0.294445328664651	FC	2mo	2	L6 CT CTX Glut
FC_2mo_2:CCTATATTCGGTAACT	FC_2mo_2	2016	1198	0	0.297619047619048	FC	2mo	2	L5 ET CTX Glut
FC_2mo_2:CCTATTGTCACGCGGT	FC_2mo_2	10333	3525	0	0.212910093873996	FC	2mo	2	L6 CT CTX Glut
FC_2mo_2:CCTATTGTCGTTAGCG	FC_2mo_2	5022	2495	0	0.278773397052967	FC	2mo	2	L5 IT CTX Glut
FC_2mo_2:CCTATTTAGAGCCGGA	FC_2mo_2	1052	737	0	0.190114068441065	FC	2mo	2	L5 NP CTX Glut
FC_2mo_2:CCTATTTAGCATGGTT	FC_2mo_2	6808	2833	0.0146886016451234	0.367215041128085	FC	2mo	2	L5 NP CTX Glut
FC_2mo_2:CCTATTTAGGAAGCAC	FC_2mo_2	7192	2942	0	0.347608453837597	FC	2mo	2	L6 CT CTX Glut
FC_2mo_2:CCTATTTAGGCGCTAC	FC_2mo_2	1477	953	0	0	FC	2mo	2	L5 IT CTX Glut
FC_2mo_2:CCTATTTAGGTGCGGA	FC_2mo_2	8280	3265	0	0.314009661835749	FC	2mo	2	L5 ET CTX Glut
FC_2mo_2:CCTATTTAGTCGCAAT	FC_2mo_2	11396	3759	0	0.149175149175149	FC	2mo	2	L6 CT CTX Glut
FC_2mo_2:CCTATTTAGTTTGGGT	FC_2mo_2	2503	1381	0	0.359568517778666	FC	2mo	2	L6 CT CTX Glut
FC_2mo_2:CCTCAAACACCGGCTA	FC_2mo_2	11610	3998	0	0.20671834625323	FC	2mo	2	L5 IT CTX Glut
FC_2mo_2:CCTCAAACATACCCGG	FC_2mo_2	1747	1158	0	0.286204922724671	FC	2mo	2	Astro-TE NN
FC_2mo_2:CCTCAAACATTAAGTC	FC_2mo_2	1433	959	0	0.0697836706210747	FC	2mo	2	Astro-TE NN
FC_2mo_2:CCTCAATGTAAGCTTG	FC_2mo_2	5383	2458	0	0.185770016719301	FC	2mo	2	Sst Gaba
FC_2mo_2:CCTCAATGTCACGAAC	FC_2mo_2	3074	1649	0	0.162654521795706	FC	2mo	2	OPC NN
FC_2mo_2:CCTCAATGTTAGGCGT	FC_2mo_2	1154	735	0.0866551126516464	0.433275563258232	FC	2mo	2	Oligo NN
FC_2mo_2:CCTCAATGTTTCAGGA	FC_2mo_2	6273	2835	0.0318826717678941	0.175354694723418	FC	2mo	2	Pvalb Gaba
FC_2mo_2:CCTCAGTTCAAGGACA	FC_2mo_2	2090	1192	0	0.191387559808612	FC	2mo	2	Oligo NN
FC_2mo_2:CCTCAGTTCGGTCAGC	FC_2mo_2	1356	942	0	0.0737463126843658	FC	2mo	2	Astro-TE NN
FC_2mo_2:CCTCAGTTCTTGGATA	FC_2mo_2	1030	733	0	0	FC	2mo	2	L5 IT CTX Glut
FC_2mo_2:CCTCCTCTCAAGCTAC	FC_2mo_2	2334	1303	0	0.12853470437018	FC	2mo	2	L5 NP CTX Glut
FC_2mo_2:CCTCCTCTCATTGTTC	FC_2mo_2	15117	4156	0	0.105841106039558	FC	2mo	2	L5 IT CTX Glut
FC_2mo_2:CCTCCTCTCTCCTCTT	FC_2mo_2	7849	3074	0	0.101923811950567	FC	2mo	2	L5 NP CTX Glut
FC_2mo_2:CCTCCTCTCTTAGCCC	FC_2mo_2	14865	4338	0	0.181634712411705	FC	2mo	2	L5 IT CTX Glut
FC_2mo_2:CCTCCTCTCTTGACCC	FC_2mo_2	8754	3213	0	0.182773589216358	FC	2mo	2	L5 NP CTX Glut
FC_2mo_2:CCTCCTGAGAATGACG	FC_2mo_2	6900	2905	0	0.115942028985507	FC	2mo	2	Lamp5 Gaba
FC_2mo_2:CCTCCTGAGATAGACG	FC_2mo_2	1871	1147	0	0.160342063067878	FC	2mo	2	OB-in Frmd7 Gaba
FC_2mo_2:CCTCCTGAGCAGCTCA	FC_2mo_2	13575	4143	0	0.213627992633517	FC	2mo	2	L5 IT CTX Glut
FC_2mo_2:CCTCCTGAGCGTGCAC	FC_2mo_2	8502	3286	0	0.141143260409315	FC	2mo	2	L2/3 IT CTX Glut
FC_2mo_2:CCTGAATAGCAACATC	FC_2mo_2	7546	3126	0	0.22528491916247	FC	2mo	2	L2/3 IT CTX Glut
FC_2mo_2:CCTGAATAGCATGCAT	FC_2mo_2	12014	3899	0.0083236224404861	0.183119693690694	FC	2mo	2	L5 IT CTX Glut
FC_2mo_2:CCTGAATAGCCGCTTT	FC_2mo_2	16277	4665	0	0.172021871352215	FC	2mo	2	L5 IT CTX Glut
FC_2mo_2:CCTGAATAGGACCTTG	FC_2mo_2	14890	4389	0	0.241773002014775	FC	2mo	2	L6 CT CTX Glut
FC_2mo_2:CCTGAATAGGTGCGGA	FC_2mo_2	2040	1244	0	0.294117647058824	FC	2mo	2	OPC NN
FC_2mo_2:CCTGAATAGTTTGGTA	FC_2mo_2	5103	2151	0	0.156770527140898	FC	2mo	2	Pvalb Gaba
FC_2mo_2:CCTGACTTCAAGACTC	FC_2mo_2	1952	1177	0	0.153688524590164	FC	2mo	2	L2/3 IT CTX Glut
FC_2mo_2:CCTGACTTCACAGGAA	FC_2mo_2	681	548	0	0.146842878120411	FC	2mo	2	BAM NN
FC_2mo_2:CCTGACTTCATGCAAC	FC_2mo_2	6459	2490	0.0154822727976467	0.201269546369407	FC	2mo	2	L5 NP CTX Glut
FC_2mo_2:CCTGACTTCCGGTTAG	FC_2mo_2	6445	2862	0	0.232738557020946	FC	2mo	2	L2/3 IT CTX Glut
FC_2mo_2:CCTGACTTCCTCCATA	FC_2mo_2	1367	834	0	0.512070226773958	FC	2mo	2	Oligo NN
FC_2mo_2:CCTGACTTCGCTAGCA	FC_2mo_2	9213	3445	0	0.27135569304244	FC	2mo	2	Sst Chodl Gaba
FC_2mo_2:CCTGACTTCGGTTACG	FC_2mo_2	12993	4262	0	0.192411298391442	FC	2mo	2	L5 IT CTX Glut
FC_2mo_2:CCTGACTTCTTGCTAT	FC_2mo_2	11459	3866	0	0.200715594729034	FC	2mo	2	L6 CT CTX Glut
FC_2mo_2:CCTGATGAGCACTAGT	FC_2mo_2	12378	4172	0.00807884957182097	0.290838584585555	FC	2mo	2	L2/3 IT CTX Glut
FC_2mo_2:CCTGATGAGCCAGTAT	FC_2mo_2	5983	2757	0	0.133712184522815	FC	2mo	2	Sst Gaba
FC_2mo_2:CCTGATGAGCGATACT	FC_2mo_2	6752	2980	0	0.266587677725118	FC	2mo	2	L6 IT CTX Glut
FC_2mo_2:CCTGATGAGGAGGACT	FC_2mo_2	1322	941	0	0.37821482602118	FC	2mo	2	L5 NP CTX Glut
FC_2mo_2:CCTGATGAGGCTTAAC	FC_2mo_2	13062	4224	0.0153115908742918	0.20670647680294	FC	2mo	2	L6 IT CTX Glut
FC_2mo_2:CCTGATGAGGGACGCA	FC_2mo_2	8259	3327	0	0.266376074585301	FC	2mo	2	L2/3 IT CTX Glut
FC_2mo_2:CCTGATGAGGGTTATC	FC_2mo_2	13547	4234	0.00738170812726065	0.177160995054256	FC	2mo	2	L5 IT CTX Glut
FC_2mo_2:CCTGATGAGTTAGAGG	FC_2mo_2	6508	2975	0.0153657037492317	0.169022741241549	FC	2mo	2	L5 IT CTX Glut
FC_2mo_2:CCTGATGAGTTAGGCT	FC_2mo_2	12511	3977	0	0.15985932379506	FC	2mo	2	L5 IT CTX Glut
FC_2mo_2:CCTGATGAGTTCCCAC	FC_2mo_2	9906	3517	0.0100948919846558	0.26246719160105	FC	2mo	2	L6 CT CTX Glut
FC_2mo_2:CCTGCTCCAAAGCCTC	FC_2mo_2	19501	5047	0	0.143582380390749	FC	2mo	2	L6 CT CTX Glut
FC_2mo_2:CCTGCTCCACGTGCTG	FC_2mo_2	7475	3156	0.0267558528428094	0.414715719063545	FC	2mo	2	L2/3 IT CTX Glut
FC_2mo_2:CCTGCTCCAGGCTTCG	FC_2mo_2	9691	3681	0	0.247652461046332	FC	2mo	2	L5 IT CTX Glut
FC_2mo_2:CCTGCTCCATTGTGCA	FC_2mo_2	16582	4510	0	0.180919068869859	FC	2mo	2	L2/3 IT CTX Glut
FC_2mo_2:CCTGGATCAATAATGG	FC_2mo_2	15235	4398	0	0.223170331473581	FC	2mo	2	L5 IT CTX Glut
FC_2mo_2:CCTGGATCAATATAGG	FC_2mo_2	5683	2751	0	0.263945099419321	FC	2mo	2	L5 NP CTX Glut
FC_2mo_2:CCTGGATCAGAATGAC	FC_2mo_2	8171	3174	0	0.269244890466283	FC	2mo	2	Sst Gaba
FC_2mo_2:CCTGGATCATTATGAC	FC_2mo_2	5514	2602	0	0.290170475154153	FC	2mo	2	L5 NP CTX Glut
FC_2mo_2:CCTGGTAAGCCTTAAA	FC_2mo_2	8678	3301	0	0.230467849734962	FC	2mo	2	L5 NP CTX Glut
FC_2mo_2:CCTGGTAAGGTACCGC	FC_2mo_2	8565	3276	0	0.186806771745476	FC	2mo	2	Sst Gaba
FC_2mo_2:CCTGGTAAGTTCCCAC	FC_2mo_2	15093	4253	0	0.132511760418737	FC	2mo	2	L6 CT CTX Glut
FC_2mo_2:CCTGGTAAGTTCCTCA	FC_2mo_2	10845	3707	0	0.119870908252651	FC	2mo	2	Sst Gaba
FC_2mo_2:CCTGTAACAAAGGTAC	FC_2mo_2	8473	3264	0	0.177032928124631	FC	2mo	2	L5 IT CTX Glut
FC_2mo_2:CCTGTATGTCCCGAAG	FC_2mo_2	11404	3882	0	0.14030164854437	FC	2mo	2	L5 IT CTX Glut
FC_2mo_2:CCTGTATGTCTCACTG	FC_2mo_2	13456	3937	0	0.22294887039239	FC	2mo	2	L6 CT CTX Glut
FC_2mo_2:CCTGTATGTGCCTCAC	FC_2mo_2	9928	3610	0	0.171232876712329	FC	2mo	2	L5 ET CTX Glut
FC_2mo_2:CCTGTATGTGGATGTC	FC_2mo_2	8255	3241	0	0.193821926105391	FC	2mo	2	L2/3 IT CTX Glut
FC_2mo_2:CCTGTATGTGTTTGCT	FC_2mo_2	13372	3857	0	0.239306012563566	FC	2mo	2	L5 IT CTX Glut
FC_2mo_2:CCTGTTGGTCCTCCAA	FC_2mo_2	6135	2412	0	0.26079869600652	FC	2mo	2	L2/3 IT CTX Glut
FC_2mo_2:CCTGTTGGTGATGAGG	FC_2mo_2	463	420	0	0.431965442764579	FC	2mo	2	BAM NN
FC_2mo_2:CCTGTTGGTTTCAGGA	FC_2mo_2	7859	3269	0.0127242651736862	0.318106629342156	FC	2mo	2	L2/3 IT CTX Glut
FC_2mo_2:CCTTAACGTAGACAAA	FC_2mo_2	3981	2125	0	0.200954534036674	FC	2mo	2	OPC NN
FC_2mo_2:CCTTAACGTGGATTCA	FC_2mo_2	9052	3453	0	0.16570923552806	FC	2mo	2	L6 CT CTX Glut
FC_2mo_2:CCTTAACGTTCCATTA	FC_2mo_2	17351	4832	0	0.340038038153421	FC	2mo	2	L5 IT CTX Glut
FC_2mo_2:CCTTAACGTTTCCACG	FC_2mo_2	1372	985	0.145772594752187	0.364431486880466	FC	2mo	2	Microglia NN
FC_2mo_2:CCTTACTCAAATTGCT	FC_2mo_2	1261	945	0	0.555114988104679	FC	2mo	2	Microglia NN
FC_2mo_2:CCTTACTCAAGCTACC	FC_2mo_2	13028	3965	0.00767577525330058	0.176542830825913	FC	2mo	2	L5 IT CTX Glut
FC_2mo_2:CCTTACTCAATAACCT	FC_2mo_2	18623	4737	0	0.252376094077216	FC	2mo	2	L5 ET CTX Glut
FC_2mo_2:CCTTACTCATAATCCG	FC_2mo_2	6757	2907	0	0.221992008287702	FC	2mo	2	L5 NP CTX Glut
FC_2mo_2:CCTTACTCATTGCGTA	FC_2mo_2	2007	1279	0.149476831091181	0.448430493273543	FC	2mo	2	VLMC NN
FC_2mo_2:CCTTAGTGTAAGGTCC	FC_2mo_2	1624	1036	0	0.246305418719212	FC	2mo	2	L2/3 IT CTX Glut
FC_2mo_2:CCTTAGTGTCATGCAA	FC_2mo_2	6531	2865	0	0.199050681365794	FC	2mo	2	L2/3 IT CTX Glut
FC_2mo_2:CCTTAGTGTCCTTCAG	FC_2mo_2	9143	3577	0	0.295307885814284	FC	2mo	2	L5 IT CTX Glut
FC_2mo_2:CCTTAGTGTCTAGCTT	FC_2mo_2	356	304	0	0	FC	2mo	2	OPC NN
FC_2mo_2:CCTTAGTGTTACAAAC	FC_2mo_2	836	608	0	0.598086124401914	FC	2mo	2	Oligo NN
FC_2mo_2:CCTTATGTCACAAGCT	FC_2mo_2	18823	4907	0.00531264941826489	0.132816235456622	FC	2mo	2	L5 IT CTX Glut
FC_2mo_2:CCTTATGTCTAAGTCA	FC_2mo_2	13278	4260	0	0.37656273535171	FC	2mo	2	L2/3 IT CTX Glut
FC_2mo_2:CCTTATGTCTGGTCCT	FC_2mo_2	1713	1016	0	0.291885580852306	FC	2mo	2	Oligo NN
FC_2mo_2:CCTTATGTCTTGGATA	FC_2mo_2	6103	2745	0	0.196624610847124	FC	2mo	2	Pvalb Gaba
FC_2mo_2:CCTTCAATCACTCGCT	FC_2mo_2	3909	1957	0	0.127909951394218	FC	2mo	2	OPC NN
FC_2mo_2:CCTTCAATCAGCAAAG	FC_2mo_2	2752	1454	0	0.109011627906977	FC	2mo	2	L5 NP CTX Glut
FC_2mo_2:CCTTCAATCAGGAACA	FC_2mo_2	9970	3573	0.0100300902708124	0.33099297893681	FC	2mo	2	L6b/CT ENT Glut
FC_2mo_2:CCTTCAATCCTCCATA	FC_2mo_2	1313	870	0	0.0761614623000762	FC	2mo	2	Oligo NN
FC_2mo_2:CCTTCGGTCAATTGGC	FC_2mo_2	12836	3997	0.00779058896852602	0.311623558741041	FC	2mo	2	L2/3 IT CTX Glut
FC_2mo_2:CCTTCGGTCACGCATG	FC_2mo_2	16616	5052	0	0.138420799229658	FC	2mo	2	L5 IT CTX Glut
FC_2mo_2:CCTTCGGTCACTTCAT	FC_2mo_2	11126	3782	0	0.0808916052489664	FC	2mo	2	Sst Gaba
FC_2mo_2:CCTTCGGTCAGGTCCA	FC_2mo_2	8440	3346	0.0118483412322275	0.308056872037915	FC	2mo	2	L2/3 IT CTX Glut
FC_2mo_2:CCTTCGGTCCGCAAAT	FC_2mo_2	8491	3379	0	0.447532681662937	FC	2mo	2	L2/3 IT CTX Glut
FC_2mo_2:CCTTCGTAGCCACAAT	FC_2mo_2	10050	3438	0	0.248756218905473	FC	2mo	2	L6 IT CTX Glut
FC_2mo_2:CCTTCGTAGGAACCGG	FC_2mo_2	8894	3465	0	0.292331909152237	FC	2mo	2	L5 IT CTX Glut
FC_2mo_2:CCTTGCGTCAAACTCA	FC_2mo_2	4081	2000	0	0.220534182798334	FC	2mo	2	OPC NN
FC_2mo_2:CCTTGTTCAAGGGTTG	FC_2mo_2	7775	3172	0	0.398713826366559	FC	2mo	2	L6 CT CTX Glut
FC_2mo_2:CCTTGTTCAATGAGGT	FC_2mo_2	1153	863	0	0.2601908065915	FC	2mo	2	Microglia NN
FC_2mo_2:CCTTGTTCACATTAAC	FC_2mo_2	18269	4690	0	0.131370080464174	FC	2mo	2	L5 IT CTX Glut
FC_2mo_2:CCTTGTTCAGCTAATT	FC_2mo_2	17931	4652	0	0.133846411243099	FC	2mo	2	L5 IT CTX Glut
FC_2mo_2:CCTTGTTCAGTAGGAT	FC_2mo_2	10187	3637	0	0.176695788750368	FC	2mo	2	L5 IT CTX Glut
FC_2mo_2:CCTTGTTCATTTGCTC	FC_2mo_2	6648	2509	0	0.105294825511432	FC	2mo	2	L6 CT CTX Glut
FC_2mo_2:CCTTTAGTCCAGGTTG	FC_2mo_2	11371	3857	0	0.175886025855246	FC	2mo	2	L2/3 IT CTX Glut
FC_2mo_2:CCTTTAGTCTGTGCAG	FC_2mo_2	723	583	0	0.4149377593361	FC	2mo	2	BAM NN
FC_2mo_2:CGAAATGAGCTTCCCG	FC_2mo_2	983	770	0	0.203458799593082	FC	2mo	2	Microglia NN
FC_2mo_2:CGAAATGAGTCAATCA	FC_2mo_2	821	580	0	0.243605359317905	FC	2mo	2	Oligo NN
FC_2mo_2:CGAACAAAGCATGAAG	FC_2mo_2	4632	2176	0	0.215889464594128	FC	2mo	2	L5 ET CTX Glut
FC_2mo_2:CGAACAAAGGATTGCT	FC_2mo_2	18156	4618	0.00550782110597048	0.148711169861203	FC	2mo	2	L5 IT CTX Glut
FC_2mo_2:CGAACAAAGTAACTCA	FC_2mo_2	13959	4247	0	0.193423597678917	FC	2mo	2	L5 IT CTX Glut
FC_2mo_2:CGAACAAAGTCAGTAC	FC_2mo_2	1131	843	0	0.26525198938992	FC	2mo	2	Microglia NN
FC_2mo_2:CGAACCGGTGGAAGGC	FC_2mo_2	2120	1256	0.0943396226415094	0.283018867924528	FC	2mo	2	Astro-TE NN
FC_2mo_2:CGAAGAATCACTTCAT	FC_2mo_2	1265	915	0	0.237154150197628	FC	2mo	2	Microglia NN
FC_2mo_2:CGAAGAATCCCGTTGT	FC_2mo_2	1261	842	0.0793021411578113	0.793021411578113	FC	2mo	2	Oligo NN
FC_2mo_2:CGAAGAATCGTGCTTC	FC_2mo_2	399	350	0	0	FC	2mo	2	BAM NN
FC_2mo_2:CGAAGAATCTAGCGAT	FC_2mo_2	590	494	0	0.169491525423729	FC	2mo	2	Microglia NN
FC_2mo_2:CGAAGCCTCCGCAAAT	FC_2mo_2	11701	3883	0	0.34185112383557	FC	2mo	2	L5 ET CTX Glut
FC_2mo_2:CGAAGCCTCGATTTGA	FC_2mo_2	16099	4509	0.00621156593577241	0.217404807752034	FC	2mo	2	Lamp5 Gaba
FC_2mo_2:CGAAGCCTCTAAGTCA	FC_2mo_2	7567	3097	0	0.158583322320603	FC	2mo	2	Sst Gaba
FC_2mo_2:CGAAGCCTCTTAGTCT	FC_2mo_2	3390	1821	0	0.206489675516224	FC	2mo	2	OPC NN
FC_2mo_2:CGAAGCGAGCACTAAC	FC_2mo_2	747	603	0	0.267737617135207	FC	2mo	2	BAM NN
FC_2mo_2:CGAAGCGAGCATGCAT	FC_2mo_2	10539	3616	0	0.237214156940886	FC	2mo	2	L5 IT CTX Glut
FC_2mo_2:CGAAGCGAGCGAGGTG	FC_2mo_2	5265	2505	0.0189933523266857	0.303893637226971	FC	2mo	2	L5 IT CTX Glut
FC_2mo_2:CGAAGCGAGCGGATTT	FC_2mo_2	6399	2779	0	0.328176277543366	FC	2mo	2	L6 CT CTX Glut
FC_2mo_2:CGAAGCGAGGTTACGT	FC_2mo_2	1211	823	0	0.247729149463254	FC	2mo	2	Astro-TE NN
FC_2mo_2:CGAAGCGAGTAACCAC	FC_2mo_2	4033	2125	0	0.495908752789487	FC	2mo	2	L5 NP CTX Glut
FC_2mo_2:CGAAGCGAGTGAACAG	FC_2mo_2	6028	2856	0	0.232249502322495	FC	2mo	2	L5 ET CTX Glut
FC_2mo_2:CGAAGGCCAAATTCGT	FC_2mo_2	8395	3359	0	0.15485407980941	FC	2mo	2	L2/3 IT CTX Glut
FC_2mo_2:CGAAGGCCAATATACC	FC_2mo_2	5694	2463	0	0.122936424306287	FC	2mo	2	L6 IT CTX Glut
FC_2mo_2:CGAAGTAAGCTTCCCG	FC_2mo_2	541	462	0	0	FC	2mo	2	Microglia NN
FC_2mo_2:CGAAGTAAGTAAAGGT	FC_2mo_2	2749	1552	0	0.254638050200073	FC	2mo	2	L2/3 IT CTX Glut
FC_2mo_2:CGAAGTAAGTCAGGCC	FC_2mo_2	1306	935	0	0.229709035222052	FC	2mo	2	L5 NP CTX Glut
FC_2mo_2:CGAAGTAAGTGAGAGC	FC_2mo_2	6874	2966	0	0.218213558335758	FC	2mo	2	L5 IT CTX Glut
FC_2mo_2:CGAATATGTAATTAGC	FC_2mo_2	8069	3258	0.0123931094311563	0.260255298054282	FC	2mo	2	L2/3 IT CTX Glut
FC_2mo_2:CGAATATGTCATTGAG	FC_2mo_2	14840	4343	0	0.101078167115903	FC	2mo	2	L5 ET CTX Glut
FC_2mo_2:CGAATATGTGTGAGAG	FC_2mo_2	698	589	0	0.716332378223496	FC	2mo	2	Microglia NN
FC_2mo_2:CGAATATGTTAACAGT	FC_2mo_2	8983	3256	0	0.178114215740844	FC	2mo	2	L5 IT CTX Glut
FC_2mo_2:CGAATATGTTGCACGG	FC_2mo_2	8434	3249	0	0.225278634100071	FC	2mo	2	L6 IT CTX Glut
FC_2mo_2:CGAATCTAGGACCTGC	FC_2mo_2	10761	3635	0	0.241613232970913	FC	2mo	2	L5 IT CTX Glut
FC_2mo_2:CGAATCTAGGAGGACT	FC_2mo_2	13556	4321	0.00737680731779286	0.221304219533786	FC	2mo	2	L5 IT CTX Glut
FC_2mo_2:CGAATCTAGGGACCTC	FC_2mo_2	1736	1123	0	0	FC	2mo	2	L6 IT CTX Glut
FC_2mo_2:CGAATCTAGGGTGGAT	FC_2mo_2	13190	4114	0	0.090978013646702	FC	2mo	2	L5 IT CTX Glut
FC_2mo_2:CGAATCTAGTTCCCGT	FC_2mo_2	23232	5342	0	0.215220385674931	FC	2mo	2	L6 IT CTX Glut
FC_2mo_2:CGAATCTAGTTGCGTG	FC_2mo_2	9161	3364	0	0.185569260997708	FC	2mo	2	L6 IT CTX Glut
FC_2mo_2:CGAATCTAGTTGGCCA	FC_2mo_2	19968	5177	0	0.205328525641026	FC	2mo	2	L2/3 IT CTX Glut
FC_2mo_2:CGACAAGCAAGCTAAA	FC_2mo_2	6513	2693	0	0.122831260555811	FC	2mo	2	Pvalb Gaba
FC_2mo_2:CGACAAGCAAGCTACC	FC_2mo_2	3240	1687	0.0308641975308642	0.185185185185185	FC	2mo	2	OPC NN
FC_2mo_2:CGACAAGCAAGGCCAA	FC_2mo_2	7082	2988	0	0.338887319966111	FC	2mo	2	L6 CT CTX Glut
FC_2mo_2:CGACAAGCAAGGTGGC	FC_2mo_2	8300	3340	0	0.144578313253012	FC	2mo	2	L5 IT CTX Glut
FC_2mo_2:CGACAAGCAAGTGTTT	FC_2mo_2	1554	1068	0	0.128700128700129	FC	2mo	2	OPC NN
FC_2mo_2:CGACAAGCAATCCTAG	FC_2mo_2	8692	3369	0	0.19558214450069	FC	2mo	2	L5 NP CTX Glut
FC_2mo_2:CGACCTGCAATCCTAG	FC_2mo_2	8709	3156	0.011482374555058	0.298541738431508	FC	2mo	2	L6 CT CTX Glut
FC_2mo_2:CGACCTGCAGCAAGTG	FC_2mo_2	8039	3482	0.0124393581291205	0.435377534519219	FC	2mo	2	L5 IT CTX Glut
FC_2mo_2:CGACCTGCAGGAATCG	FC_2mo_2	2124	1294	0	0	FC	2mo	2	Astro-TE NN
FC_2mo_2:CGACCTGCAGGCCATT	FC_2mo_2	21408	5120	0	0.144805680119581	FC	2mo	2	L5 IT CTX Glut
FC_2mo_2:CGACCTGCATTGGGAG	FC_2mo_2	5215	2475	0.0191754554170662	0.172579098753595	FC	2mo	2	L6 CT CTX Glut
FC_2mo_2:CGACTAAGTATTTGGG	FC_2mo_2	1595	1055	0	0.313479623824451	FC	2mo	2	Microglia NN
FC_2mo_2:CGACTAAGTGCAATGC	FC_2mo_2	6370	2603	0	0.188383045525903	FC	2mo	2	L5 IT CTX Glut
FC_2mo_2:CGACTAAGTGGTGAGA	FC_2mo_2	5446	2583	0	0.348879911861917	FC	2mo	2	L2/3 IT CTX Glut
FC_2mo_2:CGACTAAGTTTATCGC	FC_2mo_2	8142	3033	0	0.159665929746991	FC	2mo	2	L5 ET CTX Glut
FC_2mo_2:CGACTAAGTTTGTTGC	FC_2mo_2	3876	1942	0	0.206398348813209	FC	2mo	2	OPC NN
FC_2mo_2:CGAGCGAAGAAGGTGC	FC_2mo_2	698	574	0	0.143266475644699	FC	2mo	2	Microglia NN
FC_2mo_2:CGAGCGAAGCATTATG	FC_2mo_2	12213	3998	0	0.139195938753787	FC	2mo	2	L5 IT CTX Glut
FC_2mo_2:CGAGCGAAGGCGGATG	FC_2mo_2	7415	3092	0.0134861766689144	0.364126770060688	FC	2mo	2	L6 IT CTX Glut
FC_2mo_2:CGAGCGAAGTGAGGGT	FC_2mo_2	3950	2206	0	0.379746835443038	FC	2mo	2	L5 NP CTX Glut
FC_2mo_2:CGAGCGAAGTTATTCC	FC_2mo_2	6859	3128	0	0.320746464499198	FC	2mo	2	L5 IT CTX Glut
FC_2mo_2:CGAGCTGGTCAAAGAA	FC_2mo_2	2646	1492	0	0.18896447467876	FC	2mo	2	Astro-TE NN
FC_2mo_2:CGAGCTGGTTAGGCGT	FC_2mo_2	700	584	0	0.428571428571429	FC	2mo	2	Microglia NN
FC_2mo_2:CGAGCTGGTTCTTTAG	FC_2mo_2	1575	1036	0	0.444444444444444	FC	2mo	2	Oligo NN
FC_2mo_2:CGAGGAAGTGATCAGC	FC_2mo_2	5326	2794	0.0187758167480285	0.337964701464514	FC	2mo	2	L5 ET CTX Glut
FC_2mo_2:CGAGGAAGTTGTAACG	FC_2mo_2	6244	2836	0	0.208199871877002	FC	2mo	2	L2/3 IT CTX Glut
FC_2mo_2:CGAGGCAAGAGCCGCT	FC_2mo_2	8261	3196	0	0.205786224428035	FC	2mo	2	L2/3 IT CTX Glut
FC_2mo_2:CGAGGCAAGATGGACA	FC_2mo_2	5133	2315	0	0.0974089226573154	FC	2mo	2	L5 IT CTX Glut
FC_2mo_2:CGAGGCAAGGCCATCA	FC_2mo_2	6079	2758	0.0164500740253331	0.26320118440533	FC	2mo	2	L5 NP CTX Glut
FC_2mo_2:CGAGGCAAGGCGTAAA	FC_2mo_2	6476	2955	0	0.154416306361952	FC	2mo	2	L5 IT CTX Glut
FC_2mo_2:CGAGGCAAGGGCTTTG	FC_2mo_2	1705	1162	0	0.175953079178886	FC	2mo	2	OPC NN
FC_2mo_2:CGAGGCAAGGGTTATC	FC_2mo_2	7837	3191	0	0.408319510016588	FC	2mo	2	L2/3 IT CTX Glut
FC_2mo_2:CGAGGCAAGTAACCCG	FC_2mo_2	1369	899	0	0.43827611395179	FC	2mo	2	Oligo NN
FC_2mo_2:CGAGGTGAGCCAGTAT	FC_2mo_2	6510	2933	0	0.199692780337942	FC	2mo	2	L6 CT CTX Glut
FC_2mo_2:CGAGGTGAGGAGTAAT	FC_2mo_2	634	520	0	0.157728706624606	FC	2mo	2	Oligo NN
FC_2mo_2:CGAGGTGAGTAAGTGG	FC_2mo_2	782	606	0	0.639386189258312	FC	2mo	2	Astro-TE NN
FC_2mo_2:CGAGGTGAGTAGAGGC	FC_2mo_2	10361	3673	0	0.173728404594151	FC	2mo	2	L6 CT CTX Glut
FC_2mo_2:CGAGGTGAGTCATTGA	FC_2mo_2	4361	2066	0	0.321027287319422	FC	2mo	2	L5 ET CTX Glut
FC_2mo_2:CGAGTCGGTACGGGTT	FC_2mo_2	8766	3421	0.0114077116130504	0.193931097421857	FC	2mo	2	L2/3 IT CTX Glut
FC_2mo_2:CGAGTCGGTAGGTTAT	FC_2mo_2	1602	1023	0	0.249687890137328	FC	2mo	2	L5 ET CTX Glut
FC_2mo_2:CGAGTCGGTCAAGTGC	FC_2mo_2	998	695	0	0.30060120240481	FC	2mo	2	Oligo NN
FC_2mo_2:CGAGTCGGTCCTAGTT	FC_2mo_2	5187	2486	0	0.212068633121265	FC	2mo	2	L2/3 IT CTX Glut
FC_2mo_2:CGAGTCGGTCTTGCAT	FC_2mo_2	4820	2096	0	0.33195020746888	FC	2mo	2	L5 IT CTX Glut
FC_2mo_2:CGAGTCGGTGAGCAAG	FC_2mo_2	5039	2568	0	0.13891645167692	FC	2mo	2	Sst Gaba
FC_2mo_2:CGAGTCGGTTGTTGTC	FC_2mo_2	5517	2643	0	0.235635309044771	FC	2mo	2	L5 IT CTX Glut
FC_2mo_2:CGAGTCGGTTTGGCTT	FC_2mo_2	842	584	0	0.475059382422803	FC	2mo	2	Oligo NN
FC_2mo_2:CGATATTCAAGACTCC	FC_2mo_2	15593	4388	0.006413134098634	0.185980888860386	FC	2mo	2	L5 IT CTX Glut
FC_2mo_2:CGATATTCACCTAATG	FC_2mo_2	10431	3647	0	0.134215319720065	FC	2mo	2	L6 CT CTX Glut
FC_2mo_2:CGATATTCAGCATTAT	FC_2mo_2	11861	3909	0.016861984655594	0.261360762161706	FC	2mo	2	L5 IT CTX Glut
FC_2mo_2:CGATATTCATTGCGTA	FC_2mo_2	6588	2580	0.0151791135397693	0.182149362477231	FC	2mo	2	L2/3 IT CTX Glut
FC_2mo_2:CGATCCTTCAATTACG	FC_2mo_2	3618	1939	0	0.193477059148701	FC	2mo	2	Astro-TE NN
FC_2mo_2:CGATCCTTCATGGCCA	FC_2mo_2	1168	895	0	0.599315068493151	FC	2mo	2	Microglia NN
FC_2mo_2:CGATCCTTCATTACGA	FC_2mo_2	11246	3666	0	0.213409212164325	FC	2mo	2	L6 CT CTX Glut
FC_2mo_2:CGATCCTTCCATAATG	FC_2mo_2	6724	2859	0	0.223081499107674	FC	2mo	2	L6b/CT ENT Glut
FC_2mo_2:CGATCCTTCCTGGTGA	FC_2mo_2	10834	3766	0	0.110762414620639	FC	2mo	2	Pvalb Gaba
FC_2mo_2:CGATCCTTCTTGGACG	FC_2mo_2	9374	3379	0	0.213356091316407	FC	2mo	2	L6 CT CTX Glut
FC_2mo_2:CGATGTCCACAATACT	FC_2mo_2	3006	1754	0	0.232867598137059	FC	2mo	2	L6 CT CTX Glut
FC_2mo_2:CGATGTCCACCTGCTC	FC_2mo_2	11939	4100	0	0.259653237289555	FC	2mo	2	L5 IT CTX Glut
FC_2mo_2:CGATGTCCATGTTGCA	FC_2mo_2	1710	1074	0	0.233918128654971	FC	2mo	2	OPC NN
FC_2mo_2:CGATTATCACAATTAC	FC_2mo_2	12250	4068	0.00816326530612245	0.244897959183673	FC	2mo	2	L6 IT CTX Glut
FC_2mo_2:CGATTATCACCCACCT	FC_2mo_2	14126	4076	0	0.148662041625372	FC	2mo	2	Sst Gaba
FC_2mo_2:CGATTATCAGGCGATA	FC_2mo_2	8448	3143	0	0.343276515151515	FC	2mo	2	L2/3 IT CTX Glut
FC_2mo_2:CGATTATCAGTATGTT	FC_2mo_2	2342	1394	0	0.298889837745517	FC	2mo	2	Oligo NN
FC_2mo_2:CGATTCCTCATGGTGT	FC_2mo_2	9624	3540	0	0.228595178719867	FC	2mo	2	L2/3 IT CTX Glut
FC_2mo_2:CGATTCCTCGCTAAGT	FC_2mo_2	1452	979	0	0.34435261707989	FC	2mo	2	Peri NN
FC_2mo_2:CGATTCCTCTCTAGCC	FC_2mo_2	1102	831	0	0.362976406533575	FC	2mo	2	Microglia NN
FC_2mo_2:CGATTGAGTAACCAGC	FC_2mo_2	9124	3595	0	0.471284524331434	FC	2mo	2	L2/3 IT CTX Glut
FC_2mo_2:CGATTGAGTTAGACCA	FC_2mo_2	10001	3783	0	0.17998200179982	FC	2mo	2	L6 IT CTX Glut
FC_2mo_2:CGATTGAGTTATTGCC	FC_2mo_2	25936	5972	0	0.185070943861814	FC	2mo	2	L5 IT CTX Glut
FC_2mo_2:CGATTTGCAGGATGGC	FC_2mo_2	1430	991	0	0.20979020979021	FC	2mo	2	Endo NN
FC_2mo_2:CGCAAATTCAATCTCT	FC_2mo_2	12921	3880	0	0.185744137450662	FC	2mo	2	L6 CT CTX Glut
FC_2mo_2:CGCAAATTCATTACAG	FC_2mo_2	9869	3667	0	0.273583949741615	FC	2mo	2	L2/3 IT CTX Glut
FC_2mo_2:CGCAATAGTAAGCACC	FC_2mo_2	21307	4969	0	0.211198197775379	FC	2mo	2	L6 IT CTX Glut
FC_2mo_2:CGCAATAGTGGTTATG	FC_2mo_2	10924	3895	0	0.27462467960454	FC	2mo	2	Pvalb Gaba
FC_2mo_2:CGCAATCCAAATTGCT	FC_2mo_2	8351	3257	0	0.167644593461861	FC	2mo	2	L5 NP CTX Glut
FC_2mo_2:CGCAATCCACGTGCTG	FC_2mo_2	10106	3570	0	0.316643578072432	FC	2mo	2	L5 IT CTX Glut
FC_2mo_2:CGCAATCCAGTGAACG	FC_2mo_2	2835	1502	0	0.317460317460317	FC	2mo	2	Pvalb Gaba
FC_2mo_2:CGCAATCCATGTTTGG	FC_2mo_2	8418	3170	0.0118793062485151	0.213827512473272	FC	2mo	2	L5 NP CTX Glut
FC_2mo_2:CGCAATGTCCCGTTGT	FC_2mo_2	1532	884	0.0652741514360313	0.456919060052219	FC	2mo	2	Oligo NN
FC_2mo_2:CGCAATGTCGATATTG	FC_2mo_2	4372	2216	0	0.205855443732845	FC	2mo	2	Vip Gaba
FC_2mo_2:CGCAATGTCTACCTGC	FC_2mo_2	2087	1270	0	0.335409678965022	FC	2mo	2	ABC NN
FC_2mo_2:CGCAATTAGACAAACG	FC_2mo_2	4994	2380	0.0200240288346015	0.320384461353624	FC	2mo	2	L5 NP CTX Glut
FC_2mo_2:CGCAATTAGCGATAGA	FC_2mo_2	5859	2735	0	0.290151903055129	FC	2mo	2	L2/3 IT CTX Glut
FC_2mo_2:CGCAATTAGCGCTAAT	FC_2mo_2	10856	3655	0	0.248710390567428	FC	2mo	2	L6 IT CTX Glut
FC_2mo_2:CGCAATTAGGCCCAGT	FC_2mo_2	7458	2832	0	0.160901045856798	FC	2mo	2	L5 IT CTX Glut
FC_2mo_2:CGCAATTAGTCATTGA	FC_2mo_2	15479	4471	0	0.116286581820531	FC	2mo	2	L5 IT CTX Glut
FC_2mo_2:CGCACAATCCGCCTCA	FC_2mo_2	891	698	0	0.224466891133558	FC	2mo	2	Microglia NN
FC_2mo_2:CGCACAATCGTGCTTC	FC_2mo_2	802	559	0	0.374064837905237	FC	2mo	2	Oligo NN
FC_2mo_2:CGCACAATCTTGCAGG	FC_2mo_2	10222	3636	0	0.0978282136568186	FC	2mo	2	L5 ET CTX Glut
FC_2mo_2:CGCACACAGGAGCACG	FC_2mo_2	7274	3010	0	0.274951883420401	FC	2mo	2	L5 ET CTX Glut
FC_2mo_2:CGCACACAGGCGCATC	FC_2mo_2	9761	3493	0	0.215141891199672	FC	2mo	2	L2/3 IT CTX Glut
FC_2mo_2:CGCACACAGGCTTAGT	FC_2mo_2	6440	2575	0	0.15527950310559	FC	2mo	2	L6 IT CTX Glut
FC_2mo_2:CGCACCACACTTCACT	FC_2mo_2	15975	4422	0	0.194053208137715	FC	2mo	2	L6 CT CTX Glut
FC_2mo_2:CGCACCACAGGCTACT	FC_2mo_2	11729	3816	0	0.238724528945349	FC	2mo	2	L5 IT CTX Glut
FC_2mo_2:CGCACCACATCCTGAA	FC_2mo_2	8397	3022	0	0.261998332737883	FC	2mo	2	L6 CT CTX Glut
FC_2mo_2:CGCATATAGTAGGCGG	FC_2mo_2	1521	1031	0.0657462195923734	0.19723865877712	FC	2mo	2	OPC NN
FC_2mo_2:CGCATGATCAGCAAGA	FC_2mo_2	4563	2229	0	0.350646504492658	FC	2mo	2	Lamp5 Gaba
FC_2mo_2:CGCATGATCATGCGTG	FC_2mo_2	7751	3136	0	0.29673590504451	FC	2mo	2	L5 ET CTX Glut
FC_2mo_2:CGCATGATCATGTGGT	FC_2mo_2	11299	3705	0	0.194707496238605	FC	2mo	2	L6 CT CTX Glut
FC_2mo_2:CGCATGATCCCTGATC	FC_2mo_2	7487	3051	0	0.160277814879124	FC	2mo	2	L6 CT CTX Glut
FC_2mo_2:CGCATGATCGGTCATG	FC_2mo_2	894	721	0	0.223713646532438	FC	2mo	2	Microglia NN
FC_2mo_2:CGCATGATCTAATTGG	FC_2mo_2	7407	3075	0	0.162008910490077	FC	2mo	2	L2/3 IT CTX Glut
FC_2mo_2:CGCATTACAACTAGGG	FC_2mo_2	13268	4165	0.00753693096171239	0.120590895387398	FC	2mo	2	L5 ET CTX Glut
FC_2mo_2:CGCATTACATGAATAG	FC_2mo_2	10694	3567	0.0187020759304283	0.205722835234711	FC	2mo	2	L5 ET CTX Glut
FC_2mo_2:CGCATTACATTGCGGT	FC_2mo_2	11809	3847	0	0.1778304682869	FC	2mo	2	L5 IT CTX Glut
FC_2mo_2:CGCATTTGTGGGAACA	FC_2mo_2	15322	4841	0	0.215376582691555	FC	2mo	2	L5 IT CTX Glut
FC_2mo_2:CGCATTTGTTAACAGT	FC_2mo_2	5774	2484	0	0.190509179078628	FC	2mo	2	Vip Gaba
FC_2mo_2:CGCATTTGTTAAGCGC	FC_2mo_2	12353	3747	0	0.194284789120052	FC	2mo	2	L5 IT CTX Glut
FC_2mo_2:CGCATTTGTTTCCGGC	FC_2mo_2	12678	4088	0	0.11831519167061	FC	2mo	2	L5 ET CTX Glut
FC_2mo_2:CGCCAAATCAAACACC	FC_2mo_2	7549	2928	0.0132467876539939	0.278182540733872	FC	2mo	2	L2/3 IT CTX Glut
FC_2mo_2:CGCCAAATCAACAAGG	FC_2mo_2	18870	5189	0	0.164281928987811	FC	2mo	2	L6 IT CTX Glut
FC_2mo_2:CGCCAAATCAACCAAC	FC_2mo_2	4484	2184	0.0223015165031222	0.133809099018733	FC	2mo	2	L5 NP CTX Glut
FC_2mo_2:CGCCAAATCACAGCGC	FC_2mo_2	4526	2044	0	0.265134776844896	FC	2mo	2	L6 CT CTX Glut
FC_2mo_2:CGCCAAATCCTAGTCC	FC_2mo_2	12586	4108	0	0.270141426982361	FC	2mo	2	L5 IT CTX Glut
FC_2mo_2:CGCCAAATCGCTATAA	FC_2mo_2	6737	2833	0	0.222651031616447	FC	2mo	2	Pvalb Gaba
FC_2mo_2:CGCCAAATCGCTCCAT	FC_2mo_2	2603	1460	0.0768344218209758	0	FC	2mo	2	L6 CT CTX Glut
FC_2mo_2:CGCCAAATCTTAGTGA	FC_2mo_2	9306	3405	0	0.236406619385343	FC	2mo	2	L6 IT CTX Glut
FC_2mo_2:CGCCTCATCCAGGGAG	FC_2mo_2	8718	3372	0	0.298233539802707	FC	2mo	2	L2/3 IT CTX Glut
FC_2mo_2:CGCCTCATCCGCAAGC	FC_2mo_2	14016	4144	0	0.228310502283105	FC	2mo	2	L5 IT CTX Glut
FC_2mo_2:CGCCTCATCTACCTCA	FC_2mo_2	11948	3736	0	0.125544024104453	FC	2mo	2	L6 CT CTX Glut
FC_2mo_2:CGCCTGTGTATTCGCT	FC_2mo_2	609	497	0	0.164203612479475	FC	2mo	2	OPC NN
FC_2mo_2:CGCCTGTGTTCACTGT	FC_2mo_2	13089	3940	0.00764000305600122	0.191000076400031	FC	2mo	2	L5 IT CTX Glut
FC_2mo_2:CGCCTGTGTTTATCGC	FC_2mo_2	10238	3738	0	0.234420785309631	FC	2mo	2	L5 IT CTX Glut
FC_2mo_2:CGCCTGTGTTTATTCG	FC_2mo_2	1983	1221	0	0.201714573877963	FC	2mo	2	OPC NN
FC_2mo_2:CGCCTGTGTTTGCGAA	FC_2mo_2	945	748	0	0.634920634920635	FC	2mo	2	BAM NN
FC_2mo_2:CGCGATTCACAAAGCG	FC_2mo_2	2010	1237	0	0.199004975124378	FC	2mo	2	OPC NN
FC_2mo_2:CGCGATTCAGGATTAA	FC_2mo_2	13840	4245	0	0.187861271676301	FC	2mo	2	L2/3 IT CTX Glut
FC_2mo_2:CGCGATTCAGTCTAGC	FC_2mo_2	7046	2902	0	0.212886744252058	FC	2mo	2	L6 IT CTX Glut
FC_2mo_2:CGCGGATTCAGAAACG	FC_2mo_2	8082	3312	0	0.160851274437021	FC	2mo	2	L6 IT CTX Glut
FC_2mo_2:CGCGGATTCATCCTGC	FC_2mo_2	6077	2501	0.0493664637156492	0.230376830673029	FC	2mo	2	L5 ET CTX Glut
FC_2mo_2:CGCGGATTCCTAGTAA	FC_2mo_2	8436	3382	0	0.367472735893788	FC	2mo	2	L5 IT CTX Glut
FC_2mo_2:CGCTAACCAATAATGG	FC_2mo_2	10438	3627	0	0.191607587660471	FC	2mo	2	L6 CT CTX Glut
FC_2mo_2:CGCTAACCACCACAAC	FC_2mo_2	16623	4290	0	0.246646213078265	FC	2mo	2	L6 IT CTX Glut
FC_2mo_2:CGCTAACCAGGTTCAC	FC_2mo_2	12109	3887	0	0.173424725410851	FC	2mo	2	L5 IT CTX Glut
FC_2mo_2:CGCTAATAGCTTAACA	FC_2mo_2	16063	4724	0	0.149411691464857	FC	2mo	2	L5 IT CTX Glut
FC_2mo_2:CGCTAATAGTTCCCAC	FC_2mo_2	3191	1751	0	0.407395800689439	FC	2mo	2	OPC NN
FC_2mo_2:CGCTACTTCAGCCAAT	FC_2mo_2	8978	3341	0.0222766763198931	0.233905101358877	FC	2mo	2	L6 CT CTX Glut
FC_2mo_2:CGCTACTTCCAAGTGT	FC_2mo_2	5598	2571	0	0.250089317613433	FC	2mo	2	L6 CT CTX Glut
FC_2mo_2:CGCTACTTCGGTTAGT	FC_2mo_2	9917	3504	0	0.20167389331451	FC	2mo	2	L5 IT CTX Glut
FC_2mo_2:CGCTATGAGGTTTGCG	FC_2mo_2	5780	2672	0	0.311418685121107	FC	2mo	2	L2/3 IT CTX Glut
FC_2mo_2:CGCTATGAGTAGCGGG	FC_2mo_2	1821	1210	0	0.329489291598023	FC	2mo	2	OPC NN
FC_2mo_2:CGCTATGAGTCAATCA	FC_2mo_2	12754	4032	0	0.196016935863259	FC	2mo	2	L6 CT CTX Glut
FC_2mo_2:CGCTCAGCACGTGCTG	FC_2mo_2	854	648	0	0.117096018735363	FC	2mo	2	Microglia NN
FC_2mo_2:CGCTCAGCAGCAACAG	FC_2mo_2	10207	3568	0.00979719800137161	0.205741158028804	FC	2mo	2	Sst Gaba
FC_2mo_2:CGCTCAGCAGGACCAA	FC_2mo_2	7139	3007	0	0.140075640846057	FC	2mo	2	Pvalb Gaba
FC_2mo_2:CGCTCCATCATGTCAA	FC_2mo_2	11144	3667	0	0.260229720028715	FC	2mo	2	L5 IT CTX Glut
FC_2mo_2:CGCTCCATCATGTTTC	FC_2mo_2	12388	3860	0	0.153374233128834	FC	2mo	2	L2/3 IT CTX Glut
FC_2mo_2:CGCTCCATCGATTATG	FC_2mo_2	14322	4168	0	0.167574361122748	FC	2mo	2	L5 IT CTX Glut
FC_2mo_2:CGCTCCATCTCCATGC	FC_2mo_2	10567	3592	0	0.1892684773351	FC	2mo	2	L6 CT CTX Glut
FC_2mo_2:CGCTGTGCAGAGGGAG	FC_2mo_2	11204	3971	0	0.160656908247055	FC	2mo	2	L5 ET CTX Glut
FC_2mo_2:CGCTGTGCAGGCGATA	FC_2mo_2	758	620	0	0.923482849604222	FC	2mo	2	Microglia NN
FC_2mo_2:CGCTTAACAGCCTAAC	FC_2mo_2	12212	3884	0	0.171962004585653	FC	2mo	2	L6 CT CTX Glut
FC_2mo_2:CGCTTAACAGCCTGCA	FC_2mo_2	38482	6365	0	0.168910139805623	FC	2mo	2	L5 IT CTX Glut
FC_2mo_2:CGCTTAACATGTCAAT	FC_2mo_2	5655	2721	0	0.141467727674624	FC	2mo	2	Lamp5 Gaba
FC_2mo_2:CGCTTACTCAGGCCTA	FC_2mo_2	16511	4468	0	0.242262733934952	FC	2mo	2	L5 IT CTX Glut
FC_2mo_2:CGCTTACTCATGAAGG	FC_2mo_2	17510	5044	0	0.302684180468304	FC	2mo	2	L5 IT CTX Glut
FC_2mo_2:CGCTTACTCATGGTGT	FC_2mo_2	18005	4836	0	0.283254651485698	FC	2mo	2	L2/3 IT CTX Glut
FC_2mo_2:CGCTTACTCATGTCAA	FC_2mo_2	13586	4082	0	0.191373472692478	FC	2mo	2	L5 IT CTX Glut
FC_2mo_2:CGCTTACTCATTAGTG	FC_2mo_2	10134	3641	0	0.236826524570752	FC	2mo	2	L5 ET CTX Glut
FC_2mo_2:CGCTTACTCCCGTTGT	FC_2mo_2	2759	1538	0	0.181225081551287	FC	2mo	2	OPC NN
FC_2mo_2:CGCTTACTCCTCACTA	FC_2mo_2	7619	3088	0	0.210001312508203	FC	2mo	2	L6b/CT ENT Glut
FC_2mo_2:CGCTTACTCCTGATGG	FC_2mo_2	12005	4106	0	0.133277800916285	FC	2mo	2	L5 IT CTX Glut
FC_2mo_2:CGCTTACTCTTAATGG	FC_2mo_2	7102	3131	0	0.281610813855252	FC	2mo	2	L2/3 IT CTX Glut
FC_2mo_2:CGCTTCTAGATAAAGC	FC_2mo_2	4834	2380	0	0.43442283822921	FC	2mo	2	L2/3 IT CTX Glut
FC_2mo_2:CGCTTCTAGCGATAAG	FC_2mo_2	789	643	0	0.126742712294043	FC	2mo	2	Microglia NN
FC_2mo_2:CGCTTCTAGCGGCTGT	FC_2mo_2	1144	782	0	0.786713286713287	FC	2mo	2	OB-in Frmd7 Gaba
FC_2mo_2:CGCTTCTAGCTAAGTC	FC_2mo_2	11527	3943	0	0.147479829964431	FC	2mo	2	L5 IT CTX Glut
FC_2mo_2:CGCTTCTAGGCGCACT	FC_2mo_2	12687	4027	0	0.197052100575392	FC	2mo	2	L5 ET CTX Glut
FC_2mo_2:CGCTTCTAGGCTTAGT	FC_2mo_2	7955	3152	0.0125707102451289	0.314267756128221	FC	2mo	2	L2/3 IT CTX Glut
FC_2mo_2:CGCTTCTAGTAAACCC	FC_2mo_2	10369	3475	0.00964413154595429	0.260391551740766	FC	2mo	2	L6 CT CTX Glut
FC_2mo_2:CGCTTCTAGTCTATGA	FC_2mo_2	16914	4566	0	0.289700839541208	FC	2mo	2	L5 IT CTX Glut
FC_2mo_2:CGCTTGCGTCAAAGGG	FC_2mo_2	887	680	0	0.676437429537768	FC	2mo	2	Peri NN
FC_2mo_2:CGCTTGCGTCAACAAT	FC_2mo_2	6245	2859	0	0.192153722978383	FC	2mo	2	L2/3 IT CTX Glut
FC_2mo_2:CGCTTGCGTTACCTGT	FC_2mo_2	17762	5100	0.00562999662200203	0.168899898660061	FC	2mo	2	L5 IT CTX Glut
FC_2mo_2:CGCTTGCGTTCGGGAT	FC_2mo_2	10392	3922	0.0192455735180908	0.327174749807544	FC	2mo	2	L5 IT CTX Glut
FC_2mo_2:CGCTTGCGTTTCGCGC	FC_2mo_2	14111	4180	0	0.2055134292396	FC	2mo	2	L5 IT CTX Glut
FC_2mo_2:CGGAATCGTACGGGTT	FC_2mo_2	9088	3389	0.0220070422535211	0.242077464788732	FC	2mo	2	L5 IT CTX Glut
FC_2mo_2:CGGAATCGTTAATGCG	FC_2mo_2	1674	1099	0	0.29868578255675	FC	2mo	2	Astro-TE NN
FC_2mo_2:CGGAATCGTTAGTTGG	FC_2mo_2	9110	3409	0	0.307354555433589	FC	2mo	2	L2/3 IT CTX Glut
FC_2mo_2:CGGACAACAACTAGCC	FC_2mo_2	4641	2340	0	0.215470803706098	FC	2mo	2	Astro-TE NN
FC_2mo_2:CGGACAACAAGCTACC	FC_2mo_2	11107	3136	0	0.225083280813901	FC	2mo	2	L2/3 IT CTX Glut
FC_2mo_2:CGGACAACACAACAGG	FC_2mo_2	1237	897	0	0.323362974939369	FC	2mo	2	VLMC NN
FC_2mo_2:CGGACAACAGCCTTGG	FC_2mo_2	10757	3946	0.00929627219484986	0.130147810727898	FC	2mo	2	L5 IT CTX Glut
FC_2mo_2:CGGACAACATGACTAT	FC_2mo_2	2172	1340	0	0.460405156537753	FC	2mo	2	Astro-TE NN
FC_2mo_2:CGGACCTAGACAACAG	FC_2mo_2	9010	3342	0	0.199778024417314	FC	2mo	2	L6 CT CTX Glut
FC_2mo_2:CGGACCTAGTGAGGGT	FC_2mo_2	9330	3602	0	0.182207931404073	FC	2mo	2	L5 ET CTX Glut
FC_2mo_2:CGGACCTAGTGTTGTA	FC_2mo_2	5770	2743	0	0.277296360485269	FC	2mo	2	L6 IT CTX Glut
FC_2mo_2:CGGAGCAAGCAGGTGG	FC_2mo_2	9160	3606	0	0.305676855895196	FC	2mo	2	L2/3 IT CTX Glut
FC_2mo_2:CGGAGCAAGTCTTGAA	FC_2mo_2	696	580	0	0	FC	2mo	2	Microglia NN
FC_2mo_2:CGGAGCAAGTTACCGG	FC_2mo_2	3363	1875	0	0.23788284269997	FC	2mo	2	Pvalb chandelier Gaba
FC_2mo_2:CGGAGCAAGTTTGAGC	FC_2mo_2	825	590	0.121212121212121	0.363636363636364	FC	2mo	2	Oligo NN
FC_2mo_2:CGGAGCAAGTTTGCGG	FC_2mo_2	7889	3108	0	0.12675877804538	FC	2mo	2	L5 IT CTX Glut
FC_2mo_2:CGGAGTCTCACGTTAA	FC_2mo_2	2652	1478	0	0.26395173453997	FC	2mo	2	Astro-TE NN
FC_2mo_2:CGGAGTCTCGGTTTGG	FC_2mo_2	1015	710	0	0.492610837438424	FC	2mo	2	Oligo NN
FC_2mo_2:CGGAGTCTCGTTTCGC	FC_2mo_2	9761	3688	0.0102448519618892	0.153672779428337	FC	2mo	2	L5 IT CTX Glut
FC_2mo_2:CGGATAAAGCTTACTT	FC_2mo_2	7902	3255	0	0.354340673247279	FC	2mo	2	L2/3 IT CTX Glut
FC_2mo_2:CGGATAAAGGTCATTA	FC_2mo_2	4229	2190	0	0.236462520690471	FC	2mo	2	Pvalb Gaba
FC_2mo_2:CGGATAAAGGTCGAGG	FC_2mo_2	4668	2241	0.0214224507283633	0.214224507283633	FC	2mo	2	L5 IT CTX Glut
FC_2mo_2:CGGATAAAGGTTTGCG	FC_2mo_2	19477	5442	0	0.256713046157006	FC	2mo	2	L5 IT CTX Glut
FC_2mo_2:CGGATAAAGTGACCTG	FC_2mo_2	11256	3862	0	0.1954513148543	FC	2mo	2	L5 IT CTX Glut
FC_2mo_2:CGGATAAAGTTATGGC	FC_2mo_2	9340	3476	0	0.267665952890792	FC	2mo	2	L2/3 IT CTX Glut
FC_2mo_2:CGGATTAGTACGCGCA	FC_2mo_2	3783	1966	0	0.105736188210415	FC	2mo	2	Vip Gaba
FC_2mo_2:CGGATTAGTTCCTGAT	FC_2mo_2	9458	3448	0	0.296045675618524	FC	2mo	2	L6 IT CTX Glut
FC_2mo_2:CGGATTAGTTCCTGTG	FC_2mo_2	6472	2699	0.030902348578492	0.139060568603214	FC	2mo	2	L6 CT CTX Glut
FC_2mo_2:CGGCAATGTCGCAATA	FC_2mo_2	6055	2707	0	0.264244426094137	FC	2mo	2	Sst Gaba
FC_2mo_2:CGGCAATGTGTGTGGT	FC_2mo_2	3874	2102	0	0.154878678368611	FC	2mo	2	L5 NP CTX Glut
FC_2mo_2:CGGCAATGTGTTGTAG	FC_2mo_2	5864	2625	0	0.238744884038199	FC	2mo	2	L6 CT CTX Glut
FC_2mo_2:CGGCAATGTGTTTGCT	FC_2mo_2	6732	2923	0	0.267379679144385	FC	2mo	2	L5 IT CTX Glut
FC_2mo_2:CGGCAATGTTAAATGC	FC_2mo_2	999	774	0	0	FC	2mo	2	Microglia NN
FC_2mo_2:CGGCAATGTTAGCGTA	FC_2mo_2	843	683	0	0.474495848161329	FC	2mo	2	Microglia NN
FC_2mo_2:CGGCAATGTTCAAGCA	FC_2mo_2	1937	1075	0	0.361383582860093	FC	2mo	2	Oligo NN
FC_2mo_2:CGGCCATAGAGAAGGG	FC_2mo_2	6384	2916	0	0.391604010025063	FC	2mo	2	L2/3 IT CTX Glut
FC_2mo_2:CGGCCATAGAGCCGCT	FC_2mo_2	725	562	0	0.275862068965517	FC	2mo	2	Microglia NN
FC_2mo_2:CGGCCATAGTAGGATG	FC_2mo_2	10730	3602	0	0.260950605778192	FC	2mo	2	L6b/CT ENT Glut
FC_2mo_2:CGGCCATAGTCCTTTG	FC_2mo_2	19651	4290	0	0.234084779400539	FC	2mo	2	L2/3 IT CTX Glut
FC_2mo_2:CGGCCATAGTGAGGTA	FC_2mo_2	2236	1369	0	0.178890876565295	FC	2mo	2	Astro-TE NN
FC_2mo_2:CGGCTAATCATGGTGT	FC_2mo_2	6879	2842	0	0.145369966564908	FC	2mo	2	L5 NP CTX Glut
FC_2mo_2:CGGCTAATCATTAGGC	FC_2mo_2	1219	892	0	0.164068908941756	FC	2mo	2	Microglia NN
FC_2mo_2:CGGCTAATCCCTGGTT	FC_2mo_2	7921	3138	0	0.214619366241636	FC	2mo	2	L6 CT CTX Glut
FC_2mo_2:CGGCTAATCGACCTGA	FC_2mo_2	2594	1526	0	0.115651503469545	FC	2mo	2	Astro-TE NN
FC_2mo_2:CGGCTAATCGCGACAC	FC_2mo_2	5872	2669	0	0.306539509536785	FC	2mo	2	Pvalb Gaba
FC_2mo_2:CGGCTCACAACTAGAA	FC_2mo_2	8614	3201	0	0.174135128859995	FC	2mo	2	L6 CT CTX Glut
FC_2mo_2:CGGCTCACAGGCTTGT	FC_2mo_2	8263	3208	0	0.24204284158296	FC	2mo	2	L6 CT CTX Glut
FC_2mo_2:CGGGACAAGCACGATT	FC_2mo_2	7557	3234	0	0.238189757840413	FC	2mo	2	L5 ET CTX Glut
FC_2mo_2:CGGGACAAGCATGTCG	FC_2mo_2	2204	1370	0	0.181488203266788	FC	2mo	2	L6 IT CTX Glut
FC_2mo_2:CGGGACAAGCCTAATA	FC_2mo_2	7926	3077	0	0.277567499369165	FC	2mo	2	L2/3 IT CTX Glut
FC_2mo_2:CGGGACAAGGGATTAG	FC_2mo_2	1528	1054	0.0654450261780105	0.458115183246073	FC	2mo	2	Astro-TE NN
FC_2mo_2:CGGGACAAGGTGAAGC	FC_2mo_2	9383	3486	0.0106575722050517	0.309069593946499	FC	2mo	2	L5 IT CTX Glut
FC_2mo_2:CGGGACAAGTAGCTTA	FC_2mo_2	4779	2414	0	0.209248796819418	FC	2mo	2	L5 NP CTX Glut
FC_2mo_2:CGGGCTTAGCTTATGA	FC_2mo_2	6847	2985	0	0.204469110559369	FC	2mo	2	Lamp5 Gaba
FC_2mo_2:CGGGCTTAGGACCGCT	FC_2mo_2	3561	1944	0.05616399887672	0.64588598708228	FC	2mo	2	Astro-TE NN
FC_2mo_2:CGGGCTTAGGAGTCGG	FC_2mo_2	5726	2724	0	0.13971358714635	FC	2mo	2	L5 IT CTX Glut
FC_2mo_2:CGGGCTTAGGATTTGC	FC_2mo_2	8662	3323	0.0115446779034865	0.161625490648811	FC	2mo	2	Pvalb Gaba
FC_2mo_2:CGGGCTTAGGCGAAAC	FC_2mo_2	7829	3126	0	0.45982884148678	FC	2mo	2	L2/3 IT CTX Glut
FC_2mo_2:CGGGCTTAGGCGGATG	FC_2mo_2	11726	3884	0	0.153505031553812	FC	2mo	2	L5 ET CTX Glut
FC_2mo_2:CGGGCTTAGTAACGGA	FC_2mo_2	8573	3447	0	0.431587542283915	FC	2mo	2	L5 IT CTX Glut
FC_2mo_2:CGGGCTTAGTACTGGT	FC_2mo_2	10047	3617	0	0.258783716532298	FC	2mo	2	L6 IT CTX Glut
FC_2mo_2:CGGGCTTAGTCAGTAC	FC_2mo_2	10748	3643	0	0.223297357647934	FC	2mo	2	L2/3 IT CTX Glut
FC_2mo_2:CGGGCTTAGTGTGATC	FC_2mo_2	5200	2554	0	0.307692307692308	FC	2mo	2	L5 IT CTX Glut
FC_2mo_2:CGGGTATGTGAAACAA	FC_2mo_2	6526	2752	0	0.291143119828379	FC	2mo	2	L5 IT CTX Glut
FC_2mo_2:CGGGTCTAGGACCTGC	FC_2mo_2	10235	3703	0.00977039570102589	0.263800683927699	FC	2mo	2	L5 IT CTX Glut
FC_2mo_2:CGGGTCTAGTAACGGA	FC_2mo_2	963	720	0	0.103842159916926	FC	2mo	2	Microglia NN
FC_2mo_2:CGGGTCTAGTAGCGCC	FC_2mo_2	7012	3025	0	0.185396463205933	FC	2mo	2	Pvalb Gaba
FC_2mo_2:CGGGTCTAGTATGTGC	FC_2mo_2	9428	3665	0	0.201527365294866	FC	2mo	2	L5 IT CTX Glut
FC_2mo_2:CGGTAACGTCATAGAT	FC_2mo_2	7183	3097	0	0.250591674787693	FC	2mo	2	L5 IT CTX Glut
FC_2mo_2:CGGTAACGTCATTAGG	FC_2mo_2	7397	3167	0	0.202784912802488	FC	2mo	2	L6 IT CTX Glut
FC_2mo_2:CGGTAACGTTTAGCGA	FC_2mo_2	6777	2862	0	0.38365058285377	FC	2mo	2	L6 CT CTX Glut
FC_2mo_2:CGGTGAACACCTGCCT	FC_2mo_2	3398	1573	0	0.206003531489111	FC	2mo	2	Sncg Gaba
FC_2mo_2:CGGTGAGAGCTTGCTC	FC_2mo_2	5300	2514	0	0.264150943396226	FC	2mo	2	Sst Gaba
FC_2mo_2:CGGTGAGAGGACACTT	FC_2mo_2	10117	3584	0	0.296530592072749	FC	2mo	2	L2/3 IT CTX Glut
FC_2mo_2:CGGTGAGAGGTTTACA	FC_2mo_2	31607	6277	0.00316385610782422	0.303730186351125	FC	2mo	2	L5 IT CTX Glut
FC_2mo_2:CGGTTATAGACTAAGG	FC_2mo_2	16302	4700	0	0.208563366458103	FC	2mo	2	L5 IT CTX Glut
FC_2mo_2:CGGTTCCGTATTACCC	FC_2mo_2	351	312	0.284900284900285	0.854700854700855	FC	2mo	2	Microglia NN
FC_2mo_2:CGGTTCCGTGACATGC	FC_2mo_2	13420	4179	0	0.312965722801788	FC	2mo	2	L2/3 IT CTX Glut
FC_2mo_2:CGGTTCCGTTCCAGGG	FC_2mo_2	8998	3542	0	0.444543231829295	FC	2mo	2	L2/3 IT CTX Glut
FC_2mo_2:CGGTTCCGTTTATCTG	FC_2mo_2	6988	2906	0	0.257584430452204	FC	2mo	2	L6 CT CTX Glut
FC_2mo_2:CGGTTGGGTAACCACA	FC_2mo_2	11117	3571	0	0.21588558064226	FC	2mo	2	L6 CT CTX Glut
FC_2mo_2:CGGTTGGGTCAAGTGC	FC_2mo_2	9031	3270	0	0.210386446683645	FC	2mo	2	L6b/CT ENT Glut
FC_2mo_2:CGGTTGGGTGATGATT	FC_2mo_2	10286	3719	0.00972195216799533	0.213882947695897	FC	2mo	2	L2/3 IT CTX Glut
FC_2mo_2:CGGTTGGGTTAGCGTA	FC_2mo_2	3985	2103	0.0250941028858218	0.225846925972397	FC	2mo	2	L6 CT CTX Glut
FC_2mo_2:CGGTTGGGTTTGGTTC	FC_2mo_2	5592	2547	0	0.0715307582260372	FC	2mo	2	L2/3 IT CTX Glut
FC_2mo_2:CGGTTTCTCAGCATTA	FC_2mo_2	1145	837	0	0.786026200873363	FC	2mo	2	Microglia NN
FC_2mo_2:CGGTTTCTCGGTCAAT	FC_2mo_2	5290	2335	0.0189035916824197	0.113421550094518	FC	2mo	2	Pvalb Gaba
FC_2mo_2:CGGTTTGAGACAAAGT	FC_2mo_2	533	463	0	0	FC	2mo	2	Microglia NN
FC_2mo_2:CGGTTTGAGAGAGGCT	FC_2mo_2	3669	2076	0	0.163532297628782	FC	2mo	2	Sst Gaba
FC_2mo_2:CGTAACCCAATCTCTC	FC_2mo_2	10369	3681	0	0.173594367827177	FC	2mo	2	L5 IT CTX Glut
FC_2mo_2:CGTAACTAGCCTCTGT	FC_2mo_2	1242	887	0	0.402576489533011	FC	2mo	2	Microglia NN
FC_2mo_2:CGTAACTAGCGGATTT	FC_2mo_2	8136	3258	0	0.245821042281219	FC	2mo	2	L6 CT CTX Glut
FC_2mo_2:CGTAATGGTTCAAGAT	FC_2mo_2	3213	1798	0	0.373482726423903	FC	2mo	2	L6 IT CTX Glut
FC_2mo_2:CGTACGGGTCATAAGT	FC_2mo_2	5455	2453	0	0.164986251145738	FC	2mo	2	L6 CT CTX Glut
FC_2mo_2:CGTAGCGGTCCTTCTC	FC_2mo_2	8926	3182	0	0.302487116289491	FC	2mo	2	L6 CT CTX Glut
FC_2mo_2:CGTAGCGGTGCTAGAC	FC_2mo_2	8772	3302	0	0.148198814409485	FC	2mo	2	L5 IT CTX Glut
FC_2mo_2:CGTAGCGGTGTTGCTT	FC_2mo_2	1317	991	0.0759301442672741	0.227790432801822	FC	2mo	2	L2/3 IT CTX Glut
FC_2mo_2:CGTAGCGGTTGGTTGA	FC_2mo_2	7066	3037	0	0.198131899235777	FC	2mo	2	L5 IT CTX Glut
FC_2mo_2:CGTAGTTAGAATGACG	FC_2mo_2	7273	2915	0	0.219991750309363	FC	2mo	2	L5 IT CTX Glut
FC_2mo_2:CGTAGTTAGCAAGGTA	FC_2mo_2	2195	1365	0	0.136674259681093	FC	2mo	2	Astro-TE NN
FC_2mo_2:CGTAGTTAGCTGTACG	FC_2mo_2	899	623	0	0.111234705228031	FC	2mo	2	Oligo NN
FC_2mo_2:CGTAGTTAGGAATAAC	FC_2mo_2	6216	2819	0	0.466537966537967	FC	2mo	2	L2/3 IT CTX Glut
FC_2mo_2:CGTAGTTAGTTATTCC	FC_2mo_2	10195	3758	0.00980872976949485	0.235409514467876	FC	2mo	2	Pvalb Gaba
FC_2mo_2:CGTATTGCACAACAGG	FC_2mo_2	9071	3418	0	0.418917429169882	FC	2mo	2	L2/3 IT CTX Glut
FC_2mo_2:CGTATTGCACCTGTAA	FC_2mo_2	1441	881	0	0.832755031228314	FC	2mo	2	Oligo NN
FC_2mo_2:CGTATTGCAGGATAAC	FC_2mo_2	6214	2656	0	0.160926939169617	FC	2mo	2	L5 IT CTX Glut
FC_2mo_2:CGTATTGCAGTTATGT	FC_2mo_2	7569	3493	0	0.264235698242833	FC	2mo	2	L5 IT CTX Glut
FC_2mo_2:CGTATTGCATAAGGAC	FC_2mo_2	8034	3128	0	0.261389096340553	FC	2mo	2	L5 IT CTX Glut
FC_2mo_2:CGTATTGCATCGCTTT	FC_2mo_2	4686	2021	0	0.0853606487409304	FC	2mo	2	L6 CT CTX Glut
FC_2mo_2:CGTCAATAGAGGAGTC	FC_2mo_2	6976	3138	0.0286697247706422	0.286697247706422	FC	2mo	2	L5 IT CTX Glut
FC_2mo_2:CGTCAATAGCACCACA	FC_2mo_2	525	387	0	0.19047619047619	FC	2mo	2	Oligo NN
FC_2mo_2:CGTCAATAGCTATTGA	FC_2mo_2	10883	3804	0.00918864283745291	0.202150142423964	FC	2mo	2	L5 IT CTX Glut
FC_2mo_2:CGTCAATAGGCGCTTA	FC_2mo_2	8742	3178	0	0.331731869137497	FC	2mo	2	L6 CT CTX Glut
FC_2mo_2:CGTCAATAGGGTGAAC	FC_2mo_2	8367	3232	0	0.203179156208916	FC	2mo	2	L5 IT CTX Glut
FC_2mo_2:CGTCAATAGGGTGGAT	FC_2mo_2	10338	3748	0	0.193461017604953	FC	2mo	2	L6 CT CTX Glut
FC_2mo_2:CGTCAATAGGTAACGA	FC_2mo_2	8374	3290	0	0.167184141390017	FC	2mo	2	L5 IT CTX Glut
FC_2mo_2:CGTCAATAGGTCTTGG	FC_2mo_2	9066	3281	0	0.275755570262519	FC	2mo	2	L5 IT CTX Glut
FC_2mo_2:CGTCATTGTACGATTG	FC_2mo_2	9448	3323	0	0.179932260795936	FC	2mo	2	L6 CT CTX Glut
FC_2mo_2:CGTCATTGTCCCGGAA	FC_2mo_2	11445	3820	0	0.297072957623416	FC	2mo	2	L5 IT CTX Glut
FC_2mo_2:CGTCATTGTTATCCTA	FC_2mo_2	11466	3900	0	0.130821559392988	FC	2mo	2	L5 IT CTX Glut
FC_2mo_2:CGTCATTGTTCGCTTG	FC_2mo_2	1356	1011	0	0.368731563421829	FC	2mo	2	VLMC NN
FC_2mo_2:CGTCATTGTTGGTTGA	FC_2mo_2	1201	887	0	0.666111573688593	FC	2mo	2	Microglia NN
FC_2mo_2:CGTCATTGTTTAGTCC	FC_2mo_2	9158	3370	0	0.174710635509937	FC	2mo	2	L6 CT CTX Glut
FC_2mo_2:CGTCATTGTTTATGGG	FC_2mo_2	8331	3162	0.0120033609410635	0.204057135998079	FC	2mo	2	L6b/CT ENT Glut
FC_2mo_2:CGTCCTAGTCTTTGAC	FC_2mo_2	9471	3419	0	0.253405131453912	FC	2mo	2	L6 CT CTX Glut
FC_2mo_2:CGTCCTAGTTATCCGT	FC_2mo_2	10114	3486	0	0.276843978643464	FC	2mo	2	L6 CT CTX Glut
FC_2mo_2:CGTCCTAGTTCATTTG	FC_2mo_2	3163	1719	0	0.252924438823901	FC	2mo	2	Astro-TE NN
FC_2mo_2:CGTCCTAGTTGTCCAT	FC_2mo_2	3946	1900	0	0.228079067410036	FC	2mo	2	Oligo NN
FC_2mo_2:CGTGACATCAGTATTG	FC_2mo_2	3580	2065	0.0279329608938547	0.446927374301676	FC	2mo	2	L5 NP CTX Glut
FC_2mo_2:CGTGACATCCGTTATT	FC_2mo_2	8865	3692	0	0.27072758037225	FC	2mo	2	L5 IT CTX Glut
FC_2mo_2:CGTGACATCCTTCGTA	FC_2mo_2	2981	1710	0.0335457900033546	0.268366320026837	FC	2mo	2	Lamp5 Gaba
FC_2mo_2:CGTGACATCTAAGTCA	FC_2mo_2	4116	2251	0	0.267249757045675	FC	2mo	2	L2/3 IT CTX Glut
FC_2mo_2:CGTGAGGAGGCCCAGT	FC_2mo_2	1496	1002	0	0.133689839572192	FC	2mo	2	OPC NN
FC_2mo_2:CGTGAGGAGTTATGGC	FC_2mo_2	6878	3025	0	0.18900843268392	FC	2mo	2	L2/3 IT CTX Glut
FC_2mo_2:CGTGCACAGATAGACG	FC_2mo_2	1083	718	0.0923361034164358	0.184672206832872	FC	2mo	2	Oligo NN
FC_2mo_2:CGTGCACAGCCTGATG	FC_2mo_2	4400	2261	0	0.204545454545455	FC	2mo	2	L5 NP CTX Glut
FC_2mo_2:CGTGCACAGTGAACCT	FC_2mo_2	1223	891	0	0.245298446443173	FC	2mo	2	Microglia NN
FC_2mo_2:CGTGCACAGTTGTCTT	FC_2mo_2	3905	2126	0	0.256081946222791	FC	2mo	2	L6 CT CTX Glut
FC_2mo_2:CGTGCTGCAAACGCGA	FC_2mo_2	4251	2296	0.0235238767348859	0.11761938367443	FC	2mo	2	L5 IT CTX Glut
FC_2mo_2:CGTGCTGCACAGCCTG	FC_2mo_2	7210	2661	0	0.277392510402219	FC	2mo	2	L2/3 IT CTX Glut
FC_2mo_2:CGTGCTTTCACCATTT	FC_2mo_2	2917	1683	0	0.239972574562907	FC	2mo	2	Pvalb Gaba
FC_2mo_2:CGTGCTTTCCGTCCAT	FC_2mo_2	8518	3461	0	0.223057055646865	FC	2mo	2	L5 IT CTX Glut
FC_2mo_2:CGTGCTTTCGCTTCTA	FC_2mo_2	1065	734	0	0.187793427230047	FC	2mo	2	Oligo NN
FC_2mo_2:CGTGGTTCACAGCCAT	FC_2mo_2	1298	925	0	0.385208012326656	FC	2mo	2	Astro-TE NN
FC_2mo_2:CGTGGTTCACCCTCAC	FC_2mo_2	6021	2650	0	0.149476831091181	FC	2mo	2	L5 NP CTX Glut
FC_2mo_2:CGTGTGTCAATCGCAC	FC_2mo_2	3451	1913	0	0.115908432338453	FC	2mo	2	L5 ET CTX Glut
FC_2mo_2:CGTGTGTCATAATCCG	FC_2mo_2	1616	1067	0	0.185643564356436	FC	2mo	2	Astro-TE NN
FC_2mo_2:CGTGTGTCATAATGAG	FC_2mo_2	18747	5176	0.0106683736064437	0.176028164506321	FC	2mo	2	L5 IT CTX Glut
FC_2mo_2:CGTGTGTCATCGTTCT	FC_2mo_2	4911	2457	0.0203624516391774	0.30543677458766	FC	2mo	2	L2/3 IT CTX Glut
FC_2mo_2:CGTGTTACAACAGGTG	FC_2mo_2	11245	4214	0	0.311249444197421	FC	2mo	2	L5 IT CTX Glut
FC_2mo_2:CGTGTTACACAGCCAT	FC_2mo_2	791	566	0	0.632111251580278	FC	2mo	2	Oligo NN
FC_2mo_2:CGTGTTACAGTAGGAT	FC_2mo_2	3760	2055	0	0.23936170212766	FC	2mo	2	L6 CT CTX Glut
FC_2mo_2:CGTTAAATCACACAGT	FC_2mo_2	7812	3053	0	0.243215565796211	FC	2mo	2	L2/3 IT CTX Glut
FC_2mo_2:CGTTAAATCAGCATTA	FC_2mo_2	9620	3449	0	0.176715176715177	FC	2mo	2	L6 CT CTX Glut
FC_2mo_2:CGTTAAATCCACCCTG	FC_2mo_2	11913	4052	0	0.142701250734492	FC	2mo	2	L5 IT CTX Glut
FC_2mo_2:CGTTAAATCCATAATG	FC_2mo_2	8825	3373	0	0.203966005665722	FC	2mo	2	L5 IT CTX Glut
FC_2mo_2:CGTTAAATCCTCATCA	FC_2mo_2	6771	2789	0	0.191995273962487	FC	2mo	2	Pvalb Gaba
FC_2mo_2:CGTTAAATCCTTGTTG	FC_2mo_2	5230	2470	0	0.17208413001912	FC	2mo	2	L5 NP CTX Glut
FC_2mo_2:CGTTAACAGCACAGGG	FC_2mo_2	1386	885	0	0.0721500721500721	FC	2mo	2	L5 ET CTX Glut
FC_2mo_2:CGTTAACAGCCTAACG	FC_2mo_2	1004	783	0	0.298804780876494	FC	2mo	2	Microglia NN
FC_2mo_2:CGTTAACAGCGAAGTA	FC_2mo_2	7353	3031	0	0.149598803209574	FC	2mo	2	L5 ET CTX Glut
FC_2mo_2:CGTTAACAGGAAGCAC	FC_2mo_2	5137	2405	0	0.233599377068328	FC	2mo	2	L6 CT CTX Glut
FC_2mo_2:CGTTAACAGGCCAATT	FC_2mo_2	5273	2144	0	0.417219798975915	FC	2mo	2	L6 CT CTX Glut
FC_2mo_2:CGTTAACAGGCTACAT	FC_2mo_2	1849	1207	0	0.216333153055706	FC	2mo	2	Astro-TE NN
FC_2mo_2:CGTTAACAGTAGGCGG	FC_2mo_2	14523	4926	0.00688562969083523	0.296082076705915	FC	2mo	2	L5 IT CTX Glut
FC_2mo_2:CGTTAACAGTGATTCA	FC_2mo_2	9503	3653	0	0.16836788382616	FC	2mo	2	L5 IT CTX Glut
FC_2mo_2:CGTTAGGTCCAGGAAA	FC_2mo_2	2200	1373	0	0.545454545454546	FC	2mo	2	OPC NN
FC_2mo_2:CGTTAGGTCTTGTTCG	FC_2mo_2	6516	2827	0	0.306936771025169	FC	2mo	2	L2/3 IT CTX Glut
FC_2mo_2:CGTTAGTAGGTACCGC	FC_2mo_2	5534	2619	0	0.343332128659198	FC	2mo	2	Pvalb Gaba
FC_2mo_2:CGTTAGTAGGTCCAAT	FC_2mo_2	11065	3808	0	0.244012652507908	FC	2mo	2	L2/3 IT CTX Glut
FC_2mo_2:CGTTAGTAGTGTTGCG	FC_2mo_2	7051	3107	0	0.241100553113034	FC	2mo	2	L2/3 IT CTX Glut
FC_2mo_2:CGTTAGTAGTTCCTCA	FC_2mo_2	14820	3850	0.0134952766531714	0.161943319838057	FC	2mo	2	L2/3 IT CTX Glut
FC_2mo_2:CGTTATTTCACTAATG	FC_2mo_2	19935	5065	0	0.18058690744921	FC	2mo	2	L5 IT CTX Glut
FC_2mo_2:CGTTATTTCTCTAGCC	FC_2mo_2	12619	4084	0	0.17434028052936	FC	2mo	2	L6 IT CTX Glut
FC_2mo_2:CGTTGCAAGACACTTA	FC_2mo_2	19923	5333	0	0.170657029563821	FC	2mo	2	L5 IT CTX Glut
FC_2mo_2:CGTTGCAAGCGATAAG	FC_2mo_2	11042	3743	0.00905633037493208	0.253577250498098	FC	2mo	2	L5 IT CTX Glut
FC_2mo_2:CGTTGCAAGCGCCTAA	FC_2mo_2	4633	2277	0	0.107921433196633	FC	2mo	2	Pvalb Gaba
FC_2mo_2:CGTTGCAAGCTATTGA	FC_2mo_2	9437	3552	0	0.264914697467415	FC	2mo	2	L2/3 IT CTX Glut
FC_2mo_2:CGTTGCAAGGAGCATA	FC_2mo_2	8117	3242	0	0.258716274485647	FC	2mo	2	L5 IT CTX Glut
FC_2mo_2:CGTTGCAAGGTCATTA	FC_2mo_2	5652	2382	0.0176928520877565	0.176928520877565	FC	2mo	2	Sncg Gaba
FC_2mo_2:CGTTGCAAGTCTCACC	FC_2mo_2	16481	4699	0	0.127419452703113	FC	2mo	2	L5 IT CTX Glut
FC_2mo_2:CGTTGCAAGTTAGCCG	FC_2mo_2	9423	3502	0.010612331529237	0.191021967526266	FC	2mo	2	L2/3 IT CTX Glut
FC_2mo_2:CGTTGCGCAGGCTACT	FC_2mo_2	3904	2098	0	0.332991803278688	FC	2mo	2	Lamp5 Gaba
FC_2mo_2:CGTTGCGCAGGCTAGA	FC_2mo_2	6736	3017	0	0.267220902612827	FC	2mo	2	L5 IT CTX Glut
FC_2mo_2:CGTTGCGCATTGTCCT	FC_2mo_2	10609	3788	0	0.348760486379489	FC	2mo	2	L5 ET CTX Glut
FC_2mo_2:CGTTTCTCAAAGCTAA	FC_2mo_2	10078	3794	0	0.317523318118674	FC	2mo	2	L5 ET CTX Glut
FC_2mo_2:CGTTTCTCAACGTGCT	FC_2mo_2	7591	3093	0	0.131734949282045	FC	2mo	2	L5 IT CTX Glut
FC_2mo_2:CGTTTGGAGCCTGGTA	FC_2mo_2	9717	3364	0.0102912421529279	0.236698569517341	FC	2mo	2	L5 IT CTX Glut
FC_2mo_2:CGTTTGGAGCTCAAAC	FC_2mo_2	6115	2627	0	0.163532297628782	FC	2mo	2	IT AON-TT-DP Glut
FC_2mo_2:CGTTTGGAGTCATTTC	FC_2mo_2	2296	1421	0.261324041811847	0.130662020905923	FC	2mo	2	Astro-TE NN
FC_2mo_2:CGTTTGGAGTGAAGTG	FC_2mo_2	697	570	0	0.573888091822095	FC	2mo	2	Microglia NN
FC_2mo_2:CGTTTGTGTCAGGCCA	FC_2mo_2	9853	3650	0.0101491931391454	0.162387090226327	FC	2mo	2	L5 ET CTX Glut
FC_2mo_2:CGTTTGTGTGCGCATG	FC_2mo_2	9187	3357	0.0108849461195167	0.283008599107434	FC	2mo	2	L6 CT CTX Glut
FC_2mo_2:CGTTTGTGTGTAACCA	FC_2mo_2	10342	3913	0.00966930961129375	0.1547089537807	FC	2mo	2	L5 IT CTX Glut
FC_2mo_2:CTAAAGCTCCTAAGGT	FC_2mo_2	8148	3024	0.0245459008345606	0.441826215022091	FC	2mo	2	L2/3 IT CTX Glut
FC_2mo_2:CTAAAGCTCCTCAGTC	FC_2mo_2	13321	4039	0.0150138878462578	0.217701373770738	FC	2mo	2	L2/3 IT CTX Glut
FC_2mo_2:CTAAAGCTCCTGCGAA	FC_2mo_2	1188	879	0.0841750841750842	0.168350168350168	FC	2mo	2	Microglia NN
FC_2mo_2:CTAAAGCTCGATTATG	FC_2mo_2	7395	2955	0	0.135226504394861	FC	2mo	2	L5 IT CTX Glut
FC_2mo_2:CTAAAGCTCTACTAAG	FC_2mo_2	7435	2994	0	0.215198386012105	FC	2mo	2	L6b/CT ENT Glut
FC_2mo_2:CTAAAGCTCTCAATTC	FC_2mo_2	6121	2750	0	0.245057997059304	FC	2mo	2	L2/3 IT CTX Glut
FC_2mo_2:CTAAATGTCAGGATGA	FC_2mo_2	1459	1005	0.0685400959561343	0.342700479780672	FC	2mo	2	Astro-TE NN
FC_2mo_2:CTAAATGTCCGCCTCA	FC_2mo_2	20407	4871	0	0.200911451952761	FC	2mo	2	L2/3 IT CTX Glut
FC_2mo_2:CTAAATGTCGCAATCG	FC_2mo_2	2392	1414	0	0.167224080267559	FC	2mo	2	OPC NN
FC_2mo_2:CTAAATGTCTCCATAT	FC_2mo_2	5774	2509	0	0.190509179078628	FC	2mo	2	L5 NP CTX Glut
FC_2mo_2:CTAAATGTCTGTAATG	FC_2mo_2	10759	3908	0	0.325309043591412	FC	2mo	2	L5 IT CTX Glut
FC_2mo_2:CTAACCACAAAGCGCA	FC_2mo_2	4375	2252	0	0.297142857142857	FC	2mo	2	L5 NP CTX Glut
FC_2mo_2:CTAACCACACCGTTCC	FC_2mo_2	14373	4203	0.00695748973770264	0.292214568983511	FC	2mo	2	L6 CT CTX Glut
FC_2mo_2:CTAACCACACCTACTT	FC_2mo_2	7269	3099	0	0.0825423029302518	FC	2mo	2	L5 NP CTX Glut
FC_2mo_2:CTAACCACATCCGTAA	FC_2mo_2	1793	1114	0	0.11154489682097	FC	2mo	2	Astro-TE NN
FC_2mo_2:CTAACCCTCACCTGCT	FC_2mo_2	13528	4056	0.00739207569485512	0.221762270845653	FC	2mo	2	L6 CT CTX Glut
FC_2mo_2:CTAACCCTCATGCATA	FC_2mo_2	1568	983	0	0.0637755102040816	FC	2mo	2	Oligo NN
FC_2mo_2:CTAACCCTCCACCCTG	FC_2mo_2	1430	1014	0	0.48951048951049	FC	2mo	2	Microglia NN
FC_2mo_2:CTAACCCTCCTGTTCA	FC_2mo_2	15916	4486	0	0.232470469967329	FC	2mo	2	L2/3 IT CTX Glut
FC_2mo_2:CTAACCTGTAAAGCAA	FC_2mo_2	6610	2805	0	0.121028744326778	FC	2mo	2	Sst Gaba
FC_2mo_2:CTAAGGTTCACTTCAT	FC_2mo_2	1482	973	0.337381916329285	0.337381916329285	FC	2mo	2	Astro-TE NN
FC_2mo_2:CTAAGGTTCAGGTTTA	FC_2mo_2	3163	1802	0	0.347771103382864	FC	2mo	2	OPC NN
FC_2mo_2:CTAAGGTTCATCCTCA	FC_2mo_2	4329	1999	0	0.207900207900208	FC	2mo	2	L6 CT CTX Glut
FC_2mo_2:CTAAGGTTCATGCTTT	FC_2mo_2	17905	4779	0	0.184306059759844	FC	2mo	2	L5 IT CTX Glut
FC_2mo_2:CTAAGGTTCGGTAACT	FC_2mo_2	5315	2532	0	0.319849482596425	FC	2mo	2	Sst Gaba
FC_2mo_2:CTAAGGTTCTAATTGG	FC_2mo_2	6661	2995	0	0.180153130160637	FC	2mo	2	L2/3 IT CTX Glut
FC_2mo_2:CTAAGTCAGCAGCTCA	FC_2mo_2	23787	5540	0	0.172363055450456	FC	2mo	2	L6 CT CTX Glut
FC_2mo_2:CTAAGTCAGCTTTGGG	FC_2mo_2	16051	4525	0.00623014142421033	0.211824808423151	FC	2mo	2	L5 IT CTX Glut
FC_2mo_2:CTAAGTCAGCTTTGTT	FC_2mo_2	1419	962	0	0.352360817477097	FC	2mo	2	VLMC NN
FC_2mo_2:CTAAGTCAGTCAATCA	FC_2mo_2	1318	956	0	0.682852807283763	FC	2mo	2	Microglia NN
FC_2mo_2:CTAATAGTCATAGACC	FC_2mo_2	4697	2260	0	0.340642963593783	FC	2mo	2	L5 NP CTX Glut
FC_2mo_2:CTAATAGTCCTAATAG	FC_2mo_2	8653	3282	0	0.312030509649832	FC	2mo	2	L6 IT CTX Glut
FC_2mo_2:CTAATAGTCCTTGCGT	FC_2mo_2	7107	2941	0	0.182918249613058	FC	2mo	2	L2/3 IT CTX Glut
FC_2mo_2:CTAATAGTCCTTTACG	FC_2mo_2	14703	4281	0.00680133306128001	0.17683465959328	FC	2mo	2	L2/3 IT CTX Glut
FC_2mo_2:CTAATCCGTAAAGCAA	FC_2mo_2	2093	1184	0	0.191113234591495	FC	2mo	2	Oligo NN
FC_2mo_2:CTAATCCGTGAGCGAA	FC_2mo_2	5980	2806	0	0.183946488294314	FC	2mo	2	Sst Gaba
FC_2mo_2:CTAATCCGTTGGTTCT	FC_2mo_2	1010	784	0	0.594059405940594	FC	2mo	2	L5 IT CTX Glut
FC_2mo_2:CTAATCGCAAAGCGCA	FC_2mo_2	2293	1384	0	0.130832969908417	FC	2mo	2	OPC NN
FC_2mo_2:CTAATCTTCCCGCATT	FC_2mo_2	8124	3141	0	0.307730182176268	FC	2mo	2	Sst Gaba
FC_2mo_2:CTAATCTTCGGTTTCC	FC_2mo_2	9574	3466	0	0.16711928138709	FC	2mo	2	L2/3 IT CTX Glut
FC_2mo_2:CTAATCTTCGTGCTAG	FC_2mo_2	1127	857	0.0887311446317657	0.354924578527063	FC	2mo	2	Microglia NN
FC_2mo_2:CTAATGTCAAACGGGC	FC_2mo_2	8807	3447	0.0113546042920404	0.181673668672647	FC	2mo	2	L5 IT CTX Glut
FC_2mo_2:CTAATGTCACAATGTT	FC_2mo_2	10851	3857	0	0.248824993088195	FC	2mo	2	L5 IT CTX Glut
FC_2mo_2:CTAATGTCACCAACCG	FC_2mo_2	5582	2303	0	0.214976710856324	FC	2mo	2	L2/3 IT CTX Glut
FC_2mo_2:CTAATGTCACCACAAC	FC_2mo_2	1971	1235	0	0.45662100456621	FC	2mo	2	Astro-TE NN
FC_2mo_2:CTAATGTCATAACGGG	FC_2mo_2	8168	3207	0	0.342801175318315	FC	2mo	2	L6 IT CTX Glut
FC_2mo_2:CTAATGTCATCCCTCA	FC_2mo_2	9940	3413	0.0100603621730382	0.160965794768612	FC	2mo	2	OPC NN
FC_2mo_2:CTAATGTCATGTCAGC	FC_2mo_2	8318	3084	0	0.204376051935561	FC	2mo	2	L2/3 IT CTX Glut
FC_2mo_2:CTAATTGAGCAATAGG	FC_2mo_2	13814	4425	0	0.152019690169393	FC	2mo	2	L6 CT CTX Glut
FC_2mo_2:CTAATTGAGCTTTGTT	FC_2mo_2	7075	3093	0	0.353356890459364	FC	2mo	2	L5 IT CTX Glut
FC_2mo_2:CTACAACAGCTCAATA	FC_2mo_2	12240	4003	0	0.179738562091503	FC	2mo	2	L5 IT CTX Glut
FC_2mo_2:CTACAACAGGCATTAC	FC_2mo_2	3455	1820	0.0289435600578871	0.0578871201157742	FC	2mo	2	OPC NN
FC_2mo_2:CTACAACAGGTGTTAC	FC_2mo_2	5257	2258	0	0.114133536237398	FC	2mo	2	L2/3 IT CTX Glut
FC_2mo_2:CTACAACAGGTTTGCG	FC_2mo_2	5455	2551	0	0.219981668194317	FC	2mo	2	L5 NP CTX Glut
FC_2mo_2:CTACAACAGTTTAACG	FC_2mo_2	16745	4459	0	0.161242161839355	FC	2mo	2	L5 IT CTX Glut
FC_2mo_2:CTACCGGCAACAGGAT	FC_2mo_2	7763	2822	0	0.18034265103697	FC	2mo	2	L6 IT CTX Glut
FC_2mo_2:CTACCGGCAGGCGATA	FC_2mo_2	676	551	0	0.14792899408284	FC	2mo	2	Microglia NN
FC_2mo_2:CTACCGGCATAGACCC	FC_2mo_2	6064	2120	0	0.16490765171504	FC	2mo	2	Oligo NN
FC_2mo_2:CTACCGGCATGTTGGC	FC_2mo_2	6755	2921	0	0.222057735011103	FC	2mo	2	Pvalb Gaba
FC_2mo_2:CTACCTCAGCTATTGA	FC_2mo_2	5073	2235	0	0.157697614823576	FC	2mo	2	Vip Gaba
FC_2mo_2:CTACCTCAGGCATTAC	FC_2mo_2	6002	2726	0	0.183272242585805	FC	2mo	2	Lamp5 Gaba
FC_2mo_2:CTACCTCAGGGTGAAC	FC_2mo_2	9872	3744	0	0.232982171799028	FC	2mo	2	L5 IT CTX Glut
FC_2mo_2:CTACGAAGTCAAGTGC	FC_2mo_2	6683	2821	0	0.134670058357025	FC	2mo	2	L5 IT CTX Glut
FC_2mo_2:CTACGAAGTCAGGCCA	FC_2mo_2	4624	2155	0	0.216262975778547	FC	2mo	2	L2/3 IT CTX Glut
FC_2mo_2:CTACGAAGTCATCATC	FC_2mo_2	10110	3500	0	0.484668644906034	FC	2mo	2	L6 IT CTX Glut
FC_2mo_2:CTACGAAGTCCAAATG	FC_2mo_2	1595	1048	0	0.188087774294671	FC	2mo	2	Astro-TE NN
FC_2mo_2:CTACGAAGTCTAGCTT	FC_2mo_2	914	689	0	0.437636761487965	FC	2mo	2	Peri NN
FC_2mo_2:CTACGAAGTGTGCACG	FC_2mo_2	456	406	0	0	FC	2mo	2	BAM NN
FC_2mo_2:CTACGAAGTTCCAGGG	FC_2mo_2	10769	3657	0	0.139288699043551	FC	2mo	2	L5 IT CTX Glut
FC_2mo_2:CTACTAAAGCGGATAA	FC_2mo_2	2839	1576	0	0.317013032758013	FC	2mo	2	Vip Gaba
FC_2mo_2:CTACTAAAGGAAACTG	FC_2mo_2	12602	4295	0	0.357086176797334	FC	2mo	2	L2/3 IT CTX Glut
FC_2mo_2:CTACTAAAGGAGCATA	FC_2mo_2	9093	3414	0	0.285934235125921	FC	2mo	2	L5 ET CTX Glut
FC_2mo_2:CTACTAAAGTAAGTGG	FC_2mo_2	2300	1392	0	0.217391304347826	FC	2mo	2	OPC NN
FC_2mo_2:CTACTTAGTAGCCATA	FC_2mo_2	10850	3881	0.00921658986175115	0.110599078341014	FC	2mo	2	L5 IT CTX Glut
FC_2mo_2:CTACTTAGTATTGTGG	FC_2mo_2	2405	1526	0	0.291060291060291	FC	2mo	2	L5 ET CTX Glut
FC_2mo_2:CTACTTAGTGCTAGCG	FC_2mo_2	13183	4099	0.00758552681483729	0.235151331259956	FC	2mo	2	L2/3 IT CTX Glut
FC_2mo_2:CTACTTAGTGTGAGAG	FC_2mo_2	7154	2969	0.013978194017333	0.335476656415991	FC	2mo	2	L6 CT CTX Glut
FC_2mo_2:CTACTTAGTTAGAGCC	FC_2mo_2	8977	3262	0	0.189372841706584	FC	2mo	2	L6 CT CTX Glut
FC_2mo_2:CTAGATTCACATTGCA	FC_2mo_2	1761	1020	0	0.283929585462805	FC	2mo	2	Oligo NN
FC_2mo_2:CTAGATTCACGCAACT	FC_2mo_2	2105	1396	0	0.522565320665083	FC	2mo	2	Microglia NN
FC_2mo_2:CTAGATTCACTGGCCA	FC_2mo_2	3028	1624	0.0330250990752972	0.198150594451783	FC	2mo	2	OPC NN
FC_2mo_2:CTAGCGGGTATTGTGG	FC_2mo_2	400	357	0	0.5	FC	2mo	2	Microglia NN
FC_2mo_2:CTAGCGGGTGATTACG	FC_2mo_2	679	517	0	1.03092783505155	FC	2mo	2	Oligo NN
FC_2mo_2:CTAGCGGGTTCGGTAA	FC_2mo_2	4461	2235	0	0.224164985429276	FC	2mo	2	Pvalb Gaba
FC_2mo_2:CTAGCGGGTTTGGCGG	FC_2mo_2	619	521	0	0.323101777059774	FC	2mo	2	Microglia NN
FC_2mo_2:CTAGCTGAGCATGAAG	FC_2mo_2	10058	3508	0	0.218731358122887	FC	2mo	2	L2/3 IT CTX Glut
FC_2mo_2:CTAGCTGAGTAATCCA	FC_2mo_2	9350	3499	0.0213903743315508	0.192513368983957	FC	2mo	2	L5 IT CTX Glut
FC_2mo_2:CTAGCTTGTAACGAGG	FC_2mo_2	5803	2636	0.0172324659658797	0.361881785283474	FC	2mo	2	CA2-FC-IG Glut
FC_2mo_2:CTAGCTTGTACGGTAC	FC_2mo_2	6223	2689	0	0.192833038727302	FC	2mo	2	Pvalb Gaba
FC_2mo_2:CTAGCTTGTAGGATTT	FC_2mo_2	14267	4310	0	0.273358099109834	FC	2mo	2	L6 CT CTX Glut
FC_2mo_2:CTAGCTTGTAGTCAAT	FC_2mo_2	2287	1302	0	0.0437254044599913	FC	2mo	2	L5 IT CTX Glut
FC_2mo_2:CTAGCTTGTTTGACCT	FC_2mo_2	10731	3811	0	0.186375920231106	FC	2mo	2	L2/3 IT CTX Glut
FC_2mo_2:CTAGGACGTCTTTGAC	FC_2mo_2	7754	2949	0	0.257931390250193	FC	2mo	2	L2/3 IT CTX Glut
FC_2mo_2:CTAGGACGTGCTCCAC	FC_2mo_2	8487	3220	0	0.247437256981265	FC	2mo	2	L6 CT CTX Glut
FC_2mo_2:CTAGGACGTTAAATGC	FC_2mo_2	904	716	0	0.331858407079646	FC	2mo	2	Microglia NN
FC_2mo_2:CTAGGACGTTAGTACG	FC_2mo_2	1204	884	0	0.249169435215947	FC	2mo	2	Microglia NN
FC_2mo_2:CTAGGCGGTACCGTTT	FC_2mo_2	8236	3283	0	0.0971345313258863	FC	2mo	2	Pvalb Gaba
FC_2mo_2:CTAGGCGGTGATGAGG	FC_2mo_2	1506	1041	0	0.132802124833997	FC	2mo	2	Astro-TE NN
FC_2mo_2:CTAGGCGGTGGTTATG	FC_2mo_2	12360	4230	0.00809061488673139	0.202265372168285	FC	2mo	2	L5 IT CTX Glut
FC_2mo_2:CTAGGCGGTTCCTCCT	FC_2mo_2	10057	3549	0.00994332305856617	0.228696430347022	FC	2mo	2	L6 CT CTX Glut
FC_2mo_2:CTAGTAATCAAACTCA	FC_2mo_2	1572	995	0	0.318066157760814	FC	2mo	2	Microglia NN
FC_2mo_2:CTAGTAATCCTTGTTG	FC_2mo_2	7018	3044	0	0.256483328583642	FC	2mo	2	L2/3 IT CTX Glut
FC_2mo_2:CTAGTAATCGGTTACG	FC_2mo_2	5600	2689	0	0.303571428571429	FC	2mo	2	L2/3 IT CTX Glut
FC_2mo_2:CTAGTAGGTAACTACG	FC_2mo_2	3979	2115	0	0.150791656195024	FC	2mo	2	Lamp5 Gaba
FC_2mo_2:CTAGTAGGTAATAGCT	FC_2mo_2	10024	3742	0	0.389066241021548	FC	2mo	2	L5 IT CTX Glut
FC_2mo_2:CTAGTAGGTACCGGAT	FC_2mo_2	7615	2921	0	0.196979645436638	FC	2mo	2	L6 CT CTX Glut
FC_2mo_2:CTAGTAGGTTAATCGG	FC_2mo_2	4557	2390	0	0.460829493087558	FC	2mo	2	L5 NP CTX Glut
FC_2mo_2:CTAGTAGGTTTGGGCG	FC_2mo_2	1571	996	0	0.190961171228517	FC	2mo	2	Oligo NN
FC_2mo_2:CTAGTCGAGCATTATG	FC_2mo_2	1413	914	0.0707714083510262	0.495399858457183	FC	2mo	2	Oligo NN
FC_2mo_2:CTAGTCGAGCATTTCT	FC_2mo_2	11949	3895	0	0.251067034898318	FC	2mo	2	L5 IT CTX Glut
FC_2mo_2:CTAGTCGAGCTATATG	FC_2mo_2	5781	2658	0	0.190278498529666	FC	2mo	2	L5 ET CTX Glut
FC_2mo_2:CTAGTCGAGGCGCATC	FC_2mo_2	1484	932	0	0.269541778975741	FC	2mo	2	L2/3 IT CTX Glut
FC_2mo_2:CTAGTCGAGGTCGATT	FC_2mo_2	5880	2726	0.0340136054421769	0.187074829931973	FC	2mo	2	L6 IT CTX Glut
FC_2mo_2:CTAGTCGAGTAGCCAT	FC_2mo_2	3675	1969	0	0.217687074829932	FC	2mo	2	L6 CT CTX Glut
FC_2mo_2:CTAGTCGAGTGAGGGT	FC_2mo_2	22487	5910	0	0.217903677680438	FC	2mo	2	L5 IT CTX Glut
FC_2mo_2:CTAGTCGAGTTATTCC	FC_2mo_2	6718	3003	0	0.312593033640965	FC	2mo	2	L2/3 IT CTX Glut
FC_2mo_2:CTAGTGAGTAGCTAAT	FC_2mo_2	12138	4092	0.00823858955346845	0.247157686604053	FC	2mo	2	L2/3 IT CTX Glut
FC_2mo_2:CTAGTGAGTGCATTAG	FC_2mo_2	6957	2989	0	0.273106223947104	FC	2mo	2	L2/3 IT CTX Glut
FC_2mo_2:CTAGTGAGTTATCCTA	FC_2mo_2	8663	3346	0	0.288583631536419	FC	2mo	2	L6 IT CTX Glut
FC_2mo_2:CTAGTGAGTTATTGCC	FC_2mo_2	9473	3509	0.0105563179562968	0.253351630951124	FC	2mo	2	L5 IT CTX Glut
FC_2mo_2:CTAGTGAGTTGGGTTA	FC_2mo_2	6671	2959	0	0.1798830760006	FC	2mo	2	L6 CT CTX Glut
FC_2mo_2:CTAGTTGCAATAACCT	FC_2mo_2	11314	3430	0	0.203287961817218	FC	2mo	2	L2/3 IT CTX Glut
FC_2mo_2:CTAGTTGCAATCTCTC	FC_2mo_2	1569	1061	0	0.446144040790312	FC	2mo	2	Microglia NN
FC_2mo_2:CTAGTTGCATAATCGT	FC_2mo_2	13467	4344	0	0.178213410559145	FC	2mo	2	L5 IT CTX Glut
FC_2mo_2:CTAGTTGCATGTTGTG	FC_2mo_2	5062	2470	0	0.335835638087712	FC	2mo	2	Lamp5 Gaba
FC_2mo_2:CTAGTTGCATTATCCC	FC_2mo_2	12792	4062	0	0.195434646654159	FC	2mo	2	L5 IT CTX Glut
FC_2mo_2:CTATAACCAACCGCCA	FC_2mo_2	9807	3526	0	0.214132762312634	FC	2mo	2	L2/3 IT CTX Glut
FC_2mo_2:CTATAACCAGGCTAGA	FC_2mo_2	954	726	0	0.10482180293501	FC	2mo	2	Microglia NN
FC_2mo_2:CTATAACCATAATTGC	FC_2mo_2	8453	3392	0	0.177451792263102	FC	2mo	2	Pvalb Gaba
FC_2mo_2:CTATAACCATTGTCAG	FC_2mo_2	12097	3868	0	0.247995370753079	FC	2mo	2	L2/3 IT CTX Glut
FC_2mo_2:CTATGACAGGTGAGAC	FC_2mo_2	1127	863	0	0.177462289263531	FC	2mo	2	Microglia NN
FC_2mo_2:CTATGACAGTCCTTCA	FC_2mo_2	14983	4359	0	0.106787692718414	FC	2mo	2	L5 IT CTX Glut
FC_2mo_2:CTATGACAGTGAACCT	FC_2mo_2	9317	3385	0	0.225394440270473	FC	2mo	2	L2/3 IT CTX Glut
FC_2mo_2:CTATGACAGTTGCCTC	FC_2mo_2	18239	4287	0	0.26865507977411	FC	2mo	2	L5 IT CTX Glut
FC_2mo_2:CTATGACAGTTGGGCC	FC_2mo_2	1276	941	0	0.313479623824451	FC	2mo	2	Microglia NN
FC_2mo_2:CTATGACAGTTGTCTT	FC_2mo_2	10104	3596	0	0.168250197941409	FC	2mo	2	L5 IT CTX Glut
FC_2mo_2:CTATGACAGTTTGAGC	FC_2mo_2	9747	3642	0	0.15389350569406	FC	2mo	2	L5 IT CTX Glut
FC_2mo_2:CTATGAGGTAATAGCT	FC_2mo_2	7337	2957	0	0.327109172686384	FC	2mo	2	L6 CT CTX Glut
FC_2mo_2:CTATGAGGTTGAAGCC	FC_2mo_2	758	590	0	0.131926121372032	FC	2mo	2	OPC NN
FC_2mo_2:CTATGAGGTTGCTGGG	FC_2mo_2	2798	1584	0	0.107219442458899	FC	2mo	2	L6 CT CTX Glut
FC_2mo_2:CTATGATCAAACCCTA	FC_2mo_2	15588	4529	0	0.237362073389787	FC	2mo	2	L5 IT CTX Glut
FC_2mo_2:CTATGATCAGAACCGA	FC_2mo_2	10785	3836	0.00927213722763097	0.231803430690774	FC	2mo	2	L5 ET CTX Glut
FC_2mo_2:CTATGATCAGAGGGAG	FC_2mo_2	4361	2424	0	0.435679889933501	FC	2mo	2	L5 NP CTX Glut
FC_2mo_2:CTATGATCAGTAGGTG	FC_2mo_2	5030	2511	0.0198807157057654	0.238568588469185	FC	2mo	2	L2/3 IT CTX Glut
FC_2mo_2:CTATGATCATTAGGCC	FC_2mo_2	3342	1814	0	0.179533213644524	FC	2mo	2	OPC NN
FC_2mo_2:CTATGGCCAGGCCTTG	FC_2mo_2	13629	4074	0.00733729547288869	0.212781568713772	FC	2mo	2	L5 ET CTX Glut
FC_2mo_2:CTATGGCCAGTCTAAT	FC_2mo_2	11442	3799	0	0.227233001223562	FC	2mo	2	L6b/CT ENT Glut
FC_2mo_2:CTATGGCCATGATTGT	FC_2mo_2	1609	1052	0	0.186451211932878	FC	2mo	2	Microglia NN
FC_2mo_2:CTATGTTTCCGTTATT	FC_2mo_2	17625	4822	0	0.19290780141844	FC	2mo	2	L5 IT CTX Glut
FC_2mo_2:CTATGTTTCCTGTTCA	FC_2mo_2	13146	4171	0	0.243420051726761	FC	2mo	2	L2/3 IT CTX Glut
FC_2mo_2:CTATGTTTCGCACAAT	FC_2mo_2	2677	1520	0.0747104968248039	0.298841987299216	FC	2mo	2	Astro-TE NN
FC_2mo_2:CTATGTTTCGCCTGTT	FC_2mo_2	8689	3640	0.01150880423524	0.0920704338819197	FC	2mo	2	L5 ET CTX Glut
FC_2mo_2:CTATGTTTCGGCTAGC	FC_2mo_2	1301	918	0	0.5380476556495	FC	2mo	2	Microglia NN
FC_2mo_2:CTATGTTTCTCACAAA	FC_2mo_2	14253	4315	0	0.294674805304146	FC	2mo	2	L5 IT CTX Glut
FC_2mo_2:CTATGTTTCTTAAGTG	FC_2mo_2	6781	2754	0	0.250700486653886	FC	2mo	2	Lamp5 Gaba
FC_2mo_2:CTATTACTCATCACTT	FC_2mo_2	8523	3153	0	0.258125073330987	FC	2mo	2	L6 CT CTX Glut
FC_2mo_2:CTATTACTCCGTTATT	FC_2mo_2	1417	889	0	0	FC	2mo	2	Oligo NN
FC_2mo_2:CTATTACTCCTAGTCC	FC_2mo_2	1303	952	0	0.153491941673062	FC	2mo	2	BAM NN
FC_2mo_2:CTATTACTCGATATTG	FC_2mo_2	7187	2817	0	0.166968136913872	FC	2mo	2	L5 IT CTX Glut
FC_2mo_2:CTATTACTCGCTCACT	FC_2mo_2	12778	3862	0	0.17217091876663	FC	2mo	2	L6 CT CTX Glut
FC_2mo_2:CTATTACTCGTTAACA	FC_2mo_2	2023	1286	0	0.197726149283243	FC	2mo	2	OPC NN
FC_2mo_2:CTATTCAGTACCGAAC	FC_2mo_2	3090	1693	0	0.226537216828479	FC	2mo	2	OPC NN
FC_2mo_2:CTATTCAGTCACGAAC	FC_2mo_2	9338	3479	0	0.224887556221889	FC	2mo	2	L5 IT CTX Glut
FC_2mo_2:CTATTCAGTGAGCAAG	FC_2mo_2	7325	3116	0	0.218430034129693	FC	2mo	2	L5 IT CTX Glut
FC_2mo_2:CTATTCAGTGGGTGAA	FC_2mo_2	10500	3457	0	0.152380952380952	FC	2mo	2	L6 CT CTX Glut
FC_2mo_2:CTATTCAGTTGCATCT	FC_2mo_2	25395	5617	0	0.185075802323292	FC	2mo	2	L5 IT CTX Glut
FC_2mo_2:CTATTGAAGAGGAAGG	FC_2mo_2	4625	2435	0.0216216216216216	0.367567567567568	FC	2mo	2	L6 CT CTX Glut
FC_2mo_2:CTATTGAAGTGCACGC	FC_2mo_2	6035	2634	0.0165700082850041	0.298260149130075	FC	2mo	2	L6 CT CTX Glut
FC_2mo_2:CTCAATAAGCGCCTTT	FC_2mo_2	14434	4281	0	0.200914507413053	FC	2mo	2	L2/3 IT CTX Glut
FC_2mo_2:CTCAATAAGCGGATTT	FC_2mo_2	6294	2762	0.0158881474420083	0.301874801398157	FC	2mo	2	L6 CT CTX Glut
FC_2mo_2:CTCAATAAGCTCCTAC	FC_2mo_2	6894	2904	0	0.188569770815202	FC	2mo	2	Pvalb Gaba
FC_2mo_2:CTCAATAAGGCCTAAT	FC_2mo_2	2464	1437	0	0.0811688311688312	FC	2mo	2	OPC NN
FC_2mo_2:CTCAATAAGTGTTGTA	FC_2mo_2	6170	2830	0	0.291734197730956	FC	2mo	2	L5 IT CTX Glut
FC_2mo_2:CTCAATAAGTTTAACG	FC_2mo_2	8902	3377	0	0.269602336553583	FC	2mo	2	L5 IT CTX Glut
FC_2mo_2:CTCACAACAACTCGCG	FC_2mo_2	16592	4565	0	0.192864030858245	FC	2mo	2	L5 IT CTX Glut
FC_2mo_2:CTCACAACAATCTCTC	FC_2mo_2	2222	1241	0.045004500450045	0.135013501350135	FC	2mo	2	OPC NN
FC_2mo_2:CTCACAACAATGAGGT	FC_2mo_2	7698	3233	0	0.155884645362432	FC	2mo	2	L5 IT CTX Glut
FC_2mo_2:CTCACAACAGAAACGT	FC_2mo_2	13281	4135	0	0.210827497929373	FC	2mo	2	L2/3 IT CTX Glut
FC_2mo_2:CTCACAACATAACGGG	FC_2mo_2	11078	3828	0	0.162484202924716	FC	2mo	2	L5 IT CTX Glut
FC_2mo_2:CTCACACTCACCTGTC	FC_2mo_2	13533	4119	0.00738934456513707	0.184733614128427	FC	2mo	2	L5 IT CTX Glut
FC_2mo_2:CTCACACTCCGTAAAC	FC_2mo_2	16419	4459	0	0.127900602959985	FC	2mo	2	L6 CT CTX Glut
FC_2mo_2:CTCACACTCGGCTAGC	FC_2mo_2	16072	4450	0	0.205326032852165	FC	2mo	2	L6 IT CTX Glut
FC_2mo_2:CTCACACTCGGTCAAT	FC_2mo_2	11516	3784	0	0.277874261896492	FC	2mo	2	L2/3 IT CTX Glut
FC_2mo_2:CTCACTCAGAATCTCA	FC_2mo_2	3678	1787	0	0.190320826536161	FC	2mo	2	Astro-TE NN
FC_2mo_2:CTCACTCAGACAAGTG	FC_2mo_2	5992	2820	0	0.317089452603471	FC	2mo	2	L2/3 IT CTX Glut
FC_2mo_2:CTCACTCAGACTCGCA	FC_2mo_2	3211	1558	0	0.218000622858922	FC	2mo	2	L6 CT CTX Glut
FC_2mo_2:CTCACTCAGCACTAAC	FC_2mo_2	1649	1178	0	0.303214069132808	FC	2mo	2	VLMC NN
FC_2mo_2:CTCACTCAGCACTTGG	FC_2mo_2	9133	3500	0	0.262783313259608	FC	2mo	2	L2/3 IT CTX Glut
FC_2mo_2:CTCACTCAGGAGTAAT	FC_2mo_2	7014	3068	0	0.384944396920445	FC	2mo	2	L2/3 IT CTX Glut
FC_2mo_2:CTCACTCAGGCCTAAT	FC_2mo_2	11068	3794	0	0.216841344416335	FC	2mo	2	Sst Gaba
FC_2mo_2:CTCACTCAGTTATTCC	FC_2mo_2	1723	1102	0.0580383052814858	0.754497968659315	FC	2mo	2	Oligo NN
FC_2mo_2:CTCACTCAGTTGCGTG	FC_2mo_2	1191	757	0	0.335852225020991	FC	2mo	2	L5 IT CTX Glut
FC_2mo_2:CTCAGGATCCTAAATG	FC_2mo_2	9262	3187	0.0215936082919456	0.215936082919456	FC	2mo	2	L2/3 IT CTX Glut
FC_2mo_2:CTCAGGATCCTCCATA	FC_2mo_2	14130	4262	0	0.198159943382873	FC	2mo	2	L5 ET CTX Glut
FC_2mo_2:CTCAGGATCTCGCCCA	FC_2mo_2	7729	3258	0.0129382843834907	0.194074265752361	FC	2mo	2	Pvalb Gaba
FC_2mo_2:CTCATGACAAATTCGT	FC_2mo_2	10083	3734	0	0.317365863334325	FC	2mo	2	L2/3 IT CTX Glut
FC_2mo_2:CTCATGACAGAACCGA	FC_2mo_2	11440	3867	0	0.253496503496503	FC	2mo	2	L2/3 IT CTX Glut
FC_2mo_2:CTCATGACATTAGCCA	FC_2mo_2	1152	885	0.0868055555555556	0.434027777777778	FC	2mo	2	Microglia NN
FC_2mo_2:CTCATGCTCCGCTAGA	FC_2mo_2	8385	3221	0	0.13118664281455	FC	2mo	2	Sst Gaba
FC_2mo_2:CTCATGCTCCTTCTAG	FC_2mo_2	11067	3855	0	0.171681575856149	FC	2mo	2	L2/3 IT CTX Glut
FC_2mo_2:CTCATGCTCTAAATCG	FC_2mo_2	1150	850	0	0.260869565217391	FC	2mo	2	Microglia NN
FC_2mo_2:CTCATGCTCTCCATGC	FC_2mo_2	7123	2778	0	0.182507370489962	FC	2mo	2	L5 NP CTX Glut
FC_2mo_2:CTCATTAGTACGATTG	FC_2mo_2	7809	3294	0	0.204891791522602	FC	2mo	2	L2/3 IT CTX Glut
FC_2mo_2:CTCATTAGTCAATGTG	FC_2mo_2	11334	3772	0	0.149991176989589	FC	2mo	2	L6 CT CTX Glut
FC_2mo_2:CTCATTAGTCCTAGTT	FC_2mo_2	10376	3279	0	0.115651503469545	FC	2mo	2	L5 IT CTX Glut
FC_2mo_2:CTCATTAGTGGAGCAA	FC_2mo_2	6285	2726	0.0318217979315831	0.30230708035004	FC	2mo	2	L5 NP CTX Glut
FC_2mo_2:CTCATTAGTGTGTGGT	FC_2mo_2	12637	3989	0	0.189918493313286	FC	2mo	2	L6 IT CTX Glut
FC_2mo_2:CTCATTAGTTTCCACG	FC_2mo_2	12545	3995	0.00797130330809087	0.151454762853727	FC	2mo	2	L2/3 IT CTX Glut
FC_2mo_2:CTCATTGTCATTCATC	FC_2mo_2	13997	4318	0	0.157176537829535	FC	2mo	2	L5 IT CTX Glut
FC_2mo_2:CTCATTGTCCGGCTAA	FC_2mo_2	11619	3648	0	0.163525260349428	FC	2mo	2	Sst Gaba
FC_2mo_2:CTCATTGTCGACAAAG	FC_2mo_2	2199	1023	0	0.181900864029104	FC	2mo	2	L5 IT CTX Glut
FC_2mo_2:CTCATTGTCTACCTGC	FC_2mo_2	10709	3427	0	0.177420860958073	FC	2mo	2	L6 CT CTX Glut
FC_2mo_2:CTCATTGTCTGTGAGT	FC_2mo_2	1366	978	0.0732064421669107	0.0732064421669107	FC	2mo	2	Microglia NN
FC_2mo_2:CTCATTTAGGCGAATA	FC_2mo_2	19194	4938	0.0052099614462853	0.161508804834844	FC	2mo	2	L5 IT CTX Glut
FC_2mo_2:CTCATTTAGGGTTAGA	FC_2mo_2	17689	5089	0	0.248742156142235	FC	2mo	2	L5 IT CTX Glut
FC_2mo_2:CTCATTTAGGTCCACA	FC_2mo_2	3145	1527	0	0.286168521462639	FC	2mo	2	OPC NN
FC_2mo_2:CTCCAAACAAGTGAAC	FC_2mo_2	4962	2197	0	0.141072148327287	FC	2mo	2	Vip Gaba
FC_2mo_2:CTCCAAACAGAATGAC	FC_2mo_2	27359	5851	0.00731020870645857	0.164479695895318	FC	2mo	2	L5 IT CTX Glut
FC_2mo_2:CTCCAAACATGCTATG	FC_2mo_2	17617	5056	0.00567633535789294	0.0908213657262871	FC	2mo	2	L5 IT CTX Glut
FC_2mo_2:CTCCAAACATTGACAT	FC_2mo_2	8050	3178	0	0.248447204968944	FC	2mo	2	L5 IT CTX Glut
FC_2mo_2:CTCCAACTCACTCAAA	FC_2mo_2	10948	3721	0	0.264888564121301	FC	2mo	2	L5 ET CTX Glut
FC_2mo_2:CTCCAACTCCTAACGG	FC_2mo_2	10215	3671	0	0.156632403328439	FC	2mo	2	L2/3 IT CTX Glut
FC_2mo_2:CTCCAACTCGCTTCTA	FC_2mo_2	13887	4065	0	0.165622524663354	FC	2mo	2	L6 CT CTX Glut
FC_2mo_2:CTCCATCAGACTAAGG	FC_2mo_2	2334	1368	0	0.0856898029134533	FC	2mo	2	Oligo NN
FC_2mo_2:CTCCATCAGGTGAAGC	FC_2mo_2	790	604	0	0.126582278481013	FC	2mo	2	Peri NN
FC_2mo_2:CTCCCTGAGGAGGTTA	FC_2mo_2	1527	1061	0	0.196463654223969	FC	2mo	2	Astro-TE NN
FC_2mo_2:CTCCCTGAGGCCTAAT	FC_2mo_2	14221	4310	0	0.175796357499473	FC	2mo	2	L5 IT CTX Glut
FC_2mo_2:CTCCCTGAGTTTGAGC	FC_2mo_2	9506	3404	0.0210393435724805	0.178834420366085	FC	2mo	2	L5 IT CTX Glut
FC_2mo_2:CTCCGGACAACACCTA	FC_2mo_2	958	733	0	0	FC	2mo	2	Microglia NN
FC_2mo_2:CTCCGGACAAGTCGCT	FC_2mo_2	6816	2914	0	0.293427230046948	FC	2mo	2	L5 IT CTX Glut
FC_2mo_2:CTCCGGACAATAGTCT	FC_2mo_2	1552	1050	0	0.322164948453608	FC	2mo	2	Microglia NN
FC_2mo_2:CTCCGTCCAAGCGAGC	FC_2mo_2	3513	1880	0	0.170794192997438	FC	2mo	2	OPC NN
FC_2mo_2:CTCCGTCCAGGACACA	FC_2mo_2	9742	3561	0	0.174502155614863	FC	2mo	2	L2/3 IT CTX Glut
FC_2mo_2:CTCCGTCCAGTTATGT	FC_2mo_2	5848	2662	0.0170998632010944	0.239398084815321	FC	2mo	2	L2/3 IT CTX Glut
FC_2mo_2:CTCCGTCCATAAGTCT	FC_2mo_2	17872	4613	0.00559534467323187	0.167860340196956	FC	2mo	2	L5 IT CTX Glut
FC_2mo_2:CTCCTAATCATGTTTC	FC_2mo_2	13420	4229	0	0.201192250372578	FC	2mo	2	L5 IT CTX Glut
FC_2mo_2:CTCCTAATCCAATAGC	FC_2mo_2	9243	3458	0	0.248836957697717	FC	2mo	2	L6 CT CTX Glut
FC_2mo_2:CTCCTAATCCCTCGCA	FC_2mo_2	14155	4050	0	0.24726245143059	FC	2mo	2	L2/3 IT CTX Glut
FC_2mo_2:CTCCTAATCCCTGATC	FC_2mo_2	38205	6579	0.00523491689569428	0.1832220913493	FC	2mo	2	L2/3 IT CTX Glut
FC_2mo_2:CTCCTAATCTAATCCT	FC_2mo_2	3860	1909	0	0.207253886010363	FC	2mo	2	Astro-TE NN
FC_2mo_2:CTCCTCACAAACGGGC	FC_2mo_2	3039	1702	0	0.197433366238894	FC	2mo	2	OPC NN
FC_2mo_2:CTCCTCACAATTAAGG	FC_2mo_2	12771	3982	0.00783024038837992	0.203586250097878	FC	2mo	2	Sst Gaba
FC_2mo_2:CTCCTCACAGCTCATA	FC_2mo_2	9360	3293	0	0.181623931623932	FC	2mo	2	L2/3 IT CTX Glut
FC_2mo_2:CTCCTGAGTCAGTAAT	FC_2mo_2	10190	3604	0	0.206084396467125	FC	2mo	2	L6 CT CTX Glut
FC_2mo_2:CTCCTGAGTTCCATTA	FC_2mo_2	16527	4547	0	0.199673261935015	FC	2mo	2	L5 IT CTX Glut
FC_2mo_2:CTCCTGAGTTGGATAT	FC_2mo_2	6816	2963	0	0.249413145539906	FC	2mo	2	L5 IT CTX Glut
FC_2mo_2:CTCCTGAGTTTATCTG	FC_2mo_2	1510	923	0	0.0662251655629139	FC	2mo	2	OPC NN
FC_2mo_2:CTCGACAAGCATTTCT	FC_2mo_2	6101	2704	0	0.311424356662842	FC	2mo	2	Sst Gaba
FC_2mo_2:CTCGACAAGCCTGAGC	FC_2mo_2	12662	4004	0	0.150055283525509	FC	2mo	2	L5 ET CTX Glut
FC_2mo_2:CTCGACAAGGAAACTG	FC_2mo_2	1658	1118	0	0.482509047044632	FC	2mo	2	Astro-TE NN
FC_2mo_2:CTCGACAAGGGTGGAT	FC_2mo_2	1475	922	0	0.542372881355932	FC	2mo	2	Oligo NN
FC_2mo_2:CTCGCTAGTATTGTGG	FC_2mo_2	11652	3887	0	0.223137658771026	FC	2mo	2	L2/3 IT CTX Glut
FC_2mo_2:CTCGCTAGTTACTTGC	FC_2mo_2	5708	2440	0	0.157673440784863	FC	2mo	2	Vip Gaba
FC_2mo_2:CTCGCTAGTTCACCAT	FC_2mo_2	2589	1563	0.0386249517188103	0.193124758594052	FC	2mo	2	OPC NN
FC_2mo_2:CTCGCTAGTTTATCTG	FC_2mo_2	808	652	0	0.247524752475248	FC	2mo	2	Microglia NN
FC_2mo_2:CTCGCTAGTTTCCGGC	FC_2mo_2	1947	1202	0.0513610683102209	0.410888546481767	FC	2mo	2	Astro-TE NN
FC_2mo_2:CTCGCTAGTTTGGTTC	FC_2mo_2	8637	3336	0	0.0926247539654973	FC	2mo	2	L5 ET CTX Glut
FC_2mo_2:CTCGCTCCAAGATTCT	FC_2mo_2	10424	3616	0	0.21105141980046	FC	2mo	2	L5 IT CTX Glut
FC_2mo_2:CTCGCTCCAAGCGAGC	FC_2mo_2	9747	3565	0	0.287267877295578	FC	2mo	2	L5 ET CTX Glut
FC_2mo_2:CTCGCTCCACATTGCA	FC_2mo_2	9608	3453	0	0.239383846794338	FC	2mo	2	L5 ET CTX Glut
FC_2mo_2:CTCGCTCCAGGAACTG	FC_2mo_2	11115	3775	0	0.233918128654971	FC	2mo	2	L5 IT CTX Glut
FC_2mo_2:CTCGCTCCAGTAGGAT	FC_2mo_2	14602	4781	0	0.198602931105328	FC	2mo	2	L5 IT CTX Glut
FC_2mo_2:CTCGCTCCATAATTGC	FC_2mo_2	11006	3714	0	0.354352171542795	FC	2mo	2	L6 IT CTX Glut
FC_2mo_2:CTCGCTCCATGGCCTG	FC_2mo_2	1736	1144	0	0.0576036866359447	FC	2mo	2	Microglia NN
FC_2mo_2:CTCGTTATCGTTAAGC	FC_2mo_2	10496	3800	0.0190548780487805	0.142911585365854	FC	2mo	2	L5 IT CTX Glut
FC_2mo_2:CTCGTTATCTGGTCCT	FC_2mo_2	70837	8675	0.0183519911910442	0.1722263788698	FC	2mo	2	L5 IT CTX Glut
FC_2mo_2:CTCGTTATCTTGTCTG	FC_2mo_2	12222	3544	0	0.13909343806251	FC	2mo	2	L5 IT CTX Glut
FC_2mo_2:CTCTAAGCATCAGCAC	FC_2mo_2	18178	4844	0.0110023104852019	0.264055451644845	FC	2mo	2	L5 IT CTX Glut
FC_2mo_2:CTCTAAGCATGCTTAG	FC_2mo_2	9954	3505	0	0.190878038979305	FC	2mo	2	Pvalb Gaba
FC_2mo_2:CTCTAGCTCATAACGC	FC_2mo_2	9335	3107	0	0.13926084627745	FC	2mo	2	L2/3 IT CTX Glut
FC_2mo_2:CTCTAGCTCATAGCCG	FC_2mo_2	1209	908	0	0.33085194375517	FC	2mo	2	Microglia NN
FC_2mo_2:CTCTAGCTCCTGATGG	FC_2mo_2	4456	2162	0	0.224416517055655	FC	2mo	2	L2/3 IT CTX Glut
FC_2mo_2:CTCTATGTCCACCTTA	FC_2mo_2	1134	771	0	0.17636684303351	FC	2mo	2	Oligo NN
FC_2mo_2:CTCTATGTCGATTTAG	FC_2mo_2	12456	4038	0	0.16859344894027	FC	2mo	2	L5 ET CTX Glut
FC_2mo_2:CTCTCACAGACTAAGG	FC_2mo_2	1208	886	0	0.165562913907285	FC	2mo	2	Microglia NN
FC_2mo_2:CTCTCACAGAGGAGTC	FC_2mo_2	6870	3058	0	0.291120815138282	FC	2mo	2	L2/3 IT CTX Glut
FC_2mo_2:CTCTCACAGCTATGAC	FC_2mo_2	1492	978	0	0.134048257372654	FC	2mo	2	Peri NN
FC_2mo_2:CTCTCACAGGGTTAGA	FC_2mo_2	9464	3382	0	0.179628064243449	FC	2mo	2	L2/3 IT CTX Glut
FC_2mo_2:CTCTCACAGTGAGCGG	FC_2mo_2	5054	2422	0.0197863078749505	0.296794618124258	FC	2mo	2	L6 IT CTX Glut
FC_2mo_2:CTCTCACAGTTAGACC	FC_2mo_2	8520	3395	0	0.28169014084507	FC	2mo	2	L5 NP CTX Glut
FC_2mo_2:CTCTGTTCACCAAAGG	FC_2mo_2	6328	2558	0	0.300252844500632	FC	2mo	2	L2/3 IT CTX Glut
FC_2mo_2:CTCTGTTCAGGCTAAG	FC_2mo_2	15067	4192	0	0.172562553925798	FC	2mo	2	L5 IT CTX Glut
FC_2mo_2:CTCTGTTCATACTCCT	FC_2mo_2	13871	4391	0	0.237906423473434	FC	2mo	2	L2/3 IT CTX Glut
FC_2mo_2:CTCTGTTCATGTGGGA	FC_2mo_2	5429	2570	0	0.276293976791306	FC	2mo	2	L5 NP CTX Glut
FC_2mo_2:CTCTTGATCATAAGCC	FC_2mo_2	1634	962	0	0.18359853121175	FC	2mo	2	Oligo NN
FC_2mo_2:CTCTTGATCCACAATA	FC_2mo_2	1533	1016	0.260926288323549	0.652315720808871	FC	2mo	2	Astro-TE NN
FC_2mo_2:CTCTTGATCTGTAATG	FC_2mo_2	7014	2905	0	0.0855431993156544	FC	2mo	2	Pvalb Gaba
FC_2mo_2:CTGAAACTCGACAAAG	FC_2mo_2	28424	5893	0	0.15831691528286	FC	2mo	2	L5 IT CTX Glut
FC_2mo_2:CTGAAACTCTAAGTGC	FC_2mo_2	8302	3227	0	0.18067935437244	FC	2mo	2	L6 CT CTX Glut
FC_2mo_2:CTGAAACTCTTGCAGG	FC_2mo_2	12971	4238	0.00770950582067689	0.154190116413538	FC	2mo	2	L5 IT CTX Glut
FC_2mo_2:CTGAATATCACTCGCT	FC_2mo_2	13539	4137	0	0.140335327572199	FC	2mo	2	L5 ET CTX Glut
FC_2mo_2:CTGAATATCCACCTTA	FC_2mo_2	13278	4180	0.00753125470703419	0.0903750564844103	FC	2mo	2	L5 IT CTX Glut
FC_2mo_2:CTGAATATCGATTCTT	FC_2mo_2	1606	1093	0	0.24906600249066	FC	2mo	2	Microglia NN
FC_2mo_2:CTGAATATCGCTCACT	FC_2mo_2	4042	2175	0	0.420583869371598	FC	2mo	2	L5 NP CTX Glut
FC_2mo_2:CTGACATAGGAGGCAT	FC_2mo_2	4815	2419	0	0.228452751817238	FC	2mo	2	L5 NP CTX Glut
FC_2mo_2:CTGACATAGGCTAATC	FC_2mo_2	11709	3917	0.0085404389785635	0.34161755914254	FC	2mo	2	L2/3 IT CTX Glut
FC_2mo_2:CTGACATAGGCTACTG	FC_2mo_2	10302	3594	0	0.203843913803145	FC	2mo	2	L5 IT CTX Glut
FC_2mo_2:CTGACATAGGCTGGCT	FC_2mo_2	10300	3569	0.00970873786407767	0.300970873786408	FC	2mo	2	L6 IT CTX Glut
FC_2mo_2:CTGACCAAGCCTGTTC	FC_2mo_2	20356	4951	0	0.142464138337591	FC	2mo	2	L5 ET CTX Glut
FC_2mo_2:CTGACCAAGGCTGTCA	FC_2mo_2	1021	805	0	0.19588638589618	FC	2mo	2	Microglia NN
FC_2mo_2:CTGACCAAGTAGCGGG	FC_2mo_2	18922	5344	0	0.227248705210866	FC	2mo	2	L5 NP CTX Glut
FC_2mo_2:CTGATCACAATTTAGC	FC_2mo_2	7370	3026	0	0.244233378561737	FC	2mo	2	Sst Gaba
FC_2mo_2:CTGATCACACTGACTA	FC_2mo_2	7273	2643	0	0.206242265915028	FC	2mo	2	L6 IT CTX Glut
FC_2mo_2:CTGATCACACTTGTTC	FC_2mo_2	9833	3564	0	0.254245906640903	FC	2mo	2	L5 IT CTX Glut
FC_2mo_2:CTGATCACAGCATTAT	FC_2mo_2	1488	1057	0.0672043010752688	0.0672043010752688	FC	2mo	2	Microglia NN
FC_2mo_2:CTGATCACAGTTTACG	FC_2mo_2	2219	1356	0	0.135196034249662	FC	2mo	2	OPC NN
FC_2mo_2:CTGCAATAGCCGCTTT	FC_2mo_2	2997	1678	0	0.166833500166833	FC	2mo	2	OPC NN
FC_2mo_2:CTGCAATAGCGTGCAC	FC_2mo_2	1950	1199	0	0.153846153846154	FC	2mo	2	OPC NN
FC_2mo_2:CTGCAATAGGCTGGCT	FC_2mo_2	9113	3525	0.0109733347964446	0.30725337430045	FC	2mo	2	L5 IT CTX Glut
FC_2mo_2:CTGCTACTCCATCAGG	FC_2mo_2	6437	2781	0	0.264098182383098	FC	2mo	2	L5 NP CTX Glut
FC_2mo_2:CTGCTACTCGCTCCAT	FC_2mo_2	7635	3152	0	0.183366077275704	FC	2mo	2	L6 CT CTX Glut
FC_2mo_2:CTGCTACTCGTTTCCA	FC_2mo_2	15227	4332	0	0.18388389045774	FC	2mo	2	L6 IT CTX Glut
FC_2mo_2:CTGCTACTCTTGCTAT	FC_2mo_2	13261	4252	0	0.150818188673554	FC	2mo	2	L5 IT CTX Glut
FC_2mo_2:CTGCTACTCTTTGACT	FC_2mo_2	10628	3439	0	0.11290929619872	FC	2mo	2	Sncg Gaba
FC_2mo_2:CTGCTATGTGTGAGGA	FC_2mo_2	2401	1435	0	0.124947938359017	FC	2mo	2	OPC NN
FC_2mo_2:CTGCTATGTGTTTGAG	FC_2mo_2	19377	5012	0	0.196108788770191	FC	2mo	2	L6 CT CTX Glut
FC_2mo_2:CTGCTATGTTATCGAG	FC_2mo_2	13125	3903	0.0152380952380952	0.28952380952381	FC	2mo	2	L2/3 IT CTX Glut
FC_2mo_2:CTGCTCCCATTGCGGT	FC_2mo_2	1708	1078	0	0.175644028103044	FC	2mo	2	Astro-TE NN
FC_2mo_2:CTGGACCAGACAAGTG	FC_2mo_2	852	683	0	0.352112676056338	FC	2mo	2	VLMC NN
FC_2mo_2:CTGGACCAGGGTCCAC	FC_2mo_2	8155	3228	0	0.269773145309626	FC	2mo	2	L6 CT CTX Glut
FC_2mo_2:CTGGACCAGGTATTGC	FC_2mo_2	1232	893	0	0.0811688311688312	FC	2mo	2	OPC NN
FC_2mo_2:CTGGACCAGGTGCGGA	FC_2mo_2	7932	2970	0	0.226928895612708	FC	2mo	2	L2/3 IT CTX Glut
FC_2mo_2:CTGGACCAGTAGGATG	FC_2mo_2	10165	3792	0	0.324643384161338	FC	2mo	2	L6 IT CTX Glut
FC_2mo_2:CTGGATGTCACGCCAA	FC_2mo_2	11063	3778	0	0.21693934737413	FC	2mo	2	L6 CT CTX Glut
FC_2mo_2:CTGGATGTCATTGTTC	FC_2mo_2	2968	1594	0	0.235849056603774	FC	2mo	2	OPC NN
FC_2mo_2:CTGGATGTCCCGCAAA	FC_2mo_2	8241	3167	0.012134449702706	0.291226792864944	FC	2mo	2	L5 IT CTX Glut
FC_2mo_2:CTGGATGTCTAATCCT	FC_2mo_2	1144	846	0	0.0874125874125874	FC	2mo	2	Microglia NN
FC_2mo_2:CTGGCTAAGCTCCTTA	FC_2mo_2	1134	751	0	0.352733686067019	FC	2mo	2	Oligo NN
FC_2mo_2:CTGGCTTTCATAACTG	FC_2mo_2	12412	3992	0	0.386722526587174	FC	2mo	2	L2/3 IT CTX Glut
FC_2mo_2:CTGGCTTTCATCCTCA	FC_2mo_2	22686	5274	0	0.141056157982897	FC	2mo	2	L5 IT CTX Glut
FC_2mo_2:CTGGCTTTCCCGCAAA	FC_2mo_2	11581	4002	0	0.172696658319661	FC	2mo	2	L5 IT CTX Glut
FC_2mo_2:CTGGCTTTCCCGTTTA	FC_2mo_2	23292	5200	0	0.176026103383136	FC	2mo	2	L2/3 IT CTX Glut
FC_2mo_2:CTGGCTTTCCGTGACA	FC_2mo_2	5454	2507	0.0183351668500183	0.11001100110011	FC	2mo	2	L6 CT CTX Glut
FC_2mo_2:CTGGCTTTCCGTTAAA	FC_2mo_2	12015	3940	0.0166458593424886	0.158135663753641	FC	2mo	2	L2/3 IT CTX Glut
FC_2mo_2:CTGGCTTTCGATCAGT	FC_2mo_2	817	553	0	0	FC	2mo	2	Oligo NN
FC_2mo_2:CTGGCTTTCGTACCGA	FC_2mo_2	980	740	0	0.408163265306122	FC	2mo	2	BAM NN
FC_2mo_2:CTGGTAAGTAACCACA	FC_2mo_2	10785	3640	0	0.213259156235512	FC	2mo	2	L6 CT CTX Glut
FC_2mo_2:CTGGTAAGTGACCTGG	FC_2mo_2	1586	1092	0.0630517023959647	0.378310214375788	FC	2mo	2	Astro-TE NN
FC_2mo_2:CTGGTAAGTTGAGGTC	FC_2mo_2	6982	3051	0	0.257805786307648	FC	2mo	2	L2/3 IT CTX Glut
FC_2mo_2:CTGGTAAGTTGTTGTC	FC_2mo_2	10863	3782	0	0.174905643008377	FC	2mo	2	L5 IT CTX Glut
FC_2mo_2:CTGGTAAGTTTGAGCA	FC_2mo_2	10100	3468	0	0.346534653465347	FC	2mo	2	L6 CT CTX Glut
FC_2mo_2:CTGGTCAAGAAAGGAA	FC_2mo_2	847	660	0	0.118063754427391	FC	2mo	2	Microglia NN
FC_2mo_2:CTGGTCAAGCATGACT	FC_2mo_2	6435	2808	0	0.233100233100233	FC	2mo	2	L5 IT CTX Glut
FC_2mo_2:CTGGTCAAGCTCCCTG	FC_2mo_2	1214	857	0	0.0823723228995058	FC	2mo	2	Microglia NN
FC_2mo_2:CTGGTCAAGGAACACA	FC_2mo_2	10039	3587	0.00996115150911445	0.219145333200518	FC	2mo	2	L5 IT CTX Glut
FC_2mo_2:CTGGTTACAACCTGGT	FC_2mo_2	2152	1372	0.0464684014869888	0.0929368029739777	FC	2mo	2	OPC NN
FC_2mo_2:CTGGTTACATGAATAG	FC_2mo_2	29660	5865	0	0.185434929197572	FC	2mo	2	L5 IT CTX Glut
FC_2mo_2:CTGGTTTGTCAGGAAG	FC_2mo_2	923	716	0	0.975081256771398	FC	2mo	2	Microglia NN
FC_2mo_2:CTGGTTTGTCATTACC	FC_2mo_2	15194	4494	0	0.118467816243254	FC	2mo	2	L5 IT CTX Glut
FC_2mo_2:CTGGTTTGTTAGGTTG	FC_2mo_2	9289	3495	0.0107654214662504	0.193777586392507	FC	2mo	2	L6 CT CTX Glut
FC_2mo_2:CTGGTTTGTTTCCACG	FC_2mo_2	4325	1925	0	0.254335260115607	FC	2mo	2	L6 CT CTX Glut
FC_2mo_2:CTGTAACAGGCCGGAA	FC_2mo_2	4531	2343	0	0.220701831825204	FC	2mo	2	Lamp5 Gaba
FC_2mo_2:CTGTACCTCACGCCAA	FC_2mo_2	10725	3524	0	0.27972027972028	FC	2mo	2	L6 CT CTX Glut
FC_2mo_2:CTGTACCTCAGCACGC	FC_2mo_2	12853	3946	0.00778028475842216	0.171166264685287	FC	2mo	2	L5 ET CTX Glut
FC_2mo_2:CTGTACCTCCGCTAGA	FC_2mo_2	2297	1449	0	0.130605137135394	FC	2mo	2	OPC NN
FC_2mo_2:CTGTACCTCGAGCTAT	FC_2mo_2	5354	2559	0	0.317519611505416	FC	2mo	2	L6 CT CTX Glut
FC_2mo_2:CTGTACCTCTAACCAA	FC_2mo_2	8270	3416	0	0.181378476420798	FC	2mo	2	L6 IT CTX Glut
FC_2mo_2:CTGTACCTCTATCGCC	FC_2mo_2	10732	3761	0	0.260901975400671	FC	2mo	2	L5 IT CTX Glut
FC_2mo_2:CTGTACCTCTGGCATG	FC_2mo_2	5913	2610	0	0.0676475562320311	FC	2mo	2	Pvalb Gaba
FC_2mo_2:CTGTATTTCCAAGTTA	FC_2mo_2	1574	955	0	0.254129606099111	FC	2mo	2	Oligo NN
FC_2mo_2:CTGTATTTCCGCAACA	FC_2mo_2	10596	3470	0	0.217063042657607	FC	2mo	2	L6 CT CTX Glut
FC_2mo_2:CTGTGTGAGCATGTCG	FC_2mo_2	5850	2800	0	0.273504273504274	FC	2mo	2	L2/3 IT CTX Glut
FC_2mo_2:CTGTGTGAGCCGCAAC	FC_2mo_2	10158	3580	0.00984445757038787	0.157511321126206	FC	2mo	2	L5 IT CTX Glut
FC_2mo_2:CTGTGTGAGGTCTTGG	FC_2mo_2	7111	3025	0	0.168752636759949	FC	2mo	2	L2/3 IT CTX Glut
FC_2mo_2:CTGTTAAAGAGGGACT	FC_2mo_2	4817	2283	0.0207598090097571	0.269877517126842	FC	2mo	2	L5 IT CTX Glut
FC_2mo_2:CTGTTAAAGATTCCTT	FC_2mo_2	11576	3739	0	0.241879751209399	FC	2mo	2	L5 IT CTX Glut
FC_2mo_2:CTGTTAAAGCTGGACC	FC_2mo_2	14233	4401	0.0140518513314129	0.224829621302607	FC	2mo	2	L5 IT CTX Glut
FC_2mo_2:CTGTTAAAGGTTAGAG	FC_2mo_2	786	649	0	0.636132315521628	FC	2mo	2	Microglia NN
FC_2mo_2:CTGTTAAAGTAGCTTA	FC_2mo_2	11385	3613	0	0.140535792709706	FC	2mo	2	L5 IT CTX Glut
FC_2mo_2:CTGTTCATCCCAGTAG	FC_2mo_2	1282	868	0	0.15600624024961	FC	2mo	2	Oligo NN
FC_2mo_2:CTGTTCATCCCATAAA	FC_2mo_2	7592	2993	0	0.210748155953635	FC	2mo	2	L2/3 IT CTX Glut
FC_2mo_2:CTGTTCATCGCAGGCT	FC_2mo_2	2227	1368	0	0.269420745397396	FC	2mo	2	OPC NN
FC_2mo_2:CTGTTCATCGGTTTGG	FC_2mo_2	6158	2717	0	0.308541734329328	FC	2mo	2	L6 CT CTX Glut
FC_2mo_2:CTGTTCATCGTTAGTA	FC_2mo_2	5590	2319	0	0.214669051878354	FC	2mo	2	L5 IT CTX Glut
FC_2mo_2:CTGTTCATCTAAATCG	FC_2mo_2	8904	3288	0	0.314465408805031	FC	2mo	2	L6b/CT ENT Glut
FC_2mo_2:CTGTTGGAGCACTTGG	FC_2mo_2	1415	1002	0	0.141342756183746	FC	2mo	2	Microglia NN
FC_2mo_2:CTGTTGGAGCTCCTAC	FC_2mo_2	1068	784	0	0.468164794007491	FC	2mo	2	Endo NN
FC_2mo_2:CTGTTGGAGGCCTGGT	FC_2mo_2	1230	936	0	0.16260162601626	FC	2mo	2	Microglia NN
FC_2mo_2:CTGTTGGAGGCGCATC	FC_2mo_2	1587	1111	0	0.252047889098929	FC	2mo	2	OPC NN
FC_2mo_2:CTGTTGGAGGTACCGC	FC_2mo_2	2473	1455	0	0.161746866154468	FC	2mo	2	Pvalb Gaba
FC_2mo_2:CTGTTTAGTAACGGGA	FC_2mo_2	13367	4302	0	0.142141093738311	FC	2mo	2	L5 IT CTX Glut
FC_2mo_2:CTGTTTAGTGGGAACA	FC_2mo_2	1343	840	0	0.297840655249442	FC	2mo	2	Vip Gaba
FC_2mo_2:CTGTTTAGTGTCCTGC	FC_2mo_2	2042	1208	0	0.19588638589618	FC	2mo	2	Oligo NN
FC_2mo_2:CTGTTTAGTGTGCACG	FC_2mo_2	7706	3150	0	0.194653516740202	FC	2mo	2	L6 IT CTX Glut
FC_2mo_2:CTGTTTAGTTGAGCCG	FC_2mo_2	17410	4624	0	0.218265364732912	FC	2mo	2	L6 IT CTX Glut
FC_2mo_2:CTGTTTAGTTGGATCA	FC_2mo_2	1161	729	0	0.602928509905254	FC	2mo	2	Oligo NN
FC_2mo_2:CTTAACAAGCAGGTGG	FC_2mo_2	7723	3087	0	0.310760067331348	FC	2mo	2	L5 IT CTX Glut
FC_2mo_2:CTTAACAAGCTGGAAA	FC_2mo_2	10065	3387	0.00993541977148535	0.188772975658222	FC	2mo	2	L6 CT CTX Glut
FC_2mo_2:CTTAACAAGGGCTTAT	FC_2mo_2	9142	3149	0.0109385254867644	0.207831984248523	FC	2mo	2	L6 CT CTX Glut
FC_2mo_2:CTTAAGATCCCTGATC	FC_2mo_2	19413	5220	0	0.221501055993406	FC	2mo	2	L5 IT CTX Glut
FC_2mo_2:CTTAAGATCCTGGTGA	FC_2mo_2	1009	779	0.0991080277502478	0.495540138751239	FC	2mo	2	Microglia NN
FC_2mo_2:CTTAAGATCGGCCAGT	FC_2mo_2	720	595	0	1.11111111111111	FC	2mo	2	Microglia NN
FC_2mo_2:CTTAAGATCGTTACAA	FC_2mo_2	7444	3001	0	0.241805480924234	FC	2mo	2	L5 IT CTX Glut
FC_2mo_2:CTTAAGATCTCACTCA	FC_2mo_2	5262	2362	0	0.228050171037628	FC	2mo	2	L5 IT CTX Glut
FC_2mo_2:CTTAAGATCTGTTCAT	FC_2mo_2	10378	3616	0	0.192715359414145	FC	2mo	2	L6b/CT ENT Glut
FC_2mo_2:CTTAAGGGTACTTAGG	FC_2mo_2	8150	3161	0	0.245398773006135	FC	2mo	2	L6 CT CTX Glut
FC_2mo_2:CTTAAGGGTAGGATTT	FC_2mo_2	7889	3137	0	0.418303967549753	FC	2mo	2	L6 CT CTX Glut
FC_2mo_2:CTTAAGGGTCATCCTG	FC_2mo_2	11195	3932	0.00893255917820455	0.232246538633318	FC	2mo	2	L5 IT CTX Glut
FC_2mo_2:CTTAAGGGTTAGAGCC	FC_2mo_2	6830	2864	0.0146412884333821	0.322108345534407	FC	2mo	2	L6 CT CTX Glut
FC_2mo_2:CTTAAGGGTTAGGATT	FC_2mo_2	15749	4747	0.00634960949901581	0.253984379960632	FC	2mo	2	L5 IT CTX Glut
FC_2mo_2:CTTAAGGGTTTATCGC	FC_2mo_2	12742	4242	0.00784806152880239	0.156961230576048	FC	2mo	2	L5 IT CTX Glut
FC_2mo_2:CTTAAGGGTTTGAGGC	FC_2mo_2	4093	1999	0	0.366479354996335	FC	2mo	2	L6 CT CTX Glut
FC_2mo_2:CTTAATGAGAAGGTGC	FC_2mo_2	882	680	0	0.340136054421769	FC	2mo	2	Microglia NN
FC_2mo_2:CTTAATGAGCTCATAA	FC_2mo_2	9735	3519	0	0.184899845916795	FC	2mo	2	L5 IT CTX Glut
FC_2mo_2:CTTAATGAGGAGGGTT	FC_2mo_2	5943	2740	0	0.252397778899546	FC	2mo	2	Pvalb Gaba
FC_2mo_2:CTTAATGAGGCGGATG	FC_2mo_2	5892	2812	0	0.254582484725051	FC	2mo	2	L5 IT CTX Glut
FC_2mo_2:CTTAATGAGGTGCGGA	FC_2mo_2	4328	2294	0	0.231053604436229	FC	2mo	2	L6 CT CTX Glut
FC_2mo_2:CTTAATGAGTAAGTGG	FC_2mo_2	2824	1664	0	0.177053824362606	FC	2mo	2	Pvalb Gaba
FC_2mo_2:CTTAATGAGTCACCTC	FC_2mo_2	2927	1582	0	0.204988042364195	FC	2mo	2	L5 IT CTX Glut
FC_2mo_2:CTTAATGAGTCCTTCA	FC_2mo_2	12405	4063	0	0.241837968561064	FC	2mo	2	L5 IT CTX Glut
FC_2mo_2:CTTACCGGTTAGGACC	FC_2mo_2	2435	1248	0	0.123203285420945	FC	2mo	2	Oligo NN
FC_2mo_2:CTTACCGGTTGGGTTA	FC_2mo_2	11570	4054	0.00864304235090752	0.250648228176318	FC	2mo	2	L2/3 IT CTX Glut
FC_2mo_2:CTTACCTCATAGCAGG	FC_2mo_2	11521	3733	0	0.199635448311779	FC	2mo	2	L2/3 IT CTX Glut
FC_2mo_2:CTTACTAGTATTTGGG	FC_2mo_2	24048	5169	0	0.187125748502994	FC	2mo	2	L2/3 IT CTX Glut
FC_2mo_2:CTTACTAGTTTGTTGC	FC_2mo_2	7814	3171	0	0.243153314563604	FC	2mo	2	L2/3 IT CTX Glut
FC_2mo_2:CTTAGGAGTAATCCCT	FC_2mo_2	8873	3397	0	0.157782035388257	FC	2mo	2	L5 ET CTX Glut
FC_2mo_2:CTTAGGAGTAGCCTCC	FC_2mo_2	8575	3253	0	0.221574344023324	FC	2mo	2	L5 IT CTX Glut
FC_2mo_2:CTTAGGAGTCCAAATG	FC_2mo_2	5153	2433	0	0.232874053949156	FC	2mo	2	L5 NP CTX Glut
FC_2mo_2:CTTAGGAGTTCCTGTG	FC_2mo_2	8652	3388	0	0.12713823393435	FC	2mo	2	L5 IT CTX Glut
FC_2mo_2:CTTAGGAGTTCGGGAT	FC_2mo_2	5667	2387	0	0.388212458090701	FC	2mo	2	L6 CT CTX Glut
FC_2mo_2:CTTAGGAGTTTGGCTT	FC_2mo_2	2456	1397	0.0814332247557003	0.285016286644951	FC	2mo	2	Astro-TE NN
FC_2mo_2:CTTAGTTTCGAGGTGG	FC_2mo_2	6990	2973	0	0.286123032904149	FC	2mo	2	L5 IT CTX Glut
FC_2mo_2:CTTAGTTTCGTTTCCA	FC_2mo_2	6096	2576	0	0.180446194225722	FC	2mo	2	L6 CT CTX Glut
FC_2mo_2:CTTATGTTCCTCATCA	FC_2mo_2	10184	3692	0	0.2356637863315	FC	2mo	2	L6 CT CTX Glut
FC_2mo_2:CTTATGTTCTTGTTCG	FC_2mo_2	11993	3873	0.00833819728174769	0.241807721170683	FC	2mo	2	L6 CT CTX Glut
FC_2mo_2:CTTATTGGTATTGGTG	FC_2mo_2	12917	4102	0.0154834713942866	0.185801656731439	FC	2mo	2	L2/3 IT CTX Glut
FC_2mo_2:CTTCAAGCAAACCCTA	FC_2mo_2	2509	1551	0.0398565165404544	0.159426066161817	FC	2mo	2	Microglia NN
FC_2mo_2:CTTCAAGCACAACAGG	FC_2mo_2	11047	3935	0	0.244410247125917	FC	2mo	2	L5 IT CTX Glut
FC_2mo_2:CTTCAATTCAAATCGC	FC_2mo_2	5823	2668	0	0.20607934054611	FC	2mo	2	L5 IT CTX Glut
FC_2mo_2:CTTCACTCAGTTAGCC	FC_2mo_2	18638	5094	0	0.19851915441571	FC	2mo	2	L5 IT CTX Glut
FC_2mo_2:CTTCACTCATAACGGG	FC_2mo_2	14002	4130	0.00714183688044565	0.271389801456935	FC	2mo	2	L6b/CT ENT Glut
FC_2mo_2:CTTCAGGAGAAACTGG	FC_2mo_2	672	532	0	0.297619047619048	FC	2mo	2	Endo NN
FC_2mo_2:CTTCAGGAGTCACTCC	FC_2mo_2	6953	2845	0.0143822810297713	0.115058248238171	FC	2mo	2	L6 CT CTX Glut
FC_2mo_2:CTTCATCCACAGAAAC	FC_2mo_2	13258	3947	0	0.218735857595414	FC	2mo	2	L2/3 IT CTX Glut
FC_2mo_2:CTTCATCCACCTGCTC	FC_2mo_2	9554	3254	0	0.282604144860791	FC	2mo	2	L6 IT CTX Glut
FC_2mo_2:CTTCGCGTCAAGCCTG	FC_2mo_2	1055	814	0	0.37914691943128	FC	2mo	2	Microglia NN
FC_2mo_2:CTTCGCGTCACTCAAA	FC_2mo_2	7641	3031	0	0.117785630153121	FC	2mo	2	L6 CT CTX Glut
FC_2mo_2:CTTCGCGTCCAGGGAG	FC_2mo_2	5979	2805	0	0.234152868372638	FC	2mo	2	L6 CT CTX Glut
FC_2mo_2:CTTCGCGTCGCTAAAC	FC_2mo_2	4189	2288	0	0.23872045834328	FC	2mo	2	L5 ET CTX Glut
FC_2mo_2:CTTCGCGTCGTTAAGC	FC_2mo_2	1021	768	0	0.19588638589618	FC	2mo	2	L5 NP CTX Glut
FC_2mo_2:CTTCGCGTCTACTAAG	FC_2mo_2	2647	1555	0	0.302228938420854	FC	2mo	2	Astro-TE NN
FC_2mo_2:CTTCTAAGTAACCAGC	FC_2mo_2	6600	2799	0	0.272727272727273	FC	2mo	2	L2/3 IT CTX Glut
FC_2mo_2:CTTCTAAGTCTTACTA	FC_2mo_2	6416	2703	0	0.1714463840399	FC	2mo	2	Sst Gaba
FC_2mo_2:CTTCTAAGTTAACGGC	FC_2mo_2	7831	3243	0	0.306474268931171	FC	2mo	2	L5 IT CTX Glut
FC_2mo_2:CTTCTAAGTTCCTCCT	FC_2mo_2	2886	1561	0	0.277200277200277	FC	2mo	2	OPC NN
FC_2mo_2:CTTCTAAGTTTGACCT	FC_2mo_2	9217	3545	0	0.195291309536726	FC	2mo	2	L2/3 IT CTX Glut
FC_2mo_2:CTTCTCAAGCAACATC	FC_2mo_2	14252	4207	0	0.189447095144541	FC	2mo	2	L5 ET CTX Glut
FC_2mo_2:CTTCTCAAGGACCTCA	FC_2mo_2	3053	1589	0.0327546675401245	0.131018670160498	FC	2mo	2	Pvalb Gaba
FC_2mo_2:CTTCTCAAGGAGCACG	FC_2mo_2	8979	3421	0.0111370976723466	0.289564539481011	FC	2mo	2	L5 IT CTX Glut
FC_2mo_2:CTTCTCAAGGAGTAAT	FC_2mo_2	5174	2412	0	0.115964437572478	FC	2mo	2	L5 IT CTX Glut
FC_2mo_2:CTTCTCAAGGCGGATG	FC_2mo_2	4299	2386	0.0232612235403582	0.348918353105373	FC	2mo	2	L5 IT CTX Glut
FC_2mo_2:CTTCTCAAGTCACTCC	FC_2mo_2	11421	3603	0	0.218895017949391	FC	2mo	2	L6 CT CTX Glut
FC_2mo_2:CTTGAACAGCCTGATG	FC_2mo_2	6078	2728	0	0.23033892727871	FC	2mo	2	L5 NP CTX Glut
FC_2mo_2:CTTGAACAGCCTTAAA	FC_2mo_2	8146	3187	0	0.208691382273508	FC	2mo	2	Sst Gaba
FC_2mo_2:CTTGAACAGCTCCTAC	FC_2mo_2	845	660	0	0.236686390532544	FC	2mo	2	Endo NN
FC_2mo_2:CTTGAACAGGATGATG	FC_2mo_2	1172	745	0	0.255972696245734	FC	2mo	2	Oligo NN
FC_2mo_2:CTTGAACAGGCCTGGT	FC_2mo_2	12576	3754	0	0.254452926208651	FC	2mo	2	L5 ET CTX Glut
FC_2mo_2:CTTGAATCAGCGCTTG	FC_2mo_2	1115	813	0	0.179372197309417	FC	2mo	2	Microglia NN
FC_2mo_2:CTTGAATCAGCTTACA	FC_2mo_2	13052	4110	0	0.183879865154766	FC	2mo	2	L2/3 IT CTX Glut
FC_2mo_2:CTTGAATCATAGGCGA	FC_2mo_2	6944	2971	0	0.259216589861751	FC	2mo	2	L5 ET CTX Glut
FC_2mo_2:CTTGACGAGAGAGCCG	FC_2mo_2	3666	1914	0	0.245499181669394	FC	2mo	2	Vip Gaba
FC_2mo_2:CTTGACGAGGACCGCT	FC_2mo_2	1674	1058	0	0.2389486260454	FC	2mo	2	Sst Gaba
FC_2mo_2:CTTGACGAGTAGCGGG	FC_2mo_2	1556	1065	0	0.25706940874036	FC	2mo	2	Astro-TE NN
FC_2mo_2:CTTGACGAGTTTGGGT	FC_2mo_2	11421	4162	0.00875580071797566	0.157604412923562	FC	2mo	2	L5 IT CTX Glut
FC_2mo_2:CTTGCAACAGCAAGAT	FC_2mo_2	3308	1649	0	0.181378476420798	FC	2mo	2	L2/3 IT CTX Glut
FC_2mo_2:CTTGCAACAGCTCAAC	FC_2mo_2	19067	5105	0	0.162584570199822	FC	2mo	2	L2/3 IT CTX Glut
FC_2mo_2:CTTGCAACATTGTTGG	FC_2mo_2	3820	1886	0	0.0785340314136126	FC	2mo	2	Astro-TE NN
FC_2mo_2:CTTGCATGTACTTCAC	FC_2mo_2	13153	3867	0	0.129248080285866	FC	2mo	2	L2/3 IT CTX Glut
FC_2mo_2:CTTGCATGTGAGGTGA	FC_2mo_2	9703	3729	0	0.288570545192209	FC	2mo	2	L5 IT CTX Glut
FC_2mo_2:CTTGCATGTTGGTTCT	FC_2mo_2	12905	4052	0	0.240216970166602	FC	2mo	2	L6 IT CTX Glut
FC_2mo_2:CTTGCGCGTAACCACA	FC_2mo_2	6793	2927	0	0.206094509053437	FC	2mo	2	L2/3 IT CTX Glut
FC_2mo_2:CTTGCGCGTCATGAGC	FC_2mo_2	7934	3284	0.0126039828585833	0.239475674313083	FC	2mo	2	L5 IT CTX Glut
FC_2mo_2:CTTGCGCGTCGAAGTC	FC_2mo_2	5536	2421	0	0.32514450867052	FC	2mo	2	L6b/CT ENT Glut
FC_2mo_2:CTTGCGCGTTAACACG	FC_2mo_2	11515	3920	0	0.19105514546244	FC	2mo	2	L5 IT CTX Glut
FC_2mo_2:CTTGCGCGTTTACTTG	FC_2mo_2	5134	2350	0	0.292169848071679	FC	2mo	2	L6 CT CTX Glut
FC_2mo_2:CTTGCGCGTTTCCTCC	FC_2mo_2	7465	3022	0	0.267916945746818	FC	2mo	2	Vip Gaba
FC_2mo_2:CTTGCTCAGGACCTGC	FC_2mo_2	23408	5313	0.00427204374572796	0.252050580997949	FC	2mo	2	L6 IT CTX Glut
FC_2mo_2:CTTGCTCAGGGTCCAC	FC_2mo_2	7763	3099	0	0.489501481386062	FC	2mo	2	L5 NP CTX Glut
FC_2mo_2:CTTGCTCAGGTTACGT	FC_2mo_2	5917	2419	0	0.202805475747845	FC	2mo	2	Vip Gaba
FC_2mo_2:CTTGGACCACTTCACT	FC_2mo_2	11808	3863	0	0.177845528455285	FC	2mo	2	Pvalb Gaba
FC_2mo_2:CTTGGACCAGCCAGAA	FC_2mo_2	11997	3799	0.00833541718763024	0.150037509377344	FC	2mo	2	L5 IT CTX Glut
FC_2mo_2:CTTGGACCATGAGCAG	FC_2mo_2	6521	2910	0	0.444717067934366	FC	2mo	2	L2/3 IT CTX Glut
FC_2mo_2:CTTGTAAAGAGCCGCT	FC_2mo_2	7778	3218	0	0.269992285934688	FC	2mo	2	L2/3 IT CTX Glut
FC_2mo_2:CTTGTAAAGCGCAATT	FC_2mo_2	5339	2456	0	0.187300992695261	FC	2mo	2	Sst Gaba
FC_2mo_2:CTTGTAAAGCTTTGTT	FC_2mo_2	8498	3286	0.0117674746999294	0.176512120498941	FC	2mo	2	L5 IT CTX Glut
FC_2mo_2:CTTGTAAAGGACAACA	FC_2mo_2	10578	3871	0	0.189071658158442	FC	2mo	2	L5 IT CTX Glut
FC_2mo_2:CTTGTAAAGGCGGGTA	FC_2mo_2	10211	4073	0.00979336010185095	0.372147683870336	FC	2mo	2	L5 IT CTX Glut
FC_2mo_2:CTTGTAAAGGTCCTAG	FC_2mo_2	7238	3077	0	0.262503453992816	FC	2mo	2	Pvalb Gaba
FC_2mo_2:CTTGTAAAGGTGCTGC	FC_2mo_2	12265	3943	0	0.25275173257236	FC	2mo	2	Pvalb Gaba
FC_2mo_2:CTTGTAAAGTATGTGC	FC_2mo_2	7787	3208	0	0.308205984332862	FC	2mo	2	L2/3 IT CTX Glut
FC_2mo_2:CTTGTCCAGCACAGCC	FC_2mo_2	1031	758	0	0.2909796314258	FC	2mo	2	Microglia NN
FC_2mo_2:CTTGTCCAGCCTGATG	FC_2mo_2	8287	3245	0	0.156872209484735	FC	2mo	2	L5 IT CTX Glut
FC_2mo_2:CTTGTCCAGCGGTTAT	FC_2mo_2	4672	2150	0	0.235445205479452	FC	2mo	2	Vip Gaba
FC_2mo_2:CTTGTCCAGTGAACGA	FC_2mo_2	9763	3376	0	0.153641298781112	FC	2mo	2	L5 ET CTX Glut
FC_2mo_2:CTTGTTCCACAGGAAT	FC_2mo_2	5687	2590	0	0.386847195357834	FC	2mo	2	L6 CT CTX Glut
FC_2mo_2:CTTGTTCCACCGGCTA	FC_2mo_2	9434	3365	0	0.233199067203731	FC	2mo	2	L6 CT CTX Glut
FC_2mo_2:CTTGTTCCAGCTCATA	FC_2mo_2	1489	1032	0	0.0671591672263264	FC	2mo	2	Microglia NN
FC_2mo_2:CTTGTTCCAGGCGATA	FC_2mo_2	1078	808	0	0.185528756957328	FC	2mo	2	VLMC NN
FC_2mo_2:CTTGTTTAGCCTGTTC	FC_2mo_2	7317	2985	0	0.2596692633593	FC	2mo	2	L6 CT CTX Glut
FC_2mo_2:CTTGTTTAGGCATGTT	FC_2mo_2	2402	1374	0	0.249791840133222	FC	2mo	2	Astro-TE NN
FC_2mo_2:CTTGTTTAGGGCCACT	FC_2mo_2	503	415	0	0.198807157057654	FC	2mo	2	Microglia NN
FC_2mo_2:CTTTAGGCACATAACT	FC_2mo_2	14602	4131	0.013696753869333	0.164361046431996	FC	2mo	2	L6 CT CTX Glut
FC_2mo_2:CTTTAGGCACCAACCG	FC_2mo_2	1390	986	0	0.359712230215827	FC	2mo	2	Microglia NN
FC_2mo_2:CTTTAGGCAGTCTAAT	FC_2mo_2	3970	1882	0	0.277078085642317	FC	2mo	2	L5 NP CTX Glut
FC_2mo_2:CTTTAGGCATTAGGCC	FC_2mo_2	13096	4143	0.015271838729383	0.122174709835064	FC	2mo	2	L5 ET CTX Glut
FC_2mo_2:CTTTAGTTCATGGCCA	FC_2mo_2	14944	4346	0	0.281049250535332	FC	2mo	2	L5 IT CTX Glut
FC_2mo_2:CTTTAGTTCCCGCAAA	FC_2mo_2	6982	2958	0	0.257805786307648	FC	2mo	2	L5 NP CTX Glut
FC_2mo_2:CTTTAGTTCGAGGTGG	FC_2mo_2	5452	2584	0	0.110051357300073	FC	2mo	2	L5 IT CTX Glut
FC_2mo_2:CTTTAGTTCGCAACAT	FC_2mo_2	1191	825	0.0839630562552477	0.251889168765743	FC	2mo	2	Oligo NN
FC_2mo_2:CTTTAGTTCTAAGGAG	FC_2mo_2	7259	3089	0.0137760022041604	0.123984019837443	FC	2mo	2	L2/3 IT CTX Glut
FC_2mo_2:CTTTATCAGAGGATAT	FC_2mo_2	5449	2401	0	0.146815929528354	FC	2mo	2	L6 CT CTX Glut
FC_2mo_2:CTTTATCAGCATTATG	FC_2mo_2	10165	3562	0	0.255779636005903	FC	2mo	2	L5 IT CTX Glut
FC_2mo_2:CTTTATCAGGACGTAA	FC_2mo_2	7482	3001	0.0133654103180968	0.253942796043839	FC	2mo	2	L2/3 IT CTX Glut
FC_2mo_2:CTTTATCAGGGTGGAT	FC_2mo_2	12703	4249	0	0.259781154058097	FC	2mo	2	L5 IT CTX Glut
FC_2mo_2:CTTTATCAGTGAGAGC	FC_2mo_2	989	749	0	0.202224469160768	FC	2mo	2	Microglia NN
FC_2mo_2:CTTTATCAGTTAGAGG	FC_2mo_2	10693	3895	0.00935191246609932	0.187038249321986	FC	2mo	2	L2/3 IT CTX Glut
FC_2mo_2:CTTTATGGTTTGTGGA	FC_2mo_2	2850	1568	0	0.210526315789474	FC	2mo	2	OPC NN
FC_2mo_2:CTTTCTTGTCCTAATC	FC_2mo_2	12615	3825	0	0.182322631787555	FC	2mo	2	L6 CT CTX Glut
FC_2mo_2:CTTTCTTGTGATTTGG	FC_2mo_2	8927	3166	0	0.235241402486838	FC	2mo	2	L6 CT CTX Glut
FC_2mo_2:CTTTCTTGTGGAAGGC	FC_2mo_2	4410	2347	0	0.249433106575964	FC	2mo	2	Pvalb Gaba
FC_2mo_2:CTTTCTTGTGGTTCCC	FC_2mo_2	8722	3338	0.0114652602614079	0.137583123136895	FC	2mo	2	L2/3 IT CTX Glut
FC_2mo_2:CTTTCTTGTTATTGCC	FC_2mo_2	14290	4125	0	0.216934919524143	FC	2mo	2	L6 CT CTX Glut
FC_2mo_2:CTTTGAGCAAACGGGC	FC_2mo_2	1039	784	0	0.577478344562079	FC	2mo	2	Microglia NN
FC_2mo_2:CTTTGAGCACAGAACG	FC_2mo_2	423	331	0.236406619385343	0.236406619385343	FC	2mo	2	Astro-TE NN
FC_2mo_2:CTTTGAGCAGCATGGA	FC_2mo_2	6768	3028	0	0.33983451536643	FC	2mo	2	L6 CT CTX Glut
FC_2mo_2:CTTTGAGCATGAATCT	FC_2mo_2	5344	2627	0	0.29940119760479	FC	2mo	2	L5 NP CTX Glut
FC_2mo_2:CTTTGAGCATGCTTAG	FC_2mo_2	7728	3230	0	0.219979296066253	FC	2mo	2	L2/3 IT CTX Glut
FC_2mo_2:CTTTGGGAGAGGAAGG	FC_2mo_2	631	521	0	0.63391442155309	FC	2mo	2	Microglia NN
FC_2mo_2:CTTTGGGAGCATGCAT	FC_2mo_2	8799	3325	0.0113649278327083	0.170473917490624	FC	2mo	2	L6 CT CTX Glut
FC_2mo_2:CTTTGGGAGCGCCTTT	FC_2mo_2	5672	2329	0	0.176304654442877	FC	2mo	2	L5 ET CTX Glut
FC_2mo_2:CTTTGGGAGGTGTTAC	FC_2mo_2	5330	2360	0	0.0562851782363977	FC	2mo	2	L6 IT CTX Glut
FC_2mo_2:CTTTGGGAGTAACCAC	FC_2mo_2	1351	941	0	0.296076980014804	FC	2mo	2	L2/3 IT CTX Glut
FC_2mo_2:CTTTGTCCAGGATAAC	FC_2mo_2	9202	3365	0	0.184742447294066	FC	2mo	2	Sst Gaba
FC_2mo_2:CTTTGTCCATAAGTCT	FC_2mo_2	8101	3297	0	0.209850635723985	FC	2mo	2	Pvalb Gaba
FC_2mo_2:GAAACCCGTAAGCTTG	FC_2mo_2	7513	3054	0	0.226274457606815	FC	2mo	2	L5 IT CTX Glut
FC_2mo_2:GAAACCCGTCGAAGTC	FC_2mo_2	13805	4323	0.00724375226367258	0.181093806591815	FC	2mo	2	L5 ET CTX Glut
FC_2mo_2:GAAACCCGTTAAGGTT	FC_2mo_2	10014	3499	0	0.229678450169762	FC	2mo	2	L6 CT CTX Glut
FC_2mo_2:GAAACCCGTTGGCGTG	FC_2mo_2	6379	2866	0	0.29785232795109	FC	2mo	2	L5 IT CTX Glut
FC_2mo_2:GAAACTGAGAACCTAC	FC_2mo_2	9537	3186	0	0.272622417951138	FC	2mo	2	L6 CT CTX Glut
FC_2mo_2:GAAACTGAGGATTTGC	FC_2mo_2	2658	1582	0	0.0376222723852521	FC	2mo	2	OPC NN
FC_2mo_2:GAAACTGAGTAACAGG	FC_2mo_2	8215	3414	0.0121728545343883	0.243457090687766	FC	2mo	2	Pvalb Gaba
FC_2mo_2:GAAACTGAGTTTGCGG	FC_2mo_2	622	525	0	0.643086816720257	FC	2mo	2	Microglia NN
FC_2mo_2:GAAAGCCAGCAACATC	FC_2mo_2	10815	3755	0	0.24040684234859	FC	2mo	2	L5 IT CTX Glut
FC_2mo_2:GAAAGGCTCACAGACT	FC_2mo_2	1980	1241	0	0.0505050505050505	FC	2mo	2	OPC NN
FC_2mo_2:GAAAGGCTCCGGTTGA	FC_2mo_2	1311	942	0	0.22883295194508	FC	2mo	2	Astro-TE NN
FC_2mo_2:GAAAGGCTCGCTAGCA	FC_2mo_2	1039	780	0.192492781520693	0.577478344562079	FC	2mo	2	Microglia NN
FC_2mo_2:GAACACAAGAGGAGGA	FC_2mo_2	7285	3205	0	0.192175703500343	FC	2mo	2	L5 ET CTX Glut
FC_2mo_2:GAACACAAGGTAAGGC	FC_2mo_2	7167	2836	0	0.293009627459188	FC	2mo	2	L6 CT CTX Glut
FC_2mo_2:GAACACAAGGTCCTGA	FC_2mo_2	14696	4508	0	0.149700598802395	FC	2mo	2	L5 NP CTX Glut
FC_2mo_2:GAACACAAGTGACCTG	FC_2mo_2	9375	3556	0	0.096	FC	2mo	2	L5 IT CTX Glut
FC_2mo_2:GAACACAAGTGCACGC	FC_2mo_2	10271	3523	0	0.194723006523221	FC	2mo	2	L5 IT CTX Glut
FC_2mo_2:GAACCAAAGCTCCTTA	FC_2mo_2	2320	1253	0	0.474137931034483	FC	2mo	2	Oligo NN
FC_2mo_2:GAACCAAAGGATTGCT	FC_2mo_2	1120	835	0	0.625	FC	2mo	2	Microglia NN
FC_2mo_2:GAACCAAAGGGTGAAC	FC_2mo_2	7472	3049	0.0133832976445396	0.187366167023555	FC	2mo	2	Pvalb Gaba
FC_2mo_2:GAACCAAAGGTGCTGC	FC_2mo_2	870	636	0	0.114942528735632	FC	2mo	2	Astro-TE NN
FC_2mo_2:GAACCAGCAATGAGGT	FC_2mo_2	1621	1023	0	0.370141887723627	FC	2mo	2	Oligo NN
FC_2mo_2:GAACCAGCACACTAAT	FC_2mo_2	19648	5015	0	0.223941368078176	FC	2mo	2	L5 IT CTX Glut
FC_2mo_2:GAACCAGCACCAACCG	FC_2mo_2	854	675	0	0.468384074941452	FC	2mo	2	BAM NN
FC_2mo_2:GAACCAGCACGGTTTA	FC_2mo_2	11743	3907	0	0.19586136421698	FC	2mo	2	L5 IT CTX Glut
FC_2mo_2:GAACCAGCAGCATGGA	FC_2mo_2	5822	2598	0	0.0858811405015459	FC	2mo	2	Pvalb Gaba
FC_2mo_2:GAACCAGCATATTGAC	FC_2mo_2	9605	3488	0	0.218636127017179	FC	2mo	2	L2/3 IT CTX Glut
FC_2mo_2:GAACCAGCATTGCGAC	FC_2mo_2	4745	2218	0.0210748155953635	0.168598524762908	FC	2mo	2	L2/3 IT CTX Glut
FC_2mo_2:GAACCGCTCAAGCTTA	FC_2mo_2	7606	2822	0	0.131475151196424	FC	2mo	2	L5 ET CTX Glut
FC_2mo_2:GAACCGCTCATTACTC	FC_2mo_2	10346	3550	0	0.1449835685289	FC	2mo	2	L6 IT CTX Glut
FC_2mo_2:GAACCGCTCATTGTCT	FC_2mo_2	1911	1211	0	0.10465724751439	FC	2mo	2	OPC NN
FC_2mo_2:GAACCGCTCCAGGGAG	FC_2mo_2	7111	2914	0	0.225003515679932	FC	2mo	2	L5 IT CTX Glut
FC_2mo_2:GAACCGCTCCAGGTCA	FC_2mo_2	15020	4360	0.0066577896138482	0.193075898801598	FC	2mo	2	L6 IT CTX Glut
FC_2mo_2:GAACCGCTCCGCCTAT	FC_2mo_2	1492	1032	0.0670241286863271	0.536193029490617	FC	2mo	2	Microglia NN
FC_2mo_2:GAACCTGTCAAACCTA	FC_2mo_2	4819	2172	0	0.186760738742478	FC	2mo	2	L6 CT CTX Glut
FC_2mo_2:GAACCTGTCATTGTTC	FC_2mo_2	1022	792	0.0978473581213307	0.391389432485323	FC	2mo	2	Microglia NN
FC_2mo_2:GAACCTGTCCGCCTAT	FC_2mo_2	9748	3533	0.0102585145670907	0.225687320475995	FC	2mo	2	Pvalb Gaba
FC_2mo_2:GAACCTTAGCTTATGA	FC_2mo_2	10546	3571	0	0.256021240280675	FC	2mo	2	L6 IT CTX Glut
FC_2mo_2:GAACCTTAGGACACTT	FC_2mo_2	11528	3720	0.00867453157529493	0.0867453157529493	FC	2mo	2	Sst Gaba
FC_2mo_2:GAACCTTAGGCCTAAT	FC_2mo_2	3270	1676	0	0.305810397553517	FC	2mo	2	Astro-TE NN
FC_2mo_2:GAACCTTAGGCTTAGT	FC_2mo_2	8777	3429	0	0.148114389882648	FC	2mo	2	Pvalb Gaba
FC_2mo_2:GAACCTTAGTAAAGGT	FC_2mo_2	12759	4318	0	0.203777725527079	FC	2mo	2	L6 CT CTX Glut
FC_2mo_2:GAACGAATCCTTGCAC	FC_2mo_2	6536	2813	0	0.214198286413709	FC	2mo	2	L6 CT CTX Glut
FC_2mo_2:GAACGAATCGTGCCTT	FC_2mo_2	10483	3817	0.0190785080606697	0.219402842697701	FC	2mo	2	L5 IT CTX Glut
FC_2mo_2:GAACGAATCGTTACTT	FC_2mo_2	12482	3993	0	0.232334561768947	FC	2mo	2	L5 IT CTX Glut
FC_2mo_2:GAACTTATCCATTACT	FC_2mo_2	6034	2247	0	0.132582035134239	FC	2mo	2	Oligo NN
FC_2mo_2:GAACTTATCCCTTGCG	FC_2mo_2	18611	4705	0.00537316640696362	0.161194992208909	FC	2mo	2	L6 CT CTX Glut
FC_2mo_2:GAACTTATCCGCCTAT	FC_2mo_2	2665	1452	0	0.150093808630394	FC	2mo	2	L6 CT CTX Glut
FC_2mo_2:GAACTTATCTCCTCAA	FC_2mo_2	16743	4586	0	0.137370841545721	FC	2mo	2	L2/3 IT CTX Glut
FC_2mo_2:GAAGCCTGTCACACCC	FC_2mo_2	14948	4344	0	0.147176879850147	FC	2mo	2	L5 ET CTX Glut
FC_2mo_2:GAAGCCTGTTACAACG	FC_2mo_2	12091	4021	0	0.140600446613183	FC	2mo	2	L2/3 IT CTX Glut
FC_2mo_2:GAAGCCTGTTATTGCC	FC_2mo_2	1062	746	0	0.188323917137476	FC	2mo	2	Oligo NN
FC_2mo_2:GAAGCCTGTTGCCTCA	FC_2mo_2	12288	3993	0	0.260416666666667	FC	2mo	2	L5 IT CTX Glut
FC_2mo_2:GAAGCCTGTTTAGCGA	FC_2mo_2	9765	3256	0	0.276497695852535	FC	2mo	2	L5 IT CTX Glut
FC_2mo_2:GAAGCTAAGGCGCTTA	FC_2mo_2	6813	2902	0	0.205489505357405	FC	2mo	2	Pvalb Gaba
FC_2mo_2:GAAGCTAAGTGTGATC	FC_2mo_2	8966	3809	0	0.301137631050636	FC	2mo	2	L5 IT CTX Glut
FC_2mo_2:GAAGGAACACCATATG	FC_2mo_2	10684	3721	0.00935979034069637	0.215275177836016	FC	2mo	2	L2/3 IT CTX Glut
FC_2mo_2:GAAGGAACACGGTACT	FC_2mo_2	7569	2904	0	0.1585414189457	FC	2mo	2	L6 CT CTX Glut
FC_2mo_2:GAAGGAACAGGACCAA	FC_2mo_2	5791	2431	0.0172681747539285	0.259022621308928	FC	2mo	2	L6 CT CTX Glut
FC_2mo_2:GAAGGAACAGGCATGA	FC_2mo_2	10618	3695	0.00941796948577887	0.226031267658693	FC	2mo	2	L6 CT CTX Glut
FC_2mo_2:GAAGGATGTAATCGGC	FC_2mo_2	4155	1905	0	0.216606498194946	FC	2mo	2	L6 CT CTX Glut
FC_2mo_2:GAAGGATGTACTTCAC	FC_2mo_2	1664	1162	0	0.240384615384615	FC	2mo	2	VLMC NN
FC_2mo_2:GAAGGATGTTGTTGGA	FC_2mo_2	5364	2547	0	0.242356450410142	FC	2mo	2	Pvalb Gaba
FC_2mo_2:GAAGGCCCAATAATGG	FC_2mo_2	10464	3799	0	0.277140672782875	FC	2mo	2	L2/3 IT CTX Glut
FC_2mo_2:GAAGGCCCATAGGCGA	FC_2mo_2	1273	871	0	0.471327572663001	FC	2mo	2	Oligo NN
FC_2mo_2:GAAGGCCCATTGGGAG	FC_2mo_2	7853	3290	0	0.292881701260665	FC	2mo	2	L5 IT CTX Glut
FC_2mo_2:GAAGGCTAGAACCTGT	FC_2mo_2	11495	3610	0.00869943453675511	0.313179643323184	FC	2mo	2	L2/3 IT CTX Glut
FC_2mo_2:GAAGGCTAGCCAGGTC	FC_2mo_2	5529	2677	0	0.307469705190812	FC	2mo	2	Sst Gaba
FC_2mo_2:GAAGGCTAGCCGCAGT	FC_2mo_2	14108	4185	0	0.22682166146867	FC	2mo	2	L2/3 IT CTX Glut
FC_2mo_2:GAAGGCTAGCGATACT	FC_2mo_2	8174	3326	0.0122339124051872	0.318081722534867	FC	2mo	2	L5 IT CTX Glut
FC_2mo_2:GAAGTAAGTAATGGCC	FC_2mo_2	15562	4530	0	0.224906824315641	FC	2mo	2	L5 IT CTX Glut
FC_2mo_2:GAAGTAAGTGAGAAAC	FC_2mo_2	6491	2900	0	0.200277307040518	FC	2mo	2	Pvalb Gaba
FC_2mo_2:GAAGTAAGTGCACGCA	FC_2mo_2	8441	3343	0.023693875133278	0.331714251865893	FC	2mo	2	L2/3 IT CTX Glut
FC_2mo_2:GAAGTAAGTTAAGGCC	FC_2mo_2	3835	1972	0.0260756192959583	0.338983050847458	FC	2mo	2	L5 NP CTX Glut
FC_2mo_2:GAAGTAAGTTATCCGT	FC_2mo_2	514	432	0	0.583657587548638	FC	2mo	2	Microglia NN
FC_2mo_2:GAAGTAAGTTGCAATG	FC_2mo_2	3644	1910	0.0274423710208562	0.246981339187706	FC	2mo	2	Oligo NN
FC_2mo_2:GAAGTAAGTTTCCGGC	FC_2mo_2	8138	3301	0	0.208896534775129	FC	2mo	2	L2/3 IT CTX Glut
FC_2mo_2:GAAGTATAGCCGCAAC	FC_2mo_2	4845	2342	0	0.268317853457172	FC	2mo	2	L6 IT CTX Glut
FC_2mo_2:GAAGTATAGCGAGCGA	FC_2mo_2	4942	2412	0	0.202347227842979	FC	2mo	2	L5 IT CTX Glut
FC_2mo_2:GAAGTATAGGACCTGC	FC_2mo_2	15144	4256	0	0.165081880612784	FC	2mo	2	L6 IT CTX Glut
FC_2mo_2:GAAGTATAGGCTACTG	FC_2mo_2	11666	3958	0	0.162866449511401	FC	2mo	2	L5 IT CTX Glut
FC_2mo_2:GAAGTATAGGTGCGGA	FC_2mo_2	7873	3161	0.012701638511368	0.304839324272831	FC	2mo	2	L5 ET CTX Glut
FC_2mo_2:GAAGTATAGGTTTGCG	FC_2mo_2	6373	2877	0	0.282441550290287	FC	2mo	2	L2/3 IT CTX Glut
FC_2mo_2:GAAGTATAGTGAAGTG	FC_2mo_2	741	604	0.404858299595142	0.539811066126856	FC	2mo	2	Peri NN
FC_2mo_2:GAAGTATAGTTTGAGC	FC_2mo_2	10027	3661	0	0.2393537448888	FC	2mo	2	L2/3 IT CTX Glut
FC_2mo_2:GAAGTCAAGCAAGACA	FC_2mo_2	1188	888	0	0.336700336700337	FC	2mo	2	Microglia NN
FC_2mo_2:GAAGTCAAGGAGGACT	FC_2mo_2	12799	4299	0.00781311039924994	0.257832643175248	FC	2mo	2	L6 CT CTX Glut
FC_2mo_2:GAAGTCAAGGTCCGTA	FC_2mo_2	7201	2980	0	0.194417442021941	FC	2mo	2	L6 IT CTX Glut
FC_2mo_2:GAAGTGATCACATTGA	FC_2mo_2	10224	3718	0.00978090766823161	0.117370892018779	FC	2mo	2	L5 IT CTX Glut
FC_2mo_2:GAAGTGATCGCAGGCT	FC_2mo_2	3687	1914	0	0.21697857336588	FC	2mo	2	L2/3 IT CTX Glut
FC_2mo_2:GAAGTGATCTCACAAA	FC_2mo_2	1908	1232	0	0.209643605870021	FC	2mo	2	Astro-TE NN
FC_2mo_2:GAATTTGTCATGCTCC	FC_2mo_2	5302	2434	0	0.1131648434553	FC	2mo	2	Vip Gaba
FC_2mo_2:GAATTTGTCATGGTTA	FC_2mo_2	2767	1663	0	0.252981568485725	FC	2mo	2	L5 NP CTX Glut
FC_2mo_2:GAATTTGTCATGTCAA	FC_2mo_2	11356	3794	0	0.167312433955618	FC	2mo	2	L6 CT CTX Glut
FC_2mo_2:GAATTTGTCCATCAGG	FC_2mo_2	8369	3207	0	0.167284024375672	FC	2mo	2	Pvalb Gaba
FC_2mo_2:GAATTTGTCCCTGGTT	FC_2mo_2	3435	1594	0	0.203784570596798	FC	2mo	2	OPC NN
FC_2mo_2:GAATTTGTCTAACCTT	FC_2mo_2	10699	3690	0.00934666791288906	0.271053369473783	FC	2mo	2	L6 CT CTX Glut
FC_2mo_2:GAATTTGTCTCAATTC	FC_2mo_2	981	753	0.101936799184506	0.305810397553517	FC	2mo	2	Microglia NN
FC_2mo_2:GAATTTGTCTTAGGGT	FC_2mo_2	15118	4382	0	0.238126736340786	FC	2mo	2	L5 IT CTX Glut
FC_2mo_2:GACAATACACACTAAT	FC_2mo_2	14169	3916	0.0070576610911144	0.218787493824547	FC	2mo	2	L5 IT CTX Glut
FC_2mo_2:GACAATACATCATGTG	FC_2mo_2	9806	3225	0	0.265143789516622	FC	2mo	2	L6 CT CTX Glut
FC_2mo_2:GACAATACATTGTGCA	FC_2mo_2	1579	963	0.0633312222925903	0.316656111462951	FC	2mo	2	Oligo NN
FC_2mo_2:GACACCGGTATTGAGT	FC_2mo_2	7713	3055	0	0.10372099053546	FC	2mo	2	Sst Gaba
FC_2mo_2:GACACCGGTCATCATC	FC_2mo_2	818	646	0	0.244498777506112	FC	2mo	2	OPC NN
FC_2mo_2:GACACCGGTGGATTGC	FC_2mo_2	1505	948	0.0664451827242525	0.598006644518272	FC	2mo	2	Oligo NN
FC_2mo_2:GACACCGGTGTTGTGA	FC_2mo_2	6943	2902	0	0.201641941523837	FC	2mo	2	L6 CT CTX Glut
FC_2mo_2:GACACTAGTCAAAGGG	FC_2mo_2	5427	2473	0	0.276395798783859	FC	2mo	2	L2/3 IT CTX Glut
FC_2mo_2:GACACTAGTCAAGTAT	FC_2mo_2	1678	1190	0	0.715137067938021	FC	2mo	2	L2/3 IT CTX Glut
FC_2mo_2:GACACTAGTGCTCCGT	FC_2mo_2	8985	3745	0.0111296605453534	0.244852531997774	FC	2mo	2	L5 IT CTX Glut
FC_2mo_2:GACACTAGTGTTCCCA	FC_2mo_2	2553	1481	0	0.156678417547983	FC	2mo	2	Sst Gaba
FC_2mo_2:GACACTAGTTGCGTAA	FC_2mo_2	6474	2463	0	0.231696014828545	FC	2mo	2	L2/3 IT CTX Glut
FC_2mo_2:GACATAGAGAAAGGAA	FC_2mo_2	4973	2482	0	0.341845968228434	FC	2mo	2	L2/3 IT CTX Glut
FC_2mo_2:GACATAGAGATTGAGG	FC_2mo_2	1270	916	0.078740157480315	0.708661417322835	FC	2mo	2	Astro-TE NN
FC_2mo_2:GACATAGAGCAACAAG	FC_2mo_2	2064	1291	0.0484496124031008	0.290697674418605	FC	2mo	2	Astro-TE NN
FC_2mo_2:GACATAGAGCACTTGG	FC_2mo_2	7797	3189	0.0128254456842375	0.359112479158651	FC	2mo	2	L5 ET CTX Glut
FC_2mo_2:GACATAGAGCCAGTAT	FC_2mo_2	1832	1218	0	0.27292576419214	FC	2mo	2	OPC NN
FC_2mo_2:GACATAGAGCGATAGA	FC_2mo_2	559	465	0	0.35778175313059	FC	2mo	2	Microglia NN
FC_2mo_2:GACATAGAGCTCCTTA	FC_2mo_2	9028	3196	0	0.132919805050953	FC	2mo	2	Sncg Gaba
FC_2mo_2:GACATAGAGGAGGCAT	FC_2mo_2	2027	1274	0	0.444005920078934	FC	2mo	2	OPC NN
FC_2mo_2:GACATAGAGGCCTGGT	FC_2mo_2	8415	3505	0	0.261437908496732	FC	2mo	2	L5 IT CTX Glut
FC_2mo_2:GACATAGAGGTACCGC	FC_2mo_2	13527	4049	0	0.17742293191395	FC	2mo	2	L6 CT CTX Glut
FC_2mo_2:GACATAGAGTGGCGGA	FC_2mo_2	6779	3008	0	0.221271573978463	FC	2mo	2	L2/3 IT CTX Glut
FC_2mo_2:GACATTATCATGCTAA	FC_2mo_2	23765	5470	0	0.17252261729434	FC	2mo	2	L5 IT CTX Glut
FC_2mo_2:GACATTATCATTTGTC	FC_2mo_2	11412	3639	0.0175254118471784	0.201542236242552	FC	2mo	2	L5 IT CTX Glut
FC_2mo_2:GACATTATCGTGCTAG	FC_2mo_2	22436	5325	0	0.16937065430558	FC	2mo	2	L5 IT CTX Glut
FC_2mo_2:GACCGAACACAATGCC	FC_2mo_2	11020	3682	0	0.199637023593466	FC	2mo	2	Sst Gaba
FC_2mo_2:GACCGAACAGGTTACC	FC_2mo_2	874	676	0	0.22883295194508	FC	2mo	2	Microglia NN
FC_2mo_2:GACCGAACATAAACCT	FC_2mo_2	11284	3294	0	0.265863169088976	FC	2mo	2	L2/3 IT CTX Glut
FC_2mo_2:GACCGTTCAAGGTGGC	FC_2mo_2	8589	3344	0	0.23285597857725	FC	2mo	2	L2/3 IT CTX Glut
FC_2mo_2:GACCGTTCACCAGGTT	FC_2mo_2	13194	4163	0	0.11368804001819	FC	2mo	2	L5 IT CTX Glut
FC_2mo_2:GACCGTTCAGAGGGAG	FC_2mo_2	1844	1171	0	0.162689804772234	FC	2mo	2	L2/3 IT CTX Glut
FC_2mo_2:GACCGTTCATATTGAC	FC_2mo_2	13533	3977	0	0.184733614128427	FC	2mo	2	L5 IT CTX Glut
FC_2mo_2:GACCGTTCATTGACAT	FC_2mo_2	10933	3580	0	0.301838470685082	FC	2mo	2	L6 IT CTX Glut
FC_2mo_2:GACCTAAGTCACCTAT	FC_2mo_2	9467	3592	0	0.221823175240308	FC	2mo	2	L2/3 IT CTX Glut
FC_2mo_2:GACCTAAGTCATGCAA	FC_2mo_2	9202	3337	0	0.315148880678113	FC	2mo	2	L6 CT CTX Glut
FC_2mo_2:GACCTAAGTTAAGCGC	FC_2mo_2	851	681	0	0.470035252643948	FC	2mo	2	Microglia NN
FC_2mo_2:GACCTAAGTTTGGGTA	FC_2mo_2	8271	3516	0	0.314351348083666	FC	2mo	2	L5 IT CTX Glut
FC_2mo_2:GACCTAGTCATGGTGT	FC_2mo_2	9393	3414	0	0.170339614606622	FC	2mo	2	L6 CT CTX Glut
FC_2mo_2:GACCTAGTCGACAAAG	FC_2mo_2	3205	1612	0	0.062402496099844	FC	2mo	2	Oligo NN
FC_2mo_2:GACCTAGTCGGGACCT	FC_2mo_2	8699	3455	0.0114955742039315	0.252902632486493	FC	2mo	2	L5 IT CTX Glut
FC_2mo_2:GACCTAGTCTCGCCTG	FC_2mo_2	7182	3005	0.0139236981342244	0.292397660818713	FC	2mo	2	L6 IT CTX Glut
FC_2mo_2:GACCTCAAGCAAGACA	FC_2mo_2	18948	5159	0	0.205826472450918	FC	2mo	2	L5 IT CTX Glut
FC_2mo_2:GACCTCAAGCTGCACA	FC_2mo_2	1588	1087	0	0.314861460957179	FC	2mo	2	Microglia NN
FC_2mo_2:GACCTCAAGGGCCACT	FC_2mo_2	5966	2661	0	0.134093194770365	FC	2mo	2	RHP-COA Ndnf Gaba
FC_2mo_2:GACCTCAAGGTTACGT	FC_2mo_2	8537	3360	0	0.199133184959588	FC	2mo	2	L5 IT CTX Glut
FC_2mo_2:GACCTCAAGTTAGCTA	FC_2mo_2	14067	4358	0	0.142176725670008	FC	2mo	2	L5 IT CTX Glut
FC_2mo_2:GACCTGATCAAGTGAG	FC_2mo_2	5217	2592	0	0.249185355568334	FC	2mo	2	Sst Gaba
FC_2mo_2:GACCTGATCCCTCAAC	FC_2mo_2	11601	3873	0	0.215498663908284	FC	2mo	2	L6 IT CTX Glut
FC_2mo_2:GACCTGATCCTCACTA	FC_2mo_2	1247	938	0	0.721732157177225	FC	2mo	2	Microglia NN
FC_2mo_2:GACCTGATCGGTTTCC	FC_2mo_2	9879	3466	0.0202449640651888	0.172082194554105	FC	2mo	2	L6 CT CTX Glut
FC_2mo_2:GACCTGATCTAATTGG	FC_2mo_2	8444	3359	0	0.189483657034581	FC	2mo	2	L6 IT CTX Glut
FC_2mo_2:GACCTGCAGCACCACA	FC_2mo_2	14569	3818	0	0.185325005147917	FC	2mo	2	L5 IT CTX Glut
FC_2mo_2:GACCTGCAGGACCTCA	FC_2mo_2	1002	746	0	0.29940119760479	FC	2mo	2	Microglia NN
FC_2mo_2:GACCTGCAGGCCATCA	FC_2mo_2	13466	4102	0	0.17822664488341	FC	2mo	2	L5 ET CTX Glut
FC_2mo_2:GACCTTTGTCCCGGAA	FC_2mo_2	5966	2758	0	0.251424740194435	FC	2mo	2	L6 IT CTX Glut
FC_2mo_2:GACCTTTGTGGTTATG	FC_2mo_2	10724	3606	0	0.400969787392764	FC	2mo	2	L2/3 IT CTX Glut
FC_2mo_2:GACGCAACAATGAGGT	FC_2mo_2	2797	1547	0	0.357525920629246	FC	2mo	2	OPC NN
FC_2mo_2:GACGCAACAATGCCTA	FC_2mo_2	6735	2699	0.0148478099480327	0.237564959168523	FC	2mo	2	L5 IT CTX Glut
FC_2mo_2:GACGCAACAGGAACAT	FC_2mo_2	1566	968	0	0.574712643678161	FC	2mo	2	Oligo NN
FC_2mo_2:GACGCAACAGGGAGGA	FC_2mo_2	15972	4768	0	0.256699223641372	FC	2mo	2	L5 IT CTX Glut
FC_2mo_2:GACGCCTAGCCTGACA	FC_2mo_2	10215	3618	0	0.176211453744493	FC	2mo	2	L6 CT CTX Glut
FC_2mo_2:GACGCCTAGCTACTGG	FC_2mo_2	12140	3973	0.00823723228995058	0.214168039538715	FC	2mo	2	L2/3 IT CTX Glut
FC_2mo_2:GACGTAAAGCACAGGG	FC_2mo_2	9358	3556	0.0106860440265014	0.181662748450524	FC	2mo	2	L2/3 IT CTX Glut
FC_2mo_2:GACGTAAAGCTTTGTT	FC_2mo_2	10063	3676	0	0.178873099473318	FC	2mo	2	L6 IT CTX Glut
FC_2mo_2:GACGTAAAGTAGCGGG	FC_2mo_2	4928	2494	0	0.284090909090909	FC	2mo	2	L6 IT CTX Glut
FC_2mo_2:GACGTAAAGTATTGCA	FC_2mo_2	11007	3745	0.00908512764604343	0.172617425274825	FC	2mo	2	Sst Gaba
FC_2mo_2:GACGTAAAGTCTATGA	FC_2mo_2	10128	3647	0	0.246840442338073	FC	2mo	2	L6 CT CTX Glut
FC_2mo_2:GACGTAAAGTTAGTTG	FC_2mo_2	6579	2912	0	0.212798297613619	FC	2mo	2	Sst Gaba
FC_2mo_2:GACTAATGTACGTTTC	FC_2mo_2	861	611	0	0.232288037166086	FC	2mo	2	Oligo NN
FC_2mo_2:GACTAATGTCATAACG	FC_2mo_2	4925	2443	0	0.3248730964467	FC	2mo	2	Pvalb Gaba
FC_2mo_2:GACTAATGTGCTCCAC	FC_2mo_2	7726	2997	0	0.194149624644059	FC	2mo	2	L5 IT CTX Glut
FC_2mo_2:GACTAATGTTAAGGCC	FC_2mo_2	6853	2891	0	0.262658689624982	FC	2mo	2	L2/3 IT CTX Glut
FC_2mo_2:GACTAATGTTCATTTG	FC_2mo_2	10214	3658	0.0195809672997846	0.156647738398277	FC	2mo	2	L6 IT CTX Glut
FC_2mo_2:GACTAATGTTTGAGCA	FC_2mo_2	5220	2512	0	0.191570881226054	FC	2mo	2	Lamp5 Gaba
FC_2mo_2:GACTATTCAATCATGT	FC_2mo_2	18811	4652	0	0.217957578012865	FC	2mo	2	L5 IT CTX Glut
FC_2mo_2:GACTATTCACCCACAG	FC_2mo_2	12828	3923	0	0.163704396632367	FC	2mo	2	L6 CT CTX Glut
FC_2mo_2:GACTATTCAGGCTAGA	FC_2mo_2	10265	3692	0	0.224062347783731	FC	2mo	2	L2/3 IT CTX Glut
FC_2mo_2:GACTATTCATAAGCAA	FC_2mo_2	9064	3289	0	0.275816416593116	FC	2mo	2	L2/3 IT CTX Glut
FC_2mo_2:GACTATTCATCCTGAA	FC_2mo_2	29419	5974	0.0033991638057038	0.166559026479486	FC	2mo	2	L5 IT CTX Glut
FC_2mo_2:GACTCACCAACACTTG	FC_2mo_2	14386	4375	0	0.187682469067149	FC	2mo	2	L5 IT CTX Glut
FC_2mo_2:GACTCACCAAGTCGCT	FC_2mo_2	6939	2788	0	0.172935581495893	FC	2mo	2	L5 IT CTX Glut
FC_2mo_2:GACTCACCACAAAGAC	FC_2mo_2	15077	4300	0	0.205611195861246	FC	2mo	2	L5 IT CTX Glut
FC_2mo_2:GACTCACCACCAGCAT	FC_2mo_2	9296	3413	0	0.172117039586919	FC	2mo	2	L5 IT CTX Glut
FC_2mo_2:GACTCACCAGGAACAT	FC_2mo_2	6881	2713	0.0145327713995059	0.159860485394565	FC	2mo	2	Lamp5 Gaba
FC_2mo_2:GACTTACAGCCTAACG	FC_2mo_2	1463	1020	0	0.273410799726589	FC	2mo	2	Astro-TE NN
FC_2mo_2:GACTTACAGCTCGCTT	FC_2mo_2	27646	5560	0	0.170006510887651	FC	2mo	2	L2/3 IT CTX Glut
FC_2mo_2:GACTTACAGGTAGCTT	FC_2mo_2	4299	2152	0	0.186089788322866	FC	2mo	2	L5 NP CTX Glut
FC_2mo_2:GACTTACAGTTACCGG	FC_2mo_2	3927	2140	0	0.203717850776674	FC	2mo	2	OPC NN
FC_2mo_2:GACTTAGGTAAGGTTT	FC_2mo_2	8698	2972	0	0.206944125086227	FC	2mo	2	L6 CT CTX Glut
FC_2mo_2:GACTTGGTCCAAGTTA	FC_2mo_2	12916	3783	0.00774233508826262	0.185816042118303	FC	2mo	2	L5 IT CTX Glut
FC_2mo_2:GACTTGGTCCGTGACA	FC_2mo_2	828	650	0	0	FC	2mo	2	BAM NN
FC_2mo_2:GACTTGGTCGCTCACT	FC_2mo_2	6098	2724	0	0.213184650705149	FC	2mo	2	L5 NP CTX Glut
FC_2mo_2:GACTTGGTCTTAGCGG	FC_2mo_2	7597	3110	0	0.197446360405423	FC	2mo	2	L6b/CT ENT Glut
FC_2mo_2:GAGAAACGTAGCCTCC	FC_2mo_2	8147	3348	0	0.184116852829262	FC	2mo	2	L5 IT CTX Glut
FC_2mo_2:GAGAAACGTTGACTTC	FC_2mo_2	6067	2517	0	0.362617438602275	FC	2mo	2	L5 IT CTX Glut
FC_2mo_2:GAGAAACGTTTAGTCC	FC_2mo_2	3858	1966	0.0259201658890617	0.285121824779679	FC	2mo	2	Pvalb Gaba
FC_2mo_2:GAGAACCAGAGCCGCT	FC_2mo_2	3261	1706	0	0.153327200245324	FC	2mo	2	L5 ET CTX Glut
FC_2mo_2:GAGAACCAGAGGATAT	FC_2mo_2	12653	4050	0	0.2133881292974	FC	2mo	2	L6 IT CTX Glut
FC_2mo_2:GAGAACCAGAGGGACT	FC_2mo_2	14159	4230	0	0.148315559008405	FC	2mo	2	L5 IT CTX Glut
FC_2mo_2:GAGAACCAGCAACAAG	FC_2mo_2	11532	3702	0.00867152271938952	0.242802636142907	FC	2mo	2	L5 ET CTX Glut
FC_2mo_2:GAGAACCAGCAAGGGT	FC_2mo_2	9995	3714	0	0.230115057528764	FC	2mo	2	L5 IT CTX Glut
FC_2mo_2:GAGAACCAGCACAGAA	FC_2mo_2	11074	3629	0	0.225754018421528	FC	2mo	2	L5 IT CTX Glut
FC_2mo_2:GAGAACCAGCATGGTT	FC_2mo_2	3216	1799	0	0.248756218905473	FC	2mo	2	L2/3 IT CTX Glut
FC_2mo_2:GAGAACCAGGACTAAG	FC_2mo_2	9654	3621	0	0.165734410607002	FC	2mo	2	L5 ET CTX Glut
FC_2mo_2:GAGAACCAGGCGCACT	FC_2mo_2	6228	2760	0.0160565189466924	0.33718689788054	FC	2mo	2	L5 NP CTX Glut
FC_2mo_2:GAGAACCAGGCGCATC	FC_2mo_2	4719	2318	0	0.233100233100233	FC	2mo	2	L2/3 IT CTX Glut
FC_2mo_2:GAGAACCAGGTCATTA	FC_2mo_2	1630	1098	0	0.49079754601227	FC	2mo	2	Microglia NN
FC_2mo_2:GAGAACCAGTAAGAAC	FC_2mo_2	1794	1084	0.0557413600891862	0.0557413600891862	FC	2mo	2	Oligo NN
FC_2mo_2:GAGAACCAGTTTCCTG	FC_2mo_2	2089	1294	0	0.19147917663954	FC	2mo	2	Astro-TE NN
FC_2mo_2:GAGAGGCGTAAAGCAA	FC_2mo_2	691	525	0	0.434153400868307	FC	2mo	2	Oligo NN
FC_2mo_2:GAGAGGCGTAAGGTCC	FC_2mo_2	9264	3364	0.0107944732297064	0.194300518134715	FC	2mo	2	L5 IT CTX Glut
FC_2mo_2:GAGAGGCGTCATTACC	FC_2mo_2	533	455	0	0.187617260787992	FC	2mo	2	Microglia NN
FC_2mo_2:GAGAGGCGTGATCAGC	FC_2mo_2	5658	2742	0	0.424178154825027	FC	2mo	2	L2/3 IT PPP Glut
FC_2mo_2:GAGAGGCGTTCCTGTG	FC_2mo_2	4399	2291	0	0.272789270288702	FC	2mo	2	L6 CT CTX Glut
FC_2mo_2:GAGAGGCGTTGCCTCA	FC_2mo_2	3434	1985	0	0.29120559114735	FC	2mo	2	L5 IT CTX Glut
FC_2mo_2:GAGATAAGTCCAAATG	FC_2mo_2	7366	3059	0	0.339397230518599	FC	2mo	2	L6 IT CTX Glut
FC_2mo_2:GAGATAAGTGCACGCA	FC_2mo_2	13148	4034	0	0.197748707027685	FC	2mo	2	L5 IT CTX Glut
FC_2mo_2:GAGATAAGTTACCTGT	FC_2mo_2	25604	6132	0.00781127948758006	0.175753788470551	FC	2mo	2	L5 IT CTX Glut
FC_2mo_2:GAGCAAATCCTCAGCT	FC_2mo_2	4551	2176	0	0.219731927049	FC	2mo	2	OPC NN
FC_2mo_2:GAGCAAATCTTGGACG	FC_2mo_2	8399	3275	0	0.214311227527087	FC	2mo	2	Sst Gaba
FC_2mo_2:GAGCAAGGTATTTGGG	FC_2mo_2	5589	2741	0	0.447307210592235	FC	2mo	2	L2/3 IT CTX Glut
FC_2mo_2:GAGCAAGGTCATGCCC	FC_2mo_2	7854	3037	0	0.190985485103132	FC	2mo	2	L6 CT CTX Glut
FC_2mo_2:GAGCAAGGTCTTACTA	FC_2mo_2	8986	3658	0	0.222568439795237	FC	2mo	2	L5 IT CTX Glut
FC_2mo_2:GAGCAAGGTTGAGCCG	FC_2mo_2	782	648	0	0.639386189258312	FC	2mo	2	Microglia NN
FC_2mo_2:GAGCAAGGTTGTAAAC	FC_2mo_2	10219	3489	0.00978569331637147	0.146785399745572	FC	2mo	2	L5 IT CTX Glut
FC_2mo_2:GAGCATGCACTTCATC	FC_2mo_2	15795	4347	0	0.234251345362456	FC	2mo	2	L5 IT CTX Glut
FC_2mo_2:GAGCATGCAGCACGAA	FC_2mo_2	11468	3806	0	0.113358911754447	FC	2mo	2	L6 CT CTX Glut
FC_2mo_2:GAGCATGCATGCAACC	FC_2mo_2	1996	1287	0.0501002004008016	0.30060120240481	FC	2mo	2	Astro-TE NN
FC_2mo_2:GAGCCACTCACAGCCA	FC_2mo_2	11267	3837	0	0.159758587024053	FC	2mo	2	L5 IT CTX Glut
FC_2mo_2:GAGCCACTCACGCCAA	FC_2mo_2	2170	1344	0	0.32258064516129	FC	2mo	2	Astro-TE NN
FC_2mo_2:GAGCCACTCAGTGAAG	FC_2mo_2	8083	3212	0.0123716441915131	0.296919460596313	FC	2mo	2	L5 ET CTX Glut
FC_2mo_2:GAGCCACTCCCTCGCA	FC_2mo_2	8582	3144	0	0.209741319039851	FC	2mo	2	Vip Gaba
FC_2mo_2:GAGCCACTCGATTCTT	FC_2mo_2	2500	1486	0	0.12	FC	2mo	2	OPC NN
FC_2mo_2:GAGCCACTCGCTTCTA	FC_2mo_2	2944	1749	0	0.30570652173913	FC	2mo	2	Astro-TE NN
FC_2mo_2:GAGCCACTCGGTTCCT	FC_2mo_2	7876	3174	0	0.152361604875571	FC	2mo	2	Sst Gaba
FC_2mo_2:GAGCCACTCTACCTAT	FC_2mo_2	23134	5400	0	0.203164173943114	FC	2mo	2	Pvalb Gaba
FC_2mo_2:GAGCCACTCTACCTCA	FC_2mo_2	12858	4016	0	0.163322445170322	FC	2mo	2	L6 CT CTX Glut
FC_2mo_2:GAGCCACTCTGTGCAG	FC_2mo_2	5467	2329	0	0.201207243460765	FC	2mo	2	Sncg Gaba
FC_2mo_2:GAGCCACTCTTGTCCA	FC_2mo_2	11212	3572	0	0.231894398858366	FC	2mo	2	L6 CT CTX Glut
FC_2mo_2:GAGCCACTCTTTGAGA	FC_2mo_2	3930	2042	0	0.432569974554707	FC	2mo	2	Sst Gaba
FC_2mo_2:GAGCCTTCAACCCTCC	FC_2mo_2	2422	1535	0.123864574731627	0.0412881915772089	FC	2mo	2	VLMC NN
FC_2mo_2:GAGCCTTCACGTAATT	FC_2mo_2	13648	4203	0.0219812426729191	0.205158264947245	FC	2mo	2	L2/3 IT CTX Glut
FC_2mo_2:GAGCCTTCAGGCTACT	FC_2mo_2	6182	2797	0	0.226463927531543	FC	2mo	2	L5 IT CTX Glut
FC_2mo_2:GAGCCTTCATGAGCAG	FC_2mo_2	1098	752	0	0.182149362477231	FC	2mo	2	Oligo NN
FC_2mo_2:GAGCGAAGTAGTCAAT	FC_2mo_2	2924	1776	0	0.410396716826265	FC	2mo	2	L5 IT CTX Glut
FC_2mo_2:GAGCGAAGTCAAGACC	FC_2mo_2	490	422	0.204081632653061	0.204081632653061	FC	2mo	2	Microglia NN
FC_2mo_2:GAGCGAAGTCAAGTAT	FC_2mo_2	2969	1802	0	0.202088245200404	FC	2mo	2	L5 IT CTX Glut
FC_2mo_2:GAGCGAAGTCCTTAGT	FC_2mo_2	6227	2928	0	0.256945559659547	FC	2mo	2	L5 IT CTX Glut
FC_2mo_2:GAGCGAAGTGAGCACT	FC_2mo_2	652	534	0	0.766871165644172	FC	2mo	2	Oligo NN
FC_2mo_2:GAGCGAAGTTGCGCGA	FC_2mo_2	6007	2907	0	0.199766938571666	FC	2mo	2	L5 IT CTX Glut
FC_2mo_2:GAGCGAAGTTGCTGGG	FC_2mo_2	3414	1827	0.0292911540714704	0.322202694786175	FC	2mo	2	Lamp5 Gaba
FC_2mo_2:GAGCGATAGAGGCTAA	FC_2mo_2	8409	3409	0.0118920204542752	0.261624449994054	FC	2mo	2	L2/3 IT CTX Glut
FC_2mo_2:GAGCGATAGCCTGTGA	FC_2mo_2	9502	3678	0.0105241001894338	0.484108608713955	FC	2mo	2	L2/3 IT CTX Glut
FC_2mo_2:GAGCGATAGCTGTAAC	FC_2mo_2	6116	2846	0	0.359712230215827	FC	2mo	2	L5 IT CTX Glut
FC_2mo_2:GAGCGATAGGGCTAAA	FC_2mo_2	16971	4940	0.00589240469035413	0.335867067350186	FC	2mo	2	L5 IT CTX Glut
FC_2mo_2:GAGCGATAGTGAACCT	FC_2mo_2	2157	1383	0	0.695410292072323	FC	2mo	2	L5 NP CTX Glut
FC_2mo_2:GAGCGGTCAATATGGA	FC_2mo_2	8282	3349	0.0120743781695243	0.25356194156001	FC	2mo	2	L5 IT CTX Glut
FC_2mo_2:GAGCGGTCAATTAGCT	FC_2mo_2	865	598	0	0.346820809248555	FC	2mo	2	Oligo NN
FC_2mo_2:GAGCGGTCACTTAGGC	FC_2mo_2	7051	3068	0	0.15600624024961	FC	2mo	2	L5 IT CTX Glut
FC_2mo_2:GAGCGGTCAGCTCAAC	FC_2mo_2	9916	3544	0	0.151270673658733	FC	2mo	2	L5 IT CTX Glut
FC_2mo_2:GAGCGGTCATCCTGAA	FC_2mo_2	7098	2828	0	0.169061707523246	FC	2mo	2	L6 CT CTX Glut
FC_2mo_2:GAGCTAGCAATCTCTC	FC_2mo_2	1269	836	0	0.157604412923562	FC	2mo	2	Oligo NN
FC_2mo_2:GAGCTAGCATTGTCAG	FC_2mo_2	795	574	0.125786163522013	0.880503144654088	FC	2mo	2	Oligo NN
FC_2mo_2:GAGCTGCTCCGCATGA	FC_2mo_2	4724	2246	0	0.12701100762066	FC	2mo	2	L2/3 IT CTX Glut
FC_2mo_2:GAGCTTAGTAATCCCT	FC_2mo_2	1396	885	0	0.143266475644699	FC	2mo	2	L6 CT CTX Glut
FC_2mo_2:GAGCTTAGTCCTAATC	FC_2mo_2	6601	3048	0	0.454476594455386	FC	2mo	2	L5 IT CTX Glut
FC_2mo_2:GAGCTTAGTGGTTCCC	FC_2mo_2	1075	795	0.0930232558139535	0	FC	2mo	2	ABC NN
FC_2mo_2:GAGCTTGTCAAGTGTC	FC_2mo_2	6519	2985	0	0.444853505138825	FC	2mo	2	L2/3 IT CTX Glut
FC_2mo_2:GAGCTTGTCCAGGTCA	FC_2mo_2	1879	1172	0	0.212879191059074	FC	2mo	2	OPC NN
FC_2mo_2:GAGCTTGTCCCTGATC	FC_2mo_2	596	481	0	0.335570469798658	FC	2mo	2	Peri NN
FC_2mo_2:GAGCTTGTCGGTTTCC	FC_2mo_2	726	616	0	0.413223140495868	FC	2mo	2	Microglia NN
FC_2mo_2:GAGCTTGTCTCCATGC	FC_2mo_2	5559	2516	0.0359776938298255	0.19787731606404	FC	2mo	2	Vip Gaba
FC_2mo_2:GAGCTTGTCTGCAAAC	FC_2mo_2	744	612	0	0.268817204301075	FC	2mo	2	Microglia NN
FC_2mo_2:GAGGACTAGCTTACTT	FC_2mo_2	7197	3015	0	0.222314853411144	FC	2mo	2	Sst Gaba
FC_2mo_2:GAGGACTAGGAATAAC	FC_2mo_2	4942	2207	0	0.182112505058681	FC	2mo	2	L6 IT CTX Glut
FC_2mo_2:GAGGAGGCAAAGCTCC	FC_2mo_2	874	660	0	0.22883295194508	FC	2mo	2	Microglia NN
FC_2mo_2:GAGGAGGCAAGTTATC	FC_2mo_2	7284	3066	0	0.260845689181768	FC	2mo	2	L2/3 IT CTX Glut
FC_2mo_2:GAGGAGGCAATATACC	FC_2mo_2	8649	3333	0.0115620302925194	0.115620302925194	FC	2mo	2	L5 IT CTX Glut
FC_2mo_2:GAGGAGGCAGGAAGCC	FC_2mo_2	907	723	0	0.220507166482911	FC	2mo	2	Microglia NN
FC_2mo_2:GAGGCAAGTCTTGCAT	FC_2mo_2	8608	3173	0	0.243959107806691	FC	2mo	2	L5 IT CTX Glut
FC_2mo_2:GAGGCAAGTGTTTGAG	FC_2mo_2	1347	882	0	0.148478099480327	FC	2mo	2	Oligo NN
FC_2mo_2:GAGGCAAGTTATGTGG	FC_2mo_2	5080	2565	0	0.354330708661417	FC	2mo	2	L2/3 IT CTX Glut
FC_2mo_2:GAGGCAAGTTCCTGAT	FC_2mo_2	2121	1328	0	0.282885431400283	FC	2mo	2	OPC NN
FC_2mo_2:GAGGCAAGTTCCTGTG	FC_2mo_2	8912	2880	0	0.314183123877917	FC	2mo	2	L2/3 IT CTX Glut
FC_2mo_2:GAGGCAAGTTTGGGTA	FC_2mo_2	6725	2397	0	0.460966542750929	FC	2mo	2	L2/3 IT CTX Glut
FC_2mo_2:GAGGCCTTCCGTAAAC	FC_2mo_2	8491	3285	0	0.200211989164998	FC	2mo	2	L2/3 IT CTX Glut
FC_2mo_2:GAGGCCTTCCTGAGTG	FC_2mo_2	9262	3315	0	0.205139278773483	FC	2mo	2	L6 CT CTX Glut
FC_2mo_2:GAGGCCTTCTGTTGCC	FC_2mo_2	6234	2598	0	0.192492781520693	FC	2mo	2	L5 IT CTX Glut
FC_2mo_2:GAGGCTTGTCAAAGAA	FC_2mo_2	18027	5180	0	0.221889388140012	FC	2mo	2	L2/3 IT CTX Glut
FC_2mo_2:GAGGCTTGTCAAGTGC	FC_2mo_2	7712	3033	0.0129668049792531	0.298236514522822	FC	2mo	2	L2/3 IT CTX Glut
FC_2mo_2:GAGGCTTGTCGTTACT	FC_2mo_2	6519	2945	0.0153397760392698	0.184077312471238	FC	2mo	2	L5 IT CTX Glut
FC_2mo_2:GAGGCTTGTGCATCGG	FC_2mo_2	7480	3138	0	0.160427807486631	FC	2mo	2	L6 CT CTX Glut
FC_2mo_2:GAGGCTTGTGTGAGGA	FC_2mo_2	5720	2603	0.0174825174825175	0.262237762237762	FC	2mo	2	L6 CT CTX Glut
FC_2mo_2:GAGGGAGCAGCAAGAT	FC_2mo_2	375	327	0	0.266666666666667	FC	2mo	2	BAM NN
FC_2mo_2:GAGGTACAGTCATTGA	FC_2mo_2	2577	1587	0	0.155219247186651	FC	2mo	2	Microglia NN
FC_2mo_2:GAGGTAGGTAATCGCA	FC_2mo_2	6611	2932	0	0.43866283466949	FC	2mo	2	L2/3 IT CTX Glut
FC_2mo_2:GAGGTAGGTCCTAGTT	FC_2mo_2	7296	3102	0	0.274122807017544	FC	2mo	2	L5 IT CTX Glut
FC_2mo_2:GAGGTAGGTGTAACCA	FC_2mo_2	8186	3186	0	0.17102369899829	FC	2mo	2	L5 IT CTX Glut
FC_2mo_2:GAGGTAGGTGTCACGG	FC_2mo_2	12634	4696	0	0.284945385467785	FC	2mo	2	L5 IT CTX Glut
FC_2mo_2:GAGGTAGGTGTTCCCA	FC_2mo_2	1071	699	0	0.560224089635854	FC	2mo	2	L5 IT CTX Glut
FC_2mo_2:GAGGTAGGTTAATCGG	FC_2mo_2	11778	3799	0.00849040584139922	0.246221769400577	FC	2mo	2	L2/3 IT CTX Glut
FC_2mo_2:GAGGTAGGTTAGCATG	FC_2mo_2	10256	3635	0	0.165756630265211	FC	2mo	2	Sst Gaba
FC_2mo_2:GAGGTGAGTATTGCAG	FC_2mo_2	995	770	0	0.301507537688442	FC	2mo	2	Microglia NN
FC_2mo_2:GAGGTGAGTTAACAGT	FC_2mo_2	1851	1228	0	0.432198811453268	FC	2mo	2	Astro-TE NN
FC_2mo_2:GAGGTTAAGCCTGAGC	FC_2mo_2	5546	2528	0.0360620266858998	0.198341146772449	FC	2mo	2	L5 IT CTX Glut
FC_2mo_2:GAGGTTAAGGCGCACT	FC_2mo_2	775	597	0	0.258064516129032	FC	2mo	2	Oligo NN
FC_2mo_2:GAGTAACCAATTGACT	FC_2mo_2	20400	5479	0.00490196078431373	0.21078431372549	FC	2mo	2	L5 IT CTX Glut
FC_2mo_2:GAGTAACCACAATTAC	FC_2mo_2	12171	4279	0	0.238271300632651	FC	2mo	2	L5 IT CTX Glut
FC_2mo_2:GAGTAACCACTATGGC	FC_2mo_2	15607	4630	0	0.301146921253284	FC	2mo	2	L2/3 IT CTX Glut
FC_2mo_2:GAGTAACCAGCCTTGG	FC_2mo_2	10562	3724	0	0.113614845673168	FC	2mo	2	L2/3 IT CTX Glut
FC_2mo_2:GAGTAATAGAATGACG	FC_2mo_2	8046	3144	0	0.273427790206314	FC	2mo	2	L6 CT CTX Glut
FC_2mo_2:GAGTAATAGCATGTCG	FC_2mo_2	6511	2903	0	0.230379358009522	FC	2mo	2	L6 IT CTX Glut
FC_2mo_2:GAGTAATAGGCGCTAC	FC_2mo_2	23006	5422	0	0.139094149352343	FC	2mo	2	L5 IT CTX Glut
FC_2mo_2:GAGTAATAGGCTAAGA	FC_2mo_2	7601	3164	0	0.263123273253519	FC	2mo	2	L2/3 IT CTX Glut
FC_2mo_2:GAGTAATAGTCAGGCC	FC_2mo_2	8719	3498	0	0.16056887257713	FC	2mo	2	L5 IT CTX Glut
FC_2mo_2:GAGTATCTCACTAAGC	FC_2mo_2	41478	7306	0.00241091663050292	0.207338830223251	FC	2mo	2	L5 IT CTX Glut
FC_2mo_2:GAGTATCTCCCATAGG	FC_2mo_2	3813	1836	0	0.3147128245476	FC	2mo	2	L6 CT CTX Glut
FC_2mo_2:GAGTATCTCCCGAACA	FC_2mo_2	23096	5739	0.00865950813993765	0.125562868029096	FC	2mo	2	L5 IT CTX Glut
FC_2mo_2:GAGTATCTCCTTTACG	FC_2mo_2	7827	2916	0.0127762872109365	0.114986584898429	FC	2mo	2	Sst Gaba
FC_2mo_2:GAGTATCTCGGGCCAT	FC_2mo_2	4294	2391	0	0.489054494643689	FC	2mo	2	L2/3 IT CTX Glut
FC_2mo_2:GAGTATCTCGGTTCCT	FC_2mo_2	6786	2842	0	0.13262599469496	FC	2mo	2	L6 CT CTX Glut
FC_2mo_2:GAGTATCTCTACTAAG	FC_2mo_2	9164	3518	0	0.272806634657355	FC	2mo	2	L2/3 IT CTX Glut
FC_2mo_2:GAGTCAAAGACTAAGG	FC_2mo_2	5277	2112	0	0.132651127534584	FC	2mo	2	Oligo NN
FC_2mo_2:GAGTCAAAGCATGACT	FC_2mo_2	2149	1352	0	0.139599813866915	FC	2mo	2	OPC NN
FC_2mo_2:GAGTCAAAGCCGCAAC	FC_2mo_2	10277	3345	0	0.243261652233142	FC	2mo	2	L6 CT CTX Glut
FC_2mo_2:GAGTCAAAGCGATACT	FC_2mo_2	5890	2702	0	0.356536502546689	FC	2mo	2	L2/3 IT CTX Glut
FC_2mo_2:GAGTCAAAGCTATATG	FC_2mo_2	18390	5016	0.00543773790103317	0.163132137030995	FC	2mo	2	L5 IT CTX Glut
FC_2mo_2:GAGTCAAAGTAACCCG	FC_2mo_2	10876	3681	0	0.23905847738139	FC	2mo	2	L6b/CT ENT Glut
FC_2mo_2:GAGTCAAAGTGAGGGT	FC_2mo_2	3229	1840	0	0.278724063177454	FC	2mo	2	OPC NN
FC_2mo_2:GAGTCATTCAATCTAG	FC_2mo_2	11755	3854	0	0.280731603572948	FC	2mo	2	L5 IT CTX Glut
FC_2mo_2:GAGTCATTCACGTTAA	FC_2mo_2	6922	2736	0	0.158913608783589	FC	2mo	2	L6 CT CTX Glut
FC_2mo_2:GAGTCATTCTAGCTTT	FC_2mo_2	3777	1973	0	0.291236431029918	FC	2mo	2	OPC NN
FC_2mo_2:GAGTCATTCTGGCTTC	FC_2mo_2	2439	1364	0	0.1230012300123	FC	2mo	2	Astro-TE NN
FC_2mo_2:GAGTGAGGTAGCCATA	FC_2mo_2	3311	1742	0	0.0906070673512534	FC	2mo	2	Vip Gaba
FC_2mo_2:GAGTGAGGTCCTTCTC	FC_2mo_2	1327	892	0	0.226073850791258	FC	2mo	2	Astro-TE NN
FC_2mo_2:GAGTGAGGTGAGAAAC	FC_2mo_2	10014	3465	0	0.249650489314959	FC	2mo	2	L5 IT CTX Glut
FC_2mo_2:GAGTGAGGTGATTTGG	FC_2mo_2	1413	999	0.141542816702052	0.283085633404105	FC	2mo	2	Astro-TE NN
FC_2mo_2:GAGTGAGGTGGGTGAA	FC_2mo_2	5876	2799	0.0170183798502383	0.357385976855003	FC	2mo	2	L2/3 IT CTX Glut
FC_2mo_2:GAGTGAGGTTGAGCCG	FC_2mo_2	7141	3022	0	0.25206553703963	FC	2mo	2	L2/3 IT CTX Glut
FC_2mo_2:GAGTGATCATGCTCCC	FC_2mo_2	8862	2952	0	0.293387497178966	FC	2mo	2	L6 CT CTX Glut
FC_2mo_2:GAGTGATCATTAAACC	FC_2mo_2	7884	3203	0	0.329781836631152	FC	2mo	2	Pvalb Gaba
FC_2mo_2:GAGTGATCATTGACAT	FC_2mo_2	5570	2500	0	0.179533213644524	FC	2mo	2	L5 NP CTX Glut
FC_2mo_2:GAGTGATCATTGCGTA	FC_2mo_2	7421	3242	0	0.18865382023986	FC	2mo	2	L5 ET CTX Glut
FC_2mo_2:GAGTGTTTCAATTGGC	FC_2mo_2	4295	2260	0	0.325960419091967	FC	2mo	2	Pvalb Gaba
FC_2mo_2:GAGTGTTTCGTGCTTC	FC_2mo_2	933	692	0	0.428724544480171	FC	2mo	2	Oligo NN
FC_2mo_2:GAGTGTTTCGTTTCGC	FC_2mo_2	9135	3699	0	0.251778872468528	FC	2mo	2	L5 IT CTX Glut
FC_2mo_2:GAGTGTTTCTACCTAT	FC_2mo_2	7422	3204	0	0.215575316626246	FC	2mo	2	L5 IT CTX Glut
FC_2mo_2:GAGTTACTCAGGCCTA	FC_2mo_2	1598	957	0	0.125156445556946	FC	2mo	2	Astro-TE NN
FC_2mo_2:GAGTTACTCCACCTTA	FC_2mo_2	15861	4590	0	0.11979068154593	FC	2mo	2	L5 ET CTX Glut
FC_2mo_2:GAGTTACTCCTAATTC	FC_2mo_2	10293	3652	0	0.223452832021762	FC	2mo	2	L5 IT CTX Glut
FC_2mo_2:GAGTTACTCGCTAGTG	FC_2mo_2	7074	2939	0	0.240316652530393	FC	2mo	2	L6b/CT ENT Glut
FC_2mo_2:GAGTTACTCTAAGTGC	FC_2mo_2	10313	3608	0	0.203626490836808	FC	2mo	2	L2/3 IT CTX Glut
FC_2mo_2:GAGTTACTCTAGCGAT	FC_2mo_2	644	514	0	0.15527950310559	FC	2mo	2	Microglia NN
FC_2mo_2:GAGTTGCGTCTAACAG	FC_2mo_2	10959	3978	0	0.346746965964048	FC	2mo	2	L5 IT CTX Glut
FC_2mo_2:GAGTTTGGTAGCCATA	FC_2mo_2	1928	1131	0	0.466804979253112	FC	2mo	2	Oligo NN
FC_2mo_2:GAGTTTGGTATTTGCC	FC_2mo_2	7393	3055	0	0.162315704044366	FC	2mo	2	L2/3 IT CTX Glut
FC_2mo_2:GAGTTTGGTCCGTGAG	FC_2mo_2	570	492	0	0	FC	2mo	2	Microglia NN
FC_2mo_2:GAGTTTGGTGGTGAGA	FC_2mo_2	13933	4399	0	0.236847771477787	FC	2mo	2	L2/3 IT CTX Glut
FC_2mo_2:GAGTTTGGTTCTTTAG	FC_2mo_2	5534	2558	0	0.162631008312252	FC	2mo	2	L2/3 IT CTX Glut
FC_2mo_2:GATAAAGGTACAATGT	FC_2mo_2	2055	1271	0	0.194647201946472	FC	2mo	2	Astro-TE NN
FC_2mo_2:GATAAAGGTGAGAAAC	FC_2mo_2	3011	1614	0	0.199269345732315	FC	2mo	2	L6 IT CTX Glut
FC_2mo_2:GATAAAGGTGGAGCAA	FC_2mo_2	4826	2514	0	0.518027351844177	FC	2mo	2	L2/3 IT CTX Glut
FC_2mo_2:GATAAAGGTTTAGCGA	FC_2mo_2	5798	2693	0	0.206967919972404	FC	2mo	2	L6 CT CTX Glut
FC_2mo_2:GATAACGAGCCTGAGC	FC_2mo_2	7836	3180	0	0.280755487493619	FC	2mo	2	L6 CT CTX Glut
FC_2mo_2:GATAACGAGCCTGGTA	FC_2mo_2	936	728	0	0.32051282051282	FC	2mo	2	Microglia NN
FC_2mo_2:GATAACGAGTCAATCA	FC_2mo_2	3799	1862	0	0.210581732034746	FC	2mo	2	Astro-TE NN
FC_2mo_2:GATAACGAGTCCTTTG	FC_2mo_2	5165	2468	0	0.251694094869313	FC	2mo	2	L6 IT CTX Glut
FC_2mo_2:GATAAGCCACAGACTC	FC_2mo_2	2568	1331	0	0.0389408099688473	FC	2mo	2	L5 IT CTX Glut
FC_2mo_2:GATAAGCCATCCCTCA	FC_2mo_2	5568	2403	0	0.14367816091954	FC	2mo	2	Vip Gaba
FC_2mo_2:GATAAGCCATTAGGCC	FC_2mo_2	9872	3591	0	0.232982171799028	FC	2mo	2	L6 CT CTX Glut
FC_2mo_2:GATAATCGTACCGTTT	FC_2mo_2	6683	2226	0	0.134670058357025	FC	2mo	2	Oligo NN
FC_2mo_2:GATAATCGTAGCCTCC	FC_2mo_2	13964	4179	0	0.136064164995703	FC	2mo	2	L5 IT CTX Glut
FC_2mo_2:GATAATCGTCCTAAGA	FC_2mo_2	2709	1470	0	0.14765596160945	FC	2mo	2	L6 CT CTX Glut
FC_2mo_2:GATAATCGTGCTAGAC	FC_2mo_2	10473	3742	0.00954836245583882	0.210063974028454	FC	2mo	2	L5 IT CTX Glut
FC_2mo_2:GATAATCGTGGGTGAA	FC_2mo_2	12544	4266	0	0.183354591836735	FC	2mo	2	L2/3 IT CTX Glut
FC_2mo_2:GATAATCGTGTCCAAA	FC_2mo_2	1267	946	0	0.631412786108919	FC	2mo	2	Astro-TE NN
FC_2mo_2:GATAGACCAAATACCT	FC_2mo_2	1983	1160	0	0.151285930408472	FC	2mo	2	L6 CT CTX Glut
FC_2mo_2:GATAGACCAAGGTGGC	FC_2mo_2	2162	1301	0	0.277520814061055	FC	2mo	2	Astro-TE NN
FC_2mo_2:GATAGACCAGCTTACA	FC_2mo_2	4192	1976	0	0.119274809160305	FC	2mo	2	L5 IT CTX Glut
FC_2mo_2:GATCAAGAGCAAGACA	FC_2mo_2	8856	3216	0.0112917795844625	0.1806684733514	FC	2mo	2	L5 IT CTX Glut
FC_2mo_2:GATCAAGAGCGCATTG	FC_2mo_2	5404	2562	0	0.314581791265729	FC	2mo	2	L6 IT CTX Glut
FC_2mo_2:GATCAAGAGGAGGGTT	FC_2mo_2	882	690	0.113378684807256	0.113378684807256	FC	2mo	2	Microglia NN
FC_2mo_2:GATCAAGAGGTAAGCA	FC_2mo_2	5882	2684	0	0.306018361101666	FC	2mo	2	L6 CT CTX Glut
FC_2mo_2:GATCAAGAGTCAATCA	FC_2mo_2	966	673	0	0.20703933747412	FC	2mo	2	Astro-TE NN
FC_2mo_2:GATCAAGAGTTGTCAA	FC_2mo_2	6364	2799	0.0157133878064111	0.282840980515399	FC	2mo	2	L5 IT CTX Glut
FC_2mo_2:GATCAAGAGTTGTCCC	FC_2mo_2	1540	1013	0	0.454545454545455	FC	2mo	2	Astro-TE NN
FC_2mo_2:GATCACTAGCAGGTTT	FC_2mo_2	1292	843	0	0.0773993808049536	FC	2mo	2	Oligo NN
FC_2mo_2:GATCACTAGCTGAGGG	FC_2mo_2	6498	2854	0	0.292397660818713	FC	2mo	2	L5 IT CTX Glut
FC_2mo_2:GATCACTAGCTGTAAC	FC_2mo_2	12640	4011	0	0.158227848101266	FC	2mo	2	L5 ET CTX Glut
FC_2mo_2:GATCACTAGGCTACTG	FC_2mo_2	2252	1381	0	0.177619893428064	FC	2mo	2	Astro-TE NN
FC_2mo_2:GATCAGGCACCACAAC	FC_2mo_2	6019	2547	0	0.215982721382289	FC	2mo	2	Sst Gaba
FC_2mo_2:GATCAGTTCATTAGTG	FC_2mo_2	7343	3087	0	0.122565708838349	FC	2mo	2	Pvalb Gaba
FC_2mo_2:GATCAGTTCCTAATGA	FC_2mo_2	4089	2009	0	0.171191000244559	FC	2mo	2	Vip Gaba
FC_2mo_2:GATCAGTTCGCTATGG	FC_2mo_2	13223	3877	0	0.226877410572487	FC	2mo	2	L6 CT CTX Glut
FC_2mo_2:GATCAGTTCTTGTCCA	FC_2mo_2	11788	3658	0	0.254496097726502	FC	2mo	2	L6 CT CTX Glut
FC_2mo_2:GATCCGTCACAACAAA	FC_2mo_2	1273	898	0	0.392772977219167	FC	2mo	2	Microglia NN
FC_2mo_2:GATCCGTCAGCCTAAC	FC_2mo_2	29770	6071	0	0.127645280483708	FC	2mo	2	L5 IT CTX Glut
FC_2mo_2:GATCCGTCAGTAATAG	FC_2mo_2	11831	4081	0	0.321190093821317	FC	2mo	2	L5 IT CTX Glut
FC_2mo_2:GATCCGTCATAGCTGC	FC_2mo_2	10160	3552	0	0.246062992125984	FC	2mo	2	L5 IT CTX Glut
FC_2mo_2:GATCGAGCAAACTAAG	FC_2mo_2	15401	4381	0	0.188299461073956	FC	2mo	2	L2/3 IT CTX Glut
FC_2mo_2:GATCGAGCAGGCAAGC	FC_2mo_2	342	308	0	0	FC	2mo	2	Microglia NN
FC_2mo_2:GATCGAGCATAAGGAC	FC_2mo_2	5562	2452	0	0.233728874505574	FC	2mo	2	L2/3 IT CTX Glut
FC_2mo_2:GATCGAGCATGACTAT	FC_2mo_2	13515	4200	0.00739918608953015	0.199778024417314	FC	2mo	2	L2/3 IT CTX Glut
FC_2mo_2:GATCGAGCATTGCGGT	FC_2mo_2	7882	3242	0	0.329865516366404	FC	2mo	2	L5 IT CTX Glut
FC_2mo_2:GATCGAGCATTGCGTA	FC_2mo_2	10993	3668	0	0.136450468479942	FC	2mo	2	L5 IT CTX Glut
FC_2mo_2:GATCGATTCCGTGACA	FC_2mo_2	9804	3501	0	0.203998368013056	FC	2mo	2	L6 CT CTX Glut
FC_2mo_2:GATCGCTCAAGCCACT	FC_2mo_2	22375	4922	0.00446927374301676	0.107262569832402	FC	2mo	2	L5 IT CTX Glut
FC_2mo_2:GATCGCTCAAGCCAGA	FC_2mo_2	7925	3037	0	0.214511041009464	FC	2mo	2	Sst Gaba
FC_2mo_2:GATCGCTCAAGTGAAC	FC_2mo_2	9370	3488	0.0106723585912487	0.202774813233725	FC	2mo	2	L5 IT CTX Glut
FC_2mo_2:GATCGCTCACCTGCTC	FC_2mo_2	13668	4282	0	0.124378109452736	FC	2mo	2	L5 IT CTX Glut
FC_2mo_2:GATCGCTCAGGCTAAG	FC_2mo_2	11144	3735	0	0.260229720028715	FC	2mo	2	L5 ET CTX Glut
FC_2mo_2:GATCGCTCAGGTTACC	FC_2mo_2	24630	5317	0	0.166463662200568	FC	2mo	2	L5 IT CTX Glut
FC_2mo_2:GATCGCTCAGTAATAG	FC_2mo_2	5394	2384	0.0185391175380052	0.370782350760104	FC	2mo	2	Vip Gaba
FC_2mo_2:GATCGCTCATCACTTC	FC_2mo_2	1984	1085	0	0.151209677419355	FC	2mo	2	Oligo NN
FC_2mo_2:GATGACTTCAAACCTA	FC_2mo_2	10882	3720	0.00918948722661275	0.147031795625804	FC	2mo	2	L5 IT CTX Glut
FC_2mo_2:GATGACTTCATAAGCC	FC_2mo_2	14276	4344	0	0.224152423648081	FC	2mo	2	L5 IT CTX Glut
FC_2mo_2:GATGACTTCATAGACC	FC_2mo_2	7398	2922	0	0.108137334414707	FC	2mo	2	L6 CT CTX Glut
FC_2mo_2:GATGACTTCCCTCAGT	FC_2mo_2	15146	4151	0	0.158457678595009	FC	2mo	2	L5 ET CTX Glut
FC_2mo_2:GATGACTTCCTAATTC	FC_2mo_2	7747	3181	0	0.129082225377566	FC	2mo	2	Sst Gaba
FC_2mo_2:GATGACTTCGTTTCTG	FC_2mo_2	2848	1645	0	0.175561797752809	FC	2mo	2	Lamp5 Gaba
FC_2mo_2:GATGACTTCTTACTCG	FC_2mo_2	1405	827	0	0.142348754448399	FC	2mo	2	Oligo NN
FC_2mo_2:GATGAGGGTACAATGT	FC_2mo_2	9332	3592	0.0107158165452207	0.235747963994856	FC	2mo	2	L5 IT CTX Glut
FC_2mo_2:GATGAGGGTCGAAGTC	FC_2mo_2	2743	1545	0	0.1458257382428	FC	2mo	2	L5 IT CTX Glut
FC_2mo_2:GATGAGGGTCTTGCAT	FC_2mo_2	4211	2094	0	0.237473284255521	FC	2mo	2	L5 IT CTX Glut
FC_2mo_2:GATGAGGGTTAAGCTG	FC_2mo_2	1149	828	0	0.348128807658834	FC	2mo	2	L5 NP CTX Glut
FC_2mo_2:GATGAGGGTTACCGGG	FC_2mo_2	3581	2061	0.0279251605696733	0.446802569114772	FC	2mo	2	Pvalb Gaba
FC_2mo_2:GATGAGGGTTGGATCA	FC_2mo_2	1030	817	0	0.29126213592233	FC	2mo	2	L5 IT CTX Glut
FC_2mo_2:GATGAGGGTTGTGACA	FC_2mo_2	642	490	0	0.311526479750779	FC	2mo	2	Oligo NN
FC_2mo_2:GATGCAGCAATATACC	FC_2mo_2	11035	3781	0	0.199365654734934	FC	2mo	2	Pvalb Gaba
FC_2mo_2:GATGCAGCAATGAGGT	FC_2mo_2	7745	3293	0.012911555842479	0.232408005164622	FC	2mo	2	Pvalb Gaba
FC_2mo_2:GATGCAGCAGCAAGGC	FC_2mo_2	1207	887	0	0.331400165700083	FC	2mo	2	Microglia NN
FC_2mo_2:GATGCAGCATTGTGCA	FC_2mo_2	4511	2418	0	0.199512303258701	FC	2mo	2	Pvalb Gaba
FC_2mo_2:GATGCATTCACAGCGC	FC_2mo_2	8373	3172	0	0.143317807237549	FC	2mo	2	L6 CT CTX Glut
FC_2mo_2:GATGCATTCCGGCTAA	FC_2mo_2	6224	2648	0	0.160668380462725	FC	2mo	2	Lamp5 Gaba
FC_2mo_2:GATGCATTCCTCCTAA	FC_2mo_2	6964	2686	0	0.244112578977599	FC	2mo	2	Sst Gaba
FC_2mo_2:GATGCATTCGGCTAGC	FC_2mo_2	11506	3958	0.0173822353554667	0.243351294976534	FC	2mo	2	L5 IT CTX Glut
FC_2mo_2:GATGCATTCGTAATCA	FC_2mo_2	11553	3682	0	0.242361291439453	FC	2mo	2	L2/3 IT CTX Glut
FC_2mo_2:GATGCGACAGGTTTGC	FC_2mo_2	6444	2736	0	0.155183116076971	FC	2mo	2	L6 CT CTX Glut
FC_2mo_2:GATGCGACATAATCCG	FC_2mo_2	4880	2254	0	0.184426229508197	FC	2mo	2	L5 IT CTX Glut
FC_2mo_2:GATGCTTAGCTATTGA	FC_2mo_2	8480	3331	0	0.141509433962264	FC	2mo	2	Pvalb Gaba
FC_2mo_2:GATGCTTAGGACCTTG	FC_2mo_2	1790	1021	0	0.335195530726257	FC	2mo	2	Oligo NN
FC_2mo_2:GATGCTTAGGTCAAAG	FC_2mo_2	9771	3589	0	0.112578037048409	FC	2mo	2	L5 ET CTX Glut
FC_2mo_2:GATGCTTAGTGACCTG	FC_2mo_2	2171	1311	0	0.414555504375864	FC	2mo	2	Astro-TE NN
FC_2mo_2:GATGCTTAGTTTGAGC	FC_2mo_2	7454	2982	0	0.281727931312047	FC	2mo	2	L5 IT CTX Glut
FC_2mo_2:GATGGACAGCATTTCT	FC_2mo_2	2459	1412	0	0.162667751118341	FC	2mo	2	Astro-TE NN
FC_2mo_2:GATGGACAGGGTTAGA	FC_2mo_2	1083	686	0	0	FC	2mo	2	Oligo NN
FC_2mo_2:GATGGACAGGTTACAC	FC_2mo_2	1280	936	0	0.390625	FC	2mo	2	Microglia NN
FC_2mo_2:GATGGACAGTAGGATG	FC_2mo_2	2204	1348	0	0.362976406533575	FC	2mo	2	OPC NN
FC_2mo_2:GATGGCTGTAAACAAG	FC_2mo_2	7165	2899	0	0.167480809490579	FC	2mo	2	L6 CT CTX Glut
FC_2mo_2:GATGGCTGTCGTAATG	FC_2mo_2	7659	2846	0.0261130695913305	0.195848021934978	FC	2mo	2	L5 IT CTX Glut
FC_2mo_2:GATGGCTGTTGCACAA	FC_2mo_2	3535	1873	0	0.254596888260255	FC	2mo	2	L6 IT CTX Glut
FC_2mo_2:GATGGCTGTTGCGTAA	FC_2mo_2	2547	1455	0	0.235571260306243	FC	2mo	2	Astro-TE NN
FC_2mo_2:GATTAAGCAAGGTGCA	FC_2mo_2	11442	3925	0.00873973081629086	0.139835693060654	FC	2mo	2	L2/3 IT CTX Glut
FC_2mo_2:GATTAAGCAAGTGAAC	FC_2mo_2	5565	2601	0	0.269541778975741	FC	2mo	2	L2/3 IT CTX Glut
FC_2mo_2:GATTAAGCAATGCGCT	FC_2mo_2	3771	1900	0	0.159108989657916	FC	2mo	2	L6 CT CTX Glut
FC_2mo_2:GATTAAGCACGAACAG	FC_2mo_2	1283	866	0	0.467653936087295	FC	2mo	2	Microglia NN
FC_2mo_2:GATTACGGTGAAACAA	FC_2mo_2	14590	4171	0	0.205620287868403	FC	2mo	2	L2/3 IT CTX Glut
FC_2mo_2:GATTACGGTGCTGGTG	FC_2mo_2	1392	948	0	0.14367816091954	FC	2mo	2	ABC NN
FC_2mo_2:GATTACTCATGCATAT	FC_2mo_2	10813	3881	0	0.18496254508462	FC	2mo	2	L2/3 IT CTX Glut
FC_2mo_2:GATTAGCTCAGTTCCC	FC_2mo_2	8256	3205	0	0.181686046511628	FC	2mo	2	Pvalb Gaba
FC_2mo_2:GATTAGCTCCAATAGC	FC_2mo_2	9409	3488	0	0.223190562227654	FC	2mo	2	L5 IT CTX Glut
FC_2mo_2:GATTAGCTCGAGGTGG	FC_2mo_2	8727	3122	0.0114586914174401	0.217715136931362	FC	2mo	2	Vip Gaba
FC_2mo_2:GATTATGTCAATGTCA	FC_2mo_2	1227	810	0	0.162999185004075	FC	2mo	2	Oligo NN
FC_2mo_2:GATTATGTCCCGAAGC	FC_2mo_2	965	728	0	0.310880829015544	FC	2mo	2	Microglia NN
FC_2mo_2:GATTCAATCACAGGAA	FC_2mo_2	5814	2583	0	0.154798761609907	FC	2mo	2	L6 CT CTX Glut
FC_2mo_2:GATTCAATCCAAGTTA	FC_2mo_2	2333	1375	0	0.300042863266181	FC	2mo	2	Astro-TE NN
FC_2mo_2:GATTCAATCCTAAATG	FC_2mo_2	1369	965	0.0730460189919649	0.29218407596786	FC	2mo	2	Microglia NN
FC_2mo_2:GATTCAATCGCTCCAT	FC_2mo_2	12532	3677	0.00797957229492499	0.23938716884775	FC	2mo	2	L5 IT CTX Glut
FC_2mo_2:GATTCAATCTACCTGC	FC_2mo_2	16531	4418	0	0.181477224608312	FC	2mo	2	L5 ET CTX Glut
FC_2mo_2:GATTCAGGTAACTACG	FC_2mo_2	6691	3029	0	0.313854431325661	FC	2mo	2	L6b/CT ENT Glut
FC_2mo_2:GATTCAGGTAGTAAGA	FC_2mo_2	1145	864	0	0.349344978165939	FC	2mo	2	Microglia NN
FC_2mo_2:GATTCAGGTCTAGCTT	FC_2mo_2	9333	3411	0	0.192864030858245	FC	2mo	2	L6 CT CTX Glut
FC_2mo_2:GATTCAGGTGCAATGC	FC_2mo_2	11674	3694	0	0.145622751413397	FC	2mo	2	IT AON-TT-DP Glut
FC_2mo_2:GATTCATCACGTTACA	FC_2mo_2	12065	3781	0.0165768752590137	0.265230004144219	FC	2mo	2	L6 CT CTX Glut
FC_2mo_2:GATTCATCAGGAATCG	FC_2mo_2	2225	1395	0	0.0449438202247191	FC	2mo	2	OPC NN
FC_2mo_2:GATTCATCAGTACCGT	FC_2mo_2	2208	1406	0	0.317028985507246	FC	2mo	2	Astro-TE NN
FC_2mo_2:GATTCCTGTAGGTTAT	FC_2mo_2	11977	4000	0	0.217082741922017	FC	2mo	2	L6 IT CTX Glut
FC_2mo_2:GATTCCTGTATACTGG	FC_2mo_2	18773	4961	0	0.159803973792148	FC	2mo	2	L5 IT CTX Glut
FC_2mo_2:GATTCCTGTTTGTGGA	FC_2mo_2	10880	3755	0	0.294117647058824	FC	2mo	2	L5 IT CTX Glut
FC_2mo_2:GATTCGCCAACGTGCT	FC_2mo_2	1555	919	0	0.321543408360129	FC	2mo	2	L5 IT CTX Glut
FC_2mo_2:GATTCGCCAATACTGT	FC_2mo_2	22862	5404	0.00437407051001662	0.209955384480798	FC	2mo	2	L5 IT CTX Glut
FC_2mo_2:GATTCGCCAGGTTATT	FC_2mo_2	9776	3020	0	0.194353518821604	FC	2mo	2	L2/3 IT CTX Glut
FC_2mo_2:GATTGATGTAAGCTTG	FC_2mo_2	1640	963	0	0.24390243902439	FC	2mo	2	Oligo NN
FC_2mo_2:GATTGATGTACTTCAC	FC_2mo_2	5037	2420	0.0198530871550526	0.258090133015684	FC	2mo	2	L5 NP CTX Glut
FC_2mo_2:GATTGATGTGGTTCTT	FC_2mo_2	2458	1231	0	0.284784377542718	FC	2mo	2	Oligo NN
FC_2mo_2:GATTGATGTGTGTGGT	FC_2mo_2	2261	1381	0	0.221141088014153	FC	2mo	2	OPC NN
FC_2mo_2:GATTGCAGTCATTGTC	FC_2mo_2	3556	1852	0	0.140607424071991	FC	2mo	2	Sst Gaba
FC_2mo_2:GATTGCGTCAAGTGAG	FC_2mo_2	6483	2867	0	0.293074194045966	FC	2mo	2	L5 IT CTX Glut
FC_2mo_2:GATTGCGTCACTCAAA	FC_2mo_2	11177	3629	0.00894694461841281	0.250514449315559	FC	2mo	2	L5 IT CTX Glut
FC_2mo_2:GATTGCGTCGCTAGCA	FC_2mo_2	731	587	0	0.683994528043776	FC	2mo	2	Microglia NN
FC_2mo_2:GATTGCGTCTAGCGAT	FC_2mo_2	718	609	0	0.417827298050139	FC	2mo	2	Microglia NN
FC_2mo_2:GATTGCGTCTATTGTC	FC_2mo_2	15710	4786	0	0.210057288351369	FC	2mo	2	L5 IT CTX Glut
FC_2mo_2:GATTGCGTCTTACTCG	FC_2mo_2	9875	3673	0	0.111392405063291	FC	2mo	2	L2/3 IT CTX Glut
FC_2mo_2:GATTGGCGTGAGGTGA	FC_2mo_2	5073	2365	0	0.374531835205993	FC	2mo	2	L5 IT CTX Glut
FC_2mo_2:GATTGGCGTTACAACG	FC_2mo_2	649	528	0.154083204930663	0.770416024653313	FC	2mo	2	Microglia NN
FC_2mo_2:GATTGGCGTTCACCAT	FC_2mo_2	879	663	0	0.227531285551763	FC	2mo	2	Peri NN
FC_2mo_2:GATTGGCGTTGCGGAT	FC_2mo_2	4805	2372	0	0.312174817898023	FC	2mo	2	L6 CT CTX Glut
FC_2mo_2:GATTGGCGTTTATGGG	FC_2mo_2	7330	2671	0	0.204638472032742	FC	2mo	2	L5 IT CTX Glut
FC_2mo_2:GATTGGTTCCATCAGG	FC_2mo_2	394	335	0	0	FC	2mo	2	VLMC NN
FC_2mo_2:GATTGTTCACCTCGCT	FC_2mo_2	9249	2983	0.0108119796734782	0.0756838577143475	FC	2mo	2	L5 IT CTX Glut
FC_2mo_2:GATTGTTCACTATGGC	FC_2mo_2	9508	3280	0	0.189314261674379	FC	2mo	2	L2/3 IT CTX Glut
FC_2mo_2:GATTGTTCAGGTTATT	FC_2mo_2	12034	3970	0.00830978893136114	0.191125145421306	FC	2mo	2	L5 IT CTX Glut
FC_2mo_2:GATTGTTCAGTAAAGC	FC_2mo_2	16978	4611	0.0176699257863117	0.13546943102839	FC	2mo	2	L5 IT CTX Glut
FC_2mo_2:GATTGTTCATAATTGC	FC_2mo_2	8792	3327	0	0.170609645131938	FC	2mo	2	L5 IT CTX Glut
FC_2mo_2:GATTGTTCATGTCGCG	FC_2mo_2	2553	1434	0	0.0783392087739914	FC	2mo	2	OPC NN
FC_2mo_2:GATTTGCAGCGGATTT	FC_2mo_2	11168	3737	0	0.188037249283668	FC	2mo	2	L5 ET CTX Glut
FC_2mo_2:GATTTGCAGCTGGACC	FC_2mo_2	1588	1071	0	0.314861460957179	FC	2mo	2	Microglia NN
FC_2mo_2:GATTTGCAGCTTGCTC	FC_2mo_2	7666	3285	0	0.456561440125228	FC	2mo	2	Pvalb Gaba
FC_2mo_2:GATTTGCAGGACAATG	FC_2mo_2	9384	3428	0	0.202472293265132	FC	2mo	2	L6 CT CTX Glut
FC_2mo_2:GATTTGCAGGCAACAA	FC_2mo_2	7992	3126	0	0.15015015015015	FC	2mo	2	L6b/CT ENT Glut
FC_2mo_2:GATTTGCAGGCACAGG	FC_2mo_2	1733	1086	0	0.173110213502597	FC	2mo	2	Astro-TE NN
FC_2mo_2:GCAAACAAGCCAAATC	FC_2mo_2	7502	3050	0	0.186616902159424	FC	2mo	2	L5 ET CTX Glut
FC_2mo_2:GCAAACAAGGAGCACG	FC_2mo_2	4821	2443	0	0.269653598838415	FC	2mo	2	Pvalb Gaba
FC_2mo_2:GCAAACAAGGCTACTG	FC_2mo_2	12348	4240	0.00809847748623259	0.210560414642047	FC	2mo	2	L5 IT CTX Glut
FC_2mo_2:GCAAACAAGGTTAGAG	FC_2mo_2	7855	3279	0	0.140038192234246	FC	2mo	2	L5 IT CTX Glut
FC_2mo_2:GCAAACAAGGTTTGAC	FC_2mo_2	10746	3624	0	0.232644705006514	FC	2mo	2	L2/3 IT CTX Glut
FC_2mo_2:GCAAACCGTAATCGGC	FC_2mo_2	7188	3139	0.0139120756816917	0.194769059543684	FC	2mo	2	L2/3 IT CTX Glut
FC_2mo_2:GCAAACCGTGCTGGTG	FC_2mo_2	7590	3295	0.0131752305665349	0.289855072463768	FC	2mo	2	L2/3 IT CTX Glut
FC_2mo_2:GCAAACCGTGTTAGCA	FC_2mo_2	1087	786	0	0.643974241030359	FC	2mo	2	Microglia NN
FC_2mo_2:GCAAACCGTGTTCCCA	FC_2mo_2	2087	1030	0	0.239578342117873	FC	2mo	2	L2/3 IT CTX Glut
FC_2mo_2:GCAAACCGTTGCACAA	FC_2mo_2	7403	3051	0	0.256652708361475	FC	2mo	2	L2/3 IT CTX Glut
FC_2mo_2:GCAAACCGTTGCATCT	FC_2mo_2	553	476	0	0.180831826401447	FC	2mo	2	Microglia NN
FC_2mo_2:GCAAACCGTTTACGTC	FC_2mo_2	12309	4134	0	0.186855146640669	FC	2mo	2	L2/3 IT CTX Glut
FC_2mo_2:GCAAACTTCACGCGGT	FC_2mo_2	4008	1913	0	0.0748502994011976	FC	2mo	2	OPC NN
FC_2mo_2:GCAAACTTCCAAACAC	FC_2mo_2	4492	2174	0	0.267141585040071	FC	2mo	2	Pvalb chandelier Gaba
FC_2mo_2:GCAAACTTCCCTCAGT	FC_2mo_2	12837	4000	0	0.202539534159071	FC	2mo	2	L2/3 IT CTX Glut
FC_2mo_2:GCAAACTTCCGCCTCA	FC_2mo_2	14559	4498	0	0.123634865031939	FC	2mo	2	L5 IT CTX Glut
FC_2mo_2:GCAAACTTCCTTAGGG	FC_2mo_2	15753	4654	0.0126959944137625	0.184091918999556	FC	2mo	2	L6 CT CTX Glut
FC_2mo_2:GCAAACTTCCTTGTTG	FC_2mo_2	11761	3933	0	0.136042853498852	FC	2mo	2	L5 IT CTX Glut
FC_2mo_2:GCAACAGCAAGGTGCA	FC_2mo_2	7845	3105	0	0.267686424474187	FC	2mo	2	L6 CT CTX Glut
FC_2mo_2:GCAACAGCAATATAGG	FC_2mo_2	11571	3945	0	0.259268861809697	FC	2mo	2	L5 IT CTX Glut
FC_2mo_2:GCAACAGCAGCTTACA	FC_2mo_2	5518	2524	0	0.289960130482059	FC	2mo	2	Pvalb Gaba
FC_2mo_2:GCAACAGCATAGCGGA	FC_2mo_2	7030	2982	0.0142247510668563	0.256045519203414	FC	2mo	2	L6 CT CTX Glut
FC_2mo_2:GCAACAGCATTAGGTT	FC_2mo_2	10089	3621	0	0.208147487362474	FC	2mo	2	L6 CT CTX Glut
FC_2mo_2:GCAAGCCTCATAATCG	FC_2mo_2	10677	3434	0	0.299709656270488	FC	2mo	2	L2/3 IT CTX Glut
FC_2mo_2:GCAAGCCTCCGGGACT	FC_2mo_2	11116	3591	0	0.17092479309104	FC	2mo	2	L6 CT CTX Glut
FC_2mo_2:GCAAGCCTCCTCCATA	FC_2mo_2	2648	1522	0	0.151057401812689	FC	2mo	2	OPC NN
FC_2mo_2:GCAAGTCGTAAACAAG	FC_2mo_2	6752	2944	0	0.251777251184834	FC	2mo	2	L5 ET CTX Glut
FC_2mo_2:GCAAGTCGTCAAGTGC	FC_2mo_2	1860	1232	0.0537634408602151	0.43010752688172	FC	2mo	2	Astro-TE NN
FC_2mo_2:GCAAGTCGTCCAAGAC	FC_2mo_2	11955	3925	0	0.225846925972397	FC	2mo	2	L5 IT CTX Glut
FC_2mo_2:GCAAGTGCAAACCCTA	FC_2mo_2	6018	2761	0	0.132934529744101	FC	2mo	2	L5 IT CTX Glut
FC_2mo_2:GCAAGTGCAACAGGTG	FC_2mo_2	8624	3198	0	0.289888682745826	FC	2mo	2	L5 IT CTX Glut
FC_2mo_2:GCAAGTGCACCATATG	FC_2mo_2	7717	3209	0.0129584035246858	0.246209666969029	FC	2mo	2	L2/3 IT CTX Glut
FC_2mo_2:GCAAGTGCAGCAACAG	FC_2mo_2	2922	1564	0	0.27378507871321	FC	2mo	2	L5 NP CTX Glut
FC_2mo_2:GCAAGTGCAGCAGGTA	FC_2mo_2	5087	2396	0.019657951641439	0.176921564772951	FC	2mo	2	Pvalb chandelier Gaba
FC_2mo_2:GCAAGTGCAGGCCAAA	FC_2mo_2	1692	1093	0	0.0591016548463357	FC	2mo	2	Astro-TE NN
FC_2mo_2:GCAAGTGCAGGCCATT	FC_2mo_2	8031	2988	0	0.224131490474412	FC	2mo	2	L6 CT CTX Glut
FC_2mo_2:GCAAGTGCAGGCGATA	FC_2mo_2	326	274	0.613496932515337	1.22699386503067	FC	2mo	2	Oligo NN
FC_2mo_2:GCAAGTGCATTGTGTG	FC_2mo_2	1674	1102	0.0597371565113501	0.41816009557945	FC	2mo	2	Astro-TE NN
FC_2mo_2:GCAATAGAGCCTGTGA	FC_2mo_2	4622	2303	0.0216356555603635	0.259627866724362	FC	2mo	2	L6 CT CTX Glut
FC_2mo_2:GCAATAGAGGATTGAG	FC_2mo_2	5956	2678	0	0.251846877098724	FC	2mo	2	L5 NP CTX Glut
FC_2mo_2:GCAATATGTGCTGTAA	FC_2mo_2	8395	3123	0	0.107206670637284	FC	2mo	2	L2/3 IT CTX Glut
FC_2mo_2:GCAATATGTTAATGAC	FC_2mo_2	2129	1144	0.0469704086425552	0.234852043212776	FC	2mo	2	Oligo NN
FC_2mo_2:GCAATGAAGAACCTGT	FC_2mo_2	11292	3818	0	0.26567481402763	FC	2mo	2	L2/3 IT CTX Glut
FC_2mo_2:GCAATGAAGCGAGCGA	FC_2mo_2	2920	1622	0	0.410958904109589	FC	2mo	2	Vip Gaba
FC_2mo_2:GCAATGAAGGTAAGGC	FC_2mo_2	8657	3510	0	0.173270185976666	FC	2mo	2	L5 IT CTX Glut
FC_2mo_2:GCAATGAAGTAACCAC	FC_2mo_2	16921	4618	0	0.130015956503753	FC	2mo	2	L5 IT CTX Glut
FC_2mo_2:GCAATGAAGTCCTTTG	FC_2mo_2	10576	3662	0	0.208018154311649	FC	2mo	2	L5 IT CTX Glut
FC_2mo_2:GCAATGAAGTTATCCT	FC_2mo_2	1111	783	0	0.09000900090009	FC	2mo	2	Astro-TE NN
FC_2mo_2:GCAATGAAGTTCCCGT	FC_2mo_2	5634	2457	0	0.159744408945687	FC	2mo	2	L6 CT CTX Glut
FC_2mo_2:GCAATGAAGTTGGGCC	FC_2mo_2	11789	3860	0	0.152684706081941	FC	2mo	2	L5 IT CTX Glut
FC_2mo_2:GCAATGTTCCAGCACA	FC_2mo_2	28563	5995	0	0.21356300108532	FC	2mo	2	L2/3 IT CTX Glut
FC_2mo_2:GCAATGTTCGCTAGTG	FC_2mo_2	9029	3505	0	0.199357625429173	FC	2mo	2	L2/3 IT CTX Glut
FC_2mo_2:GCAATGTTCGGGCCAT	FC_2mo_2	1333	962	0.0750187546886722	0.225056264066016	FC	2mo	2	Microglia NN
FC_2mo_2:GCAATGTTCGTACCGA	FC_2mo_2	842	635	0	0.118764845605701	FC	2mo	2	Endo NN
FC_2mo_2:GCACATTAGATAACCC	FC_2mo_2	1487	1031	0	0.336247478143914	FC	2mo	2	Microglia NN
FC_2mo_2:GCACATTAGCTATGAC	FC_2mo_2	9685	3439	0	0.216830149716056	FC	2mo	2	Sst Gaba
FC_2mo_2:GCACATTAGGTGCTGC	FC_2mo_2	10626	3890	0	0.188217579521927	FC	2mo	2	L2/3 IT CTX Glut
FC_2mo_2:GCACCTAAGACAACAG	FC_2mo_2	7536	3204	0	0.238853503184713	FC	2mo	2	L5 IT CTX Glut
FC_2mo_2:GCACCTAAGCATGAAG	FC_2mo_2	1083	718	0	0.461680517082179	FC	2mo	2	Oligo NN
FC_2mo_2:GCACCTAAGGCTGTCA	FC_2mo_2	814	654	0	0.368550368550369	FC	2mo	2	Microglia NN
FC_2mo_2:GCACCTAAGTTTGGTA	FC_2mo_2	10934	3646	0	0.16462410828608	FC	2mo	2	L6 CT CTX Glut
FC_2mo_2:GCACGAACAAGCTAAA	FC_2mo_2	7204	2864	0	0.180455302609661	FC	2mo	2	L6 CT CTX Glut
FC_2mo_2:GCACGAACACAGAACG	FC_2mo_2	872	612	0.114678899082569	0.114678899082569	FC	2mo	2	Oligo NN
FC_2mo_2:GCACGAACAGCAGGTA	FC_2mo_2	3593	1841	0	0.166991372112441	FC	2mo	2	OPC NN
FC_2mo_2:GCACGAACAGGGAGGA	FC_2mo_2	6064	2756	0	0.329815303430079	FC	2mo	2	L6 CT CTX Glut
FC_2mo_2:GCACGAACATTGTGTG	FC_2mo_2	1983	1283	0	0.403429147755925	FC	2mo	2	OPC NN
FC_2mo_2:GCACGCTAGCGCCTTT	FC_2mo_2	8450	3091	0	0.189349112426035	FC	2mo	2	L5 IT CTX Glut
FC_2mo_2:GCACGCTAGGCCTTAG	FC_2mo_2	7012	2362	0	0.242441528807758	FC	2mo	2	L2/3 IT CTX Glut
FC_2mo_2:GCACGCTAGGGACCTC	FC_2mo_2	1459	989	0	0.274160383824537	FC	2mo	2	Microglia NN
FC_2mo_2:GCACGGTTCACAGCCA	FC_2mo_2	13876	4133	0.00720668780628423	0.180167195157106	FC	2mo	2	L2/3 IT CTX Glut
FC_2mo_2:GCACGGTTCAGGGCCT	FC_2mo_2	7098	3173	0	0.19723865877712	FC	2mo	2	L5 IT CTX Glut
FC_2mo_2:GCACGGTTCCTTGCGT	FC_2mo_2	4273	2172	0	0.14041656915516	FC	2mo	2	Pvalb Gaba
FC_2mo_2:GCACGGTTCGCATTAA	FC_2mo_2	1301	855	0	0.461183704842429	FC	2mo	2	Oligo NN
FC_2mo_2:GCACGGTTCGGTCAAT	FC_2mo_2	3039	1602	0	0.0658111220796315	FC	2mo	2	L5 IT CTX Glut
FC_2mo_2:GCACGGTTCTTGCAAA	FC_2mo_2	13786	4096	0	0.203104598868417	FC	2mo	2	L2/3 IT CTX Glut
FC_2mo_2:GCACTAAGTATGGTGC	FC_2mo_2	2413	1386	0	0.0828843762950684	FC	2mo	2	L5 ET CTX Glut
FC_2mo_2:GCACTAAGTGATCATG	FC_2mo_2	5205	2445	0	0.268972142170989	FC	2mo	2	L5 NP CTX Glut
FC_2mo_2:GCACTAAGTGGAAACG	FC_2mo_2	11253	3854	0	0.248822536212566	FC	2mo	2	L2/3 IT CTX Glut
FC_2mo_2:GCACTAAGTTACAACG	FC_2mo_2	11413	3886	0	0.254096206080785	FC	2mo	2	L5 ET CTX Glut
FC_2mo_2:GCACTAAGTTGAGGTC	FC_2mo_2	7701	2985	0	0.389559797428905	FC	2mo	2	L2/3 IT CTX Glut
FC_2mo_2:GCACTAAGTTGCATCT	FC_2mo_2	4917	2367	0	0.203376042302217	FC	2mo	2	Pvalb Gaba
FC_2mo_2:GCACTTACACCAGGTT	FC_2mo_2	6129	2770	0.0163158753467124	0.195790504160548	FC	2mo	2	L5 NP CTX Glut
FC_2mo_2:GCACTTACACCGGTAT	FC_2mo_2	12523	3816	0	0.215603289946498	FC	2mo	2	L6 CT CTX Glut
FC_2mo_2:GCACTTACAGCTAACC	FC_2mo_2	1255	931	0	0.876494023904383	FC	2mo	2	Microglia NN
FC_2mo_2:GCACTTACAGTTAGCC	FC_2mo_2	11398	3718	0	0.219336725741358	FC	2mo	2	L6 IT CTX Glut
FC_2mo_2:GCACTTACATAAAGCA	FC_2mo_2	10248	3719	0	0.234192037470726	FC	2mo	2	L5 IT CTX Glut
FC_2mo_2:GCACTTACATGTTGGC	FC_2mo_2	13494	4057	0	0.16303542315103	FC	2mo	2	L5 IT CTX Glut
FC_2mo_2:GCAGCAACAAACAACA	FC_2mo_2	16700	4793	0	0.323353293413174	FC	2mo	2	L5 IT CTX Glut
FC_2mo_2:GCAGCAACATAATCAC	FC_2mo_2	10724	3295	0	0.177172696754942	FC	2mo	2	L6 CT CTX Glut
FC_2mo_2:GCAGCCAGTAACGAGG	FC_2mo_2	10722	3796	0	0.195858981533296	FC	2mo	2	L5 ET CTX Glut
FC_2mo_2:GCAGCCAGTAAGCTTG	FC_2mo_2	10774	3754	0	0.185632077222944	FC	2mo	2	L2/3 IT CTX Glut
FC_2mo_2:GCAGCCAGTTTATTCG	FC_2mo_2	11174	3866	0.00894934669769107	0.295328441023805	FC	2mo	2	L2/3 IT CTX Glut
FC_2mo_2:GCAGCTATCACCTGTC	FC_2mo_2	13691	4335	0.00730406836607991	0.153385435687678	FC	2mo	2	L5 IT CTX Glut
FC_2mo_2:GCAGCTATCCCGAAGC	FC_2mo_2	1413	986	0	0.353857041755131	FC	2mo	2	Microglia NN
FC_2mo_2:GCAGCTATCCTTCTAG	FC_2mo_2	11709	3647	0	0.247672730378341	FC	2mo	2	L2/3 IT CTX Glut
FC_2mo_2:GCAGGAAGTGCTGGTG	FC_2mo_2	1930	1240	0	0.259067357512953	FC	2mo	2	OPC NN
FC_2mo_2:GCAGGACCACTCGCTC	FC_2mo_2	9675	3225	0	0.382428940568475	FC	2mo	2	L2/3 IT CTX Glut
FC_2mo_2:GCAGGACCATGGCCTG	FC_2mo_2	6320	2229	0	0.158227848101266	FC	2mo	2	Oligo NN
FC_2mo_2:GCAGGATAGCCAGTAT	FC_2mo_2	7004	3035	0	0.328383780696745	FC	2mo	2	L6 IT CTX Glut
FC_2mo_2:GCAGGATAGCGAGGTG	FC_2mo_2	3515	1919	0	0.284495021337127	FC	2mo	2	Lamp5 Gaba
FC_2mo_2:GCAGGATAGCGTGCGT	FC_2mo_2	5134	2473	0	0.136345929100117	FC	2mo	2	L5 IT CTX Glut
FC_2mo_2:GCAGGATAGCTTAGCG	FC_2mo_2	441	382	0	0.226757369614512	FC	2mo	2	Microglia NN
FC_2mo_2:GCAGGATAGCTTCTCA	FC_2mo_2	355	316	0	0.563380281690141	FC	2mo	2	Microglia NN
FC_2mo_2:GCAGGATAGGAACCGG	FC_2mo_2	1487	1072	0	0.201748486886348	FC	2mo	2	OPC NN
FC_2mo_2:GCAGGATAGGACCTGC	FC_2mo_2	9505	3586	0	0.252498684902683	FC	2mo	2	L5 IT CTX Glut
FC_2mo_2:GCAGGATAGGAGTCGG	FC_2mo_2	603	500	0	0.165837479270315	FC	2mo	2	Microglia NN
FC_2mo_2:GCAGGATAGTCCTTTG	FC_2mo_2	8355	3235	0	0.155595451825254	FC	2mo	2	L6 CT CTX Glut
FC_2mo_2:GCAGGATAGTCTTGAA	FC_2mo_2	960	723	0.104166666666667	0.3125	FC	2mo	2	Microglia NN
FC_2mo_2:GCAGGCAAGCTCAATA	FC_2mo_2	16243	4683	0.0123129963676661	0.172381949147325	FC	2mo	2	L5 IT CTX Glut
FC_2mo_2:GCAGGCAAGTAGAGGC	FC_2mo_2	4831	2378	0.0206996481059822	0.351894017801697	FC	2mo	2	L5 ET CTX Glut
FC_2mo_2:GCAGGCTTCACTAATG	FC_2mo_2	3009	1690	0	0.0997008973080758	FC	2mo	2	OPC NN
FC_2mo_2:GCAGGCTTCCGCAAAT	FC_2mo_2	10753	3666	0	0.130196224309495	FC	2mo	2	L5 ET CTX Glut
FC_2mo_2:GCAGGCTTCTACCTCA	FC_2mo_2	1774	1088	0	0.225479143179256	FC	2mo	2	Oligo NN
FC_2mo_2:GCAGGTGAGTTACCGG	FC_2mo_2	10367	3786	0	0.270087778528022	FC	2mo	2	L2/3 IT CTX Glut
FC_2mo_2:GCAGGTTGTAACGGGA	FC_2mo_2	15043	4514	0	0.146247424051054	FC	2mo	2	L5 IT CTX Glut
FC_2mo_2:GCAGGTTGTAGTCAAT	FC_2mo_2	6458	3194	0	0.371632084236606	FC	2mo	2	L5 IT CTX Glut
FC_2mo_2:GCAGGTTGTCCTAAGA	FC_2mo_2	460	347	0.217391304347826	0.434782608695652	FC	2mo	2	Astro-TE NN
FC_2mo_2:GCAGGTTGTCGCATAA	FC_2mo_2	11434	3919	0	0.148679377295785	FC	2mo	2	L5 IT CTX Glut
FC_2mo_2:GCAGGTTGTCTAACCT	FC_2mo_2	3829	2016	0	0.182815356489945	FC	2mo	2	L2/3 IT CTX Glut
FC_2mo_2:GCAGGTTGTGGGTGAA	FC_2mo_2	2228	1265	0	0.179533213644524	FC	2mo	2	L5 IT CTX Glut
FC_2mo_2:GCAGGTTGTGTTGCAA	FC_2mo_2	1667	1126	0	0.17996400719856	FC	2mo	2	Pvalb Gaba
FC_2mo_2:GCAGGTTGTTGCGGAT	FC_2mo_2	5367	2555	0.0186323830817962	0.186323830817962	FC	2mo	2	L5 IT CTX Glut
FC_2mo_2:GCAGGTTGTTTGGCTT	FC_2mo_2	8474	3257	0	0.30682086381874	FC	2mo	2	L6 IT CTX Glut
FC_2mo_2:GCATATATCAAATCGC	FC_2mo_2	6431	2782	0	0.202145856009952	FC	2mo	2	L5 IT CTX Glut
FC_2mo_2:GCATATATCAATGTCA	FC_2mo_2	38002	6929	0.00263144045050261	0.176306510183675	FC	2mo	2	L5 IT CTX Glut
FC_2mo_2:GCATATATCCGCAAAT	FC_2mo_2	12975	4008	0.00770712909441233	0.262042389210019	FC	2mo	2	L2/3 IT CTX Glut
FC_2mo_2:GCATATATCCTTAGTT	FC_2mo_2	10497	3498	0.00952653138992093	0.171477565018577	FC	2mo	2	L6b/CT ENT Glut
FC_2mo_2:GCATATATCGCGCTAA	FC_2mo_2	1318	940	0	0.531107738998483	FC	2mo	2	Microglia NN
FC_2mo_2:GCATATATCGGCCATA	FC_2mo_2	1465	968	0	0.204778156996587	FC	2mo	2	Oligo NN
FC_2mo_2:GCATATATCGTTAACA	FC_2mo_2	7030	2763	0	0.27027027027027	FC	2mo	2	L2/3 IT CTX Glut
FC_2mo_2:GCATCCTTCACTCAAA	FC_2mo_2	1650	1126	0	0.606060606060606	FC	2mo	2	Microglia NN
FC_2mo_2:GCATCCTTCCAAGTGT	FC_2mo_2	10431	3706	0	0.153388936822932	FC	2mo	2	L2/3 IT CTX Glut
FC_2mo_2:GCATCCTTCCTGGCTT	FC_2mo_2	40521	6694	0	0.153007082747217	FC	2mo	2	L5 IT CTX Glut
FC_2mo_2:GCATCCTTCTTGCAGG	FC_2mo_2	10024	3509	0	0.289305666400638	FC	2mo	2	L2/3 IT CTX Glut
FC_2mo_2:GCATGAAAGCCTAACG	FC_2mo_2	8561	3424	0	0.245298446443173	FC	2mo	2	L5 IT CTX Glut
FC_2mo_2:GCATGAAAGCTTCTCA	FC_2mo_2	9088	3443	0	0.132042253521127	FC	2mo	2	L5 IT CTX Glut
FC_2mo_2:GCATGAAAGGCTTAAC	FC_2mo_2	12297	4023	0	0.178905424087176	FC	2mo	2	L5 IT CTX Glut
FC_2mo_2:GCATGAAAGTCAATTG	FC_2mo_2	1563	911	0	0.191938579654511	FC	2mo	2	Oligo NN
FC_2mo_2:GCATGAAAGTCATTTC	FC_2mo_2	6840	3081	0	0.263157894736842	FC	2mo	2	L2/3 IT CTX Glut
FC_2mo_2:GCATGAGCAATAGTCT	FC_2mo_2	7705	3182	0.0129785853341986	0.298507462686567	FC	2mo	2	L6 IT CTX Glut
FC_2mo_2:GCATGAGCAGGCTAGA	FC_2mo_2	965	764	0	0.414507772020725	FC	2mo	2	Microglia NN
FC_2mo_2:GCATTAGGTAAATTGC	FC_2mo_2	10190	3654	0	0.225711481844946	FC	2mo	2	L2/3 IT CTX Glut
FC_2mo_2:GCATTAGGTACGCGCA	FC_2mo_2	5976	2640	0	0.234270414993307	FC	2mo	2	L5 NP CTX Glut
FC_2mo_2:GCATTAGGTAGTTACG	FC_2mo_2	14782	4508	0	0.121769719929644	FC	2mo	2	L5 ET CTX Glut
FC_2mo_2:GCATTAGGTATTGTCC	FC_2mo_2	20821	5184	0	0.19691657461217	FC	2mo	2	L2/3 IT CTX Glut
FC_2mo_2:GCATTAGGTCATCCTG	FC_2mo_2	2543	1583	0	0.353912701533622	FC	2mo	2	L5 IT CTX Glut
FC_2mo_2:GCATTAGGTCCGCTGT	FC_2mo_2	6125	2825	0	0.408163265306122	FC	2mo	2	L2/3 IT CTX Glut
FC_2mo_2:GCATTAGGTTTGCTGT	FC_2mo_2	5551	2498	0	0.234192037470726	FC	2mo	2	Pvalb Gaba
FC_2mo_2:GCATTGCCACTCGCTC	FC_2mo_2	7005	3048	0	0.356887937187723	FC	2mo	2	L2/3 IT CTX Glut
FC_2mo_2:GCCAACATCAATTACG	FC_2mo_2	3361	1663	0.029753049687593	0.0892591490627789	FC	2mo	2	Vip Gaba
FC_2mo_2:GCCAACATCCGCAACA	FC_2mo_2	14809	4465	0	0.283611317442096	FC	2mo	2	L5 IT CTX Glut
FC_2mo_2:GCCAACATCGCTAAAC	FC_2mo_2	1599	902	0	0.312695434646654	FC	2mo	2	Oligo NN
FC_2mo_2:GCCAACATCGTTATAG	FC_2mo_2	10155	3646	0	0.196947316592811	FC	2mo	2	L6 IT CTX Glut
FC_2mo_2:GCCAACATCTGTAATG	FC_2mo_2	4619	2069	0	0.194847369560511	FC	2mo	2	Oligo NN
FC_2mo_2:GCCAACATCTTGCTAT	FC_2mo_2	1082	817	0	0.184842883548983	FC	2mo	2	Microglia NN
FC_2mo_2:GCCAATAGTCTAGCTT	FC_2mo_2	10264	3624	0	0.2435697583788	FC	2mo	2	L6 CT CTX Glut
FC_2mo_2:GCCAATAGTGAGCACT	FC_2mo_2	19974	5106	0	0.250325423049965	FC	2mo	2	L6 CT CTX Glut
FC_2mo_2:GCCAATAGTTATCCGT	FC_2mo_2	1030	793	0	0.29126213592233	FC	2mo	2	L5 IT CTX Glut
FC_2mo_2:GCCAATAGTTTGGGTA	FC_2mo_2	9655	3476	0	0.362506473329881	FC	2mo	2	L6 CT CTX Glut
FC_2mo_2:GCCAATTAGAACAAGT	FC_2mo_2	14019	4254	0	0.192595762893216	FC	2mo	2	L5 IT CTX Glut
FC_2mo_2:GCCAATTAGCACAGAA	FC_2mo_2	2323	1361	0	0.430477830391735	FC	2mo	2	L5 ET CTX Glut
FC_2mo_2:GCCAATTAGGAAGCAC	FC_2mo_2	6314	2805	0	0.174216027874564	FC	2mo	2	L2/3 IT CTX Glut
FC_2mo_2:GCCAATTAGTTTCCTG	FC_2mo_2	7633	2931	0.0131010087776759	0.196515131665138	FC	2mo	2	L5 IT CTX Glut
FC_2mo_2:GCCACAATCAGGCCTA	FC_2mo_2	1501	1019	0	0.0666222518321119	FC	2mo	2	Microglia NN
FC_2mo_2:GCCACAATCGCTAAGT	FC_2mo_2	16067	4638	0.00622393726271239	0.205389929669509	FC	2mo	2	L5 IT CTX Glut
FC_2mo_2:GCCACAATCTTTAAGG	FC_2mo_2	7953	3221	0	0.213755815415566	FC	2mo	2	L6 CT CTX Glut
FC_2mo_2:GCCACACAGAAGGTGC	FC_2mo_2	780	528	0	0	FC	2mo	2	Oligo NN
FC_2mo_2:GCCACACAGGACCTCA	FC_2mo_2	8237	3087	0	0.157824450649508	FC	2mo	2	Sst Gaba
FC_2mo_2:GCCACACAGGCAAGTA	FC_2mo_2	7847	3047	0.0254874474321397	0.191155855741048	FC	2mo	2	L2/3 IT CTX Glut
FC_2mo_2:GCCACTAAGCGAAGTA	FC_2mo_2	8492	3461	0	0.223739990579369	FC	2mo	2	L5 IT CTX Glut
FC_2mo_2:GCCACTAAGCTGTACG	FC_2mo_2	8467	3335	0	0.212590055509626	FC	2mo	2	L5 IT CTX Glut
FC_2mo_2:GCCACTAAGTTCCCAC	FC_2mo_2	22519	5074	0.0088813890492473	0.199831253608064	FC	2mo	2	L2/3 IT CTX Glut
FC_2mo_2:GCCAGGAAGCAAGGGT	FC_2mo_2	771	625	0	0.389105058365759	FC	2mo	2	Microglia NN
FC_2mo_2:GCCAGGAAGGCATGAA	FC_2mo_2	9003	3435	0	0.288792624680662	FC	2mo	2	L2/3 IT CTX Glut
FC_2mo_2:GCCAGGAAGGGTCTAT	FC_2mo_2	893	664	0	0.223964165733483	FC	2mo	2	Oligo NN
FC_2mo_2:GCCAGGTTCATTAGGC	FC_2mo_2	12250	3991	0	0.204081632653061	FC	2mo	2	L5 IT CTX Glut
FC_2mo_2:GCCAGGTTCGAAGTGA	FC_2mo_2	3995	2206	0	0.275344180225282	FC	2mo	2	Lamp5 Gaba
FC_2mo_2:GCCAGGTTCGGGACTC	FC_2mo_2	927	631	0.107874865156419	0	FC	2mo	2	Oligo NN
FC_2mo_2:GCCAGGTTCTAAGGAG	FC_2mo_2	4239	2110	0.0235904694503421	0.235904694503421	FC	2mo	2	L5 IT CTX Glut
FC_2mo_2:GCCAGGTTCTATCGCC	FC_2mo_2	8668	3156	0	0.149976926626673	FC	2mo	2	L5 ET CTX Glut
FC_2mo_2:GCCATGATCATCCTCA	FC_2mo_2	667	529	0.149925037481259	0.149925037481259	FC	2mo	2	Endo NN
FC_2mo_2:GCCATGATCCCTCTAA	FC_2mo_2	12360	3859	0	0.129449838187702	FC	2mo	2	L6 CT CTX Glut
FC_2mo_2:GCCATGATCCTTTACG	FC_2mo_2	12279	3850	0	0.162879713331705	FC	2mo	2	L6 CT CTX Glut
FC_2mo_2:GCCATTACATTCCTCG	FC_2mo_2	9798	3558	0	0.234741784037559	FC	2mo	2	L2/3 IT CTX Glut
FC_2mo_2:GCCATTACATTGCGTA	FC_2mo_2	6633	2866	0	0.211065882707674	FC	2mo	2	L5 NP CTX Glut
FC_2mo_2:GCCCAAATCAGTTCCC	FC_2mo_2	3808	1899	0	0.078781512605042	FC	2mo	2	Vip Gaba
FC_2mo_2:GCCCAAATCATGTGGT	FC_2mo_2	11988	4038	0	0.183516850183517	FC	2mo	2	L5 IT CTX Glut
FC_2mo_2:GCCCAAATCCCTGGTT	FC_2mo_2	948	702	0	0.738396624472574	FC	2mo	2	BAM NN
FC_2mo_2:GCCCAAATCCTCGATC	FC_2mo_2	2829	1551	0	0.176740897843761	FC	2mo	2	OPC NN
FC_2mo_2:GCCCAAATCGAAGCGG	FC_2mo_2	1356	1007	0.0737463126843658	0.368731563421829	FC	2mo	2	OPC NN
FC_2mo_2:GCCCAAATCTGGCTTC	FC_2mo_2	10285	3612	0	0.175012153621779	FC	2mo	2	L5 IT CTX Glut
FC_2mo_2:GCCCATAAGAGGAAGG	FC_2mo_2	14336	4767	0.0139508928571429	0.258091517857143	FC	2mo	2	L5 IT CTX Glut
FC_2mo_2:GCCCATAAGGCCCAGT	FC_2mo_2	4286	2138	0	0.163322445170322	FC	2mo	2	OPC NN
FC_2mo_2:GCCCATAAGGCTAATC	FC_2mo_2	10690	3822	0	0.130963517305893	FC	2mo	2	L6 IT CTX Glut
FC_2mo_2:GCCCATAAGTTATTCC	FC_2mo_2	1275	950	0	0.392156862745098	FC	2mo	2	Astro-TE NN
FC_2mo_2:GCCCATAAGTTCCTGC	FC_2mo_2	12014	3921	0	0.233061428333611	FC	2mo	2	L2/3 IT CTX Glut
FC_2mo_2:GCCCATAAGTTTAACG	FC_2mo_2	11083	3648	0	0.279707660380763	FC	2mo	2	L6 CT CTX Glut
FC_2mo_2:GCCCGTTGTAATGGAA	FC_2mo_2	6313	2749	0	0.126722635830825	FC	2mo	2	Pvalb Gaba
FC_2mo_2:GCCCGTTGTTCCGGGA	FC_2mo_2	11222	3719	0	0.249509891284976	FC	2mo	2	L5 ET CTX Glut
FC_2mo_2:GCCCGTTGTTGAAGCC	FC_2mo_2	6403	2752	0	0.218647508980166	FC	2mo	2	L6 CT CTX Glut
FC_2mo_2:GCCCGTTGTTTACTTG	FC_2mo_2	32363	6511	0	0.29972499459259	FC	2mo	2	L5 IT CTX Glut
FC_2mo_2:GCCCTCATCATTGCGG	FC_2mo_2	35024	6381	0	0.11706258565555	FC	2mo	2	L5 IT CTX Glut
FC_2mo_2:GCCCTCATCGATCAGT	FC_2mo_2	2984	1655	0	0.0670241286863271	FC	2mo	2	CB Granule Glut
FC_2mo_2:GCCCTCATCGATTCTT	FC_2mo_2	31076	6283	0	0.164113785557987	FC	2mo	2	L5 IT CTX Glut
FC_2mo_2:GCCCTCATCTACCTCA	FC_2mo_2	1650	1111	0	0.424242424242424	FC	2mo	2	Microglia NN
FC_2mo_2:GCCCTCATCTGCAAGT	FC_2mo_2	8473	3228	0	0.212439513749557	FC	2mo	2	L5 NP CTX Glut
FC_2mo_2:GCCCTCATCTTGCTAT	FC_2mo_2	10249	3351	0.0195140989364816	0.185383939896575	FC	2mo	2	L6 CT CTX Glut
FC_2mo_2:GCCGTGAGTGATCATG	FC_2mo_2	840	663	0	0.119047619047619	FC	2mo	2	Microglia NN
FC_2mo_2:GCCGTGAGTTAGTGAT	FC_2mo_2	4827	2281	0	0.310752019888129	FC	2mo	2	L2/3 IT CTX Glut
FC_2mo_2:GCCGTGAGTTTATGGG	FC_2mo_2	9960	3722	0.0200803212851406	0.210843373493976	FC	2mo	2	L2/3 IT CTX Glut
FC_2mo_2:GCCTAATAGACAGGTA	FC_2mo_2	8530	3235	0	0.269636576787808	FC	2mo	2	L2/3 IT CTX Glut
FC_2mo_2:GCCTAATAGATAGACG	FC_2mo_2	12360	3954	0	0.145631067961165	FC	2mo	2	L6b/CT ENT Glut
FC_2mo_2:GCCTAATAGGCTACTG	FC_2mo_2	3128	1713	0	0.0959079283887468	FC	2mo	2	Vip Gaba
FC_2mo_2:GCCTAATAGTATTGTG	FC_2mo_2	15755	4289	0	0.215804506505871	FC	2mo	2	L6 IT CTX Glut
FC_2mo_2:GCCTACTTCAATGTCA	FC_2mo_2	12198	4040	0.00819806525659944	0.188555500901787	FC	2mo	2	L5 IT CTX Glut
FC_2mo_2:GCCTACTTCCAAGTGT	FC_2mo_2	7578	3034	0	0.158353127474268	FC	2mo	2	L6 CT CTX Glut
FC_2mo_2:GCCTACTTCCTTAAGA	FC_2mo_2	17053	4854	0.0117281416759514	0.16419398346332	FC	2mo	2	L5 IT CTX Glut
FC_2mo_2:GCCTACTTCGCAAACT	FC_2mo_2	13519	4139	0.00739699681929137	0.125748945927953	FC	2mo	2	L6 CT CTX Glut
FC_2mo_2:GCCTACTTCTTGGATA	FC_2mo_2	9604	3306	0	0.145772594752187	FC	2mo	2	L6 CT CTX Glut
FC_2mo_2:GCCTATTGTAAGCTTG	FC_2mo_2	9385	3202	0	0.213106020245072	FC	2mo	2	L6 CT CTX Glut
FC_2mo_2:GCCTATTGTCATTACC	FC_2mo_2	9602	3556	0	0.239533430535305	FC	2mo	2	L2/3 IT CTX Glut
FC_2mo_2:GCCTATTGTCTTTGAC	FC_2mo_2	13025	3977	0	0.161228406909789	FC	2mo	2	L2/3 IT CTX Glut
FC_2mo_2:GCCTATTGTTAGGCGT	FC_2mo_2	9014	3304	0	0.166407810073219	FC	2mo	2	L6 CT CTX Glut
FC_2mo_2:GCCTATTGTTCCTCCT	FC_2mo_2	5877	2637	0	0.272247745448358	FC	2mo	2	L5 NP CTX Glut
FC_2mo_2:GCCTATTGTTGTGACA	FC_2mo_2	8021	3276	0	0.187009101109587	FC	2mo	2	Pvalb Gaba
FC_2mo_2:GCCTCAAAGAGCAAGC	FC_2mo_2	2573	1659	0	0.388651379712398	FC	2mo	2	Pvalb Gaba
FC_2mo_2:GCCTCAAAGCAGGTGG	FC_2mo_2	6499	2893	0	0.276965687028774	FC	2mo	2	L5 ET CTX Glut
FC_2mo_2:GCCTCAAAGCGATACT	FC_2mo_2	6095	2754	0	0.278917145200984	FC	2mo	2	Lamp5 Gaba
FC_2mo_2:GCCTCAAAGTTAGAGG	FC_2mo_2	6084	2811	0	0.19723865877712	FC	2mo	2	L5 IT CTX Glut
FC_2mo_2:GCCTCCATCATAACTG	FC_2mo_2	8260	3155	0	0.181598062953995	FC	2mo	2	Sst Gaba
FC_2mo_2:GCCTCCATCCAAGTGT	FC_2mo_2	4259	2000	0	0.21131721061282	FC	2mo	2	L6 IT CTX Glut
FC_2mo_2:GCCTCCATCCGGCTAA	FC_2mo_2	10432	3442	0	0.0862730061349693	FC	2mo	2	L6 CT CTX Glut
FC_2mo_2:GCCTCCATCGATTATG	FC_2mo_2	13542	4216	0.00738443361394181	0.155073105892778	FC	2mo	2	Pvalb Gaba
FC_2mo_2:GCCTCCATCTAACCAA	FC_2mo_2	6204	2530	0	0.193423597678917	FC	2mo	2	Vip Gaba
FC_2mo_2:GCCTCCATCTAATCCT	FC_2mo_2	8561	3272	0	0.28034108164934	FC	2mo	2	L2/3 IT CTX Glut
FC_2mo_2:GCCTCCATCTACCTCA	FC_2mo_2	7797	2897	0	0.128254456842375	FC	2mo	2	Vip Gaba
FC_2mo_2:GCCTCGACAATGAATG	FC_2mo_2	8948	3430	0	0.134108180599017	FC	2mo	2	Pvalb Gaba
FC_2mo_2:GCCTCGACAGCAAGGC	FC_2mo_2	6613	2894	0	0.241947678814456	FC	2mo	2	Sst Gaba
FC_2mo_2:GCCTCGACAGCAATAA	FC_2mo_2	11397	3809	0	0.140387821356497	FC	2mo	2	L5 ET CTX Glut
FC_2mo_2:GCCTCGACATCAATCG	FC_2mo_2	10047	3414	0	0.218970837065791	FC	2mo	2	L5 IT CTX Glut
FC_2mo_2:GCCTGACAGGAGGGTT	FC_2mo_2	1898	1221	0	0.263435194942044	FC	2mo	2	Astro-TE NN
FC_2mo_2:GCCTGACAGGGACCTC	FC_2mo_2	18238	4566	0	0.142559491172278	FC	2mo	2	L5 IT CTX Glut
FC_2mo_2:GCCTGACAGGTGCTGC	FC_2mo_2	9109	3273	0	0.362279064661324	FC	2mo	2	L2/3 IT CTX Glut
FC_2mo_2:GCCTGACAGTGAGCAA	FC_2mo_2	2851	1615	0	0.210452472816556	FC	2mo	2	OPC NN
FC_2mo_2:GCCTGACAGTGTGATC	FC_2mo_2	1374	973	0	0.363901018922853	FC	2mo	2	Microglia NN
FC_2mo_2:GCCTGAGGTAATCGCA	FC_2mo_2	8894	3459	0	0.292331909152237	FC	2mo	2	L5 ET CTX Glut
FC_2mo_2:GCCTGAGGTCAAAGGG	FC_2mo_2	15218	4532	0	0.197134971743987	FC	2mo	2	L6 IT CTX Glut
FC_2mo_2:GCCTGAGGTCATAAGT	FC_2mo_2	572	473	0	0	FC	2mo	2	Microglia NN
FC_2mo_2:GCCTGAGGTCGAAGTC	FC_2mo_2	1228	848	0	0.244299674267101	FC	2mo	2	Sst Gaba
FC_2mo_2:GCCTGAGGTTTGAGGC	FC_2mo_2	8469	3381	0	0.259770929271461	FC	2mo	2	L2/3 IT CTX Glut
FC_2mo_2:GCCTGCTGTAACAGGG	FC_2mo_2	9336	3544	0	0.278491859468723	FC	2mo	2	L5 ET CTX Glut
FC_2mo_2:GCCTGCTGTAATTAGC	FC_2mo_2	3962	1954	0	0.176678445229682	FC	2mo	2	OPC NN
FC_2mo_2:GCCTGCTGTTGACTTC	FC_2mo_2	2218	1335	0	0.270513976555455	FC	2mo	2	Astro-TE NN
FC_2mo_2:GCCTGCTGTTTCGCGC	FC_2mo_2	10224	3212	0	0.166275430359937	FC	2mo	2	L6b/CT ENT Glut
FC_2mo_2:GCCTGCTGTTTGCAGA	FC_2mo_2	7271	3040	0	0.261312061614633	FC	2mo	2	L5 NP CTX Glut
FC_2mo_2:GCCTGTGCAGTCTAGC	FC_2mo_2	10693	3682	0	0.205742074254185	FC	2mo	2	L2/3 IT CTX Glut
FC_2mo_2:GCCTGTGCATAAGCAA	FC_2mo_2	1739	1214	0	0.460034502587694	FC	2mo	2	Microglia NN
FC_2mo_2:GCCTGTGCATAGCTGC	FC_2mo_2	7195	3099	0	0.222376650451703	FC	2mo	2	L2/3 IT CTX Glut
FC_2mo_2:GCCTGTGCATTGACAT	FC_2mo_2	8676	3237	0	0.126786537574919	FC	2mo	2	L6 CT CTX Glut
FC_2mo_2:GCCTTAACAAACCTTG	FC_2mo_2	9443	3257	0	0.296515937731653	FC	2mo	2	L5 IT CTX Glut
FC_2mo_2:GCCTTAACATCGCTCC	FC_2mo_2	2533	1315	0	0.236873272799053	FC	2mo	2	Oligo NN
FC_2mo_2:GCCTTACTCAATCTCT	FC_2mo_2	12368	3177	0	0.185963777490298	FC	2mo	2	L6 IT CTX Glut
FC_2mo_2:GCCTTACTCATTTGCT	FC_2mo_2	10125	3505	0.00987654320987654	0.187654320987654	FC	2mo	2	Sst Gaba
FC_2mo_2:GCCTTACTCGAGGAAC	FC_2mo_2	9330	3340	0.0107181136120043	0.214362272240086	FC	2mo	2	L5 IT CTX Glut
FC_2mo_2:GCCTTACTCGCTAAGT	FC_2mo_2	21694	5253	0	0.179773209182262	FC	2mo	2	L5 IT CTX Glut
FC_2mo_2:GCCTTACTCGCTAGTG	FC_2mo_2	4792	2352	0.0208681135225376	0.1669449081803	FC	2mo	2	L6 CT CTX Glut
FC_2mo_2:GCCTTACTCGCTATGG	FC_2mo_2	19884	4988	0.00502916918125126	0.155904244618789	FC	2mo	2	L5 IT CTX Glut
FC_2mo_2:GCCTTACTCGCTCCAT	FC_2mo_2	5854	2209	0	0.136658694909464	FC	2mo	2	L2/3 IT CTX Glut
FC_2mo_2:GCCTTAGAGACAGGCG	FC_2mo_2	3223	1688	0	0.186161960905988	FC	2mo	2	L2/3 IT CTX Glut
FC_2mo_2:GCCTTAGAGCCTGTGA	FC_2mo_2	895	631	0	0.335195530726257	FC	2mo	2	Oligo NN
FC_2mo_2:GCCTTAGAGGCTGGCT	FC_2mo_2	1056	819	0	0.189393939393939	FC	2mo	2	Microglia NN
FC_2mo_2:GCCTTAGAGTGTGATC	FC_2mo_2	2354	1322	0	0.127442650807137	FC	2mo	2	L5 ET CTX Glut
FC_2mo_2:GCCTTGCGTAAGTCGC	FC_2mo_2	8066	3392	0	0.148772625836846	FC	2mo	2	L2/3 IT CTX Glut
FC_2mo_2:GCCTTGCGTAATCGCA	FC_2mo_2	10705	3614	0	0.177487155534797	FC	2mo	2	L5 IT CTX Glut
FC_2mo_2:GCCTTGCGTACGGTAC	FC_2mo_2	7131	3108	0	0.266442294208386	FC	2mo	2	L5 ET CTX Glut
FC_2mo_2:GCCTTGCGTCCGGTTC	FC_2mo_2	14142	4737	0	0.346485645594683	FC	2mo	2	L5 IT CTX Glut
FC_2mo_2:GCCTTGCGTTACCTGT	FC_2mo_2	1051	826	0	0.285442435775452	FC	2mo	2	Microglia NN
FC_2mo_2:GCCTTTATCCCTGGAA	FC_2mo_2	2619	1453	0	0.229095074455899	FC	2mo	2	OPC NN
FC_2mo_2:GCCTTTATCGCATCCT	FC_2mo_2	10873	3623	0	0.174744780649315	FC	2mo	2	L5 IT CTX Glut
FC_2mo_2:GCCTTTATCGGCTAGC	FC_2mo_2	11416	4008	0.0175192711983181	0.245269796776454	FC	2mo	2	L5 IT CTX Glut
FC_2mo_2:GCCTTTATCGGTTAGT	FC_2mo_2	7540	2926	0.013262599469496	0.19893899204244	FC	2mo	2	L2/3 IT CTX Glut
FC_2mo_2:GCCTTTATCGTTATCT	FC_2mo_2	12849	4124	0	0.28017744571562	FC	2mo	2	L2/3 IT CTX Glut
FC_2mo_2:GCCTTTATCTTCAATC	FC_2mo_2	10329	3677	0	0.135540710620583	FC	2mo	2	L5 IT CTX Glut
FC_2mo_2:GCCTTTGGTGCATTTC	FC_2mo_2	8860	3244	0	0.203160270880361	FC	2mo	2	L5 IT CTX Glut
FC_2mo_2:GCCTTTGGTGGATTCA	FC_2mo_2	3734	2069	0	0.187466523835029	FC	2mo	2	L5 NP CTX Glut
FC_2mo_2:GCGAAGCCAACACTTG	FC_2mo_2	7795	2896	0	0.256574727389352	FC	2mo	2	L5 IT CTX Glut
FC_2mo_2:GCGAAGCCACCGGCTA	FC_2mo_2	734	598	0	0.817438692098093	FC	2mo	2	BAM NN
FC_2mo_2:GCGAAGCCACTTAACG	FC_2mo_2	8577	3151	0	0.151568147370876	FC	2mo	2	Pvalb Gaba
FC_2mo_2:GCGAAGCCAGTACCGT	FC_2mo_2	3371	1901	0	0.296647878967665	FC	2mo	2	L5 NP CTX Glut
FC_2mo_2:GCGAAGCCATGTCGCG	FC_2mo_2	6989	3033	0	0.243239376162541	FC	2mo	2	L2/3 IT CTX Glut
FC_2mo_2:GCGAAGTAGAAGGTGC	FC_2mo_2	20825	4994	0	0.172869147659064	FC	2mo	2	L5 IT CTX Glut
FC_2mo_2:GCGAAGTAGAATGACG	FC_2mo_2	12891	3912	0	0.224963152587076	FC	2mo	2	L5 IT CTX Glut
FC_2mo_2:GCGAAGTAGAGGAGTC	FC_2mo_2	14600	4500	0	0.184931506849315	FC	2mo	2	L5 IT CTX Glut
FC_2mo_2:GCGAAGTAGCACAGCC	FC_2mo_2	1961	1269	0	0.101988781234064	FC	2mo	2	Astro-TE NN
FC_2mo_2:GCGAAGTAGGCTAAGA	FC_2mo_2	6791	2944	0	0.323958179944044	FC	2mo	2	L5 IT CTX Glut
FC_2mo_2:GCGAAGTAGGCTGTGC	FC_2mo_2	618	529	0	0.161812297734628	FC	2mo	2	Microglia NN
FC_2mo_2:GCGAAGTAGTCACTAA	FC_2mo_2	4194	2239	0	0.309966618979495	FC	2mo	2	L5 NP CTX Glut
FC_2mo_2:GCGAGTGAGAACAAGT	FC_2mo_2	4520	2216	0	0.376106194690265	FC	2mo	2	L6 CT CTX Glut
FC_2mo_2:GCGAGTGAGAGGAGGA	FC_2mo_2	1411	998	0	0.212615166548547	FC	2mo	2	Astro-TE NN
FC_2mo_2:GCGAGTGAGCAGGTTT	FC_2mo_2	7777	3063	0	0.102867429600103	FC	2mo	2	L5 IT CTX Glut
FC_2mo_2:GCGAGTGAGCGATAAG	FC_2mo_2	14511	4403	0	0.2136310385225	FC	2mo	2	L2/3 IT CTX Glut
FC_2mo_2:GCGATATTCACTCGCT	FC_2mo_2	12843	3971	0.00778634275480807	0.358171766721171	FC	2mo	2	L2/3 IT CTX Glut
FC_2mo_2:GCGATATTCATGAAGG	FC_2mo_2	1129	757	0	0.354295837023915	FC	2mo	2	Oligo NN
FC_2mo_2:GCGATATTCCGCAAAT	FC_2mo_2	16923	4678	0	0.183182650830231	FC	2mo	2	L5 IT CTX Glut
FC_2mo_2:GCGATATTCCTGGCTT	FC_2mo_2	7121	3020	0	0.210644572391518	FC	2mo	2	L6 IT CTX Glut
FC_2mo_2:GCGATATTCGAGGAGT	FC_2mo_2	516	441	0	0.387596899224806	FC	2mo	2	Microglia NN
FC_2mo_2:GCGATATTCGCTAAAC	FC_2mo_2	663	554	0	0.150829562594268	FC	2mo	2	Microglia NN
FC_2mo_2:GCGATATTCTCGACCT	FC_2mo_2	4612	2032	0	0.238508239375542	FC	2mo	2	Oligo NN
FC_2mo_2:GCGATTAGTATTGAGT	FC_2mo_2	16104	4717	0	0.124192747143567	FC	2mo	2	L5 IT CTX Glut
FC_2mo_2:GCGATTAGTCATTGAG	FC_2mo_2	5522	2596	0	0.271640709887722	FC	2mo	2	L5 NP CTX Glut
FC_2mo_2:GCGATTAGTTCGCTTG	FC_2mo_2	6252	2729	0	0.351887396033269	FC	2mo	2	L5 NP CTX Glut
FC_2mo_2:GCGATTAGTTTAGTCC	FC_2mo_2	14113	4076	0	0.184227308155601	FC	2mo	2	L2/3 IT CTX Glut
FC_2mo_2:GCGATTTAGCGAAGTA	FC_2mo_2	10973	3848	0.00911327804611319	0.154925726783924	FC	2mo	2	L5 IT CTX Glut
FC_2mo_2:GCGATTTAGGGTTATC	FC_2mo_2	5530	2380	0	0.198915009041591	FC	2mo	2	L5 IT CTX Glut
FC_2mo_2:GCGATTTAGTACTGGT	FC_2mo_2	9873	3711	0	0.243087207535703	FC	2mo	2	L5 IT CTX Glut
FC_2mo_2:GCGATTTAGTATTGGC	FC_2mo_2	383	318	0	1.0443864229765	FC	2mo	2	Astro-TE NN
FC_2mo_2:GCGCAAACAATATGGA	FC_2mo_2	7270	3002	0	0.371389270976616	FC	2mo	2	Sst Gaba
FC_2mo_2:GCGCAAACACCATATG	FC_2mo_2	10384	3516	0	0.125192604006163	FC	2mo	2	L6 CT CTX Glut
FC_2mo_2:GCGCAAACAGGTCCTG	FC_2mo_2	6306	2739	0	0.174437044084998	FC	2mo	2	L6 CT CTX Glut
FC_2mo_2:GCGCAATGTAACAGGG	FC_2mo_2	17577	4682	0.00568925300108096	0.17636684303351	FC	2mo	2	L5 IT CTX Glut
FC_2mo_2:GCGCAATGTAAGCTCA	FC_2mo_2	11860	4008	0	0.295109612141653	FC	2mo	2	L2/3 IT CTX Glut
FC_2mo_2:GCGCAATGTGAGCGAA	FC_2mo_2	8048	3165	0	0.372763419483101	FC	2mo	2	L6 CT CTX Glut
FC_2mo_2:GCGCAATGTTCGCGCT	FC_2mo_2	10595	3617	0	0.103822557810288	FC	2mo	2	Pvalb Gaba
FC_2mo_2:GCGCCTTGTCAATGTG	FC_2mo_2	8158	3221	0	0.232900220642314	FC	2mo	2	L5 ET CTX Glut
FC_2mo_2:GCGCCTTGTCAGGCCA	FC_2mo_2	8063	3405	0.012402331638348	0.173632642936872	FC	2mo	2	L2/3 IT CTX Glut
FC_2mo_2:GCGCCTTGTCGTAAAT	FC_2mo_2	11254	3875	0	0.168828860849476	FC	2mo	2	L5 ET CTX Glut
FC_2mo_2:GCGCCTTGTCTTTGAC	FC_2mo_2	5085	2489	0	0.23598820058997	FC	2mo	2	Pvalb Gaba
FC_2mo_2:GCGCCTTGTTTGAGGC	FC_2mo_2	8441	3388	0	0.142163250799668	FC	2mo	2	L2/3 IT CTX Glut
FC_2mo_2:GCGCCTTGTTTGCGAA	FC_2mo_2	6504	2897	0	0.276752767527675	FC	2mo	2	L2/3 IT CTX Glut
FC_2mo_2:GCGCGATTCATTGCGG	FC_2mo_2	7453	3079	0	0.362270226754327	FC	2mo	2	L6 CT CTX Glut
FC_2mo_2:GCGCGATTCCTAACGG	FC_2mo_2	8748	3267	0	0.194330132601738	FC	2mo	2	L5 ET CTX Glut
FC_2mo_2:GCGCTAGGTGCATTAG	FC_2mo_2	10102	3627	0	0.227677687586616	FC	2mo	2	L6 CT CTX Glut
FC_2mo_2:GCGCTAGGTTCACCCA	FC_2mo_2	9749	3494	0.010257462303826	0.420555954456867	FC	2mo	2	L2/3 IT CTX Glut
FC_2mo_2:GCGCTTAAGCCTGATG	FC_2mo_2	2670	1498	0	0.112359550561798	FC	2mo	2	OPC NN
FC_2mo_2:GCGCTTAAGGAGGACT	FC_2mo_2	5306	2489	0	0.263852242744063	FC	2mo	2	Pvalb Gaba
FC_2mo_2:GCGCTTAAGGCTGTCA	FC_2mo_2	5672	2687	0	0.264456981664316	FC	2mo	2	L2/3 IT CTX Glut
FC_2mo_2:GCGCTTAAGTTCCTCA	FC_2mo_2	740	526	0	0.675675675675676	FC	2mo	2	Oligo NN
FC_2mo_2:GCGCTTGCAAACATAG	FC_2mo_2	7805	3157	0.0128122998078155	0.320307495195388	FC	2mo	2	L2/3 IT CTX Glut
FC_2mo_2:GCGCTTGCAACTGGGA	FC_2mo_2	10199	3788	0	0.382390430434356	FC	2mo	2	L2/3 IT CTX Glut
FC_2mo_2:GCGCTTGCATCACTTC	FC_2mo_2	12844	3947	0	0.179071940205543	FC	2mo	2	L6 CT CTX Glut
FC_2mo_2:GCGGAACCAGTAGGAT	FC_2mo_2	4881	2290	0	0.204876049989756	FC	2mo	2	L5 IT CTX Glut
FC_2mo_2:GCGGATACAACTAACT	FC_2mo_2	12640	4046	0	0.197784810126582	FC	2mo	2	L5 IT CTX Glut
FC_2mo_2:GCGGATACAAGTTATC	FC_2mo_2	2347	1389	0.0426075841499787	0.255645504899872	FC	2mo	2	OPC NN
FC_2mo_2:GCGGATACACGAACAG	FC_2mo_2	11204	3912	0	0.187433059621564	FC	2mo	2	L5 IT CTX Glut
FC_2mo_2:GCGGATACAGAGAGCC	FC_2mo_2	7167	3014	0	0.265103948653551	FC	2mo	2	L2/3 IT CTX Glut
FC_2mo_2:GCGGGTTTCAGTTCCC	FC_2mo_2	11853	3800	0	0.143423605838184	FC	2mo	2	Sst Gaba
FC_2mo_2:GCGGGTTTCCAAGTGT	FC_2mo_2	4428	2209	0	0.2710027100271	FC	2mo	2	L2/3 IT CTX Glut
FC_2mo_2:GCGGGTTTCCAATTAG	FC_2mo_2	12869	4096	0	0.209806511772477	FC	2mo	2	L6 CT CTX Glut
FC_2mo_2:GCGGGTTTCCAGGGAG	FC_2mo_2	4642	2417	0	0.28005170185265	FC	2mo	2	L5 NP CTX Glut
FC_2mo_2:GCGGGTTTCCGGTTAG	FC_2mo_2	6867	2941	0	0.203873598369011	FC	2mo	2	L5 IT CTX Glut
FC_2mo_2:GCGGGTTTCGCGCTAA	FC_2mo_2	661	501	0	0.151285930408472	FC	2mo	2	Oligo NN
FC_2mo_2:GCGGTTATCACGTTAA	FC_2mo_2	7804	3217	0	0.17939518195797	FC	2mo	2	L5 IT CTX Glut
FC_2mo_2:GCGGTTATCAGCAAGA	FC_2mo_2	4996	2260	0	0.22017614091273	FC	2mo	2	L5 IT CTX Glut
FC_2mo_2:GCGGTTATCATAACGC	FC_2mo_2	11667	3673	0	0.145710122567927	FC	2mo	2	L6b/CT ENT Glut
FC_2mo_2:GCGGTTATCCTCACTA	FC_2mo_2	14481	4615	0	0.186451211932878	FC	2mo	2	L5 IT CTX Glut
FC_2mo_2:GCGGTTATCGCAATCG	FC_2mo_2	6189	2789	0	0.274680885441913	FC	2mo	2	Sncg Gaba
FC_2mo_2:GCGGTTATCGGTTACG	FC_2mo_2	8435	3338	0	0.30823947836396	FC	2mo	2	L5 IT CTX Glut
FC_2mo_2:GCGGTTATCTTGAGCG	FC_2mo_2	6248	2675	0	0.240076824583867	FC	2mo	2	L6 CT CTX Glut
FC_2mo_2:GCGGTTGGTAACCACA	FC_2mo_2	6493	2757	0	0.215616818111813	FC	2mo	2	L5 IT CTX Glut
FC_2mo_2:GCGGTTGGTTACAACG	FC_2mo_2	9068	3386	0.0220555800617556	0.0882223202470225	FC	2mo	2	L5 ET CTX Glut
FC_2mo_2:GCGGTTGGTTAGAGGG	FC_2mo_2	3738	2090	0	0.294275013376137	FC	2mo	2	L5 NP CTX Glut
FC_2mo_2:GCGGTTGGTTTAAAGC	FC_2mo_2	994	780	0	0.603621730382294	FC	2mo	2	Microglia NN
FC_2mo_2:GCGTAACGTGTGCACG	FC_2mo_2	5234	2574	0.019105846388995	0.363011081390906	FC	2mo	2	Pvalb Gaba
FC_2mo_2:GCGTAACGTTAAGCGC	FC_2mo_2	3588	1962	0	0.501672240802676	FC	2mo	2	L5 IT CTX Glut
FC_2mo_2:GCGTAACGTTAGCAGC	FC_2mo_2	2483	1461	0	0.322190898107128	FC	2mo	2	Astro-TE NN
FC_2mo_2:GCGTAACGTTTGCGAA	FC_2mo_2	1935	1172	0	0.20671834625323	FC	2mo	2	L5 IT CTX Glut
FC_2mo_2:GCGTAACGTTTGGGTA	FC_2mo_2	4090	1925	0	0.268948655256724	FC	2mo	2	L5 ET CTX Glut
FC_2mo_2:GCGTGCTAGCTGTAAC	FC_2mo_2	4145	2158	0	0.337756332931242	FC	2mo	2	Sst Gaba
FC_2mo_2:GCGTGCTAGCTTTGTT	FC_2mo_2	7556	2982	0	0.105876124933827	FC	2mo	2	L5 IT CTX Glut
FC_2mo_2:GCGTGCTAGGAACCGG	FC_2mo_2	9523	3469	0	0.3045258847002	FC	2mo	2	L6 CT CTX Glut
FC_2mo_2:GCGTGCTAGGGATTAG	FC_2mo_2	10075	3787	0	0.188585607940447	FC	2mo	2	L5 IT CTX Glut
FC_2mo_2:GCGTGCTAGGTACCGC	FC_2mo_2	5147	2436	0.0194287934719254	0.194287934719254	FC	2mo	2	L6 CT CTX Glut
FC_2mo_2:GCGTGCTAGTTCCCGT	FC_2mo_2	6998	2848	0	0.171477565018577	FC	2mo	2	L6 CT CTX Glut
FC_2mo_2:GCGTTTCTCCAAATCA	FC_2mo_2	5306	2230	0	0.0565397663022993	FC	2mo	2	Oligo NN
FC_2mo_2:GCGTTTCTCCTCAGCT	FC_2mo_2	10613	3668	0	0.131913690756619	FC	2mo	2	L5 IT CTX Glut
FC_2mo_2:GCTAACAGTTGGTTGA	FC_2mo_2	5152	2444	0.0194099378881988	0.329968944099379	FC	2mo	2	L6 IT CTX Glut
FC_2mo_2:GCTAACCCAAAGGCCA	FC_2mo_2	6551	2849	0	0.198442985803694	FC	2mo	2	Lamp5 Gaba
FC_2mo_2:GCTAACCCACCAACCG	FC_2mo_2	8959	3171	0	0.100457640361647	FC	2mo	2	L6 CT CTX Glut
FC_2mo_2:GCTAACCCACCTCAGG	FC_2mo_2	9778	3208	0	0.16363264471262	FC	2mo	2	L5 IT CTX Glut
FC_2mo_2:GCTAACCCATGGAGGC	FC_2mo_2	610	527	0.327868852459016	0.491803278688525	FC	2mo	2	VLMC NN
FC_2mo_2:GCTAACCCATTCCTGT	FC_2mo_2	4292	2122	0	0.139794967381174	FC	2mo	2	OPC NN
FC_2mo_2:GCTAAGAAGAGGATAT	FC_2mo_2	6371	2645	0	0.376706953382515	FC	2mo	2	L5 IT CTX Glut
FC_2mo_2:GCTAAGAAGCTCCTAC	FC_2mo_2	6140	2728	0	0.162866449511401	FC	2mo	2	L5 NP CTX Glut
FC_2mo_2:GCTAAGAAGGCTTAAC	FC_2mo_2	2358	1216	0	0.0424088210347752	FC	2mo	2	Oligo NN
FC_2mo_2:GCTAAGAAGGGATTAG	FC_2mo_2	9326	3480	0.0107227107012653	0.0965043963113875	FC	2mo	2	L5 ET CTX Glut
FC_2mo_2:GCTAAGAAGGTCCTAG	FC_2mo_2	2734	1618	0	0.329188002926116	FC	2mo	2	OPC NN
FC_2mo_2:GCTAAGAAGGTGAAAT	FC_2mo_2	12007	4019	0	0.333139002248688	FC	2mo	2	L2/3 IT CTX Glut
FC_2mo_2:GCTAAGAAGTTGTCTT	FC_2mo_2	916	741	0	0.655021834061135	FC	2mo	2	Microglia NN
FC_2mo_2:GCTAAGCGTCACACCC	FC_2mo_2	9750	3505	0	0.205128205128205	FC	2mo	2	L5 IT CTX Glut
FC_2mo_2:GCTAAGCGTGAGGTGA	FC_2mo_2	8386	3266	0	0.238492725971858	FC	2mo	2	L6 CT CTX Glut
FC_2mo_2:GCTAAGCGTTGGATCA	FC_2mo_2	17784	5196	0.00562303193882141	0.219298245614035	FC	2mo	2	L2/3 IT CTX Glut
FC_2mo_2:GCTAAGTTCAATAGCC	FC_2mo_2	5890	2477	0	0.169779286926995	FC	2mo	2	Vip Gaba
FC_2mo_2:GCTAAGTTCATTCATC	FC_2mo_2	10301	3679	0	0.174740316474129	FC	2mo	2	L5 IT CTX Glut
FC_2mo_2:GCTAAGTTCATTTAGG	FC_2mo_2	6703	2664	0	0.149186931224825	FC	2mo	2	L6b/CT ENT Glut
FC_2mo_2:GCTAAGTTCGGTCATG	FC_2mo_2	8044	3299	0	0.285927399303829	FC	2mo	2	L5 IT CTX Glut
FC_2mo_2:GCTAAGTTCTATCGCC	FC_2mo_2	7757	3162	0	0.206265308753384	FC	2mo	2	L2/3 IT CTX Glut
FC_2mo_2:GCTAAGTTCTGTAATG	FC_2mo_2	7541	3145	0	0.212173451796844	FC	2mo	2	L2/3 IT CTX Glut
FC_2mo_2:GCTAATATCAGGGCCT	FC_2mo_2	7214	3032	0	0.180205156639867	FC	2mo	2	L2/3 IT CTX Glut
FC_2mo_2:GCTAATATCCATCAGG	FC_2mo_2	1687	1131	0	0.533491404860699	FC	2mo	2	Microglia NN
FC_2mo_2:GCTAATATCCATTACT	FC_2mo_2	9124	3535	0	0.219202104340202	FC	2mo	2	L5 IT CTX Glut
FC_2mo_2:GCTAATATCTCACAAA	FC_2mo_2	5098	2454	0.0196155355041193	0.137308748528835	FC	2mo	2	Astro-TE NN
FC_2mo_2:GCTAGCCAGAACAAGT	FC_2mo_2	7691	3163	0	0.325055259394097	FC	2mo	2	L2/3 IT CTX Glut
FC_2mo_2:GCTAGCCAGAAGCTAG	FC_2mo_2	9190	3389	0	0.326441784548422	FC	2mo	2	L2/3 IT CTX Glut
FC_2mo_2:GCTAGCCAGCATGCAT	FC_2mo_2	5930	2297	0	0.168634064080944	FC	2mo	2	L5 IT CTX Glut
FC_2mo_2:GCTAGCCAGTCTTGAA	FC_2mo_2	19617	4916	0	0.17331905999898	FC	2mo	2	L5 IT CTX Glut
FC_2mo_2:GCTAGCGGTACAATGT	FC_2mo_2	1132	764	0	0.176678445229682	FC	2mo	2	Oligo NN
FC_2mo_2:GCTAGCGGTTTGGGTA	FC_2mo_2	5895	2689	0	0.169635284139101	FC	2mo	2	L6 CT CTX Glut
FC_2mo_2:GCTAGCTCAGGCTTGT	FC_2mo_2	8089	3222	0	0.333786623810112	FC	2mo	2	Pvalb Gaba
FC_2mo_2:GCTAGCTCAGTACCGT	FC_2mo_2	613	470	0	0.32626427406199	FC	2mo	2	Oligo NN
FC_2mo_2:GCTAGCTCATACCCGG	FC_2mo_2	8137	2992	0	0.184343124001475	FC	2mo	2	L6b/CT ENT Glut
FC_2mo_2:GCTAGCTCATGGAGGC	FC_2mo_2	21630	5635	0.0092464170134073	0.254276467868701	FC	2mo	2	L5 IT CTX Glut
FC_2mo_2:GCTAGTGTCACCGGTA	FC_2mo_2	2302	1288	0.0434404865334492	0.217202432667246	FC	2mo	2	Oligo NN
FC_2mo_2:GCTAGTGTCCTGAATA	FC_2mo_2	1794	1216	0	0.334448160535117	FC	2mo	2	Pvalb Gaba
FC_2mo_2:GCTAGTGTCGCGCTAA	FC_2mo_2	4860	2377	0.0411522633744856	0.329218106995885	FC	2mo	2	L6 CT CTX Glut
FC_2mo_2:GCTAGTGTCGCTTCTA	FC_2mo_2	1627	1099	0	0.0614628149969269	FC	2mo	2	Sst Gaba
FC_2mo_2:GCTAGTGTCGTAATCA	FC_2mo_2	693	564	0.144300144300144	0.432900432900433	FC	2mo	2	ABC NN
FC_2mo_2:GCTAGTGTCTACCTCA	FC_2mo_2	3260	1876	0.0306748466257669	0.306748466257669	FC	2mo	2	L5 NP CTX Glut
FC_2mo_2:GCTAGTGTCTTTAAGG	FC_2mo_2	618	507	0.161812297734628	0.809061488673139	FC	2mo	2	Microglia NN
FC_2mo_2:GCTATAGGTCAAGACC	FC_2mo_2	1235	801	0	0.242914979757085	FC	2mo	2	Oligo NN
FC_2mo_2:GCTATAGGTCCTTCAG	FC_2mo_2	7639	3061	0	0.222542217567744	FC	2mo	2	L6 CT CTX Glut
FC_2mo_2:GCTATAGGTGAACAAA	FC_2mo_2	10101	3656	0	0.148500148500149	FC	2mo	2	L6 CT CTX Glut
FC_2mo_2:GCTATAGGTGAGCAAG	FC_2mo_2	778	652	0	0.77120822622108	FC	2mo	2	Microglia NN
FC_2mo_2:GCTATCCTCCTCCTAA	FC_2mo_2	4173	2003	0	0.143781452192667	FC	2mo	2	L5 IT CTX Glut
FC_2mo_2:GCTATCCTCCTTCAAT	FC_2mo_2	14777	4417	0	0.203018203965622	FC	2mo	2	L2/3 IT CTX Glut
FC_2mo_2:GCTATCCTCTTGACCC	FC_2mo_2	16115	4626	0.00620539869686627	0.136518771331058	FC	2mo	2	L5 IT CTX Glut
FC_2mo_2:GCTATTGCAAGACTCC	FC_2mo_2	1810	1160	0.0552486187845304	0.110497237569061	FC	2mo	2	Astro-TE NN
FC_2mo_2:GCTATTGCAATAGCAA	FC_2mo_2	7128	2963	0	0.140291806958474	FC	2mo	2	Sst Gaba
FC_2mo_2:GCTATTGCACAACAGG	FC_2mo_2	8262	3116	0	0.133139675623336	FC	2mo	2	Sncg Gaba
FC_2mo_2:GCTATTGCACCTGTAA	FC_2mo_2	7783	3088	0	0.154182191956829	FC	2mo	2	L5 ET CTX Glut
FC_2mo_2:GCTATTGCACTAGCGT	FC_2mo_2	9030	3284	0.0110741971207087	0.210409745293466	FC	2mo	2	L6 CT CTX Glut
FC_2mo_2:GCTATTGCAGTAAGTA	FC_2mo_2	4403	2076	0	0.249829661594367	FC	2mo	2	L5 IT CTX Glut
FC_2mo_2:GCTATTGCAGTCTAAT	FC_2mo_2	6928	2885	0	0.288683602771363	FC	2mo	2	Pvalb Gaba
FC_2mo_2:GCTCAACCAACTAGGG	FC_2mo_2	9561	3472	0	0.167346511871143	FC	2mo	2	Pvalb Gaba
FC_2mo_2:GCTCAACCAATTATGC	FC_2mo_2	12331	3903	0	0.210850701484065	FC	2mo	2	L6 CT CTX Glut
FC_2mo_2:GCTCAACCACTAAGTT	FC_2mo_2	9667	3445	0	0.351712009930692	FC	2mo	2	L2/3 IT CTX Glut
FC_2mo_2:GCTCAACCATCCATCT	FC_2mo_2	15050	4439	0	0.205980066445183	FC	2mo	2	L2/3 IT CTX Glut
FC_2mo_2:GCTCACAAGAATGACG	FC_2mo_2	1280	975	0	0.46875	FC	2mo	2	Microglia NN
FC_2mo_2:GCTCACAAGGGATGAC	FC_2mo_2	1135	804	0	0.440528634361234	FC	2mo	2	Microglia NN
FC_2mo_2:GCTCACAAGTCTCACC	FC_2mo_2	756	520	0	0.132275132275132	FC	2mo	2	Oligo NN
FC_2mo_2:GCTCATTGTAAATTGC	FC_2mo_2	12001	3905	0	0.133322223148071	FC	2mo	2	L5 IT CTX Glut
FC_2mo_2:GCTCCTTAGCAAGACA	FC_2mo_2	9815	3493	0	0.193581253183902	FC	2mo	2	L5 IT CTX Glut
FC_2mo_2:GCTCCTTAGGAGCAAC	FC_2mo_2	8731	3241	0	0.286336043981216	FC	2mo	2	L6 CT CTX Glut
FC_2mo_2:GCTCCTTAGGCTGTCA	FC_2mo_2	5675	2386	0	0.158590308370044	FC	2mo	2	L2/3 IT CTX Glut
FC_2mo_2:GCTCCTTAGTAACGGA	FC_2mo_2	6802	2822	0	0.117612466921494	FC	2mo	2	L5 NP CTX Glut
FC_2mo_2:GCTCCTTAGTAAGTGG	FC_2mo_2	12526	4293	0.00798339453935814	0.25546862525946	FC	2mo	2	L5 IT CTX Glut
FC_2mo_2:GCTCCTTAGTTAGAGG	FC_2mo_2	7644	3087	0.0130821559392988	0.313971742543171	FC	2mo	2	L6 IT CTX Glut
FC_2mo_2:GCTCGATCATACCCGG	FC_2mo_2	6347	2770	0	0.110288325193005	FC	2mo	2	Lamp5 Gaba
FC_2mo_2:GCTCGATCATGAAATG	FC_2mo_2	12911	3776	0	0.302068004027573	FC	2mo	2	L2/3 IT CTX Glut
FC_2mo_2:GCTCTGGCAAGCTTTG	FC_2mo_2	13108	4061	0.0152578577967653	0.205981080256332	FC	2mo	2	L5 IT CTX Glut
FC_2mo_2:GCTCTGGCAAGTGTTT	FC_2mo_2	4188	2204	0	0.143266475644699	FC	2mo	2	L5 ET CTX Glut
FC_2mo_2:GCTCTGGCAGCAAGGC	FC_2mo_2	5160	2337	0	0.232558139534884	FC	2mo	2	L5 IT CTX Glut
FC_2mo_2:GCTCTGGCAGCAATAA	FC_2mo_2	3301	1801	0	0.151469251741896	FC	2mo	2	Vip Gaba
FC_2mo_2:GCTCTGGCAGCCTAAC	FC_2mo_2	10944	3616	0.00913742690058479	0.146198830409357	FC	2mo	2	L6 CT CTX Glut
FC_2mo_2:GCTCTGGCAGGCGAGT	FC_2mo_2	6008	2639	0.033288948069241	0.199733688415446	FC	2mo	2	L6 CT CTX Glut
FC_2mo_2:GCTCTGTTCAATGACC	FC_2mo_2	39388	6886	0.00253884431806642	0.152330659083985	FC	2mo	2	L5 IT CTX Glut
FC_2mo_2:GCTCTGTTCAATTGGC	FC_2mo_2	8635	3175	0	0.20845396641575	FC	2mo	2	L6 CT CTX Glut
FC_2mo_2:GCTCTGTTCACCTGCT	FC_2mo_2	493	419	0	0.608519269776876	FC	2mo	2	Microglia NN
FC_2mo_2:GCTCTGTTCAGGGCCT	FC_2mo_2	1183	896	0	0.338123415046492	FC	2mo	2	Astro-TE NN
FC_2mo_2:GCTCTGTTCATGACCG	FC_2mo_2	8888	3232	0.0112511251125113	0.18001800180018	FC	2mo	2	L6 CT CTX Glut
FC_2mo_2:GCTCTGTTCGCTAAAC	FC_2mo_2	21266	5694	0.00470234176619957	0.249224113608577	FC	2mo	2	L5 IT CTX Glut
FC_2mo_2:GCTGACATCCACCCTG	FC_2mo_2	17697	4469	0	0.209074984460643	FC	2mo	2	L5 IT CTX Glut
FC_2mo_2:GCTGACATCGTGCTAG	FC_2mo_2	6457	2893	0	0.201331887873626	FC	2mo	2	Lamp5 Gaba
FC_2mo_2:GCTGACCAGAGAGGCT	FC_2mo_2	1632	978	0	0.245098039215686	FC	2mo	2	Oligo NN
FC_2mo_2:GCTGACCAGGAACCAA	FC_2mo_2	5229	2487	0	0.344234079173838	FC	2mo	2	L2/3 IT CTX Glut
FC_2mo_2:GCTGACCAGGCAAGTA	FC_2mo_2	3680	1821	0	0.190217391304348	FC	2mo	2	Vip Gaba
FC_2mo_2:GCTGACCAGGCCTAAT	FC_2mo_2	9216	3291	0.0108506944444444	0.119357638888889	FC	2mo	2	L6 CT CTX Glut
FC_2mo_2:GCTGACCAGTAGCGCC	FC_2mo_2	1357	954	0	0.368459837877671	FC	2mo	2	Microglia NN
FC_2mo_2:GCTGACCAGTCACCTC	FC_2mo_2	27403	5807	0	0.200707951684122	FC	2mo	2	L2/3 IT CTX Glut
FC_2mo_2:GCTGAGGAGAACCTGT	FC_2mo_2	12242	4019	0	0.294069596471165	FC	2mo	2	L5 IT CTX Glut
FC_2mo_2:GCTGAGGAGCCGGTAC	FC_2mo_2	18909	5260	0.00528848696387963	0.169231582844148	FC	2mo	2	L5 IT CTX Glut
FC_2mo_2:GCTGAGGAGGCGAAAC	FC_2mo_2	7056	3039	0	0.297619047619048	FC	2mo	2	L2/3 IT CTX Glut
FC_2mo_2:GCTGAGGAGGGTTAGA	FC_2mo_2	6437	2917	0	0.326238931179121	FC	2mo	2	L6 IT CTX Glut
FC_2mo_2:GCTGAGGAGGTTAGAG	FC_2mo_2	899	667	0.111234705228031	0.111234705228031	FC	2mo	2	Oligo NN
FC_2mo_2:GCTGATCCAATAGCCC	FC_2mo_2	2835	1657	0	0.246913580246914	FC	2mo	2	Astro-TE NN
FC_2mo_2:GCTGATCCATTGCGGT	FC_2mo_2	11813	4167	0.00846525014814188	0.118513502073986	FC	2mo	2	L5 IT CTX Glut
FC_2mo_2:GCTGCAATCACTAATG	FC_2mo_2	13872	4015	0.00720876585928489	0.209054209919262	FC	2mo	2	L2/3 IT CTX Glut
FC_2mo_2:GCTGCAATCGCATTAA	FC_2mo_2	5166	2591	0	0.2710027100271	FC	2mo	2	Lamp5 Gaba
FC_2mo_2:GCTGCAATCTTAAGTG	FC_2mo_2	10944	3778	0	0.319809941520468	FC	2mo	2	L2/3 IT CTX Glut
FC_2mo_2:GCTGCACAGCCTCTCG	FC_2mo_2	11309	3837	0	0.256432929525157	FC	2mo	2	L2/3 IT CTX Glut
FC_2mo_2:GCTGCACAGCGAGTAA	FC_2mo_2	19589	5313	0	0.199091326765021	FC	2mo	2	L6 IT CTX Glut
FC_2mo_2:GCTGCACAGGAGCATA	FC_2mo_2	1247	822	0	0.481154771451484	FC	2mo	2	Oligo NN
FC_2mo_2:GCTGCACAGTGAGCGG	FC_2mo_2	8199	3326	0	0.207342358824247	FC	2mo	2	L5 IT CTX Glut
FC_2mo_2:GCTGCATCAATCATGT	FC_2mo_2	2341	1385	0	0.213583938487826	FC	2mo	2	OPC NN
FC_2mo_2:GCTGCATCAGTTAAAG	FC_2mo_2	7856	3253	0.0127291242362525	0.165478615071283	FC	2mo	2	L5 IT CTX Glut
FC_2mo_2:GCTGCATCATGCTATG	FC_2mo_2	5645	2593	0	0.194862710363153	FC	2mo	2	Pvalb Gaba
FC_2mo_2:GCTGGATGTAACGTGC	FC_2mo_2	5642	2636	0	0.230414746543779	FC	2mo	2	L6 CT CTX Glut
FC_2mo_2:GCTGGATGTATGTGGC	FC_2mo_2	1039	766	0	0.192492781520693	FC	2mo	2	VLMC NN
FC_2mo_2:GCTGGATGTTACTTCA	FC_2mo_2	10919	3644	0	0.210642000183167	FC	2mo	2	L6 CT CTX Glut
FC_2mo_2:GCTGGTTCAAACCTTG	FC_2mo_2	12401	4074	0	0.298363035239094	FC	2mo	2	L2/3 IT CTX Glut
FC_2mo_2:GCTGGTTCAAAGGTAC	FC_2mo_2	7416	3163	0	0.242718446601942	FC	2mo	2	L5 IT CTX Glut
FC_2mo_2:GCTGGTTCAACATAAG	FC_2mo_2	1065	744	0	0.0938967136150235	FC	2mo	2	Astro-TE NN
FC_2mo_2:GCTGGTTCAGCATGTC	FC_2mo_2	12413	4052	0	0.209457826472247	FC	2mo	2	L2/3 IT CTX Glut
FC_2mo_2:GCTGGTTCAGGCATCT	FC_2mo_2	7574	3131	0.0132030631106417	0.198045946659625	FC	2mo	2	L5 NP CTX Glut
FC_2mo_2:GCTGGTTCATGATTGT	FC_2mo_2	6457	2804	0	0.309741365959424	FC	2mo	2	Pvalb Gaba
FC_2mo_2:GCTGGTTCATGTTGCA	FC_2mo_2	4054	1819	0.0246669955599408	0.148001973359645	FC	2mo	2	Oligo NN
FC_2mo_2:GCTGTAAGTAGCCTAA	FC_2mo_2	14826	4120	0	0.168622689869149	FC	2mo	2	L5 IT CTX Glut
FC_2mo_2:GCTGTAAGTGCATTAG	FC_2mo_2	8715	3390	0	0.263912794033276	FC	2mo	2	L2/3 IT CTX Glut
FC_2mo_2:GCTGTAAGTTAGGTTG	FC_2mo_2	648	552	0	0.154320987654321	FC	2mo	2	Microglia NN
FC_2mo_2:GCTGTACCAGTTGCGT	FC_2mo_2	8008	3119	0	0.262237762237762	FC	2mo	2	L6 CT CTX Glut
FC_2mo_2:GCTGTGATCACCTGTC	FC_2mo_2	1598	1022	0	0.125156445556946	FC	2mo	2	Microglia NN
FC_2mo_2:GCTGTGATCACTAATG	FC_2mo_2	1366	1006	0.0732064421669107	0.219619326500732	FC	2mo	2	Microglia NN
FC_2mo_2:GCTGTGATCCTTCTAG	FC_2mo_2	16654	4779	0	0.156118650174132	FC	2mo	2	L2/3 IT CTX Glut
FC_2mo_2:GCTGTGCAGCACGTTG	FC_2mo_2	6205	2746	0	0.32232070910556	FC	2mo	2	L6 CT CTX Glut
FC_2mo_2:GCTGTGCAGGAAGCTA	FC_2mo_2	26385	6475	0.00758006443054766	0.27667235171499	FC	2mo	2	L5 IT CTX Glut
FC_2mo_2:GCTTAAATCACGTTAA	FC_2mo_2	2597	1508	0.0385059684251059	0.154023873700424	FC	2mo	2	Astro-TE NN
FC_2mo_2:GCTTAAATCATGGCTG	FC_2mo_2	9512	3570	0	0.273338940285955	FC	2mo	2	L2/3 IT CTX Glut
FC_2mo_2:GCTTAAATCTTGTCCA	FC_2mo_2	2051	1191	0	0.292540224280839	FC	2mo	2	Astro-TE NN
FC_2mo_2:GCTTAACAGACAAGTG	FC_2mo_2	9216	3865	0	0.412326388888889	FC	2mo	2	L5 IT CTX Glut
FC_2mo_2:GCTTAACAGCCAAATC	FC_2mo_2	12040	3888	0.0166112956810631	0.207641196013289	FC	2mo	2	L2/3 IT CTX Glut
FC_2mo_2:GCTTAACAGCCTGACA	FC_2mo_2	9910	3548	0.0100908173562059	0.252270433905146	FC	2mo	2	L5 IT CTX Glut
FC_2mo_2:GCTTAACAGCGCATTG	FC_2mo_2	5198	2493	0	0.346287033474413	FC	2mo	2	Pvalb Gaba
FC_2mo_2:GCTTAACAGCTCCTAC	FC_2mo_2	6019	2443	0	0.166140554909453	FC	2mo	2	L5 NP CTX Glut
FC_2mo_2:GCTTAACAGGCAGGTG	FC_2mo_2	1209	821	0	0.248138957816377	FC	2mo	2	Oligo NN
FC_2mo_2:GCTTAACAGGCTAAGA	FC_2mo_2	10736	3862	0	0.11177347242921	FC	2mo	2	L2/3 IT CTX Glut
FC_2mo_2:GCTTAACAGTATGTGC	FC_2mo_2	9852	3266	0	0.0913520097442144	FC	2mo	2	L5 ET CTX Glut
FC_2mo_2:GCTTAACAGTCATCCC	FC_2mo_2	10432	3665	0	0.325920245398773	FC	2mo	2	L2/3 IT CTX Glut
FC_2mo_2:GCTTACCTCATAACTG	FC_2mo_2	11757	3837	0	0.170111422982053	FC	2mo	2	L6 CT CTX Glut
FC_2mo_2:GCTTACCTCGCTATGG	FC_2mo_2	8250	3222	0	0.242424242424242	FC	2mo	2	L5 IT CTX Glut
FC_2mo_2:GCTTAGTAGACTTATG	FC_2mo_2	6452	2609	0	0.13949163050217	FC	2mo	2	Lamp5 Gaba
FC_2mo_2:GCTTAGTAGCCTGACA	FC_2mo_2	11101	3758	0	0.261237726330961	FC	2mo	2	L6 IT CTX Glut
FC_2mo_2:GCTTAGTAGCGATAGA	FC_2mo_2	6454	2776	0	0.139448404090487	FC	2mo	2	L6 CT CTX Glut
FC_2mo_2:GCTTAGTAGCTAATTG	FC_2mo_2	11407	3807	0	0.192864030858245	FC	2mo	2	L5 IT CTX Glut
FC_2mo_2:GCTTAGTAGGACGTAA	FC_2mo_2	5288	2464	0	0.113464447806354	FC	2mo	2	Sst Gaba
FC_2mo_2:GCTTAGTAGGTAACGA	FC_2mo_2	9940	3538	0	0.271629778672032	FC	2mo	2	L5 ET CTX Glut
FC_2mo_2:GCTTAGTAGTTCCTCA	FC_2mo_2	10572	3632	0.00945894816496406	0.208096859629209	FC	2mo	2	Pvalb Gaba
FC_2mo_2:GCTTATCGTTAGACCA	FC_2mo_2	3012	1664	0	0.365205843293493	FC	2mo	2	OPC NN
FC_2mo_2:GCTTCGCGTAGTTGGC	FC_2mo_2	3213	1833	0	0.280112044817927	FC	2mo	2	L5 IT CTX Glut
FC_2mo_2:GCTTCGCGTCATTACC	FC_2mo_2	9735	3629	0	0.154083204930663	FC	2mo	2	Sncg Gaba
FC_2mo_2:GCTTCGCGTCCAAGAC	FC_2mo_2	12185	3974	0	0.180549856380796	FC	2mo	2	L6 IT CTX Glut
FC_2mo_2:GCTTCGCGTCGACTAA	FC_2mo_2	3710	2024	0	0.242587601078167	FC	2mo	2	Lamp5 Gaba
FC_2mo_2:GCTTCGCGTTTGCTGT	FC_2mo_2	6675	2959	0	0.284644194756554	FC	2mo	2	L5 IT CTX Glut
FC_2mo_2:GCTTGACCAGTTTGTG	FC_2mo_2	7915	2992	0	0.202147820593809	FC	2mo	2	L5 IT CTX Glut
FC_2mo_2:GCTTGACCATCCTAGA	FC_2mo_2	5618	2587	0	0.106799572801709	FC	2mo	2	L5 NP CTX Glut
FC_2mo_2:GCTTGTTGTCTCAGCC	FC_2mo_2	10900	3466	0	0.155963302752294	FC	2mo	2	L6 CT CTX Glut
FC_2mo_2:GCTTGTTGTGTTGCAA	FC_2mo_2	2776	1661	0	0.216138328530259	FC	2mo	2	L5 NP CTX Glut
FC_2mo_2:GCTTGTTGTTGTTCAC	FC_2mo_2	21810	5481	0	0.256762952773957	FC	2mo	2	L2/3 IT CTX Glut
FC_2mo_2:GCTTGTTGTTTAGCGA	FC_2mo_2	8446	3270	0	0.153919014918305	FC	2mo	2	Sst Gaba
FC_2mo_2:GCTTGTTGTTTATCGC	FC_2mo_2	1004	772	0	0.896414342629482	FC	2mo	2	Microglia NN
FC_2mo_2:GCTTTACGTCAAAGGG	FC_2mo_2	5066	2389	0	0.296091590998816	FC	2mo	2	Pvalb Gaba
FC_2mo_2:GCTTTACGTCATCCTG	FC_2mo_2	372	332	0	0.806451612903226	FC	2mo	2	Microglia NN
FC_2mo_2:GCTTTACGTGGTTATG	FC_2mo_2	11304	3812	0	0.265392781316348	FC	2mo	2	L2/3 IT CTX Glut
FC_2mo_2:GCTTTATTCAAACCTA	FC_2mo_2	1600	986	0	0.5	FC	2mo	2	Oligo NN
FC_2mo_2:GCTTTATTCATAACGC	FC_2mo_2	11283	3945	0	0.186120712576442	FC	2mo	2	L5 IT CTX Glut
FC_2mo_2:GCTTTATTCCAAATCA	FC_2mo_2	16933	4587	0	0.12992381739798	FC	2mo	2	L5 ET CTX Glut
FC_2mo_2:GCTTTATTCTAATTGG	FC_2mo_2	19528	4855	0	0.128021302744777	FC	2mo	2	L5 IT CTX Glut
FC_2mo_2:GCTTTCATCGCAATCG	FC_2mo_2	2476	1490	0.0403877221324717	0.161550888529887	FC	2mo	2	ABC NN
FC_2mo_2:GCTTTCATCGGTTTGG	FC_2mo_2	10878	3591	0.00919286633572348	0.193050193050193	FC	2mo	2	L5 IT CTX Glut
FC_2mo_2:GCTTTCATCGTCAAGT	FC_2mo_2	4243	2193	0	0.0942729201037002	FC	2mo	2	L5 IT CTX Glut
FC_2mo_2:GCTTTCATCGTCATTT	FC_2mo_2	10067	3260	0	0.228469255984901	FC	2mo	2	L5 ET CTX Glut
FC_2mo_2:GCTTTCATCTAATCAG	FC_2mo_2	9075	3508	0.0110192837465565	0.286501377410468	FC	2mo	2	L2/3 IT CTX Glut
FC_2mo_2:GCTTTCATCTGTAATG	FC_2mo_2	9578	3469	0	0.250574232616413	FC	2mo	2	Pvalb Gaba
FC_2mo_2:GCTTTGTGTACTAAAC	FC_2mo_2	8665	3472	0	0.161569532602424	FC	2mo	2	L5 IT CTX Glut
FC_2mo_2:GCTTTGTGTATACTGG	FC_2mo_2	1597	1076	0	0.125234815278647	FC	2mo	2	OPC NN
FC_2mo_2:GCTTTGTGTATCTGGA	FC_2mo_2	2678	1601	0	0.261389096340553	FC	2mo	2	Sst Gaba
FC_2mo_2:GGAAACTCATTAGCCA	FC_2mo_2	11178	3749	0	0.214707461084273	FC	2mo	2	L5 IT CTX Glut
FC_2mo_2:GGAAACTCATTCAGCA	FC_2mo_2	10368	3740	0	0.173611111111111	FC	2mo	2	L6 IT CTX Glut
FC_2mo_2:GGAACAATCATGCAAC	FC_2mo_2	12492	4131	0	0.200128081972462	FC	2mo	2	L5 IT CTX Glut
FC_2mo_2:GGAACAATCTCAATTC	FC_2mo_2	16484	4612	0	0.175928172773599	FC	2mo	2	L5 IT CTX Glut
FC_2mo_2:GGAACCACACGGTACT	FC_2mo_2	11391	3325	0	0.237029233605478	FC	2mo	2	L2/3 IT CTX Glut
FC_2mo_2:GGAACCACAGAGGCTA	FC_2mo_2	10937	3547	0	0.237725153149858	FC	2mo	2	L6 CT CTX Glut
FC_2mo_2:GGAACCTGTATTACCC	FC_2mo_2	10299	3583	0.00970968055150986	0.174774249927177	FC	2mo	2	L5 IT CTX Glut
FC_2mo_2:GGAACCTGTCCAAATG	FC_2mo_2	10056	3534	0	0.178997613365155	FC	2mo	2	L5 IT CTX Glut
FC_2mo_2:GGAACCTGTCGTTATC	FC_2mo_2	5973	2589	0	0.150678051230537	FC	2mo	2	L5 ET CTX Glut
FC_2mo_2:GGAACCTGTGAGGTGA	FC_2mo_2	6452	2913	0	0.247985120892746	FC	2mo	2	L5 IT CTX Glut
FC_2mo_2:GGAACCTGTTAACAGT	FC_2mo_2	4225	1982	0	0.21301775147929	FC	2mo	2	L5 IT CTX Glut
FC_2mo_2:GGAACCTGTTAGACCA	FC_2mo_2	11037	3618	0	0.208389961040138	FC	2mo	2	L6 CT CTX Glut
FC_2mo_2:GGAACCTGTTGACTTC	FC_2mo_2	9411	3517	0	0.27627244713633	FC	2mo	2	L5 IT CTX Glut
FC_2mo_2:GGAACGGTCAATGACC	FC_2mo_2	7274	3038	0.0137475941710201	0.164971130052241	FC	2mo	2	Pvalb Gaba
FC_2mo_2:GGAACGGTCATAACGC	FC_2mo_2	7667	3291	0	0.221729490022173	FC	2mo	2	L5 IT CTX Glut
FC_2mo_2:GGAACGGTCATCCTAT	FC_2mo_2	9191	3335	0.0108802089000109	0.195843760200196	FC	2mo	2	L6b/CT ENT Glut
FC_2mo_2:GGAACGGTCATTGCAA	FC_2mo_2	8656	3137	0	0.231053604436229	FC	2mo	2	L6 CT CTX Glut
FC_2mo_2:GGAACGGTCATTGCGG	FC_2mo_2	2430	1447	0	0.246913580246914	FC	2mo	2	OPC NN
FC_2mo_2:GGAACGGTCCCTGGAA	FC_2mo_2	5828	2794	0	0.205902539464653	FC	2mo	2	Pvalb Gaba
FC_2mo_2:GGAACGGTCTCCATGC	FC_2mo_2	9095	3417	0	0.241891148982958	FC	2mo	2	L6 IT CTX Glut
FC_2mo_2:GGAACGGTCTGTAAGC	FC_2mo_2	792	639	0	0.126262626262626	FC	2mo	2	Microglia NN
FC_2mo_2:GGAACTAAGCCACAAT	FC_2mo_2	8600	3188	0	0.22093023255814	FC	2mo	2	Pvalb Gaba
FC_2mo_2:GGAACTAAGGTTTACA	FC_2mo_2	1395	877	0	0.14336917562724	FC	2mo	2	Oligo NN
FC_2mo_2:GGAAGCTAGACACTTA	FC_2mo_2	6957	3134	0	0.172488141440276	FC	2mo	2	L6 IT CTX Glut
FC_2mo_2:GGAAGCTAGCAAACCT	FC_2mo_2	10912	3787	0.0366568914956012	0.146627565982405	FC	2mo	2	L5 IT CTX Glut
FC_2mo_2:GGAAGCTAGCTTAGCG	FC_2mo_2	9502	3392	0	0.252578404546411	FC	2mo	2	L6b/CT ENT Glut
FC_2mo_2:GGAAGCTAGGCATGAA	FC_2mo_2	10936	3868	0	0.237746891002195	FC	2mo	2	L5 IT CTX Glut
FC_2mo_2:GGAAGTATCAAAGGCA	FC_2mo_2	4975	2447	0.0201005025125628	0.0804020100502513	FC	2mo	2	Pvalb Gaba
FC_2mo_2:GGAAGTATCAGTATTG	FC_2mo_2	1340	855	0	0.373134328358209	FC	2mo	2	OPC NN
FC_2mo_2:GGAAGTATCCGCACAA	FC_2mo_2	2277	1319	0	0.263504611330698	FC	2mo	2	Lamp5 Gaba
FC_2mo_2:GGAAGTATCTTAGCCC	FC_2mo_2	2298	1336	0	0.217580504786771	FC	2mo	2	L6 IT CTX Glut
FC_2mo_2:GGAATCTTCAATCTCT	FC_2mo_2	12772	3965	0	0.164422173504541	FC	2mo	2	L6 CT CTX Glut
FC_2mo_2:GGAATCTTCCAGGTTG	FC_2mo_2	5040	2552	0.0198412698412698	0.238095238095238	FC	2mo	2	L2/3 IT CTX Glut
FC_2mo_2:GGAATCTTCCGCATGA	FC_2mo_2	360	288	0	0	FC	2mo	2	Oligo NN
FC_2mo_2:GGAATCTTCGCTATGG	FC_2mo_2	1106	734	0	0.27124773960217	FC	2mo	2	Oligo NN
FC_2mo_2:GGAATCTTCGCTCACT	FC_2mo_2	424	358	0	0.235849056603774	FC	2mo	2	Microglia NN
FC_2mo_2:GGAATCTTCTAACCAA	FC_2mo_2	3231	1680	0	0.24760136180749	FC	2mo	2	OPC NN
FC_2mo_2:GGACAGCCAAGGTCCT	FC_2mo_2	17676	4960	0	0.260239873274496	FC	2mo	2	L5 IT CTX Glut
FC_2mo_2:GGACAGCCACAGGATG	FC_2mo_2	13974	4306	0	0.27193359095463	FC	2mo	2	L6 IT CTX Glut
FC_2mo_2:GGACAGCCATAGACCC	FC_2mo_2	13385	4043	0	0.164363093014569	FC	2mo	2	L5 IT CTX Glut
FC_2mo_2:GGACATAAGATACTTG	FC_2mo_2	5643	2556	0	0.283537125642389	FC	2mo	2	L5 NP CTX Glut
FC_2mo_2:GGACATAAGGGTGAGT	FC_2mo_2	3627	1881	0	0.275709953129308	FC	2mo	2	L5 NP CTX Glut
FC_2mo_2:GGACATAAGGTGAAAT	FC_2mo_2	13106	4062	0	0.137341675568442	FC	2mo	2	L5 IT CTX Glut
FC_2mo_2:GGACATAAGTTCCTGC	FC_2mo_2	18683	5027	0	0.181983621474067	FC	2mo	2	L5 IT CTX Glut
FC_2mo_2:GGACCGAAGCAATAGG	FC_2mo_2	2249	1459	0.0444642063139173	0.177856825255669	FC	2mo	2	Astro-TE NN
FC_2mo_2:GGACCGAAGCACGATT	FC_2mo_2	6899	3007	0	0.318886795187708	FC	2mo	2	L6 IT CTX Glut
FC_2mo_2:GGACCGAAGGTTTACA	FC_2mo_2	7811	3143	0	0.281654077582896	FC	2mo	2	L5 IT CTX Glut
FC_2mo_2:GGACCTCAGAGCAAGC	FC_2mo_2	7101	2957	0	0.267567948176313	FC	2mo	2	L6 CT CTX Glut
FC_2mo_2:GGACCTCAGCAAGGTA	FC_2mo_2	896	637	0	0.334821428571429	FC	2mo	2	Oligo NN
FC_2mo_2:GGACCTCAGCCTGTGA	FC_2mo_2	6232	2650	0	0.176508344030809	FC	2mo	2	L6 IT CTX Glut
FC_2mo_2:GGACCTCAGCGCCTAA	FC_2mo_2	13089	4093	0.0152800061120024	0.221560088624035	FC	2mo	2	L5 ET CTX Glut
FC_2mo_2:GGACCTCAGGCAACAA	FC_2mo_2	9569	3440	0	0.167206604660884	FC	2mo	2	L2/3 IT CTX Glut
FC_2mo_2:GGACGAAGTGTCACGG	FC_2mo_2	5341	2561	0	0.35573862572552	FC	2mo	2	L6 IT CTX Glut
FC_2mo_2:GGACGAAGTTCCAGGG	FC_2mo_2	10996	3699	0	0.227355401964351	FC	2mo	2	L5 IT CTX Glut
FC_2mo_2:GGACGGATCAAGCTAC	FC_2mo_2	10651	3329	0.00938878978499671	0.103276687634964	FC	2mo	2	L5 IT CTX Glut
FC_2mo_2:GGACGGATCCCTGTTA	FC_2mo_2	17527	4638	0.00570548296913334	0.2396302847036	FC	2mo	2	L5 IT CTX Glut
FC_2mo_2:GGACGGATCGTAATCA	FC_2mo_2	11582	3942	0	0.138145398031428	FC	2mo	2	L5 IT CTX Glut
FC_2mo_2:GGACGGATCTCCTCTT	FC_2mo_2	4140	2067	0	0.169082125603865	FC	2mo	2	Astro-TE NN
FC_2mo_2:GGACTAAAGCACTAGT	FC_2mo_2	7975	3338	0	0.288401253918495	FC	2mo	2	L5 IT CTX Glut
FC_2mo_2:GGACTAAAGCATCCAG	FC_2mo_2	2059	1296	0.0485672656629432	0.339970859640602	FC	2mo	2	Astro-TE NN
FC_2mo_2:GGACTAAAGCATGGTT	FC_2mo_2	1270	852	0	0.15748031496063	FC	2mo	2	OPC NN
FC_2mo_2:GGACTAAAGGATTTGC	FC_2mo_2	9886	3665	0	0.192190977139389	FC	2mo	2	L2/3 IT CTX Glut
FC_2mo_2:GGACTAAAGGTGCTGC	FC_2mo_2	2640	1500	0	0.189393939393939	FC	2mo	2	Astro-TE NN
FC_2mo_2:GGACTAAAGTTAACCA	FC_2mo_2	14346	4235	0	0.257911612993169	FC	2mo	2	L2/3 IT CTX Glut
FC_2mo_2:GGACTAAAGTTTGAGC	FC_2mo_2	1116	767	0.0896057347670251	0.17921146953405	FC	2mo	2	Astro-TE NN
FC_2mo_2:GGACTAAAGTTTGTCT	FC_2mo_2	6800	2720	0	0.147058823529412	FC	2mo	2	L5 IT CTX Glut
FC_2mo_2:GGAGCAAGTTGGATAT	FC_2mo_2	5651	2631	0	0.353919660237126	FC	2mo	2	L2/3 IT CTX Glut
FC_2mo_2:GGAGCAAGTTGTCCAT	FC_2mo_2	3062	1878	0	0.424559111691705	FC	2mo	2	L5 ET CTX Glut
FC_2mo_2:GGAGCATAGCATGGTT	FC_2mo_2	1161	829	0	0.344530577088717	FC	2mo	2	Oligo NN
FC_2mo_2:GGAGCATAGCGATAAG	FC_2mo_2	5324	2389	0	0.169045830202855	FC	2mo	2	L5 IT CTX Glut
FC_2mo_2:GGAGCATAGGCTGTCA	FC_2mo_2	5725	2758	0	0.244541484716157	FC	2mo	2	L5 NP CTX Glut
FC_2mo_2:GGAGCATAGGGACTAA	FC_2mo_2	4501	2312	0	0.266607420573206	FC	2mo	2	Lamp5 Gaba
FC_2mo_2:GGAGCGATCAAACACC	FC_2mo_2	9929	3218	0	0.191358646389365	FC	2mo	2	L2/3 IT CTX Glut
FC_2mo_2:GGAGCGATCAGTATTG	FC_2mo_2	4572	2246	0	0.174978127734033	FC	2mo	2	Lamp5 Lhx6 Gaba
FC_2mo_2:GGAGCGATCCTTGTTG	FC_2mo_2	7214	2980	0	0.138619351261436	FC	2mo	2	Pvalb Gaba
FC_2mo_2:GGAGCGATCGCAGGCT	FC_2mo_2	629	540	0	0.476947535771065	FC	2mo	2	Microglia NN
FC_2mo_2:GGAGCGATCGTTACAA	FC_2mo_2	7289	2906	0.0137193030594046	0.205789545891069	FC	2mo	2	L5 IT CTX Glut
FC_2mo_2:GGAGCGATCTAGCGTG	FC_2mo_2	6309	2830	0	0.237755587256301	FC	2mo	2	L5 IT CTX Glut
FC_2mo_2:GGAGCGATCTTTAAGG	FC_2mo_2	9090	3515	0	0.462046204620462	FC	2mo	2	L5 IT CTX Glut
FC_2mo_2:GGAGGTTAGACACCGC	FC_2mo_2	2590	1489	0	0.231660231660232	FC	2mo	2	OPC NN
FC_2mo_2:GGAGGTTAGCGCCTTT	FC_2mo_2	9870	3546	0	0.243161094224924	FC	2mo	2	L5 ET CTX Glut
FC_2mo_2:GGAGGTTAGCTATGAC	FC_2mo_2	5927	2739	0	0.269951071368314	FC	2mo	2	L2/3 IT CTX Glut
FC_2mo_2:GGAGGTTAGGGCCACT	FC_2mo_2	7346	3012	0	0.245031309556221	FC	2mo	2	L6 CT CTX Glut
FC_2mo_2:GGAGTCTGTACCGGAT	FC_2mo_2	7813	3045	0	0.179188531933956	FC	2mo	2	L6 CT CTX Glut
FC_2mo_2:GGAGTCTGTGAGCGAA	FC_2mo_2	751	578	0.133155792276964	0.532623169107856	FC	2mo	2	Astro-TE NN
FC_2mo_2:GGAGTCTGTGTTGCTT	FC_2mo_2	2852	1747	0	0.350631136044881	FC	2mo	2	Lamp5 Gaba
FC_2mo_2:GGAGTCTGTTCAAGAT	FC_2mo_2	6551	2976	0.0305296901236452	0.305296901236452	FC	2mo	2	Astro-TE NN
FC_2mo_2:GGAGTCTGTTTATTCG	FC_2mo_2	6014	2954	0.016627868307283	0.315929497838377	FC	2mo	2	L6 IT CTX Glut
FC_2mo_2:GGAGTGAGTAACCAGC	FC_2mo_2	8256	3033	0	0.242248062015504	FC	2mo	2	L5 IT CTX Glut
FC_2mo_2:GGAGTGAGTCATTGAG	FC_2mo_2	8778	3324	0	0.159489633173844	FC	2mo	2	L2/3 IT CTX Glut
FC_2mo_2:GGAGTGAGTCCGTAGG	FC_2mo_2	575	508	0	0.521739130434783	FC	2mo	2	Microglia NN
FC_2mo_2:GGAGTGAGTGCTTTAC	FC_2mo_2	6270	2965	0	0.175438596491228	FC	2mo	2	L5 IT CTX Glut
FC_2mo_2:GGAGTGAGTTAATGAC	FC_2mo_2	6223	2917	0.0321388397878837	0.224971878515186	FC	2mo	2	L5 IT CTX Glut
FC_2mo_2:GGATAACCAAGGTGCA	FC_2mo_2	28961	6176	0.00690583888677877	0.207175166603363	FC	2mo	2	L5 IT CTX Glut
FC_2mo_2:GGATACTTCAGCACCA	FC_2mo_2	20140	4999	0.00496524329692155	0.124131082423039	FC	2mo	2	L5 IT CTX Glut
FC_2mo_2:GGATACTTCCTTGCAC	FC_2mo_2	2170	1255	0	0.0921658986175115	FC	2mo	2	Oligo NN
FC_2mo_2:GGATACTTCTCGCCTG	FC_2mo_2	2080	1376	0.0961538461538462	0.288461538461538	FC	2mo	2	VLMC NN
FC_2mo_2:GGATATTGTCCAAGAC	FC_2mo_2	11952	3503	0.0167336010709505	0.217536813922356	FC	2mo	2	L5 IT CTX Glut
FC_2mo_2:GGATATTGTTAGGCTA	FC_2mo_2	11685	4046	0	0.179717586649551	FC	2mo	2	L6b/CT ENT Glut
FC_2mo_2:GGATATTGTTTAGTCC	FC_2mo_2	2946	1689	0.0678886625933469	0.237610319076714	FC	2mo	2	Astro-TE NN
FC_2mo_2:GGATATTGTTTGTTGC	FC_2mo_2	4106	2131	0	0.365319045299562	FC	2mo	2	L5 NP CTX Glut
FC_2mo_2:GGATGAATCAATCATG	FC_2mo_2	4345	2031	0	0.161104718066743	FC	2mo	2	L6 CT CTX Glut
FC_2mo_2:GGATGAATCCGCAAAT	FC_2mo_2	18549	5047	0.010782252412529	0.161733786187935	FC	2mo	2	L5 IT CTX Glut
FC_2mo_2:GGATGAATCTCTAGCC	FC_2mo_2	17838	4855	0.00560600964233659	0.117726202489068	FC	2mo	2	L5 IT CTX Glut
FC_2mo_2:GGATGAATCTGCAAAC	FC_2mo_2	13949	4175	0	0.286758907448563	FC	2mo	2	L5 IT CTX Glut
FC_2mo_2:GGATGGCCAAACATAG	FC_2mo_2	6132	2796	0	0.326157860404436	FC	2mo	2	L5 IT CTX Glut
FC_2mo_2:GGATGGCCACCGGCTA	FC_2mo_2	6105	2830	0	0.556920556920557	FC	2mo	2	L6 IT CTX Glut
FC_2mo_2:GGATGGCCATGCTATG	FC_2mo_2	978	750	0	0.102249488752556	FC	2mo	2	Microglia NN
FC_2mo_2:GGATGGCCATGTTGGC	FC_2mo_2	20590	5420	0.00485672656629432	0.169985429820301	FC	2mo	2	L5 IT CTX Glut
FC_2mo_2:GGATGTAAGAATGACG	FC_2mo_2	10128	3671	0	0.207345971563981	FC	2mo	2	L5 IT CTX Glut
FC_2mo_2:GGATGTAAGACACCGC	FC_2mo_2	9869	3658	0	0.202654777586382	FC	2mo	2	L5 ET CTX Glut
FC_2mo_2:GGATGTAAGCAAGATG	FC_2mo_2	6081	2535	0	0.493339911198816	FC	2mo	2	L6 CT CTX Glut
FC_2mo_2:GGATGTAAGCCTAACG	FC_2mo_2	5859	2735	0	0.187745349035672	FC	2mo	2	L5 NP CTX Glut
FC_2mo_2:GGATGTAAGTAGCGGG	FC_2mo_2	8257	3512	0	0.351217149085624	FC	2mo	2	L6b/CT ENT Glut
FC_2mo_2:GGATTATGTGGCTTCC	FC_2mo_2	15770	4773	0	0.228281547241598	FC	2mo	2	L2/3 IT CTX Glut
FC_2mo_2:GGATTATGTTATCGAG	FC_2mo_2	1052	808	0	0.190114068441065	FC	2mo	2	Microglia NN
FC_2mo_2:GGATTATGTTGTAAAC	FC_2mo_2	10495	3565	0	0.181038589804669	FC	2mo	2	L6 CT CTX Glut
FC_2mo_2:GGATTATGTTTCCTCC	FC_2mo_2	2650	1436	0	0.0754716981132075	FC	2mo	2	Oligo NN
FC_2mo_2:GGATTATGTTTGGCTT	FC_2mo_2	1228	843	0	0.0814332247557003	FC	2mo	2	Oligo NN
FC_2mo_2:GGATTCAGTAAGGTCC	FC_2mo_2	16577	3916	0	0.205103456596489	FC	2mo	2	L2/3 IT CTX Glut
FC_2mo_2:GGATTCAGTCAAACTG	FC_2mo_2	11570	3756	0	0.164217804667243	FC	2mo	2	L2/3 IT CTX Glut
FC_2mo_2:GGATTCAGTCAAGTGC	FC_2mo_2	4248	2078	0	0.164783427495292	FC	2mo	2	L2/3 IT CTX Glut
FC_2mo_2:GGATTCAGTCCGTAGG	FC_2mo_2	4605	2372	0	0.347448425624321	FC	2mo	2	L5 ET CTX Glut
FC_2mo_2:GGATTCAGTCCTAGTT	FC_2mo_2	2478	1444	0	0.0807102502017756	FC	2mo	2	Astro-TE NN
FC_2mo_2:GGATTCAGTGGAAGGC	FC_2mo_2	7137	2985	0	0.15412638363458	FC	2mo	2	L5 IT CTX Glut
FC_2mo_2:GGATTCAGTTGACTTC	FC_2mo_2	4536	2303	0.0220458553791887	0.286596119929453	FC	2mo	2	L2/3 IT CTX Glut
FC_2mo_2:GGATTGCGTCACAGAC	FC_2mo_2	1667	1018	0	0.17996400719856	FC	2mo	2	Oligo NN
FC_2mo_2:GGATTGCGTCACGGAT	FC_2mo_2	12023	4159	0	0.274473924977127	FC	2mo	2	L5 ET CTX Glut
FC_2mo_2:GGATTGCGTCTCAGCC	FC_2mo_2	4866	2457	0.020550760378134	0.143855322646938	FC	2mo	2	L5 IT CTX Glut
FC_2mo_2:GGATTGCGTTAAGTGT	FC_2mo_2	3117	1671	0	0.0641642605068977	FC	2mo	2	L6 CT CTX Glut
FC_2mo_2:GGATTGCGTTAGGATT	FC_2mo_2	9960	3720	0	0.220883534136546	FC	2mo	2	L2/3 IT CTX Glut
FC_2mo_2:GGATTTATCATTTGCT	FC_2mo_2	18290	4746	0.00546746856205577	0.125751776927283	FC	2mo	2	L5 ET CTX Glut
FC_2mo_2:GGATTTATCGATATTG	FC_2mo_2	10600	3643	0	0.141509433962264	FC	2mo	2	Pvalb Gaba
FC_2mo_2:GGATTTATCGCTAGCA	FC_2mo_2	10967	3759	0	0.28266618035926	FC	2mo	2	L2/3 IT CTX Glut
FC_2mo_2:GGATTTATCGTTTCTG	FC_2mo_2	5984	2579	0	0.217245989304813	FC	2mo	2	L6b/CT ENT Glut
FC_2mo_2:GGATTTATCTCCTCTT	FC_2mo_2	1619	1050	0	0.617665225447807	FC	2mo	2	Microglia NN
FC_2mo_2:GGATTTATCTTGAGCG	FC_2mo_2	7237	2949	0	0.165814564045875	FC	2mo	2	L5 IT CTX Glut
FC_2mo_2:GGCAAATCAAGTGAAC	FC_2mo_2	12227	3866	0	0.188108284943159	FC	2mo	2	L5 IT CTX Glut
FC_2mo_2:GGCAAATCACGAATTT	FC_2mo_2	6595	2876	0	0.303260045489007	FC	2mo	2	L2/3 IT CTX Glut
FC_2mo_2:GGCAAGCCAGCACGTT	FC_2mo_2	9048	3202	0	0.2763041556145	FC	2mo	2	L6 CT CTX Glut
FC_2mo_2:GGCAATCGTGTGCACG	FC_2mo_2	6185	2851	0	0.177849636216653	FC	2mo	2	L5 IT CTX Glut
FC_2mo_2:GGCAGGATCCTTCGTA	FC_2mo_2	3078	1639	0	0.129954515919428	FC	2mo	2	OPC NN
FC_2mo_2:GGCAGGATCGTAACGT	FC_2mo_2	6279	2808	0	0.270743749004619	FC	2mo	2	L6 CT CTX Glut
FC_2mo_2:GGCATGGAGGACGTAA	FC_2mo_2	6949	3047	0	0.187077277306087	FC	2mo	2	L5 IT CTX Glut
FC_2mo_2:GGCATGGAGGCCCAGT	FC_2mo_2	5464	2548	0	0.201317715959004	FC	2mo	2	L6 IT CTX Glut
FC_2mo_2:GGCATGGAGGCGAAAC	FC_2mo_2	5839	2737	0.0171262202431923	0.188388422675116	FC	2mo	2	L2/3 IT CTX Glut
FC_2mo_2:GGCATGGAGGCTGGCT	FC_2mo_2	1985	1280	0	0.604534005037783	FC	2mo	2	Astro-TE NN
FC_2mo_2:GGCATGGAGGGCTTTG	FC_2mo_2	5386	2397	0	0.148533234311177	FC	2mo	2	L5 NP CTX Glut
FC_2mo_2:GGCATGGAGGGTGAAC	FC_2mo_2	6906	2863	0	0.217202432667246	FC	2mo	2	L2/3 IT CTX Glut
FC_2mo_2:GGCATGGAGTGAACCT	FC_2mo_2	9303	3477	0	0.214984413630012	FC	2mo	2	L5 ET CTX Glut
FC_2mo_2:GGCATGGAGTGAGGTA	FC_2mo_2	603	512	0	0	FC	2mo	2	Microglia NN
FC_2mo_2:GGCATGGAGTGATTCA	FC_2mo_2	1626	1017	0	0.1230012300123	FC	2mo	2	L6 CT CTX Glut
FC_2mo_2:GGCATTAGTTAATGCG	FC_2mo_2	1899	1299	0	0.368615060558188	FC	2mo	2	OPC NN
FC_2mo_2:GGCATTGTCCGTGACA	FC_2mo_2	8767	3229	0	0.250941028858218	FC	2mo	2	L6 CT CTX Glut
FC_2mo_2:GGCATTGTCCTAAATG	FC_2mo_2	15468	4894	0	0.316783035945177	FC	2mo	2	L5 IT CTX Glut
FC_2mo_2:GGCATTGTCCTGCGAA	FC_2mo_2	10744	3708	0.00930752047654505	0.148920327624721	FC	2mo	2	L5 IT CTX Glut
FC_2mo_2:GGCATTGTCGATTTGA	FC_2mo_2	6281	2538	0	0.302499601974208	FC	2mo	2	L6 CT CTX Glut
FC_2mo_2:GGCATTGTCGTTAACA	FC_2mo_2	14931	4516	0	0.180831826401447	FC	2mo	2	L5 IT CTX Glut
FC_2mo_2:GGCATTGTCTGCAAAC	FC_2mo_2	7485	2905	0	0.227120908483634	FC	2mo	2	L6 IT CTX Glut
FC_2mo_2:GGCCAACTCAGGCTAT	FC_2mo_2	11491	3686	0	0.278478809503089	FC	2mo	2	L6 CT CTX Glut
FC_2mo_2:GGCCAACTCGCTTGCT	FC_2mo_2	15937	4530	0.00627470665746376	0.213340026353768	FC	2mo	2	L2/3 IT CTX Glut
FC_2mo_2:GGCCAACTCTTGGATA	FC_2mo_2	5762	2608	0	0.208261020479	FC	2mo	2	Sncg Gaba
FC_2mo_2:GGCCAGTTCATGCTCC	FC_2mo_2	12403	3634	0	0.209626703216964	FC	2mo	2	Sst Gaba
FC_2mo_2:GGCCAGTTCGCACAAT	FC_2mo_2	6221	2713	0	0.257193377270535	FC	2mo	2	L5 NP CTX Glut
FC_2mo_2:GGCCAGTTCTTGAGCG	FC_2mo_2	1426	899	0	0.490883590462833	FC	2mo	2	Oligo NN
FC_2mo_2:GGCCATCAGAGGGACT	FC_2mo_2	5105	2413	0	0.29382957884427	FC	2mo	2	L5 NP CTX Glut
FC_2mo_2:GGCCATCAGCACTAGT	FC_2mo_2	10654	3592	0	0.122019898629623	FC	2mo	2	L5 IT CTX Glut
FC_2mo_2:GGCCATCAGCCTCTGT	FC_2mo_2	2007	1248	0	0.0996512207274539	FC	2mo	2	OPC NN
FC_2mo_2:GGCCATCAGGCTAATC	FC_2mo_2	3003	1805	0	0.366300366300366	FC	2mo	2	Astro-TE NN
FC_2mo_2:GGCCATCAGGTGAGAC	FC_2mo_2	11799	4002	0	0.203407068395627	FC	2mo	2	L6b/CT ENT Glut
FC_2mo_2:GGCCATCAGTATGTGC	FC_2mo_2	3250	1759	0.0307692307692308	0.0307692307692308	FC	2mo	2	Astro-TE NN
FC_2mo_2:GGCCATCAGTTAGAGG	FC_2mo_2	9320	3527	0	0.182403433476395	FC	2mo	2	L6 CT CTX Glut
FC_2mo_2:GGCCGTTAGCACGATT	FC_2mo_2	9060	3571	0	0.275938189845475	FC	2mo	2	L5 NP CTX Glut
FC_2mo_2:GGCCGTTAGGCTGTGC	FC_2mo_2	8004	3202	0	0.28735632183908	FC	2mo	2	L6 CT CTX Glut
FC_2mo_2:GGCCGTTAGGCTTAGT	FC_2mo_2	7000	3006	0	0.271428571428571	FC	2mo	2	L5 NP CTX Glut
FC_2mo_2:GGCCGTTAGGGATGAC	FC_2mo_2	13093	4118	0	0.137478041701673	FC	2mo	2	L6 IT CTX Glut
FC_2mo_2:GGCCGTTAGGTCTTGG	FC_2mo_2	2414	1441	0	0.248550124275062	FC	2mo	2	Vip Gaba
FC_2mo_2:GGCCGTTAGTTGTCTT	FC_2mo_2	13255	3904	0	0.21878536401358	FC	2mo	2	L5 IT CTX Glut
FC_2mo_2:GGCCTAATCAGGCCTA	FC_2mo_2	1563	1034	0.0639795265515035	0.319897632757518	FC	2mo	2	Astro-TE NN
FC_2mo_2:GGCCTAATCAGGTTTA	FC_2mo_2	1312	959	0	0.38109756097561	FC	2mo	2	Microglia NN
FC_2mo_2:GGCCTAATCCCTCATA	FC_2mo_2	11190	3569	0	0.268096514745308	FC	2mo	2	L6 CT CTX Glut
FC_2mo_2:GGCCTAATCCGCTAGA	FC_2mo_2	10519	3741	0	0.25667839148208	FC	2mo	2	L5 IT CTX Glut
FC_2mo_2:GGCCTAATCCGTTAAA	FC_2mo_2	14702	4144	0	0.129234117807101	FC	2mo	2	L6 CT CTX Glut
FC_2mo_2:GGCCTAATCTACTAAG	FC_2mo_2	15624	4666	0	0.185611879160266	FC	2mo	2	Pvalb Gaba
FC_2mo_2:GGCCTCTGTAACCTAG	FC_2mo_2	7304	2835	0	0.177984665936473	FC	2mo	2	L5 ET CTX Glut
FC_2mo_2:GGCCTCTGTGTGCAAC	FC_2mo_2	9956	3492	0.0200883889112093	0.28123744475693	FC	2mo	2	L6 CT CTX Glut
FC_2mo_2:GGCCTCTGTTGGGTTA	FC_2mo_2	10043	3551	0	0.219058050383352	FC	2mo	2	Sst Gaba
FC_2mo_2:GGCCTTAAGACAAGTG	FC_2mo_2	7030	3015	0	0.213371266002845	FC	2mo	2	L5 ET CTX Glut
FC_2mo_2:GGCCTTAAGCCTCTCG	FC_2mo_2	9564	3516	0	0.303220409870347	FC	2mo	2	L2/3 IT CTX Glut
FC_2mo_2:GGCCTTAAGCGTGCGT	FC_2mo_2	1517	1013	0.1318391562294	0.0659195781147001	FC	2mo	2	Astro-TE NN
FC_2mo_2:GGCCTTAAGCTTAGTA	FC_2mo_2	5131	2499	0	0.331319430910154	FC	2mo	2	L5 NP CTX Glut
FC_2mo_2:GGCCTTAAGGAAGCAC	FC_2mo_2	1239	862	0	0.0807102502017756	FC	2mo	2	Microglia NN
FC_2mo_2:GGCCTTAAGGCTAGAA	FC_2mo_2	7486	2846	0	0.33395671920919	FC	2mo	2	L6 CT CTX Glut
FC_2mo_2:GGCCTTCGTATGTGGC	FC_2mo_2	6636	2953	0	0.361663652802893	FC	2mo	2	L6 CT CTX Glut
FC_2mo_2:GGCCTTCGTCGCGCAA	FC_2mo_2	15566	4471	0.00642425799820121	0.199151997944237	FC	2mo	2	L5 IT CTX Glut
FC_2mo_2:GGCCTTCGTTTGCGAA	FC_2mo_2	15223	4062	0	0.151087170728503	FC	2mo	2	L5 ET CTX Glut
FC_2mo_2:GGCGATACAAATTGCT	FC_2mo_2	10513	3660	0	0.304385047084562	FC	2mo	2	L6 CT CTX Glut
FC_2mo_2:GGCGATACAATTGAGA	FC_2mo_2	11571	3733	0	0.164203612479475	FC	2mo	2	L6 IT CTX Glut
FC_2mo_2:GGCGATACAGTCTAAT	FC_2mo_2	1044	792	0	0.28735632183908	FC	2mo	2	Microglia NN
FC_2mo_2:GGCGATACATAGACCC	FC_2mo_2	6264	2715	0	0.207535121328225	FC	2mo	2	L6 CT CTX Glut
FC_2mo_2:GGCGATACATGGTTAT	FC_2mo_2	10757	3843	0	0.148740355117598	FC	2mo	2	L5 IT CTX Glut
FC_2mo_2:GGCGCTAGTACTTCAC	FC_2mo_2	5100	2480	0	0.156862745098039	FC	2mo	2	Pvalb Gaba
FC_2mo_2:GGCGCTAGTAGACAAA	FC_2mo_2	840	593	0	0.119047619047619	FC	2mo	2	Oligo NN
FC_2mo_2:GGCGCTAGTATTCGCT	FC_2mo_2	782	503	0	0.383631713554987	FC	2mo	2	Oligo NN
FC_2mo_2:GGCGCTAGTCGCAAAC	FC_2mo_2	9845	3433	0	0.253936008125952	FC	2mo	2	L6 IT CTX Glut
FC_2mo_2:GGCGCTAGTGATTTGG	FC_2mo_2	4019	2169	0	0.223936302562827	FC	2mo	2	L6 IT CTX Glut
FC_2mo_2:GGCGCTAGTTACTAGG	FC_2mo_2	10930	4096	0	0.311070448307411	FC	2mo	2	L5 IT CTX Glut
FC_2mo_2:GGCGGTAAGTGAACGA	FC_2mo_2	7517	3025	0	0.399095383796727	FC	2mo	2	L5 IT CTX Glut
FC_2mo_2:GGCGGTTTCATCACTT	FC_2mo_2	7234	3170	0	0.221177771633951	FC	2mo	2	L2/3 IT CTX Glut
FC_2mo_2:GGCGGTTTCCGCAAGC	FC_2mo_2	2577	1542	0	0.194024058983314	FC	2mo	2	Astro-TE NN
FC_2mo_2:GGCGGTTTCGCATTAA	FC_2mo_2	4684	2406	0	0.320239111870196	FC	2mo	2	L5 ET CTX Glut
FC_2mo_2:GGCGGTTTCGTTTCGC	FC_2mo_2	10622	3955	0	0.282432686876294	FC	2mo	2	L5 IT CTX Glut
FC_2mo_2:GGCGTTATCAATCATG	FC_2mo_2	4651	2244	0	0.150505267684369	FC	2mo	2	Pvalb Gaba
FC_2mo_2:GGCGTTATCACTCAAA	FC_2mo_2	2502	1495	0	0.159872102318145	FC	2mo	2	OPC NN
FC_2mo_2:GGCGTTATCCCGAACA	FC_2mo_2	8136	3444	0	0.172074729596853	FC	2mo	2	L6 IT CTX Glut
FC_2mo_2:GGCGTTATCGGTCAGC	FC_2mo_2	8197	3140	0	0.109796266926924	FC	2mo	2	L6 CT CTX Glut
FC_2mo_2:GGCTAGACAATTAGCT	FC_2mo_2	1073	737	0	0.186393289841566	FC	2mo	2	OB-out Frmd7 Gaba
FC_2mo_2:GGCTAGACACCCTCAC	FC_2mo_2	7092	2933	0.0141003948110547	0.211505922165821	FC	2mo	2	L5 NP CTX Glut
FC_2mo_2:GGCTAGACACTAGCGT	FC_2mo_2	9273	3609	0.0107839965491211	0.150975951687695	FC	2mo	2	L5 ET CTX Glut
FC_2mo_2:GGCTAGACACTCGCTC	FC_2mo_2	901	703	0	0.332963374028857	FC	2mo	2	Microglia NN
FC_2mo_2:GGCTAGACATAAGTTC	FC_2mo_2	6925	2959	0.0144404332129964	0.346570397111913	FC	2mo	2	L6 IT CTX Glut
FC_2mo_2:GGCTAGACATAATCGT	FC_2mo_2	754	607	0	0.530503978779841	FC	2mo	2	Microglia NN
FC_2mo_2:GGCTAGACATGAATCT	FC_2mo_2	28329	5945	0.00705990327932507	0.141198065586501	FC	2mo	2	L5 IT CTX Glut
FC_2mo_2:GGCTAGACATTGTGGC	FC_2mo_2	9733	3547	0	0.215760813726497	FC	2mo	2	L5 IT CTX Glut
FC_2mo_2:GGCTAGACATTTAAGC	FC_2mo_2	11147	3979	0	0.251188660626177	FC	2mo	2	Pvalb Gaba
FC_2mo_2:GGCTAGTGTAAGGTCC	FC_2mo_2	706	570	0.141643059490085	0.141643059490085	FC	2mo	2	Oligo NN
FC_2mo_2:GGCTATGTCACAGACT	FC_2mo_2	16407	4493	0	0.115804229901871	FC	2mo	2	L2/3 IT CTX Glut
FC_2mo_2:GGCTATGTCAGGATGA	FC_2mo_2	14561	4392	0	0.137353203763478	FC	2mo	2	L5 ET CTX Glut
FC_2mo_2:GGCTATGTCCAATAGC	FC_2mo_2	6045	2772	0	0.181968569065343	FC	2mo	2	L2/3 IT CTX Glut
FC_2mo_2:GGCTATGTCGCAATCG	FC_2mo_2	11220	3951	0	0.267379679144385	FC	2mo	2	L5 IT CTX Glut
FC_2mo_2:GGCTATGTCTTGAGGT	FC_2mo_2	1795	1209	0	0.501392757660167	FC	2mo	2	Astro-TE NN
FC_2mo_2:GGCTATGTCTTGATGA	FC_2mo_2	9262	3442	0	0.259123299503347	FC	2mo	2	L5 IT CTX Glut
FC_2mo_2:GGCTATTAGATAACCC	FC_2mo_2	7828	3139	0	0.191619826264691	FC	2mo	2	L5 IT CTX Glut
FC_2mo_2:GGCTATTAGCGGCTGT	FC_2mo_2	4206	2316	0	0.285306704707561	FC	2mo	2	L2/3 IT CTX Glut
FC_2mo_2:GGCTCAATCACCAATA	FC_2mo_2	3671	1798	0	0.299645873059112	FC	2mo	2	OPC NN
FC_2mo_2:GGCTCAATCATAGACC	FC_2mo_2	502	364	0	0	FC	2mo	2	Oligo NN
FC_2mo_2:GGCTCAATCGTTAGCG	FC_2mo_2	5352	2626	0	0.280269058295964	FC	2mo	2	L5 IT CTX Glut
FC_2mo_2:GGCTCAATCGTTTCCA	FC_2mo_2	3581	1936	0	0.195476123987713	FC	2mo	2	OPC NN
FC_2mo_2:GGCTCACAGACAAAGT	FC_2mo_2	3874	1821	0.0258131130614352	0.103252452245741	FC	2mo	2	Oligo NN
FC_2mo_2:GGCTCACAGATACTTG	FC_2mo_2	8991	3309	0.0111222333444556	0.344789233678123	FC	2mo	2	L5 ET CTX Glut
FC_2mo_2:GGCTCACAGCAAGACA	FC_2mo_2	6051	2603	0	0.247892910262766	FC	2mo	2	L5 IT CTX Glut
FC_2mo_2:GGCTCACAGCTCAAAC	FC_2mo_2	3336	1754	0	0.119904076738609	FC	2mo	2	OPC NN
FC_2mo_2:GGCTCACAGGCTAATC	FC_2mo_2	8159	3018	0	0.147076847652899	FC	2mo	2	Vip Gaba
FC_2mo_2:GGCTCACAGGGCTTTG	FC_2mo_2	1459	984	0	0.205620287868403	FC	2mo	2	L2/3 IT CTX Glut
FC_2mo_2:GGCTCACAGTAAGTGG	FC_2mo_2	7567	3068	0	0.211444429760803	FC	2mo	2	L2/3 IT CTX Glut
FC_2mo_2:GGCTCACAGTAGAGGC	FC_2mo_2	1277	876	0	0	FC	2mo	2	Oligo NN
FC_2mo_2:GGCTCACAGTCATGCG	FC_2mo_2	1831	1065	0	0.109229929000546	FC	2mo	2	Oligo NN
FC_2mo_2:GGCTGAGAGGGTTATC	FC_2mo_2	1253	844	0	0.159616919393456	FC	2mo	2	Oligo NN
FC_2mo_2:GGCTGAGAGGTTAGAG	FC_2mo_2	11397	4301	0	0.228130209704308	FC	2mo	2	L5 IT CTX Glut
FC_2mo_2:GGCTGAGAGTCACCAG	FC_2mo_2	6090	2823	0	0.426929392446634	FC	2mo	2	L5 IT CTX Glut
FC_2mo_2:GGCTGGTTCAAGACTC	FC_2mo_2	14141	4117	0.00707163566933032	0.21922070574924	FC	2mo	2	L2/3 IT CTX Glut
FC_2mo_2:GGCTGGTTCAAGGACA	FC_2mo_2	1417	1007	0	0.282286520818631	FC	2mo	2	Microglia NN
FC_2mo_2:GGCTGGTTCATGCGTG	FC_2mo_2	9216	3493	0	0.260416666666667	FC	2mo	2	L2/3 IT CTX Glut
FC_2mo_2:GGCTGGTTCATGGCCA	FC_2mo_2	2153	1278	0	0.18578727357176	FC	2mo	2	L5 ET CTX Glut
FC_2mo_2:GGCTGGTTCCCTGTTA	FC_2mo_2	9658	3416	0	0.227790432801822	FC	2mo	2	L5 IT CTX Glut
FC_2mo_2:GGCTGGTTCCGCACAA	FC_2mo_2	904	703	0	0.442477876106195	FC	2mo	2	Microglia NN
FC_2mo_2:GGCTGGTTCCTAAATG	FC_2mo_2	8210	3221	0	0.170523751522533	FC	2mo	2	L5 ET CTX Glut
FC_2mo_2:GGCTGGTTCGTTAAGC	FC_2mo_2	6182	2728	0	0.242639922355225	FC	2mo	2	L6 CT CTX Glut
FC_2mo_2:GGCTGGTTCGTTACAA	FC_2mo_2	6489	2880	0	0.200339035290492	FC	2mo	2	L5 IT CTX Glut
FC_2mo_2:GGCTGGTTCGTTCACC	FC_2mo_2	1379	996	0	0.435097897026831	FC	2mo	2	Microglia NN
FC_2mo_2:GGCTGTCAGCGAGCGA	FC_2mo_2	552	456	0	0.72463768115942	FC	2mo	2	Microglia NN
FC_2mo_2:GGCTGTCAGCGGTTAT	FC_2mo_2	4225	2068	0.0236686390532544	0.165680473372781	FC	2mo	2	Vip Gaba
FC_2mo_2:GGCTTAAGTAAGCTCA	FC_2mo_2	3852	1974	0	0.311526479750779	FC	2mo	2	Pvalb Gaba
FC_2mo_2:GGCTTAAGTAGCTAGC	FC_2mo_2	1315	934	0	0.456273764258555	FC	2mo	2	Microglia NN
FC_2mo_2:GGCTTAAGTCCTAAGA	FC_2mo_2	5517	2586	0	0.235635309044771	FC	2mo	2	L5 IT CTX Glut
FC_2mo_2:GGCTTAAGTGAGGTAG	FC_2mo_2	8460	3318	0	0.16548463356974	FC	2mo	2	L2/3 IT CTX Glut
FC_2mo_2:GGCTTAAGTGTTGCAA	FC_2mo_2	1697	1090	0	0.176782557454331	FC	2mo	2	Astro-TE NN
FC_2mo_2:GGCTTAAGTTACAAAC	FC_2mo_2	2717	1588	0.0368052999631947	0.0736105999263894	FC	2mo	2	OPC NN
FC_2mo_2:GGCTTCAAGATTGAGG	FC_2mo_2	4761	2400	0.0210039907582441	0.378071833648393	FC	2mo	2	L6 CT CTX Glut
FC_2mo_2:GGCTTCAAGCCTGGTA	FC_2mo_2	7962	3001	0.0251193167545843	0.163275558904798	FC	2mo	2	L6 CT CTX Glut
FC_2mo_2:GGCTTCAAGCTATATG	FC_2mo_2	1336	968	0	0.449101796407186	FC	2mo	2	Microglia NN
FC_2mo_2:GGCTTCAAGTTAGGCT	FC_2mo_2	6367	2754	0	0.251295743678341	FC	2mo	2	L6 IT CTX Glut
FC_2mo_2:GGGAATATCACTTTAC	FC_2mo_2	9897	3531	0	0.191977366878852	FC	2mo	2	L5 NP CTX Glut
FC_2mo_2:GGGAATATCATTGCAA	FC_2mo_2	28948	6247	0.00345447008428907	0.141633273455852	FC	2mo	2	L5 IT CTX Glut
FC_2mo_2:GGGAGTAGTCCCGGAA	FC_2mo_2	945	735	0	0.317460317460317	FC	2mo	2	Microglia NN
FC_2mo_2:GGGAGTAGTTTATTCG	FC_2mo_2	7132	2960	0.0140213123948402	0.182277061132922	FC	2mo	2	L5 IT CTX Glut
FC_2mo_2:GGGATAATCAAACCGT	FC_2mo_2	13932	4024	0	0.193798449612403	FC	2mo	2	L5 IT CTX Glut
FC_2mo_2:GGGATAATCCTTAGTT	FC_2mo_2	12818	4189	0	0.210641285691996	FC	2mo	2	L5 IT CTX Glut
FC_2mo_2:GGGATAATCGATTCTT	FC_2mo_2	1392	974	0	0.359195402298851	FC	2mo	2	Microglia NN
FC_2mo_2:GGGATAATCGCAAACT	FC_2mo_2	731	599	0	0.410396716826265	FC	2mo	2	Microglia NN
FC_2mo_2:GGGATTAAGCTGTAAC	FC_2mo_2	11715	3895	0.00853606487409304	0.128040973111396	FC	2mo	2	L5 IT CTX Glut
FC_2mo_2:GGGATTAAGGTAACGA	FC_2mo_2	7025	2975	0	0.227758007117438	FC	2mo	2	Pvalb Gaba
FC_2mo_2:GGGATTAAGTCAATCA	FC_2mo_2	1226	893	0.0815660685154976	0.244698205546493	FC	2mo	2	Microglia NN
FC_2mo_2:GGGATTAAGTCATTAG	FC_2mo_2	1212	897	0	0.33003300330033	FC	2mo	2	L5 NP CTX Glut
FC_2mo_2:GGGATTAAGTTGGCCA	FC_2mo_2	8115	3207	0	0.209488601355514	FC	2mo	2	L2/3 IT CTX Glut
FC_2mo_2:GGGCAATAGAGCCGCT	FC_2mo_2	8471	3334	0	0.106244835320505	FC	2mo	2	L5 IT CTX Glut
FC_2mo_2:GGGCAATAGCAAGGTA	FC_2mo_2	8618	3472	0	0.232072406590856	FC	2mo	2	L5 IT CTX Glut
FC_2mo_2:GGGCAATAGCACTAAC	FC_2mo_2	1230	898	0	0.32520325203252	FC	2mo	2	Microglia NN
FC_2mo_2:GGGCAATAGCTGGCTA	FC_2mo_2	2717	1549	0	0.220831799779168	FC	2mo	2	OPC NN
FC_2mo_2:GGGCAATAGCTTAACA	FC_2mo_2	2175	1364	0	0.0919540229885057	FC	2mo	2	Astro-TE NN
FC_2mo_2:GGGCAATAGGATTGCT	FC_2mo_2	10137	3647	0	0.24662128834961	FC	2mo	2	L2/3 IT CTX Glut
FC_2mo_2:GGGCATGAGCACTAAC	FC_2mo_2	5414	2471	0	0.18470631695604	FC	2mo	2	L2/3 IT CTX Glut
FC_2mo_2:GGGCATTGTACCGAAC	FC_2mo_2	3487	1619	0	0.114711786636077	FC	2mo	2	Vip Gaba
FC_2mo_2:GGGCATTGTGCGCAAT	FC_2mo_2	8578	3336	0	0.209839123338774	FC	2mo	2	L6 IT CTX Glut
FC_2mo_2:GGGCATTGTGGACCTG	FC_2mo_2	6248	2813	0	0.192061459667093	FC	2mo	2	L6 CT CTX Glut
FC_2mo_2:GGGCATTGTGGGTGAA	FC_2mo_2	2544	1363	0	0.275157232704403	FC	2mo	2	L2/3 IT CTX Glut
FC_2mo_2:GGGCATTGTTGCTGGG	FC_2mo_2	3803	2059	0	0.210360241914278	FC	2mo	2	L5 NP CTX Glut
FC_2mo_2:GGGCCTAGTTGTTGGA	FC_2mo_2	5845	2723	0	0.171086398631309	FC	2mo	2	L5 NP CTX Glut
FC_2mo_2:GGGCGAATCCGTGACA	FC_2mo_2	17969	5183	0	0.283822138126774	FC	2mo	2	L5 IT CTX Glut
FC_2mo_2:GGGCGAATCGGGCCAT	FC_2mo_2	2785	1649	0	0.179533213644524	FC	2mo	2	L5 IT CTX Glut
FC_2mo_2:GGGCGAATCGGTTAGT	FC_2mo_2	3585	1911	0	0.334728033472803	FC	2mo	2	L2/3 IT CTX Glut
