## Supplemental Table 4 for "Single-Cell Epigenomics Uncovers Heterochromatin Instability and Transcription Factor Dysfunction during Mouse Brain Aging": RNA_meta.csv (part 19 of 36)

barcode	orig.ident	nCount_RNA	nFeature_RNA	percent.mt	percent.ribo	region	age	rep	celltype_final
FC_2mo_2:GGGCGAATCTCATCAT	FC_2mo_2	6584	2780	0	0.151883353584447	FC	2mo	2	L5 NP CTX Glut
FC_2mo_2:GGGCTAACACCACAAC	FC_2mo_2	7616	3162	0	0.288865546218487	FC	2mo	2	L5 IT CTX Glut
FC_2mo_2:GGGCTAACAGGAATCG	FC_2mo_2	10936	3839	0	0.246891002194587	FC	2mo	2	L5 IT CTX Glut
FC_2mo_2:GGGCTAACAGTTATGT	FC_2mo_2	10178	3569	0	0.304578502652781	FC	2mo	2	L2/3 IT CTX Glut
FC_2mo_2:GGGTATTTCATGACCG	FC_2mo_2	25819	5931	0.00774623339401216	0.216894535032341	FC	2mo	2	L2/3 IT CTX Glut
FC_2mo_2:GGGTATTTCATGCGTG	FC_2mo_2	12011	4025	0	0.191491133127966	FC	2mo	2	L5 IT CTX Glut
FC_2mo_2:GGGTATTTCCCGTTGT	FC_2mo_2	9056	3385	0.0110424028268551	0.342314487632509	FC	2mo	2	L5 IT CTX Glut
FC_2mo_2:GGGTATTTCGCGACAC	FC_2mo_2	8775	3403	0.0113960113960114	0.273504273504274	FC	2mo	2	L5 IT CTX Glut
FC_2mo_2:GGGTATTTCGTTAACA	FC_2mo_2	5166	2317	0	0.174216027874564	FC	2mo	2	Sst Gaba
FC_2mo_2:GGGTATTTCTTAGGGT	FC_2mo_2	7050	2973	0	0.269503546099291	FC	2mo	2	L2/3 IT CTX Glut
FC_2mo_2:GGGTCAACACCCTCAC	FC_2mo_2	9673	3616	0	0.15507081567249	FC	2mo	2	L5 IT CTX Glut
FC_2mo_2:GGGTCACTCATGAAGG	FC_2mo_2	6684	2816	0	0.224416517055655	FC	2mo	2	L6 CT CTX Glut
FC_2mo_2:GGGTCACTCCGGAACC	FC_2mo_2	4871	2374	0	0.184766988298091	FC	2mo	2	L5 NP CTX Glut
FC_2mo_2:GGGTCACTCCGGCTAA	FC_2mo_2	7279	2992	0	0.343453771122407	FC	2mo	2	L2/3 IT CTX Glut
FC_2mo_2:GGGTCACTCCGGTATG	FC_2mo_2	3083	1616	0.0324359390204346	0.291923451183912	FC	2mo	2	L5 NP CTX Glut
FC_2mo_2:GGGTCACTCCTCACTA	FC_2mo_2	6691	2777	0	0.224181736661187	FC	2mo	2	Sst Gaba
FC_2mo_2:GGGTCACTCCTTAGTT	FC_2mo_2	13793	3998	0	0.174001305009788	FC	2mo	2	L5 ET CTX Glut
FC_2mo_2:GGGTCACTCTCCATAT	FC_2mo_2	4752	2273	0	0.273569023569024	FC	2mo	2	Pvalb Gaba
FC_2mo_2:GGGTCACTCTGGCTTC	FC_2mo_2	8957	3454	0	0.245617952439433	FC	2mo	2	L2/3 IT CTX Glut
FC_2mo_2:GGGTGAAGTGTTAAAC	FC_2mo_2	9527	3510	0	0.209929673559358	FC	2mo	2	L2/3 IT CTX Glut
FC_2mo_2:GGGTGAAGTTGTCCAT	FC_2mo_2	8389	3256	0	0.250327810227679	FC	2mo	2	L5 IT CTX Glut
FC_2mo_2:GGGTGTTGTCATGCAA	FC_2mo_2	799	655	0	0.375469336670839	FC	2mo	2	Microglia NN
FC_2mo_2:GGGTGTTGTTACTAGG	FC_2mo_2	8361	3521	0	0.191364669297931	FC	2mo	2	Lamp5 Gaba
FC_2mo_2:GGGTGTTGTTATCGAG	FC_2mo_2	6692	2969	0	0.283921099820681	FC	2mo	2	L6 IT CTX Glut
FC_2mo_2:GGGTGTTGTTTGCGAA	FC_2mo_2	6788	2877	0	0.220978196817914	FC	2mo	2	L5 IT CTX Glut
FC_2mo_2:GGGTTACGTGATGGCT	FC_2mo_2	9661	3497	0	0.175965220991616	FC	2mo	2	L6 CT CTX Glut
FC_2mo_2:GGGTTATTCCTTAGTT	FC_2mo_2	11540	3937	0	0.251299826689775	FC	2mo	2	L2/3 IT CTX Glut
FC_2mo_2:GGGTTATTCTCACTCA	FC_2mo_2	7397	2921	0	0.148708936055158	FC	2mo	2	L5 IT CTX Glut
FC_2mo_2:GGGTTTCCAAGCCACT	FC_2mo_2	11439	3879	0.00874202290410001	0.262260687123	FC	2mo	2	L2/3 IT CTX Glut
FC_2mo_2:GGGTTTCCACCGGTAT	FC_2mo_2	8996	3213	0	0.100044464206314	FC	2mo	2	L6b/CT ENT Glut
FC_2mo_2:GGGTTTGTCAAACACC	FC_2mo_2	16930	4606	0	0.135853514471353	FC	2mo	2	L5 IT CTX Glut
FC_2mo_2:GGGTTTGTCAAACTCA	FC_2mo_2	11604	3919	0	0.198207514650121	FC	2mo	2	Pvalb Gaba
FC_2mo_2:GGTAAACCAAATGCCC	FC_2mo_2	8356	3339	0.0239348970799426	0.251316419339397	FC	2mo	2	L5 IT CTX Glut
FC_2mo_2:GGTAAACCACAAAGCG	FC_2mo_2	9526	3712	0	0.241444467772412	FC	2mo	2	L2/3 IT CTX Glut
FC_2mo_2:GGTAAACCAGTACCGT	FC_2mo_2	12253	4056	0	0.179547865828777	FC	2mo	2	L5 IT CTX Glut
FC_2mo_2:GGTAAACCAGTCTAGC	FC_2mo_2	9156	3416	0.0109217999126256	0.185670598514635	FC	2mo	2	L5 IT CTX Glut
FC_2mo_2:GGTAAACCATGTGGGA	FC_2mo_2	8298	3220	0	0.373583996143649	FC	2mo	2	L6 CT CTX Glut
FC_2mo_2:GGTAACCGTCCTAGTT	FC_2mo_2	1006	764	0	0.497017892644135	FC	2mo	2	BAM NN
FC_2mo_2:GGTAACCGTGCTGGTG	FC_2mo_2	3576	1815	0	0.251677852348993	FC	2mo	2	L6 IT CTX Glut
FC_2mo_2:GGTAACCGTGTGAGAG	FC_2mo_2	6864	3006	0	0.189393939393939	FC	2mo	2	L6 CT CTX Glut
FC_2mo_2:GGTAACCGTTAGTACG	FC_2mo_2	10614	3617	0	0.160165818729979	FC	2mo	2	L6 CT CTX Glut
FC_2mo_2:GGTAACCGTTGGTTAG	FC_2mo_2	1083	850	0	0.369344413665743	FC	2mo	2	L5 IT CTX Glut
FC_2mo_2:GGTAACTTCACTCGCT	FC_2mo_2	1791	994	0	0.0558347292015634	FC	2mo	2	Oligo NN
FC_2mo_2:GGTAACTTCAGGCCTA	FC_2mo_2	4647	2145	0	0.107596298687325	FC	2mo	2	Vip Gaba
FC_2mo_2:GGTAACTTCCCTGTTA	FC_2mo_2	7705	3158	0.0129785853341986	0.259571706683971	FC	2mo	2	L5 IT CTX Glut
FC_2mo_2:GGTAACTTCTAGCTAA	FC_2mo_2	1861	1067	0	0.107469102632993	FC	2mo	2	Oligo NN
FC_2mo_2:GGTAAGGGTCAAAGAA	FC_2mo_2	6341	2859	0	0.283866897965621	FC	2mo	2	L5 NP CTX Glut
FC_2mo_2:GGTAAGGGTCAGGCAT	FC_2mo_2	6309	2932	0	0.19020446980504	FC	2mo	2	L5 IT CTX Glut
FC_2mo_2:GGTAAGGGTTCTTTAG	FC_2mo_2	913	674	0	0.657174151150055	FC	2mo	2	Oligo NN
FC_2mo_2:GGTAATTGTACTAAAC	FC_2mo_2	11463	3860	0	0.200645555264765	FC	2mo	2	L2/3 IT CTX Glut
FC_2mo_2:GGTAATTGTAGTTGGC	FC_2mo_2	13528	4221	0	0.251330573625074	FC	2mo	2	L2/3 IT CTX Glut
FC_2mo_2:GGTAATTGTGACATAT	FC_2mo_2	23169	5466	0.00863222409253744	0.258966722776123	FC	2mo	2	L5 IT CTX Glut
FC_2mo_2:GGTAATTGTGCTCCGT	FC_2mo_2	4495	2390	0	0.556173526140156	FC	2mo	2	Pvalb Gaba
FC_2mo_2:GGTAATTGTTTGCGAA	FC_2mo_2	12941	4122	0	0.224093964917703	FC	2mo	2	L5 IT CTX Glut
FC_2mo_2:GGTACAAAGCGCCTAA	FC_2mo_2	16072	4856	0	0.230214036834246	FC	2mo	2	L5 IT CTX Glut
FC_2mo_2:GGTACAAAGGGACTAA	FC_2mo_2	11871	3869	0	0.168477803049448	FC	2mo	2	L5 IT CTX Glut
FC_2mo_2:GGTACAAAGTCAATCA	FC_2mo_2	10487	3569	0	0.162105463907695	FC	2mo	2	L2/3 IT CTX Glut
FC_2mo_2:GGTACAAAGTGCTGTG	FC_2mo_2	705	585	0	0.425531914893617	FC	2mo	2	Microglia NN
FC_2mo_2:GGTACCGGTAAGCTTG	FC_2mo_2	3573	1960	0	0.251889168765743	FC	2mo	2	Lamp5 Gaba
FC_2mo_2:GGTACCGGTTTCCACG	FC_2mo_2	1015	790	0	0.591133004926108	FC	2mo	2	Microglia NN
FC_2mo_2:GGTACTAGTAAACAAG	FC_2mo_2	7220	2967	0	0.332409972299169	FC	2mo	2	L2/3 IT CTX Glut
FC_2mo_2:GGTACTAGTCAAAGAA	FC_2mo_2	5419	2622	0	0.258350249123455	FC	2mo	2	L5 NP CTX Glut
FC_2mo_2:GGTACTAGTCGTAATG	FC_2mo_2	5860	2531	0	0.221843003412969	FC	2mo	2	L5 IT CTX Glut
FC_2mo_2:GGTACTAGTGCCGCAA	FC_2mo_2	8922	3391	0	0.156915489800493	FC	2mo	2	L5 ET CTX Glut
FC_2mo_2:GGTACTTAGCTAAAGG	FC_2mo_2	9983	3519	0	0.180306521085846	FC	2mo	2	L6 CT CTX Glut
FC_2mo_2:GGTACTTAGGGACCTC	FC_2mo_2	5056	2290	0	0.276898734177215	FC	2mo	2	Astro-TE NN
FC_2mo_2:GGTACTTAGGTTAGCT	FC_2mo_2	9779	3644	0	0.173841906125371	FC	2mo	2	L5 IT CTX Glut
FC_2mo_2:GGTACTTAGTTCCTGC	FC_2mo_2	13908	4059	0	0.150992234685073	FC	2mo	2	L6 CT CTX Glut
FC_2mo_2:GGTAGGAGTAACAGGG	FC_2mo_2	8465	3210	0	0.271707028942705	FC	2mo	2	L6 CT CTX Glut
FC_2mo_2:GGTAGGAGTACCGTAA	FC_2mo_2	9092	3396	0	0.373955125384954	FC	2mo	2	L5 ET CTX Glut
FC_2mo_2:GGTAGGAGTAGTCAAT	FC_2mo_2	1174	773	0	0.0851788756388416	FC	2mo	2	Oligo NN
FC_2mo_2:GGTAGGAGTCAGGAAG	FC_2mo_2	1309	896	0.0763941940412529	0.152788388082506	FC	2mo	2	Oligo NN
FC_2mo_2:GGTAGGAGTGTCACGG	FC_2mo_2	415	373	0	0.481927710843374	FC	2mo	2	BAM NN
FC_2mo_2:GGTAGGAGTGTCCAAA	FC_2mo_2	1854	1368	0	0.593311758360302	FC	2mo	2	L5 IT CTX Glut
FC_2mo_2:GGTAGGAGTTGAGCCG	FC_2mo_2	596	511	0	0.503355704697987	FC	2mo	2	Microglia NN
FC_2mo_2:GGTATGTTCAAAGGCA	FC_2mo_2	10798	3677	0	0.222263382107798	FC	2mo	2	L5 IT CTX Glut
FC_2mo_2:GGTATGTTCACGCCAA	FC_2mo_2	9084	3352	0.0110083663584324	0.198150594451783	FC	2mo	2	Sst Gaba
FC_2mo_2:GGTATGTTCACTAGGT	FC_2mo_2	2360	1502	0	0.38135593220339	FC	2mo	2	Microglia NN
FC_2mo_2:GGTATGTTCAGGTTTA	FC_2mo_2	6550	2875	0	0.198473282442748	FC	2mo	2	L2/3 IT CTX Glut
FC_2mo_2:GGTATGTTCGGTAACT	FC_2mo_2	3631	1848	0.0275406224180667	0.110162489672267	FC	2mo	2	Vip Gaba
FC_2mo_2:GGTATGTTCGTTACTT	FC_2mo_2	7201	2993	0.0138869601444244	0.180530481877517	FC	2mo	2	Pvalb Gaba
FC_2mo_2:GGTATTGGTAACGGGA	FC_2mo_2	7918	3303	0	0.164182874463248	FC	2mo	2	L2/3 IT CTX Glut
FC_2mo_2:GGTATTTCAAACAACA	FC_2mo_2	11167	3739	0	0.179099131369213	FC	2mo	2	L5 ET CTX Glut
FC_2mo_2:GGTATTTCACCAACCG	FC_2mo_2	979	728	0	0.306435137895812	FC	2mo	2	Microglia NN
FC_2mo_2:GGTATTTCACCTGGTG	FC_2mo_2	1050	767	0	0.380952380952381	FC	2mo	2	Microglia NN
FC_2mo_2:GGTATTTCACTTAGGC	FC_2mo_2	8495	3134	0	0.247204237786934	FC	2mo	2	L5 NP CTX Glut
FC_2mo_2:GGTATTTCAGCAAGAT	FC_2mo_2	9994	3627	0.0100060036021613	0.240144086451871	FC	2mo	2	L5 IT CTX Glut
FC_2mo_2:GGTATTTCAGGATTAA	FC_2mo_2	7465	3023	0	0.254521098459478	FC	2mo	2	L5 IT CTX Glut
FC_2mo_2:GGTATTTCATGCTTAG	FC_2mo_2	9580	3382	0	0.156576200417537	FC	2mo	2	L6 CT CTX Glut
FC_2mo_2:GGTCAAGCACAGGATG	FC_2mo_2	28505	5853	0.00350815646377828	0.203473074899141	FC	2mo	2	L5 IT CTX Glut
FC_2mo_2:GGTCAAGCACGGTACT	FC_2mo_2	12800	4214	0	0.1875	FC	2mo	2	L5 ET CTX Glut
FC_2mo_2:GGTCAAGCAGTTGCGT	FC_2mo_2	5635	2626	0	0.532386867790595	FC	2mo	2	L6b/CT ENT Glut
FC_2mo_2:GGTCAATTCAATCTCT	FC_2mo_2	3725	1855	0	0.134228187919463	FC	2mo	2	Astro-TE NN
FC_2mo_2:GGTCAATTCATGCCTC	FC_2mo_2	5435	2520	0.0551977920883165	0.220791168353266	FC	2mo	2	Astro-TE NN
FC_2mo_2:GGTCAATTCATGGTGT	FC_2mo_2	1983	1205	0.0504286434694907	0.201714573877963	FC	2mo	2	Astro-TE NN
FC_2mo_2:GGTCAATTCGATCAGT	FC_2mo_2	9652	3525	0.0103605470368835	0.0621632822213013	FC	2mo	2	Pvalb Gaba
FC_2mo_2:GGTCAATTCGCTTGCT	FC_2mo_2	5090	2520	0	0.196463654223969	FC	2mo	2	L5 NP CTX Glut
FC_2mo_2:GGTCAATTCGGGACTC	FC_2mo_2	9187	3370	0	0.283008599107434	FC	2mo	2	L6 CT CTX Glut
FC_2mo_2:GGTCAATTCTAATCTC	FC_2mo_2	1188	818	0.841750841750842	0.420875420875421	FC	2mo	2	Peri NN
FC_2mo_2:GGTCAGGAGGAAACTG	FC_2mo_2	15442	4638	0	0.252557958813625	FC	2mo	2	L5 IT CTX Glut
FC_2mo_2:GGTCATTAGCATGTTA	FC_2mo_2	1412	1043	0	0.354107648725212	FC	2mo	2	Microglia NN
FC_2mo_2:GGTCATTAGCTAATTG	FC_2mo_2	1824	1129	0	0.219298245614035	FC	2mo	2	Oligo NN
FC_2mo_2:GGTCATTAGCTCCCTG	FC_2mo_2	22455	5341	0	0.155867290135827	FC	2mo	2	L5 IT CTX Glut
FC_2mo_2:GGTCATTAGTCCTTTG	FC_2mo_2	3671	1695	0	0.163443203486788	FC	2mo	2	RLP Neur
FC_2mo_2:GGTCATTAGTTAACCA	FC_2mo_2	20901	5077	0	0.191378402947227	FC	2mo	2	L5 IT CTX Glut
FC_2mo_2:GGTCCATCAGCAATAA	FC_2mo_2	7597	3112	0	0.289587995261287	FC	2mo	2	Sst Gaba
FC_2mo_2:GGTCCATCAGCCTTGG	FC_2mo_2	9594	3446	0.0104231811548885	0.2710027100271	FC	2mo	2	L6 IT CTX Glut
FC_2mo_2:GGTCCGTAGACCATAC	FC_2mo_2	2062	1174	0	0.193986420950533	FC	2mo	2	Oligo NN
FC_2mo_2:GGTCCGTAGCGCAATT	FC_2mo_2	7439	3041	0.0403280010754134	0.282296007527894	FC	2mo	2	L2/3 IT CTX Glut
FC_2mo_2:GGTCCGTAGGGACTAA	FC_2mo_2	876	694	0	0	FC	2mo	2	Microglia NN
FC_2mo_2:GGTCCGTAGTGGCGGA	FC_2mo_2	1863	1181	0	0.429414922168545	FC	2mo	2	L2/3 IT CTX Glut
FC_2mo_2:GGTCCTGCAGCACGAA	FC_2mo_2	5949	2658	0	0.319381408640108	FC	2mo	2	L2/3 IT CTX Glut
FC_2mo_2:GGTCCTGCAGGCCTTG	FC_2mo_2	3097	1537	0	0.161446561188247	FC	2mo	2	Oligo NN
FC_2mo_2:GGTCCTGCATTGTCCT	FC_2mo_2	19368	4993	0	0.237505163155721	FC	2mo	2	L2/3 IT CTX Glut
FC_2mo_2:GGTCGGTTCAGTTCCC	FC_2mo_2	7532	3081	0	0.318640467339352	FC	2mo	2	L5 ET CTX Glut
FC_2mo_2:GGTCGGTTCCCGTTGT	FC_2mo_2	6902	2948	0	0.173862648507679	FC	2mo	2	L5 IT CTX Glut
FC_2mo_2:GGTCGGTTCGCAACAT	FC_2mo_2	4971	2417	0	0.181050090525045	FC	2mo	2	L5 NP CTX Glut
FC_2mo_2:GGTCGGTTCGGGACTC	FC_2mo_2	10312	3597	0	0.232738557020946	FC	2mo	2	L5 IT CTX Glut
FC_2mo_2:GGTCGGTTCGGTCATG	FC_2mo_2	5918	2750	0.0168976005407232	0.168976005407232	FC	2mo	2	L5 IT CTX Glut
FC_2mo_2:GGTCTTGAGACAAACG	FC_2mo_2	8334	3126	0	0.131989440844732	FC	2mo	2	L6 CT CTX Glut
FC_2mo_2:GGTCTTGAGCACCACA	FC_2mo_2	9581	3354	0	0.208746477403194	FC	2mo	2	L5 IT CTX Glut
FC_2mo_2:GGTCTTGAGCCTGATG	FC_2mo_2	957	700	0	0.417972831765935	FC	2mo	2	Microglia NN
FC_2mo_2:GGTCTTGAGTCAATTG	FC_2mo_2	6398	2739	0	0.171928727727415	FC	2mo	2	L2/3 IT CTX Glut
FC_2mo_2:GGTCTTTGTCCTAAGA	FC_2mo_2	9273	3257	0.0107839965491211	0.150975951687695	FC	2mo	2	L5 IT CTX Glut
FC_2mo_2:GGTCTTTGTGAGCACT	FC_2mo_2	7757	3191	0.0128915817970865	0.25783163594173	FC	2mo	2	L6 CT CTX Glut
FC_2mo_2:GGTCTTTGTTACGCAA	FC_2mo_2	4238	2245	0	0.188768286927796	FC	2mo	2	L6 CT CTX Glut
FC_2mo_2:GGTCTTTGTTCGCGCT	FC_2mo_2	2733	1475	0	0.182949140139041	FC	2mo	2	Astro-TE NN
FC_2mo_2:GGTCTTTGTTTCCACG	FC_2mo_2	26655	5682	0	0.240105045957606	FC	2mo	2	L6 IT CTX Glut
FC_2mo_2:GGTGAGCCAAGCTAAA	FC_2mo_2	2636	1677	0	0.341426403641882	FC	2mo	2	L5 NP CTX Glut
FC_2mo_2:GGTGAGCCAAGGTCCT	FC_2mo_2	1045	784	0	0.478468899521531	FC	2mo	2	Microglia NN
FC_2mo_2:GGTGAGCCACAGACTC	FC_2mo_2	8944	3395	0	0.257155635062612	FC	2mo	2	L5 IT CTX Glut
FC_2mo_2:GGTGAGCCACCAACCG	FC_2mo_2	1359	908	0	0.22075055187638	FC	2mo	2	OPC NN
FC_2mo_2:GGTGAGCCAGCAAGAT	FC_2mo_2	3572	1902	0	0.251959686450168	FC	2mo	2	OPC NN
FC_2mo_2:GGTGAGCCAGTAATAG	FC_2mo_2	6678	2891	0.0149745432764301	0.299490865528601	FC	2mo	2	L6 CT CTX Glut
FC_2mo_2:GGTGAGCCATAGCTTG	FC_2mo_2	2212	1366	0	0.316455696202532	FC	2mo	2	OPC NN
FC_2mo_2:GGTGAGCCATGAATCT	FC_2mo_2	1438	1016	0	0.0695410292072323	FC	2mo	2	Microglia NN
FC_2mo_2:GGTGAGGTCATGGTTA	FC_2mo_2	4242	1978	0	0.33003300330033	FC	2mo	2	L6 CT CTX Glut
FC_2mo_2:GGTGAGGTCCTTGTTG	FC_2mo_2	11488	3974	0.00870473537604457	0.261142061281337	FC	2mo	2	L5 IT CTX Glut
FC_2mo_2:GGTGAGGTCGCGACAC	FC_2mo_2	477	414	0	0.628930817610063	FC	2mo	2	Microglia NN
FC_2mo_2:GGTGAGTAGACTCGCA	FC_2mo_2	4646	2389	0	0.107619457597934	FC	2mo	2	L2/3 IT CTX Glut
FC_2mo_2:GGTGAGTAGCGCATTG	FC_2mo_2	6348	2786	0	0.299306868304978	FC	2mo	2	L5 IT CTX Glut
FC_2mo_2:GGTGAGTAGCGCCTTT	FC_2mo_2	1350	869	0	0.0740740740740741	FC	2mo	2	Oligo NN
FC_2mo_2:GGTGAGTAGGCCGGAA	FC_2mo_2	2474	1394	0	0.363783346806791	FC	2mo	2	OPC NN
FC_2mo_2:GGTGATTTCCGCAACA	FC_2mo_2	15836	4441	0	0.246274311694872	FC	2mo	2	L5 IT CTX Glut
FC_2mo_2:GGTGATTTCCGCATGA	FC_2mo_2	4818	2377	0	0.20755500207555	FC	2mo	2	L5 NP CTX Glut
FC_2mo_2:GGTGATTTCTATCGCC	FC_2mo_2	8068	2896	0.0123946455131383	0.161130391670798	FC	2mo	2	L5 IT CTX Glut
FC_2mo_2:GGTGATTTCTATGACA	FC_2mo_2	4531	2299	0	0.154491282277643	FC	2mo	2	L5 NP CTX Glut
FC_2mo_2:GGTGCTGGTCATAACG	FC_2mo_2	9230	3505	0	0.140845070422535	FC	2mo	2	L2/3 IT CTX Glut
FC_2mo_2:GGTGCTGGTTGTTGGA	FC_2mo_2	546	452	0	0	FC	2mo	2	Astro-TE NN
FC_2mo_2:GGTGCTTCAACAGGAT	FC_2mo_2	11235	4054	0	0.222518914107699	FC	2mo	2	L5 IT CTX Glut
FC_2mo_2:GGTGCTTCACAACCTA	FC_2mo_2	12270	3848	0	0.277098614506927	FC	2mo	2	L6 IT CTX Glut
FC_2mo_2:GGTGCTTCAGATAGAC	FC_2mo_2	5661	2541	0	0.123653064829535	FC	2mo	2	Pvalb Gaba
FC_2mo_2:GGTGCTTCAGCATGAG	FC_2mo_2	909	728	0.11001100110011	0.33003300330033	FC	2mo	2	VLMC NN
FC_2mo_2:GGTGCTTCAGGCGAGT	FC_2mo_2	7302	3065	0	0.273897562311695	FC	2mo	2	Sst Gaba
FC_2mo_2:GGTGCTTCAGGCTTCG	FC_2mo_2	3772	1860	0	0.0795334040296925	FC	2mo	2	Vip Gaba
FC_2mo_2:GGTGCTTCAGGGAGGA	FC_2mo_2	2724	1532	0	0.146842878120411	FC	2mo	2	Sncg Gaba
FC_2mo_2:GGTGCTTCATAATTGC	FC_2mo_2	1574	946	0	0.381194409148666	FC	2mo	2	Oligo NN
FC_2mo_2:GGTGCTTCATTGTCCT	FC_2mo_2	15514	4203	0	0.109578445275235	FC	2mo	2	L5 IT CTX Glut
FC_2mo_2:GGTGTCCAGCATGACT	FC_2mo_2	9784	3689	0	0.183973834832379	FC	2mo	2	L5 IT CTX Glut
FC_2mo_2:GGTGTCCAGTTTCCGC	FC_2mo_2	7913	3023	0.0126374320738026	0.202198913180842	FC	2mo	2	L6 CT CTX Glut
FC_2mo_2:GGTGTGACAACGTGCT	FC_2mo_2	11611	3962	0	0.284213246059771	FC	2mo	2	L5 IT CTX Glut
FC_2mo_2:GGTGTGACAAGTGAAC	FC_2mo_2	807	652	0	0.371747211895911	FC	2mo	2	Microglia NN
FC_2mo_2:GGTGTGACACAGCCAT	FC_2mo_2	2123	1264	0	0.565237870937353	FC	2mo	2	Astro-TE NN
FC_2mo_2:GGTGTTGTCGATATTG	FC_2mo_2	9347	3687	0.0106986198780357	0.1497806782925	FC	2mo	2	L5 IT CTX Glut
FC_2mo_2:GGTGTTGTCTAACCTT	FC_2mo_2	8333	3191	0	0.15600624024961	FC	2mo	2	L5 IT CTX Glut
FC_2mo_2:GGTGTTGTCTATGACA	FC_2mo_2	7695	3094	0	0.220922677063028	FC	2mo	2	L5 IT CTX Glut
FC_2mo_2:GGTGTTGTCTGTTCAT	FC_2mo_2	6050	2780	0	0.165289256198347	FC	2mo	2	L5 IT CTX Glut
FC_2mo_2:GGTGTTGTCTTGCAAA	FC_2mo_2	16484	4467	0	0.194127638922592	FC	2mo	2	L6 CT CTX Glut
FC_2mo_2:GGTTAATGTACTTCAC	FC_2mo_2	11022	3815	0	0.217746325530757	FC	2mo	2	L5 IT CTX Glut
FC_2mo_2:GGTTAATGTGCAACTA	FC_2mo_2	11915	4025	0	0.302140159462862	FC	2mo	2	L2/3 IT CTX Glut
FC_2mo_2:GGTTAATGTTTGGCGG	FC_2mo_2	5138	2381	0	0.272479564032698	FC	2mo	2	L5 IT CTX Glut
FC_2mo_2:GGTTACCCACATTGCA	FC_2mo_2	4067	1754	0.024588148512417	0.196705188099336	FC	2mo	2	Oligo NN
FC_2mo_2:GGTTACCCAGATAGAC	FC_2mo_2	10726	3770	0	0.242401640872646	FC	2mo	2	L5 IT CTX Glut
FC_2mo_2:GGTTACCCAGCTAATT	FC_2mo_2	9805	3493	0	0.163182049974503	FC	2mo	2	L6 CT CTX Glut
FC_2mo_2:GGTTACTAGATAGACG	FC_2mo_2	6307	2857	0	0.190264785159347	FC	2mo	2	L2/3 IT CTX Glut
FC_2mo_2:GGTTACTAGCGCCTTT	FC_2mo_2	15605	4144	0	0.211470682473566	FC	2mo	2	L6 CT CTX Glut
FC_2mo_2:GGTTACTAGGAGTAAT	FC_2mo_2	5755	2701	0	0.191138140747176	FC	2mo	2	L6 CT CTX Glut
FC_2mo_2:GGTTACTAGTAAAGGT	FC_2mo_2	8385	3341	0	0.0834824090638044	FC	2mo	2	L5 IT CTX Glut
FC_2mo_2:GGTTACTAGTTATTCC	FC_2mo_2	11286	3594	0	0.11518695729222	FC	2mo	2	L5 IT CTX Glut
FC_2mo_2:GGTTAGCGTCAAACTG	FC_2mo_2	6580	2825	0	0.364741641337386	FC	2mo	2	L2/3 IT CTX Glut
FC_2mo_2:GGTTAGCGTCCTTCTC	FC_2mo_2	661	511	0	0.453857791225416	FC	2mo	2	Oligo NN
FC_2mo_2:GGTTAGCGTCGTTATC	FC_2mo_2	367	330	0	0.272479564032698	FC	2mo	2	Microglia NN
FC_2mo_2:GGTTAGCGTGAGCAAG	FC_2mo_2	8254	3583	0	0.266537436394475	FC	2mo	2	L5 IT CTX Glut
FC_2mo_2:GGTTAGCGTTTCCTCC	FC_2mo_2	7592	3166	0	0.131717597471022	FC	2mo	2	L5 IT CTX Glut
FC_2mo_2:GGTTATATCACATTGA	FC_2mo_2	475	383	0	0.210526315789474	FC	2mo	2	Peri NN
FC_2mo_2:GGTTATATCATGCATA	FC_2mo_2	1878	1231	0	0.692225772097977	FC	2mo	2	Astro-TE NN
FC_2mo_2:GGTTATATCGATCAGT	FC_2mo_2	5771	2370	0	0.173280194073817	FC	2mo	2	Sncg Gaba
FC_2mo_2:GGTTATATCGGGATTT	FC_2mo_2	1136	839	0	0.352112676056338	FC	2mo	2	Microglia NN
FC_2mo_2:GGTTATATCTGTAAGC	FC_2mo_2	11163	3879	0	0.161246976619188	FC	2mo	2	L5 IT CTX Glut
FC_2mo_2:GGTTATGGTACCTTAC	FC_2mo_2	8046	3279	0	0.173999502858563	FC	2mo	2	L5 NP CTX Glut
FC_2mo_2:GGTTATGGTGGAAACG	FC_2mo_2	5722	2510	0.0174764068507515	0.157287661656763	FC	2mo	2	Lamp5 Gaba
FC_2mo_2:GGTTATGGTGGATTAT	FC_2mo_2	1388	992	0	0.648414985590778	FC	2mo	2	L5 NP CTX Glut
FC_2mo_2:GGTTCTTGTCGACTAA	FC_2mo_2	2404	1494	0	0.0831946755407654	FC	2mo	2	Pvalb Gaba
FC_2mo_2:GGTTCTTGTCTCAGCC	FC_2mo_2	2995	1607	0	0.0667779632721202	FC	2mo	2	Astro-TE NN
FC_2mo_2:GGTTCTTGTTGGATCA	FC_2mo_2	6580	2934	0	0.243161094224924	FC	2mo	2	L5 NP CTX Glut
FC_2mo_2:GGTTCTTGTTGTGATG	FC_2mo_2	9332	3522	0.0214316330904415	0.246463780540077	FC	2mo	2	L2/3 IT CTX Glut
FC_2mo_2:GGTTGACGTAAACAAG	FC_2mo_2	6350	2813	0	0.188976377952756	FC	2mo	2	L5 ET CTX Glut
FC_2mo_2:GGTTGACGTCAAACTG	FC_2mo_2	13333	4066	0	0.195004875121878	FC	2mo	2	L6 CT CTX Glut
FC_2mo_2:GGTTGACGTTAGGCTA	FC_2mo_2	4991	2604	0	0.220396714085354	FC	2mo	2	L6 CT CTX Glut
FC_2mo_2:GGTTGAGCAAGCCACT	FC_2mo_2	13307	4197	0.0150296836251597	0.210415570752236	FC	2mo	2	L5 IT CTX Glut
FC_2mo_2:GGTTGAGCACAGGGAC	FC_2mo_2	16104	4484	0.00620963735717834	0.198708395429707	FC	2mo	2	L6 CT CTX Glut
FC_2mo_2:GGTTGAGCAGGCAAGC	FC_2mo_2	4177	2240	0	0.335168781422073	FC	2mo	2	L5 NP CTX Glut
FC_2mo_2:GGTTGCATCACGCATG	FC_2mo_2	1991	1209	0	0.301356102461075	FC	2mo	2	Astro-TE NN
FC_2mo_2:GGTTGCATCATCACTT	FC_2mo_2	9419	3327	0	0.169869412888842	FC	2mo	2	L5 IT CTX Glut
FC_2mo_2:GGTTGCATCCGCCTCA	FC_2mo_2	5362	2549	0	0.261096605744125	FC	2mo	2	Sst Gaba
FC_2mo_2:GGTTGCGGTAAGTCGC	FC_2mo_2	4810	2425	0	0.395010395010395	FC	2mo	2	L5 NP CTX Glut
FC_2mo_2:GGTTGCGGTACCAGGT	FC_2mo_2	10366	3687	0	0.250819988423693	FC	2mo	2	L5 IT CTX Glut
FC_2mo_2:GGTTGCGGTATGTGGC	FC_2mo_2	4298	2144	0	0.139599813866915	FC	2mo	2	Sst Gaba
FC_2mo_2:GGTTGCGGTCACTCGC	FC_2mo_2	1261	899	0	0.396510705789056	FC	2mo	2	Astro-TE NN
FC_2mo_2:GGTTGCGGTGTGAGAG	FC_2mo_2	3412	2059	0	0.175849941383353	FC	2mo	2	L2/3 IT CTX Glut
FC_2mo_2:GGTTGCGGTTGCTGGG	FC_2mo_2	2464	1483	0	0.0811688311688312	FC	2mo	2	OPC NN
FC_2mo_2:GGTTGCTCAAACTGTT	FC_2mo_2	13142	4120	0.00760919190381981	0.281540100441333	FC	2mo	2	L2/3 IT CTX Glut
FC_2mo_2:GGTTGCTCAACAGGTG	FC_2mo_2	5343	2650	0	0.336889387984278	FC	2mo	2	L2/3 IT CTX Glut
FC_2mo_2:GGTTGCTCACGAACAG	FC_2mo_2	10092	3138	0	0.297265160523187	FC	2mo	2	L2/3 IT CTX Glut
FC_2mo_2:GGTTGCTCAGAAACGT	FC_2mo_2	6334	3018	0	0.299968424376381	FC	2mo	2	L2/3 IT CTX Glut
FC_2mo_2:GGTTGCTCAGCGCTTG	FC_2mo_2	5765	2592	0.0173460537727667	0.294882914137034	FC	2mo	2	L6 CT CTX Glut
FC_2mo_2:GGTTGCTCATACCCGG	FC_2mo_2	15516	4403	0.00644496004124774	0.180458881154937	FC	2mo	2	L2/3 IT CTX Glut
FC_2mo_2:GGTTGGTGTTGTCCAT	FC_2mo_2	2214	1317	0	0.22583559168925	FC	2mo	2	L2/3 IT CTX Glut
FC_2mo_2:GGTTTAATCACAGGAA	FC_2mo_2	3216	1755	0.0310945273631841	0.217661691542289	FC	2mo	2	Sst Gaba
FC_2mo_2:GGTTTAATCACGCCAA	FC_2mo_2	5478	2551	0	0.310332238043081	FC	2mo	2	Pvalb Gaba
FC_2mo_2:GGTTTCCTCAGGCCTA	FC_2mo_2	13910	4128	0	0.201294033069734	FC	2mo	2	L6 CT CTX Glut
FC_2mo_2:GGTTTCCTCATGCCTC	FC_2mo_2	8933	2726	0	0.123138923094145	FC	2mo	2	L2/3 IT CTX Glut
FC_2mo_2:GGTTTCTGTAGTTGGC	FC_2mo_2	7625	3110	0	0.144262295081967	FC	2mo	2	L5 IT CTX Glut
FC_2mo_2:GGTTTCTGTGTTGCTT	FC_2mo_2	716	573	0	0.279329608938547	FC	2mo	2	Microglia NN
FC_2mo_2:GGTTTGTAGATACTTG	FC_2mo_2	7780	3189	0	0.25706940874036	FC	2mo	2	L5 ET CTX Glut
FC_2mo_2:GGTTTGTAGTCTCACC	FC_2mo_2	9276	3285	0	0.204829667960328	FC	2mo	2	L6 CT CTX Glut
FC_2mo_2:GGTTTGTAGTTCCCAC	FC_2mo_2	5691	2660	0	0.562291337199086	FC	2mo	2	L2/3 IT CTX Glut
FC_2mo_2:GTAAAGCCAAGTCGCT	FC_2mo_2	5690	2682	0	0.246045694200351	FC	2mo	2	L5 NP CTX Glut
FC_2mo_2:GTAAAGCCAATTTGGT	FC_2mo_2	14077	4605	0	0.248632521133764	FC	2mo	2	L5 IT CTX Glut
FC_2mo_2:GTAAAGCCACAATTAC	FC_2mo_2	7637	3104	0	0.222600497577583	FC	2mo	2	L6 CT CTX Glut
FC_2mo_2:GTAAAGCCACACAATT	FC_2mo_2	29477	6290	0.00678495097872918	0.193371102893782	FC	2mo	2	L5 IT CTX Glut
FC_2mo_2:GTAAAGCCAGTCTATG	FC_2mo_2	1071	763	0	0.0933706816059757	FC	2mo	2	Astro-TE NN
FC_2mo_2:GTAAAGCCATCCTAGA	FC_2mo_2	2652	1542	0.0377073906485671	0.113122171945701	FC	2mo	2	Astro-TE NN
FC_2mo_2:GTAAAGCCATGCATAT	FC_2mo_2	1432	974	0.139664804469274	0.349162011173184	FC	2mo	2	Astro-TE NN
FC_2mo_2:GTAAGCAAGAGAAGGG	FC_2mo_2	3789	1876	0	0.263921879123779	FC	2mo	2	Oligo NN
FC_2mo_2:GTAAGCAAGCACAGAA	FC_2mo_2	1136	851	0	0.352112676056338	FC	2mo	2	Microglia NN
FC_2mo_2:GTAAGCAAGGAAGCTA	FC_2mo_2	8690	3255	0.0115074798619102	0.264672036823936	FC	2mo	2	L5 IT CTX Glut
FC_2mo_2:GTAAGCAAGGTCGATT	FC_2mo_2	787	632	0	0.635324015247776	FC	2mo	2	Microglia NN
FC_2mo_2:GTAAGCGCAACCTAAT	FC_2mo_2	14492	4279	0	0.138007176373171	FC	2mo	2	L5 IT CTX Glut
FC_2mo_2:GTAAGCGCAGTGAACG	FC_2mo_2	785	607	0	0.254777070063694	FC	2mo	2	Microglia NN
FC_2mo_2:GTAAGCTTCAATAGCC	FC_2mo_2	11932	4030	0	0.284948038887026	FC	2mo	2	L2/3 IT CTX Glut
FC_2mo_2:GTAAGCTTCACTAATG	FC_2mo_2	5163	2701	0	0.329265930660469	FC	2mo	2	L5 IT CTX Glut
FC_2mo_2:GTAAGCTTCATAGCCG	FC_2mo_2	2529	1514	0.0395413206801107	0.197706603400554	FC	2mo	2	Astro-TE NN
FC_2mo_2:GTAAGCTTCGCTAAAC	FC_2mo_2	852	646	0.117370892018779	0.117370892018779	FC	2mo	2	Microglia NN
FC_2mo_2:GTAAGCTTCTTGTTCG	FC_2mo_2	7967	3397	0.0125517760763148	0.213380193297352	FC	2mo	2	L5 IT CTX Glut
FC_2mo_2:GTAAGGTCAAGCTTAT	FC_2mo_2	13311	4149	0	0.255427841634738	FC	2mo	2	L5 IT CTX Glut
FC_2mo_2:GTAAGGTCAATCCTGA	FC_2mo_2	1126	850	0	0.799289520426288	FC	2mo	2	Microglia NN
FC_2mo_2:GTAAGGTCACAATGCC	FC_2mo_2	30771	6339	0	0.139741964837022	FC	2mo	2	L5 IT CTX Glut
FC_2mo_2:GTAAGGTCACATGCTA	FC_2mo_2	1574	976	0	0.190597204574333	FC	2mo	2	Oligo NN
FC_2mo_2:GTAAGGTCACTTCACT	FC_2mo_2	8146	3328	0	0.208691382273508	FC	2mo	2	L2/3 IT CTX Glut
FC_2mo_2:GTAAGGTCATAAAGCA	FC_2mo_2	9190	3435	0	0.195865070729053	FC	2mo	2	L6 IT CTX Glut
FC_2mo_2:GTAAGGTCATCAATCG	FC_2mo_2	8841	3501	0	0.271462504241602	FC	2mo	2	L5 IT CTX Glut
FC_2mo_2:GTAATAGCAACAACAA	FC_2mo_2	9600	3622	0	0.166666666666667	FC	2mo	2	L5 IT CTX Glut
FC_2mo_2:GTAATAGCACAGAACG	FC_2mo_2	957	741	0	0.417972831765935	FC	2mo	2	Microglia NN
FC_2mo_2:GTAATAGCAGGCCATT	FC_2mo_2	11303	3759	0	0.203485800230027	FC	2mo	2	L5 IT CTX Glut
FC_2mo_2:GTAATAGCAGGTATTT	FC_2mo_2	1476	919	0	0.40650406504065	FC	2mo	2	Oligo NN
FC_2mo_2:GTAATAGCAGTACCGT	FC_2mo_2	13414	4159	0.00745489786789921	0.164007753093783	FC	2mo	2	L5 IT CTX Glut
FC_2mo_2:GTACAATGTTAAGCTG	FC_2mo_2	1162	858	0.0860585197934596	0.344234079173838	FC	2mo	2	Microglia NN
FC_2mo_2:GTACAATGTTACGCAA	FC_2mo_2	8371	3293	0	0.215028073109545	FC	2mo	2	L5 IT CTX Glut
FC_2mo_2:GTACAATGTTACGCGG	FC_2mo_2	8044	3209	0	0.198906016907011	FC	2mo	2	L6b/CT ENT Glut
FC_2mo_2:GTACACCCAAATGCCC	FC_2mo_2	11257	3873	0	0.195433952207515	FC	2mo	2	L5 ET CTX Glut
FC_2mo_2:GTACACCCAATCCTGA	FC_2mo_2	15808	4402	0	0.10754048582996	FC	2mo	2	L5 ET CTX Glut
FC_2mo_2:GTACACCCATTAAAGG	FC_2mo_2	6985	2953	0	0.257695060844667	FC	2mo	2	L2/3 IT CTX Glut
FC_2mo_2:GTACCGGGTAACTACG	FC_2mo_2	3856	2120	0.0259336099585062	0.389004149377593	FC	2mo	2	L2/3 IT CTX Glut
FC_2mo_2:GTACCGGGTGCATTTC	FC_2mo_2	7295	2951	0.0137080191912269	0.21932830705963	FC	2mo	2	Pvalb Gaba
FC_2mo_2:GTACCGGGTGCTCCAC	FC_2mo_2	1615	998	0	0.185758513931889	FC	2mo	2	Astro-TE NN
FC_2mo_2:GTACCGGGTTCGCGCT	FC_2mo_2	7420	3154	0.0134770889487871	0.269541778975741	FC	2mo	2	L2/3 IT CTX Glut
FC_2mo_2:GTACCGGGTTGCTGGG	FC_2mo_2	6758	2927	0	0.281148268718556	FC	2mo	2	L5 IT CTX Glut
FC_2mo_2:GTACCGGGTTTGAGGC	FC_2mo_2	5065	2599	0	0.256663376110563	FC	2mo	2	L2/3 IT CTX Glut
FC_2mo_2:GTACCTTGTCAAGTAT	FC_2mo_2	2362	1540	0	0.677392040643522	FC	2mo	2	L2/3 IT CTX Glut
FC_2mo_2:GTACCTTGTCGCAAAC	FC_2mo_2	8293	3249	0	0.168817074641264	FC	2mo	2	L6 CT CTX Glut
FC_2mo_2:GTACCTTGTGTTTCAC	FC_2mo_2	6563	2917	0	0.289501752247448	FC	2mo	2	L2/3 IT CTX Glut
FC_2mo_2:GTACTAATCAGCACGC	FC_2mo_2	4897	2200	0	0.265468654278129	FC	2mo	2	Vip Gaba
FC_2mo_2:GTACTAATCATGCAAC	FC_2mo_2	8697	3396	0	0.218466137748649	FC	2mo	2	L5 ET CTX Glut
FC_2mo_2:GTACTAATCCCATAAA	FC_2mo_2	6227	2689	0	0.176650072265939	FC	2mo	2	Pvalb Gaba
FC_2mo_2:GTACTAATCCGCCAAA	FC_2mo_2	3541	1993	0.0282406099971759	0.197684269980232	FC	2mo	2	Sst Gaba
FC_2mo_2:GTACTAATCGCCTGTT	FC_2mo_2	8015	3208	0	0.174672489082969	FC	2mo	2	L5 ET CTX Glut
FC_2mo_2:GTACTAATCTTGAGCG	FC_2mo_2	6542	2747	0	0.275145215530419	FC	2mo	2	L2/3 IT CTX Glut
FC_2mo_2:GTACTAGGTCACACCC	FC_2mo_2	12507	3884	0	0.207883585192292	FC	2mo	2	L5 IT CTX Glut
FC_2mo_2:GTACTAGGTCACCAAA	FC_2mo_2	17308	5012	0	0.184885602033742	FC	2mo	2	L5 IT CTX Glut
FC_2mo_2:GTACTAGGTCTTGCAT	FC_2mo_2	12614	3813	0	0.166481687014428	FC	2mo	2	L5 IT CTX Glut
FC_2mo_2:GTACTAGGTGCAATAT	FC_2mo_2	2196	1452	0	0.273224043715847	FC	2mo	2	L6 IT CTX Glut
FC_2mo_2:GTACTAGGTTTAACCC	FC_2mo_2	1168	859	0	0.684931506849315	FC	2mo	2	Microglia NN
FC_2mo_2:GTACTGGTCACGCATG	FC_2mo_2	983	723	0	0.406917599186165	FC	2mo	2	Oligo NN
FC_2mo_2:GTACTGGTCGTTTCGC	FC_2mo_2	12867	4112	0	0.233154581487526	FC	2mo	2	L5 ET CTX Glut
FC_2mo_2:GTACTGGTCTTAATGG	FC_2mo_2	12645	3951	0.00790826413602214	0.213523131672598	FC	2mo	2	L2/3 IT CTX Glut
FC_2mo_2:GTACTTAAGACTTATG	FC_2mo_2	1797	983	0.0556483027267668	0.222593210907067	FC	2mo	2	L6 IT CTX Glut
FC_2mo_2:GTACTTAAGCCTTAAA	FC_2mo_2	7196	2941	0.0138966092273485	0.333518621456365	FC	2mo	2	Sst Gaba
FC_2mo_2:GTACTTAAGCGAGGTG	FC_2mo_2	1531	1067	0	0.195950359242325	FC	2mo	2	OPC NN
FC_2mo_2:GTACTTAAGCGATAGA	FC_2mo_2	1074	795	0.0931098696461825	0.465549348230912	FC	2mo	2	Microglia NN
FC_2mo_2:GTACTTAAGCGCATTG	FC_2mo_2	3817	2038	0	0.366780193869531	FC	2mo	2	Pvalb Gaba
FC_2mo_2:GTACTTAAGTTATCCT	FC_2mo_2	14922	4323	0.00670151454228656	0.187642407184024	FC	2mo	2	L2/3 IT CTX Glut
FC_2mo_2:GTACTTCGTCCGTGAG	FC_2mo_2	4889	2432	0	0.143178564123543	FC	2mo	2	L6 IT CTX Glut
FC_2mo_2:GTACTTCGTGCGCATG	FC_2mo_2	5604	2792	0	0.249821556031406	FC	2mo	2	L2/3 IT CTX Glut
FC_2mo_2:GTACTTCGTGTCACGG	FC_2mo_2	4781	2468	0	0.334658021334449	FC	2mo	2	L6b/CT ENT Glut
FC_2mo_2:GTAGCCATCCACCTTA	FC_2mo_2	11306	3763	0.00884486113568017	0.247656111799045	FC	2mo	2	L5 ET CTX Glut
FC_2mo_2:GTAGCCATCGACAAAG	FC_2mo_2	9437	3310	0	0.158948818480449	FC	2mo	2	L5 IT CTX Glut
FC_2mo_2:GTAGCTGTCCATCAGG	FC_2mo_2	6535	2736	0	0.321346595256312	FC	2mo	2	L6 CT CTX Glut
FC_2mo_2:GTAGCTGTCGCTAAGT	FC_2mo_2	11979	3961	0.00834794223223975	0.292177978128391	FC	2mo	2	L5 IT CTX Glut
FC_2mo_2:GTAGCTGTCGTTACTT	FC_2mo_2	9368	3469	0	0.256191289496157	FC	2mo	2	L5 IT CTX Glut
FC_2mo_2:GTAGCTGTCTCAATAG	FC_2mo_2	7975	3189	0	0.250783699059561	FC	2mo	2	L2/3 IT CTX Glut
FC_2mo_2:GTAGCTGTCTTAAGTG	FC_2mo_2	1321	828	0	0.0757002271006813	FC	2mo	2	Pvalb Gaba
FC_2mo_2:GTAGCTGTCTTCAATC	FC_2mo_2	954	762	0	0.10482180293501	FC	2mo	2	Microglia NN
FC_2mo_2:GTAGGAGGTAAACAAG	FC_2mo_2	1982	1172	0	0.353178607467205	FC	2mo	2	L2/3 IT CTX Glut
FC_2mo_2:GTAGGAGGTATTTGGG	FC_2mo_2	1014	794	0	0.394477317554241	FC	2mo	2	Microglia NN
FC_2mo_2:GTAGGAGGTCATTACC	FC_2mo_2	5463	2684	0	0.256269449020685	FC	2mo	2	L5 IT CTX Glut
FC_2mo_2:GTAGGAGGTGCTTTAC	FC_2mo_2	2476	1583	0.121163166397415	0.282714054927302	FC	2mo	2	Astro-TE NN
FC_2mo_2:GTAGGAGGTGGTTATG	FC_2mo_2	963	651	0	0.103842159916926	FC	2mo	2	Oligo NN
FC_2mo_2:GTAGGATCAAGGAATC	FC_2mo_2	11008	3835	0.0090843023255814	0.227107558139535	FC	2mo	2	L5 IT CTX Glut
FC_2mo_2:GTAGGATCAATTATGC	FC_2mo_2	7131	3183	0	0.392651801991306	FC	2mo	2	L2/3 IT CTX Glut
FC_2mo_2:GTAGGATCACAAAGGT	FC_2mo_2	8120	3113	0.0123152709359606	0.172413793103448	FC	2mo	2	L5 ET CTX Glut
FC_2mo_2:GTAGGATCACAACAGG	FC_2mo_2	1292	902	0	0.154798761609907	FC	2mo	2	OPC NN
FC_2mo_2:GTAGGATCACTGGCTG	FC_2mo_2	1045	792	0	0.0956937799043062	FC	2mo	2	Microglia NN
FC_2mo_2:GTAGGATCATAATGTC	FC_2mo_2	2132	1372	0	0.422138836772983	FC	2mo	2	Sst Gaba
FC_2mo_2:GTAGGCGAGCAACATC	FC_2mo_2	15822	4513	0.012640626975098	0.176968777651372	FC	2mo	2	L2/3 IT CTX Glut
FC_2mo_2:GTAGGCGAGGCAGGTG	FC_2mo_2	15682	4945	0	0.255069506440505	FC	2mo	2	L5 IT CTX Glut
FC_2mo_2:GTAGGCGAGTCATTTC	FC_2mo_2	1572	1101	0	0.254452926208651	FC	2mo	2	OPC NN
FC_2mo_2:GTAGGTGCAAACGGGC	FC_2mo_2	16010	4575	0.018738288569644	0.174890693316677	FC	2mo	2	L2/3 IT CTX Glut
FC_2mo_2:GTAGGTGCAAGTTATC	FC_2mo_2	1352	968	0	0.591715976331361	FC	2mo	2	Astro-TE NN
FC_2mo_2:GTAGGTGCACAGAACG	FC_2mo_2	6418	2862	0.015581177937052	0.358367092552197	FC	2mo	2	L6b/CT ENT Glut
FC_2mo_2:GTAGGTGCACAGCCTG	FC_2mo_2	5373	2596	0	0.186115764005211	FC	2mo	2	L5 NP CTX Glut
FC_2mo_2:GTAGGTGCACTAAGAA	FC_2mo_2	6789	2940	0	0.162026808071881	FC	2mo	2	Lamp5 Gaba
FC_2mo_2:GTAGTTATCAATCTAG	FC_2mo_2	5028	2492	0	0.198886237072395	FC	2mo	2	L5 NP CTX Glut
FC_2mo_2:GTAGTTATCATCCTGC	FC_2mo_2	13993	4235	0	0.178660758950904	FC	2mo	2	L5 IT CTX Glut
FC_2mo_2:GTAGTTATCGGTACGC	FC_2mo_2	4600	2381	0	0.260869565217391	FC	2mo	2	Pvalb Gaba
FC_2mo_2:GTAGTTATCTAATCTC	FC_2mo_2	6760	2977	0.014792899408284	0.177514792899408	FC	2mo	2	L5 IT CTX Glut
FC_2mo_2:GTAGTTTCAGAAATGC	FC_2mo_2	940	726	0	0.74468085106383	FC	2mo	2	Microglia NN
FC_2mo_2:GTAGTTTCAGCTAACC	FC_2mo_2	8071	3219	0	0.161070499318548	FC	2mo	2	L6 CT CTX Glut
FC_2mo_2:GTAGTTTCATTCCTGT	FC_2mo_2	11152	3632	0	0.206241032998565	FC	2mo	2	L5 ET CTX Glut
FC_2mo_2:GTATCGCCAATTAGCT	FC_2mo_2	3333	1845	0	0.15001500150015	FC	2mo	2	OPC NN
FC_2mo_2:GTATCGCCACAGGAAT	FC_2mo_2	2580	1415	0	0.232558139534884	FC	2mo	2	L5 ET CTX Glut
FC_2mo_2:GTATCGCCATCACAGC	FC_2mo_2	7022	2907	0	0.213614354884648	FC	2mo	2	L2/3 IT CTX Glut
FC_2mo_2:GTATCGCCATGAGCAG	FC_2mo_2	1209	831	0	0.165425971877585	FC	2mo	2	L5 IT CTX Glut
FC_2mo_2:GTATCGCCATTAAGTC	FC_2mo_2	9075	3234	0	0.209366391184573	FC	2mo	2	L6b/CT ENT Glut
FC_2mo_2:GTATGTGGTAGCCTAA	FC_2mo_2	7490	3126	0	0.200267022696929	FC	2mo	2	Sst Gaba
FC_2mo_2:GTATGTGGTTATCCGT	FC_2mo_2	1607	1150	0	0.497822028624767	FC	2mo	2	L2/3 IT CTX Glut
FC_2mo_2:GTATGTGGTTTAAAGC	FC_2mo_2	7326	2933	0	0.15015015015015	FC	2mo	2	L6 CT CTX Glut
FC_2mo_2:GTATGTGGTTTACTTG	FC_2mo_2	6609	2809	0.0151308821304282	0.211832349825995	FC	2mo	2	Sst Gaba
FC_2mo_2:GTATGTTCAACCGCCA	FC_2mo_2	12234	3998	0	0.25339218571195	FC	2mo	2	L2/3 IT CTX Glut
FC_2mo_2:GTATGTTCAAGTCGCT	FC_2mo_2	7171	2846	0	0.195230790684702	FC	2mo	2	L6 CT CTX Glut
FC_2mo_2:GTATGTTCAATCGCAC	FC_2mo_2	9998	3594	0	0.26005201040208	FC	2mo	2	L2/3 IT CTX Glut
FC_2mo_2:GTATGTTCACTAAGCC	FC_2mo_2	1165	805	0	0.257510729613734	FC	2mo	2	L2/3 IT CTX Glut
FC_2mo_2:GTATGTTCAGCATGAG	FC_2mo_2	8954	3432	0	0.201027473754746	FC	2mo	2	L6b/CT ENT Glut
FC_2mo_2:GTATGTTCATCCAGGT	FC_2mo_2	3078	1968	0	0.422352176738142	FC	2mo	2	L5 NP CTX Glut
FC_2mo_2:GTATTCAAGAACAAGT	FC_2mo_2	1272	916	0	0.471698113207547	FC	2mo	2	Microglia NN
FC_2mo_2:GTATTCAAGACTAAGG	FC_2mo_2	2129	1214	0	0.281822451855331	FC	2mo	2	L5 NP CTX Glut
FC_2mo_2:GTATTCAAGCTGCACA	FC_2mo_2	1704	1136	0	0.528169014084507	FC	2mo	2	Microglia NN
FC_2mo_2:GTATTCAAGGCCTGGT	FC_2mo_2	10070	3562	0	0.178748758689176	FC	2mo	2	L5 IT CTX Glut
FC_2mo_2:GTATTCAAGGCGCATC	FC_2mo_2	717	582	0	0.418410041841004	FC	2mo	2	Peri NN
FC_2mo_2:GTATTCAAGTTGCCTC	FC_2mo_2	13367	4366	0	0.291763297673375	FC	2mo	2	L2/3 IT CTX Glut
FC_2mo_2:GTATTGATCAGTGAAG	FC_2mo_2	2377	1475	0	0.294488851493479	FC	2mo	2	OPC NN
FC_2mo_2:GTATTGATCATGCCTC	FC_2mo_2	2213	1339	0.0903750564844103	0.225937641211026	FC	2mo	2	L5 NP CTX Glut
FC_2mo_2:GTATTGATCATTACAG	FC_2mo_2	6314	2837	0	0.348432055749129	FC	2mo	2	L2/3 IT CTX Glut
FC_2mo_2:GTATTGATCCAAGTTA	FC_2mo_2	11659	4008	0	0.188695428424393	FC	2mo	2	L2/3 IT CTX Glut
FC_2mo_2:GTATTGATCGCATTAA	FC_2mo_2	5285	2391	0	0.302743614001892	FC	2mo	2	L5 IT CTX Glut
FC_2mo_2:GTATTGCAGCTCAATA	FC_2mo_2	1383	932	0	0.289226319595083	FC	2mo	2	OPC NN
FC_2mo_2:GTATTGCAGCTGAGGG	FC_2mo_2	16480	4804	0	0.206310679611651	FC	2mo	2	L6 IT CTX Glut
FC_2mo_2:GTATTGCAGCTGTAAC	FC_2mo_2	19999	5162	0	0.345017250862543	FC	2mo	2	L5 IT CTX Glut
FC_2mo_2:GTATTGCAGGGTTAGA	FC_2mo_2	10222	3634	0	0.215222070045001	FC	2mo	2	L2/3 IT CTX Glut
FC_2mo_2:GTATTGCAGGGTTATC	FC_2mo_2	9773	3597	0	0.122787271052901	FC	2mo	2	L5 IT CTX Glut
FC_2mo_2:GTATTGCAGGTGCTGC	FC_2mo_2	14841	4081	0	0.141499898928644	FC	2mo	2	L5 ET CTX Glut
FC_2mo_2:GTATTGTCAAGGATTA	FC_2mo_2	1367	923	0	0.146305779078274	FC	2mo	2	Sst Gaba
FC_2mo_2:GTATTGTCATACCCGG	FC_2mo_2	8451	3263	0	0.343154656253698	FC	2mo	2	L2/3 IT CTX Glut
FC_2mo_2:GTATTGTCATGACTAT	FC_2mo_2	9185	3368	0	0.163309744148067	FC	2mo	2	L2/3 IT CTX Glut
FC_2mo_2:GTATTGTCATGCATAT	FC_2mo_2	1851	1160	0	0.216099405726634	FC	2mo	2	OPC NN
FC_2mo_2:GTCAAACTCAGCCAAT	FC_2mo_2	1066	763	0	0.375234521575985	FC	2mo	2	Peri NN
FC_2mo_2:GTCAAACTCCGCCTAT	FC_2mo_2	13187	3800	0	0.128914840373095	FC	2mo	2	L5 IT CTX Glut
FC_2mo_2:GTCAATATCAGGCTAT	FC_2mo_2	6115	2611	0	0.212591986917416	FC	2mo	2	Vip Gaba
FC_2mo_2:GTCAATATCTTGCAGG	FC_2mo_2	1863	1231	0.107353730542136	0.375738056897477	FC	2mo	2	ABC NN
FC_2mo_2:GTCAGGCTCACCATTT	FC_2mo_2	1416	1010	0.0706214689265537	0.423728813559322	FC	2mo	2	Microglia NN
FC_2mo_2:GTCAGGCTCGCAGGCT	FC_2mo_2	5517	2775	0	0.181257930034439	FC	2mo	2	L5 ET CTX Glut
FC_2mo_2:GTCAGGCTCGCGCTAA	FC_2mo_2	12591	4091	0	0.262091970455087	FC	2mo	2	L2/3 IT CTX Glut
FC_2mo_2:GTCAGGCTCTCACTAT	FC_2mo_2	7160	2964	0	0.237430167597765	FC	2mo	2	L5 NP CTX Glut
FC_2mo_2:GTCATCACAATAGTCT	FC_2mo_2	7324	2929	0	0.218459858001092	FC	2mo	2	L6 IT CTX Glut
FC_2mo_2:GTCATCCTCCGGTTGA	FC_2mo_2	1077	743	0	0.0928505106778087	FC	2mo	2	Oligo NN
FC_2mo_2:GTCATCCTCGATATTG	FC_2mo_2	7661	3099	0	0.156637514684767	FC	2mo	2	L5 IT CTX Glut
FC_2mo_2:GTCATCCTCGATCAGT	FC_2mo_2	1281	921	0	0.468384074941452	FC	2mo	2	Microglia NN
FC_2mo_2:GTCATCCTCGTTCACC	FC_2mo_2	22902	5508	0	0.209588682211161	FC	2mo	2	L2/3 IT CTX Glut
FC_2mo_2:GTCATCCTCTCGCCCA	FC_2mo_2	10791	3743	0	0.287276434065425	FC	2mo	2	L5 IT CTX Glut
FC_2mo_2:GTCATCCTCTTGCTAT	FC_2mo_2	1606	1095	0	0.311332503113325	FC	2mo	2	Microglia NN
FC_2mo_2:GTCATGAGTCAAACTG	FC_2mo_2	9217	3539	0.0108495171964848	0.249538895519149	FC	2mo	2	Pvalb Gaba
FC_2mo_2:GTCATGCCAATGCCTA	FC_2mo_2	10116	3432	0	0.158165282720443	FC	2mo	2	L5 IT CTX Glut
FC_2mo_2:GTCATGCCACAACAGG	FC_2mo_2	12100	4026	0	0.256198347107438	FC	2mo	2	L5 IT CTX Glut
FC_2mo_2:GTCATGCCACCTAAGC	FC_2mo_2	2174	1342	0	0.321987120515179	FC	2mo	2	OPC NN
FC_2mo_2:GTCATGCCACTGGCTG	FC_2mo_2	9192	3503	0	0.206701479547433	FC	2mo	2	L2/3 IT CTX Glut
FC_2mo_2:GTCATGCCAGTAAAGC	FC_2mo_2	19173	5070	0.00521566786627028	0.135607364523027	FC	2mo	2	L5 IT CTX Glut
FC_2mo_2:GTCATGCCATCCTGAA	FC_2mo_2	1052	724	0	0	FC	2mo	2	Oligo NN
FC_2mo_2:GTCATTAAGCTACTGG	FC_2mo_2	11746	3814	0	0.161757193938362	FC	2mo	2	L6 CT CTX Glut
FC_2mo_2:GTCATTAAGGATCACT	FC_2mo_2	10884	3702	0	0.367511944138184	FC	2mo	2	L5 IT CTX Glut
FC_2mo_2:GTCATTAAGGTAACGA	FC_2mo_2	1149	862	0.174064403829417	0.261096605744125	FC	2mo	2	Microglia NN
FC_2mo_2:GTCATTAAGTTGTCAA	FC_2mo_2	3307	1835	0	0.0907166616268521	FC	2mo	2	OPC NN
FC_2mo_2:GTCCAAGTCCCTCGCA	FC_2mo_2	17123	4406	0	0.327045494364305	FC	2mo	2	L2/3 IT CTX Glut
FC_2mo_2:GTCCAAGTCGGGCCAT	FC_2mo_2	4916	2397	0	0.32546786004882	FC	2mo	2	L5 IT CTX Glut
FC_2mo_2:GTCCAAGTCTAATCCT	FC_2mo_2	11696	3839	0	0.188098495212038	FC	2mo	2	L2/3 IT CTX Glut
FC_2mo_2:GTCCAGGGTACAAAGA	FC_2mo_2	6008	2695	0	0.366178428761651	FC	2mo	2	Pvalb Gaba
FC_2mo_2:GTCCAGGGTACGGGTT	FC_2mo_2	11005	3854	0	0.336210813266697	FC	2mo	2	L5 IT CTX Glut
FC_2mo_2:GTCCAGGGTCCAAATG	FC_2mo_2	13999	4219	0	0.142867347667691	FC	2mo	2	L5 IT CTX Glut
FC_2mo_2:GTCCAGGGTGGTTATG	FC_2mo_2	8485	3107	0	0.235710076605775	FC	2mo	2	L6 CT CTX Glut
FC_2mo_2:GTCCATTGTATTACCC	FC_2mo_2	3826	2065	0	0.339780449555672	FC	2mo	2	L5 ET CTX Glut
FC_2mo_2:GTCCATTGTTACAACG	FC_2mo_2	3984	2064	0	0.125502008032129	FC	2mo	2	L5 NP CTX Glut
FC_2mo_2:GTCCGTAAGAGAGGCT	FC_2mo_2	3568	2041	0	0.0840807174887892	FC	2mo	2	Pvalb Gaba
FC_2mo_2:GTCCGTAAGCCAGGTC	FC_2mo_2	1522	927	0	0.0657030223390276	FC	2mo	2	Oligo NN
FC_2mo_2:GTCCGTAAGGTCCTAG	FC_2mo_2	2595	1493	0	0.346820809248555	FC	2mo	2	Astro-TE NN
FC_2mo_2:GTCCGTAAGGTCTTGG	FC_2mo_2	7527	3094	0.0132855055134848	0.159426066161817	FC	2mo	2	Pvalb Gaba
FC_2mo_2:GTCCGTAAGGTGCTGC	FC_2mo_2	12186	3928	0	0.11488593467914	FC	2mo	2	L5 ET CTX Glut
FC_2mo_2:GTCCTAGAGCGATAGA	FC_2mo_2	4620	2079	0	0.303030303030303	FC	2mo	2	Lamp5 Gaba
FC_2mo_2:GTCCTAGAGGGTGAGT	FC_2mo_2	6193	2832	0.0161472630389149	0.177619893428064	FC	2mo	2	L2/3 IT CTX Glut
FC_2mo_2:GTCCTCAGTAGGTTTG	FC_2mo_2	3135	1697	0	0.127591706539075	FC	2mo	2	L6 IT CTX Glut
FC_2mo_2:GTCCTCAGTTGTTCAC	FC_2mo_2	1770	1111	0	0.451977401129944	FC	2mo	2	HPF CR Glut
FC_2mo_2:GTCCTCCCAGAAATGC	FC_2mo_2	1781	1074	0	0.280741156653565	FC	2mo	2	Oligo NN
FC_2mo_2:GTCCTCCCAGTTTCTC	FC_2mo_2	12083	3714	0	0.223454440122486	FC	2mo	2	L5 IT CTX Glut
FC_2mo_2:GTCCTCCCATCAGCAC	FC_2mo_2	13926	4153	0	0.287232514720666	FC	2mo	2	L5 IT CTX Glut
FC_2mo_2:GTCGAAGCAGTCTATG	FC_2mo_2	9593	3571	0	0.250182424684666	FC	2mo	2	L5 IT CTX Glut
FC_2mo_2:GTCGAGGAGGGTTAGA	FC_2mo_2	825	675	0	0.121212121212121	FC	2mo	2	Microglia NN
FC_2mo_2:GTCGAGGAGTTTGAGC	FC_2mo_2	5047	2404	0	0.435902516346344	FC	2mo	2	L2/3 IT CTX Glut
FC_2mo_2:GTCGCAATCAATTACG	FC_2mo_2	8489	3189	0	0.318058664153611	FC	2mo	2	L2/3 IT CTX Glut
FC_2mo_2:GTCGCAATCAGGAACA	FC_2mo_2	8256	3368	0	0.205910852713178	FC	2mo	2	L2/3 IT CTX Glut
FC_2mo_2:GTCGCAATCATGGTGT	FC_2mo_2	10379	3605	0	0.260140668657867	FC	2mo	2	L2/3 IT CTX Glut
FC_2mo_2:GTCGCAATCATTGCGG	FC_2mo_2	4546	2309	0	0.131984161900572	FC	2mo	2	L5 NP CTX Glut
FC_2mo_2:GTCGCAATCATTTGCT	FC_2mo_2	7083	2816	0	0.211774671749259	FC	2mo	2	L5 IT CTX Glut
FC_2mo_2:GTCGCAATCCGCAACA	FC_2mo_2	6282	2636	0.0159184972938555	0.206940464820121	FC	2mo	2	Pvalb Gaba
FC_2mo_2:GTCGCAATCCTTTACG	FC_2mo_2	965	759	0	0.725388601036269	FC	2mo	2	Microglia NN
FC_2mo_2:GTCGCAATCGCTAGCA	FC_2mo_2	1514	942	0	0.660501981505945	FC	2mo	2	Oligo NN
FC_2mo_2:GTCGCAATCTCTAGCC	FC_2mo_2	7367	3091	0	0.162888557078865	FC	2mo	2	L6 IT CTX Glut
FC_2mo_2:GTCGGTTCACCGGTAT	FC_2mo_2	9030	3465	0	0.243632336655592	FC	2mo	2	L5 IT CTX Glut
FC_2mo_2:GTCGGTTCAGGCTAAG	FC_2mo_2	5772	2785	0	0.190575190575191	FC	2mo	2	Pvalb Gaba
FC_2mo_2:GTCGGTTCAGGTATTT	FC_2mo_2	6075	2664	0	0.279835390946502	FC	2mo	2	L6 CT CTX Glut
FC_2mo_2:GTCGGTTCATCCCTCA	FC_2mo_2	7931	2869	0	0.20174000756525	FC	2mo	2	L2/3 IT CTX Glut
FC_2mo_2:GTCTAACAGAACCTAC	FC_2mo_2	3421	1755	0	0.409237065185618	FC	2mo	2	OB-in Frmd7 Gaba
FC_2mo_2:GTCTAACAGCCTGTTC	FC_2mo_2	9374	3471	0	0.170684873053126	FC	2mo	2	L6 CT CTX Glut
FC_2mo_2:GTCTAACAGCGCTAAT	FC_2mo_2	10348	3650	0	0.260919984538075	FC	2mo	2	L2/3 IT CTX Glut
FC_2mo_2:GTCTAACAGTTAGTGC	FC_2mo_2	2837	1599	0	0.493479027141347	FC	2mo	2	Astro-TE NN
FC_2mo_2:GTCTAACAGTTATCTC	FC_2mo_2	9634	3444	0	0.207598090097571	FC	2mo	2	L6 CT CTX Glut
FC_2mo_2:GTCTAATCAATAATGG	FC_2mo_2	11448	3861	0	0.192173305380853	FC	2mo	2	L5 IT CTX Glut
FC_2mo_2:GTCTAATCAATGCCTA	FC_2mo_2	22010	4924	0.00908677873693776	0.190822353475693	FC	2mo	2	L5 IT CTX Glut
FC_2mo_2:GTCTAATCATCATGGC	FC_2mo_2	8817	3216	0	0.124758988318022	FC	2mo	2	L6 CT CTX Glut
FC_2mo_2:GTCTAGCCAATAAGCA	FC_2mo_2	8625	3104	0	0.185507246376812	FC	2mo	2	Pvalb Gaba
FC_2mo_2:GTCTAGCCACATTAAC	FC_2mo_2	5307	2373	0	0.0753721499905785	FC	2mo	2	L6 CT CTX Glut
FC_2mo_2:GTCTAGCCAGAAATTG	FC_2mo_2	4088	1955	0	0.073385518590998	FC	2mo	2	L5 IT CTX Glut
FC_2mo_2:GTCTATCGTTACAACG	FC_2mo_2	2097	1287	0	0.190748688602766	FC	2mo	2	Astro-TE NN
FC_2mo_2:GTCTATCGTTAGAGGG	FC_2mo_2	5782	2800	0	0.276720857834659	FC	2mo	2	Pvalb Gaba
FC_2mo_2:GTCTATCGTTCACCCA	FC_2mo_2	2280	1361	0.131578947368421	0.307017543859649	FC	2mo	2	Astro-TE NN
FC_2mo_2:GTCTATCGTTGTTCAC	FC_2mo_2	11353	3699	0	0.0968906896855457	FC	2mo	2	L5 IT CTX Glut
FC_2mo_2:GTCTATCGTTTGGCTT	FC_2mo_2	5275	2332	0.018957345971564	0.246445497630332	FC	2mo	2	Vip Gaba
FC_2mo_2:GTCTATCGTTTGGGCG	FC_2mo_2	10906	4071	0	0.275077938749312	FC	2mo	2	L5 IT CTX Glut
FC_2mo_2:GTCTATGCAAGCTACC	FC_2mo_2	9217	3146	0	0.184441792340241	FC	2mo	2	L5 IT CTX Glut
FC_2mo_2:GTCTATGCAATTGAGA	FC_2mo_2	1492	1045	0	0.335120643431635	FC	2mo	2	Microglia NN
FC_2mo_2:GTCTATGCAGCTAATT	FC_2mo_2	12692	3646	0	0.252127324298771	FC	2mo	2	L2/3 IT CTX Glut
FC_2mo_2:GTCTATGCAGGCGATA	FC_2mo_2	884	709	0.113122171945701	0.791855203619909	FC	2mo	2	Microglia NN
FC_2mo_2:GTCTATGCATTTAAGC	FC_2mo_2	9751	3814	0.0102553584247769	0.205107168495539	FC	2mo	2	L2/3 IT CTX Glut
FC_2mo_2:GTCTCACTCATCCACC	FC_2mo_2	16191	4342	0	0.172935581495893	FC	2mo	2	L6 CT CTX Glut
FC_2mo_2:GTCTCACTCGGTACGC	FC_2mo_2	2803	1605	0	0.32108455226543	FC	2mo	2	OPC NN
FC_2mo_2:GTCTCACTCTCCATAT	FC_2mo_2	35307	6517	0	0.203925567167984	FC	2mo	2	L5 IT CTX Glut
FC_2mo_2:GTCTTGCTCCTGAGTG	FC_2mo_2	813	664	0.1230012300123	0.1230012300123	FC	2mo	2	Microglia NN
FC_2mo_2:GTCTTTAGTAACGTGC	FC_2mo_2	10955	3843	0.00912825193975354	0.401643085349156	FC	2mo	2	L2/3 IT CTX Glut
FC_2mo_2:GTCTTTAGTTAAATGC	FC_2mo_2	3063	1887	0	0.130590923930787	FC	2mo	2	L5 IT CTX Glut
FC_2mo_2:GTCTTTGTCAGGATGA	FC_2mo_2	3348	1856	0	0.448028673835125	FC	2mo	2	L2/3 IT CTX Glut
FC_2mo_2:GTCTTTGTCCTAATAG	FC_2mo_2	8985	3320	0	0.300500834724541	FC	2mo	2	L6 CT CTX Glut
FC_2mo_2:GTCTTTGTCTCAATGA	FC_2mo_2	8651	3302	0	0.173390359496012	FC	2mo	2	L6b/CT ENT Glut
FC_2mo_2:GTCTTTGTCTTGTCCA	FC_2mo_2	9174	3076	0.0109003706126008	0.13080444735121	FC	2mo	2	L2/3 IT CTX Glut
FC_2mo_2:GTGAACAAGCCTGGTA	FC_2mo_2	6696	2985	0	0.164277180406213	FC	2mo	2	Pvalb Gaba
FC_2mo_2:GTGAACAAGGAATAAC	FC_2mo_2	14939	4662	0.0133877769596359	0.267755539192717	FC	2mo	2	L5 IT CTX Glut
FC_2mo_2:GTGAACAAGGTCCTAG	FC_2mo_2	6343	2764	0	0.0788270534447422	FC	2mo	2	L6 CT CTX Glut
FC_2mo_2:GTGAACAAGTCAGGCC	FC_2mo_2	7630	3015	0	0.157273918741809	FC	2mo	2	L5 IT CTX Glut
FC_2mo_2:GTGAACAAGTCCTGAG	FC_2mo_2	8282	3292	0.0120743781695243	0.241487563390485	FC	2mo	2	L6 CT CTX Glut
FC_2mo_2:GTGAATCTCAGCAAGA	FC_2mo_2	6527	2716	0	0.229814616209591	FC	2mo	2	L6 CT CTX Glut
FC_2mo_2:GTGAATCTCATTATGG	FC_2mo_2	8373	3346	0.0119431506031291	0.286635614475098	FC	2mo	2	L5 IT CTX Glut
FC_2mo_2:GTGAATCTCCCTCATA	FC_2mo_2	11432	3967	0	0.148705388383485	FC	2mo	2	L5 IT CTX Glut
FC_2mo_2:GTGAATCTCCCTGTTA	FC_2mo_2	25769	5813	0	0.166867165974621	FC	2mo	2	L5 IT CTX Glut
FC_2mo_2:GTGAATCTCCTAAGTA	FC_2mo_2	2439	1468	0	0.2050020500205	FC	2mo	2	Astro-TE NN
FC_2mo_2:GTGAATCTCCTTAGGG	FC_2mo_2	8298	3320	0	0.216919739696312	FC	2mo	2	L5 IT CTX Glut
FC_2mo_2:GTGAATCTCTTGTCCA	FC_2mo_2	6357	2791	0.0157306905773163	0.204498977505113	FC	2mo	2	L5 NP CTX Glut
FC_2mo_2:GTGAGCGAGGGCCACT	FC_2mo_2	541	437	0.184842883548983	0.369685767097967	FC	2mo	2	Oligo NN
FC_2mo_2:GTGAGCGAGTTTCCGC	FC_2mo_2	7241	2969	0	0.276204944068499	FC	2mo	2	L5 ET CTX Glut
FC_2mo_2:GTGAGGAGTCAACAAT	FC_2mo_2	5239	2143	0	0.133613284978049	FC	2mo	2	Oligo NN
FC_2mo_2:GTGAGGAGTGATGATT	FC_2mo_2	5007	2561	0	0.159776313161574	FC	2mo	2	L5 IT CTX Glut
FC_2mo_2:GTGAGGAGTTAGCCAA	FC_2mo_2	5136	2439	0	0.21417445482866	FC	2mo	2	Pvalb Gaba
FC_2mo_2:GTGAGGAGTTCAAGCA	FC_2mo_2	6282	2877	0	0.382043935052531	FC	2mo	2	L6 CT CTX Glut
FC_2mo_2:GTGATCAGTAAGCTTG	FC_2mo_2	7631	3126	0	0.235879963307561	FC	2mo	2	L2/3 IT CTX Glut
FC_2mo_2:GTGATCAGTAGGTTAT	FC_2mo_2	8385	3249	0	0.155038759689922	FC	2mo	2	L5 IT CTX Glut
FC_2mo_2:GTGATCAGTCCAAATG	FC_2mo_2	2552	1364	0	0.274294670846395	FC	2mo	2	Pvalb Gaba
FC_2mo_2:GTGATCAGTGACATAT	FC_2mo_2	8653	3241	0	0.196463654223969	FC	2mo	2	L6 CT CTX Glut
FC_2mo_2:GTGATCAGTGAGCGAA	FC_2mo_2	5154	2613	0	0.13581684128832	FC	2mo	2	L5 IT CTX Glut
FC_2mo_2:GTGATCAGTGATCAGC	FC_2mo_2	808	660	0	0.495049504950495	FC	2mo	2	OPC NN
FC_2mo_2:GTGATCAGTGCATCGG	FC_2mo_2	9611	3560	0	0.239309124960982	FC	2mo	2	L5 IT CTX Glut
FC_2mo_2:GTGATCAGTGGCTTCC	FC_2mo_2	988	761	0	0.202429149797571	FC	2mo	2	Microglia NN
FC_2mo_2:GTGATCAGTTGCTGGG	FC_2mo_2	7709	3256	0	0.220521468413543	FC	2mo	2	Sst Gaba
FC_2mo_2:GTGATCAGTTTGCGAA	FC_2mo_2	6340	2926	0.0157728706624606	0.488958990536278	FC	2mo	2	L2/3 IT CTX Glut
FC_2mo_2:GTGATGAAGCGGATTT	FC_2mo_2	6966	2885	0	0.258397932816538	FC	2mo	2	L2/3 IT CTX Glut
FC_2mo_2:GTGATGAAGCTGTACG	FC_2mo_2	3327	1731	0	0.18034265103697	FC	2mo	2	L6 CT CTX Glut
FC_2mo_2:GTGATGAAGTCCTTTG	FC_2mo_2	6129	2665	0.0163158753467124	0.293685756240822	FC	2mo	2	L6 CT CTX Glut
FC_2mo_2:GTGCAAGCAAAGCGGC	FC_2mo_2	10300	3638	0	0.233009708737864	FC	2mo	2	L5 IT CTX Glut
FC_2mo_2:GTGCAAGCACAATGTT	FC_2mo_2	11026	3776	0.00906947215672048	0.226736803918012	FC	2mo	2	L5 IT CTX Glut
FC_2mo_2:GTGCAAGCACCCTCAC	FC_2mo_2	16959	4702	0	0.194586944984964	FC	2mo	2	L5 IT CTX Glut
FC_2mo_2:GTGCAAGCATTGTGCA	FC_2mo_2	3967	2134	0	0.176455760020166	FC	2mo	2	L5 NP CTX Glut
FC_2mo_2:GTGCACGGTAGTTGGC	FC_2mo_2	2000	1319	0	0.2	FC	2mo	2	Astro-TE NN
FC_2mo_2:GTGCACGGTTCCTCCT	FC_2mo_2	5047	2185	0	0.277392510402219	FC	2mo	2	L6 CT CTX Glut
FC_2mo_2:GTGCATTAGCTATGAC	FC_2mo_2	1272	882	0	0.235849056603774	FC	2mo	2	BAM NN
FC_2mo_2:GTGCATTAGTGATTCA	FC_2mo_2	11287	3785	0.00885975015504563	0.132896252325684	FC	2mo	2	L5 IT CTX Glut
FC_2mo_2:GTGCATTAGTTATGGC	FC_2mo_2	1126	818	0	0.177619893428064	FC	2mo	2	Microglia NN
FC_2mo_2:GTGCCTTTCCCTGTTA	FC_2mo_2	14594	4217	0	0.191859668356859	FC	2mo	2	L5 IT CTX Glut
FC_2mo_2:GTGCCTTTCCTAATTC	FC_2mo_2	14595	4016	0	0.198698184309695	FC	2mo	2	L5 IT CTX Glut
FC_2mo_2:GTGCCTTTCCTGGTCT	FC_2mo_2	9397	3268	0	0.308609130573587	FC	2mo	2	Pvalb Gaba
FC_2mo_2:GTGCCTTTCGCTAGTG	FC_2mo_2	13992	4399	0.00714694110920526	0.171526586620926	FC	2mo	2	L5 ET CTX Glut
FC_2mo_2:GTGCCTTTCGCTCACT	FC_2mo_2	4041	1983	0	0.296956198960653	FC	2mo	2	L2/3 IT CTX Glut
FC_2mo_2:GTGCCTTTCTAATTGG	FC_2mo_2	13235	4154	0.00755572346052135	0.196448809973555	FC	2mo	2	L2/3 IT CTX Glut
FC_2mo_2:GTGCGCAGTCATGCCC	FC_2mo_2	12863	4126	0	0.342066391976988	FC	2mo	2	L2/3 IT CTX Glut
FC_2mo_2:GTGCGCAGTGGAAACG	FC_2mo_2	6947	2992	0	0.215920541240823	FC	2mo	2	L6 CT CTX Glut
FC_2mo_2:GTGCGCAGTGGACCTG	FC_2mo_2	7904	3343	0	0.290991902834008	FC	2mo	2	L5 IT CTX Glut
FC_2mo_2:GTGCGCAGTGTGCAAC	FC_2mo_2	5119	2505	0	0.156280523539754	FC	2mo	2	Pvalb Gaba
FC_2mo_2:GTGCGCAGTTTGTCTA	FC_2mo_2	640	526	0	0.3125	FC	2mo	2	Microglia NN
FC_2mo_2:GTGCGGTTCAAATCGC	FC_2mo_2	8188	3160	0	0.244259892525647	FC	2mo	2	L5 IT CTX Glut
FC_2mo_2:GTGCGGTTCAGTTCCC	FC_2mo_2	1450	1007	0	0.206896551724138	FC	2mo	2	Microglia NN
FC_2mo_2:GTGCGGTTCCCATAAA	FC_2mo_2	16203	4691	0.00617169659939517	0.135777325186694	FC	2mo	2	L5 ET CTX Glut
FC_2mo_2:GTGCGGTTCGCTAGTG	FC_2mo_2	1476	1044	0	0.13550135501355	FC	2mo	2	OPC NN
FC_2mo_2:GTGCGGTTCGGTCAGC	FC_2mo_2	5985	2759	0	0.233918128654971	FC	2mo	2	L6 CT CTX Glut
FC_2mo_2:GTGCGGTTCTGTAATG	FC_2mo_2	8425	3236	0.0118694362017804	0.201780415430267	FC	2mo	2	L2/3 IT CTX Glut
FC_2mo_2:GTGCTCAAGCAGGTTT	FC_2mo_2	15408	4622	0	0.21417445482866	FC	2mo	2	L6 CT CTX Glut
FC_2mo_2:GTGCTCAAGCGTGCGT	FC_2mo_2	5355	2545	0	0.205415499533147	FC	2mo	2	L6 CT CTX Glut
FC_2mo_2:GTGCTCCGTAAGTCGC	FC_2mo_2	9228	3321	0	0.2925877763329	FC	2mo	2	L5 IT CTX Glut
FC_2mo_2:GTGCTCCGTCACGGAT	FC_2mo_2	1294	927	0	0.154559505409583	FC	2mo	2	VLMC NN
FC_2mo_2:GTGCTCCGTCTCACTG	FC_2mo_2	8564	3298	0.0116767865483419	0.303596450256889	FC	2mo	2	L2/3 IT CTX Glut
FC_2mo_2:GTGCTGATCAGAAACG	FC_2mo_2	1024	719	0	0.1953125	FC	2mo	2	Oligo NN
FC_2mo_2:GTGCTGATCATCCTAT	FC_2mo_2	1161	844	0	0.258397932816538	FC	2mo	2	L2/3 IT CTX Glut
FC_2mo_2:GTGCTGATCCAACTGG	FC_2mo_2	5177	2515	0	0.154529650376666	FC	2mo	2	L5 NP CTX Glut
FC_2mo_2:GTGCTGATCCAAGTGT	FC_2mo_2	3754	2043	0	0.213106020245072	FC	2mo	2	Sst Gaba
FC_2mo_2:GTGCTGATCCTAATAG	FC_2mo_2	4807	2295	0	0.187226960682338	FC	2mo	2	Pvalb Gaba
FC_2mo_2:GTGCTGATCCTCCATA	FC_2mo_2	7469	2789	0	0.174052751372339	FC	2mo	2	L6 CT CTX Glut
FC_2mo_2:GTGCTGATCGTTTCTG	FC_2mo_2	1032	765	0.0968992248062016	0.193798449612403	FC	2mo	2	Microglia NN
FC_2mo_2:GTGCTGGGTAACCAGC	FC_2mo_2	1126	821	0	0.266429840142096	FC	2mo	2	Microglia NN
FC_2mo_2:GTGCTGGGTAATCGTG	FC_2mo_2	1828	1107	0	0.109409190371991	FC	2mo	2	L5 IT CTX Glut
FC_2mo_2:GTGCTTACAAACTGTT	FC_2mo_2	4487	2322	0	0.15600624024961	FC	2mo	2	Pvalb Gaba
FC_2mo_2:GTGCTTACAAAGCTAA	FC_2mo_2	9704	3566	0	0.206100577081616	FC	2mo	2	L5 IT CTX Glut
FC_2mo_2:GTGCTTACAGTAAGTA	FC_2mo_2	8745	3349	0.0114351057747284	0.331618067467124	FC	2mo	2	L2/3 IT CTX Glut
FC_2mo_2:GTGCTTACATTGCGTA	FC_2mo_2	2011	1275	0	0	FC	2mo	2	OPC NN
FC_2mo_2:GTGCTTCTCCCGCATT	FC_2mo_2	843	663	0	0.237247924080664	FC	2mo	2	Microglia NN
FC_2mo_2:GTGCTTCTCCCTGATC	FC_2mo_2	9578	3321	0	0.156608895385258	FC	2mo	2	L6 CT CTX Glut
FC_2mo_2:GTGCTTCTCTAATCAG	FC_2mo_2	15825	4287	0	0.145339652448657	FC	2mo	2	L5 IT CTX Glut
FC_2mo_2:GTGGACACAACAGGAT	FC_2mo_2	6572	2879	0.0152160681679854	0.289105295191722	FC	2mo	2	L6 CT CTX Glut
FC_2mo_2:GTGGACACACCTGGTG	FC_2mo_2	7491	3152	0	0.186890935789614	FC	2mo	2	L5 IT CTX Glut
FC_2mo_2:GTGGACACAGGTATTT	FC_2mo_2	11230	3684	0	0.213713268032057	FC	2mo	2	L6 IT CTX Glut
FC_2mo_2:GTGGATGCAAGGTCGA	FC_2mo_2	1927	1303	0	0.103788271925272	FC	2mo	2	OPC NN
FC_2mo_2:GTGGATGCAATCATGT	FC_2mo_2	10088	3646	0	0.168517049960349	FC	2mo	2	Pvalb Gaba
FC_2mo_2:GTGGATGCACTTACAG	FC_2mo_2	1047	789	0	0.382043935052531	FC	2mo	2	Microglia NN
FC_2mo_2:GTGGATGCAGCCAGTT	FC_2mo_2	2275	1344	0	0.0879120879120879	FC	2mo	2	L2/3 IT CTX Glut
FC_2mo_2:GTGGATGCAGGTTAAA	FC_2mo_2	1001	772	0	0.1998001998002	FC	2mo	2	Microglia NN
FC_2mo_2:GTGGCTTCAAACCTAT	FC_2mo_2	13521	4442	0	0.273648398787072	FC	2mo	2	L5 IT CTX Glut
FC_2mo_2:GTGGCTTCAATCGCAC	FC_2mo_2	12392	3973	0.00806972240154939	0.234021949644932	FC	2mo	2	L2/3 IT CTX Glut
FC_2mo_2:GTGGCTTCAGCAAGAT	FC_2mo_2	6805	2943	0	0.235121234386481	FC	2mo	2	L5 IT CTX Glut
FC_2mo_2:GTGGCTTCATGGCCCA	FC_2mo_2	7072	2984	0	0.226244343891403	FC	2mo	2	L6 IT CTX Glut
FC_2mo_2:GTGGTTAGTAAATTGC	FC_2mo_2	6495	2751	0	0.200153964588145	FC	2mo	2	L6 CT CTX Glut
FC_2mo_2:GTGGTTAGTCTTACTA	FC_2mo_2	6947	2973	0.0143947027493882	0.143947027493882	FC	2mo	2	L6b/CT ENT Glut
FC_2mo_2:GTGGTTAGTTAGGATT	FC_2mo_2	3916	2127	0	0.229826353421859	FC	2mo	2	L2/3 IT CTX Glut
FC_2mo_2:GTGGTTAGTTGGATCA	FC_2mo_2	3407	1933	0	0.146756677428823	FC	2mo	2	L5 ET CTX Glut
FC_2mo_2:GTGGTTAGTTGGTTGA	FC_2mo_2	12770	4019	0	0.203602192638998	FC	2mo	2	L5 ET CTX Glut
FC_2mo_2:GTGGTTAGTTTAGCGA	FC_2mo_2	4522	2116	0	0.132684652808492	FC	2mo	2	L2/3 IT CTX Glut
FC_2mo_2:GTGTAACTCATGGTGT	FC_2mo_2	8982	3537	0	0.200400801603206	FC	2mo	2	L2/3 IT CTX Glut
FC_2mo_2:GTGTAACTCCGCAACA	FC_2mo_2	5560	2684	0.0359712230215827	0.26978417266187	FC	2mo	2	L5 NP CTX Glut
FC_2mo_2:GTGTAACTCCGCCAAA	FC_2mo_2	6650	2897	0	0.315789473684211	FC	2mo	2	L5 IT CTX Glut
FC_2mo_2:GTGTAACTCTATGACA	FC_2mo_2	8214	3191	0	0.219138056975895	FC	2mo	2	L5 IT CTX Glut
FC_2mo_2:GTGTAACTCTTGAGCG	FC_2mo_2	4845	2535	0	0.22703818369453	FC	2mo	2	L5 IT CTX Glut
FC_2mo_2:GTGTCCAAGCAACAAG	FC_2mo_2	7098	3014	0	0.253592561284869	FC	2mo	2	L5 ET CTX Glut
FC_2mo_2:GTGTCCAAGGCGAAAC	FC_2mo_2	5517	2485	0	0.163132137030995	FC	2mo	2	L5 IT CTX Glut
FC_2mo_2:GTGTCCAAGTCATTTC	FC_2mo_2	7083	2994	0.0141183114499506	0.211774671749259	FC	2mo	2	L5 IT CTX Glut
FC_2mo_2:GTGTCCAAGTTAGCTA	FC_2mo_2	9047	3444	0	0.221067757267603	FC	2mo	2	L5 IT CTX Glut
FC_2mo_2:GTGTGAGCACCAGGTT	FC_2mo_2	6586	2825	0.0151837230488916	0.349225630124507	FC	2mo	2	Sst Chodl Gaba
FC_2mo_2:GTGTGAGCATTAGCCA	FC_2mo_2	8566	3394	0.0116740602381508	0.361895867382676	FC	2mo	2	L2/3 IT CTX Glut
FC_2mo_2:GTGTGCGGTAAGCTTG	FC_2mo_2	2661	1642	0	0.413378429161969	FC	2mo	2	L2/3 IT CTX Glut
FC_2mo_2:GTGTGCGGTCCACAAA	FC_2mo_2	1685	1163	0	0.593471810089021	FC	2mo	2	Astro-TE NN
FC_2mo_2:GTGTGCGGTGAGCGAA	FC_2mo_2	5088	2466	0	0.235849056603774	FC	2mo	2	L5 IT CTX Glut
FC_2mo_2:GTGTGCGGTTACTAGG	FC_2mo_2	1912	1158	0	0.261506276150628	FC	2mo	2	L5 NP CTX Glut
FC_2mo_2:GTGTGCGGTTCCTCCT	FC_2mo_2	6624	2903	0	0.317028985507246	FC	2mo	2	L6 CT CTX Glut
FC_2mo_2:GTGTGCGGTTGTAAAC	FC_2mo_2	2017	1188	0	0.14873574615766	FC	2mo	2	L2/3 IT CTX Glut
FC_2mo_2:GTGTGTTAGCGGATTT	FC_2mo_2	973	670	0	0.411099691675231	FC	2mo	2	Oligo NN
FC_2mo_2:GTGTGTTAGGGCCATC	FC_2mo_2	9116	3636	0	0.186485300570426	FC	2mo	2	L5 IT CTX Glut
FC_2mo_2:GTGTGTTAGTCAGGCC	FC_2mo_2	8746	3429	0	0.251543562771553	FC	2mo	2	L5 IT CTX Glut
FC_2mo_2:GTGTTACAGACTTACA	FC_2mo_2	1006	796	0	0.298210735586481	FC	2mo	2	Microglia NN
FC_2mo_2:GTGTTACAGCTTTGTT	FC_2mo_2	6605	2902	0	0.24224072672218	FC	2mo	2	L5 IT CTX Glut
FC_2mo_2:GTGTTACAGGCGCTTA	FC_2mo_2	5476	2540	0	0.219138056975895	FC	2mo	2	L6 CT CTX Glut
FC_2mo_2:GTGTTACAGGTTAGAG	FC_2mo_2	5281	2645	0	0.132550653285363	FC	2mo	2	L5 IT CTX Glut
FC_2mo_2:GTGTTACAGTCACTCC	FC_2mo_2	7141	3134	0	0.224058255146338	FC	2mo	2	L5 ET CTX Glut
FC_2mo_2:GTGTTCCTCACCATTT	FC_2mo_2	4845	2381	0.0206398348813209	0.288957688338493	FC	2mo	2	L6 CT CTX Glut
FC_2mo_2:GTGTTCCTCTGTAAGC	FC_2mo_2	8712	3582	0	0.390266299357208	FC	2mo	2	L5 IT CTX Glut
FC_2mo_2:GTGTTCCTCTTGCAAA	FC_2mo_2	5018	2533	0	0.259067357512953	FC	2mo	2	L5 IT CTX Glut
FC_2mo_2:GTTAAACGTGTGAGAG	FC_2mo_2	11492	4015	0	0.156630699617125	FC	2mo	2	L5 IT CTX Glut
FC_2mo_2:GTTAAACGTTGTTCAC	FC_2mo_2	1765	1046	0	0.169971671388102	FC	2mo	2	Astro-TE NN
FC_2mo_2:GTTAACCAGTCCTTTG	FC_2mo_2	6653	2830	0	0.150308131669923	FC	2mo	2	L5 NP CTX Glut
FC_2mo_2:GTTAACGGTTTAAAGC	FC_2mo_2	8050	2913	0	0.136645962732919	FC	2mo	2	L5 ET CTX Glut
FC_2mo_2:GTTAACGGTTTCAGGA	FC_2mo_2	9206	3183	0	0.325874429719748	FC	2mo	2	L6 CT CTX Glut
FC_2mo_2:GTTAACGGTTTGCGAA	FC_2mo_2	6873	3064	0	0.276444056452786	FC	2mo	2	L2/3 IT CTX Glut
FC_2mo_2:GTTAAGCTCATGCTAA	FC_2mo_2	461	411	0.216919739696312	0.216919739696312	FC	2mo	2	Microglia NN
FC_2mo_2:GTTAAGCTCTAATCAG	FC_2mo_2	1804	1147	0	0.332594235033259	FC	2mo	2	Astro-TE NN
FC_2mo_2:GTTAAGTGTCAAGACC	FC_2mo_2	3053	1738	0	0.163773337700622	FC	2mo	2	Lamp5 Gaba
FC_2mo_2:GTTAAGTGTTAGTGAT	FC_2mo_2	4492	2210	0	0.0890471950133571	FC	2mo	2	Pvalb Gaba
FC_2mo_2:GTTAAGTGTTTATTCG	FC_2mo_2	13041	4481	0.00766812361015259	0.222375584694425	FC	2mo	2	L5 IT CTX Glut
FC_2mo_2:GTTAAGTGTTTCCGGC	FC_2mo_2	9655	3520	0.0103573278094252	0.238218539616779	FC	2mo	2	L2/3 IT CTX Glut
FC_2mo_2:GTTAATGTCAACAAGG	FC_2mo_2	8882	3408	0.033776176536816	0.180139608196352	FC	2mo	2	L5 IT CTX Glut
FC_2mo_2:GTTAATGTCAATCTAG	FC_2mo_2	15531	4361	0	0.160968385809027	FC	2mo	2	L5 ET CTX Glut
FC_2mo_2:GTTAATGTCACAAGCT	FC_2mo_2	7279	3146	0.0137381508448963	0.0686907542244814	FC	2mo	2	Lamp5 Gaba
FC_2mo_2:GTTAATGTCCGCATGA	FC_2mo_2	13507	4376	0.00740356852002665	0.251721329680906	FC	2mo	2	L5 IT CTX Glut
FC_2mo_2:GTTAATGTCCTAGTTT	FC_2mo_2	15433	4068	0	0.161990539752478	FC	2mo	2	L5 IT CTX Glut
FC_2mo_2:GTTAATGTCGATATTG	FC_2mo_2	19778	5111	0.00505612296491051	0.116290828192942	FC	2mo	2	L5 ET CTX Glut
FC_2mo_2:GTTAATGTCTGTGAGT	FC_2mo_2	9729	3674	0	0.236406619385343	FC	2mo	2	L2/3 IT CTX Glut
FC_2mo_2:GTTACAGGTAGTCAAT	FC_2mo_2	9874	3475	0	0.212679765039498	FC	2mo	2	L6 CT CTX Glut
FC_2mo_2:GTTACAGGTCACTCGC	FC_2mo_2	1189	785	0	0.504625735912532	FC	2mo	2	Oligo NN
FC_2mo_2:GTTACAGGTCATGCCC	FC_2mo_2	14047	4216	0	0.249163522460312	FC	2mo	2	L2/3 IT CTX Glut
FC_2mo_2:GTTACAGGTTGTGATG	FC_2mo_2	1656	1166	0	0.241545893719807	FC	2mo	2	ABC NN
FC_2mo_2:GTTACCTGTAATTAGC	FC_2mo_2	11355	3852	0	0.246587406428886	FC	2mo	2	L5 IT CTX Glut
FC_2mo_2:GTTACCTGTGGATGTC	FC_2mo_2	3826	1810	0	0.235232618923157	FC	2mo	2	L5 IT CTX Glut
FC_2mo_2:GTTACCTGTGGTTAGC	FC_2mo_2	2106	1306	0	0.237416904083571	FC	2mo	2	CEA-BST Gaba
FC_2mo_2:GTTACCTGTTAGCATG	FC_2mo_2	16676	4933	0.0119932837610938	0.155912688894219	FC	2mo	2	L5 IT CTX Glut
FC_2mo_2:GTTACCTGTTGGATAT	FC_2mo_2	11607	3845	0	0.249849228913587	FC	2mo	2	L2/3 IT CTX Glut
FC_2mo_2:GTTACGCCAAGTGTTT	FC_2mo_2	5500	2525	0	0.236363636363636	FC	2mo	2	L2/3 IT CTX Glut
FC_2mo_2:GTTACGCCACCGTTCC	FC_2mo_2	6761	2869	0	0.251442094364739	FC	2mo	2	L5 NP CTX Glut
FC_2mo_2:GTTACGCCATAAGGAC	FC_2mo_2	10939	3859	0	0.191973672182101	FC	2mo	2	L5 NP CTX Glut
FC_2mo_2:GTTACGCCATTGCAGC	FC_2mo_2	9506	3460	0	0.178834420366085	FC	2mo	2	L6 CT CTX Glut
FC_2mo_2:GTTACGCCATTGTGTG	FC_2mo_2	1361	951	0	0	FC	2mo	2	Microglia NN
FC_2mo_2:GTTACGTAGACAAACG	FC_2mo_2	11686	3934	0	0.188259455759028	FC	2mo	2	L5 IT CTX Glut
FC_2mo_2:GTTACGTAGAGAGCCG	FC_2mo_2	966	748	0.10351966873706	0.5175983436853	FC	2mo	2	Microglia NN
FC_2mo_2:GTTACGTAGATGCCTG	FC_2mo_2	7984	3058	0	0.288076152304609	FC	2mo	2	L6 CT CTX Glut
FC_2mo_2:GTTACGTAGCTATGAC	FC_2mo_2	10190	3588	0	0.157016683022571	FC	2mo	2	L5 IT CTX Glut
FC_2mo_2:GTTACGTAGGCTAATC	FC_2mo_2	9586	3599	0	0.229501356144377	FC	2mo	2	L6b/CT ENT Glut
FC_2mo_2:GTTACTAAGACAGGCG	FC_2mo_2	5024	2532	0	0.378184713375796	FC	2mo	2	L6 IT CTX Glut
FC_2mo_2:GTTACTAAGCTAAAGG	FC_2mo_2	5953	2656	0.0167982529816899	0.369561565597178	FC	2mo	2	L6 CT CTX Glut
FC_2mo_2:GTTACTAAGGACCAGG	FC_2mo_2	11314	3805	0.0088386070355312	0.106063284426374	FC	2mo	2	L5 IT CTX Glut
FC_2mo_2:GTTACTAAGTCTCACC	FC_2mo_2	10775	3561	0	0.222737819025522	FC	2mo	2	L5 IT CTX Glut
FC_2mo_2:GTTACTCGTAGGTTTG	FC_2mo_2	10948	3679	0	0.191815856777494	FC	2mo	2	L6 CT CTX Glut
FC_2mo_2:GTTACTCGTCCTTTAA	FC_2mo_2	3984	2117	0	0.17570281124498	FC	2mo	2	L5 ET CTX Glut
FC_2mo_2:GTTACTCGTGAAGCCT	FC_2mo_2	19003	5063	0.00526232700099984	0.221017734041993	FC	2mo	2	L5 IT CTX Glut
FC_2mo_2:GTTACTCGTGGATTAT	FC_2mo_2	8073	3208	0	0.222965440356745	FC	2mo	2	L5 ET CTX Glut
FC_2mo_2:GTTACTCGTTGCAGTA	FC_2mo_2	1131	760	0	0.0884173297966401	FC	2mo	2	Oligo NN
FC_2mo_2:GTTACTCGTTGGTTGA	FC_2mo_2	11245	4025	0	0.222321031569586	FC	2mo	2	L2/3 IT PPP Glut
FC_2mo_2:GTTAGACTCAGCCAAT	FC_2mo_2	7145	2711	0	0.19594121763471	FC	2mo	2	L2/3 IT CTX Glut
FC_2mo_2:GTTAGACTCCAGGAAA	FC_2mo_2	10543	3790	0.00948496632836953	0.180214360239021	FC	2mo	2	L5 IT CTX Glut
FC_2mo_2:GTTAGACTCCTGGTCT	FC_2mo_2	5866	2616	0	0.221616092737811	FC	2mo	2	L6 CT CTX Glut
FC_2mo_2:GTTAGACTCGTGCTTC	FC_2mo_2	3319	1877	0	0.150647785477553	FC	2mo	2	Lamp5 Gaba
FC_2mo_2:GTTAGGCGTCAAAGGG	FC_2mo_2	639	493	0	0.625978090766823	FC	2mo	2	Oligo NN
FC_2mo_2:GTTAGGCGTGATGGCT	FC_2mo_2	1452	1035	0	0.482093663911846	FC	2mo	2	L2/3 IT CTX Glut
FC_2mo_2:GTTAGGCGTTACGCAA	FC_2mo_2	9010	3458	0	0.2330743618202	FC	2mo	2	L5 ET CTX Glut
FC_2mo_2:GTTAGGCGTTGCTTCG	FC_2mo_2	22583	5787	0.00442810963999469	0.181552495239782	FC	2mo	2	L2/3 IT CTX Glut
FC_2mo_2:GTTAGGCGTTTCCACG	FC_2mo_2	11680	4000	0	0.196917808219178	FC	2mo	2	L5 IT CTX Glut
FC_2mo_2:GTTCACCTCCATAAGC	FC_2mo_2	12121	3743	0	0.231004042570745	FC	2mo	2	L6 CT CTX Glut
FC_2mo_2:GTTCACCTCCATCAGG	FC_2mo_2	1844	1149	0	0.108459869848156	FC	2mo	2	Astro-TE NN
FC_2mo_2:GTTCACCTCCTTGCGT	FC_2mo_2	18797	4767	0.0106399957440017	0.159599936160026	FC	2mo	2	L5 ET CTX Glut
FC_2mo_2:GTTCACCTCGGGCCAT	FC_2mo_2	3010	1693	0.0332225913621262	0.232558139534884	FC	2mo	2	OPC NN
FC_2mo_2:GTTCACCTCTATTGTC	FC_2mo_2	1672	1084	0	0.179425837320574	FC	2mo	2	VLMC NN
FC_2mo_2:GTTCACCTCTCGCCTG	FC_2mo_2	18832	4873	0.00531011045029737	0.185853865760408	FC	2mo	2	L6 IT CTX Glut
FC_2mo_2:GTTCATTTCATTATGG	FC_2mo_2	3354	1665	0	0.178890876565295	FC	2mo	2	Lamp5 Gaba
FC_2mo_2:GTTCATTTCCACCTGT	FC_2mo_2	10898	3795	0.00917599559552211	0.30280785465223	FC	2mo	2	L6 CT CTX Glut
FC_2mo_2:GTTCATTTCCCTGGTT	FC_2mo_2	10808	3629	0.0277572168763879	0.148038490007402	FC	2mo	2	L2/3 IT CTX Glut
FC_2mo_2:GTTCATTTCGTACCGA	FC_2mo_2	12860	3913	0	0.171073094867807	FC	2mo	2	L6 CT CTX Glut
FC_2mo_2:GTTCATTTCTTAGTCT	FC_2mo_2	1025	778	0	0.585365853658537	FC	2mo	2	Microglia NN
FC_2mo_2:GTTCCCAGTGGTGAGA	FC_2mo_2	9705	3332	0	0.278207109737249	FC	2mo	2	L2/3 IT CTX Glut
FC_2mo_2:GTTCCCAGTTAGCCAA	FC_2mo_2	1241	885	0	0.16116035455278	FC	2mo	2	Microglia NN
FC_2mo_2:GTTCCCAGTTCGCTTG	FC_2mo_2	15286	4773	0.00654193379562999	0.18971608007327	FC	2mo	2	L5 IT CTX Glut
FC_2mo_2:GTTCCTGGTCAAGTGC	FC_2mo_2	4232	2191	0	0.189035916824197	FC	2mo	2	L6 CT CTX Glut
FC_2mo_2:GTTCCTGGTCCGGTTC	FC_2mo_2	12641	4115	0	0.205679930385254	FC	2mo	2	L5 IT CTX Glut
FC_2mo_2:GTTCCTGGTCTCACTG	FC_2mo_2	7104	2899	0	0.295608108108108	FC	2mo	2	L2/3 IT CTX Glut
FC_2mo_2:GTTCCTGGTGCTAGAC	FC_2mo_2	15518	4740	0.00644412939811832	0.122438458564248	FC	2mo	2	L5 IT CTX Glut
FC_2mo_2:GTTCCTGGTGTTGTAG	FC_2mo_2	12672	3944	0	0.252525252525253	FC	2mo	2	L6 IT CTX Glut
FC_2mo_2:GTTCCTGGTTAACAGT	FC_2mo_2	14081	4667	0.00710176834031674	0.255663660251403	FC	2mo	2	L5 IT CTX Glut
FC_2mo_2:GTTCCTGGTTGGTTCT	FC_2mo_2	2763	1420	0	0.144770177343467	FC	2mo	2	Oligo NN
FC_2mo_2:GTTCCTTCAAGGATTA	FC_2mo_2	1119	827	0	0.357462019660411	FC	2mo	2	Microglia NN
FC_2mo_2:GTTCCTTCAATGAATG	FC_2mo_2	7601	3201	0	0.236810945928167	FC	2mo	2	L5 IT CTX Glut
FC_2mo_2:GTTCGCGCATCGCTTT	FC_2mo_2	1267	909	0	0.236779794790845	FC	2mo	2	Microglia NN
FC_2mo_2:GTTCGCTTCATGAGCT	FC_2mo_2	9337	3483	0	0.235621720038556	FC	2mo	2	L6 IT CTX Glut
FC_2mo_2:GTTCGCTTCATGGTTA	FC_2mo_2	509	405	0	0.196463654223969	FC	2mo	2	Microglia NN
FC_2mo_2:GTTCGCTTCCCTGGTT	FC_2mo_2	12767	4107	0	0.28197697188063	FC	2mo	2	L5 IT CTX Glut
FC_2mo_2:GTTCGCTTCCTTCGTA	FC_2mo_2	12759	3796	0	0.258640959322831	FC	2mo	2	L6b/CT ENT Glut
FC_2mo_2:GTTCGCTTCGCTAAGT	FC_2mo_2	2194	1461	0	0.455788514129444	FC	2mo	2	OPC NN
FC_2mo_2:GTTCGCTTCGCTAGCA	FC_2mo_2	871	690	0	0.68886337543054	FC	2mo	2	Microglia NN
FC_2mo_2:GTTCGCTTCGTAATCA	FC_2mo_2	10149	3803	0	0.344861562715538	FC	2mo	2	L5 IT CTX Glut
FC_2mo_2:GTTCGCTTCTCTAGCC	FC_2mo_2	12627	3940	0	0.158390749980201	FC	2mo	2	L5 IT CTX Glut
FC_2mo_2:GTTCTCATCAAACTCA	FC_2mo_2	1560	1037	0	0.448717948717949	FC	2mo	2	Microglia NN
FC_2mo_2:GTTCTCATCAGGATGA	FC_2mo_2	4275	2148	0	0.327485380116959	FC	2mo	2	L6 CT CTX Glut
FC_2mo_2:GTTCTCATCATCCACC	FC_2mo_2	22743	5256	0	0.136305676471881	FC	2mo	2	L2/3 IT CTX Glut
FC_2mo_2:GTTCTCATCGATAACC	FC_2mo_2	9624	3641	0	0.311720698254364	FC	2mo	2	L2/3 IT CTX Glut
FC_2mo_2:GTTCTCATCTAAATCG	FC_2mo_2	6266	2866	0	0.20746887966805	FC	2mo	2	L2/3 IT CTX Glut
FC_2mo_2:GTTCTCATCTGCAAAC	FC_2mo_2	16759	4844	0	0.190942180321022	FC	2mo	2	L5 IT CTX Glut
FC_2mo_2:GTTCTTAGTATTCGTC	FC_2mo_2	6892	2887	0	0.348229831688915	FC	2mo	2	L6 CT CTX Glut
FC_2mo_2:GTTCTTAGTCAAACTG	FC_2mo_2	1389	904	0	0.215982721382289	FC	2mo	2	Oligo NN
FC_2mo_2:GTTCTTAGTCTTTGAC	FC_2mo_2	10473	3573	0	0.238709061395971	FC	2mo	2	L6 CT CTX Glut
FC_2mo_2:GTTCTTAGTTATCGAG	FC_2mo_2	7035	3122	0	0.241648898365316	FC	2mo	2	L5 IT CTX Glut
FC_2mo_2:GTTCTTAGTTCCAGGG	FC_2mo_2	8293	3089	0	0.192933799590016	FC	2mo	2	Sst Gaba
FC_2mo_2:GTTCTTAGTTTAGTCC	FC_2mo_2	15620	4204	0	0.192061459667093	FC	2mo	2	L5 ET CTX Glut
FC_2mo_2:GTTCTTGTCAGGAAGC	FC_2mo_2	7656	3193	0	0.0653082549634274	FC	2mo	2	L2/3 IT CTX Glut
FC_2mo_2:GTTCTTGTCCAAGTTA	FC_2mo_2	10859	3629	0	0.0920895110046966	FC	2mo	2	L6 CT CTX Glut
FC_2mo_2:GTTCTTGTCCCTGGTT	FC_2mo_2	14388	4369	0	0.215457325549069	FC	2mo	2	L5 IT CTX Glut
FC_2mo_2:GTTCTTGTCCTCGATC	FC_2mo_2	1569	985	0	0.318674314850223	FC	2mo	2	Oligo NN
FC_2mo_2:GTTCTTGTCGAAGTGA	FC_2mo_2	9860	3742	0	0.212981744421907	FC	2mo	2	L5 IT CTX Glut
FC_2mo_2:GTTCTTGTCGCCTAAG	FC_2mo_2	5587	2603	0	0.196885627349204	FC	2mo	2	L6 CT CTX Glut
FC_2mo_2:GTTGCCCGTAATCCCT	FC_2mo_2	10421	3678	0	0.163132137030995	FC	2mo	2	L2/3 IT CTX Glut
FC_2mo_2:GTTGCCCGTCCTAATC	FC_2mo_2	11820	3676	0	0.203045685279188	FC	2mo	2	L6 CT CTX Glut
FC_2mo_2:GTTGCCCGTTGCTTCG	FC_2mo_2	921	603	0	0.325732899022801	FC	2mo	2	Oligo NN
FC_2mo_2:GTTGCCCGTTTGCTGT	FC_2mo_2	11060	3757	0	0.207956600361664	FC	2mo	2	L5 IT CTX Glut
FC_2mo_2:GTTGCGGGTAATTAGC	FC_2mo_2	8249	3475	0.012122681537156	0.109104133834404	FC	2mo	2	L5 IT CTX Glut
FC_2mo_2:GTTGCGGGTCAATAGT	FC_2mo_2	1761	1124	0	0.170357751277683	FC	2mo	2	L6 CT CTX Glut
FC_2mo_2:GTTGCGGGTCAATGTG	FC_2mo_2	1343	849	0	0.372300819061802	FC	2mo	2	Oligo NN
FC_2mo_2:GTTGCGGGTGCTAGCG	FC_2mo_2	4315	2336	0	0.115874855156431	FC	2mo	2	L2/3 IT CTX Glut
FC_2mo_2:GTTGCTGAGACTTATG	FC_2mo_2	7346	3040	0	0.245031309556221	FC	2mo	2	L5 ET CTX Glut
FC_2mo_2:GTTGCTGAGAGAAGGG	FC_2mo_2	5571	2765	0	0.143600789804344	FC	2mo	2	L5 IT CTX Glut
FC_2mo_2:GTTGCTGAGATTGAGG	FC_2mo_2	12558	3929	0	0.175187131708871	FC	2mo	2	L6 IT CTX Glut
FC_2mo_2:GTTGCTGAGCGAAGTA	FC_2mo_2	3688	2085	0.027114967462039	0.27114967462039	FC	2mo	2	L5 NP CTX Glut
FC_2mo_2:GTTGCTGAGCGAGGTG	FC_2mo_2	8314	3575	0.0120279047389945	0.420976665864806	FC	2mo	2	L5 IT CTX Glut
FC_2mo_2:GTTGCTGAGCTGAGGG	FC_2mo_2	4288	2247	0	0.396455223880597	FC	2mo	2	L2/3 IT CTX Glut
FC_2mo_2:GTTGCTGAGGGACTAA	FC_2mo_2	2007	1296	0	0.0996512207274539	FC	2mo	2	OPC NN
FC_2mo_2:GTTGCTGAGGTCCTGA	FC_2mo_2	1264	907	0.0791139240506329	0.158227848101266	FC	2mo	2	Astro-TE NN
FC_2mo_2:GTTGCTGAGTTACTTC	FC_2mo_2	992	698	0	0	FC	2mo	2	Peri NN
FC_2mo_2:GTTGGAGCACCTCGCT	FC_2mo_2	10154	3404	0	0.147725034469175	FC	2mo	2	L5 IT CTX Glut
FC_2mo_2:GTTGGAGCACTAGCGT	FC_2mo_2	6616	2938	0	0.317412333736397	FC	2mo	2	L6 CT CTX Glut
FC_2mo_2:GTTGGAGCATGCTATG	FC_2mo_2	999	719	0.1001001001001	0	FC	2mo	2	Oligo NN
FC_2mo_2:GTTGGCCAGCGGATAA	FC_2mo_2	6692	2637	0	0.25403466826061	FC	2mo	2	IT AON-TT-DP Glut
FC_2mo_2:GTTGGCCAGGCCCAGT	FC_2mo_2	3981	1818	0	0.200954534036674	FC	2mo	2	Oligo NN
FC_2mo_2:GTTGGCCAGGCCGGAA	FC_2mo_2	811	615	0	1.10974106041924	FC	2mo	2	Oligo NN
FC_2mo_2:GTTGGCCAGGTTACGT	FC_2mo_2	1692	990	0	0.177304964539007	FC	2mo	2	Oligo NN
FC_2mo_2:GTTGGCGGTAATCGGC	FC_2mo_2	7891	3021	0	0.215435306044861	FC	2mo	2	L5 ET CTX Glut
FC_2mo_2:GTTGGCGGTCCTTAGT	FC_2mo_2	11650	3971	0	0.197424892703863	FC	2mo	2	L5 IT CTX Glut
FC_2mo_2:GTTGTGAGTAGGATCC	FC_2mo_2	3731	2207	0.0536049316537121	0.13401232913428	FC	2mo	2	L5 IT CTX Glut
FC_2mo_2:GTTGTGAGTTACTTGC	FC_2mo_2	5793	2686	0	0.155359917141378	FC	2mo	2	L5 IT CTX Glut
FC_2mo_2:GTTGTGAGTTGGGTTA	FC_2mo_2	2346	1393	0	0.127877237851662	FC	2mo	2	OPC NN
FC_2mo_2:GTTGTGAGTTTATTCG	FC_2mo_2	7267	3084	0	0.261455896518508	FC	2mo	2	L5 IT CTX Glut
FC_2mo_2:GTTGTTGCATGGCCCA	FC_2mo_2	6702	2935	0	0.253655625186511	FC	2mo	2	Lamp5 Gaba
FC_2mo_2:GTTTAACCAATCGCAC	FC_2mo_2	1375	956	0	0.218181818181818	FC	2mo	2	Microglia NN
FC_2mo_2:GTTTAACCACGAATCC	FC_2mo_2	13762	4243	0	0.174393256794071	FC	2mo	2	L5 IT CTX Glut
FC_2mo_2:GTTTAACCACGCAACT	FC_2mo_2	846	661	0	0.472813238770686	FC	2mo	2	Peri NN
FC_2mo_2:GTTTAACCAGCATGGA	FC_2mo_2	8763	3327	0	0.330936893757846	FC	2mo	2	L5 IT CTX Glut
FC_2mo_2:GTTTAACCAGGACCAA	FC_2mo_2	11232	3699	0	0.231481481481481	FC	2mo	2	L2/3 IT CTX Glut
FC_2mo_2:GTTTAACCATGTTGCA	FC_2mo_2	8848	3217	0	0.248643761301989	FC	2mo	2	L2/3 IT CTX Glut
FC_2mo_2:GTTTAACCATTAAGCT	FC_2mo_2	1881	1171	0	0.106326422115896	FC	2mo	2	OPC NN
FC_2mo_2:GTTTACCGTAGACAAA	FC_2mo_2	11371	3869	0	0.175886025855246	FC	2mo	2	L5 IT CTX Glut
FC_2mo_2:GTTTACCGTAGCCTCC	FC_2mo_2	8239	3240	0	0.060686976574827	FC	2mo	2	L6 CT CTX Glut
FC_2mo_2:GTTTACCGTCAGGAAG	FC_2mo_2	5697	2575	0	0.280849569949096	FC	2mo	2	L5 IT CTX Glut
FC_2mo_2:GTTTACCGTGTTGTAG	FC_2mo_2	6754	2952	0	0.222090612970092	FC	2mo	2	L6 CT CTX Glut
FC_2mo_2:GTTTAGCAGGTGAAGC	FC_2mo_2	3314	1972	0	0.392275196137598	FC	2mo	2	Microglia NN
FC_2mo_2:GTTTATCTCCCTTGCG	FC_2mo_2	14870	4351	0	0.134498991257566	FC	2mo	2	L5 IT CTX Glut
FC_2mo_2:GTTTATCTCGATTATG	FC_2mo_2	1015	694	0	0.197044334975369	FC	2mo	2	Oligo NN
FC_2mo_2:GTTTATCTCTAAGTCA	FC_2mo_2	14181	4322	0.00705168887948664	0.296170932938439	FC	2mo	2	L6 IT CTX Glut
FC_2mo_2:GTTTATCTCTACCTCA	FC_2mo_2	22549	5297	0	0.257217614971839	FC	2mo	2	L6 IT CTX Glut
FC_2mo_2:GTTTCAGCACCCACAG	FC_2mo_2	4803	2434	0.0208203206329377	0.353945450759942	FC	2mo	2	L2/3 IT CTX Glut
FC_2mo_2:GTTTCAGCACTCGCTC	FC_2mo_2	3887	1928	0	0.154360689477746	FC	2mo	2	L2/3 IT CTX Glut
FC_2mo_2:GTTTCAGCATAGCGGA	FC_2mo_2	2602	1513	0	0.307455803228286	FC	2mo	2	L5 NP CTX Glut
FC_2mo_2:GTTTCCTCACGTTACA	FC_2mo_2	1508	884	0	0.397877984084881	FC	2mo	2	Oligo NN
FC_2mo_2:GTTTCCTCAGTAGGTG	FC_2mo_2	2574	1560	0	0.155400155400155	FC	2mo	2	OPC NN
FC_2mo_2:GTTTCCTCATACTCCT	FC_2mo_2	15578	4128	0	0.134805494928746	FC	2mo	2	Lamp5 Gaba
FC_2mo_2:GTTTCCTCATTGCGAC	FC_2mo_2	4414	2080	0	0.294517444494789	FC	2mo	2	Lamp5 Gaba
FC_2mo_2:GTTTCTAGTAAATTGC	FC_2mo_2	1103	838	0	0.543970988213962	FC	2mo	2	Microglia NN
FC_2mo_2:GTTTCTAGTGCATTAG	FC_2mo_2	3067	1508	0	0.358656667753505	FC	2mo	2	Oligo NN
FC_2mo_2:GTTTCTAGTGCTCCAC	FC_2mo_2	12257	3975	0	0.163172064942482	FC	2mo	2	L5 IT CTX Glut
FC_2mo_2:GTTTCTAGTTGTGACA	FC_2mo_2	1251	854	0.0799360511590727	0.239808153477218	FC	2mo	2	OPC NN
FC_2mo_2:GTTTGCTGTAGGATCC	FC_2mo_2	10593	3814	0	0.245445105258189	FC	2mo	2	L2/3 IT CTX Glut
FC_2mo_2:GTTTGCTGTGCGCGTA	FC_2mo_2	774	614	0	0.129198966408269	FC	2mo	2	Microglia NN
FC_2mo_2:GTTTGCTGTGCTCCAC	FC_2mo_2	9883	3585	0.0101183851057371	0.263078012749165	FC	2mo	2	L6 IT CTX Glut
FC_2mo_2:GTTTGCTGTGGAGCAA	FC_2mo_2	12332	3830	0.00810898475510866	0.186506649367499	FC	2mo	2	L5 ET CTX Glut
FC_2mo_2:GTTTGTAAGCATTAGC	FC_2mo_2	10394	3771	0	0.173176832788147	FC	2mo	2	Sst Gaba
FC_2mo_2:GTTTGTAAGCCTGACA	FC_2mo_2	14181	4274	0.0282067555179466	0.275015866299979	FC	2mo	2	L2/3 IT CTX Glut
FC_2mo_2:GTTTGTAAGCGATACT	FC_2mo_2	7832	3181	0	0.178753830439224	FC	2mo	2	L6 CT CTX Glut
FC_2mo_2:GTTTGTAAGGTAGCTT	FC_2mo_2	1678	1161	0	0.357568533969011	FC	2mo	2	VLMC NN
FC_2mo_2:GTTTGTAAGTTAGCTA	FC_2mo_2	10489	3636	0	0.162074554294976	FC	2mo	2	L5 IT CTX Glut
FC_2mo_2:GTTTGTCGTCAATGTG	FC_2mo_2	1312	826	0.0762195121951219	0.457317073170732	FC	2mo	2	Oligo NN
FC_2mo_2:GTTTGTCGTCATCAAG	FC_2mo_2	1878	1281	0	0.266240681576145	FC	2mo	2	Microglia NN
FC_2mo_2:GTTTGTCGTTATAGCG	FC_2mo_2	8208	3309	0	0.231481481481481	FC	2mo	2	L2/3 IT CTX Glut
FC_2mo_2:GTTTGTTTCAGCACGC	FC_2mo_2	11409	3690	0	0.280480322552371	FC	2mo	2	L6 CT CTX Glut
FC_2mo_2:GTTTGTTTCATCCACC	FC_2mo_2	1535	1060	0.0651465798045603	0.390879478827362	FC	2mo	2	Microglia NN
FC_2mo_2:GTTTGTTTCATTGACA	FC_2mo_2	2344	1372	0	0.255972696245734	FC	2mo	2	Astro-TE NN
FC_2mo_2:GTTTGTTTCATTGCAA	FC_2mo_2	7529	3111	0	0.25235755080356	FC	2mo	2	L5 IT CTX Glut
FC_2mo_2:GTTTGTTTCCAACTGG	FC_2mo_2	8406	3289	0	0.297406614323103	FC	2mo	2	L5 IT CTX Glut
FC_2mo_2:TAAACAGCAAGCCACT	FC_2mo_2	14720	4165	0	0.197010869565217	FC	2mo	2	L5 ET CTX Glut
FC_2mo_2:TAAACAGCAGAAATGC	FC_2mo_2	3048	1728	0	0.328083989501312	FC	2mo	2	OPC NN
FC_2mo_2:TAAACAGCAGCTTACA	FC_2mo_2	7649	3020	0	0.183030461498235	FC	2mo	2	L5 NP CTX Glut
FC_2mo_2:TAAACAGCATAATCAC	FC_2mo_2	10158	3707	0	0.226422524118921	FC	2mo	2	L5 IT CTX Glut
FC_2mo_2:TAAACAGCATCATGGC	FC_2mo_2	3115	1671	0	0.224719101123596	FC	2mo	2	Astro-TE NN
FC_2mo_2:TAAACAGCATTTGCTC	FC_2mo_2	6430	2803	0	0.0933125972006221	FC	2mo	2	Sst Gaba
FC_2mo_2:TAAAGCCTCATCCACC	FC_2mo_2	7333	3026	0	0.15000681849175	FC	2mo	2	Pvalb Gaba
FC_2mo_2:TAAAGCCTCGCTTCTA	FC_2mo_2	27170	5601	0.00368052999631947	0.202429149797571	FC	2mo	2	L2/3 IT CTX Glut
FC_2mo_2:TAAAGCCTCGGTTACG	FC_2mo_2	7975	3228	0	0.288401253918495	FC	2mo	2	L2/3 IT CTX Glut
FC_2mo_2:TAAAGCCTCGTTACAA	FC_2mo_2	1939	1042	0	0.206291903042806	FC	2mo	2	L2/3 IT CTX Glut
FC_2mo_2:TAAAGCCTCTAACTGA	FC_2mo_2	2278	1376	0	0.395083406496927	FC	2mo	2	Microglia NN
FC_2mo_2:TAAAGCCTCTGTGCCT	FC_2mo_2	12007	3952	0	0.174897976180561	FC	2mo	2	L2/3 IT CTX Glut
FC_2mo_2:TAACAAGCACAAAGCG	FC_2mo_2	6941	2908	0.0144071459443884	0.187292897277049	FC	2mo	2	L5 IT CTX Glut
FC_2mo_2:TAACAAGCAGCTTAAT	FC_2mo_2	8038	3163	0	0.136849962677283	FC	2mo	2	L5 IT CTX Glut
FC_2mo_2:TAACAAGCATTAGCGC	FC_2mo_2	8307	3213	0	0.120380402070543	FC	2mo	2	L6 CT CTX Glut
FC_2mo_2:TAACCAGGTATTTGGG	FC_2mo_2	7206	2953	0.0138773244518457	0.360810435747988	FC	2mo	2	Sst Gaba
FC_2mo_2:TAACCAGGTCCAAGAC	FC_2mo_2	9642	3668	0	0.238539722049367	FC	2mo	2	L2/3 IT CTX Glut
FC_2mo_2:TAACCAGGTGTTTCAC	FC_2mo_2	11144	3729	0	0.296123474515434	FC	2mo	2	L5 IT CTX Glut
FC_2mo_2:TAACCAGGTTAGCGTA	FC_2mo_2	7234	2992	0	0.193530550179707	FC	2mo	2	Sst Gaba
FC_2mo_2:TAACCAGGTTGTTCAC	FC_2mo_2	2918	1659	0	0.274160383824537	FC	2mo	2	Astro-TE NN
FC_2mo_2:TAACCGGTCCTAAGAC	FC_2mo_2	4331	2259	0	0.369429692911568	FC	2mo	2	Lamp5 Gaba
FC_2mo_2:TAACCGGTCCTGATTT	FC_2mo_2	6502	2835	0	0.230698246693325	FC	2mo	2	Sst Gaba
FC_2mo_2:TAACCGGTCGAGCTAT	FC_2mo_2	5320	2574	0	0.169172932330827	FC	2mo	2	L5 IT CTX Glut
FC_2mo_2:TAACCGGTCGTACCGA	FC_2mo_2	5131	2489	0	0.175404404599493	FC	2mo	2	Pvalb Gaba
FC_2mo_2:TAACCTAAGACAACAG	FC_2mo_2	3955	1720	0	0.252844500632111	FC	2mo	2	Oligo NN
FC_2mo_2:TAACCTAAGAGCAAGC	FC_2mo_2	1631	1072	0	0.613120784794605	FC	2mo	2	Astro-TE NN
FC_2mo_2:TAACCTAAGCTGTCAG	FC_2mo_2	9580	3630	0.0208768267223382	0.271398747390397	FC	2mo	2	L2/3 IT CTX Glut
FC_2mo_2:TAACCTAAGTGAGAGC	FC_2mo_2	8544	3025	0	0.339419475655431	FC	2mo	2	L2/3 IT CTX Glut
FC_2mo_2:TAACCTAAGTTGGCCA	FC_2mo_2	10443	3552	0	0.210667432730058	FC	2mo	2	L6 CT CTX Glut
FC_2mo_2:TAAGCCAGTAGGTTAT	FC_2mo_2	4138	2294	0	0.217496375060416	FC	2mo	2	L5 IT CTX Glut
FC_2mo_2:TAAGCCAGTCATAGAT	FC_2mo_2	7556	2934	0.0132345156167284	0.304393859184754	FC	2mo	2	L2/3 IT CTX Glut
FC_2mo_2:TAAGCCAGTCGCATAA	FC_2mo_2	8398	3284	0	0.178613955703739	FC	2mo	2	L5 IT CTX Glut
FC_2mo_2:TAAGCCTAGCAGCTCA	FC_2mo_2	11633	4004	0	0.180520931831858	FC	2mo	2	L5 IT CTX Glut
FC_2mo_2:TAAGCCTAGCTCGCTT	FC_2mo_2	9427	3491	0.0106078285774902	0.116686114352392	FC	2mo	2	L6 CT CTX Glut
FC_2mo_2:TAAGCCTAGGAGTCGG	FC_2mo_2	5526	2709	0.0180962721679334	0.235251538183134	FC	2mo	2	L5 NP CTX Glut
FC_2mo_2:TAAGCCTAGGATTGCT	FC_2mo_2	8977	3474	0.0111395789239167	0.256210315250084	FC	2mo	2	L5 IT CTX Glut
FC_2mo_2:TAAGCCTAGGCCTTAG	FC_2mo_2	15150	4426	0	0.204620462046205	FC	2mo	2	L5 IT CTX Glut
FC_2mo_2:TAAGCCTAGGTGCTGC	FC_2mo_2	8566	3360	0.0233481204763017	0.326873686668223	FC	2mo	2	L5 IT CTX Glut
FC_2mo_2:TAAGCCTAGTTGCCTC	FC_2mo_2	19139	5171	0.00522493338209938	0.135848267934584	FC	2mo	2	L2/3 IT CTX Glut
FC_2mo_2:TAAGCCTAGTTGTCCC	FC_2mo_2	10086	3616	0	0.218124132460837	FC	2mo	2	L5 ET CTX Glut
FC_2mo_2:TAAGCTATCACAGCCA	FC_2mo_2	9067	3412	0.0220580125730672	0.231609132017205	FC	2mo	2	L5 ET CTX Glut
FC_2mo_2:TAAGCTATCAGCACCA	FC_2mo_2	9029	3339	0.0221508472699081	0.254734743603943	FC	2mo	2	L6 CT CTX Glut
FC_2mo_2:TAAGCTATCATAGCCG	FC_2mo_2	10589	3755	0	0.283312871848144	FC	2mo	2	L2/3 IT CTX Glut
FC_2mo_2:TAAGCTATCGCATCCT	FC_2mo_2	8379	3064	0	0.15514977920993	FC	2mo	2	L6 IT CTX Glut
FC_2mo_2:TAAGCTATCTTGCATT	FC_2mo_2	10692	4024	0	0.224466891133558	FC	2mo	2	L5 IT CTX Glut
FC_2mo_2:TAAGCTATCTTTAGGA	FC_2mo_2	1168	874	0	0.256849315068493	FC	2mo	2	Microglia NN
FC_2mo_2:TAAGGACCAAGGTACG	FC_2mo_2	7058	2922	0	0.269198073108529	FC	2mo	2	L6 CT CTX Glut
FC_2mo_2:TAAGGACCAATTGACT	FC_2mo_2	11811	3647	0	0.270933875201084	FC	2mo	2	L6 CT CTX Glut
FC_2mo_2:TAAGGCTTCACGCATG	FC_2mo_2	1321	944	0	0.227100681302044	FC	2mo	2	Microglia NN
FC_2mo_2:TAAGGCTTCATGGCTG	FC_2mo_2	5218	2494	0	0.459946339593714	FC	2mo	2	L5 NP CTX Glut
FC_2mo_2:TAAGGCTTCGGTTACG	FC_2mo_2	8872	3187	0.0112714156898106	0.191614066726781	FC	2mo	2	L5 ET CTX Glut
FC_2mo_2:TAAGGCTTCTGTGAGT	FC_2mo_2	4181	2242	0	0.430519014589811	FC	2mo	2	Lamp5 Gaba
FC_2mo_2:TAAGTAGCAAGGTACG	FC_2mo_2	6104	2683	0	0.196592398427261	FC	2mo	2	L5 ET CTX Glut
FC_2mo_2:TAAGTAGCAATTGAAG	FC_2mo_2	6368	2829	0	0.235552763819095	FC	2mo	2	Pvalb Gaba
FC_2mo_2:TAAGTAGCAGGATGGC	FC_2mo_2	1542	1113	0.12970168612192	0.583657587548638	FC	2mo	2	VLMC NN
FC_2mo_2:TAAGTAGCAGGCCAAA	FC_2mo_2	2581	1409	0	0.193723363037582	FC	2mo	2	Sncg Gaba
FC_2mo_2:TAAGTAGCAGGTTACC	FC_2mo_2	1133	852	0	0.529567519858782	FC	2mo	2	Microglia NN
FC_2mo_2:TAAGTAGCATTGCAGC	FC_2mo_2	1778	1082	0	0.337457817772778	FC	2mo	2	Oligo NN
FC_2mo_2:TAAGTGCTCATTCATC	FC_2mo_2	9671	3490	0.0103401923275773	0.165443077241237	FC	2mo	2	L2/3 IT CTX Glut
FC_2mo_2:TAAGTGCTCCCGAAGC	FC_2mo_2	1550	997	0	0.129032258064516	FC	2mo	2	Astro-TE NN
FC_2mo_2:TAAGTGCTCCGCTAGA	FC_2mo_2	9741	3544	0.0102658864592958	0.184785956267324	FC	2mo	2	L6 CT CTX Glut
FC_2mo_2:TAAGTGCTCCGGGACT	FC_2mo_2	8414	3248	0	0.261468980270977	FC	2mo	2	L5 ET CTX Glut
FC_2mo_2:TAAGTGCTCCTGATTT	FC_2mo_2	9276	3397	0	0.226390685640362	FC	2mo	2	L6 CT CTX Glut
FC_2mo_2:TAAGTGCTCCTTGCAC	FC_2mo_2	9518	3299	0	0.136583315822652	FC	2mo	2	L6 CT CTX Glut
FC_2mo_2:TAAGTGCTCGATATTG	FC_2mo_2	8657	3288	0	0.35809171768511	FC	2mo	2	L2/3 IT CTX Glut
FC_2mo_2:TAAGTGCTCGCAACAT	FC_2mo_2	9924	3591	0.0100765820233777	0.261991132607819	FC	2mo	2	L2/3 IT CTX Glut
FC_2mo_2:TAATCACCACAACAGG	FC_2mo_2	7390	3133	0	0.324763193504736	FC	2mo	2	L2/3 IT CTX Glut
FC_2mo_2:TAATCACCACACAATT	FC_2mo_2	8780	3165	0	0.30751708428246	FC	2mo	2	L5 NP CTX Glut
FC_2mo_2:TAATCCGCAGGCCAAA	FC_2mo_2	5158	2418	0	0.135711516091508	FC	2mo	2	OPC NN
FC_2mo_2:TAATCCGCAGTTATCG	FC_2mo_2	1830	1119	0	0.327868852459016	FC	2mo	2	L5 IT CTX Glut
FC_2mo_2:TAATGCATCAGCATTA	FC_2mo_2	14678	4467	0	0.238452105191443	FC	2mo	2	L5 IT CTX Glut
FC_2mo_2:TAATGCATCATTGTTC	FC_2mo_2	16629	4649	0	0.132298995730351	FC	2mo	2	L5 IT CTX Glut
FC_2mo_2:TAATGCATCGTTACTT	FC_2mo_2	7256	2865	0	0.124035281146637	FC	2mo	2	L6 CT CTX Glut
FC_2mo_2:TAATGCATCGTTATCT	FC_2mo_2	7236	3084	0.0138197899391929	0.193477059148701	FC	2mo	2	L6 CT CTX Glut
FC_2mo_2:TAATGCATCTATCGCC	FC_2mo_2	1982	1078	0	0.504540867810293	FC	2mo	2	Oligo NN
FC_2mo_2:TAATGCATCTGCAAAC	FC_2mo_2	3709	1966	0	0.242653006201132	FC	2mo	2	Astro-TE NN
FC_2mo_2:TAATGGACAATAGTCT	FC_2mo_2	16208	4445	0	0.13573543928924	FC	2mo	2	L5 ET CTX Glut
FC_2mo_2:TAATGGACACCCACCT	FC_2mo_2	10470	3582	0	0.267430754536772	FC	2mo	2	Sst Gaba
FC_2mo_2:TAATGGTGTGACCTGG	FC_2mo_2	977	751	0	0.204708290685773	FC	2mo	2	Microglia NN
FC_2mo_2:TAATGGTGTGAGGTGA	FC_2mo_2	9900	3913	0	0.222222222222222	FC	2mo	2	L2/3 IT CTX Glut
FC_2mo_2:TAATGGTGTGGATTCA	FC_2mo_2	1685	1121	0.0593471810089021	0.118694362017804	FC	2mo	2	Astro-TE NN
FC_2mo_2:TAATGGTGTTACTTCA	FC_2mo_2	2621	1341	0	0.11446012972148	FC	2mo	2	L6 IT CTX Glut
FC_2mo_2:TAATGGTGTTCCGGGA	FC_2mo_2	2653	1457	0	0.0753863550697324	FC	2mo	2	Oligo NN
FC_2mo_2:TAATGGTGTTGTCATC	FC_2mo_2	923	636	0	0.433369447453954	FC	2mo	2	Oligo NN
FC_2mo_2:TAATGGTGTTTAGCTC	FC_2mo_2	7037	2981	0	0.213159016626403	FC	2mo	2	L5 NP CTX Glut
FC_2mo_2:TAATGGTGTTTCGCCA	FC_2mo_2	5535	2644	0	0.469738030713641	FC	2mo	2	L5 ET CTX Glut
FC_2mo_2:TAATTGCCAATCATGT	FC_2mo_2	4357	2102	0	0.206564149644251	FC	2mo	2	Astro-TE NN
FC_2mo_2:TAATTGCCATAGACTT	FC_2mo_2	8067	3131	0	0.347093095326639	FC	2mo	2	L6 CT CTX Glut
FC_2mo_2:TAATTGCCATGTTGGC	FC_2mo_2	7256	2978	0	0.206725468577729	FC	2mo	2	L6 CT CTX Glut
FC_2mo_2:TACAACATCATAATCG	FC_2mo_2	12367	3930	0	0.202150885420878	FC	2mo	2	L2/3 IT CTX Glut
FC_2mo_2:TACAACATCGCTAAGT	FC_2mo_2	14731	4486	0.0067884054035707	0.156133324282126	FC	2mo	2	L5 IT CTX Glut
FC_2mo_2:TACAACATCGCTATGG	FC_2mo_2	8784	3320	0	0.250455373406193	FC	2mo	2	Pvalb Gaba
FC_2mo_2:TACAACATCTGGTCCT	FC_2mo_2	1356	864	0	0.589970501474926	FC	2mo	2	Oligo NN
FC_2mo_2:TACAAGCTCAAACTCA	FC_2mo_2	3156	1682	0	0.221799746514575	FC	2mo	2	Astro-TE NN
FC_2mo_2:TACAAGCTCATTACTC	FC_2mo_2	13334	4284	0.00749962501874906	0.15749212539373	FC	2mo	2	L5 IT CTX Glut
FC_2mo_2:TACAAGCTCCTACCTA	FC_2mo_2	2000	1256	0	0.15	FC	2mo	2	Microglia NN
FC_2mo_2:TACAAGCTCCTCATCA	FC_2mo_2	20652	4854	0	0.145264381173736	FC	2mo	2	L2/3 IT CTX Glut
FC_2mo_2:TACAAGCTCGCCTAAG	FC_2mo_2	4009	2167	0	0.174607133948616	FC	2mo	2	L5 IT CTX Glut
FC_2mo_2:TACAATGTCATAGCCG	FC_2mo_2	1612	985	0	0.372208436724566	FC	2mo	2	Oligo NN
FC_2mo_2:TACAATGTCATCCTGC	FC_2mo_2	12911	4057	0	0.20912400278832	FC	2mo	2	L5 IT CTX Glut
FC_2mo_2:TACAATGTCGCTCCAT	FC_2mo_2	7868	2830	0	0.139806812404677	FC	2mo	2	L2/3 IT CTX Glut
FC_2mo_2:TACAATGTCGGTTTGG	FC_2mo_2	6683	2887	0	0.209486757444262	FC	2mo	2	Pvalb Gaba
FC_2mo_2:TACAATGTCTCACAAA	FC_2mo_2	6894	2895	0	0.27560197272991	FC	2mo	2	L5 NP CTX Glut
FC_2mo_2:TACAGCTAGCGTGCAC	FC_2mo_2	3612	1888	0	0.166112956810631	FC	2mo	2	L5 IT CTX Glut
FC_2mo_2:TACAGCTAGCTTCTCA	FC_2mo_2	13757	3867	0	0.196263720287853	FC	2mo	2	L6 CT CTX Glut
FC_2mo_2:TACAGCTAGTCTCACC	FC_2mo_2	11157	3758	0	0.188222640494757	FC	2mo	2	L6b/CT ENT Glut
FC_2mo_2:TACAGCTAGTTAGACC	FC_2mo_2	882	725	0	0.680272108843537	FC	2mo	2	Microglia NN
FC_2mo_2:TACAGGTTCACGCATG	FC_2mo_2	4153	2290	0	0.240789790512882	FC	2mo	2	L5 NP CTX Glut
FC_2mo_2:TACAGGTTCTAACCTT	FC_2mo_2	6864	2943	0	0.16025641025641	FC	2mo	2	L6 IT CTX Glut
FC_2mo_2:TACAGGTTCTGTAATG	FC_2mo_2	12370	3990	0.00808407437348424	0.226354082457559	FC	2mo	2	L5 ET CTX Glut
FC_2mo_2:TACATCAAGCACTTGG	FC_2mo_2	11596	3837	0	0.215591583304588	FC	2mo	2	L6 IT CTX Glut
FC_2mo_2:TACATCAAGGACCTGC	FC_2mo_2	5788	2424	0	0.155494125777471	FC	2mo	2	OPC NN
FC_2mo_2:TACATCAAGGCCTAAT	FC_2mo_2	3170	1685	0	0.126182965299685	FC	2mo	2	OPC NN
FC_2mo_2:TACATCAAGTTCCCAC	FC_2mo_2	9162	3491	0	0.30561012879284	FC	2mo	2	L5 IT CTX Glut
FC_2mo_2:TACATCAAGTTGCCTC	FC_2mo_2	11444	3764	0	0.157287661656763	FC	2mo	2	L5 IT CTX Glut
FC_2mo_2:TACCAAATCATAGACC	FC_2mo_2	11524	3628	0.00867754251995835	0.15619576535925	FC	2mo	2	L5 ET CTX Glut
FC_2mo_2:TACCAAATCATTAGGC	FC_2mo_2	3569	1725	0	0.196133370692071	FC	2mo	2	Astro-TE NN
FC_2mo_2:TACCAAATCTAATTGG	FC_2mo_2	12863	3961	0	0.124387778900723	FC	2mo	2	L5 IT CTX Glut
FC_2mo_2:TACCAGGTCACAAGCT	FC_2mo_2	13920	4138	0	0.107758620689655	FC	2mo	2	L5 IT CTX Glut
FC_2mo_2:TACCAGGTCCTAATAG	FC_2mo_2	17792	4893	0	0.162994604316547	FC	2mo	2	L5 IT CTX Glut
FC_2mo_2:TACCAGGTCCTCCCTC	FC_2mo_2	10718	3504	0	0.205262175779063	FC	2mo	2	Sncg Gaba
FC_2mo_2:TACCAGGTCGTCAAGT	FC_2mo_2	934	664	0	0.107066381156317	FC	2mo	2	Oligo NN
FC_2mo_2:TACCAGGTCTCACTCA	FC_2mo_2	17343	4644	0	0.2710027100271	FC	2mo	2	L5 IT CTX Glut
FC_2mo_2:TACCAGGTCTTGTCCA	FC_2mo_2	8449	3264	0	0.18937152325719	FC	2mo	2	L2/3 IT CTX Glut
FC_2mo_2:TACCCGGCAAACCTAT	FC_2mo_2	7383	2927	0	0.108357036435054	FC	2mo	2	Pvalb Gaba
FC_2mo_2:TACCCGGCAAAGCCTC	FC_2mo_2	9041	3226	0	0.22121446742617	FC	2mo	2	L6 CT CTX Glut
FC_2mo_2:TACCCGGCAAGTAAGC	FC_2mo_2	4414	2322	0	0.498414136837336	FC	2mo	2	L5 NP CTX Glut
FC_2mo_2:TACCCGGCAGTAGCCT	FC_2mo_2	961	747	0	0.520291363163372	FC	2mo	2	Microglia NN
FC_2mo_2:TACCGAAGTACTAAAC	FC_2mo_2	11780	3593	0	0.212224108658744	FC	2mo	2	L2/3 IT CTX Glut
FC_2mo_2:TACCGAAGTCTTACTA	FC_2mo_2	11248	3684	0	0.275604551920341	FC	2mo	2	L2/3 IT CTX Glut
FC_2mo_2:TACCGAAGTTCCGCAC	FC_2mo_2	2873	1556	0	0.382875043508528	FC	2mo	2	HPF CR Glut
FC_2mo_2:TACCGCAAGGCTACAT	FC_2mo_2	4228	2335	0.0473036896877956	0.189214758751183	FC	2mo	2	Astro-TE NN
FC_2mo_2:TACCGCAAGGCTCATG	FC_2mo_2	9719	3672	0	0.195493363514765	FC	2mo	2	L5 IT CTX Glut
FC_2mo_2:TACCGTTGTAACGAGG	FC_2mo_2	10644	3904	0	0.187899285982713	FC	2mo	2	L5 IT CTX Glut
FC_2mo_2:TACCGTTGTCGCAATA	FC_2mo_2	7468	3011	0	0.241028387787895	FC	2mo	2	L6 CT CTX Glut
FC_2mo_2:TACCGTTGTGCGCGTA	FC_2mo_2	652	539	0	0	FC	2mo	2	Microglia NN
FC_2mo_2:TACCGTTGTGGTTCCC	FC_2mo_2	8548	3526	0.0116986429574169	0.245671502105756	FC	2mo	2	L5 IT CTX Glut
FC_2mo_2:TACCGTTGTTTGCTGT	FC_2mo_2	1371	876	0	0.0729394602479942	FC	2mo	2	Oligo NN
FC_2mo_2:TACCTCATCAATACGC	FC_2mo_2	14486	4276	0	0.179483639375949	FC	2mo	2	L2/3 IT CTX Glut
FC_2mo_2:TACCTCATCCGCACAA	FC_2mo_2	1379	1003	0	0.362581580855693	FC	2mo	2	Microglia NN
FC_2mo_2:TACCTCATCCTAAGGT	FC_2mo_2	1002	702	0	0.798403193612774	FC	2mo	2	L5 ET CTX Glut
FC_2mo_2:TACCTCATCGTTTCCA	FC_2mo_2	10545	3519	0.00948316737790422	0.189663347558084	FC	2mo	2	L6 CT CTX Glut
FC_2mo_2:TACCTGCTCACTAATG	FC_2mo_2	8408	2917	0	0.071360608943863	FC	2mo	2	L6 CT CTX Glut
FC_2mo_2:TACCTGCTCTCACACC	FC_2mo_2	4646	2156	0	0.0645716745587602	FC	2mo	2	L5 IT CTX Glut
FC_2mo_2:TACCTGCTCTTGACCC	FC_2mo_2	4361	2042	0	0.137583123136895	FC	2mo	2	L2/3 IT CTX Glut
FC_2mo_2:TACCTTAGTACAAAGA	FC_2mo_2	6767	2923	0	0.310329540416728	FC	2mo	2	L2/3 IT CTX Glut
FC_2mo_2:TACCTTAGTCTTTATG	FC_2mo_2	871	680	0	0.229621125143513	FC	2mo	2	VLMC NN
FC_2mo_2:TACCTTAGTGTGCAAC	FC_2mo_2	12337	3731	0	0.243170949177272	FC	2mo	2	L2/3 IT CTX Glut
FC_2mo_2:TACCTTAGTTAGTTGG	FC_2mo_2	4683	2354	0	0.384368994234465	FC	2mo	2	Lamp5 Gaba
FC_2mo_2:TACCTTAGTTTAACCC	FC_2mo_2	2067	1288	0	0.435413642960813	FC	2mo	2	Astro-TE NN
FC_2mo_2:TACCTTTAGCTATTGA	FC_2mo_2	12270	3505	0	0.171149144254279	FC	2mo	2	L2/3 IT CTX Glut
FC_2mo_2:TACCTTTAGGAGTCTT	FC_2mo_2	2610	1510	0	0.268199233716475	FC	2mo	2	Lamp5 Gaba
FC_2mo_2:TACGCACCACAGGATG	FC_2mo_2	20674	5370	0	0.24668665957241	FC	2mo	2	L2/3 IT CTX Glut
FC_2mo_2:TACGCACCAGAGAGCC	FC_2mo_2	8974	3333	0	0.267439268999331	FC	2mo	2	L6 IT CTX Glut
FC_2mo_2:TACGCACCAGTTTACG	FC_2mo_2	9139	3412	0	0.18601597548966	FC	2mo	2	L6 IT CTX Glut
FC_2mo_2:TACGCTTGTATTGAGT	FC_2mo_2	8564	3311	0	0.315273236805231	FC	2mo	2	L6 CT CTX Glut
FC_2mo_2:TACGCTTGTCCTAAGA	FC_2mo_2	315	276	0	0	FC	2mo	2	VLMC NN
FC_2mo_2:TACGCTTGTCGCGCAA	FC_2mo_2	1268	925	0	0.236593059936909	FC	2mo	2	L5 NP CTX Glut
FC_2mo_2:TACGCTTGTGATTTGG	FC_2mo_2	13650	4294	0	0.175824175824176	FC	2mo	2	L5 IT CTX Glut
FC_2mo_2:TACGCTTGTGGACCTG	FC_2mo_2	11487	3860	0	0.191520849656133	FC	2mo	2	L6 IT CTX Glut
FC_2mo_2:TACGCTTGTGGTTCCC	FC_2mo_2	7605	3040	0	0.328731097961867	FC	2mo	2	L2/3 IT CTX Glut
FC_2mo_2:TACGCTTGTTGTAAAC	FC_2mo_2	8752	3429	0	0.114259597806216	FC	2mo	2	L5 IT CTX Glut
FC_2mo_2:TACGGATTCATGTGGT	FC_2mo_2	11035	3846	0	0.0815586769370186	FC	2mo	2	L5 ET CTX Glut
FC_2mo_2:TACGGATTCATGTTTC	FC_2mo_2	12447	3984	0	0.0964087731983611	FC	2mo	2	L5 IT CTX Glut
FC_2mo_2:TACGGATTCTCAATAG	FC_2mo_2	9371	3476	0	0.245438053569523	FC	2mo	2	L2/3 IT CTX Glut
FC_2mo_2:TACGGATTCTTGTCCA	FC_2mo_2	6147	2688	0	0.178949080852448	FC	2mo	2	L5 NP CTX Glut
FC_2mo_2:TACGGTTAGCCGGTAC	FC_2mo_2	1229	885	0	0.32546786004882	FC	2mo	2	Microglia NN
FC_2mo_2:TACGGTTAGCGATACT	FC_2mo_2	701	562	0	0.855920114122682	FC	2mo	2	Microglia NN
FC_2mo_2:TACGGTTAGGAACGCG	FC_2mo_2	2037	1304	0.0490918016691213	0.0981836033382425	FC	2mo	2	OPC NN
FC_2mo_2:TACGGTTAGGGTCTAT	FC_2mo_2	4718	2306	0	0.211954217888936	FC	2mo	2	L5 NP CTX Glut
FC_2mo_2:TACGGTTAGTAGGATG	FC_2mo_2	927	728	0	0.431499460625674	FC	2mo	2	Microglia NN
FC_2mo_2:TACGGTTAGTATCGCG	FC_2mo_2	5559	2604	0	0.32379924446843	FC	2mo	2	Pvalb Gaba
FC_2mo_2:TACGGTTAGTGACCTG	FC_2mo_2	913	734	0	0.109529025191676	FC	2mo	2	VLMC NN
FC_2mo_2:TACGTAATCATGCCTC	FC_2mo_2	12740	3765	0	0.180533751962323	FC	2mo	2	L5 IT CTX Glut
FC_2mo_2:TACGTAATCATTGCGG	FC_2mo_2	6747	2755	0	0.177856825255669	FC	2mo	2	L6 CT CTX Glut
FC_2mo_2:TACGTAATCGTTACAA	FC_2mo_2	1501	951	0	0.199866755496336	FC	2mo	2	Oligo NN
FC_2mo_2:TACGTACAGGTAAGGC	FC_2mo_2	3533	1941	0	0.169827342202095	FC	2mo	2	L6 CT CTX Glut
FC_2mo_2:TACGTACAGTAAGAAC	FC_2mo_2	5488	2662	0	0.32798833819242	FC	2mo	2	Pvalb Gaba
FC_2mo_2:TACGTTAAGCAAGGTA	FC_2mo_2	1360	976	0.0735294117647059	0.220588235294118	FC	2mo	2	VLMC NN
FC_2mo_2:TACGTTAAGCCTGTTC	FC_2mo_2	17264	4835	0.0115848007414272	0.156394810009268	FC	2mo	2	L5 IT CTX Glut
FC_2mo_2:TACGTTAAGCGAAGTA	FC_2mo_2	3826	2076	0	0.209095661265029	FC	2mo	2	L5 NP CTX Glut
FC_2mo_2:TACGTTAAGCTTACTT	FC_2mo_2	6478	2859	0	0.370484717505403	FC	2mo	2	L2/3 IT CTX Glut
FC_2mo_2:TACGTTAAGGAGGTTA	FC_2mo_2	8537	3352	0	0.163992034672602	FC	2mo	2	L6 CT CTX Glut
FC_2mo_2:TACGTTAAGGCCTGGT	FC_2mo_2	8680	3173	0	0.184331797235023	FC	2mo	2	L5 IT CTX Glut
FC_2mo_2:TACGTTAAGTAAAGGT	FC_2mo_2	10899	3945	0.0091751536838242	0.275254610514726	FC	2mo	2	L5 IT CTX Glut
FC_2mo_2:TACGTTAAGTTAACCA	FC_2mo_2	7111	3034	0	0.351567993249895	FC	2mo	2	L5 NP CTX Glut
FC_2mo_2:TACTAAGTCAAATCGC	FC_2mo_2	5459	2495	0	0.329730719912072	FC	2mo	2	L6 CT CTX Glut
FC_2mo_2:TACTAAGTCAAGCGCC	FC_2mo_2	9587	3460	0	0.292062167518515	FC	2mo	2	L5 IT CTX Glut
FC_2mo_2:TACTAAGTCCCTCGCA	FC_2mo_2	11750	3732	0	0.195744680851064	FC	2mo	2	L5 IT CTX Glut
FC_2mo_2:TACTAAGTCCTCGATC	FC_2mo_2	24236	5238	0	0.173295923419706	FC	2mo	2	Sst Gaba
FC_2mo_2:TACTAAGTCCTGCGAA	FC_2mo_2	12071	4042	0	0.215392262447187	FC	2mo	2	L5 IT CTX Glut
FC_2mo_2:TACTAAGTCGGTAACT	FC_2mo_2	8480	3245	0.0117924528301887	0.141509433962264	FC	2mo	2	L5 IT CTX Glut
FC_2mo_2:TACTCAAAGCACAGAA	FC_2mo_2	21400	4872	0	0.168224299065421	FC	2mo	2	L5 IT CTX Glut
FC_2mo_2:TACTCAAAGTGAGCGG	FC_2mo_2	6362	2835	0	0.204338258409305	FC	2mo	2	L5 ET CTX Glut
FC_2mo_2:TACTCAAAGTTAGTTG	FC_2mo_2	10135	3598	0	0.197335964479526	FC	2mo	2	L6 IT CTX Glut
FC_2mo_2:TACTCGCTCAATCATG	FC_2mo_2	12983	4193	0	0.138642840637757	FC	2mo	2	L5 IT CTX Glut
FC_2mo_2:TACTCGCTCCCGTTGT	FC_2mo_2	7415	3011	0	0.161834120026972	FC	2mo	2	L5 NP CTX Glut
FC_2mo_2:TACTCGCTCCTCCATA	FC_2mo_2	3849	1976	0	0.12990387113536	FC	2mo	2	OPC NN
FC_2mo_2:TACTCGCTCGCTATGG	FC_2mo_2	2433	1434	0	0.041101520756268	FC	2mo	2	Astro-TE NN
FC_2mo_2:TACTCGCTCTCCTCAA	FC_2mo_2	5060	2030	0	0.197628458498024	FC	2mo	2	Oligo NN
FC_2mo_2:TACTGACAGAAAGCAT	FC_2mo_2	5579	2622	0	0.358487184083169	FC	2mo	2	Lamp5 Gaba
FC_2mo_2:TACTGACAGCAACATC	FC_2mo_2	7892	3246	0	0.228079067410036	FC	2mo	2	L6 IT CTX Glut
FC_2mo_2:TACTGACAGCACGATT	FC_2mo_2	7300	3004	0	0.0958904109589041	FC	2mo	2	L5 NP CTX Glut
FC_2mo_2:TACTGACAGCTCGCTT	FC_2mo_2	4633	2280	0	0.215842866393266	FC	2mo	2	Pvalb chandelier Gaba
FC_2mo_2:TACTGACAGGCCTAAT	FC_2mo_2	1325	909	0	0.0754716981132075	FC	2mo	2	OPC NN
FC_2mo_2:TACTGACAGTAGGCGG	FC_2mo_2	6131	2865	0	0.489316587832328	FC	2mo	2	L2/3 IT CTX Glut
FC_2mo_2:TACTGACAGTGCACGC	FC_2mo_2	10926	3606	0	0.164744645799012	FC	2mo	2	L2/3 IT CTX Glut
FC_2mo_2:TACTGACAGTTATTCC	FC_2mo_2	8537	3052	0	0.152278317910273	FC	2mo	2	Vip Gaba
FC_2mo_2:TACTGACAGTTTGGTA	FC_2mo_2	6220	2752	0	0.0964630225080386	FC	2mo	2	L5 NP CTX Glut
FC_2mo_2:TACTGAGGTAGCTGGT	FC_2mo_2	14011	4111	0	0.128470487474127	FC	2mo	2	L5 IT CTX Glut
FC_2mo_2:TACTGAGGTGTGTCCC	FC_2mo_2	818	661	0	0.733496332518337	FC	2mo	2	Oligo NN
FC_2mo_2:TACTGAGGTTATCCTA	FC_2mo_2	14464	4576	0	0.179756637168142	FC	2mo	2	L5 IT CTX Glut
FC_2mo_2:TACTGAGGTTTACTTG	FC_2mo_2	10900	3420	0	0.110091743119266	FC	2mo	2	L6 CT CTX Glut
FC_2mo_2:TACTGCACAGTTATGT	FC_2mo_2	7789	3194	0	0.141224804211067	FC	2mo	2	L6 CT CTX Glut
FC_2mo_2:TACTGCACATAAGTTC	FC_2mo_2	6714	2856	0	0.417039022937146	FC	2mo	2	L2/3 IT CTX Glut
FC_2mo_2:TACTGCACATGGCCTG	FC_2mo_2	13983	4190	0	0.33612243438461	FC	2mo	2	L6 IT CTX Glut
FC_2mo_2:TACTGCACATGTCGCG	FC_2mo_2	15548	4529	0	0.270131206586056	FC	2mo	2	L2/3 IT CTX Glut
FC_2mo_2:TACTGCACATTAGGCC	FC_2mo_2	14153	4028	0.00706563979368332	0.155444075461033	FC	2mo	2	L6 CT CTX Glut
FC_2mo_2:TACTGGCCAGCTAACC	FC_2mo_2	1645	953	0	0.364741641337386	FC	2mo	2	Oligo NN
FC_2mo_2:TACTGGCCAGTAATAG	FC_2mo_2	6699	2857	0	0.19405881474847	FC	2mo	2	L2/3 IT CTX Glut
FC_2mo_2:TACTGGCCATAGACTT	FC_2mo_2	8906	3264	0	0.145969009656411	FC	2mo	2	L6 CT CTX Glut
FC_2mo_2:TACTTCGTCAAACCTA	FC_2mo_2	20839	5116	0	0.158356926915879	FC	2mo	2	L5 IT CTX Glut
FC_2mo_2:TACTTCGTCAATACGC	FC_2mo_2	11386	3815	0	0.333743193395398	FC	2mo	2	L5 IT CTX Glut
FC_2mo_2:TACTTGTTCATAACTG	FC_2mo_2	11066	3697	0	0.180733779143322	FC	2mo	2	L6 CT CTX Glut
FC_2mo_2:TACTTGTTCGTTATCT	FC_2mo_2	12047	3767	0	0.166016435627127	FC	2mo	2	L5 IT CTX Glut
FC_2mo_2:TACTTGTTCTAATCAG	FC_2mo_2	6952	2860	0	0.201380897583429	FC	2mo	2	Lamp5 Gaba
FC_2mo_2:TAGACCAGTAATGACT	FC_2mo_2	3110	1608	0	0.385852090032154	FC	2mo	2	Astro-TE NN
FC_2mo_2:TAGACCAGTCAAACTG	FC_2mo_2	11170	3685	0.00895255147717099	0.17905102954342	FC	2mo	2	L6 CT CTX Glut
FC_2mo_2:TAGACCAGTGATCAGC	FC_2mo_2	7920	3173	0	0.265151515151515	FC	2mo	2	L6 CT CTX Glut
FC_2mo_2:TAGACCAGTTAGGACC	FC_2mo_2	5122	2285	0	0.253807106598985	FC	2mo	2	Vip Gaba
FC_2mo_2:TAGACCAGTTGGTTGA	FC_2mo_2	1184	891	0	0.253378378378378	FC	2mo	2	Microglia NN
FC_2mo_2:TAGACCAGTTTGGTTC	FC_2mo_2	8150	3069	0	0.147239263803681	FC	2mo	2	L2/3 IT CTX Glut
FC_2mo_2:TAGAGCCGTAAGTCGC	FC_2mo_2	4937	2376	0	0.344338667206806	FC	2mo	2	L2/3 IT CTX Glut
FC_2mo_2:TAGAGCCGTAGTTAAC	FC_2mo_2	4818	2528	0	0.394354503943545	FC	2mo	2	L6b/CT ENT Glut
FC_2mo_2:TAGAGCCGTGCCGCAA	FC_2mo_2	377	341	0	0	FC	2mo	2	Astro-TE NN
FC_2mo_2:TAGCAGGCAATAGCCC	FC_2mo_2	1171	786	0	0.170794192997438	FC	2mo	2	Oligo NN
FC_2mo_2:TAGCAGGCATGCATAT	FC_2mo_2	8451	3212	0	0.201159626079754	FC	2mo	2	L6 CT CTX Glut
FC_2mo_2:TAGCAGGCATGCTCCC	FC_2mo_2	10825	3598	0	0.221709006928406	FC	2mo	2	L5 IT CTX Glut
FC_2mo_2:TAGCATATCAATACGC	FC_2mo_2	2157	1320	0	0.185442744552619	FC	2mo	2	Astro-TE NN
FC_2mo_2:TAGCATATCACCAATA	FC_2mo_2	8933	3448	0	0.179111160864211	FC	2mo	2	L5 IT CTX Glut
FC_2mo_2:TAGCATATCACGCCAA	FC_2mo_2	14821	4384	0	0.0877133796639903	FC	2mo	2	L5 IT CTX Glut
FC_2mo_2:TAGCATATCATAACCA	FC_2mo_2	1695	1012	0	0.176991150442478	FC	2mo	2	Oligo NN
FC_2mo_2:TAGCATATCGCTAAAC	FC_2mo_2	7383	2915	0	0.121901665989435	FC	2mo	2	L6 CT CTX Glut
FC_2mo_2:TAGCCGGGTATACTGG	FC_2mo_2	15230	4713	0	0.170715692711753	FC	2mo	2	L5 IT CTX Glut
FC_2mo_2:TAGCCGGGTCCTTTAA	FC_2mo_2	2035	1314	0	0.0982800982800983	FC	2mo	2	OPC NN
FC_2mo_2:TAGCCTCTCAAGCGCC	FC_2mo_2	9225	3526	0.010840108401084	0.16260162601626	FC	2mo	2	Sst Gaba
FC_2mo_2:TAGCCTCTCACTAGGT	FC_2mo_2	1921	1090	0	0.104112441436752	FC	2mo	2	Oligo NN
FC_2mo_2:TAGCCTCTCAGGAAGC	FC_2mo_2	3273	1702	0	0.305530094714329	FC	2mo	2	L5 NP CTX Glut
FC_2mo_2:TAGCCTCTCATTGACA	FC_2mo_2	6518	2789	0	0.199447683338447	FC	2mo	2	L5 NP CTX Glut
FC_2mo_2:TAGCCTCTCCTTCTAG	FC_2mo_2	12154	3802	0	0.115188415336515	FC	2mo	2	L6 CT CTX Glut
FC_2mo_2:TAGCCTCTCTGCAACG	FC_2mo_2	10285	3642	0	0.252795333009237	FC	2mo	2	L2/3 IT CTX Glut
FC_2mo_2:TAGCCTGAGCAAGACA	FC_2mo_2	13333	4292	0	0.300007500187505	FC	2mo	2	L5 ET CTX Glut
FC_2mo_2:TAGCCTGAGTAGGCGG	FC_2mo_2	7257	3055	0	0.372054568003307	FC	2mo	2	L6 CT CTX Glut
FC_2mo_2:TAGCCTTGTGGATGTC	FC_2mo_2	4925	2343	0	0.223350253807107	FC	2mo	2	L5 NP CTX Glut
FC_2mo_2:TAGCGCGGTACAATGT	FC_2mo_2	3865	2095	0.0258732212160414	0.284605433376455	FC	2mo	2	L6 CT CTX Glut
FC_2mo_2:TAGCGCGGTCGCAAAC	FC_2mo_2	4749	2351	0	0.27374184038745	FC	2mo	2	L6 CT CTX Glut
FC_2mo_2:TAGCGCGGTTAATCGG	FC_2mo_2	10660	3682	0	0.150093808630394	FC	2mo	2	L5 IT CTX Glut
FC_2mo_2:TAGCGCGGTTACCTGT	FC_2mo_2	5220	2562	0	0.134099616858238	FC	2mo	2	L5 IT CTX Glut
FC_2mo_2:TAGCGGACAATTAAGG	FC_2mo_2	6615	3184	0	0.453514739229025	FC	2mo	2	L5 IT CTX Glut
FC_2mo_2:TAGCGGACACCAACCG	FC_2mo_2	9994	3363	0.0100060036021613	0.150090054032419	FC	2mo	2	L5 IT CTX Glut
FC_2mo_2:TAGCGGACACCGGTAT	FC_2mo_2	841	613	0.118906064209275	0.237812128418549	FC	2mo	2	Oligo NN
FC_2mo_2:TAGCGGACAGGTTACC	FC_2mo_2	12137	4039	0.00823926835297026	0.205981708824256	FC	2mo	2	L5 IT CTX Glut
FC_2mo_2:TAGCGGACATGGCCCA	FC_2mo_2	4256	2032	0	0.258458646616541	FC	2mo	2	L2/3 IT CTX Glut
FC_2mo_2:TAGCGGCTCAAACCGT	FC_2mo_2	9095	3480	0	0.241891148982958	FC	2mo	2	L5 ET CTX Glut
FC_2mo_2:TAGCGGCTCAAGCCTG	FC_2mo_2	5582	2665	0	0.34037979218918	FC	2mo	2	L2/3 IT CTX Glut
FC_2mo_2:TAGCGGCTCAGCAAGA	FC_2mo_2	11222	3950	0.008911067545892	0.17822135091784	FC	2mo	2	L5 IT CTX Glut
FC_2mo_2:TAGCGGCTCATTAGTG	FC_2mo_2	4235	2213	0	0.25974025974026	FC	2mo	2	Lamp5 Gaba
FC_2mo_2:TAGCGGCTCCAATAGC	FC_2mo_2	546	466	0	0.183150183150183	FC	2mo	2	Microglia NN
FC_2mo_2:TAGCGGCTCTTGGATA	FC_2mo_2	6510	2874	0	0.21505376344086	FC	2mo	2	L6 CT CTX Glut
FC_2mo_2:TAGCTAATCGATAACC	FC_2mo_2	2825	1581	0	0.247787610619469	FC	2mo	2	Astro-TE NN
FC_2mo_2:TAGCTAATCGTCAAGT	FC_2mo_2	6495	2300	0	0.200153964588145	FC	2mo	2	Oligo NN
FC_2mo_2:TAGCTAGGTTATCGAG	FC_2mo_2	904	693	0	0.442477876106195	FC	2mo	2	Microglia NN
FC_2mo_2:TAGCTAGGTTCACTGT	FC_2mo_2	11093	3876	0	0.216352654827369	FC	2mo	2	L2/3 IT CTX Glut
FC_2mo_2:TAGCTTAAGAAAGCAT	FC_2mo_2	8798	3420	0.0113662195953626	0.261423050693339	FC	2mo	2	L5 IT CTX Glut
FC_2mo_2:TAGCTTAAGCGCAATT	FC_2mo_2	2237	1332	0	0.134108180599017	FC	2mo	2	Astro-TE NN
FC_2mo_2:TAGCTTAAGCTTAGTA	FC_2mo_2	8619	3281	0	0.19723865877712	FC	2mo	2	L2/3 IT CTX Glut
FC_2mo_2:TAGCTTAAGGACCTCA	FC_2mo_2	7832	3188	0	0.306435137895812	FC	2mo	2	L6 IT CTX Glut
FC_2mo_2:TAGCTTAAGGTCCACA	FC_2mo_2	11574	3957	0	0.207361327112494	FC	2mo	2	L2/3 IT CTX Glut
FC_2mo_2:TAGCTTAAGGTCCTGA	FC_2mo_2	6428	2915	0	0.482265090230243	FC	2mo	2	L6 IT CTX Glut
FC_2mo_2:TAGCTTGCAAGGTCCT	FC_2mo_2	7198	2961	0.0416782439566546	0.208391219783273	FC	2mo	2	L5 IT CTX Glut
FC_2mo_2:TAGGAACCAACTGGGA	FC_2mo_2	8914	3209	0	0.235584473861342	FC	2mo	2	L6 CT CTX Glut
FC_2mo_2:TAGGAACCACTGACCG	FC_2mo_2	2347	1413	0	0.34086067319983	FC	2mo	2	OPC NN
FC_2mo_2:TAGGAACCAGAATGAC	FC_2mo_2	15789	4710	0	0.221673316866173	FC	2mo	2	L2/3 IT CTX Glut
FC_2mo_2:TAGGAACCAGCACGTT	FC_2mo_2	6837	2927	0.014626298083955	0.277899663595144	FC	2mo	2	L2/3 IT CTX Glut
FC_2mo_2:TAGGAACCAGGACCTT	FC_2mo_2	3114	1592	0	0.0963391136801541	FC	2mo	2	OPC NN
FC_2mo_2:TAGGAACCATAGCTGC	FC_2mo_2	9320	3605	0	0.171673819742489	FC	2mo	2	L2/3 IT CTX Glut
FC_2mo_2:TAGGAGGGTAACCACA	FC_2mo_2	10939	3835	0	0.210256879056587	FC	2mo	2	L5 IT CTX Glut
FC_2mo_2:TAGGAGGGTATTACCC	FC_2mo_2	11297	3869	0	0.168186244135611	FC	2mo	2	L5 ET CTX Glut
FC_2mo_2:TAGGAGGGTTAACGGC	FC_2mo_2	4618	2220	0	0.259852750108272	FC	2mo	2	Lamp5 Gaba
FC_2mo_2:TAGGAGGGTTAGCGTA	FC_2mo_2	7318	3104	0	0.21863897239683	FC	2mo	2	L5 IT CTX Glut
FC_2mo_2:TAGGAGGGTTCGCGCT	FC_2mo_2	5412	2659	0	0.461936437546194	FC	2mo	2	L2/3 IT CTX Glut
FC_2mo_2:TAGGAGGGTTGAGCCG	FC_2mo_2	10749	3735	0.00930319099451112	0.195367010884733	FC	2mo	2	L5 IT CTX Glut
FC_2mo_2:TAGGAGGGTTTAAAGC	FC_2mo_2	7902	3247	0	0.189825360668185	FC	2mo	2	L2/3 IT CTX Glut
FC_2mo_2:TAGGAGGGTTTGGGTA	FC_2mo_2	7045	3143	0.014194464158978	0.198722498225692	FC	2mo	2	L5 IT CTX Glut
FC_2mo_2:TAGGAGTCAACGTGCT	FC_2mo_2	13939	4164	0	0.0932635052729751	FC	2mo	2	L5 ET CTX Glut
FC_2mo_2:TAGGAGTCACTGGCCA	FC_2mo_2	11749	3750	0	0.195761341390757	FC	2mo	2	L5 ET CTX Glut
FC_2mo_2:TAGGAGTCAGGGAGCT	FC_2mo_2	5631	2570	0.0177588350204227	0.248623690285917	FC	2mo	2	L2/3 IT CTX Glut
FC_2mo_2:TAGGAGTCAGTAAGTA	FC_2mo_2	7319	3088	0	0.245935237054242	FC	2mo	2	L2/3 IT CTX Glut
FC_2mo_2:TAGGAGTCATGCTATG	FC_2mo_2	14117	4394	0.00708365800099171	0.155840476021818	FC	2mo	2	L5 IT CTX Glut
FC_2mo_2:TAGGAGTCATTATGCG	FC_2mo_2	2197	1343	0	0.318616294947656	FC	2mo	2	Astro-TE NN
FC_2mo_2:TAGGAGTCATTGTGGC	FC_2mo_2	20823	5424	0	0.230514335110215	FC	2mo	2	L2/3 IT CTX Glut
FC_2mo_2:TAGGCTAGTATTACCC	FC_2mo_2	3889	2063	0	0.128567755206994	FC	2mo	2	L5 NP CTX Glut
FC_2mo_2:TAGGCTAGTCATGCCC	FC_2mo_2	7750	2839	0	0.193548387096774	FC	2mo	2	L6 IT CTX Glut
FC_2mo_2:TAGGCTAGTCTAGCTT	FC_2mo_2	2419	1440	0	0.454733360892931	FC	2mo	2	HPF CR Glut
FC_2mo_2:TAGGCTAGTGGATTCA	FC_2mo_2	4282	2284	0	0.116767865483419	FC	2mo	2	L5 IT CTX Glut
FC_2mo_2:TAGGCTGTCATCCACC	FC_2mo_2	29597	5759	0	0.179072203263844	FC	2mo	2	L5 IT CTX Glut
FC_2mo_2:TAGGCTGTCTTTGTAC	FC_2mo_2	6647	2759	0.015044380923725	0.165488190160975	FC	2mo	2	Sst Gaba
FC_2mo_2:TAGGCTTAGAGGAGGA	FC_2mo_2	728	588	0.274725274725275	0.549450549450549	FC	2mo	2	Microglia NN
FC_2mo_2:TAGGCTTAGGCATGAA	FC_2mo_2	7659	3195	0	0.235017626321974	FC	2mo	2	L5 IT CTX Glut
FC_2mo_2:TAGGCTTAGGTCCGTA	FC_2mo_2	13207	3821	0	0.189293556447339	FC	2mo	2	L5 IT CTX Glut
FC_2mo_2:TAGGGTTTCATTACGA	FC_2mo_2	6617	2992	0	0.151125887864591	FC	2mo	2	L5 ET CTX Glut
FC_2mo_2:TAGGGTTTCCTAATGA	FC_2mo_2	846	594	0	0.118203309692671	FC	2mo	2	Oligo NN
FC_2mo_2:TAGGGTTTCGGGCCAT	FC_2mo_2	3056	1662	0	0.196335078534031	FC	2mo	2	OPC NN
FC_2mo_2:TAGGTGCGTGAAACAA	FC_2mo_2	1913	1205	0	0.3659174072138	FC	2mo	2	L2/3 IT CTX Glut
FC_2mo_2:TAGGTGCGTGTTTCAC	FC_2mo_2	10609	4012	0	0.226223018192101	FC	2mo	2	L6 CT CTX Glut
FC_2mo_2:TAGGTGCGTTCACCCA	FC_2mo_2	7088	2881	0	0.169300225733634	FC	2mo	2	L6b/CT ENT Glut
FC_2mo_2:TAGGTTATCAATCATG	FC_2mo_2	588	486	0	0.170068027210884	FC	2mo	2	Microglia NN
FC_2mo_2:TAGGTTATCATTACAG	FC_2mo_2	3788	2010	0	0.158394931362196	FC	2mo	2	L6 IT CTX Glut
FC_2mo_2:TAGGTTATCCTAAGGT	FC_2mo_2	2802	1571	0	0.178443968593862	FC	2mo	2	OPC NN
FC_2mo_2:TAGGTTATCCTACCTA	FC_2mo_2	1347	843	0	0.0742390497401633	FC	2mo	2	Oligo NN
FC_2mo_2:TAGGTTATCGCTAGCA	FC_2mo_2	2238	1369	0	0.446827524575514	FC	2mo	2	OPC NN
FC_2mo_2:TAGGTTATCGCTTCTA	FC_2mo_2	6006	2583	0	0.1998001998002	FC	2mo	2	L2/3 IT CTX Glut
FC_2mo_2:TAGGTTATCTCAATGA	FC_2mo_2	9362	3306	0	0.181585131382183	FC	2mo	2	L6 CT CTX Glut
FC_2mo_2:TAGGTTATCTTGGACG	FC_2mo_2	30441	5963	0.00328504319831806	0.187247462304129	FC	2mo	2	L6 IT CTX Glut
FC_2mo_2:TAGGTTGGTACCGTTT	FC_2mo_2	1031	735	0	0	FC	2mo	2	Astro-TE NN
FC_2mo_2:TAGGTTGGTACTGATG	FC_2mo_2	10334	3828	0	0.174182310818657	FC	2mo	2	L5 IT CTX Glut
FC_2mo_2:TAGGTTGGTATTACCC	FC_2mo_2	11127	3696	0	0.143794374045115	FC	2mo	2	L6 CT CTX Glut
FC_2mo_2:TAGGTTGGTCATAGAT	FC_2mo_2	17933	4974	0	0.211899849439581	FC	2mo	2	L5 IT CTX Glut
FC_2mo_2:TAGGTTGGTGCAACTA	FC_2mo_2	1979	1236	0	0.252652854977261	FC	2mo	2	OPC NN
FC_2mo_2:TAGTAACGTACGATTG	FC_2mo_2	12235	3932	0	0.130772374335922	FC	2mo	2	L5 ET CTX Glut
FC_2mo_2:TAGTAACGTCACCAAA	FC_2mo_2	577	473	0	0.693240901213172	FC	2mo	2	Lymphoid
FC_2mo_2:TAGTAACGTTAACGGC	FC_2mo_2	2111	1233	0	0.189483657034581	FC	2mo	2	Oligo NN
FC_2mo_2:TAGTAAGCAAAGCTAA	FC_2mo_2	7418	3110	0	0.269614451334592	FC	2mo	2	L6 IT CTX Glut
FC_2mo_2:TAGTAAGCACCTACGG	FC_2mo_2	8625	3287	0	0.150724637681159	FC	2mo	2	L5 IT CTX Glut
FC_2mo_2:TAGTAAGCACTTAACG	FC_2mo_2	11483	3815	0	0.121919359052512	FC	2mo	2	L5 IT CTX Glut
FC_2mo_2:TAGTAAGCAGCAACCT	FC_2mo_2	10894	3792	0	0.13769047181935	FC	2mo	2	L5 IT CTX Glut
FC_2mo_2:TAGTAAGCAGCCGCTA	FC_2mo_2	1672	1012	0.119617224880383	0.358851674641148	FC	2mo	2	Oligo NN
FC_2mo_2:TAGTAAGCATCAATCG	FC_2mo_2	14352	4237	0	0.167224080267559	FC	2mo	2	L5 IT CTX Glut
FC_2mo_2:TAGTACGGTGAGAAAC	FC_2mo_2	10806	3841	0.00925411808254673	0.203590597816028	FC	2mo	2	L5 ET CTX Glut
FC_2mo_2:TAGTAGGAGCAAGATG	FC_2mo_2	9112	3483	0	0.164618086040386	FC	2mo	2	L5 IT CTX Glut
FC_2mo_2:TAGTAGGAGGCATTAC	FC_2mo_2	2009	1382	0	0.199104031856645	FC	2mo	2	Microglia NN
FC_2mo_2:TAGTAGGAGGGTGAGT	FC_2mo_2	3330	1851	0	0.21021021021021	FC	2mo	2	Sst Chodl Gaba
FC_2mo_2:TAGTAGGAGGGTTATC	FC_2mo_2	9940	3697	0	0.181086519114688	FC	2mo	2	L5 IT CTX Glut
FC_2mo_2:TAGTAGGAGGTCCTAG	FC_2mo_2	8598	3435	0	0.360548964875552	FC	2mo	2	L5 IT CTX Glut
FC_2mo_2:TAGTCAATCACATTGA	FC_2mo_2	2275	1367	0.131868131868132	0.0879120879120879	FC	2mo	2	Astro-TE NN
FC_2mo_2:TAGTCAATCAGTTCCC	FC_2mo_2	12555	3847	0	0.16726403823178	FC	2mo	2	L6 CT CTX Glut
FC_2mo_2:TAGTCAATCTTGAGGT	FC_2mo_2	8339	3271	0	0.143902146540353	FC	2mo	2	L5 IT CTX Glut
FC_2mo_2:TAGTGAGAGGATCCGC	FC_2mo_2	7042	3021	0	0.3692132916785	FC	2mo	2	L5 ET CTX Glut
FC_2mo_2:TAGTGAGAGGCTTAAC	FC_2mo_2	1269	974	0	0.551615445232467	FC	2mo	2	BAM NN
FC_2mo_2:TAGTGAGAGTTCCTGC	FC_2mo_2	18234	4713	0	0.219370406932105	FC	2mo	2	L6 CT CTX Glut
FC_2mo_2:TAGTGGCGTTCGCTCA	FC_2mo_2	5241	2471	0	0.343445907269605	FC	2mo	2	L5 IT CTX Glut
FC_2mo_2:TAGTGTGGTATCTGGA	FC_2mo_2	549	475	0	0.182149362477231	FC	2mo	2	Microglia NN
FC_2mo_2:TAGTGTGGTCATCATC	FC_2mo_2	9512	3706	0	0.126156433978133	FC	2mo	2	L5 ET CTX Glut
FC_2mo_2:TAGTGTGGTGTTTCAC	FC_2mo_2	4864	2328	0	0.205592105263158	FC	2mo	2	L6 CT CTX Glut
FC_2mo_2:TAGTGTGGTTGCAGTA	FC_2mo_2	3866	1926	0	0.258665287118469	FC	2mo	2	L6 CT CTX Glut
FC_2mo_2:TAGTGTGGTTTAGCGA	FC_2mo_2	1842	1229	0	0.1085776330076	FC	2mo	2	OPC NN
FC_2mo_2:TAGTTGTCACGCAACT	FC_2mo_2	10171	3613	0.00983187493855078	0.216301248648117	FC	2mo	2	Sst Gaba
FC_2mo_2:TAGTTGTCAGCACGAA	FC_2mo_2	11739	3790	0	0.170372263395519	FC	2mo	2	L2/3 IT CTX Glut
FC_2mo_2:TAGTTGTCATCATGGC	FC_2mo_2	1677	998	0	0	FC	2mo	2	Oligo NN
FC_2mo_2:TAGTTTGAGATGCCTG	FC_2mo_2	11910	3836	0	0.17632241813602	FC	2mo	2	L5 IT CTX Glut
FC_2mo_2:TAGTTTGAGGTAACGA	FC_2mo_2	7522	3011	0	0.265886732252061	FC	2mo	2	L5 IT CTX Glut
FC_2mo_2:TAGTTTGAGTAATCCA	FC_2mo_2	5269	2317	0.0379578667678876	0.151831467071551	FC	2mo	2	Oligo NN
FC_2mo_2:TAGTTTGAGTGTTGTA	FC_2mo_2	1240	913	0	0.241935483870968	FC	2mo	2	OPC NN
FC_2mo_2:TAGTTTGAGTTAGAGG	FC_2mo_2	7197	2997	0	0.23620953174934	FC	2mo	2	L6 CT CTX Glut
FC_2mo_2:TATAACCCAGAAATTG	FC_2mo_2	8508	3271	0.0117536436295252	0.164551010813352	FC	2mo	2	L5 IT CTX Glut
FC_2mo_2:TATAACCCAGGTTATT	FC_2mo_2	689	553	0	0	FC	2mo	2	BAM NN
FC_2mo_2:TATAACCCATAACGGG	FC_2mo_2	1242	929	0	0.241545893719807	FC	2mo	2	Microglia NN
FC_2mo_2:TATAACCCATTGTTGG	FC_2mo_2	10227	3763	0	0.234672924611323	FC	2mo	2	L6 IT CTX Glut
FC_2mo_2:TATAGCCAGCACGTTG	FC_2mo_2	6753	2870	0	0.281356434177403	FC	2mo	2	L2/3 IT CTX Glut
FC_2mo_2:TATAGCCAGCATGTTA	FC_2mo_2	11702	3808	0	0.170910955392241	FC	2mo	2	L6 CT CTX Glut
FC_2mo_2:TATAGCCAGGTAAGCA	FC_2mo_2	12306	3974	0	0.178774581504957	FC	2mo	2	L5 ET CTX Glut
FC_2mo_2:TATAGCCAGTAACGGA	FC_2mo_2	8930	3413	0	0.156774916013438	FC	2mo	2	L2/3 IT CTX Glut
FC_2mo_2:TATAGCCAGTTACCGG	FC_2mo_2	6513	2693	0	0.184246890833717	FC	2mo	2	L5 IT CTX Glut
FC_2mo_2:TATAGCTCAAACGGGC	FC_2mo_2	11843	3449	0	0.185763742295027	FC	2mo	2	L6 CT CTX Glut
FC_2mo_2:TATAGCTCATAATCAC	FC_2mo_2	2892	1663	0	0.172890733056708	FC	2mo	2	OPC NN
FC_2mo_2:TATAGCTCATGAAGTA	FC_2mo_2	5960	2326	0	0.100671140939597	FC	2mo	2	L5 IT CTX Glut
FC_2mo_2:TATAGGTGTAATGACT	FC_2mo_2	6202	2771	0	0.306352789422767	FC	2mo	2	L5 NP CTX Glut
FC_2mo_2:TATAGGTGTGCTGGTG	FC_2mo_2	9639	3570	0	0.17636684303351	FC	2mo	2	L6b/CT ENT Glut
FC_2mo_2:TATAGGTGTTAGGTGC	FC_2mo_2	9651	3302	0	0.27976375505129	FC	2mo	2	L6 CT CTX Glut
FC_2mo_2:TATAGGTGTTTGGCGG	FC_2mo_2	4241	2266	0	0.400848856401792	FC	2mo	2	L5 NP CTX Glut
FC_2mo_2:TATATCCTCAGGCCTA	FC_2mo_2	14750	4291	0	0.176271186440678	FC	2mo	2	Pvalb Gaba
FC_2mo_2:TATATCCTCCCATAAA	FC_2mo_2	8326	3302	0.0120105693009849	0.168147970213788	FC	2mo	2	L2/3 IT CTX Glut
FC_2mo_2:TATATCCTCGATAACC	FC_2mo_2	6004	2629	0	0.116588940706196	FC	2mo	2	L5 NP CTX Glut
FC_2mo_2:TATATCCTCGATATTG	FC_2mo_2	386	310	0	0	FC	2mo	2	Oligo NN
FC_2mo_2:TATCACAAGATGCCTG	FC_2mo_2	1116	743	0	0.3584229390681	FC	2mo	2	Oligo NN
FC_2mo_2:TATCACAAGCAGGTTT	FC_2mo_2	11595	3796	0	0.163863734368262	FC	2mo	2	L6 CT CTX Glut
FC_2mo_2:TATCACAAGCCTAACG	FC_2mo_2	1178	834	0	0.254668930390492	FC	2mo	2	Microglia NN
FC_2mo_2:TATCACAAGGCTACTG	FC_2mo_2	9516	3572	0.0105086170659941	0.220680958385876	FC	2mo	2	L2/3 IT CTX Glut
FC_2mo_2:TATCACAAGGTTTACA	FC_2mo_2	4953	2265	0	0.161518271754492	FC	2mo	2	Pvalb Gaba
FC_2mo_2:TATCACAAGTAATCCA	FC_2mo_2	8762	3341	0	0.273910066194933	FC	2mo	2	L6 IT CTX Glut
FC_2mo_2:TATCACAAGTCACTCC	FC_2mo_2	9435	3442	0	0.201377848436672	FC	2mo	2	L6 CT CTX Glut
FC_2mo_2:TATCACAAGTGAGGGT	FC_2mo_2	2426	1251	0	0.123660346248969	FC	2mo	2	L6 CT CTX Glut
FC_2mo_2:TATCACGCAGCCTAAC	FC_2mo_2	7877	3134	0	0.279294147518091	FC	2mo	2	L5 NP CTX Glut
FC_2mo_2:TATCACGCAGGAACAT	FC_2mo_2	1712	1056	0	0.175233644859813	FC	2mo	2	Astro-TE NN
FC_2mo_2:TATCCAGCACAATGTT	FC_2mo_2	15593	4377	0.006413134098634	0.12826268197268	FC	2mo	2	L5 IT CTX Glut
FC_2mo_2:TATCCAGCATCCAGGT	FC_2mo_2	1066	821	0	0.656660412757974	FC	2mo	2	Microglia NN
FC_2mo_2:TATCCGGAGCGAGTAA	FC_2mo_2	12588	4068	0	0.182713695583095	FC	2mo	2	L5 IT CTX Glut
FC_2mo_2:TATCCGGAGGCGAAAC	FC_2mo_2	7434	3044	0	0.201775625504439	FC	2mo	2	L6 CT CTX Glut
FC_2mo_2:TATCCGGAGTTATCCT	FC_2mo_2	8130	3066	0	0.20910209102091	FC	2mo	2	L5 IT CTX Glut
FC_2mo_2:TATCGAGGTAATAGCT	FC_2mo_2	1177	746	0	0.169923534409516	FC	2mo	2	Oligo NN
FC_2mo_2:TATCGAGGTCATCATC	FC_2mo_2	2068	1353	0	0.822050290135396	FC	2mo	2	L2/3 IT CTX Glut
FC_2mo_2:TATCGAGGTTACGCAA	FC_2mo_2	6708	2780	0	0.178890876565295	FC	2mo	2	L2/3 IT CTX Glut
FC_2mo_2:TATCGAGGTTAGTACG	FC_2mo_2	7842	3215	0	0.165774037235399	FC	2mo	2	L5 ET CTX Glut
FC_2mo_2:TATCGAGGTTATGTGG	FC_2mo_2	15394	4706	0.012992074834351	0.103936598674808	FC	2mo	2	L5 IT CTX Glut
FC_2mo_2:TATCGCACAAGCGAGC	FC_2mo_2	6374	2695	0	0.219642296830875	FC	2mo	2	L5 IT CTX Glut
FC_2mo_2:TATCGCACAGAGGGAG	FC_2mo_2	5467	2612	0	0.182915675873422	FC	2mo	2	L5 ET CTX Glut
FC_2mo_2:TATCGCACATGGTTAT	FC_2mo_2	1884	1170	0.0530785562632696	0.106157112526539	FC	2mo	2	OPC NN
FC_2mo_2:TATGAAGCAATTAGCT	FC_2mo_2	8864	3274	0	0.124097472924188	FC	2mo	2	Sst Gaba
FC_2mo_2:TATGAAGCACAACAGG	FC_2mo_2	6677	2962	0	0.224651789725925	FC	2mo	2	L5 IT CTX Glut
FC_2mo_2:TATGAAGCACTAGGTC	FC_2mo_2	12187	3893	0	0.221547550668745	FC	2mo	2	L5 ET CTX Glut
FC_2mo_2:TATGAAGCAGCTCATA	FC_2mo_2	2434	1506	0	0.205423171733772	FC	2mo	2	OPC NN
FC_2mo_2:TATGACATCAGGTTTA	FC_2mo_2	8642	3359	0	0.254570701226568	FC	2mo	2	Pvalb Gaba
FC_2mo_2:TATGACATCCACCCTG	FC_2mo_2	24672	5974	0.00405317769130999	0.194552529182879	FC	2mo	2	L5 IT CTX Glut
FC_2mo_2:TATGACTCAACCCTAA	FC_2mo_2	8789	3355	0	0.227557173739902	FC	2mo	2	L5 IT CTX Glut
FC_2mo_2:TATGACTCAGGACACA	FC_2mo_2	1522	1028	0	0.131406044678055	FC	2mo	2	BAM NN
FC_2mo_2:TATGACTCATTATGGT	FC_2mo_2	985	773	0	0.812182741116751	FC	2mo	2	Microglia NN
FC_2mo_2:TATGCATCAATTGACT	FC_2mo_2	10384	3699	0	0.105932203389831	FC	2mo	2	L6 CT CTX Glut
FC_2mo_2:TATGGATGTCAAGACC	FC_2mo_2	11646	3950	0	0.145972866220161	FC	2mo	2	L5 IT CTX Glut
FC_2mo_2:TATGGATGTGTCCTGC	FC_2mo_2	8292	3420	0	0.265315967197299	FC	2mo	2	L5 IT CTX Glut
FC_2mo_2:TATGGATGTTAATCGG	FC_2mo_2	7192	3012	0	0.111234705228031	FC	2mo	2	L6 IT CTX Glut
FC_2mo_2:TATGGATGTTTCAGGA	FC_2mo_2	8426	3273	0	0.320436743413245	FC	2mo	2	L5 IT CTX Glut
FC_2mo_2:TATGGCCCAGACAAAC	FC_2mo_2	1231	915	0	0.24370430544273	FC	2mo	2	Microglia NN
FC_2mo_2:TATGGCCCATAGCGAG	FC_2mo_2	13170	4436	0	0.212604403948368	FC	2mo	2	L5 IT CTX Glut
FC_2mo_2:TATGGGCGTGCTTACT	FC_2mo_2	7879	3185	0.0126919659855312	0.266531285696154	FC	2mo	2	L2/3 IT CTX Glut
FC_2mo_2:TATGGTCAGACTAAGG	FC_2mo_2	8221	3211	0	0.243279406398248	FC	2mo	2	L6 CT CTX Glut
FC_2mo_2:TATGGTCAGGGATGAC	FC_2mo_2	7112	2583	0	0.15466816647919	FC	2mo	2	L2/3 IT CTX Glut
FC_2mo_2:TATGGTCAGGTCGATT	FC_2mo_2	5623	2496	0	0.231193313178019	FC	2mo	2	L5 NP CTX Glut
FC_2mo_2:TATGGTCAGGTGCGGA	FC_2mo_2	8989	2964	0	0.266992991433975	FC	2mo	2	L5 IT CTX Glut
FC_2mo_2:TATGTGATCACAAGCT	FC_2mo_2	14965	4273	0.00668225860340795	0.180420982292015	FC	2mo	2	L5 IT CTX Glut
FC_2mo_2:TATGTGATCATGACCG	FC_2mo_2	8847	3339	0	0.169548999660902	FC	2mo	2	Sst Chodl Gaba
FC_2mo_2:TATGTGATCATGCCTC	FC_2mo_2	8024	3280	0.0124626121635095	0.299102691924227	FC	2mo	2	L5 NP CTX Glut
FC_2mo_2:TATGTGATCCATAATG	FC_2mo_2	9429	3458	0	0.180294835083254	FC	2mo	2	L5 IT CTX Glut
FC_2mo_2:TATGTGATCGAAGTGA	FC_2mo_2	6033	2713	0	0.182330515498094	FC	2mo	2	Sst Gaba
FC_2mo_2:TATGTGATCGAGGAAC	FC_2mo_2	4873	2402	0	0.205212394828648	FC	2mo	2	L5 IT CTX Glut
FC_2mo_2:TATGTGATCGCTTCTA	FC_2mo_2	8906	3553	0.0112283853581855	0.235796092521895	FC	2mo	2	L2/3 IT CTX Glut
FC_2mo_2:TATGTGATCTTGGATA	FC_2mo_2	2738	1498	0	0.255661066471877	FC	2mo	2	OPC NN
FC_2mo_2:TATTACCTCGCAACAT	FC_2mo_2	12900	3987	0	0.193798449612403	FC	2mo	2	L6 CT CTX Glut
FC_2mo_2:TATTACCTCTACTAAG	FC_2mo_2	10589	3632	0	0.226650297478515	FC	2mo	2	L5 ET CTX Glut
FC_2mo_2:TATTAGCCAATGAGGT	FC_2mo_2	7222	3145	0	0.318471337579618	FC	2mo	2	L2/3 IT CTX Glut
FC_2mo_2:TATTAGCCAGGTTTGC	FC_2mo_2	11264	3901	0	0.221946022727273	FC	2mo	2	L2/3 IT CTX Glut
FC_2mo_2:TATTAGGTCACCTGCT	FC_2mo_2	4341	2097	0	0.138217000691085	FC	2mo	2	Pvalb Gaba
FC_2mo_2:TATTCGTTCCTAGTAA	FC_2mo_2	6250	2680	0	0.192	FC	2mo	2	Pvalb Gaba
FC_2mo_2:TATTCGTTCCTTTACG	FC_2mo_2	7825	3038	0	0.281150159744409	FC	2mo	2	L6 CT CTX Glut
FC_2mo_2:TATTCGTTCTAACCTT	FC_2mo_2	11639	3820	0	0.171836068390755	FC	2mo	2	L5 IT CTX Glut
FC_2mo_2:TATTCGTTCTGCAAGT	FC_2mo_2	7233	3020	0.0138255219134522	0.207382828701784	FC	2mo	2	L2/3 IT CTX Glut
FC_2mo_2:TATTCGTTCTTAGGGT	FC_2mo_2	8988	3308	0.011125945705385	0.255896751223854	FC	2mo	2	L6 CT CTX Glut
FC_2mo_2:TATTCGTTCTTAGTCT	FC_2mo_2	3811	1876	0	0.209918656520598	FC	2mo	2	L6 CT CTX Glut
FC_2mo_2:TATTGACCAACAGGTG	FC_2mo_2	8752	3378	0.0114259597806216	0.137111517367459	FC	2mo	2	L6 CT CTX Glut
FC_2mo_2:TATTGACCAACTAGAA	FC_2mo_2	741	598	0.134952766531714	0.134952766531714	FC	2mo	2	Microglia NN
FC_2mo_2:TATTGACCACAATGCC	FC_2mo_2	12446	4002	0	0.128555359151535	FC	2mo	2	L5 IT CTX Glut
FC_2mo_2:TATTGACCATTGTGTG	FC_2mo_2	9522	3357	0	0.220541902961563	FC	2mo	2	L6 CT CTX Glut
FC_2mo_2:TATTTGCTCAATGTCA	FC_2mo_2	4615	1896	0	0.108342361863489	FC	2mo	2	Oligo NN
FC_2mo_2:TATTTGCTCCAAGTTA	FC_2mo_2	10326	3424	0	0.154948673251985	FC	2mo	2	L5 IT CTX Glut
FC_2mo_2:TATTTGCTCCACAATA	FC_2mo_2	5906	2605	0	0.237047070775483	FC	2mo	2	L5 IT CTX Glut
FC_2mo_2:TATTTGCTCCCTCACG	FC_2mo_2	12435	3866	0	0.201045436268597	FC	2mo	2	L6 IT CTX Glut
FC_2mo_2:TATTTGCTCCCTGTTA	FC_2mo_2	14233	4285	0	0.259959249631139	FC	2mo	2	L5 ET CTX Glut
FC_2mo_2:TATTTGCTCCTTGTTG	FC_2mo_2	10802	3866	0	0.26846880207369	FC	2mo	2	L2/3 IT CTX Glut
FC_2mo_2:TATTTGCTCGCACAAT	FC_2mo_2	7434	2914	0	0.295937584073177	FC	2mo	2	L5 IT CTX Glut
FC_2mo_2:TATTTGCTCGCGCTAA	FC_2mo_2	2479	1430	0	0.322710770471965	FC	2mo	2	Astro-TE NN
FC_2mo_2:TATTTGCTCGCTCCAT	FC_2mo_2	15108	4321	0.0066190097961345	0.258141382049245	FC	2mo	2	L2/3 IT CTX Glut
FC_2mo_2:TATTTGGAGCTACTGG	FC_2mo_2	6637	3004	0	0.361609160765406	FC	2mo	2	L5 IT CTX Glut
FC_2mo_2:TATTTGGAGGCGCACT	FC_2mo_2	699	583	0	0.858369098712446	FC	2mo	2	Microglia NN
FC_2mo_2:TATTTGGAGGCTAGAA	FC_2mo_2	1077	785	0	0.649953574744661	FC	2mo	2	Endo NN
FC_2mo_2:TCAAACCAGCGGATTT	FC_2mo_2	9299	3251	0	0.236584578986988	FC	2mo	2	L6 CT CTX Glut
FC_2mo_2:TCAAACCAGGAGCATA	FC_2mo_2	8086	2949	0	0.222606975018551	FC	2mo	2	Sst Gaba
FC_2mo_2:TCAAACCAGGCGCATC	FC_2mo_2	6277	2756	0	0.286761191652063	FC	2mo	2	L2/3 IT CTX Glut
FC_2mo_2:TCAAACCAGTTGCGTG	FC_2mo_2	10743	3594	0.0186167737131155	0.344410313692637	FC	2mo	2	L2/3 IT CTX Glut
FC_2mo_2:TCAACAATCACACAGT	FC_2mo_2	1316	946	0	0.303951367781155	FC	2mo	2	Microglia NN
FC_2mo_2:TCAACAATCCCGTTGT	FC_2mo_2	10610	3694	0	0.103675777568332	FC	2mo	2	L5 IT CTX Glut
FC_2mo_2:TCAAGAACAATTGCGC	FC_2mo_2	8698	3331	0.0114968958381237	0.264428604276845	FC	2mo	2	L5 IT CTX Glut
FC_2mo_2:TCAAGAACAGAGGGAG	FC_2mo_2	811	662	0	0.986436498150432	FC	2mo	2	Microglia NN
FC_2mo_2:TCAAGACTCAAGCCTG	FC_2mo_2	17591	4719	0	0.221704280598033	FC	2mo	2	L5 IT CTX Glut
FC_2mo_2:TCAAGACTCCCGAACA	FC_2mo_2	1213	821	0	0	FC	2mo	2	Oligo NN
FC_2mo_2:TCAAGACTCGCACACA	FC_2mo_2	11189	3678	0	0.116185539369023	FC	2mo	2	L6 CT CTX Glut
FC_2mo_2:TCAAGACTCGGTACGC	FC_2mo_2	1806	1153	0	0.44296788482835	FC	2mo	2	Astro-TE NN
FC_2mo_2:TCAAGACTCGGTTAGT	FC_2mo_2	7988	3035	0.0125187781672509	0.187781672508763	FC	2mo	2	L2/3 IT CTX Glut
FC_2mo_2:TCAAGCTAGCAAGGAC	FC_2mo_2	705	580	0	0.567375886524823	FC	2mo	2	BAM NN
FC_2mo_2:TCAAGCTAGCACCACA	FC_2mo_2	1115	866	0.179372197309417	0.448430493273543	FC	2mo	2	Microglia NN
FC_2mo_2:TCAAGCTAGCCTCTCG	FC_2mo_2	8536	3194	0	0.199156513589503	FC	2mo	2	L5 ET CTX Glut
FC_2mo_2:TCAAGCTAGTAAGTGG	FC_2mo_2	735	606	0	0.680272108843537	FC	2mo	2	Microglia NN
FC_2mo_2:TCAAGGAAGAAGCTAG	FC_2mo_2	3278	1795	0.0305064063453325	0.213544844417328	FC	2mo	2	L2/3 IT CTX Glut
FC_2mo_2:TCAAGGAAGCCTAATA	FC_2mo_2	11637	3857	0.00859328005499699	0.189052161209934	FC	2mo	2	L2/3 IT CTX Glut
FC_2mo_2:TCAAGGTTCACCTGCT	FC_2mo_2	18872	4916	0.0052988554472234	0.254345061466723	FC	2mo	2	L5 IT CTX Glut
FC_2mo_2:TCAAGGTTCAGGGCCT	FC_2mo_2	1376	950	0	0.145348837209302	FC	2mo	2	Astro-TE NN
FC_2mo_2:TCAAGGTTCATGGTTA	FC_2mo_2	13204	4464	0	0.20448348985156	FC	2mo	2	L5 IT CTX Glut
FC_2mo_2:TCAAGGTTCCTGGTCT	FC_2mo_2	1750	1104	0	0.114285714285714	FC	2mo	2	Microglia NN
FC_2mo_2:TCAAGTATCAAGCTAC	FC_2mo_2	1637	977	0.0610873549175321	0.122174709835064	FC	2mo	2	Sst Gaba
FC_2mo_2:TCAAGTATCACACAGT	FC_2mo_2	11769	3820	0.025490695895998	0.305888350751976	FC	2mo	2	L6 IT CTX Glut
FC_2mo_2:TCAAGTATCACCGGTA	FC_2mo_2	1069	850	0	0.561272217025257	FC	2mo	2	Microglia NN
FC_2mo_2:TCAAGTATCATGTGGT	FC_2mo_2	9171	3452	0.0109039363210119	0.163559044815178	FC	2mo	2	L5 ET CTX Glut
FC_2mo_2:TCAAGTATCCATAATG	FC_2mo_2	9843	3562	0.0101595042161942	0.121914050594331	FC	2mo	2	L5 IT CTX Glut
FC_2mo_2:TCAAGTATCCGCCTAT	FC_2mo_2	1813	1217	0	0.275785990071704	FC	2mo	2	VLMC NN
FC_2mo_2:TCAAGTATCCTCATGC	FC_2mo_2	11625	3943	0	0.283870967741935	FC	2mo	2	L6 IT CTX Glut
FC_2mo_2:TCAAGTATCTAAATCG	FC_2mo_2	17415	4442	0	0.172265288544358	FC	2mo	2	L5 IT CTX Glut
FC_2mo_2:TCAATCGCAAGCTTTG	FC_2mo_2	4701	2368	0	0.170176558179111	FC	2mo	2	L5 NP CTX Glut
FC_2mo_2:TCAATCGCATCAGTAT	FC_2mo_2	7320	2979	0	0.177595628415301	FC	2mo	2	L5 IT CTX Glut
FC_2mo_2:TCAATCGCATCCATCT	FC_2mo_2	1182	861	0	0.676818950930626	FC	2mo	2	Microglia NN
FC_2mo_2:TCAATCGCATGGAGGC	FC_2mo_2	8653	3342	0	0.277360453022073	FC	2mo	2	L2/3 IT CTX Glut
FC_2mo_2:TCACATAAGATTGAGG	FC_2mo_2	14679	4521	0	0.170311329109612	FC	2mo	2	L5 IT CTX Glut
FC_2mo_2:TCACATAAGCAAACCT	FC_2mo_2	7772	3091	0	0.141533710756562	FC	2mo	2	Lamp5 Gaba
FC_2mo_2:TCACATAAGCGGGCAA	FC_2mo_2	9837	3576	0	0.213479719426654	FC	2mo	2	L5 IT CTX Glut
FC_2mo_2:TCACCGGCAAACTGTT	FC_2mo_2	7421	3039	0	0.444684004851098	FC	2mo	2	L6 IT CTX Glut
FC_2mo_2:TCACCGGCACTGACTA	FC_2mo_2	5007	2262	0	0.11983223487118	FC	2mo	2	L5 IT CTX Glut
FC_2mo_2:TCACCGGCAGAAACGT	FC_2mo_2	1062	832	0	0.659133709981168	FC	2mo	2	Microglia NN
FC_2mo_2:TCACCGGCAGCACCAT	FC_2mo_2	5317	2428	0	0.300921572315215	FC	2mo	2	Lamp5 Gaba
FC_2mo_2:TCACCTCAGATAAAGC	FC_2mo_2	4452	2028	0	0.202156334231806	FC	2mo	2	Sncg Gaba
FC_2mo_2:TCACCTCAGCCTCTCG	FC_2mo_2	15393	4212	0.00649645942961086	0.285844214902878	FC	2mo	2	L6 CT CTX Glut
FC_2mo_2:TCACCTGGTAGACAAA	FC_2mo_2	12326	3912	0	0.275839688463411	FC	2mo	2	L5 IT CTX Glut
FC_2mo_2:TCACCTGGTCAAAGAA	FC_2mo_2	6879	3100	0	0.392498909725251	FC	2mo	2	L2/3 IT CTX Glut
FC_2mo_2:TCACCTGGTCATAGAT	FC_2mo_2	4708	2359	0	0.127442650807137	FC	2mo	2	OPC NN
FC_2mo_2:TCACCTGGTGAATCGC	FC_2mo_2	2964	1744	0.0337381916329285	0.404858299595142	FC	2mo	2	L6 CT CTX Glut
FC_2mo_2:TCACCTGGTTAGCATG	FC_2mo_2	13449	3915	0	0.208193917763402	FC	2mo	2	L6 CT CTX Glut
FC_2mo_2:TCACCTGGTTGCACAA	FC_2mo_2	11253	3705	0	0.239936017062117	FC	2mo	2	L2/3 IT CTX Glut
FC_2mo_2:TCACGGATCAAGCGCC	FC_2mo_2	675	542	0	0.592592592592593	FC	2mo	2	Microglia NN
FC_2mo_2:TCACGGATCTCGACCT	FC_2mo_2	3120	1673	0	0.288461538461538	FC	2mo	2	OPC NN
FC_2mo_2:TCACTGACAGTTTGGC	FC_2mo_2	1854	1215	0	0.215749730312837	FC	2mo	2	VLMC NN
FC_2mo_2:TCAGCAAGTAAGGTTT	FC_2mo_2	8222	3288	0	0.279737290197032	FC	2mo	2	L2/3 IT CTX Glut
FC_2mo_2:TCAGCAAGTCCCGAAG	FC_2mo_2	2947	1676	0	0.339328130302002	FC	2mo	2	OPC NN
FC_2mo_2:TCAGCAAGTTCCGGGA	FC_2mo_2	5730	2550	0.0174520069808028	0.12216404886562	FC	2mo	2	L5 IT CTX Glut
FC_2mo_2:TCAGCAAGTTGTTGGA	FC_2mo_2	1938	1247	0	0.257997936016512	FC	2mo	2	Astro-TE NN
FC_2mo_2:TCAGCAAGTTTACCGT	FC_2mo_2	6372	2872	0.0156936597614564	0.156936597614564	FC	2mo	2	L5 IT CTX Glut
FC_2mo_2:TCAGCCTTCCTGAGTG	FC_2mo_2	4306	2242	0.02322340919647	0.2322340919647	FC	2mo	2	Pvalb Gaba
FC_2mo_2:TCAGCCTTCCTGGCTT	FC_2mo_2	20441	5340	0.00489212856513869	0.210361528300964	FC	2mo	2	L2/3 IT CTX Glut
FC_2mo_2:TCAGCCTTCTCGACCT	FC_2mo_2	14493	4099	0	0.310494721589733	FC	2mo	2	L2/3 IT CTX Glut
FC_2mo_2:TCAGCGATCAGGCCTA	FC_2mo_2	3611	1885	0.027693159789532	0.332317917474384	FC	2mo	2	Astro-TE NN
FC_2mo_2:TCAGCGATCATCACTT	FC_2mo_2	5987	2678	0	0.350759979956573	FC	2mo	2	L2/3 IT CTX Glut
FC_2mo_2:TCAGCGATCCCTCACG	FC_2mo_2	3960	1937	0	0.202020202020202	FC	2mo	2	OPC NN
FC_2mo_2:TCAGCGATCGCTAAAC	FC_2mo_2	11008	4148	0.0090843023255814	0.26344476744186	FC	2mo	2	L5 IT CTX Glut
FC_2mo_2:TCAGCGATCGGCTATG	FC_2mo_2	8410	3187	0	0.166468489892985	FC	2mo	2	L6 CT CTX Glut
FC_2mo_2:TCAGGAGCAACGTGCT	FC_2mo_2	3133	1875	0	0.2872646026173	FC	2mo	2	L5 NP CTX Glut
FC_2mo_2:TCAGGAGCACTGGCCA	FC_2mo_2	6665	3010	0	0.480120030007502	FC	2mo	2	L2/3 IT CTX Glut
FC_2mo_2:TCAGGAGCAGGCCTTG	FC_2mo_2	7288	3064	0	0.28814489571899	FC	2mo	2	L2/3 IT CTX Glut
FC_2mo_2:TCAGGAGCAGTAAAGC	FC_2mo_2	10280	3807	0	0.175097276264591	FC	2mo	2	L5 IT CTX Glut
FC_2mo_2:TCAGGTCCAATAGTCT	FC_2mo_2	13588	3934	0	0.117750956726523	FC	2mo	2	L2/3 IT CTX Glut
FC_2mo_2:TCAGGTCCACTGACTA	FC_2mo_2	9012	3388	0	0.221926320461607	FC	2mo	2	L6 CT CTX Glut
FC_2mo_2:TCAGGTCCACTGGCCA	FC_2mo_2	2842	1530	0.0351864883884588	0.281491907107671	FC	2mo	2	Astro-TE NN
FC_2mo_2:TCAGGTCCATACTCCT	FC_2mo_2	1286	883	0	0.0777604976671851	FC	2mo	2	L5 ET CTX Glut
FC_2mo_2:TCAGGTCCATGTCAGC	FC_2mo_2	77915	8957	0.010267599306937	0.254123082846692	FC	2mo	2	L5 IT CTX Glut
FC_2mo_2:TCAGGTCCATTGCGAC	FC_2mo_2	2426	1380	0	0.206100577081616	FC	2mo	2	Pvalb Gaba
FC_2mo_2:TCAGTAATCAGCCAAT	FC_2mo_2	18023	4737	0	0.255229429062864	FC	2mo	2	L6 IT CTX Glut
FC_2mo_2:TCAGTAATCATGCATA	FC_2mo_2	2431	1281	0	0.246812011517894	FC	2mo	2	Oligo NN
FC_2mo_2:TCAGTAATCGGCTATG	FC_2mo_2	4801	2070	0	0.145802957717142	FC	2mo	2	Sst Gaba
FC_2mo_2:TCAGTAATCGTAACGT	FC_2mo_2	10207	3674	0	0.24492995003429	FC	2mo	2	L5 ET CTX Glut
FC_2mo_2:TCAGTAGGTACGTTTC	FC_2mo_2	8110	3258	0	0.160295930949445	FC	2mo	2	L6 CT CTX Glut
FC_2mo_2:TCAGTAGGTCATCAAG	FC_2mo_2	9248	3522	0	0.194636678200692	FC	2mo	2	Pvalb Gaba
FC_2mo_2:TCAGTAGGTCATTGAG	FC_2mo_2	10273	3622	0.00973425484279178	0.262824880755378	FC	2mo	2	L5 IT CTX Glut
FC_2mo_2:TCAGTAGGTCTTGCTG	FC_2mo_2	10847	3859	0.00921913893242371	0.313450723702406	FC	2mo	2	L5 IT CTX Glut
FC_2mo_2:TCAGTAGGTTAAGGCC	FC_2mo_2	2123	1285	0	0.141309467734338	FC	2mo	2	Oligo NN
FC_2mo_2:TCAGTAGGTTAATGCG	FC_2mo_2	8801	3650	0	0.215884558572889	FC	2mo	2	L5 ET CTX Glut
FC_2mo_2:TCAGTAGGTTTGGGTA	FC_2mo_2	9264	3493	0.0107944732297064	0.26986183074266	FC	2mo	2	L2/3 IT CTX Glut
FC_2mo_2:TCAGTGAGTCCAAATG	FC_2mo_2	10160	3569	0	0.177165354330709	FC	2mo	2	L5 IT CTX Glut
FC_2mo_2:TCAGTGAGTGTGCAAC	FC_2mo_2	4543	2332	0	0.308166409861325	FC	2mo	2	OPC NN
FC_2mo_2:TCAGTGAGTTACCGGG	FC_2mo_2	8012	3217	0	0.199700449326011	FC	2mo	2	L6 IT CTX Glut
FC_2mo_2:TCATAACCACCTAAGC	FC_2mo_2	13455	4122	0	0.185804533630621	FC	2mo	2	L2/3 IT CTX Glut
FC_2mo_2:TCATACTTCAAACCGT	FC_2mo_2	2986	1403	0	0.267916945746818	FC	2mo	2	L5 IT CTX Glut
FC_2mo_2:TCATACTTCATAACCA	FC_2mo_2	19296	5036	0.00518242122719735	0.259121061359867	FC	2mo	2	L5 IT CTX Glut
FC_2mo_2:TCATACTTCCGGAACC	FC_2mo_2	19449	4896	0	0.113116355596689	FC	2mo	2	L5 IT CTX Glut
FC_2mo_2:TCATACTTCCGTAAAC	FC_2mo_2	9021	3243	0.0110852455381887	0.155193437534641	FC	2mo	2	L5 NP CTX Glut
FC_2mo_2:TCATACTTCTAAGGAG	FC_2mo_2	7028	2942	0	0.341491178144565	FC	2mo	2	L2/3 IT CTX Glut
FC_2mo_2:TCATACTTCTGGCAAT	FC_2mo_2	9493	3485	0	0.231749710312862	FC	2mo	2	L5 NP CTX Glut
FC_2mo_2:TCATCCATCATCCTCA	FC_2mo_2	3510	1682	0	0.0284900284900285	FC	2mo	2	OPC NN
FC_2mo_2:TCATCCATCCAACTGG	FC_2mo_2	9878	3451	0	0.202470135654991	FC	2mo	2	L6 IT CTX Glut
FC_2mo_2:TCATCCATCCGGTTAG	FC_2mo_2	11069	3641	0.0180684795374469	0.171650555605746	FC	2mo	2	L6 CT CTX Glut
FC_2mo_2:TCATCCATCCGTTAAA	FC_2mo_2	7304	3042	0	0.342278203723987	FC	2mo	2	Pvalb Gaba
FC_2mo_2:TCATCCATCCTTAGGG	FC_2mo_2	10688	3605	0	0.149700598802395	FC	2mo	2	L6 CT CTX Glut
FC_2mo_2:TCATCCATCCTTCTAG	FC_2mo_2	9433	3279	0	0.169617300964698	FC	2mo	2	Pvalb Gaba
FC_2mo_2:TCATCCATCTTAGTGA	FC_2mo_2	9772	3368	0	0.122799836266885	FC	2mo	2	L6 CT CTX Glut
FC_2mo_2:TCATGCCTCACTCGCT	FC_2mo_2	7892	2896	0	0.253421186011151	FC	2mo	2	Sst Gaba
FC_2mo_2:TCATGCCTCATAGCCG	FC_2mo_2	12974	4039	0	0.138739016494528	FC	2mo	2	L5 IT CTX Glut
FC_2mo_2:TCATGCCTCATGTCAA	FC_2mo_2	16796	4401	0.00595379852345797	0.142891164562991	FC	2mo	2	L2/3 IT CTX Glut
FC_2mo_2:TCATGCCTCTTGCATT	FC_2mo_2	4760	2227	0	0.23109243697479	FC	2mo	2	L6 CT CTX Glut
FC_2mo_2:TCATGTTTCAGTGAAG	FC_2mo_2	7003	2939	0	0.228473511352278	FC	2mo	2	Pvalb Gaba
FC_2mo_2:TCATGTTTCGATAACC	FC_2mo_2	1855	1120	0	0.485175202156334	FC	2mo	2	Oligo NN
FC_2mo_2:TCATGTTTCGCTATAA	FC_2mo_2	17576	4659	0	0.193445607646791	FC	2mo	2	L5 IT CTX Glut
FC_2mo_2:TCATGTTTCTGTTCAT	FC_2mo_2	8088	3078	0	0.136003956478734	FC	2mo	2	L6 CT CTX Glut
FC_2mo_2:TCATTACTCAAACTCA	FC_2mo_2	11411	3687	0	0.184032950661642	FC	2mo	2	L2/3 IT CTX Glut
FC_2mo_2:TCATTACTCATTTGTC	FC_2mo_2	6251	2393	0.0159974404095345	0.0639897616381379	FC	2mo	2	Oligo NN
FC_2mo_2:TCATTACTCTAGCTAA	FC_2mo_2	19248	5149	0	0.270157938487116	FC	2mo	2	L5 IT CTX Glut
FC_2mo_2:TCATTACTCTTGTCCA	FC_2mo_2	16142	4796	0	0.185850576136786	FC	2mo	2	L5 IT CTX Glut
FC_2mo_2:TCATTGCGTCCGCTGT	FC_2mo_2	3881	2107	0	0.257665550115949	FC	2mo	2	Pvalb Gaba
FC_2mo_2:TCATTGCGTCTAACAG	FC_2mo_2	8956	3404	0	0.167485484591335	FC	2mo	2	L5 IT CTX Glut
FC_2mo_2:TCATTGCGTTAGAGGG	FC_2mo_2	6799	2760	0	0.161788498308575	FC	2mo	2	L5 IT CTX Glut
FC_2mo_2:TCATTGCGTTGCAATG	FC_2mo_2	8505	3304	0	0.164609053497942	FC	2mo	2	L5 IT CTX Glut
FC_2mo_2:TCATTGTTCATCAGTA	FC_2mo_2	13797	4150	0	0.18844676378923	FC	2mo	2	L5 IT CTX Glut
FC_2mo_2:TCATTGTTCCTCCTAA	FC_2mo_2	9824	3673	0	0.223941368078176	FC	2mo	2	Sst Gaba
FC_2mo_2:TCATTGTTCTAAGTCA	FC_2mo_2	14022	4178	0.0142633005277421	0.19968620738839	FC	2mo	2	L5 IT CTX Glut
FC_2mo_2:TCATTTGGTACGGGTT	FC_2mo_2	12470	4008	0	0.0962309542902967	FC	2mo	2	L5 IT CTX Glut
FC_2mo_2:TCATTTGGTGGCTTCC	FC_2mo_2	8271	3231	0	0.0725426187885383	FC	2mo	2	L6 CT CTX Glut
FC_2mo_2:TCATTTGGTTCATTTG	FC_2mo_2	13911	4077	0	0.165336783840127	FC	2mo	2	L5 IT CTX Glut
FC_2mo_2:TCCACAACAATTGAGA	FC_2mo_2	23968	5570	0	0.241989319092123	FC	2mo	2	L5 IT CTX Glut
FC_2mo_2:TCCACAACACATAGCC	FC_2mo_2	4364	2046	0	0.160403299725023	FC	2mo	2	Astro-TE NN
FC_2mo_2:TCCACAACACCTACTT	FC_2mo_2	7263	2893	0	0.165220983064849	FC	2mo	2	Astro-TE NN
FC_2mo_2:TCCACAACACCTGCCT	FC_2mo_2	25244	5071	0	0.126762795119632	FC	2mo	2	L5 IT CTX Glut
FC_2mo_2:TCCACAACAGACAAAC	FC_2mo_2	8391	3131	0.0119175306876415	0.166845429626981	FC	2mo	2	L5 NP CTX Glut
FC_2mo_2:TCCACAACAGAGAGCC	FC_2mo_2	4019	2039	0	0.248818113958696	FC	2mo	2	L5 ET CTX Glut
FC_2mo_2:TCCACAACAGATTCAT	FC_2mo_2	11181	3769	0	0.152043645469994	FC	2mo	2	L2/3 IT CTX Glut
FC_2mo_2:TCCACAACATAATCGT	FC_2mo_2	1822	1169	0	0.21953896816685	FC	2mo	2	Microglia NN
FC_2mo_2:TCCACAACATCGTTCT	FC_2mo_2	20285	4867	0	0.177471037712596	FC	2mo	2	L5 IT CTX Glut
FC_2mo_2:TCCAGCAAGCGCTAAT	FC_2mo_2	1109	799	0	0.36068530207394	FC	2mo	2	BAM NN
FC_2mo_2:TCCAGCAAGCGTGCGT	FC_2mo_2	1771	1166	0	0.0564652738565782	FC	2mo	2	OPC NN
FC_2mo_2:TCCAGCAAGGACAACA	FC_2mo_2	12207	3916	0.00819202097157369	0.286720734005079	FC	2mo	2	L2/3 IT CTX Glut
FC_2mo_2:TCCAGCAAGGATGATG	FC_2mo_2	2157	1315	0	0.370885489105239	FC	2mo	2	Astro-TE NN
FC_2mo_2:TCCAGGATCCTGGCTT	FC_2mo_2	7042	2583	0.0142005112184039	0.099403578528827	FC	2mo	2	L5 IT CTX Glut
FC_2mo_2:TCCAGGATCTTGAGGT	FC_2mo_2	3950	2125	0	0.10126582278481	FC	2mo	2	L5 NP CTX Glut
FC_2mo_2:TCCAGGTCAAAGCTAA	FC_2mo_2	13792	4213	0.0145011600928074	0.232018561484919	FC	2mo	2	L5 ET CTX Glut
FC_2mo_2:TCCAGGTCAACATAAG	FC_2mo_2	12069	3877	0	0.207142265307813	FC	2mo	2	L5 IT CTX Glut
FC_2mo_2:TCCAGGTCAATACTGT	FC_2mo_2	18529	5047	0.0107938906578876	0.145717523881483	FC	2mo	2	L5 IT CTX Glut
FC_2mo_2:TCCAGGTCAGCTCAAC	FC_2mo_2	6805	2990	0	0.235121234386481	FC	2mo	2	Sst Gaba
FC_2mo_2:TCCAGGTCAGGCTAAG	FC_2mo_2	945	735	0	0.634920634920635	FC	2mo	2	Microglia NN
FC_2mo_2:TCCAGGTCATCCATCT	FC_2mo_2	10978	3603	0	0.118418655492804	FC	2mo	2	L6 CT CTX Glut
FC_2mo_2:TCCATAAAGGACTAAG	FC_2mo_2	3106	1601	0	0.354153251770766	FC	2mo	2	L6 CT CTX Glut
FC_2mo_2:TCCATAAAGTAACAGG	FC_2mo_2	11054	3709	0.00904649900488511	0.180929980097702	FC	2mo	2	L5 ET CTX Glut
FC_2mo_2:TCCATAAAGTAACGAG	FC_2mo_2	11214	3707	0	0.222935616194043	FC	2mo	2	L6 IT CTX Glut
FC_2mo_2:TCCATATTCATAACGC	FC_2mo_2	14443	4005	0	0.221560617600222	FC	2mo	2	L6 CT CTX Glut
FC_2mo_2:TCCATATTCATGCATA	FC_2mo_2	11518	3696	0	0.225733634311512	FC	2mo	2	L2/3 IT CTX Glut
FC_2mo_2:TCCATATTCCGGTTAG	FC_2mo_2	5647	2462	0	0.123959624579423	FC	2mo	2	Lamp5 Gaba
FC_2mo_2:TCCATATTCCTTGCGT	FC_2mo_2	12141	3961	0	0.164731076517585	FC	2mo	2	L5 IT CTX Glut
FC_2mo_2:TCCATATTCGCTCCAT	FC_2mo_2	1633	967	0	0.306184935701164	FC	2mo	2	Oligo NN
FC_2mo_2:TCCATATTCTAACTGA	FC_2mo_2	4487	2178	0.0222866057499443	0.111433028749721	FC	2mo	2	OPC NN
FC_2mo_2:TCCATCATCCTAACGG	FC_2mo_2	1559	1038	0	0.384862091084028	FC	2mo	2	Microglia NN
FC_2mo_2:TCCATCATCCTGCGAA	FC_2mo_2	1430	988	0	0.48951048951049	FC	2mo	2	Microglia NN
FC_2mo_2:TCCATCATCTAAGTCA	FC_2mo_2	6667	2780	0	0.284985750712464	FC	2mo	2	L5 NP CTX Glut
FC_2mo_2:TCCATCATCTATTGTC	FC_2mo_2	2714	1589	0.0368459837877671	0.294767870302137	FC	2mo	2	Astro-TE NN
FC_2mo_2:TCCATGCTCATGAAGG	FC_2mo_2	8909	3298	0.0112246043326973	0.190818273655854	FC	2mo	2	L6 CT CTX Glut
FC_2mo_2:TCCATGCTCCCTCAAC	FC_2mo_2	1233	909	0	0.32441200324412	FC	2mo	2	VLMC NN
FC_2mo_2:TCCATGCTCGCCTAAG	FC_2mo_2	3586	2022	0	0.195203569436698	FC	2mo	2	L5 IT CTX Glut
FC_2mo_2:TCCATGCTCTAGCTTT	FC_2mo_2	11553	3720	0.00865576040855189	0.173115208171038	FC	2mo	2	L6 CT CTX Glut
FC_2mo_2:TCCATGCTCTTGGATA	FC_2mo_2	4307	1987	0	0.0928720687253309	FC	2mo	2	L6 CT CTX Glut
FC_2mo_2:TCCATTGTCTCAATTC	FC_2mo_2	13533	3952	0	0.184733614128427	FC	2mo	2	L6 IT CTX Glut
FC_2mo_2:TCCATTGTCTGGTCCT	FC_2mo_2	13704	4182	0	0.12405137186223	FC	2mo	2	L5 IT CTX Glut
FC_2mo_2:TCCCGGACACAAAGCG	FC_2mo_2	3688	1932	0	0.189804772234273	FC	2mo	2	Oligo NN
FC_2mo_2:TCCCGGACACTTAGGC	FC_2mo_2	15577	4353	0	0.102715542145471	FC	2mo	2	L5 IT CTX Glut
FC_2mo_2:TCCCGGACATATTGAC	FC_2mo_2	12945	4061	0	0.2240247199691	FC	2mo	2	L2/3 IT CTX Glut
FC_2mo_2:TCCCGGACATGTCAAT	FC_2mo_2	9335	3494	0	0.203535083020889	FC	2mo	2	L2/3 IT CTX Glut
FC_2mo_2:TCCCGGACATTATGAC	FC_2mo_2	12826	3988	0	0.140339934508031	FC	2mo	2	L2/3 IT CTX Glut
FC_2mo_2:TCCCGTTAGACTAAGG	FC_2mo_2	9459	3540	0	0.264298551643937	FC	2mo	2	L5 IT CTX Glut
FC_2mo_2:TCCCGTTAGCGGATAA	FC_2mo_2	4353	1943	0.0229726625315874	0.114863312657937	FC	2mo	2	Oligo NN
FC_2mo_2:TCCCGTTAGGAGTCTT	FC_2mo_2	2358	1341	0	0.169635284139101	FC	2mo	2	L5 NP CTX Glut
FC_2mo_2:TCCCGTTAGTAGAGGC	FC_2mo_2	1209	834	0	0.578990901571547	FC	2mo	2	Oligo NN
FC_2mo_2:TCCCGTTAGTGCTGTG	FC_2mo_2	17394	4509	0	0.137978613314936	FC	2mo	2	L5 ET CTX Glut
FC_2mo_2:TCCCTCACAATGAATG	FC_2mo_2	19566	5078	0.00511090667484412	0.1737708269447	FC	2mo	2	L5 IT CTX Glut
FC_2mo_2:TCCCTCACACTTCATC	FC_2mo_2	17409	4324	0	0.189557125624677	FC	2mo	2	L6 CT CTX Glut
FC_2mo_2:TCCCTCACAGCACCAT	FC_2mo_2	6446	2448	0.0310269934843314	0.186161960905988	FC	2mo	2	L5 IT CTX Glut
FC_2mo_2:TCCCTCACAGGAATCG	FC_2mo_2	7090	3019	0.0141043723554302	0.211565585331453	FC	2mo	2	L6 CT CTX Glut
FC_2mo_2:TCCCTCACAGTACCGT	FC_2mo_2	22471	5185	0.00445018023229941	0.133505406968982	FC	2mo	2	L5 IT CTX Glut
FC_2mo_2:TCCCTCACAGTTATGT	FC_2mo_2	24356	5233	0.00410576449334866	0.197076695680736	FC	2mo	2	L6 CT CTX Glut
FC_2mo_2:TCCCTCACATAATCGT	FC_2mo_2	5686	2579	0	0.211044671122054	FC	2mo	2	Astro-TE NN
FC_2mo_2:TCCCTCACATCCGTAA	FC_2mo_2	3091	1705	0	0.355871886120996	FC	2mo	2	Microglia NN
FC_2mo_2:TCCCTGGTCATGGTTA	FC_2mo_2	9136	3308	0	0.262697022767075	FC	2mo	2	Sst Gaba
FC_2mo_2:TCCCTGGTCCGCAACA	FC_2mo_2	12040	3935	0	0.191029900332226	FC	2mo	2	L2/3 IT CTX Glut
FC_2mo_2:TCCCTGGTCCTTGAGG	FC_2mo_2	1084	830	0.0922509225092251	0.18450184501845	FC	2mo	2	Microglia NN
FC_2mo_2:TCCCTGGTCGCTAAGT	FC_2mo_2	12063	3787	0	0.182375860067976	FC	2mo	2	L5 IT CTX Glut
FC_2mo_2:TCCGCCATCATGCTTT	FC_2mo_2	1872	1020	0.0534188034188034	0.16025641025641	FC	2mo	2	OB-out Frmd7 Gaba
FC_2mo_2:TCCGCCATCCTCAGCT	FC_2mo_2	4395	2035	0	0.113765642775882	FC	2mo	2	Pvalb Gaba
FC_2mo_2:TCCGCCATCGAGGAAC	FC_2mo_2	17018	4440	0	0.217416852744153	FC	2mo	2	L2/3 IT CTX Glut
FC_2mo_2:TCCGGAATCCAAGTGT	FC_2mo_2	871	620	0.114810562571757	0.229621125143513	FC	2mo	2	Oligo NN
FC_2mo_2:TCCGGAATCCTAATTC	FC_2mo_2	7522	3007	0	0.159532039351236	FC	2mo	2	L6 CT CTX Glut
FC_2mo_2:TCCGGAATCGAAGTAG	FC_2mo_2	1015	797	0	0.492610837438424	FC	2mo	2	Microglia NN
FC_2mo_2:TCCGGTAAGACTCGCA	FC_2mo_2	8739	3424	0	0.205973223480947	FC	2mo	2	L5 IT CTX Glut
FC_2mo_2:TCCGGTAAGCCTGGTA	FC_2mo_2	10385	3848	0.00962927298988926	0.211844005777564	FC	2mo	2	L5 ET CTX Glut
FC_2mo_2:TCCGGTAAGCGAAGTA	FC_2mo_2	5953	2773	0	0.251973794725349	FC	2mo	2	L5 IT CTX Glut
FC_2mo_2:TCCGGTAAGCGCCTAA	FC_2mo_2	2546	1639	0	0.510604870384918	FC	2mo	2	L5 NP CTX Glut
FC_2mo_2:TCCGGTAAGGGATGAC	FC_2mo_2	2745	1521	0	0.255009107468124	FC	2mo	2	OPC NN
FC_2mo_2:TCCGGTAAGTACCGCA	FC_2mo_2	9756	3664	0	0.256252562525625	FC	2mo	2	L5 IT CTX Glut
FC_2mo_2:TCCGGTAAGTCATTGA	FC_2mo_2	7542	3061	0	0.172368072129409	FC	2mo	2	L5 NP CTX Glut
FC_2mo_2:TCCGGTTTCATGAAGG	FC_2mo_2	9356	3543	0.0106883283454468	0.192389910218042	FC	2mo	2	L2/3 IT CTX Glut
FC_2mo_2:TCCGGTTTCCCGAACA	FC_2mo_2	20524	5399	0	0.272851296043656	FC	2mo	2	L5 IT CTX Glut
FC_2mo_2:TCCGGTTTCGACCTGA	FC_2mo_2	12887	3955	0	0.0931170947466439	FC	2mo	2	L5 IT CTX Glut
FC_2mo_2:TCCGGTTTCTAGCGAT	FC_2mo_2	25456	5869	0	0.219987429289755	FC	2mo	2	L5 IT CTX Glut
FC_2mo_2:TCCGGTTTCTAGCTAA	FC_2mo_2	2048	1211	0	0.09765625	FC	2mo	2	Lamp5 Gaba
FC_2mo_2:TCCTAGTGTCAAACTG	FC_2mo_2	6122	2801	0	0.196014374387455	FC	2mo	2	L5 IT CTX Glut
FC_2mo_2:TCCTAGTGTCATTAGG	FC_2mo_2	6425	2800	0	0.171206225680934	FC	2mo	2	L2/3 IT CTX Glut
FC_2mo_2:TCCTAGTGTCTATCGT	FC_2mo_2	1011	738	0	0.39564787339268	FC	2mo	2	Microglia NN
FC_2mo_2:TCCTAGTGTCTTTATG	FC_2mo_2	9214	3783	0	0.271326242674191	FC	2mo	2	L5 IT CTX Glut
FC_2mo_2:TCCTAGTGTTACATCC	FC_2mo_2	2543	1426	0	0.235941801022414	FC	2mo	2	L5 IT CTX Glut
FC_2mo_2:TCCTCAATCCCTCAAC	FC_2mo_2	11049	3751	0	0.144809485021269	FC	2mo	2	L6 CT CTX Glut
FC_2mo_2:TCCTCAATCCTTTACG	FC_2mo_2	16818	4077	0.00594601022713759	0.249732429539779	FC	2mo	2	L5 IT CTX Glut
FC_2mo_2:TCCTCAATCGCTCCAT	FC_2mo_2	12186	3871	0	0.22977186935828	FC	2mo	2	L6 IT CTX Glut
FC_2mo_2:TCCTCACAGAGCCGGA	FC_2mo_2	5521	2553	0	0.181126607498642	FC	2mo	2	L6 CT CTX Glut
FC_2mo_2:TCCTCACAGGACCTCA	FC_2mo_2	16259	4497	0	0.153760993911065	FC	2mo	2	L5 IT CTX Glut
FC_2mo_2:TCCTCACAGGTCCTGA	FC_2mo_2	2449	1404	0	0.285830951408738	FC	2mo	2	Astro-TE NN
FC_2mo_2:TCCTCACAGTCAATTG	FC_2mo_2	1028	726	0	0.291828793774319	FC	2mo	2	OB-out Frmd7 Gaba
FC_2mo_2:TCCTCACAGTGTTGTA	FC_2mo_2	1306	806	0	0	FC	2mo	2	Oligo NN
FC_2mo_2:TCCTCACAGTTAGACC	FC_2mo_2	5738	2601	0	0.174276751481352	FC	2mo	2	L5 NP CTX Glut
FC_2mo_2:TCCTCACAGTTGGCCA	FC_2mo_2	20770	5123	0.00481463649494463	0.13480982185845	FC	2mo	2	L5 NP CTX Glut
FC_2mo_2:TCCTCTAAGGTCATTA	FC_2mo_2	1473	1041	0.0678886625933469	0.271554650373388	FC	2mo	2	Astro-TE NN
FC_2mo_2:TCCTCTAAGTCATGCG	FC_2mo_2	4769	2060	0.0419375131054728	0.272593835185574	FC	2mo	2	L5 ET CTX Glut
FC_2mo_2:TCCTGGTTCACAGGAA	FC_2mo_2	3634	2095	0.0275178866263071	0.687947165657677	FC	2mo	2	L2/3 IT CTX Glut
FC_2mo_2:TCCTGGTTCCCGTTTA	FC_2mo_2	10706	3535	0	0.2241733607323	FC	2mo	2	L6 CT CTX Glut
FC_2mo_2:TCCTGGTTCCCTCAGT	FC_2mo_2	10373	3355	0.00964041260965969	0.154246601754555	FC	2mo	2	L6b/CT ENT Glut
FC_2mo_2:TCCTGGTTCCTCCCTC	FC_2mo_2	11353	3540	0	0.281863824539769	FC	2mo	2	L6 CT CTX Glut
FC_2mo_2:TCCTGGTTCGGTTACG	FC_2mo_2	8664	3428	0	0.369344413665743	FC	2mo	2	L2/3 IT CTX Glut
FC_2mo_2:TCCTGTTCAGAAACGT	FC_2mo_2	1794	1125	0.0557413600891862	0.501672240802676	FC	2mo	2	Oligo NN
FC_2mo_2:TCCTTAGTCACGAATC	FC_2mo_2	1748	1200	0	0.62929061784897	FC	2mo	2	Microglia NN
FC_2mo_2:TCCTTAGTCCCTTGCG	FC_2mo_2	1229	813	0	0	FC	2mo	2	Oligo NN
FC_2mo_2:TCCTTAGTCTGTAAGC	FC_2mo_2	2559	1527	0	0.0781555295037124	FC	2mo	2	OPC NN
FC_2mo_2:TCCTTCAAGATGGACA	FC_2mo_2	3115	1736	0	0.128410914927769	FC	2mo	2	Astro-TE NN
FC_2mo_2:TCCTTCAAGATTCCTT	FC_2mo_2	8751	3354	0.0114272654553765	0.217118043652154	FC	2mo	2	L2/3 IT CTX Glut
FC_2mo_2:TCCTTCAAGCTGTCAG	FC_2mo_2	6576	2983	0	0.304136253041363	FC	2mo	2	L2/3 IT CTX Glut
FC_2mo_2:TCCTTCAAGGCGGGTA	FC_2mo_2	705	567	0	0.709219858156028	FC	2mo	2	Microglia NN
FC_2mo_2:TCCTTCAAGGTATTGC	FC_2mo_2	12282	3723	0	0.195407914020518	FC	2mo	2	L5 IT CTX Glut
FC_2mo_2:TCCTTCAAGTTGTCCC	FC_2mo_2	12376	3821	0.00808015513897867	0.234324499030381	FC	2mo	2	L2/3 IT CTX Glut
FC_2mo_2:TCCTTGCAGCTCAAAC	FC_2mo_2	11743	3871	0	0.161798518266201	FC	2mo	2	L5 IT CTX Glut
FC_2mo_2:TCCTTGCAGTGAGAGC	FC_2mo_2	2963	1690	0	0.30374620317246	FC	2mo	2	Vip Gaba
FC_2mo_2:TCCTTGCAGTTTGGGT	FC_2mo_2	1251	901	0	0.239808153477218	FC	2mo	2	Endo NN
FC_2mo_2:TCGACAAGTAAAGCGG	FC_2mo_2	1692	1203	0	0.236406619385343	FC	2mo	2	L2/3 IT CTX Glut
FC_2mo_2:TCGACAAGTATTCGTC	FC_2mo_2	8087	3090	0	0.247310498330654	FC	2mo	2	L6 CT CTX Glut
FC_2mo_2:TCGACAAGTGTGAGGA	FC_2mo_2	8266	3379	0	0.254052746189209	FC	2mo	2	L5 IT CTX Glut
FC_2mo_2:TCGACAAGTTACATCC	FC_2mo_2	4692	2160	0.0213128729752771	0.170502983802217	FC	2mo	2	Vip Gaba
FC_2mo_2:TCGACAAGTTGTAAAC	FC_2mo_2	1026	792	0.0974658869395711	0	FC	2mo	2	Microglia NN
FC_2mo_2:TCGACAAGTTTGGGTA	FC_2mo_2	16137	4479	0.00619693871227614	0.229286732354217	FC	2mo	2	L5 IT CTX Glut
FC_2mo_2:TCGATTAAGCACAGAA	FC_2mo_2	1611	927	0.0620732464307883	0.496585971446307	FC	2mo	2	L2/3 IT CTX Glut
FC_2mo_2:TCGATTAAGCTACTGG	FC_2mo_2	12649	3970	0	0.189738319234722	FC	2mo	2	L6 CT CTX Glut
FC_2mo_2:TCGATTAAGCTATATG	FC_2mo_2	2370	1474	0	0.464135021097046	FC	2mo	2	Astro-TE NN
FC_2mo_2:TCGATTAAGGAATAAC	FC_2mo_2	8265	3280	0.0241984271022384	0.229885057471264	FC	2mo	2	L5 IT CTX Glut
FC_2mo_2:TCGATTAAGGCGAATA	FC_2mo_2	1039	716	0.0962463907603465	0.192492781520693	FC	2mo	2	Oligo NN
FC_2mo_2:TCGATTAAGGCTCATG	FC_2mo_2	5898	2559	0	0.084774499830451	FC	2mo	2	L6 CT CTX Glut
FC_2mo_2:TCGCATTGTTGGGTTA	FC_2mo_2	2841	1726	0	0.246392115452306	FC	2mo	2	L6 CT CTX Glut
FC_2mo_2:TCGCCCATCATAATCG	FC_2mo_2	26158	5792	0.0038229222417616	0.168208578637511	FC	2mo	2	L5 IT CTX Glut
FC_2mo_2:TCGCGAGGTAGCTGCG	FC_2mo_2	1433	1038	0	0.488485694347523	FC	2mo	2	Astro-TE NN
FC_2mo_2:TCGCGAGGTGAGCGAA	FC_2mo_2	865	618	0	0.809248554913295	FC	2mo	2	Oligo NN
FC_2mo_2:TCGCGAGGTGCTGTAA	FC_2mo_2	837	682	0	0.4778972520908	FC	2mo	2	Microglia NN
FC_2mo_2:TCGCGAGGTTAACACG	FC_2mo_2	10179	3476	0.0196482955103645	0.225955398369191	FC	2mo	2	L2/3 IT CTX Glut
FC_2mo_2:TCGCGAGGTTGGGTTA	FC_2mo_2	5271	2547	0	0.322519446025422	FC	2mo	2	L5 IT CTX Glut
FC_2mo_2:TCGGTAAGTAGCCATA	FC_2mo_2	11147	3832	0.00897102359379205	0.161478424688257	FC	2mo	2	L5 IT CTX Glut
FC_2mo_2:TCGGTAAGTGAATCGC	FC_2mo_2	6863	2925	0	0.23313419787265	FC	2mo	2	L6 CT CTX Glut
FC_2mo_2:TCGGTAAGTGACCTGG	FC_2mo_2	4788	2241	0.0208855472013367	0.18796992481203	FC	2mo	2	Lamp5 Gaba
FC_2mo_2:TCGGTTACAACACTTG	FC_2mo_2	5538	2649	0	0.144456482484652	FC	2mo	2	L5 NP CTX Glut
FC_2mo_2:TCGGTTACAGCAGGTA	FC_2mo_2	8512	3297	0	0.140977443609023	FC	2mo	2	L5 IT CTX Glut
FC_2mo_2:TCGGTTACAGGCCAAA	FC_2mo_2	24435	5820	0	0.167792101493759	FC	2mo	2	L5 IT CTX Glut
FC_2mo_2:TCGGTTCTCAAGCCTG	FC_2mo_2	5801	2705	0	0.189622478882951	FC	2mo	2	Lamp5 Gaba
FC_2mo_2:TCGGTTCTCATAATCG	FC_2mo_2	7291	3053	0.0137155397064874	0.466328350020573	FC	2mo	2	L2/3 IT CTX Glut
FC_2mo_2:TCGGTTCTCCGCAACA	FC_2mo_2	11950	3847	0	0.209205020920502	FC	2mo	2	L5 IT CTX Glut
FC_2mo_2:TCGGTTCTCGCACAAT	FC_2mo_2	8579	3291	0	0.163189182888449	FC	2mo	2	L2/3 IT CTX Glut
FC_2mo_2:TCGGTTCTCTTGAGGT	FC_2mo_2	8313	3155	0	0.132322867797426	FC	2mo	2	L6 CT CTX Glut
FC_2mo_2:TCGGTTTGTGCAATAT	FC_2mo_2	1071	809	0	0.373482726423903	FC	2mo	2	Microglia NN
FC_2mo_2:TCGTAATCAATTGACT	FC_2mo_2	5125	2197	0	0.175609756097561	FC	2mo	2	L5 IT CTX Glut
FC_2mo_2:TCGTAATCACAAACTT	FC_2mo_2	7811	3284	0	0.243246703367046	FC	2mo	2	L5 IT CTX Glut
FC_2mo_2:TCGTAATCAGACAAAC	FC_2mo_2	8453	3237	0	0.153791553294688	FC	2mo	2	L5 ET CTX Glut
FC_2mo_2:TCGTAATCATTGTCAG	FC_2mo_2	11482	3833	0	0.104511409162167	FC	2mo	2	L5 IT CTX Glut
FC_2mo_2:TCGTCAACAATAGTCT	FC_2mo_2	4166	2212	0	0.28804608737398	FC	2mo	2	L6 CT CTX Glut
FC_2mo_2:TCGTCAACACTTACAG	FC_2mo_2	12716	3828	0	0.14941805599245	FC	2mo	2	L5 ET CTX Glut
FC_2mo_2:TCGTCAACATGATTGT	FC_2mo_2	4485	2235	0	0.267558528428094	FC	2mo	2	L5 NP CTX Glut
FC_2mo_2:TCGTGCTTCCCTGACT	FC_2mo_2	7701	3079	0	0.22075055187638	FC	2mo	2	L5 ET CTX Glut
FC_2mo_2:TCGTGCTTCGCTATGG	FC_2mo_2	3788	2096	0	0.158394931362196	FC	2mo	2	L2/3 IT CTX Glut
FC_2mo_2:TCGTGCTTCGGTAACT	FC_2mo_2	3444	1941	0	0.174216027874564	FC	2mo	2	L5 NP CTX Glut
FC_2mo_2:TCGTGCTTCTCGCCCA	FC_2mo_2	1023	749	0	0.195503421309873	FC	2mo	2	L6 IT CTX Glut
FC_2mo_2:TCGTTAAAGCACAGGG	FC_2mo_2	2381	1464	0	0.209995800083998	FC	2mo	2	OPC NN
FC_2mo_2:TCGTTAAAGCATTATG	FC_2mo_2	12299	4052	0	0.219530043092934	FC	2mo	2	L5 IT CTX Glut
FC_2mo_2:TCGTTAAAGGCTTAGT	FC_2mo_2	7908	2956	0	0.278199291856348	FC	2mo	2	L6 CT CTX Glut
FC_2mo_2:TCGTTAAAGGTTACAC	FC_2mo_2	1761	1149	0.113571834185122	0.227143668370244	FC	2mo	2	Astro-TE NN
FC_2mo_2:TCGTTACGTAACCTAG	FC_2mo_2	7530	3077	0	0.265604249667995	FC	2mo	2	L2/3 IT CTX Glut
FC_2mo_2:TCGTTACGTCGCAATA	FC_2mo_2	11263	3944	0	0.142058066234573	FC	2mo	2	L5 ET CTX Glut
FC_2mo_2:TCGTTACGTGCTTACT	FC_2mo_2	407	344	0	0.491400491400491	FC	2mo	2	OPC NN
FC_2mo_2:TCGTTACGTGTTCCCA	FC_2mo_2	8101	3230	0	0.135785705468461	FC	2mo	2	L5 IT CTX Glut
FC_2mo_2:TCGTTACGTTAAGGTT	FC_2mo_2	2975	1707	0.0336134453781513	0.235294117647059	FC	2mo	2	L6 CT CTX Glut
FC_2mo_2:TCGTTAGCAACACTTG	FC_2mo_2	10035	3669	0	0.239162929745889	FC	2mo	2	L2/3 IT CTX Glut
FC_2mo_2:TCGTTAGCACTTAACG	FC_2mo_2	14906	4573	0	0.261639608211458	FC	2mo	2	L5 IT CTX Glut
FC_2mo_2:TCGTTAGCAGTTAAAG	FC_2mo_2	2709	1571	0.0369139904023625	0.110741971207087	FC	2mo	2	OPC NN
FC_2mo_2:TCGTTAGCATCCGTAA	FC_2mo_2	3400	1761	0	0.0882352941176471	FC	2mo	2	Vip Gaba
FC_2mo_2:TCGTTAGCATTGTCAG	FC_2mo_2	1262	960	0	0.158478605388273	FC	2mo	2	VLMC NN
FC_2mo_2:TCGTTATTCTGTAATG	FC_2mo_2	9889	3533	0.010112245929821	0.20224491859642	FC	2mo	2	L6 IT CTX Glut
FC_2mo_2:TCGTTATTCTTAAGTG	FC_2mo_2	1630	975	0	0.368098159509202	FC	2mo	2	Oligo NN
FC_2mo_2:TCGTTATTCTTAGGGT	FC_2mo_2	9231	3473	0	0.151662875094789	FC	2mo	2	L5 ET CTX Glut
FC_2mo_2:TCGTTATTCTTAGTCT	FC_2mo_2	7512	2932	0.0133120340788072	0.306176783812567	FC	2mo	2	L2/3 IT CTX Glut
FC_2mo_2:TCGTTTCCAACAGGAT	FC_2mo_2	7627	3031	0	0.209781041038416	FC	2mo	2	L6 CT CTX Glut
FC_2mo_2:TCGTTTCCAAGTAAGC	FC_2mo_2	4499	2310	0	0.288953100689042	FC	2mo	2	L2/3 IT CTX Glut
FC_2mo_2:TCGTTTCCAGGCCATT	FC_2mo_2	6402	2769	0	0.187441424554827	FC	2mo	2	L2/3 IT CTX Glut
FC_2mo_2:TCTAACCGTCTTGCAT	FC_2mo_2	3906	2047	0.0256016385048643	0.256016385048643	FC	2mo	2	Pvalb Gaba
FC_2mo_2:TCTAACCGTGGTTAGC	FC_2mo_2	9892	3451	0	0.192074403558431	FC	2mo	2	L5 IT CTX Glut
FC_2mo_2:TCTAACTTCATGGCCA	FC_2mo_2	8727	3457	0	0.240632519766243	FC	2mo	2	L2/3 IT CTX Glut
FC_2mo_2:TCTAACTTCCGCAACA	FC_2mo_2	8018	3022	0	0.162135195809429	FC	2mo	2	L6 CT CTX Glut
FC_2mo_2:TCTAACTTCTTGTCTG	FC_2mo_2	2839	1496	0	0.0704473406128919	FC	2mo	2	OPC NN
FC_2mo_2:TCTAACTTCTTGTTCG	FC_2mo_2	6625	2537	0	0.226415094339623	FC	2mo	2	L6 CT CTX Glut
FC_2mo_2:TCTAAGGGTTAACGAT	FC_2mo_2	11173	3852	0.00895014767743668	0.143202362838987	FC	2mo	2	L2/3 IT CTX Glut
FC_2mo_2:TCTAATCTCATGCCTC	FC_2mo_2	15495	4184	0	0.187157147466925	FC	2mo	2	L6 CT CTX Glut
FC_2mo_2:TCTAATCTCGATATTG	FC_2mo_2	16423	4685	0	0.182670644827376	FC	2mo	2	L5 IT CTX Glut
FC_2mo_2:TCTACCTCAAAGCCTC	FC_2mo_2	5368	2523	0	0.18628912071535	FC	2mo	2	Sst Gaba
FC_2mo_2:TCTACCTCAGGATGGC	FC_2mo_2	1953	1258	0	0.102406554019457	FC	2mo	2	Astro-TE NN
FC_2mo_2:TCTACTAGTCGAAGTC	FC_2mo_2	7586	3065	0	0.263643553915107	FC	2mo	2	L6 CT CTX Glut
FC_2mo_2:TCTACTAGTGTTTGAG	FC_2mo_2	613	523	0	0.32626427406199	FC	2mo	2	Microglia NN
FC_2mo_2:TCTACTAGTTTGCTGT	FC_2mo_2	8705	3110	0	0.206777713957496	FC	2mo	2	L2/3 IT CTX Glut
FC_2mo_2:TCTAGCACAAACCTTG	FC_2mo_2	12809	4071	0.00780701069560465	0.148333203216488	FC	2mo	2	L5 IT CTX Glut
FC_2mo_2:TCTAGCACAAGCTTAT	FC_2mo_2	11481	3834	0	0.235171152338646	FC	2mo	2	L5 ET CTX Glut
FC_2mo_2:TCTAGCACAAGGCCAA	FC_2mo_2	3782	1948	0	0.237969328397673	FC	2mo	2	Astro-TE NN
FC_2mo_2:TCTAGCACACTTCATC	FC_2mo_2	1554	986	0	0.0643500643500644	FC	2mo	2	L5 NP CTX Glut
FC_2mo_2:TCTAGCACAGGATGGC	FC_2mo_2	1430	1005	0.0699300699300699	0.13986013986014	FC	2mo	2	Microglia NN
FC_2mo_2:TCTAGCACATGAAATG	FC_2mo_2	1797	1126	0	0.278241513633834	FC	2mo	2	Microglia NN
FC_2mo_2:TCTAGCACATGGCCTG	FC_2mo_2	15296	4450	0	0.222280334728033	FC	2mo	2	L2/3 IT CTX Glut
FC_2mo_2:TCTAGCCTCAAACCTA	FC_2mo_2	10531	3530	0	0.151932390086412	FC	2mo	2	L2/3 IT CTX Glut
FC_2mo_2:TCTAGCCTCAATGTGC	FC_2mo_2	10209	3766	0.00979527867567832	0.17631501616221	FC	2mo	2	L5 NP CTX Glut
FC_2mo_2:TCTAGCCTCCGCAAGC	FC_2mo_2	4470	2283	0	0.246085011185682	FC	2mo	2	L5 NP CTX Glut
FC_2mo_2:TCTAGCGAGACTTATG	FC_2mo_2	6403	2658	0	0.187412150554428	FC	2mo	2	L6 CT CTX Glut
FC_2mo_2:TCTAGCGAGCTGAGGG	FC_2mo_2	4645	2401	0	0.409041980624327	FC	2mo	2	L2/3 IT CTX Glut
FC_2mo_2:TCTAGCGAGTCCTGAG	FC_2mo_2	6014	2841	0	0.282673761223811	FC	2mo	2	L5 IT CTX Glut
FC_2mo_2:TCTAGCGAGTGAGAGC	FC_2mo_2	6455	2896	0	0.201394268009295	FC	2mo	2	L2/3 IT CTX Glut
FC_2mo_2:TCTAGCGAGTTCCCGT	FC_2mo_2	6720	2698	0	0.3125	FC	2mo	2	L5 IT CTX Glut
FC_2mo_2:TCTATGTTCACGCATG	FC_2mo_2	1345	981	0	0.594795539033457	FC	2mo	2	Microglia NN
FC_2mo_2:TCTATGTTCGTGCTTC	FC_2mo_2	8541	3291	0	0.140498770635757	FC	2mo	2	L5 IT CTX Glut
FC_2mo_2:TCTATGTTCTTGCAGG	FC_2mo_2	19281	5315	0	0.19708521342254	FC	2mo	2	L5 IT CTX Glut
FC_2mo_2:TCTCAAGCAACTGGCT	FC_2mo_2	19139	4916	0	0.208997335283975	FC	2mo	2	L5 IT CTX Glut
FC_2mo_2:TCTCAAGCAATTTAGC	FC_2mo_2	10668	3538	0	0.159355080614923	FC	2mo	2	L6 CT CTX Glut
FC_2mo_2:TCTCAAGCATAATCCG	FC_2mo_2	8562	3242	0	0.151833683718757	FC	2mo	2	L6 CT CTX Glut
FC_2mo_2:TCTCAATTCACCAATA	FC_2mo_2	15437	4380	0	0.213772105979141	FC	2mo	2	L5 IT CTX Glut
FC_2mo_2:TCTCCTCGTAACGGGA	FC_2mo_2	4215	2068	0	0.213523131672598	FC	2mo	2	Pvalb Gaba
FC_2mo_2:TCTCCTCGTCACCTAT	FC_2mo_2	19088	4691	0	0.277661357921207	FC	2mo	2	L5 IT CTX Glut
FC_2mo_2:TCTCCTCGTGTTGCTT	FC_2mo_2	11118	3743	0	0.206871739521497	FC	2mo	2	L2/3 IT CTX Glut
FC_2mo_2:TCTCGCCCAACCCTAA	FC_2mo_2	14579	4311	0	0.260648878523904	FC	2mo	2	L2/3 IT CTX Glut
FC_2mo_2:TCTCGCCCAACTGGGA	FC_2mo_2	2145	1277	0	0.186480186480186	FC	2mo	2	Astro-TE NN
FC_2mo_2:TCTGGCTTCCTTCTAG	FC_2mo_2	3175	1680	0	0.220472440944882	FC	2mo	2	Astro-TE NN
FC_2mo_2:TCTGGCTTCGAAGTGA	FC_2mo_2	8633	3210	0	0.231669176416078	FC	2mo	2	L5 ET CTX Glut
FC_2mo_2:TCTGGCTTCGAGCAAA	FC_2mo_2	7941	3188	0.0125928724342022	0.302228938420854	FC	2mo	2	L6 IT CTX Glut
FC_2mo_2:TCTGGCTTCGCTAAGT	FC_2mo_2	12700	4031	0	0.173228346456693	FC	2mo	2	L5 IT CTX Glut
FC_2mo_2:TCTGTGACACCTGTAA	FC_2mo_2	6182	2503	0	0.258815917178907	FC	2mo	2	L6 CT CTX Glut
FC_2mo_2:TCTGTGACAGGAACCA	FC_2mo_2	7870	3023	0	0.152477763659466	FC	2mo	2	L6 CT CTX Glut
FC_2mo_2:TCTTAGCGTCATGAGC	FC_2mo_2	4297	2306	0	0.232720502676286	FC	2mo	2	L2/3 IT CTX Glut
FC_2mo_2:TCTTAGCGTCATTGAG	FC_2mo_2	4507	2364	0	0.288440204126914	FC	2mo	2	L5 IT CTX Glut
FC_2mo_2:TCTTAGCGTGATCAGC	FC_2mo_2	13363	4462	0	0.261917234154007	FC	2mo	2	L5 IT CTX Glut
FC_2mo_2:TCTTAGCGTGTTAGCA	FC_2mo_2	4339	2298	0	0.276561419681954	FC	2mo	2	L5 IT CTX Glut
FC_2mo_2:TCTTAGTTCAAACCGT	FC_2mo_2	12277	3899	0	0.130324997963672	FC	2mo	2	L5 IT CTX Glut
FC_2mo_2:TCTTAGTTCGCTAGTG	FC_2mo_2	7833	3234	0	0.204264011234521	FC	2mo	2	L2/3 IT CTX Glut
FC_2mo_2:TCTTAGTTCGTTAGCG	FC_2mo_2	4602	2331	0	0.304215558452847	FC	2mo	2	L6 CT CTX Glut
FC_2mo_2:TCTTCAAGTATACTGG	FC_2mo_2	977	626	0	0.102354145342886	FC	2mo	2	Astro-TE NN
FC_2mo_2:TCTTCAAGTCGCGCAA	FC_2mo_2	4329	2246	0	0.231000231000231	FC	2mo	2	L5 NP CTX Glut
FC_2mo_2:TCTTCAAGTCTTGCTG	FC_2mo_2	8335	3219	0	0.311937612477505	FC	2mo	2	L5 ET CTX Glut
FC_2mo_2:TCTTCAAGTTAAGCCA	FC_2mo_2	305	282	0	0	FC	2mo	2	Microglia NN
FC_2mo_2:TCTTCAAGTTAGTGAT	FC_2mo_2	2681	1423	0	0.186497575531518	FC	2mo	2	L5 IT CTX Glut
FC_2mo_2:TCTTGACGTGGAGCAA	FC_2mo_2	8905	3407	0	0.291970802919708	FC	2mo	2	L2/3 IT CTX Glut
FC_2mo_2:TCTTGACGTTAGAGGG	FC_2mo_2	2020	1281	0	0.148514851485149	FC	2mo	2	OPC NN
FC_2mo_2:TCTTGACGTTTAACCC	FC_2mo_2	14250	4255	0	0.126315789473684	FC	2mo	2	L5 IT CTX Glut
FC_2mo_2:TCTTGTCCAAGGCCAA	FC_2mo_2	12031	3600	0	0.166237220513673	FC	2mo	2	L5 ET CTX Glut
FC_2mo_2:TCTTGTCCAGTACCGT	FC_2mo_2	21252	5275	0	0.183512140033879	FC	2mo	2	L5 IT CTX Glut
FC_2mo_2:TCTTGTCCATCCAGGT	FC_2mo_2	7247	2940	0.013798813302056	0.27597626604112	FC	2mo	2	L6 CT CTX Glut
FC_2mo_2:TCTTGTCCATGTCAAT	FC_2mo_2	10280	3585	0	0.321011673151751	FC	2mo	2	L6 IT CTX Glut
FC_2mo_2:TCTTTGTAGAGAGGCT	FC_2mo_2	868	610	0	0.345622119815668	FC	2mo	2	Oligo NN
FC_2mo_2:TCTTTGTAGAGCCGCT	FC_2mo_2	8242	3299	0	0.145595729191944	FC	2mo	2	L5 IT CTX Glut
FC_2mo_2:TCTTTGTAGCATTAGC	FC_2mo_2	20422	5044	0	0.20566056213887	FC	2mo	2	Pvalb Gaba
FC_2mo_2:TCTTTGTAGCCTTAAA	FC_2mo_2	2273	1424	0.043994720633524	0.131984161900572	FC	2mo	2	Astro-TE NN
FC_2mo_2:TCTTTGTAGGCGGATG	FC_2mo_2	1601	1124	0	0.312304809494066	FC	2mo	2	OPC NN
FC_2mo_2:TGAAACTGTCACAGAC	FC_2mo_2	481	369	0	0.207900207900208	FC	2mo	2	Oligo NN
FC_2mo_2:TGAAACTGTGCTAGCG	FC_2mo_2	8010	3152	0	0.34956304619226	FC	2mo	2	L2/3 IT CTX Glut
FC_2mo_2:TGAAACTGTTTACTTG	FC_2mo_2	16588	4399	0	0.174825174825175	FC	2mo	2	L6b/CT ENT Glut
FC_2mo_2:TGAACAACACAAGCCT	FC_2mo_2	6358	2855	0	0.204466813463353	FC	2mo	2	Sst Gaba
FC_2mo_2:TGAACAACAGCTACGT	FC_2mo_2	10567	3717	0	0.104097662534305	FC	2mo	2	L5 IT CTX Glut
FC_2mo_2:TGAACAGAGCACTTGG	FC_2mo_2	304	274	0	1.31578947368421	FC	2mo	2	Peri NN
FC_2mo_2:TGAACAGAGCATGTCG	FC_2mo_2	7622	2901	0	0.24927840461821	FC	2mo	2	L2/3 IT CTX Glut
FC_2mo_2:TGAACAGAGCTTGCTC	FC_2mo_2	3240	1913	0	0.185185185185185	FC	2mo	2	L5 NP CTX Glut
FC_2mo_2:TGAACAGAGGCGCATC	FC_2mo_2	9624	3368	0	0.218204488778055	FC	2mo	2	L2/3 IT CTX Glut
FC_2mo_2:TGAACAGAGGTCCTAG	FC_2mo_2	7221	3035	0	0.263121451322532	FC	2mo	2	L6 IT CTX Glut
FC_2mo_2:TGAACAGAGTGAGCAA	FC_2mo_2	13278	4044	0	0.241000150625094	FC	2mo	2	L5 IT CTX Glut
FC_2mo_2:TGAACAGAGTTCCTCA	FC_2mo_2	7988	3098	0.0125187781672509	0.225338007010516	FC	2mo	2	Pvalb Gaba
FC_2mo_2:TGAAGCAAGATAGACG	FC_2mo_2	6714	2955	0	0.208519511468573	FC	2mo	2	L5 IT CTX Glut
FC_2mo_2:TGAAGCAAGCACTTGG	FC_2mo_2	19403	5297	0	0.211307529763439	FC	2mo	2	L5 IT CTX Glut
FC_2mo_2:TGAAGCAAGCTGGACC	FC_2mo_2	3900	2061	0	0.307692307692308	FC	2mo	2	Sst Gaba
FC_2mo_2:TGAAGCAAGGAAGCTA	FC_2mo_2	1537	1074	0	0.390370852309694	FC	2mo	2	Astro-TE NN
FC_2mo_2:TGAAGCAAGGAGGCAT	FC_2mo_2	895	665	0	0.335195530726257	FC	2mo	2	Oligo NN
FC_2mo_2:TGAAGGATCCTAAATG	FC_2mo_2	1071	830	0	0.373482726423903	FC	2mo	2	Microglia NN
FC_2mo_2:TGAAGGATCGGTCAAT	FC_2mo_2	13330	4318	0	0.195048762190548	FC	2mo	2	L5 IT CTX Glut
FC_2mo_2:TGAAGTGAGGCATGAA	FC_2mo_2	2030	1234	0	0.0985221674876847	FC	2mo	2	Pvalb Gaba
FC_2mo_2:TGAAGTGAGTTGTCAA	FC_2mo_2	707	579	0	1.13154172560113	FC	2mo	2	Microglia NN
FC_2mo_2:TGACCAAGTAATTAGC	FC_2mo_2	8858	3355	0	0.248363061639196	FC	2mo	2	L2/3 IT CTX Glut
FC_2mo_2:TGACCAAGTAGACAAA	FC_2mo_2	6175	2531	0.0161943319838057	0.161943319838057	FC	2mo	2	L2/3 IT CTX Glut
FC_2mo_2:TGACCAAGTTAACACG	FC_2mo_2	3068	1721	0	0.325945241199478	FC	2mo	2	Astro-TE NN
FC_2mo_2:TGACCAAGTTGTGACA	FC_2mo_2	7078	3158	0	0.254309126871998	FC	2mo	2	L5 IT CTX Glut
FC_2mo_2:TGACCTTGTGTCACGG	FC_2mo_2	9653	3621	0	0.310784212162022	FC	2mo	2	L2/3 IT CTX Glut
FC_2mo_2:TGACCTTGTTTGCTGT	FC_2mo_2	9231	3429	0	0.0758314375473946	FC	2mo	2	L2/3 IT CTX Glut
FC_2mo_2:TGACTCCTCCGCAACA	FC_2mo_2	1187	865	0	0.4212299915754	FC	2mo	2	Microglia NN
FC_2mo_2:TGACTCCTCCTCGATC	FC_2mo_2	6883	2836	0	0.0726427429899753	FC	2mo	2	Sst Gaba
FC_2mo_2:TGACTCCTCTCGCCCA	FC_2mo_2	7615	2788	0	0.10505581089954	FC	2mo	2	L5 IT CTX Glut
FC_2mo_2:TGACTCCTCTGTGCCT	FC_2mo_2	1672	1058	0	0.179425837320574	FC	2mo	2	Microglia NN
FC_2mo_2:TGACTTAAGCAAGATG	FC_2mo_2	9376	3495	0.0106655290102389	0.255972696245734	FC	2mo	2	L2/3 IT CTX Glut
FC_2mo_2:TGACTTAAGCGTGCGT	FC_2mo_2	5864	2781	0	0.204638472032742	FC	2mo	2	L5 IT CTX Glut
FC_2mo_2:TGACTTAAGTAGCTTA	FC_2mo_2	1336	991	0	0.449101796407186	FC	2mo	2	Microglia NN
FC_2mo_2:TGACTTAAGTCACCAG	FC_2mo_2	13152	3868	0	0.167274939172749	FC	2mo	2	L5 ET CTX Glut
FC_2mo_2:TGACTTCGTAAGGTCC	FC_2mo_2	6193	2859	0	0.468270628128532	FC	2mo	2	L6 CT CTX Glut
FC_2mo_2:TGACTTCGTAATTAGC	FC_2mo_2	9725	3580	0	0.246786632390745	FC	2mo	2	L2/3 IT CTX Glut
FC_2mo_2:TGACTTCGTCCTAATC	FC_2mo_2	17660	4704	0	0.254813137032843	FC	2mo	2	L5 NP CTX Glut
FC_2mo_2:TGACTTCGTCTCAGCC	FC_2mo_2	7953	3327	0	0.289199044385766	FC	2mo	2	L6 IT CTX Glut
FC_2mo_2:TGACTTCGTTGGATCA	FC_2mo_2	1732	1055	0.0577367205542725	0.46189376443418	FC	2mo	2	Oligo NN
FC_2mo_2:TGAGAACCAACCTGGT	FC_2mo_2	9520	3469	0	0.336134453781513	FC	2mo	2	L6 IT CTX Glut
FC_2mo_2:TGAGAACCAATATACC	FC_2mo_2	25631	5926	0.00780305099293824	0.214583902305802	FC	2mo	2	L5 IT CTX Glut
FC_2mo_2:TGAGAACCACATACTG	FC_2mo_2	532	461	0	0.37593984962406	FC	2mo	2	BAM NN
FC_2mo_2:TGAGAACCACTAAGTT	FC_2mo_2	1202	938	0	0.332778702163062	FC	2mo	2	Microglia NN
FC_2mo_2:TGAGAACCAGCCGCTA	FC_2mo_2	1564	989	0	0.0639386189258312	FC	2mo	2	OPC NN
FC_2mo_2:TGAGAACCATAGCTTG	FC_2mo_2	7393	3119	0	0.270526173407277	FC	2mo	2	Pvalb Gaba
FC_2mo_2:TGAGCAAAGAGAGCCG	FC_2mo_2	9995	3925	0.0100050025012506	0.240120060030015	FC	2mo	2	L5 ET CTX Glut
FC_2mo_2:TGAGCAAAGCTTAGTA	FC_2mo_2	7711	3130	0	0.220464271819479	FC	2mo	2	L6 CT CTX Glut
FC_2mo_2:TGAGCAAAGGAACCAA	FC_2mo_2	7007	2779	0	0.185528756957328	FC	2mo	2	Sncg Gaba
FC_2mo_2:TGAGCAAAGGCGAAAC	FC_2mo_2	1046	790	0.0956022944550669	0.382409177820268	FC	2mo	2	Microglia NN
FC_2mo_2:TGAGCAAAGGGATGCG	FC_2mo_2	6595	2814	0	0.272934040940106	FC	2mo	2	L6 CT CTX Glut
FC_2mo_2:TGAGCAAAGGTCAAAG	FC_2mo_2	2017	1281	0	0.247892910262766	FC	2mo	2	OPC NN
FC_2mo_2:TGAGCAAAGTAGGCGG	FC_2mo_2	4582	2350	0	0.240069838498472	FC	2mo	2	L5 IT CTX Glut
FC_2mo_2:TGAGCAAAGTCAATTG	FC_2mo_2	5067	2568	0	0.335504243141899	FC	2mo	2	L6 CT CTX Glut
FC_2mo_2:TGAGCAAAGTTATCTC	FC_2mo_2	804	648	0	0.248756218905473	FC	2mo	2	Microglia NN
FC_2mo_2:TGAGCAAAGTTCCCGT	FC_2mo_2	10723	4173	0.0093257483913084	0.41033292921757	FC	2mo	2	L5 IT CTX Glut
FC_2mo_2:TGAGCACGTCGTTACT	FC_2mo_2	3522	1922	0	0.340715502555366	FC	2mo	2	Lamp5 Gaba
FC_2mo_2:TGAGCACGTGATCATG	FC_2mo_2	4251	2223	0	0.141143260409315	FC	2mo	2	Lamp5 Gaba
FC_2mo_2:TGAGCACGTTGGATAT	FC_2mo_2	696	595	0	0.574712643678161	FC	2mo	2	Microglia NN
FC_2mo_2:TGAGCACGTTTATCTG	FC_2mo_2	2387	1437	0	0.377042312526183	FC	2mo	2	L2/3 IT CTX Glut
FC_2mo_2:TGAGCCGGTAAGCTTG	FC_2mo_2	6085	2736	0	0.197206244864421	FC	2mo	2	L5 IT CTX Glut
FC_2mo_2:TGAGCCGGTCCTTCTC	FC_2mo_2	4055	2195	0	0.271270036991369	FC	2mo	2	L5 NP CTX Glut
FC_2mo_2:TGAGCTTAGACAACGA	FC_2mo_2	9945	3648	0	0.24132730015083	FC	2mo	2	L5 IT CTX Glut
FC_2mo_2:TGAGCTTAGCACCACA	FC_2mo_2	17265	4685	0.00579206487112656	0.115841297422531	FC	2mo	2	L5 ET CTX Glut
FC_2mo_2:TGAGCTTAGCCAGTAT	FC_2mo_2	9764	3572	0	0.194592380172061	FC	2mo	2	L5 IT CTX Glut
FC_2mo_2:TGAGCTTAGCGGTTAT	FC_2mo_2	9220	3562	0	0.140997830802603	FC	2mo	2	L2/3 IT CTX Glut
FC_2mo_2:TGAGCTTAGGCAATAG	FC_2mo_2	10037	3668	0	0.139483909534722	FC	2mo	2	L5 ET CTX Glut
FC_2mo_2:TGAGCTTAGGTAAGGC	FC_2mo_2	6128	2768	0	0.22845953002611	FC	2mo	2	L6 CT CTX Glut
FC_2mo_2:TGAGCTTAGTCAGTAC	FC_2mo_2	1842	1084	0	0.597176981541802	FC	2mo	2	Oligo NN
FC_2mo_2:TGAGCTTAGTGAGCAA	FC_2mo_2	6779	2966	0	0.221271573978463	FC	2mo	2	L5 IT CTX Glut
FC_2mo_2:TGAGCTTAGTGTTGCG	FC_2mo_2	7117	3100	0	0.295068146691021	FC	2mo	2	L5 IT CTX Glut
FC_2mo_2:TGAGGAGGTCAGGCAT	FC_2mo_2	6961	3069	0.0143657520471197	0.100560264329838	FC	2mo	2	L2/3 IT CTX Glut
FC_2mo_2:TGAGGAGGTCATGAGC	FC_2mo_2	5943	2818	0	0.252397778899546	FC	2mo	2	L5 ET CTX Glut
FC_2mo_2:TGAGGAGGTCATTACC	FC_2mo_2	4799	2343	0	0.250052094186289	FC	2mo	2	Pvalb Gaba
FC_2mo_2:TGAGGAGGTCCAAGAC	FC_2mo_2	947	768	0	1.3727560718057	FC	2mo	2	BAM NN
FC_2mo_2:TGAGGAGGTGATCATG	FC_2mo_2	2213	1456	0	0.225937641211026	FC	2mo	2	OPC NN
FC_2mo_2:TGAGGAGGTGTTTGCT	FC_2mo_2	4859	2401	0	0.144062564313645	FC	2mo	2	L5 IT CTX Glut
FC_2mo_2:TGAGGAGGTTCTTTAG	FC_2mo_2	7636	3122	0.0130958617077004	0.288108957569408	FC	2mo	2	L5 ET CTX Glut
FC_2mo_2:TGAGGCACAACCCTAA	FC_2mo_2	2714	1441	0	0.0736919675755343	FC	2mo	2	Astro-TE NN
FC_2mo_2:TGAGGGAGTCCGGTTC	FC_2mo_2	5990	2779	0	0.267111853088481	FC	2mo	2	L2/3 IT CTX Glut
FC_2mo_2:TGAGGGAGTTAAATGC	FC_2mo_2	9008	3447	0	0.188721136767318	FC	2mo	2	L5 ET CTX Glut
FC_2mo_2:TGAGGGAGTTGAGCCG	FC_2mo_2	8001	3216	0.0249968753905762	0.462442194725659	FC	2mo	2	L6 IT CTX Glut
FC_2mo_2:TGAGGGCCAAACTGTT	FC_2mo_2	12681	3927	0	0.197145335541361	FC	2mo	2	L5 IT CTX Glut
FC_2mo_2:TGAGGGCCACTTCATC	FC_2mo_2	597	491	0	0	FC	2mo	2	VLMC NN
FC_2mo_2:TGAGGGCCAGTTAGCC	FC_2mo_2	10290	3522	0.00971817298347911	0.223517978620019	FC	2mo	2	L5 IT CTX Glut
FC_2mo_2:TGAGGTGCAACAGGAT	FC_2mo_2	1272	885	0	0.0786163522012579	FC	2mo	2	Oligo NN
FC_2mo_2:TGAGGTGCAAGCGAGC	FC_2mo_2	14060	4299	0	0.163584637268848	FC	2mo	2	L5 IT CTX Glut
FC_2mo_2:TGAGGTGCAATAACCT	FC_2mo_2	9621	3449	0	0.197484668953331	FC	2mo	2	L5 IT CTX Glut
FC_2mo_2:TGAGGTGCACAGACTC	FC_2mo_2	10147	3626	0	0.275943628658717	FC	2mo	2	L2/3 IT CTX Glut
FC_2mo_2:TGAGGTGCACCTCACC	FC_2mo_2	21116	5119	0	0.17048683462777	FC	2mo	2	L5 IT CTX Glut
FC_2mo_2:TGAGGTGCACGAATCC	FC_2mo_2	1236	816	0	0.728155339805825	FC	2mo	2	Oligo NN
FC_2mo_2:TGAGGTGCATGGAGGC	FC_2mo_2	7173	3032	0	0.0557646730796041	FC	2mo	2	Pvalb Gaba
FC_2mo_2:TGAGTGAAGCAAACCT	FC_2mo_2	2739	1584	0	0.438116100766703	FC	2mo	2	OPC NN
FC_2mo_2:TGAGTGAAGCAAGACA	FC_2mo_2	6816	2942	0.0146713615023474	0.352112676056338	FC	2mo	2	L6 CT CTX Glut
FC_2mo_2:TGAGTGAAGCCAGGTC	FC_2mo_2	7912	3318	0	0.12639029322548	FC	2mo	2	L2/3 IT CTX Glut
FC_2mo_2:TGAGTGAAGGTGAGAC	FC_2mo_2	8548	3376	0	0.350959288722508	FC	2mo	2	L5 IT CTX Glut
FC_2mo_2:TGAGTGAAGTTGGATC	FC_2mo_2	6108	2696	0	0.114603798297315	FC	2mo	2	L6 CT CTX Glut
FC_2mo_2:TGAGTGAAGTTTGAGC	FC_2mo_2	4774	2441	0	0.251361541684122	FC	2mo	2	Pvalb Gaba
FC_2mo_2:TGAGTTTCAGCATTAT	FC_2mo_2	1124	835	0	0.0889679715302491	FC	2mo	2	Microglia NN
FC_2mo_2:TGAGTTTCAGTAGCCT	FC_2mo_2	2709	1478	0	0.2953119232189	FC	2mo	2	Astro-TE NN
FC_2mo_2:TGAGTTTCATGAAGTA	FC_2mo_2	865	705	0	0.69364161849711	FC	2mo	2	Microglia NN
FC_2mo_2:TGAGTTTCATTAGGTT	FC_2mo_2	3743	1932	0	0.106866150146941	FC	2mo	2	Vip Gaba
FC_2mo_2:TGATCAATCACTTTAC	FC_2mo_2	9456	3675	0	0.253807106598985	FC	2mo	2	L2/3 IT CTX Glut
FC_2mo_2:TGATCACAGCCAAATC	FC_2mo_2	2377	1324	0.0420698359276399	0.294488851493479	FC	2mo	2	RLP Neur
FC_2mo_2:TGATCACAGGACTTAC	FC_2mo_2	2578	1325	0	0.232738557020946	FC	2mo	2	Oligo NN
FC_2mo_2:TGATCACAGGATGATG	FC_2mo_2	5777	2692	0	0.22503029253938	FC	2mo	2	Sst Gaba
FC_2mo_2:TGATCACAGGCTGTGC	FC_2mo_2	10834	3773	0	0.175373823149345	FC	2mo	2	L5 IT CTX Glut
FC_2mo_2:TGATCAGGTAACGAGG	FC_2mo_2	11844	4241	0	0.329280648429585	FC	2mo	2	L6 IT CTX Glut
FC_2mo_2:TGATCAGGTATTGGAT	FC_2mo_2	7439	2929	0	0.147869337276516	FC	2mo	2	L6 CT CTX Glut
FC_2mo_2:TGATCAGGTTAGGCGT	FC_2mo_2	2260	1396	0	0.221238938053097	FC	2mo	2	L5 IT CTX Glut
FC_2mo_2:TGATCAGGTTTCCACG	FC_2mo_2	7360	3038	0	0.217391304347826	FC	2mo	2	L5 IT CTX Glut
FC_2mo_2:TGATCAGGTTTGTGGA	FC_2mo_2	11612	3705	0	0.146400275576989	FC	2mo	2	L5 IT CTX Glut
FC_2mo_2:TGATCCTGTCAATGTG	FC_2mo_2	10450	3874	0.00956937799043062	0.200956937799043	FC	2mo	2	L5 IT CTX Glut
FC_2mo_2:TGATCCTGTGCTTAGA	FC_2mo_2	5617	2666	0	0.0890154886950329	FC	2mo	2	Pvalb Gaba
FC_2mo_2:TGATCCTGTTATTGCC	FC_2mo_2	4069	1861	0	0.0737281887441632	FC	2mo	2	L5 IT CTX Glut
FC_2mo_2:TGATCCTGTTTCCACG	FC_2mo_2	8064	3234	0	0.186011904761905	FC	2mo	2	Sst Gaba
FC_2mo_2:TGATCGAGTCATCATC	FC_2mo_2	908	718	0.110132158590308	0.330396475770925	FC	2mo	2	Microglia NN
FC_2mo_2:TGATCGAGTCCTAATC	FC_2mo_2	2580	1459	0	0.271317829457364	FC	2mo	2	L5 NP CTX Glut
FC_2mo_2:TGATCGAGTCTAACCT	FC_2mo_2	27802	5818	0	0.161858859074887	FC	2mo	2	L5 IT CTX Glut
FC_2mo_2:TGATGAACAAACCCTA	FC_2mo_2	2073	1189	0.0482392667631452	0.241196333815726	FC	2mo	2	HPF CR Glut
FC_2mo_2:TGATGAACACAGCCTG	FC_2mo_2	2832	1547	0.0706214689265537	0.211864406779661	FC	2mo	2	Astro-TE NN
FC_2mo_2:TGATGAACAGCACCAT	FC_2mo_2	18367	5044	0.0163336418576795	0.190559155006261	FC	2mo	2	Sst Gaba
FC_2mo_2:TGATGACTCCGTAAAC	FC_2mo_2	5064	2514	0.0197472353870458	0.315955766192733	FC	2mo	2	Lamp5 Gaba
FC_2mo_2:TGATGACTCCTAATGA	FC_2mo_2	1839	1170	0	0.32626427406199	FC	2mo	2	L2/3 IT CTX Glut
FC_2mo_2:TGATGACTCCTTAATC	FC_2mo_2	9181	3409	0	0.217841193769742	FC	2mo	2	L6 CT CTX Glut
FC_2mo_2:TGATGACTCGCGACAC	FC_2mo_2	5449	2480	0	0.110111947146265	FC	2mo	2	L2/3 IT CTX Glut
FC_2mo_2:TGATGACTCTGGCATG	FC_2mo_2	902	712	0	0.332594235033259	FC	2mo	2	BAM NN
FC_2mo_2:TGATGACTCTTGCAAA	FC_2mo_2	1261	891	0	0.317208564631245	FC	2mo	2	Microglia NN
FC_2mo_2:TGATGATGTAAGCTTG	FC_2mo_2	5488	2652	0	0.182215743440233	FC	2mo	2	L5 NP CTX Glut
FC_2mo_2:TGATGATGTATTGTCC	FC_2mo_2	6566	2805	0	0.335059396893086	FC	2mo	2	L2/3 IT CTX Glut
FC_2mo_2:TGATGATGTCAGGCCA	FC_2mo_2	9027	3519	0	0.265869059488202	FC	2mo	2	L2/3 IT CTX Glut
FC_2mo_2:TGATGATGTGGAGCAA	FC_2mo_2	941	740	0	0.106269925611052	FC	2mo	2	Astro-TE NN
FC_2mo_2:TGATTAGTCAACCAAC	FC_2mo_2	12505	4097	0	0.143942423030788	FC	2mo	2	L5 ET CTX Glut
FC_2mo_2:TGATTAGTCAGGCCTA	FC_2mo_2	10456	3529	0	0.258224942616679	FC	2mo	2	L2/3 IT CTX Glut
FC_2mo_2:TGATTAGTCTACCTAT	FC_2mo_2	10013	3450	0	0.209727354439229	FC	2mo	2	L6 CT CTX Glut
FC_2mo_2:TGATTCAAGGTCCTGA	FC_2mo_2	3859	1913	0	0.155480694480435	FC	2mo	2	Vip Gaba
FC_2mo_2:TGATTCAAGTAAGTGG	FC_2mo_2	990	779	0	0.404040404040404	FC	2mo	2	Microglia NN
FC_2mo_2:TGATTGCAGGAGGTTA	FC_2mo_2	6079	2777	0.0164500740253331	0.0987004441519987	FC	2mo	2	Lamp5 Gaba
FC_2mo_2:TGATTGCAGGGACTAA	FC_2mo_2	10441	3788	0	0.162819653289915	FC	2mo	2	L5 IT CTX Glut
FC_2mo_2:TGATTGCAGGTCCTGA	FC_2mo_2	12663	4058	0	0.244807707494275	FC	2mo	2	L2/3 IT CTX Glut
FC_2mo_2:TGATTGCAGTTAGCCG	FC_2mo_2	695	559	0	0.143884892086331	FC	2mo	2	BAM NN
FC_2mo_2:TGCAAGCGTTCCTGAT	FC_2mo_2	8006	3201	0	0.149887584311766	FC	2mo	2	Pvalb Gaba
FC_2mo_2:TGCAAGCGTTTATCTG	FC_2mo_2	6225	2848	0	0.208835341365462	FC	2mo	2	L5 IT CTX Glut
FC_2mo_2:TGCAATATCAGGATGA	FC_2mo_2	9792	3652	0.0102124183006536	0.224673202614379	FC	2mo	2	Sst Gaba
FC_2mo_2:TGCAATATCCGGAACC	FC_2mo_2	3508	1825	0.0570125427594071	0.142531356898518	FC	2mo	2	Astro-TE NN
FC_2mo_2:TGCAATATCGCACAAT	FC_2mo_2	9010	3541	0	0.122086570477247	FC	2mo	2	L5 IT CTX Glut
FC_2mo_2:TGCAATATCTGTGCCT	FC_2mo_2	2695	1527	0	0.148423005565863	FC	2mo	2	Astro-TE NN
FC_2mo_2:TGCACACCAACACCTA	FC_2mo_2	8034	3342	0	0.261389096340553	FC	2mo	2	L2/3 IT CTX Glut
FC_2mo_2:TGCACACCACATACTG	FC_2mo_2	12930	3693	0	0.146945088940449	FC	2mo	2	L6 CT CTX Glut
FC_2mo_2:TGCACACCACCTCAGG	FC_2mo_2	1414	852	0.0707213578500707	0.0707213578500707	FC	2mo	2	Oligo NN
FC_2mo_2:TGCACACCATTAGGCC	FC_2mo_2	12332	3481	0	0.259487512163477	FC	2mo	2	L6 CT CTX Glut
FC_2mo_2:TGCACACCATTTGCTC	FC_2mo_2	18258	4784	0	0.186219739292365	FC	2mo	2	L5 IT CTX Glut
FC_2mo_2:TGCACCTTCACTAGGT	FC_2mo_2	16803	4955	0	0.291614592632268	FC	2mo	2	L5 IT CTX Glut
FC_2mo_2:TGCACCTTCATGCTAA	FC_2mo_2	13483	4119	0	0.126084699250909	FC	2mo	2	L5 IT CTX Glut
FC_2mo_2:TGCACCTTCGCATTAA	FC_2mo_2	10372	3645	0	0.202468183571153	FC	2mo	2	L2/3 IT CTX Glut
FC_2mo_2:TGCACCTTCGTCCTTA	FC_2mo_2	3775	1806	0.0264900662251656	0.47682119205298	FC	2mo	2	Astro-TE NN
FC_2mo_2:TGCACTTGTACTGATG	FC_2mo_2	11559	3852	0	0.155722813392162	FC	2mo	2	L5 ET CTX Glut
FC_2mo_2:TGCACTTGTGAGCACT	FC_2mo_2	5911	2712	0.0169176112332939	0.372187447132465	FC	2mo	2	L5 IT CTX Glut
FC_2mo_2:TGCACTTGTGGATTGC	FC_2mo_2	1634	1119	0	0.305997552019584	FC	2mo	2	Microglia NN
FC_2mo_2:TGCACTTGTGTAACCA	FC_2mo_2	4852	2333	0	0.144270403957131	FC	2mo	2	L2/3 IT CTX Glut
FC_2mo_2:TGCACTTGTGTTTGTC	FC_2mo_2	1893	1228	0	0.211304807184363	FC	2mo	2	Astro-TE NN
FC_2mo_2:TGCACTTGTTAATCGG	FC_2mo_2	1855	1283	0	0.377358490566038	FC	2mo	2	L5 ET CTX Glut
FC_2mo_2:TGCACTTGTTGCGTAA	FC_2mo_2	8019	3176	0	0.236937273974311	FC	2mo	2	L6 IT CTX Glut
FC_2mo_2:TGCAGGCTCACTTTAC	FC_2mo_2	16094	4380	0	0.130483409966447	FC	2mo	2	L5 IT CTX Glut
FC_2mo_2:TGCAGGCTCCTCATCA	FC_2mo_2	15763	4305	0	0.120535431072765	FC	2mo	2	L5 IT CTX Glut
FC_2mo_2:TGCAGGCTCCTTTACG	FC_2mo_2	3023	1474	0	0.0661594442606682	FC	2mo	2	L2/3 IT CTX Glut
FC_2mo_2:TGCATCCTCAAGGACA	FC_2mo_2	2104	1197	0	0.0475285171102662	FC	2mo	2	Oligo NN
FC_2mo_2:TGCATCCTCAATCTAG	FC_2mo_2	12529	3989	0	0.191555591028813	FC	2mo	2	L6 IT CTX Glut
FC_2mo_2:TGCATCCTCCTCACTA	FC_2mo_2	1858	1187	0	0.215285252960172	FC	2mo	2	Microglia NN
FC_2mo_2:TGCATCCTCGTTAGCG	FC_2mo_2	4838	2397	0	0.454733360892931	FC	2mo	2	L2/3 IT CTX Glut
FC_2mo_2:TGCATGAGTAATCGCA	FC_2mo_2	1019	753	0	0.490677134445535	FC	2mo	2	Peri NN
FC_2mo_2:TGCATGAGTTTGGCTT	FC_2mo_2	5786	2675	0	0.172830971310059	FC	2mo	2	L6 IT CTX Glut
FC_2mo_2:TGCATTAAGCATGTCG	FC_2mo_2	7308	3007	0	0.205254515599343	FC	2mo	2	L5 IT CTX Glut
FC_2mo_2:TGCATTAAGCATTAGC	FC_2mo_2	7735	3187	0	0.245636716224952	FC	2mo	2	L5 IT CTX Glut
FC_2mo_2:TGCATTAAGTTAGGCT	FC_2mo_2	9727	3593	0.0102806620746376	0.277577876015215	FC	2mo	2	L2/3 IT CTX Glut
FC_2mo_2:TGCCATTGTAATGGAA	FC_2mo_2	1554	1067	0	0.321750321750322	FC	2mo	2	Astro-TE NN
FC_2mo_2:TGCCATTGTAGTTACG	FC_2mo_2	12418	3908	0	0.201320663552907	FC	2mo	2	L6 CT CTX Glut
FC_2mo_2:TGCCATTGTATTGGAT	FC_2mo_2	10847	3824	0	0.276574167972711	FC	2mo	2	L6 IT CTX Glut
FC_2mo_2:TGCCATTGTTCAAGCA	FC_2mo_2	10564	3371	0.00946611132146914	0.255585005679667	FC	2mo	2	L6b/CT ENT Glut
FC_2mo_2:TGCCATTGTTTATCGC	FC_2mo_2	8562	3303	0	0.432142022891848	FC	2mo	2	L2/3 IT CTX Glut
FC_2mo_2:TGCCGGTAGCTCCTAC	FC_2mo_2	6408	2698	0	0.15605493133583	FC	2mo	2	Sst Gaba
FC_2mo_2:TGCCGGTAGGATTGCT	FC_2mo_2	6133	2714	0	0.130441871840861	FC	2mo	2	L5 NP CTX Glut
FC_2mo_2:TGCCGGTAGGCACAGG	FC_2mo_2	13980	4252	0	0.150214592274678	FC	2mo	2	L5 IT CTX Glut
FC_2mo_2:TGCCGGTAGGCTGTCA	FC_2mo_2	3253	1752	0	0.27666769136182	FC	2mo	2	Vip Gaba
FC_2mo_2:TGCCGGTAGGTAGCTT	FC_2mo_2	2752	1502	0.0363372093023256	0.0726744186046512	FC	2mo	2	OPC NN
FC_2mo_2:TGCCTGTTCATGAAGG	FC_2mo_2	5152	2474	0	0.174689440993789	FC	2mo	2	L5 NP CTX Glut
FC_2mo_2:TGCCTGTTCCGTGACA	FC_2mo_2	14923	4272	0	0.18762983314347	FC	2mo	2	L6 IT CTX Glut
FC_2mo_2:TGCCTGTTCCTTGCAC	FC_2mo_2	19666	4732	0	0.177972134648632	FC	2mo	2	L5 ET CTX Glut
FC_2mo_2:TGCCTGTTCTAGCGTG	FC_2mo_2	4580	2362	0	0.305676855895196	FC	2mo	2	L5 IT CTX Glut
FC_2mo_2:TGCGATTAGCAAGGTA	FC_2mo_2	4887	2158	0	0.306936771025169	FC	2mo	2	L6 CT CTX Glut
FC_2mo_2:TGCGATTAGCAATAGG	FC_2mo_2	8344	3339	0	0.299616490891659	FC	2mo	2	L2/3 IT CTX Glut
FC_2mo_2:TGCGATTAGCCGCTTT	FC_2mo_2	7597	3138	0	0.236935632486508	FC	2mo	2	L6 IT CTX Glut
FC_2mo_2:TGCGATTAGCTGGCTA	FC_2mo_2	13741	4231	0	0.240157193799578	FC	2mo	2	L6 IT CTX Glut
FC_2mo_2:TGCGATTAGGAAGTAT	FC_2mo_2	9613	3549	0	0.166441277436804	FC	2mo	2	L5 IT CTX Glut
FC_2mo_2:TGCGATTAGGCGAAAC	FC_2mo_2	11215	3601	0.0178332590280874	0.196165849308961	FC	2mo	2	L6 CT CTX Glut
FC_2mo_2:TGCGATTAGGGACGCA	FC_2mo_2	6897	3008	0	0.159489633173844	FC	2mo	2	Pvalb Gaba
FC_2mo_2:TGCGCAGGTACCGTAA	FC_2mo_2	8078	3279	0	0.284723941569695	FC	2mo	2	L6 IT CTX Glut
FC_2mo_2:TGCGCAGGTACGTTTC	FC_2mo_2	6522	2715	0	0.168659920269856	FC	2mo	2	L6 CT CTX Glut
FC_2mo_2:TGCGCAGGTGACATAT	FC_2mo_2	963	647	0	0.103842159916926	FC	2mo	2	Oligo NN
FC_2mo_2:TGCGCAGGTGCTCACC	FC_2mo_2	1046	776	0	0.573613766730402	FC	2mo	2	Microglia NN
FC_2mo_2:TGCGCAGGTGGATTCA	FC_2mo_2	8458	3245	0.0118231260345235	0.354693781035706	FC	2mo	2	L2/3 IT CTX Glut
FC_2mo_2:TGCGCAGGTGTAACCA	FC_2mo_2	6237	2729	0	0.240500240500241	FC	2mo	2	L5 ET CTX Glut
FC_2mo_2:TGCGCGAGTAACGGGA	FC_2mo_2	1453	990	0.137646249139711	0.275292498279422	FC	2mo	2	Astro-TE NN
FC_2mo_2:TGCGCGAGTAGCCTCC	FC_2mo_2	3583	2031	0	0.474462740720067	FC	2mo	2	Sst Gaba
FC_2mo_2:TGCGCGAGTTCACTGT	FC_2mo_2	1009	744	0	0.495540138751239	FC	2mo	2	Astro-TE NN
FC_2mo_2:TGCGCGAGTTCGCTTG	FC_2mo_2	1156	772	0	0.259515570934256	FC	2mo	2	Oligo NN
FC_2mo_2:TGCGGTTCATTCCTCG	FC_2mo_2	3281	1773	0.0304785126485827	0.243828101188662	FC	2mo	2	OPC NN
FC_2mo_2:TGCTAACAGAAGCTAG	FC_2mo_2	11752	4000	0.0170183798502383	0.246766507828455	FC	2mo	2	L2/3 IT CTX Glut
FC_2mo_2:TGCTAACAGACCATAC	FC_2mo_2	16152	4449	0	0.13001485884101	FC	2mo	2	L5 IT CTX Glut
FC_2mo_2:TGCTAACAGCGAGGTG	FC_2mo_2	11388	3942	0	0.201966982788901	FC	2mo	2	L5 IT CTX Glut
FC_2mo_2:TGCTAACAGCTTAGCG	FC_2mo_2	8635	3360	0	0.173711638679792	FC	2mo	2	L5 ET CTX Glut
FC_2mo_2:TGCTAACAGGAACCGG	FC_2mo_2	36156	6749	0.00276579267618099	0.182542316627946	FC	2mo	2	L5 IT CTX Glut
FC_2mo_2:TGCTAACAGTTAGACC	FC_2mo_2	1244	822	0	0.241157556270096	FC	2mo	2	Oligo NN
FC_2mo_2:TGCTAGCCAATAGTCT	FC_2mo_2	6059	2606	0	0.214556857567255	FC	2mo	2	L6 CT CTX Glut
FC_2mo_2:TGCTATGCAAGACTCC	FC_2mo_2	8428	3152	0.0118652112007594	0.18984337921215	FC	2mo	2	L5 IT CTX Glut
FC_2mo_2:TGCTATGCAGGAACAT	FC_2mo_2	3822	2058	0	0.287807430664574	FC	2mo	2	L5 NP CTX Glut
FC_2mo_2:TGCTCAACAATGAATG	FC_2mo_2	14569	4232	0.0137277781591049	0.192188894227469	FC	2mo	2	L2/3 IT CTX Glut
FC_2mo_2:TGCTCACTCAAGCCTG	FC_2mo_2	1367	848	0	0.146305779078274	FC	2mo	2	Oligo NN
FC_2mo_2:TGCTCACTCATTGACA	FC_2mo_2	18778	4634	0	0.122483757588668	FC	2mo	2	L2/3 IT CTX Glut
FC_2mo_2:TGCTCACTCCGGTTAG	FC_2mo_2	17073	4580	0	0.2870028700287	FC	2mo	2	L2/3 IT CTX Glut
FC_2mo_2:TGCTCCGTCATTACGA	FC_2mo_2	2389	1398	0	0.209292591042277	FC	2mo	2	Astro-TE NN
FC_2mo_2:TGCTCCGTCCTCATGC	FC_2mo_2	21613	5272	0	0.180446953222598	FC	2mo	2	L5 IT CTX Glut
FC_2mo_2:TGCTCCGTCGAGGAGT	FC_2mo_2	743	538	0	0.134589502018843	FC	2mo	2	Oligo NN
FC_2mo_2:TGCTCCGTCTCCTCTT	FC_2mo_2	18591	4764	0.00537894680221613	0.177505244473132	FC	2mo	2	L2/3 IT CTX Glut
FC_2mo_2:TGCTCTCAGATTCCTT	FC_2mo_2	1504	934	0	0.199468085106383	FC	2mo	2	L6 IT CTX Glut
FC_2mo_2:TGCTCTCAGCACGTTG	FC_2mo_2	1842	1288	0	0.325732899022801	FC	2mo	2	VLMC NN
FC_2mo_2:TGCTCTCAGGCAATAG	FC_2mo_2	3351	1885	0	0.477469412115786	FC	2mo	2	L5 NP CTX Glut
FC_2mo_2:TGCTCTCAGGCCTGGT	FC_2mo_2	9993	3599	0	0.140098068648054	FC	2mo	2	L6 CT CTX Glut
FC_2mo_2:TGCTCTCAGTCATTGA	FC_2mo_2	1460	1020	0	0.136986301369863	FC	2mo	2	VLMC NN
FC_2mo_2:TGCTGGATCCTTGAGG	FC_2mo_2	3644	1804	0	0.301866081229418	FC	2mo	2	L6 CT CTX Glut
FC_2mo_2:TGCTGGATCGTGCTTC	FC_2mo_2	4947	2399	0	0.141499898928644	FC	2mo	2	L6 CT CTX Glut
FC_2mo_2:TGCTTAAAGCGATACT	FC_2mo_2	3975	1969	0.0251572327044025	0.251572327044025	FC	2mo	2	Vip Gaba
FC_2mo_2:TGCTTAAAGGAGGTTA	FC_2mo_2	5652	2598	0	0.176928520877565	FC	2mo	2	L2/3 IT CTX Glut
FC_2mo_2:TGCTTAAAGGCGGGTA	FC_2mo_2	8066	3294	0	0.185965782296058	FC	2mo	2	L5 ET CTX Glut
FC_2mo_2:TGCTTAAAGGGTTAGA	FC_2mo_2	8548	3284	0	0.26906878802059	FC	2mo	2	L6 CT CTX Glut
FC_2mo_2:TGCTTAAAGTAGCCAT	FC_2mo_2	9521	3441	0	0.115534082554354	FC	2mo	2	L6b/CT ENT Glut
FC_2mo_2:TGCTTAAAGTATTGTG	FC_2mo_2	9040	3506	0	0.0884955752212389	FC	2mo	2	L2/3 IT CTX Glut
FC_2mo_2:TGCTTAAAGTTTGGGT	FC_2mo_2	11383	3797	0	0.21084072740051	FC	2mo	2	L5 IT CTX Glut
FC_2mo_2:TGCTTCATCCCTGACT	FC_2mo_2	1680	945	0	0.238095238095238	FC	2mo	2	Oligo NN
FC_2mo_2:TGCTTCATCCTAGTCC	FC_2mo_2	348	307	0	0.574712643678161	FC	2mo	2	Microglia NN
FC_2mo_2:TGCTTCATCGCTCCAT	FC_2mo_2	15325	4152	0.0065252854812398	0.156606851549755	FC	2mo	2	L6 IT CTX Glut
FC_2mo_2:TGCTTCATCGCTTCTA	FC_2mo_2	7498	3083	0	0.253400906908509	FC	2mo	2	L5 IT CTX Glut
FC_2mo_2:TGCTTCCAGCACGATT	FC_2mo_2	1195	808	0	0.585774058577406	FC	2mo	2	Oligo NN
FC_2mo_2:TGCTTCCAGCCGCTTT	FC_2mo_2	9725	3344	0	0.113110539845758	FC	2mo	2	L5 IT CTX Glut
FC_2mo_2:TGCTTCCAGCCGGTAC	FC_2mo_2	20321	5129	0	0.15747256532651	FC	2mo	2	L5 IT CTX Glut
FC_2mo_2:TGCTTCCAGCTTCCCG	FC_2mo_2	17507	4689	0	0.217056034728966	FC	2mo	2	L5 ET CTX Glut
FC_2mo_2:TGCTTCCAGGACGTAA	FC_2mo_2	6224	2679	0	0.176735218508997	FC	2mo	2	L5 NP CTX Glut
FC_2mo_2:TGCTTCCAGGGTCCAC	FC_2mo_2	8503	3436	0	0.294013877455016	FC	2mo	2	L5 IT CTX Glut
FC_2mo_2:TGCTTGCTCCAAGTTA	FC_2mo_2	13247	4256	0	0.271759643692912	FC	2mo	2	L5 IT CTX Glut
FC_2mo_2:TGCTTGCTCCACAATA	FC_2mo_2	20286	5657	0	0.266193433895297	FC	2mo	2	L5 IT CTX Glut
FC_2mo_2:TGCTTGCTCCAGGAAA	FC_2mo_2	920	693	0	0.217391304347826	FC	2mo	2	Peri NN
FC_2mo_2:TGCTTGCTCCCTGACT	FC_2mo_2	7878	2873	0	0.13962934755014	FC	2mo	2	L6 CT CTX Glut
FC_2mo_2:TGCTTGCTCCTTCGTA	FC_2mo_2	7068	2924	0.0141482739105829	0.141482739105829	FC	2mo	2	L5 NP CTX Glut
FC_2mo_2:TGCTTGCTCGGTTTGG	FC_2mo_2	7661	3072	0	0.195796893355959	FC	2mo	2	L2/3 IT CTX Glut
FC_2mo_2:TGCTTGCTCGTCAAGT	FC_2mo_2	11498	3950	0	0.191337623934597	FC	2mo	2	L2/3 IT CTX Glut
FC_2mo_2:TGCTTGCTCGTTAGTA	FC_2mo_2	8744	3215	0	0.240164684354986	FC	2mo	2	L5 IT CTX Glut
FC_2mo_2:TGCTTGTGTCCTTCAG	FC_2mo_2	8510	3417	0	0.329024676850764	FC	2mo	2	L5 IT CTX Glut
FC_2mo_2:TGCTTGTGTCTTACTA	FC_2mo_2	1017	787	0	0.884955752212389	FC	2mo	2	Microglia NN
FC_2mo_2:TGCTTGTGTGAGGTGA	FC_2mo_2	4225	2155	0	0.0946745562130177	FC	2mo	2	L5 NP CTX Glut
FC_2mo_2:TGCTTGTGTTCGCTTG	FC_2mo_2	7380	3017	0	0.176151761517615	FC	2mo	2	L5 ET CTX Glut
FC_2mo_2:TGCTTGTGTTGGGTTA	FC_2mo_2	8388	3235	0	0.131139723414402	FC	2mo	2	L5 ET CTX Glut
FC_2mo_2:TGCTTGTGTTTAACGG	FC_2mo_2	2464	1305	0	0	FC	2mo	2	L6 CT CTX Glut
FC_2mo_2:TGCTTGTGTTTGTCTA	FC_2mo_2	5065	2569	0	0.276406712734452	FC	2mo	2	Pvalb Gaba
FC_2mo_2:TGCTTTAGTAGTTACG	FC_2mo_2	995	700	0	0.100502512562814	FC	2mo	2	Oligo NN
FC_2mo_2:TGCTTTAGTCGTAAAT	FC_2mo_2	9638	3263	0.0207511931936086	0.197136335339282	FC	2mo	2	L2/3 IT CTX Glut
FC_2mo_2:TGCTTTAGTGTCCTGC	FC_2mo_2	11563	3947	0	0.268096514745308	FC	2mo	2	L2/3 IT CTX Glut
FC_2mo_2:TGCTTTAGTTAAGGCC	FC_2mo_2	2563	1343	0	0.312134217713617	FC	2mo	2	Oligo NN
FC_2mo_2:TGCTTTAGTTAATGCG	FC_2mo_2	13892	4285	0	0.115174200978981	FC	2mo	2	L5 IT CTX Glut
FC_2mo_2:TGGAACAAGCCTCTGT	FC_2mo_2	870	660	0	0.459770114942529	FC	2mo	2	BAM NN
FC_2mo_2:TGGAACAAGCTGAGGG	FC_2mo_2	8808	3370	0.0113533151680291	0.272479564032698	FC	2mo	2	L5 ET CTX Glut
FC_2mo_2:TGGAACAAGTTCCTGC	FC_2mo_2	7803	3152	0	0.153787004998078	FC	2mo	2	L6 CT CTX Glut
FC_2mo_2:TGGACAAAGCTTATGA	FC_2mo_2	19025	4877	0	0.152431011826544	FC	2mo	2	L5 ET CTX Glut
FC_2mo_2:TGGACAAAGGATCACT	FC_2mo_2	8079	3604	0	0.34657754672608	FC	2mo	2	L5 IT CTX Glut
FC_2mo_2:TGGACCGGTAAGCTTG	FC_2mo_2	3374	2016	0	0.2371072910492	FC	2mo	2	L2/3 IT CTX Glut
FC_2mo_2:TGGACCGGTAGGATTT	FC_2mo_2	5170	2535	0	0.193423597678917	FC	2mo	2	L5 NP CTX Glut
FC_2mo_2:TGGACCGGTATACTGG	FC_2mo_2	1150	828	0	0.173913043478261	FC	2mo	2	VLMC NN
FC_2mo_2:TGGACCGGTTTACCGT	FC_2mo_2	5680	2705	0.0176056338028169	0.193661971830986	FC	2mo	2	L5 IT CTX Glut
FC_2mo_2:TGGACGGAGCGGATTT	FC_2mo_2	5014	2489	0	0.319106501794974	FC	2mo	2	L2/3 IT CTX Glut
FC_2mo_2:TGGACGGAGGATAAAC	FC_2mo_2	2813	1605	0	0.497689299680057	FC	2mo	2	Astro-TE NN
FC_2mo_2:TGGACGGAGGCAGGTG	FC_2mo_2	5938	2730	0	0.336813742000674	FC	2mo	2	L2/3 IT CTX Glut
FC_2mo_2:TGGACGGAGTCACCTC	FC_2mo_2	3552	1846	0	0.112612612612613	FC	2mo	2	Vip Gaba
FC_2mo_2:TGGACTAGTACGGGTT	FC_2mo_2	5233	2517	0.0382189948404357	0.152875979361743	FC	2mo	2	Lamp5 Gaba
FC_2mo_2:TGGACTAGTCAATAGT	FC_2mo_2	520	440	0	0	FC	2mo	2	Microglia NN
FC_2mo_2:TGGATTCAGCGCCTTT	FC_2mo_2	12328	3854	0	0.13789746917586	FC	2mo	2	L5 IT CTX Glut
FC_2mo_2:TGGATTCAGGTAAGCA	FC_2mo_2	8908	3436	0	0.235743152222721	FC	2mo	2	L2/3 IT CTX Glut
FC_2mo_2:TGGATTCAGGTCGATT	FC_2mo_2	5341	2562	0	0.262123197903014	FC	2mo	2	L6 CT CTX Glut
FC_2mo_2:TGGATTCAGGTGCTGC	FC_2mo_2	6665	2930	0	0.120030007501875	FC	2mo	2	L6 IT CTX Glut
FC_2mo_2:TGGATTCAGTAAGTCC	FC_2mo_2	1070	714	0	0.934579439252336	FC	2mo	2	Oligo NN
FC_2mo_2:TGGATTCAGTCTCACC	FC_2mo_2	9696	3457	0.0103135313531353	0.350660066006601	FC	2mo	2	L5 IT CTX Glut
FC_2mo_2:TGGATTGGTAAAGCGG	FC_2mo_2	5671	2632	0	0.211602891906189	FC	2mo	2	L6 IT CTX Glut
FC_2mo_2:TGGATTGGTACTTCAC	FC_2mo_2	2740	1535	0	0.218978102189781	FC	2mo	2	Astro-TE NN
FC_2mo_2:TGGATTGGTCACACCC	FC_2mo_2	5894	2707	0.0169664065151001	0.0848320325755005	FC	2mo	2	Pvalb Gaba
FC_2mo_2:TGGATTGGTTGTGATG	FC_2mo_2	1161	847	0	0.344530577088717	FC	2mo	2	Astro-TE NN
FC_2mo_2:TGGCCAATCATTAGTG	FC_2mo_2	1345	819	0	0.223048327137546	FC	2mo	2	OPC NN
FC_2mo_2:TGGCCAATCCAAGTTA	FC_2mo_2	6323	2907	0	0.237229163371817	FC	2mo	2	L5 IT CTX Glut
FC_2mo_2:TGGCCAATCCCTTGCG	FC_2mo_2	12266	4116	0.0163052339801076	0.220120658731453	FC	2mo	2	L2/3 IT CTX Glut
FC_2mo_2:TGGCCAATCCGCAACA	FC_2mo_2	1085	784	0	0.368663594470046	FC	2mo	2	Peri NN
FC_2mo_2:TGGCCAATCGTCAAGT	FC_2mo_2	8698	3347	0	0.40239135433433	FC	2mo	2	L5 IT CTX Glut
FC_2mo_2:TGGCCAATCGTGCCTT	FC_2mo_2	3297	1833	0	0.212314225053079	FC	2mo	2	L5 IT CTX Glut
FC_2mo_2:TGGCCATCAAGGAATC	FC_2mo_2	9202	3495	0	0.217344055640078	FC	2mo	2	L2/3 IT CTX Glut
FC_2mo_2:TGGCCATCAAGTGTTT	FC_2mo_2	6527	2745	0	0.0612838976558909	FC	2mo	2	L5 IT CTX Glut
FC_2mo_2:TGGCCATCACTTAGGC	FC_2mo_2	8835	3415	0	0.192416525183928	FC	2mo	2	L5 IT CTX Glut
FC_2mo_2:TGGCCATCAGTCTAAT	FC_2mo_2	1231	783	0	0.0812347684809098	FC	2mo	2	Oligo NN
FC_2mo_2:TGGCCTGCAAGCTTAT	FC_2mo_2	12901	4260	0	0.356561506859933	FC	2mo	2	L2/3 IT CTX Glut
FC_2mo_2:TGGCCTGCAGCTCAAC	FC_2mo_2	9046	3459	0.011054609772275	0.243201414990051	FC	2mo	2	L2/3 IT CTX Glut
FC_2mo_2:TGGCCTTTCGTTAGCG	FC_2mo_2	6619	2789	0	0.19640429067835	FC	2mo	2	L5 IT CTX Glut
FC_2mo_2:TGGCCTTTCTCACTAT	FC_2mo_2	10324	3518	0.00968616815187912	0.164664858581945	FC	2mo	2	L2/3 IT CTX Glut
FC_2mo_2:TGGCGGTTCAGGATGA	FC_2mo_2	12120	4132	0	0.255775577557756	FC	2mo	2	L5 IT CTX Glut
FC_2mo_2:TGGCGGTTCGATTCTT	FC_2mo_2	9600	3511	0	0.0833333333333333	FC	2mo	2	L6 IT CTX Glut
FC_2mo_2:TGGCTAAGTAAGGTTT	FC_2mo_2	4352	2160	0	0.298713235294118	FC	2mo	2	L6 CT CTX Glut
FC_2mo_2:TGGCTAAGTACAAAGA	FC_2mo_2	3280	1650	0	0.24390243902439	FC	2mo	2	Oligo NN
FC_2mo_2:TGGCTAAGTCACTCGC	FC_2mo_2	7546	3119	0	0.265041081367612	FC	2mo	2	Sst Gaba
FC_2mo_2:TGGCTAAGTGATGGCT	FC_2mo_2	2339	1515	0	0.29927319367251	FC	2mo	2	L6 CT CTX Glut
FC_2mo_2:TGGCTAAGTGGACCTG	FC_2mo_2	3931	1866	0	0.20351055711015	FC	2mo	2	L6 CT CTX Glut
FC_2mo_2:TGGCTAAGTTACAAAC	FC_2mo_2	3208	1706	0	0.0623441396508728	FC	2mo	2	Astro-TE NN
FC_2mo_2:TGGCTATAGCAAGGGT	FC_2mo_2	4227	2180	0	0.189259522119707	FC	2mo	2	L6 IT CTX Glut
FC_2mo_2:TGGCTATAGGATCCGC	FC_2mo_2	12877	3966	0.00776578395589035	0.271802438456162	FC	2mo	2	L5 IT CTX Glut
FC_2mo_2:TGGCTATAGTGCACGC	FC_2mo_2	8044	2891	0.0248632521133764	0.2113376429637	FC	2mo	2	L6 CT CTX Glut
FC_2mo_2:TGGCTATAGTTATGGC	FC_2mo_2	2400	1535	0	0.166666666666667	FC	2mo	2	L5 IT CTX Glut
FC_2mo_2:TGGCTATAGTTATTCC	FC_2mo_2	13022	3987	0	0.130548302872063	FC	2mo	2	L5 IT CTX Glut
FC_2mo_2:TGGCTTTGTCACGAAC	FC_2mo_2	7448	3111	0	0.228249194414608	FC	2mo	2	L5 IT CTX Glut
FC_2mo_2:TGGCTTTGTTATAGCG	FC_2mo_2	4599	2359	0	0.173950858882366	FC	2mo	2	Pvalb Gaba
FC_2mo_2:TGGCTTTGTTGTAAAC	FC_2mo_2	13234	4059	0	0.136013299078132	FC	2mo	2	L5 IT CTX Glut
FC_2mo_2:TGGGCATGTCATCAAG	FC_2mo_2	9280	3345	0	0.172413793103448	FC	2mo	2	L6 CT CTX Glut
FC_2mo_2:TGGGCATGTGATTTGG	FC_2mo_2	3708	1786	0	0.161812297734628	FC	2mo	2	L5 ET CTX Glut
FC_2mo_2:TGGGCATGTTACAAAC	FC_2mo_2	9423	3471	0	0.191021967526266	FC	2mo	2	L5 ET CTX Glut
FC_2mo_2:TGGGCCTAGCATTTCT	FC_2mo_2	10671	3557	0	0.243651016774435	FC	2mo	2	L2/3 IT CTX Glut
FC_2mo_2:TGGGCCTAGCTGCACA	FC_2mo_2	12542	4017	0	0.143517780258332	FC	2mo	2	L6 CT CTX Glut
FC_2mo_2:TGGGCCTAGTCATTGA	FC_2mo_2	7560	3134	0	0.277777777777778	FC	2mo	2	L2/3 IT CTX Glut
FC_2mo_2:TGGTAAACACAACAGG	FC_2mo_2	9630	3695	0	0.259605399792316	FC	2mo	2	L2/3 IT CTX Glut
FC_2mo_2:TGGTAAACACCTGCTC	FC_2mo_2	6796	3107	0	0.294290759270159	FC	2mo	2	L5 IT CTX Glut
FC_2mo_2:TGGTAAACATGGCCCA	FC_2mo_2	8843	3272	0	0.248784349202759	FC	2mo	2	Lamp5 Gaba
FC_2mo_2:TGGTCAAGTATGTGGC	FC_2mo_2	1279	928	0	0.156372165754496	FC	2mo	2	Microglia NN
FC_2mo_2:TGGTCAAGTCAAAGGG	FC_2mo_2	10175	3664	0	0.216216216216216	FC	2mo	2	L2/3 IT CTX Glut
FC_2mo_2:TGGTCAAGTCAATACG	FC_2mo_2	11062	3651	0	0.235038871813415	FC	2mo	2	L6 CT CTX Glut
FC_2mo_2:TGGTCAAGTGCATTTC	FC_2mo_2	816	643	0	0.490196078431373	FC	2mo	2	Microglia NN
FC_2mo_2:TGGTCAAGTTCGCTTG	FC_2mo_2	5861	2504	0	0.17061934823409	FC	2mo	2	L2/3 IT CTX Glut
FC_2mo_2:TGGTCAAGTTGGCCGA	FC_2mo_2	928	668	0	0.21551724137931	FC	2mo	2	Oligo NN
FC_2mo_2:TGGTCAGTCAAGTGAG	FC_2mo_2	1206	897	0	0.248756218905473	FC	2mo	2	L2/3 IT CTX Glut
FC_2mo_2:TGGTCAGTCACTAAGC	FC_2mo_2	11139	3760	0.00897746655893707	0.161594398060867	FC	2mo	2	L2/3 IT CTX Glut
FC_2mo_2:TGGTCAGTCATCCTCA	FC_2mo_2	13421	4089	0	0.18627524029506	FC	2mo	2	L5 IT CTX Glut
FC_2mo_2:TGGTCAGTCATCCTGC	FC_2mo_2	10060	3379	0.0099403578528827	0.149105367793241	FC	2mo	2	L6 IT CTX Glut
FC_2mo_2:TGGTCATAGCACCACA	FC_2mo_2	1036	731	0	0.482625482625483	FC	2mo	2	Oligo NN
FC_2mo_2:TGGTCATAGCATGCAT	FC_2mo_2	1392	896	0	0.359195402298851	FC	2mo	2	Oligo NN
FC_2mo_2:TGGTCCTTCAATTGGC	FC_2mo_2	1902	1146	0	0.420609884332282	FC	2mo	2	Oligo NN
FC_2mo_2:TGGTCCTTCACATTGA	FC_2mo_2	9704	3437	0	0.298845836768343	FC	2mo	2	L2/3 IT CTX Glut
FC_2mo_2:TGGTCCTTCATGACCG	FC_2mo_2	5905	2705	0.0169348010160881	0.135478408128704	FC	2mo	2	Pvalb Gaba
FC_2mo_2:TGGTCCTTCATTGACA	FC_2mo_2	2737	1540	0	0.109609061015711	FC	2mo	2	Astro-TE NN
FC_2mo_2:TGGTCCTTCCAAGTGT	FC_2mo_2	7454	3035	0	0.147571773544406	FC	2mo	2	L6 CT CTX Glut
FC_2mo_2:TGGTCCTTCCGCTAGA	FC_2mo_2	1026	790	0	0.292397660818713	FC	2mo	2	Microglia NN
FC_2mo_2:TGGTCCTTCGCTCACT	FC_2mo_2	1127	772	0	0.0887311446317657	FC	2mo	2	OPC NN
FC_2mo_2:TGGTGATTCAACAAGG	FC_2mo_2	1037	823	0	0.192864030858245	FC	2mo	2	Microglia NN
FC_2mo_2:TGGTGATTCAAGCCTG	FC_2mo_2	2012	1201	0	0.298210735586481	FC	2mo	2	L6 CT CTX Glut
FC_2mo_2:TGGTGATTCAAGTGAG	FC_2mo_2	4420	2129	0	0.180995475113122	FC	2mo	2	L5 IT CTX Glut
FC_2mo_2:TGGTGATTCAGGAAGC	FC_2mo_2	11150	3964	0.00896860986547085	0.152466367713004	FC	2mo	2	L2/3 IT CTX Glut
FC_2mo_2:TGGTGATTCCACCCTG	FC_2mo_2	8062	3325	0	0.272885140163731	FC	2mo	2	L2/3 IT CTX Glut
FC_2mo_2:TGGTGATTCCGCAACA	FC_2mo_2	9008	3407	0	0.33303730017762	FC	2mo	2	L6 CT CTX Glut
FC_2mo_2:TGGTGATTCCTGGCTT	FC_2mo_2	10323	3493	0	0.2228034486099	FC	2mo	2	L6 CT CTX Glut
FC_2mo_2:TGGTGATTCGCATCCT	FC_2mo_2	6673	2928	0	0.209800689345122	FC	2mo	2	L2/3 IT CTX Glut
FC_2mo_2:TGGTGATTCTAAGGTC	FC_2mo_2	4812	2527	0	0.332502078137988	FC	2mo	2	L6 CT CTX Glut
FC_2mo_2:TGGTGATTCTGGTCCT	FC_2mo_2	14972	4218	0	0.153620090836228	FC	2mo	2	L5 IT CTX Glut
FC_2mo_2:TGGTGATTCTGTAAGC	FC_2mo_2	18612	4924	0	0.252525252525253	FC	2mo	2	L5 IT CTX Glut
FC_2mo_2:TGGTGCATCAGGAAGC	FC_2mo_2	8891	3444	0	0.247441232707232	FC	2mo	2	L6 IT CTX Glut
FC_2mo_2:TGGTGCATCAGTTCCC	FC_2mo_2	11044	3773	0	0.217312567910177	FC	2mo	2	L5 IT CTX Glut
FC_2mo_2:TGGTGCATCATCCACC	FC_2mo_2	10320	3397	0	0.232558139534884	FC	2mo	2	L6 CT CTX Glut
FC_2mo_2:TGGTTAATCGAAGCGG	FC_2mo_2	1081	705	0	0.462534690101758	FC	2mo	2	Oligo NN
FC_2mo_2:TGGTTAATCGCATTAA	FC_2mo_2	11360	3879	0.00880281690140845	0.149647887323944	FC	2mo	2	L2/3 IT CTX Glut
FC_2mo_2:TGGTTAATCTAATCAG	FC_2mo_2	7221	3037	0	0.152333471818308	FC	2mo	2	L2/3 IT CTX Glut
FC_2mo_2:TGGTTAATCTTAATGG	FC_2mo_2	6957	2933	0.0143740117866897	0.273106223947104	FC	2mo	2	L6 IT CTX Glut
FC_2mo_2:TGGTTAATCTTGGATA	FC_2mo_2	8874	3470	0	0.157764255127338	FC	2mo	2	L5 IT CTX Glut
FC_2mo_2:TGGTTCCTCATTTAGG	FC_2mo_2	11697	3896	0	0.22227921689322	FC	2mo	2	L5 IT CTX Glut
FC_2mo_2:TGGTTCCTCGCACACA	FC_2mo_2	4962	2239	0	0.0403063280935107	FC	2mo	2	L5 NP CTX Glut
FC_2mo_2:TGGTTCCTCTATGACA	FC_2mo_2	11304	3739	0	0.159235668789809	FC	2mo	2	L5 ET CTX Glut
FC_2mo_2:TGGTTCCTCTCCATAT	FC_2mo_2	4222	2068	0.0236854571293226	0.260540028422549	FC	2mo	2	Astro-TE NN
FC_2mo_2:TGGTTCCTCTGTGCCT	FC_2mo_2	11792	3863	0	0.271370420624152	FC	2mo	2	L6 CT CTX Glut
FC_2mo_2:TGGTTCCTCTTGAGCG	FC_2mo_2	8363	3276	0.0119574315437044	0.167404041611862	FC	2mo	2	L2/3 IT CTX Glut
FC_2mo_2:TGGTTCCTCTTGTCTG	FC_2mo_2	10176	3680	0	0.294811320754717	FC	2mo	2	L2/3 IT CTX Glut
FC_2mo_2:TGGTTCTGTGGAAGGC	FC_2mo_2	3773	2023	0	0.238536973230851	FC	2mo	2	L6 CT CTX Glut
FC_2mo_2:TGGTTCTGTTATCCTA	FC_2mo_2	11576	3727	0	0.103662750518314	FC	2mo	2	L6 CT CTX Glut
FC_2mo_2:TGGTTGAGTTTCCACG	FC_2mo_2	12559	4072	0	0.135361095628633	FC	2mo	2	L5 IT CTX Glut
FC_2mo_2:TGTAAAGCAGTTTACG	FC_2mo_2	6809	3084	0	0.27904244382435	FC	2mo	2	L6 IT CTX Glut
FC_2mo_2:TGTAAAGCATCATGTG	FC_2mo_2	4784	2442	0	0.167224080267559	FC	2mo	2	L2/3 IT CTX Glut
FC_2mo_2:TGTAACTCATTAAGCT	FC_2mo_2	1426	1010	0	0.280504908835905	FC	2mo	2	Microglia NN
FC_2mo_2:TGTAAGCTCACAGGAA	FC_2mo_2	9312	3550	0	0.0966494845360825	FC	2mo	2	L5 IT CTX Glut
FC_2mo_2:TGTAAGCTCCTAGTTT	FC_2mo_2	18676	4819	0	0.246305418719212	FC	2mo	2	L5 IT CTX Glut
FC_2mo_2:TGTAAGCTCGGTTCCT	FC_2mo_2	7988	3147	0	0.250375563345018	FC	2mo	2	L5 IT CTX Glut
FC_2mo_2:TGTAAGTGTATCTGGA	FC_2mo_2	758	622	0	0.395778364116095	FC	2mo	2	VLMC NN
FC_2mo_2:TGTAAGTGTGCGCAAT	FC_2mo_2	6415	2507	0	0.155884645362432	FC	2mo	2	Sncg Gaba
FC_2mo_2:TGTAAGTGTGCTCCGT	FC_2mo_2	5144	2532	0	0.31104199066874	FC	2mo	2	L5 IT CTX Glut
FC_2mo_2:TGTAAGTGTTACATCC	FC_2mo_2	8331	3272	0	0.336094106349778	FC	2mo	2	L2/3 IT CTX Glut
FC_2mo_2:TGTAAGTGTTAGAGCC	FC_2mo_2	6250	2818	0	0.128	FC	2mo	2	L2/3 IT CTX Glut
FC_2mo_2:TGTAATGTCATCAGTA	FC_2mo_2	1612	1104	0	0.124069478908189	FC	2mo	2	OPC NN
FC_2mo_2:TGTAATGTCCTTGTTG	FC_2mo_2	5153	2576	0	0.349311080923734	FC	2mo	2	Pvalb Gaba
FC_2mo_2:TGTAATGTCGGCCATA	FC_2mo_2	5032	2488	0	0.238473767885533	FC	2mo	2	L5 IT CTX Glut
FC_2mo_2:TGTAATGTCGGGACCT	FC_2mo_2	5288	2450	0	0.302571860816944	FC	2mo	2	L5 IT CTX Glut
FC_2mo_2:TGTAATGTCTCTAGCC	FC_2mo_2	891	705	0	0.448933782267116	FC	2mo	2	Microglia NN
FC_2mo_2:TGTAATGTCTTGACCC	FC_2mo_2	9527	3773	0	0.335887477694972	FC	2mo	2	L6 CT CTX Glut
FC_2mo_2:TGTATCCGTCACGGAT	FC_2mo_2	5344	2247	0	0.130988023952096	FC	2mo	2	Sncg Gaba
FC_2mo_2:TGTATCCGTTAGTTGG	FC_2mo_2	1230	912	0	0.731707317073171	FC	2mo	2	Astro-TE NN
FC_2mo_2:TGTATCGCAAACTGTT	FC_2mo_2	8257	3120	0	0.205885914981228	FC	2mo	2	L6 CT CTX Glut
FC_2mo_2:TGTATCGCAATGAATG	FC_2mo_2	2264	1467	0	0.176678445229682	FC	2mo	2	Oligo NN
FC_2mo_2:TGTATCGCAGCAAATA	FC_2mo_2	9926	3553	0	0.211565585331453	FC	2mo	2	L5 IT CTX Glut
FC_2mo_2:TGTATCGCAGGCCATT	FC_2mo_2	5990	2581	0	0.250417362270451	FC	2mo	2	L5 NP CTX Glut
FC_2mo_2:TGTATCGCATGAAATG	FC_2mo_2	6420	2931	0	0.311526479750779	FC	2mo	2	L5 ET CTX Glut
FC_2mo_2:TGTATCGCATTAAGCT	FC_2mo_2	2485	1488	0	0.120724346076459	FC	2mo	2	OPC NN
FC_2mo_2:TGTCAATCAAAGGCCA	FC_2mo_2	3916	2049	0	0.280898876404494	FC	2mo	2	OPC NN
FC_2mo_2:TGTCAATCACCTACGG	FC_2mo_2	9999	3534	0.01000100010001	0.19001900190019	FC	2mo	2	L5 IT CTX Glut
FC_2mo_2:TGTCAATCAGGATTAA	FC_2mo_2	12230	4266	0	0.196238757154538	FC	2mo	2	L5 IT CTX Glut
FC_2mo_2:TGTCAGTAGAAACTGG	FC_2mo_2	9801	3673	0	0.204060810121416	FC	2mo	2	L2/3 IT CTX Glut
FC_2mo_2:TGTCAGTAGAGGCTAA	FC_2mo_2	621	492	0	0.483091787439614	FC	2mo	2	Endo NN
FC_2mo_2:TGTCAGTAGCGCATTG	FC_2mo_2	16630	4598	0	0.132291040288635	FC	2mo	2	L5 IT CTX Glut
FC_2mo_2:TGTCAGTAGGTTTGCG	FC_2mo_2	1313	916	0	0.380807311500381	FC	2mo	2	Astro-TE NN
FC_2mo_2:TGTCATAAGACAAACG	FC_2mo_2	5152	2463	0	0.174689440993789	FC	2mo	2	L5 IT CTX Glut
FC_2mo_2:TGTCATAAGCTAATCA	FC_2mo_2	1325	956	0	0.452830188679245	FC	2mo	2	Microglia NN
FC_2mo_2:TGTCCTGGTAACTACG	FC_2mo_2	965	715	0	0.518134715025907	FC	2mo	2	Microglia NN
FC_2mo_2:TGTCCTGGTTTCCGGC	FC_2mo_2	6489	2898	0	0.123285560178764	FC	2mo	2	L6 CT CTX Glut
FC_2mo_2:TGTCCTTCAATCCTGA	FC_2mo_2	4030	1941	0	0.272952853598015	FC	2mo	2	L5 IT CTX Glut
FC_2mo_2:TGTCCTTCACTATGGC	FC_2mo_2	15533	4572	0.00643790639284105	0.206013004570914	FC	2mo	2	L2/3 IT CTX Glut
FC_2mo_2:TGTCCTTCAGTTAAAG	FC_2mo_2	7061	2917	0	0.22659679932021	FC	2mo	2	L5 IT CTX Glut
FC_2mo_2:TGTCCTTCATAATCGT	FC_2mo_2	2721	1621	0	0.367511944138184	FC	2mo	2	L2/3 IT CTX Glut
FC_2mo_2:TGTCCTTCATTTAAGC	FC_2mo_2	9430	3429	0	0.328738069989396	FC	2mo	2	L6 IT CTX Glut
FC_2mo_2:TGTGAAACACAAGCCT	FC_2mo_2	2288	1249	0	0.437062937062937	FC	2mo	2	Oligo NN
FC_2mo_2:TGTGAAACATGAAATG	FC_2mo_2	3705	1895	0	0.242914979757085	FC	2mo	2	L6 CT CTX Glut
FC_2mo_2:TGTGATCAGACTTATG	FC_2mo_2	2077	1327	0	0.144439094848339	FC	2mo	2	OPC NN
FC_2mo_2:TGTGATCAGATTCCTT	FC_2mo_2	2594	1498	0	0.115651503469545	FC	2mo	2	OPC NN
FC_2mo_2:TGTGATCAGCGGTTAT	FC_2mo_2	1295	843	0	0.386100386100386	FC	2mo	2	Oligo NN
FC_2mo_2:TGTGATCAGGAGCACG	FC_2mo_2	9233	3586	0	0.335752193219972	FC	2mo	2	L2/3 IT CTX Glut
FC_2mo_2:TGTGCAAGTAAAGCAA	FC_2mo_2	9278	3474	0.0107781849536538	0.129338219443846	FC	2mo	2	L2/3 IT CTX Glut
FC_2mo_2:TGTGCAAGTCACAAAT	FC_2mo_2	1105	848	0	0.180995475113122	FC	2mo	2	Microglia NN
FC_2mo_2:TGTGCAAGTTGCGTAA	FC_2mo_2	6596	2916	0	0.136446331109763	FC	2mo	2	Sst Gaba
FC_2mo_2:TGTGCACCAACAACAA	FC_2mo_2	7939	3134	0	0.201536717470714	FC	2mo	2	L2/3 IT CTX Glut
FC_2mo_2:TGTGCACCAATAAGCA	FC_2mo_2	4609	2105	0.0216966804078976	0.151876762855283	FC	2mo	2	Vip Gaba
FC_2mo_2:TGTGCACCACAGCCAT	FC_2mo_2	10463	3515	0.00955748829207684	0.248494695593998	FC	2mo	2	L6 CT CTX Glut
FC_2mo_2:TGTGCACCACGAATTT	FC_2mo_2	9004	3335	0	0.244335850733008	FC	2mo	2	Sst Gaba
FC_2mo_2:TGTGCACCACTCAACA	FC_2mo_2	959	767	0	0.521376433785193	FC	2mo	2	Microglia NN
FC_2mo_2:TGTGCGCAGTGTGATC	FC_2mo_2	6603	2923	0	0.212024837195214	FC	2mo	2	L6 CT CTX Glut
FC_2mo_2:TGTGCGGGTGTGTCCC	FC_2mo_2	7465	3175	0	0.187541862022773	FC	2mo	2	L5 ET CTX Glut
FC_2mo_2:TGTGCGGGTTGCTTCG	FC_2mo_2	8265	3390	0	0.169388989715668	FC	2mo	2	L5 IT CTX Glut
FC_2mo_2:TGTGCGGGTTTACTTG	FC_2mo_2	1378	1013	0	0.290275761973875	FC	2mo	2	Astro-TE NN
FC_2mo_2:TGTGCTGAGCCTGTTC	FC_2mo_2	3448	1934	0.0290023201856148	0.406032482598608	FC	2mo	2	L6 IT CTX Glut
FC_2mo_2:TGTGCTGAGGCACAGG	FC_2mo_2	11540	3847	0	0.138648180242634	FC	2mo	2	L5 IT CTX Glut
FC_2mo_2:TGTGGAGCAACCCTAA	FC_2mo_2	16214	4729	0.00616750955963982	0.191192796348834	FC	2mo	2	L5 ET CTX Glut
FC_2mo_2:TGTGGAGCAGTAAAGC	FC_2mo_2	7357	3203	0	0.366997417425581	FC	2mo	2	L6 IT CTX Glut
FC_2mo_2:TGTGGCCAGAACCTAC	FC_2mo_2	833	643	0	0.120048019207683	FC	2mo	2	Astro-TE NN
FC_2mo_2:TGTGGCCAGACAGGTA	FC_2mo_2	8821	3378	0	0.192721913615236	FC	2mo	2	L5 IT CTX Glut
FC_2mo_2:TGTGGCCAGCACTAAC	FC_2mo_2	10025	3407	0	0.249376558603491	FC	2mo	2	L5 ET CTX Glut
FC_2mo_2:TGTGGCCAGGCTAAGA	FC_2mo_2	4072	2271	0	0.270137524557957	FC	2mo	2	Pvalb Gaba
FC_2mo_2:TGTGGCCAGTGCACGC	FC_2mo_2	9207	3553	0	0.206364722493755	FC	2mo	2	L5 IT CTX Glut
FC_2mo_2:TGTGGCGGTAACGTGC	FC_2mo_2	9269	3175	0	0.17261840543748	FC	2mo	2	L5 IT CTX Glut
FC_2mo_2:TGTGGCGGTAAGTCGC	FC_2mo_2	1731	1172	0	0.231080300404391	FC	2mo	2	OPC NN
FC_2mo_2:TGTGGCGGTAGTCAAT	FC_2mo_2	1623	1113	0	0.184842883548983	FC	2mo	2	OPC NN
FC_2mo_2:TGTGGCGGTCACAGCG	FC_2mo_2	5792	2763	0	0.172651933701657	FC	2mo	2	L2/3 IT CTX Glut
FC_2mo_2:TGTGGCGGTCATCCTG	FC_2mo_2	7099	3068	0	0.183124383716016	FC	2mo	2	L5 IT CTX Glut
FC_2mo_2:TGTGGCGGTCATGAGC	FC_2mo_2	9899	3453	0	0.323264976260228	FC	2mo	2	L2/3 IT CTX Glut
FC_2mo_2:TGTGGCGGTTATCCTA	FC_2mo_2	2093	1306	0	0.0955566172957477	FC	2mo	2	Astro-TE NN
FC_2mo_2:TGTGGCGGTTATTGCC	FC_2mo_2	1196	796	0.0836120401337793	0.0836120401337793	FC	2mo	2	L6 CT CTX Glut
FC_2mo_2:TGTGGCGGTTCCTGTG	FC_2mo_2	6516	2703	0	0.184162062615101	FC	2mo	2	L5 IT CTX Glut
FC_2mo_2:TGTGGCTCAAGTCGCT	FC_2mo_2	5704	2621	0	0.157784011220196	FC	2mo	2	L5 NP CTX Glut
FC_2mo_2:TGTGGCTCATGCAACC	FC_2mo_2	11374	3553	0	0.246175487954985	FC	2mo	2	L5 IT CTX Glut
FC_2mo_2:TGTGTGAGTAATCGTG	FC_2mo_2	8201	3287	0	0.195098158761127	FC	2mo	2	L5 ET CTX Glut
FC_2mo_2:TGTGTGAGTAGCCTAA	FC_2mo_2	4424	2224	0	0.158227848101266	FC	2mo	2	L5 NP CTX Glut
FC_2mo_2:TGTGTGAGTATTGGAT	FC_2mo_2	11998	4092	0	0.258376396066011	FC	2mo	2	L5 ET CTX Glut
FC_2mo_2:TGTGTTAAGACAAGTG	FC_2mo_2	805	581	0	0.496894409937888	FC	2mo	2	Oligo NN
FC_2mo_2:TGTGTTAAGCGAAGTA	FC_2mo_2	4018	2086	0	0.223992035838726	FC	2mo	2	L5 IT CTX Glut
FC_2mo_2:TGTGTTAAGCGGATTT	FC_2mo_2	6573	2960	0	0.197778792027993	FC	2mo	2	Pvalb Gaba
FC_2mo_2:TGTGTTAAGGTGAGAC	FC_2mo_2	8823	3312	0.0113340133741358	0.238014280856851	FC	2mo	2	L5 IT CTX Glut
FC_2mo_2:TGTGTTAAGGTGCTGC	FC_2mo_2	4678	2349	0	0.320649850363403	FC	2mo	2	L2/3 IT CTX Glut
FC_2mo_2:TGTGTTAAGTCAGGCC	FC_2mo_2	11436	3892	0	0.279818118223155	FC	2mo	2	L6 IT CTX Glut
FC_2mo_2:TGTTACTTCCTGCGAA	FC_2mo_2	3551	1947	0	0.197127569698676	FC	2mo	2	Lamp5 Gaba
FC_2mo_2:TGTTACTTCGCTCACT	FC_2mo_2	1406	1046	0	0.355618776671408	FC	2mo	2	Microglia NN
FC_2mo_2:TGTTACTTCTACCTAT	FC_2mo_2	5569	2673	0	0.251391632249955	FC	2mo	2	Sst Gaba
FC_2mo_2:TGTTACTTCTCACTAT	FC_2mo_2	2267	1392	0	0.308778120864579	FC	2mo	2	L2/3 IT CTX Glut
FC_2mo_2:TGTTAGCAGGTAGCTT	FC_2mo_2	5404	2583	0	0.259067357512953	FC	2mo	2	L2/3 IT CTX Glut
FC_2mo_2:TGTTAGCAGTTATGGC	FC_2mo_2	17646	4477	0	0.164343193924969	FC	2mo	2	L5 IT CTX Glut
FC_2mo_2:TGTTAGCAGTTTGGGT	FC_2mo_2	3708	1823	0	0.134843581445523	FC	2mo	2	Lamp5 Gaba
FC_2mo_2:TGTTATGAGATGGAGC	FC_2mo_2	2984	1664	0	0.301608579088472	FC	2mo	2	Vip Gaba
FC_2mo_2:TGTTATGAGCACAGAA	FC_2mo_2	7958	3213	0	0.201055541593365	FC	2mo	2	L5 IT CTX Glut
FC_2mo_2:TGTTATGAGGACCTGC	FC_2mo_2	5085	2477	0	0.0196656833824975	FC	2mo	2	L5 NP CTX Glut
FC_2mo_2:TGTTATGAGGAGTCTT	FC_2mo_2	9735	3632	0	0.256805341551104	FC	2mo	2	L2/3 IT CTX Glut
FC_2mo_2:TGTTATGAGGTCATTA	FC_2mo_2	6291	2862	0	0.143061516452074	FC	2mo	2	L6 IT CTX Glut
FC_2mo_2:TGTTATGAGTAACCCG	FC_2mo_2	5017	2252	0	0.338847917081921	FC	2mo	2	OB-in Frmd7 Gaba
FC_2mo_2:TGTTATGAGTATCGCG	FC_2mo_2	4022	2116	0	0.0994530084535057	FC	2mo	2	Sst Gaba
FC_2mo_2:TGTTATGAGTGAGGGT	FC_2mo_2	2074	1325	0	0.192864030858245	FC	2mo	2	Astro-TE NN
FC_2mo_2:TGTTCATTCATGCTAA	FC_2mo_2	881	681	0	0.567536889897843	FC	2mo	2	Microglia NN
FC_2mo_2:TGTTCATTCCTGGTCT	FC_2mo_2	7798	3133	0.0128238009746089	0.320595024365222	FC	2mo	2	L5 IT CTX Glut
FC_2mo_2:TGTTCATTCCTTAATC	FC_2mo_2	5147	2437	0	0.233145521663105	FC	2mo	2	L6 CT CTX Glut
FC_2mo_2:TGTTCCTCAATTGAGA	FC_2mo_2	4594	2131	0	0.348280365694384	FC	2mo	2	Vip Gaba
FC_2mo_2:TGTTGCACAGAGGGAG	FC_2mo_2	9627	3596	0	0.15581177937052	FC	2mo	2	L5 IT CTX Glut
FC_2mo_2:TGTTGCACAGCATTAT	FC_2mo_2	6732	2983	0	0.23767082590612	FC	2mo	2	L2/3 IT CTX Glut
FC_2mo_2:TGTTGCACAGGAAGCC	FC_2mo_2	8696	3332	0	0.287488500459982	FC	2mo	2	L6 CT CTX Glut
FC_2mo_2:TGTTGGCCAAAGCGCA	FC_2mo_2	12547	4308	0	0.255041045668287	FC	2mo	2	L5 IT CTX Glut
FC_2mo_2:TGTTGGCCACTTACAG	FC_2mo_2	6302	2701	0	0.174547762615043	FC	2mo	2	L6 CT CTX Glut
FC_2mo_2:TGTTGGCCATTCCTCG	FC_2mo_2	20955	5393	0	0.171796707229778	FC	2mo	2	L5 IT CTX Glut
FC_2mo_2:TGTTGTAAGCCTAATA	FC_2mo_2	10982	3663	0	0.218539428155163	FC	2mo	2	L5 IT CTX Glut
FC_2mo_2:TGTTGTAAGCGATACT	FC_2mo_2	8824	3460	0	0.271985494106981	FC	2mo	2	L5 IT CTX Glut
FC_2mo_2:TGTTGTGCATGAAATG	FC_2mo_2	6393	2746	0	0.265915845455967	FC	2mo	2	L6 CT CTX Glut
FC_2mo_2:TGTTGTTTCAGCAAAG	FC_2mo_2	1021	741	0	0.685602350636631	FC	2mo	2	Oligo NN
FC_2mo_2:TGTTGTTTCCGCCAAA	FC_2mo_2	963	655	0	0.311526479750779	FC	2mo	2	Oligo NN
FC_2mo_2:TGTTGTTTCCGTGACA	FC_2mo_2	7786	3255	0	0.218340611353712	FC	2mo	2	L5 IT CTX Glut
FC_2mo_2:TGTTGTTTCGACCTGA	FC_2mo_2	6394	2793	0	0.29715358148264	FC	2mo	2	Sst Gaba
FC_2mo_2:TGTTTGTTCAAAGGCA	FC_2mo_2	4903	2382	0	0.203956761166633	FC	2mo	2	L2/3 IT CTX Glut
FC_2mo_2:TGTTTGTTCATAGCCG	FC_2mo_2	8577	3230	0	0.221522676926664	FC	2mo	2	L5 IT CTX Glut
FC_2mo_2:TGTTTGTTCATGTGGT	FC_2mo_2	2164	1330	0	0.138632162661738	FC	2mo	2	Astro-TE NN
FC_2mo_2:TGTTTGTTCCAGGTCA	FC_2mo_2	17123	5074	0	0.292004905682415	FC	2mo	2	L5 IT CTX Glut
FC_2mo_2:TGTTTGTTCTGTTGCC	FC_2mo_2	699	562	0	1.00143061516452	FC	2mo	2	Microglia NN
FC_2mo_2:TTAAAGGCAGCAAATA	FC_2mo_2	5785	2669	0	0.293863439930856	FC	2mo	2	Sst Gaba
FC_2mo_2:TTAACCAAGCTTAGTA	FC_2mo_2	6039	2666	0	0.248385494287134	FC	2mo	2	L5 NP CTX Glut
FC_2mo_2:TTAACCAAGGACACTT	FC_2mo_2	12300	3866	0	0.203252032520325	FC	2mo	2	L5 IT CTX Glut
FC_2mo_2:TTAACCAAGGTGAAAT	FC_2mo_2	8446	3357	0	0.201278711816244	FC	2mo	2	L2/3 IT CTX Glut
FC_2mo_2:TTAACCAAGGTGTTAC	FC_2mo_2	1506	979	0	0.199203187250996	FC	2mo	2	Sst Gaba
FC_2mo_2:TTAACTGAGCCACATG	FC_2mo_2	1529	913	0	0.13080444735121	FC	2mo	2	Oligo NN
FC_2mo_2:TTAACTGAGCTCAATA	FC_2mo_2	1556	955	0	0.19280205655527	FC	2mo	2	OPC NN
FC_2mo_2:TTAACTGAGCTGGAAA	FC_2mo_2	9151	3589	0	0.152988744399519	FC	2mo	2	L5 IT CTX Glut
FC_2mo_2:TTAACTGAGGATTGCT	FC_2mo_2	1351	962	0	0.370096225018505	FC	2mo	2	Microglia NN
FC_2mo_2:TTAACTGAGTTAACCA	FC_2mo_2	1153	890	0	0.346921075455334	FC	2mo	2	Microglia NN
FC_2mo_2:TTAACTGAGTTTGGTA	FC_2mo_2	5860	2771	0	0.273037542662116	FC	2mo	2	L5 IT CTX Glut
FC_2mo_2:TTAAGCCAGAGCCGGA	FC_2mo_2	3421	1833	0	0.175387313650979	FC	2mo	2	Lamp5 Gaba
FC_2mo_2:TTAAGCCAGTTGGCCA	FC_2mo_2	7784	3097	0	0.231243576567318	FC	2mo	2	L5 ET CTX Glut
FC_2mo_2:TTAAGGACAATTTAGC	FC_2mo_2	900	708	0	0.222222222222222	FC	2mo	2	Microglia NN
FC_2mo_2:TTAAGGACACAACAGG	FC_2mo_2	5315	2451	0	0.169332079021637	FC	2mo	2	L2/3 IT CTX Glut
FC_2mo_2:TTAAGGACACAGCCAT	FC_2mo_2	9516	3417	0	0.283732660781841	FC	2mo	2	L6 CT CTX Glut
FC_2mo_2:TTAAGGACACTTACAG	FC_2mo_2	4964	2382	0	0.40290088638195	FC	2mo	2	L5 NP CTX Glut
FC_2mo_2:TTAAGGACATCCGTAA	FC_2mo_2	895	683	0.111731843575419	0.446927374301676	FC	2mo	2	Microglia NN
FC_2mo_2:TTAAGGACATTGTGTG	FC_2mo_2	8016	2998	0	0.224550898203593	FC	2mo	2	Lamp5 Gaba
FC_2mo_2:TTAAGGTGTAGCCTCC	FC_2mo_2	11104	3802	0	0.189121037463977	FC	2mo	2	L5 IT CTX Glut
FC_2mo_2:TTAAGGTGTGATTACG	FC_2mo_2	2311	1367	0	0.0865426222414539	FC	2mo	2	Pvalb Gaba
FC_2mo_2:TTAAGGTGTGTTTGAG	FC_2mo_2	1617	986	0	0.309214594928881	FC	2mo	2	Oligo NN
FC_2mo_2:TTAAGTGTCAAGCGCC	FC_2mo_2	10534	4068	0.0189861401177141	0.275299031706854	FC	2mo	2	L5 IT CTX Glut
FC_2mo_2:TTAAGTGTCATTACTC	FC_2mo_2	8228	3210	0	0.230918813806514	FC	2mo	2	L5 IT CTX Glut
FC_2mo_2:TTAAGTGTCATTAGTG	FC_2mo_2	20548	5513	0	0.189799493868016	FC	2mo	2	L5 IT CTX Glut
FC_2mo_2:TTAAGTGTCCAGGGAG	FC_2mo_2	4715	2480	0	0.466595970307529	FC	2mo	2	L5 IT CTX Glut
FC_2mo_2:TTAATCGAGAGCAAGC	FC_2mo_2	8150	3302	0.0245398773006135	0.159509202453988	FC	2mo	2	L5 ET CTX Glut
FC_2mo_2:TTAATCGAGCTAAAGG	FC_2mo_2	6021	2767	0	0.149476831091181	FC	2mo	2	L5 ET CTX Glut
FC_2mo_2:TTAATCGAGGTTACAC	FC_2mo_2	878	708	0	0.455580865603645	FC	2mo	2	Microglia NN
FC_2mo_2:TTAATCGAGTATTGCA	FC_2mo_2	31946	6681	0.00939084705440431	0.209728917548363	FC	2mo	2	L5 IT CTX Glut
FC_2mo_2:TTAATCGAGTCAGGCC	FC_2mo_2	6028	2667	0.0165892501658925	0.315195753151958	FC	2mo	2	L2/3 IT CTX Glut
FC_2mo_2:TTAATCGAGTTTCCTG	FC_2mo_2	9913	3501	0	0.252194088570564	FC	2mo	2	L6 IT CTX Glut
FC_2mo_2:TTACACCGTTAGGTGC	FC_2mo_2	12847	4089	0	0.171246205339768	FC	2mo	2	L5 IT CTX Glut
FC_2mo_2:TTACACCGTTCCTCCT	FC_2mo_2	15337	4137	0	0.176044858838104	FC	2mo	2	L6 CT CTX Glut
FC_2mo_2:TTACACCGTTCGGTAA	FC_2mo_2	6056	2818	0	0.247688243064729	FC	2mo	2	Lamp5 Gaba
FC_2mo_2:TTACAGCAGACAAACG	FC_2mo_2	12083	3850	0	0.215178349747579	FC	2mo	2	L6 IT CTX Glut
FC_2mo_2:TTACAGCAGAGCCGCT	FC_2mo_2	2157	1174	0	0.139082058414465	FC	2mo	2	Oligo NN
FC_2mo_2:TTACAGCAGCACCACA	FC_2mo_2	3887	2010	0.0514535631592488	0.0771803447388732	FC	2mo	2	Astro-TE NN
FC_2mo_2:TTACAGCAGGAACGCG	FC_2mo_2	8209	3331	0	0.219271531246193	FC	2mo	2	L5 IT CTX Glut
FC_2mo_2:TTACAGCAGGCAGGTG	FC_2mo_2	828	590	0.120772946859903	0.241545893719807	FC	2mo	2	Oligo NN
FC_2mo_2:TTACAGCAGTCATCCC	FC_2mo_2	1950	1162	0	0.41025641025641	FC	2mo	2	Oligo NN
FC_2mo_2:TTACCGTGTACCGTTT	FC_2mo_2	18569	5065	0	0.150788949324142	FC	2mo	2	L5 IT CTX Glut
FC_2mo_2:TTACCGTGTCAGGAAG	FC_2mo_2	7336	3067	0	0.286259541984733	FC	2mo	2	L6 CT CTX Glut
FC_2mo_2:TTACCGTGTCAGTAAT	FC_2mo_2	15053	4252	0	0.132863880953963	FC	2mo	2	L5 IT CTX Glut
FC_2mo_2:TTACCGTGTCCTAAGA	FC_2mo_2	10631	3833	0	0.235161320665977	FC	2mo	2	L5 IT CTX Glut
FC_2mo_2:TTACCGTGTTTATCGC	FC_2mo_2	1529	1000	0	0.327011118378025	FC	2mo	2	Astro-TE NN
FC_2mo_2:TTACCTGTCACAGCCA	FC_2mo_2	12219	3992	0	0.163679515508634	FC	2mo	2	L5 IT CTX Glut
FC_2mo_2:TTACCTGTCTCGACCT	FC_2mo_2	21295	5252	0	0.183141582531111	FC	2mo	2	L6 CT CTX Glut
FC_2mo_2:TTACGTTTCAATGTCA	FC_2mo_2	10544	3692	0.00948406676783005	0.161229135053111	FC	2mo	2	L5 IT CTX Glut
FC_2mo_2:TTACGTTTCCGTTATT	FC_2mo_2	9997	3565	0	0.130039011703511	FC	2mo	2	L6 IT CTX Glut
FC_2mo_2:TTACGTTTCCTTAAGA	FC_2mo_2	7310	3071	0	0.39671682626539	FC	2mo	2	L6 CT CTX Glut
FC_2mo_2:TTACGTTTCCTTCTAG	FC_2mo_2	13189	4001	0.00758207597240124	0.257790583061642	FC	2mo	2	L2/3 IT CTX Glut
FC_2mo_2:TTACGTTTCTGCAAGT	FC_2mo_2	11837	3697	0	0.194305989693334	FC	2mo	2	L5 IT CTX Glut
FC_2mo_2:TTAGAAGCAGGATGGC	FC_2mo_2	1614	1122	0	0.309789343246592	FC	2mo	2	OPC NN
FC_2mo_2:TTAGAAGCATGAAATG	FC_2mo_2	17785	4916	0	0.157436041608097	FC	2mo	2	L5 ET CTX Glut
FC_2mo_2:TTAGACTCAGGGAGCT	FC_2mo_2	3009	1823	0	0.232635427052177	FC	2mo	2	L2/3 IT CTX Glut
FC_2mo_2:TTAGCAATCAACAAGG	FC_2mo_2	7358	3066	0	0.366947540092416	FC	2mo	2	Sst Gaba
FC_2mo_2:TTAGCAATCAGCCAAT	FC_2mo_2	5859	2630	0	0.187745349035672	FC	2mo	2	L5 IT CTX Glut
FC_2mo_2:TTAGCAATCATGGTGT	FC_2mo_2	9950	3505	0	0.201005025125628	FC	2mo	2	L6 CT CTX Glut
FC_2mo_2:TTAGCAATCCTAGTCC	FC_2mo_2	11979	3942	0	0.250438266967193	FC	2mo	2	L2/3 IT CTX Glut
FC_2mo_2:TTAGCAATCGCAAACT	FC_2mo_2	13479	4097	0	0.16321685584984	FC	2mo	2	L2/3 IT CTX Glut
FC_2mo_2:TTAGCAATCGTACCGA	FC_2mo_2	12561	3766	0	0.206989889340021	FC	2mo	2	L2/3 IT CTX Glut
FC_2mo_2:TTAGCAGGTCCAAGAC	FC_2mo_2	10336	3578	0	0.164473684210526	FC	2mo	2	L6 CT CTX Glut
FC_2mo_2:TTAGCAGGTCCGCTGT	FC_2mo_2	2699	1549	0	0.0741015190811412	FC	2mo	2	OPC NN
FC_2mo_2:TTAGCAGGTGAGACTC	FC_2mo_2	5554	2612	0	0.288080662585524	FC	2mo	2	L6 CT CTX Glut
FC_2mo_2:TTAGCAGGTGATTACG	FC_2mo_2	7303	2814	0.0136930028755306	0.191702040257428	FC	2mo	2	L6 CT CTX Glut
FC_2mo_2:TTAGCCTGTAACCTAG	FC_2mo_2	2708	1476	0	0.147710487444609	FC	2mo	2	Astro-TE NN
FC_2mo_2:TTAGCGGTCATCCTGC	FC_2mo_2	12955	4279	0	0.185256657661135	FC	2mo	2	L5 IT CTX Glut
FC_2mo_2:TTAGCGGTCGTAACGT	FC_2mo_2	6274	2870	0	0.318775900541919	FC	2mo	2	L2/3 IT CTX Glut
FC_2mo_2:TTAGCTGCAATACTGT	FC_2mo_2	10174	3558	0	0.108118734027914	FC	2mo	2	L5 IT CTX Glut
FC_2mo_2:TTAGCTGCACCAAAGG	FC_2mo_2	1955	1235	0	0.40920716112532	FC	2mo	2	Astro-TE NN
FC_2mo_2:TTAGCTGCAGGAACAT	FC_2mo_2	3477	1904	0	0.316364682197297	FC	2mo	2	L2/3 IT CTX Glut
FC_2mo_2:TTAGCTGCAGGCAAGC	FC_2mo_2	10086	3475	0	0.109062066230418	FC	2mo	2	L5 IT CTX Glut
FC_2mo_2:TTAGCTGCATTAGCGC	FC_2mo_2	7108	2890	0	0.140686550365785	FC	2mo	2	Sst Gaba
FC_2mo_2:TTAGCTGCATTAGGCC	FC_2mo_2	14967	4327	0	0.120264582080577	FC	2mo	2	L5 IT CTX Glut
FC_2mo_2:TTAGGAACAACAGCCT	FC_2mo_2	7308	3030	0	0.123152709359606	FC	2mo	2	Sst Gaba
FC_2mo_2:TTAGGAACAATTAACC	FC_2mo_2	11245	3883	0	0.20453534904402	FC	2mo	2	L5 IT CTX Glut
FC_2mo_2:TTAGGAACAGATTCAT	FC_2mo_2	9436	3387	0	0.286138194150064	FC	2mo	2	L6 CT CTX Glut
FC_2mo_2:TTAGGAACAGCTTACA	FC_2mo_2	1287	828	0	0.310800310800311	FC	2mo	2	Oligo NN
FC_2mo_2:TTAGGAACATAGACCC	FC_2mo_2	1018	717	0	0.294695481335953	FC	2mo	2	VLMC NN
FC_2mo_2:TTAGGATGTAAAGCAA	FC_2mo_2	4388	2199	0	0.20510483135825	FC	2mo	2	Lamp5 Gaba
FC_2mo_2:TTAGGATGTACGGGTT	FC_2mo_2	12355	3870	0.00809388911371914	0.194253338729259	FC	2mo	2	L5 IT CTX Glut
FC_2mo_2:TTAGGATGTGCCGCAA	FC_2mo_2	5836	2725	0	0.376970527758739	FC	2mo	2	L6b/CT ENT Glut
FC_2mo_2:TTAGGATGTTAAGCTG	FC_2mo_2	7901	3183	0	0.253132514871535	FC	2mo	2	L6 CT CTX Glut
FC_2mo_2:TTAGGCCCAAACTGTT	FC_2mo_2	5383	2537	0	0.278655025078952	FC	2mo	2	L5 IT CTX Glut
FC_2mo_2:TTAGGCCCAGTACCGT	FC_2mo_2	13272	4125	0	0.158227848101266	FC	2mo	2	L5 ET CTX Glut
FC_2mo_2:TTAGGCGTCACGCATG	FC_2mo_2	6558	2981	0	0.426959438853309	FC	2mo	2	L6 IT CTX Glut
FC_2mo_2:TTAGGCGTCCTAACGG	FC_2mo_2	7162	3105	0	0.153588383133203	FC	2mo	2	L2/3 IT CTX Glut
FC_2mo_2:TTAGGCGTCGAAGCGG	FC_2mo_2	3632	2024	0	0.330396475770925	FC	2mo	2	L6 IT CTX Glut
FC_2mo_2:TTAGGCGTCGTTACAA	FC_2mo_2	3772	2049	0	0.530222693531283	FC	2mo	2	L6 CT CTX Glut
FC_2mo_2:TTAGGCGTCTTGTCCA	FC_2mo_2	4618	2376	0	0.21654395842356	FC	2mo	2	L5 IT CTX Glut
FC_2mo_2:TTAGGCTAGCTAAGTC	FC_2mo_2	1212	901	0	0.247524752475248	FC	2mo	2	Microglia NN
FC_2mo_2:TTAGGCTAGCTTATGA	FC_2mo_2	2782	1544	0	0.251617541337168	FC	2mo	2	Vip Gaba
FC_2mo_2:TTAGGCTAGGATGATG	FC_2mo_2	4856	2264	0	0.28830313014827	FC	2mo	2	L2/3 IT CTX Glut
FC_2mo_2:TTAGGCTAGTGACCTG	FC_2mo_2	4100	2070	0.024390243902439	0.268292682926829	FC	2mo	2	L2/3 IT CTX Glut
FC_2mo_2:TTAGTCAAGCTTAGTA	FC_2mo_2	12617	4070	0	0.221922802567964	FC	2mo	2	L5 IT CTX Glut
FC_2mo_2:TTAGTCAAGTATTGCA	FC_2mo_2	12412	3901	0	0.257815017724782	FC	2mo	2	L5 IT CTX Glut
FC_2mo_2:TTAGTCAAGTTAGGCT	FC_2mo_2	8082	3249	0	0.358822073744123	FC	2mo	2	L2/3 IT CTX Glut
FC_2mo_2:TTAGTCAAGTTCCCGT	FC_2mo_2	13412	4107	0	0.216224276767074	FC	2mo	2	L5 IT CTX Glut
FC_2mo_2:TTAGTCAAGTTGCGTG	FC_2mo_2	1474	976	0	0.135685210312076	FC	2mo	2	Astro-TE NN
FC_2mo_2:TTATAGCCATACTCCT	FC_2mo_2	10116	3563	0	0.12850929221036	FC	2mo	2	L5 IT CTX Glut
FC_2mo_2:TTATCCGTCAGGAACA	FC_2mo_2	6390	2835	0	0.344287949921753	FC	2mo	2	L5 IT CTX Glut
FC_2mo_2:TTATCCGTCATCAGTA	FC_2mo_2	8633	3253	0	0.26641955287849	FC	2mo	2	L2/3 IT CTX Glut
FC_2mo_2:TTATCCGTCATGCTTT	FC_2mo_2	7486	3003	0	0.0935078813785733	FC	2mo	2	L5 ET CTX Glut
FC_2mo_2:TTATCCTAGCAAGACA	FC_2mo_2	7730	3106	0	0.142302716688228	FC	2mo	2	Sst Gaba
FC_2mo_2:TTATCCTAGGCTCATG	FC_2mo_2	5239	2364	0	0.171788509257492	FC	2mo	2	L5 IT CTX Glut
FC_2mo_2:TTATCCTAGGTAAGCA	FC_2mo_2	11983	3907	0.00834515563715263	0.175248268380205	FC	2mo	2	L5 ET CTX Glut
FC_2mo_2:TTATCCTAGTAACGAG	FC_2mo_2	9609	3378	0	0.166510563013841	FC	2mo	2	L6 CT CTX Glut
FC_2mo_2:TTATCCTAGTATGTGC	FC_2mo_2	11330	3933	0	0.132391879964696	FC	2mo	2	L2/3 IT CTX Glut
FC_2mo_2:TTATCCTAGTTGGGCC	FC_2mo_2	776	553	0	0.257731958762887	FC	2mo	2	Astro-TE NN
FC_2mo_2:TTATGACCAATAACGA	FC_2mo_2	11938	3906	0	0.217791924945552	FC	2mo	2	L5 IT CTX Glut
FC_2mo_2:TTATGACCAGTTATCG	FC_2mo_2	5506	2429	0	0.145296040682891	FC	2mo	2	Lamp5 Gaba
FC_2mo_2:TTATGCGCAATGCCCG	FC_2mo_2	8229	3051	0	0.2916514764856	FC	2mo	2	L2/3 IT CTX Glut
FC_2mo_2:TTATTGCTCACAGACT	FC_2mo_2	1373	843	0	0.291332847778587	FC	2mo	2	Oligo NN
FC_2mo_2:TTATTGCTCCCGCATT	FC_2mo_2	12018	3994	0.00832085205525046	0.341154934265269	FC	2mo	2	L2/3 IT CTX Glut
FC_2mo_2:TTATTGCTCGCTAGCA	FC_2mo_2	877	682	0	0.114025085518814	FC	2mo	2	Microglia NN
FC_2mo_2:TTCAACCGTCCACAAA	FC_2mo_2	20615	5179	0	0.227989328159107	FC	2mo	2	L5 IT CTX Glut
FC_2mo_2:TTCAACCGTTGCACGG	FC_2mo_2	11367	3789	0.00879739597079265	0.140758335532682	FC	2mo	2	L2/3 IT CTX Glut
FC_2mo_2:TTCACTGTCATAACGC	FC_2mo_2	13547	3908	0	0.140252454417952	FC	2mo	2	L5 IT CTX Glut
FC_2mo_2:TTCACTGTCCTGCGAA	FC_2mo_2	8740	3289	0	0.22883295194508	FC	2mo	2	L5 IT CTX Glut
FC_2mo_2:TTCACTGTCGATATTG	FC_2mo_2	12208	3913	0	0.163826998689384	FC	2mo	2	L5 IT CTX Glut
FC_2mo_2:TTCACTGTCGATTATG	FC_2mo_2	26595	5722	0.00376010528294792	0.191765369430344	FC	2mo	2	L5 IT CTX Glut
FC_2mo_2:TTCACTGTCTTGAGGT	FC_2mo_2	11443	3607	0.00873896705409421	0.157301406973696	FC	2mo	2	L6 IT CTX Glut
FC_2mo_2:TTCAGCACACAACAGG	FC_2mo_2	11992	4004	0	0.275183455637091	FC	2mo	2	L2/3 IT CTX Glut
FC_2mo_2:TTCAGCACACCTGCCT	FC_2mo_2	15796	4376	0	0.158267915928083	FC	2mo	2	L2/3 IT CTX Glut
FC_2mo_2:TTCAGCACACTGGCTG	FC_2mo_2	7666	2993	0	0.143490738325072	FC	2mo	2	Pvalb Gaba
FC_2mo_2:TTCAGCACACTTCACT	FC_2mo_2	12284	3911	0	0.276782806903289	FC	2mo	2	L6 CT CTX Glut
FC_2mo_2:TTCAGCACATGTTGCA	FC_2mo_2	4496	2107	0	0.266903914590747	FC	2mo	2	L5 IT CTX Glut
FC_2mo_2:TTCAGCACATTATGCG	FC_2mo_2	12704	3942	0	0.173173803526448	FC	2mo	2	L2/3 IT CTX Glut
FC_2mo_2:TTCAGGTAGAGGCTAA	FC_2mo_2	787	573	0	0.381194409148666	FC	2mo	2	Oligo NN
FC_2mo_2:TTCAGGTAGCCTGTTC	FC_2mo_2	19334	4979	0.00517223544015724	0.170683769525189	FC	2mo	2	L2/3 IT CTX Glut
FC_2mo_2:TTCAGGTAGCGCAATT	FC_2mo_2	848	690	0.117924528301887	0.471698113207547	FC	2mo	2	Microglia NN
FC_2mo_2:TTCAGGTAGCTGGCTA	FC_2mo_2	946	743	0	0.739957716701903	FC	2mo	2	Microglia NN
FC_2mo_2:TTCAGGTAGTTCCTGC	FC_2mo_2	9818	3815	0	0.193522102261153	FC	2mo	2	Pvalb Gaba
FC_2mo_2:TTCAGTTTCAATGTCA	FC_2mo_2	1354	966	0	0.369276218611521	FC	2mo	2	Microglia NN
FC_2mo_2:TTCAGTTTCACAGCGC	FC_2mo_2	11210	3698	0	0.258697591436218	FC	2mo	2	L2/3 IT CTX Glut
FC_2mo_2:TTCAGTTTCCAAGTGT	FC_2mo_2	4135	2038	0	0.26602176541717	FC	2mo	2	Oligo NN
FC_2mo_2:TTCAGTTTCCCTGTTA	FC_2mo_2	15211	4329	0	0.190651502202354	FC	2mo	2	Sst Gaba
FC_2mo_2:TTCAGTTTCTAAATCG	FC_2mo_2	5820	2557	0	0.189003436426117	FC	2mo	2	L6 CT CTX Glut
FC_2mo_2:TTCAGTTTCTTACTCG	FC_2mo_2	8194	3056	0	0.158652672687332	FC	2mo	2	L5 NP CTX Glut
FC_2mo_2:TTCATCCCAAAGCTAA	FC_2mo_2	24443	5461	0	0.118643374381213	FC	2mo	2	L5 IT CTX Glut
FC_2mo_2:TTCATCCCACCCACAG	FC_2mo_2	13901	4292	0	0.151068268469894	FC	2mo	2	L5 IT CTX Glut
FC_2mo_2:TTCATCCCACCTAATG	FC_2mo_2	12720	3711	0	0.400943396226415	FC	2mo	2	L2/3 IT CTX Glut
FC_2mo_2:TTCATCCCAGCATTAT	FC_2mo_2	1851	1258	0	0.594273365748244	FC	2mo	2	Microglia NN
FC_2mo_2:TTCATCCCAGCTTAGC	FC_2mo_2	9566	3321	0	0.32406439473134	FC	2mo	2	L5 IT CTX Glut
FC_2mo_2:TTCATTCAGAACAAGT	FC_2mo_2	6879	2981	0	0.174443959877889	FC	2mo	2	L5 NP CTX Glut
FC_2mo_2:TTCATTCAGCGGATAA	FC_2mo_2	7122	2943	0	0.18253299634934	FC	2mo	2	L6 CT CTX Glut
FC_2mo_2:TTCATTCAGCTAAGTC	FC_2mo_2	21218	5268	0	0.202658120463757	FC	2mo	2	L2/3 IT CTX Glut
FC_2mo_2:TTCATTCAGCTATGAC	FC_2mo_2	19083	5023	0.020961064822093	0.230571713043023	FC	2mo	2	L5 IT CTX Glut
FC_2mo_2:TTCATTCAGCTTACTT	FC_2mo_2	5752	2673	0	0.191237830319889	FC	2mo	2	L5 IT CTX Glut
FC_2mo_2:TTCATTCAGCTTAGTA	FC_2mo_2	12616	4074	0	0.261572606214331	FC	2mo	2	L2/3 IT CTX Glut
FC_2mo_2:TTCATTCAGTCCTGAG	FC_2mo_2	11995	3895	0	0.166736140058358	FC	2mo	2	L6 CT CTX Glut
FC_2mo_2:TTCATTCAGTTGTCTT	FC_2mo_2	17500	4675	0	0.148571428571429	FC	2mo	2	L5 IT CTX Glut
FC_2mo_2:TTCCACGGTCGTTATC	FC_2mo_2	4124	2100	0.0242483026188167	0.387972841901067	FC	2mo	2	L6 CT CTX Glut
FC_2mo_2:TTCCACGGTTTATCTG	FC_2mo_2	6691	2803	0	0.194290838439695	FC	2mo	2	Sst Gaba
FC_2mo_2:TTCCCACAGACAGGTA	FC_2mo_2	9263	3656	0	0.140343301306272	FC	2mo	2	L5 ET CTX Glut
FC_2mo_2:TTCCCACAGCGAGCGA	FC_2mo_2	13012	3905	0	0.215185982170304	FC	2mo	2	L5 IT CTX Glut
FC_2mo_2:TTCCCACAGCGTGCGT	FC_2mo_2	1197	857	0	0.167084377610693	FC	2mo	2	OPC NN
FC_2mo_2:TTCCCACAGGAACCAA	FC_2mo_2	11422	3560	0	0.16634564874803	FC	2mo	2	L5 IT CTX Glut
FC_2mo_2:TTCCCACAGTAGAGGC	FC_2mo_2	1229	919	0	0.406834825061025	FC	2mo	2	Microglia NN
FC_2mo_2:TTCCCACAGTATTGGC	FC_2mo_2	10717	3543	0	0.205281328730055	FC	2mo	2	L6 CT CTX Glut
FC_2mo_2:TTCCCACAGTTAGTGC	FC_2mo_2	16083	4638	0.0186532363365044	0.167879127028539	FC	2mo	2	L5 IT CTX Glut
FC_2mo_2:TTCCCGCCAAATTGCT	FC_2mo_2	5899	2528	0	0.169520257670792	FC	2mo	2	L5 IT CTX Glut
FC_2mo_2:TTCCCGCCAACCTAAT	FC_2mo_2	11966	3739	0	0.108641149924787	FC	2mo	2	L6 CT CTX Glut
FC_2mo_2:TTCCCGCCAACTAGAA	FC_2mo_2	13832	4194	0.00722961249277039	0.173510699826489	FC	2mo	2	L6 CT CTX Glut
FC_2mo_2:TTCCCGCCACGGTACT	FC_2mo_2	11369	3694	0.00879584835957428	0.219896208989357	FC	2mo	2	L2/3 IT CTX Glut
FC_2mo_2:TTCCCGCCACGTGCTG	FC_2mo_2	4160	1901	0	0.216346153846154	FC	2mo	2	L5 IT CTX Glut
FC_2mo_2:TTCCCGCCATTGTGCA	FC_2mo_2	1195	747	0	0.585774058577406	FC	2mo	2	Oligo NN
FC_2mo_2:TTCCTCAAGAAAGCAT	FC_2mo_2	8100	3287	0	0.234567901234568	FC	2mo	2	L6 CT CTX Glut
FC_2mo_2:TTCCTTCTCAGGTCCA	FC_2mo_2	15631	4513	0.0127950866867123	0.230311560360821	FC	2mo	2	L2/3 IT CTX Glut
FC_2mo_2:TTCCTTCTCCACCTGT	FC_2mo_2	1983	1300	0	0.353000504286435	FC	2mo	2	Microglia NN
FC_2mo_2:TTCCTTCTCCCATAAA	FC_2mo_2	7313	3011	0.0273485573635991	0.328182688363189	FC	2mo	2	L5 NP CTX Glut
FC_2mo_2:TTCCTTCTCCTCACAC	FC_2mo_2	3650	1788	0	0.246575342465753	FC	2mo	2	Oligo NN
FC_2mo_2:TTCCTTCTCCTCGATC	FC_2mo_2	33467	6326	0	0.152388920429079	FC	2mo	2	L2/3 IT CTX Glut
FC_2mo_2:TTCCTTGAGACAGGTA	FC_2mo_2	7137	3024	0	0.224183830741208	FC	2mo	2	L5 NP CTX Glut
FC_2mo_2:TTCCTTGAGCACTTGG	FC_2mo_2	7483	3156	0	0.253908860082854	FC	2mo	2	L5 IT CTX Glut
FC_2mo_2:TTCCTTGAGCATGACT	FC_2mo_2	7164	3011	0.0139586823003908	0.0837520938023451	FC	2mo	2	Sst Gaba
FC_2mo_2:TTCCTTGAGCCTAATA	FC_2mo_2	20072	4551	0	0.129533678756477	FC	2mo	2	L5 IT CTX Glut
FC_2mo_2:TTCGCAACAAGGTCCT	FC_2mo_2	14907	4018	0.0134165157308647	0.11404038371235	FC	2mo	2	L5 ET CTX Glut
FC_2mo_2:TTCGCAACAAGGTGGC	FC_2mo_2	758	612	0	0	FC	2mo	2	Microglia NN
FC_2mo_2:TTCGCAACAATTTGGT	FC_2mo_2	14463	4359	0	0.221254234944341	FC	2mo	2	L2/3 IT CTX Glut
FC_2mo_2:TTCGGTACACGGTTTA	FC_2mo_2	11604	3878	0	0.206825232678387	FC	2mo	2	L5 IT CTX Glut
FC_2mo_2:TTCGTGCTCCAACTGG	FC_2mo_2	1283	903	0	0.0779423226812159	FC	2mo	2	Microglia NN
FC_2mo_2:TTCGTGCTCCTAAATG	FC_2mo_2	13803	4726	0.00724480185466928	0.210099253785409	FC	2mo	2	L5 IT CTX Glut
FC_2mo_2:TTCGTTAGTGCCGCAA	FC_2mo_2	1623	1147	0	0.616142945163278	FC	2mo	2	Sst Gaba
FC_2mo_2:TTCGTTAGTTCACTGT	FC_2mo_2	1049	699	0	0.285986653956149	FC	2mo	2	Oligo NN
FC_2mo_2:TTCGTTAGTTGCTGGG	FC_2mo_2	6603	2826	0	0.333181887021051	FC	2mo	2	L6 IT CTX Glut
FC_2mo_2:TTCTTAGGTCATCCTG	FC_2mo_2	13120	4157	0	0.175304878048781	FC	2mo	2	L5 IT CTX Glut
FC_2mo_2:TTCTTAGGTTCCGCAC	FC_2mo_2	7841	3041	0	0.26782298176253	FC	2mo	2	L6 CT CTX Glut
FC_2mo_2:TTCTTAGGTTTCCTCC	FC_2mo_2	13593	4068	0	0.117707643640109	FC	2mo	2	L6 CT CTX Glut
FC_2mo_2:TTGACATCAGAAATGC	FC_2mo_2	10368	3604	0	0.135030864197531	FC	2mo	2	L5 IT CTX Glut
FC_2mo_2:TTGACATCATTGTGCA	FC_2mo_2	8291	3282	0	0.180919068869859	FC	2mo	2	L6 CT CTX Glut
FC_2mo_2:TTGACGTAGCTTTGGG	FC_2mo_2	8634	3393	0	0.277970813064628	FC	2mo	2	L2/3 IT CTX Glut
FC_2mo_2:TTGACGTAGTCAGTAC	FC_2mo_2	6660	2988	0	0.3003003003003	FC	2mo	2	Sst Gaba
FC_2mo_2:TTGACTAAGACAAAGT	FC_2mo_2	5472	2622	0	0.292397660818713	FC	2mo	2	Lamp5 Gaba
FC_2mo_2:TTGACTAAGCTGGAAA	FC_2mo_2	13421	4507	0	0.238432307577677	FC	2mo	2	L5 IT CTX Glut
FC_2mo_2:TTGACTAAGGACTAAG	FC_2mo_2	8078	3110	0	0.247586036147561	FC	2mo	2	L6 CT CTX Glut
FC_2mo_2:TTGAGCTAGGAGTAAT	FC_2mo_2	3099	1843	0	0.322684737011939	FC	2mo	2	L5 NP CTX Glut
FC_2mo_2:TTGAGCTAGGTCATTA	FC_2mo_2	5493	2563	0	0.23666484616785	FC	2mo	2	Sst Gaba
FC_2mo_2:TTGAGCTAGGTGAAAT	FC_2mo_2	8188	3413	0	0.232046897899365	FC	2mo	2	L2/3 IT CTX Glut
FC_2mo_2:TTGAGCTAGTCAATTG	FC_2mo_2	5481	2709	0	0.328407224958949	FC	2mo	2	L5 IT CTX Glut
FC_2mo_2:TTGAGCTAGTGAACAG	FC_2mo_2	4796	2360	0.0625521267723103	0.271059216013344	FC	2mo	2	Sst Gaba
FC_2mo_2:TTGAGCTAGTGAGGGT	FC_2mo_2	2982	1751	0	0.368879946344735	FC	2mo	2	L6 CT CTX Glut
FC_2mo_2:TTGAGCTAGTTATGTG	FC_2mo_2	9827	3681	0	0.356161595603948	FC	2mo	2	L6 CT CTX Glut
FC_2mo_2:TTGAGCTAGTTGCGTG	FC_2mo_2	9041	3186	0	0.265457360911404	FC	2mo	2	L6 CT CTX Glut
FC_2mo_2:TTGAGGCGTGAGGTAG	FC_2mo_2	3803	2052	0	0.184065211674993	FC	2mo	2	L5 IT CTX Glut
FC_2mo_2:TTGATGTCACAGACTC	FC_2mo_2	20439	4948	0	0.136993003571603	FC	2mo	2	L5 IT CTX Glut
FC_2mo_2:TTGATGTCATGATTGT	FC_2mo_2	1203	854	0	0.415627597672485	FC	2mo	2	Astro-TE NN
FC_2mo_2:TTGATGTCATTATCCC	FC_2mo_2	11309	3935	0	0.185692811035458	FC	2mo	2	L2/3 IT CTX Glut
FC_2mo_2:TTGCAACAGCCACAAT	FC_2mo_2	2333	1455	0	0.171453064723532	FC	2mo	2	OPC NN
FC_2mo_2:TTGCAACAGCGCCTAA	FC_2mo_2	9003	3400	0	0.277685216039098	FC	2mo	2	L6 CT CTX Glut
FC_2mo_2:TTGCAACAGTAACCCG	FC_2mo_2	12791	3971	0.00781799702916113	0.203267922758189	FC	2mo	2	L6 CT CTX Glut
FC_2mo_2:TTGCAACAGTCAGTAC	FC_2mo_2	547	463	0	0.36563071297989	FC	2mo	2	Astro-TE NN
FC_2mo_2:TTGCAACAGTGCACGC	FC_2mo_2	4959	2218	0	0.221818915103852	FC	2mo	2	Vip Gaba
FC_2mo_2:TTGCAACAGTTAACCA	FC_2mo_2	1016	799	0	0.295275590551181	FC	2mo	2	Microglia NN
FC_2mo_2:TTGCAAGGTACCAGGT	FC_2mo_2	6301	2874	0.0158704967465482	0.17457546421203	FC	2mo	2	L2/3 IT CTX Glut
FC_2mo_2:TTGCAAGGTGCGCATG	FC_2mo_2	9281	3476	0	0.258592824049133	FC	2mo	2	L2/3 IT CTX Glut
FC_2mo_2:TTGCAAGGTTAACGGC	FC_2mo_2	5694	2434	0	0.158061116965227	FC	2mo	2	L2/3 IT CTX Glut
FC_2mo_2:TTGCAAGGTTACTAGG	FC_2mo_2	3328	1707	0	0.150240384615385	FC	2mo	2	Astro-TE NN
FC_2mo_2:TTGCAAGGTTCCGGCT	FC_2mo_2	383	340	0	0.783289817232376	FC	2mo	2	Peri NN
FC_2mo_2:TTGCAAGGTTGAGGTC	FC_2mo_2	4613	2403	0	0.303490136570561	FC	2mo	2	L5 IT CTX Glut
FC_2mo_2:TTGCAAGGTTGGATCA	FC_2mo_2	1202	875	0	0.249584026622296	FC	2mo	2	OPC NN
FC_2mo_2:TTGCAATCAAAGCTCC	FC_2mo_2	9788	3392	0.0102165917449939	0.245198201879853	FC	2mo	2	L6 CT CTX Glut
FC_2mo_2:TTGCAATCAAGGACCA	FC_2mo_2	10630	3663	0	0.19755409219191	FC	2mo	2	L6 CT CTX Glut
FC_2mo_2:TTGCAATCAGACAAAC	FC_2mo_2	21648	5220	0	0.189393939393939	FC	2mo	2	L6 CT CTX Glut
FC_2mo_2:TTGCAATCAGTTGCGT	FC_2mo_2	3115	1719	0	0.256821829855538	FC	2mo	2	Vip Gaba
FC_2mo_2:TTGCAATCATCATGTG	FC_2mo_2	8858	3241	0	0.124181530819598	FC	2mo	2	L5 ET CTX Glut
FC_2mo_2:TTGCAATCATGAATAG	FC_2mo_2	4354	2014	0	0.252641249425815	FC	2mo	2	Vip Gaba
FC_2mo_2:TTGCACACAAATACCT	FC_2mo_2	1631	1111	0	0.306560392397302	FC	2mo	2	Microglia NN
FC_2mo_2:TTGCACACAACCTGGT	FC_2mo_2	16336	4216	0	0.183643486777669	FC	2mo	2	L5 IT CTX Glut
FC_2mo_2:TTGCACACAAGTGTCC	FC_2mo_2	9388	3021	0	0.223689816787388	FC	2mo	2	L5 IT CTX Glut
FC_2mo_2:TTGCACACAATTGACT	FC_2mo_2	12072	3785	0	0.30649436713055	FC	2mo	2	L6 CT CTX Glut
FC_2mo_2:TTGCAGCCAGAGGGAG	FC_2mo_2	6474	2788	0.0154464009885697	0.262588816805684	FC	2mo	2	L5 IT CTX Glut
FC_2mo_2:TTGCAGCCAGCCAGTT	FC_2mo_2	13430	4126	0	0.208488458674609	FC	2mo	2	L5 ET CTX Glut
FC_2mo_2:TTGCATTTCCAATAGC	FC_2mo_2	15313	4430	0	0.182851172206622	FC	2mo	2	L2/3 IT CTX Glut
FC_2mo_2:TTGCATTTCCTTAATC	FC_2mo_2	1154	837	0	0.346620450606586	FC	2mo	2	VLMC NN
FC_2mo_2:TTGCATTTCTCAATAG	FC_2mo_2	11870	3863	0	0.227464195450716	FC	2mo	2	L5 IT CTX Glut
FC_2mo_2:TTGCCCGTCATGCTTT	FC_2mo_2	8599	3352	0	0.139551110594255	FC	2mo	2	L5 NP CTX Glut
FC_2mo_2:TTGCCCGTCCCTGTTA	FC_2mo_2	7008	2825	0	0.142694063926941	FC	2mo	2	L2/3 IT CTX Glut
FC_2mo_2:TTGCCCGTCGATAACC	FC_2mo_2	1216	873	0	0	FC	2mo	2	Microglia NN
FC_2mo_2:TTGCCCGTCGTTTCCA	FC_2mo_2	4678	2139	0	0.534416417272339	FC	2mo	2	L6 CT CTX Glut
FC_2mo_2:TTGCCCGTCTCACAAA	FC_2mo_2	10325	3508	0	0.116222760290557	FC	2mo	2	L6 CT CTX Glut
FC_2mo_2:TTGCCCGTCTGTAATG	FC_2mo_2	20915	5241	0	0.153000239062874	FC	2mo	2	L5 IT CTX Glut
FC_2mo_2:TTGCGAGTCAGCAAGA	FC_2mo_2	2914	1660	0.0343170899107756	0.102951269732327	FC	2mo	2	Vip Gaba
FC_2mo_2:TTGCGAGTCCCTCGCA	FC_2mo_2	1328	945	0	0.301204819277108	FC	2mo	2	Microglia NN
FC_2mo_2:TTGCGTCTCATGCTCC	FC_2mo_2	8736	3397	0	0.469322344322344	FC	2mo	2	L2/3 IT CTX Glut
FC_2mo_2:TTGCGTCTCCTAAGAC	FC_2mo_2	8997	3457	0	0.188951872846504	FC	2mo	2	L5 IT CTX Glut
FC_2mo_2:TTGCGTCTCGGTAACT	FC_2mo_2	3960	2039	0	0.101010101010101	FC	2mo	2	Sst Gaba
FC_2mo_2:TTGCGTCTCTAGCGAT	FC_2mo_2	9023	3413	0	0.288152499168791	FC	2mo	2	L2/3 IT CTX Glut
FC_2mo_2:TTGCGTCTCTGTGCAG	FC_2mo_2	8299	2915	0.0120496445354862	0.228943246174238	FC	2mo	2	L5 IT CTX Glut
FC_2mo_2:TTGCTCTCAAGGAATC	FC_2mo_2	1314	931	0	0.380517503805175	FC	2mo	2	Microglia NN
FC_2mo_2:TTGCTCTCAGCAATAA	FC_2mo_2	9890	3547	0	0.212335692618807	FC	2mo	2	L5 ET CTX Glut
FC_2mo_2:TTGCTCTCAGTACCGT	FC_2mo_2	7005	2968	0	0.39971448965025	FC	2mo	2	Pvalb Gaba
FC_2mo_2:TTGCTCTCATAACGGG	FC_2mo_2	10272	3406	0	0.175233644859813	FC	2mo	2	L6 CT CTX Glut
FC_2mo_2:TTGCTCTCATGGCCTG	FC_2mo_2	21543	4884	0	0.157823887109502	FC	2mo	2	L5 ET CTX Glut
FC_2mo_2:TTGCTTAGTAGGTTGC	FC_2mo_2	331	282	0	0.302114803625378	FC	2mo	2	Oligo NN
FC_2mo_2:TTGCTTAGTATTGGAT	FC_2mo_2	8675	3255	0	0.219020172910663	FC	2mo	2	L5 IT CTX Glut
FC_2mo_2:TTGCTTAGTCACAGCG	FC_2mo_2	7267	3089	0.0275216733177377	0.192651713224164	FC	2mo	2	Pvalb Gaba
FC_2mo_2:TTGCTTAGTGACATAT	FC_2mo_2	4969	2394	0.020124773596297	0.241497283155565	FC	2mo	2	L5 ET CTX Glut
FC_2mo_2:TTGCTTAGTGATTACG	FC_2mo_2	11161	3823	0	0.197114953857181	FC	2mo	2	L5 IT CTX Glut
FC_2mo_2:TTGCTTAGTGTCCAGG	FC_2mo_2	4713	2250	0.0212179079142796	0.212179079142797	FC	2mo	2	Sst Gaba
FC_2mo_2:TTGCTTAGTTAGTGAT	FC_2mo_2	4919	2500	0.20329335230738	0.447245375076235	FC	2mo	2	Astro-TE NN
FC_2mo_2:TTGCTTAGTTTGGTTC	FC_2mo_2	758	606	0	0.395778364116095	FC	2mo	2	Microglia NN
FC_2mo_2:TTGCTTTAGACACTTA	FC_2mo_2	9358	3282	0	0.170976704424022	FC	2mo	2	L5 NP CTX Glut
FC_2mo_2:TTGCTTTAGCATGCAT	FC_2mo_2	1206	878	0	0.248756218905473	FC	2mo	2	Microglia NN
FC_2mo_2:TTGCTTTAGCGATACT	FC_2mo_2	1079	733	0	0.370713623725672	FC	2mo	2	Oligo NN
FC_2mo_2:TTGCTTTAGCGGTTAT	FC_2mo_2	6583	2789	0	0.273431566155248	FC	2mo	2	L6 CT CTX Glut
FC_2mo_2:TTGCTTTAGGCGGGTA	FC_2mo_2	1956	1247	0.0511247443762781	0.255623721881391	FC	2mo	2	OPC NN
FC_2mo_2:TTGCTTTAGTTTGGGT	FC_2mo_2	10012	3476	0	0.13983220135837	FC	2mo	2	L6 CT CTX Glut
FC_2mo_2:TTGGAGGCACAGGATG	FC_2mo_2	14943	4521	0	0.127149836043632	FC	2mo	2	L5 ET CTX Glut
FC_2mo_2:TTGGATATCATAACTG	FC_2mo_2	13473	4052	0	0.155867290135827	FC	2mo	2	L2/3 IT CTX Glut
FC_2mo_2:TTGGATATCCTGAATA	FC_2mo_2	3291	1720	0	0.21270130659374	FC	2mo	2	OPC NN
FC_2mo_2:TTGGATATCTACCTCA	FC_2mo_2	12121	4162	0	0.255754475703325	FC	2mo	2	L5 IT CTX Glut
FC_2mo_2:TTGGATATCTTGCATT	FC_2mo_2	13236	4106	0	0.120882441825325	FC	2mo	2	L5 IT CTX Glut
FC_2mo_2:TTGGATCAGCCTGACA	FC_2mo_2	1439	958	0	0.277970813064628	FC	2mo	2	Astro-TE NN
FC_2mo_2:TTGGATCAGGCATTAC	FC_2mo_2	2470	1381	0.242914979757085	0.850202429149798	FC	2mo	2	Astro-TE NN
FC_2mo_2:TTGGATTCAGGCCATT	FC_2mo_2	13815	4370	0	0.152008686210641	FC	2mo	2	L5 IT CTX Glut
FC_2mo_2:TTGGATTCATGAAATG	FC_2mo_2	2271	1337	0	0.0880669308674593	FC	2mo	2	Astro-TE NN
FC_2mo_2:TTGGATTCATTATCCC	FC_2mo_2	7183	2809	0	0.153139356814701	FC	2mo	2	Sst Gaba
FC_2mo_2:TTGGATTCATTCCTGT	FC_2mo_2	609	510	0	0.164203612479475	FC	2mo	2	Microglia NN
FC_2mo_2:TTGGCGGGTAAGCACC	FC_2mo_2	5902	2779	0	0.220264317180617	FC	2mo	2	L6 CT CTX Glut
FC_2mo_2:TTGGCGGGTACGCGCA	FC_2mo_2	6018	2769	0	0.282485875706215	FC	2mo	2	L5 IT CTX Glut
FC_2mo_2:TTGGCGGGTATTGTCC	FC_2mo_2	4411	2351	0	0.385400136023577	FC	2mo	2	L5 NP CTX Glut
FC_2mo_2:TTGGCGGGTGATCATG	FC_2mo_2	10284	3822	0.00972384286269934	0.243096071567483	FC	2mo	2	L5 IT CTX Glut
FC_2mo_2:TTGGCGGGTGGAAACG	FC_2mo_2	1284	871	0	0.311526479750779	FC	2mo	2	L5 NP CTX Glut
FC_2mo_2:TTGGCGGGTTTGTCTA	FC_2mo_2	4023	2154	0	0.248570718369376	FC	2mo	2	L5 NP CTX Glut
FC_2mo_2:TTGGCTACAACAGGTG	FC_2mo_2	2267	1380	0.0441111601235112	0.35288928098809	FC	2mo	2	Astro-TE NN
FC_2mo_2:TTGGCTACACCTACGG	FC_2mo_2	7113	2986	0	0.112470125123014	FC	2mo	2	Pvalb Gaba
FC_2mo_2:TTGGCTACATGCAACC	FC_2mo_2	12336	4326	0	0.218871595330739	FC	2mo	2	L5 IT CTX Glut
FC_2mo_2:TTGGCTGAGCACTAGT	FC_2mo_2	8957	3314	0	0.200960142904991	FC	2mo	2	L5 IT CTX Glut
FC_2mo_2:TTGGCTGAGCGCTCAA	FC_2mo_2	1469	1007	0	0.340367597004765	FC	2mo	2	OPC NN
FC_2mo_2:TTGGCTGAGGAGGGTT	FC_2mo_2	4965	2409	0	0.14098690835851	FC	2mo	2	L5 ET CTX Glut
FC_2mo_2:TTGGCTTGTGCTCACC	FC_2mo_2	10990	3765	0	0.209281164695177	FC	2mo	2	L2/3 IT CTX Glut
FC_2mo_2:TTGGCTTGTTTCGCCA	FC_2mo_2	3190	1729	0	0.376175548589342	FC	2mo	2	Oligo NN
FC_2mo_2:TTGGCTTGTTTGGCTT	FC_2mo_2	15366	4824	0.0065078745281791	0.227775608486268	FC	2mo	2	L5 IT CTX Glut
FC_2mo_2:TTGGGCCAGCATGTCG	FC_2mo_2	1193	885	0	0.251466890192791	FC	2mo	2	Microglia NN
FC_2mo_2:TTGGGCCAGCCATCAG	FC_2mo_2	12547	3989	0	0.255041045668287	FC	2mo	2	L6 CT CTX Glut
FC_2mo_2:TTGGGCCAGCCGGTAC	FC_2mo_2	5216	2124	0	0.153374233128834	FC	2mo	2	L6 CT CTX Glut
FC_2mo_2:TTGGGCCAGCTGGAAA	FC_2mo_2	9787	3237	0	0.214570348421375	FC	2mo	2	L6 IT CTX Glut
FC_2mo_2:TTGGGCCAGGATTGAG	FC_2mo_2	19521	5392	0.00512268838686543	0.230520977408944	FC	2mo	2	L6 IT CTX Glut
FC_2mo_2:TTGGGCCAGGCCCAGT	FC_2mo_2	10795	3711	0	0.250115794349236	FC	2mo	2	L2/3 IT CTX Glut
FC_2mo_2:TTGGGCGGTAATAGCT	FC_2mo_2	336	286	0	0	FC	2mo	2	Endo NN
FC_2mo_2:TTGGGCGGTCATGCCC	FC_2mo_2	2742	1525	0	0.25528811086798	FC	2mo	2	Astro-TE NN
FC_2mo_2:TTGGGCGGTCCACAAA	FC_2mo_2	5343	2519	0	0.224592925322852	FC	2mo	2	L2/3 IT CTX Glut
FC_2mo_2:TTGGGCGGTCCTTCAG	FC_2mo_2	8186	3189	0	0.232103591497679	FC	2mo	2	L6 CT CTX Glut
FC_2mo_2:TTGGGCGGTTCCATTA	FC_2mo_2	3471	1794	0	0.259291270527226	FC	2mo	2	Oligo NN
FC_2mo_2:TTGGGTTAGCTTCCCG	FC_2mo_2	9962	3418	0	0.281068058622767	FC	2mo	2	L6 CT CTX Glut
FC_2mo_2:TTGGGTTAGGCAATAG	FC_2mo_2	5015	2529	0	0.239282153539382	FC	2mo	2	Pvalb Gaba
FC_2mo_2:TTGGGTTAGTTTGGGT	FC_2mo_2	8617	3238	0.0116049669258443	0.24370430544273	FC	2mo	2	L2/3 IT CTX Glut
FC_2mo_2:TTGGTGAGTCATAGAT	FC_2mo_2	6903	2960	0	0.23178328263074	FC	2mo	2	L6 CT CTX Glut
FC_2mo_2:TTGTAAGTCCAATAGC	FC_2mo_2	416	331	0	0	FC	2mo	2	OPC NN
FC_2mo_2:TTGTAAGTCCGCAACA	FC_2mo_2	3228	1708	0	0.371747211895911	FC	2mo	2	L2/3 IT CTX Glut
FC_2mo_2:TTGTAAGTCGTTCACC	FC_2mo_2	8472	3318	0	0.0944287063267233	FC	2mo	2	L5 IT CTX Glut
FC_2mo_2:TTGTAAGTCTTAGCGG	FC_2mo_2	1884	1180	0	0.318471337579618	FC	2mo	2	OPC NN
FC_2mo_2:TTGTCAAAGCACGTTG	FC_2mo_2	8879	3414	0	0.135150354769681	FC	2mo	2	L6b/CT ENT Glut
FC_2mo_2:TTGTCAAAGCCGCAGT	FC_2mo_2	5957	2644	0	0.335739466174249	FC	2mo	2	L6 CT CTX Glut
FC_2mo_2:TTGTCAAAGCTCAATA	FC_2mo_2	1054	798	0	0.47438330170778	FC	2mo	2	Microglia NN
FC_2mo_2:TTGTCAAAGTACCGCA	FC_2mo_2	2108	1200	0.094876660341556	0.094876660341556	FC	2mo	2	CEA-BST Gaba
FC_2mo_2:TTGTCCATCAATGAGG	FC_2mo_2	2782	1623	0	0.179726815240834	FC	2mo	2	OPC NN
FC_2mo_2:TTGTCCATCATGACCG	FC_2mo_2	7009	2788	0.0142673705236125	0.299614780995862	FC	2mo	2	L5 NP CTX Glut
FC_2mo_2:TTGTCCATCCTTGTTG	FC_2mo_2	9265	3362	0	0.205072854830005	FC	2mo	2	L5 NP CTX Glut
FC_2mo_2:TTGTCCATCGATTTGA	FC_2mo_2	11782	3862	0	0.263113223561365	FC	2mo	2	L6 CT CTX Glut
FC_2mo_2:TTGTCCATCTGGCATG	FC_2mo_2	3263	1735	0	0.0919399325773828	FC	2mo	2	OPC NN
FC_2mo_2:TTGTCCATCTTGATGA	FC_2mo_2	12336	3688	0	0.170233463035019	FC	2mo	2	L5 IT CTX Glut
FC_2mo_2:TTGTCCCAGACTAAGG	FC_2mo_2	7612	3206	0	0.210194429847609	FC	2mo	2	L2/3 IT CTX Glut
FC_2mo_2:TTGTCCCAGGTGCGGA	FC_2mo_2	8235	2990	0.0121432908318154	0.145719489981785	FC	2mo	2	L6 CT CTX Glut
FC_2mo_2:TTGTCCGGTAAGTCGC	FC_2mo_2	3310	1732	0	0.211480362537764	FC	2mo	2	L6 CT CTX Glut
FC_2mo_2:TTGTCCGGTCAAAGAA	FC_2mo_2	3755	2004	0.0266311584553928	0.159786950732357	FC	2mo	2	L2/3 IT CTX Glut
FC_2mo_2:TTGTCCGGTGCACGCA	FC_2mo_2	880	588	0	0.113636363636364	FC	2mo	2	Oligo NN
FC_2mo_2:TTGTCCGGTTGTAAAC	FC_2mo_2	11263	3817	0	0.142058066234573	FC	2mo	2	L5 ET CTX Glut
FC_2mo_2:TTGTCCGGTTTGGGTA	FC_2mo_2	5091	2493	0	0.373207621292477	FC	2mo	2	Lamp5 Gaba
FC_2mo_2:TTGTGAGGTGGCTTCC	FC_2mo_2	944	742	0.105932203389831	0.423728813559322	FC	2mo	2	Microglia NN
FC_2mo_2:TTGTGCCTCAATCTCT	FC_2mo_2	12283	3790	0	0.138402670357405	FC	2mo	2	L6 CT CTX Glut
FC_2mo_2:TTGTGCCTCACCGGTA	FC_2mo_2	6681	2967	0	0.239485107019907	FC	2mo	2	Sst Gaba
FC_2mo_2:TTGTGCCTCACTAAGC	FC_2mo_2	5807	2616	0.0172205958326158	0.258308937489237	FC	2mo	2	Pvalb Gaba
FC_2mo_2:TTGTGCCTCCATTACT	FC_2mo_2	5308	2373	0	0.357950263752826	FC	2mo	2	Pvalb Gaba
FC_2mo_2:TTGTGCCTCCTGCGAA	FC_2mo_2	15731	3942	0	0.286059373212129	FC	2mo	2	L2/3 IT CTX Glut
FC_2mo_2:TTGTGCCTCCTTAAGA	FC_2mo_2	2872	1608	0	0.243732590529248	FC	2mo	2	OPC NN
FC_2mo_2:TTGTGCCTCGTTACTT	FC_2mo_2	21004	5068	0	0.185678918301276	FC	2mo	2	L6 IT CTX Glut
FC_2mo_2:TTGTGCCTCTCCATAT	FC_2mo_2	5542	2292	0	0.162396246842295	FC	2mo	2	L5 IT CTX Glut
FC_2mo_2:TTGTGCGAGCAGCTCA	FC_2mo_2	9220	3421	0	0.184381778741866	FC	2mo	2	L6b/CT ENT Glut
FC_2mo_2:TTGTGCGAGGGACCTC	FC_2mo_2	11465	4023	0	0.191888355865678	FC	2mo	2	L5 IT CTX Glut
FC_2mo_2:TTGTGCGAGTTAACCA	FC_2mo_2	6136	2754	0	0.211864406779661	FC	2mo	2	L6 CT CTX Glut
FC_2mo_2:TTGTGTGCAACTAGCC	FC_2mo_2	6685	2886	0	0.209424083769634	FC	2mo	2	Sst Gaba
FC_2mo_2:TTGTGTGCAAGCGAGC	FC_2mo_2	15085	4660	0	0.205502154458071	FC	2mo	2	L5 IT CTX Glut
FC_2mo_2:TTGTGTGCAGGATAAC	FC_2mo_2	4320	2309	0	0.347222222222222	FC	2mo	2	Sst Gaba
FC_2mo_2:TTGTGTGCAGGTTATT	FC_2mo_2	9358	3548	0	0.267151100662535	FC	2mo	2	L5 IT CTX Glut
FC_2mo_2:TTGTGTGCAGGTTTGC	FC_2mo_2	927	705	0	0.323624595469256	FC	2mo	2	Microglia NN
FC_2mo_2:TTGTGTGCATAAGGAC	FC_2mo_2	5833	2439	0	0.240013715069433	FC	2mo	2	L2/3 IT CTX Glut
FC_2mo_2:TTGTTCCCACAAAGGT	FC_2mo_2	10775	3661	0	0.204176334106729	FC	2mo	2	L5 ET CTX Glut
FC_2mo_2:TTGTTCCCACAATGCC	FC_2mo_2	13748	4121	0	0.138201920279313	FC	2mo	2	L5 IT CTX Glut
FC_2mo_2:TTGTTCCCAGGGAGCT	FC_2mo_2	6278	2883	0	0.334501433577573	FC	2mo	2	L2/3 IT CTX Glut
FC_2mo_2:TTGTTGCGTATCTGGA	FC_2mo_2	8078	3302	0	0.309482545184452	FC	2mo	2	L2/3 IT CTX Glut
FC_2mo_2:TTGTTGCGTCCGGTTC	FC_2mo_2	6141	2725	0	0.244259892525647	FC	2mo	2	L2/3 IT CTX Glut
FC_2mo_2:TTGTTGCGTCTCAGCC	FC_2mo_2	4570	2290	0	0.437636761487965	FC	2mo	2	Lamp5 Gaba
FC_2mo_2:TTGTTGCGTGGACCTG	FC_2mo_2	11655	3984	0.00858000858000858	0.214500214500214	FC	2mo	2	L5 IT CTX Glut
FC_2mo_2:TTGTTGTTCAAACCGT	FC_2mo_2	6434	2790	0	0.248678893378924	FC	2mo	2	L6 IT CTX Glut
FC_2mo_2:TTGTTGTTCAAGCCTG	FC_2mo_2	14476	4448	0.00690798563138989	0.145067698259188	FC	2mo	2	L5 IT CTX Glut
FC_2mo_2:TTGTTGTTCGCAGGCT	FC_2mo_2	9844	3841	0	0.203169443315725	FC	2mo	2	L5 IT CTX Glut
FC_2mo_2:TTGTTGTTCTTTAGGA	FC_2mo_2	427	338	0	0.702576112412178	FC	2mo	2	Astro-TE NN
FC_2mo_2:TTGTTTGGTAACCACA	FC_2mo_2	6806	2856	0.029385836027035	0.11754334410814	FC	2mo	2	Astro-TE NN
FC_2mo_2:TTGTTTGGTAGTTACG	FC_2mo_2	1594	1086	0.0627352572145546	0.439146800501882	FC	2mo	2	VLMC NN
FC_2mo_2:TTGTTTGGTCGTAATG	FC_2mo_2	1065	793	0	0	FC	2mo	2	Microglia NN
FC_2mo_2:TTGTTTGGTGTTCCCA	FC_2mo_2	1673	1065	0	0.17931858936043	FC	2mo	2	OPC NN
FC_2mo_2:TTGTTTGGTTGGCGTG	FC_2mo_2	5245	2656	0	0.362249761677788	FC	2mo	2	L6 IT CTX Glut
FC_2mo_2:TTTAACCTCAGGTTTA	FC_2mo_2	7764	3014	0	0.283359093250902	FC	2mo	2	L5 IT CTX Glut
FC_2mo_2:TTTAACCTCATTACAG	FC_2mo_2	8193	3255	0	0.23190528499939	FC	2mo	2	L5 NP CTX Glut
FC_2mo_2:TTTAACCTCGGCCATA	FC_2mo_2	7737	3162	0	0.168023781827582	FC	2mo	2	L2/3 IT CTX Glut
FC_2mo_2:TTTAACCTCGGGCCAT	FC_2mo_2	3188	1593	0	0.313676286072773	FC	2mo	2	L5 IT CTX Glut
FC_2mo_2:TTTAACGAGCAAGGAC	FC_2mo_2	7668	3183	0.0130412102243088	0.22170057381325	FC	2mo	2	L5 IT CTX Glut
FC_2mo_2:TTTAACGAGGGCTTAT	FC_2mo_2	6030	2673	0	0.281923714759536	FC	2mo	2	Lamp5 Gaba
FC_2mo_2:TTTAACGAGTGAGGTA	FC_2mo_2	3391	1891	0	0.176938956060159	FC	2mo	2	Pvalb Gaba
FC_2mo_2:TTTAAGCCACAACCTA	FC_2mo_2	12885	4030	0	0.131936360108653	FC	2mo	2	L6 IT CTX Glut
FC_2mo_2:TTTAAGCCACTTCATC	FC_2mo_2	17716	4731	0	0.118536915782344	FC	2mo	2	L5 IT CTX Glut
FC_2mo_2:TTTAAGCCAGGTTACC	FC_2mo_2	9160	3545	0	0.163755458515284	FC	2mo	2	Pvalb Gaba
FC_2mo_2:TTTAAGCCAGTAGGAT	FC_2mo_2	4346	2175	0	0.184077312471238	FC	2mo	2	Vip Gaba
FC_2mo_2:TTTAAGCCATTGCAGC	FC_2mo_2	10499	3857	0.00952471663967997	0.323840365749119	FC	2mo	2	L5 IT CTX Glut
FC_2mo_2:TTTAAGCCATTGTCAG	FC_2mo_2	10753	3773	0	0.1766948758486	FC	2mo	2	Pvalb Gaba
FC_2mo_2:TTTAAGGTCAATGACC	FC_2mo_2	2333	1238	0	0.128589798542649	FC	2mo	2	OPC NN
FC_2mo_2:TTTAAGGTCCGCAACA	FC_2mo_2	944	704	0	0.529661016949152	FC	2mo	2	BAM NN
FC_2mo_2:TTTAAGGTCGGGACCT	FC_2mo_2	5285	2605	0	0.227057710501419	FC	2mo	2	L2/3 IT CTX Glut
FC_2mo_2:TTTAAGGTCGTTAGTA	FC_2mo_2	7753	3213	0	0.206371727073391	FC	2mo	2	L2/3 IT CTX Glut
FC_2mo_2:TTTAAGGTCTTGACCC	FC_2mo_2	715	569	0	0.27972027972028	FC	2mo	2	Microglia NN
FC_2mo_2:TTTAAGGTCTTGAGCG	FC_2mo_2	3230	1837	0.0309597523219814	0.185758513931889	FC	2mo	2	Pvalb Gaba
FC_2mo_2:TTTACGAAGAAAGCAT	FC_2mo_2	7970	3209	0	0.263488080301129	FC	2mo	2	L2/3 IT CTX Glut
FC_2mo_2:TTTACGAAGGCGCACT	FC_2mo_2	3468	1747	0	0.144175317185698	FC	2mo	2	L6 CT CTX Glut
FC_2mo_2:TTTACGAAGTCACCAG	FC_2mo_2	6972	2796	0	0.215146299483649	FC	2mo	2	L6b/CT ENT Glut
FC_2mo_2:TTTACGCGTAACAGGG	FC_2mo_2	5358	2468	0	0.130645763344532	FC	2mo	2	Pvalb Gaba
FC_2mo_2:TTTACGCGTAGGTTAT	FC_2mo_2	2571	1549	0	0.311162971606379	FC	2mo	2	OPC NN
FC_2mo_2:TTTACGCGTAGTCAAT	FC_2mo_2	9276	3504	0	0.291073738680466	FC	2mo	2	L6 IT CTX Glut
FC_2mo_2:TTTACGCGTCAATAGT	FC_2mo_2	3407	1761	0.0293513354857646	0.528324038743763	FC	2mo	2	Vip Gaba
FC_2mo_2:TTTACGCGTGCTAGAC	FC_2mo_2	14502	4609	0.0137912012136257	0.199972417597573	FC	2mo	2	L5 IT CTX Glut
FC_2mo_2:TTTACGCGTTACAAAC	FC_2mo_2	1035	738	0.0966183574879227	0.386473429951691	FC	2mo	2	Oligo NN
FC_2mo_2:TTTACGCGTTAGGTGC	FC_2mo_2	14625	4993	0	0.28034188034188	FC	2mo	2	L2/3 IT CTX Glut
FC_2mo_2:TTTAGCAAGAGCCGGA	FC_2mo_2	7230	3012	0	0.20746887966805	FC	2mo	2	L5 ET CTX Glut
FC_2mo_2:TTTAGCAAGCATCCAG	FC_2mo_2	14377	4300	0.00695555400987689	0.166933296237045	FC	2mo	2	L5 IT CTX Glut
FC_2mo_2:TTTAGCAAGCTATGAC	FC_2mo_2	9167	3346	0	0.174539107668812	FC	2mo	2	L6 CT CTX Glut
FC_2mo_2:TTTAGCAAGGAACCAA	FC_2mo_2	6447	2751	0	0.139599813866915	FC	2mo	2	L6 CT CTX Glut
FC_2mo_2:TTTAGCAAGGAACGGT	FC_2mo_2	5686	2660	0	0.527611677805135	FC	2mo	2	L2/3 IT CTX Glut
FC_2mo_2:TTTAGCAAGGGTTAGA	FC_2mo_2	7348	3015	0	0.17691888949374	FC	2mo	2	L6 CT CTX Glut
FC_2mo_2:TTTAGCAAGGGTTATC	FC_2mo_2	21285	5521	0	0.225510923185342	FC	2mo	2	L2/3 IT CTX Glut
FC_2mo_2:TTTAGCAAGTAAGAAC	FC_2mo_2	4874	2324	0	0.246204349610176	FC	2mo	2	L2/3 IT CTX Glut
FC_2mo_2:TTTAGCTTCATTGTCT	FC_2mo_2	14322	4399	0.00698226504678118	0.174556626169529	FC	2mo	2	L5 IT CTX Glut
FC_2mo_2:TTTAGCTTCCTCCATA	FC_2mo_2	586	480	0	0.170648464163823	FC	2mo	2	Microglia NN
FC_2mo_2:TTTAGCTTCCTTAGTT	FC_2mo_2	1796	1069	0	0.334075723830735	FC	2mo	2	Oligo NN
FC_2mo_2:TTTAGGATCATGGCTG	FC_2mo_2	10979	3659	0.0091082976591675	0.191274250842518	FC	2mo	2	L6b/CT ENT Glut
FC_2mo_2:TTTAGGATCCTAACGG	FC_2mo_2	6410	2639	0	0.202808112324493	FC	2mo	2	L5 NP CTX Glut
FC_2mo_2:TTTAGGATCTTGAGCG	FC_2mo_2	7321	3243	0	0.259527386968993	FC	2mo	2	L2/3 IT CTX Glut
FC_2mo_2:TTTATGGAGCATCCAG	FC_2mo_2	9471	3501	0	0.200612395734347	FC	2mo	2	L5 IT CTX Glut
FC_2mo_2:TTTATGGAGCTTAGCG	FC_2mo_2	8560	3264	0	0.292056074766355	FC	2mo	2	L6 CT CTX Glut
FC_2mo_2:TTTATGGAGCTTGCTC	FC_2mo_2	13828	4383	0	0.151865779577669	FC	2mo	2	L5 IT CTX Glut
FC_2mo_2:TTTATGGAGGAACGGT	FC_2mo_2	5535	2647	0	0.14453477868112	FC	2mo	2	L6 CT CTX Glut
FC_2mo_2:TTTATGGAGGTGAAGC	FC_2mo_2	7408	3262	0	0.256479481641469	FC	2mo	2	L2/3 IT CTX Glut
FC_2mo_2:TTTATGGAGTCGCTAG	FC_2mo_2	6166	2697	0	0.259487512163477	FC	2mo	2	L5 IT CTX Glut
FC_2mo_2:TTTCACCCAATTAACC	FC_2mo_2	5926	2714	0.0168747890651367	0.15187310158623	FC	2mo	2	Sst Gaba
FC_2mo_2:TTTCACCCATTGTCAG	FC_2mo_2	10435	3563	0	0.268327743172017	FC	2mo	2	L6 CT CTX Glut
FC_2mo_2:TTTCAGTTCAAACACC	FC_2mo_2	6898	2734	0	0.173963467671789	FC	2mo	2	L6 CT CTX Glut
FC_2mo_2:TTTCAGTTCATTGTCT	FC_2mo_2	1269	932	0	0.394011032308905	FC	2mo	2	Microglia NN
FC_2mo_2:TTTCAGTTCCAACTGG	FC_2mo_2	12049	4220	0	0.265582205992199	FC	2mo	2	L5 IT CTX Glut
FC_2mo_2:TTTCAGTTCGTACCGA	FC_2mo_2	2764	1577	0.0361794500723589	0.0723589001447178	FC	2mo	2	Astro-TE NN
FC_2mo_2:TTTCATCAGACAAGTG	FC_2mo_2	2046	1249	0	0.342130987292278	FC	2mo	2	OPC NN
FC_2mo_2:TTTCATCAGCGGGCAA	FC_2mo_2	11071	3850	0.00903260771384699	0.27097823141541	FC	2mo	2	L5 IT CTX Glut
FC_2mo_2:TTTCATCAGGAATAAC	FC_2mo_2	7731	3163	0	0.258698745311085	FC	2mo	2	Sst Gaba
FC_2mo_2:TTTCATCAGGCTACAT	FC_2mo_2	4545	2109	0	0.132013201320132	FC	2mo	2	Vip Gaba
FC_2mo_2:TTTCATCAGTAGAGGC	FC_2mo_2	2497	1452	0	0.160192230676812	FC	2mo	2	OPC NN
FC_2mo_2:TTTCATCAGTATTGGC	FC_2mo_2	5350	2635	0	0.261682242990654	FC	2mo	2	L5 NP CTX Glut
FC_2mo_2:TTTCATCAGTCGCTAG	FC_2mo_2	1241	801	0	0.32232070910556	FC	2mo	2	Oligo NN
FC_2mo_2:TTTCATCAGTGAGCAA	FC_2mo_2	9218	3563	0	0.238663484486874	FC	2mo	2	L5 ET CTX Glut
FC_2mo_2:TTTCATCAGTTTGGTA	FC_2mo_2	12246	4063	0	0.220480156785889	FC	2mo	2	L5 IT CTX Glut
FC_2mo_2:TTTCCACCAAGGCCAA	FC_2mo_2	12625	3970	0	0.277227722772277	FC	2mo	2	L2/3 IT CTX Glut
FC_2mo_2:TTTCCACCACCGGTAT	FC_2mo_2	7159	2985	0.0139684313451599	0.125715882106439	FC	2mo	2	Sst Gaba
FC_2mo_2:TTTCCACCAGCCTTGG	FC_2mo_2	8625	3074	0.0115942028985507	0.16231884057971	FC	2mo	2	L6 CT CTX Glut
FC_2mo_2:TTTCCACCAGTTATGT	FC_2mo_2	11654	4095	0.00858074480864939	0.180195640981637	FC	2mo	2	Pvalb Gaba
FC_2mo_2:TTTCCGGGTCATGCCC	FC_2mo_2	12140	3767	0	0.214168039538715	FC	2mo	2	L2/3 IT CTX Glut
FC_2mo_2:TTTCCGGGTGCCTCAC	FC_2mo_2	8471	3328	0	0.330539487663794	FC	2mo	2	L2/3 IT CTX Glut
FC_2mo_2:TTTCCGGGTTCATTTG	FC_2mo_2	4748	2188	0	0.12636899747262	FC	2mo	2	Vip Gaba
FC_2mo_2:TTTCCGGGTTTGGGCG	FC_2mo_2	4473	2378	0	0.156494522691706	FC	2mo	2	L6 CT CTX Glut
FC_2mo_2:TTTCCTGAGACAAAGT	FC_2mo_2	2019	1236	0	0.247647350173353	FC	2mo	2	Astro-TE NN
FC_2mo_2:TTTCCTGAGACTATTG	FC_2mo_2	16723	4570	0	0.245171320935239	FC	2mo	2	L5 IT CTX Glut
FC_2mo_2:TTTCCTGAGCACGTTG	FC_2mo_2	4161	2181	0	0.264359528959385	FC	2mo	2	Pvalb Gaba
FC_2mo_2:TTTCCTGAGCTTTGGG	FC_2mo_2	11289	3940	0	0.265745415891576	FC	2mo	2	L5 IT CTX Glut
FC_2mo_2:TTTCGTCCAGGACACA	FC_2mo_2	1382	857	0	0.289435600578871	FC	2mo	2	Oligo NN
FC_2mo_2:TTTCTCACAAGTGTTT	FC_2mo_2	1292	827	0.0773993808049536	0.619195046439629	FC	2mo	2	Oligo NN
FC_2mo_2:TTTCTCACACAATTAC	FC_2mo_2	10123	3732	0.00987849451743554	0.256840857453324	FC	2mo	2	L2/3 IT CTX Glut
FC_2mo_2:TTTCTCACAGGTTAAA	FC_2mo_2	2900	1739	0	0.0689655172413793	FC	2mo	2	OPC NN
FC_2mo_2:TTTCTCACATAACGGG	FC_2mo_2	18374	5306	0.00544247305975835	0.212256449330576	FC	2mo	2	L5 IT CTX Glut
FC_2mo_2:TTTCTCACATCATGTG	FC_2mo_2	1175	734	0	0.170212765957447	FC	2mo	2	Oligo NN
FC_2mo_2:TTTCTTGCAACAGCCT	FC_2mo_2	1096	824	0	0.0912408759124088	FC	2mo	2	Microglia NN
FC_2mo_2:TTTCTTGCAAGGTAAC	FC_2mo_2	10848	3591	0.00921828908554572	0.248893805309735	FC	2mo	2	L5 IT CTX Glut
FC_2mo_2:TTTCTTGCAGGATAAC	FC_2mo_2	1496	961	0	0.200534759358289	FC	2mo	2	Oligo NN
FC_2mo_2:TTTCTTGCATCAATCG	FC_2mo_2	6960	2837	0	0.129310344827586	FC	2mo	2	L5 IT CTX Glut
FC_2mo_2:TTTCTTGCATGAATCT	FC_2mo_2	3107	1615	0	0.225297714837464	FC	2mo	2	L2/3 IT CTX Glut
FC_2mo_2:TTTGACCGTACCTTAC	FC_2mo_2	8405	3357	0	0.142772159428911	FC	2mo	2	L6b/CT ENT Glut
FC_2mo_2:TTTGACCGTGCAATGC	FC_2mo_2	10918	3631	0	0.302253159919399	FC	2mo	2	L2/3 IT CTX Glut
FC_2mo_2:TTTGACCGTTCATCTA	FC_2mo_2	1021	702	0	0.29382957884427	FC	2mo	2	Oligo NN
FC_2mo_2:TTTGACCGTTGCCTCA	FC_2mo_2	25861	5643	0	0.181740845288272	FC	2mo	2	L5 IT CTX Glut
FC_2mo_2:TTTGACTTCGTGCTTC	FC_2mo_2	7873	3184	0	0.152419662136416	FC	2mo	2	L6 IT CTX Glut
FC_2mo_2:TTTGACTTCGTTACAA	FC_2mo_2	13223	4078	0.030250321409665	0.257127731982152	FC	2mo	2	L5 IT CTX Glut
FC_2mo_2:TTTGACTTCTTGAGGT	FC_2mo_2	2318	1372	0	0.0862812769628991	FC	2mo	2	OPC NN
FC_2mo_2:TTTGAGTCAATGAAGC	FC_2mo_2	12340	3990	0	0.251215559157212	FC	2mo	2	L2/3 IT CTX Glut
FC_2mo_2:TTTGAGTCAGCTTACA	FC_2mo_2	13169	3996	0	0.17465259321133	FC	2mo	2	L2/3 IT CTX Glut
FC_2mo_2:TTTGAGTCAGGCTAGA	FC_2mo_2	9788	3272	0.0102165917449939	0.255414793624847	FC	2mo	2	L5 IT CTX Glut
FC_2mo_2:TTTGAGTCATAATCCG	FC_2mo_2	13353	4030	0	0.194712798622033	FC	2mo	2	L6 IT CTX Glut
FC_2mo_2:TTTGCATTCACAAGCT	FC_2mo_2	8468	2991	0	0.153519130845536	FC	2mo	2	L5 IT CTX Glut
FC_2mo_2:TTTGCATTCACTAAGC	FC_2mo_2	10326	3287	0	0.203370133643231	FC	2mo	2	L5 IT CTX Glut
FC_2mo_2:TTTGCATTCATCCACC	FC_2mo_2	12003	3627	0	0.149962509372657	FC	2mo	2	L5 IT CTX Glut
FC_2mo_2:TTTGCATTCGCGACAC	FC_2mo_2	10906	3609	0	0.146708233999633	FC	2mo	2	L5 IT CTX Glut
FC_2mo_2:TTTGCATTCTACCTGC	FC_2mo_2	2686	1583	0	0.186150409530901	FC	2mo	2	Astro-TE NN
FC_2mo_2:TTTGCATTCTCCTCAA	FC_2mo_2	13292	4084	0	0.285886247366837	FC	2mo	2	L2/3 IT CTX Glut
FC_2mo_2:TTTGCATTCTGGCAAT	FC_2mo_2	14579	4401	0	0.171479525344674	FC	2mo	2	L5 IT CTX Glut
FC_2mo_2:TTTGCGACATCAGCAC	FC_2mo_2	14173	4063	0.00705566923022649	0.239892753827701	FC	2mo	2	L6 CT CTX Glut
FC_2mo_2:TTTGCGACATGAAGTA	FC_2mo_2	11498	3960	0	0.147851800313098	FC	2mo	2	L5 IT CTX Glut
FC_2mo_2:TTTGCGACATTAAAGG	FC_2mo_2	764	567	0	0.130890052356021	FC	2mo	2	Astro-TE NN
FC_2mo_2:TTTGCGACATTGCAGC	FC_2mo_2	7208	3128	0	0.180355160932297	FC	2mo	2	L2/3 IT CTX Glut
FC_2mo_2:TTTGCGGAGGGTCCAC	FC_2mo_2	7414	3140	0.0134879956838414	0.269759913676828	FC	2mo	2	L5 IT CTX Glut
FC_2mo_2:TTTGCGGAGTTTAACG	FC_2mo_2	8809	3568	0.0113520263367011	0.385968895447837	FC	2mo	2	L2/3 IT CTX Glut
FC_2mo_2:TTTGGCTGTACCTTAC	FC_2mo_2	14930	4276	0.0133958472873409	0.120562625586068	FC	2mo	2	Sst Gaba
FC_2mo_2:TTTGGCTGTCGTTATC	FC_2mo_2	9574	3519	0	0.198454146647169	FC	2mo	2	L5 IT CTX Glut
FC_2mo_2:TTTGGCTGTTCCAGGG	FC_2mo_2	23242	5390	0	0.141984338697186	FC	2mo	2	L5 IT CTX Glut
FC_2mo_2:TTTGGCTGTTGTGACA	FC_2mo_2	2750	1450	0	0.327272727272727	FC	2mo	2	Oligo NN
FC_2mo_2:TTTGGTAAGCGGATTT	FC_2mo_2	5305	2587	0	0.226201696512724	FC	2mo	2	L2/3 IT CTX Glut
FC_2mo_2:TTTGGTAAGCTGGCTA	FC_2mo_2	9312	3541	0	0.139604810996564	FC	2mo	2	L6 CT CTX Glut
FC_2mo_2:TTTGGTAAGGCATGTT	FC_2mo_2	3863	2020	0	0.310639399430494	FC	2mo	2	Sst Gaba
FC_2mo_2:TTTGGTAAGGCATTAC	FC_2mo_2	9739	3567	0	0.236163877194784	FC	2mo	2	L2/3 IT CTX Glut
FC_2mo_2:TTTGGTAAGGCATTGT	FC_2mo_2	8960	3232	0	0.234375	FC	2mo	2	L6 IT CTX Glut
FC_2mo_2:TTTGGTAAGTATTGTG	FC_2mo_2	12773	4240	0	0.164409300869021	FC	2mo	2	L5 IT CTX Glut
FC_2mo_2:TTTGGTAAGTGACCTG	FC_2mo_2	4240	2083	0	0.188679245283019	FC	2mo	2	Vip Gaba
FC_2mo_2:TTTGGTGCAATGAAGC	FC_2mo_2	7742	3268	0	0.193748385430121	FC	2mo	2	L2/3 IT CTX Glut
FC_2mo_2:TTTGGTGCAATTGAGA	FC_2mo_2	3142	1703	0	0.350095480585614	FC	2mo	2	OPC NN
FC_2mo_2:TTTGGTGCACAGCCAT	FC_2mo_2	17894	4773	0	0.206773220073768	FC	2mo	2	L6b/CT ENT Glut
FC_2mo_2:TTTGGTGCACAGGATG	FC_2mo_2	744	590	0.134408602150538	0.672043010752688	FC	2mo	2	Microglia NN
FC_2mo_2:TTTGGTGCAGGACCAA	FC_2mo_2	10039	3630	0	0.26895109074609	FC	2mo	2	L2/3 IT CTX Glut
FC_2mo_2:TTTGGTGCATTGTGAT	FC_2mo_2	3444	1836	0	0.261324041811847	FC	2mo	2	L2/3 IT CTX Glut
FC_2mo_2:TTTGTCCCAGCCTGCA	FC_2mo_2	6961	2960	0	0.258583536848154	FC	2mo	2	L5 NP CTX Glut
FC_2mo_2:TTTGTCCCAGGAACCA	FC_2mo_2	14126	4319	0.00707914483930341	0.219453490018406	FC	2mo	2	L5 IT CTX Glut
FC_2mo_2:TTTGTCCCAGGATTAA	FC_2mo_2	1526	890	0	0.262123197903014	FC	2mo	2	Oligo NN
FC_2mo_2:TTTGTCCCATAATCCG	FC_2mo_2	8989	3390	0	0.122371787740572	FC	2mo	2	Pvalb Gaba
FC_2mo_2:TTTGTCCCATGTCAGC	FC_2mo_2	1203	835	0	0.166251039068994	FC	2mo	2	Microglia NN
FC_2mo_2:TTTGTCCCATGTTGGC	FC_2mo_2	11467	3785	0.00872067672451382	0.252899625010901	FC	2mo	2	L2/3 IT CTX Glut
FC_2mo_2:TTTGTCTAGCCTAATA	FC_2mo_2	18700	4943	0	0.192513368983957	FC	2mo	2	L6 CT CTX Glut
FC_2mo_2:TTTGTCTAGTCACCTC	FC_2mo_2	3508	1919	0	0.342075256556442	FC	2mo	2	Microglia NN
FC_2mo_2:TTTGTGAAGGACTAAG	FC_2mo_2	11663	4216	0	0.300094315356255	FC	2mo	2	L2/3 IT CTX Glut
FC_2mo_2:TTTGTGAAGTTAGTGC	FC_2mo_2	6705	2851	0	0.387770320656227	FC	2mo	2	L2/3 IT CTX Glut
FC_2mo_2:TTTGTGGCAACCCTAA	FC_2mo_2	4368	1976	0.0228937728937729	0.297619047619048	FC	2mo	2	Astro-TE NN
FC_2mo_2:TTTGTGGCATAATTGC	FC_2mo_2	8618	3164	0	0.127639823624971	FC	2mo	2	L2/3 IT CTX Glut
FC_2mo_2:TTTGTGGCATCCGTAA	FC_2mo_2	8096	3166	0	0.148221343873518	FC	2mo	2	L5 ET CTX Glut
FC_2mo_2:TTTGTGTTCACGTTAA	FC_2mo_2	5849	2564	0	0.17096939647803	FC	2mo	2	L2/3 IT CTX Glut
FC_2mo_2:TTTGTGTTCTCGCCTG	FC_2mo_2	3396	1811	0	0.088339222614841	FC	2mo	2	OPC NN
FC_2mo_2:TTTGTTGGTAACGAGG	FC_2mo_2	722	578	0	0.554016620498615	FC	2mo	2	Microglia NN
FC_2mo_2:TTTGTTGGTAAGTCGC	FC_2mo_2	9459	3501	0	0.190294957183635	FC	2mo	2	L5 ET CTX Glut
FC_2mo_2:TTTGTTGGTACAAAGA	FC_2mo_2	5624	2717	0	0.231152204836415	FC	2mo	2	L2/3 IT CTX Glut
FC_2mo_2:TTTGTTGGTACCAGGT	FC_2mo_2	8454	3367	0	0.260231842914597	FC	2mo	2	L6 IT CTX Glut
FC_2mo_2:TTTGTTGGTATACTGG	FC_2mo_2	13618	4190	0	0.198266999559407	FC	2mo	2	L5 IT CTX Glut
FC_2mo_2:TTTGTTGGTCGAAGTC	FC_2mo_2	2981	1786	0	0.234820530023482	FC	2mo	2	L5 NP CTX Glut
FC_2mo_2:TTTGTTGGTGCGCAAT	FC_2mo_2	10331	3660	0.00967960507211306	0.203271706514374	FC	2mo	2	L5 ET CTX Glut
FC_2mo_2:TTTGTTGGTTAAATGC	FC_2mo_2	11439	3762	0	0.2447766413148	FC	2mo	2	L5 IT CTX Glut
FC_9mo_1:AAACATGCATTATGCG	FC_9mo_1	19290	4596	0	0.139968895800933	FC	9mo	1	Lamp5 Gaba
FC_9mo_1:AAACCAACAATTTGGT	FC_9mo_1	17831	4677	0	0.213111995962088	FC	9mo	1	L2/3 IT CTX Glut
FC_9mo_1:AAACCGAAGCTCCCTG	FC_9mo_1	21752	4694	0	0.165502022802501	FC	9mo	1	L6 CT CTX Glut
FC_9mo_1:AAACCGCGTTGCCTCA	FC_9mo_1	36346	5769	0	0.0935453695042095	FC	9mo	1	L5 ET CTX Glut
FC_9mo_1:AAACGGATCATCAGTA	FC_9mo_1	3415	1809	0	0.292825768667643	FC	9mo	1	BAM NN
FC_9mo_1:AAACGGATCCCTGGAA	FC_9mo_1	2565	1411	0.0389863547758285	0.116959064327485	FC	9mo	1	Oligo NN
FC_9mo_1:AAACGTACACCTGCCT	FC_9mo_1	3620	1719	0	0.193370165745856	FC	9mo	1	L2/3 IT CTX Glut
FC_9mo_1:AAAGCAAGTGAATCGC	FC_9mo_1	30864	5888	0.00324002073613271	0.149040953862105	FC	9mo	1	L5 IT CTX Glut
FC_9mo_1:AAAGCACCAATAGTCT	FC_9mo_1	5474	2323	0	0.164413591523566	FC	9mo	1	Astro-TE NN
FC_9mo_1:AAAGCACCACAATGCC	FC_9mo_1	58247	7215	0	0.195718234415506	FC	9mo	1	L5 IT CTX Glut
FC_9mo_1:AAAGCACCATTATGCG	FC_9mo_1	24789	4932	0.004034047359716	0.165395941748356	FC	9mo	1	L2/3 IT CTX Glut
FC_9mo_1:AAAGCGGGTACAAAGA	FC_9mo_1	12963	3850	0	0.146571009797115	FC	9mo	1	Pvalb Gaba
FC_9mo_1:AAAGCTTGTGTGTGGT	FC_9mo_1	177931	10924	0.00224806245117489	0.188837245898691	FC	9mo	1	L2/3 IT CTX Glut
FC_9mo_1:AAAGCTTGTTCCTCCT	FC_9mo_1	19883	4783	0	0.140823819343157	FC	9mo	1	L5 IT CTX Glut
FC_9mo_1:AAAGCTTGTTTATGGG	FC_9mo_1	15765	4316	0	0.177608626704726	FC	9mo	1	L5 IT CTX Glut
FC_9mo_1:AAAGCTTGTTTGAGCA	FC_9mo_1	132320	10324	0	0.168530834340992	FC	9mo	1	L2/3 IT CTX Glut
FC_9mo_1:AAAGGAGCACGAATCC	FC_9mo_1	18535	4780	0	0.129484758564877	FC	9mo	1	L5 IT CTX Glut
FC_9mo_1:AAAGGAGCAGAGGCTA	FC_9mo_1	2037	1183	0	0.147275405007364	FC	9mo	1	L2/3 IT CTX Glut
FC_9mo_1:AAAGGAGCAGATTCAT	FC_9mo_1	18127	4788	0	0.19308214266012	FC	9mo	1	L2/3 IT CTX Glut
FC_9mo_1:AAAGGCTCAGGAACCA	FC_9mo_1	3847	1642	0	0.0779828437743696	FC	9mo	1	OB-out Frmd7 Gaba
FC_9mo_1:AAATCCGGTGCTAGCG	FC_9mo_1	10448	3597	0	0.0765696784073507	FC	9mo	1	L5 NP CTX Glut
FC_9mo_1:AAATGCCTCACCTGTC	FC_9mo_1	4448	1998	0	0.157374100719424	FC	9mo	1	L6 IT CTX Glut
FC_9mo_1:AAATGGCCAAAGCGCA	FC_9mo_1	18744	4673	0.00533504054630815	0.28809218950064	FC	9mo	1	L6 CT CTX Glut
FC_9mo_1:AAATGGCCATAATGTC	FC_9mo_1	23053	4986	0	0.151824057606385	FC	9mo	1	Sst Gaba
FC_9mo_1:AAATGGCCATTATGCG	FC_9mo_1	3300	1761	0	0.303030303030303	FC	9mo	1	Microglia NN
FC_9mo_1:AACAAAGGTACCTTAC	FC_9mo_1	1119	692	0	0.0893655049151028	FC	9mo	1	L5 IT CTX Glut
FC_9mo_1:AACAAAGGTGATGAGG	FC_9mo_1	4999	2092	0	0.12002400480096	FC	9mo	1	Astro-TE NN
FC_9mo_1:AACAAAGGTTAAGCCA	FC_9mo_1	123529	9336	0.000809526507945503	0.130333767779226	FC	9mo	1	L5 IT CTX Glut
FC_9mo_1:AACAAAGGTTAGGCGT	FC_9mo_1	10116	3514	0	0.187821273230526	FC	9mo	1	L5 NP CTX Glut
FC_9mo_1:AACAGATAGGCCGGAA	FC_9mo_1	39296	6366	0.00254478827361564	0.178135179153094	FC	9mo	1	L2/3 IT CTX Glut
FC_9mo_1:AACAGCAAGGACTTAC	FC_9mo_1	1867	1230	0	0.160685591858597	FC	9mo	1	L5 IT CTX Glut
FC_9mo_1:AACAGCAAGGTGCGGA	FC_9mo_1	4970	2391	0	0.261569416498994	FC	9mo	1	Astro-TE NN
FC_9mo_1:AACAGGATCACAGACT	FC_9mo_1	3584	1695	0	0.0837053571428571	FC	9mo	1	L6 CT CTX Glut
FC_9mo_1:AACAGGATCAGCATTA	FC_9mo_1	5775	2433	0	0.225108225108225	FC	9mo	1	OPC NN
FC_9mo_1:AACAGGATCCTTGAGG	FC_9mo_1	17091	4419	0.0117020654145457	0.198935112047276	FC	9mo	1	L6 CT CTX Glut
FC_9mo_1:AACATAGCACCTAAGC	FC_9mo_1	14876	4207	0	0.168055929013176	FC	9mo	1	L6 CT CTX Glut
FC_9mo_1:AACATAGCAGTTATGT	FC_9mo_1	1165	823	0	0.257510729613734	FC	9mo	1	Microglia NN
FC_9mo_1:AACATCATCCGCACAA	FC_9mo_1	53716	7068	0	0.169409486931268	FC	9mo	1	L5 IT CTX Glut
FC_9mo_1:AACATCATCTCACTAT	FC_9mo_1	3751	1822	0	0.186616902159424	FC	9mo	1	OPC NN
FC_9mo_1:AACATCATCTGCAAGT	FC_9mo_1	23703	4884	0	0.143441758427203	FC	9mo	1	L2/3 IT CTX Glut
FC_9mo_1:AACATTGTCGGTTCCT	FC_9mo_1	2524	1456	0	0.158478605388273	FC	9mo	1	Microglia NN
FC_9mo_1:AACCCGCAGGATCCGC	FC_9mo_1	2993	1323	0	0.133645172068159	FC	9mo	1	Oligo NN
FC_9mo_1:AACCCGCAGTAACCAC	FC_9mo_1	36076	5896	0.00277192593413904	0.11642088923384	FC	9mo	1	L6 CT CTX Glut
FC_9mo_1:AACCGCTCACGTTACA	FC_9mo_1	33315	5756	0	0.114062734503977	FC	9mo	1	L2/3 IT CTX Glut
FC_9mo_1:AACCGCTCACTAAGCC	FC_9mo_1	29873	5500	0.00334750443544338	0.220935292739263	FC	9mo	1	L2/3 IT CTX Glut
FC_9mo_1:AACCTAATCAACCAAC	FC_9mo_1	9653	3110	0.0103594737387341	0.0828757899098726	FC	9mo	1	Astro-TE NN
FC_9mo_1:AACCTCACAATAGCAA	FC_9mo_1	26851	5239	0	0.186212803992403	FC	9mo	1	L2/3 IT CTX Glut
FC_9mo_1:AACCTCCTCATAACTG	FC_9mo_1	14225	3948	0	0.0984182776801406	FC	9mo	1	L5 IT CTX Glut
FC_9mo_1:AACCTCCTCATGGTGT	FC_9mo_1	7789	2756	0	0.128386185646424	FC	9mo	1	Astro-TE NN
FC_9mo_1:AACCTCCTCGATTTGA	FC_9mo_1	13452	3522	0	0.156110615521855	FC	9mo	1	L5 ET CTX Glut
FC_9mo_1:AACCTCCTCTTAATGG	FC_9mo_1	5230	2213	0	0.267686424474187	FC	9mo	1	Astro-TE NN
FC_9mo_1:AACCTTAAGGTCAAAG	FC_9mo_1	5788	2327	0	0.0863856254319281	FC	9mo	1	Astro-TE NN
FC_9mo_1:AACCTTAAGGTGAGAC	FC_9mo_1	14183	4006	0.0070506944934076	0.0775576394274836	FC	9mo	1	Pvalb Gaba
FC_9mo_1:AACGACAAGTTACTTC	FC_9mo_1	314	269	0	0	FC	9mo	1	ABC NN
FC_9mo_1:AACGCCCAGGCATTGT	FC_9mo_1	5888	2463	0.0169836956521739	0.220788043478261	FC	9mo	1	Astro-TE NN
FC_9mo_1:AACGCTAGTTGCCTCA	FC_9mo_1	21397	4782	0	0.149553675748937	FC	9mo	1	L6 IT CTX Glut
FC_9mo_1:AACGGTAAGACAAAGT	FC_9mo_1	23608	5185	0	0.144018976618096	FC	9mo	1	L5 IT CTX Glut
FC_9mo_1:AACTACTCAAGTGAAC	FC_9mo_1	23418	5105	0	0.179349218549833	FC	9mo	1	L6 CT CTX Glut
FC_9mo_1:AACTACTCACTAGCGT	FC_9mo_1	16647	4485	0	0.198233916020905	FC	9mo	1	Pvalb Gaba
FC_9mo_1:AACTACTCAGTTATGT	FC_9mo_1	21759	4349	0	0.156257180936624	FC	9mo	1	L6 IT CTX Glut
FC_9mo_1:AACTAGCTCACTTTAC	FC_9mo_1	10190	3416	0.0098135426889107	0.117762512266928	FC	9mo	1	OPC NN
FC_9mo_1:AACTCACAGTGAGCGG	FC_9mo_1	326	298	0	0.306748466257669	FC	9mo	1	Microglia NN
FC_9mo_1:AACTGTTCACCTCAGG	FC_9mo_1	1243	880	0.080450522928399	0.080450522928399	FC	9mo	1	L5 NP CTX Glut
FC_9mo_1:AACTGTTCATAGCTGC	FC_9mo_1	5915	2455	0	0.0338123415046492	FC	9mo	1	Astro-TE NN
FC_9mo_1:AACTGTTCATCCATCT	FC_9mo_1	40712	5857	0	0.122813912359992	FC	9mo	1	L2/3 IT CTX Glut
FC_9mo_1:AACTGTTCATCCCTCA	FC_9mo_1	26885	5235	0	0.174818672122001	FC	9mo	1	L2/3 IT CTX Glut
FC_9mo_1:AACTTAGTCGTGCCTT	FC_9mo_1	18358	4668	0.0108944329447652	0.266913607146748	FC	9mo	1	L2/3 IT CTX Glut
FC_9mo_1:AAGAACAGTGTTTGCT	FC_9mo_1	26695	4834	0	0.25098333021165	FC	9mo	1	L6 CT CTX Glut
FC_9mo_1:AAGAACAGTTGCCTCA	FC_9mo_1	29465	5520	0.00339385711861531	0.125572713388766	FC	9mo	1	L2/3 IT CTX Glut
FC_9mo_1:AAGAATCAGCGAGTAA	FC_9mo_1	24082	5153	0	0.191014035379121	FC	9mo	1	L5 IT CTX Glut
FC_9mo_1:AAGAATCAGTGTTGCG	FC_9mo_1	30776	6187	0	0.0909799844034312	FC	9mo	1	L5 IT CTX Glut
FC_9mo_1:AAGACAAGTCCTAAGA	FC_9mo_1	20791	4963	0	0.120244336491751	FC	9mo	1	L5 IT CTX Glut
FC_9mo_1:AAGACATAGGACACTT	FC_9mo_1	14019	4072	0.00713317640345246	0.206862115700121	FC	9mo	1	Pvalb Gaba
FC_9mo_1:AAGACATAGTAGCGGG	FC_9mo_1	8945	3302	0.0111794298490777	0.111794298490777	FC	9mo	1	Astro-TE NN
FC_9mo_1:AAGACCAAGGAAGCTA	FC_9mo_1	2181	1166	0	0.0458505272810637	FC	9mo	1	Oligo NN
FC_9mo_1:AAGCAAGTCAAGGACA	FC_9mo_1	5942	2473	0	0.117805452709525	FC	9mo	1	Astro-TE NN
FC_9mo_1:AAGCCTCCACTTCACT	FC_9mo_1	27517	5262	0	0.214412908383908	FC	9mo	1	L6 CT CTX Glut
FC_9mo_1:AAGCCTCCAGCATGGA	FC_9mo_1	103456	9181	0	0.145955768635942	FC	9mo	1	L5 IT CTX Glut
FC_9mo_1:AAGCCTGTCAATCATG	FC_9mo_1	38087	6491	0	0.126027253393546	FC	9mo	1	Sst Gaba
FC_9mo_1:AAGCCTGTCATAACTG	FC_9mo_1	24828	5277	0	0.169163847269212	FC	9mo	1	L2/3 IT CTX Glut
FC_9mo_1:AAGCCTGTCATCCACC	FC_9mo_1	64832	7530	0	0.120310957551826	FC	9mo	1	L5 IT CTX Glut
FC_9mo_1:AAGCCTGTCCCAGTAG	FC_9mo_1	2710	1543	0	0.18450184501845	FC	9mo	1	Microglia NN
FC_9mo_1:AAGCCTTAGCGGTTAT	FC_9mo_1	50042	7020	0.00199832141001559	0.125894248830982	FC	9mo	1	L5 IT CTX Glut
FC_9mo_1:AAGCGAATCCTTCGTA	FC_9mo_1	19128	4587	0	0.135926390631535	FC	9mo	1	L6 CT CTX Glut
FC_9mo_1:AAGCGGGTCAACCAAC	FC_9mo_1	18694	4609	0	0.1497806782925	FC	9mo	1	L6 CT CTX Glut
FC_9mo_1:AAGCGGGTCCTTAGTT	FC_9mo_1	23670	5343	0	0.173215040135192	FC	9mo	1	L2/3 IT CTX Glut
FC_9mo_1:AAGCGGGTCTAAGTCA	FC_9mo_1	22116	5416	0	0.180864532465184	FC	9mo	1	L5 IT CTX Glut
FC_9mo_1:AAGCGTTTCACAGCCA	FC_9mo_1	44157	7103	0	0.176642434948026	FC	9mo	1	L5 IT CTX Glut
FC_9mo_1:AAGCGTTTCTTCAATC	FC_9mo_1	23569	4956	0	0.14425728711443	FC	9mo	1	L2/3 IT CTX Glut
FC_9mo_1:AAGCTAGAGCCACATG	FC_9mo_1	32425	5782	0	0.144949884348497	FC	9mo	1	L5 IT CTX Glut
FC_9mo_1:AAGCTAGAGTTAGTGC	FC_9mo_1	10470	3658	0	0.181470869149952	FC	9mo	1	L6 CT CTX Glut
FC_9mo_1:AAGCTATGTACGTTTC	FC_9mo_1	1973	1301	0	0.456158134820071	FC	9mo	1	Microglia NN
FC_9mo_1:AAGCTATGTGTAACCA	FC_9mo_1	2406	1457	0	0.249376558603491	FC	9mo	1	Microglia NN
FC_9mo_1:AAGCTCCCAGCCGCTA	FC_9mo_1	38313	6105	0	0.234907211651398	FC	9mo	1	L2/3 IT CTX Glut
FC_9mo_1:AAGCTTGGTGAGGTGA	FC_9mo_1	19445	4603	0	0.154281306248393	FC	9mo	1	L5 NP CTX Glut
FC_9mo_1:AAGCTTGGTTTCAGGA	FC_9mo_1	19863	4381	0	0.191310476765846	FC	9mo	1	L6 CT CTX Glut
FC_9mo_1:AAGGAAGCAATCCTAG	FC_9mo_1	2237	1279	0	0.536432722396066	FC	9mo	1	Peri NN
FC_9mo_1:AAGGATCCACATAGCC	FC_9mo_1	50922	7121	0	0.145320293782648	FC	9mo	1	L5 IT CTX Glut
FC_9mo_1:AAGGATGTCGGTTAGT	FC_9mo_1	35882	6798	0	0.214592274678112	FC	9mo	1	L5 IT CTX Glut
FC_9mo_1:AAGGATTAGCTAAGTC	FC_9mo_1	14440	4302	0.00692520775623269	0.228531855955679	FC	9mo	1	L6 CT CTX Glut
FC_9mo_1:AAGGTATAGACAACAG	FC_9mo_1	19886	4616	0	0.0854872774816454	FC	9mo	1	L6 CT CTX Glut
FC_9mo_1:AAGGTATAGCCGCTAA	FC_9mo_1	7512	2610	0	0.133120340788072	FC	9mo	1	L6 IT CTX Glut
FC_9mo_1:AAGGTATAGCTTAGCG	FC_9mo_1	15571	4493	0	0.160554877657183	FC	9mo	1	Pvalb Gaba
FC_9mo_1:AAGGTATAGTAACCAC	FC_9mo_1	22251	4770	0.00449418003685228	0.161790481326682	FC	9mo	1	Sst Gaba
FC_9mo_1:AAGGTCAAGGATTTGC	FC_9mo_1	3115	1496	0.0321027287319422	0.160513643659711	FC	9mo	1	Oligo NN
FC_9mo_1:AAGGTCAAGGTCATTA	FC_9mo_1	37376	5695	0	0.144477739726027	FC	9mo	1	L5 ET CTX Glut
FC_9mo_1:AAGTCTATCCTCCATA	FC_9mo_1	31826	5799	0	0.157104254383209	FC	9mo	1	L5 IT CTX Glut
FC_9mo_1:AAGTCTATCCTTAATC	FC_9mo_1	15754	4274	0	0.171385045067919	FC	9mo	1	L5 NP CTX Glut
FC_9mo_1:AAGTCTATCTCGCCTG	FC_9mo_1	22736	4721	0	0.162737508796622	FC	9mo	1	L6 CT CTX Glut
FC_9mo_1:AAGTGCAAGAAACTGG	FC_9mo_1	2510	1499	0	0.278884462151394	FC	9mo	1	Microglia NN
FC_9mo_1:AAGTGCAAGGACAATG	FC_9mo_1	19863	4708	0	0.166138045612445	FC	9mo	1	L2/3 IT CTX Glut
FC_9mo_1:AAGTGTTGTATTACCC	FC_9mo_1	2705	1563	0	0.369685767097967	FC	9mo	1	Microglia NN
FC_9mo_1:AAGTGTTGTCATCAAG	FC_9mo_1	14430	4197	0	0.166320166320166	FC	9mo	1	L6 CT CTX Glut
FC_9mo_1:AAGTGTTGTCCGTAGG	FC_9mo_1	36317	6310	0	0.167965415645565	FC	9mo	1	L5 IT CTX Glut
FC_9mo_1:AAGTGTTGTCGACTCC	FC_9mo_1	15603	4346	0	0.166634621547138	FC	9mo	1	L5 IT CTX Glut
FC_9mo_1:AAGTGTTGTGTTGTAG	FC_9mo_1	20018	4639	0	0.0849235687880907	FC	9mo	1	L5 ET CTX Glut
FC_9mo_1:AAGTGTTGTTAGGCGT	FC_9mo_1	2737	1465	0.0365363536719035	0.219218122031421	FC	9mo	1	Astro-TE NN
FC_9mo_1:AAGTTACGTGTGAGAG	FC_9mo_1	1212	804	0.0825082508250825	0.247524752475248	FC	9mo	1	Endo NN
FC_9mo_1:AAGTTAGCAAATGCCC	FC_9mo_1	28413	5603	0	0.158378207158695	FC	9mo	1	L5 IT CTX Glut
FC_9mo_1:AAGTTTGTCCTTAGTT	FC_9mo_1	17863	4630	0	0.257515534904551	FC	9mo	1	L2/3 IT CTX Glut
FC_9mo_1:AAGTTTGTCGATAACC	FC_9mo_1	2381	1456	0	0.545989080218396	FC	9mo	1	BAM NN
FC_9mo_1:AAGTTTGTCTATCGCC	FC_9mo_1	3970	1583	0	0.17632241813602	FC	9mo	1	Oligo NN
FC_9mo_1:AATAACCGTTCGGTAA	FC_9mo_1	15637	4183	0	0.115111594295581	FC	9mo	1	L5 NP CTX Glut
FC_9mo_1:AATACCGGTTAGCGTA	FC_9mo_1	8629	2936	0	0.0695329702167111	FC	9mo	1	L6 CT CTX Glut
FC_9mo_1:AATACCGGTTGGTTCT	FC_9mo_1	40642	6358	0	0.15747256532651	FC	9mo	1	L5 IT CTX Glut
FC_9mo_1:AATAGAGGTAGTCAAT	FC_9mo_1	17955	4476	0	0.178223336118073	FC	9mo	1	L2/3 IT CTX Glut
FC_9mo_1:AATAGAGGTATTGGTG	FC_9mo_1	2173	1367	0	0.322135296824666	FC	9mo	1	Microglia NN
FC_9mo_1:AATAGAGGTGGCTTCC	FC_9mo_1	6291	2223	0	0.222540136703227	FC	9mo	1	L6 IT CTX Glut
FC_9mo_1:AATCAGGAGCTCAAAC	FC_9mo_1	2215	1257	0	0.18058690744921	FC	9mo	1	Astro-TE NN
FC_9mo_1:AATCAGGAGGATAAAC	FC_9mo_1	2198	1323	0	0.363967242948135	FC	9mo	1	BAM NN
FC_9mo_1:AATCAGGAGTACCGCA	FC_9mo_1	9035	3229	0	0.188157166574433	FC	9mo	1	L5 IT CTX Glut
FC_9mo_1:AATCATCCAAGGTGCA	FC_9mo_1	1699	1000	0.0588581518540318	0.235432607416127	FC	9mo	1	L5 IT CTX Glut
FC_9mo_1:AATCATCCATGTCAGC	FC_9mo_1	11673	3483	0	0.0599674462434678	FC	9mo	1	L6 CT CTX Glut
FC_9mo_1:AATCATGTCGCTAGAT	FC_9mo_1	4238	1757	0.0235960358659745	0.188768286927796	FC	9mo	1	Oligo NN
FC_9mo_1:AATCATGTCTAATCCT	FC_9mo_1	30148	5346	0	0.0829242404139578	FC	9mo	1	L5 IT CTX Glut
FC_9mo_1:AATCATGTCTCGCCTG	FC_9mo_1	51204	7069	0.00195297242402937	0.148425904226232	FC	9mo	1	L2/3 IT CTX Glut
FC_9mo_1:AATCCATCAAGCGATG	FC_9mo_1	12715	3870	0	0.133700353912702	FC	9mo	1	L5 NP CTX Glut
FC_9mo_1:AATCCCTGTGAGCAAG	FC_9mo_1	4835	2226	0.062047569803516	0.103412616339193	FC	9mo	1	Astro-TE NN
FC_9mo_1:AATCCCTGTGTCCTGC	FC_9mo_1	7591	2885	0	0.131734949282045	FC	9mo	1	Astro-TE NN
FC_9mo_1:AATCCGTAGTAAGGGC	FC_9mo_1	19956	4764	0	0.120264582080577	FC	9mo	1	L5 ET CTX Glut
FC_9mo_1:AATCCTAAGGATCCGC	FC_9mo_1	6201	2532	0	0.145137880986938	FC	9mo	1	Astro-TE NN
FC_9mo_1:AATCCTAAGTTAGCTA	FC_9mo_1	19921	4266	0	0.125495708046785	FC	9mo	1	L2/3 IT CTX Glut
FC_9mo_1:AATCTTGAGCTCAAAC	FC_9mo_1	26860	5088	0	0.122859270290395	FC	9mo	1	L2/3 IT CTX Glut
FC_9mo_1:AATCTTGAGGGCTTTG	FC_9mo_1	2520	1472	0	0.0793650793650794	FC	9mo	1	Microglia NN
FC_9mo_1:AATCTTGAGTTCCTCA	FC_9mo_1	44540	6859	0	0.163897620116749	FC	9mo	1	L2/3 IT CTX Glut
FC_9mo_1:AATGAAGGTTCCTGTG	FC_9mo_1	19199	4671	0	0.177092556904005	FC	9mo	1	L5 IT CTX Glut
FC_9mo_1:AATGCAACATTTAAGC	FC_9mo_1	28206	5602	0	0.0992696589378146	FC	9mo	1	L5 IT CTX Glut
FC_9mo_1:AATGCGCGTGTAACCA	FC_9mo_1	12627	3781	0	0.126712599984161	FC	9mo	1	L6 CT CTX Glut
FC_9mo_1:AATGCGCGTGTTGCAA	FC_9mo_1	7070	2913	0.0282885431400283	0.155586987270156	FC	9mo	1	L5 IT CTX Glut
FC_9mo_1:AATGGCGCAAGCTAAA	FC_9mo_1	7796	2742	0	0.218060543868651	FC	9mo	1	Astro-TE NN
FC_9mo_1:AATGGCGCATCCTGAA	FC_9mo_1	33571	5745	0.00297876143099699	0.110214172946889	FC	9mo	1	L5 IT CTX Glut
FC_9mo_1:AATGTCATCACTAGGT	FC_9mo_1	3064	1619	0	0.359007832898172	FC	9mo	1	Microglia NN
FC_9mo_1:AATGTCATCGGTTAGT	FC_9mo_1	1154	750	0	0.433275563258232	FC	9mo	1	L5 IT CTX Glut
FC_9mo_1:AATGTCCAGCATGTTA	FC_9mo_1	18983	4348	0	0.152768266343571	FC	9mo	1	Sst Gaba
FC_9mo_1:AATTACCCAGCTTACA	FC_9mo_1	24822	5114	0.00402868423172992	0.181290790427846	FC	9mo	1	L2/3 IT CTX Glut
FC_9mo_1:AATTACCCATGAGTTT	FC_9mo_1	8365	2872	0	0.155409444112373	FC	9mo	1	Astro-TE NN
FC_9mo_1:AATTACCCATGTGGGA	FC_9mo_1	1716	1051	0	0.174825174825175	FC	9mo	1	L2/3 IT CTX Glut
FC_9mo_1:AATTGCTCAACTGGCT	FC_9mo_1	8456	3006	0	0.130085146641438	FC	9mo	1	OPC NN
FC_9mo_1:AATTGCTCACAACAGG	FC_9mo_1	21462	4920	0.00465939800577765	0.135122542167552	FC	9mo	1	L2/3 IT CTX Glut
FC_9mo_1:AATTGCTCAGGACCAA	FC_9mo_1	4739	2314	0.063304494619118	0.464232960540198	FC	9mo	1	Astro-TE NN
FC_9mo_1:AATTGCTCAGGCTAGA	FC_9mo_1	5288	2397	0	0.056732223903177	FC	9mo	1	Astro-TE NN
FC_9mo_1:AATTGCTCATAAACCT	FC_9mo_1	22832	5186	0.00437981779957954	0.140154169586545	FC	9mo	1	L5 IT CTX Glut
FC_9mo_1:AATTGCTCATCGCTTT	FC_9mo_1	984	676	0.101626016260163	0.203252032520325	FC	9mo	1	OPC NN
FC_9mo_1:AATTGGACAGCCTGCA	FC_9mo_1	20646	4862	0	0.12108883076625	FC	9mo	1	L5 IT CTX Glut
FC_9mo_1:AATTGGGAGAACCTGT	FC_9mo_1	1672	1026	0	0.299043062200957	FC	9mo	1	L6 IT CTX Glut
FC_9mo_1:AATTGGGAGGTTACGT	FC_9mo_1	2347	1448	0	0.255645504899872	FC	9mo	1	Microglia NN
FC_9mo_1:AATTTGCCAATTTGGT	FC_9mo_1	1834	1121	0	0.218102508178844	FC	9mo	1	Astro-TE NN
FC_9mo_1:ACAAACTGTTAGTGAT	FC_9mo_1	8889	2948	0	0.0674991562605467	FC	9mo	1	OPC NN
FC_9mo_1:ACAAAGGTCCCTCAGT	FC_9mo_1	56775	7334	0	0.174372523117569	FC	9mo	1	L6 IT CTX Glut
FC_9mo_1:ACAAAGGTCCTAAATG	FC_9mo_1	13457	4088	0	0.133759381734413	FC	9mo	1	Lamp5 Gaba
FC_9mo_1:ACAACAACAAGGTCGA	FC_9mo_1	9911	3635	0	0.121077590555948	FC	9mo	1	L5 ET CTX Glut
FC_9mo_1:ACAACAACAATTGAGA	FC_9mo_1	33740	5803	0	0.10077059869591	FC	9mo	1	L5 IT CTX Glut
FC_9mo_1:ACAACAACATCACTTC	FC_9mo_1	82493	7994	0	0.146679112167093	FC	9mo	1	L5 IT CTX Glut
FC_9mo_1:ACAACACTCGATTATG	FC_9mo_1	21311	4641	0	0.197081319506358	FC	9mo	1	L2/3 IT CTX Glut
FC_9mo_1:ACAACATGTAATCGTG	FC_9mo_1	20216	4967	0	0.138504155124654	FC	9mo	1	L6 CT CTX Glut
FC_9mo_1:ACACAATGTTAGCCAA	FC_9mo_1	25706	5336	0	0.190616976581343	FC	9mo	1	L2/3 IT CTX Glut
FC_9mo_1:ACACAATGTTATTGCC	FC_9mo_1	27300	5735	0	0.208791208791209	FC	9mo	1	L5 IT CTX Glut
FC_9mo_1:ACACCTTGTACGATTG	FC_9mo_1	10093	3228	0	0.158525710888735	FC	9mo	1	Lamp5 Gaba
FC_9mo_1:ACACTAATCACGCATG	FC_9mo_1	9226	3140	0	0.0758725341426404	FC	9mo	1	OPC NN
FC_9mo_1:ACACTAATCCGCCTAT	FC_9mo_1	4611	1829	0.0216872695727608	0.130123617436565	FC	9mo	1	Oligo NN
FC_9mo_1:ACACTAGGTCACAAAT	FC_9mo_1	3134	1485	0	0.1914486279515	FC	9mo	1	Oligo NN
FC_9mo_1:ACACTAGGTCTATCGT	FC_9mo_1	23719	5191	0	0.181289261773262	FC	9mo	1	L5 IT CTX Glut
FC_9mo_1:ACACTTAAGAGGAGTC	FC_9mo_1	11209	3284	0	0.142742439111428	FC	9mo	1	Sncg Gaba
FC_9mo_1:ACACTTAAGCACTAGT	FC_9mo_1	6195	2422	0	0.0968523002421307	FC	9mo	1	Astro-TE NN
FC_9mo_1:ACACTTAAGTAACGAG	FC_9mo_1	59716	7581	0	0.110523142876281	FC	9mo	1	L5 IT CTX Glut
FC_9mo_1:ACACTTGCACTAGGTC	FC_9mo_1	49181	6849	0	0.117931721599805	FC	9mo	1	L6 CT CTX Glut
FC_9mo_1:ACAGCCGGTGAGCGAA	FC_9mo_1	1175	816	0	0.0851063829787234	FC	9mo	1	Oligo NN
FC_9mo_1:ACAGCGCTCAATGTCA	FC_9mo_1	15309	4337	0.0065321052975374	0.137174211248285	FC	9mo	1	Sst Gaba
FC_9mo_1:ACAGGAATCGGGATTT	FC_9mo_1	12668	3744	0	0.19734764761604	FC	9mo	1	L5 NP CTX Glut
FC_9mo_1:ACAGGAATCTTTGTAC	FC_9mo_1	3067	1697	0	0.32605151613955	FC	9mo	1	Microglia NN
FC_9mo_1:ACAGGATCACATAGCC	FC_9mo_1	20906	4660	0	0.119582894862719	FC	9mo	1	L6 CT CTX Glut
FC_9mo_1:ACAGGCTGTGCATTTC	FC_9mo_1	6088	2525	0	0.0821287779237845	FC	9mo	1	OPC NN
FC_9mo_1:ACAGGTAAGGACAATG	FC_9mo_1	13012	4083	0.00768521364893944	0.153704272978789	FC	9mo	1	L5 NP CTX Glut
FC_9mo_1:ACAGTATGTAATCCCT	FC_9mo_1	7590	2819	0	0.131752305665349	FC	9mo	1	Astro-TE NN
FC_9mo_1:ACATAGCTCAGGAAGC	FC_9mo_1	1054	762	0	0.569259962049336	FC	9mo	1	Microglia NN
FC_9mo_1:ACATAGCTCCAAATCA	FC_9mo_1	2405	1406	0	0.291060291060291	FC	9mo	1	Microglia NN
FC_9mo_1:ACATAGCTCTTAGCGG	FC_9mo_1	368	297	0	0.271739130434783	FC	9mo	1	OPC NN
FC_9mo_1:ACATAGCTCTTGGATA	FC_9mo_1	6894	2536	0	0.0725268349289237	FC	9mo	1	Astro-TE NN
FC_9mo_1:ACATCAATCATTACAG	FC_9mo_1	18812	4843	0	0.164788432915161	FC	9mo	1	L2/3 IT CTX Glut
FC_9mo_1:ACATCAATCCTAATGA	FC_9mo_1	2034	1041	0	0.147492625368732	FC	9mo	1	L6 IT CTX Glut
FC_9mo_1:ACATCATCACTAAGCC	FC_9mo_1	7520	2743	0	0.172872340425532	FC	9mo	1	L6 CT CTX Glut
FC_9mo_1:ACATCATCAGCTAATT	FC_9mo_1	3945	1904	0	0.101394169835234	FC	9mo	1	Microglia NN
FC_9mo_1:ACATTAGTCGCTTCTA	FC_9mo_1	5619	2301	0	0.124577326926499	FC	9mo	1	Astro-TE NN
FC_9mo_1:ACATTAGTCGGTTTCC	FC_9mo_1	2424	1256	0	0.206270627062706	FC	9mo	1	L6 CT CTX Glut
FC_9mo_1:ACATTGCAGACAGGCG	FC_9mo_1	24993	5282	0	0.108030248469571	FC	9mo	1	Sst Gaba
FC_9mo_1:ACATTGCAGCATGACT	FC_9mo_1	17567	4461	0	0.125234815278647	FC	9mo	1	L5 NP CTX Glut
FC_9mo_1:ACATTGCAGGTACCGC	FC_9mo_1	25703	5224	0	0.163405049994164	FC	9mo	1	L5 IT CTX Glut
FC_9mo_1:ACCAAACTCAGCCAAT	FC_9mo_1	29590	5088	0	0.118283203785063	FC	9mo	1	L6 CT CTX Glut
FC_9mo_1:ACCAAACTCCATAATG	FC_9mo_1	28603	5342	0	0.132853197217075	FC	9mo	1	L5 IT CTX Glut
FC_9mo_1:ACCAAACTCGAGCAAA	FC_9mo_1	3342	1734	0.0299222022740874	0.359066427289048	FC	9mo	1	Microglia NN
FC_9mo_1:ACCAAGTTCCGGTATG	FC_9mo_1	6013	2510	0	0.0997838017628472	FC	9mo	1	Astro-TE NN
FC_9mo_1:ACCAAGTTCCGTTAAA	FC_9mo_1	185607	10172	0.00107754556670815	0.116913693987835	FC	9mo	1	L5 IT CTX Glut
FC_9mo_1:ACCAAGTTCGAGCTAT	FC_9mo_1	18276	4705	0.0054716568176844	0.186036331801269	FC	9mo	1	L2/3 IT CTX Glut
FC_9mo_1:ACCAATATCATGTTTC	FC_9mo_1	3527	1871	0	0.22682166146867	FC	9mo	1	Microglia NN
FC_9mo_1:ACCACACCAAGTCGCT	FC_9mo_1	11398	3378	0	0.184242849622741	FC	9mo	1	L6 CT CTX Glut
FC_9mo_1:ACCACACCAGCTCATA	FC_9mo_1	19026	4679	0	0.183958793230316	FC	9mo	1	L6 CT CTX Glut
FC_9mo_1:ACCACACCAGTTTACG	FC_9mo_1	6173	2512	0.0161995788109509	0.145796209298558	FC	9mo	1	Astro-TE NN
FC_9mo_1:ACCACATAGCCACAAT	FC_9mo_1	23762	4901	0	0.10520999915832	FC	9mo	1	L5 ET CTX Glut
FC_9mo_1:ACCACATAGGCATGTT	FC_9mo_1	61501	7200	0.00162598982130372	0.199996748020357	FC	9mo	1	L5 IT CTX Glut
FC_9mo_1:ACCAGCTCAGGATTAA	FC_9mo_1	13570	3917	0.00736919675755343	0.117907148120855	FC	9mo	1	L5 NP CTX Glut
FC_9mo_1:ACCAGGACAAACTGTT	FC_9mo_1	5958	2458	0	0.18462571332662	FC	9mo	1	OPC NN
FC_9mo_1:ACCAGGACACCTACTT	FC_9mo_1	6611	2489	0	0.166389351081531	FC	9mo	1	Astro-TE NN
FC_9mo_1:ACCAGGCTCATGACCG	FC_9mo_1	20063	4918	0	0.149528983701341	FC	9mo	1	L2/3 IT CTX Glut
FC_9mo_1:ACCAGGCTCTACCTAT	FC_9mo_1	22211	4949	0	0.207104587816848	FC	9mo	1	L5 NP CTX Glut
FC_9mo_1:ACCAGGGAGCTAAAGG	FC_9mo_1	39796	6259	0.00251281535832747	0.143230475424666	FC	9mo	1	L5 IT CTX Glut
FC_9mo_1:ACCATAATCCTAGTCC	FC_9mo_1	10012	3006	0	0.109868158210148	FC	9mo	1	OPC NN
FC_9mo_1:ACCATTAAGAGAGGAG	FC_9mo_1	70809	8542	0.00141224985524439	0.148286234800661	FC	9mo	1	L5 IT CTX Glut
FC_9mo_1:ACCCAACCACAATTAC	FC_9mo_1	3722	1581	0	0.107469102632993	FC	9mo	1	Oligo NN
FC_9mo_1:ACCCGGTAGGTCCGTA	FC_9mo_1	5658	2468	0	0.194414987628137	FC	9mo	1	Astro-TE NN
FC_9mo_1:ACCCGGTAGGTGTCCA	FC_9mo_1	4268	2132	0	0.0937207122774133	FC	9mo	1	OPC NN
FC_9mo_1:ACCCTCCCAATCCTGA	FC_9mo_1	55420	6669	0	0.110068567304222	FC	9mo	1	L5 ET CTX Glut
FC_9mo_1:ACCCTCCCAATGCCTA	FC_9mo_1	65007	7689	0.00153829587582876	0.176904025720307	FC	9mo	1	L2/3 IT CTX Glut
FC_9mo_1:ACCCTCCCACGCAACT	FC_9mo_1	25728	5392	0.00388681592039801	0.11660447761194	FC	9mo	1	Pvalb Gaba
FC_9mo_1:ACCCTCCCATTGCAGC	FC_9mo_1	4445	2176	0	0.202474690663667	FC	9mo	1	Astro-TE NN
FC_9mo_1:ACCCTGTTCTTGCAGG	FC_9mo_1	26246	5107	0.00381010439686047	0.121923340699535	FC	9mo	1	L5 IT CTX Glut
FC_9mo_1:ACCCTGTTCTTGTCCA	FC_9mo_1	32953	5675	0.00606925014414469	0.133523503171183	FC	9mo	1	L5 IT CTX Glut
FC_9mo_1:ACCGGCTAGGTTAGCT	FC_9mo_1	392812	12321	0.00127287353746831	0.13492459497164	FC	9mo	1	L5 IT CTX Glut
FC_9mo_1:ACCGGTTCAGCTAATT	FC_9mo_1	18904	4561	0	0.126957257723233	FC	9mo	1	Sst Gaba
FC_9mo_1:ACCTAAATCAGAAACG	FC_9mo_1	23957	5184	0.00417414534374087	0.125224360312226	FC	9mo	1	L2/3 IT CTX Glut
FC_9mo_1:ACCTAAGGTAAGCTTG	FC_9mo_1	19266	4577	0	0.0986193293885602	FC	9mo	1	L6 CT CTX Glut
FC_9mo_1:ACCTAAGGTAGGTGTC	FC_9mo_1	55732	7408	0.00358860259814828	0.159692815617598	FC	9mo	1	L5 IT CTX Glut
FC_9mo_1:ACCTAAGGTATCTGGA	FC_9mo_1	17136	4329	0	0.105042016806723	FC	9mo	1	L5 IT CTX Glut
FC_9mo_1:ACCTAAGGTTCGGTAA	FC_9mo_1	22186	4922	0	0.139727756242676	FC	9mo	1	L5 IT CTX Glut
FC_9mo_1:ACCTCACTCCTCACTA	FC_9mo_1	7110	2740	0	0.154711673699015	FC	9mo	1	OPC NN
FC_9mo_1:ACCTCACTCGACCTGA	FC_9mo_1	9034	3084	0	0.0996236440115121	FC	9mo	1	Astro-TE NN
FC_9mo_1:ACCTGGTCAAACTAAG	FC_9mo_1	25741	5230	0	0.159278971290937	FC	9mo	1	L5 IT CTX Glut
FC_9mo_1:ACCTGTTGTCGAAGTC	FC_9mo_1	24545	4954	0.00407414952128743	0.0937054389896109	FC	9mo	1	L5 IT CTX Glut
FC_9mo_1:ACCTTCCAGCCTCTCG	FC_9mo_1	6383	2847	0	0.156666144446185	FC	9mo	1	L6 CT CTX Glut
FC_9mo_1:ACCTTCCAGCCTTAAA	FC_9mo_1	4776	1790	0	0.125628140703518	FC	9mo	1	Oligo NN
FC_9mo_1:ACCTTGCTCGATTTAG	FC_9mo_1	3702	1602	0.0270124257158293	0.0270124257158293	FC	9mo	1	Oligo NN
FC_9mo_1:ACCTTGTGTCATCATC	FC_9mo_1	7164	2796	0	0.139586823003908	FC	9mo	1	ABC NN
FC_9mo_1:ACCTTGTGTGATGATT	FC_9mo_1	27537	5419	0	0.170679449467989	FC	9mo	1	L5 IT CTX Glut
FC_9mo_1:ACCTTGTGTTTCAGGA	FC_9mo_1	4080	2044	0	0.17156862745098	FC	9mo	1	Astro-TE NN
FC_9mo_1:ACGAACAAGGTGAAGC	FC_9mo_1	18430	4613	0	0.141074335322843	FC	9mo	1	L6 CT CTX Glut
FC_9mo_1:ACGAACAAGGTTACAC	FC_9mo_1	24826	4974	0	0.149037299605253	FC	9mo	1	L5 IT CTX Glut
FC_9mo_1:ACGAAGTCAATGCCTA	FC_9mo_1	2622	1334	0	0.15255530129672	FC	9mo	1	Oligo NN
FC_9mo_1:ACGAAGTCAGGCCTTG	FC_9mo_1	5507	2693	0	0.308698020700926	FC	9mo	1	Pvalb Gaba
FC_9mo_1:ACGAAGTCATGTCGCG	FC_9mo_1	1901	1113	0	0.368227248816412	FC	9mo	1	L5 ET CTX Glut
FC_9mo_1:ACGAATCTCCTCCTAA	FC_9mo_1	9134	3109	0	0.0985329537989928	FC	9mo	1	OPC NN
FC_9mo_1:ACGACAAAGTTAGAGG	FC_9mo_1	1829	1040	0	0.328048113723346	FC	9mo	1	Oligo NN
FC_9mo_1:ACGACTTAGCGTGCGT	FC_9mo_1	3512	1790	0	0.227790432801822	FC	9mo	1	OPC NN
FC_9mo_1:ACGAGTAAGACAAGTG	FC_9mo_1	9255	3297	0	0.162074554294976	FC	9mo	1	Lamp5 Gaba
FC_9mo_1:ACGAGTAAGGAGTAAT	FC_9mo_1	2152	1192	0	0.325278810408922	FC	9mo	1	Oligo NN
FC_9mo_1:ACGAGTAAGGGTGAAC	FC_9mo_1	10286	3335	0	0.194439043359907	FC	9mo	1	Vip Gaba
FC_9mo_1:ACGCAAGCACAATTAC	FC_9mo_1	25389	4970	0	0.129977549332388	FC	9mo	1	L5 IT CTX Glut
FC_9mo_1:ACGCACGGTAACGTGC	FC_9mo_1	3187	1759	0	0.282397238782554	FC	9mo	1	Microglia NN
FC_9mo_1:ACGCACGGTAATCGCA	FC_9mo_1	26149	5175	0	0.13002409269953	FC	9mo	1	L5 IT CTX Glut
FC_9mo_1:ACGCACGGTCAAGTAT	FC_9mo_1	14408	4432	0	0.180455302609661	FC	9mo	1	L6 CT CTX Glut
FC_9mo_1:ACGCACGGTTACAACG	FC_9mo_1	37308	6351	0	0.101854830063257	FC	9mo	1	L5 IT CTX Glut
FC_9mo_1:ACGCCACAGGAAACTG	FC_9mo_1	6029	2462	0	0.232210980262067	FC	9mo	1	OPC NN
FC_9mo_1:ACGCCTAAGACAACAG	FC_9mo_1	2664	1577	0	0.3003003003003	FC	9mo	1	Microglia NN
FC_9mo_1:ACGCCTAAGTTTCCGC	FC_9mo_1	1720	1024	0	0.0581395348837209	FC	9mo	1	L5 IT CTX Glut
FC_9mo_1:ACGCTTGAGGATCCGC	FC_9mo_1	24826	5252	0	0.181261580600983	FC	9mo	1	L2/3 IT CTX Glut
FC_9mo_1:ACGCTTGAGGCATTGT	FC_9mo_1	6734	2562	0	0.163350163350163	FC	9mo	1	OPC NN
FC_9mo_1:ACGGTACGTTATCGAG	FC_9mo_1	1943	1270	0	0.514668039114771	FC	9mo	1	Microglia NN
FC_9mo_1:ACGGTTAGTGAGAAAC	FC_9mo_1	905	736	0	0.110497237569061	FC	9mo	1	BAM NN
FC_9mo_1:ACGGTTTAGATAGACG	FC_9mo_1	2490	1360	0	0.160642570281124	FC	9mo	1	L6 CT CTX Glut
FC_9mo_1:ACGTACCCACATAACT	FC_9mo_1	25738	5332	0	0.202035900225348	FC	9mo	1	L5 IT CTX Glut
FC_9mo_1:ACGTCAAGTGCTTACT	FC_9mo_1	17693	4556	0	0.118691007743175	FC	9mo	1	L5 IT CTX Glut
FC_9mo_1:ACGTCCAAGGCATGTT	FC_9mo_1	86865	7932	0	0.201462038795833	FC	9mo	1	L2/3 IT CTX Glut
FC_9mo_1:ACGTTACAGGTGCTGC	FC_9mo_1	27033	5404	0	0.140568934265527	FC	9mo	1	L6 IT CTX Glut
FC_9mo_1:ACGTTGTAGAACCTGT	FC_9mo_1	33196	6125	0	0.150620556693578	FC	9mo	1	L6 CT CTX Glut
FC_9mo_1:ACGTTGTAGGACACTT	FC_9mo_1	4516	2087	0	0.177147918511957	FC	9mo	1	Astro-TE NN
FC_9mo_1:ACTAACCAGGCGAAAC	FC_9mo_1	36981	6140	0	0.140612747086342	FC	9mo	1	L5 IT CTX Glut
FC_9mo_1:ACTAACCAGTAACCCG	FC_9mo_1	25695	5441	0	0.198482194979568	FC	9mo	1	L5 IT CTX Glut
FC_9mo_1:ACTAACGGTATACTGG	FC_9mo_1	29160	5176	0.00342935528120713	0.0994513031550069	FC	9mo	1	L5 ET CTX Glut
FC_9mo_1:ACTAACGGTCAACAAT	FC_9mo_1	1478	812	0	0.20297699594046	FC	9mo	1	Oligo NN
FC_9mo_1:ACTAACGGTCTTACTA	FC_9mo_1	29170	5017	0	0.188549880013713	FC	9mo	1	L2/3 IT CTX Glut
FC_9mo_1:ACTAACGGTGTTAGCA	FC_9mo_1	28131	5577	0	0.163520671145711	FC	9mo	1	L5 IT CTX Glut
FC_9mo_1:ACTAACTCACCTGCTC	FC_9mo_1	26990	5210	0	0.111152278621712	FC	9mo	1	L5 IT CTX Glut
FC_9mo_1:ACTAACTCACTTAACG	FC_9mo_1	3820	1903	0	0.130890052356021	FC	9mo	1	Microglia NN
FC_9mo_1:ACTAACTCAGGTCCTG	FC_9mo_1	20609	4735	0	0.155271968557426	FC	9mo	1	Sst Gaba
FC_9mo_1:ACTAATCCAAGGGTTG	FC_9mo_1	2621	1528	0	0.610454025181229	FC	9mo	1	BAM NN
FC_9mo_1:ACTAATCCATAGGCGA	FC_9mo_1	31528	5875	0	0.101497081958894	FC	9mo	1	L5 ET CTX Glut
FC_9mo_1:ACTAGGCGTTCACCCA	FC_9mo_1	19796	4588	0	0.116185087896545	FC	9mo	1	L5 IT CTX Glut
FC_9mo_1:ACTATCCGTGATCAGC	FC_9mo_1	29286	5565	0	0.0990234241617155	FC	9mo	1	L5 ET CTX Glut
FC_9mo_1:ACTATCCGTGGGTACT	FC_9mo_1	32936	5873	0	0.163954335681321	FC	9mo	1	L5 IT CTX Glut
FC_9mo_1:ACTATCCGTTTGACCT	FC_9mo_1	2729	1538	0	0.183217295712715	FC	9mo	1	Microglia NN
FC_9mo_1:ACTATGTCAGCAGGTA	FC_9mo_1	2411	1206	0	0.165906262961427	FC	9mo	1	Oligo NN
FC_9mo_1:ACTCACCTCCTTGCGT	FC_9mo_1	86174	8488	0.00232088564996403	0.162461995497482	FC	9mo	1	L5 IT CTX Glut
FC_9mo_1:ACTCACCTCGCTATGG	FC_9mo_1	23516	4819	0	0.140329988093213	FC	9mo	1	L6 CT CTX Glut
FC_9mo_1:ACTCACCTCGGCCAGT	FC_9mo_1	3005	1463	0	0.166389351081531	FC	9mo	1	Oligo NN
FC_9mo_1:ACTCACCTCTTACTCG	FC_9mo_1	29713	5527	0	0.161545451485882	FC	9mo	1	L5 IT CTX Glut
FC_9mo_1:ACTCACTGTGGACCTG	FC_9mo_1	72577	7976	0	0.124006227868333	FC	9mo	1	L2/3 IT CTX Glut
FC_9mo_1:ACTCGCGCAGGCAAGC	FC_9mo_1	21305	4917	0	0.215911757803333	FC	9mo	1	L2/3 IT CTX Glut
FC_9mo_1:ACTCGCTTCATGCATA	FC_9mo_1	37703	6301	0	0.127310824072355	FC	9mo	1	L5 IT CTX Glut
FC_9mo_1:ACTGAATGTACCGTTT	FC_9mo_1	17262	4299	0	0.16220600162206	FC	9mo	1	L6 CT CTX Glut
FC_9mo_1:ACTGAATGTGTTGTAG	FC_9mo_1	23396	4926	0.00427423491195076	0.132501282270474	FC	9mo	1	L5 ET CTX Glut
FC_9mo_1:ACTGAATGTTAGAGGG	FC_9mo_1	19894	4921	0	0.150799235950538	FC	9mo	1	L5 IT CTX Glut
FC_9mo_1:ACTTACAAGAGCAAGC	FC_9mo_1	15484	4196	0	0.135623869801085	FC	9mo	1	L6 CT CTX Glut
FC_9mo_1:ACTTACAAGGCGGGTA	FC_9mo_1	14884	4035	0	0.154528352593389	FC	9mo	1	L5 IT CTX Glut
FC_9mo_1:ACTTACAAGTTTGGGT	FC_9mo_1	2699	1369	0	0.222304557243423	FC	9mo	1	Oligo NN
FC_9mo_1:ACTTAGGGTAGTCAAT	FC_9mo_1	13686	3741	0	0.197281893906182	FC	9mo	1	L2/3 IT CTX Glut
FC_9mo_1:ACTTAGTCACAGCCAT	FC_9mo_1	4207	2196	0	0.190159258378892	FC	9mo	1	VLMC NN
FC_9mo_1:ACTTAGTCACTAAGAA	FC_9mo_1	5600	2320	0	0.303571428571429	FC	9mo	1	L2/3 IT CTX Glut
FC_9mo_1:ACTTAGTCAGGAAGCC	FC_9mo_1	18418	4437	0	0.14116625040721	FC	9mo	1	L5 IT CTX Glut
FC_9mo_1:ACTTATGAGCTGGCTA	FC_9mo_1	5309	2190	0	0.0753437558862309	FC	9mo	1	OPC NN
FC_9mo_1:ACTTATGAGTATTGCA	FC_9mo_1	7339	2661	0	0.081755007494209	FC	9mo	1	Astro-TE NN
FC_9mo_1:ACTTATGAGTCGCAAT	FC_9mo_1	2036	1044	0	0.147347740667976	FC	9mo	1	Oligo NN
FC_9mo_1:ACTTGAATCTGTAATG	FC_9mo_1	19654	4510	0	0.183168820596316	FC	9mo	1	L5 NP CTX Glut
FC_9mo_1:ACTTGCACACCAAAGG	FC_9mo_1	31109	6045	0	0.109293130605291	FC	9mo	1	L5 IT CTX Glut
FC_9mo_1:ACTTGCACATTGTGGC	FC_9mo_1	36466	6001	0	0.115175780178797	FC	9mo	1	L5 ET CTX Glut
FC_9mo_1:ACTTGTAAGTTAGTGC	FC_9mo_1	20082	4613	0	0.159346678617668	FC	9mo	1	L6 CT CTX Glut
FC_9mo_1:ACTTGTCGTTGGCCGA	FC_9mo_1	2357	1348	0	0.169707254985151	FC	9mo	1	L5 IT CTX Glut
FC_9mo_1:ACTTTGTTCATCCTCA	FC_9mo_1	42566	6249	0.00234929286284828	0.176196964713621	FC	9mo	1	L6 IT CTX Glut
FC_9mo_1:ACTTTGTTCCAAACAC	FC_9mo_1	64015	7486	0	0.154651253612435	FC	9mo	1	L5 IT CTX Glut
FC_9mo_1:ACTTTGTTCTATCGCC	FC_9mo_1	7772	2785	0	0.128667009778693	FC	9mo	1	Astro-TE NN
FC_9mo_1:ACTTTGTTCTTTGTAC	FC_9mo_1	20952	4719	0	0.100229095074456	FC	9mo	1	L5 NP CTX Glut
FC_9mo_1:AGAAACCCAATAGTCT	FC_9mo_1	17124	4204	0	0.151833683718757	FC	9mo	1	Lamp5 Gaba
FC_9mo_1:AGAAACTAGATGGAGC	FC_9mo_1	10357	3594	0	0.173795500627595	FC	9mo	1	L5 NP CTX Glut
FC_9mo_1:AGAAACTAGGGTCCAC	FC_9mo_1	58144	7232	0	0.158227848101266	FC	9mo	1	L5 IT CTX Glut
FC_9mo_1:AGAACAAGTCACAGCG	FC_9mo_1	2288	1356	0	0.0874125874125874	FC	9mo	1	Microglia NN
FC_9mo_1:AGAACAAGTCCTAGTT	FC_9mo_1	18300	4285	0	0.147540983606557	FC	9mo	1	L6 CT CTX Glut
FC_9mo_1:AGAACAAGTCGCATAA	FC_9mo_1	2502	1578	0	0.319744204636291	FC	9mo	1	Microglia NN
FC_9mo_1:AGAACAAGTTTATCTG	FC_9mo_1	28589	5535	0.00349784882297387	0.17139459232572	FC	9mo	1	L6 IT CTX Glut
FC_9mo_1:AGAACCGCAGCTAATT	FC_9mo_1	5386	2317	0	0.0742666171555886	FC	9mo	1	VLMC NN
FC_9mo_1:AGAAGGTGTGGATTCA	FC_9mo_1	3349	1819	0.0298596595998806	0.179157957599283	FC	9mo	1	ABC NN
FC_9mo_1:AGAAGGTGTTAAATGC	FC_9mo_1	13066	3787	0	0.130108679014235	FC	9mo	1	L6 CT CTX Glut
FC_9mo_1:AGAAGGTGTTACTAGG	FC_9mo_1	15600	4227	0.0128205128205128	0.173076923076923	FC	9mo	1	L5 IT CTX Glut
FC_9mo_1:AGAATCGAGTGAGAGC	FC_9mo_1	4138	2012	0	0.217496375060416	FC	9mo	1	Astro-TE NN
FC_9mo_1:AGACAATAGCAGGCCT	FC_9mo_1	3082	1695	0	0.259571706683971	FC	9mo	1	Microglia NN
FC_9mo_1:AGAGAGGAGGACGTAA	FC_9mo_1	9499	3561	0	0.178966206969155	FC	9mo	1	L5 IT CTX Glut
FC_9mo_1:AGAGAGGAGGCATTGT	FC_9mo_1	13665	4195	0	0.197585071350165	FC	9mo	1	L5 IT CTX Glut
FC_9mo_1:AGAGAGGAGGCTAGAA	FC_9mo_1	1609	1118	0	0.310752019888129	FC	9mo	1	Microglia NN
FC_9mo_1:AGAGAGGAGGGTTATC	FC_9mo_1	9378	3456	0	0.202601834079761	FC	9mo	1	L5 IT CTX Glut
FC_9mo_1:AGAGAGGAGTTATTCC	FC_9mo_1	17051	4660	0	0.111430414638438	FC	9mo	1	L5 ET CTX Glut
FC_9mo_1:AGAGGAACAAGGATTA	FC_9mo_1	14104	3905	0	0.148893930799773	FC	9mo	1	Lamp5 Gaba
FC_9mo_1:AGAGGAACAGTTAAAG	FC_9mo_1	3750	1940	0	0.266666666666667	FC	9mo	1	Astro-TE NN
FC_9mo_1:AGAGGATGTTGGTTGA	FC_9mo_1	1792	1160	0	0.279017857142857	FC	9mo	1	Microglia NN
FC_9mo_1:AGCAAATAGCTTAACA	FC_9mo_1	21621	4650	0	0.161879654040054	FC	9mo	1	L5 IT CTX Glut
FC_9mo_1:AGCAACAAGCTTAGCG	FC_9mo_1	2660	1511	0	0.263157894736842	FC	9mo	1	Microglia NN
FC_9mo_1:AGCAACAAGGAGCAAC	FC_9mo_1	137671	9685	0.000726369387888517	0.12711464288049	FC	9mo	1	L5 IT CTX Glut
FC_9mo_1:AGCAAGGGTAGCTGGT	FC_9mo_1	11612	3662	0	0.163623837409576	FC	9mo	1	L5 NP CTX Glut
FC_9mo_1:AGCAATACATGACTAT	FC_9mo_1	688	536	0	0	FC	9mo	1	OPC NN
FC_9mo_1:AGCAATTGTTTGCAGA	FC_9mo_1	23731	4520	0	0.147486410180776	FC	9mo	1	L5 IT CTX Glut
FC_9mo_1:AGCACTAGTTCGGTAA	FC_9mo_1	1478	906	0	0.27063599458728	FC	9mo	1	Oligo NN
FC_9mo_1:AGCACTTAGACAACGA	FC_9mo_1	17570	4322	0.00569151963574274	0.0739897552646557	FC	9mo	1	L6 IT CTX Glut
FC_9mo_1:AGCACTTAGCCTGATG	FC_9mo_1	18776	4608	0	0.149126544524925	FC	9mo	1	L2/3 IT CTX Glut
FC_9mo_1:AGCACTTAGGCCTAAT	FC_9mo_1	68921	8181	0	0.136388038478838	FC	9mo	1	L5 IT CTX Glut
FC_9mo_1:AGCACTTAGGTTTGCG	FC_9mo_1	7202	2780	0	0.152735351291308	FC	9mo	1	Astro-TE NN
FC_9mo_1:AGCAGGTAGCTGTACG	FC_9mo_1	1333	933	0.0750187546886722	0.225056264066016	FC	9mo	1	Microglia NN
FC_9mo_1:AGCAGGTAGGCATGAA	FC_9mo_1	30887	5580	0	0.119791498041247	FC	9mo	1	L5 IT CTX Glut
FC_9mo_1:AGCCGCTAGCAACAAG	FC_9mo_1	29823	5750	0	0.144184019045703	FC	9mo	1	L2/3 IT CTX Glut
FC_9mo_1:AGCCGCTAGCTAGAAG	FC_9mo_1	38625	6216	0.00258899676375405	0.163106796116505	FC	9mo	1	L6 CT CTX Glut
FC_9mo_1:AGCCGCTAGTTACCGG	FC_9mo_1	2865	1645	0	0.349040139616056	FC	9mo	1	Microglia NN
FC_9mo_1:AGCCGGTTCCGCCTCA	FC_9mo_1	6977	2732	0	0.157660885767522	FC	9mo	1	Astro-TE NN
FC_9mo_1:AGCCTAAGTGCGCATG	FC_9mo_1	2436	1428	0	0.164203612479475	FC	9mo	1	OPC NN
FC_9mo_1:AGCCTAAGTTTCGCCA	FC_9mo_1	420	338	0	0	FC	9mo	1	OB-STR-CTX Inh IMN
FC_9mo_1:AGCCTAGTCCCGAAGC	FC_9mo_1	3384	1763	0	0.325059101654846	FC	9mo	1	Microglia NN
FC_9mo_1:AGCCTAGTCTAGCTTT	FC_9mo_1	22545	4748	0	0.128631625637614	FC	9mo	1	L5 IT CTX Glut
FC_9mo_1:AGCCTCCGTATTTGGG	FC_9mo_1	2680	1197	0	0.0746268656716418	FC	9mo	1	Oligo NN
FC_9mo_1:AGCCTCCGTCACTCGC	FC_9mo_1	29729	5644	0	0.104275286757039	FC	9mo	1	L6 CT CTX Glut
FC_9mo_1:AGCCTCCGTGGTTATG	FC_9mo_1	80587	8081	0	0.101753384540931	FC	9mo	1	L5 IT CTX Glut
FC_9mo_1:AGCCTCCGTTCTTTAG	FC_9mo_1	14396	3655	0	0.173659349819394	FC	9mo	1	Vip Gaba
FC_9mo_1:AGCCTGGGTCACAAAT	FC_9mo_1	24355	5070	0	0.110860192978854	FC	9mo	1	L5 IT CTX Glut
FC_9mo_1:AGCCTGGGTTAGTACG	FC_9mo_1	9070	3119	0.0110253583241455	0.121278941565601	FC	9mo	1	Vip Gaba
FC_9mo_1:AGCGATTTCCATCAGG	FC_9mo_1	6720	2456	0	0.178571428571429	FC	9mo	1	Astro-TE NN
FC_9mo_1:AGCGATTTCCCTGGAA	FC_9mo_1	7686	2655	0	0.221181368722352	FC	9mo	1	OPC NN
FC_9mo_1:AGCGATTTCCCTGGTT	FC_9mo_1	29267	5194	0	0.160590426077152	FC	9mo	1	L6 CT CTX Glut
FC_9mo_1:AGCGCCTAGACAAACG	FC_9mo_1	10419	3386	0	0.172761301468471	FC	9mo	1	Pvalb Gaba
FC_9mo_1:AGCGCCTAGCCGCAAC	FC_9mo_1	16437	4299	0	0.12776054024457	FC	9mo	1	Sst Gaba
FC_9mo_1:AGCGCTCAGCTTCCCG	FC_9mo_1	38792	5793	0.00257785110332027	0.113425448546092	FC	9mo	1	L5 IT CTX Glut
FC_9mo_1:AGCGGACCATCATGTG	FC_9mo_1	46797	6778	0	0.170951129345898	FC	9mo	1	L2/3 IT CTX Glut
FC_9mo_1:AGCGGACCATTATCCC	FC_9mo_1	6869	2778	0	0.0873489590915708	FC	9mo	1	OPC NN
FC_9mo_1:AGCGGATAGAGGCTAA	FC_9mo_1	39095	6856	0	0.186724645095281	FC	9mo	1	L5 IT CTX Glut
FC_9mo_1:AGCGGATAGGTCGATT	FC_9mo_1	15860	4661	0	0.126103404791929	FC	9mo	1	L5 IT CTX Glut
FC_9mo_1:AGCGGATAGTATGTGC	FC_9mo_1	118222	9678	0.00169173250325659	0.132801001505642	FC	9mo	1	L5 IT CTX Glut
FC_9mo_1:AGCGGATAGTTCCTCA	FC_9mo_1	3652	1847	0	0.246440306681271	FC	9mo	1	Astro-TE NN
FC_9mo_1:AGCGTGCTCACAAGCT	FC_9mo_1	14755	4001	0	0.101660454083362	FC	9mo	1	L5 NP CTX Glut
FC_9mo_1:AGCGTGCTCAGGCCTA	FC_9mo_1	18145	4700	0	0.12675668228162	FC	9mo	1	L5 NP CTX Glut
FC_9mo_1:AGCGTGCTCATGACCG	FC_9mo_1	2285	1114	0.0437636761487965	0.218818380743982	FC	9mo	1	Oligo NN
FC_9mo_1:AGCGTGCTCATTATGG	FC_9mo_1	2142	1151	0	0.420168067226891	FC	9mo	1	Oligo NN
FC_9mo_1:AGCTAACTCACCAATA	FC_9mo_1	24206	5205	0.00413120713872594	0.194166735520119	FC	9mo	1	L6 CT CTX Glut
FC_9mo_1:AGCTAACTCTAAGTGC	FC_9mo_1	25259	5073	0	0.118769547488024	FC	9mo	1	L6 CT CTX Glut
FC_9mo_1:AGCTACGTCACGCGGT	FC_9mo_1	21148	4989	0	0.236428976735389	FC	9mo	1	L5 IT CTX Glut
FC_9mo_1:AGCTACGTCTACCTAT	FC_9mo_1	3468	1809	0	0.259515570934256	FC	9mo	1	Microglia NN
FC_9mo_1:AGCTACTAGGGCCACT	FC_9mo_1	2202	1122	0	0.136239782016349	FC	9mo	1	Oligo NN
FC_9mo_1:AGCTAGTTCCTAATTC	FC_9mo_1	7566	2889	0	0.264340470526038	FC	9mo	1	Astro-TE NN
FC_9mo_1:AGCTAGTTCCTGAGTG	FC_9mo_1	15860	3927	0.00630517023959647	0.132408575031526	FC	9mo	1	L6 CT CTX Glut
FC_9mo_1:AGCTAGTTCGACAAAG	FC_9mo_1	19220	4836	0	0.104058272632674	FC	9mo	1	L2/3 IT CTX Glut
FC_9mo_1:AGCTATATCAGCACCA	FC_9mo_1	32912	5746	0	0.13065143412737	FC	9mo	1	L6 CT CTX Glut
FC_9mo_1:AGCTATATCCTAAGGT	FC_9mo_1	60798	7583	0	0.128293693871509	FC	9mo	1	L5 IT CTX Glut
FC_9mo_1:AGCTATATCCTGATGG	FC_9mo_1	12795	3749	0	0.18757327080891	FC	9mo	1	L5 NP CTX Glut
FC_9mo_1:AGCTCATAGCAATAGG	FC_9mo_1	5205	2271	0	0.0960614793467819	FC	9mo	1	L5 IT CTX Glut
FC_9mo_1:AGCTCATAGTCACGAT	FC_9mo_1	3763	1903	0	0.132872707945788	FC	9mo	1	Microglia NN
FC_9mo_1:AGCTGCTCATTGTGCA	FC_9mo_1	4056	1721	0	0.2465483234714	FC	9mo	1	Oligo NN
FC_9mo_1:AGCTTAATCAGGATGA	FC_9mo_1	2097	1312	0	0.286123032904149	FC	9mo	1	BAM NN
FC_9mo_1:AGCTTAATCCTAACGG	FC_9mo_1	27161	5564	0.00368174956739443	0.15831523139796	FC	9mo	1	L6 IT CTX Glut
FC_9mo_1:AGCTTCCTCATTTGCT	FC_9mo_1	14481	4146	0	0.207168013258753	FC	9mo	1	L2/3 IT CTX Glut
FC_9mo_1:AGCTTCCTCCATTACT	FC_9mo_1	13234	3664	0	0.120900710291673	FC	9mo	1	Vip Gaba
FC_9mo_1:AGCTTCCTCCTGCGAA	FC_9mo_1	2591	1270	0	0.115785411038209	FC	9mo	1	Oligo NN
FC_9mo_1:AGCTTCCTCTATTGTC	FC_9mo_1	31434	5374	0	0.101800598078514	FC	9mo	1	L6 IT CTX Glut
FC_9mo_1:AGCTTGGTCTAGCTTT	FC_9mo_1	16412	4273	0	0.164513770411894	FC	9mo	1	L6 CT CTX Glut
FC_9mo_1:AGCTTTAAGGTCATTA	FC_9mo_1	2750	1303	0	0.218181818181818	FC	9mo	1	Oligo NN
FC_9mo_1:AGCTTTAAGTTACTTC	FC_9mo_1	27749	5216	0	0.144149338714909	FC	9mo	1	L5 IT CTX Glut
FC_9mo_1:AGGAAACGTCACCAAA	FC_9mo_1	16795	4295	0	0.208395355760643	FC	9mo	1	L5 IT CTX Glut
FC_9mo_1:AGGAAACGTTAAGCGC	FC_9mo_1	6968	2643	0	0.172215843857635	FC	9mo	1	L2/3 IT CTX Glut
FC_9mo_1:AGGAACGGTGTCCTGC	FC_9mo_1	2129	1358	0	0.234852043212776	FC	9mo	1	Microglia NN
FC_9mo_1:AGGACGTAGCCTCTGT	FC_9mo_1	34240	5750	0	0.105140186915888	FC	9mo	1	L5 IT CTX Glut
FC_9mo_1:AGGACGTAGTAACCAC	FC_9mo_1	22179	5208	0	0.180350782271518	FC	9mo	1	L5 IT CTX Glut
FC_9mo_1:AGGACTAAGTCATCCC	FC_9mo_1	25867	5378	0	0.150771252947771	FC	9mo	1	L6 CT CTX Glut
FC_9mo_1:AGGACTAAGTTGCGTG	FC_9mo_1	16243	4454	0	0.14159945822816	FC	9mo	1	L5 IT CTX Glut
FC_9mo_1:AGGAGCTAGGATTGAG	FC_9mo_1	4495	2200	0	0.0444938820912125	FC	9mo	1	Astro-TE NN
FC_9mo_1:AGGAGCTAGTAACGAG	FC_9mo_1	10553	3523	0	0.189519567895385	FC	9mo	1	Pvalb Gaba
FC_9mo_1:AGGAGCTAGTCCTTTG	FC_9mo_1	12774	3958	0	0.180053233129795	FC	9mo	1	L5 IT CTX Glut
FC_9mo_1:AGGATCCGTTACAACG	FC_9mo_1	14702	4116	0	0.108828730784927	FC	9mo	1	L5 NP CTX Glut
FC_9mo_1:AGGATGCAGCAACAAG	FC_9mo_1	15368	4184	0	0.234252993232691	FC	9mo	1	L2/3 IT CTX Glut
FC_9mo_1:AGGATGCAGTACCGCA	FC_9mo_1	13382	4036	0	0.149454491107458	FC	9mo	1	Pvalb Gaba
FC_9mo_1:AGGATGTCACTTGTTC	FC_9mo_1	3105	1703	0	0.225442834138486	FC	9mo	1	Microglia NN
FC_9mo_1:AGGATGTCATCCCTCA	FC_9mo_1	35604	5832	0	0.16290304460173	FC	9mo	1	L2/3 IT CTX Glut
FC_9mo_1:AGGCAGGTCCACCTTA	FC_9mo_1	40912	6358	0	0.119769260852562	FC	9mo	1	L5 IT CTX Glut
FC_9mo_1:AGGCGGATCAATACGC	FC_9mo_1	5917	2401	0	0.152104106810884	FC	9mo	1	Astro-TE NN
FC_9mo_1:AGGCTAAAGAAGCTAG	FC_9mo_1	2015	1244	0	0.248138957816377	FC	9mo	1	Microglia NN
FC_9mo_1:AGGCTAAAGAGGATAT	FC_9mo_1	2077	1168	0	0.192585459797785	FC	9mo	1	Oligo NN
FC_9mo_1:AGGCTAGCAACCCTCC	FC_9mo_1	35413	6203	0	0.155310196820377	FC	9mo	1	L5 IT CTX Glut
FC_9mo_1:AGGCTAGCAGTAAGTA	FC_9mo_1	2743	1573	0	0.364564345607	FC	9mo	1	Microglia NN
FC_9mo_1:AGGGCCTTCACAGGAA	FC_9mo_1	52670	7381	0	0.112018226694513	FC	9mo	1	L5 IT CTX Glut
FC_9mo_1:AGGGCTACACTTACAG	FC_9mo_1	47008	6813	0.00212729748127978	0.142528931245745	FC	9mo	1	L5 IT CTX Glut
FC_9mo_1:AGGGCTACAGAGGCTA	FC_9mo_1	3025	1601	0	0.330578512396694	FC	9mo	1	Microglia NN
FC_9mo_1:AGGTACGCACAAAGCG	FC_9mo_1	18979	4693	0	0.173876389693872	FC	9mo	1	L5 ET CTX Glut
FC_9mo_1:AGGTATTGTCACAGAC	FC_9mo_1	2777	1417	0	0.108030248469571	FC	9mo	1	Oligo NN
FC_9mo_1:AGGTATTGTGTTAGCA	FC_9mo_1	16276	4682	0.00614401572868026	0.23961661341853	FC	9mo	1	L5 IT CTX Glut
FC_9mo_1:AGGTATTGTTACAAAC	FC_9mo_1	18215	4431	0	0.21959923140269	FC	9mo	1	L2/3 IT CTX Glut
FC_9mo_1:AGGTATTGTTATCCTA	FC_9mo_1	2842	1518	0	0.105559465165376	FC	9mo	1	ABC NN
FC_9mo_1:AGGTCAAAGGAAGCAC	FC_9mo_1	45386	6401	0.00220332261049663	0.103556162693342	FC	9mo	1	L6 CT CTX Glut
FC_9mo_1:AGGTCATTCATTACTC	FC_9mo_1	66838	7658	0.00149615488195338	0.140638558903618	FC	9mo	1	L2/3 IT CTX Glut
FC_9mo_1:AGGTCATTCATTGTTC	FC_9mo_1	23259	4966	0	0.171976439227826	FC	9mo	1	L2/3 IT CTX Glut
FC_9mo_1:AGGTCATTCTTGTTCG	FC_9mo_1	22230	4743	0	0.116959064327485	FC	9mo	1	L5 IT CTX Glut
FC_9mo_1:AGGTCTTAGGTCCTAG	FC_9mo_1	530	396	0	0.188679245283019	FC	9mo	1	OPC NN
FC_9mo_1:AGGTGAATCAGGCTAT	FC_9mo_1	7676	2973	0	0.104220948410631	FC	9mo	1	OPC NN
FC_9mo_1:AGGTTAACAACAGGAT	FC_9mo_1	16383	4392	0.0061038881767686	0.115973875358603	FC	9mo	1	L5 NP CTX Glut
FC_9mo_1:AGGTTAACATTGTTGG	FC_9mo_1	10720	3535	0	0.139925373134328	FC	9mo	1	L2/3 IT CTX Glut
FC_9mo_1:AGGTTAGAGGTAGCTT	FC_9mo_1	1730	1182	0	0.404624277456647	FC	9mo	1	Microglia NN
FC_9mo_1:AGGTTAGAGTTTAACG	FC_9mo_1	16024	4182	0	0.124812780828757	FC	9mo	1	L6 CT CTX Glut
FC_9mo_1:AGGTTGCGTCGTTACT	FC_9mo_1	8943	3224	0	0.100637370010064	FC	9mo	1	L5 IT CTX Glut
FC_9mo_1:AGGTTGCGTGGGAACA	FC_9mo_1	14756	4120	0	0.243968555164001	FC	9mo	1	L6 CT CTX Glut
FC_9mo_1:AGGTTGCGTTTCCTCC	FC_9mo_1	2421	1199	0	0.0826104915324246	FC	9mo	1	Oligo NN
FC_9mo_1:AGGTTTATCCCGAAGC	FC_9mo_1	27412	5282	0	0.182401867795126	FC	9mo	1	L2/3 IT CTX Glut
FC_9mo_1:AGGTTTATCTAATCAG	FC_9mo_1	55334	7404	0.00361441428416525	0.151805399934941	FC	9mo	1	L5 IT CTX Glut
FC_9mo_1:AGGTTTGGTAATCGTG	FC_9mo_1	36832	6582	0	0.127606429192007	FC	9mo	1	L5 IT CTX Glut
FC_9mo_1:AGGTTTGGTCGCATAA	FC_9mo_1	13934	4079	0	0.157887182431463	FC	9mo	1	L6 CT CTX Glut
FC_9mo_1:AGGTTTGGTTCGCGCT	FC_9mo_1	3181	1721	0	0.220056585979252	FC	9mo	1	Microglia NN
FC_9mo_1:AGGTTTGGTTTACGTC	FC_9mo_1	13042	4043	0	0.138015641772734	FC	9mo	1	Sst Gaba
FC_9mo_1:AGTAACACATCACTTC	FC_9mo_1	28309	5464	0	0.113038256384895	FC	9mo	1	L5 ET CTX Glut
FC_9mo_1:AGTAACCTCCTTGCGT	FC_9mo_1	21080	4854	0	0.118595825426945	FC	9mo	1	L5 IT CTX Glut
FC_9mo_1:AGTAACGAGCATTTCT	FC_9mo_1	35532	6354	0	0.188562422604976	FC	9mo	1	L5 IT CTX Glut
FC_9mo_1:AGTAACGAGGGTCTAT	FC_9mo_1	2394	1461	0	0.208855472013367	FC	9mo	1	Microglia NN
FC_9mo_1:AGTAAGTAGTCCTTTG	FC_9mo_1	20552	4918	0	0.131374075515765	FC	9mo	1	L5 IT CTX Glut
FC_9mo_1:AGTAATCGTCAGGCAT	FC_9mo_1	19831	4596	0	0.0958095910443245	FC	9mo	1	L5 IT CTX Glut
FC_9mo_1:AGTAATCGTCATGCCC	FC_9mo_1	18510	4726	0	0.145867098865478	FC	9mo	1	Astro-TE NN
FC_9mo_1:AGTAATCGTGTTAGCA	FC_9mo_1	3825	1907	0	0.130718954248366	FC	9mo	1	Astro-TE NN
FC_9mo_1:AGTAATCGTGTTGCAA	FC_9mo_1	10507	3542	0	0.152279432759113	FC	9mo	1	Pvalb Gaba
FC_9mo_1:AGTAATGCACCTCGCT	FC_9mo_1	21667	4955	0	0.152305349148475	FC	9mo	1	L5 ET CTX Glut
FC_9mo_1:AGTAATGCACTGGCCA	FC_9mo_1	20016	4795	0	0.164868105515588	FC	9mo	1	Sst Gaba
FC_9mo_1:AGTACGCGTCTTGCTG	FC_9mo_1	1947	1276	0	0.205444273240883	FC	9mo	1	Microglia NN
FC_9mo_1:AGTACGCGTTCATTTG	FC_9mo_1	18075	4611	0.00553250345781466	0.171507607192254	FC	9mo	1	Pvalb Gaba
FC_9mo_1:AGTAGCTTCATGTTTC	FC_9mo_1	17856	4223	0	0.140008960573477	FC	9mo	1	L6 CT CTX Glut
FC_9mo_1:AGTAGCTTCCTAGTAA	FC_9mo_1	45414	6538	0	0.0968864226890386	FC	9mo	1	L5 IT CTX Glut
FC_9mo_1:AGTAGCTTCGGGCCAT	FC_9mo_1	12639	3871	0	0.205712477252947	FC	9mo	1	L5 IT CTX Glut
FC_9mo_1:AGTAGGATCGGTTTGG	FC_9mo_1	16754	4480	0	0.190999164378656	FC	9mo	1	L5 IT CTX Glut
FC_9mo_1:AGTCAATGTTAAGCGC	FC_9mo_1	11678	3593	0	0.051378660729577	FC	9mo	1	Astro-TE NN
FC_9mo_1:AGTCAGGCAAGGTCCT	FC_9mo_1	21832	4865	0.00458043239281788	0.183217295712715	FC	9mo	1	L5 IT CTX Glut
FC_9mo_1:AGTCAGGCAATATACC	FC_9mo_1	24825	5222	0.0040281973816717	0.169184290030211	FC	9mo	1	L5 IT CTX Glut
FC_9mo_1:AGTCAGGCATAAGTTC	FC_9mo_1	2006	1062	0	0	FC	9mo	1	L5 IT CTX Glut
FC_9mo_1:AGTCCTGAGAACCTGT	FC_9mo_1	17268	4533	0	0.121612230715775	FC	9mo	1	L5 NP CTX Glut
FC_9mo_1:AGTCCTGAGCGGATTT	FC_9mo_1	1464	644	0	0.0683060109289618	FC	9mo	1	Sst Gaba
FC_9mo_1:AGTCCTTGTCAGGCAT	FC_9mo_1	14329	4164	0	0.188429059948356	FC	9mo	1	Pvalb Gaba
FC_9mo_1:AGTCCTTGTCCCGGAA	FC_9mo_1	28117	5671	0	0.177828360066863	FC	9mo	1	L2/3 IT CTX Glut
FC_9mo_1:AGTCCTTGTTGCATCT	FC_9mo_1	21839	4914	0	0.164842712578415	FC	9mo	1	L6 CT CTX Glut
FC_9mo_1:AGTCGCATCCGTTATT	FC_9mo_1	913	687	0	0.109529025191676	FC	9mo	1	Astro-TE NN
FC_9mo_1:AGTGAACCAACCTAAT	FC_9mo_1	9000	3326	0	0.133333333333333	FC	9mo	1	L5 NP CTX Glut
FC_9mo_1:AGTGAACCAGAGGCTA	FC_9mo_1	15239	4122	0	0.183739090491502	FC	9mo	1	L2/3 IT CTX Glut
FC_9mo_1:AGTGAACCAGGACCTT	FC_9mo_1	32036	5827	0	0.115495068048445	FC	9mo	1	L6 CT CTX Glut
FC_9mo_1:AGTGAGTCAATTAGCT	FC_9mo_1	33276	6010	0.00300516889049165	0.135232600072124	FC	9mo	1	L6 CT CTX Glut
FC_9mo_1:AGTGAGTCAGGTTAAA	FC_9mo_1	2133	1331	0	0.375058602906704	FC	9mo	1	Microglia NN
FC_9mo_1:AGTGATGAGACAAACG	FC_9mo_1	2015	1089	0	0.198511166253102	FC	9mo	1	Oligo NN
FC_9mo_1:AGTGATGAGCTCATAA	FC_9mo_1	30635	5824	0	0.156683531907948	FC	9mo	1	L6 CT CTX Glut
FC_9mo_1:AGTGATGAGGAAGCAC	FC_9mo_1	16665	4373	0	0.21002100210021	FC	9mo	1	L6 CT CTX Glut
FC_9mo_1:AGTGCACGTGCAATAT	FC_9mo_1	27232	5578	0	0.179935370152761	FC	9mo	1	L6 IT CTX Glut
FC_9mo_1:AGTGCACGTTGCGCGA	FC_9mo_1	2881	1620	0	0.242971190558834	FC	9mo	1	Microglia NN
FC_9mo_1:AGTGCACGTTTAGCGA	FC_9mo_1	7214	2665	0	0.124757416135292	FC	9mo	1	L5 IT CTX Glut
FC_9mo_1:AGTGCCGGTTCAAGAT	FC_9mo_1	6160	2528	0.0162337662337662	0.113636363636364	FC	9mo	1	Astro-TE NN
FC_9mo_1:AGTGCGGAGGAATAAC	FC_9mo_1	1929	1122	0	0.103680663556247	FC	9mo	1	Oligo NN
FC_9mo_1:AGTGCGGAGGAGTAAT	FC_9mo_1	21128	5300	0.00473305566073457	0.16565694812571	FC	9mo	1	L5 IT CTX Glut
FC_9mo_1:AGTGGACAGCACTTGG	FC_9mo_1	2275	1381	0	0.175824175824176	FC	9mo	1	Microglia NN
FC_9mo_1:AGTGTTTCATGTCAGC	FC_9mo_1	17299	4702	0	0.127174981212787	FC	9mo	1	L5 IT CTX Glut
FC_9mo_1:AGTGTTTCATGTTGGC	FC_9mo_1	1831	1167	0	0.218459858001092	FC	9mo	1	Microglia NN
FC_9mo_1:AGTTACATCACAAGCT	FC_9mo_1	27400	5270	0	0.116788321167883	FC	9mo	1	L2/3 IT CTX Glut
FC_9mo_1:AGTTACATCCTACCTA	FC_9mo_1	6308	2478	0	0.110970196575777	FC	9mo	1	OPC NN
FC_9mo_1:AGTTACTCATAGGCGA	FC_9mo_1	21340	4652	0.00468603561387067	0.126522961574508	FC	9mo	1	L6 CT CTX Glut
FC_9mo_1:AGTTATGTCATAACCA	FC_9mo_1	8052	2952	0	0.18628912071535	FC	9mo	1	OPC NN
FC_9mo_1:AGTTATGTCATGCTCC	FC_9mo_1	21850	4847	0	0.192219679633867	FC	9mo	1	L5 NP CTX Glut
FC_9mo_1:AGTTGCAGTGCTCCAC	FC_9mo_1	10860	3366	0	0.128913443830571	FC	9mo	1	Vip Gaba
FC_9mo_1:AGTTGCAGTTGGATCA	FC_9mo_1	21276	5248	0	0.155104342921602	FC	9mo	1	L5 IT CTX Glut
FC_9mo_1:AGTTGCAGTTTAGTCC	FC_9mo_1	86626	8648	0	0.166231847251403	FC	9mo	1	L5 IT CTX Glut
FC_9mo_1:AGTTGCGTCATGCTCC	FC_9mo_1	13867	3984	0	0.187495492896805	FC	9mo	1	L2/3 IT CTX Glut
FC_9mo_1:AGTTGTCAGCCGCAAC	FC_9mo_1	2506	1430	0	0.159616919393456	FC	9mo	1	Astro-TE NN
FC_9mo_1:AGTTGTCAGCTTACTT	FC_9mo_1	13035	3889	0	0.0920598388952819	FC	9mo	1	L5 IT CTX Glut
FC_9mo_1:AGTTGTCAGGGCCATC	FC_9mo_1	15768	4270	0.00634195839675292	0.145865043125317	FC	9mo	1	Sst Gaba
FC_9mo_1:AGTTTGATCTGCAAGT	FC_9mo_1	6585	2665	0	0.0911161731207289	FC	9mo	1	Astro-TE NN
FC_9mo_1:AGTTTGCAGTATGTGC	FC_9mo_1	25403	5312	0	0.129905916624021	FC	9mo	1	L5 IT CTX Glut
FC_9mo_1:ATAACGACACAACCTA	FC_9mo_1	31455	5737	0.0031791448100461	0.155778095692259	FC	9mo	1	L5 IT CTX Glut
FC_9mo_1:ATAAGCCTCTTAGCGG	FC_9mo_1	26216	5369	0	0.194537686908758	FC	9mo	1	L2/3 IT CTX Glut
FC_9mo_1:ATAAGTCGTGTTTGTC	FC_9mo_1	812	580	0	0	FC	9mo	1	Oligo NN
FC_9mo_1:ATAATGGCAAGGTAAC	FC_9mo_1	20706	4934	0	0.164203612479475	FC	9mo	1	L5 IT CTX Glut
FC_9mo_1:ATAATGGCAATGAGGT	FC_9mo_1	28623	5358	0	0.185165775774727	FC	9mo	1	L5 IT CTX Glut
FC_9mo_1:ATAATGGCACTGACCG	FC_9mo_1	23777	5102	0	0.130378096479791	FC	9mo	1	L5 ET CTX Glut
FC_9mo_1:ATAATGGCATTGCAGC	FC_9mo_1	22393	4843	0	0.12950475595052	FC	9mo	1	L5 IT CTX Glut
FC_9mo_1:ATACCGGTCAAGGACA	FC_9mo_1	5807	2585	0	0.189426554158774	FC	9mo	1	ABC NN
FC_9mo_1:ATACCGGTCTTGCAGG	FC_9mo_1	7660	2758	0	0.117493472584856	FC	9mo	1	OPC NN
FC_9mo_1:ATACCTGCAGCTTAAT	FC_9mo_1	6650	2521	0	0.105263157894737	FC	9mo	1	OPC NN
FC_9mo_1:ATAGATGCACGCAACT	FC_9mo_1	23383	5072	0	0.0983620579053158	FC	9mo	1	L6 CT CTX Glut
FC_9mo_1:ATAGGTACAATCTCTC	FC_9mo_1	366	314	0	0	FC	9mo	1	OPC NN
FC_9mo_1:ATAGGTACACTTACAG	FC_9mo_1	17545	4649	0	0.136791108577942	FC	9mo	1	L2/3 IT CTX Glut
FC_9mo_1:ATATGCATCCTTAATC	FC_9mo_1	9988	3369	0	0.220264317180617	FC	9mo	1	L6 CT CTX Glut
FC_9mo_1:ATATGCTCAAAGGCCA	FC_9mo_1	5048	2148	0	0.217908082408875	FC	9mo	1	Astro-TE NN
FC_9mo_1:ATATGCTCAATGAAGC	FC_9mo_1	33949	5706	0	0.13844295855548	FC	9mo	1	L5 IT CTX Glut
FC_9mo_1:ATATGCTCAGTGAACG	FC_9mo_1	24619	5311	0.00406190340793696	0.142166619277794	FC	9mo	1	L2/3 IT CTX Glut
FC_9mo_1:ATATGCTCATAAGCAA	FC_9mo_1	14164	3948	0	0.162383507483762	FC	9mo	1	L5 NP CTX Glut
FC_9mo_1:ATATGCTCATGGCCCA	FC_9mo_1	70329	7872	0	0.137923189580401	FC	9mo	1	L5 IT CTX Glut
FC_9mo_1:ATCAAGACAGGAATCG	FC_9mo_1	36985	6929	0.0027037988373665	0.173043125591456	FC	9mo	1	L5 IT CTX Glut
FC_9mo_1:ATCAAGCTCGAAGTAG	FC_9mo_1	16991	4370	0	0.123594844329351	FC	9mo	1	L5 IT CTX Glut
FC_9mo_1:ATCACAATCCTTGCGT	FC_9mo_1	30338	5432	0.0032961961895972	0.168106005669457	FC	9mo	1	L2/3 IT CTX Glut
FC_9mo_1:ATCACACAGCCTGTGA	FC_9mo_1	1810	1053	0	0.276243093922652	FC	9mo	1	L5 IT CTX Glut
FC_9mo_1:ATCACACAGTAACTCA	FC_9mo_1	50575	6683	0	0.142362827483935	FC	9mo	1	L5 ET CTX Glut
FC_9mo_1:ATCACACAGTCAATCA	FC_9mo_1	17253	4385	0	0.162290616124732	FC	9mo	1	L5 NP CTX Glut
FC_9mo_1:ATCACACAGTTCCTGC	FC_9mo_1	32608	5569	0	0.150269872423945	FC	9mo	1	L6 CT CTX Glut
FC_9mo_1:ATCACCCTCTTCAATC	FC_9mo_1	34161	5572	0	0.190275460320248	FC	9mo	1	L2/3 IT CTX Glut
FC_9mo_1:ATCACTAAGACACCGC	FC_9mo_1	21706	4946	0	0.175066801805952	FC	9mo	1	L5 IT CTX Glut
FC_9mo_1:ATCACTAAGTTGTCTT	FC_9mo_1	5291	2206	0	0.0567000567000567	FC	9mo	1	Astro-TE NN
FC_9mo_1:ATCATGTCAGTCTAAT	FC_9mo_1	11410	3954	0.00876424189307625	0.166520595968449	FC	9mo	1	L5 ET CTX Glut
FC_9mo_1:ATCCACCTCACATTGA	FC_9mo_1	39730	6188	0	0.206393153788069	FC	9mo	1	L5 IT CTX Glut
FC_9mo_1:ATCCATAAGGGCCACT	FC_9mo_1	24763	5481	0	0.169607882728264	FC	9mo	1	L5 IT CTX Glut
FC_9mo_1:ATCCATAAGGTAAGCA	FC_9mo_1	13685	4046	0	0.138838143953233	FC	9mo	1	Sst Gaba
FC_9mo_1:ATCCATAAGTGAGCAA	FC_9mo_1	17716	4067	0	0.146759990968616	FC	9mo	1	L6b/CT ENT Glut
FC_9mo_1:ATCCTCATCAAGACTC	FC_9mo_1	41868	6583	0.00238845896627496	0.138530620043948	FC	9mo	1	L5 IT CTX Glut
FC_9mo_1:ATCCTCATCATTGCAA	FC_9mo_1	17325	4409	0.00577200577200577	0.178932178932179	FC	9mo	1	Pvalb Gaba
FC_9mo_1:ATCCTCATCCCATAGG	FC_9mo_1	1341	926	0.223713646532438	0.298284862043251	FC	9mo	1	VLMC NN
FC_9mo_1:ATCCTGACATAAGCAA	FC_9mo_1	21552	4746	0	0.194877505567929	FC	9mo	1	L6 CT CTX Glut
FC_9mo_1:ATCCTGACATCGTTCT	FC_9mo_1	34837	5990	0	0.19232425294945	FC	9mo	1	L6 CT CTX Glut
FC_9mo_1:ATCCTTAGTAAGCACC	FC_9mo_1	3462	1601	0	0.0866551126516464	FC	9mo	1	Oligo NN
FC_9mo_1:ATCGAGGCACTTGTTC	FC_9mo_1	32722	5869	0	0.122241916753255	FC	9mo	1	L5 IT CTX Glut
FC_9mo_1:ATCGAGGCAGGTTCAC	FC_9mo_1	19270	4874	0	0.24390243902439	FC	9mo	1	L2/3 IT CTX Glut
FC_9mo_1:ATCGCTTGTAGTCAAT	FC_9mo_1	39944	6594	0	0.140196274784699	FC	9mo	1	L5 IT CTX Glut
FC_9mo_1:ATCGCTTGTCCAAATG	FC_9mo_1	2010	1231	0	0.646766169154229	FC	9mo	1	Microglia NN
FC_9mo_1:ATCGCTTGTTACGCGG	FC_9mo_1	22873	5044	0	0.179250644865125	FC	9mo	1	L5 IT CTX Glut
FC_9mo_1:ATCGGCCAGCCTGAGC	FC_9mo_1	24261	5135	0	0.177239190470302	FC	9mo	1	Pvalb Gaba
FC_9mo_1:ATCTATGAGGGATGAC	FC_9mo_1	23664	5074	0	0.164807302231237	FC	9mo	1	L5 IT CTX Glut
FC_9mo_1:ATCTATGAGGGCTTTG	FC_9mo_1	29058	5757	0	0.123890150733017	FC	9mo	1	L6 CT CTX Glut
FC_9mo_1:ATCTTTGGTAATAGCT	FC_9mo_1	3313	1501	0	0.211288862058557	FC	9mo	1	Oligo NN
FC_9mo_1:ATGAAGCCACAACAAA	FC_9mo_1	3187	1763	0	0.313774709758393	FC	9mo	1	Microglia NN
FC_9mo_1:ATGAAGCCATGTTGTG	FC_9mo_1	16958	4559	0	0.129732279749971	FC	9mo	1	L5 IT CTX Glut
FC_9mo_1:ATGACAACACGAATTT	FC_9mo_1	7056	2638	0.014172335600907	0.127551020408163	FC	9mo	1	Astro-TE NN
FC_9mo_1:ATGACCAGTAAGGTTT	FC_9mo_1	23537	5109	0	0.152950673407826	FC	9mo	1	L5 IT CTX Glut
FC_9mo_1:ATGACCAGTATTCGTC	FC_9mo_1	7528	2580	0	0.079702444208289	FC	9mo	1	Astro-TE NN
FC_9mo_1:ATGACGAAGTTCCCAC	FC_9mo_1	24251	5079	0	0.160818110593378	FC	9mo	1	L6 IT CTX Glut
FC_9mo_1:ATGACTCAGGCTAAGA	FC_9mo_1	21036	4741	0	0.147366419471382	FC	9mo	1	L6 CT CTX Glut
FC_9mo_1:ATGACTCAGTAACAGG	FC_9mo_1	30047	5520	0	0.186374679668519	FC	9mo	1	L5 ET CTX Glut
FC_9mo_1:ATGAGCCGTCCTTAGT	FC_9mo_1	5386	2230	0	0.12996658002228	FC	9mo	1	OPC NN
FC_9mo_1:ATGAGCCGTTGACTTC	FC_9mo_1	4255	1993	0	0.117508813160987	FC	9mo	1	OPC NN
FC_9mo_1:ATGAGCCGTTTGCGAA	FC_9mo_1	34893	6139	0	0.117502077780644	FC	9mo	1	L5 IT CTX Glut
FC_9mo_1:ATGATGACAGGAACCA	FC_9mo_1	19053	4682	0	0.136461449640477	FC	9mo	1	L6 IT CTX Glut
FC_9mo_1:ATGATGACATTAGCGC	FC_9mo_1	3170	1530	0	0.189274447949527	FC	9mo	1	Oligo NN
FC_9mo_1:ATGATGGAGTAACTCA	FC_9mo_1	18568	4626	0	0.123869021973287	FC	9mo	1	L5 IT CTX Glut
FC_9mo_1:ATGCAAACAAGTCGCT	FC_9mo_1	18058	4508	0	0.20489533724665	FC	9mo	1	L5 IT CTX Glut
FC_9mo_1:ATGCAAACATACCCGG	FC_9mo_1	30578	5638	0	0.111191052390608	FC	9mo	1	L6 IT CTX Glut
FC_9mo_1:ATGCGATTCACGCCAA	FC_9mo_1	16980	4551	0.0117785630153121	0.147232037691402	FC	9mo	1	L6 CT CTX Glut
FC_9mo_1:ATGCGATTCATAACCA	FC_9mo_1	106923	9398	0	0.180503726981099	FC	9mo	1	L5 IT CTX Glut
FC_9mo_1:ATGCGATTCATGCATA	FC_9mo_1	2076	1081	0	0.192678227360308	FC	9mo	1	Oligo NN
FC_9mo_1:ATGCTTAAGGTAAGCA	FC_9mo_1	1022	691	0	0.195694716242661	FC	9mo	1	L5 IT CTX Glut
FC_9mo_1:ATGGACAAGCCTGGTA	FC_9mo_1	23880	5120	0	0.175879396984925	FC	9mo	1	L6 IT CTX Glut
FC_9mo_1:ATGGACAAGCTTTGTT	FC_9mo_1	18636	4376	0	0.150246834084568	FC	9mo	1	L2/3 IT CTX Glut
FC_9mo_1:ATGGCCCAGAACAAGT	FC_9mo_1	30984	5505	0	0.103279111799639	FC	9mo	1	L5 IT CTX Glut
FC_9mo_1:ATGGCCGGTACCAGGT	FC_9mo_1	30362	5993	0	0.111982082866741	FC	9mo	1	Astro-TE NN
FC_9mo_1:ATGGCCGGTTAATCGG	FC_9mo_1	17710	4292	0	0.220214568040655	FC	9mo	1	L2/3 IT CTX Glut
FC_9mo_1:ATGGCTAGTGTGCACG	FC_9mo_1	8759	3131	0	0.205502911291243	FC	9mo	1	Pvalb Gaba
FC_9mo_1:ATGGCTGTCCAGCACA	FC_9mo_1	2044	1224	0	0.146771037181996	FC	9mo	1	Microglia NN
FC_9mo_1:ATGGCTGTCCCTCTAA	FC_9mo_1	7972	2831	0	0.100351229302559	FC	9mo	1	OPC NN
FC_9mo_1:ATGGCTGTCGCGCTAA	FC_9mo_1	2053	1291	0	0.340964442279591	FC	9mo	1	Microglia NN
FC_9mo_1:ATGGCTTAGCATGTTA	FC_9mo_1	6175	2427	0	0.0809716599190283	FC	9mo	1	Astro-TE NN
FC_9mo_1:ATGGCTTAGGGACTAA	FC_9mo_1	13150	3737	0	0.228136882129278	FC	9mo	1	Pvalb Gaba
FC_9mo_1:ATGGTCTAGCTGAGGG	FC_9mo_1	9199	3367	0.0108707468203066	0.141319708663985	FC	9mo	1	Astro-TE NN
FC_9mo_1:ATGGTTATCGATTATG	FC_9mo_1	13740	4027	0	0.109170305676856	FC	9mo	1	L5 NP CTX Glut
FC_9mo_1:ATGTAACGTCCTTAGT	FC_9mo_1	2831	1529	0	0.0706464146944542	FC	9mo	1	L6 IT CTX Glut
FC_9mo_1:ATGTAAGCACTAGGTC	FC_9mo_1	21659	4984	0	0.0969573849208181	FC	9mo	1	L5 ET CTX Glut
FC_9mo_1:ATGTCATCACACCAAC	FC_9mo_1	30848	5389	0	0.129668049792531	FC	9mo	1	L5 IT CTX Glut
FC_9mo_1:ATGTCCACATCAGCAC	FC_9mo_1	8035	3086	0	0.161792159303049	FC	9mo	1	Astro-TE NN
FC_9mo_1:ATGTCCACATCCATCT	FC_9mo_1	24208	4848	0	0.086748182419035	FC	9mo	1	L6 CT CTX Glut
FC_9mo_1:ATGTGAGAGTAGAGGC	FC_9mo_1	1107	806	0.1806684733514	0.632339656729901	FC	9mo	1	L5 NP CTX Glut
FC_9mo_1:ATGTTGTCAAGCTTTG	FC_9mo_1	17987	4339	0	0.177906265636293	FC	9mo	1	L6 CT CTX Glut
FC_9mo_1:ATGTTGTCAGGATAAC	FC_9mo_1	39888	6197	0	0.107801845166466	FC	9mo	1	L5 ET CTX Glut
FC_9mo_1:ATGTTTGAGGCAACAA	FC_9mo_1	21615	4825	0.0046264168401573	0.138792505204719	FC	9mo	1	L2/3 IT CTX Glut
FC_9mo_1:ATGTTTGAGTAAGGGC	FC_9mo_1	174632	10885	0	0.143730816803335	FC	9mo	1	L5 IT CTX Glut
FC_9mo_1:ATTAACCCAAATACCT	FC_9mo_1	72030	8274	0.0027766208524226	0.142995973899764	FC	9mo	1	L5 IT CTX Glut
FC_9mo_1:ATTACCCGTTTACGTC	FC_9mo_1	4132	2159	0	0.217812197483059	FC	9mo	1	ABC NN
FC_9mo_1:ATTACCGCAAACTCAT	FC_9mo_1	19716	4665	0	0.162304727125178	FC	9mo	1	Pvalb Gaba
FC_9mo_1:ATTACCGCAAGCTTTG	FC_9mo_1	27055	5419	0	0.147846978377379	FC	9mo	1	L2/3 IT CTX Glut
FC_9mo_1:ATTACTGAGGCCTGGT	FC_9mo_1	23222	5025	0.00430626130393592	0.189475497373181	FC	9mo	1	L6 CT CTX Glut
FC_9mo_1:ATTACTGAGGGTTAGA	FC_9mo_1	17271	4527	0	0.225812054889699	FC	9mo	1	L2/3 IT CTX Glut
FC_9mo_1:ATTAGCGGTTCGCGCT	FC_9mo_1	31946	5329	0	0.125211294058724	FC	9mo	1	L5 ET CTX Glut
FC_9mo_1:ATTAGGTGTCACGGAT	FC_9mo_1	20716	4737	0	0.168951535045376	FC	9mo	1	L6 IT CTX Glut
FC_9mo_1:ATTAGGTGTTACATCC	FC_9mo_1	1027	687	0	0.0973709834469328	FC	9mo	1	Sst Gaba
FC_9mo_1:ATTAGTCCAAGCCACT	FC_9mo_1	41881	6060	0	0.133712184522815	FC	9mo	1	L5 ET CTX Glut
FC_9mo_1:ATTAGTCCAAGCGATG	FC_9mo_1	2618	1569	0	0.229182582123759	FC	9mo	1	Microglia NN
FC_9mo_1:ATTATCCTCAGGTCCA	FC_9mo_1	27002	5348	0.00370342937560181	0.140730316272869	FC	9mo	1	L2/3 IT CTX Glut
FC_9mo_1:ATTATCCTCATGAGCT	FC_9mo_1	8721	2833	0	0.114665749340672	FC	9mo	1	OPC NN
FC_9mo_1:ATTATGGTCCCTCGCA	FC_9mo_1	2731	1359	0	0.146466495789088	FC	9mo	1	Sst Gaba
FC_9mo_1:ATTATGGTCGGGACTC	FC_9mo_1	4066	1921	0	0.0491883915395967	FC	9mo	1	L5 IT CTX Glut
FC_9mo_1:ATTCACTTCTAGCTAA	FC_9mo_1	29104	5628	0	0.134002199010445	FC	9mo	1	L5 IT CTX Glut
FC_9mo_1:ATTCATGAGGTTACAC	FC_9mo_1	2203	1187	0	0.272355878347708	FC	9mo	1	Oligo NN
FC_9mo_1:ATTCATGAGTCAGGCC	FC_9mo_1	2858	1557	0	0.209937018894332	FC	9mo	1	Microglia NN
FC_9mo_1:ATTCCTCCAAATACCT	FC_9mo_1	23860	5057	0	0.117351215423303	FC	9mo	1	L5 ET CTX Glut
FC_9mo_1:ATTCCTCCAGTATGTT	FC_9mo_1	23780	5093	0	0.100925147182506	FC	9mo	1	L6 CT CTX Glut
FC_9mo_1:ATTCCTCCATCATGGC	FC_9mo_1	33141	5720	0	0.0754352614586162	FC	9mo	1	L6 IT CTX Glut
FC_9mo_1:ATTCCTCCATCCTAGA	FC_9mo_1	5741	2217	0.034837136387389	0.121929977355861	FC	9mo	1	Astro-TE NN
FC_9mo_1:ATTCGTTTCTAGCGAT	FC_9mo_1	19202	4511	0	0.114571398812624	FC	9mo	1	L6 CT CTX Glut
FC_9mo_1:ATTGAAGCAGCCAGTT	FC_9mo_1	18358	4548	0.00544721647238261	0.136180411809565	FC	9mo	1	L6 CT CTX Glut
FC_9mo_1:ATTGCACAGCAGGTTT	FC_9mo_1	19757	4727	0	0.151844915726072	FC	9mo	1	Sst Gaba
FC_9mo_1:ATTGCACAGTTCCCGT	FC_9mo_1	3558	1929	0	0.224845418774592	FC	9mo	1	Pvalb Gaba
FC_9mo_1:ATTGCGCCATGTCGCG	FC_9mo_1	2616	1485	0	0.382262996941896	FC	9mo	1	Microglia NN
FC_9mo_1:ATTGCTCGTTTGCGAA	FC_9mo_1	19816	4946	0	0.20185708518369	FC	9mo	1	L6 IT CTX Glut
FC_9mo_1:ATTGGCTAGCCTGTGA	FC_9mo_1	2283	1409	0	0.394218134034166	FC	9mo	1	Microglia NN
FC_9mo_1:ATTGGCTAGGTCGAGG	FC_9mo_1	59147	7711	0.00169070282516442	0.214719258795881	FC	9mo	1	L5 IT CTX Glut
FC_9mo_1:ATTGTCCGTAGACAAA	FC_9mo_1	7536	2791	0	0.145966029723992	FC	9mo	1	OPC NN
FC_9mo_1:ATTGTCCGTTTAGCTC	FC_9mo_1	25197	5248	0.00396872643568679	0.154780330991785	FC	9mo	1	L6 CT CTX Glut
FC_9mo_1:ATTGTGATCCATAAGC	FC_9mo_1	5927	2374	0	0.101231651763118	FC	9mo	1	OPC NN
FC_9mo_1:ATTGTGATCCGCCTAT	FC_9mo_1	10168	3390	0	0.127852084972463	FC	9mo	1	Astro-TE NN
FC_9mo_1:ATTTAGCCATTATCCC	FC_9mo_1	20014	4621	0	0.169881083241731	FC	9mo	1	L2/3 IT CTX Glut
FC_9mo_1:ATTTGCAAGGATTTGC	FC_9mo_1	31465	6162	0.0031781344350866	0.212935007150802	FC	9mo	1	L5 IT CTX Glut
FC_9mo_1:ATTTGCAAGTTTGGGT	FC_9mo_1	19285	4567	0	0.124449053668654	FC	9mo	1	L6 CT CTX Glut
FC_9mo_1:ATTTGCGCAATACTGT	FC_9mo_1	5143	1768	0	0.058331713007972	FC	9mo	1	Oligo NN
FC_9mo_1:ATTTGTGAGCTAAAGG	FC_9mo_1	2440	1516	0	0.040983606557377	FC	9mo	1	Microglia NN
FC_9mo_1:ATTTGTGAGTACTGGT	FC_9mo_1	38414	5818	0	0.197844535846306	FC	9mo	1	L5 IT CTX Glut
FC_9mo_1:CAAACAACACGAATTT	FC_9mo_1	22716	4995	0	0.211304807184363	FC	9mo	1	L6 IT CTX Glut
FC_9mo_1:CAAACATGTAGCCATA	FC_9mo_1	41491	6248	0	0.130148706948495	FC	9mo	1	L5 ET CTX Glut
FC_9mo_1:CAAACATGTCATAAGT	FC_9mo_1	3335	1726	0	0.179910044977511	FC	9mo	1	L5 NP CTX Glut
FC_9mo_1:CAAACCGTCAAGTGTC	FC_9mo_1	4342	2009	0.0230308613542146	0.207277752187932	FC	9mo	1	Astro-TE NN
FC_9mo_1:CAAACGCGTAGGTTTG	FC_9mo_1	23913	5390	0	0.125454773554134	FC	9mo	1	L5 IT CTX Glut
FC_9mo_1:CAAACTGGTGCCGCAA	FC_9mo_1	12753	3913	0	0.164667137144201	FC	9mo	1	Pvalb Gaba
FC_9mo_1:CAAAGCGCACCCACCT	FC_9mo_1	1733	992	0	0.115406809001731	FC	9mo	1	L2/3 IT CTX Glut
FC_9mo_1:CAAAGGATCCTCATCA	FC_9mo_1	32705	5612	0.00305763644702645	0.0794985476226877	FC	9mo	1	L5 IT CTX Glut
FC_9mo_1:CAAAGTGAGTGTTGTA	FC_9mo_1	40915	6678	0.0024440914090187	0.166198215813271	FC	9mo	1	L5 IT CTX Glut
FC_9mo_1:CAACAATGTCGTAAAT	FC_9mo_1	21992	5123	0	0.163695889414332	FC	9mo	1	L2/3 IT CTX Glut
FC_9mo_1:CAACAATGTTAGAGGG	FC_9mo_1	15331	4349	0	0.10436370752071	FC	9mo	1	Pvalb Gaba
FC_9mo_1:CAACAATGTTTATCTG	FC_9mo_1	2571	1395	0.0388953714507974	0.155581485803189	FC	9mo	1	L5 IT CTX Glut
FC_9mo_1:CAACAGGCAATCTCTC	FC_9mo_1	4453	1721	0	0.089827082865484	FC	9mo	1	Oligo NN
FC_9mo_1:CAACCCTTCCTGCGAA	FC_9mo_1	25771	5002	0.00388033060416748	0.135811571145862	FC	9mo	1	L6 CT CTX Glut
FC_9mo_1:CAACCCTTCGAAGTGA	FC_9mo_1	19514	4486	0	0.179358409347135	FC	9mo	1	Sst Gaba
FC_9mo_1:CAACCCTTCGTACCGA	FC_9mo_1	1922	907	0	0.312174817898023	FC	9mo	1	Astro-TE NN
FC_9mo_1:CAACCCTTCTGTAATG	FC_9mo_1	30973	5693	0	0.148516449811126	FC	9mo	1	L2/3 IT CTX Glut
FC_9mo_1:CAACCGGGTTAGGTTG	FC_9mo_1	21880	5088	0	0.164533820840951	FC	9mo	1	L5 IT CTX Glut
FC_9mo_1:CAACTAATCACAGGAA	FC_9mo_1	2889	1503	0.0346140533056421	0.449982692973347	FC	9mo	1	Oligo NN
FC_9mo_1:CAACTAATCCCGCCTA	FC_9mo_1	23781	5537	0.00420503763508683	0.17240654303856	FC	9mo	1	L2/3 IT CTX Glut
FC_9mo_1:CAACTAGGTAATCGTG	FC_9mo_1	2428	1294	0	0.28830313014827	FC	9mo	1	Oligo NN
FC_9mo_1:CAACTAGGTATTGTGG	FC_9mo_1	3005	1356	0	0.332778702163062	FC	9mo	1	Oligo NN
FC_9mo_1:CAACTAGGTGAGGTAG	FC_9mo_1	9570	3174	0	0.0731452455590387	FC	9mo	1	Pvalb chandelier Gaba
FC_9mo_1:CAAGCTAGTACGATTG	FC_9mo_1	16794	4433	0	0.190544241991187	FC	9mo	1	L6 CT CTX Glut
FC_9mo_1:CAAGCTAGTCGCAAAC	FC_9mo_1	8127	3063	0	0.123046634674542	FC	9mo	1	L5 NP CTX Glut
FC_9mo_1:CAAGCTAGTGGATTCA	FC_9mo_1	764	623	0	0.523560209424084	FC	9mo	1	Microglia NN
FC_9mo_1:CAAGGCCTCTAAGGTC	FC_9mo_1	4164	1983	0	0.120076849183477	FC	9mo	1	Astro-TE NN
FC_9mo_1:CAAGGCTGTTGTCATC	FC_9mo_1	8834	3059	0.0113199003848766	0.237717908082409	FC	9mo	1	L5 IT CTX Glut
FC_9mo_1:CAAGGTTTCCAGGTCA	FC_9mo_1	14953	4420	0	0.107001939410152	FC	9mo	1	L5 IT CTX Glut
FC_9mo_1:CAAGGTTTCTTGTCTG	FC_9mo_1	32092	5704	0	0.158918110432507	FC	9mo	1	L5 ET CTX Glut
FC_9mo_1:CAAGTAACAATAATCC	FC_9mo_1	3344	1823	0	0.328947368421053	FC	9mo	1	Microglia NN
FC_9mo_1:CAAGTAACAGTCTATG	FC_9mo_1	29813	5679	0	0.134169657531949	FC	9mo	1	L5 IT CTX Glut
FC_9mo_1:CAAGTAACATGTTGCA	FC_9mo_1	4049	1954	0.0246974561620153	0.222277105458138	FC	9mo	1	Microglia NN
FC_9mo_1:CAAGTTATCAATACGC	FC_9mo_1	28699	5385	0	0.142862120631381	FC	9mo	1	L5 ET CTX Glut
FC_9mo_1:CAAGTTATCAGGCCTA	FC_9mo_1	35454	5886	0	0.124104473402155	FC	9mo	1	L5 IT CTX Glut
FC_9mo_1:CAAGTTATCTAATCTC	FC_9mo_1	24982	4810	0	0.156112400928669	FC	9mo	1	Sst Gaba
FC_9mo_1:CAATAAGCACAAACTT	FC_9mo_1	2717	1534	0	0.220831799779168	FC	9mo	1	Microglia NN
FC_9mo_1:CAATAAGCAGCATGAG	FC_9mo_1	20342	4667	0	0.226133123586668	FC	9mo	1	L2/3 IT CTX Glut
FC_9mo_1:CAATAAGCATGCTCCC	FC_9mo_1	81580	7918	0	0.142191713655308	FC	9mo	1	L5 IT CTX Glut
FC_9mo_1:CAATAGCTCCTTGCGT	FC_9mo_1	29021	5412	0	0.120602322456152	FC	9mo	1	L5 IT CTX Glut
FC_9mo_1:CAATCCCTCGGTCATG	FC_9mo_1	94610	8526	0	0.173343198393405	FC	9mo	1	L5 IT CTX Glut
FC_9mo_1:CAATCCCTCGGTTACG	FC_9mo_1	30212	5047	0	0.185356811862836	FC	9mo	1	L2/3 IT CTX Glut
FC_9mo_1:CAATCCCTCTGTGCAG	FC_9mo_1	28339	5043	0	0.229365891527577	FC	9mo	1	L6 CT CTX Glut
FC_9mo_1:CAATCCTGTGCTAGAC	FC_9mo_1	5656	2299	0	0.0707213578500707	FC	9mo	1	L5 IT CTX Glut
FC_9mo_1:CAATCGCCACAGGATG	FC_9mo_1	8079	2767	0.0123777695259314	0.0742666171555886	FC	9mo	1	Astro-TE NN
FC_9mo_1:CAATCTAAGGATTGAG	FC_9mo_1	10320	3435	0	0.203488372093023	FC	9mo	1	Astro-TE NN
FC_9mo_1:CAATGAACAGCTACGT	FC_9mo_1	15748	4264	0	0.101600203200406	FC	9mo	1	L6 CT CTX Glut
FC_9mo_1:CAATGACTCATCCTGC	FC_9mo_1	42816	6283	0.0023355754857997	0.168161434977578	FC	9mo	1	L2/3 IT CTX Glut
FC_9mo_1:CAATGACTCCTAAGGT	FC_9mo_1	1590	1106	0.0628930817610063	0	FC	9mo	1	BAM NN
FC_9mo_1:CAATGCCCAAAGGCCA	FC_9mo_1	7030	2934	0	0.128022759601707	FC	9mo	1	L6 CT CTX Glut
FC_9mo_1:CAATGCCCAATAACGA	FC_9mo_1	37608	5799	0	0.119655392469687	FC	9mo	1	L5 IT CTX Glut
FC_9mo_1:CAATGCCCACAATGTT	FC_9mo_1	39629	6061	0	0.158974488379722	FC	9mo	1	L5 IT CTX Glut
FC_9mo_1:CAATGCCCATTAAAGG	FC_9mo_1	10887	3587	0	0.137779002480022	FC	9mo	1	L5 NP CTX Glut
FC_9mo_1:CAATGCCCATTGCGAC	FC_9mo_1	22243	4799	0	0.224789821516882	FC	9mo	1	L5 IT CTX Glut
FC_9mo_1:CAATGTGGTTAGAGCC	FC_9mo_1	15413	4402	0	0.168688769220788	FC	9mo	1	L5 ET CTX Glut
FC_9mo_1:CAATGTGGTTAGCATG	FC_9mo_1	6048	2438	0.0165343915343915	0.0826719576719577	FC	9mo	1	Astro-TE NN
FC_9mo_1:CACAAGCGTACTTAGG	FC_9mo_1	79474	8310	0.00125827314593452	0.162317235825553	FC	9mo	1	L6 CT CTX Glut
FC_9mo_1:CACAATATCCGCCAAA	FC_9mo_1	1063	669	0	0	FC	9mo	1	OPC NN
FC_9mo_1:CACAATATCCTCATCA	FC_9mo_1	39675	6098	0	0.269691241335854	FC	9mo	1	L5 IT CTX Glut
FC_9mo_1:CACAGGCTCCTCACTA	FC_9mo_1	103883	9524	0.000962621410625415	0.167496125448822	FC	9mo	1	L5 IT CTX Glut
FC_9mo_1:CACAGGCTCCTGATGG	FC_9mo_1	16677	4428	0	0.281825268333633	FC	9mo	1	L6 IT CTX Glut
FC_9mo_1:CACAGGCTCGGTTCCT	FC_9mo_1	29493	5644	0.00339063506594785	0.176313023429288	FC	9mo	1	L5 IT CTX Glut
FC_9mo_1:CACATGCCAAGTGTCC	FC_9mo_1	29125	5550	0	0.151072961373391	FC	9mo	1	L2/3 IT CTX Glut
FC_9mo_1:CACATGCCAATCCTGA	FC_9mo_1	30252	5484	0	0.115694830093878	FC	9mo	1	L5 IT CTX Glut
FC_9mo_1:CACATGCCACAATGCC	FC_9mo_1	28490	5509	0	0.0807300807300807	FC	9mo	1	L6 CT CTX Glut
FC_9mo_1:CACATGCCATGAATCT	FC_9mo_1	27839	5353	0	0.215524982937606	FC	9mo	1	L2/3 IT CTX Glut
FC_9mo_1:CACATTAAGAGGAGGA	FC_9mo_1	2140	1234	0	0.0934579439252337	FC	9mo	1	Pvalb Gaba
FC_9mo_1:CACATTAAGCCGCAGT	FC_9mo_1	24280	5200	0	0.127677100494234	FC	9mo	1	L2/3 IT CTX Glut
FC_9mo_1:CACATTAAGCTTTGGG	FC_9mo_1	15013	4052	0	0.193165922866849	FC	9mo	1	L2/3 IT CTX Glut
FC_9mo_1:CACCAACCAGCCGCTA	FC_9mo_1	551	456	0	0.362976406533575	FC	9mo	1	Microglia NN
FC_9mo_1:CACCTCAGTTGGGTTA	FC_9mo_1	27877	5358	0	0.215231194174409	FC	9mo	1	L6 IT CTX Glut
FC_9mo_1:CACGCAATCCAAACAC	FC_9mo_1	5315	2637	0	0.244590780809031	FC	9mo	1	Microglia NN
FC_9mo_1:CACGCAATCCTTCGTA	FC_9mo_1	18476	4521	0	0.129898246373674	FC	9mo	1	L5 NP CTX Glut
FC_9mo_1:CACGCAATCGCTTCTA	FC_9mo_1	2965	1356	0	0.168634064080944	FC	9mo	1	Oligo NN
FC_9mo_1:CACGCAATCTGTTGCC	FC_9mo_1	30240	5318	0	0.112433862433862	FC	9mo	1	L5 IT CTX Glut
FC_9mo_1:CACGCTAAGGAACACA	FC_9mo_1	21345	4774	0	0.178027641133755	FC	9mo	1	L6 CT CTX Glut
FC_9mo_1:CACTAAGGTATTGTCC	FC_9mo_1	22514	4914	0	0.164342187083592	FC	9mo	1	L6 CT CTX Glut
FC_9mo_1:CACTAAGGTCTTACTA	FC_9mo_1	9224	2951	0	0.0650477016478751	FC	9mo	1	Astro-TE NN
FC_9mo_1:CACTAAGGTTGGATAT	FC_9mo_1	12913	4184	0	0.240068148377604	FC	9mo	1	L2/3 IT CTX Glut
FC_9mo_1:CACTAAGGTTTAAAGC	FC_9mo_1	23921	5442	0	0.204840934743531	FC	9mo	1	L5 IT CTX Glut
FC_9mo_1:CACTAGCCAATAATCC	FC_9mo_1	14905	4019	0.00670915800067092	0.120764844012076	FC	9mo	1	Astro-TE NN
FC_9mo_1:CACTGACCAATCGCAC	FC_9mo_1	8426	2932	0	0.0356040826014716	FC	9mo	1	OPC NN
FC_9mo_1:CACTTAAAGGGTCTAT	FC_9mo_1	13939	3986	0	0.157830547385035	FC	9mo	1	L5 IT CTX Glut
FC_9mo_1:CACTTTGTCATGCTTT	FC_9mo_1	23505	4986	0	0.161667730270155	FC	9mo	1	L6 CT CTX Glut
FC_9mo_1:CACTTTGTCGTGCCTT	FC_9mo_1	18401	4573	0	0.173903592196076	FC	9mo	1	L6 CT CTX Glut
FC_9mo_1:CAGAACCGTCTATCGT	FC_9mo_1	3076	1667	0	0.162548764629389	FC	9mo	1	Microglia NN
FC_9mo_1:CAGAACCGTTCGGGAT	FC_9mo_1	20383	4819	0	0.137369376441152	FC	9mo	1	L5 IT CTX Glut
FC_9mo_1:CAGATTCAGTCACCAG	FC_9mo_1	25732	5329	0	0.159334680553397	FC	9mo	1	L6 IT CTX Glut
FC_9mo_1:CAGCAAGCAGGCGAGT	FC_9mo_1	13532	4140	0	0.155187703221992	FC	9mo	1	L5 IT CTX Glut
FC_9mo_1:CAGCAAGCAGGCTAAG	FC_9mo_1	24861	5331	0	0.108603837335586	FC	9mo	1	L5 IT CTX Glut
FC_9mo_1:CAGCATGTCAGAAACG	FC_9mo_1	1550	1096	0.0645161290322581	0.129032258064516	FC	9mo	1	Microglia NN
FC_9mo_1:CAGCATGTCATTTGTC	FC_9mo_1	4148	2001	0	0.289296046287367	FC	9mo	1	Microglia NN
FC_9mo_1:CAGCATGTCTTGATGA	FC_9mo_1	8800	3393	0	0.159090909090909	FC	9mo	1	L6 CT CTX Glut
FC_9mo_1:CAGCATGTCTTTAGGA	FC_9mo_1	25424	5096	0	0.204531151667716	FC	9mo	1	L5 IT CTX Glut
FC_9mo_1:CAGCATTAGCCGCAAC	FC_9mo_1	3217	1551	0.0310848616723656	0.155424308361828	FC	9mo	1	OPC NN
FC_9mo_1:CAGCCAATCAGCACCA	FC_9mo_1	3249	1425	0	0.277008310249307	FC	9mo	1	Oligo NN
FC_9mo_1:CAGCCAATCTTTAGGA	FC_9mo_1	37508	6269	0	0.135970992854858	FC	9mo	1	L5 IT CTX Glut
FC_9mo_1:CAGCCTAAGGATTGAG	FC_9mo_1	4573	2138	0	0.174939864421605	FC	9mo	1	Astro-TE NN
FC_9mo_1:CAGCCTAAGTAAGTGG	FC_9mo_1	14778	4148	0	0.236838543781297	FC	9mo	1	L2/3 IT CTX Glut
FC_9mo_1:CAGCTAAGTTCAAGAT	FC_9mo_1	70777	7850	0	0.132811506562866	FC	9mo	1	L6 CT CTX Glut
FC_9mo_1:CAGCTAAGTTGTTCAC	FC_9mo_1	26600	5503	0	0.112781954887218	FC	9mo	1	L5 IT CTX Glut
FC_9mo_1:CAGGAAGGTAAAGCGG	FC_9mo_1	15583	4175	0	0.198934736571905	FC	9mo	1	L6 CT CTX Glut
FC_9mo_1:CAGGAAGGTATGTGGC	FC_9mo_1	16305	4286	0	0.190125728304201	FC	9mo	1	L6 IT CTX Glut
FC_9mo_1:CAGGAAGGTTCACTGT	FC_9mo_1	26971	5611	0	0.140892069259575	FC	9mo	1	L5 IT CTX Glut
FC_9mo_1:CAGGAAGGTTGGTTCT	FC_9mo_1	23395	5157	0	0.128232528318017	FC	9mo	1	L5 ET CTX Glut
FC_9mo_1:CAGGACACACAGAACG	FC_9mo_1	11756	3750	0	0.19564477713508	FC	9mo	1	L5 NP CTX Glut
FC_9mo_1:CAGGACACAGCATGGA	FC_9mo_1	15678	4350	0	0.153080750095675	FC	9mo	1	L6 IT CTX Glut
FC_9mo_1:CAGGACACAGGCCATT	FC_9mo_1	6633	2469	0	0.120609075832956	FC	9mo	1	OB-in Frmd7 Gaba
FC_9mo_1:CAGGACCTCTAGCGTG	FC_9mo_1	1100	730	0	0.272727272727273	FC	9mo	1	L5 IT CTX Glut
FC_9mo_1:CAGGATGCATAATCGT	FC_9mo_1	20341	4544	0	0.15240155351261	FC	9mo	1	L6 CT CTX Glut
FC_9mo_1:CAGGATGCATGCAACC	FC_9mo_1	19756	4699	0	0.11642032800162	FC	9mo	1	L5 NP CTX Glut
FC_9mo_1:CAGGCTATCATAAGCC	FC_9mo_1	4253	1871	0	0.164589701387256	FC	9mo	1	L6 IT CTX Glut
FC_9mo_1:CAGGCTATCTACCTCA	FC_9mo_1	1430	852	0	0.27972027972028	FC	9mo	1	L5 IT CTX Glut
FC_9mo_1:CAGGCTGGTTAGTGAT	FC_9mo_1	20286	4600	0.0049295080350981	0.266193433895297	FC	9mo	1	L2/3 IT CTX Glut
FC_9mo_1:CAGGGCTTCGTGCTTC	FC_9mo_1	14650	4341	0	0.197952218430034	FC	9mo	1	L5 IT CTX Glut
FC_9mo_1:CAGGGTGAGGACACTT	FC_9mo_1	2995	1611	0	0.434056761268781	FC	9mo	1	Microglia NN
FC_9mo_1:CAGGGTGAGTGAGGGT	FC_9mo_1	1244	838	0	0.803858520900322	FC	9mo	1	Oligo NN
FC_9mo_1:CAGGTCCAGGCGAATA	FC_9mo_1	58469	7456	0	0.129983410012143	FC	9mo	1	L5 IT CTX Glut
FC_9mo_1:CAGGTTAGTAGACAAA	FC_9mo_1	7145	2829	0	0.111966410076977	FC	9mo	1	OPC NN
FC_9mo_1:CAGGTTAGTAGGTTTG	FC_9mo_1	2302	1454	0	0.217202432667246	FC	9mo	1	Microglia NN
FC_9mo_1:CAGGTTAGTATTTGGG	FC_9mo_1	1057	701	0	0.283822138126774	FC	9mo	1	L6 CT CTX Glut
FC_9mo_1:CAGGTTAGTTAAGGTT	FC_9mo_1	22474	4868	0	0.111239654712112	FC	9mo	1	L6 CT CTX Glut
FC_9mo_1:CAGGTTTAGGCATGAA	FC_9mo_1	2602	1456	0	0.307455803228286	FC	9mo	1	Microglia NN
FC_9mo_1:CAGTATGGTCACGAAC	FC_9mo_1	26581	5484	0	0.176818027914676	FC	9mo	1	L5 IT CTX Glut
FC_9mo_1:CATAACGGTGAATCGC	FC_9mo_1	50538	7010	0	0.172147690846492	FC	9mo	1	L2/3 IT CTX Glut
FC_9mo_1:CATAACGGTGATCATG	FC_9mo_1	6642	2621	0	0.120445648900933	FC	9mo	1	Astro-TE NN
FC_9mo_1:CATAACGGTTTGTGGA	FC_9mo_1	1570	984	0	0	FC	9mo	1	L5 IT CTX Glut
FC_9mo_1:CATAAGCTCGGCCAGT	FC_9mo_1	5323	2376	0	0.244223182415931	FC	9mo	1	OPC NN
FC_9mo_1:CATAAGCTCTTGGACG	FC_9mo_1	3113	1760	0	0.32123353678124	FC	9mo	1	BAM NN
FC_9mo_1:CATAATCCATCGTTCT	FC_9mo_1	50985	6831	0	0.123565754633716	FC	9mo	1	L6 CT CTX Glut
FC_9mo_1:CATAATCCATTGTGCA	FC_9mo_1	5856	2404	0.0170765027322404	0.0853825136612022	FC	9mo	1	Astro-TE NN
FC_9mo_1:CATAATGTCAAGTGTC	FC_9mo_1	32527	6186	0.00307436898576567	0.181387770160175	FC	9mo	1	L5 IT CTX Glut
FC_9mo_1:CATAATGTCAATTGGC	FC_9mo_1	13841	4157	0	0.122823495412181	FC	9mo	1	L6 CT CTX Glut
FC_9mo_1:CATAGACTCAGCCAAT	FC_9mo_1	32540	5649	0.00307314074984634	0.0706822372464659	FC	9mo	1	L5 IT CTX Glut
FC_9mo_1:CATAGACTCGCTATGG	FC_9mo_1	14527	4318	0.00688373373717905	0.199628278378192	FC	9mo	1	L5 IT CTX Glut
FC_9mo_1:CATAGGCGTGAAACAA	FC_9mo_1	1555	913	0	0.321543408360129	FC	9mo	1	Oligo NN
FC_9mo_1:CATAGGCGTGAGCAAG	FC_9mo_1	3830	1851	0.0261096605744125	0.234986945169713	FC	9mo	1	Astro-TE NN
FC_9mo_1:CATAGGTTCAGGATGA	FC_9mo_1	1054	674	0	0	FC	9mo	1	L5 IT CTX Glut
FC_9mo_1:CATCACACAGGCCATT	FC_9mo_1	166477	10448	0.000600683577911663	0.108123044024099	FC	9mo	1	L5 IT CTX Glut
FC_9mo_1:CATCAGCCATAATCGT	FC_9mo_1	2715	1532	0	0.184162062615101	FC	9mo	1	Microglia NN
FC_9mo_1:CATCATAAGCATGCAT	FC_9mo_1	32153	5595	0	0.174167262774858	FC	9mo	1	L2/3 IT CTX Glut
FC_9mo_1:CATCATAAGTTATGTG	FC_9mo_1	19015	4285	0	0.0999211149092822	FC	9mo	1	Lamp5 Gaba
FC_9mo_1:CATCATGCAGAAACGT	FC_9mo_1	21816	4768	0	0.187935460212688	FC	9mo	1	L6 CT CTX Glut
FC_9mo_1:CATCCCAGTGACATGC	FC_9mo_1	4138	2139	0.0241662638956017	0.314161430642823	FC	9mo	1	BAM NN
FC_9mo_1:CATCCTCAGGACCTTG	FC_9mo_1	4415	2195	0.0226500566251416	0.271800679501699	FC	9mo	1	VLMC NN
FC_9mo_1:CATCCTCAGTCACTCC	FC_9mo_1	78503	8179	0	0.137574360215533	FC	9mo	1	L5 IT CTX Glut
FC_9mo_1:CATCCTTCAAGGTGGC	FC_9mo_1	47782	6896	0	0.148591519819179	FC	9mo	1	L2/3 IT CTX Glut
FC_9mo_1:CATCCTTCACTTCACT	FC_9mo_1	122576	9291	0.000815820388983162	0.124820519514424	FC	9mo	1	L5 IT CTX Glut
FC_9mo_1:CATGCGCAGGACCTTG	FC_9mo_1	3575	1731	0	0.27972027972028	FC	9mo	1	Microglia NN
FC_9mo_1:CATGCGCAGGCGTAAA	FC_9mo_1	17936	4502	0	0.139384478144514	FC	9mo	1	L2/3 IT CTX Glut
FC_9mo_1:CATGCGCAGGTCATTA	FC_9mo_1	35149	6307	0	0.147941619960739	FC	9mo	1	L5 IT CTX Glut
FC_9mo_1:CATGCGGGTCAATACG	FC_9mo_1	2273	1170	0	0.175978882534096	FC	9mo	1	Oligo NN
FC_9mo_1:CATGGATTCCTGGTCT	FC_9mo_1	6738	2616	0	0.10388839418225	FC	9mo	1	L5 IT CTX Glut
FC_9mo_1:CATGGCGGTCGCGCAA	FC_9mo_1	21815	4942	0	0.183360073344029	FC	9mo	1	L2/3 IT CTX Glut
FC_9mo_1:CATGGCGGTTTACGTC	FC_9mo_1	2495	1372	0	0.240480961923848	FC	9mo	1	L6 IT CTX Glut
FC_9mo_1:CATTATCTCACCTGCT	FC_9mo_1	6083	2482	0	0.115074798619102	FC	9mo	1	ABC NN
FC_9mo_1:CATTGCGAGGTCGAGG	FC_9mo_1	11562	3426	0	0.0605431586230756	FC	9mo	1	OPC NN
FC_9mo_1:CATTGTAAGAAACTGG	FC_9mo_1	60329	7632	0	0.130948631669678	FC	9mo	1	L5 IT CTX Glut
FC_9mo_1:CATTGTAAGTCACCTC	FC_9mo_1	4657	2043	0	0.171784410564741	FC	9mo	1	OPC NN
FC_9mo_1:CCAAACCCAAGTTATC	FC_9mo_1	3880	1959	0	0.309278350515464	FC	9mo	1	Microglia NN
FC_9mo_1:CCAAACCCAGGCCTTG	FC_9mo_1	75946	7658	0.00131672504147684	0.138256129355068	FC	9mo	1	L5 IT CTX Glut
FC_9mo_1:CCAAACCCAGGTTACC	FC_9mo_1	3723	1628	0	0.13430029546065	FC	9mo	1	Oligo NN
FC_9mo_1:CCAAACTAGCCGCAGT	FC_9mo_1	2948	1542	0	0.169606512890095	FC	9mo	1	Peri NN
FC_9mo_1:CCAAACTAGTAGGCGG	FC_9mo_1	18336	4662	0	0.18542757417103	FC	9mo	1	L5 IT CTX Glut
FC_9mo_1:CCAAACTAGTTGGGCC	FC_9mo_1	12019	3777	0	0.0915217572177386	FC	9mo	1	L5 NP CTX Glut
FC_9mo_1:CCAAATCAGCCGGTAC	FC_9mo_1	3447	1593	0	0.290107339715695	FC	9mo	1	Oligo NN
FC_9mo_1:CCAAATCAGTCAATTG	FC_9mo_1	3248	1403	0.0307881773399015	0.061576354679803	FC	9mo	1	Oligo NN
FC_9mo_1:CCAAATCAGTTACTTC	FC_9mo_1	135378	9832	0.00147734491571747	0.1521665263189	FC	9mo	1	L5 IT CTX Glut
FC_9mo_1:CCAACATAGCACCACA	FC_9mo_1	1504	920	0	0.0664893617021277	FC	9mo	1	OPC NN
FC_9mo_1:CCAACATAGCTCCTTA	FC_9mo_1	3852	1864	0	0.33748701973001	FC	9mo	1	Microglia NN
FC_9mo_1:CCAACCAAGCCAAATC	FC_9mo_1	17500	4293	0	0.108571428571429	FC	9mo	1	Lamp5 Gaba
FC_9mo_1:CCAACCAAGCCATCAG	FC_9mo_1	15569	4320	0	0.128460402081059	FC	9mo	1	L5 NP CTX Glut
FC_9mo_1:CCAACCAAGGAACACA	FC_9mo_1	1888	1166	0	0.264830508474576	FC	9mo	1	L5 ET CTX Glut
FC_9mo_1:CCAACCCGTGATGAAA	FC_9mo_1	94538	8817	0	0.108950898051577	FC	9mo	1	L5 IT CTX Glut
FC_9mo_1:CCAACCCGTGTTTGAG	FC_9mo_1	27104	5585	0	0.177095631641086	FC	9mo	1	L5 IT CTX Glut
FC_9mo_1:CCAACCCGTTTATCTG	FC_9mo_1	30751	5630	0	0.133328997430978	FC	9mo	1	L2/3 IT CTX Glut
FC_9mo_1:CCAAGTTAGGGCTAAA	FC_9mo_1	22151	4654	0	0.112861721818428	FC	9mo	1	L5 IT CTX Glut
FC_9mo_1:CCAAGTTAGTTATCCT	FC_9mo_1	31754	5627	0	0.179504944258991	FC	9mo	1	L2/3 IT CTX Glut
FC_9mo_1:CCAATATCACAGGGAC	FC_9mo_1	132068	9828	0.00075718569221916	0.147651209982736	FC	9mo	1	L5 IT CTX Glut
FC_9mo_1:CCACAATAGGCCTTAG	FC_9mo_1	65311	7545	0	0.180674005910184	FC	9mo	1	L5 IT CTX Glut
FC_9mo_1:CCACAATAGTCTATGA	FC_9mo_1	41967	6843	0	0.157266423618557	FC	9mo	1	L5 IT CTX Glut
FC_9mo_1:CCACACAAGGCTAAGA	FC_9mo_1	17423	4581	0	0.212362968489927	FC	9mo	1	L5 IT CTX Glut
FC_9mo_1:CCACACAAGGCTAATC	FC_9mo_1	6316	2517	0	0.174160861304623	FC	9mo	1	Astro-TE NN
FC_9mo_1:CCACATTGTTAAGCGC	FC_9mo_1	5345	2323	0	0.0935453695042095	FC	9mo	1	Astro-TE NN
FC_9mo_1:CCACATTGTTAGTGAT	FC_9mo_1	3027	1412	0	0.0330360092500826	FC	9mo	1	Oligo NN
FC_9mo_1:CCACTTGGTTTAACGG	FC_9mo_1	67690	7669	0	0.116708524154233	FC	9mo	1	L5 IT CTX Glut
FC_9mo_1:CCAGACTCACACCAAC	FC_9mo_1	24223	5116	0	0.140362465425422	FC	9mo	1	L5 IT CTX Glut
FC_9mo_1:CCAGACTCACCAGCAT	FC_9mo_1	44423	6427	0	0.200346667266956	FC	9mo	1	L5 IT CTX Glut
FC_9mo_1:CCAGACTCATTGTTGG	FC_9mo_1	6563	2551	0	0.243790949261009	FC	9mo	1	L6 IT CTX Glut
FC_9mo_1:CCAGCCTGTCCAAGAC	FC_9mo_1	4729	2201	0	0.211461196870374	FC	9mo	1	Astro-TE NN
FC_9mo_1:CCAGCTGCACCGTTCC	FC_9mo_1	3639	1851	0	0.192360538609508	FC	9mo	1	Microglia NN
FC_9mo_1:CCAGCTGCACTAGCGT	FC_9mo_1	3356	1783	0	0.148986889153754	FC	9mo	1	Microglia NN
FC_9mo_1:CCAGGAACAACACTTG	FC_9mo_1	96273	9428	0.0010387128270647	0.154768211232641	FC	9mo	1	L5 IT CTX Glut
FC_9mo_1:CCAGGAACACTATGGC	FC_9mo_1	21609	4897	0	0.111064834096904	FC	9mo	1	Pvalb Gaba
FC_9mo_1:CCAGGATGTAAACAAG	FC_9mo_1	6538	2643	0	0.0917711838482716	FC	9mo	1	OPC NN
FC_9mo_1:CCAGGATGTCATAAGT	FC_9mo_1	4812	2087	0	0.103906899418121	FC	9mo	1	Oligo NN
FC_9mo_1:CCAGGATGTTTGCAGA	FC_9mo_1	24919	5212	0	0.180585095710101	FC	9mo	1	L5 IT CTX Glut
FC_9mo_1:CCAGTTTGTGATGAGG	FC_9mo_1	22992	5253	0	0.165274878218511	FC	9mo	1	L5 IT CTX Glut
FC_9mo_1:CCAGTTTGTTGGTTAG	FC_9mo_1	139731	9973	0.00143132161080934	0.150288769134981	FC	9mo	1	L5 IT CTX Glut
FC_9mo_1:CCATAAGGTCAAGTAT	FC_9mo_1	3849	1650	0	0.415692387633152	FC	9mo	1	Oligo NN
FC_9mo_1:CCATAGCCACAGAAAC	FC_9mo_1	19375	4503	0	0.134193548387097	FC	9mo	1	L6 CT CTX Glut
FC_9mo_1:CCATAGCCACTATGGC	FC_9mo_1	6607	2501	0	0.257302860602391	FC	9mo	1	Astro-TE NN
FC_9mo_1:CCATCACTCAACAAGG	FC_9mo_1	9608	2911	0	0.114487926727727	FC	9mo	1	L5 IT CTX Glut
FC_9mo_1:CCATCATGTAAGTCGC	FC_9mo_1	3195	1528	0.0312989045383412	0.187793427230047	FC	9mo	1	Oligo NN
FC_9mo_1:CCATCATGTAATCGTG	FC_9mo_1	6496	2603	0	0.184729064039409	FC	9mo	1	OPC NN
FC_9mo_1:CCATCATGTCCTTTAA	FC_9mo_1	2281	1285	0	0.131521262604121	FC	9mo	1	Peri NN
FC_9mo_1:CCATCATGTTGCCTCA	FC_9mo_1	4324	1997	0	0.208140610545791	FC	9mo	1	Microglia NN
FC_9mo_1:CCATTATTCCGTAAAC	FC_9mo_1	2731	1531	0	0.329549615525449	FC	9mo	1	Microglia NN
FC_9mo_1:CCCAAACCAGTTAAAG	FC_9mo_1	1776	1001	0	0.168918918918919	FC	9mo	1	Pvalb Gaba
FC_9mo_1:CCCAAATAGCATGTCG	FC_9mo_1	19798	4760	0	0.171734518638246	FC	9mo	1	L5 IT CTX Glut
FC_9mo_1:CCCAATTGTACCGAAC	FC_9mo_1	44432	6816	0	0.126035289881167	FC	9mo	1	L2/3 IT CTX Glut
FC_9mo_1:CCCAATTGTTATTGCC	FC_9mo_1	57269	7883	0.00523843615219403	0.115245595348269	FC	9mo	1	L5 IT CTX Glut
FC_9mo_1:CCCAGCACACCTGGTG	FC_9mo_1	30219	5251	0.00330917634600748	0.125748701148284	FC	9mo	1	L6 CT CTX Glut
FC_9mo_1:CCCAGCACAGTTAGCC	FC_9mo_1	885	703	0	0.112994350282486	FC	9mo	1	Microglia NN
FC_9mo_1:CCCATAACAAACTGCC	FC_9mo_1	15156	4066	0	0.164951174452362	FC	9mo	1	L6 CT CTX Glut
FC_9mo_1:CCCATAACAACGTGCT	FC_9mo_1	2074	1126	0	0.241080038572806	FC	9mo	1	L5 ET CTX Glut
FC_9mo_1:CCCATAACACCTGCCT	FC_9mo_1	14727	4175	0	0.203707476064372	FC	9mo	1	L2/3 IT CTX Glut
FC_9mo_1:CCCATAACAGCGCTTG	FC_9mo_1	10230	3456	0	0.0879765395894428	FC	9mo	1	Sncg Gaba
FC_9mo_1:CCCGCTTCAAAGCTAA	FC_9mo_1	17030	4295	0	0.135055783910746	FC	9mo	1	L5 ET CTX Glut
FC_9mo_1:CCCGTAAAGGTCGATT	FC_9mo_1	17971	4662	0.00556452061654888	0.178064659729564	FC	9mo	1	Sst Gaba
FC_9mo_1:CCCGTTGTCCTCAGTC	FC_9mo_1	30470	5154	0.00984574991795208	0.154250082047916	FC	9mo	1	L6 CT CTX Glut
FC_9mo_1:CCCGTTGTCGTTACTT	FC_9mo_1	1589	895	0	0.12586532410321	FC	9mo	1	Oligo NN
FC_9mo_1:CCCTAATGTACGGGTT	FC_9mo_1	3530	1515	0	0.311614730878187	FC	9mo	1	Oligo NN
FC_9mo_1:CCCTAATGTTGCATCT	FC_9mo_1	23898	5128	0	0.188300276173738	FC	9mo	1	L6 CT CTX Glut
FC_9mo_1:CCCTCACCACAGCCTG	FC_9mo_1	33243	5094	0.00300815209216978	0.159432060884998	FC	9mo	1	L6 CT CTX Glut
FC_9mo_1:CCCTCACCAGCTAATT	FC_9mo_1	16411	3912	0	0.109682530010359	FC	9mo	1	L5 IT CTX Glut
FC_9mo_1:CCCTCACCATCAGTAT	FC_9mo_1	27593	5029	0	0.195701808429674	FC	9mo	1	L5 IT CTX Glut
FC_9mo_1:CCCTCAGTCTAATTGG	FC_9mo_1	3497	1833	0	0.285959393766085	FC	9mo	1	Microglia NN
FC_9mo_1:CCCTCATAGAGCCGCT	FC_9mo_1	23738	5014	0	0.143230263712191	FC	9mo	1	L2/3 IT CTX Glut
FC_9mo_1:CCCTCATAGGAGGCAT	FC_9mo_1	21827	4930	0	0.0870481513721538	FC	9mo	1	L5 ET CTX Glut
FC_9mo_1:CCCTGGACAGAAACGT	FC_9mo_1	3623	1805	0	0.165608611647806	FC	9mo	1	Astro-TE NN
FC_9mo_1:CCCTTAATCGGCTATG	FC_9mo_1	17774	4645	0	0.18566445369641	FC	9mo	1	L5 IT CTX Glut
FC_9mo_1:CCGCAAATCGCAGGCT	FC_9mo_1	23596	4892	0	0.110188167486015	FC	9mo	1	Sst Gaba
FC_9mo_1:CCGCAAATCGCCTGTT	FC_9mo_1	3788	1858	0	0.211193241816262	FC	9mo	1	Microglia NN
FC_9mo_1:CCGCACACAATTAAGG	FC_9mo_1	12470	3655	0	0.176423416198877	FC	9mo	1	Vip Gaba
FC_9mo_1:CCGCCAACACTAGCGT	FC_9mo_1	31081	5751	0	0.0836523921366751	FC	9mo	1	L5 IT CTX Glut
FC_9mo_1:CCGCCAACATCCTGAA	FC_9mo_1	40256	6183	0	0.181339427662957	FC	9mo	1	L2/3 IT CTX Glut
FC_9mo_1:CCGCCAACATCGCTTT	FC_9mo_1	3471	1727	0	0.230481129357534	FC	9mo	1	Microglia NN
FC_9mo_1:CCGCTAAAGTGAGGGT	FC_9mo_1	31302	5812	0	0.140566098012907	FC	9mo	1	L6 CT CTX Glut
FC_9mo_1:CCGGTAGGTAATAACC	FC_9mo_1	8355	2858	0	0.155595451825254	FC	9mo	1	OPC NN
FC_9mo_1:CCGGTAGGTTCGGTAA	FC_9mo_1	16526	4071	0	0.0968171366331841	FC	9mo	1	L6 CT CTX Glut
FC_9mo_1:CCGGTTAAGATAAAGC	FC_9mo_1	1357	922	0	0.0736919675755343	FC	9mo	1	L5 NP CTX Glut
FC_9mo_1:CCGGTTAAGCTTTGTT	FC_9mo_1	16588	4418	0	0.162768266216542	FC	9mo	1	L5 NP CTX Glut
FC_9mo_1:CCGGTTAAGGCTCATG	FC_9mo_1	7629	2766	0	0.0655393891728929	FC	9mo	1	OPC NN
FC_9mo_1:CCGTGCTGTCCTAAGA	FC_9mo_1	29548	5617	0.00338432381210234	0.179369162041424	FC	9mo	1	L2/3 IT CTX Glut
FC_9mo_1:CCGTGCTGTTTATCTG	FC_9mo_1	1763	990	0	0.340328984685196	FC	9mo	1	Oligo NN
FC_9mo_1:CCGTTAACACCTGTAA	FC_9mo_1	3143	1540	0	0.159083678014636	FC	9mo	1	Oligo NN
FC_9mo_1:CCGTTAACACTATGGC	FC_9mo_1	42399	6307	0	0.127361494374867	FC	9mo	1	L5 IT CTX Glut
FC_9mo_1:CCGTTAACATCAATCG	FC_9mo_1	27337	5313	0	0.131689651388228	FC	9mo	1	L5 IT CTX Glut
FC_9mo_1:CCGTTACTCACCATTT	FC_9mo_1	58593	7779	0	0.189442424863038	FC	9mo	1	L2/3 IT CTX Glut
FC_9mo_1:CCGTTATGTTACGCAA	FC_9mo_1	80534	7937	0.0012417115752353	0.106787195470236	FC	9mo	1	L5 ET CTX Glut
FC_9mo_1:CCGTTGCGTTAGCTGA	FC_9mo_1	2522	1395	0	0.198255352894528	FC	9mo	1	Microglia NN
FC_9mo_1:CCGTTTGGTGTGTCCC	FC_9mo_1	2119	1185	0.047192071731949	0.283152430391694	FC	9mo	1	Peri NN
FC_9mo_1:CCTAAAGGTCATTGTC	FC_9mo_1	1872	1089	0	0	FC	9mo	1	L5 IT CTX Glut
FC_9mo_1:CCTAAAGGTTACTTCA	FC_9mo_1	64427	8131	0.00155214428733295	0.149005851583963	FC	9mo	1	L5 IT CTX Glut
FC_9mo_1:CCTAAAGGTTGCACAA	FC_9mo_1	67909	7560	0.00147255886554065	0.173761946133797	FC	9mo	1	L2/3 IT CTX Glut
FC_9mo_1:CCTAAATCAAACTCAT	FC_9mo_1	30351	5352	0	0.1186122368291	FC	9mo	1	L2/3 IT CTX Glut
FC_9mo_1:CCTAAATCAACAGGAT	FC_9mo_1	1091	703	0	0.0916590284142988	FC	9mo	1	L5 IT CTX Glut
FC_9mo_1:CCTAAGGTCATAGACC	FC_9mo_1	19347	4598	0	0.160231560448648	FC	9mo	1	L5 IT CTX Glut
FC_9mo_1:CCTAAGGTCATGCTCC	FC_9mo_1	39758	6169	0	0.130791287288093	FC	9mo	1	L5 IT CTX Glut
FC_9mo_1:CCTAATAAGCTGCACA	FC_9mo_1	3647	1477	0	0.109679188374006	FC	9mo	1	Oligo NN
FC_9mo_1:CCTAATAAGGCGGATG	FC_9mo_1	1123	747	0	0	FC	9mo	1	L6 CT CTX Glut
FC_9mo_1:CCTAATAAGTACTGGT	FC_9mo_1	15292	3731	0	0.137326706774784	FC	9mo	1	L6 CT CTX Glut
FC_9mo_1:CCTAATCGTACGGTAC	FC_9mo_1	20660	5071	0	0.251694094869313	FC	9mo	1	L2/3 IT CTX Glut
FC_9mo_1:CCTAATCGTAGGATCC	FC_9mo_1	26933	5119	0.00371291723907474	0.0965358482159433	FC	9mo	1	L5 IT CTX Glut
FC_9mo_1:CCTAATCGTGAGCGAA	FC_9mo_1	30663	6060	0.00326125949841829	0.146756677428823	FC	9mo	1	L5 IT CTX Glut
FC_9mo_1:CCTACTGGTTTATCTG	FC_9mo_1	34865	5602	0	0.166355944356805	FC	9mo	1	L2/3 IT CTX Glut
FC_9mo_1:CCTACTTCACGTAAGG	FC_9mo_1	16867	4412	0	0.112645995138436	FC	9mo	1	Lamp5 Gaba
FC_9mo_1:CCTACTTCATTGCGGT	FC_9mo_1	31470	5557	0	0.133460438512869	FC	9mo	1	L2/3 IT CTX Glut
FC_9mo_1:CCTATAGCAAGCGATG	FC_9mo_1	19349	4630	0	0.180887901183524	FC	9mo	1	L6 CT CTX Glut
FC_9mo_1:CCTATAGCACGTAATT	FC_9mo_1	23028	4878	0.00434253951710961	0.204099357304151	FC	9mo	1	L6 IT CTX Glut
FC_9mo_1:CCTATTGTCTTGCTAT	FC_9mo_1	41634	6259	0	0.204160061488207	FC	9mo	1	L2/3 IT CTX Glut
FC_9mo_1:CCTATTTAGATAAAGC	FC_9mo_1	17013	4380	0	0.176335743255158	FC	9mo	1	L6 CT CTX Glut
FC_9mo_1:CCTATTTAGGCCTGGT	FC_9mo_1	3181	1665	0	0.188619930839359	FC	9mo	1	Endo NN
FC_9mo_1:CCTCAAACAGACAAAC	FC_9mo_1	35630	5859	0	0.131911310693236	FC	9mo	1	L2/3 IT CTX Glut
FC_9mo_1:CCTCAAACAGTCTATG	FC_9mo_1	1717	989	0	0.05824111822947	FC	9mo	1	Sst Gaba
FC_9mo_1:CCTCAATGTCTTACTA	FC_9mo_1	18907	4398	0.0052890463849368	0.11635902046861	FC	9mo	1	Pvalb Gaba
FC_9mo_1:CCTCAATGTTAAGCTG	FC_9mo_1	25210	5349	0	0.122967076556922	FC	9mo	1	Pvalb Gaba
FC_9mo_1:CCTCAGTTCATTTAGG	FC_9mo_1	9533	3222	0	0.0944088954159236	FC	9mo	1	OPC NN
FC_9mo_1:CCTCAGTTCTGGCAAT	FC_9mo_1	31576	5575	0	0.0855079807448695	FC	9mo	1	L5 ET CTX Glut
FC_9mo_1:CCTCCTCTCGCTTCTA	FC_9mo_1	91488	8808	0	0.131164742917104	FC	9mo	1	L5 IT CTX Glut
FC_9mo_1:CCTCCTGAGGCAAGTA	FC_9mo_1	1956	1100	0.0511247443762781	0.357873210633947	FC	9mo	1	Oligo NN
FC_9mo_1:CCTGAGTCACAGGATG	FC_9mo_1	30036	5577	0	0.119856172592889	FC	9mo	1	L5 ET CTX Glut
FC_9mo_1:CCTGAGTCATCATGGC	FC_9mo_1	45765	6574	0	0.131104555883317	FC	9mo	1	L6 CT CTX Glut
FC_9mo_1:CCTGATGAGCGAAGTA	FC_9mo_1	5534	2439	0	0.144560896277557	FC	9mo	1	OPC NN
FC_9mo_1:CCTGATGAGTCTATGA	FC_9mo_1	23322	5029	0	0.304433582025555	FC	9mo	1	L5 IT CTX Glut
FC_9mo_1:CCTGCTCCAGCTACGT	FC_9mo_1	3732	1996	0	0.294748124330118	FC	9mo	1	Microglia NN
FC_9mo_1:CCTGCTCCATAAGCAA	FC_9mo_1	8751	3123	0	0.159981716375271	FC	9mo	1	L5 NP CTX Glut
FC_9mo_1:CCTGGATCAGCAACAG	FC_9mo_1	2615	1497	0	0.11472275334608	FC	9mo	1	Microglia NN
FC_9mo_1:CCTGGATCATAAACCT	FC_9mo_1	2743	1592	0	0.2187386073642	FC	9mo	1	Microglia NN
FC_9mo_1:CCTGGTAAGAGGAGGA	FC_9mo_1	1720	1146	0	0.232558139534884	FC	9mo	1	Microglia NN
FC_9mo_1:CCTGTATGTTTGGGTA	FC_9mo_1	2982	1672	0	0.234741784037559	FC	9mo	1	Microglia NN
FC_9mo_1:CCTGTTGGTGCGCAAT	FC_9mo_1	25971	4975	0	0.130915251626815	FC	9mo	1	L6 CT CTX Glut
FC_9mo_1:CCTTACTCAGATTCAT	FC_9mo_1	16608	4321	0	0.186657032755299	FC	9mo	1	Pvalb Gaba
FC_9mo_1:CCTTAGTGTACCTTAC	FC_9mo_1	1956	1218	0	0.204498977505113	FC	9mo	1	Peri NN
FC_9mo_1:CCTTAGTGTATTCGCT	FC_9mo_1	2674	1490	0	0.261780104712042	FC	9mo	1	BAM NN
FC_9mo_1:CCTTATGTCAGAAACG	FC_9mo_1	2216	1199	0	0.180505415162455	FC	9mo	1	Oligo NN
FC_9mo_1:CCTTATGTCTATCGCC	FC_9mo_1	31812	5832	0	0.135169118571608	FC	9mo	1	L2/3 IT CTX Glut
FC_9mo_1:CCTTCAGGTCCTAACT	FC_9mo_1	29202	5242	0	0.191767687144716	FC	9mo	1	L6 CT CTX Glut
FC_9mo_1:CCTTCGGTCAGCAAGA	FC_9mo_1	13290	3705	0	0.0827689992475545	FC	9mo	1	L6 CT CTX Glut
FC_9mo_1:CCTTGCGTCCTGAATA	FC_9mo_1	7341	2731	0	0.108976978613268	FC	9mo	1	OPC NN
FC_9mo_1:CCTTGTTCAACCGCCA	FC_9mo_1	231935	10874	0.000431155280574299	0.144005863711816	FC	9mo	1	L5 IT CTX Glut
FC_9mo_1:CCTTGTTCAATCTCTC	FC_9mo_1	4358	1796	0	0.160624139513538	FC	9mo	1	Oligo NN
FC_9mo_1:CCTTGTTCACCTCGCT	FC_9mo_1	28730	5565	0	0.170553428471981	FC	9mo	1	L2/3 IT CTX Glut
FC_9mo_1:CCTTGTTCAGGGAGCT	FC_9mo_1	2376	1416	0.0420875420875421	0.252525252525253	FC	9mo	1	Microglia NN
FC_9mo_1:CCTTTAGTCCCTCAGT	FC_9mo_1	9630	3231	0	0.114226375908619	FC	9mo	1	Astro-TE NN
FC_9mo_1:CGAAATGAGTAACAGG	FC_9mo_1	18383	4548	0	0.125115595931023	FC	9mo	1	L6 CT CTX Glut
FC_9mo_1:CGAACAAAGGGTTATC	FC_9mo_1	14881	4111	0	0.268799139842752	FC	9mo	1	L6 IT CTX Glut
FC_9mo_1:CGAACCGGTACCGTTT	FC_9mo_1	22146	4810	0	0.171588548722117	FC	9mo	1	L2/3 IT CTX Glut
FC_9mo_1:CGAACCGGTTACTTCA	FC_9mo_1	28675	5416	0	0.149956408020924	FC	9mo	1	L5 IT CTX Glut
FC_9mo_1:CGAACCGGTTTGGGCG	FC_9mo_1	68148	8308	0	0.158478605388273	FC	9mo	1	L5 IT CTX Glut
FC_9mo_1:CGAAGCCTCAATGTGC	FC_9mo_1	8906	3101	0	0.134740624298226	FC	9mo	1	Vip Gaba
FC_9mo_1:CGAAGGCCAAGCCAGA	FC_9mo_1	20177	4870	0	0.223026217970957	FC	9mo	1	L2/3 IT CTX Glut
FC_9mo_1:CGAAGTAAGGTCCTAG	FC_9mo_1	23401	5192	0	0.213666082646041	FC	9mo	1	L5 IT CTX Glut
FC_9mo_1:CGAATCTAGCCGCAAC	FC_9mo_1	42154	6475	0	0.215875124543341	FC	9mo	1	L2/3 IT CTX Glut
FC_9mo_1:CGACAAGCAGTAGGAT	FC_9mo_1	18115	4503	0	0.149047750483025	FC	9mo	1	L5 IT CTX Glut
FC_9mo_1:CGACAAGCATATTGAC	FC_9mo_1	28519	5374	0	0.105193029208598	FC	9mo	1	L5 ET CTX Glut
FC_9mo_1:CGACCTGCAAACCCTA	FC_9mo_1	15884	4145	0	0.214051876101738	FC	9mo	1	L5 NP CTX Glut
FC_9mo_1:CGACCTGCAAGGCCAA	FC_9mo_1	3804	1910	0	0.289169295478444	FC	9mo	1	BAM NN
FC_9mo_1:CGACCTGCAATTGCGC	FC_9mo_1	5085	2056	0	0	FC	9mo	1	Astro-TE NN
FC_9mo_1:CGACCTGCAGCTAATT	FC_9mo_1	89966	8762	0	0.163395060356135	FC	9mo	1	L2/3 IT CTX Glut
FC_9mo_1:CGAGCTGGTGCTAGAC	FC_9mo_1	57363	7658	0.00174328399839618	0.169098547844429	FC	9mo	1	L5 IT CTX Glut
FC_9mo_1:CGAGCTGGTTGAATCG	FC_9mo_1	22160	5280	0	0.135379061371841	FC	9mo	1	L2/3 IT CTX Glut
FC_9mo_1:CGAGCTGGTTTGCGCC	FC_9mo_1	3074	1675	0	0.325309043591412	FC	9mo	1	Microglia NN
FC_9mo_1:CGAGGAAGTTAACAGT	FC_9mo_1	1596	1020	0	0.50125313283208	FC	9mo	1	Peri NN
FC_9mo_1:CGAGGAAGTTACTAGG	FC_9mo_1	18692	4516	0	0.144446822169912	FC	9mo	1	L6 CT CTX Glut
FC_9mo_1:CGAGGCAAGCCAGTAT	FC_9mo_1	2741	1626	0	0.182415176942722	FC	9mo	1	VLMC NN
FC_9mo_1:CGAGTCGGTGATGGCT	FC_9mo_1	33975	5927	0.00588668138337013	0.138337012509198	FC	9mo	1	L5 ET CTX Glut
FC_9mo_1:CGAGTCGGTTGGCGTG	FC_9mo_1	32809	6151	0	0.176780761376452	FC	9mo	1	L5 IT CTX Glut
FC_9mo_1:CGATCCTTCAGCACCA	FC_9mo_1	1057	711	0	0	FC	9mo	1	OPC NN
FC_9mo_1:CGATCCTTCCTTGCAC	FC_9mo_1	87341	8097	0	0.123653267079608	FC	9mo	1	L5 IT CTX Glut
FC_9mo_1:CGATCCTTCTGCAAAC	FC_9mo_1	17551	4536	0	0.113953620876303	FC	9mo	1	Pvalb Gaba
FC_9mo_1:CGATGTCCAGATAGAC	FC_9mo_1	26267	5310	0.00380705828606236	0.159896448014619	FC	9mo	1	L5 IT CTX Glut
FC_9mo_1:CGATTGAGTAATAACC	FC_9mo_1	23870	4812	0	0.238793464599916	FC	9mo	1	L2/3 IT CTX Glut
FC_9mo_1:CGATTGAGTGTTTGAG	FC_9mo_1	35921	6309	0	0.141978230004733	FC	9mo	1	L2/3 IT CTX Glut
FC_9mo_1:CGATTTGCAGTTATCG	FC_9mo_1	27889	5581	0	0.182867797339453	FC	9mo	1	L5 IT CTX Glut
FC_9mo_1:CGCAAATTCACCAATA	FC_9mo_1	1475	938	0	0.338983050847458	FC	9mo	1	L5 IT CTX Glut
FC_9mo_1:CGCAAATTCCTTGCAC	FC_9mo_1	13665	3963	0.00731796560556165	0.182949140139041	FC	9mo	1	Astro-TE NN
FC_9mo_1:CGCAATAGTTGCGCGA	FC_9mo_1	17677	4709	0	0.141426712677491	FC	9mo	1	Sst Gaba
FC_9mo_1:CGCAATCCAGCCAGTT	FC_9mo_1	29189	5456	0	0.212408784131008	FC	9mo	1	L6 CT CTX Glut
FC_9mo_1:CGCAATGTCACGCATG	FC_9mo_1	21893	4883	0	0.182706801260677	FC	9mo	1	L2/3 IT CTX Glut
FC_9mo_1:CGCAATGTCGCAACAT	FC_9mo_1	3752	2004	0	0.239872068230277	FC	9mo	1	VLMC NN
FC_9mo_1:CGCAATGTCGCTAGTG	FC_9mo_1	25409	5029	0	0.18497382817112	FC	9mo	1	L5 IT CTX Glut
FC_9mo_1:CGCACAATCCTCGATC	FC_9mo_1	17972	4517	0.00556421099488093	0.150233696861785	FC	9mo	1	L5 NP CTX Glut
FC_9mo_1:CGCATATAGGAACCGG	FC_9mo_1	27733	5256	0	0.133415065084917	FC	9mo	1	L5 ET CTX Glut
FC_9mo_1:CGCATATAGGGACCTC	FC_9mo_1	26257	5464	0.00380850820733519	0.175191377537419	FC	9mo	1	L5 IT CTX Glut
FC_9mo_1:CGCATGATCACTCGCT	FC_9mo_1	2429	1424	0.0411692054343351	0.288184438040346	FC	9mo	1	VLMC NN
FC_9mo_1:CGCATGATCATTAGTG	FC_9mo_1	2752	1350	0.0363372093023256	0.109011627906977	FC	9mo	1	Oligo NN
FC_9mo_1:CGCATGATCCGTCCAT	FC_9mo_1	98316	8405	0	0.130192440701412	FC	9mo	1	L5 IT CTX Glut
FC_9mo_1:CGCATTACATCCTGAA	FC_9mo_1	33359	5715	0	0.0959261368746066	FC	9mo	1	L2/3 IT CTX Glut
FC_9mo_1:CGCATTACATGCTATG	FC_9mo_1	54770	7469	0	0.147891181303633	FC	9mo	1	L5 IT CTX Glut
FC_9mo_1:CGCATTACATTAAGCT	FC_9mo_1	29794	5621	0	0.164462643485265	FC	9mo	1	L6 IT CTX Glut
FC_9mo_1:CGCATTACATTAGGTT	FC_9mo_1	12766	4044	0	0.125332915556948	FC	9mo	1	Sst Gaba
FC_9mo_1:CGCATTTGTGCGCATG	FC_9mo_1	1663	933	0	0.0601322910402886	FC	9mo	1	L5 IT CTX Glut
FC_9mo_1:CGCATTTGTTGCGTAA	FC_9mo_1	45162	7352	0.00221425091891413	0.163854567999646	FC	9mo	1	L5 IT CTX Glut
FC_9mo_1:CGCCACACAAATTGCT	FC_9mo_1	36407	6028	0	0.148323124673826	FC	9mo	1	L2/3 IT CTX Glut
FC_9mo_1:CGCCACACACGAATCC	FC_9mo_1	25191	5203	0.00396967170814974	0.182604898574888	FC	9mo	1	L2/3 IT CTX Glut
FC_9mo_1:CGCCACACAGGAACTG	FC_9mo_1	7038	2673	0	0.184711565785735	FC	9mo	1	Astro-TE NN
FC_9mo_1:CGCCTCATCACGCCAA	FC_9mo_1	8087	2753	0.0123655249165327	0.086558674415729	FC	9mo	1	OPC NN
FC_9mo_1:CGCCTCATCCTTGCGT	FC_9mo_1	3412	1836	0	0.322391559202814	FC	9mo	1	Microglia NN
FC_9mo_1:CGCCTGTGTTACGCAA	FC_9mo_1	3193	1669	0	0.313185092389602	FC	9mo	1	Astro-TE NN
FC_9mo_1:CGCGGATTCCTAATTC	FC_9mo_1	2116	1233	0	0.283553875236295	FC	9mo	1	Peri NN
FC_9mo_1:CGCTAACCAGCTTAAT	FC_9mo_1	25741	5240	0	0.132085000582728	FC	9mo	1	L6 CT CTX Glut
FC_9mo_1:CGCTAATAGGCTGGCT	FC_9mo_1	3372	1718	0	0.237247924080664	FC	9mo	1	Microglia NN
FC_9mo_1:CGCTAATAGTTGTCTT	FC_9mo_1	34711	5696	0	0.132522831379102	FC	9mo	1	L5 ET CTX Glut
FC_9mo_1:CGCTCAGCAATTAGCT	FC_9mo_1	28749	5482	0	0.156527183554211	FC	9mo	1	L5 ET CTX Glut
FC_9mo_1:CGCTCCATCTCCATAT	FC_9mo_1	47756	6568	0	0.121450707764469	FC	9mo	1	L5 IT CTX Glut
FC_9mo_1:CGCTGTGCAACAGGTG	FC_9mo_1	21718	4946	0	0.0874850354544617	FC	9mo	1	L6 CT CTX Glut
FC_9mo_1:CGCTGTGCAGAAACGT	FC_9mo_1	39709	6294	0	0.133471001536176	FC	9mo	1	L5 IT CTX Glut
FC_9mo_1:CGCTTAACACAGGGAC	FC_9mo_1	23421	4716	0	0.140899193031894	FC	9mo	1	L6 CT CTX Glut
FC_9mo_1:CGCTTACTCGTGCTTC	FC_9mo_1	17034	4094	0	0.123282846072561	FC	9mo	1	L5 IT CTX Glut
FC_9mo_1:CGCTTCTAGCAACATC	FC_9mo_1	15837	4224	0	0.138915198585591	FC	9mo	1	Pvalb Gaba
FC_9mo_1:CGCTTCTAGCTGTACG	FC_9mo_1	23697	4905	0	0.18567751192134	FC	9mo	1	L6 CT CTX Glut
FC_9mo_1:CGCTTGCGTTAGCTGA	FC_9mo_1	1287	780	0	0.0777000777000777	FC	9mo	1	Oligo NN
FC_9mo_1:CGGAATCGTGTGAGAG	FC_9mo_1	3081	1606	0	0.0973709834469328	FC	9mo	1	L5 IT CTX Glut
FC_9mo_1:CGGAATCGTTAGGTTG	FC_9mo_1	31063	5610	0.00321926407623217	0.173840260116537	FC	9mo	1	L5 ET CTX Glut
FC_9mo_1:CGGACAACAGCAAGTG	FC_9mo_1	8539	2976	0	0.1639536245462	FC	9mo	1	L2/3 IT CTX Glut
FC_9mo_1:CGGACAACATTATCCC	FC_9mo_1	107256	9336	0	0.114678899082569	FC	9mo	1	L5 IT CTX Glut
FC_9mo_1:CGGACCTAGTTGTCAA	FC_9mo_1	3049	1683	0	0.393571662840276	FC	9mo	1	Microglia NN
FC_9mo_1:CGGAGCAAGCTCCTTA	FC_9mo_1	32138	6093	0.00311158130561952	0.146244321364117	FC	9mo	1	Pvalb Gaba
FC_9mo_1:CGGAGCAAGGTAGCTT	FC_9mo_1	20684	4955	0	0.0966930961129375	FC	9mo	1	L2/3 IT CTX Glut
FC_9mo_1:CGGAGCAAGTCTGGGC	FC_9mo_1	1661	927	0	0.361228175797712	FC	9mo	1	Oligo NN
FC_9mo_1:CGGAGCAAGTGACCTG	FC_9mo_1	15740	4281	0	0.1715374841169	FC	9mo	1	L6 CT CTX Glut
FC_9mo_1:CGGAGTCTCGTCATTT	FC_9mo_1	14726	4162	0.00679071030829825	0.176558468015754	FC	9mo	1	L5 IT CTX Glut
FC_9mo_1:CGGCAATGTAGGTGTC	FC_9mo_1	21053	4640	0	0.166247090675913	FC	9mo	1	L5 IT CTX Glut
FC_9mo_1:CGGCAATGTCACTCGC	FC_9mo_1	17122	4254	0	0.157691858427754	FC	9mo	1	L6 CT CTX Glut
FC_9mo_1:CGGCAATGTGTTTGTC	FC_9mo_1	1849	1230	0	0.270416441319632	FC	9mo	1	Microglia NN
FC_9mo_1:CGGCTCACACAATTAC	FC_9mo_1	26000	5313	0	0.146153846153846	FC	9mo	1	L5 IT CTX Glut
FC_9mo_1:CGGCTCACACCCACCT	FC_9mo_1	29065	5493	0	0.130741441596422	FC	9mo	1	L2/3 IT CTX Glut
FC_9mo_1:CGGCTCACAGGTTCAC	FC_9mo_1	2568	1329	0	0	FC	9mo	1	Oligo NN
FC_9mo_1:CGGGCTTAGGTCATTA	FC_9mo_1	13123	3633	0.00762020879372095	0.175264802255582	FC	9mo	1	Vip Gaba
FC_9mo_1:CGGGTATGTCCTGATT	FC_9mo_1	3468	1728	0	0	FC	9mo	1	L6 CT CTX Glut
FC_9mo_1:CGGGTCTAGCATCCAG	FC_9mo_1	5542	2692	0	0.306748466257669	FC	9mo	1	Microglia NN
FC_9mo_1:CGGGTCTAGGGTGAAC	FC_9mo_1	698	539	0	0.286532951289398	FC	9mo	1	Oligo NN
FC_9mo_1:CGGGTCTAGTCTCACC	FC_9mo_1	1934	1250	0	0.258531540847983	FC	9mo	1	Lymphoid
FC_9mo_1:CGGGTCTAGTTAGCTA	FC_9mo_1	8507	3073	0	0.105795227459739	FC	9mo	1	Vip Gaba
FC_9mo_1:CGGTAACGTCAGGCAT	FC_9mo_1	4321	1909	0	0.208285119185374	FC	9mo	1	Oligo NN
FC_9mo_1:CGGTAACGTTGTCCAT	FC_9mo_1	1822	1215	0	0.384193194291987	FC	9mo	1	BAM NN
FC_9mo_1:CGGTGAACAACCTAAT	FC_9mo_1	57647	7230	0	0.175204260412511	FC	9mo	1	L5 IT CTX Glut
FC_9mo_1:CGGTGAACACATACTG	FC_9mo_1	7153	2663	0	0.209702222843562	FC	9mo	1	Astro-TE NN
FC_9mo_1:CGGTGAACATAATCCG	FC_9mo_1	1799	1128	0.0555864369093941	0.222345747637576	FC	9mo	1	Peri NN
FC_9mo_1:CGGTGAGAGAAACTGG	FC_9mo_1	6307	2818	0	0.269541778975741	FC	9mo	1	L5 ET CTX Glut
FC_9mo_1:CGGTTATAGAACAAGT	FC_9mo_1	53823	7102	0.00185794177210486	0.124482098731026	FC	9mo	1	L5 IT CTX Glut
FC_9mo_1:CGGTTATAGCGGTTAT	FC_9mo_1	2181	1214	0	0.320953690967446	FC	9mo	1	Oligo NN
FC_9mo_1:CGGTTGGGTAGCTAGC	FC_9mo_1	39956	6452	0.00250275302833116	0.147662428671539	FC	9mo	1	L5 IT CTX Glut
FC_9mo_1:CGGTTGGGTGATCATG	FC_9mo_1	130625	9847	0.00076555023923445	0.133205741626794	FC	9mo	1	L6 CT CTX Glut
FC_9mo_1:CGGTTGGGTGTTGCAA	FC_9mo_1	4804	2089	0	0.187343880099917	FC	9mo	1	Astro-TE NN
FC_9mo_1:CGGTTGGGTTGGCGTG	FC_9mo_1	17753	4714	0	0.107024164929871	FC	9mo	1	L5 IT CTX Glut
FC_9mo_1:CGGTTGGGTTTACTTG	FC_9mo_1	1005	709	0	0.099502487562189	FC	9mo	1	L5 IT CTX Glut
FC_9mo_1:CGGTTTGAGAACCTGT	FC_9mo_1	18382	4700	0	0.299205744750299	FC	9mo	1	L2/3 IT CTX Glut
FC_9mo_1:CGGTTTGAGCATGAAG	FC_9mo_1	2061	1207	0	0.0970402717127608	FC	9mo	1	L5 ET CTX Glut
FC_9mo_1:CGTAACCCATCGTTCT	FC_9mo_1	4508	1990	0	0.0443655723158829	FC	9mo	1	Astro-TE NN
FC_9mo_1:CGTAACTAGCTTAGCG	FC_9mo_1	15495	4179	0	0.200064536947402	FC	9mo	1	L6 IT CTX Glut
FC_9mo_1:CGTAACTAGTTTGCGG	FC_9mo_1	4894	2362	0.63342868818962	1.24642419288925	FC	9mo	1	Endo NN
FC_9mo_1:CGTAATGGTAACGAGG	FC_9mo_1	80251	8868	0	0.138316033445066	FC	9mo	1	L5 IT CTX Glut
FC_9mo_1:CGTAATGGTCACCTAT	FC_9mo_1	28096	5280	0	0.124572892938497	FC	9mo	1	L5 IT CTX Glut
FC_9mo_1:CGTAATGGTGTTAGCA	FC_9mo_1	459	358	0	0	FC	9mo	1	Astro-TE NN
FC_9mo_1:CGTAGCGGTAATAGCT	FC_9mo_1	1520	979	0	0.197368421052632	FC	9mo	1	Astro-TE NN
FC_9mo_1:CGTAGTTAGTCCTTCA	FC_9mo_1	10686	3531	0	0.0748643084409508	FC	9mo	1	Astro-TE NN
FC_9mo_1:CGTCAATAGGCGGATG	FC_9mo_1	1672	1035	0	0.299043062200957	FC	9mo	1	Oligo NN
FC_9mo_1:CGTCAATAGTGTGATC	FC_9mo_1	2116	1075	0	0.236294896030246	FC	9mo	1	Oligo NN
FC_9mo_1:CGTCATTGTATTGAGT	FC_9mo_1	9781	3140	0	0.0613434209181065	FC	9mo	1	L5 ET CTX Glut
FC_9mo_1:CGTCCTAGTCCTTCAG	FC_9mo_1	4300	1683	0	0.162790697674419	FC	9mo	1	L5 IT CTX Glut
FC_9mo_1:CGTCCTAGTGAATCGC	FC_9mo_1	1910	1153	0	0.104712041884817	FC	9mo	1	L2/3 IT CTX Glut
FC_9mo_1:CGTCCTAGTGGGTACT	FC_9mo_1	23306	4947	0	0.141594439200206	FC	9mo	1	L5 IT CTX Glut
FC_9mo_1:CGTGACATCGGTTTCC	FC_9mo_1	15383	4292	0	0.227523890008451	FC	9mo	1	L2/3 IT CTX Glut
FC_9mo_1:CGTGACATCTCACATT	FC_9mo_1	11094	3720	0	0.279430322696953	FC	9mo	1	L6 CT CTX Glut
FC_9mo_1:CGTGAGGAGCGATACT	FC_9mo_1	3159	1661	0	0.221589110477999	FC	9mo	1	Astro-TE NN
FC_9mo_1:CGTGAGGAGTAGCGGG	FC_9mo_1	11705	3866	0	0.350277659120034	FC	9mo	1	L2/3 IT CTX Glut
FC_9mo_1:CGTGCTGCAATAAGCA	FC_9mo_1	37378	6817	0.00267537053881963	0.152496120712719	FC	9mo	1	L5 IT CTX Glut
FC_9mo_1:CGTGCTGCACCCACCT	FC_9mo_1	5541	2449	0	0.126330987186428	FC	9mo	1	Vip Gaba
FC_9mo_1:CGTGCTTTCCAAGTGT	FC_9mo_1	2512	1542	0	0.0796178343949045	FC	9mo	1	L5 NP CTX Glut
FC_9mo_1:CGTGCTTTCCTAATTC	FC_9mo_1	20838	4595	0	0.124772051060562	FC	9mo	1	L5 IT CTX Glut
FC_9mo_1:CGTGTGTCACTAAGCC	FC_9mo_1	10668	3584	0	0.196850393700787	FC	9mo	1	L6 IT CTX Glut
FC_9mo_1:CGTGTGTCACTTGTTC	FC_9mo_1	1698	1008	0	0.235571260306243	FC	9mo	1	L5 IT CTX Glut
FC_9mo_1:CGTGTTACATGAAATG	FC_9mo_1	26581	5813	0	0.124148828110304	FC	9mo	1	L5 IT CTX Glut
FC_9mo_1:CGTGTTACATTGTTGG	FC_9mo_1	1244	925	0	0.321543408360129	FC	9mo	1	Microglia NN
FC_9mo_1:CGTTAACAGAACCTAC	FC_9mo_1	3036	1687	0	0.263504611330698	FC	9mo	1	Microglia NN
FC_9mo_1:CGTTAACAGGAACCGG	FC_9mo_1	34236	5950	0	0.102231569108541	FC	9mo	1	L5 ET CTX Glut
FC_9mo_1:CGTTAGGTCCGGTTGA	FC_9mo_1	2566	1529	0	0.233826968043648	FC	9mo	1	Microglia NN
FC_9mo_1:CGTTAGTAGGTGTTAC	FC_9mo_1	16735	4579	0	0.244995518374664	FC	9mo	1	L5 NP CTX Glut
FC_9mo_1:CGTTAGTAGTGTTGCG	FC_9mo_1	17130	4384	0	0.192644483362522	FC	9mo	1	L2/3 IT CTX Glut
FC_9mo_1:CGTTATCGTTTAGTCC	FC_9mo_1	3910	1729	0	0.332480818414322	FC	9mo	1	Oligo NN
FC_9mo_1:CGTTATCGTTTCCGGC	FC_9mo_1	2670	1417	0	0.0374531835205993	FC	9mo	1	L5 IT CTX Glut
FC_9mo_1:CGTTATTTCCGGGACT	FC_9mo_1	40411	6377	0	0.138576130261562	FC	9mo	1	L6 CT CTX Glut
FC_9mo_1:CGTTATTTCTGTGAGT	FC_9mo_1	23802	5247	0	0.134442483824889	FC	9mo	1	L2/3 IT CTX Glut
FC_9mo_1:CGTTGCGCACCTCACC	FC_9mo_1	23093	4786	0	0.129909496384186	FC	9mo	1	L6 CT CTX Glut
FC_9mo_1:CGTTGCGCAGGATAAC	FC_9mo_1	14201	4167	0	0.218294486303781	FC	9mo	1	L5 NP CTX Glut
FC_9mo_1:CGTTTCTCAACCGCCA	FC_9mo_1	40930	6200	0	0.151478133398485	FC	9mo	1	L5 ET CTX Glut
FC_9mo_1:CGTTTCTCACAGCCTG	FC_9mo_1	35104	6003	0	0.108249772105743	FC	9mo	1	L5 ET CTX Glut
FC_9mo_1:CGTTTCTCAGGCCTTG	FC_9mo_1	26349	5107	0	0.166989259554442	FC	9mo	1	L2/3 IT CTX Glut
FC_9mo_1:CGTTTCTCATGAGTTT	FC_9mo_1	23239	4885	0	0.120487112182108	FC	9mo	1	L6 CT CTX Glut
FC_9mo_1:CGTTTGGAGTCCTTTG	FC_9mo_1	17416	4406	0	0.120578778135048	FC	9mo	1	L6 IT CTX Glut
FC_9mo_1:CGTTTGTGTTGAATCG	FC_9mo_1	1337	838	0	0.224382946896036	FC	9mo	1	L6 CT CTX Glut
FC_9mo_1:CTAAAGCTCGTGCTAG	FC_9mo_1	7357	3000	0	0.217479951067011	FC	9mo	1	Sst Gaba
FC_9mo_1:CTAAAGCTCGTTAAGC	FC_9mo_1	15258	4227	0.00655393891728929	0.203172106435968	FC	9mo	1	L6 CT CTX Glut
FC_9mo_1:CTAAAGCTCTGTAATG	FC_9mo_1	1499	908	0	0.133422281521014	FC	9mo	1	Oligo NN
FC_9mo_1:CTAAATGTCAATGTCA	FC_9mo_1	3486	1781	0	0.0860585197934596	FC	9mo	1	Microglia NN
FC_9mo_1:CTAAATGTCGCTAGCA	FC_9mo_1	27877	5497	0	0.136313089643792	FC	9mo	1	L5 IT CTX Glut
FC_9mo_1:CTAACCACAATATAGG	FC_9mo_1	21393	4818	0.00467442621418221	0.154256065068013	FC	9mo	1	L2/3 IT CTX Glut
FC_9mo_1:CTAACCACATAGCAGG	FC_9mo_1	2681	1568	0	0.484893696381947	FC	9mo	1	Microglia NN
FC_9mo_1:CTAACCCTCAATCTCT	FC_9mo_1	3594	1647	0	0.111296605453534	FC	9mo	1	Oligo NN
FC_9mo_1:CTAACCCTCATAATCG	FC_9mo_1	3002	1487	0.033311125916056	0.16655562958028	FC	9mo	1	Oligo NN
FC_9mo_1:CTAACCCTCATCCTCA	FC_9mo_1	3071	1389	0	0.260501465320742	FC	9mo	1	Oligo NN
FC_9mo_1:CTAACCCTCCGGTTAG	FC_9mo_1	6929	2618	0	0.101024678885842	FC	9mo	1	Astro-TE NN
FC_9mo_1:CTAACCCTCGCTAAAC	FC_9mo_1	3279	1712	0	0.152485513876182	FC	9mo	1	Microglia NN
FC_9mo_1:CTAACCCTCGGTCAAT	FC_9mo_1	2800	1499	0	0.178571428571429	FC	9mo	1	Microglia NN
FC_9mo_1:CTAAGGTTCACGCATG	FC_9mo_1	26346	5417	0	0.155621346693995	FC	9mo	1	L5 IT CTX Glut
FC_9mo_1:CTAAGGTTCTAACTGA	FC_9mo_1	3096	1695	0	0.258397932816538	FC	9mo	1	Microglia NN
FC_9mo_1:CTAAGTCAGCTCAAAC	FC_9mo_1	28904	5459	0.00345972875726543	0.162607251591475	FC	9mo	1	L2/3 IT CTX Glut
FC_9mo_1:CTAATAGTCCCTCAAC	FC_9mo_1	39517	6265	0	0.141711162284586	FC	9mo	1	L5 ET CTX Glut
FC_9mo_1:CTAATCCGTCAATACG	FC_9mo_1	18310	4395	0	0.158383397050792	FC	9mo	1	L6 IT CTX Glut
FC_9mo_1:CTAATCGCAGGCATGA	FC_9mo_1	35825	6477	0	0.200976971388695	FC	9mo	1	L2/3 IT CTX Glut
FC_9mo_1:CTAATCTTCGCAATCG	FC_9mo_1	16163	3692	0	0.111365464332117	FC	9mo	1	L2/3 IT CTX Glut
FC_9mo_1:CTAATCTTCTGTAAGC	FC_9mo_1	3373	1553	0	0.177883190038541	FC	9mo	1	Oligo NN
FC_9mo_1:CTAATGTCAGAGAGCC	FC_9mo_1	2854	1471	0	0.175192711983181	FC	9mo	1	Oligo NN
FC_9mo_1:CTAATTGAGGCTACAT	FC_9mo_1	6406	2540	0	0.124882922260381	FC	9mo	1	OPC NN
FC_9mo_1:CTAATTGAGGTTAGCT	FC_9mo_1	21199	4811	0.00471720364168121	0.150950516533799	FC	9mo	1	L6 CT CTX Glut
FC_9mo_1:CTAATTGAGTTTAACG	FC_9mo_1	17533	4238	0	0.245251810870929	FC	9mo	1	L5 IT CTX Glut
FC_9mo_1:CTACAACAGATACTTG	FC_9mo_1	30734	5537	0	0.162686275785775	FC	9mo	1	L2/3 IT CTX Glut
FC_9mo_1:CTACCGGCAGAGAGCC	FC_9mo_1	29503	5893	0	0.169474290750093	FC	9mo	1	L5 IT CTX Glut
FC_9mo_1:CTACCGGCAGTAAGTA	FC_9mo_1	2227	1090	0.134710372698698	0.0898069151324652	FC	9mo	1	Oligo NN
FC_9mo_1:CTACCGGCATGGAGGC	FC_9mo_1	17309	4589	0	0.184874920561558	FC	9mo	1	L2/3 IT CTX Glut
FC_9mo_1:CTACCTCAGCAGCTCA	FC_9mo_1	25612	4986	0	0.121037013899734	FC	9mo	1	L6 CT CTX Glut
FC_9mo_1:CTACGAAGTCCAAATG	FC_9mo_1	5199	2160	0	0.115406809001731	FC	9mo	1	L5 IT CTX Glut
FC_9mo_1:CTACGAAGTCCCGAAG	FC_9mo_1	15632	4136	0	0.204708290685773	FC	9mo	1	L6 CT CTX Glut
FC_9mo_1:CTACGAAGTGTTAGCA	FC_9mo_1	10526	3357	0	0.199505985179555	FC	9mo	1	L6 CT CTX Glut
FC_9mo_1:CTACTAAAGACACTTA	FC_9mo_1	25603	5058	0	0.156231691598641	FC	9mo	1	L2/3 IT CTX Glut
FC_9mo_1:CTACTAAAGCCGCTAA	FC_9mo_1	18909	4460	0	0.13750066106087	FC	9mo	1	Lamp5 Gaba
FC_9mo_1:CTACTAAAGCCGCTTT	FC_9mo_1	3709	1800	0.0269614451334592	0.215691561067673	FC	9mo	1	Microglia NN
FC_9mo_1:CTACTAAAGGTCAAAG	FC_9mo_1	16442	4312	0	0.158131614158861	FC	9mo	1	Pvalb Gaba
FC_9mo_1:CTACTTAGTATCTGGA	FC_9mo_1	30230	5684	0	0.238173999338406	FC	9mo	1	L2/3 IT CTX Glut
FC_9mo_1:CTAGATTCACAATGCC	FC_9mo_1	19860	4614	0	0.0654582074521652	FC	9mo	1	L6 CT CTX Glut
FC_9mo_1:CTAGATTCAGCCAGTT	FC_9mo_1	49845	6859	0	0.188584612298124	FC	9mo	1	L2/3 IT CTX Glut
FC_9mo_1:CTAGCGGGTAGCTAGC	FC_9mo_1	2978	1717	0	0.268636668905306	FC	9mo	1	Microglia NN
FC_9mo_1:CTAGCGGGTGACATAT	FC_9mo_1	16069	4580	0.00622316261123903	0.205364366170888	FC	9mo	1	L2/3 IT CTX Glut
FC_9mo_1:CTAGCGGGTGCATTTC	FC_9mo_1	6340	2640	0	0.157728706624606	FC	9mo	1	OPC NN
FC_9mo_1:CTAGCGGGTTAGCAGC	FC_9mo_1	26054	5545	0	0.145850925001919	FC	9mo	1	L5 IT CTX Glut
FC_9mo_1:CTAGCTGAGCAAGACA	FC_9mo_1	2266	1205	0	0.264783759929391	FC	9mo	1	Oligo NN
FC_9mo_1:CTAGCTTGTAACCTAG	FC_9mo_1	28507	5432	0	0.171887606552777	FC	9mo	1	L6 CT CTX Glut
FC_9mo_1:CTAGCTTGTCCACAAA	FC_9mo_1	17437	4338	0	0.137638355221655	FC	9mo	1	L6 CT CTX Glut
FC_9mo_1:CTAGGACGTTCATTTG	FC_9mo_1	7901	2781	0.0379698772307303	0.189849386153651	FC	9mo	1	Astro-TE NN
FC_9mo_1:CTAGGCGGTGGACATC	FC_9mo_1	7927	2973	0	0.113536016147345	FC	9mo	1	Astro-TE NN
FC_9mo_1:CTAGTAATCCCATAGG	FC_9mo_1	29125	5269	0	0.202575107296137	FC	9mo	1	L2/3 IT CTX Glut
FC_9mo_1:CTAGTAATCCGTGACA	FC_9mo_1	106167	9338	0.000941912270291145	0.145996401895127	FC	9mo	1	L5 IT CTX Glut
FC_9mo_1:CTAGTAATCCTAATAG	FC_9mo_1	72535	7529	0.0013786447921693	0.139243124009099	FC	9mo	1	L5 IT CTX Glut
FC_9mo_1:CTAGTAGGTCAAAGAA	FC_9mo_1	20678	4658	0	0.120901441145178	FC	9mo	1	Pvalb Gaba
FC_9mo_1:CTAGTAGGTTAAGCTG	FC_9mo_1	4797	2266	0	0.145924536168439	FC	9mo	1	OPC NN
FC_9mo_1:CTAGTCGAGCTCCTAC	FC_9mo_1	44389	6918	0	0.137421433237964	FC	9mo	1	L5 IT CTX Glut
FC_9mo_1:CTAGTGAGTACAAAGA	FC_9mo_1	2496	1506	0	0.200320512820513	FC	9mo	1	Microglia NN
FC_9mo_1:CTAGTGAGTACTGAAT	FC_9mo_1	9622	3512	0.0103928497193931	0.290999792143006	FC	9mo	1	Astro-TE NN
FC_9mo_1:CTAGTGAGTGAACAAA	FC_9mo_1	13848	4017	0	0.173310225303293	FC	9mo	1	L5 NP CTX Glut
FC_9mo_1:CTAGTGAGTGATGATT	FC_9mo_1	15539	4115	0.00643542055473325	0.180191775532531	FC	9mo	1	L6 CT CTX Glut
FC_9mo_1:CTAGTGAGTTAACACG	FC_9mo_1	24791	5046	0	0.13714654511718	FC	9mo	1	Sst Gaba
FC_9mo_1:CTAGTGAGTTCAAGCA	FC_9mo_1	24901	4781	0.0040159029757841	0.164652022007148	FC	9mo	1	L5 IT CTX Glut
FC_9mo_1:CTAGTGAGTTGGTTGA	FC_9mo_1	2190	1362	0	0.228310502283105	FC	9mo	1	Microglia NN
FC_9mo_1:CTAGTTGCATCCTAGA	FC_9mo_1	22997	4764	0	0.113058224985868	FC	9mo	1	L6 CT CTX Glut
FC_9mo_1:CTATAACCATCTAGCA	FC_9mo_1	30174	5549	0	0.165705574335521	FC	9mo	1	L2/3 IT CTX Glut
FC_9mo_1:CTATAACCATTAGGCC	FC_9mo_1	28702	5582	0	0.17071981046617	FC	9mo	1	L5 IT CTX Glut
FC_9mo_1:CTATGAGGTAGCCTCC	FC_9mo_1	3432	1815	0	0.262237762237762	FC	9mo	1	Microglia NN
FC_9mo_1:CTATGAGGTTTAACGG	FC_9mo_1	2173	1250	0	0.184077312471238	FC	9mo	1	Pvalb Gaba
FC_9mo_1:CTATGATCAGCCTTGG	FC_9mo_1	13462	3537	0	0.111424751151389	FC	9mo	1	Vip Gaba
FC_9mo_1:CTATGGCCAAAGCCTC	FC_9mo_1	110427	9348	0	0.166625915763355	FC	9mo	1	L5 IT CTX Glut
FC_9mo_1:CTATGGCCAAGCCACT	FC_9mo_1	7523	2763	0	0.279143958527183	FC	9mo	1	Astro-TE NN
FC_9mo_1:CTATGGCCACTCAACA	FC_9mo_1	2700	1428	0	0.222222222222222	FC	9mo	1	L6 CT CTX Glut
FC_9mo_1:CTATGGCCAGCTTAAT	FC_9mo_1	1353	918	0	0.221729490022173	FC	9mo	1	L5 NP CTX Glut
FC_9mo_1:CTATGTTTCATCCACC	FC_9mo_1	6096	2468	0	0.180446194225722	FC	9mo	1	Astro-TE NN
FC_9mo_1:CTATGTTTCGCATTAA	FC_9mo_1	671	510	0	0.14903129657228	FC	9mo	1	OPC NN
FC_9mo_1:CTATTACTCCGTGACA	FC_9mo_1	17542	4221	0	0.125413293809144	FC	9mo	1	Lamp5 Gaba
FC_9mo_1:CTATTGAAGTTAGCCG	FC_9mo_1	31216	5608	0	0.211430035879036	FC	9mo	1	L5 IT CTX Glut
FC_9mo_1:CTCACAACACCAAAGG	FC_9mo_1	6694	2618	0	0.0746937556020317	FC	9mo	1	Astro-TE NN
FC_9mo_1:CTCACAACAGCCAGAA	FC_9mo_1	37482	5707	0	0.160076836881703	FC	9mo	1	L5 ET CTX Glut
FC_9mo_1:CTCACTCAGGAACACA	FC_9mo_1	22334	4803	0	0.116414435389988	FC	9mo	1	L5 IT CTX Glut
FC_9mo_1:CTCACTCAGTTACCGG	FC_9mo_1	5872	2444	0	0.221389645776567	FC	9mo	1	Astro-TE NN
FC_9mo_1:CTCAGGATCCCTCACG	FC_9mo_1	9414	2981	0	0.148714680263437	FC	9mo	1	OPC NN
FC_9mo_1:CTCAGGATCCGCCTCA	FC_9mo_1	32096	5455	0	0.112163509471585	FC	9mo	1	L5 IT CTX Glut
FC_9mo_1:CTCATCATCGAAGTAG	FC_9mo_1	23742	5065	0	0.130570297363322	FC	9mo	1	L2/3 IT CTX Glut
FC_9mo_1:CTCATGACAACCTGGT	FC_9mo_1	21050	4559	0	0.114014251781473	FC	9mo	1	L6 CT CTX Glut
FC_9mo_1:CTCATGACAATTGCGC	FC_9mo_1	109148	9153	0	0.180488877487448	FC	9mo	1	L5 IT CTX Glut
FC_9mo_1:CTCATGACAGGAATCG	FC_9mo_1	17419	4452	0	0.189448303576554	FC	9mo	1	Pvalb Gaba
FC_9mo_1:CTCATGACATTAGCGC	FC_9mo_1	25959	5030	0	0.100157941369082	FC	9mo	1	L6 CT CTX Glut
FC_9mo_1:CTCATGCTCTCACTCA	FC_9mo_1	73994	7724	0	0.128388788280131	FC	9mo	1	L5 IT CTX Glut
FC_9mo_1:CTCATTAGTCGTAATG	FC_9mo_1	21042	4619	0.0047523999619808	0.114057599087539	FC	9mo	1	L6 CT CTX Glut
FC_9mo_1:CTCATTAGTTATAGCG	FC_9mo_1	12040	3401	0.00830564784053156	0.0913621262458472	FC	9mo	1	Astro-TE NN
FC_9mo_1:CTCATTGTCAAGCTAC	FC_9mo_1	5494	2189	0	0.145613396432472	FC	9mo	1	Astro-TE NN
FC_9mo_1:CTCATTGTCCTTAGTT	FC_9mo_1	29637	5416	0	0.145088909133853	FC	9mo	1	L2/3 IT CTX Glut
FC_9mo_1:CTCATTTAGTGAAGTG	FC_9mo_1	18133	4685	0	0.22610709755694	FC	9mo	1	L5 IT CTX Glut
FC_9mo_1:CTCCAAACACCAACCG	FC_9mo_1	23120	5043	0	0.23356401384083	FC	9mo	1	L5 NP CTX Glut
FC_9mo_1:CTCCAACTCGGTCAAT	FC_9mo_1	14060	3962	0	0.227596017069701	FC	9mo	1	L2/3 IT CTX Glut
FC_9mo_1:CTCCAACTCGTTATCT	FC_9mo_1	44184	6518	0	0.156165127648017	FC	9mo	1	L2/3 IT CTX Glut
FC_9mo_1:CTCCAACTCTGTAAGC	FC_9mo_1	24304	4990	0	0.152238314680711	FC	9mo	1	L5 IT CTX Glut
FC_9mo_1:CTCCAACTCTGTGAGT	FC_9mo_1	13036	4154	0	0.0690395826940779	FC	9mo	1	L5 ET CTX Glut
FC_9mo_1:CTCCCTGAGGCGAAAC	FC_9mo_1	4610	2266	0	0.216919739696312	FC	9mo	1	OPC NN
FC_9mo_1:CTCCGGACAGCAAGTG	FC_9mo_1	1841	1213	0	0.48886474741988	FC	9mo	1	Microglia NN
FC_9mo_1:CTCCGTCCAATATGGA	FC_9mo_1	21174	4885	0	0.198356474922074	FC	9mo	1	L5 IT CTX Glut
FC_9mo_1:CTCCTAATCATGCAAC	FC_9mo_1	3416	1833	0	0.234192037470726	FC	9mo	1	Microglia NN
FC_9mo_1:CTCCTAATCGCTATAA	FC_9mo_1	3627	1998	0	0.165425971877585	FC	9mo	1	VLMC NN
FC_9mo_1:CTCGCTAGTGACCTGG	FC_9mo_1	6153	2597	0	0.162522346822688	FC	9mo	1	L6 CT CTX Glut
FC_9mo_1:CTCGCTCCATAAGTTC	FC_9mo_1	8163	2916	0	0.147004777655274	FC	9mo	1	Astro-TE NN
FC_9mo_1:CTCGCTCCATTAAGTC	FC_9mo_1	5810	2411	0	0.223752151462995	FC	9mo	1	Astro-TE NN
FC_9mo_1:CTCGTTATCAATCTCT	FC_9mo_1	31155	5594	0	0.173326913818007	FC	9mo	1	L2/3 IT CTX Glut
FC_9mo_1:CTCGTTATCCCAGTAG	FC_9mo_1	29849	5354	0	0.150758819390934	FC	9mo	1	L2/3 IT CTX Glut
FC_9mo_1:CTCGTTATCTGGTCCT	FC_9mo_1	40058	6000	0	0.157271955664287	FC	9mo	1	L5 IT CTX Glut
FC_9mo_1:CTCTAAGCAGCAACCT	FC_9mo_1	15192	4106	0	0.111901000526593	FC	9mo	1	Vip Gaba
FC_9mo_1:CTCTAAGCAGGGAGGA	FC_9mo_1	2719	1482	0	0.147112909157779	FC	9mo	1	OB-out Frmd7 Gaba
FC_9mo_1:CTCTAGCTCGATAACC	FC_9mo_1	29069	5857	0	0.161684268464687	FC	9mo	1	L5 IT CTX Glut
FC_9mo_1:CTCTATGTCGCCTGTT	FC_9mo_1	2763	1592	0	0.144770177343467	FC	9mo	1	Microglia NN
FC_9mo_1:CTCTATGTCGCTAGAT	FC_9mo_1	25777	5112	0	0.170694805446716	FC	9mo	1	L2/3 IT CTX Glut
FC_9mo_1:CTCTCACAGGGACCTC	FC_9mo_1	30431	5683	0	0.0887253130031875	FC	9mo	1	Pvalb Gaba
FC_9mo_1:CTCTGTTCAGGCAAGC	FC_9mo_1	6083	2414	0	0.115074798619102	FC	9mo	1	OPC NN
FC_9mo_1:CTCTGTTCAGGCCAAA	FC_9mo_1	6697	2569	0	0.194116768702404	FC	9mo	1	Astro-TE NN
FC_9mo_1:CTCTTGATCCAGGTTG	FC_9mo_1	38825	6208	0.0025756600128783	0.118480360592402	FC	9mo	1	L5 IT CTX Glut
FC_9mo_1:CTGAATATCCCGTTAC	FC_9mo_1	74328	7428	0	0.135884189000108	FC	9mo	1	L5 IT CTX Glut
FC_9mo_1:CTGAATATCTAGCGTG	FC_9mo_1	54886	7199	0	0.140290784535218	FC	9mo	1	L2/3 IT CTX Glut
FC_9mo_1:CTGAATATCTGTGCAG	FC_9mo_1	2436	1248	0	0.0821018062397373	FC	9mo	1	Sst Gaba
FC_9mo_1:CTGACATAGCCTTAAA	FC_9mo_1	2624	1282	0	0	FC	9mo	1	L5 IT CTX Glut
FC_9mo_1:CTGACCAAGCCTGATG	FC_9mo_1	3604	1882	0	0.638179800221976	FC	9mo	1	Microglia NN
FC_9mo_1:CTGACCAAGGATTGCT	FC_9mo_1	5304	2132	0	0.169683257918552	FC	9mo	1	OPC NN
FC_9mo_1:CTGACCAAGGTTAGAG	FC_9mo_1	3879	1860	0	0.25779840164991	FC	9mo	1	L2/3 IT CTX Glut
FC_9mo_1:CTGATCACAAGGAATC	FC_9mo_1	19475	4803	0	0.184852374839538	FC	9mo	1	L5 IT CTX Glut
FC_9mo_1:CTGATCACAAGGATTA	FC_9mo_1	2885	1367	0	0.277296360485269	FC	9mo	1	Oligo NN
FC_9mo_1:CTGATCACAGGATAAC	FC_9mo_1	10080	3351	0	0.0892857142857143	FC	9mo	1	Vip Gaba
FC_9mo_1:CTGCAATAGAAGGTGC	FC_9mo_1	46776	6795	0.0021378484693005	0.162476483666838	FC	9mo	1	L5 IT CTX Glut
FC_9mo_1:CTGCAATAGAGAGGCT	FC_9mo_1	2054	1272	0	0.146056475170399	FC	9mo	1	Microglia NN
FC_9mo_1:CTGCTATGTCCCGAAG	FC_9mo_1	19748	4740	0	0.156977921814867	FC	9mo	1	L2/3 IT CTX Glut
FC_9mo_1:CTGCTATGTCCTAAGA	FC_9mo_1	27338	5571	0	0.193869339381081	FC	9mo	1	L5 IT CTX Glut
FC_9mo_1:CTGCTATGTTAGCTGA	FC_9mo_1	105667	8643	0.000946369254355665	0.136277172627216	FC	9mo	1	L5 IT CTX Glut
FC_9mo_1:CTGCTCCCACGGTACT	FC_9mo_1	27187	5472	0	0.136094456909552	FC	9mo	1	L5 IT CTX Glut
FC_9mo_1:CTGGACCAGCCACAAT	FC_9mo_1	4529	2058	0	0.441598586884522	FC	9mo	1	Astro-TE NN
FC_9mo_1:CTGGATGTCGGCTATG	FC_9mo_1	11463	3697	0	0.104684637529443	FC	9mo	1	Pvalb Gaba
FC_9mo_1:CTGGCTAAGCGCTCAA	FC_9mo_1	2396	1365	0	0.0417362270450751	FC	9mo	1	L5 NP CTX Glut
FC_9mo_1:CTGGCTTTCACTAATG	FC_9mo_1	35043	6384	0	0.168364580658049	FC	9mo	1	L5 IT CTX Glut
FC_9mo_1:CTGGCTTTCATCGTTT	FC_9mo_1	2991	1639	0	0.23403543965229	FC	9mo	1	Microglia NN
FC_9mo_1:CTGGTAAGTTCACCCA	FC_9mo_1	27565	5470	0.00725557772537638	0.126972610194087	FC	9mo	1	L2/3 IT CTX Glut
FC_9mo_1:CTGGTCAAGGATTTGC	FC_9mo_1	5730	2403	0	0.087260034904014	FC	9mo	1	OPC NN
FC_9mo_1:CTGGTCAAGTCCTTCA	FC_9mo_1	57116	7206	0	0.154072414034596	FC	9mo	1	L5 IT CTX Glut
FC_9mo_1:CTGGTCAAGTCGCTAG	FC_9mo_1	22277	5083	0	0.193024195358441	FC	9mo	1	L2/3 IT CTX Glut
FC_9mo_1:CTGGTTACAATAATGG	FC_9mo_1	38089	6150	0	0.126020635879125	FC	9mo	1	L5 ET CTX Glut
FC_9mo_1:CTGGTTTGTGGATTCA	FC_9mo_1	22593	4914	0	0.11950604169433	FC	9mo	1	L5 IT CTX Glut
FC_9mo_1:CTGGTTTGTTGTCATC	FC_9mo_1	26912	5076	0	0.115190249702735	FC	9mo	1	L5 IT CTX Glut
FC_9mo_1:CTGTAACAGGAGGCAT	FC_9mo_1	48200	6888	0	0.12655601659751	FC	9mo	1	L5 IT CTX Glut
FC_9mo_1:CTGTACCTCCATAATG	FC_9mo_1	580	495	0	0	FC	9mo	1	Microglia NN
FC_9mo_1:CTGTATTTCCCGCCTA	FC_9mo_1	2788	1535	0	0.358680057388809	FC	9mo	1	Microglia NN
FC_9mo_1:CTGTGTGAGACAACGA	FC_9mo_1	2048	1116	0.048828125	0.244140625	FC	9mo	1	Oligo NN
FC_9mo_1:CTGTTAAAGGAACGGT	FC_9mo_1	1679	997	0	0.238237045860631	FC	9mo	1	Oligo NN
FC_9mo_1:CTGTTCATCAAGGACA	FC_9mo_1	33710	5770	0	0.133491545535449	FC	9mo	1	L5 ET CTX Glut
FC_9mo_1:CTGTTCATCGGCCATA	FC_9mo_1	8301	3001	0	0.216841344416335	FC	9mo	1	Astro-TE NN
FC_9mo_1:CTGTTGGAGGCTGTCA	FC_9mo_1	2031	1147	0	0.0492368291482029	FC	9mo	1	Oligo NN
FC_9mo_1:CTGTTTAGTCTTACTA	FC_9mo_1	5289	2223	0	0.22688598979013	FC	9mo	1	L6 IT CTX Glut
FC_9mo_1:CTGTTTAGTTGCATCT	FC_9mo_1	14031	3742	0.00712707576081534	0.114033212173045	FC	9mo	1	Vip Gaba
FC_9mo_1:CTTAAGATCGGTAACT	FC_9mo_1	12809	3838	0	0.124912171129674	FC	9mo	1	L6 CT CTX Glut
FC_9mo_1:CTTACCGGTATTGCAG	FC_9mo_1	22313	4851	0	0.116523999462197	FC	9mo	1	L6 CT CTX Glut
FC_9mo_1:CTTACCGGTGTTCCCA	FC_9mo_1	3179	1837	0	0.346020761245675	FC	9mo	1	Microglia NN
FC_9mo_1:CTTACCGGTTGCATCT	FC_9mo_1	3100	1472	0	0.32258064516129	FC	9mo	1	Oligo NN
FC_9mo_1:CTTACCTCACCGGTAT	FC_9mo_1	25542	5211	0	0.140944326990839	FC	9mo	1	L2/3 IT CTX Glut
FC_9mo_1:CTTACTAGTCAATGTG	FC_9mo_1	12639	3825	0.0158240367117652	0.221536513964712	FC	9mo	1	L2/3 IT CTX Glut
FC_9mo_1:CTTACTAGTTATAGCG	FC_9mo_1	2020	1100	0	0.198019801980198	FC	9mo	1	Peri NN
FC_9mo_1:CTTAGGAGTACAATGT	FC_9mo_1	2271	1187	0	0.132100396301189	FC	9mo	1	Oligo NN
FC_9mo_1:CTTAGGAGTATTGGAT	FC_9mo_1	11521	3745	0.00867980210051211	0.147556635708706	FC	9mo	1	Pvalb Gaba
FC_9mo_1:CTTAGTTTCATGGTGT	FC_9mo_1	6765	2591	0	0.0886917960088692	FC	9mo	1	Astro-TE NN
FC_9mo_1:CTTATGTTCCGCACAA	FC_9mo_1	27870	5345	0.0035880875493362	0.175816289917474	FC	9mo	1	L5 IT CTX Glut
FC_9mo_1:CTTATTGGTACCGAAC	FC_9mo_1	25023	5441	0	0.175838228829477	FC	9mo	1	L2/3 IT CTX Glut
FC_9mo_1:CTTCAAGCAAAGCGGC	FC_9mo_1	18168	4385	0	0.187142228093351	FC	9mo	1	L6 CT CTX Glut
FC_9mo_1:CTTCAAGCATAAAGCA	FC_9mo_1	15503	4410	0	0.199961297813326	FC	9mo	1	L5 NP CTX Glut
FC_9mo_1:CTTCAATTCACGAATC	FC_9mo_1	6749	2524	0	0.118536079419173	FC	9mo	1	OPC NN
FC_9mo_1:CTTCAATTCGAAGTGA	FC_9mo_1	2259	1449	0	0.221336874723329	FC	9mo	1	Microglia NN
FC_9mo_1:CTTCACTCAGGAACCA	FC_9mo_1	2356	1244	0	0.127334465195246	FC	9mo	1	L5 IT CTX Glut
FC_9mo_1:CTTCATCCAATTAGCT	FC_9mo_1	11812	3502	0	0.0846596681341009	FC	9mo	1	OPC NN
FC_9mo_1:CTTCATCCACTTGTTC	FC_9mo_1	3080	1548	0	0.12987012987013	FC	9mo	1	Oligo NN
FC_9mo_1:CTTCATCCATAAAGCA	FC_9mo_1	31863	6090	0.00313843643097009	0.169475567272385	FC	9mo	1	L5 IT CTX Glut
FC_9mo_1:CTTCGCGTCATGCGTG	FC_9mo_1	45810	7370	0	0.15280506439642	FC	9mo	1	L5 IT CTX Glut
FC_9mo_1:CTTCGCGTCGGCCAGT	FC_9mo_1	2458	1413	0	0.16273393002441	FC	9mo	1	L5 IT CTX Glut
FC_9mo_1:CTTCGCGTCGTTACAA	FC_9mo_1	15205	4634	0	0.190726734626768	FC	9mo	1	L5 IT CTX Glut
FC_9mo_1:CTTCTAAGTGTAATAC	FC_9mo_1	33540	5675	0	0.134168157423971	FC	9mo	1	L5 ET CTX Glut
FC_9mo_1:CTTCTAAGTTAATCGG	FC_9mo_1	3332	1666	0	0.0900360144057623	FC	9mo	1	L5 IT CTX Glut
FC_9mo_1:CTTCTCAAGGCCTTAG	FC_9mo_1	2691	1393	0	0.222965440356745	FC	9mo	1	Peri NN
FC_9mo_1:CTTGAACAGCAAGGAC	FC_9mo_1	3100	1709	0	0.193548387096774	FC	9mo	1	Microglia NN
FC_9mo_1:CTTGAATCACTGACCG	FC_9mo_1	701	523	0	0.14265335235378	FC	9mo	1	OPC NN
FC_9mo_1:CTTGCAACAAACAACA	FC_9mo_1	28057	5219	0.00356417293367074	0.206722030152903	FC	9mo	1	L2/3 IT CTX Glut
FC_9mo_1:CTTGCAACAGGGAGCT	FC_9mo_1	23608	4983	0	0.19908505591325	FC	9mo	1	L2/3 IT CTX Glut
FC_9mo_1:CTTGCATGTTTAGTCC	FC_9mo_1	22098	5117	0	0.212688931124989	FC	9mo	1	L5 IT CTX Glut
FC_9mo_1:CTTGCGCGTAAAGCAA	FC_9mo_1	24047	4973	0.00415852289266852	0.0998045494240446	FC	9mo	1	L5 IT CTX Glut
FC_9mo_1:CTTGCTCAGGACCTCA	FC_9mo_1	5635	2305	0	0.195208518189885	FC	9mo	1	L2/3 IT CTX Glut
FC_9mo_1:CTTGCTCAGGCGCTTA	FC_9mo_1	16249	4114	0	0.110776047756785	FC	9mo	1	L2/3 IT CTX Glut
FC_9mo_1:CTTGGACCACAAAGAC	FC_9mo_1	3144	1503	0	0.0954198473282443	FC	9mo	1	Oligo NN
FC_9mo_1:CTTGTAAAGCTAGAAG	FC_9mo_1	69470	7962	0.00143947027493882	0.141068086944005	FC	9mo	1	L5 IT CTX Glut
FC_9mo_1:CTTGTTCCACCTATAG	FC_9mo_1	3462	1842	0	0.317735413056037	FC	9mo	1	Microglia NN
FC_9mo_1:CTTGTTCCACGTTACA	FC_9mo_1	2533	1270	0	0.236873272799053	FC	9mo	1	Oligo NN
FC_9mo_1:CTTGTTTAGTTTAACG	FC_9mo_1	20055	4806	0	0.119670905011219	FC	9mo	1	L5 IT CTX Glut
FC_9mo_1:CTTTAGGCACTAAATC	FC_9mo_1	25345	5239	0.00394555139080687	0.118366541724206	FC	9mo	1	L5 IT CTX Glut
FC_9mo_1:CTTTAGGCATTGTTGG	FC_9mo_1	18694	4660	0	0.267465496950893	FC	9mo	1	L2/3 IT CTX Glut
FC_9mo_1:CTTTATCAGACTAAGG	FC_9mo_1	1049	646	0	0.190657769304099	FC	9mo	1	Oligo NN
FC_9mo_1:CTTTATCAGGTGCGGA	FC_9mo_1	9550	3221	0	0.06282722513089	FC	9mo	1	Pvalb Gaba
FC_9mo_1:CTTTATCAGTTTGGTA	FC_9mo_1	2654	1443	0	0.339110776186888	FC	9mo	1	L5 ET CTX Glut
FC_9mo_1:CTTTATGGTCAAAGGG	FC_9mo_1	5422	2459	0	0.0553301364810033	FC	9mo	1	OPC NN
FC_9mo_1:CTTTCTTGTGCATTAG	FC_9mo_1	6386	2555	0	0.125274036955841	FC	9mo	1	OPC NN
FC_9mo_1:CTTTGAGCAGCAACAG	FC_9mo_1	19513	4694	0	0.174242812483985	FC	9mo	1	Sst Chodl Gaba
FC_9mo_1:CTTTGAGCAGGAACAT	FC_9mo_1	76455	8317	0.0013079589300896	0.158263030540841	FC	9mo	1	L5 IT CTX Glut
FC_9mo_1:CTTTGGTGTTACAACG	FC_9mo_1	27967	5095	0	0.150176994314728	FC	9mo	1	L5 IT CTX Glut
FC_9mo_1:CTTTGTCCATCGTTCT	FC_9mo_1	17672	4435	0.00565866908103214	0.0961973743775464	FC	9mo	1	Pvalb Gaba
FC_9mo_1:GAAACCCGTGCACGCA	FC_9mo_1	6887	2670	0	0.101640772469871	FC	9mo	1	OPC NN
FC_9mo_1:GAAACTGAGCAAACCT	FC_9mo_1	19583	5058	0	0.137874687228719	FC	9mo	1	Sst Gaba
FC_9mo_1:GAAAGGCTCATCCTGC	FC_9mo_1	10244	2980	0	0.117141741507224	FC	9mo	1	L5 IT CTX Glut
FC_9mo_1:GAACACAAGCATGTTA	FC_9mo_1	12897	4002	0	0.224858494223463	FC	9mo	1	L2/3 IT CTX Glut
FC_9mo_1:GAACCAGCAATTTAGC	FC_9mo_1	5993	2540	0	0.116802936759553	FC	9mo	1	OPC NN
FC_9mo_1:GAACCGCTCTTGTTCG	FC_9mo_1	15972	4130	0	0.131480090157776	FC	9mo	1	L5 NP CTX Glut
FC_9mo_1:GAACCTGTCCTCACTA	FC_9mo_1	3165	1339	0	0.18957345971564	FC	9mo	1	Oligo NN
FC_9mo_1:GAACGAATCACGCGGT	FC_9mo_1	2179	1166	0	0.413033501606241	FC	9mo	1	Oligo NN
FC_9mo_1:GAACGAATCTAGCTAA	FC_9mo_1	26855	5004	0.003723701359151	0.126605846211134	FC	9mo	1	L6 CT CTX Glut
FC_9mo_1:GAACTTATCCTTGCAC	FC_9mo_1	144748	9728	0.000690855832204935	0.180313372205488	FC	9mo	1	L2/3 IT CTX Glut
FC_9mo_1:GAACTTATCGAGCTAT	FC_9mo_1	7715	2734	0	0.181464679196371	FC	9mo	1	OPC NN
FC_9mo_1:GAACTTATCGGGCCAT	FC_9mo_1	2211	1260	0	0.180913613749435	FC	9mo	1	Sst Gaba
FC_9mo_1:GAAGCCTGTATGGTGC	FC_9mo_1	24184	5027	0	0.14058881905392	FC	9mo	1	L2/3 IT CTX Glut
FC_9mo_1:GAAGCCTGTTACTAGG	FC_9mo_1	23736	4659	0	0.206437478934951	FC	9mo	1	L2/3 IT CTX Glut
FC_9mo_1:GAAGCTAAGATGGACA	FC_9mo_1	3386	1594	0	0.177200236266982	FC	9mo	1	Oligo NN
FC_9mo_1:GAAGGAACAGACAAAC	FC_9mo_1	3141	1721	0.0318369945877109	0.254695956701687	FC	9mo	1	Microglia NN
FC_9mo_1:GAAGGATGTGTTGCTT	FC_9mo_1	2351	1420	0.0425350914504466	0.340280731603573	FC	9mo	1	Microglia NN
FC_9mo_1:GAAGGCCCAATTGAAG	FC_9mo_1	4286	2001	0	0.139990667288847	FC	9mo	1	L5 IT CTX Glut
FC_9mo_1:GAAGGCTAGACAACAG	FC_9mo_1	19756	4515	0	0.141729094958494	FC	9mo	1	L6 CT CTX Glut
FC_9mo_1:GAAGTAAGTTCGCTTG	FC_9mo_1	27010	5412	0.00370233246945576	0.129581636430951	FC	9mo	1	L5 ET CTX Glut
FC_9mo_1:GAAGTATAGAGGAGTC	FC_9mo_1	1676	987	0.0596658711217184	0.298329355608592	FC	9mo	1	Oligo NN
FC_9mo_1:GAAGTCAAGTGTTGTA	FC_9mo_1	5100	2358	0	0.196078431372549	FC	9mo	1	OPC NN
FC_9mo_1:GAAGTGATCCCTCAAC	FC_9mo_1	600	464	0	0.166666666666667	FC	9mo	1	OPC NN
FC_9mo_1:GAAGTGATCGCTAAAC	FC_9mo_1	98207	9196	0.00101825735436374	0.140519514902196	FC	9mo	1	L5 IT CTX Glut
FC_9mo_1:GAATTTGTCATCAGTA	FC_9mo_1	2540	1315	0	0.15748031496063	FC	9mo	1	Oligo NN
FC_9mo_1:GAATTTGTCATGCGTG	FC_9mo_1	21759	4888	0	0.170044579254561	FC	9mo	1	L2/3 IT CTX Glut
FC_9mo_1:GAATTTGTCTAATCTC	FC_9mo_1	29702	6166	0	0.239041142010639	FC	9mo	1	L5 IT CTX Glut
FC_9mo_1:GACAATACAGTATGTT	FC_9mo_1	20239	4845	0	0.0642324225505213	FC	9mo	1	Sst Gaba
FC_9mo_1:GACAATACAGTTTGTG	FC_9mo_1	33254	5821	0	0.186443736091899	FC	9mo	1	L5 ET CTX Glut
FC_9mo_1:GACACCGGTTGGTGAC	FC_9mo_1	29649	5592	0.00337279503524571	0.138284596445074	FC	9mo	1	L5 ET CTX Glut
FC_9mo_1:GACATTATCGCTATGG	FC_9mo_1	2628	1540	0	0.15220700152207	FC	9mo	1	VLMC NN
FC_9mo_1:GACATTATCTTAGTGA	FC_9mo_1	11406	3374	0	0.131509731720147	FC	9mo	1	Vip Gaba
FC_9mo_1:GACCGAACACATTGCA	FC_9mo_1	27841	5564	0.00359182500628569	0.211917675370856	FC	9mo	1	L5 IT CTX Glut
FC_9mo_1:GACCGAACAGCCAGTT	FC_9mo_1	69657	8029	0.00143560589746903	0.157916648721593	FC	9mo	1	L5 IT CTX Glut
FC_9mo_1:GACCGAACAGGAATCG	FC_9mo_1	8269	2965	0	0.205587132664167	FC	9mo	1	Astro-TE NN
FC_9mo_1:GACCGAACATCCATCT	FC_9mo_1	3157	1437	0	0.126702565726956	FC	9mo	1	Oligo NN
FC_9mo_1:GACCTAAGTCCTTCAG	FC_9mo_1	41652	6657	0	0.175261692115625	FC	9mo	1	L2/3 IT CTX Glut
FC_9mo_1:GACCTAAGTGCCGCAA	FC_9mo_1	21092	4876	0	0.180163095012327	FC	9mo	1	L6 CT CTX Glut
FC_9mo_1:GACCTAAGTTGCCTCA	FC_9mo_1	6141	2466	0	0.211691906855561	FC	9mo	1	Astro-TE NN
FC_9mo_1:GACCTCAAGTAGCTTA	FC_9mo_1	27361	5477	0	0.149848324257154	FC	9mo	1	L5 IT CTX Glut
FC_9mo_1:GACCTCAAGTCCTTTG	FC_9mo_1	2395	1134	0	0.208768267223382	FC	9mo	1	Oligo NN
FC_9mo_1:GACCTCAAGTTCCCGT	FC_9mo_1	19292	4777	0	0.228073812979473	FC	9mo	1	L6 IT CTX Glut
FC_9mo_1:GACCTGATCCTCAGTC	FC_9mo_1	4004	1959	0	0.1998001998002	FC	9mo	1	Microglia NN
FC_9mo_1:GACCTGATCTCGCCTG	FC_9mo_1	23861	4815	0.00419093918947236	0.129919114873643	FC	9mo	1	L6 CT CTX Glut
FC_9mo_1:GACCTGCAGCATGTCG	FC_9mo_1	1429	898	0	0	FC	9mo	1	L5 IT CTX Glut
FC_9mo_1:GACCTGCAGCGAAGTA	FC_9mo_1	2434	1416	0	0.28759244042728	FC	9mo	1	Microglia NN
FC_9mo_1:GACCTGCAGGGTCTAT	FC_9mo_1	25454	4852	0	0.192504125088395	FC	9mo	1	L2/3 IT CTX Glut
FC_9mo_1:GACCTGCAGGTCTTGG	FC_9mo_1	32199	5684	0	0.155284325600174	FC	9mo	1	L5 IT CTX Glut
FC_9mo_1:GACCTTTGTGTCCAGG	FC_9mo_1	23456	5310	0	0.247271487039563	FC	9mo	1	L5 IT CTX Glut
FC_9mo_1:GACGCAACAACCCTAA	FC_9mo_1	27472	5152	0	0.134682585905649	FC	9mo	1	L5 IT CTX Glut
FC_9mo_1:GACGCAACACAAAGGT	FC_9mo_1	2595	1480	0	0.115606936416185	FC	9mo	1	Microglia NN
FC_9mo_1:GACGCAACACAATACT	FC_9mo_1	7693	2783	0	0.0779929806317431	FC	9mo	1	Astro-TE NN
FC_9mo_1:GACGCCTAGGCTTAAC	FC_9mo_1	4946	2298	0	0.242620299231702	FC	9mo	1	VLMC NN
FC_9mo_1:GACGTAAAGTGTTGCG	FC_9mo_1	26745	5334	0	0.130865582351841	FC	9mo	1	L5 IT CTX Glut
FC_9mo_1:GACGTAAAGTTCCCAC	FC_9mo_1	16656	4365	0	0.144092219020173	FC	9mo	1	L5 NP CTX Glut
FC_9mo_1:GACTAATGTTAGCGTA	FC_9mo_1	22854	4702	0	0.188150870744727	FC	9mo	1	L6 CT CTX Glut
FC_9mo_1:GACTATTCAGCTTAGC	FC_9mo_1	28183	5457	0	0.113543625589895	FC	9mo	1	L6 IT CTX Glut
FC_9mo_1:GACTTAGGTAACGTGC	FC_9mo_1	41797	6377	0	0.126803359092758	FC	9mo	1	L5 NP CTX Glut
FC_9mo_1:GACTTAGGTGGACATC	FC_9mo_1	8298	2929	0	0.132562063147746	FC	9mo	1	L5 IT CTX Glut
FC_9mo_1:GACTTAGGTTTACCGT	FC_9mo_1	23991	4989	0	0.191738568629903	FC	9mo	1	L6 CT CTX Glut
FC_9mo_1:GACTTGGTCCTTAGGG	FC_9mo_1	2493	1259	0	0.240673886883273	FC	9mo	1	Oligo NN
FC_9mo_1:GAGAACCAGCCTAACG	FC_9mo_1	3519	1852	0	0.284171639670361	FC	9mo	1	Microglia NN
FC_9mo_1:GAGAACCAGGTGTTAC	FC_9mo_1	2662	1570	0	0.225394440270473	FC	9mo	1	Microglia NN
FC_9mo_1:GAGAGGCGTTGCCTCA	FC_9mo_1	20263	5101	0	0.236884962739969	FC	9mo	1	L5 ET CTX Glut
FC_9mo_1:GAGCAAATCGTTACAA	FC_9mo_1	11781	3772	0	0.203717850776674	FC	9mo	1	L5 NP CTX Glut
FC_9mo_1:GAGCATGCAAACCTTG	FC_9mo_1	2509	1219	0	0.239139099242726	FC	9mo	1	Oligo NN
FC_9mo_1:GAGCATGCAGTTTGGC	FC_9mo_1	17648	4382	0	0.113327289211242	FC	9mo	1	L6 CT CTX Glut
FC_9mo_1:GAGCCACTCAGCACCA	FC_9mo_1	3570	1586	0	0.112044817927171	FC	9mo	1	Oligo NN
FC_9mo_1:GAGCGAAGTAAGGTCC	FC_9mo_1	9905	3501	0	0.1110550227158	FC	9mo	1	Sst Gaba
FC_9mo_1:GAGCGAAGTCGTAATG	FC_9mo_1	12766	3883	0	0.133166222779257	FC	9mo	1	L6 CT CTX Glut
FC_9mo_1:GAGCGGTCACCAGGTT	FC_9mo_1	33714	6087	0	0.133475707421249	FC	9mo	1	L2/3 IT CTX Glut
FC_9mo_1:GAGCGGTCACGGTACT	FC_9mo_1	26113	5577	0	0.202964040899169	FC	9mo	1	L5 IT CTX Glut
FC_9mo_1:GAGCTAGCATAACGGG	FC_9mo_1	1607	974	0	0.124455507156192	FC	9mo	1	Oligo NN
FC_9mo_1:GAGCTAGCATTTAAGC	FC_9mo_1	25118	5436	0.00796241738991958	0.19906043474799	FC	9mo	1	Pvalb Gaba
FC_9mo_1:GAGCTGCTCATGAAGG	FC_9mo_1	2156	1207	0	0.371057513914657	FC	9mo	1	L2/3 IT CTX Glut
FC_9mo_1:GAGCTGCTCGCTAGTG	FC_9mo_1	19943	4717	0	0.195557338414481	FC	9mo	1	L2/3 IT CTX Glut
FC_9mo_1:GAGCTGCTCTAAATCG	FC_9mo_1	23150	4950	0	0.133909287257019	FC	9mo	1	L6 CT CTX Glut
FC_9mo_1:GAGCTTAGTTAAATGC	FC_9mo_1	2315	1455	0	0.215982721382289	FC	9mo	1	Microglia NN
FC_9mo_1:GAGGACTAGTCACGAT	FC_9mo_1	2582	1556	0	0.0387296669248645	FC	9mo	1	VLMC NN
FC_9mo_1:GAGGACTAGTGAACAG	FC_9mo_1	22962	4976	0	0.113230554829719	FC	9mo	1	L5 IT CTX Glut
FC_9mo_1:GAGGCAAGTAAGCTTG	FC_9mo_1	34563	6483	0	0.188062378844429	FC	9mo	1	L5 IT CTX Glut
FC_9mo_1:GAGGCCTTCACTAGGT	FC_9mo_1	2339	1443	0.0427533133817871	0.171013253527148	FC	9mo	1	VLMC NN
FC_9mo_1:GAGGCTACAAGTGTTT	FC_9mo_1	15526	4367	0	0.161020224140152	FC	9mo	1	L2/3 IT CTX Glut
FC_9mo_1:GAGGCTTGTAAGCTTG	FC_9mo_1	29255	5906	0	0.194838489147154	FC	9mo	1	L5 IT CTX Glut
FC_9mo_1:GAGGCTTGTTACGCAA	FC_9mo_1	1214	786	0	0.329489291598023	FC	9mo	1	Oligo NN
FC_9mo_1:GAGGGAGCAAGGTCGA	FC_9mo_1	3328	1808	0	0.210336538461538	FC	9mo	1	Astro-TE NN
FC_9mo_1:GAGGGAGCAAGTTATC	FC_9mo_1	20611	4853	0	0.179515792537965	FC	9mo	1	L5 IT CTX Glut
FC_9mo_1:GAGGGAGCATGATTGT	FC_9mo_1	26689	5330	0	0.127393308104463	FC	9mo	1	L5 IT CTX Glut
FC_9mo_1:GAGGTACAGCCACAAT	FC_9mo_1	6442	2619	0.0155231294628997	0.294939459795095	FC	9mo	1	Astro-TE NN
FC_9mo_1:GAGGTAGGTACAATGT	FC_9mo_1	2574	1468	0	0.0777000777000777	FC	9mo	1	Microglia NN
FC_9mo_1:GAGGTAGGTGTAATAC	FC_9mo_1	19225	4681	0	0.140442132639792	FC	9mo	1	L6 CT CTX Glut
FC_9mo_1:GAGGTAGGTTCCTGTG	FC_9mo_1	23538	5119	0.00424844931599966	0.178434871271986	FC	9mo	1	L2/3 IT CTX Glut
FC_9mo_1:GAGGTGAGTAGTTAAC	FC_9mo_1	21551	5096	0	0.162405456823349	FC	9mo	1	L5 IT CTX Glut
FC_9mo_1:GAGGTTAAGAGGAGTC	FC_9mo_1	15278	4276	0	0.242178295588428	FC	9mo	1	L5 IT CTX Glut
FC_9mo_1:GAGGTTAAGCTATTGA	FC_9mo_1	2444	1460	0	0.204582651391162	FC	9mo	1	Peri NN
FC_9mo_1:GAGTAACCAAACGCGA	FC_9mo_1	46864	6731	0	0.172840559918061	FC	9mo	1	L5 IT CTX Glut
FC_9mo_1:GAGTAACCACGTAATT	FC_9mo_1	7880	2904	0	0.126903553299492	FC	9mo	1	OPC NN
FC_9mo_1:GAGTAACCAGAGAGCC	FC_9mo_1	6723	2559	0.0297486241261342	0.0594972482522683	FC	9mo	1	Astro-TE NN
FC_9mo_1:GAGTAACCATAATGAG	FC_9mo_1	2676	1521	0.0373692077727952	0.224215246636771	FC	9mo	1	Microglia NN
FC_9mo_1:GAGTAATAGGCTGGCT	FC_9mo_1	4873	2154	0	0.143648676380053	FC	9mo	1	Astro-TE NN
FC_9mo_1:GAGTATCTCCAGGGAG	FC_9mo_1	37071	6974	0	0.153759002994254	FC	9mo	1	L5 IT CTX Glut
FC_9mo_1:GAGTATCTCCTGGCTT	FC_9mo_1	717	541	0	0	FC	9mo	1	OPC NN
FC_9mo_1:GAGTCAAAGGAACCGG	FC_9mo_1	18395	4327	0.016308779559663	0.103288937211199	FC	9mo	1	Sncg Gaba
FC_9mo_1:GAGTCAAAGTGAGGGT	FC_9mo_1	8977	3163	0.0111395789239167	0.133674947087	FC	9mo	1	L6 CT CTX Glut
FC_9mo_1:GAGTCATTCATTGACA	FC_9mo_1	1491	951	0	0.335345405767941	FC	9mo	1	L2/3 IT CTX Glut
FC_9mo_1:GAGTCATTCTTAGGGT	FC_9mo_1	7366	2846	0	0.0678794461037198	FC	9mo	1	Astro-TE NN
FC_9mo_1:GAGTGAGGTCTAACAG	FC_9mo_1	19694	4730	0	0.177719102264649	FC	9mo	1	L5 IT CTX Glut
FC_9mo_1:GAGTGAGGTTGGATCA	FC_9mo_1	2202	1395	0	0.317892824704814	FC	9mo	1	Microglia NN
FC_9mo_1:GAGTGATCAGGTTACC	FC_9mo_1	22099	4918	0	0.113127290827639	FC	9mo	1	L5 ET CTX Glut
FC_9mo_1:GAGTGTTTCTCACACC	FC_9mo_1	28929	5572	0	0.179750423450517	FC	9mo	1	L5 ET CTX Glut
FC_9mo_1:GAGTTACTCGAGCTAT	FC_9mo_1	19405	4547	0	0.128832775057975	FC	9mo	1	L6 CT CTX Glut
FC_9mo_1:GAGTTGCGTAACTACG	FC_9mo_1	1901	1221	0	0.631246712256707	FC	9mo	1	Lymphoid
FC_9mo_1:GAGTTGCGTTGCAATG	FC_9mo_1	23204	5263	0	0.150836062747802	FC	9mo	1	L5 IT CTX Glut
FC_9mo_1:GAGTTGCGTTTGACCT	FC_9mo_1	19373	4635	0	0.227120218861302	FC	9mo	1	L5 IT CTX Glut
FC_9mo_1:GAGTTTGGTGATGATT	FC_9mo_1	5795	2355	0	0.172562553925798	FC	9mo	1	Astro-TE NN
FC_9mo_1:GATAACGAGCAAGATG	FC_9mo_1	4626	2160	0	0.151318633808906	FC	9mo	1	Astro-TE NN
FC_9mo_1:GATAACGAGGTGAAGC	FC_9mo_1	2150	1331	0	0.372093023255814	FC	9mo	1	Microglia NN
FC_9mo_1:GATAAGCCAATCATGT	FC_9mo_1	3044	1355	0	0.229960578186597	FC	9mo	1	Oligo NN
FC_9mo_1:GATAAGCCATAGCTTG	FC_9mo_1	32810	5844	0	0.134105455653764	FC	9mo	1	L5 IT CTX Glut
FC_9mo_1:GATAAGCCATGTTGGC	FC_9mo_1	8360	2952	0	0.107655502392344	FC	9mo	1	OPC NN
FC_9mo_1:GATCAAGAGGTCCACA	FC_9mo_1	35082	6098	0	0.122569978906562	FC	9mo	1	L5 IT CTX Glut
FC_9mo_1:GATCACTAGGATAAAC	FC_9mo_1	23121	5023	0	0.121102028458977	FC	9mo	1	Sst Gaba
FC_9mo_1:GATCAGGCAAACGGGC	FC_9mo_1	2675	1513	0	0.560747663551402	FC	9mo	1	Microglia NN
FC_9mo_1:GATCAGGCACCTACTT	FC_9mo_1	40655	6202	0	0.140204156930267	FC	9mo	1	L2/3 IT CTX Glut
FC_9mo_1:GATCAGTTCCTTGCGT	FC_9mo_1	2408	1399	0	0.0415282392026578	FC	9mo	1	Endo NN
FC_9mo_1:GATCCGTCAATACTGT	FC_9mo_1	58192	7238	0	0.109980753368161	FC	9mo	1	L5 IT CTX Glut
FC_9mo_1:GATCCGTCACCACAAC	FC_9mo_1	3844	2024	0	0.338189386056191	FC	9mo	1	VLMC NN
FC_9mo_1:GATCCGTCAGCAAATA	FC_9mo_1	4312	2059	0	0.255102040816327	FC	9mo	1	Astro-TE NN
FC_9mo_1:GATCGAGCAGATAGAC	FC_9mo_1	32254	5862	0	0.124015625968872	FC	9mo	1	L5 IT CTX Glut
FC_9mo_1:GATCGAGCAGCCTGCA	FC_9mo_1	6647	2660	0.015044380923725	0.15044380923725	FC	9mo	1	OPC NN
FC_9mo_1:GATGACTTCCAAGTGT	FC_9mo_1	6886	2858	0	0.145222189950624	FC	9mo	1	Astro-TE NN
FC_9mo_1:GATGACTTCTTAGTCT	FC_9mo_1	21167	4850	0	0.070865025747626	FC	9mo	1	L6 CT CTX Glut
FC_9mo_1:GATGAGGGTAACGTGC	FC_9mo_1	1699	1081	0.117716303708064	0.117716303708064	FC	9mo	1	Endo NN
FC_9mo_1:GATGAGGGTTAGGCGT	FC_9mo_1	3082	1697	0	0.227125243348475	FC	9mo	1	Astro-TE NN
FC_9mo_1:GATGAGGGTTCGCTTG	FC_9mo_1	13209	4059	0	0.121129532894239	FC	9mo	1	L6 CT CTX Glut
FC_9mo_1:GATGAGGGTTGGCGTG	FC_9mo_1	12077	4025	0	0.397449697772626	FC	9mo	1	L6 CT CTX Glut
FC_9mo_1:GATGCAGCATGCTATG	FC_9mo_1	27774	5291	0	0.147620076330381	FC	9mo	1	L5 IT CTX Glut
FC_9mo_1:GATGCATTCCTCAGTC	FC_9mo_1	26086	5232	0	0.16483937744384	FC	9mo	1	L6 CT CTX Glut
FC_9mo_1:GATGCATTCTGCAAGT	FC_9mo_1	7127	2617	0	0.112249193208924	FC	9mo	1	OPC NN
FC_9mo_1:GATGCGACACCTCACC	FC_9mo_1	97851	8906	0.00102196196257575	0.136942902985151	FC	9mo	1	L6 CT CTX Glut
FC_9mo_1:GATGCGACAGTTGCGT	FC_9mo_1	13292	4164	0.00752332229912729	0.36111947035811	FC	9mo	1	L6 IT CTX Glut
FC_9mo_1:GATGCTTAGCATTATG	FC_9mo_1	2428	1451	0	0.0823723228995058	FC	9mo	1	Microglia NN
FC_9mo_1:GATGGACAGCAAACCT	FC_9mo_1	6366	2531	0	0.125667609173735	FC	9mo	1	Astro-TE NN
FC_9mo_1:GATGGACAGGAACGCG	FC_9mo_1	52753	7242	0	0.138380755596838	FC	9mo	1	L5 IT CTX Glut
FC_9mo_1:GATGGACAGTGAACCT	FC_9mo_1	23650	5040	0.00422832980972516	0.143763213530655	FC	9mo	1	L2/3 IT CTX Glut
FC_9mo_1:GATTAAGCAAATTCGT	FC_9mo_1	964	666	0	0.20746887966805	FC	9mo	1	OPC NN
FC_9mo_1:GATTAAGCACCGGTAT	FC_9mo_1	3537	1925	0	0.226180378852135	FC	9mo	1	Microglia NN
FC_9mo_1:GATTAAGCAGTCTAGC	FC_9mo_1	2997	1434	0	0.1001001001001	FC	9mo	1	Oligo NN
FC_9mo_1:GATTAAGCATCCCGCT	FC_9mo_1	57193	7002	0	0.11190180616509	FC	9mo	1	L6 CT CTX Glut
FC_9mo_1:GATTACTCAGCAAGTG	FC_9mo_1	1640	963	0.0609756097560976	0.24390243902439	FC	9mo	1	Oligo NN
FC_9mo_1:GATTATGTCCTTAGTT	FC_9mo_1	27666	5169	0	0.119279982650184	FC	9mo	1	L6 CT CTX Glut
FC_9mo_1:GATTCAATCCGCAAGC	FC_9mo_1	33516	5789	0.00298364960019095	0.122329633607829	FC	9mo	1	L5 IT CTX Glut
FC_9mo_1:GATTCAGGTAGCAGCT	FC_9mo_1	15493	4239	0	0.187181307687343	FC	9mo	1	L2/3 IT CTX Glut
FC_9mo_1:GATTCAGGTGCAATGC	FC_9mo_1	28099	5513	0.00355884551051639	0.124559592868074	FC	9mo	1	L5 IT CTX Glut
FC_9mo_1:GATTCATCATTTGCTC	FC_9mo_1	25401	5261	0	0.188968938230778	FC	9mo	1	L6 IT CTX Glut
FC_9mo_1:GATTCCTGTTTGAGCA	FC_9mo_1	4130	1682	0	0.0484261501210654	FC	9mo	1	Oligo NN
FC_9mo_1:GATTGATGTTGCACGG	FC_9mo_1	4053	2026	0	0.148038490007402	FC	9mo	1	L5 IT CTX Glut
FC_9mo_1:GATTGATGTTTGCAGA	FC_9mo_1	17978	4504	0.00556235398820781	0.17799532762265	FC	9mo	1	L6b/CT ENT Glut
FC_9mo_1:GATTGCAGTGAGGTGA	FC_9mo_1	18538	4492	0	0.118675153738267	FC	9mo	1	L5 IT CTX Glut
FC_9mo_1:GATTGCGTCAAACCGT	FC_9mo_1	21944	4791	0	0.118483412322275	FC	9mo	1	L6 CT CTX Glut
FC_9mo_1:GATTGCGTCAAACCTA	FC_9mo_1	2258	1168	0	0.132860938883968	FC	9mo	1	Oligo NN
FC_9mo_1:GATTGGCGTGCTTACT	FC_9mo_1	7830	2928	0	0.102171136653895	FC	9mo	1	Astro-TE NN
FC_9mo_1:GATTGTTCAATTAACC	FC_9mo_1	3629	1551	0	0.192890603472031	FC	9mo	1	Oligo NN
FC_9mo_1:GATTTGCAGGCTCATG	FC_9mo_1	28425	5470	0	0.105540897097625	FC	9mo	1	L5 IT CTX Glut
FC_9mo_1:GCAAACAAGGAAGTAT	FC_9mo_1	22433	5006	0	0.169393304506753	FC	9mo	1	L2/3 IT CTX Glut
FC_9mo_1:GCAAACAAGGTGTTAC	FC_9mo_1	19832	4640	0	0.151270673658733	FC	9mo	1	L2/3 IT CTX Glut
FC_9mo_1:GCAAACCGTAGCCTAA	FC_9mo_1	25772	5204	0	0.0892441409281391	FC	9mo	1	L5 IT CTX Glut
FC_9mo_1:GCAAACCGTATTGTGG	FC_9mo_1	12870	3751	0	0.116550116550117	FC	9mo	1	L5 NP CTX Glut
FC_9mo_1:GCAAACCGTCCCGAAG	FC_9mo_1	23293	5136	0	0.0901558408105439	FC	9mo	1	L5 ET CTX Glut
FC_9mo_1:GCAAACCGTTAATGCG	FC_9mo_1	1333	829	0	0.0750187546886722	FC	9mo	1	L5 IT CTX Glut
FC_9mo_1:GCAACAGCAACTGGCT	FC_9mo_1	1922	1105	0	0.260145681581686	FC	9mo	1	L5 IT CTX Glut
FC_9mo_1:GCAACAGCATAAAGCA	FC_9mo_1	22465	4878	0	0.164700645448475	FC	9mo	1	L5 IT CTX Glut
FC_9mo_1:GCAAGCCTCTCGCCCA	FC_9mo_1	30091	5356	0	0.179455651191386	FC	9mo	1	L6 IT CTX Glut
FC_9mo_1:GCAAGTGCAATAATCC	FC_9mo_1	50212	7318	0.00796622321357444	0.181231578108819	FC	9mo	1	L2/3 IT CTX Glut
FC_9mo_1:GCAAGTGCATCCAGGT	FC_9mo_1	2264	1408	0	0.220848056537102	FC	9mo	1	Microglia NN
FC_9mo_1:GCAATAGAGCTTAACA	FC_9mo_1	22010	5100	0	0.245343025897319	FC	9mo	1	L2/3 IT CTX Glut
FC_9mo_1:GCAATAGAGGGCTAAA	FC_9mo_1	6168	2435	0	0.14591439688716	FC	9mo	1	Astro-TE NN
FC_9mo_1:GCAATAGAGTTAGTTG	FC_9mo_1	17493	4752	0	0.205796604356028	FC	9mo	1	L2/3 IT CTX Glut
FC_9mo_1:GCAATCTAGGAAGTAT	FC_9mo_1	19448	4726	0	0.164541341011929	FC	9mo	1	L5 IT CTX Glut
FC_9mo_1:GCAATCTAGTAAGAAC	FC_9mo_1	3200	1749	0	0.34375	FC	9mo	1	Microglia NN
FC_9mo_1:GCAATGAAGGTCATTA	FC_9mo_1	3545	1852	0	0.338504936530324	FC	9mo	1	Microglia NN
FC_9mo_1:GCAATGAAGTAGCGCC	FC_9mo_1	1560	1056	0	0.32051282051282	FC	9mo	1	VLMC NN
FC_9mo_1:GCACATTAGCCAGTAT	FC_9mo_1	24041	4728	0	0.153903747764236	FC	9mo	1	L6 CT CTX Glut
FC_9mo_1:GCACCTAAGCCTAATA	FC_9mo_1	2913	1579	0	0.0343288705801579	FC	9mo	1	ABC NN
FC_9mo_1:GCACCTAAGTAGCGCC	FC_9mo_1	32402	5651	0	0.114190482069008	FC	9mo	1	L5 ET CTX Glut
FC_9mo_1:GCACGCTAGCATCCAG	FC_9mo_1	3021	1052	0.033101621979477	0.066203243958954	FC	9mo	1	RLP Neur
FC_9mo_1:GCACGCTAGGTTACAC	FC_9mo_1	24436	5096	0	0.151415943689638	FC	9mo	1	Pvalb Gaba
FC_9mo_1:GCACGGTTCGAAGTGA	FC_9mo_1	2469	1436	0	0.486026731470231	FC	9mo	1	Microglia NN
FC_9mo_1:GCACGGTTCGATTCTT	FC_9mo_1	27310	5523	0.00366166239472721	0.164774807762724	FC	9mo	1	L2/3 IT CTX Glut
FC_9mo_1:GCACTTACACGGTACT	FC_9mo_1	1449	888	0	0.0690131124913734	FC	9mo	1	L5 IT CTX Glut
FC_9mo_1:GCACTTACAGTAGGAT	FC_9mo_1	3155	1701	0	0.380348652931854	FC	9mo	1	Microglia NN
FC_9mo_1:GCACTTACATGATTGT	FC_9mo_1	23270	4810	0	0.133218736570692	FC	9mo	1	L6 CT CTX Glut
FC_9mo_1:GCACTTACATTAGCGC	FC_9mo_1	2716	1528	0	0.257731958762887	FC	9mo	1	Microglia NN
FC_9mo_1:GCAGCCAGTCACTCGC	FC_9mo_1	14967	3955	0	0.153671410436293	FC	9mo	1	L6 IT CTX Glut
FC_9mo_1:GCAGCTATCGGCCATA	FC_9mo_1	107380	8544	0	0.108027565654684	FC	9mo	1	L5 IT CTX Glut
FC_9mo_1:GCAGCTATCGGTACGC	FC_9mo_1	5647	2338	0	0.0708340711882415	FC	9mo	1	Astro-TE NN
FC_9mo_1:GCAGGATAGCCTAACG	FC_9mo_1	2651	1335	0	0.4149377593361	FC	9mo	1	Oligo NN
FC_9mo_1:GCAGGATAGGCATGAA	FC_9mo_1	2753	1499	0	0.108972030512169	FC	9mo	1	Microglia NN
FC_9mo_1:GCAGGATAGGTCCTGA	FC_9mo_1	20221	4699	0	0.257158399683497	FC	9mo	1	L6 CT CTX Glut
FC_9mo_1:GCAGGATAGTCATTAG	FC_9mo_1	44583	6750	0	0.159253527129175	FC	9mo	1	L5 IT CTX Glut
FC_9mo_1:GCAGGATAGTGAAGTG	FC_9mo_1	32409	6167	0.00617112530469931	0.17587707118393	FC	9mo	1	L5 IT CTX Glut
FC_9mo_1:GCAGGCTTCTGCAAGT	FC_9mo_1	496	385	0	0.403225806451613	FC	9mo	1	OPC NN
FC_9mo_1:GCAGGTGAGGTACCGC	FC_9mo_1	39543	6107	0	0.1289735224945	FC	9mo	1	L5 IT CTX Glut
FC_9mo_1:GCAGGTGAGTCACCTC	FC_9mo_1	26614	5597	0	0.150296836251597	FC	9mo	1	L5 IT CTX Glut
FC_9mo_1:GCAGGTGAGTGGACAA	FC_9mo_1	13982	4076	0	0.128736947503934	FC	9mo	1	L6 CT CTX Glut
FC_9mo_1:GCAGGTGAGTTATGTG	FC_9mo_1	1805	1085	0	0.110803324099723	FC	9mo	1	L2/3 IT CTX Glut
FC_9mo_1:GCAGGTTGTTTCAGGA	FC_9mo_1	22119	4719	0	0.14015100140151	FC	9mo	1	L6b/CT ENT Glut
FC_9mo_1:GCATATATCTTAGGGT	FC_9mo_1	665	505	0	0	FC	9mo	1	Astro-TE NN
FC_9mo_1:GCATCCTTCCGTAAAC	FC_9mo_1	9012	2959	0	0.110963160230803	FC	9mo	1	Astro-TE NN
FC_9mo_1:GCATCCTTCCGTTATT	FC_9mo_1	9694	2818	0	0.185681865071178	FC	9mo	1	L2/3 IT CTX Glut
FC_9mo_1:GCATGAAAGCAAGGAC	FC_9mo_1	11927	3654	0	0.167686761130209	FC	9mo	1	Vip Gaba
FC_9mo_1:GCATGAAAGGTTAGCT	FC_9mo_1	23648	4878	0	0.114174560216509	FC	9mo	1	L5 IT CTX Glut
FC_9mo_1:GCATGAGCAACCCTCC	FC_9mo_1	30012	5498	0.00333200053312009	0.129948020791683	FC	9mo	1	L5 IT CTX Glut
FC_9mo_1:GCATGAGCAGAGGGAG	FC_9mo_1	17643	4644	0	0.31173836649096	FC	9mo	1	L6 IT CTX Glut
FC_9mo_1:GCATTAGGTGGGAACA	FC_9mo_1	18475	4713	0	0.0866035182679296	FC	9mo	1	L5 IT CTX Glut
FC_9mo_1:GCATTGCCACGTGCTG	FC_9mo_1	116937	9696	0.000855161326184185	0.15734968401789	FC	9mo	1	L5 IT CTX Glut
FC_9mo_1:GCATTGCCATGAATCT	FC_9mo_1	3200	1473	0	0.1875	FC	9mo	1	Oligo NN
FC_9mo_1:GCCAACATCGATTATG	FC_9mo_1	3439	1528	0	0.290782204129107	FC	9mo	1	Oligo NN
FC_9mo_1:GCCAACATCGCTTCTA	FC_9mo_1	2740	1372	0	0.145985401459854	FC	9mo	1	Oligo NN
FC_9mo_1:GCCAATTAGTTAGTTG	FC_9mo_1	6890	2657	0	0.0870827285921626	FC	9mo	1	OPC NN
FC_9mo_1:GCCACAATCAGCACGC	FC_9mo_1	3970	1824	0	0.226700251889169	FC	9mo	1	Oligo NN
FC_9mo_1:GCCACACAGCATTTCT	FC_9mo_1	23249	4988	0	0.0731214245774012	FC	9mo	1	Sst Gaba
FC_9mo_1:GCCACACAGCGTGCGT	FC_9mo_1	19559	4345	0.00511273582493993	0.209622168822537	FC	9mo	1	L2/3 IT CTX Glut
FC_9mo_1:GCCAGGTTCACACAGT	FC_9mo_1	9697	3044	0	0.0618748066412292	FC	9mo	1	OPC NN
FC_9mo_1:GCCAGGTTCACGTTAA	FC_9mo_1	3613	1816	0	0.0553556601162469	FC	9mo	1	Microglia NN
FC_9mo_1:GCCAGGTTCAGCACCA	FC_9mo_1	7679	2803	0	0.208360463602032	FC	9mo	1	Astro-TE NN
FC_9mo_1:GCCATGATCGCTCCAT	FC_9mo_1	13897	3832	0	0.0863495718500396	FC	9mo	1	Pvalb Gaba
FC_9mo_1:GCCATTACAAATACCT	FC_9mo_1	2365	1226	0	0.126849894291755	FC	9mo	1	L6 IT CTX Glut
FC_9mo_1:GCCATTACAACTAGCC	FC_9mo_1	31532	5611	0	0.104655587974122	FC	9mo	1	L6 CT CTX Glut
FC_9mo_1:GCCATTACAATTGCGC	FC_9mo_1	15824	4351	0	0.145348837209302	FC	9mo	1	L5 IT CTX Glut
FC_9mo_1:GCCATTACATTGCGGT	FC_9mo_1	3834	1966	0	0.156494522691706	FC	9mo	1	BAM NN
FC_9mo_1:GCCCATAAGAACCTAC	FC_9mo_1	5338	2444	0	0.131135256650431	FC	9mo	1	ABC NN
FC_9mo_1:GCCCGTTGTCATTGTC	FC_9mo_1	1367	850	0	0	FC	9mo	1	Oligo NN
FC_9mo_1:GCCCGTTGTCGCATAA	FC_9mo_1	6111	2568	0	0.0818196694485354	FC	9mo	1	OPC NN
FC_9mo_1:GCCCGTTGTTTGTCTA	FC_9mo_1	19103	4733	0	0.157043396325185	FC	9mo	1	L6 CT CTX Glut
FC_9mo_1:GCCCTCATCCGCCTCA	FC_9mo_1	45705	6130	0	0.234110053604638	FC	9mo	1	L2/3 IT CTX Glut
FC_9mo_1:GCCGTGAGTTGCAGTA	FC_9mo_1	1870	1038	0	0.160427807486631	FC	9mo	1	Oligo NN
FC_9mo_1:GCCTAATAGCTTTGTT	FC_9mo_1	30141	5331	0	0.18911117746591	FC	9mo	1	L6 IT CTX Glut
FC_9mo_1:GCCTAATAGGTGTCCA	FC_9mo_1	3264	1718	0	0.367647058823529	FC	9mo	1	Microglia NN
FC_9mo_1:GCCTACTTCCGGAACC	FC_9mo_1	6140	2465	0	0.130293159609121	FC	9mo	1	Astro-TE NN
FC_9mo_1:GCCTACTTCTACCTAT	FC_9mo_1	34972	5656	0	0.145830950474665	FC	9mo	1	L6 CT CTX Glut
FC_9mo_1:GCCTCAAAGTAGCGGG	FC_9mo_1	5809	2489	0.0172146668961956	0.120502668273369	FC	9mo	1	Pvalb Gaba
FC_9mo_1:GCCTCCATCACACAGT	FC_9mo_1	4149	2003	0	0.0723065798987708	FC	9mo	1	Microglia NN
FC_9mo_1:GCCTCGACAATCTCTC	FC_9mo_1	29071	5542	0.00343985415018403	0.158233290908465	FC	9mo	1	L2/3 IT CTX Glut
FC_9mo_1:GCCTGACAGTCACCAG	FC_9mo_1	23367	5118	0	0.175461120383447	FC	9mo	1	L5 IT CTX Glut
FC_9mo_1:GCCTGTGCATTGACAT	FC_9mo_1	5174	2293	0	0.173946656358717	FC	9mo	1	Astro-TE NN
FC_9mo_1:GCCTTAACACAATGTT	FC_9mo_1	10701	3244	0	0.130828894495842	FC	9mo	1	OPC NN
FC_9mo_1:GCCTTACTCCTCATCA	FC_9mo_1	3658	1985	0	0.328048113723346	FC	9mo	1	Microglia NN
FC_9mo_1:GCCTTAGAGCAAGATG	FC_9mo_1	14934	3858	0	0.107138074193116	FC	9mo	1	L6 CT CTX Glut
FC_9mo_1:GCCTTAGAGGCATGTT	FC_9mo_1	26896	5349	0	0.111540749553837	FC	9mo	1	L2/3 IT CTX Glut
FC_9mo_1:GCCTTGCGTTTGCAGA	FC_9mo_1	28367	5314	0	0.112807135051292	FC	9mo	1	L5 IT CTX Glut
FC_9mo_1:GCCTTTATCCAGGGAG	FC_9mo_1	30438	5798	0.00328536697549116	0.105131743215717	FC	9mo	1	L6 CT CTX Glut
FC_9mo_1:GCGAAGCCAAGCTTTG	FC_9mo_1	3762	1959	0.026581605528974	0.159489633173844	FC	9mo	1	Microglia NN
FC_9mo_1:GCGAAGCCAGGACACA	FC_9mo_1	10564	3301	0	0.198788337750852	FC	9mo	1	L5 NP CTX Glut
FC_9mo_1:GCGAAGCCATAATGTC	FC_9mo_1	30474	5868	0	0.141103891842226	FC	9mo	1	Pvalb Gaba
FC_9mo_1:GCGATATTCAATCTCT	FC_9mo_1	6512	2577	0	0.0921375921375921	FC	9mo	1	Astro-TE NN
FC_9mo_1:GCGATATTCTCCTCTT	FC_9mo_1	24841	5120	0	0.104665673684634	FC	9mo	1	L5 IT CTX Glut
FC_9mo_1:GCGATTAGTCGTAATG	FC_9mo_1	19719	3577	0	0.212992545260916	FC	9mo	1	L2/3 IT CTX Glut
FC_9mo_1:GCGATTTAGCAAGGAC	FC_9mo_1	28231	5754	0	0.198363501115795	FC	9mo	1	L5 IT CTX Glut
FC_9mo_1:GCGCAAACAAATTGCT	FC_9mo_1	25500	5228	0.00392156862745098	0.137254901960784	FC	9mo	1	L6 CT CTX Glut
FC_9mo_1:GCGCAAACACCAAAGG	FC_9mo_1	5978	2403	0	0.184008029441285	FC	9mo	1	Astro-TE NN
FC_9mo_1:GCGCAATGTAAGTCGC	FC_9mo_1	7446	2844	0	0.13430029546065	FC	9mo	1	OPC NN
FC_9mo_1:GCGCAATGTAATCACG	FC_9mo_1	2830	1592	0	0.530035335689046	FC	9mo	1	Microglia NN
FC_9mo_1:GCGCAATGTGGCTTCC	FC_9mo_1	7221	2704	0	0.152333471818308	FC	9mo	1	Astro-TE NN
FC_9mo_1:GCGCCTTGTCATCATC	FC_9mo_1	18161	4402	0	0.115632399096966	FC	9mo	1	L6b/CT ENT Glut
FC_9mo_1:GCGCGATTCAAACCGT	FC_9mo_1	40359	6851	0	0.148665725117074	FC	9mo	1	L2/3 IT CTX Glut
FC_9mo_1:GCGCGATTCATGCATA	FC_9mo_1	2471	1398	0	0.121408336705787	FC	9mo	1	L2/3 IT CTX Glut
FC_9mo_1:GCGCGATTCCTAAATG	FC_9mo_1	72330	8253	0	0.150698188856629	FC	9mo	1	L5 IT CTX Glut
FC_9mo_1:GCGCGATTCTTGACCC	FC_9mo_1	8517	2984	0	0.105671010919338	FC	9mo	1	Astro-TE NN
FC_9mo_1:GCGCTAGGTTAAGGCC	FC_9mo_1	3162	1391	0	0.094876660341556	FC	9mo	1	OB-out Frmd7 Gaba
FC_9mo_1:GCGCTTAAGGACTAAG	FC_9mo_1	47717	6869	0	0.169750822557998	FC	9mo	1	L5 IT CTX Glut
FC_9mo_1:GCGCTTAAGTAACCCG	FC_9mo_1	1672	1008	0	0.179425837320574	FC	9mo	1	Oligo NN
FC_9mo_1:GCGGAACCAGTTATGT	FC_9mo_1	2178	1249	0	0.137741046831956	FC	9mo	1	Oligo NN
FC_9mo_1:GCGGATACAGAAACGT	FC_9mo_1	387	328	0	0.258397932816538	FC	9mo	1	OPC NN
FC_9mo_1:GCGGGTTTCCGCCAAA	FC_9mo_1	35595	6181	0	0.179800533782835	FC	9mo	1	L5 IT CTX Glut
FC_9mo_1:GCGGTTATCCGCCAAA	FC_9mo_1	1816	1139	0	0.275330396475771	FC	9mo	1	Microglia NN
FC_9mo_1:GCGGTTATCCTCATCA	FC_9mo_1	6144	2580	0	0.09765625	FC	9mo	1	OPC NN
FC_9mo_1:GCGTAACGTGGCTTCC	FC_9mo_1	17356	4698	0	0.144042406084351	FC	9mo	1	L5 IT CTX Glut
FC_9mo_1:GCGTAACGTTCGGTAA	FC_9mo_1	2145	1317	0	0.27972027972028	FC	9mo	1	Microglia NN
FC_9mo_1:GCGTGCTAGATTCCTT	FC_9mo_1	1601	916	0	0.18738288569644	FC	9mo	1	Oligo NN
FC_9mo_1:GCGTGCTAGGACAATG	FC_9mo_1	18197	4514	0	0.12089904929384	FC	9mo	1	L6 CT CTX Glut
FC_9mo_1:GCGTGCTAGGAGTCTT	FC_9mo_1	10183	3352	0	0.0883825984483944	FC	9mo	1	Vip Gaba
FC_9mo_1:GCGTGCTAGTTAGTGC	FC_9mo_1	6376	2477	0	0.0941028858218319	FC	9mo	1	Astro-TE NN
FC_9mo_1:GCTAACAGTCATAGAT	FC_9mo_1	17173	4411	0	0.133931171024282	FC	9mo	1	L2/3 IT CTX Glut
FC_9mo_1:GCTAACAGTCATCAAG	FC_9mo_1	3038	1683	0.032916392363397	0.625411454904542	FC	9mo	1	Microglia NN
FC_9mo_1:GCTAACAGTGCATCGG	FC_9mo_1	2158	1104	0	0.139017608897127	FC	9mo	1	Oligo NN
FC_9mo_1:GCTAACCCAAGCTTTG	FC_9mo_1	40236	6101	0	0.104384133611691	FC	9mo	1	L5 IT CTX Glut
FC_9mo_1:GCTAAGAAGGGTCTAT	FC_9mo_1	6629	2558	0	0.0905113893498265	FC	9mo	1	L5 IT CTX Glut
FC_9mo_1:GCTAAGTTCATGTGGT	FC_9mo_1	34165	6267	0	0.137567686228597	FC	9mo	1	L5 IT CTX Glut
FC_9mo_1:GCTAAGTTCGTGCTAG	FC_9mo_1	9327	3417	0	0.171544976948644	FC	9mo	1	L5 NP CTX Glut
FC_9mo_1:GCTAGCCAGGCTACTG	FC_9mo_1	25163	5273	0	0.154989468664309	FC	9mo	1	L2/3 IT CTX Glut
FC_9mo_1:GCTAGCCAGGTTACAC	FC_9mo_1	24949	5207	0	0.172351597258407	FC	9mo	1	L6 CT CTX Glut
FC_9mo_1:GCTAGCCAGTCGCTAG	FC_9mo_1	18473	5045	0	0.184052400801169	FC	9mo	1	L5 IT CTX Glut
FC_9mo_1:GCTAGCTCACAGCCAT	FC_9mo_1	51998	6691	0	0.165390976576022	FC	9mo	1	L2/3 IT CTX Glut
FC_9mo_1:GCTAGCTCACCTACTT	FC_9mo_1	19445	4193	0	0.159424016456673	FC	9mo	1	L2/3 IT CTX Glut
FC_9mo_1:GCTAGCTCACGTGCTG	FC_9mo_1	29252	5378	0	0.143579926158895	FC	9mo	1	L2/3 IT CTX Glut
FC_9mo_1:GCTAGTGTCCCAGTAG	FC_9mo_1	18448	4773	0	0.200563746747615	FC	9mo	1	L2/3 IT CTX Glut
FC_9mo_1:GCTATAGGTGGTTATG	FC_9mo_1	23080	5191	0	0.12998266897747	FC	9mo	1	L5 IT CTX Glut
FC_9mo_1:GCTATAGGTGTTGCAA	FC_9mo_1	937	662	0	0.106723585912487	FC	9mo	1	OPC NN
FC_9mo_1:GCTATAGGTTGGCCGA	FC_9mo_1	2762	1306	0	0.108616944243302	FC	9mo	1	Oligo NN
FC_9mo_1:GCTATCCTCATGCGTG	FC_9mo_1	2050	1204	0.0487804878048781	0.292682926829268	FC	9mo	1	L6 IT CTX Glut
FC_9mo_1:GCTATCCTCGCAATCG	FC_9mo_1	2545	1284	0	0.0785854616895874	FC	9mo	1	Oligo NN
FC_9mo_1:GCTATTGCAAAGCGGC	FC_9mo_1	18013	4202	0	0.188752567590074	FC	9mo	1	L2/3 IT CTX Glut
FC_9mo_1:GCTCAACCACCATATG	FC_9mo_1	5764	2312	0	0.0520471894517696	FC	9mo	1	Astro-TE NN
FC_9mo_1:GCTCAACCACCCACAG	FC_9mo_1	47996	6558	0	0.139594966247187	FC	9mo	1	L5 IT CTX Glut
FC_9mo_1:GCTCAACCATAAGTCT	FC_9mo_1	49068	6905	0.00203798809814951	0.16711502404826	FC	9mo	1	L2/3 IT CTX Glut
FC_9mo_1:GCTCACAAGGCGCTTA	FC_9mo_1	27966	4950	0	0.128727740828148	FC	9mo	1	L2/3 IT CTX Glut
FC_9mo_1:GCTCATTGTAAGCTTG	FC_9mo_1	28064	5745	0	0.138968072976055	FC	9mo	1	L5 IT CTX Glut
FC_9mo_1:GCTCATTGTCCAAGAC	FC_9mo_1	29545	5644	0	0.125232695887629	FC	9mo	1	L5 IT CTX Glut
FC_9mo_1:GCTCATTGTTTCCGGC	FC_9mo_1	20042	4169	0	0.139706616106177	FC	9mo	1	L5 IT CTX Glut
FC_9mo_1:GCTCCTTAGGGCCACT	FC_9mo_1	15370	4144	0	0.130123617436565	FC	9mo	1	L5 ET CTX Glut
FC_9mo_1:GCTCCTTAGTCAATTG	FC_9mo_1	32558	5407	0.00307144173475029	0.113643344185761	FC	9mo	1	L6 CT CTX Glut
FC_9mo_1:GCTCGATCAAAGGCCA	FC_9mo_1	79442	8146	0	0.148536038871126	FC	9mo	1	L5 IT CTX Glut
FC_9mo_1:GCTCGATCAAATTGCT	FC_9mo_1	24290	5125	0	0.214079868258543	FC	9mo	1	L2/3 IT CTX Glut
FC_9mo_1:GCTCGATCAAGGTACG	FC_9mo_1	13412	3909	0.00745600954369222	0.178944229048613	FC	9mo	1	L5 NP CTX Glut
FC_9mo_1:GCTCGATCACTTGTTC	FC_9mo_1	72807	7674	0	0.120867499004217	FC	9mo	1	L5 IT CTX Glut
FC_9mo_1:GCTCGATCATAAGTCT	FC_9mo_1	14016	4028	0	0.135559360730594	FC	9mo	1	L5 NP CTX Glut
FC_9mo_1:GCTCTGGCACTAAGTT	FC_9mo_1	20784	4611	0	0.129907621247113	FC	9mo	1	L6 CT CTX Glut
FC_9mo_1:GCTCTGGCATAATCAC	FC_9mo_1	33478	6078	0.00298703626262023	0.146364776868391	FC	9mo	1	L5 IT CTX Glut
FC_9mo_1:GCTCTGGCATTGTGTG	FC_9mo_1	2665	1504	0	0.112570356472795	FC	9mo	1	Microglia NN
FC_9mo_1:GCTCTGTTCACTCAAA	FC_9mo_1	5810	2448	0	0.327022375215146	FC	9mo	1	Astro-TE NN
FC_9mo_1:GCTCTGTTCTTAAGTG	FC_9mo_1	6004	2586	0	0.266489007328448	FC	9mo	1	Oligo NN
FC_9mo_1:GCTGACATCACAGCGC	FC_9mo_1	3703	1917	0	0.297056440723737	FC	9mo	1	BAM NN
FC_9mo_1:GCTGACATCGCTAGTG	FC_9mo_1	37402	5975	0	0.141703652211112	FC	9mo	1	L5 ET CTX Glut
FC_9mo_1:GCTGACCAGGAAACTG	FC_9mo_1	20866	4908	0.00479248538291958	0.143774561487587	FC	9mo	1	L6 CT CTX Glut
FC_9mo_1:GCTGACCAGGCTAGAA	FC_9mo_1	24496	4988	0	0.0938928804702809	FC	9mo	1	L6 CT CTX Glut
FC_9mo_1:GCTGAGGAGCTCCTAC	FC_9mo_1	48785	7106	0.00409962078507738	0.194731987291176	FC	9mo	1	L2/3 IT CTX Glut
FC_9mo_1:GCTGATCCATCGCTCC	FC_9mo_1	33143	5801	0.00301722837401563	0.120689134960625	FC	9mo	1	L5 IT CTX Glut
FC_9mo_1:GCTGCAATCCCGCAAA	FC_9mo_1	26172	5241	0	0.118447195476081	FC	9mo	1	L5 IT CTX Glut
FC_9mo_1:GCTGCAATCTAAGTGC	FC_9mo_1	4033	2019	0	0.223158938755269	FC	9mo	1	VLMC NN
FC_9mo_1:GCTGCACAGCATGTTA	FC_9mo_1	1380	840	0	0	FC	9mo	1	L5 IT CTX Glut
FC_9mo_1:GCTGGATGTCAAAGGG	FC_9mo_1	6625	2623	0	0.0754716981132075	FC	9mo	1	OPC NN
FC_9mo_1:GCTGGATGTTGAGCCG	FC_9mo_1	7659	3085	0	0.287243765504635	FC	9mo	1	L5 NP CTX Glut
FC_9mo_1:GCTGGATGTTGTGACA	FC_9mo_1	4879	2174	0.0204960032793605	0.0409920065587211	FC	9mo	1	Astro-TE NN
FC_9mo_1:GCTGGATGTTTATGGG	FC_9mo_1	15485	4267	0	0.206651598320956	FC	9mo	1	L5 NP CTX Glut
FC_9mo_1:GCTGTAAGTACGGGTT	FC_9mo_1	2040	1149	0	0.196078431372549	FC	9mo	1	L5 IT CTX Glut
FC_9mo_1:GCTGTAAGTACTAAAC	FC_9mo_1	20273	4952	0	0.128249395748039	FC	9mo	1	Pvalb Gaba
FC_9mo_1:GCTGTAAGTCGTAAAT	FC_9mo_1	23855	5262	0	0.159295745126808	FC	9mo	1	L5 IT CTX Glut
FC_9mo_1:GCTGTGCAGCTACTGG	FC_9mo_1	4883	2222	0.0204792135981978	0.102396067990989	FC	9mo	1	Astro-TE NN
FC_9mo_1:GCTGTGCAGTGGACAA	FC_9mo_1	2551	1391	0.0392003136025088	0.0392003136025088	FC	9mo	1	Astro-TE NN
FC_9mo_1:GCTTAACAGACAAAGT	FC_9mo_1	21255	4580	0	0.136438485062338	FC	9mo	1	L6 CT CTX Glut
FC_9mo_1:GCTTAACAGGTGAGAC	FC_9mo_1	26728	5303	0.00374139479197845	0.134690212511224	FC	9mo	1	L5 ET CTX Glut
FC_9mo_1:GCTTAACAGTAGCTTA	FC_9mo_1	11834	3924	0	0.219705932060166	FC	9mo	1	L5 NP CTX Glut
FC_9mo_1:GCTTACCTCATCAGTA	FC_9mo_1	84850	8016	0	0.149675898644667	FC	9mo	1	L5 IT CTX Glut
FC_9mo_1:GCTTACCTCTGTGAGT	FC_9mo_1	10889	3621	0	0.174488015428414	FC	9mo	1	Pvalb Gaba
FC_9mo_1:GCTTAGTAGTAACAGG	FC_9mo_1	2750	1598	0	0.181818181818182	FC	9mo	1	Microglia NN
FC_9mo_1:GCTTAGTAGTTCCCAC	FC_9mo_1	25970	4885	0	0.0885637273777436	FC	9mo	1	L6 CT CTX Glut
FC_9mo_1:GCTTTACGTGGGAACA	FC_9mo_1	69872	7368	0.00143118845889627	0.197504007327685	FC	9mo	1	L2/3 IT CTX Glut
FC_9mo_1:GCTTTACGTGTTCCCA	FC_9mo_1	8238	2883	0	0.279193979121146	FC	9mo	1	Oligo NN
FC_9mo_1:GCTTTATTCAATTACG	FC_9mo_1	22010	5100	0.00908677873693776	0.16356201726488	FC	9mo	1	Astro-TE NN
FC_9mo_1:GCTTTATTCGAGGTGG	FC_9mo_1	2594	1558	0	0.192752505782575	FC	9mo	1	Microglia NN
FC_9mo_1:GCTTTCATCCCGAAGC	FC_9mo_1	25001	4946	0	0.171993120275189	FC	9mo	1	L6 CT CTX Glut
FC_9mo_1:GCTTTGTGTACGGGTT	FC_9mo_1	2551	1377	0	0.156801254410035	FC	9mo	1	Oligo NN
FC_9mo_1:GCTTTGTGTCATAGAT	FC_9mo_1	12689	3992	0	0.0788084167389077	FC	9mo	1	L5 ET CTX Glut
FC_9mo_1:GCTTTGTGTTCGGTAA	FC_9mo_1	20520	5258	0.00487329434697856	0.160818713450292	FC	9mo	1	L5 IT CTX Glut
FC_9mo_1:GGAACAATCATGGCTG	FC_9mo_1	6815	2512	0	0.176082171680117	FC	9mo	1	Astro-TE NN
FC_9mo_1:GGAACAATCCAGGTCA	FC_9mo_1	5485	2305	0	0.0364630811303555	FC	9mo	1	OPC NN
FC_9mo_1:GGAACAATCCTACCTA	FC_9mo_1	2628	1327	0	0.228310502283105	FC	9mo	1	Oligo NN
FC_9mo_1:GGAACCTGTCTAACCT	FC_9mo_1	3685	1986	0	0.189959294436906	FC	9mo	1	Microglia NN
FC_9mo_1:GGAACCTGTGTTGCAA	FC_9mo_1	5340	2342	0	0.187265917602996	FC	9mo	1	L5 IT CTX Glut
FC_9mo_1:GGAACGGTCTTAGCGG	FC_9mo_1	14854	4450	0	0.195233607109196	FC	9mo	1	L2/3 IT CTX Glut
FC_9mo_1:GGAACTAAGATACTTG	FC_9mo_1	21059	4845	0	0.218433923738069	FC	9mo	1	L5 IT CTX Glut
FC_9mo_1:GGAACTAAGTAAGTGG	FC_9mo_1	20101	5217	0	0.164170936769315	FC	9mo	1	L5 IT CTX Glut
FC_9mo_1:GGAAGTATCAATGAGG	FC_9mo_1	19315	4677	0	0.113901113124515	FC	9mo	1	L6 CT CTX Glut
FC_9mo_1:GGAATCTTCCGGAACC	FC_9mo_1	5735	2294	0	0.13949433304272	FC	9mo	1	Astro-TE NN
FC_9mo_1:GGACATAAGACAAGTG	FC_9mo_1	2668	1335	0	0.149925037481259	FC	9mo	1	Oligo NN
FC_9mo_1:GGACATAAGGGCTTTG	FC_9mo_1	4049	1865	0	0.0246974561620153	FC	9mo	1	Astro-TE NN
FC_9mo_1:GGACATAAGTTCCCGT	FC_9mo_1	52490	6996	0	0.184797104210326	FC	9mo	1	L2/3 IT CTX Glut
FC_9mo_1:GGACCGAAGGTAACGA	FC_9mo_1	28746	5469	0	0.0800111319835803	FC	9mo	1	L5 ET CTX Glut
FC_9mo_1:GGACGGATCATCCACC	FC_9mo_1	6713	2525	0	0.163861164903918	FC	9mo	1	Astro-TE NN
FC_9mo_1:GGACGGATCCAGGAAA	FC_9mo_1	4967	2111	0	0.140930138916851	FC	9mo	1	Vip Gaba
FC_9mo_1:GGACGGATCCCAGTAG	FC_9mo_1	3269	1849	0	0.275313551544815	FC	9mo	1	Microglia NN
FC_9mo_1:GGACGGATCCCTGGAA	FC_9mo_1	2691	1433	0	0.222965440356745	FC	9mo	1	Microglia NN
FC_9mo_1:GGACTAAAGTGCTGTG	FC_9mo_1	916	682	0	0.109170305676856	FC	9mo	1	Microglia NN
FC_9mo_1:GGAGCATAGGAGGCAT	FC_9mo_1	17877	4588	0	0.128656933489959	FC	9mo	1	Pvalb Gaba
FC_9mo_1:GGAGCATAGTTATCCT	FC_9mo_1	23426	5114	0	0.196363015452916	FC	9mo	1	L5 IT CTX Glut
FC_9mo_1:GGAGCATAGTTTGAGC	FC_9mo_1	15464	4463	0	0.174599068804966	FC	9mo	1	L5 IT CTX Glut
FC_9mo_1:GGAGCGATCAGCAAGA	FC_9mo_1	11280	3706	0	0.132978723404255	FC	9mo	1	Sst Gaba
FC_9mo_1:GGAGCGATCCTTCGTA	FC_9mo_1	42098	6739	0	0.17340491234738	FC	9mo	1	L5 IT CTX Glut
FC_9mo_1:GGAGGTTAGCGGATTT	FC_9mo_1	2543	1527	0	0.27526543452615	FC	9mo	1	Microglia NN
FC_9mo_1:GGAGTCTGTTATAGCG	FC_9mo_1	24650	5097	0	0.170385395537525	FC	9mo	1	L5 ET CTX Glut
FC_9mo_1:GGAGTCTGTTCAAGCA	FC_9mo_1	12922	4046	0	0.154774802662127	FC	9mo	1	Sst Gaba
FC_9mo_1:GGAGTGAGTACCGTTT	FC_9mo_1	9815	3312	0	0.183392766174223	FC	9mo	1	L5 NP CTX Glut
FC_9mo_1:GGAGTGAGTCAAACTG	FC_9mo_1	1792	1186	0	0.390625	FC	9mo	1	Microglia NN
FC_9mo_1:GGAGTGAGTCTCACTG	FC_9mo_1	11175	3539	0.00894854586129754	0.205816554809843	FC	9mo	1	L5 NP CTX Glut
FC_9mo_1:GGAGTGAGTGATGAAA	FC_9mo_1	2071	1359	0	0.338000965717045	FC	9mo	1	Microglia NN
FC_9mo_1:GGATAACCAACCCTCC	FC_9mo_1	65089	7635	0.0015363579099387	0.124444990705035	FC	9mo	1	L5 IT CTX Glut
FC_9mo_1:GGATACTTCAGGAAGC	FC_9mo_1	1931	1236	0	0.155359917141378	FC	9mo	1	Microglia NN
FC_9mo_1:GGATACTTCATAACTG	FC_9mo_1	3822	1928	0	0.235478806907378	FC	9mo	1	Microglia NN
FC_9mo_1:GGATGAATCCTGTTCA	FC_9mo_1	21712	4821	0	0.165806927044952	FC	9mo	1	L6 CT CTX Glut
FC_9mo_1:GGATGAATCGCAGGCT	FC_9mo_1	6229	2682	0	0.256863059881201	FC	9mo	1	OPC NN
FC_9mo_1:GGATTCAGTAGGATCC	FC_9mo_1	77711	8158	0	0.154418293420494	FC	9mo	1	L5 IT CTX Glut
FC_9mo_1:GGATTCAGTCATTGTC	FC_9mo_1	1720	955	0	0.174418604651163	FC	9mo	1	L5 IT CTX Glut
FC_9mo_1:GGATTCAGTGGTTAGC	FC_9mo_1	20215	4348	0	0.158298293346525	FC	9mo	1	L6 CT CTX Glut
FC_9mo_1:GGATTCAGTTGTCATC	FC_9mo_1	12956	3924	0	0.154368632293918	FC	9mo	1	Pvalb Gaba
FC_9mo_1:GGATTGCGTGTTAAAC	FC_9mo_1	1537	924	0	0.0650618087182824	FC	9mo	1	Oligo NN
FC_9mo_1:GGCAAATCACTGACTA	FC_9mo_1	100205	8864	0.001995908387805	0.114764732298787	FC	9mo	1	L5 IT CTX Glut
FC_9mo_1:GGCAAATCAGCCTGCA	FC_9mo_1	3293	1584	0.0303674460977832	0.151837230488916	FC	9mo	1	Endo NN
FC_9mo_1:GGCAAATCAGTAATAG	FC_9mo_1	19035	4516	0	0.0945626477541371	FC	9mo	1	L6 CT CTX Glut
FC_9mo_1:GGCAAATCATGGCCCA	FC_9mo_1	31526	5770	0	0.152255281355072	FC	9mo	1	L2/3 IT CTX Glut
FC_9mo_1:GGCAAGCCAGAAATTG	FC_9mo_1	27528	5151	0	0.108979947689625	FC	9mo	1	L5 IT CTX Glut
FC_9mo_1:GGCAAGCCATCGCTCC	FC_9mo_1	2501	1286	0	0.199920031987205	FC	9mo	1	Oligo NN
FC_9mo_1:GGCAGGATCATCCTGC	FC_9mo_1	2494	1490	0	0.200481154771451	FC	9mo	1	Microglia NN
FC_9mo_1:GGCATGGAGCTCCTTA	FC_9mo_1	5481	2397	0	0.127713920817369	FC	9mo	1	VLMC NN
FC_9mo_1:GGCATTAGTACAATGT	FC_9mo_1	37904	6336	0	0.155656395103419	FC	9mo	1	L5 IT CTX Glut
FC_9mo_1:GGCATTAGTCCTTCTC	FC_9mo_1	4332	1985	0	0.207756232686981	FC	9mo	1	Astro-TE NN
FC_9mo_1:GGCATTGTCAGGAACA	FC_9mo_1	28606	5390	0	0.146822344962595	FC	9mo	1	L5 IT CTX Glut
FC_9mo_1:GGCATTGTCATGTTTC	FC_9mo_1	19518	4623	0	0.210062506404345	FC	9mo	1	L2/3 IT CTX Glut
FC_9mo_1:GGCATTGTCGCTAGCA	FC_9mo_1	29780	5362	0	0.167897918065816	FC	9mo	1	L5 ET CTX Glut
FC_9mo_1:GGCATTGTCGGTTACG	FC_9mo_1	25493	5261	0	0.101988781234064	FC	9mo	1	L5 IT CTX Glut
FC_9mo_1:GGCCAACTCCAGGTCA	FC_9mo_1	23716	5148	0	0.105414066453027	FC	9mo	1	L5 IT CTX Glut
FC_9mo_1:GGCCAACTCCGTTAAA	FC_9mo_1	7535	2677	0.013271400132714	0.159256801592568	FC	9mo	1	OPC NN
FC_9mo_1:GGCCAACTCGTGCTAG	FC_9mo_1	10452	3574	0.00956754688097972	0.153080750095675	FC	9mo	1	Astro-TE NN
FC_9mo_1:GGCCAGTTCATGTGGT	FC_9mo_1	24572	5075	0	0.146508220739053	FC	9mo	1	L5 IT CTX Glut
FC_9mo_1:GGCCAGTTCCTAATGA	FC_9mo_1	25187	5007	0	0.127049668479771	FC	9mo	1	L6 CT CTX Glut
FC_9mo_1:GGCCGTTAGGCCAATT	FC_9mo_1	24928	5070	0	0.156450577663671	FC	9mo	1	L2/3 IT CTX Glut
FC_9mo_1:GGCCGTTAGTTCCTGC	FC_9mo_1	1454	865	0	0.275103163686382	FC	9mo	1	Astro-TE NN
FC_9mo_1:GGCCTCTGTTGGCGTG	FC_9mo_1	4461	2056	0	0.0672494956287828	FC	9mo	1	Astro-TE NN
FC_9mo_1:GGCCTCTGTTTGGCTT	FC_9mo_1	3454	1884	0	0.202663578459757	FC	9mo	1	Microglia NN
FC_9mo_1:GGCCTTAAGACAAACG	FC_9mo_1	3114	1446	0	0.192678227360308	FC	9mo	1	Oligo NN
FC_9mo_1:GGCCTTAAGAGAGCCG	FC_9mo_1	12424	3919	0	0.169027688345138	FC	9mo	1	L2/3 IT CTX Glut
FC_9mo_1:GGCGCTAGTACCCACC	FC_9mo_1	14770	4281	0	0.0880162491536899	FC	9mo	1	L5 IT CTX Glut
FC_9mo_1:GGCGCTAGTTTGGGCG	FC_9mo_1	16429	4499	0	0.164343538864204	FC	9mo	1	Pvalb Gaba
FC_9mo_1:GGCGGTTTCATTGCGG	FC_9mo_1	1287	795	0	0.0777000777000777	FC	9mo	1	L5 IT CTX Glut
FC_9mo_1:GGCGGTTTCGCTAGTG	FC_9mo_1	16488	4519	0	0.169820475497331	FC	9mo	1	L5 IT CTX Glut
FC_9mo_1:GGCGTTATCACAAGCT	FC_9mo_1	2364	1280	0	0.0846023688663283	FC	9mo	1	OB-out Frmd7 Gaba
FC_9mo_1:GGCTAGACACCAACCG	FC_9mo_1	78167	7912	0	0.184220962810393	FC	9mo	1	L5 IT CTX Glut
FC_9mo_1:GGCTAGTGTCTATCGT	FC_9mo_1	2684	1620	0	0.14903129657228	FC	9mo	1	VLMC NN
FC_9mo_1:GGCTAGTGTGTTTGTC	FC_9mo_1	3928	2068	0	0.534623217922607	FC	9mo	1	Endo NN
FC_9mo_1:GGCTATGTCCTTAAGA	FC_9mo_1	3300	1743	0.0303030303030303	0.212121212121212	FC	9mo	1	Microglia NN
FC_9mo_1:GGCTATGTCCTTGCAC	FC_9mo_1	8596	3053	0	0.104699860400186	FC	9mo	1	Astro-TE NN
FC_9mo_1:GGCTATGTCTCCATGC	FC_9mo_1	15952	4458	0	0.16925777331996	FC	9mo	1	Sst Gaba
FC_9mo_1:GGCTATTAGCGCATTG	FC_9mo_1	36721	5882	0	0.149778056153155	FC	9mo	1	L5 IT CTX Glut
FC_9mo_1:GGCTATTAGGTTTACA	FC_9mo_1	26570	5295	0	0.176891230711329	FC	9mo	1	L2/3 IT CTX Glut
FC_9mo_1:GGCTCAATCTCTAGCC	FC_9mo_1	2178	1220	0	0.137741046831956	FC	9mo	1	L5 IT CTX Glut
FC_9mo_1:GGCTCACAGGCCTAAT	FC_9mo_1	16362	4259	0	0.183351668500183	FC	9mo	1	L2/3 IT CTX Glut
FC_9mo_1:GGCTCACAGGTCGATT	FC_9mo_1	1753	1191	0	0.399315459212778	FC	9mo	1	Microglia NN
FC_9mo_1:GGCTGAGAGCACAGCC	FC_9mo_1	21289	4750	0	0.192587721358448	FC	9mo	1	L5 IT CTX Glut
FC_9mo_1:GGCTGAGAGGGACCTC	FC_9mo_1	6262	2726	0	0.19163206643245	FC	9mo	1	OPC NN
FC_9mo_1:GGCTGAGAGGTGCGGA	FC_9mo_1	17865	4571	0	0.117548278757347	FC	9mo	1	L5 ET CTX Glut
FC_9mo_1:GGCTGGTTCCATAATG	FC_9mo_1	13739	4051	0	0.131013902030715	FC	9mo	1	Astro-TE NN
FC_9mo_1:GGCTGGTTCTGTGAGT	FC_9mo_1	7199	2627	0.0138908181691902	0.166689818030282	FC	9mo	1	Astro-TE NN
FC_9mo_1:GGCTGTCAGTTATTCC	FC_9mo_1	1240	859	0.241935483870968	0.806451612903226	FC	9mo	1	Peri NN
FC_9mo_1:GGCTTAAGTAAAGCGG	FC_9mo_1	63252	8411	0	0.167583633719092	FC	9mo	1	L5 IT CTX Glut
FC_9mo_1:GGCTTCAAGGTCAAAG	FC_9mo_1	5951	2623	0	0.100823391026718	FC	9mo	1	OPC NN
FC_9mo_1:GGGAATATCCAAATCA	FC_9mo_1	44098	6263	0	0.190484829243957	FC	9mo	1	L2/3 IT CTX Glut
FC_9mo_1:GGGAGTAGTACGGTAC	FC_9mo_1	18555	4665	0	0.161681487469685	FC	9mo	1	L5 IT CTX Glut
FC_9mo_1:GGGAGTAGTCCGTAGG	FC_9mo_1	15601	3921	0	0.121787064931735	FC	9mo	1	L6 CT CTX Glut
FC_9mo_1:GGGAGTAGTGGATGTC	FC_9mo_1	19790	4670	0	0.23244062657908	FC	9mo	1	L5 IT CTX Glut
FC_9mo_1:GGGATAATCCAGGTTG	FC_9mo_1	1252	618	0	0.0798722044728434	FC	9mo	1	L6 CT CTX Glut
FC_9mo_1:GGGATAATCTGGCTTC	FC_9mo_1	30200	5466	0	0.105960264900662	FC	9mo	1	L6 CT CTX Glut
FC_9mo_1:GGGATTAAGTACCGCA	FC_9mo_1	3334	1796	0	0.11997600479904	FC	9mo	1	Microglia NN
FC_9mo_1:GGGCAATAGCATGACT	FC_9mo_1	4596	2376	0	0.15230635335074	FC	9mo	1	L5 NP CTX Glut
FC_9mo_1:GGGCAATAGTATTGTG	FC_9mo_1	4096	2017	0	0.048828125	FC	9mo	1	VLMC NN
FC_9mo_1:GGGCAATAGTGCTGTG	FC_9mo_1	18642	4781	0	0.241390408754425	FC	9mo	1	L2/3 IT CTX Glut
FC_9mo_1:GGGCATTGTTAACGAT	FC_9mo_1	70898	8325	0	0.146689610426246	FC	9mo	1	L5 IT CTX Glut
FC_9mo_1:GGGCCTAGTTGGTTAG	FC_9mo_1	20200	4889	0	0.207920792079208	FC	9mo	1	L5 IT CTX Glut
FC_9mo_1:GGGCTAACAGTAGGAT	FC_9mo_1	2802	1759	0	0.392576730906495	FC	9mo	1	Microglia NN
FC_9mo_1:GGGTATTTCAGGATGA	FC_9mo_1	39441	6390	0.00253543267158541	0.124236200907685	FC	9mo	1	L5 IT CTX Glut
FC_9mo_1:GGGTCACTCCTTAGTT	FC_9mo_1	7366	2738	0.013575889220744	0.108607113765952	FC	9mo	1	Astro-TE NN
FC_9mo_1:GGGTCACTCGGGCCAT	FC_9mo_1	17520	4378	0	0.131278538812785	FC	9mo	1	L6 CT CTX Glut
FC_9mo_1:GGGTCACTCGGTCATG	FC_9mo_1	143207	9539	0.00209486966419239	0.13686481806057	FC	9mo	1	L5 IT CTX Glut
FC_9mo_1:GGGTCACTCTACCTGC	FC_9mo_1	3297	1736	0	0.151653017895056	FC	9mo	1	Microglia NN
FC_9mo_1:GGGTGTTGTCATCAAG	FC_9mo_1	10389	3446	0	0.192511310039465	FC	9mo	1	Pvalb Gaba
FC_9mo_1:GGGTGTTGTCGTAATG	FC_9mo_1	9010	3224	0	0.188679245283019	FC	9mo	1	Pvalb Gaba
FC_9mo_1:GGGTGTTGTTAGCGTA	FC_9mo_1	11818	3794	0	0.118463360974784	FC	9mo	1	Lamp5 Gaba
FC_9mo_1:GGGTTATTCTCAATTC	FC_9mo_1	4376	2332	0.0228519195612431	0.251371115173675	FC	9mo	1	VLMC NN
FC_9mo_1:GGGTTTCCAAGACTCC	FC_9mo_1	1588	934	0	0	FC	9mo	1	Sst Gaba
FC_9mo_1:GGGTTTCCAATTGACT	FC_9mo_1	1716	967	0	0.233100233100233	FC	9mo	1	Oligo NN
FC_9mo_1:GGGTTTCCAGGCTAGA	FC_9mo_1	13146	4014	0.00760687661646128	0.174958162178609	FC	9mo	1	Pvalb Gaba
FC_9mo_1:GGGTTTCCATTCCTGT	FC_9mo_1	20297	4391	0	0.182292949697	FC	9mo	1	L2/3 IT CTX Glut
FC_9mo_1:GGGTTTGTCCGTAAAC	FC_9mo_1	49749	6826	0	0.164827433717261	FC	9mo	1	L6 IT CTX Glut
FC_9mo_1:GGGTTTGTCTCACTCA	FC_9mo_1	20523	4615	0.00487258198119183	0.146177459435755	FC	9mo	1	L6 CT CTX Glut
FC_9mo_1:GGTAACCGTAGCTGGT	FC_9mo_1	26013	5241	0.0038442317302887	0.0999500249875062	FC	9mo	1	L5 IT CTX Glut
FC_9mo_1:GGTAACCGTGGTTCTT	FC_9mo_1	23939	5156	0	0.183800492919504	FC	9mo	1	L6 CT CTX Glut
FC_9mo_1:GGTACCGGTCCAAATG	FC_9mo_1	32446	6031	0.00616408802317697	0.157184244591013	FC	9mo	1	L5 IT CTX Glut
FC_9mo_1:GGTACTAGTAGCTAGC	FC_9mo_1	18104	4294	0	0.143614670790985	FC	9mo	1	L6 CT CTX Glut
FC_9mo_1:GGTACTTAGCGATAGA	FC_9mo_1	23561	4844	0	0.118840456686898	FC	9mo	1	L2/3 IT CTX Glut
FC_9mo_1:GGTAGGAGTGAGGTAG	FC_9mo_1	17049	4807	0	0.211156079535457	FC	9mo	1	L5 IT CTX Glut
FC_9mo_1:GGTATGTTCAATCATG	FC_9mo_1	473	404	0	0.422832980972516	FC	9mo	1	Microglia NN
FC_9mo_1:GGTATGTTCGCCTGTT	FC_9mo_1	5874	2594	0.0170241743275451	0.153217568947906	FC	9mo	1	L5 ET CTX Glut
FC_9mo_1:GGTATTGGTCACCAAA	FC_9mo_1	69308	8173	0	0.150054827725515	FC	9mo	1	L5 IT CTX Glut
FC_9mo_1:GGTATTTCACCTAAGC	FC_9mo_1	4617	2100	0.0216590859865714	0.194931773879142	FC	9mo	1	L5 IT CTX Glut
FC_9mo_1:GGTCAAGCACCTGCCT	FC_9mo_1	41989	6246	0	0.119078806354045	FC	9mo	1	L2/3 IT CTX Glut
FC_9mo_1:GGTCAGGAGACACTTA	FC_9mo_1	16871	3967	0	0.189674589532334	FC	9mo	1	Pvalb chandelier Gaba
FC_9mo_1:GGTCAGGAGTAGCTTA	FC_9mo_1	5629	2305	0	0.15988630307337	FC	9mo	1	Astro-TE NN
FC_9mo_1:GGTCATTAGCTAATTG	FC_9mo_1	26264	5363	0.00761498629302467	0.140877246420956	FC	9mo	1	L6 CT CTX Glut
FC_9mo_1:GGTCATTAGCTTTGGG	FC_9mo_1	45492	6749	0	0.11650400070342	FC	9mo	1	L6 CT CTX Glut
FC_9mo_1:GGTCCTGCATAAACCT	FC_9mo_1	24560	5244	0.00407166123778502	0.146579804560261	FC	9mo	1	L2/3 IT CTX Glut
FC_9mo_1:GGTCCTGCATTGTGGC	FC_9mo_1	4166	2059	0	0.216034565530485	FC	9mo	1	Microglia NN
FC_9mo_1:GGTCGGTTCATGGTTA	FC_9mo_1	2675	1467	0	0.261682242990654	FC	9mo	1	L6 CT CTX Glut
FC_9mo_1:GGTCGGTTCCTGATGG	FC_9mo_1	2543	1353	0.0393236335037357	0.157294534014943	FC	9mo	1	Oligo NN
FC_9mo_1:GGTCGGTTCGATATTG	FC_9mo_1	21103	4437	0	0.118466568734303	FC	9mo	1	L5 IT CTX Glut
FC_9mo_1:GGTCTTGAGTTCCTCA	FC_9mo_1	2874	1578	0	0.521920668058455	FC	9mo	1	Microglia NN
FC_9mo_1:GGTCTTTGTGTGAGAG	FC_9mo_1	9769	3334	0	0.153546934179548	FC	9mo	1	Pvalb Gaba
FC_9mo_1:GGTGAGCCACAGAAAC	FC_9mo_1	8124	3063	0	0.086164451009355	FC	9mo	1	Sst Gaba
FC_9mo_1:GGTGAGCCACCTCGCT	FC_9mo_1	3569	1614	0	0.196133370692071	FC	9mo	1	Oligo NN
FC_9mo_1:GGTGAGCCAGCATGGA	FC_9mo_1	23047	5130	0	0.199592137805354	FC	9mo	1	L5 IT CTX Glut
FC_9mo_1:GGTGAGGTCTTTAGGA	FC_9mo_1	22207	5061	0	0.157607961453596	FC	9mo	1	L5 IT CTX Glut
FC_9mo_1:GGTGAGTAGACTTATG	FC_9mo_1	5866	2430	0	0.0681895669962496	FC	9mo	1	OPC NN
FC_9mo_1:GGTGAGTAGGCTAGAA	FC_9mo_1	15695	4217	0	0.114686205798025	FC	9mo	1	L6 CT CTX Glut
FC_9mo_1:GGTGAGTAGTTAACCA	FC_9mo_1	3810	1997	0	0.131233595800525	FC	9mo	1	OPC NN
FC_9mo_1:GGTGATTTCTCATCAT	FC_9mo_1	2056	1097	0.0486381322957198	0.340466926070039	FC	9mo	1	L6 CT CTX Glut
FC_9mo_1:GGTGCTTCATCAATCG	FC_9mo_1	34896	6221	0.00286565795506648	0.10602934433746	FC	9mo	1	L5 IT CTX Glut
FC_9mo_1:GGTGTCCAGTGATTCA	FC_9mo_1	16334	4088	0	0.165299375535692	FC	9mo	1	Sst Gaba
FC_9mo_1:GGTGTGACAGCAACAG	FC_9mo_1	18362	4604	0	0.157934865483063	FC	9mo	1	L6 IT CTX Glut
FC_9mo_1:GGTGTGACAGCTTACA	FC_9mo_1	15059	3931	0	0.0996082077163158	FC	9mo	1	L5 ET CTX Glut
FC_9mo_1:GGTTACCCAATGAAGC	FC_9mo_1	1646	1154	0	0.486026731470231	FC	9mo	1	Microglia NN
FC_9mo_1:GGTTACCCACGCAACT	FC_9mo_1	1641	841	0	0	FC	9mo	1	Oligo NN
FC_9mo_1:GGTTACCCAGCCTGCA	FC_9mo_1	1411	993	0	0.141743444365698	FC	9mo	1	VLMC NN
FC_9mo_1:GGTTACCCATGGTTAT	FC_9mo_1	14077	3779	0	0.156283298998366	FC	9mo	1	L2/3 IT CTX Glut
FC_9mo_1:GGTTACTAGAATCGCT	FC_9mo_1	19870	4638	0	0.19627579265224	FC	9mo	1	L2/3 IT CTX Glut
FC_9mo_1:GGTTACTAGCGAGCGA	FC_9mo_1	14464	3855	0	0.186670353982301	FC	9mo	1	L5 ET CTX Glut
FC_9mo_1:GGTTACTAGGTCCTGA	FC_9mo_1	21610	5203	0	0.17584451642758	FC	9mo	1	L5 NP CTX Glut
FC_9mo_1:GGTTAGCGTTAACACG	FC_9mo_1	21926	4775	0	0.173310225303293	FC	9mo	1	L5 IT CTX Glut
FC_9mo_1:GGTTAGCGTTACCTGT	FC_9mo_1	10611	3465	0	0.254452926208651	FC	9mo	1	L5 NP CTX Glut
FC_9mo_1:GGTTAGCGTTTGGGTA	FC_9mo_1	10535	3681	0.0094921689606075	0.256288561936402	FC	9mo	1	L5 NP CTX Glut
FC_9mo_1:GGTTATGGTCAATGTG	FC_9mo_1	7807	2880	0	0.12809017548354	FC	9mo	1	OPC NN
FC_9mo_1:GGTTATGGTCCGTGAG	FC_9mo_1	1418	534	0	1.26939351198872	FC	9mo	1	L2/3 IT CTX Glut
FC_9mo_1:GGTTCCCGTAATAACC	FC_9mo_1	20654	4714	0	0.130725283238114	FC	9mo	1	L5 IT CTX Glut
FC_9mo_1:GGTTGACGTGCTGGTG	FC_9mo_1	2112	1320	0	0.236742424242424	FC	9mo	1	Microglia NN
FC_9mo_1:GGTTGAGCACCCACCT	FC_9mo_1	29662	5727	0	0.14496662396332	FC	9mo	1	L5 IT CTX Glut
FC_9mo_1:GGTTGAGCACTTACAG	FC_9mo_1	14417	4189	0	0.138725116182285	FC	9mo	1	Sst Gaba
FC_9mo_1:GGTTGAGCATTGCAGC	FC_9mo_1	8381	2901	0	0.155112755041165	FC	9mo	1	L6 CT CTX Glut
FC_9mo_1:GGTTGCATCAAGTGTC	FC_9mo_1	42484	6694	0	0.120045193484606	FC	9mo	1	L5 IT CTX Glut
FC_9mo_1:GGTTGCGGTTAGTGAT	FC_9mo_1	21706	4912	0.00460702110015664	0.138210633004699	FC	9mo	1	L5 IT CTX Glut
FC_9mo_1:GGTTGCTCAAATATCC	FC_9mo_1	16868	4161	0	0.248992174531658	FC	9mo	1	L2/3 IT CTX Glut
FC_9mo_1:GGTTGCTCAAGTCGCT	FC_9mo_1	20068	4690	0	0.139525612916085	FC	9mo	1	L2/3 IT CTX Glut
FC_9mo_1:GGTTGCTCAATCCCTT	FC_9mo_1	28357	5239	0	0.112846916105371	FC	9mo	1	L6 CT CTX Glut
FC_9mo_1:GGTTGCTCATCTAGCA	FC_9mo_1	6991	2710	0	0.0715205263910742	FC	9mo	1	Sst Gaba
FC_9mo_1:GGTTGGTGTAGGATTT	FC_9mo_1	2363	1499	0	0.423190859077444	FC	9mo	1	Microglia NN
FC_9mo_1:GGTTGGTGTAGTCAAT	FC_9mo_1	16124	4418	0.00620193500372116	0.217067725130241	FC	9mo	1	L6 IT CTX Glut
FC_9mo_1:GGTTGGTGTCTAGCTT	FC_9mo_1	16021	4382	0	0.162286998314712	FC	9mo	1	L2/3 IT CTX Glut
FC_9mo_1:GGTTTAATCTTAGCGG	FC_9mo_1	6781	2707	0	0.191712136852972	FC	9mo	1	Astro-TE NN
FC_9mo_1:GGTTTCCTCGATTTAG	FC_9mo_1	17616	4529	0	0.227066303360581	FC	9mo	1	L2/3 IT CTX Glut
FC_9mo_1:GGTTTGTAGGTTTACA	FC_9mo_1	38831	6247	0	0.149365197908887	FC	9mo	1	L6 CT CTX Glut
FC_9mo_1:GTAAGCAAGAGGAAGG	FC_9mo_1	9864	3390	0	0.212895377128954	FC	9mo	1	L2/3 IT CTX Glut
FC_9mo_1:GTAAGCGCAGAGGCTA	FC_9mo_1	90467	8652	0.00221075088153691	0.189019200371406	FC	9mo	1	L5 IT CTX Glut
FC_9mo_1:GTAAGCTTCATTTAGG	FC_9mo_1	14548	4084	0	0.144349738795711	FC	9mo	1	L6 CT CTX Glut
FC_9mo_1:GTAAGGTCAGTTTCTC	FC_9mo_1	7957	2757	0	0.0502702023375644	FC	9mo	1	Astro-TE NN
FC_9mo_1:GTAATAGCAAACGCGA	FC_9mo_1	24986	4982	0	0.108060513887777	FC	9mo	1	L6 CT CTX Glut
FC_9mo_1:GTACAATGTACCGGAT	FC_9mo_1	4946	2054	0	0.101091791346543	FC	9mo	1	Astro-TE NN
FC_9mo_1:GTACAATGTGGTTCTT	FC_9mo_1	23962	5077	0	0.166930974042234	FC	9mo	1	L6 CT CTX Glut
FC_9mo_1:GTACACCCAAACCTTG	FC_9mo_1	73734	8174	0	0.127485284943174	FC	9mo	1	L5 IT CTX Glut
FC_9mo_1:GTACACCCAAATTGCT	FC_9mo_1	25042	5270	0	0.215637728615925	FC	9mo	1	L2/3 IT CTX Glut
FC_9mo_1:GTACACCCAGCTTACA	FC_9mo_1	28451	5510	0	0.0878703736248286	FC	9mo	1	L5 ET CTX Glut
FC_9mo_1:GTACCTTGTTTGGCGG	FC_9mo_1	23351	5230	0	0.196993704766391	FC	9mo	1	L2/3 IT CTX Glut
FC_9mo_1:GTACGTAGTTGGTTGA	FC_9mo_1	25620	5205	0	0.210772833723653	FC	9mo	1	L2/3 IT CTX Glut
FC_9mo_1:GTACTAGGTGTCCAGG	FC_9mo_1	2285	1185	0	0.0437636761487965	FC	9mo	1	Oligo NN
FC_9mo_1:GTACTAGGTTAGTTGG	FC_9mo_1	31304	5499	0	0.166112956810631	FC	9mo	1	L5 IT CTX Glut
FC_9mo_1:GTACTAGGTTGCAATG	FC_9mo_1	25127	5271	0	0.12735304652366	FC	9mo	1	L5 IT CTX Glut
FC_9mo_1:GTACTGGTCAGCACGC	FC_9mo_1	24621	5687	0	0.26806384793469	FC	9mo	1	L5 IT CTX Glut
FC_9mo_1:GTACTTAAGAAAGGAA	FC_9mo_1	26552	5195	0	0.143115396203676	FC	9mo	1	L5 IT CTX Glut
FC_9mo_1:GTACTTCGTTAATGAC	FC_9mo_1	20786	4692	0	0.158760704320216	FC	9mo	1	L5 IT CTX Glut
FC_9mo_1:GTAGCCATCACAAGCT	FC_9mo_1	3019	1722	0	0.264988406757204	FC	9mo	1	VLMC NN
FC_9mo_1:GTAGCCATCGCGCTAA	FC_9mo_1	28339	5549	0.00705741204700236	0.141148240940047	FC	9mo	1	Sst Gaba
FC_9mo_1:GTAGCCATCTAAGTCA	FC_9mo_1	2844	1707	0	0.421940928270042	FC	9mo	1	Microglia NN
FC_9mo_1:GTAGCCATCTTTAGGA	FC_9mo_1	21480	4675	0	0.139664804469274	FC	9mo	1	L5 IT CTX Glut
FC_9mo_1:GTAGCGCTCTAGCGTG	FC_9mo_1	17682	4458	0.0056554688383667	0.101798439090601	FC	9mo	1	L6 CT CTX Glut
FC_9mo_1:GTAGCGCTCTCCTCTT	FC_9mo_1	2220	1202	0	0.18018018018018	FC	9mo	1	Oligo NN
FC_9mo_1:GTAGGCGAGCACAGAA	FC_9mo_1	53402	7325	0	0.116100520579754	FC	9mo	1	L5 IT CTX Glut
FC_9mo_1:GTAGGCGAGCATCCAG	FC_9mo_1	2538	1468	0	0.236406619385343	FC	9mo	1	Microglia NN
FC_9mo_1:GTAGGCGAGCGATAAG	FC_9mo_1	15953	4298	0	0.131636682755595	FC	9mo	1	L5 IT CTX Glut
FC_9mo_1:GTAGGCGAGGAGTAAT	FC_9mo_1	24700	5199	0	0.133603238866397	FC	9mo	1	L5 ET CTX Glut
FC_9mo_1:GTAGGCGAGTTAGGCT	FC_9mo_1	1027	749	0	0.389483933787731	FC	9mo	1	Microglia NN
FC_9mo_1:GTAGGCGAGTTTGGGT	FC_9mo_1	20796	5065	0	0.192344681669552	FC	9mo	1	L5 IT CTX Glut
FC_9mo_1:GTAGGTGCACAAGCCT	FC_9mo_1	46351	6938	0	0.120817242346443	FC	9mo	1	L5 IT CTX Glut
FC_9mo_1:GTAGTTATCATTGCAA	FC_9mo_1	2506	1259	0	0.239425379090184	FC	9mo	1	Oligo NN
FC_9mo_1:GTAGTTTCAAATTCGT	FC_9mo_1	2795	1516	0	0.286225402504472	FC	9mo	1	Microglia NN
FC_9mo_1:GTAGTTTCAGACAAAC	FC_9mo_1	2585	1253	0	0.0773694390715667	FC	9mo	1	Oligo NN
FC_9mo_1:GTAGTTTCAGCAAGTG	FC_9mo_1	82055	8410	0.00121869477789288	0.174273353238681	FC	9mo	1	L5 IT CTX Glut
FC_9mo_1:GTAGTTTCATTCCTCG	FC_9mo_1	27794	5920	0	0.161905447218824	FC	9mo	1	L2/3 IT CTX Glut
FC_9mo_1:GTATCGCCAAAGCGGC	FC_9mo_1	14718	4249	0	0.156271232504416	FC	9mo	1	L2/3 IT CTX Glut
FC_9mo_1:GTATCGCCACCTGTAA	FC_9mo_1	20229	4729	0	0.242226506500568	FC	9mo	1	L5 IT CTX Glut
FC_9mo_1:GTATCGCCAGTTGCGT	FC_9mo_1	2251	1218	0	0.355397601066193	FC	9mo	1	Oligo NN
FC_9mo_1:GTATCGCCATTATGCG	FC_9mo_1	20503	4537	0	0.0975467004828562	FC	9mo	1	L6 CT CTX Glut
FC_9mo_1:GTATGTGGTCCAAATG	FC_9mo_1	16990	4286	0	0.0941730429664508	FC	9mo	1	Pvalb Gaba
FC_9mo_1:GTATGTGGTGGATTGC	FC_9mo_1	4533	1933	0	0.132362673726009	FC	9mo	1	L6 CT CTX Glut
FC_9mo_1:GTATGTGGTTAAGTGT	FC_9mo_1	2678	1591	0.0373412994772218	0.186706497386109	FC	9mo	1	VLMC NN
FC_9mo_1:GTATGTGGTTCGCTCA	FC_9mo_1	32230	5572	0	0.089978281104561	FC	9mo	1	L5 IT CTX Glut
FC_9mo_1:GTATGTTCACGGTTTA	FC_9mo_1	24156	5029	0	0.178009604239112	FC	9mo	1	L6 CT CTX Glut
FC_9mo_1:GTATGTTCAGCCTTGG	FC_9mo_1	3058	1414	0.0327011118378025	0.196206671026815	FC	9mo	1	Oligo NN
FC_9mo_1:GTATTCAAGAGGCTAA	FC_9mo_1	6046	2514	0	0.198478332782005	FC	9mo	1	L6 IT CTX Glut
FC_9mo_1:GTATTCAAGGCTAATC	FC_9mo_1	25811	5478	0	0.116229514548061	FC	9mo	1	L5 ET CTX Glut
FC_9mo_1:GTATTGATCACAGGAA	FC_9mo_1	6064	2379	0.016490765171504	0.0659630606860158	FC	9mo	1	Astro-TE NN
FC_9mo_1:GTATTGATCGATTATG	FC_9mo_1	2660	1538	0	0.300751879699248	FC	9mo	1	Microglia NN
FC_9mo_1:GTATTGCAGGAGCACG	FC_9mo_1	13559	4116	0	0.169629028689431	FC	9mo	1	L2/3 IT CTX Glut
FC_9mo_1:GTATTGTCAATTAGGA	FC_9mo_1	25878	5763	0	0.189350027050004	FC	9mo	1	L5 IT CTX Glut
FC_9mo_1:GTCATCACATGTCGCG	FC_9mo_1	15539	4210	0	0.148014672758865	FC	9mo	1	L6 CT CTX Glut
FC_9mo_1:GTCATCCTCTGGCAAT	FC_9mo_1	2965	1387	0	0.236087689713322	FC	9mo	1	Oligo NN
FC_9mo_1:GTCATCCTCTGTTCAT	FC_9mo_1	29397	5291	0	0.108854645031806	FC	9mo	1	L5 ET CTX Glut
FC_9mo_1:GTCATGAGTTGAGGTC	FC_9mo_1	2540	1552	0	0.31496062992126	FC	9mo	1	VLMC NN
FC_9mo_1:GTCATTAAGGCTGTGC	FC_9mo_1	34333	5998	0	0.142719832231381	FC	9mo	1	L5 IT CTX Glut
FC_9mo_1:GTCATTAAGGTATTGC	FC_9mo_1	6575	2491	0	0.136882129277567	FC	9mo	1	OPC NN
FC_9mo_1:GTCCAAGTCTAGCGAT	FC_9mo_1	52979	7088	0	0.101927178693445	FC	9mo	1	L5 IT CTX Glut
FC_9mo_1:GTCCAGGGTTACGCAA	FC_9mo_1	20229	4980	0.00494339809184834	0.158188738939147	FC	9mo	1	L2/3 IT CTX Glut
FC_9mo_1:GTCCATTGTTGTTGCT	FC_9mo_1	8757	3091	0	0.205549845837616	FC	9mo	1	OPC NN
FC_9mo_1:GTCCTAGAGTATTGGC	FC_9mo_1	17860	4644	0	0.145576707726764	FC	9mo	1	L5 NP CTX Glut
FC_9mo_1:GTCCTCAGTGCACGCA	FC_9mo_1	33423	5753	0	0.152589534153128	FC	9mo	1	L2/3 IT CTX Glut
FC_9mo_1:GTCCTCCCAAGGTGGC	FC_9mo_1	5994	2710	0.0333667000333667	0.15015015015015	FC	9mo	1	L5 ET CTX Glut
FC_9mo_1:GTCCTCCCAATATGGA	FC_9mo_1	1672	1150	0	0.358851674641148	FC	9mo	1	Lymphoid
FC_9mo_1:GTCGAAGCACTAAGAA	FC_9mo_1	21994	4838	0	0.104573974720378	FC	9mo	1	L5 ET CTX Glut
FC_9mo_1:GTCGAGGAGGTCCAAT	FC_9mo_1	3883	1906	0	0.128766417718259	FC	9mo	1	OPC NN
FC_9mo_1:GTCGCAATCCGCCTCA	FC_9mo_1	15171	4217	0	0.210928745633116	FC	9mo	1	L5 NP CTX Glut
FC_9mo_1:GTCTAATCAAATATCC	FC_9mo_1	105969	9077	0	0.148156536345535	FC	9mo	1	L5 IT CTX Glut
FC_9mo_1:GTCTAATCAGGCTGTT	FC_9mo_1	36516	6429	0	0.167050060247563	FC	9mo	1	L5 IT CTX Glut
FC_9mo_1:GTCTAATCATTATCCC	FC_9mo_1	30702	5520	0.00325711680020846	0.107484854406879	FC	9mo	1	L6 IT CTX Glut
FC_9mo_1:GTCTAGCCAAAGCGCA	FC_9mo_1	69815	7918	0	0.163288691541932	FC	9mo	1	L5 IT CTX Glut
FC_9mo_1:GTCTAGCCAATTAGGA	FC_9mo_1	20625	4634	0	0.16969696969697	FC	9mo	1	L6 CT CTX Glut
FC_9mo_1:GTCTAGCCACTAGGTC	FC_9mo_1	30379	5509	0	0.0921689324862569	FC	9mo	1	L5 IT CTX Glut
FC_9mo_1:GTCTAGCCAGCAAATA	FC_9mo_1	9314	3624	0	0.161047884904445	FC	9mo	1	L5 ET CTX Glut
FC_9mo_1:GTCTATCGTCAGGCAT	FC_9mo_1	1413	870	0	0	FC	9mo	1	OPC NN
FC_9mo_1:GTCTATCGTTGGTGAC	FC_9mo_1	32596	6123	0.00613572217449994	0.193275248496748	FC	9mo	1	L5 IT CTX Glut
FC_9mo_1:GTCTATGCATAATTGC	FC_9mo_1	584	445	0	0	FC	9mo	1	VLMC NN
FC_9mo_1:GTCTATGCATGAGCAG	FC_9mo_1	9439	3226	0	0.211886852420807	FC	9mo	1	L5 NP CTX Glut
FC_9mo_1:GTCTCACTCTTGTTCG	FC_9mo_1	3352	1431	0	0.149164677804296	FC	9mo	1	Oligo NN
FC_9mo_1:GTCTTGCTCACAGCCA	FC_9mo_1	23719	5071	0	0.18972132046039	FC	9mo	1	L5 IT CTX Glut
FC_9mo_1:GTCTTGCTCCTTCAAT	FC_9mo_1	29040	5803	0	0.179063360881543	FC	9mo	1	L5 IT CTX Glut
FC_9mo_1:GTCTTTAGTATACTGG	FC_9mo_1	5116	2219	0	0.0586395621579359	FC	9mo	1	Astro-TE NN
FC_9mo_1:GTCTTTAGTTAACAGT	FC_9mo_1	23942	5362	0.00417676050455267	0.142009857154791	FC	9mo	1	L5 IT CTX Glut
FC_9mo_1:GTCTTTGTCTACTAAG	FC_9mo_1	9752	2941	0	0.0512715340442986	FC	9mo	1	L6 CT CTX Glut
FC_9mo_1:GTCTTTGTCTGGCAAT	FC_9mo_1	4574	1935	0	0.153038915609969	FC	9mo	1	Astro-TE NN
FC_9mo_1:GTGAATCTCCTAGTAA	FC_9mo_1	28333	5495	0	0.197649384110401	FC	9mo	1	L5 IT CTX Glut
FC_9mo_1:GTGAATCTCCTTGCAC	FC_9mo_1	49148	7075	0	0.146496296899162	FC	9mo	1	L5 IT CTX Glut
FC_9mo_1:GTGAATCTCGAAGTGA	FC_9mo_1	21271	4882	0	0.230360584833811	FC	9mo	1	L5 IT CTX Glut
FC_9mo_1:GTGAATCTCTGTAAGC	FC_9mo_1	49063	7146	0	0.142673705236125	FC	9mo	1	L5 IT CTX Glut
FC_9mo_1:GTGAATCTCTTGGATA	FC_9mo_1	23383	5230	0	0.153958003677886	FC	9mo	1	L5 IT CTX Glut
FC_9mo_1:GTGAGCGAGTGGCGGA	FC_9mo_1	4231	2205	0	0.141810446702907	FC	9mo	1	L6 CT CTX Glut
FC_9mo_1:GTGAGGAGTAACGAGG	FC_9mo_1	18751	4760	0	0.101327929177111	FC	9mo	1	L5 IT CTX Glut
FC_9mo_1:GTGATCAGTCGTAAAT	FC_9mo_1	19589	4745	0	0.193986420950533	FC	9mo	1	L5 IT CTX Glut
FC_9mo_1:GTGATGAAGGTCCGTA	FC_9mo_1	5128	2197	0	0.175507020280811	FC	9mo	1	OPC NN
FC_9mo_1:GTGATGAAGTTAGGCT	FC_9mo_1	2177	1315	0	0.41341295360588	FC	9mo	1	Microglia NN
FC_9mo_1:GTGCAAGCAACTAGAA	FC_9mo_1	83822	8516	0	0.140774498341724	FC	9mo	1	L5 IT CTX Glut
FC_9mo_1:GTGCAAGCAATTAGCT	FC_9mo_1	6263	2535	0	0.0958007344722976	FC	9mo	1	OPC NN
FC_9mo_1:GTGCACGGTAATTAGC	FC_9mo_1	4988	2297	0	0.0601443464314354	FC	9mo	1	ABC NN
FC_9mo_1:GTGCACGGTTCCAGGG	FC_9mo_1	23917	5007	0	0.13379604465443	FC	9mo	1	Pvalb Gaba
FC_9mo_1:GTGCATTAGGAGCACG	FC_9mo_1	2537	1524	0.0394166338194718	0.630666141111549	FC	9mo	1	BAM NN
FC_9mo_1:GTGCCTTTCCTAATAG	FC_9mo_1	56853	7615	0.00175892213251719	0.153026225528996	FC	9mo	1	L5 IT CTX Glut
FC_9mo_1:GTGCCTTTCTGGTCCT	FC_9mo_1	29019	5341	0	0.0964885075295496	FC	9mo	1	L6 CT CTX Glut
FC_9mo_1:GTGCGCAGTACCGTTT	FC_9mo_1	2908	1363	0	0	FC	9mo	1	Oligo NN
FC_9mo_1:GTGCTCAAGTGCACGC	FC_9mo_1	5036	2424	0	0.218427323272438	FC	9mo	1	Astro-TE NN
FC_9mo_1:GTGCTCCGTTAATGAC	FC_9mo_1	37274	5644	0	0.093899232709127	FC	9mo	1	L5 ET CTX Glut
FC_9mo_1:GTGCTGATCTTGTCCA	FC_9mo_1	13425	4078	0	0.126629422718808	FC	9mo	1	Sst Gaba
FC_9mo_1:GTGCTGGGTAGGATTT	FC_9mo_1	2249	1243	0	0.133392618941752	FC	9mo	1	Oligo NN
FC_9mo_1:GTGCTGGGTCTATCGT	FC_9mo_1	161506	9832	0.00123834408628782	0.152935494656545	FC	9mo	1	L5 IT CTX Glut
FC_9mo_1:GTGCTTACACGAACAG	FC_9mo_1	17902	4487	0	0.0893754887722042	FC	9mo	1	L6 CT CTX Glut
FC_9mo_1:GTGCTTACATATTGAC	FC_9mo_1	1536	1014	0	0.260416666666667	FC	9mo	1	Microglia NN
FC_9mo_1:GTGCTTCTCGGTTCCT	FC_9mo_1	7477	2841	0	0.173866524006955	FC	9mo	1	OPC NN
FC_9mo_1:GTGGACACAAATTCGT	FC_9mo_1	42224	6295	0	0.130257673361122	FC	9mo	1	L5 ET CTX Glut
FC_9mo_1:GTGGACACACAGCCTG	FC_9mo_1	15560	4130	0.006426735218509	0.096401028277635	FC	9mo	1	L5 NP CTX Glut
FC_9mo_1:GTGGATGCACTATGGC	FC_9mo_1	30829	5352	0	0.165428654837977	FC	9mo	1	L5 IT CTX Glut
FC_9mo_1:GTGGATGCATTGCGAC	FC_9mo_1	10403	3569	0	0.259540517158512	FC	9mo	1	Lamp5 Gaba
FC_9mo_1:GTGGCTTCAGCAAGAT	FC_9mo_1	52767	7390	0	0.217939242329486	FC	9mo	1	L5 IT CTX Glut
FC_9mo_1:GTGGTTAGTTGCACGG	FC_9mo_1	20410	4561	0	0.142087212150906	FC	9mo	1	L6 CT CTX Glut
FC_9mo_1:GTGGTTAGTTGCATCT	FC_9mo_1	16233	4421	0	0.197129304503173	FC	9mo	1	L6 IT CTX Glut
FC_9mo_1:GTGGTTAGTTGCTTCG	FC_9mo_1	2327	1366	0	0.386764073914912	FC	9mo	1	Microglia NN
FC_9mo_1:GTGTAACTCCTAATTC	FC_9mo_1	1996	1148	0	0.350701402805611	FC	9mo	1	Peri NN
FC_9mo_1:GTGTCCAAGTTATTCC	FC_9mo_1	2890	1663	0	0.311418685121107	FC	9mo	1	OPC NN
FC_9mo_1:GTGTGAGCAAGCTACC	FC_9mo_1	13051	3663	0	0.130258217761091	FC	9mo	1	L6 CT CTX Glut
FC_9mo_1:GTGTGAGCACCTAATG	FC_9mo_1	18440	4712	0	0.200650759219089	FC	9mo	1	L2/3 IT CTX Glut
FC_9mo_1:GTGTGAGCAGTTTGGC	FC_9mo_1	16913	4345	0	0.189203571217407	FC	9mo	1	L6 CT CTX Glut
FC_9mo_1:GTGTGAGCATAATGTC	FC_9mo_1	19857	4551	0	0.105756156519112	FC	9mo	1	L5 ET CTX Glut
FC_9mo_1:GTGTGCGGTCCTCCAA	FC_9mo_1	4825	2127	0	0.145077720207254	FC	9mo	1	OPC NN
FC_9mo_1:GTGTGCGGTTCGGTAA	FC_9mo_1	18119	4670	0	0.149014846293946	FC	9mo	1	L5 IT CTX Glut
FC_9mo_1:GTGTGCGGTTGGTTAG	FC_9mo_1	585	483	0	0.170940170940171	FC	9mo	1	Microglia NN
FC_9mo_1:GTGTTACAGCTTGCTC	FC_9mo_1	9623	3355	0.010391769718383	0.0831341577470643	FC	9mo	1	Sst Gaba
FC_9mo_1:GTGTTACAGTCATCCC	FC_9mo_1	10738	3917	0.00931272117712796	0.158316260011175	FC	9mo	1	L5 ET CTX Glut
FC_9mo_1:GTTAAACGTTAGCCAA	FC_9mo_1	37579	6013	0	0.111764549349371	FC	9mo	1	L5 ET CTX Glut
FC_9mo_1:GTTAAACGTTCTTTAG	FC_9mo_1	22319	4814	0	0.12545364935705	FC	9mo	1	L6 CT CTX Glut
FC_9mo_1:GTTAACCAGGCTGTGC	FC_9mo_1	6129	2533	0	0.163158753467124	FC	9mo	1	Astro-TE NN
FC_9mo_1:GTTAACCAGGTCAAAG	FC_9mo_1	1893	1082	0	0.264131008980454	FC	9mo	1	Oligo NN
FC_9mo_1:GTTAACCAGTAAAGGT	FC_9mo_1	50499	7403	0.00198023723242044	0.198023723242044	FC	9mo	1	L2/3 IT CTX Glut
FC_9mo_1:GTTAACCAGTTCCCGT	FC_9mo_1	4226	2021	0.0473260766682442	0.283956460009465	FC	9mo	1	Astro-TE NN
FC_9mo_1:GTTAACGGTAAACAAG	FC_9mo_1	2504	1460	0	0.0798722044728434	FC	9mo	1	OPC NN
FC_9mo_1:GTTAACGGTGAATCGC	FC_9mo_1	21126	4877	0	0.137271608444571	FC	9mo	1	L5 IT CTX Glut
FC_9mo_1:GTTAACGGTGCCTCAC	FC_9mo_1	24794	5122	0	0.149229652335242	FC	9mo	1	L5 ET CTX Glut
FC_9mo_1:GTTAACGGTTAAGCTG	FC_9mo_1	14854	4077	0	0.208697993806382	FC	9mo	1	L6 IT CTX Glut
FC_9mo_1:GTTAAGCTCAATCTAG	FC_9mo_1	26863	5480	0.00372259241335666	0.10050999516063	FC	9mo	1	L5 IT CTX Glut
FC_9mo_1:GTTACCTGTTCCAGGG	FC_9mo_1	20217	4892	0	0.178067962605728	FC	9mo	1	L6 CT CTX Glut
FC_9mo_1:GTTACGCCAGCACCAT	FC_9mo_1	33182	5834	0.00602736423362064	0.171779880658188	FC	9mo	1	L2/3 IT CTX Glut
FC_9mo_1:GTTACGCCAGGACCAA	FC_9mo_1	91868	8870	0.00326555492663387	0.19702181390691	FC	9mo	1	L5 IT CTX Glut
FC_9mo_1:GTTACGCCATAGCTGC	FC_9mo_1	44910	6847	0	0.209307503896682	FC	9mo	1	L2/3 IT CTX Glut
FC_9mo_1:GTTACGTAGAAAGGAA	FC_9mo_1	5916	2285	0	0.118323191345504	FC	9mo	1	Pvalb Gaba
FC_9mo_1:GTTACGTAGCGTGCGT	FC_9mo_1	13029	4001	0.00767518612326349	0.260956328190959	FC	9mo	1	Pvalb Gaba
FC_9mo_1:GTTACGTAGTCACCTC	FC_9mo_1	5344	2285	0	0.205838323353293	FC	9mo	1	Astro-TE NN
FC_9mo_1:GTTACTAAGTAACAGG	FC_9mo_1	20020	4802	0	0.174825174825175	FC	9mo	1	L5 ET CTX Glut
FC_9mo_1:GTTAGGCGTGCTCCGT	FC_9mo_1	23763	5449	0	0.113622017422043	FC	9mo	1	L5 IT CTX Glut
FC_9mo_1:GTTAGGCGTTGAAGCC	FC_9mo_1	43237	6720	0	0.196590882808706	FC	9mo	1	L5 IT CTX Glut
FC_9mo_1:GTTCACCTCACTAATG	FC_9mo_1	2021	1309	0	0.395843641761504	FC	9mo	1	Microglia NN
FC_9mo_1:GTTCATTTCACCTGCT	FC_9mo_1	18645	4583	0	0.155537677661571	FC	9mo	1	L6 CT CTX Glut
FC_9mo_1:GTTCCCAGTTAGTTGG	FC_9mo_1	4154	2048	0	0.144439094848339	FC	9mo	1	L5 IT CTX Glut
FC_9mo_1:GTTCCTGGTCAATACG	FC_9mo_1	30200	5725	0.0033112582781457	0.208609271523179	FC	9mo	1	L2/3 IT CTX Glut
FC_9mo_1:GTTCCTGGTGCTTACT	FC_9mo_1	10099	3124	0	0.118823645905535	FC	9mo	1	OPC NN
FC_9mo_1:GTTCGCGCACAAAGAC	FC_9mo_1	2454	1222	0	0.488997555012225	FC	9mo	1	Oligo NN
FC_9mo_1:GTTCGCGCATGTGGGA	FC_9mo_1	2593	1476	0	0.231392209795604	FC	9mo	1	Microglia NN
FC_9mo_1:GTTCGCTTCTAATCCT	FC_9mo_1	68693	7242	0.00145575240563085	0.141207983346192	FC	9mo	1	L2/3 IT CTX Glut
FC_9mo_1:GTTCGCTTCTTTAGGA	FC_9mo_1	23928	4889	0	0.11283851554664	FC	9mo	1	L5 ET CTX Glut
FC_9mo_1:GTTCTCATCCGCCTAT	FC_9mo_1	27812	5508	0.00359557025744283	0.154609521070042	FC	9mo	1	L2/3 IT CTX Glut
FC_9mo_1:GTTCTCATCGGGACCT	FC_9mo_1	26901	5146	0	0.14869335712427	FC	9mo	1	L5 IT CTX Glut
FC_9mo_1:GTTCTCATCTACCTGC	FC_9mo_1	17880	4107	0	0.162192393736018	FC	9mo	1	L6 CT CTX Glut
FC_9mo_1:GTTCTTAGTTTGACCT	FC_9mo_1	49061	6891	0	0.13248812702554	FC	9mo	1	L5 IT CTX Glut
FC_9mo_1:GTTGCATAGCCACAAT	FC_9mo_1	28929	5517	0	0.134812817587888	FC	9mo	1	L5 IT CTX Glut
FC_9mo_1:GTTGCCCGTCACAGAC	FC_9mo_1	29263	6031	0	0.211871646789461	FC	9mo	1	L2/3 IT CTX Glut
FC_9mo_1:GTTGCCCGTGCTTAGA	FC_9mo_1	3285	1575	0	0.060882800608828	FC	9mo	1	OPC NN
FC_9mo_1:GTTGCGGGTCATGCAA	FC_9mo_1	1627	1046	0.0614628149969269	0.614628149969269	FC	9mo	1	Endo NN
FC_9mo_1:GTTGCGGGTGAGGTAG	FC_9mo_1	1174	730	0	0.170357751277683	FC	9mo	1	Oligo NN
FC_9mo_1:GTTGCTGAGCTGTACG	FC_9mo_1	22000	4870	0	0.177272727272727	FC	9mo	1	L5 ET CTX Glut
FC_9mo_1:GTTGCTGAGGAAGCTA	FC_9mo_1	2093	1299	0	0	FC	9mo	1	BAM NN
FC_9mo_1:GTTGGAGCAATAGCCC	FC_9mo_1	2833	1303	0	0.141193081539005	FC	9mo	1	Oligo NN
FC_9mo_1:GTTGGAGCAGGAACAT	FC_9mo_1	8260	3175	0.0121065375302663	0.290556900726392	FC	9mo	1	Astro-TE NN
FC_9mo_1:GTTGGAGCAGGTTAAA	FC_9mo_1	19080	4766	0	0.251572327044025	FC	9mo	1	L5 IT CTX Glut
FC_9mo_1:GTTGTGAGTCATTACC	FC_9mo_1	2798	1490	0	0.0714796283059328	FC	9mo	1	Sst Gaba
FC_9mo_1:GTTGTGAGTGTTCCCA	FC_9mo_1	10987	3697	0	0.200236643305725	FC	9mo	1	L2/3 IT CTX Glut
FC_9mo_1:GTTGTGAGTTTAGCGA	FC_9mo_1	15936	4276	0	0.200803212851406	FC	9mo	1	L6 CT CTX Glut
FC_9mo_1:GTTGTTGCAACCTAAT	FC_9mo_1	2843	1294	0	0.211044671122054	FC	9mo	1	Oligo NN
FC_9mo_1:GTTGTTGCACCAGCAT	FC_9mo_1	21472	4939	0	0.218889716840537	FC	9mo	1	L5 IT CTX Glut
FC_9mo_1:GTTTAGCAGCATGTTA	FC_9mo_1	400	320	0	0	FC	9mo	1	Oligo NN
FC_9mo_1:GTTTATCTCCTAAGTA	FC_9mo_1	6663	2525	0.015008254539997	0.225123818099955	FC	9mo	1	Astro-TE NN
FC_9mo_1:GTTTATCTCCTCATGC	FC_9mo_1	41977	6534	0	0.111966076661029	FC	9mo	1	L5 IT CTX Glut
FC_9mo_1:GTTTCAGCAGTTTCTC	FC_9mo_1	31041	5335	0	0.103089462324023	FC	9mo	1	L6 CT CTX Glut
FC_9mo_1:GTTTCCTCAATCGCAC	FC_9mo_1	24359	4951	0	0.180631388809064	FC	9mo	1	L2/3 IT CTX Glut
FC_9mo_1:GTTTCTAGTCGAAGTC	FC_9mo_1	9647	3391	0	0.103659168653467	FC	9mo	1	L5 IT CTX Glut
FC_9mo_1:GTTTGCTGTGTGTCCC	FC_9mo_1	5241	2256	0	0.114481969089868	FC	9mo	1	Vip Gaba
FC_9mo_1:GTTTGTAAGACTCGCA	FC_9mo_1	21464	5038	0	0.177040626164741	FC	9mo	1	L6 IT CTX Glut
FC_9mo_1:GTTTGTAAGTCACGAT	FC_9mo_1	15307	4160	0	0.163323969425753	FC	9mo	1	Sst Gaba
FC_9mo_1:GTTTGTCGTAATCGTG	FC_9mo_1	18044	4544	0	0.160718244291731	FC	9mo	1	L2/3 IT CTX Glut
FC_9mo_1:GTTTGTCGTCATAACG	FC_9mo_1	25035	5028	0	0.0998601957259836	FC	9mo	1	L5 IT CTX Glut
FC_9mo_1:TAAACAGCAACAGCCT	FC_9mo_1	3144	1789	0	0.413486005089058	FC	9mo	1	Microglia NN
FC_9mo_1:TAAAGCCTCACAGCGC	FC_9mo_1	17251	4503	0	0.139122369717698	FC	9mo	1	L6 CT CTX Glut
FC_9mo_1:TAAAGCCTCTTGACCC	FC_9mo_1	2856	1402	0	0.140056022408964	FC	9mo	1	L6 CT CTX Glut
FC_9mo_1:TAACAAGCACCTGGTG	FC_9mo_1	15207	4304	0	0.256460840402446	FC	9mo	1	Sst Gaba
FC_9mo_1:TAACAAGCAGGGAGGA	FC_9mo_1	4280	2269	0	0.14018691588785	FC	9mo	1	ABC NN
FC_9mo_1:TAACAAGCAGTCTAAT	FC_9mo_1	27020	5183	0.00370096225018505	0.125832716506292	FC	9mo	1	L6 CT CTX Glut
FC_9mo_1:TAACCAGGTCAAGTAT	FC_9mo_1	17066	4406	0	0.152349701160202	FC	9mo	1	Pvalb Gaba
FC_9mo_1:TAACCAGGTTTATCGC	FC_9mo_1	43868	6596	0	0.19604267347497	FC	9mo	1	L2/3 IT CTX Glut
FC_9mo_1:TAACCTAAGTATCGCG	FC_9mo_1	829	605	0	0.361881785283474	FC	9mo	1	OPC NN
FC_9mo_1:TAAGCTATCCCATAAA	FC_9mo_1	3056	1659	0	0.523560209424084	FC	9mo	1	Microglia NN
FC_9mo_1:TAAGCTATCCTAGTTT	FC_9mo_1	5733	2374	0	0.191871620443049	FC	9mo	1	Astro-TE NN
FC_9mo_1:TAAGCTATCCTGATTT	FC_9mo_1	1194	812	0	0.251256281407035	FC	9mo	1	L5 IT CTX Glut
FC_9mo_1:TAAGCTATCGTTAGTA	FC_9mo_1	14734	4236	0	0.169675580290485	FC	9mo	1	L5 NP CTX Glut
FC_9mo_1:TAAGCTGGTGACATAT	FC_9mo_1	2633	1596	0.0379794910748196	0.227876946448918	FC	9mo	1	Microglia NN
FC_9mo_1:TAAGCTGGTTAAGGTT	FC_9mo_1	24346	4919	0	0.164298036638462	FC	9mo	1	L6 IT CTX Glut
FC_9mo_1:TAAGGACCAGGAAGCC	FC_9mo_1	18616	4646	0	0.236355822948002	FC	9mo	1	L5 IT CTX Glut
FC_9mo_1:TAAGGCTTCCATAATG	FC_9mo_1	3082	1705	0	0.129785853341986	FC	9mo	1	BAM NN
FC_9mo_1:TAAGTGCTCAAGACTC	FC_9mo_1	2490	1295	0	0.0803212851405622	FC	9mo	1	L6 CT CTX Glut
FC_9mo_1:TAAGTGCTCATTGTTC	FC_9mo_1	3326	1774	0	0.270595309681299	FC	9mo	1	BAM NN
FC_9mo_1:TAAGTGCTCCTGGTCT	FC_9mo_1	26522	5634	0	0.135736369806199	FC	9mo	1	L2/3 IT CTX Glut
FC_9mo_1:TAATCACCAGCAAGGC	FC_9mo_1	54507	7192	0	0.161447153576605	FC	9mo	1	L5 IT CTX Glut
FC_9mo_1:TAATCACCAGTCTATG	FC_9mo_1	33700	6076	0	0.175074183976261	FC	9mo	1	L2/3 IT CTX Glut
FC_9mo_1:TAATCACCATGAATCT	FC_9mo_1	19042	4332	0	0.0892763365192732	FC	9mo	1	L6 CT CTX Glut
FC_9mo_1:TAATCACCATTGCAGC	FC_9mo_1	27454	5467	0	0.24768704013987	FC	9mo	1	L5 IT CTX Glut
FC_9mo_1:TAATCCGCAAGCCACT	FC_9mo_1	5218	2135	0	0.114986584898429	FC	9mo	1	L5 IT CTX Glut
FC_9mo_1:TAATGGTGTCCTAAGA	FC_9mo_1	8279	2968	0	0.157023795144341	FC	9mo	1	L5 IT CTX Glut
FC_9mo_1:TAATTGCCATAGTCAT	FC_9mo_1	3893	1971	0	0.436681222707424	FC	9mo	1	Microglia NN
FC_9mo_1:TACAACATCAGGATGA	FC_9mo_1	12210	3801	0	0.155610155610156	FC	9mo	1	L5 NP CTX Glut
FC_9mo_1:TACAACATCATGCATA	FC_9mo_1	118352	9374	0.000844937136677031	0.143639313235095	FC	9mo	1	L5 IT CTX Glut
FC_9mo_1:TACAACATCCCTCATA	FC_9mo_1	38339	6167	0	0.0912908526565638	FC	9mo	1	L5 IT CTX Glut
FC_9mo_1:TACAACATCGGCCAGT	FC_9mo_1	77807	8081	0	0.151657305897927	FC	9mo	1	L2/3 IT CTX Glut
FC_9mo_1:TACAAGCTCAATACGC	FC_9mo_1	19242	4364	0	0.129924124311402	FC	9mo	1	L5 IT CTX Glut
FC_9mo_1:TACAAGCTCATCAGTA	FC_9mo_1	30135	5545	0.00331840053094408	0.119462419113987	FC	9mo	1	L5 IT CTX Glut
FC_9mo_1:TACAAGCTCGATCAGT	FC_9mo_1	3239	1574	0	0.216116085211485	FC	9mo	1	Oligo NN
FC_9mo_1:TACAGCTAGTTGGATC	FC_9mo_1	2001	1191	0	0.249875062468766	FC	9mo	1	Microglia NN
FC_9mo_1:TACAGGTTCCGCAAAT	FC_9mo_1	8841	3022	0	0.056554688383667	FC	9mo	1	OPC NN
FC_9mo_1:TACAGGTTCCTGATGG	FC_9mo_1	7277	2722	0.0137419266181119	0.137419266181119	FC	9mo	1	Astro-TE NN
FC_9mo_1:TACATCAAGCGATACT	FC_9mo_1	23997	5062	0	0.0916781264324707	FC	9mo	1	L6 CT CTX Glut
FC_9mo_1:TACCAGGTCCCATAGG	FC_9mo_1	2952	1657	0	0.101626016260163	FC	9mo	1	Microglia NN
FC_9mo_1:TACCGAAGTGGTTCTT	FC_9mo_1	6371	2501	0.0156961230576048	0.0627844922304191	FC	9mo	1	Astro-TE NN
FC_9mo_1:TACCGAAGTTACCTGT	FC_9mo_1	35069	5820	0.0028515212866064	0.191051926202629	FC	9mo	1	L2/3 IT CTX Glut
FC_9mo_1:TACCGCAAGTTAGGCT	FC_9mo_1	7042	2623	0	0.198807157057654	FC	9mo	1	OPC NN
FC_9mo_1:TACCGTTGTCATTGTC	FC_9mo_1	10196	3440	0.00980776775205963	0.0784621420164771	FC	9mo	1	Pvalb Gaba
FC_9mo_1:TACCTGCTCCCTCTAA	FC_9mo_1	35497	5835	0	0.11831985801617	FC	9mo	1	L6 CT CTX Glut
FC_9mo_1:TACCTTAGTACGCGCA	FC_9mo_1	3437	1684	0	0.0872854233343032	FC	9mo	1	L5 IT CTX Glut
FC_9mo_1:TACCTTAGTTCGCTCA	FC_9mo_1	13549	4143	0	0.206657317883239	FC	9mo	1	Pvalb Gaba
FC_9mo_1:TACCTTTAGGCTGTGC	FC_9mo_1	26478	5063	0	0.128408490067226	FC	9mo	1	L6 CT CTX Glut
FC_9mo_1:TACGCACCAAGGTAAC	FC_9mo_1	3338	1788	0	0.209706411024566	FC	9mo	1	BAM NN
FC_9mo_1:TACGCACCATAAGTTC	FC_9mo_1	3196	1548	0	0.187734668335419	FC	9mo	1	L2/3 IT CTX Glut
FC_9mo_1:TACGCTTGTGCATTTC	FC_9mo_1	2512	1392	0.0398089171974522	0.199044585987261	FC	9mo	1	Peri NN
FC_9mo_1:TACGCTTGTTACTTGC	FC_9mo_1	20938	4889	0.00477600534912599	0.200592224663292	FC	9mo	1	L2/3 IT CTX Glut
FC_9mo_1:TACGGATTCATTAGCA	FC_9mo_1	34067	5646	0	0.155575777145038	FC	9mo	1	L5 IT CTX Glut
FC_9mo_1:TACGGTTAGCCGCTAA	FC_9mo_1	12438	3943	0	0.184917189258723	FC	9mo	1	L5 NP CTX Glut
FC_9mo_1:TACGTAATCCTCGATC	FC_9mo_1	5632	2427	0	0.106534090909091	FC	9mo	1	Astro-TE NN
FC_9mo_1:TACGTAATCGCAAACT	FC_9mo_1	17778	4422	0	0.15187310158623	FC	9mo	1	L6 CT CTX Glut
FC_9mo_1:TACGTACAGTTATGGC	FC_9mo_1	3405	1764	0	0.205580029368576	FC	9mo	1	Microglia NN
FC_9mo_1:TACGTTAAGCTGAGGG	FC_9mo_1	4268	2061	0	0.117150890346767	FC	9mo	1	ABC NN
FC_9mo_1:TACGTTAAGCTTATGA	FC_9mo_1	23139	4848	0	0.185833441376032	FC	9mo	1	L2/3 IT CTX Glut
FC_9mo_1:TACTAAGTCACTAGGT	FC_9mo_1	20813	4631	0	0.148945370681785	FC	9mo	1	L5 IT CTX Glut
FC_9mo_1:TACTAAGTCTAGCTAA	FC_9mo_1	4347	2036	0	0.299056820795951	FC	9mo	1	Microglia NN
FC_9mo_1:TACTCAAAGTAACGAG	FC_9mo_1	19184	4454	0	0.104253544620517	FC	9mo	1	L5 IT CTX Glut
FC_9mo_1:TACTCGCTCTTGGACG	FC_9mo_1	17733	4635	0	0.124062482377488	FC	9mo	1	L5 IT CTX Glut
FC_9mo_1:TACTGACAGCAGCTCA	FC_9mo_1	31390	5633	0	0.117871933736859	FC	9mo	1	L6 CT CTX Glut
FC_9mo_1:TACTGAGGTTAGCCAA	FC_9mo_1	2844	1622	0	0.386779184247539	FC	9mo	1	Microglia NN
FC_9mo_1:TACTGCACAACAGGTG	FC_9mo_1	36461	6274	0	0.139875483393215	FC	9mo	1	L6 CT CTX Glut
FC_9mo_1:TACTGCACAGGTATTT	FC_9mo_1	15258	4010	0	0.117970900511207	FC	9mo	1	L6 CT CTX Glut
FC_9mo_1:TACTGGCCATTGTGGC	FC_9mo_1	29257	5592	0	0.170899271969101	FC	9mo	1	L5 IT CTX Glut
FC_9mo_1:TACTTGTTCCATAAGC	FC_9mo_1	1248	831	0	0.16025641025641	FC	9mo	1	Astro-TE NN
FC_9mo_1:TACTTGTTCCTAGTCC	FC_9mo_1	66142	7798	0.00151189864231502	0.160261256085392	FC	9mo	1	L5 ET CTX Glut
FC_9mo_1:TACTTGTTCTGTAAGC	FC_9mo_1	993	683	0	0	FC	9mo	1	OPC NN
FC_9mo_1:TAGACCAGTGTGAGGA	FC_9mo_1	2001	1351	0	0.149925037481259	FC	9mo	1	Microglia NN
FC_9mo_1:TAGACCAGTTATTGCC	FC_9mo_1	20022	4711	0	0.179802217560683	FC	9mo	1	L5 NP CTX Glut
FC_9mo_1:TAGACCAGTTGTGACA	FC_9mo_1	50323	7776	0	0.158973034199074	FC	9mo	1	L5 IT CTX Glut
FC_9mo_1:TAGAGCCGTGATGAAA	FC_9mo_1	1442	1006	0	0.416088765603329	FC	9mo	1	Microglia NN
FC_9mo_1:TAGCAGGCAAGCTTTG	FC_9mo_1	22756	5017	0	0.228511161891369	FC	9mo	1	L5 IT CTX Glut
FC_9mo_1:TAGCAGGCAATGAGGT	FC_9mo_1	26379	5441	0	0.0833996739830926	FC	9mo	1	L2/3 IT CTX Glut
FC_9mo_1:TAGCAGGCACAATTAC	FC_9mo_1	27808	5265	0	0.161823935558113	FC	9mo	1	L5 IT CTX Glut
FC_9mo_1:TAGCAGGCATAAGTTC	FC_9mo_1	3642	1824	0	0.164744645799012	FC	9mo	1	Astro-TE NN
FC_9mo_1:TAGCAGGCATCCTAGA	FC_9mo_1	7125	2691	0	0.112280701754386	FC	9mo	1	OPC NN
FC_9mo_1:TAGCCGGGTTACGCGG	FC_9mo_1	2503	1489	0	0.399520575309628	FC	9mo	1	Microglia NN
FC_9mo_1:TAGCCGGGTTGTTGGA	FC_9mo_1	22714	4999	0.00440257110152329	0.127674561944175	FC	9mo	1	L5 ET CTX Glut
FC_9mo_1:TAGCCTCTCGGTCAGC	FC_9mo_1	106471	9500	0	0.171877788317946	FC	9mo	1	L5 IT CTX Glut
FC_9mo_1:TAGCCTTGTGGGAACA	FC_9mo_1	2249	1218	0	0.266785237883504	FC	9mo	1	Oligo NN
FC_9mo_1:TAGCCTTGTGGTTCCC	FC_9mo_1	26707	5003	0	0.134796120867188	FC	9mo	1	L5 IT CTX Glut
FC_9mo_1:TAGCGCGGTGATGAAA	FC_9mo_1	11305	3758	0.00884564352056612	0.247678018575851	FC	9mo	1	L2/3 IT CTX Glut
FC_9mo_1:TAGCGCGGTGTGCACG	FC_9mo_1	15407	4181	0	0.162263906016746	FC	9mo	1	L2/3 IT CTX Glut
FC_9mo_1:TAGCGGACACAGGATG	FC_9mo_1	20294	4842	0.00985512959495417	0.142899379126836	FC	9mo	1	L5 IT CTX Glut
FC_9mo_1:TAGCGGACACGAACAG	FC_9mo_1	16362	4249	0	0.128346167950128	FC	9mo	1	L6 CT CTX Glut
FC_9mo_1:TAGCGGACAGTAGGAT	FC_9mo_1	15402	4473	0	0.14933125568108	FC	9mo	1	L5 IT CTX Glut
FC_9mo_1:TAGCGGACATTATCCC	FC_9mo_1	13112	4022	0	0.259304453935326	FC	9mo	1	L6 IT CTX Glut
FC_9mo_1:TAGCGGCTCGAAGTGA	FC_9mo_1	4536	2089	0	0.17636684303351	FC	9mo	1	Astro-TE NN
FC_9mo_1:TAGCGGCTCGTTCACC	FC_9mo_1	2170	1322	0	0.276497695852535	FC	9mo	1	Microglia NN
FC_9mo_1:TAGCTAATCAATCTCT	FC_9mo_1	2568	1308	0.0389408099688473	0.0389408099688473	FC	9mo	1	Peri NN
FC_9mo_1:TAGCTAATCACGCCAA	FC_9mo_1	8614	3132	0	0.104481077315997	FC	9mo	1	L5 IT CTX Glut
FC_9mo_1:TAGCTAATCCCTGATC	FC_9mo_1	29562	5211	0	0.135308842432853	FC	9mo	1	L6 CT CTX Glut
FC_9mo_1:TAGGAACCAGGAACTG	FC_9mo_1	1171	827	0	0.170794192997438	FC	9mo	1	Pvalb Gaba
FC_9mo_1:TAGGAACCATAGCTGC	FC_9mo_1	3154	1519	0	0.126823081800888	FC	9mo	1	L6 CT CTX Glut
FC_9mo_1:TAGGAGGGTGGACCTG	FC_9mo_1	11965	3945	0	0.183869619724196	FC	9mo	1	L6 IT CTX Glut
FC_9mo_1:TAGGCTGTCACAGCGC	FC_9mo_1	54760	7375	0.00182615047479912	0.151570489408327	FC	9mo	1	L5 IT CTX Glut
FC_9mo_1:TAGGTGCGTGCCTCAC	FC_9mo_1	36000	6261	0	0.244444444444444	FC	9mo	1	L2/3 IT CTX Glut
FC_9mo_1:TAGGTTATCAATTACG	FC_9mo_1	24590	5175	0	0.126067507116714	FC	9mo	1	L5 ET CTX Glut
FC_9mo_1:TAGGTTATCATCCTCA	FC_9mo_1	3344	1608	0	0.149521531100478	FC	9mo	1	Oligo NN
FC_9mo_1:TAGGTTGGTCCTTTAA	FC_9mo_1	42373	6727	0	0.193519458145517	FC	9mo	1	L2/3 IT CTX Glut
FC_9mo_1:TAGGTTGGTGATTACG	FC_9mo_1	34571	5951	0.00289259784212201	0.188018859737931	FC	9mo	1	L5 IT CTX Glut
FC_9mo_1:TAGTAACGTTCGCTCA	FC_9mo_1	10457	3551	0	0.143444582576265	FC	9mo	1	L5 NP CTX Glut
FC_9mo_1:TAGTAGGAGCAACAAG	FC_9mo_1	42475	7289	0.00235432607416127	0.216597998822837	FC	9mo	1	L5 IT CTX Glut
FC_9mo_1:TAGTAGGAGCATCCAG	FC_9mo_1	18910	4509	0	0.158646218931782	FC	9mo	1	L6 CT CTX Glut
FC_9mo_1:TAGTAGGAGGAACACA	FC_9mo_1	3886	1839	0	0.154400411734431	FC	9mo	1	Astro-TE NN
FC_9mo_1:TAGTCAATCATGCGTG	FC_9mo_1	2249	1413	0	0.0444642063139173	FC	9mo	1	Microglia NN
FC_9mo_1:TAGTCAATCTTGTTCG	FC_9mo_1	182507	10810	0.000547924189209181	0.129310108653367	FC	9mo	1	L5 IT CTX Glut
FC_9mo_1:TAGTGAGAGGAACACA	FC_9mo_1	8119	2937	0	0.110851090035719	FC	9mo	1	Lamp5 Gaba
FC_9mo_1:TAGTGAGAGGCAACAA	FC_9mo_1	57177	7146	0.00349790999877573	0.124175804956538	FC	9mo	1	L5 IT CTX Glut
FC_9mo_1:TAGTGGCGTGTGAGAG	FC_9mo_1	12386	4194	0	0.121104472791862	FC	9mo	1	L5 IT CTX Glut
FC_9mo_1:TAGTTTGAGTGAAGTG	FC_9mo_1	11638	3825	0	0.206221000171851	FC	9mo	1	L5 NP CTX Glut
FC_9mo_1:TATAACCCACGTAATT	FC_9mo_1	2505	1484	0	0.399201596806387	FC	9mo	1	Microglia NN
FC_9mo_1:TATAACCCAGCTTAAT	FC_9mo_1	9689	3185	0	0.134172773248013	FC	9mo	1	OPC NN
FC_9mo_1:TATAGGTGTGCTCCGT	FC_9mo_1	2391	1459	0	0.125470514429109	FC	9mo	1	Microglia NN
FC_9mo_1:TATAGGTGTTTATGGG	FC_9mo_1	23242	4943	0	0.0989587815162206	FC	9mo	1	L6 CT CTX Glut
FC_9mo_1:TATATCCTCTTAGCCC	FC_9mo_1	27080	5384	0	0.140324963072378	FC	9mo	1	L2/3 IT CTX Glut
FC_9mo_1:TATCACGCAAATGCCC	FC_9mo_1	23123	5664	0	0.224884314319076	FC	9mo	1	L5 IT CTX Glut
FC_9mo_1:TATCACGCAATCCTAG	FC_9mo_1	8655	2915	0	0.150202195262854	FC	9mo	1	Astro-TE NN
FC_9mo_1:TATCACGCATTAAGTC	FC_9mo_1	47051	6658	0	0.0977662536396676	FC	9mo	1	L5 IT CTX Glut
FC_9mo_1:TATCCAGCACAACCTA	FC_9mo_1	11072	3389	0	0.144508670520231	FC	9mo	1	L5 NP CTX Glut
FC_9mo_1:TATCCAGCAGGATTAA	FC_9mo_1	5036	2212	0	0.238284352660842	FC	9mo	1	Astro-TE NN
FC_9mo_1:TATCGAGGTACCCACC	FC_9mo_1	51879	6794	0	0.111798608300083	FC	9mo	1	L5 IT CTX Glut
FC_9mo_1:TATCGCACAGAGAGCC	FC_9mo_1	14231	4258	0	0.189726653081301	FC	9mo	1	Sst Gaba
FC_9mo_1:TATGACATCCCTGGAA	FC_9mo_1	2028	1146	0	0.394477317554241	FC	9mo	1	Oligo NN
FC_9mo_1:TATGACTCATCTAGCA	FC_9mo_1	22535	4352	0	0.177501664078101	FC	9mo	1	L2/3 IT CTX Glut
FC_9mo_1:TATGCATCAAGTGTTT	FC_9mo_1	15943	4274	0.00627234522988145	0.200715047356206	FC	9mo	1	L6 CT CTX Glut
FC_9mo_1:TATGCATCAGCTTACA	FC_9mo_1	6022	2280	0	0.249086682165394	FC	9mo	1	Oligo NN
FC_9mo_1:TATGCATCATAAGCAA	FC_9mo_1	7633	2735	0	0.170313114109786	FC	9mo	1	Astro-TE NN
FC_9mo_1:TATGCATCATTGTGTG	FC_9mo_1	25033	5167	0	0.195741621060201	FC	9mo	1	L5 IT CTX Glut
FC_9mo_1:TATGGCCCATCACTTC	FC_9mo_1	35834	5894	0	0.136741642015963	FC	9mo	1	L6 CT CTX Glut
FC_9mo_1:TATGGTCAGGAACACA	FC_9mo_1	39416	6389	0.00253704079561599	0.134463162167648	FC	9mo	1	L2/3 IT CTX Glut
FC_9mo_1:TATGGTCAGGACCAGG	FC_9mo_1	13584	3944	0.00736160188457008	0.154593639575972	FC	9mo	1	L5 ET CTX Glut
FC_9mo_1:TATGTGATCACATTGA	FC_9mo_1	11080	3699	0.00902527075812274	0.189530685920578	FC	9mo	1	L5 NP CTX Glut
FC_9mo_1:TATGTGATCACTTCAT	FC_9mo_1	1234	758	0	0.0810372771474878	FC	9mo	1	Astro-TE NN
FC_9mo_1:TATGTGATCGCATCCT	FC_9mo_1	18759	4446	0	0.165254011407858	FC	9mo	1	Sst Gaba
FC_9mo_1:TATTACCTCAGGTCCA	FC_9mo_1	8094	2974	0.0123548307388189	0.148257968865827	FC	9mo	1	Astro-TE NN
FC_9mo_1:TATTAGCCAGCAACCT	FC_9mo_1	4502	2123	0.0666370501999112	0.37760995113283	FC	9mo	1	Oligo NN
FC_9mo_1:TATTAGCCAGCTTAAT	FC_9mo_1	25016	5128	0	0.207866965142309	FC	9mo	1	L2/3 IT CTX Glut
FC_9mo_1:TATTAGCCATTGTGGC	FC_9mo_1	21529	4904	0.00464489758000836	0.125412234660226	FC	9mo	1	Sst Gaba
FC_9mo_1:TATTTGGAGCTAATCA	FC_9mo_1	60136	7910	0	0.133031794598909	FC	9mo	1	L5 IT CTX Glut
FC_9mo_1:TATTTGGAGGATCCGC	FC_9mo_1	31741	5554	0	0.135471472228348	FC	9mo	1	L5 ET CTX Glut
FC_9mo_1:TCAAGAACAGCAAGGC	FC_9mo_1	15637	4117	0	0.249408454307092	FC	9mo	1	L6 CT CTX Glut
FC_9mo_1:TCAAGACTCCTCAGTC	FC_9mo_1	1758	1219	0	0.170648464163823	FC	9mo	1	BAM NN
FC_9mo_1:TCAAGACTCGAGGAAC	FC_9mo_1	54994	7314	0	0.152743935702077	FC	9mo	1	L5 IT CTX Glut
FC_9mo_1:TCAAGCTAGGAGTCTT	FC_9mo_1	20842	4907	0	0.139142116879378	FC	9mo	1	L5 IT CTX Glut
FC_9mo_1:TCAAGCTAGGCGCTTA	FC_9mo_1	22769	5589	0.00439193640476086	0.131758092142826	FC	9mo	1	Pvalb Gaba
FC_9mo_1:TCAAGCTAGTTAGTTG	FC_9mo_1	17556	4581	0.00569605832763727	0.205058099794942	FC	9mo	1	L2/3 IT CTX Glut
FC_9mo_1:TCAAGGAAGAGAGCCG	FC_9mo_1	1869	1348	0	0.481540930979133	FC	9mo	1	Microglia NN
FC_9mo_1:TCAAGGAAGGCAATAG	FC_9mo_1	17829	4502	0	0.190700544057435	FC	9mo	1	L5 IT CTX Glut
FC_9mo_1:TCAAGGAAGTTAGCTA	FC_9mo_1	1408	865	0	0.142045454545455	FC	9mo	1	L5 ET CTX Glut
FC_9mo_1:TCAAGGTTCTCTAGCC	FC_9mo_1	14530	4014	0	0.144528561596696	FC	9mo	1	Astro-TE NN
FC_9mo_1:TCAAGTATCTTAGTCT	FC_9mo_1	13265	3727	0.00753863550697324	0.0678477195627591	FC	9mo	1	L5 NP CTX Glut
FC_9mo_1:TCAATCGCAGTTAAAG	FC_9mo_1	34331	5800	0	0.0961230374879846	FC	9mo	1	L5 ET CTX Glut
FC_9mo_1:TCAATCGCATTATGCG	FC_9mo_1	35434	5971	0	0.152396003838122	FC	9mo	1	L5 ET CTX Glut
FC_9mo_1:TCACCGGCAAACTAAG	FC_9mo_1	19789	4574	0	0.161705998281874	FC	9mo	1	Sst Gaba
FC_9mo_1:TCACCGGCAAACTCAT	FC_9mo_1	27341	5061	0	0.124355363739439	FC	9mo	1	L5 IT CTX Glut
FC_9mo_1:TCACCTCAGGCCATCA	FC_9mo_1	21522	4674	0.00464640832636372	0.134745841464548	FC	9mo	1	Sst Gaba
FC_9mo_1:TCACCTCAGTAAAGGT	FC_9mo_1	19947	4774	0	0.0852258484985211	FC	9mo	1	L6 CT CTX Glut
FC_9mo_1:TCACCTGGTGTTTGTC	FC_9mo_1	27476	5383	0	0.196535157956034	FC	9mo	1	L2/3 IT CTX Glut
FC_9mo_1:TCACCTGGTTATAGCG	FC_9mo_1	15537	4270	0.00643624895410955	0.167342472806848	FC	9mo	1	L5 NP CTX Glut
FC_9mo_1:TCACGGATCCCTCATA	FC_9mo_1	31388	5530	0	0.133809099018733	FC	9mo	1	L5 IT CTX Glut
FC_9mo_1:TCACTGACAAGGTATA	FC_9mo_1	3170	1501	0.0315457413249211	0.0630914826498423	FC	9mo	1	Oligo NN
FC_9mo_1:TCACTGACAATAGCAA	FC_9mo_1	25965	5121	0	0.165607548623147	FC	9mo	1	L5 IT CTX Glut
FC_9mo_1:TCACTGACACTATGGC	FC_9mo_1	3521	1547	0	0.113604089747231	FC	9mo	1	Oligo NN
FC_9mo_1:TCACTGACATTCCTGT	FC_9mo_1	100796	9128	0	0.150799634906147	FC	9mo	1	L5 IT CTX Glut
FC_9mo_1:TCACTGACATTGACAT	FC_9mo_1	3535	1805	0	0.141442715700141	FC	9mo	1	Microglia NN
FC_9mo_1:TCAGCCTTCGAAGTGA	FC_9mo_1	2688	1546	0	0.223214285714286	FC	9mo	1	Microglia NN
FC_9mo_1:TCAGGAGCATCTTGAG	FC_9mo_1	17607	4631	0	0.176066337252229	FC	9mo	1	L6 IT CTX Glut
FC_9mo_1:TCAGGAGCATTATGGT	FC_9mo_1	21010	4764	0	0.166587339362208	FC	9mo	1	L6 CT CTX Glut
FC_9mo_1:TCAGGTTAGAAAGGAA	FC_9mo_1	4326	2092	0	0.231160425335183	FC	9mo	1	Astro-TE NN
FC_9mo_1:TCAGGTTAGGGACTAA	FC_9mo_1	84565	8615	0.00118252232010879	0.131259977532076	FC	9mo	1	L5 IT CTX Glut
FC_9mo_1:TCAGGTTAGTGAAGTG	FC_9mo_1	11382	3758	0	0.18450184501845	FC	9mo	1	L5 NP CTX Glut
FC_9mo_1:TCAGGTTAGTTAGTTG	FC_9mo_1	2090	1174	0	0.478468899521531	FC	9mo	1	Oligo NN
FC_9mo_1:TCAGTAATCGCGCTAA	FC_9mo_1	5953	2517	0	0.134386023853519	FC	9mo	1	ABC NN
FC_9mo_1:TCAGTAATCTTAGCCC	FC_9mo_1	2899	1335	0	0.034494653328734	FC	9mo	1	Oligo NN
FC_9mo_1:TCAGTAGGTGAGGTGA	FC_9mo_1	17923	5032	0.0111588461753055	0.139485577191318	FC	9mo	1	L5 IT CTX Glut
FC_9mo_1:TCAGTAGGTTGTCCAT	FC_9mo_1	3506	1536	0	0.0855675984027382	FC	9mo	1	Oligo NN
FC_9mo_1:TCAGTGAGTTTAGCGA	FC_9mo_1	7193	2817	0.0139024051160851	0.125121646044766	FC	9mo	1	OPC NN
FC_9mo_1:TCAGTGAGTTTCCACG	FC_9mo_1	23793	5054	0	0.121884587904005	FC	9mo	1	L6 CT CTX Glut
FC_9mo_1:TCATAACCATAGCGGA	FC_9mo_1	99253	9286	0.0020150524417398	0.135008513596566	FC	9mo	1	L5 IT CTX Glut
FC_9mo_1:TCATAACCATCAGCAC	FC_9mo_1	16930	4492	0	0.159480212640284	FC	9mo	1	L5 NP CTX Glut
FC_9mo_1:TCATACTTCATTATGG	FC_9mo_1	20988	4685	0	0.123880312559558	FC	9mo	1	L6 CT CTX Glut
FC_9mo_1:TCATCCATCAAACTCA	FC_9mo_1	27190	4877	0	0.165502022802501	FC	9mo	1	L6b/CT ENT Glut
FC_9mo_1:TCATGCCTCCGGTTGA	FC_9mo_1	2060	1311	0	0.29126213592233	FC	9mo	1	Microglia NN
FC_9mo_1:TCATGCCTCTGTAATG	FC_9mo_1	43850	6808	0	0.164196123147092	FC	9mo	1	L5 IT CTX Glut
FC_9mo_1:TCATGTTTCCGTGACA	FC_9mo_1	13070	3971	0	0.198928844682479	FC	9mo	1	Sst Gaba
FC_9mo_1:TCATTACTCACTAATG	FC_9mo_1	19414	4370	0	0.144225816421139	FC	9mo	1	L5 IT CTX Glut
FC_9mo_1:TCATTACTCAGGCCTA	FC_9mo_1	78704	7873	0	0.11308192722098	FC	9mo	1	L5 IT CTX Glut
FC_9mo_1:TCATTACTCGAAGTAG	FC_9mo_1	413	331	0	0.242130750605327	FC	9mo	1	Oligo NN
FC_9mo_1:TCATTACTCGCGCTAA	FC_9mo_1	1749	1179	0	0.171526586620926	FC	9mo	1	L5 NP CTX Glut
FC_9mo_1:TCATTACTCTTACTCG	FC_9mo_1	2221	1350	0	0.855470508779829	FC	9mo	1	BAM NN
FC_9mo_1:TCATTGCGTCATGAGC	FC_9mo_1	12209	3657	0.0163813580145794	0.106478827094766	FC	9mo	1	Sst Gaba
FC_9mo_1:TCATTGTTCGTTAAGC	FC_9mo_1	2658	1250	0	0.150489089541008	FC	9mo	1	Oligo NN
FC_9mo_1:TCATTGTTCTACTAAG	FC_9mo_1	2940	1381	0	0.374149659863946	FC	9mo	1	Oligo NN
FC_9mo_1:TCATTTGGTCGACTCC	FC_9mo_1	3792	1875	0	0.158227848101266	FC	9mo	1	Microglia NN
FC_9mo_1:TCATTTGGTGTAATAC	FC_9mo_1	25780	5394	0	0.182311869666408	FC	9mo	1	L2/3 IT CTX Glut
FC_9mo_1:TCCACAACATATAACC	FC_9mo_1	3121	1640	0	0.416533162447933	FC	9mo	1	Microglia NN
FC_9mo_1:TCCACAACATGCTCCC	FC_9mo_1	52739	6900	0	0.0948064999336354	FC	9mo	1	L5 ET CTX Glut
FC_9mo_1:TCCAGCAAGCATGTTA	FC_9mo_1	5578	2348	0	0.250986016493367	FC	9mo	1	Astro-TE NN
FC_9mo_1:TCCAGCAAGGACGTAA	FC_9mo_1	11342	3387	0	0.0969846587903368	FC	9mo	1	Pvalb Gaba
FC_9mo_1:TCCAGGATCAACAAGG	FC_9mo_1	12999	3761	0.00769289945380414	0.13077929071467	FC	9mo	1	Pvalb Gaba
FC_9mo_1:TCCAGGATCTGTGCAG	FC_9mo_1	6772	2990	0.0147666863555818	0.103366804489073	FC	9mo	1	L6 CT CTX Glut
FC_9mo_1:TCCAGGTCATTGTCAG	FC_9mo_1	3664	1927	0	0.300218340611354	FC	9mo	1	Microglia NN
FC_9mo_1:TCCATAAAGTCTCACC	FC_9mo_1	27153	5271	0	0.136264869443524	FC	9mo	1	L2/3 IT CTX Glut
FC_9mo_1:TCCATATTCAGGAAGC	FC_9mo_1	24679	5611	0.0162081121601361	0.218809514161838	FC	9mo	1	L5 IT CTX Glut
FC_9mo_1:TCCATGCTCAGCCAAT	FC_9mo_1	7212	2637	0	0.180255130338325	FC	9mo	1	Astro-TE NN
FC_9mo_1:TCCATTGTCGAGGAAC	FC_9mo_1	32589	5809	0	0.144220442480592	FC	9mo	1	L5 IT CTX Glut
FC_9mo_1:TCCCGTTAGTGTGATC	FC_9mo_1	17512	4580	0	0.182731841023298	FC	9mo	1	L2/3 IT CTX Glut
FC_9mo_1:TCCGCCATCTCACTCA	FC_9mo_1	16592	4287	0	0.138621022179364	FC	9mo	1	Astro-TE NN
FC_9mo_1:TCCGGAATCAATAGCC	FC_9mo_1	18521	4464	0	0.232168889368825	FC	9mo	1	L6 IT CTX Glut
FC_9mo_1:TCCGGAATCACTAAGC	FC_9mo_1	10951	3590	0	0.136973792347731	FC	9mo	1	Vip Gaba
FC_9mo_1:TCCGGAATCATAGCCG	FC_9mo_1	23452	4936	0.00426402865427256	0.127920859628177	FC	9mo	1	L5 ET CTX Glut
FC_9mo_1:TCCGGTTTCATTGACA	FC_9mo_1	32983	5664	0.00303186490010005	0.127338325804202	FC	9mo	1	L5 ET CTX Glut
FC_9mo_1:TCCTAGTGTAGGTTGC	FC_9mo_1	16548	4438	0	0.163161711385062	FC	9mo	1	L5 IT CTX Glut
FC_9mo_1:TCCTAGTGTCACCAAA	FC_9mo_1	24667	5262	0	0.141889974459805	FC	9mo	1	L5 IT CTX Glut
FC_9mo_1:TCCTAGTGTCATGCCC	FC_9mo_1	19705	4385	0	0.16239533113423	FC	9mo	1	L6 CT CTX Glut
FC_9mo_1:TCCTAGTGTCCTAAGA	FC_9mo_1	12326	3829	0	0.146032776245335	FC	9mo	1	Lamp5 Gaba
FC_9mo_1:TCCTCAATCAAGGACA	FC_9mo_1	21038	4727	0	0.133092499287004	FC	9mo	1	Sst Gaba
FC_9mo_1:TCCTCAATCACCGGTA	FC_9mo_1	30774	5459	0	0.0844869045297979	FC	9mo	1	Sncg Gaba
FC_9mo_1:TCCTCAATCCGCAACA	FC_9mo_1	2963	1448	0	0.168747890651367	FC	9mo	1	Oligo NN
FC_9mo_1:TCCTCACAGCCAGTAT	FC_9mo_1	5924	2250	0	0.0844024307900068	FC	9mo	1	L5 IT CTX Glut
FC_9mo_1:TCCTCACAGCTATATG	FC_9mo_1	28404	5252	0.00352063089705675	0.112660188705816	FC	9mo	1	L6 CT CTX Glut
FC_9mo_1:TCCTCACAGGTCGATT	FC_9mo_1	104523	9120	0	0.161686901447528	FC	9mo	1	L5 IT CTX Glut
FC_9mo_1:TCCTCTAAGTAGCGCC	FC_9mo_1	13477	4048	0	0.18550122430808	FC	9mo	1	L6 CT CTX Glut
FC_9mo_1:TCCTGTTCAAGCCACT	FC_9mo_1	2444	1357	0	0.368248772504092	FC	9mo	1	Microglia NN
FC_9mo_1:TCCTGTTCAGGAAGCC	FC_9mo_1	3503	1798	0	0.0570939194975735	FC	9mo	1	L5 IT CTX Glut
FC_9mo_1:TCCTGTTCATGACTAT	FC_9mo_1	27040	5043	0	0.103550295857988	FC	9mo	1	L6 CT CTX Glut
FC_9mo_1:TCCTTAGTCAGCATTA	FC_9mo_1	3398	1457	0	0.0882872277810477	FC	9mo	1	Oligo NN
FC_9mo_1:TCCTTAGTCTTGACCC	FC_9mo_1	6478	2479	0.0154368632293918	0.16980549552331	FC	9mo	1	Astro-TE NN
FC_9mo_1:TCCTTTACAACGTGCT	FC_9mo_1	30068	5976	0	0.176267127843555	FC	9mo	1	L5 IT CTX Glut
FC_9mo_1:TCCTTTACAAGGTCGA	FC_9mo_1	14956	4249	0	0.200588392618347	FC	9mo	1	L2/3 IT CTX Glut
FC_9mo_1:TCCTTTACATCAATCG	FC_9mo_1	3636	1847	0.0275027502750275	0.385038503850385	FC	9mo	1	Microglia NN
FC_9mo_1:TCGATTAAGCAAGACA	FC_9mo_1	20327	4529	0	0.122989127761106	FC	9mo	1	L2/3 IT CTX Glut
FC_9mo_1:TCGATTAAGGATCCGC	FC_9mo_1	2506	1466	0	0.159616919393456	FC	9mo	1	Microglia NN
FC_9mo_1:TCGCATTGTCCTAAGA	FC_9mo_1	26264	5261	0	0.133262260127932	FC	9mo	1	L5 ET CTX Glut
FC_9mo_1:TCGCCCATCCGCAACA	FC_9mo_1	42613	6377	0	0.112641682115786	FC	9mo	1	L5 IT CTX Glut
FC_9mo_1:TCGCGAGGTAAAGCGG	FC_9mo_1	13706	3966	0	0.262658689624982	FC	9mo	1	L6 IT CTX Glut
FC_9mo_1:TCGCGCACACGTAATT	FC_9mo_1	10129	3335	0	0.118471714878073	FC	9mo	1	L5 IT CTX Glut
FC_9mo_1:TCGGTAAGTCATTAGG	FC_9mo_1	4885	2190	0	0.184237461617196	FC	9mo	1	Astro-TE NN
FC_9mo_1:TCGGTAAGTCATTGAG	FC_9mo_1	27237	5406	0.00367147630062048	0.143187575724199	FC	9mo	1	L5 IT CTX Glut
FC_9mo_1:TCGGTAAGTTATCCTA	FC_9mo_1	19571	4665	0	0.240151244187829	FC	9mo	1	L2/3 IT CTX Glut
FC_9mo_1:TCGGTAAGTTTAACGG	FC_9mo_1	3811	1712	0	0.183678824455523	FC	9mo	1	Astro-TE NN
FC_9mo_1:TCGGTTACATTAAGCT	FC_9mo_1	2679	1466	0	0.709219858156028	FC	9mo	1	Microglia NN
FC_9mo_1:TCGGTTCTCTTAGCGG	FC_9mo_1	5668	2429	0	0.0529287226534933	FC	9mo	1	OPC NN
FC_9mo_1:TCGGTTTGTAATCACG	FC_9mo_1	3565	1675	0	0.224403927068724	FC	9mo	1	Oligo NN
FC_9mo_1:TCGGTTTGTGCATTAG	FC_9mo_1	15706	4172	0.00636699350566662	0.171908824652999	FC	9mo	1	Sncg Gaba
FC_9mo_1:TCGGTTTGTTGCTTCG	FC_9mo_1	11945	3721	0	0.159062369192131	FC	9mo	1	L5 NP CTX Glut
FC_9mo_1:TCGTGCTTCGAAGTGA	FC_9mo_1	5640	2420	0	0.141843971631206	FC	9mo	1	Pvalb Gaba
FC_9mo_1:TCGTTAAAGGAGGCAT	FC_9mo_1	42800	6697	0	0.212616822429907	FC	9mo	1	L6 IT CTX Glut
FC_9mo_1:TCGTTAAAGTGATTCA	FC_9mo_1	1969	1029	0	0.203148806500762	FC	9mo	1	Oligo NN
FC_9mo_1:TCGTTAAAGTTATGGC	FC_9mo_1	21915	4825	0	0.155144877937486	FC	9mo	1	L5 NP CTX Glut
FC_9mo_1:TCGTTACGTCATTACC	FC_9mo_1	1818	1158	0	0.33003300330033	FC	9mo	1	BAM NN
FC_9mo_1:TCGTTACGTTTATCTG	FC_9mo_1	2364	1138	0	0.0423011844331641	FC	9mo	1	Oligo NN
FC_9mo_1:TCGTTAGCAGCTCATA	FC_9mo_1	22599	5227	0	0.1194743130227	FC	9mo	1	L5 IT CTX Glut
FC_9mo_1:TCGTTTCCAAGTGAAC	FC_9mo_1	27570	5364	0	0.195865070729053	FC	9mo	1	L5 IT CTX Glut
FC_9mo_1:TCGTTTCCAGGCATCT	FC_9mo_1	2231	1408	0.0448229493500672	0.224114746750336	FC	9mo	1	VLMC NN
FC_9mo_1:TCTAACCGTGCAATAT	FC_9mo_1	2094	1252	0	0.191021967526266	FC	9mo	1	Microglia NN
FC_9mo_1:TCTAACCGTTATCCTA	FC_9mo_1	12826	4130	0	0.116949945423359	FC	9mo	1	L6 CT CTX Glut
FC_9mo_1:TCTAATCTCGCTAGCA	FC_9mo_1	37378	5848	0.00267537053881963	0.155171491251538	FC	9mo	1	L5 IT CTX Glut
FC_9mo_1:TCTAATCTCTTAGCCC	FC_9mo_1	2640	1296	0	0.189393939393939	FC	9mo	1	L6 IT CTX Glut
FC_9mo_1:TCTACCTCAACAGGTG	FC_9mo_1	3185	1515	0	0.251177394034537	FC	9mo	1	Oligo NN
FC_9mo_1:TCTACCTCATAATGTC	FC_9mo_1	103852	8878	0	0.10688287177907	FC	9mo	1	L5 IT CTX Glut
FC_9mo_1:TCTACTAGTTAGAGGG	FC_9mo_1	2465	1325	0	0.324543610547667	FC	9mo	1	Oligo NN
FC_9mo_1:TCTACTAGTTTAGCGA	FC_9mo_1	683	521	0	0	FC	9mo	1	OPC NN
FC_9mo_1:TCTAGCACAGTCTATG	FC_9mo_1	58556	7129	0	0.184438827788783	FC	9mo	1	L5 IT CTX Glut
FC_9mo_1:TCTAGCCTCATTAGCA	FC_9mo_1	7295	2789	0	0.274160383824537	FC	9mo	1	OPC NN
FC_9mo_1:TCTAGCCTCCTCCATA	FC_9mo_1	3412	1773	0	0.351699882766706	FC	9mo	1	Microglia NN
FC_9mo_1:TCTAGCCTCCTGCGAA	FC_9mo_1	3585	1797	0	0.111576011157601	FC	9mo	1	L5 NP CTX Glut
FC_9mo_1:TCTAGCCTCGGCTATG	FC_9mo_1	5531	2303	0	0.0723196528656662	FC	9mo	1	Astro-TE NN
FC_9mo_1:TCTAGCCTCGTCCTTA	FC_9mo_1	16985	4301	0.00588754783632617	0.105975861053871	FC	9mo	1	Astro-TE NN
FC_9mo_1:TCTAGCCTCTGTAATG	FC_9mo_1	26875	5262	0	0.137674418604651	FC	9mo	1	L2/3 IT CTX Glut
FC_9mo_1:TCTAGCGAGCAACAAG	FC_9mo_1	22457	5098	0	0.173665226878034	FC	9mo	1	L2/3 IT CTX Glut
FC_9mo_1:TCTAGCGAGCATGCAT	FC_9mo_1	10167	3689	0.00983574309039048	0.127864660175076	FC	9mo	1	L6 CT CTX Glut
FC_9mo_1:TCTAGCGAGCGAGTAA	FC_9mo_1	1746	1020	0	0.0572737686139748	FC	9mo	1	Oligo NN
FC_9mo_1:TCTCAAGCATAGACTT	FC_9mo_1	10671	3698	0.0187423859057258	0.281135788585887	FC	9mo	1	L2/3 IT CTX Glut
FC_9mo_1:TCTCAATTCATCCTAT	FC_9mo_1	8707	3021	0	0.126335132651889	FC	9mo	1	Astro-TE NN
FC_9mo_1:TCTCAATTCCCTCTAA	FC_9mo_1	10547	3116	0.00948136910969944	0.180146013084289	FC	9mo	1	L2/3 IT CTX Glut
FC_9mo_1:TCTCACCAGACTAAGG	FC_9mo_1	26520	5538	0	0.199849170437406	FC	9mo	1	L6 CT CTX Glut
FC_9mo_1:TCTCACCAGCACGATT	FC_9mo_1	66876	7889	0	0.168969435971051	FC	9mo	1	L5 IT CTX Glut
FC_9mo_1:TCTCACCAGCGAGGTG	FC_9mo_1	19691	4848	0	0.111726169315931	FC	9mo	1	L2/3 IT CTX Glut
FC_9mo_1:TCTCACCAGTTCCCGT	FC_9mo_1	12111	3404	0	0.0743126083725539	FC	9mo	1	OPC NN
FC_9mo_1:TCTCCTCGTCCTAGTT	FC_9mo_1	25900	5081	0	0.104247104247104	FC	9mo	1	L6 CT CTX Glut
FC_9mo_1:TCTCCTCGTCCTCCAA	FC_9mo_1	7078	2832	0	0.0847697089573326	FC	9mo	1	OPC NN
FC_9mo_1:TCTCCTCGTTAGCTGA	FC_9mo_1	21624	4942	0	0.106363300036996	FC	9mo	1	Pvalb Gaba
FC_9mo_1:TCTGTGACATCATGTG	FC_9mo_1	35560	6163	0	0.16029246344207	FC	9mo	1	L5 IT CTX Glut
FC_9mo_1:TCTGTGACATTGTCAG	FC_9mo_1	2014	1053	0	0.099304865938431	FC	9mo	1	Oligo NN
FC_9mo_1:TCTTAGCGTCCTTCTC	FC_9mo_1	15129	3953	0	0.118976799524093	FC	9mo	1	L6 CT CTX Glut
FC_9mo_1:TCTTCAAGTCGCAAAC	FC_9mo_1	3660	1854	0	0.191256830601093	FC	9mo	1	Astro-TE NN
FC_9mo_1:TCTTCAAGTTAATGCG	FC_9mo_1	5837	2423	0	0.119924618811033	FC	9mo	1	OPC NN
FC_9mo_1:TCTTCAAGTTTAACGG	FC_9mo_1	2794	1605	0	0.178954903364352	FC	9mo	1	Microglia NN
FC_9mo_1:TCTTGACGTTAATGCG	FC_9mo_1	21615	4722	0	0.106407587323618	FC	9mo	1	L6 CT CTX Glut
FC_9mo_1:TCTTTGTAGCAACAAG	FC_9mo_1	5522	2358	0.0181093806591815	0.235421948569359	FC	9mo	1	OPC NN
FC_9mo_1:TCTTTGTAGCCTGACA	FC_9mo_1	14913	3982	0.00670555890833501	0.14752229598337	FC	9mo	1	L6 CT CTX Glut
FC_9mo_1:TCTTTGTAGTTAGGCT	FC_9mo_1	28499	5584	0	0.168426962349556	FC	9mo	1	L5 IT CTX Glut
FC_9mo_1:TGAACAACACCTGCCT	FC_9mo_1	23203	4890	0	0.176701288626471	FC	9mo	1	Sst Gaba
FC_9mo_1:TGAACAACACTTCATC	FC_9mo_1	19376	4566	0	0.149669694467382	FC	9mo	1	Lamp5 Gaba
FC_9mo_1:TGAACAGAGTCTGGGC	FC_9mo_1	2122	1300	0	0.424128180961357	FC	9mo	1	Endo NN
FC_9mo_1:TGAACAGAGTGAGGGT	FC_9mo_1	15441	4284	0	0.200764199209896	FC	9mo	1	L2/3 IT CTX Glut
FC_9mo_1:TGAAGCAAGAAAGCAT	FC_9mo_1	2265	1455	0	0.485651214128035	FC	9mo	1	Microglia NN
FC_9mo_1:TGAAGGATCCCGTTTA	FC_9mo_1	2088	1326	0	0.28735632183908	FC	9mo	1	BAM NN
FC_9mo_1:TGAAGGATCGCTTGCT	FC_9mo_1	63369	7568	0.0047341760166643	0.151493632533258	FC	9mo	1	L5 IT CTX Glut
FC_9mo_1:TGAAGGATCTGCAAAC	FC_9mo_1	113566	9399	0.00088054523360865	0.13032069457408	FC	9mo	1	L5 IT CTX Glut
FC_9mo_1:TGAAGTGAGCTATATG	FC_9mo_1	3445	1713	0	0.145137880986938	FC	9mo	1	Astro-TE NN
FC_9mo_1:TGACCAAGTATACTGG	FC_9mo_1	34058	5730	0.00293616771389982	0.132127547125492	FC	9mo	1	L2/3 IT CTX Glut
FC_9mo_1:TGACCAAGTTAGGACC	FC_9mo_1	17381	4471	0	0.247396582475117	FC	9mo	1	L5 IT CTX Glut
FC_9mo_1:TGACTTAAGCTACTGG	FC_9mo_1	20798	5003	0	0.250024040773151	FC	9mo	1	L2/3 IT CTX Glut
FC_9mo_1:TGACTTAAGCTCAAAC	FC_9mo_1	19451	4746	0	0.138810343941186	FC	9mo	1	L6 CT CTX Glut
FC_9mo_1:TGACTTAAGGTAAGGC	FC_9mo_1	27352	5170	0	0.0950570342205323	FC	9mo	1	L5 ET CTX Glut
FC_9mo_1:TGAGAACCAGGAATCG	FC_9mo_1	13549	3974	0	0.169754225404089	FC	9mo	1	L5 IT CTX Glut
FC_9mo_1:TGAGCCGGTATCTGGA	FC_9mo_1	2227	1458	0	0.359227660529861	FC	9mo	1	Microglia NN
FC_9mo_1:TGAGCCGGTGGGTGAA	FC_9mo_1	7517	2955	0	0.1463349740588	FC	9mo	1	Lamp5 Gaba
FC_9mo_1:TGAGCCGGTGTTGCAA	FC_9mo_1	14638	4136	0	0.143462221614975	FC	9mo	1	L5 IT CTX Glut
FC_9mo_1:TGAGCTTAGTTAGCCG	FC_9mo_1	23878	5405	0	0.259653237289555	FC	9mo	1	L5 IT CTX Glut
FC_9mo_1:TGAGGCACAACCTAAT	FC_9mo_1	18568	4668	0	0.199267557087462	FC	9mo	1	L5 NP CTX Glut
FC_9mo_1:TGAGGCACAGTAGGTG	FC_9mo_1	10734	3833	0.0186323830817962	0.167691447736165	FC	9mo	1	Astro-TE NN
FC_9mo_1:TGAGGTGCACCTAAGC	FC_9mo_1	4734	1912	0	0.295732995352767	FC	9mo	1	Oligo NN
FC_9mo_1:TGAGGTGCACTTCACT	FC_9mo_1	43221	5835	0	0.129566645843456	FC	9mo	1	L5 IT CTX Glut
FC_9mo_1:TGAGGTGCAGCCTTGG	FC_9mo_1	21944	5057	0	0.209624498724025	FC	9mo	1	L2/3 IT CTX Glut
FC_9mo_1:TGAGGTGCATGTCAGC	FC_9mo_1	18108	4452	0.00552242102937928	0.165672630881378	FC	9mo	1	L6 CT CTX Glut
FC_9mo_1:TGAGTTTCATTAGGCC	FC_9mo_1	3346	1790	0	0.268977884040646	FC	9mo	1	BAM NN
FC_9mo_1:TGATCACAGAGAAGGG	FC_9mo_1	9670	3321	0	0.206825232678387	FC	9mo	1	L5 IT CTX Glut
FC_9mo_1:TGATCACAGTCGCAAT	FC_9mo_1	20313	5008	0	0.236301875646138	FC	9mo	1	L2/3 IT CTX Glut
FC_9mo_1:TGATCACAGTTAGCTA	FC_9mo_1	2761	1375	0	0.144875045273452	FC	9mo	1	Oligo NN
FC_9mo_1:TGATCAGGTCGAAGTC	FC_9mo_1	1194	809	0	0.16750418760469	FC	9mo	1	L6 IT CTX Glut
FC_9mo_1:TGATCCTGTAGGTGTC	FC_9mo_1	14729	3976	0	0.162943852264241	FC	9mo	1	L6 CT CTX Glut
FC_9mo_1:TGATGAACACAAGCCT	FC_9mo_1	22883	4943	0.00437005637372722	0.192282480443998	FC	9mo	1	L6 CT CTX Glut
FC_9mo_1:TGATGAACAGATAGAC	FC_9mo_1	5570	2320	0	0.125673249551167	FC	9mo	1	Astro-TE NN
FC_9mo_1:TGATGAACAGGGAGGA	FC_9mo_1	4654	2153	0	0.128921357971637	FC	9mo	1	Astro-TE NN
FC_9mo_1:TGATGAACATCCTAGA	FC_9mo_1	3608	1681	0	0.110864745011086	FC	9mo	1	L2/3 IT CTX Glut
FC_9mo_1:TGATGAACATGTTTGG	FC_9mo_1	2988	1608	0	0.200803212851406	FC	9mo	1	Microglia NN
FC_9mo_1:TGATGACTCAAGCTAC	FC_9mo_1	7756	2841	0	0.103145951521403	FC	9mo	1	Astro-TE NN
FC_9mo_1:TGATGACTCATTACTC	FC_9mo_1	3435	1890	0	0.145560407569141	FC	9mo	1	VLMC NN
FC_9mo_1:TGATGATGTCTAACAG	FC_9mo_1	1294	846	0	0.154559505409583	FC	9mo	1	L5 IT CTX Glut
FC_9mo_1:TGATGATGTGCATTAG	FC_9mo_1	15081	4280	0	0.198925800676348	FC	9mo	1	L2/3 IT CTX Glut
FC_9mo_1:TGATGATGTGGACCTG	FC_9mo_1	8665	3040	0	0.0807847663012118	FC	9mo	1	Astro-TE NN
FC_9mo_1:TGATGATGTGGAGCAA	FC_9mo_1	17255	4370	0	0.173862648507679	FC	9mo	1	L5 IT CTX Glut
FC_9mo_1:TGATTAGTCGTCATTT	FC_9mo_1	29011	6200	0.00344696839129985	0.155113577608493	FC	9mo	1	L5 IT CTX Glut
FC_9mo_1:TGATTCAAGTAACCCG	FC_9mo_1	8461	2970	0	0.0590946696607966	FC	9mo	1	Astro-TE NN
FC_9mo_1:TGATTGCAGAGAAGGG	FC_9mo_1	18035	4658	0	0.0942611588577766	FC	9mo	1	L5 IT CTX Glut
FC_9mo_1:TGCAATATCACGTTAA	FC_9mo_1	12642	3418	0	0.174023097611137	FC	9mo	1	L6 CT CTX Glut
FC_9mo_1:TGCAATATCATAACCA	FC_9mo_1	336	283	0	0	FC	9mo	1	OPC NN
FC_9mo_1:TGCAATATCATTTGCT	FC_9mo_1	2593	1491	0	0.231392209795604	FC	9mo	1	Microglia NN
FC_9mo_1:TGCAATATCTAACCAA	FC_9mo_1	34294	5641	0	0.0991427071790984	FC	9mo	1	L5 ET CTX Glut
FC_9mo_1:TGCACACCAGCAAGTG	FC_9mo_1	2298	1219	0	0.0870322019147084	FC	9mo	1	Oligo NN
FC_9mo_1:TGCACTTGTAGCCTCC	FC_9mo_1	14114	3987	0	0.205469746351141	FC	9mo	1	Astro-TE NN
FC_9mo_1:TGCACTTGTGATGATT	FC_9mo_1	11642	3525	0	0.154612609517265	FC	9mo	1	L2/3 IT CTX Glut
FC_9mo_1:TGCACTTGTGCAACTA	FC_9mo_1	29495	5434	0	0.118664180369554	FC	9mo	1	L5 IT CTX Glut
FC_9mo_1:TGCACTTGTGGACCTG	FC_9mo_1	60822	7633	0.00164414192233074	0.189076321068035	FC	9mo	1	L5 IT CTX Glut
FC_9mo_1:TGCACTTGTTGAAGCC	FC_9mo_1	25270	5228	0	0.110803324099723	FC	9mo	1	L5 IT CTX Glut
FC_9mo_1:TGCAGGCTCGCTATGG	FC_9mo_1	14707	4198	0	0.0815937988712858	FC	9mo	1	Sst Gaba
FC_9mo_1:TGCATGAGTACTAAAC	FC_9mo_1	21497	4744	0	0.111643485137461	FC	9mo	1	L6 CT CTX Glut
FC_9mo_1:TGCATGAGTGATGAAA	FC_9mo_1	13515	4078	0	0.0813910469848317	FC	9mo	1	L5 IT CTX Glut
FC_9mo_1:TGCCATTGTATTCGCT	FC_9mo_1	33683	5570	0.00296885669328742	0.109847697651634	FC	9mo	1	L5 ET CTX Glut
FC_9mo_1:TGCCGGTAGCATTATG	FC_9mo_1	22360	5129	0	0.214669051878354	FC	9mo	1	L5 IT CTX Glut
FC_9mo_1:TGCCGGTAGGTGTTAC	FC_9mo_1	3974	1993	0	0.226472068444892	FC	9mo	1	L5 IT CTX Glut
FC_9mo_1:TGCCTGTTCAGCTAAC	FC_9mo_1	30001	5515	0	0.149995000166661	FC	9mo	1	L2/3 IT CTX Glut
FC_9mo_1:TGCGATTAGCGCTCAA	FC_9mo_1	8070	2685	0	0.123915737298637	FC	9mo	1	Astro-TE NN
FC_9mo_1:TGCGATTAGCTGTACG	FC_9mo_1	611	424	0	0	FC	9mo	1	Oligo NN
FC_9mo_1:TGCGCAGGTTTAGTCC	FC_9mo_1	2915	1601	0	0.240137221269297	FC	9mo	1	BAM NN
FC_9mo_1:TGCGCGAGTCAGGCCA	FC_9mo_1	13502	3842	0	0.229595615464376	FC	9mo	1	Sst Gaba
FC_9mo_1:TGCGCGAGTGTTGCTT	FC_9mo_1	5085	2182	0	0.137659783677483	FC	9mo	1	OPC NN
FC_9mo_1:TGCGCGAGTGTTGTGA	FC_9mo_1	2860	1556	0	0.27972027972028	FC	9mo	1	Astro-TE NN
FC_9mo_1:TGCGGTTCATTGTGGC	FC_9mo_1	2906	1294	0	0.172057811424639	FC	9mo	1	Oligo NN
FC_9mo_1:TGCTAACAGCCTAATA	FC_9mo_1	18153	4434	0	0.159753208836005	FC	9mo	1	Lamp5 Gaba
FC_9mo_1:TGCTATGCAAGTGTTT	FC_9mo_1	5221	2257	0.019153418885271	0.134073932196897	FC	9mo	1	Astro-TE NN
FC_9mo_1:TGCTATGCAGGCTAGA	FC_9mo_1	23738	4882	0	0.122166989636869	FC	9mo	1	L6 CT CTX Glut
FC_9mo_1:TGCTATGCATGGAGGC	FC_9mo_1	1756	1010	0	0.170842824601367	FC	9mo	1	Oligo NN
FC_9mo_1:TGCTCAACATTGTTGG	FC_9mo_1	5649	2098	0	0.106213489113117	FC	9mo	1	OB-in Frmd7 Gaba
FC_9mo_1:TGCTCACTCCACCTTA	FC_9mo_1	7096	2518	0	0.0140924464487035	FC	9mo	1	OPC NN
FC_9mo_1:TGCTCCGTCAACAAGG	FC_9mo_1	3166	1625	0	0.315855969677827	FC	9mo	1	Microglia NN
FC_9mo_1:TGCTCCGTCTTGGACG	FC_9mo_1	7237	2863	0	0.11054304269725	FC	9mo	1	Astro-TE NN
FC_9mo_1:TGCTCTCAGGACCGCT	FC_9mo_1	38378	6083	0	0.114649017666371	FC	9mo	1	L5 IT CTX Glut
FC_9mo_1:TGCTGGATCCTCCCTC	FC_9mo_1	29117	6014	0	0.223237284060858	FC	9mo	1	L5 IT CTX Glut
FC_9mo_1:TGCTTAAAGAACCTGT	FC_9mo_1	40914	6417	0	0.114875103876424	FC	9mo	1	L5 IT CTX Glut
FC_9mo_1:TGCTTAAAGACTATTG	FC_9mo_1	33735	6040	0	0.168963983992886	FC	9mo	1	Pvalb Gaba
FC_9mo_1:TGCTTAAAGCGATACT	FC_9mo_1	34723	5982	0.00287993548944504	0.080638193704461	FC	9mo	1	L5 IT CTX Glut
FC_9mo_1:TGCTTAAAGTCTGGGC	FC_9mo_1	18189	4355	0	0.109956567155973	FC	9mo	1	Sst Gaba
FC_9mo_1:TGCTTAAAGTGAACGA	FC_9mo_1	18818	4650	0	0.196620257200553	FC	9mo	1	L6b/CT ENT Glut
FC_9mo_1:TGCTTCCAGCTGTAAC	FC_9mo_1	26560	5155	0	0.225903614457831	FC	9mo	1	L2/3 IT CTX Glut
FC_9mo_1:TGCTTCCAGTCATTAG	FC_9mo_1	24721	5123	0.00404514380486226	0.173941183609077	FC	9mo	1	L5 IT CTX Glut
FC_9mo_1:TGCTTGTGTGCTCCGT	FC_9mo_1	12375	4070	0	0.226262626262626	FC	9mo	1	Sst Gaba
FC_9mo_1:TGCTTGTGTTTGCAGA	FC_9mo_1	1913	1128	0	0.209095661265029	FC	9mo	1	Oligo NN
FC_9mo_1:TGCTTTAGTCACAGCG	FC_9mo_1	23948	5140	0	0.204609988308001	FC	9mo	1	L5 IT CTX Glut
FC_9mo_1:TGGAACAAGCTCCTTA	FC_9mo_1	22304	4853	0	0.0941535150645624	FC	9mo	1	L5 IT CTX Glut
FC_9mo_1:TGGAACAAGGACAACA	FC_9mo_1	18413	4695	0	0.222668766632271	FC	9mo	1	L2/3 IT CTX Glut
FC_9mo_1:TGGACAAAGTAACGGA	FC_9mo_1	69104	7905	0.00144709423477657	0.166415836999305	FC	9mo	1	L5 IT CTX Glut
FC_9mo_1:TGGACCGGTCATTGTC	FC_9mo_1	71470	7238	0	0.163705051070379	FC	9mo	1	L5 IT CTX Glut
FC_9mo_1:TGGACTAGTCGCAATA	FC_9mo_1	5301	2177	0	0.150914921712884	FC	9mo	1	Astro-TE NN
FC_9mo_1:TGGACTAGTTATAGCG	FC_9mo_1	19171	4184	0	0.187783631526785	FC	9mo	1	L2/3 IT CTX Glut
FC_9mo_1:TGGATTCAGCACTTGG	FC_9mo_1	8916	3536	0	0.168236877523553	FC	9mo	1	L5 ET CTX Glut
FC_9mo_1:TGGCCAATCAACCAAC	FC_9mo_1	28812	5578	0	0.156184922948771	FC	9mo	1	L6 IT CTX Glut
FC_9mo_1:TGGCCTGCAAGGCCAA	FC_9mo_1	3897	1852	0	0.153964588144727	FC	9mo	1	OPC NN
FC_9mo_1:TGGCCTGCATCCTAGA	FC_9mo_1	19935	4670	0.0100326059694006	0.135440180586907	FC	9mo	1	L5 NP CTX Glut
FC_9mo_1:TGGCCTGCATTAAGCT	FC_9mo_1	3098	1604	0	0.0968366688185926	FC	9mo	1	OPC NN
FC_9mo_1:TGGCCTTTCGGGACCT	FC_9mo_1	3318	1490	0	0.0904159132007233	FC	9mo	1	Oligo NN
FC_9mo_1:TGGCGGTTCATGCTAA	FC_9mo_1	15261	4084	0	0.157263613131512	FC	9mo	1	L5 NP CTX Glut
FC_9mo_1:TGGCGGTTCATGGCCA	FC_9mo_1	25596	5173	0	0.156274417877793	FC	9mo	1	L6 CT CTX Glut
FC_9mo_1:TGGCGGTTCGGTCATG	FC_9mo_1	11613	3652	0	0.0947214328769482	FC	9mo	1	L5 NP CTX Glut
FC_9mo_1:TGGCTAAGTTGCGCGA	FC_9mo_1	21047	4893	0.00475127096498313	0.137786857984511	FC	9mo	1	Sst Gaba
FC_9mo_1:TGGCTATAGAGAGGCT	FC_9mo_1	1202	807	0	0.166389351081531	FC	9mo	1	L5 IT CTX Glut
FC_9mo_1:TGGCTATAGGAGCATA	FC_9mo_1	9716	3567	0	0.154384520378757	FC	9mo	1	L5 NP CTX Glut
FC_9mo_1:TGGCTTTGTAGGTTTG	FC_9mo_1	7977	2914	0	0.112824370063934	FC	9mo	1	OPC NN
FC_9mo_1:TGGCTTTGTCCTTAGT	FC_9mo_1	32381	5899	0	0.182205614403508	FC	9mo	1	L5 IT CTX Glut
FC_9mo_1:TGGCTTTGTTCACTGT	FC_9mo_1	4141	2047	0	0.193190050712388	FC	9mo	1	Microglia NN
FC_9mo_1:TGGCTTTGTTTCAGGA	FC_9mo_1	71126	7477	0	0.142001518432078	FC	9mo	1	L5 IT CTX Glut
FC_9mo_1:TGGTAAACATTGTGCA	FC_9mo_1	3132	1685	0	0.383141762452107	FC	9mo	1	BAM NN
FC_9mo_1:TGGTCAAGTTATGTGG	FC_9mo_1	19547	4633	0	0.168823860438942	FC	9mo	1	L5 ET CTX Glut
FC_9mo_1:TGGTCAGTCATTAGCA	FC_9mo_1	105425	9107	0.000948541617263457	0.133744368034147	FC	9mo	1	L5 IT CTX Glut
FC_9mo_1:TGGTCAGTCCTTCGTA	FC_9mo_1	39106	6240	0	0.153429141308239	FC	9mo	1	L6 CT CTX Glut
FC_9mo_1:TGGTCAGTCGCTATGG	FC_9mo_1	18486	4559	0	0.200151465974251	FC	9mo	1	L2/3 IT CTX Glut
FC_9mo_1:TGGTCATAGTTAGTGC	FC_9mo_1	7405	2824	0	0.0675219446320054	FC	9mo	1	OPC NN
FC_9mo_1:TGGTGATTCTACTAAG	FC_9mo_1	21626	5138	0.00462406362711551	0.240451308610006	FC	9mo	1	L2/3 IT CTX Glut
FC_9mo_1:TGGTGCATCATCACTT	FC_9mo_1	38041	5187	0	0.178754501721826	FC	9mo	1	L5 IT CTX Glut
FC_9mo_1:TGGTTAATCATAACCA	FC_9mo_1	43471	6616	0.00230038416415541	0.135722665685169	FC	9mo	1	L5 IT CTX Glut
FC_9mo_1:TGGTTCCTCAATAGCC	FC_9mo_1	2839	1394	0	0.140894681225784	FC	9mo	1	Oligo NN
FC_9mo_1:TGGTTCTGTCAAACTG	FC_9mo_1	4342	2204	0	0.0690925840626439	FC	9mo	1	ABC NN
FC_9mo_1:TGTAAAGCAGCAAGGC	FC_9mo_1	9447	3454	0	0.201122049327829	FC	9mo	1	L2/3 IT CTX Glut
FC_9mo_1:TGTAACTCAATAGCCC	FC_9mo_1	21216	4678	0	0.113122171945701	FC	9mo	1	L6 CT CTX Glut
FC_9mo_1:TGTAACTCAATTAAGG	FC_9mo_1	9149	3328	0	0.153022188217291	FC	9mo	1	Astro-TE NN
FC_9mo_1:TGTAACTCACCAGCAT	FC_9mo_1	1162	848	0	0	FC	9mo	1	Microglia NN
FC_9mo_1:TGTAAGTGTTACTTCA	FC_9mo_1	24232	5451	0	0.160944206008584	FC	9mo	1	L5 IT CTX Glut
FC_9mo_1:TGTAAGTGTTTGTGGA	FC_9mo_1	3124	1628	0	0.160051216389245	FC	9mo	1	L5 IT CTX Glut
FC_9mo_1:TGTAATGTCATTGCGG	FC_9mo_1	11766	3826	0	0.161482236953935	FC	9mo	1	Sst Gaba
FC_9mo_1:TGTAATGTCCTCCTAA	FC_9mo_1	1687	948	0	0.2371072910492	FC	9mo	1	Oligo NN
FC_9mo_1:TGTATCGCAGCAAGGC	FC_9mo_1	16094	4403	0.00621349571268796	0.155337392817199	FC	9mo	1	L2/3 IT CTX Glut
FC_9mo_1:TGTCAATCAGCCTTGG	FC_9mo_1	16059	4427	0	0.174357058347344	FC	9mo	1	L2/3 IT CTX Glut
FC_9mo_1:TGTCAATCATAATGTC	FC_9mo_1	4346	2246	0	0.115048320294524	FC	9mo	1	L5 ET CTX Glut
FC_9mo_1:TGTCAGTAGAGGCTAA	FC_9mo_1	46602	6871	0	0.184541435989872	FC	9mo	1	L5 IT CTX Glut
FC_9mo_1:TGTCCTTCAGTCTATG	FC_9mo_1	4924	2304	0	0.16246953696182	FC	9mo	1	Astro-TE NN
FC_9mo_1:TGTCCTTCATTGTTGG	FC_9mo_1	2704	1552	0	0.332840236686391	FC	9mo	1	Microglia NN
FC_9mo_1:TGTGAAACAATGAATG	FC_9mo_1	5931	2632	0	0.118023941999663	FC	9mo	1	OPC NN
FC_9mo_1:TGTGAAACATTGTCAG	FC_9mo_1	5924	2613	0	0.151924375422012	FC	9mo	1	Oligo NN
FC_9mo_1:TGTGCAAGTTTCCACG	FC_9mo_1	19754	4658	0	0.126556646755088	FC	9mo	1	L6 CT CTX Glut
FC_9mo_1:TGTGCACCACAGGGAC	FC_9mo_1	19529	4781	0	0.235547135029955	FC	9mo	1	L2/3 IT CTX Glut
FC_9mo_1:TGTGCGCAGGCCTTAG	FC_9mo_1	26467	5194	0	0.147353307892848	FC	9mo	1	L5 IT CTX Glut
FC_9mo_1:TGTGCGGGTGTCCTGC	FC_9mo_1	1849	1199	0	0.162249864791779	FC	9mo	1	OPC NN
FC_9mo_1:TGTGCGGGTGTTTCAC	FC_9mo_1	33535	6152	0	0.172953630535262	FC	9mo	1	L5 IT CTX Glut
FC_9mo_1:TGTGCGGGTTGAGGTC	FC_9mo_1	28922	6095	0	0.114099993084849	FC	9mo	1	L5 IT CTX Glut
FC_9mo_1:TGTGCTGAGGGACGCA	FC_9mo_1	27004	5548	0.00370315508813509	0.162938823877944	FC	9mo	1	L5 IT CTX Glut
FC_9mo_1:TGTGGCCAGCTCAAAC	FC_9mo_1	20008	4368	0	0.134946021591363	FC	9mo	1	L5 IT CTX Glut
FC_9mo_1:TGTGGCCAGCTTGCTC	FC_9mo_1	51317	7124	0.0019486719800456	0.16368844632383	FC	9mo	1	L5 IT CTX Glut
FC_9mo_1:TGTGGCGGTAACCAGC	FC_9mo_1	25574	5182	0	0.191600844607805	FC	9mo	1	L5 IT CTX Glut
FC_9mo_1:TGTGGCGGTAAGGTTT	FC_9mo_1	2271	1346	0	0.220167327168648	FC	9mo	1	Microglia NN
FC_9mo_1:TGTGGCGGTCATGCAA	FC_9mo_1	23755	5387	0	0.189433803409808	FC	9mo	1	L6 IT CTX Glut
FC_9mo_1:TGTGGCGGTTCCAGGG	FC_9mo_1	19053	4476	0	0.15220700152207	FC	9mo	1	L5 IT CTX Glut
FC_9mo_1:TGTGTGAGTAAGCACC	FC_9mo_1	148556	10145	0.00134629365357172	0.144053420932174	FC	9mo	1	L5 IT CTX Glut
FC_9mo_1:TGTGTGAGTCCTAAGA	FC_9mo_1	10360	3470	0	0.164092664092664	FC	9mo	1	L5 NP CTX Glut
FC_9mo_1:TGTGTTAAGACAAGTG	FC_9mo_1	1856	1082	0	0.161637931034483	FC	9mo	1	Oligo NN
FC_9mo_1:TGTTACTTCACCATTT	FC_9mo_1	23772	5152	0	0.126198889449773	FC	9mo	1	L2/3 IT CTX Glut
FC_9mo_1:TGTTACTTCATGCTCC	FC_9mo_1	14471	3976	0	0.200400801603206	FC	9mo	1	Pvalb Gaba
FC_9mo_1:TGTTACTTCATGGTGT	FC_9mo_1	3937	1810	0	0.127000254000508	FC	9mo	1	ABC NN
FC_9mo_1:TGTTAGCAGCAGCTCA	FC_9mo_1	19219	4676	0	0.182111452208752	FC	9mo	1	Pvalb Gaba
FC_9mo_1:TGTTAGCAGCTAAGTC	FC_9mo_1	23780	5002	0	0.142977291841884	FC	9mo	1	L6 CT CTX Glut
FC_9mo_1:TGTTATGAGCTTAGCG	FC_9mo_1	1770	1001	0	0.282485875706215	FC	9mo	1	Oligo NN
FC_9mo_1:TGTTATGAGCTTTGGG	FC_9mo_1	2279	1386	0	0.0438788942518649	FC	9mo	1	Microglia NN
FC_9mo_1:TGTTCATTCAGCAAGA	FC_9mo_1	19354	4871	0	0.139506045261961	FC	9mo	1	L2/3 IT CTX Glut
FC_9mo_1:TGTTCCTCAACCTAAT	FC_9mo_1	10469	3612	0	0.152832171172032	FC	9mo	1	Pvalb Gaba
FC_9mo_1:TGTTCCTCAATAGCCC	FC_9mo_1	22756	5000	0	0.158200035155563	FC	9mo	1	L5 IT CTX Glut
FC_9mo_1:TGTTGCACACAATGTT	FC_9mo_1	15988	4407	0	0.212659494620966	FC	9mo	1	L6 IT CTX Glut
FC_9mo_1:TGTTGGCCACTAGGTC	FC_9mo_1	5832	2248	0	0.222908093278464	FC	9mo	1	OPC NN
FC_9mo_1:TGTTGGCCATGCTTAG	FC_9mo_1	22463	4652	0	0.129101188621288	FC	9mo	1	L6 CT CTX Glut
FC_9mo_1:TGTTGTGCAACAGCCT	FC_9mo_1	22762	5248	0	0.140585185836043	FC	9mo	1	L5 IT CTX Glut
FC_9mo_1:TGTTGTGCAATGAGGT	FC_9mo_1	3320	1791	0	0.210843373493976	FC	9mo	1	Astro-TE NN
FC_9mo_1:TGTTGTGCACCGGCTA	FC_9mo_1	25390	5395	0.00393855848759354	0.208743599842458	FC	9mo	1	L5 IT CTX Glut
FC_9mo_1:TGTTTGTTCTAGCGTG	FC_9mo_1	15328	4251	0	0.130480167014614	FC	9mo	1	L5 IT CTX Glut
FC_9mo_1:TTAAAGGCAGTGAACG	FC_9mo_1	14804	4215	0	0.229667657389895	FC	9mo	1	L2/3 IT CTX Glut
FC_9mo_1:TTAAAGGCATCCAGGT	FC_9mo_1	8336	3163	0	0.263915547024952	FC	9mo	1	L5 IT CTX Glut
FC_9mo_1:TTAAAGGCATCCTAGA	FC_9mo_1	25659	5790	0	0.163685256635099	FC	9mo	1	L2/3 IT CTX Glut
FC_9mo_1:TTAACCAAGCACAGGG	FC_9mo_1	23329	4952	0	0.167173903724977	FC	9mo	1	L5 IT CTX Glut
FC_9mo_1:TTAACCAAGGCTAGAA	FC_9mo_1	2903	1600	0	0.378918360316914	FC	9mo	1	Microglia NN
FC_9mo_1:TTAACCAAGTCCTTCA	FC_9mo_1	9147	3083	0	0.0983929157100689	FC	9mo	1	OPC NN
FC_9mo_1:TTAACTGAGGCAATAG	FC_9mo_1	2804	1592	0	0.21398002853067	FC	9mo	1	Microglia NN
FC_9mo_1:TTAACTGAGTAAAGGT	FC_9mo_1	10787	3449	0	0.148326689533698	FC	9mo	1	Pvalb Gaba
FC_9mo_1:TTAAGGACACCAGGTT	FC_9mo_1	129510	9470	0.000772141147401745	0.143618253416725	FC	9mo	1	L5 IT CTX Glut
FC_9mo_1:TTAAGGTGTCAGGCCA	FC_9mo_1	1677	952	0	0	FC	9mo	1	Oligo NN
FC_9mo_1:TTAAGGTGTTGAATCG	FC_9mo_1	5709	2543	0	0.105097214923805	FC	9mo	1	OPC NN
FC_9mo_1:TTAAGTGTCATCACTT	FC_9mo_1	28398	5458	0.00352137474470033	0.172547362490316	FC	9mo	1	L2/3 IT CTX Glut
FC_9mo_1:TTAAGTGTCCCTGTTA	FC_9mo_1	25534	5015	0	0.160570220098692	FC	9mo	1	L5 IT CTX Glut
FC_9mo_1:TTAATCGAGTGTTGTA	FC_9mo_1	1654	1114	0	0.30229746070133	FC	9mo	1	Microglia NN
FC_9mo_1:TTAATCGAGTTAACCA	FC_9mo_1	34733	5980	0.0028791063253966	0.138197103619037	FC	9mo	1	L2/3 IT CTX Glut
FC_9mo_1:TTAATCGAGTTTGAGC	FC_9mo_1	1668	1086	0	0.479616306954436	FC	9mo	1	Microglia NN
FC_9mo_1:TTACACCGTGGTTAGC	FC_9mo_1	19289	4888	0	0.259215096687231	FC	9mo	1	L2/3 IT CTX Glut
FC_9mo_1:TTACAGCAGCCTGAGC	FC_9mo_1	10144	3269	0	0.187302839116719	FC	9mo	1	Vip Gaba
FC_9mo_1:TTACCGTGTGAGGTGA	FC_9mo_1	4498	2148	0	0.133392618941752	FC	9mo	1	Astro-TE NN
FC_9mo_1:TTACCTGTCACTAAGC	FC_9mo_1	25262	5321	0	0.257303459741905	FC	9mo	1	L2/3 IT CTX Glut
FC_9mo_1:TTACCTGTCGTTAAGC	FC_9mo_1	50763	7093	0	0.139865650178279	FC	9mo	1	L5 IT CTX Glut
FC_9mo_1:TTACCTGTCGTTTCGC	FC_9mo_1	14001	3924	0	0.19998571530605	FC	9mo	1	L2/3 IT CTX Glut
FC_9mo_1:TTACCTGTCTTCAATC	FC_9mo_1	26546	5260	0	0.154448881187373	FC	9mo	1	L2/3 IT CTX Glut
FC_9mo_1:TTAGCAATCATCAGTA	FC_9mo_1	3421	1494	0	0.409237065185618	FC	9mo	1	Oligo NN
FC_9mo_1:TTAGCAGGTTCAAGCA	FC_9mo_1	23026	4594	0	0.173716668114306	FC	9mo	1	L5 IT CTX Glut
FC_9mo_1:TTAGCTGCATAATCGT	FC_9mo_1	31768	5527	0	0.151095441954168	FC	9mo	1	L5 ET CTX Glut
FC_9mo_1:TTAGGAACAACCCTCC	FC_9mo_1	39724	6003	0.00251736985197865	0.128385862450911	FC	9mo	1	L5 ET CTX Glut
FC_9mo_1:TTAGGCCCAGCCGCTA	FC_9mo_1	28261	5785	0	0.123845582251159	FC	9mo	1	L5 IT CTX Glut
FC_9mo_1:TTAGGCCCATGGTTAT	FC_9mo_1	80265	7978	0.00124587304553666	0.176913972466206	FC	9mo	1	L5 IT CTX Glut
FC_9mo_1:TTAGGCGTCGGCTAGC	FC_9mo_1	11337	3627	0	0.282261621240187	FC	9mo	1	L6 CT CTX Glut
FC_9mo_1:TTAGGCTAGGATTTGC	FC_9mo_1	22351	4761	0	0.17001476444007	FC	9mo	1	L6 CT CTX Glut
FC_9mo_1:TTATAGCCAACACTTG	FC_9mo_1	40410	6266	0	0.0866122246968572	FC	9mo	1	L5 IT CTX Glut
FC_9mo_1:TTATCCGTCAGGAAGC	FC_9mo_1	17712	4518	0.00564588979223126	0.146793134598013	FC	9mo	1	L2/3 IT CTX Glut
FC_9mo_1:TTATCCTAGAATCTCA	FC_9mo_1	25594	5623	0	0.164100961162773	FC	9mo	1	L5 IT CTX Glut
FC_9mo_1:TTATGACCATTGACAT	FC_9mo_1	15544	3928	0	0.122233659289758	FC	9mo	1	L5 IT CTX Glut
FC_9mo_1:TTATGCGCAAATGCCC	FC_9mo_1	24301	5073	0	0.123451709806181	FC	9mo	1	L6 CT CTX Glut
FC_9mo_1:TTATTGCTCTCGCCCA	FC_9mo_1	29290	5725	0.00341413451689997	0.136565380675999	FC	9mo	1	L5 IT CTX Glut
FC_9mo_1:TTCAACCGTCACTCGC	FC_9mo_1	73319	8156	0	0.141845906245312	FC	9mo	1	L5 IT CTX Glut
FC_9mo_1:TTCACTGTCGTCATTT	FC_9mo_1	11659	3628	0	0.162964233639249	FC	9mo	1	Sst Gaba
FC_9mo_1:TTCAGGTAGATACTTG	FC_9mo_1	3797	1962	0	0.184356070582038	FC	9mo	1	ABC NN
FC_9mo_1:TTCATCCCAAGTGTCC	FC_9mo_1	32786	5406	0	0.128103458793387	FC	9mo	1	L5 IT CTX Glut
FC_9mo_1:TTCATTCAGAACCTAC	FC_9mo_1	30848	5633	0	0.126426348547718	FC	9mo	1	L2/3 IT CTX Glut
FC_9mo_1:TTCATTCAGAATGACG	FC_9mo_1	4581	2046	0.0218292949137743	0.15280506439642	FC	9mo	1	Astro-TE NN
FC_9mo_1:TTCATTCAGTTGGATC	FC_9mo_1	26586	5086	0	0.16926201760325	FC	9mo	1	L6 CT CTX Glut
FC_9mo_1:TTCCACGGTGGAAACG	FC_9mo_1	23864	4741	0	0.21371102916527	FC	9mo	1	L6 CT CTX Glut
FC_9mo_1:TTCCTTCTCCTTTACG	FC_9mo_1	12037	3434	0	0.0996926144388137	FC	9mo	1	Astro-TE NN
FC_9mo_1:TTCCTTGAGCGGGCAA	FC_9mo_1	5749	2367	0	0.069577317794399	FC	9mo	1	Astro-TE NN
FC_9mo_1:TTCGCAACACAATACT	FC_9mo_1	25775	4680	0	0.100872938894277	FC	9mo	1	L5 IT CTX Glut
FC_9mo_1:TTCGCAACATGAATAG	FC_9mo_1	27844	5426	0	0.197529090647895	FC	9mo	1	L2/3 IT CTX Glut
FC_9mo_1:TTCGGTACATCCGTAA	FC_9mo_1	2151	1126	0	0	FC	9mo	1	Oligo NN
FC_9mo_1:TTCGTGCTCCGCCAAA	FC_9mo_1	23099	4991	0	0.129875752197065	FC	9mo	1	L5 IT CTX Glut
FC_9mo_1:TTCTTAGGTGTTGTAG	FC_9mo_1	68017	7700	0	0.180837143655263	FC	9mo	1	L6 IT CTX Glut
FC_9mo_1:TTGACATCACTAGGTC	FC_9mo_1	2820	1465	0	0.212765957446809	FC	9mo	1	L5 IT CTX Glut
FC_9mo_1:TTGACATCATGTGGGA	FC_9mo_1	18253	4557	0	0.230099161781625	FC	9mo	1	L6 IT CTX Glut
FC_9mo_1:TTGACGTAGCGGGCAA	FC_9mo_1	27660	5286	0	0.159074475777296	FC	9mo	1	L6 IT CTX Glut
FC_9mo_1:TTGACGTAGTCGCTAG	FC_9mo_1	4123	1988	0	0.0727625515401407	FC	9mo	1	Astro-TE NN
FC_9mo_1:TTGACGTAGTGTTGTA	FC_9mo_1	12127	3811	0	0.123690937577307	FC	9mo	1	L6 CT CTX Glut
FC_9mo_1:TTGACTAAGCACAGAA	FC_9mo_1	3251	1451	0	0.307597662257767	FC	9mo	1	Oligo NN
FC_9mo_1:TTGACTAAGCACCACA	FC_9mo_1	18356	4409	0	0.168882109392024	FC	9mo	1	L5 IT CTX Glut
FC_9mo_1:TTGACTAAGTTACCGG	FC_9mo_1	17676	4400	0	0.169721656483367	FC	9mo	1	L6 CT CTX Glut
FC_9mo_1:TTGAGCTAGTAGAGGC	FC_9mo_1	14008	4190	0	0.214163335237007	FC	9mo	1	L2/3 IT CTX Glut
FC_9mo_1:TTGAGGCGTAACGAGG	FC_9mo_1	1631	957	0	0.306560392397302	FC	9mo	1	Oligo NN
FC_9mo_1:TTGCAACAGGGACGCA	FC_9mo_1	20799	5085	0	0.173085244482908	FC	9mo	1	L6 CT CTX Glut
FC_9mo_1:TTGCAAGGTGTGTGGT	FC_9mo_1	18553	4825	0	0.129359133293807	FC	9mo	1	L5 IT CTX Glut
FC_9mo_1:TTGCAAGGTTGCACGG	FC_9mo_1	14749	4110	0.00678012068614821	0.11526205166452	FC	9mo	1	Sst Gaba
FC_9mo_1:TTGCACACAAGTGTCC	FC_9mo_1	4808	2341	0	0.291181364392679	FC	9mo	1	Microglia NN
FC_9mo_1:TTGCAGCCAAATATCC	FC_9mo_1	10638	3187	0	0.122203421695807	FC	9mo	1	L6 CT CTX Glut
FC_9mo_1:TTGCAGCCACCTACTT	FC_9mo_1	5188	2269	0	0.424055512721665	FC	9mo	1	Microglia NN
FC_9mo_1:TTGCAGCCAGGCCTTG	FC_9mo_1	7271	2636	0	0.178792463210012	FC	9mo	1	Astro-TE NN
FC_9mo_1:TTGCAGCCAGTACCGT	FC_9mo_1	1017	695	0	0.196656833824975	FC	9mo	1	L6 IT CTX Glut
FC_9mo_1:TTGCAGCCAGTTTCTC	FC_9mo_1	36109	6014	0.00276939267218699	0.168932953003406	FC	9mo	1	L5 IT CTX Glut
FC_9mo_1:TTGCATTTCGAAGCGG	FC_9mo_1	717	545	0	0.139470013947001	FC	9mo	1	Endo NN
FC_9mo_1:TTGCATTTCTAAGTGC	FC_9mo_1	2056	1102	0.0486381322957198	0.0486381322957198	FC	9mo	1	Oligo NN
FC_9mo_1:TTGCATTTCTAGCGTG	FC_9mo_1	24178	5623	0	0.177847630076929	FC	9mo	1	L2/3 IT CTX Glut
FC_9mo_1:TTGCATTTCTCTAGCC	FC_9mo_1	1854	1086	0	0.0539374325782093	FC	9mo	1	Microglia NN
FC_9mo_1:TTGCCCGTCGTTAGCG	FC_9mo_1	17770	4471	0	0.146314012380416	FC	9mo	1	L5 IT CTX Glut
FC_9mo_1:TTGCGAGTCCTTGTTG	FC_9mo_1	6914	2744	0	0.0723170378941279	FC	9mo	1	OPC NN
FC_9mo_1:TTGCTTAGTCAAGTAT	FC_9mo_1	14127	4088	0.00707864373186098	0.205280668223968	FC	9mo	1	L5 NP CTX Glut
FC_9mo_1:TTGCTTAGTGTCCAAA	FC_9mo_1	9217	3294	0	0.184441792340241	FC	9mo	1	L5 NP CTX Glut
FC_9mo_1:TTGCTTAGTTAATGCG	FC_9mo_1	11037	3660	0.00906043308870164	0.208389961040138	FC	9mo	1	Astro-TE NN
FC_9mo_1:TTGCTTAGTTACGCAA	FC_9mo_1	31783	5815	0	0.128999779756474	FC	9mo	1	L5 IT CTX Glut
FC_9mo_1:TTGCTTTAGGCTGTGC	FC_9mo_1	19792	4689	0	0.116208569118836	FC	9mo	1	L6 CT CTX Glut
FC_9mo_1:TTGCTTTAGTTATCCT	FC_9mo_1	3164	1709	0	0.221238938053097	FC	9mo	1	Microglia NN
FC_9mo_1:TTGGAGGCAACAACAA	FC_9mo_1	28353	5462	0	0.144605509117201	FC	9mo	1	L5 IT CTX Glut
FC_9mo_1:TTGGAGGCACCAGCAT	FC_9mo_1	18988	4404	0	0.110596165999579	FC	9mo	1	L6 CT CTX Glut
FC_9mo_1:TTGGAGGCATAAAGCA	FC_9mo_1	38639	6589	0	0.100934289189679	FC	9mo	1	L5 IT CTX Glut
FC_9mo_1:TTGGATCAGGGACCTC	FC_9mo_1	30080	5752	0	0.139627659574468	FC	9mo	1	L5 ET CTX Glut
FC_9mo_1:TTGGATTCATGATTGT	FC_9mo_1	18141	4399	0	0.181908384322805	FC	9mo	1	Pvalb Gaba
FC_9mo_1:TTGGCTGAGCATGACT	FC_9mo_1	6090	2428	0	0.180623973727422	FC	9mo	1	Astro-TE NN
FC_9mo_1:TTGGGCGGTACTTCAC	FC_9mo_1	17266	4277	0.00579172941040195	0.0810842117456272	FC	9mo	1	L5 IT CTX Glut
FC_9mo_1:TTGGTGAGTAACGGGA	FC_9mo_1	15025	4430	0	0.27287853577371	FC	9mo	1	L2/3 IT CTX Glut
FC_9mo_1:TTGGTGAGTCCGTGAG	FC_9mo_1	5421	2337	0	0.0922339051835455	FC	9mo	1	OPC NN
FC_9mo_1:TTGGTGAGTTTGGGTA	FC_9mo_1	6293	2591	0	0.0953440330525981	FC	9mo	1	L5 IT CTX Glut
FC_9mo_1:TTGTCAAAGCCTAACG	FC_9mo_1	54817	7281	0	0.127697612054655	FC	9mo	1	L5 IT CTX Glut
FC_9mo_1:TTGTCCATCGTTATAG	FC_9mo_1	20284	4763	0	0.123249852100177	FC	9mo	1	Pvalb chandelier Gaba
FC_9mo_1:TTGTCCATCTTGCAAA	FC_9mo_1	3139	1702	0	0.382287352660083	FC	9mo	1	Microglia NN
FC_9mo_1:TTGTCCATCTTTGACT	FC_9mo_1	3338	1396	0	0.0599161174355902	FC	9mo	1	Oligo NN
FC_9mo_1:TTGTCCCAGCAGGTTT	FC_9mo_1	6693	2580	0	0.149409831166891	FC	9mo	1	Astro-TE NN
FC_9mo_1:TTGTCCCAGCGAAGTA	FC_9mo_1	6020	2498	0	0.132890365448505	FC	9mo	1	Astro-TE NN
FC_9mo_1:TTGTCCGGTAACGAGG	FC_9mo_1	26682	5754	0.00374784498913125	0.0824525897608875	FC	9mo	1	L5 IT CTX Glut
FC_9mo_1:TTGTCCGGTATTGTCC	FC_9mo_1	2345	1458	0	0.341151385927505	FC	9mo	1	Microglia NN
FC_9mo_1:TTGTCCGGTGAGCAAG	FC_9mo_1	14121	3969	0	0.155796331704554	FC	9mo	1	L5 IT CTX Glut
FC_9mo_1:TTGTCCGGTTGTCATC	FC_9mo_1	3056	1450	0	0.130890052356021	FC	9mo	1	Oligo NN
FC_9mo_1:TTGTGAGGTATTGGTG	FC_9mo_1	15301	4262	0.00653552055421214	0.124174890530031	FC	9mo	1	Sst Gaba
FC_9mo_1:TTGTGCCTCCTTCTAG	FC_9mo_1	12907	3837	0	0.147206941969474	FC	9mo	1	Pvalb Gaba
FC_9mo_1:TTGTGCGAGCACCACA	FC_9mo_1	5557	2071	0	0.179953212164837	FC	9mo	1	Oligo NN
FC_9mo_1:TTGTGCGAGTGCTGTG	FC_9mo_1	1584	1108	0	0.252525252525253	FC	9mo	1	Microglia NN
FC_9mo_1:TTGTGTGCAAAGCTAA	FC_9mo_1	1334	929	0	0.449775112443778	FC	9mo	1	Microglia NN
FC_9mo_1:TTGTTGCGTGGTTCTT	FC_9mo_1	15496	4387	0	0.225864739287558	FC	9mo	1	L2/3 IT CTX Glut
FC_9mo_1:TTGTTGCGTGTGAGGA	FC_9mo_1	11263	3634	0	0.177572582793217	FC	9mo	1	L5 IT CTX Glut
FC_9mo_1:TTGTTGTTCATGCTAA	FC_9mo_1	30259	5383	0	0.0892296506824416	FC	9mo	1	L6 CT CTX Glut
FC_9mo_1:TTGTTGTTCGCACAAT	FC_9mo_1	29873	5702	0	0.117162655240518	FC	9mo	1	L5 ET CTX Glut
FC_9mo_1:TTGTTTGGTAGTAAGA	FC_9mo_1	2452	1414	0	0.407830342577488	FC	9mo	1	Microglia NN
FC_9mo_1:TTGTTTGGTGAGCACT	FC_9mo_1	13179	3857	0	0.128993095075499	FC	9mo	1	L6 CT CTX Glut
FC_9mo_1:TTTAACCTCAAGCGCC	FC_9mo_1	3187	1727	0	0.50203953561343	FC	9mo	1	Microglia NN
FC_9mo_1:TTTAACCTCACACAGT	FC_9mo_1	63184	7913	0.00158267915928083	0.145606482653836	FC	9mo	1	L5 IT CTX Glut
FC_9mo_1:TTTAACCTCAGGCTAT	FC_9mo_1	17675	4428	0	0.124469589816124	FC	9mo	1	L6 CT CTX Glut
FC_9mo_1:TTTAACGAGCATGGTT	FC_9mo_1	29124	5627	0	0.15451174289246	FC	9mo	1	L5 ET CTX Glut
FC_9mo_1:TTTAAGCCAAACATAG	FC_9mo_1	21080	4838	0	0.142314990512334	FC	9mo	1	L5 IT CTX Glut
FC_9mo_1:TTTAAGGTCAGTATTG	FC_9mo_1	22631	5135	0	0.12814281295568	FC	9mo	1	L5 IT CTX Glut
FC_9mo_1:TTTACGAAGTTGGGCC	FC_9mo_1	2302	1417	0	0.347523892267593	FC	9mo	1	VLMC NN
FC_9mo_1:TTTAGCAAGTAACTCA	FC_9mo_1	23122	4939	0	0.177320301012023	FC	9mo	1	Pvalb Gaba
FC_9mo_1:TTTAGCTTCTTAGTCT	FC_9mo_1	26170	5293	0	0.15284677111196	FC	9mo	1	L6 CT CTX Glut
FC_9mo_1:TTTAGGATCCGCAAAT	FC_9mo_1	1302	812	0	0.0768049155145929	FC	9mo	1	L5 IT CTX Glut
FC_9mo_1:TTTAGGATCTAGCTTT	FC_9mo_1	24749	5022	0	0.0808113459129662	FC	9mo	1	L6 CT CTX Glut
FC_9mo_1:TTTCACCCACCTCGCT	FC_9mo_1	3531	1630	0	0.339847068819031	FC	9mo	1	Oligo NN
FC_9mo_1:TTTCACCCAGAGGCTA	FC_9mo_1	28919	5459	0	0.124485632283274	FC	9mo	1	L5 IT CTX Glut
FC_9mo_1:TTTCATCAGACTAAGG	FC_9mo_1	10226	3642	0	0.156463915509486	FC	9mo	1	ABC NN
FC_9mo_1:TTTCATCAGCTTAGCG	FC_9mo_1	2404	1195	0	0.207986688851913	FC	9mo	1	Oligo NN
FC_9mo_1:TTTCATCAGGTTACGT	FC_9mo_1	9486	2921	0	0.168669618384988	FC	9mo	1	L5 IT CTX Glut
FC_9mo_1:TTTCCACCAACAGGTG	FC_9mo_1	15604	4214	0	0.102537810817739	FC	9mo	1	L5 NP CTX Glut
FC_9mo_1:TTTCCACCAATCCTGA	FC_9mo_1	23145	4781	0	0.319723482393606	FC	9mo	1	L6 CT CTX Glut
FC_9mo_1:TTTCCACCACGGTTTA	FC_9mo_1	27154	5448	0	0.158356043308537	FC	9mo	1	L2/3 IT CTX Glut
FC_9mo_1:TTTCCACCACTGACTA	FC_9mo_1	42823	6372	0	0.140111622259066	FC	9mo	1	L5 IT CTX Glut
FC_9mo_1:TTTCCGGGTGACCTGG	FC_9mo_1	28670	5369	0	0.153470526682944	FC	9mo	1	L6 CT CTX Glut
FC_9mo_1:TTTCCGGGTGGATGTC	FC_9mo_1	13002	3683	0	0.184586986617443	FC	9mo	1	L5 IT CTX Glut
FC_9mo_1:TTTCCGGGTTAGCATG	FC_9mo_1	11610	3721	0	0.0602928509905254	FC	9mo	1	L6b/CT ENT Glut
FC_9mo_1:TTTCTCACACAGAAAC	FC_9mo_1	6065	2421	0	0.0824402308326463	FC	9mo	1	Astro-TE NN
FC_9mo_1:TTTCTCACATGCTATG	FC_9mo_1	44650	6151	0	0.0671892497200448	FC	9mo	1	L5 IT CTX Glut
FC_9mo_1:TTTCTTGCAATAATCC	FC_9mo_1	25276	5341	0	0.150340243709448	FC	9mo	1	L5 NP CTX Glut
FC_9mo_1:TTTCTTGCAGGATTAA	FC_9mo_1	42554	5907	0	0.173896695962777	FC	9mo	1	L5 IT CTX Glut
FC_9mo_1:TTTCTTGCATCCTAGA	FC_9mo_1	2852	1550	0	0.490883590462833	FC	9mo	1	Microglia NN
FC_9mo_1:TTTGACCGTAAGCTTG	FC_9mo_1	21759	5170	0	0.137873983179374	FC	9mo	1	L2/3 IT CTX Glut
FC_9mo_1:TTTGACCGTCCACAAA	FC_9mo_1	30561	5427	0	0.101436471319656	FC	9mo	1	L5 IT CTX Glut
FC_9mo_1:TTTGACCGTGCATTAG	FC_9mo_1	33449	5722	0.00298962599778768	0.16741905587611	FC	9mo	1	L2/3 IT CTX Glut
FC_9mo_1:TTTGACCGTTAGCATG	FC_9mo_1	58355	6979	0.00171364921600548	0.0942507068803016	FC	9mo	1	L5 IT CTX Glut
FC_9mo_1:TTTGAGTCAAACAACA	FC_9mo_1	21624	4941	0	0.198853126156123	FC	9mo	1	L2/3 IT CTX Glut
FC_9mo_1:TTTGAGTCAATTAACC	FC_9mo_1	9703	3276	0	0.0721426362980521	FC	9mo	1	L5 NP CTX Glut
FC_9mo_1:TTTGAGTCATTCCTGT	FC_9mo_1	28022	5241	0	0.153450860038541	FC	9mo	1	L2/3 IT CTX Glut
FC_9mo_1:TTTGCATTCTAGCGTG	FC_9mo_1	65931	7450	0	0.14105655913	FC	9mo	1	L5 IT CTX Glut
FC_9mo_1:TTTGCGACAGTTATCG	FC_9mo_1	31986	5801	0	0.137560182579879	FC	9mo	1	L5 IT CTX Glut
FC_9mo_1:TTTGCGACATAAGTTC	FC_9mo_1	4265	1791	0	0.140679953106682	FC	9mo	1	Oligo NN
FC_9mo_1:TTTGGCTGTAGCCTCC	FC_9mo_1	42827	6488	0	0.114413804375744	FC	9mo	1	L6 CT CTX Glut
FC_9mo_1:TTTGGTAAGAGGAAGG	FC_9mo_1	2365	1272	0	0.211416490486258	FC	9mo	1	Oligo NN
FC_9mo_1:TTTGTCTAGCAGCTCA	FC_9mo_1	25810	5435	0	0.154978690430066	FC	9mo	1	L5 IT CTX Glut
FC_9mo_1:TTTGTCTAGTTATCCT	FC_9mo_1	110000	9336	0.000909090909090909	0.134545454545455	FC	9mo	1	L5 IT CTX Glut
FC_9mo_1:TTTGTGAAGGGATGCG	FC_9mo_1	7404	3042	0	0.135062128579146	FC	9mo	1	Astro-TE NN
FC_9mo_1:TTTGTGGCAATTGAGA	FC_9mo_1	3992	1703	0	0.0751503006012024	FC	9mo	1	Oligo NN
FC_9mo_1:TTTGTGGCACATTGCA	FC_9mo_1	62926	7176	0	0.120776785430506	FC	9mo	1	L6 CT CTX Glut
FC_9mo_1:TTTGTGTTCGGCCAGT	FC_9mo_1	5955	2516	0	0.218303946263644	FC	9mo	1	OPC NN
FC_9mo_1:TTTGTGTTCTAAGGAG	FC_9mo_1	2481	1378	0	0.161225312374043	FC	9mo	1	L6 CT CTX Glut
FC_9mo_1:TTTGTGTTCTCCATGC	FC_9mo_1	3089	1501	0	0.194237617351894	FC	9mo	1	Oligo NN
FC_9mo_1:TTTGTTGGTATTTGCC	FC_9mo_1	377	314	0	0	FC	9mo	1	Astro-TE NN
FC_9mo_1:TTTGTTGGTGACATAT	FC_9mo_1	25771	5131	0	0.112529587520857	FC	9mo	1	L5 IT CTX Glut
FC_9mo_1:TTTGTTGGTTATCCGT	FC_9mo_1	25939	5071	0	0.134931955742319	FC	9mo	1	L6 CT CTX Glut
FC_9mo_2:AAACAGCCAACCTGGT	FC_9mo_2	6102	2523	0	0.589970501474926	FC	9mo	2	L5 IT CTX Glut
FC_9mo_2:AAACAGCCATTATGGT	FC_9mo_2	436	366	0	0.917431192660551	FC	9mo	2	Microglia NN
FC_9mo_2:AAACATGCAAACAACA	FC_9mo_2	502	400	0	2.39043824701195	FC	9mo	2	Oligo NN
FC_9mo_2:AAACATGCACGGTACT	FC_9mo_2	3320	1861	0.0602409638554217	0.602409638554217	FC	9mo	2	L2/3 IT CTX Glut
FC_9mo_2:AAACATGCAGAGGCTA	FC_9mo_2	3406	1801	0	0.264239577216676	FC	9mo	2	L5 IT CTX Glut
FC_9mo_2:AAACATGCATTGTGGC	FC_9mo_2	7729	2960	0	0.34933367835425	FC	9mo	2	L5 IT CTX Glut
FC_9mo_2:AAACCAACACTTCATC	FC_9mo_2	2601	1489	0.115340253748558	0.422914263744714	FC	9mo	2	Pvalb Gaba
FC_9mo_2:AAACCAACAGGTATTT	FC_9mo_2	1016	680	0	0.393700787401575	FC	9mo	2	Astro-TE NN
FC_9mo_2:AAACCAACATACCCGG	FC_9mo_2	3871	1904	0	0.723327305605787	FC	9mo	2	L6 IT CTX Glut
FC_9mo_2:AAACCGAAGCAGGCCT	FC_9mo_2	3859	1878	0	0.285047939880798	FC	9mo	2	L6 IT CTX Glut
FC_9mo_2:AAACCGAAGTAAGAAC	FC_9mo_2	3336	1768	0	0.419664268585132	FC	9mo	2	L6 CT CTX Glut
FC_9mo_2:AAACCGCGTAAGCTTG	FC_9mo_2	3148	1681	0	0.412960609911055	FC	9mo	2	L6 IT CTX Glut
FC_9mo_2:AAACCGCGTAATGACT	FC_9mo_2	1793	1143	0	1.00390407138873	FC	9mo	2	Sst Gaba
FC_9mo_2:AAACCGCGTCCTAATC	FC_9mo_2	5685	2545	0	0.527704485488127	FC	9mo	2	L5 IT CTX Glut
FC_9mo_2:AAACCGCGTTGTCCAT	FC_9mo_2	3123	1666	0.032020493115594	0.448286903618316	FC	9mo	2	L5 ET CTX Glut
FC_9mo_2:AAACCGGCAAGCTACC	FC_9mo_2	711	519	0	0.70323488045007	FC	9mo	2	Astro-TE NN
FC_9mo_2:AAACCGGCAATATACC	FC_9mo_2	343	281	3.79008746355685	13.4110787172012	FC	9mo	2	SMC NN
FC_9mo_2:AAACCGGCACCTGCTC	FC_9mo_2	6935	2880	0	0.23071377072819	FC	9mo	2	L5 IT CTX Glut
FC_9mo_2:AAACCGGCACTAGGTC	FC_9mo_2	4304	2075	0	0.278810408921933	FC	9mo	2	L2/3 IT CTX Glut
FC_9mo_2:AAACCGGCAGCCAGAA	FC_9mo_2	6466	2650	0	0.231982678626663	FC	9mo	2	L2/3 IT CTX Glut
FC_9mo_2:AAACCGGCATCACAGC	FC_9mo_2	4943	2292	0	0.303459437588509	FC	9mo	2	L5 IT CTX Glut
FC_9mo_2:AAACCGGCATGCAACC	FC_9mo_2	1208	817	0	0.745033112582781	FC	9mo	2	Astro-TE NN
FC_9mo_2:AAACCGGCATTATGGT	FC_9mo_2	4960	2213	0	0.443548387096774	FC	9mo	2	L6 CT CTX Glut
FC_9mo_2:AAACGCGCACCAGCAT	FC_9mo_2	3898	2018	0.0513083632632119	0.641354540790149	FC	9mo	2	L6 IT CTX Glut
FC_9mo_2:AAACGCGCAGGATAAC	FC_9mo_2	3021	1710	0	0.529625951671632	FC	9mo	2	L2/3 IT CTX Glut
FC_9mo_2:AAACGCGCAGTTAAAG	FC_9mo_2	5021	2278	0	0.318661621190998	FC	9mo	2	L5 ET CTX Glut
FC_9mo_2:AAACGGATCAATCATG	FC_9mo_2	2624	1418	0	0.266768292682927	FC	9mo	2	L5 IT CTX Glut
FC_9mo_2:AAACGGATCATTACGA	FC_9mo_2	592	482	0	1.01351351351351	FC	9mo	2	VLMC NN
FC_9mo_2:AAACGTACAAGATTCT	FC_9mo_2	5568	2435	0	0.197557471264368	FC	9mo	2	L6 CT CTX Glut
FC_9mo_2:AAACGTACAATAATCC	FC_9mo_2	328	265	0	2.13414634146341	FC	9mo	2	Oligo NN
FC_9mo_2:AAACGTACAATCATGT	FC_9mo_2	3451	1703	0	0.202839756592292	FC	9mo	2	L6 CT CTX Glut
FC_9mo_2:AAACGTACAGCATTAT	FC_9mo_2	4591	2129	0.0217817468961011	0.392071444129819	FC	9mo	2	L5 IT CTX Glut
FC_9mo_2:AAACGTACAGCCTGCA	FC_9mo_2	3933	2062	0.0254258835494533	0.15255530129672	FC	9mo	2	L2/3 IT CTX Glut
FC_9mo_2:AAACGTACAGCTTAGC	FC_9mo_2	3912	1943	0	0.306748466257669	FC	9mo	2	L5 IT CTX Glut
FC_9mo_2:AAACGTACAGGGAGGA	FC_9mo_2	3838	1943	0	0.416883793642522	FC	9mo	2	L5 ET CTX Glut
FC_9mo_2:AAAGCAAGTCATCAAG	FC_9mo_2	522	418	0	0.574712643678161	FC	9mo	2	Astro-TE NN
FC_9mo_2:AAAGCAAGTCCGGTTC	FC_9mo_2	2280	1401	0	0.921052631578947	FC	9mo	2	L2/3 IT CTX Glut
FC_9mo_2:AAAGCAAGTGCTCCAC	FC_9mo_2	3447	1946	0	0.319118073687264	FC	9mo	2	L5 IT CTX Glut
FC_9mo_2:AAAGCAAGTGTTGTAG	FC_9mo_2	3493	1850	0.0286286859433152	0.515316346979674	FC	9mo	2	L5 IT CTX Glut
FC_9mo_2:AAAGCAAGTTATCCTA	FC_9mo_2	3169	1731	0	0.725781003471127	FC	9mo	2	L5 IT CTX Glut
FC_9mo_2:AAAGCAAGTTGCGCGA	FC_9mo_2	2265	1306	0	0.441501103752759	FC	9mo	2	L5 NP CTX Glut
FC_9mo_2:AAAGCAAGTTTCCTCC	FC_9mo_2	318	271	0	1.88679245283019	FC	9mo	2	BAM NN
FC_9mo_2:AAAGCACCAAACCTAT	FC_9mo_2	4419	2202	0	0.29418420457117	FC	9mo	2	L2/3 IT CTX Glut
FC_9mo_2:AAAGCACCACCTCACC	FC_9mo_2	668	425	0	0.598802395209581	FC	9mo	2	Oligo NN
FC_9mo_2:AAAGCACCATAAACCT	FC_9mo_2	3342	1766	0.0598444045481747	0.388988629563136	FC	9mo	2	Lamp5 Gaba
FC_9mo_2:AAAGCACCATGTTTGG	FC_9mo_2	3056	1662	0	0.392670157068063	FC	9mo	2	L5 NP CTX Glut
FC_9mo_2:AAAGCCCGTAGCCATA	FC_9mo_2	4547	2179	0.0219925225423356	0.35188036067737	FC	9mo	2	L6 IT CTX Glut
FC_9mo_2:AAAGCCCGTTAAGTGT	FC_9mo_2	3351	1686	0	0.387943897344076	FC	9mo	2	L5 IT CTX Glut
FC_9mo_2:AAAGCCCGTTTGAGCA	FC_9mo_2	610	447	0.327868852459016	0.491803278688525	FC	9mo	2	Astro-TE NN
FC_9mo_2:AAAGCCGCAAGGTAAC	FC_9mo_2	2192	1308	0	0.593065693430657	FC	9mo	2	L5 NP CTX Glut
FC_9mo_2:AAAGCCGCAATATACC	FC_9mo_2	9618	3269	0	0.176751923476814	FC	9mo	2	L5 ET CTX Glut
FC_9mo_2:AAAGCCGCACTAAATC	FC_9mo_2	1942	1098	0	0.669412976313079	FC	9mo	2	L5 IT CTX Glut
FC_9mo_2:AAAGCCGCATGTGGGA	FC_9mo_2	4518	2225	0	0.730411686586985	FC	9mo	2	L2/3 IT CTX Glut
FC_9mo_2:AAAGCGGGTCAAAGAA	FC_9mo_2	785	552	0.127388535031847	0.509554140127389	FC	9mo	2	Astro-TE NN
FC_9mo_2:AAAGCGGGTCGCGCAA	FC_9mo_2	2963	1641	0.0337495781302734	0.506243671954101	FC	9mo	2	L6 CT CTX Glut
FC_9mo_2:AAAGCGGGTGAAGCCT	FC_9mo_2	2005	1233	0	0.598503740648379	FC	9mo	2	L6 IT CTX Glut
FC_9mo_2:AAAGCGGGTGCTCCAC	FC_9mo_2	498	433	0.602409638554217	0.803212851405622	FC	9mo	2	Microglia NN
FC_9mo_2:AAAGCGGGTGGATGTC	FC_9mo_2	5144	2346	0	0.291601866251944	FC	9mo	2	L5 ET CTX Glut
FC_9mo_2:AAAGCTTGTAGGTTAT	FC_9mo_2	423	328	0	0.472813238770686	FC	9mo	2	Oligo NN
FC_9mo_2:AAAGCTTGTCTTTATG	FC_9mo_2	4066	2114	0	0.319724545007378	FC	9mo	2	L2/3 IT CTX Glut
FC_9mo_2:AAAGCTTGTTCGCTCA	FC_9mo_2	1017	709	0.294985250737463	0.491642084562439	FC	9mo	2	OPC NN
FC_9mo_2:AAAGCTTGTTGAAGCC	FC_9mo_2	3698	1833	0	0.405624661979448	FC	9mo	2	L5 IT CTX Glut
FC_9mo_2:AAAGGACGTCAGGCAT	FC_9mo_2	3509	1742	0	0.341977771444856	FC	9mo	2	L5 IT CTX Glut
FC_9mo_2:AAAGGACGTCGCAAAC	FC_9mo_2	2056	1276	0.0486381322957198	0.0972762645914397	FC	9mo	2	L5 IT CTX Glut
FC_9mo_2:AAAGGACGTGCGCATG	FC_9mo_2	377	319	0	0.26525198938992	FC	9mo	2	Astro-TE NN
FC_9mo_2:AAAGGACGTTACTTCA	FC_9mo_2	5291	2434	0	0.548100548100548	FC	9mo	2	L5 IT CTX Glut
FC_9mo_2:AAAGGAGCAACTGGCT	FC_9mo_2	4604	2279	0	0.369244135534318	FC	9mo	2	L2/3 IT CTX Glut
FC_9mo_2:AAAGGAGCAATAGCAA	FC_9mo_2	3725	1811	0	0.214765100671141	FC	9mo	2	L6 CT CTX Glut
FC_9mo_2:AAAGGAGCAATTGAAG	FC_9mo_2	1882	1255	0.053134962805526	1.11583421891605	FC	9mo	2	Sst Gaba
FC_9mo_2:AAAGGAGCAGCTACGT	FC_9mo_2	3391	1836	0	0.265408434090239	FC	9mo	2	L2/3 IT CTX Glut
FC_9mo_2:AAAGGCTCAACTCGCG	FC_9mo_2	3123	1668	0	0.512327889849504	FC	9mo	2	L2/3 IT CTX Glut
FC_9mo_2:AAAGGCTCAAGTCGCT	FC_9mo_2	2791	1595	0.0358294518093873	0.39412396990326	FC	9mo	2	Pvalb Gaba
FC_9mo_2:AAAGGCTCACAGGATG	FC_9mo_2	4767	2265	0.0209775540172016	0.461506188378435	FC	9mo	2	L2/3 IT CTX Glut
FC_9mo_2:AAAGGCTCACCGGCTA	FC_9mo_2	5688	2407	0	0.140646976090014	FC	9mo	2	L6b/CT ENT Glut
FC_9mo_2:AAAGGCTCAGCCTGCA	FC_9mo_2	4133	1960	0	0.435518993467215	FC	9mo	2	L5 IT CTX Glut
FC_9mo_2:AAAGGCTCAGGTTTGC	FC_9mo_2	4288	2151	0.0466417910447761	0.676305970149254	FC	9mo	2	L6 CT CTX Glut
FC_9mo_2:AAAGGCTCATAGACTT	FC_9mo_2	4111	1903	0.072974945268791	0.170274872293846	FC	9mo	2	L6 CT CTX Glut
FC_9mo_2:AAAGGCTCATGATTGT	FC_9mo_2	523	383	0	0	FC	9mo	2	Oligo NN
FC_9mo_2:AAAGGCTCATGCTTAG	FC_9mo_2	349	288	0.286532951289398	1.43266475644699	FC	9mo	2	Oligo NN
FC_9mo_2:AAAGGTTAGCTCCTTA	FC_9mo_2	3211	1736	0	0.373715353472439	FC	9mo	2	L2/3 IT CTX Glut
FC_9mo_2:AAAGGTTAGGAAACTG	FC_9mo_2	722	514	0	0.692520775623269	FC	9mo	2	Oligo NN
FC_9mo_2:AAAGGTTAGGACAACA	FC_9mo_2	3208	1680	0	0.280548628428928	FC	9mo	2	L2/3 IT CTX Glut
FC_9mo_2:AAATCCGGTTAAGGTT	FC_9mo_2	606	437	0	0.825082508250825	FC	9mo	2	Oligo NN
FC_9mo_2:AAATCCGGTTACTTCA	FC_9mo_2	7401	2792	0	0.229698689366302	FC	9mo	2	L5 ET CTX Glut
FC_9mo_2:AAATGCCTCAGTATTG	FC_9mo_2	5224	2323	0.0191424196018377	0.229709035222052	FC	9mo	2	L5 IT CTX Glut
FC_9mo_2:AAATGCCTCATGGCTG	FC_9mo_2	4943	2233	0.0202306291725673	0.627149504349585	FC	9mo	2	L2/3 IT CTX Glut
FC_9mo_2:AAATGCCTCCCGCATT	FC_9mo_2	5430	2311	0	0.386740331491713	FC	9mo	2	L5 ET CTX Glut
FC_9mo_2:AAATGCCTCGATATTG	FC_9mo_2	2330	1384	0	0.686695278969957	FC	9mo	2	L5 ET CTX Glut
FC_9mo_2:AAATGCCTCTCCATGC	FC_9mo_2	9252	3160	0.0108084738434933	0.183744055339386	FC	9mo	2	L5 ET CTX Glut
FC_9mo_2:AAATGGCCATTGCGGT	FC_9mo_2	381	275	0	1.31233595800525	FC	9mo	2	Oligo NN
FC_9mo_2:AACAAAGGTAGCCTAA	FC_9mo_2	4295	2081	0	0.30267753201397	FC	9mo	2	L6 IT CTX Glut
FC_9mo_2:AACAAAGGTGCTTACT	FC_9mo_2	2479	1365	0.0806776926179911	0.645421540943929	FC	9mo	2	Vip Gaba
FC_9mo_2:AACAAAGGTTAAGGTT	FC_9mo_2	1610	894	0.062111801242236	0.496894409937888	FC	9mo	2	Oligo NN
FC_9mo_2:AACAAGCCAAACGCGA	FC_9mo_2	4280	2067	0	0.373831775700935	FC	9mo	2	L5 ET CTX Glut
FC_9mo_2:AACAAGCCAAGCGATG	FC_9mo_2	669	511	0	1.19581464872945	FC	9mo	2	OPC NN
FC_9mo_2:AACAAGCCACACCAAC	FC_9mo_2	2280	1312	0.131578947368421	0.394736842105263	FC	9mo	2	Vip Gaba
FC_9mo_2:AACAGATAGAAACTGG	FC_9mo_2	3676	1767	0	0.217627856365615	FC	9mo	2	L6 CT CTX Glut
FC_9mo_2:AACAGATAGAACAAGT	FC_9mo_2	5328	2414	0.0187687687687688	0.15015015015015	FC	9mo	2	L6 CT CTX Glut
FC_9mo_2:AACAGATAGAGGATAT	FC_9mo_2	6708	2662	0	0.43231961836613	FC	9mo	2	L5 IT CTX Glut
FC_9mo_2:AACAGATAGCAAGGGT	FC_9mo_2	4932	2425	0	0.709651257096513	FC	9mo	2	L2/3 IT CTX Glut
FC_9mo_2:AACAGATAGCTAAGTC	FC_9mo_2	3938	2052	0.0253936008125952	0.507872016251904	FC	9mo	2	L2/3 IT CTX Glut
FC_9mo_2:AACAGATAGCTAATTG	FC_9mo_2	2789	1609	0.0358551452133381	0.501972032986734	FC	9mo	2	L2/3 IT CTX Glut
FC_9mo_2:AACAGATAGCTGTAAC	FC_9mo_2	10985	3718	0.00910332271279017	0.263996358670915	FC	9mo	2	L2/3 IT CTX Glut
FC_9mo_2:AACAGCAAGGAGGGTT	FC_9mo_2	2585	1560	0.0386847195357834	1.1605415860735	FC	9mo	2	L2/3 IT CTX Glut
FC_9mo_2:AACAGCAAGTAGCGGG	FC_9mo_2	3325	1784	0.0902255639097744	0.661654135338346	FC	9mo	2	L5 IT CTX Glut
FC_9mo_2:AACAGCAAGTAGGATG	FC_9mo_2	5381	2424	0	0.501765471102026	FC	9mo	2	L5 ET CTX Glut
FC_9mo_2:AACAGCAAGTTGTCTT	FC_9mo_2	3145	1719	0	0.445151033386327	FC	9mo	2	L2/3 IT CTX Glut
FC_9mo_2:AACAGGATCAATGAGG	FC_9mo_2	315	254	0	0	FC	9mo	2	Oligo NN
FC_9mo_2:AACAGGATCGCATCCT	FC_9mo_2	3836	1927	0	0.573514077163712	FC	9mo	2	L6 CT CTX Glut
FC_9mo_2:AACATAGCAGTGAACG	FC_9mo_2	1690	1082	0.118343195266272	0.828402366863905	FC	9mo	2	Astro-TE NN
FC_9mo_2:AACATAGCATGTCAGC	FC_9mo_2	2587	1424	0.0773096250483185	0.154619250096637	FC	9mo	2	L5 NP CTX Glut
FC_9mo_2:AACATAGCATTCCTCG	FC_9mo_2	4721	2209	0.0211819529760644	0.296547341664901	FC	9mo	2	L6b/CT ENT Glut
FC_9mo_2:AACATCATCAATTGGC	FC_9mo_2	6926	2683	0	0.447588795841756	FC	9mo	2	L5 IT CTX Glut
FC_9mo_2:AACATCATCATCAGTA	FC_9mo_2	3773	1988	0.0795123244102836	0.344553405777896	FC	9mo	2	Pvalb chandelier Gaba
FC_9mo_2:AACATCATCATGTTTC	FC_9mo_2	7750	3115	0.0129032258064516	0.348387096774194	FC	9mo	2	L5 IT CTX Glut
FC_9mo_2:AACATCATCATTAGGC	FC_9mo_2	5547	2064	0.0180277627546422	0.324499729583559	FC	9mo	2	L5 ET CTX Glut
FC_9mo_2:AACATCATCGACAAAG	FC_9mo_2	3209	1728	0	0.342785914615145	FC	9mo	2	L6 CT CTX Glut
FC_9mo_2:AACATCATCGGGACTC	FC_9mo_2	3151	1710	0	0.349095525230086	FC	9mo	2	L6 CT CTX Glut
FC_9mo_2:AACATCATCTAATCCT	FC_9mo_2	2994	1625	0	0.400801603206413	FC	9mo	2	Pvalb Gaba
FC_9mo_2:AACATTGTCAGGCCTA	FC_9mo_2	517	404	0.773694390715667	0.580270793036751	FC	9mo	2	OPC NN
FC_9mo_2:AACATTGTCATTGTTC	FC_9mo_2	636	503	0	0.314465408805031	FC	9mo	2	Microglia NN
FC_9mo_2:AACATTGTCCAGCACA	FC_9mo_2	5642	2397	0.0177242112725984	0.283587380361574	FC	9mo	2	L2/3 IT CTX Glut
FC_9mo_2:AACATTGTCGGGCCAT	FC_9mo_2	847	574	0	0.472255017709563	FC	9mo	2	Astro-TE NN
FC_9mo_2:AACATTGTCTAACCAA	FC_9mo_2	1462	912	0.0683994528043776	0.752393980848153	FC	9mo	2	OPC NN
FC_9mo_2:AACATTGTCTCACTAT	FC_9mo_2	6828	2785	0.0146455770357352	0.307557117750439	FC	9mo	2	L5 IT CTX Glut
FC_9mo_2:AACCCGCAGAGGAAGG	FC_9mo_2	4558	2128	0	0.263273365511189	FC	9mo	2	L5 ET CTX Glut
FC_9mo_2:AACCCGCAGAGGGACT	FC_9mo_2	2803	1495	0.0356760613628255	0.96325365679629	FC	9mo	2	Lamp5 Gaba
FC_9mo_2:AACCCGCAGCTCATAA	FC_9mo_2	1556	1040	0.06426735218509	0.89974293059126	FC	9mo	2	OPC NN
FC_9mo_2:AACCCGCAGGATAAAC	FC_9mo_2	3296	1808	0	0.394417475728155	FC	9mo	2	L5 NP CTX Glut
FC_9mo_2:AACCGCTCAAACCTTG	FC_9mo_2	2695	1594	0	0.482374768089054	FC	9mo	2	Pvalb Gaba
FC_9mo_2:AACCGCTCACCAAAGG	FC_9mo_2	1108	755	0	0.631768953068592	FC	9mo	2	OPC NN
FC_9mo_2:AACCGCTCAGTTATCG	FC_9mo_2	2455	1429	0.0407331975560081	0.488798370672098	FC	9mo	2	L5 NP CTX Glut
FC_9mo_2:AACCGCTCATCATGGC	FC_9mo_2	5249	2410	0.0190512478567346	0.342922461421223	FC	9mo	2	L5 IT CTX Glut
FC_9mo_2:AACCGCTCATGCTTAG	FC_9mo_2	3803	1917	0	0.210360241914278	FC	9mo	2	L6 CT CTX Glut
FC_9mo_2:AACCGCTCATGTCAAT	FC_9mo_2	1695	895	0	0.176991150442478	FC	9mo	2	L6 IT CTX Glut
FC_9mo_2:AACCGGCTCAATCTCT	FC_9mo_2	4315	2088	0	0.48667439165701	FC	9mo	2	L5 IT CTX Glut
FC_9mo_2:AACCGGCTCATCCTAT	FC_9mo_2	5994	2511	0	0.233566900233567	FC	9mo	2	L2/3 IT CTX Glut
FC_9mo_2:AACCGGCTCATGCTTT	FC_9mo_2	4315	2133	0.0231749710312862	0.48667439165701	FC	9mo	2	L6 CT CTX Glut
FC_9mo_2:AACCGGCTCCAGGGAG	FC_9mo_2	4002	1982	0.0249875062468766	0.399800099950025	FC	9mo	2	L5 ET CTX Glut
FC_9mo_2:AACCGGCTCGCTATAA	FC_9mo_2	571	472	0.175131348511384	0.875656742556918	FC	9mo	2	Microglia NN
FC_9mo_2:AACCTAATCAATACGC	FC_9mo_2	2768	1487	0.144508670520231	0.469653179190751	FC	9mo	2	Pvalb Gaba
FC_9mo_2:AACCTAATCACCGGTA	FC_9mo_2	3168	1561	0.0315656565656566	0.252525252525253	FC	9mo	2	L5 ET CTX Glut
FC_9mo_2:AACCTAATCAGTATTG	FC_9mo_2	2201	1264	0.136301681054066	0.272603362108133	FC	9mo	2	Astro-TE NN
FC_9mo_2:AACCTAATCATCAGTA	FC_9mo_2	5170	2284	0	0.251450676982592	FC	9mo	2	L5 IT CTX Glut
FC_9mo_2:AACCTAATCCGGTATG	FC_9mo_2	3340	1796	0	0.479041916167665	FC	9mo	2	L5 NP CTX Glut
FC_9mo_2:AACCTAATCCGGTTAG	FC_9mo_2	3669	1961	0	0.436086127010085	FC	9mo	2	L2/3 IT CTX Glut
FC_9mo_2:AACCTAATCCGTAAAC	FC_9mo_2	9316	3397	0.0107342206955775	0.483039931300988	FC	9mo	2	L2/3 IT CTX Glut
FC_9mo_2:AACCTAATCCTGGTGA	FC_9mo_2	5291	2514	0.0189000189000189	0.396900396900397	FC	9mo	2	L5 IT CTX Glut
FC_9mo_2:AACCTAATCCTTCTAG	FC_9mo_2	895	596	0.111731843575419	0.446927374301676	FC	9mo	2	Astro-TE NN
FC_9mo_2:AACCTAATCGTCATTT	FC_9mo_2	501	386	0	0.399201596806387	FC	9mo	2	VLMC NN
FC_9mo_2:AACCTCACAAGTAAGC	FC_9mo_2	6389	2663	0.0469557051181719	0.281734230709031	FC	9mo	2	L5 ET CTX Glut
FC_9mo_2:AACCTCACACGAACAG	FC_9mo_2	4247	2048	0	0.470920649870497	FC	9mo	2	L6 CT CTX Glut
FC_9mo_2:AACCTCACATAATCGT	FC_9mo_2	1328	824	0.150602409638554	0.828313253012048	FC	9mo	2	L5 IT CTX Glut
FC_9mo_2:AACCTCCTCACGCGGT	FC_9mo_2	554	454	0	1.62454873646209	FC	9mo	2	Microglia NN
FC_9mo_2:AACCTCCTCAGCACCA	FC_9mo_2	10758	3322	0	0.195203569436698	FC	9mo	2	L5 ET CTX Glut
FC_9mo_2:AACCTCCTCCTCCCTC	FC_9mo_2	10583	3380	0.00944911650760654	0.302371728243409	FC	9mo	2	L5 ET CTX Glut
FC_9mo_2:AACCTCCTCGTACCGA	FC_9mo_2	4724	2133	0.0211685012701101	0.211685012701101	FC	9mo	2	L5 ET CTX Glut
FC_9mo_2:AACCTTAAGCCAAATC	FC_9mo_2	4107	1964	0.0486973459946433	0.535670805941076	FC	9mo	2	L6b/CT ENT Glut
FC_9mo_2:AACCTTAAGCTAATTG	FC_9mo_2	4120	1946	0	0.194174757281553	FC	9mo	2	L6 CT CTX Glut
FC_9mo_2:AACCTTAAGGACAATG	FC_9mo_2	7664	2862	0.0130480167014614	0.221816283924843	FC	9mo	2	L2/3 IT CTX Glut
FC_9mo_2:AACCTTAAGGACCTTG	FC_9mo_2	3400	1749	0.0588235294117647	0.411764705882353	FC	9mo	2	Pvalb Gaba
FC_9mo_2:AACCTTAAGTCACTAA	FC_9mo_2	5948	2463	0	0.218560860793544	FC	9mo	2	L2/3 IT CTX Glut
FC_9mo_2:AACCTTAAGTCCTTTG	FC_9mo_2	5450	2400	0	0.55045871559633	FC	9mo	2	L2/3 IT CTX Glut
FC_9mo_2:AACCTTGCAACAGGAT	FC_9mo_2	3940	1962	0	0.253807106598985	FC	9mo	2	L5 IT CTX Glut
FC_9mo_2:AACCTTGCAATAATCC	FC_9mo_2	1390	865	0.143884892086331	0.719424460431655	FC	9mo	2	Astro-TE NN
FC_9mo_2:AACCTTGCACCGGCTA	FC_9mo_2	6554	2591	0	0.259383582545011	FC	9mo	2	L2/3 IT CTX Glut
FC_9mo_2:AACCTTGCACCTATAG	FC_9mo_2	740	537	0	0.405405405405405	FC	9mo	2	Astro-TE NN
FC_9mo_2:AACCTTGCAGGCTAAG	FC_9mo_2	4771	1964	0	0.314399496960805	FC	9mo	2	L5 IT CTX Glut
FC_9mo_2:AACCTTGCAGGTATTT	FC_9mo_2	7086	2946	0.0282246683601468	0.409257691222128	FC	9mo	2	Sst Gaba
FC_9mo_2:AACCTTGCATTTGCTC	FC_9mo_2	7549	2764	0	0.23844217777189	FC	9mo	2	L6 CT CTX Glut
FC_9mo_2:AACGACAAGCAACATC	FC_9mo_2	5190	2330	0.0385356454720617	0.366088631984586	FC	9mo	2	L5 ET CTX Glut
FC_9mo_2:AACGACAAGCGATACT	FC_9mo_2	2664	1512	0.0750750750750751	0.675675675675676	FC	9mo	2	L5 NP CTX Glut
FC_9mo_2:AACGACAAGCGCAATT	FC_9mo_2	3957	2058	0.0252716704574172	0.252716704574172	FC	9mo	2	L2/3 IT CTX Glut
FC_9mo_2:AACGACAAGCTTCTCA	FC_9mo_2	4336	2034	0.0230627306273063	0.3690036900369	FC	9mo	2	L6 CT CTX Glut
FC_9mo_2:AACGACAAGGCGAATA	FC_9mo_2	3334	1788	0	0.389922015596881	FC	9mo	2	L2/3 IT CTX Glut
FC_9mo_2:AACGACAAGTAGCGGG	FC_9mo_2	3317	1867	0.301477238468496	0.66324992463069	FC	9mo	2	L2/3 IT CTX Glut
FC_9mo_2:AACGCCCAGGCATTAC	FC_9mo_2	3091	1647	0.0323519896473633	0.58233581365254	FC	9mo	2	Sst Gaba
FC_9mo_2:AACGCTAGTAATCGCA	FC_9mo_2	5521	2467	0	0.380365875747147	FC	9mo	2	L5 ET CTX Glut
FC_9mo_2:AACGCTAGTCTATCGT	FC_9mo_2	1150	760	0	0.260869565217391	FC	9mo	2	Astro-TE NN
FC_9mo_2:AACGCTAGTTTAGTCC	FC_9mo_2	354	278	0	0.564971751412429	FC	9mo	2	Oligo NN
FC_9mo_2:AACGGTAAGAGCAAGC	FC_9mo_2	2171	1306	0.0460617227084293	0.460617227084293	FC	9mo	2	L6 CT CTX Glut
FC_9mo_2:AACGGTAAGAGGAAGG	FC_9mo_2	3607	2000	0.0277238702522872	0.526753534793457	FC	9mo	2	L2/3 IT CTX Glut
FC_9mo_2:AACGGTAAGCAAGGAC	FC_9mo_2	1551	1049	0	0.773694390715667	FC	9mo	2	L5 NP CTX Glut
FC_9mo_2:AACGGTAAGCCGGTAC	FC_9mo_2	2865	1645	0	0.31413612565445	FC	9mo	2	L5 IT CTX Glut
FC_9mo_2:AACTACTCAAGCTAAA	FC_9mo_2	2785	1578	0	0.179533213644524	FC	9mo	2	L2/3 IT CTX Glut
FC_9mo_2:AACTACTCAAGTGTTT	FC_9mo_2	5207	2322	0	0.307278663337814	FC	9mo	2	L6 CT CTX Glut
FC_9mo_2:AACTACTCAATACTGT	FC_9mo_2	5192	2345	0.0192604006163328	0.558551617873652	FC	9mo	2	L6 CT CTX Glut
FC_9mo_2:AACTACTCAATCCTGA	FC_9mo_2	2448	1371	0	0.245098039215686	FC	9mo	2	L5 IT CTX Glut
FC_9mo_2:AACTACTCAGCACCAT	FC_9mo_2	4627	2114	0	0.19451048195375	FC	9mo	2	L5 IT CTX Glut
FC_9mo_2:AACTACTCAGGATGGC	FC_9mo_2	2367	1403	0	0.549218419940853	FC	9mo	2	Sst Gaba
FC_9mo_2:AACTAGCTCATGCTCC	FC_9mo_2	6349	2443	0	0.157505118916365	FC	9mo	2	L6 CT CTX Glut
FC_9mo_2:AACTAGCTCCAGGGAG	FC_9mo_2	4520	2058	0	0.398230088495575	FC	9mo	2	L6b/CT ENT Glut
FC_9mo_2:AACTAGTGTAGCTGGT	FC_9mo_2	4163	2032	0.0240211386019697	0.336295940427576	FC	9mo	2	L5 ET CTX Glut
FC_9mo_2:AACTAGTGTTAATGCG	FC_9mo_2	3117	1738	0	0.641642605068977	FC	9mo	2	L2/3 IT CTX Glut
FC_9mo_2:AACTCACAGCGCAATT	FC_9mo_2	454	325	0	0	FC	9mo	2	Oligo NN
FC_9mo_2:AACTCACAGCTTATGA	FC_9mo_2	4468	2173	0	0.44762757385855	FC	9mo	2	L2/3 IT CTX Glut
FC_9mo_2:AACTCACAGTTAGTTG	FC_9mo_2	3764	1923	0	0.398512221041445	FC	9mo	2	L5 IT CTX Glut
FC_9mo_2:AACTCACAGTTCCCGT	FC_9mo_2	2229	1222	0.0448631673396142	0.53835800807537	FC	9mo	2	Sst Gaba
FC_9mo_2:AACTGTTCAAATATCC	FC_9mo_2	5516	2527	0	0.398839738941262	FC	9mo	2	Sst Chodl Gaba
FC_9mo_2:AACTGTTCAATGAAGC	FC_9mo_2	3968	1940	0.0252016129032258	0.428427419354839	FC	9mo	2	L5 ET CTX Glut
FC_9mo_2:AACTGTTCACACCAAC	FC_9mo_2	4932	1953	0	0.16220600162206	FC	9mo	2	L6 CT CTX Glut
FC_9mo_2:AACTGTTCACCTGCTC	FC_9mo_2	4637	2119	0	0.301919344403709	FC	9mo	2	L2/3 IT CTX Glut
FC_9mo_2:AACTGTTCATGGCCCA	FC_9mo_2	4105	2022	0.048721071863581	0.341047503045067	FC	9mo	2	Sst Gaba
FC_9mo_2:AACTTAGTCACAGACT	FC_9mo_2	4991	2241	0	0.300540973752755	FC	9mo	2	L5 ET CTX Glut
FC_9mo_2:AACTTAGTCACTCGCT	FC_9mo_2	6111	2494	0	0.360006545573556	FC	9mo	2	L6 CT CTX Glut
FC_9mo_2:AACTTAGTCGCTTCTA	FC_9mo_2	6160	2538	0	0.211038961038961	FC	9mo	2	L5 ET CTX Glut
FC_9mo_2:AAGAACAGTGAGCAAG	FC_9mo_2	2771	1589	0	0.252616383976904	FC	9mo	2	L6 CT CTX Glut
FC_9mo_2:AAGAACAGTTATTGCC	FC_9mo_2	456	348	0	0.657894736842105	FC	9mo	2	Oligo NN
FC_9mo_2:AAGAATCAGGCAACAA	FC_9mo_2	971	697	0.205973223480947	0.514933058702369	FC	9mo	2	OPC NN
FC_9mo_2:AAGACAAGTACCGTTT	FC_9mo_2	3487	1852	0	0.774304559793519	FC	9mo	2	L2/3 IT CTX Glut
FC_9mo_2:AAGACAAGTGTGAGGA	FC_9mo_2	3656	1881	0	0.382932166301969	FC	9mo	2	L2/3 IT CTX Glut
FC_9mo_2:AAGACAAGTTTATCGC	FC_9mo_2	4126	2220	0.0727096461463888	0.654386815317499	FC	9mo	2	Sst Gaba
FC_9mo_2:AAGACATAGAACAAGT	FC_9mo_2	1932	1195	0	0.25879917184265	FC	9mo	2	Vip Gaba
FC_9mo_2:AAGACATAGCGCCTTT	FC_9mo_2	4665	2133	0	0.235798499464094	FC	9mo	2	L6 CT CTX Glut
FC_9mo_2:AAGACATAGGCAGGTG	FC_9mo_2	2382	1488	0.0419815281276238	0.419815281276238	FC	9mo	2	Sst Gaba
FC_9mo_2:AAGACATAGGTGAGAC	FC_9mo_2	4638	2218	0.086244070720138	0.301854247520483	FC	9mo	2	L2/3 IT CTX Glut
FC_9mo_2:AAGACATAGGTGCGGA	FC_9mo_2	2262	1445	0.0884173297966401	0.618921308576481	FC	9mo	2	Pvalb Gaba
FC_9mo_2:AAGACATAGTAACCCG	FC_9mo_2	2887	1538	0.0692760651195012	0.415656390717007	FC	9mo	2	Lamp5 Gaba
FC_9mo_2:AAGACATAGTTGGCCA	FC_9mo_2	437	372	0	1.1441647597254	FC	9mo	2	Microglia NN
FC_9mo_2:AAGACCAAGCCTGTTC	FC_9mo_2	5944	2589	0.0168236877523553	0.353297442799462	FC	9mo	2	L5 ET CTX Glut
FC_9mo_2:AAGACCAAGCTCAAAC	FC_9mo_2	2537	1516	0.0394166338194718	0.591249507292077	FC	9mo	2	L5 NP CTX Glut
FC_9mo_2:AAGACCAAGGGATGCG	FC_9mo_2	386	309	0	0.518134715025907	FC	9mo	2	Oligo NN
FC_9mo_2:AAGACCAAGGTAACGA	FC_9mo_2	1780	1073	0.112359550561798	0.393258426966292	FC	9mo	2	Vip Gaba
FC_9mo_2:AAGACCAAGGTCCACA	FC_9mo_2	417	359	0	0.959232613908873	FC	9mo	2	Microglia NN
FC_9mo_2:AAGACCAAGTTGGCCA	FC_9mo_2	414	305	0	0.483091787439614	FC	9mo	2	Oligo NN
FC_9mo_2:AAGCAAGTCTGCAAAC	FC_9mo_2	4308	2052	0	0.394614670380687	FC	9mo	2	L5 IT CTX Glut
FC_9mo_2:AAGCATGAGTGGACAA	FC_9mo_2	4239	2141	0.0471809389006841	0.283085633404105	FC	9mo	2	L2/3 IT CTX Glut
FC_9mo_2:AAGCATGAGTTGCGTG	FC_9mo_2	2971	1620	0.0336587007741501	0.740491417031303	FC	9mo	2	L6b/CT ENT Glut
FC_9mo_2:AAGCCACGTAATAACC	FC_9mo_2	1366	914	0.585651537335286	0.585651537335286	FC	9mo	2	OPC NN
FC_9mo_2:AAGCCACGTCCCGGAA	FC_9mo_2	429	346	0	1.63170163170163	FC	9mo	2	Oligo NN
FC_9mo_2:AAGCCACGTTCAAGCA	FC_9mo_2	904	669	0.221238938053097	0.221238938053097	FC	9mo	2	OPC NN
FC_9mo_2:AAGCCTCCAAACTAAG	FC_9mo_2	3662	1864	0	0.573457127252867	FC	9mo	2	L6 CT CTX Glut
FC_9mo_2:AAGCCTCCAATTAGGA	FC_9mo_2	2803	1544	0.0713521227256511	0.356760613628255	FC	9mo	2	Sst Gaba
FC_9mo_2:AAGCCTCCACCGGTAT	FC_9mo_2	3178	1536	0.0314663310258024	0.283196979232222	FC	9mo	2	Sncg Gaba
FC_9mo_2:AAGCCTCCACTAAATC	FC_9mo_2	1135	764	0	0.440528634361234	FC	9mo	2	Astro-TE NN
FC_9mo_2:AAGCCTCCACTCAACA	FC_9mo_2	1324	829	0	0.302114803625378	FC	9mo	2	Astro-TE NN
FC_9mo_2:AAGCCTCCATTCCTGT	FC_9mo_2	1441	900	0	0.138792505204719	FC	9mo	2	CEA-BST Gaba
FC_9mo_2:AAGCCTGTCATTGTCT	FC_9mo_2	5944	2486	0.0168236877523553	0.269179004037685	FC	9mo	2	L6b/CT ENT Glut
FC_9mo_2:AAGCCTGTCCAGCACA	FC_9mo_2	7822	2846	0	0.191766811557147	FC	9mo	2	L5 ET CTX Glut
FC_9mo_2:AAGCCTGTCCTGATGG	FC_9mo_2	6467	2767	0.0154631204577084	0.278336168238751	FC	9mo	2	L5 IT CTX Glut
FC_9mo_2:AAGCCTGTCGTAACGT	FC_9mo_2	2861	1514	0	0.559245019224047	FC	9mo	2	L6 CT CTX Glut
FC_9mo_2:AAGCCTTAGACAACGA	FC_9mo_2	4170	2099	0	0.119904076738609	FC	9mo	2	L2/3 IT CTX Glut
FC_9mo_2:AAGCCTTAGCGCATTG	FC_9mo_2	5715	2330	0	0.192475940507437	FC	9mo	2	L5 IT CTX Glut
FC_9mo_2:AAGCCTTAGGAGTAAT	FC_9mo_2	6905	2628	0	0.188269370021723	FC	9mo	2	L5 IT CTX Glut
FC_9mo_2:AAGCCTTAGTAGGATG	FC_9mo_2	4356	2352	0.0459136822773186	0.528007346189164	FC	9mo	2	L5 NP CTX Glut
FC_9mo_2:AAGCCTTAGTGTGATC	FC_9mo_2	2971	1678	0.0336587007741501	0.504880511612252	FC	9mo	2	Pvalb Gaba
FC_9mo_2:AAGCGAATCAGAAACG	FC_9mo_2	345	255	0	0.289855072463768	FC	9mo	2	Oligo NN
FC_9mo_2:AAGCGAATCCGCCTCA	FC_9mo_2	893	636	0	0.223964165733483	FC	9mo	2	Astro-TE NN
FC_9mo_2:AAGCGAGGTACCGTAA	FC_9mo_2	3808	1956	0.0525210084033613	0.341386554621849	FC	9mo	2	L5 ET CTX Glut
FC_9mo_2:AAGCGAGGTATTGTGG	FC_9mo_2	3325	1773	0	0.390977443609023	FC	9mo	2	L5 IT CTX Glut
FC_9mo_2:AAGCGAGGTCAAGTAT	FC_9mo_2	3559	1842	0	0.309075583028941	FC	9mo	2	L2/3 IT CTX Glut
FC_9mo_2:AAGCGAGGTTCCGGCT	FC_9mo_2	3332	1826	0.0300120048019208	0.420168067226891	FC	9mo	2	Pvalb Gaba
FC_9mo_2:AAGCGCTGTAGTCAAT	FC_9mo_2	2855	1579	0.0350262697022767	0.595446584938704	FC	9mo	2	L6 CT CTX Glut
FC_9mo_2:AAGCGCTGTATGTGGC	FC_9mo_2	4018	2009	0	0.348432055749129	FC	9mo	2	L5 IT CTX Glut
FC_9mo_2:AAGCGCTGTCATTACC	FC_9mo_2	3670	1956	0.0272479564032698	0.299727520435967	FC	9mo	2	L5 IT CTX Glut
FC_9mo_2:AAGCGCTGTCCCGAAG	FC_9mo_2	4010	1989	0.0249376558603491	0.548628428927681	FC	9mo	2	L5 ET CTX Glut
FC_9mo_2:AAGCGCTGTCCTTAGT	FC_9mo_2	2587	1477	0	0.154619250096637	FC	9mo	2	L5 NP CTX Glut
FC_9mo_2:AAGCGCTGTCTTTGAC	FC_9mo_2	401	341	0.249376558603491	1.24688279301746	FC	9mo	2	Microglia NN
FC_9mo_2:AAGCGCTGTTTGCGAA	FC_9mo_2	617	434	0	0.648298217179903	FC	9mo	2	Oligo NN
FC_9mo_2:AAGCGGGTCCCTGGTT	FC_9mo_2	5795	2414	0.0172562553925798	0.327868852459016	FC	9mo	2	L5 IT CTX Glut
FC_9mo_2:AAGCGGGTCCGTGACA	FC_9mo_2	3459	1790	0.0289100896212778	0.202370627348945	FC	9mo	2	L5 IT CTX Glut
FC_9mo_2:AAGCGGGTCCTAATAG	FC_9mo_2	2809	1694	0.0355998576005696	0.427198291206835	FC	9mo	2	L6b/CT ENT Glut
FC_9mo_2:AAGCGGGTCGCAAACT	FC_9mo_2	3226	1737	0	0.402975821450713	FC	9mo	2	L5 IT CTX Glut
FC_9mo_2:AAGCGGGTCGGCCAGT	FC_9mo_2	3658	1925	0	0.492072170585019	FC	9mo	2	L6 IT CTX Glut
FC_9mo_2:AAGCGGGTCTCAATAG	FC_9mo_2	3447	1841	0.0290107339715695	0.174064403829417	FC	9mo	2	L5 IT CTX Glut
FC_9mo_2:AAGCGTTTCATGTCAA	FC_9mo_2	483	379	0	1.44927536231884	FC	9mo	2	Astro-TE NN
FC_9mo_2:AAGCGTTTCGATTATG	FC_9mo_2	2368	1289	0.0422297297297297	0.211148648648649	FC	9mo	2	Sncg Gaba
FC_9mo_2:AAGCGTTTCGCTCACT	FC_9mo_2	5271	2425	0	0.208689053310567	FC	9mo	2	L5 ET CTX Glut
FC_9mo_2:AAGCGTTTCGGCTATG	FC_9mo_2	2133	1288	0	0.421940928270042	FC	9mo	2	L5 NP CTX Glut
FC_9mo_2:AAGCGTTTCTAGCTAA	FC_9mo_2	4057	1995	0.0246487552378605	0.443677594281489	FC	9mo	2	L5 ET CTX Glut
FC_9mo_2:AAGCGTTTCTTAGCGG	FC_9mo_2	3207	1692	0	0.342999688182102	FC	9mo	2	L5 IT CTX Glut
FC_9mo_2:AAGCTAGAGCAGGCCT	FC_9mo_2	5305	2377	0.0188501413760603	0.301602262016965	FC	9mo	2	L5 ET CTX Glut
FC_9mo_2:AAGCTAGAGCAGGTTT	FC_9mo_2	3012	1690	0	0.398406374501992	FC	9mo	2	L2/3 IT CTX Glut
FC_9mo_2:AAGCTAGAGCTTATGA	FC_9mo_2	3304	1718	0.0302663438256659	0.302663438256659	FC	9mo	2	L5 IT CTX Glut
FC_9mo_2:AAGCTATGTACCGAAC	FC_9mo_2	3795	1903	0	0.289855072463768	FC	9mo	2	L5 IT CTX Glut
FC_9mo_2:AAGCTATGTTACTTGC	FC_9mo_2	2890	1547	0.0346020761245675	0.41522491349481	FC	9mo	2	Lamp5 Lhx6 Gaba
FC_9mo_2:AAGCTATGTTGTAAAC	FC_9mo_2	4407	2204	0.022691173133651	0.385749943272067	FC	9mo	2	L5 IT CTX Glut
FC_9mo_2:AAGCTATGTTTAACGG	FC_9mo_2	5263	2197	0	0.475014250427513	FC	9mo	2	L5 IT CTX Glut
FC_9mo_2:AAGCTTGGTACCGAAC	FC_9mo_2	5149	2257	0	0.485531171101185	FC	9mo	2	L5 IT CTX Glut
FC_9mo_2:AAGCTTGGTCACGAAC	FC_9mo_2	3950	1861	0.0253164556962025	0.379746835443038	FC	9mo	2	L5 IT CTX Glut
FC_9mo_2:AAGCTTGGTTAATGAC	FC_9mo_2	5094	2370	0	0.451511582253632	FC	9mo	2	L2/3 IT CTX Glut
FC_9mo_2:AAGCTTGGTTGCGTAA	FC_9mo_2	2804	1622	0	0.534950071326676	FC	9mo	2	L6 IT CTX Glut
FC_9mo_2:AAGCTTGGTTTCGCCA	FC_9mo_2	5288	2360	0.113464447806354	0.359304084720121	FC	9mo	2	L5 ET CTX Glut
FC_9mo_2:AAGGAAGCAAACTGTT	FC_9mo_2	3667	1912	0	0.709026452140714	FC	9mo	2	L6 CT CTX Glut
FC_9mo_2:AAGGAAGCAATAACGA	FC_9mo_2	5760	2490	0	0.3125	FC	9mo	2	L6b/CT ENT Glut
FC_9mo_2:AAGGAAGCAGACAAAC	FC_9mo_2	530	378	0	0.188679245283019	FC	9mo	2	Oligo NN
FC_9mo_2:AAGGATCCAACATAAG	FC_9mo_2	4476	2178	0	0.31277926720286	FC	9mo	2	L6 CT CTX Glut
FC_9mo_2:AAGGATCCAACTAACT	FC_9mo_2	4393	2122	0	0.273161848395174	FC	9mo	2	L6 CT CTX Glut
FC_9mo_2:AAGGATCCACAGCCTG	FC_9mo_2	8611	3086	0	0.162582743003136	FC	9mo	2	L2/3 IT CTX Glut
FC_9mo_2:AAGGATCCACTAAGTT	FC_9mo_2	4323	2026	0	0.39324543141337	FC	9mo	2	L2/3 IT CTX Glut
FC_9mo_2:AAGGATCCAGCCAGAA	FC_9mo_2	3179	1656	0	0.314564328405159	FC	9mo	2	Lamp5 Gaba
FC_9mo_2:AAGGATCCATAGCTTG	FC_9mo_2	4567	2221	0	0.50361287497263	FC	9mo	2	L5 ET CTX Glut
FC_9mo_2:AAGGATCCATGAAATG	FC_9mo_2	420	304	0	0.714285714285714	FC	9mo	2	Oligo NN
FC_9mo_2:AAGGATCCATTGTTGG	FC_9mo_2	4007	2118	0.0249563264287497	0.79860244571999	FC	9mo	2	L2/3 IT CTX Glut
FC_9mo_2:AAGGATGTCATAACTG	FC_9mo_2	5624	2496	0	0.515647226173542	FC	9mo	2	L2/3 IT CTX Glut
FC_9mo_2:AAGGATGTCATTGCAA	FC_9mo_2	2868	1587	0	0.244072524407252	FC	9mo	2	L6b/CT ENT Glut
FC_9mo_2:AAGGATGTCCTACCTA	FC_9mo_2	1011	682	0	0.39564787339268	FC	9mo	2	Astro-TE NN
FC_9mo_2:AAGGATGTCGGTCAGC	FC_9mo_2	3385	1750	0	0.413589364844904	FC	9mo	2	L5 IT CTX Glut
FC_9mo_2:AAGGATGTCGGTTTCC	FC_9mo_2	3708	1898	0.0269687162891046	0.593311758360302	FC	9mo	2	L2/3 IT CTX Glut
FC_9mo_2:AAGGATGTCTGCAAAC	FC_9mo_2	2509	1437	0.0398565165404544	0.398565165404544	FC	9mo	2	L5 NP CTX Glut
FC_9mo_2:AAGGATTAGGTTAGAG	FC_9mo_2	2680	1497	0	0.373134328358209	FC	9mo	2	L6b/CT ENT Glut
FC_9mo_2:AAGGATTAGTTATTCC	FC_9mo_2	3275	1731	0	0.274809160305344	FC	9mo	2	Pvalb Gaba
FC_9mo_2:AAGGCCCTCAGCAAAG	FC_9mo_2	6167	2576	0.016215339711367	0.227014755959137	FC	9mo	2	L5 IT CTX Glut
FC_9mo_2:AAGGCCCTCATGCTTT	FC_9mo_2	5608	2380	0	0.499286733238231	FC	9mo	2	L2/3 IT CTX Glut
FC_9mo_2:AAGGCCCTCCATCAGG	FC_9mo_2	7375	2746	0.0135593220338983	0.325423728813559	FC	9mo	2	L5 ET CTX Glut
FC_9mo_2:AAGGCCCTCCTGAATA	FC_9mo_2	4232	2111	0.0708884688090737	0.425330812854442	FC	9mo	2	Pvalb Gaba
FC_9mo_2:AAGGCCCTCGTTTCGC	FC_9mo_2	5714	2610	0.0350017500875044	0.437521876093805	FC	9mo	2	L2/3 IT CTX Glut
FC_9mo_2:AAGGTATAGAGAAGGG	FC_9mo_2	2682	1592	0	0.484712900820283	FC	9mo	2	L2/3 IT CTX Glut
FC_9mo_2:AAGGTATAGCACAGAA	FC_9mo_2	330	280	0	1.51515151515152	FC	9mo	2	Microglia NN
FC_9mo_2:AAGGTATAGGCATTGT	FC_9mo_2	890	660	0.112359550561798	1.12359550561798	FC	9mo	2	Astro-TE NN
FC_9mo_2:AAGGTATAGGGCTTAT	FC_9mo_2	3508	1925	0	0.541619156214367	FC	9mo	2	L6 IT CTX Glut
FC_9mo_2:AAGGTATAGTAGGATG	FC_9mo_2	3380	1855	0	0.384615384615385	FC	9mo	2	L6 IT CTX Glut
FC_9mo_2:AAGGTCAAGCAAGGTA	FC_9mo_2	3749	1999	0	0.666844491864497	FC	9mo	2	L5 IT CTX Glut
FC_9mo_2:AAGGTCAAGCGGTTAT	FC_9mo_2	2465	1440	0	0.243407707910751	FC	9mo	2	Lamp5 Gaba
FC_9mo_2:AAGGTCAAGGCTGGCT	FC_9mo_2	3358	1759	0	0.53603335318642	FC	9mo	2	L2/3 IT CTX Glut
FC_9mo_2:AAGGTCAAGGGTCCAC	FC_9mo_2	4124	2043	0.0242483026188167	0.484966052376334	FC	9mo	2	L2/3 IT CTX Glut
FC_9mo_2:AAGGTCAAGTAAAGGT	FC_9mo_2	3846	1960	0.0260010400416017	0.234009360374415	FC	9mo	2	L5 IT CTX Glut
FC_9mo_2:AAGGTCAAGTTGTCTT	FC_9mo_2	2765	1515	0.0361663652802893	0.54249547920434	FC	9mo	2	L6b/CT ENT Glut
FC_9mo_2:AAGGTGCAGCGCTCAA	FC_9mo_2	3694	1873	0.0270709258256632	0.324851109907959	FC	9mo	2	L5 IT CTX Glut
FC_9mo_2:AAGGTGCAGCTAGAAG	FC_9mo_2	6400	2624	0.015625	0.3125	FC	9mo	2	L5 ET CTX Glut
FC_9mo_2:AAGGTGCAGCTGCACA	FC_9mo_2	3931	1856	0	0.508776392775375	FC	9mo	2	L5 IT CTX Glut
FC_9mo_2:AAGGTGCAGGTCCTGA	FC_9mo_2	6826	2701	0	0.336946967477293	FC	9mo	2	L5 ET CTX Glut
FC_9mo_2:AAGTAGCCAGGTTAAA	FC_9mo_2	1877	1179	0.106553010122536	0.79914757591902	FC	9mo	2	Pvalb Gaba
FC_9mo_2:AAGTCTATCAGGGCCT	FC_9mo_2	2632	1486	0	0.417933130699088	FC	9mo	2	L2/3 IT CTX Glut
FC_9mo_2:AAGTCTATCATTACAG	FC_9mo_2	4782	2132	0	0.125470514429109	FC	9mo	2	L5 ET CTX Glut
FC_9mo_2:AAGTCTATCCAGGTCA	FC_9mo_2	4411	2316	0	0.181364769893448	FC	9mo	2	L5 ET CTX Glut
FC_9mo_2:AAGTCTATCCTTTACG	FC_9mo_2	1565	977	0	0.638977635782748	FC	9mo	2	L2/3 IT CTX Glut
FC_9mo_2:AAGTCTATCGCTTCTA	FC_9mo_2	4013	2005	0	0.423623224520309	FC	9mo	2	L6b/CT ENT Glut
FC_9mo_2:AAGTGAAGTCAGGAAG	FC_9mo_2	2617	1462	0	0.726022162781811	FC	9mo	2	L6 CT CTX Glut
FC_9mo_2:AAGTGAAGTCAGGCAT	FC_9mo_2	1808	1189	0.165929203539823	0.38716814159292	FC	9mo	2	Sst Gaba
FC_9mo_2:AAGTGAAGTGTTGTGA	FC_9mo_2	2838	1606	0	0.246652572233968	FC	9mo	2	L6 CT CTX Glut
FC_9mo_2:AAGTGAAGTTGTGACA	FC_9mo_2	3597	1908	0.0834028356964137	0.611620795107034	FC	9mo	2	L5 IT CTX Glut
FC_9mo_2:AAGTGCAAGCCTAACG	FC_9mo_2	3178	1793	0	0.314663310258024	FC	9mo	2	L2/3 IT CTX Glut
FC_9mo_2:AAGTGCAAGCCTAATA	FC_9mo_2	5591	2244	0	0.268288320515114	FC	9mo	2	L5 IT CTX Glut
FC_9mo_2:AAGTGCAAGCTCAAAC	FC_9mo_2	2337	1427	0.0855798031664527	0.94137783483098	FC	9mo	2	Sncg Gaba
FC_9mo_2:AAGTGCAAGGCCTAAT	FC_9mo_2	2917	1606	0.0342817963661296	0.342817963661296	FC	9mo	2	L5 IT CTX Glut
FC_9mo_2:AAGTGCAAGTCACTAA	FC_9mo_2	999	748	0.1001001001001	0.700700700700701	FC	9mo	2	Astro-TE NN
FC_9mo_2:AAGTGCAAGTTAGACC	FC_9mo_2	3263	1796	0.0306466441924609	0.520992951271836	FC	9mo	2	L2/3 IT CTX Glut
FC_9mo_2:AAGTGTTGTCATTGTC	FC_9mo_2	5886	2503	0	0.305810397553517	FC	9mo	2	L5 ET CTX Glut
FC_9mo_2:AAGTGTTGTGCTAGCG	FC_9mo_2	2119	1339	0.047192071731949	0.424728645587541	FC	9mo	2	L2/3 IT CTX Glut
FC_9mo_2:AAGTGTTGTGTTTGCT	FC_9mo_2	2112	1343	0	0.662878787878788	FC	9mo	2	L5 ET CTX Glut
FC_9mo_2:AAGTGTTGTTAATGAC	FC_9mo_2	3552	1885	0.0281531531531532	0.53490990990991	FC	9mo	2	L5 ET CTX Glut
FC_9mo_2:AAGTGTTGTTCACTGT	FC_9mo_2	3313	1752	0	0.0905523694536674	FC	9mo	2	L5 IT CTX Glut
FC_9mo_2:AAGTTACGTAACGAGG	FC_9mo_2	1059	674	0.0944287063267233	0.661000944287063	FC	9mo	2	Astro-TE NN
FC_9mo_2:AAGTTACGTAGGATTT	FC_9mo_2	3434	1839	0	0.495049504950495	FC	9mo	2	L2/3 IT CTX Glut
FC_9mo_2:AAGTTACGTGACCTGG	FC_9mo_2	5752	2615	0	0.53894297635605	FC	9mo	2	L5 IT CTX Glut
FC_9mo_2:AAGTTACGTGCTCACC	FC_9mo_2	4157	1943	0.0240558094779889	0.288669713735867	FC	9mo	2	L5 ET CTX Glut
FC_9mo_2:AAGTTACGTGTGAGAG	FC_9mo_2	4226	2068	0.0236630383341221	0.212967345007099	FC	9mo	2	L2/3 IT CTX Glut
FC_9mo_2:AAGTTACGTGTTTGAG	FC_9mo_2	3248	1876	0	0.708128078817734	FC	9mo	2	L2/3 IT CTX Glut
FC_9mo_2:AAGTTACGTTAAGCGC	FC_9mo_2	6169	2604	0.0162100826714216	0.307991570757011	FC	9mo	2	L5 ET CTX Glut
FC_9mo_2:AAGTTACGTTACAACG	FC_9mo_2	4043	1997	0.0247341083353945	0.27207519168934	FC	9mo	2	L6 IT CTX Glut
FC_9mo_2:AAGTTACGTTTGGTTC	FC_9mo_2	6002	2576	0	0.249916694435188	FC	9mo	2	L5 IT CTX Glut
FC_9mo_2:AAGTTAGCAACCTGGT	FC_9mo_2	3886	1893	0	0.488934637159032	FC	9mo	2	L6 CT CTX Glut
FC_9mo_2:AAGTTAGCACTTCACT	FC_9mo_2	4023	1923	0	0.173999502858563	FC	9mo	2	L2/3 IT CTX Glut
FC_9mo_2:AAGTTTGTCACAAGCT	FC_9mo_2	2943	1614	0.0679578661230037	0.509683995922528	FC	9mo	2	L6 CT CTX Glut
FC_9mo_2:AAGTTTGTCACCAATA	FC_9mo_2	3773	1878	0	0.371057513914657	FC	9mo	2	L5 IT CTX Glut
FC_9mo_2:AAGTTTGTCATAGACC	FC_9mo_2	3597	1877	0.0556018904642758	0.500417014178482	FC	9mo	2	L5 IT CTX Glut
FC_9mo_2:AAGTTTGTCGGCCAGT	FC_9mo_2	4529	2166	0	0.5078383749172	FC	9mo	2	L5 IT CTX Glut
FC_9mo_2:AAGTTTGTCTCATCAT	FC_9mo_2	341	285	0	0.293255131964809	FC	9mo	2	Microglia NN
FC_9mo_2:AATAACCGTCAAGACC	FC_9mo_2	4230	1771	0	0.49645390070922	FC	9mo	2	L2/3 IT CTX Glut
FC_9mo_2:AATAACCGTCACACCC	FC_9mo_2	1219	733	0.0820344544708778	0.410172272354389	FC	9mo	2	Astro-TE NN
FC_9mo_2:AATAACCGTGCTAGCG	FC_9mo_2	3464	1791	0.0288683602771363	0.23094688221709	FC	9mo	2	Pvalb Gaba
FC_9mo_2:AATACCGGTAGGATTT	FC_9mo_2	3290	1806	0.060790273556231	0.60790273556231	FC	9mo	2	L2/3 IT CTX Glut
FC_9mo_2:AATACCGGTCTCACTG	FC_9mo_2	3316	1756	0	0.331724969843185	FC	9mo	2	L6 CT CTX Glut
FC_9mo_2:AATACCGGTTAAGTGT	FC_9mo_2	3606	1920	0.0277315585135885	0.277315585135885	FC	9mo	2	L6 CT CTX Glut
FC_9mo_2:AATACCGGTTGGTTAG	FC_9mo_2	3591	1918	0.0278473962684489	0.278473962684489	FC	9mo	2	L2/3 IT CTX Glut
FC_9mo_2:AATAGAGGTTGTTGGA	FC_9mo_2	3303	1840	0	0.454132606721163	FC	9mo	2	L2/3 IT CTX Glut
FC_9mo_2:AATAGCTGTAACTACG	FC_9mo_2	6712	2579	0.0148986889153754	0.297973778307509	FC	9mo	2	L5 ET CTX Glut
FC_9mo_2:AATAGCTGTCTCAGCC	FC_9mo_2	2245	1362	0	0.22271714922049	FC	9mo	2	L6 IT CTX Glut
FC_9mo_2:AATAGCTGTCTTTGAC	FC_9mo_2	2406	1359	0.0831255195344971	0.498753117206983	FC	9mo	2	Vip Gaba
FC_9mo_2:AATAGCTGTGGAAACG	FC_9mo_2	4032	1961	0.0248015873015873	0.27281746031746	FC	9mo	2	L5 IT CTX Glut
FC_9mo_2:AATAGCTGTTTACGTC	FC_9mo_2	3245	1656	0	0.154083204930663	FC	9mo	2	L5 NP CTX Glut
FC_9mo_2:AATATCCCAACTAACT	FC_9mo_2	5848	2521	0.0170998632010944	0.359097127222982	FC	9mo	2	L5 IT CTX Glut
FC_9mo_2:AATATCCCAAGATTCT	FC_9mo_2	2723	1481	0.0367242012486228	0.183621006243114	FC	9mo	2	Sncg Gaba
FC_9mo_2:AATCAGGAGACTTACA	FC_9mo_2	1971	1204	0	0.45662100456621	FC	9mo	2	L5 NP CTX Glut
FC_9mo_2:AATCAGGAGACTTATG	FC_9mo_2	5020	2161	0	0.159362549800797	FC	9mo	2	L6 CT CTX Glut
FC_9mo_2:AATCAGGAGCCTGTGA	FC_9mo_2	6231	2594	0	0.272829401380196	FC	9mo	2	L5 IT CTX Glut
FC_9mo_2:AATCAGGAGGCCCAGT	FC_9mo_2	2208	1350	0.226449275362319	0.72463768115942	FC	9mo	2	Sncg Gaba
FC_9mo_2:AATCAGGAGGCGTAAA	FC_9mo_2	4221	2124	0	0.355366027007818	FC	9mo	2	L5 ET CTX Glut
FC_9mo_2:AATCAGGAGGGATGAC	FC_9mo_2	3706	1905	0	0.539665407447383	FC	9mo	2	L2/3 IT CTX Glut
FC_9mo_2:AATCATCCAAACAACA	FC_9mo_2	2807	1640	0.0712504453152832	0.570003562522266	FC	9mo	2	Pvalb Gaba
FC_9mo_2:AATCATCCAACCCTCC	FC_9mo_2	575	389	0	0.347826086956522	FC	9mo	2	Oligo NN
FC_9mo_2:AATCATCCAAGTTATC	FC_9mo_2	5436	2353	0.0367917586460633	0.367917586460633	FC	9mo	2	L5 ET CTX Glut
FC_9mo_2:AATCATCCACAACCTA	FC_9mo_2	5735	2470	0	0.20924149956408	FC	9mo	2	L6 IT CTX Glut
FC_9mo_2:AATCATGTCACTAGGT	FC_9mo_2	4443	2085	0.0900292595093405	0.562682871933378	FC	9mo	2	L6 CT CTX Glut
FC_9mo_2:AATCATGTCATTTGCT	FC_9mo_2	1352	867	0.0739644970414201	0.0739644970414201	FC	9mo	2	OPC NN
FC_9mo_2:AATCATGTCCGCAAAT	FC_9mo_2	5811	2553	0.0344174840819136	0.447427293064877	FC	9mo	2	L5 ET CTX Glut
FC_9mo_2:AATCATGTCGAAGTGA	FC_9mo_2	795	583	0.125786163522013	0.50314465408805	FC	9mo	2	Astro-TE NN
FC_9mo_2:AATCATGTCGCTAGCA	FC_9mo_2	5291	2355	0	0.264600264600265	FC	9mo	2	L5 IT CTX Glut
FC_9mo_2:AATCCATCAAACATAG	FC_9mo_2	4608	2063	0	0.412326388888889	FC	9mo	2	L5 IT CTX Glut
FC_9mo_2:AATCCATCACCTACTT	FC_9mo_2	6865	2680	0	0.524399126001457	FC	9mo	2	L5 IT CTX Glut
FC_9mo_2:AATCCATCAGCCGCTA	FC_9mo_2	1291	886	0	0.0774593338497289	FC	9mo	2	OPC NN
FC_9mo_2:AATCCATCAGGCTTCG	FC_9mo_2	4230	2057	0	0.378250591016548	FC	9mo	2	L5 IT CTX Glut
FC_9mo_2:AATCCATCAGGCTTGT	FC_9mo_2	5719	2150	0	0.402168211225739	FC	9mo	2	L6 IT CTX Glut
FC_9mo_2:AATCCCTGTAGCCATA	FC_9mo_2	3996	2037	0.025025025025025	0.325325325325325	FC	9mo	2	Sst Gaba
FC_9mo_2:AATCCCTGTGGTTATG	FC_9mo_2	4086	1960	0.0244738130200685	0.220264317180617	FC	9mo	2	L5 IT CTX Glut
FC_9mo_2:AATCCCTGTTCAAGAT	FC_9mo_2	309	266	0	0.647249190938511	FC	9mo	2	Microglia NN
FC_9mo_2:AATCCGTAGACAACGA	FC_9mo_2	549	445	0	1.27504553734062	FC	9mo	2	Microglia NN
FC_9mo_2:AATCCGTAGGCTATGT	FC_9mo_2	1444	927	0.0692520775623269	0.346260387811634	FC	9mo	2	L5 IT CTX Glut
FC_9mo_2:AATCCGTAGTCAGGCC	FC_9mo_2	5594	2341	0	0.268144440471934	FC	9mo	2	L5 IT CTX Glut
FC_9mo_2:AATCCGTAGTCATTGA	FC_9mo_2	924	620	0.216450216450216	0.216450216450216	FC	9mo	2	Astro-TE NN
FC_9mo_2:AATCCGTAGTCGCAAT	FC_9mo_2	5425	2289	0.0184331797235023	0.331797235023041	FC	9mo	2	L5 IT CTX Glut
FC_9mo_2:AATCCTAAGCCTGGTA	FC_9mo_2	4414	2075	0	0.31717263253285	FC	9mo	2	L6 IT CTX Glut
FC_9mo_2:AATCGCCCAACCGCCA	FC_9mo_2	6577	2573	0	0.212863007450205	FC	9mo	2	L5 ET CTX Glut
FC_9mo_2:AATCTCAAGATTGAGG	FC_9mo_2	6353	2778	0	0.487958444829215	FC	9mo	2	L5 ET CTX Glut
FC_9mo_2:AATCTCAAGCCATCAG	FC_9mo_2	3695	1770	0	0.40595399188092	FC	9mo	2	L6 CT CTX Glut
FC_9mo_2:AATCTCAAGCGAAGTA	FC_9mo_2	3257	1791	0	0.491249616211237	FC	9mo	2	L6 IT CTX Glut
FC_9mo_2:AATCTCAAGCTCGCTT	FC_9mo_2	2702	1509	0	0.333086602516654	FC	9mo	2	L5 NP CTX Glut
FC_9mo_2:AATCTCAAGGGTGGAT	FC_9mo_2	2596	1474	0	0.500770416024653	FC	9mo	2	L5 NP CTX Glut
FC_9mo_2:AATCTCAAGTAAGTGG	FC_9mo_2	352	308	0	0.284090909090909	FC	9mo	2	Microglia NN
FC_9mo_2:AATCTCAAGTCAATTG	FC_9mo_2	467	379	0	0.642398286937901	FC	9mo	2	Microglia NN
FC_9mo_2:AATCTCAAGTCTCACC	FC_9mo_2	7126	2620	0	0.168397417906259	FC	9mo	2	L6 CT CTX Glut
FC_9mo_2:AATCTCAAGTTATCTC	FC_9mo_2	7053	2698	0	0.155962001984971	FC	9mo	2	L6 CT CTX Glut
FC_9mo_2:AATCTCAAGTTCCTGC	FC_9mo_2	3876	2023	0.0257997936016512	0.696594427244582	FC	9mo	2	L2/3 IT CTX Glut
FC_9mo_2:AATCTTGAGACTTACA	FC_9mo_2	2206	1298	0	0.271985494106981	FC	9mo	2	Astro-TE NN
FC_9mo_2:AATCTTGAGTAGAGGC	FC_9mo_2	836	640	0.239234449760766	0.717703349282297	FC	9mo	2	Astro-TE NN
FC_9mo_2:AATGAAGGTAGTTGGC	FC_9mo_2	3774	1895	0	0.45045045045045	FC	9mo	2	L5 IT CTX Glut
FC_9mo_2:AATGCAACAAACCTAT	FC_9mo_2	6583	2629	0	0.258240923591068	FC	9mo	2	L5 ET CTX Glut
FC_9mo_2:AATGCAACAAGCTAAA	FC_9mo_2	5364	2403	0.0186428038777032	0.447427293064877	FC	9mo	2	L2/3 IT CTX Glut
FC_9mo_2:AATGCAACAATCGCAC	FC_9mo_2	4381	2076	0.0228258388495777	0.29673590504451	FC	9mo	2	L6 CT CTX Glut
FC_9mo_2:AATGCAACAATGCCCG	FC_9mo_2	3777	1878	0.026476039184538	0.450092666137146	FC	9mo	2	Sst Gaba
FC_9mo_2:AATGCAACACTTCATC	FC_9mo_2	1887	1133	0	0.317965023847377	FC	9mo	2	L5 IT CTX Glut
FC_9mo_2:AATGCAACAGATTCAT	FC_9mo_2	4438	2207	0	0.473186119873817	FC	9mo	2	L2/3 IT CTX Glut
FC_9mo_2:AATGCAACAGGCTTGT	FC_9mo_2	4110	2098	0.072992700729927	0.875912408759124	FC	9mo	2	L2/3 IT CTX Glut
FC_9mo_2:AATGCAACATACCCGG	FC_9mo_2	10630	3299	0	0.159924741298213	FC	9mo	2	L5 IT CTX Glut
FC_9mo_2:AATGCATGTCTTTATG	FC_9mo_2	852	616	0	0.234741784037559	FC	9mo	2	Astro-TE NN
FC_9mo_2:AATGCATGTGCTCCGT	FC_9mo_2	2922	1669	0	0.513347022587269	FC	9mo	2	Pvalb Gaba
FC_9mo_2:AATGCATGTTGTAAAC	FC_9mo_2	4458	2121	0	0.69537909376402	FC	9mo	2	L5 IT CTX Glut
FC_9mo_2:AATGCGCGTGCACGCA	FC_9mo_2	3487	1752	0.0286779466590192	0.229423573272154	FC	9mo	2	L5 IT CTX Glut
FC_9mo_2:AATGCGCGTTAGAGGG	FC_9mo_2	3108	1706	0	0.579150579150579	FC	9mo	2	Lamp5 Gaba
FC_9mo_2:AATGGCGCAAGTTATC	FC_9mo_2	379	325	0	0.527704485488127	FC	9mo	2	Microglia NN
FC_9mo_2:AATGGCGCAGCCTTGG	FC_9mo_2	5298	2479	0	0.207625519063798	FC	9mo	2	L5 IT CTX Glut
FC_9mo_2:AATGGCGCATAACGGG	FC_9mo_2	2483	1484	0	0.684655658477648	FC	9mo	2	L5 NP CTX Glut
FC_9mo_2:AATGTCATCACGTTAA	FC_9mo_2	8017	3189	0.0249469876512411	0.249469876512411	FC	9mo	2	L2/3 IT CTX Glut
FC_9mo_2:AATGTCATCACTAATG	FC_9mo_2	7074	2789	0	0.254452926208651	FC	9mo	2	L2/3 IT CTX Glut
FC_9mo_2:AATGTCATCAGGAACA	FC_9mo_2	3281	1778	0	0.304785126485828	FC	9mo	2	L5 IT CTX Glut
FC_9mo_2:AATGTCATCAGGGCCT	FC_9mo_2	2636	1337	0	0.303490136570561	FC	9mo	2	Vip Gaba
FC_9mo_2:AATGTCATCATAACCA	FC_9mo_2	1457	958	0	0.343170899107756	FC	9mo	2	OPC NN
FC_9mo_2:AATGTCATCTAATCTC	FC_9mo_2	504	341	0.198412698412698	1.38888888888889	FC	9mo	2	Oligo NN
FC_9mo_2:AATGTCATCTACTAAG	FC_9mo_2	1157	783	0.0864304235090752	0.259291270527226	FC	9mo	2	Astro-TE NN
FC_9mo_2:AATGTCATCTCAATGA	FC_9mo_2	3844	2030	0	0.286160249739854	FC	9mo	2	L2/3 IT CTX Glut
FC_9mo_2:AATGTCCAGCCACAAT	FC_9mo_2	5811	2419	0.0172087420409568	0.533471003269661	FC	9mo	2	L6 CT CTX Glut
FC_9mo_2:AATGTCCAGCGGTTAT	FC_9mo_2	1499	937	0	0.66711140760507	FC	9mo	2	L5 IT CTX Glut
FC_9mo_2:AATGTCCAGCTAATTG	FC_9mo_2	11407	3794	0.00876654685719295	0.280529499430174	FC	9mo	2	L5 ET CTX Glut
FC_9mo_2:AATGTCCAGCTCCCTG	FC_9mo_2	1037	680	0.0964320154291225	0.38572806171649	FC	9mo	2	Astro-TE NN
FC_9mo_2:AATGTCCAGGATAAAC	FC_9mo_2	8067	2898	0	0.26031982149498	FC	9mo	2	L5 ET CTX Glut
FC_9mo_2:AATGTCCAGGGACGCA	FC_9mo_2	4385	2121	0.0228050171037628	0.342075256556442	FC	9mo	2	L5 IT CTX Glut
FC_9mo_2:AATGTCCAGTCCTTTG	FC_9mo_2	6886	2822	0	0.261399941911124	FC	9mo	2	L2/3 IT CTX Glut
FC_9mo_2:AATTACCCAAGGATTA	FC_9mo_2	1984	1211	0	0.252016129032258	FC	9mo	2	L5 IT CTX Glut
FC_9mo_2:AATTACCCACACCAAC	FC_9mo_2	6128	2619	0	0.310052219321149	FC	9mo	2	L5 IT CTX Glut
FC_9mo_2:AATTACCCAGACAAAC	FC_9mo_2	4017	1998	0	0.82150858849888	FC	9mo	2	L2/3 IT CTX Glut
FC_9mo_2:AATTACCCAGCTCAAC	FC_9mo_2	5055	2278	0	0.336300692383778	FC	9mo	2	L6 CT CTX Glut
FC_9mo_2:AATTAGCGTCGCAAAC	FC_9mo_2	2492	1257	0	0.280898876404494	FC	9mo	2	L6 CT CTX Glut
FC_9mo_2:AATTAGCGTGACATGC	FC_9mo_2	3695	1866	0.054127198917456	0.487144790257104	FC	9mo	2	L6 CT CTX Glut
FC_9mo_2:AATTAGCGTTTGGCTT	FC_9mo_2	2239	1285	0	0.535953550692273	FC	9mo	2	L6 CT CTX Glut
FC_9mo_2:AATTAGGCAATAGCCC	FC_9mo_2	2730	1560	0.0732600732600733	0.805860805860806	FC	9mo	2	L5 NP CTX Glut
FC_9mo_2:AATTAGGCAGGTTCAC	FC_9mo_2	3326	1914	0.21046301864101	0.781719783523752	FC	9mo	2	L2/3 IT CTX Glut
FC_9mo_2:AATTCGTCAATTTAGC	FC_9mo_2	3475	1840	0.0287769784172662	0.517985611510791	FC	9mo	2	L5 ET CTX Glut
FC_9mo_2:AATTCGTCAGAACCGA	FC_9mo_2	7203	3085	0	0.263778980980147	FC	9mo	2	L2/3 IT CTX Glut
FC_9mo_2:AATTCGTCAGCCTTGG	FC_9mo_2	438	322	0	0.45662100456621	FC	9mo	2	Oligo NN
FC_9mo_2:AATTCGTCAGCTAACC	FC_9mo_2	1284	831	0	0.700934579439252	FC	9mo	2	OPC NN
FC_9mo_2:AATTCGTCATGCAACC	FC_9mo_2	6330	2693	0	0.442338072669826	FC	9mo	2	L5 IT CTX Glut
FC_9mo_2:AATTGACGTACGATTG	FC_9mo_2	4383	2153	0	0.296600501939311	FC	9mo	2	L2/3 IT CTX Glut
FC_9mo_2:AATTGACGTTTCAGGA	FC_9mo_2	4515	2405	0.0221483942414175	0.398671096345515	FC	9mo	2	Pvalb Gaba
FC_9mo_2:AATTGCCAGCAGCTCA	FC_9mo_2	3105	1616	0	0.579710144927536	FC	9mo	2	L5 IT CTX Glut
FC_9mo_2:AATTGCCAGGACCTCA	FC_9mo_2	6230	2463	0.0160513643659711	0.208667736757624	FC	9mo	2	L5 IT CTX Glut
FC_9mo_2:AATTGCCAGTCAGTAC	FC_9mo_2	3821	1858	0.0523423187647213	0.628107825176655	FC	9mo	2	L5 ET CTX Glut
FC_9mo_2:AATTGCTCAAGGCCAA	FC_9mo_2	5260	2267	0	0.456273764258555	FC	9mo	2	L5 IT CTX Glut
FC_9mo_2:AATTGCTCAAGTGTCC	FC_9mo_2	1138	733	0.175746924428822	0.175746924428822	FC	9mo	2	Astro-TE NN
FC_9mo_2:AATTGCTCACCTAAGC	FC_9mo_2	1403	913	0	0.213827512473272	FC	9mo	2	Astro-TE NN
FC_9mo_2:AATTGCTCATAATCAC	FC_9mo_2	869	629	0.115074798619102	0.345224395857307	FC	9mo	2	Astro-TE NN
FC_9mo_2:AATTGGACAAACTGTT	FC_9mo_2	5948	2496	0.0168123739071957	0.302622730329523	FC	9mo	2	L5 ET CTX Glut
FC_9mo_2:AATTGGACATCTAGCA	FC_9mo_2	4373	2142	0	0.16007317630917	FC	9mo	2	L5 IT CTX Glut
FC_9mo_2:AATTGGACATTCCTCG	FC_9mo_2	5445	2390	0	0.422405876951332	FC	9mo	2	L5 IT CTX Glut
FC_9mo_2:AATTGGACATTGGGAG	FC_9mo_2	4823	2267	0	0.248807795977607	FC	9mo	2	L5 ET CTX Glut
FC_9mo_2:AATTGGGAGCATGTTA	FC_9mo_2	2986	1649	0	0.602813127930342	FC	9mo	2	L2/3 IT CTX Glut
FC_9mo_2:AATTGGGAGCCTGACA	FC_9mo_2	6355	2708	0.01573564122738	0.36191974822974	FC	9mo	2	L5 ET CTX Glut
FC_9mo_2:AATTGGGAGGCCGGAA	FC_9mo_2	2794	1560	0	0.536864710093057	FC	9mo	2	L2/3 IT CTX Glut
FC_9mo_2:AATTGGGAGTGTTGCG	FC_9mo_2	304	255	0	1.31578947368421	FC	9mo	2	Oligo NN
FC_9mo_2:AATTGGGAGTTGGGCC	FC_9mo_2	3226	1682	0	0.309981401115933	FC	9mo	2	L6 IT CTX Glut
FC_9mo_2:AATTGTGTCATTGCGG	FC_9mo_2	3375	1685	0	0.622222222222222	FC	9mo	2	L5 IT CTX Glut
FC_9mo_2:AATTGTGTCTGGCTTC	FC_9mo_2	9946	3674	0	0.38206314096119	FC	9mo	2	L2/3 IT CTX Glut
FC_9mo_2:AATTTCCTCAGGAACA	FC_9mo_2	2627	1577	0	0.570993528740008	FC	9mo	2	Pvalb Gaba
FC_9mo_2:AATTTCCTCCCAGTAG	FC_9mo_2	4718	2203	0.0423908435777872	0.487494701144553	FC	9mo	2	L2/3 IT CTX Glut
FC_9mo_2:AATTTCCTCGCAATCG	FC_9mo_2	7496	2609	0	0.106723585912487	FC	9mo	2	L5 IT CTX Glut
FC_9mo_2:AATTTCCTCGCAGGCT	FC_9mo_2	7781	2863	0	0.205629096517157	FC	9mo	2	L5 IT CTX Glut
FC_9mo_2:AATTTCCTCTTAGCGG	FC_9mo_2	2525	1500	0.118811881188119	1.18811881188119	FC	9mo	2	Astro-TE NN
FC_9mo_2:AATTTGCCAACATAAG	FC_9mo_2	6881	2732	0.0145327713995059	0.334253742188635	FC	9mo	2	L5 ET CTX Glut
FC_9mo_2:AATTTGCCACGCAACT	FC_9mo_2	3611	1823	0	0.581556355580172	FC	9mo	2	L6 CT CTX Glut
FC_9mo_2:AATTTGCCACTAAATC	FC_9mo_2	5248	2251	0	0.362042682926829	FC	9mo	2	L2/3 IT CTX Glut
FC_9mo_2:AATTTGCCAGCAAGAT	FC_9mo_2	5364	2442	0.0186428038777032	0.577926920208799	FC	9mo	2	L2/3 IT CTX Glut
FC_9mo_2:AATTTGCCATCAATCG	FC_9mo_2	7329	2836	0.0136444262518761	0.204666393778142	FC	9mo	2	L6b/CT ENT Glut
FC_9mo_2:AATTTGGTCCATAAGC	FC_9mo_2	4240	2019	0	0.613207547169811	FC	9mo	2	L2/3 IT CTX Glut
FC_9mo_2:AATTTGGTCCGGTTGA	FC_9mo_2	1786	1038	0	0.167973124300112	FC	9mo	2	L5 IT CTX Glut
FC_9mo_2:AATTTGGTCTAACTGA	FC_9mo_2	3762	1935	0	0.398724082934609	FC	9mo	2	L6 IT CTX Glut
FC_9mo_2:AATTTGGTCTATCGCC	FC_9mo_2	3886	1881	0	0.154400411734431	FC	9mo	2	L6 CT CTX Glut
FC_9mo_2:AATTTGGTCTGGCTTC	FC_9mo_2	3025	1621	0	0.59504132231405	FC	9mo	2	L5 NP CTX Glut
FC_9mo_2:ACAAACTGTAGCTGGT	FC_9mo_2	3196	1555	0.0312891113892365	0.281602002503129	FC	9mo	2	L6 CT CTX Glut
FC_9mo_2:ACAAACTGTGGAGCAA	FC_9mo_2	4222	2034	0	0.355281856939839	FC	9mo	2	L5 IT CTX Glut
FC_9mo_2:ACAAAGGTCAAGCTAC	FC_9mo_2	4473	2110	0.0223563603845294	0.648334451151353	FC	9mo	2	L5 ET CTX Glut
FC_9mo_2:ACAAAGGTCAATCTCT	FC_9mo_2	5269	2507	0.0379578667678876	0.455494401214652	FC	9mo	2	L6 CT CTX Glut
FC_9mo_2:ACAAAGGTCATTACGA	FC_9mo_2	9317	3173	0.0107330685843083	0.160996028764624	FC	9mo	2	L5 ET CTX Glut
FC_9mo_2:ACAAAGGTCCTCACAC	FC_9mo_2	9971	3383	0	0.160465349513589	FC	9mo	2	L5 IT CTX Glut
FC_9mo_2:ACAAAGGTCGGGACCT	FC_9mo_2	3050	1725	0.0655737704918033	0.459016393442623	FC	9mo	2	L5 ET CTX Glut
FC_9mo_2:ACAAAGGTCTCGCCTG	FC_9mo_2	5023	2305	0.0199084212621939	0.258809476408521	FC	9mo	2	L2/3 IT CTX Glut
FC_9mo_2:ACAAAGGTCTTGAGGT	FC_9mo_2	4668	2210	0	0.235646958011997	FC	9mo	2	L5 IT CTX Glut
FC_9mo_2:ACAAAGGTCTTGATGA	FC_9mo_2	2931	1660	0	0.443534629819174	FC	9mo	2	L5 NP CTX Glut
FC_9mo_2:ACAACAACAGGCATCT	FC_9mo_2	1392	898	0.14367816091954	0.14367816091954	FC	9mo	2	OPC NN
FC_9mo_2:ACAACAACAGGTATTT	FC_9mo_2	3316	1790	0.0301568154402895	0.482509047044632	FC	9mo	2	L2/3 IT CTX Glut
FC_9mo_2:ACAACAACATGGAGGC	FC_9mo_2	391	348	0.255754475703325	0.51150895140665	FC	9mo	2	Microglia NN
FC_9mo_2:ACAACACTCAACCAAC	FC_9mo_2	630	441	0	0.476190476190476	FC	9mo	2	Oligo NN
FC_9mo_2:ACAACACTCCTACCTA	FC_9mo_2	6731	2531	0	0.207992868815926	FC	9mo	2	L6 CT CTX Glut
FC_9mo_2:ACAACACTCCTCAGTC	FC_9mo_2	3600	1856	0.0555555555555556	0.388888888888889	FC	9mo	2	Pvalb Gaba
FC_9mo_2:ACAACACTCCTTAATC	FC_9mo_2	7335	2747	0.027266530334015	0.299931833674165	FC	9mo	2	L2/3 IT CTX Glut
FC_9mo_2:ACAACACTCGAAGTGA	FC_9mo_2	2656	1569	0	0.640060240963855	FC	9mo	2	L2/3 IT CTX Glut
FC_9mo_2:ACAACACTCTCGCCTG	FC_9mo_2	3126	1673	0.0319897632757518	0.351887396033269	FC	9mo	2	Sst Gaba
FC_9mo_2:ACAACAGAGACTTACA	FC_9mo_2	1183	817	0.084530853761623	0.253592561284869	FC	9mo	2	OPC NN
FC_9mo_2:ACAACAGAGCATGGTT	FC_9mo_2	1504	1067	0.0664893617021277	0.531914893617021	FC	9mo	2	L5 IT CTX Glut
FC_9mo_2:ACAACAGAGTATTGCA	FC_9mo_2	3203	1681	0	0.312207305650952	FC	9mo	2	L5 IT CTX Glut
FC_9mo_2:ACAACAGAGTTAGCCG	FC_9mo_2	522	384	0	0.957854406130268	FC	9mo	2	Astro-TE NN
FC_9mo_2:ACAACATGTCAAAGGG	FC_9mo_2	2931	1671	0.0682360968952576	0.511770726714432	FC	9mo	2	L6 IT CTX Glut
FC_9mo_2:ACAACATGTGCTTAGA	FC_9mo_2	5705	2387	0	0.175284837861525	FC	9mo	2	L6b/CT ENT Glut
FC_9mo_2:ACAACATGTGTGTCCC	FC_9mo_2	3258	1604	0	0.337630448127686	FC	9mo	2	L6 CT CTX Glut
FC_9mo_2:ACAACATGTTACGCAA	FC_9mo_2	4959	2275	0	0.181488203266788	FC	9mo	2	L2/3 IT CTX Glut
FC_9mo_2:ACAACATGTTTAACCC	FC_9mo_2	4760	2214	0	0.23109243697479	FC	9mo	2	L2/3 IT CTX Glut
FC_9mo_2:ACACAATGTATACTGG	FC_9mo_2	5247	2286	0	0.381170192490947	FC	9mo	2	L6 CT CTX Glut
FC_9mo_2:ACACAATGTCTTGCTG	FC_9mo_2	6484	2586	0	0.185070943861814	FC	9mo	2	L5 ET CTX Glut
FC_9mo_2:ACACAATGTGACATGC	FC_9mo_2	7951	2902	0	0.188655515029556	FC	9mo	2	L5 ET CTX Glut
FC_9mo_2:ACACAATGTGCTTAGA	FC_9mo_2	14760	4398	0.00677506775067751	0.32520325203252	FC	9mo	2	L5 IT CTX Glut
FC_9mo_2:ACACAATGTTAGCAGC	FC_9mo_2	4139	2035	0.0241604252234839	0.507368929693163	FC	9mo	2	Sst Gaba
FC_9mo_2:ACACAATGTTTGGTTC	FC_9mo_2	565	448	0	0.176991150442478	FC	9mo	2	Microglia NN
FC_9mo_2:ACACCTTGTAAGCTTG	FC_9mo_2	4198	2015	0	0.309671272034302	FC	9mo	2	L6 CT CTX Glut
FC_9mo_2:ACACCTTGTCGTAATG	FC_9mo_2	3989	1976	0	0.300827275006267	FC	9mo	2	L2/3 IT CTX Glut
FC_9mo_2:ACACCTTGTGACCTGG	FC_9mo_2	5522	2164	0.0181093806591815	0.25353132922854	FC	9mo	2	L5 IT CTX Glut
FC_9mo_2:ACACCTTGTGATGAAA	FC_9mo_2	859	597	0.116414435389988	0.232828870779977	FC	9mo	2	Astro-TE NN
FC_9mo_2:ACACCTTGTGCTCCGT	FC_9mo_2	6522	2682	0.0153327200245324	0.245323520392518	FC	9mo	2	L2/3 IT CTX Glut
FC_9mo_2:ACACGGACACAACCTA	FC_9mo_2	3815	1829	0.0262123197903014	0.131061598951507	FC	9mo	2	L6 CT CTX Glut
FC_9mo_2:ACACGGACAGCTTAGC	FC_9mo_2	3332	1768	0	0.360144057623049	FC	9mo	2	L6 CT CTX Glut
FC_9mo_2:ACACGGACAGGCCTTG	FC_9mo_2	3854	1914	0.0259470679813181	0.441100155682408	FC	9mo	2	L5 IT CTX Glut
FC_9mo_2:ACACGGACAGGTTATT	FC_9mo_2	1004	707	0	0.49800796812749	FC	9mo	2	Astro-TE NN
FC_9mo_2:ACACGGACAGTTGCGT	FC_9mo_2	340	271	0	1.17647058823529	FC	9mo	2	Oligo NN
FC_9mo_2:ACACGGACATCATGTG	FC_9mo_2	6794	2818	0.0147188695908154	0.35325287017957	FC	9mo	2	L5 IT CTX Glut
FC_9mo_2:ACACTAATCACGCATG	FC_9mo_2	1164	761	0.0859106529209622	0.171821305841924	FC	9mo	2	CEA-BST Gaba
FC_9mo_2:ACACTAATCATGTCAA	FC_9mo_2	5120	2244	0	0.2734375	FC	9mo	2	L5 IT CTX Glut
FC_9mo_2:ACACTAATCCGGTATG	FC_9mo_2	2915	1578	0	0.377358490566038	FC	9mo	2	Pvalb Gaba
FC_9mo_2:ACACTAATCGAGCAAA	FC_9mo_2	390	299	0	0.769230769230769	FC	9mo	2	Oligo NN
FC_9mo_2:ACACTAGGTCAAACTG	FC_9mo_2	10872	3487	0	0.257542310522443	FC	9mo	2	L5 IT CTX Glut
FC_9mo_2:ACACTAGGTCATCAAG	FC_9mo_2	5730	2675	0.0174520069808028	0.593368237347295	FC	9mo	2	L5 IT CTX Glut
FC_9mo_2:ACACTAGGTGATGATT	FC_9mo_2	5286	2463	0.0189178963299281	0.340522133938706	FC	9mo	2	L5 NP CTX Glut
FC_9mo_2:ACACTAGGTTATGTGG	FC_9mo_2	387	266	0	1.55038759689922	FC	9mo	2	Oligo NN
FC_9mo_2:ACACTAGGTTGGTTGA	FC_9mo_2	368	300	0	0	FC	9mo	2	Astro-TE NN
FC_9mo_2:ACACTTAAGAATCGCT	FC_9mo_2	5648	2593	0.0177053824362606	0.407223796033994	FC	9mo	2	L5 IT CTX Glut
FC_9mo_2:ACACTTAAGCTCAAAC	FC_9mo_2	7318	2855	0	0.259633779721235	FC	9mo	2	L5 ET CTX Glut
FC_9mo_2:ACACTTAAGGCTACTG	FC_9mo_2	6055	2508	0	0.214698596201486	FC	9mo	2	L5 IT CTX Glut
FC_9mo_2:ACACTTGCAAGCGAGC	FC_9mo_2	704	545	0	0.568181818181818	FC	9mo	2	Microglia NN
FC_9mo_2:ACACTTGCAATATAGG	FC_9mo_2	4386	2063	0.0455996352029184	0.364797081623347	FC	9mo	2	L6 CT CTX Glut
FC_9mo_2:ACACTTGCAATTGACT	FC_9mo_2	3778	1861	0	0.185283218634198	FC	9mo	2	L5 NP CTX Glut
FC_9mo_2:ACACTTGCACCGTTCC	FC_9mo_2	7967	3017	0	0.276139073678926	FC	9mo	2	L5 IT CTX Glut
FC_9mo_2:ACACTTGCACGGTTTA	FC_9mo_2	829	587	0	0.60313630880579	FC	9mo	2	Astro-TE NN
FC_9mo_2:ACACTTGCAGCAAGAT	FC_9mo_2	2482	1409	0.040290088638195	0.523771152296535	FC	9mo	2	Sst Chodl Gaba
FC_9mo_2:ACACTTGCAGCAAGTG	FC_9mo_2	6118	2302	0	0.27786858450474	FC	9mo	2	L6 CT CTX Glut
FC_9mo_2:ACACTTGCAGGATGGC	FC_9mo_2	904	593	0.110619469026549	0.553097345132743	FC	9mo	2	Astro-TE NN
FC_9mo_2:ACACTTGCAGGCGATA	FC_9mo_2	2392	1425	0.0836120401337793	0.668896321070234	FC	9mo	2	Sst Gaba
FC_9mo_2:ACACTTGCAGTTAGCC	FC_9mo_2	5329	2347	0	0.262713454681929	FC	9mo	2	L2/3 IT CTX Glut
FC_9mo_2:ACACTTGCATGGAGGC	FC_9mo_2	4833	2087	0.0206910821435961	0.413821642871922	FC	9mo	2	L6 CT CTX Glut
FC_9mo_2:ACAGCCGGTGAACAAA	FC_9mo_2	5948	2449	0.0168123739071957	0.23537323470074	FC	9mo	2	L5 IT CTX Glut
FC_9mo_2:ACAGCGCTCATCCTGC	FC_9mo_2	574	375	0	0.522648083623693	FC	9mo	2	Oligo NN
FC_9mo_2:ACAGCGCTCCCGTTTA	FC_9mo_2	3555	1777	0.0562587904360056	0.168776371308017	FC	9mo	2	L5 IT CTX Glut
FC_9mo_2:ACAGCGCTCCCTGACT	FC_9mo_2	3502	1809	0.0571102227298686	0.314106225014278	FC	9mo	2	Sst Gaba
FC_9mo_2:ACAGCGCTCCCTGGTT	FC_9mo_2	5138	2335	0	0.194628260023355	FC	9mo	2	L5 IT CTX Glut
FC_9mo_2:ACAGGAATCCCGAACA	FC_9mo_2	4701	2176	0.0850882790895554	0.382897255902999	FC	9mo	2	L5 IT CTX Glut
FC_9mo_2:ACAGGAATCCCTCATA	FC_9mo_2	6306	2561	0	0.285442435775452	FC	9mo	2	L5 IT CTX Glut
FC_9mo_2:ACAGGAATCGGCCAGT	FC_9mo_2	2396	1423	0	0.292153589315526	FC	9mo	2	L5 NP CTX Glut
FC_9mo_2:ACAGGAATCTAATTGG	FC_9mo_2	579	394	0	0.518134715025907	FC	9mo	2	Oligo NN
FC_9mo_2:ACAGGAATCTCATCAT	FC_9mo_2	7801	2781	0.0256377387514421	0.217920779387258	FC	9mo	2	L5 ET CTX Glut
FC_9mo_2:ACAGGATCAATATACC	FC_9mo_2	3852	2009	0	0.4932502596054	FC	9mo	2	L2/3 IT CTX Glut
FC_9mo_2:ACAGGATCACGTAATT	FC_9mo_2	6847	2538	0	0.175259237622316	FC	9mo	2	L5 IT CTX Glut
FC_9mo_2:ACAGGATCAGCCTGCA	FC_9mo_2	1053	748	0	0.949667616334283	FC	9mo	2	L5 NP CTX Glut
FC_9mo_2:ACAGGCTGTAGTTAAC	FC_9mo_2	7920	2865	0	0.252525252525253	FC	9mo	2	L5 IT CTX Glut
FC_9mo_2:ACAGGCTGTCCTAACT	FC_9mo_2	4656	2099	0	0.171821305841924	FC	9mo	2	L2/3 IT CTX Glut
FC_9mo_2:ACAGGCTGTTACGCGG	FC_9mo_2	3251	1738	0	0.492156259612427	FC	9mo	2	L2/3 IT CTX Glut
FC_9mo_2:ACAGGCTGTTGTTGCT	FC_9mo_2	5478	2450	0.018254837531946	0.401606425702811	FC	9mo	2	L5 IT CTX Glut
FC_9mo_2:ACAGGCTGTTTACGTC	FC_9mo_2	610	488	0	0.163934426229508	FC	9mo	2	Microglia NN
FC_9mo_2:ACAGGCTGTTTGTCTA	FC_9mo_2	2765	1552	0	0.397830018083183	FC	9mo	2	Pvalb Gaba
FC_9mo_2:ACAGGTAAGCTTGCTC	FC_9mo_2	6253	2539	0.0159923236846314	0.287861826323365	FC	9mo	2	L5 IT CTX Glut
FC_9mo_2:ACAGGTAAGGCAAGTA	FC_9mo_2	3196	1719	0.0312891113892365	0.219023779724656	FC	9mo	2	L6 CT CTX Glut
FC_9mo_2:ACAGGTAAGGCTATGT	FC_9mo_2	1290	884	0	0.542635658914729	FC	9mo	2	L5 ET CTX Glut
FC_9mo_2:ACAGGTAAGTCATTGA	FC_9mo_2	3506	1835	0	0.427837992013691	FC	9mo	2	Sst Gaba
FC_9mo_2:ACAGGTAAGTGGCGGA	FC_9mo_2	2927	1536	0	0.17082336863683	FC	9mo	2	L5 IT CTX Glut
FC_9mo_2:ACAGGTAAGTTGTCAA	FC_9mo_2	4500	2280	0	0.555555555555556	FC	9mo	2	L5 IT CTX Glut
FC_9mo_2:ACAGTATGTGTTGTAG	FC_9mo_2	3471	1844	0	0.777873811581677	FC	9mo	2	L2/3 IT CTX Glut
FC_9mo_2:ACAGTATGTTAGGCGT	FC_9mo_2	3245	1734	0.0308166409861325	0.431432973805855	FC	9mo	2	L2/3 IT CTX Glut
FC_9mo_2:ACAGTATGTTCCGCAC	FC_9mo_2	4624	2274	0	0.454152249134948	FC	9mo	2	L6 IT CTX Glut
FC_9mo_2:ACAGTATGTTTCGCCA	FC_9mo_2	4101	1915	0	0.316995854669593	FC	9mo	2	L2/3 IT CTX Glut
FC_9mo_2:ACATAGCTCAATGTCA	FC_9mo_2	6391	2634	0	0.250352057580973	FC	9mo	2	L5 ET CTX Glut
FC_9mo_2:ACATAGCTCACACAGT	FC_9mo_2	6259	2541	0.015976993129893	0.223677903818501	FC	9mo	2	L5 ET CTX Glut
FC_9mo_2:ACATAGCTCAGCTAAC	FC_9mo_2	6695	2708	0.0298730395817774	0.46303211351755	FC	9mo	2	L5 ET CTX Glut
FC_9mo_2:ACATAGCTCAGGAAGC	FC_9mo_2	829	654	0	0.60313630880579	FC	9mo	2	OPC NN
FC_9mo_2:ACATCAATCATAGCCG	FC_9mo_2	820	625	0	0.365853658536585	FC	9mo	2	Astro-TE NN
FC_9mo_2:ACATCAATCTAATCTC	FC_9mo_2	5097	2138	0	0.353148911124191	FC	9mo	2	L5 IT CTX Glut
FC_9mo_2:ACATCAATCTAGCTAA	FC_9mo_2	4336	2102	0	0.576568265682657	FC	9mo	2	L2/3 IT CTX Glut
FC_9mo_2:ACATCAATCTCAATTC	FC_9mo_2	5509	2399	0.018152114721365	0.580867671083681	FC	9mo	2	L6 IT CTX Glut
FC_9mo_2:ACATCAATCTGTAATG	FC_9mo_2	985	668	0.101522842639594	0.406091370558376	FC	9mo	2	OPC NN
FC_9mo_2:ACATCAATCTTGAGGT	FC_9mo_2	5784	2482	0.0172890733056708	0.293914246196404	FC	9mo	2	L5 ET CTX Glut
FC_9mo_2:ACATCATCAAAGCTAA	FC_9mo_2	3968	1909	0.0504032258064516	0.126008064516129	FC	9mo	2	Pvalb Gaba
FC_9mo_2:ACATCATCAACTAGAA	FC_9mo_2	5203	2318	0	0.24985585239285	FC	9mo	2	L6 CT CTX Glut
FC_9mo_2:ACATCATCACAAAGAC	FC_9mo_2	442	371	0	0.678733031674208	FC	9mo	2	Microglia NN
FC_9mo_2:ACATCATCACTAAGAA	FC_9mo_2	3755	1796	0	0.18641810918775	FC	9mo	2	Lamp5 Gaba
FC_9mo_2:ACATCATCATGCAACC	FC_9mo_2	1144	763	0	0.437062937062937	FC	9mo	2	Astro-TE NN
FC_9mo_2:ACATTAGTCCGCAAAT	FC_9mo_2	4280	2100	0.0233644859813084	0.397196261682243	FC	9mo	2	L5 IT CTX Glut
FC_9mo_2:ACATTAGTCCTAACGG	FC_9mo_2	5040	2250	0	0.238095238095238	FC	9mo	2	L5 IT CTX Glut
FC_9mo_2:ACATTAGTCGTTAGCG	FC_9mo_2	4745	2182	0	0.463645943097998	FC	9mo	2	L5 IT CTX Glut
FC_9mo_2:ACATTGCAGCGCAATT	FC_9mo_2	4844	2278	0	0.247729149463254	FC	9mo	2	L5 IT CTX Glut
FC_9mo_2:ACATTGCAGGACTAAG	FC_9mo_2	2819	1675	0	0.780418588151827	FC	9mo	2	L5 NP CTX Glut
FC_9mo_2:ACATTGCAGGTCTTGG	FC_9mo_2	3643	1872	0.0274499039253363	0.274499039253363	FC	9mo	2	L5 NP CTX Glut
FC_9mo_2:ACCAAACTCACGTTAA	FC_9mo_2	3588	1889	0	0.36231884057971	FC	9mo	2	L5 IT CTX Glut
FC_9mo_2:ACCAAACTCACTAATG	FC_9mo_2	721	559	0.13869625520111	1.10957004160888	FC	9mo	2	VLMC NN
FC_9mo_2:ACCAAGCGTCATGAGC	FC_9mo_2	3063	1629	0	0.457068233757754	FC	9mo	2	L2/3 IT CTX Glut
FC_9mo_2:ACCAAGCGTTTCCTCC	FC_9mo_2	5136	2271	0	0.272585669781931	FC	9mo	2	L5 IT CTX Glut
FC_9mo_2:ACCAAGTTCAATGACC	FC_9mo_2	6669	2505	0	0.329884540410856	FC	9mo	2	L5 IT CTX Glut
FC_9mo_2:ACCAAGTTCAGCACGC	FC_9mo_2	6330	2604	0	0.221169036334913	FC	9mo	2	L5 IT CTX Glut
FC_9mo_2:ACCAAGTTCATCCACC	FC_9mo_2	1410	867	0.0709219858156028	0.0709219858156028	FC	9mo	2	Astro-TE NN
FC_9mo_2:ACCAAGTTCATGTGGT	FC_9mo_2	4727	2085	0	0.190395599746139	FC	9mo	2	Pvalb Gaba
FC_9mo_2:ACCAAGTTCCTTCGTA	FC_9mo_2	6742	2633	0.0148323939483833	0.311480272916049	FC	9mo	2	L5 IT CTX Glut
FC_9mo_2:ACCAAGTTCTATCGCC	FC_9mo_2	3999	1903	0	0.35008752188047	FC	9mo	2	L5 IT CTX Glut
FC_9mo_2:ACCAAGTTCTCCTCAA	FC_9mo_2	6597	2754	0.0151584053357587	0.242534485372139	FC	9mo	2	L5 IT CTX Glut
FC_9mo_2:ACCAAGTTCTTGTCTG	FC_9mo_2	3026	1653	0.0330469266358229	0.363516192994052	FC	9mo	2	L6 CT CTX Glut
FC_9mo_2:ACCAATATCAAACCTA	FC_9mo_2	4552	2199	0.0219683655536028	0.0878734622144112	FC	9mo	2	L5 IT CTX Glut
FC_9mo_2:ACCAATATCACTAAGC	FC_9mo_2	2345	1266	0	0.341151385927505	FC	9mo	2	Vip Gaba
FC_9mo_2:ACCAATATCCCTGACT	FC_9mo_2	6880	2720	0.0145348837209302	0.450581395348837	FC	9mo	2	L2/3 IT CTX Glut
FC_9mo_2:ACCAATATCGCTATGG	FC_9mo_2	4216	2016	0	0.379506641366224	FC	9mo	2	L6 CT CTX Glut
FC_9mo_2:ACCAATATCTAGCGAT	FC_9mo_2	5522	2531	0.0181093806591815	0.181093806591815	FC	9mo	2	L5 IT CTX Glut
FC_9mo_2:ACCAATATCTTCAATC	FC_9mo_2	3477	1747	0.0287604256542997	0.201322979580098	FC	9mo	2	L5 NP CTX Glut
FC_9mo_2:ACCACACCAAATACCT	FC_9mo_2	6801	2631	0.0147037200411704	0.191148360535215	FC	9mo	2	L5 ET CTX Glut
FC_9mo_2:ACCACACCACGAATCC	FC_9mo_2	9442	3271	0	0.233001482736708	FC	9mo	2	L2/3 IT CTX Glut
FC_9mo_2:ACCACACCACTAGCGT	FC_9mo_2	4699	2022	0.0212811236433284	0.170248989146627	FC	9mo	2	L5 IT CTX Glut
FC_9mo_2:ACCACACCATCCCGCT	FC_9mo_2	6095	2657	0.0328137817883511	0.278917145200984	FC	9mo	2	L2/3 IT CTX Glut
FC_9mo_2:ACCACATAGCCGCTAA	FC_9mo_2	4692	2221	0.0213128729752771	0.36231884057971	FC	9mo	2	L2/3 IT CTX Glut
FC_9mo_2:ACCACATAGCTGAGGG	FC_9mo_2	4154	2069	0	0.312951372171401	FC	9mo	2	L2/3 IT CTX Glut
FC_9mo_2:ACCACATAGTCATGCG	FC_9mo_2	3886	1898	0.0257334019557386	0.463201235203294	FC	9mo	2	L6 IT CTX Glut
FC_9mo_2:ACCACATAGTCATTTC	FC_9mo_2	9034	3118	0	0.166039406685853	FC	9mo	2	L5 ET CTX Glut
FC_9mo_2:ACCACATAGTGAACCT	FC_9mo_2	4840	2214	0	0.433884297520661	FC	9mo	2	Sst Gaba
FC_9mo_2:ACCAGCTCATTGGGAG	FC_9mo_2	3115	1782	0	0.449438202247191	FC	9mo	2	Pvalb Gaba
FC_9mo_2:ACCAGGACAATCATGT	FC_9mo_2	4626	2102	0	0.497189796800692	FC	9mo	2	L6 CT CTX Glut
FC_9mo_2:ACCAGGACACAGGGAC	FC_9mo_2	6097	2578	0	0.34443168771527	FC	9mo	2	L5 IT CTX Glut
FC_9mo_2:ACCAGGACAGGCTGTT	FC_9mo_2	2704	1508	0.0739644970414201	0.29585798816568	FC	9mo	2	Pvalb Gaba
FC_9mo_2:ACCAGGCTCAGAAACG	FC_9mo_2	5463	2373	0	0.347794252242358	FC	9mo	2	L2/3 IT CTX Glut
FC_9mo_2:ACCAGGCTCCTAATTC	FC_9mo_2	6763	2748	0	0.28094041106018	FC	9mo	2	L2/3 IT CTX Glut
FC_9mo_2:ACCAGGCTCGCAACAT	FC_9mo_2	3334	1740	0	0.569886022795441	FC	9mo	2	L2/3 IT CTX Glut
FC_9mo_2:ACCAGGCTCTAAGGTC	FC_9mo_2	1238	819	0.161550888529887	0.24232633279483	FC	9mo	2	OPC NN
FC_9mo_2:ACCAGGCTCTCTAGCC	FC_9mo_2	8714	3047	0	0.172136791370209	FC	9mo	2	L5 ET CTX Glut
FC_9mo_2:ACCAGGCTCTTAGGAC	FC_9mo_2	512	407	0.1953125	0.5859375	FC	9mo	2	Microglia NN
FC_9mo_2:ACCAGGGAGCACGTTG	FC_9mo_2	606	472	0	0.99009900990099	FC	9mo	2	Astro-TE NN
FC_9mo_2:ACCAGGGAGCGCCTAA	FC_9mo_2	389	300	0.25706940874036	2.31362467866324	FC	9mo	2	Astro-TE NN
FC_9mo_2:ACCAGGGAGGATGATG	FC_9mo_2	5364	2360	0.0186428038777032	0.279642058165548	FC	9mo	2	L5 ET CTX Glut
FC_9mo_2:ACCAGGGAGGCAAGTA	FC_9mo_2	3450	1847	0.0289855072463768	0.318840579710145	FC	9mo	2	L6 IT CTX Glut
FC_9mo_2:ACCAGGGAGTAAGGGC	FC_9mo_2	1802	1190	0.110987791342952	0.388457269700333	FC	9mo	2	L5 NP CTX Glut
FC_9mo_2:ACCAGGGAGTCACCAG	FC_9mo_2	5603	2439	0.0535427449580582	0.267713724790291	FC	9mo	2	L5 ET CTX Glut
FC_9mo_2:ACCATAATCACCATTT	FC_9mo_2	6158	2512	0.016239038648912	0.129912309191296	FC	9mo	2	Lamp5 Gaba
FC_9mo_2:ACCATAATCATCCTGC	FC_9mo_2	6694	2619	0	0.179265013444876	FC	9mo	2	L6 CT CTX Glut
FC_9mo_2:ACCATAATCATTACGA	FC_9mo_2	3146	1719	0.0317863954227591	0.127145581691036	FC	9mo	2	L6 IT CTX Glut
FC_9mo_2:ACCATAATCCCTGGAA	FC_9mo_2	5425	2351	0.0184331797235023	0.221198156682028	FC	9mo	2	L5 IT CTX Glut
FC_9mo_2:ACCATAATCGAGGAAC	FC_9mo_2	1156	734	0.0865051903114187	0.69204152249135	FC	9mo	2	L5 IT CTX Glut
FC_9mo_2:ACCATAATCTCTAGCC	FC_9mo_2	5725	2452	0	0.262008733624454	FC	9mo	2	L2/3 IT CTX Glut
FC_9mo_2:ACCATTAAGCCTCTCG	FC_9mo_2	1987	1172	0.251635631605435	0.956215400100654	FC	9mo	2	L5 ET CTX Glut
FC_9mo_2:ACCCAACCAAGGTCCT	FC_9mo_2	1264	815	0	0.237341772151899	FC	9mo	2	Astro-TE NN
FC_9mo_2:ACCCAACCAATAGCAA	FC_9mo_2	3707	1956	0.0269759913676828	0.539519827353655	FC	9mo	2	L6 CT CTX Glut
FC_9mo_2:ACCCAACCACCATATG	FC_9mo_2	6778	2543	0	0.147536146355857	FC	9mo	2	L5 IT CTX Glut
FC_9mo_2:ACCCAACCAGGTTTGC	FC_9mo_2	10355	3364	0.00965717044905843	0.154514727184935	FC	9mo	2	L5 IT CTX Glut
FC_9mo_2:ACCCAGGGTAATCCCT	FC_9mo_2	7473	2794	0.0133815067576609	0.227485614880235	FC	9mo	2	L5 ET CTX Glut
FC_9mo_2:ACCCAGGGTAGCTAAT	FC_9mo_2	2446	1293	0	0.204415372035977	FC	9mo	2	Vip Gaba
FC_9mo_2:ACCCAGGGTATTGGTG	FC_9mo_2	4502	2153	0.022212350066637	0.288760550866282	FC	9mo	2	L5 IT CTX Glut
FC_9mo_2:ACCCAGGGTGAGGTGA	FC_9mo_2	488	362	0	0.204918032786885	FC	9mo	2	Oligo NN
FC_9mo_2:ACCCAGGGTGCTTTAC	FC_9mo_2	3895	1830	0	0.205391527599487	FC	9mo	2	L6 CT CTX Glut
FC_9mo_2:ACCCGCTGTAACCAGC	FC_9mo_2	2245	1328	0	0.400890868596882	FC	9mo	2	Pvalb Gaba
FC_9mo_2:ACCCGCTGTAACGTGC	FC_9mo_2	1007	615	0	0.198609731876862	FC	9mo	2	Astro-TE NN
FC_9mo_2:ACCCGCTGTTATCCGT	FC_9mo_2	1539	916	0	0.649772579597141	FC	9mo	2	L5 ET CTX Glut
FC_9mo_2:ACCCGCTGTTGGTTAG	FC_9mo_2	4275	2102	0.0233918128654971	0.350877192982456	FC	9mo	2	L5 IT CTX Glut
FC_9mo_2:ACCCGGTAGGCGCTAC	FC_9mo_2	3256	1698	0	0.491400491400491	FC	9mo	2	L6b/CT ENT Glut
FC_9mo_2:ACCCGGTAGTCAATCA	FC_9mo_2	1042	732	0.0959692898272553	0.0959692898272553	FC	9mo	2	Astro-TE NN
FC_9mo_2:ACCCGTAAGCGCTCAA	FC_9mo_2	3936	1951	0	0.355691056910569	FC	9mo	2	L2/3 IT CTX Glut
FC_9mo_2:ACCCGTAAGTAGCCAT	FC_9mo_2	2629	1564	0.0760745530620008	0.380372765310004	FC	9mo	2	Pvalb Gaba
FC_9mo_2:ACCCGTAAGTCACGAT	FC_9mo_2	5198	2306	0	0.173143516737207	FC	9mo	2	L2/3 IT CTX Glut
FC_9mo_2:ACCCGTAAGTGAGGGT	FC_9mo_2	3338	1708	0	0.239664469742361	FC	9mo	2	L6 CT CTX Glut
FC_9mo_2:ACCCTCCCACAGCCAT	FC_9mo_2	6244	2637	0	0.368353619474696	FC	9mo	2	L5 IT CTX Glut
FC_9mo_2:ACCCTCCCACCCTCAC	FC_9mo_2	3894	1976	0.0256805341551104	0.513610683102208	FC	9mo	2	L5 NP CTX Glut
FC_9mo_2:ACCCTCCCATAGACTT	FC_9mo_2	1265	714	0.0790513833992095	0.237154150197628	FC	9mo	2	Oligo NN
FC_9mo_2:ACCCTGTTCATGTTTC	FC_9mo_2	7928	2611	0	0.0630676084762866	FC	9mo	2	L5 IT CTX Glut
FC_9mo_2:ACCGAAGCAACATAAG	FC_9mo_2	4669	2181	0	0.321267937459842	FC	9mo	2	L6 CT CTX Glut
FC_9mo_2:ACCGAAGCACAGACTC	FC_9mo_2	4367	2074	0	0.343485230135104	FC	9mo	2	L2/3 IT CTX Glut
FC_9mo_2:ACCGAAGCACTTGTTC	FC_9mo_2	4830	2302	0.020703933747412	0.455486542443064	FC	9mo	2	L5 IT CTX Glut
FC_9mo_2:ACCGAAGCAGTAGGAT	FC_9mo_2	584	452	0.171232876712329	1.02739726027397	FC	9mo	2	Astro-TE NN
FC_9mo_2:ACCGAAGCATTCAGCA	FC_9mo_2	7422	2643	0	0.0943142010239828	FC	9mo	2	L5 ET CTX Glut
FC_9mo_2:ACCGCAATCAAGCTAC	FC_9mo_2	4825	2117	0	0.269430051813472	FC	9mo	2	L6 CT CTX Glut
FC_9mo_2:ACCGCAATCATTAGGC	FC_9mo_2	3318	1760	0	0.301386377335744	FC	9mo	2	L6 CT CTX Glut
FC_9mo_2:ACCGCAATCCAACTGG	FC_9mo_2	2659	1479	0	0.112824370063934	FC	9mo	2	L5 NP CTX Glut
FC_9mo_2:ACCGCAATCCAATTAG	FC_9mo_2	5941	2424	0	0.218818380743982	FC	9mo	2	L2/3 IT CTX Glut
FC_9mo_2:ACCGCAATCCGGTTGA	FC_9mo_2	3131	1620	0.0319386777387416	0.415202810603641	FC	9mo	2	Sncg Gaba
FC_9mo_2:ACCGCAATCGGCTAGC	FC_9mo_2	3897	1973	0	0.153964588144727	FC	9mo	2	L2/3 IT CTX Glut
FC_9mo_2:ACCGCAATCTCACTCA	FC_9mo_2	481	336	0.207900207900208	1.03950103950104	FC	9mo	2	Oligo NN
FC_9mo_2:ACCGGCTAGCTAATCA	FC_9mo_2	10843	3327	0	0.138338098312275	FC	9mo	2	L5 ET CTX Glut
FC_9mo_2:ACCGGCTAGGAACACA	FC_9mo_2	4764	2085	0.0419815281276238	0.251889168765743	FC	9mo	2	L2/3 IT CTX Glut
FC_9mo_2:ACCGGCTAGGACCAGG	FC_9mo_2	745	529	0	1.34228187919463	FC	9mo	2	Astro-TE NN
FC_9mo_2:ACCGGCTAGGGTCTAT	FC_9mo_2	3907	1994	0.0511901714870745	0.614282057844894	FC	9mo	2	L2/3 IT CTX Glut
FC_9mo_2:ACCGGTTCAAACGCGA	FC_9mo_2	6360	2654	0	0.283018867924528	FC	9mo	2	L6 CT CTX Glut
FC_9mo_2:ACCGGTTCAGGACCTT	FC_9mo_2	4683	2141	0.0213538330130258	0.427076660260517	FC	9mo	2	L5 ET CTX Glut
FC_9mo_2:ACCGGTTCATTGTGGC	FC_9mo_2	1278	791	0.234741784037559	0.625978090766823	FC	9mo	2	Vip Gaba
FC_9mo_2:ACCTAAATCAAGGACA	FC_9mo_2	703	529	0	0.711237553342816	FC	9mo	2	Astro-TE NN
FC_9mo_2:ACCTAAATCCAGGGAG	FC_9mo_2	3031	1597	0	0.296931705707687	FC	9mo	2	L5 IT CTX Glut
FC_9mo_2:ACCTAAATCGAGGTGG	FC_9mo_2	3959	1932	0	0.252589037635767	FC	9mo	2	L5 IT CTX Glut
FC_9mo_2:ACCTAAATCGCAATCG	FC_9mo_2	4934	2253	0	0.466153222537495	FC	9mo	2	L5 IT CTX Glut
FC_9mo_2:ACCTAAATCGCGACAC	FC_9mo_2	4543	2154	0.0220118864186661	0.308166409861325	FC	9mo	2	L5 IT CTX Glut
FC_9mo_2:ACCTAAATCGTACCGA	FC_9mo_2	5098	2274	0	0.137308748528835	FC	9mo	2	L5 ET CTX Glut
FC_9mo_2:ACCTAAATCTTTAGGA	FC_9mo_2	6997	2741	0	0.142918393597256	FC	9mo	2	L5 IT CTX Glut
FC_9mo_2:ACCTAAGGTGAAACAA	FC_9mo_2	5742	2385	0	0.191570881226054	FC	9mo	2	L5 IT CTX Glut
FC_9mo_2:ACCTAAGGTGCATTTC	FC_9mo_2	1076	717	0	0.185873605947955	FC	9mo	2	Astro-TE NN
FC_9mo_2:ACCTAAGGTGTTTGCT	FC_9mo_2	3541	1759	0	0.225924879977408	FC	9mo	2	L2/3 IT CTX Glut
FC_9mo_2:ACCTAAGGTTGCAGTA	FC_9mo_2	1156	793	2.7681660899654	1.29757785467128	FC	9mo	2	Astro-TE NN
FC_9mo_2:ACCTAAGGTTTATCTG	FC_9mo_2	3296	1766	0	0.33373786407767	FC	9mo	2	Lamp5 Gaba
FC_9mo_2:ACCTAAGGTTTGAGCA	FC_9mo_2	792	560	0	0.252525252525253	FC	9mo	2	Astro-TE NN
FC_9mo_2:ACCTACCTCAGGAACA	FC_9mo_2	6401	2475	0	0.171848148726761	FC	9mo	2	L6 CT CTX Glut
FC_9mo_2:ACCTACCTCCAGGTTG	FC_9mo_2	1140	762	0	0.263157894736842	FC	9mo	2	Astro-TE NN
FC_9mo_2:ACCTACCTCCTTAAGA	FC_9mo_2	5500	2349	0	0.254545454545455	FC	9mo	2	L5 IT CTX Glut
FC_9mo_2:ACCTCACTCCCTCACG	FC_9mo_2	7232	2806	0.0138274336283186	0.359513274336283	FC	9mo	2	L2/3 IT CTX Glut
FC_9mo_2:ACCTCACTCGGGATTT	FC_9mo_2	4895	2305	0.0204290091930541	0.510725229826353	FC	9mo	2	L5 ET CTX Glut
FC_9mo_2:ACCTGGATCCACCTGT	FC_9mo_2	5592	2392	0	0.590128755364807	FC	9mo	2	L2/3 IT CTX Glut
FC_9mo_2:ACCTGGATCCGTTATT	FC_9mo_2	5240	2351	0.0190839694656489	0.267175572519084	FC	9mo	2	L2/3 IT CTX Glut
FC_9mo_2:ACCTGGATCCTAGTTT	FC_9mo_2	3164	1706	0.0316055625790139	0.663716814159292	FC	9mo	2	Lamp5 Gaba
FC_9mo_2:ACCTGGATCCTGATGG	FC_9mo_2	6984	2875	0.0286368843069874	0.38659793814433	FC	9mo	2	L5 ET CTX Glut
FC_9mo_2:ACCTGGATCCTGTTCA	FC_9mo_2	5438	2426	0.0183891136447223	0.275836704670835	FC	9mo	2	L6 IT CTX Glut
FC_9mo_2:ACCTGGATCGATCAGT	FC_9mo_2	4299	2051	0	0.488485694347523	FC	9mo	2	L5 ET CTX Glut
FC_9mo_2:ACCTGGATCGCGCTAA	FC_9mo_2	4377	2112	0	0.251313685172493	FC	9mo	2	L5 IT CTX Glut
FC_9mo_2:ACCTGGATCGTACCGA	FC_9mo_2	3319	1766	0	0.391684242241639	FC	9mo	2	L2/3 IT CTX Glut
FC_9mo_2:ACCTGGATCTCGCCCA	FC_9mo_2	5075	2277	0	0.394088669950739	FC	9mo	2	L5 ET CTX Glut
FC_9mo_2:ACCTGGATCTCGCCTG	FC_9mo_2	644	428	0	0.15527950310559	FC	9mo	2	Oligo NN
FC_9mo_2:ACCTGGTCAGAGGCTA	FC_9mo_2	2958	1668	0	0.574712643678161	FC	9mo	2	L2/3 IT CTX Glut
FC_9mo_2:ACCTGGTCAGGCCTTG	FC_9mo_2	8807	3038	0	0.27251050300897	FC	9mo	2	L5 ET CTX Glut
FC_9mo_2:ACCTGTTGTAAAGCGG	FC_9mo_2	4392	2128	0.0227686703096539	0.273224043715847	FC	9mo	2	L2/3 IT CTX Glut
FC_9mo_2:ACCTGTTGTCAACAAT	FC_9mo_2	1252	824	0	0.159744408945687	FC	9mo	2	Astro-TE NN
FC_9mo_2:ACCTGTTGTGTGTGGT	FC_9mo_2	654	487	0	1.07033639143731	FC	9mo	2	Astro-TE NN
FC_9mo_2:ACCTGTTGTTGTAACG	FC_9mo_2	447	380	0	0.894854586129754	FC	9mo	2	Microglia NN
FC_9mo_2:ACCTGTTGTTTGCTGT	FC_9mo_2	6129	2528	0	0.195790504160548	FC	9mo	2	Pvalb Gaba
FC_9mo_2:ACCTTCATCATAATCG	FC_9mo_2	11458	3542	0.0261825798568686	0.261825798568686	FC	9mo	2	L5 IT CTX Glut
FC_9mo_2:ACCTTCATCCGGAACC	FC_9mo_2	6927	2734	0	0.173235166738848	FC	9mo	2	L5 ET CTX Glut
FC_9mo_2:ACCTTCCAGAGAGGAG	FC_9mo_2	578	473	0	0.173010380622837	FC	9mo	2	Astro-TE NN
FC_9mo_2:ACCTTCCAGAGGAGGA	FC_9mo_2	3111	1710	0	0.225008036001286	FC	9mo	2	Sst Gaba
FC_9mo_2:ACCTTCCAGCGGGCAA	FC_9mo_2	5349	2541	0.0186950831931202	0.729108244531688	FC	9mo	2	L5 IT CTX Glut
FC_9mo_2:ACCTTCCAGGCACAGG	FC_9mo_2	5075	2242	0	0.45320197044335	FC	9mo	2	L5 IT CTX Glut
FC_9mo_2:ACCTTCCAGGGTGAAC	FC_9mo_2	4654	2267	0	0.30081650193382	FC	9mo	2	L2/3 IT CTX Glut
FC_9mo_2:ACCTTCCAGTGAGGTA	FC_9mo_2	1238	906	0.161550888529887	0.24232633279483	FC	9mo	2	OPC NN
FC_9mo_2:ACCTTGCTCACGCCAA	FC_9mo_2	5027	2358	0	0.358066441217426	FC	9mo	2	L5 NP CTX Glut
FC_9mo_2:ACCTTGCTCGCCTGTT	FC_9mo_2	4751	2169	0.0210482003788676	0.210482003788676	FC	9mo	2	L5 IT CTX Glut
FC_9mo_2:ACCTTGCTCTTGGACG	FC_9mo_2	4655	2158	0	0.343716433941998	FC	9mo	2	L6 CT CTX Glut
FC_9mo_2:ACCTTGTGTAGCTGCG	FC_9mo_2	3132	1673	0.0319284802043423	0.127713920817369	FC	9mo	2	L6 CT CTX Glut
FC_9mo_2:ACCTTGTGTTACTTCA	FC_9mo_2	4708	2117	0.0212404418011895	0.169923534409516	FC	9mo	2	L5 IT CTX Glut
FC_9mo_2:ACCTTGTGTTCATCTA	FC_9mo_2	4740	2255	0	0.759493670886076	FC	9mo	2	L2/3 IT CTX Glut
FC_9mo_2:ACGAACAAGCCGCTAA	FC_9mo_2	4165	2018	0.0240096038415366	0.768307322929172	FC	9mo	2	L5 IT CTX Glut
FC_9mo_2:ACGAACAAGCTAATCA	FC_9mo_2	6947	2765	0	0.374262271484094	FC	9mo	2	L2/3 IT CTX Glut
FC_9mo_2:ACGAACAAGGACTAAG	FC_9mo_2	2021	1243	0.049480455220188	0.395843641761504	FC	9mo	2	Sncg Gaba
FC_9mo_2:ACGAACAAGGATAAAC	FC_9mo_2	8613	3320	0.0116103564379426	0.290258910948566	FC	9mo	2	L5 IT CTX Glut
FC_9mo_2:ACGAACAAGGTAAGCA	FC_9mo_2	3778	1873	0.0264690312334569	0.344097406034939	FC	9mo	2	L6 CT CTX Glut
FC_9mo_2:ACGAACAAGTCACTAA	FC_9mo_2	2854	1708	0.0350385423966363	0.805886475122635	FC	9mo	2	L6 IT CTX Glut
FC_9mo_2:ACGAAGTCACCTCAGG	FC_9mo_2	4305	1980	0.0232288037166086	0.511033681765389	FC	9mo	2	L5 IT CTX Glut
FC_9mo_2:ACGAAGTCACCTGCCT	FC_9mo_2	5904	2579	0	0.304878048780488	FC	9mo	2	L5 IT CTX Glut
FC_9mo_2:ACGAAGTCAGTAAGTA	FC_9mo_2	3047	1630	0	0.262553331145389	FC	9mo	2	L6 CT CTX Glut
FC_9mo_2:ACGAAGTCATCCCGCT	FC_9mo_2	406	348	0	0.738916256157635	FC	9mo	2	Microglia NN
FC_9mo_2:ACGAAGTCATTGTGGC	FC_9mo_2	4959	2165	0	0.181488203266788	FC	9mo	2	L5 ET CTX Glut
FC_9mo_2:ACGAATCTCAGCATTA	FC_9mo_2	6210	2531	0	0.402576489533011	FC	9mo	2	L5 IT CTX Glut
FC_9mo_2:ACGAATCTCAGGATGA	FC_9mo_2	5843	2469	0	0.273831935649495	FC	9mo	2	L2/3 IT CTX Glut
FC_9mo_2:ACGAATCTCGATATTG	FC_9mo_2	5076	2224	0	0.41371158392435	FC	9mo	2	L5 IT CTX Glut
FC_9mo_2:ACGAATCTCTGCAAGT	FC_9mo_2	1206	798	0	0.414593698175788	FC	9mo	2	Astro-TE NN
FC_9mo_2:ACGACAAAGCACTAGT	FC_9mo_2	4165	2048	0	0.264105642256903	FC	9mo	2	L5 IT CTX Glut
FC_9mo_2:ACGACAAAGGGATGAC	FC_9mo_2	3593	1965	0	0.584469802393543	FC	9mo	2	L2/3 IT CTX Glut
FC_9mo_2:ACGACAAAGGGCTAAA	FC_9mo_2	3957	1966	0	0.530705079605762	FC	9mo	2	L2/3 IT CTX Glut
FC_9mo_2:ACGACAAAGGTGCTGC	FC_9mo_2	3908	1954	0	0.358239508700102	FC	9mo	2	L6 CT CTX Glut
FC_9mo_2:ACGACTTAGCATGAAG	FC_9mo_2	3258	1733	0.0306936771025169	0.613873542050338	FC	9mo	2	L5 IT CTX Glut
FC_9mo_2:ACGACTTAGCTAGAAG	FC_9mo_2	3491	1908	0	0.343741048410198	FC	9mo	2	L5 ET CTX Glut
FC_9mo_2:ACGACTTAGCTGTCAG	FC_9mo_2	3638	1851	0	0.384826827927433	FC	9mo	2	L2/3 IT CTX Glut
FC_9mo_2:ACGACTTAGTAGCGCC	FC_9mo_2	3318	1689	0	0.180831826401447	FC	9mo	2	L6 CT CTX Glut
FC_9mo_2:ACGACTTAGTGCTGTG	FC_9mo_2	3734	1874	0	0.401713979646492	FC	9mo	2	L6 CT CTX Glut
FC_9mo_2:ACGAGTAAGAGGATAT	FC_9mo_2	2957	1645	0	0.439634764964491	FC	9mo	2	L6 CT CTX Glut
FC_9mo_2:ACGAGTAAGCCATCAG	FC_9mo_2	4821	2336	0	0.373366521468575	FC	9mo	2	L5 IT CTX Glut
FC_9mo_2:ACGAGTAAGCCTGACA	FC_9mo_2	3985	2095	0.0501882057716437	0.627352572145546	FC	9mo	2	L2/3 IT CTX Glut
FC_9mo_2:ACGAGTAAGCTCCTAC	FC_9mo_2	3267	1807	0.0306091215182124	0.183654729109275	FC	9mo	2	L5 IT CTX Glut
FC_9mo_2:ACGAGTAAGGCTGTGC	FC_9mo_2	3212	1701	0.0311332503113325	0.653798256537983	FC	9mo	2	Sst Gaba
FC_9mo_2:ACGAGTAAGGTTACGT	FC_9mo_2	6767	2668	0	0.206886360277819	FC	9mo	2	L5 ET CTX Glut
FC_9mo_2:ACGAGTAAGTAGGCGG	FC_9mo_2	1678	1079	0.0595947556615018	0.417163289630513	FC	9mo	2	L6 CT CTX Glut
FC_9mo_2:ACGAGTAAGTATTGTG	FC_9mo_2	3648	1924	0.0548245614035088	0.466008771929825	FC	9mo	2	L5 ET CTX Glut
FC_9mo_2:ACGAGTAAGTCAATCA	FC_9mo_2	6337	2659	0	0.315606753984535	FC	9mo	2	L5 IT CTX Glut
FC_9mo_2:ACGATTCAGAACCTGT	FC_9mo_2	2874	1545	0.069589422407794	0.556715379262352	FC	9mo	2	Sncg Gaba
FC_9mo_2:ACGATTCAGAATCTCA	FC_9mo_2	5282	2371	0.0189322226429383	0.624763347216963	FC	9mo	2	L2/3 IT CTX Glut
FC_9mo_2:ACGATTCAGACTAAGG	FC_9mo_2	4392	2017	0.0227686703096539	0.341530054644809	FC	9mo	2	L5 IT CTX Glut
FC_9mo_2:ACGATTCAGCTTAGTA	FC_9mo_2	3433	1750	0	0.378677541508884	FC	9mo	2	L2/3 IT CTX Glut
FC_9mo_2:ACGATTCAGTAAGAAC	FC_9mo_2	544	438	0.183823529411765	0.183823529411765	FC	9mo	2	Microglia NN
FC_9mo_2:ACGCAAGCAAGCTAAA	FC_9mo_2	4805	2183	0.0208116545265349	0.145681581685744	FC	9mo	2	L5 IT CTX Glut
FC_9mo_2:ACGCAAGCAGGAACCA	FC_9mo_2	4023	1858	0	0.198856574695501	FC	9mo	2	L5 IT CTX Glut
FC_9mo_2:ACGCACGGTAAGGTCC	FC_9mo_2	7425	2705	0.0134680134680135	0.377104377104377	FC	9mo	2	L5 IT CTX Glut
FC_9mo_2:ACGCACGGTTTAACCC	FC_9mo_2	438	360	0	1.14155251141552	FC	9mo	2	Microglia NN
FC_9mo_2:ACGCCACAGAATCGCT	FC_9mo_2	3959	1968	0	0.505178075271533	FC	9mo	2	L6 CT CTX Glut
FC_9mo_2:ACGCCACAGCAGCTAT	FC_9mo_2	3943	1891	0	0.507227998985544	FC	9mo	2	L6b/CT ENT Glut
FC_9mo_2:ACGCCACAGGCGCACT	FC_9mo_2	2928	1670	0	0.273224043715847	FC	9mo	2	L2/3 IT CTX Glut
FC_9mo_2:ACGCCTAAGGAAGCTA	FC_9mo_2	3753	1867	0.0266453503863576	0.399680255795364	FC	9mo	2	L5 IT CTX Glut
FC_9mo_2:ACGCCTAAGGCCATCA	FC_9mo_2	3832	1904	0.0260960334029228	0.28705636743215	FC	9mo	2	Pvalb Gaba
FC_9mo_2:ACGCCTAAGGCGGATG	FC_9mo_2	5057	2342	0.0197745699031046	0.415265967965197	FC	9mo	2	L5 ET CTX Glut
FC_9mo_2:ACGCCTTTCACGCATG	FC_9mo_2	4612	1917	0.0216825672159584	0.238508239375542	FC	9mo	2	CA2-FC-IG Glut
FC_9mo_2:ACGCCTTTCATGCATA	FC_9mo_2	6291	2602	0	0.349705929105071	FC	9mo	2	L5 ET CTX Glut
FC_9mo_2:ACGCCTTTCGAGGAAC	FC_9mo_2	6406	2651	0.0156103652825476	0.3278176709335	FC	9mo	2	L5 IT CTX Glut
FC_9mo_2:ACGCCTTTCGTGCCTT	FC_9mo_2	1123	781	0.0890471950133571	1.60284951024043	FC	9mo	2	L6 CT CTX Glut
FC_9mo_2:ACGCCTTTCTTAATGG	FC_9mo_2	4144	2008	0.0241312741312741	0.579150579150579	FC	9mo	2	L2/3 IT CTX Glut
FC_9mo_2:ACGCTTGAGCTGTAAC	FC_9mo_2	5449	2416	0.0183519911910442	0.311983850247752	FC	9mo	2	L5 IT CTX Glut
FC_9mo_2:ACGCTTGAGGCTGTGC	FC_9mo_2	4476	2151	0	0.290437890974084	FC	9mo	2	L2/3 IT CTX Glut
FC_9mo_2:ACGCTTGAGGGTGAAC	FC_9mo_2	2182	1389	0	0.320806599450046	FC	9mo	2	L5 NP CTX Glut
FC_9mo_2:ACGGGAAGTGAGCGAA	FC_9mo_2	1042	744	0.0959692898272553	0.863723608445297	FC	9mo	2	L5 IT CTX Glut
FC_9mo_2:ACGGTACGTAATCGGC	FC_9mo_2	1934	1199	0.0517063081695967	0.46535677352637	FC	9mo	2	Pvalb Gaba
FC_9mo_2:ACGGTACGTATTGGAT	FC_9mo_2	4643	2245	0.0215377988369589	0.409218177902218	FC	9mo	2	L6 IT CTX Glut
FC_9mo_2:ACGGTACGTCAACAAT	FC_9mo_2	5557	2322	0	0.305920460680223	FC	9mo	2	L5 IT CTX Glut
FC_9mo_2:ACGGTACGTTATAGCG	FC_9mo_2	3164	1749	0	0.663716814159292	FC	9mo	2	L6 IT CTX Glut
FC_9mo_2:ACGGTACGTTCCAGGG	FC_9mo_2	1341	918	7.15883668903803	1.86428038777032	FC	9mo	2	Astro-TE NN
FC_9mo_2:ACGGTACGTTCGCTTG	FC_9mo_2	3777	1882	0.052952078369076	0.39714058776807	FC	9mo	2	L2/3 IT CTX Glut
FC_9mo_2:ACGGTACGTTTACCGT	FC_9mo_2	4405	2164	0	0.726447219069239	FC	9mo	2	L5 ET CTX Glut
FC_9mo_2:ACGGTACGTTTATCTG	FC_9mo_2	894	656	0.223713646532438	0.671140939597315	FC	9mo	2	OPC NN
FC_9mo_2:ACGGTTAGTTATAGCG	FC_9mo_2	3489	1786	0.0286615075952995	0.458584121524792	FC	9mo	2	L5 IT CTX Glut
FC_9mo_2:ACGGTTAGTTGCCTCA	FC_9mo_2	4472	2178	0	0.245974955277281	FC	9mo	2	L2/3 IT CTX Glut
FC_9mo_2:ACGGTTAGTTTAACCC	FC_9mo_2	4052	1905	0.0493583415597236	0.296150049358342	FC	9mo	2	Sst Gaba
FC_9mo_2:ACGGTTTAGACACCGC	FC_9mo_2	4626	2218	0	0.281020319930826	FC	9mo	2	L5 IT CTX Glut
FC_9mo_2:ACGTACCCAATCGCAC	FC_9mo_2	1411	879	0	0.141743444365698	FC	9mo	2	Astro-TE NN
FC_9mo_2:ACGTACCCACACTAAT	FC_9mo_2	7513	2714	0	0.279515506455477	FC	9mo	2	L2/3 IT CTX Glut
FC_9mo_2:ACGTACCCAGGAACAT	FC_9mo_2	1907	1149	0	0.629260618772942	FC	9mo	2	Pvalb chandelier Gaba
FC_9mo_2:ACGTACCCATGTCAGC	FC_9mo_2	2837	1621	0	0.916461050405358	FC	9mo	2	L6 IT CTX Glut
FC_9mo_2:ACGTCAAGTCATAACG	FC_9mo_2	746	552	0	0.268096514745308	FC	9mo	2	Astro-TE NN
FC_9mo_2:ACGTCAAGTCGCATAA	FC_9mo_2	2869	1586	0.0348553502962705	0.941094457999303	FC	9mo	2	L6 CT CTX Glut
FC_9mo_2:ACGTCAAGTGCTAGCG	FC_9mo_2	4150	1974	0	0.337349397590361	FC	9mo	2	L5 IT CTX Glut
FC_9mo_2:ACGTCAAGTGGGTACT	FC_9mo_2	3745	1865	0.0267022696929239	0.507343124165554	FC	9mo	2	L5 ET CTX Glut
FC_9mo_2:ACGTCAAGTGTTTGTC	FC_9mo_2	4449	2127	0	0.292200494493145	FC	9mo	2	L5 IT CTX Glut
FC_9mo_2:ACGTCAAGTTAAGCTG	FC_9mo_2	300	267	0	1	FC	9mo	2	Microglia NN
FC_9mo_2:ACGTCAAGTTGGATAT	FC_9mo_2	3344	1868	0.0299043062200957	0.269138755980861	FC	9mo	2	L5 ET CTX Glut
FC_9mo_2:ACGTCCAAGCAAGATG	FC_9mo_2	2242	1408	0	0.356824264049955	FC	9mo	2	L5 NP CTX Glut
FC_9mo_2:ACGTCCAAGCCGCTTT	FC_9mo_2	477	318	0	0.419287211740042	FC	9mo	2	Oligo NN
FC_9mo_2:ACGTCCAAGCTTAGCG	FC_9mo_2	6243	2540	0.0160179400929041	0.432484382508409	FC	9mo	2	L5 IT CTX Glut
FC_9mo_2:ACGTCCAAGGGACGCA	FC_9mo_2	4068	1993	0.0245821042281219	0.442477876106195	FC	9mo	2	L5 IT CTX Glut
FC_9mo_2:ACGTCCAAGTCACTAA	FC_9mo_2	419	314	0	0.954653937947494	FC	9mo	2	Oligo NN
FC_9mo_2:ACGTCCTTCACGCCAA	FC_9mo_2	3492	1801	0	0.315005727376861	FC	9mo	2	L5 IT CTX Glut
FC_9mo_2:ACGTCCTTCATGAGCT	FC_9mo_2	6863	2652	0	0.291417747340813	FC	9mo	2	L5 ET CTX Glut
FC_9mo_2:ACGTCCTTCCCATAGG	FC_9mo_2	3243	1725	0	0.493370336108541	FC	9mo	2	L6 CT CTX Glut
FC_9mo_2:ACGTCCTTCCCTCTAA	FC_9mo_2	5650	2419	0	0.336283185840708	FC	9mo	2	L2/3 IT CTX Glut
FC_9mo_2:ACGTCCTTCCTAAATG	FC_9mo_2	7574	2823	0	0.264061262212833	FC	9mo	2	L5 ET CTX Glut
FC_9mo_2:ACGTTACAGACACCGC	FC_9mo_2	6400	2412	0	0.40625	FC	9mo	2	L5 ET CTX Glut
FC_9mo_2:ACGTTACAGCATGGTT	FC_9mo_2	4880	2211	0.0204918032786885	0.14344262295082	FC	9mo	2	L5 IT CTX Glut
FC_9mo_2:ACGTTACAGCCACATG	FC_9mo_2	2595	1457	0	0.423892100192678	FC	9mo	2	L2/3 IT CTX Glut
FC_9mo_2:ACGTTACAGGACCTCA	FC_9mo_2	3709	1895	0	0.593151792936101	FC	9mo	2	L6 CT CTX Glut
FC_9mo_2:ACGTTACAGGCGCTAC	FC_9mo_2	3215	1710	0	0.342146189735614	FC	9mo	2	L6b/CT ENT Glut
FC_9mo_2:ACGTTACAGGGTGAAC	FC_9mo_2	3870	1871	0	0.232558139534884	FC	9mo	2	L6 CT CTX Glut
FC_9mo_2:ACGTTACAGGTATTGC	FC_9mo_2	5176	2282	0	0.231839258114374	FC	9mo	2	Sncg Gaba
FC_9mo_2:ACGTTACAGGTGAAGC	FC_9mo_2	906	681	0.772626931567329	1.65562913907285	FC	9mo	2	Astro-TE NN
FC_9mo_2:ACGTTGTAGCTAATTG	FC_9mo_2	5095	2191	0	0.196270853778214	FC	9mo	2	L6 CT CTX Glut
FC_9mo_2:ACGTTGTAGGCGGGTA	FC_9mo_2	707	516	0.141442715700141	0.707213578500707	FC	9mo	2	OPC NN
FC_9mo_2:ACTAAAGCAATTGACT	FC_9mo_2	3471	1798	0.0576202823393835	0.374531835205993	FC	9mo	2	Sst Gaba
FC_9mo_2:ACTAAAGCACCACAAC	FC_9mo_2	462	331	0.216450216450216	0.865800865800866	FC	9mo	2	Oligo NN
FC_9mo_2:ACTAAAGCACCCACAG	FC_9mo_2	4196	2093	0.0238322211630124	0.381315538608198	FC	9mo	2	L2/3 IT CTX Glut
FC_9mo_2:ACTAACCAGATGCCTG	FC_9mo_2	3754	1766	0	0.106553010122536	FC	9mo	2	L5 IT CTX Glut
FC_9mo_2:ACTAACCAGCAAGGGT	FC_9mo_2	5207	2256	0	0.268868830420588	FC	9mo	2	L5 IT CTX Glut
FC_9mo_2:ACTAACCAGCACGATT	FC_9mo_2	1492	923	0	0.603217158176944	FC	9mo	2	L2/3 IT CTX Glut
FC_9mo_2:ACTAACCAGCTCCTTA	FC_9mo_2	4910	2232	0	0.366598778004073	FC	9mo	2	L6 CT CTX Glut
FC_9mo_2:ACTAACCAGGTTTGCG	FC_9mo_2	1075	725	0	0.744186046511628	FC	9mo	2	L6 CT CTX Glut
FC_9mo_2:ACTAACCAGTGAGGTA	FC_9mo_2	3897	1905	0	0.282268411598666	FC	9mo	2	L6 CT CTX Glut
FC_9mo_2:ACTAACGGTCTTGCTG	FC_9mo_2	5690	2334	0	0.31634446397188	FC	9mo	2	L5 ET CTX Glut
FC_9mo_2:ACTAACGGTGATGAGG	FC_9mo_2	747	562	0.401606425702811	0.669344042838019	FC	9mo	2	OPC NN
FC_9mo_2:ACTAACGGTGCACGCA	FC_9mo_2	3885	1927	0	0.514800514800515	FC	9mo	2	L6 CT CTX Glut
FC_9mo_2:ACTAACGGTTAGGATT	FC_9mo_2	1131	816	0.0884173297966401	0.442086648983201	FC	9mo	2	Astro-TE NN
FC_9mo_2:ACTAACTCAATGCCCG	FC_9mo_2	920	618	0	0.434782608695652	FC	9mo	2	Astro-TE NN
FC_9mo_2:ACTAACTCACAAAGCG	FC_9mo_2	4065	2102	0.02460024600246	0.541205412054121	FC	9mo	2	L6 IT CTX Glut
FC_9mo_2:ACTAACTCACAATTAC	FC_9mo_2	4147	1985	0.0241138172172655	0.530503978779841	FC	9mo	2	L6 IT CTX Glut
FC_9mo_2:ACTAACTCACGTGCTG	FC_9mo_2	780	559	0	1.66666666666667	FC	9mo	2	VLMC NN
FC_9mo_2:ACTAACTCATCCCGCT	FC_9mo_2	1571	921	0.063653723742839	0.190961171228517	FC	9mo	2	Astro-TE NN
FC_9mo_2:ACTAACTCATTAAGCT	FC_9mo_2	4102	1931	0.0487567040468064	0.316918576304242	FC	9mo	2	L6 CT CTX Glut
FC_9mo_2:ACTAACTCATTCCTGT	FC_9mo_2	5548	2336	0	0.432588320115357	FC	9mo	2	L5 IT CTX Glut
FC_9mo_2:ACTAATCCAAATTGCT	FC_9mo_2	512	349	0	0.9765625	FC	9mo	2	Oligo NN
FC_9mo_2:ACTAATCCAACCGCCA	FC_9mo_2	3879	1933	0.025779840164991	0.412477442639856	FC	9mo	2	L5 IT CTX Glut
FC_9mo_2:ACTAATCCAGCAGGTA	FC_9mo_2	4951	2356	0.0201979398101394	0.64633407392446	FC	9mo	2	L5 ET CTX Glut
FC_9mo_2:ACTAATCCATGTTGGC	FC_9mo_2	3526	1882	0	0.368689733408962	FC	9mo	2	L2/3 IT CTX Glut
FC_9mo_2:ACTAGGCGTATTGCAG	FC_9mo_2	1679	1115	0	0.655151876116736	FC	9mo	2	L5 NP CTX Glut
FC_9mo_2:ACTAGGCGTCCCGGAA	FC_9mo_2	3681	1946	0.0271665308340125	0.380331431676175	FC	9mo	2	L2/3 IT CTX Glut
FC_9mo_2:ACTAGGCGTTAGACCA	FC_9mo_2	3831	2015	0	0.339336987731663	FC	9mo	2	L5 IT CTX Glut
FC_9mo_2:ACTAGGCGTTGCATCT	FC_9mo_2	4405	2181	0.0227014755959137	0.340522133938706	FC	9mo	2	L5 ET CTX Glut
FC_9mo_2:ACTAGGCGTTGTAACG	FC_9mo_2	2438	1479	0	0.492206726825267	FC	9mo	2	L2/3 IT CTX Glut
FC_9mo_2:ACTATCCGTGATGGCT	FC_9mo_2	5053	2362	0	0.316643578072432	FC	9mo	2	L2/3 IT CTX Glut
FC_9mo_2:ACTATCCGTGGGTACT	FC_9mo_2	3218	1806	0	0.372902423865755	FC	9mo	2	L6 CT CTX Glut
FC_9mo_2:ACTATCCGTTCATTTG	FC_9mo_2	7576	2732	0	0.343189017951426	FC	9mo	2	L5 IT CTX Glut
FC_9mo_2:ACTATCCGTTTAACCC	FC_9mo_2	703	497	0	0.568990042674253	FC	9mo	2	Astro-TE NN
FC_9mo_2:ACTATGTCACAATGCC	FC_9mo_2	1474	888	0.067842605156038	0.203527815468114	FC	9mo	2	Astro-TE NN
FC_9mo_2:ACTATGTCACAGGATG	FC_9mo_2	8451	3111	0.023665838362324	0.17749378771743	FC	9mo	2	L5 ET CTX Glut
FC_9mo_2:ACTATGTCACATTAAC	FC_9mo_2	4751	1808	0	0.294674805304146	FC	9mo	2	L6 CT CTX Glut
FC_9mo_2:ACTATGTCAGAATGAC	FC_9mo_2	2898	1672	0.138026224982747	0.20703933747412	FC	9mo	2	Sst Gaba
FC_9mo_2:ACTATGTCAGTACCGT	FC_9mo_2	1015	722	0	0.886699507389163	FC	9mo	2	Astro-TE NN
FC_9mo_2:ACTATGTCATTAGCCA	FC_9mo_2	544	399	0.183823529411765	0.367647058823529	FC	9mo	2	Oligo NN
FC_9mo_2:ACTCACCTCAACCAAC	FC_9mo_2	2234	1300	0.044762757385855	0.26857654431513	FC	9mo	2	OPC NN
FC_9mo_2:ACTCACCTCATCCTGC	FC_9mo_2	6612	2585	0.015124016938899	0.136116152450091	FC	9mo	2	L5 IT CTX Glut
FC_9mo_2:ACTCACCTCCATAAGC	FC_9mo_2	7923	2875	0.0126214817619589	0.315537044048971	FC	9mo	2	L2/3 IT CTX Glut
FC_9mo_2:ACTCACCTCCTGCGAA	FC_9mo_2	6871	2551	0	0.305632367923155	FC	9mo	2	L5 ET CTX Glut
FC_9mo_2:ACTCACCTCGCTAAGT	FC_9mo_2	3558	1830	0	0.534007869589657	FC	9mo	2	L6 IT CTX Glut
FC_9mo_2:ACTCACCTCTAACTGA	FC_9mo_2	3663	1791	0	0.327600327600328	FC	9mo	2	L6 CT CTX Glut
FC_9mo_2:ACTCACCTCTAGCTTT	FC_9mo_2	7681	2914	0	0.312459315193334	FC	9mo	2	L2/3 IT CTX Glut
FC_9mo_2:ACTCACTGTCACAGCG	FC_9mo_2	3940	1920	0	0.203045685279188	FC	9mo	2	L2/3 IT CTX Glut
FC_9mo_2:ACTCACTGTGATGAAA	FC_9mo_2	6185	2432	0	0.194017784963622	FC	9mo	2	L5 ET CTX Glut
FC_9mo_2:ACTCACTGTTCCTCCT	FC_9mo_2	2452	1311	0.0407830342577488	0.530179445350734	FC	9mo	2	Vip Gaba
FC_9mo_2:ACTCACTGTTGTTGGA	FC_9mo_2	3449	1826	0	0.57987822557263	FC	9mo	2	L2/3 IT CTX Glut
FC_9mo_2:ACTCACTGTTTACGTC	FC_9mo_2	4867	2151	0	0.452023833983974	FC	9mo	2	L2/3 IT CTX Glut
FC_9mo_2:ACTCAGTAGAGGATAT	FC_9mo_2	6499	2719	0	0.246191721803354	FC	9mo	2	L5 ET CTX Glut
FC_9mo_2:ACTCAGTAGCACAGAA	FC_9mo_2	324	252	0	0.617283950617284	FC	9mo	2	Oligo NN
FC_9mo_2:ACTCAGTAGCCACATG	FC_9mo_2	1640	994	0.0609756097560976	0.792682926829268	FC	9mo	2	L5 IT CTX Glut
FC_9mo_2:ACTCAGTAGCTATATG	FC_9mo_2	5771	2423	0	0.346560388147635	FC	9mo	2	L5 ET CTX Glut
FC_9mo_2:ACTCAGTAGGATTGCT	FC_9mo_2	4418	2120	0	0.3168854685378	FC	9mo	2	L5 IT CTX Glut
FC_9mo_2:ACTCAGTAGGTCGATT	FC_9mo_2	2981	1574	0.0670915800067092	0.3690036900369	FC	9mo	2	Sst Gaba
FC_9mo_2:ACTCCTCAGGACCTGC	FC_9mo_2	6424	2547	0.0155666251556663	0.140099626400996	FC	9mo	2	L5 IT CTX Glut
FC_9mo_2:ACTCCTCAGGCATGTT	FC_9mo_2	6875	2706	0.0145454545454545	0.465454545454545	FC	9mo	2	L5 ET CTX Glut
FC_9mo_2:ACTCCTCAGTAAGGGC	FC_9mo_2	3170	1707	0	0.28391167192429	FC	9mo	2	L6 CT CTX Glut
FC_9mo_2:ACTCCTCAGTCTTGAA	FC_9mo_2	3407	1683	0	0.616378045201057	FC	9mo	2	L6 CT CTX Glut
FC_9mo_2:ACTCCTCAGTTAGAGG	FC_9mo_2	4597	2191	0.0217533173809006	0.239286491189906	FC	9mo	2	L5 IT CTX Glut
FC_9mo_2:ACTCGCGCAAAGGCCA	FC_9mo_2	3796	1953	0.0263435194942044	0.579557428872497	FC	9mo	2	L2/3 IT CTX Glut
FC_9mo_2:ACTCGCGCAACACTTG	FC_9mo_2	6329	2620	0.0158002844051193	0.395007110127982	FC	9mo	2	L5 ET CTX Glut
FC_9mo_2:ACTCGCGCACAATGCC	FC_9mo_2	2426	1491	0.0412201154163232	0.288540807914262	FC	9mo	2	Lamp5 Gaba
FC_9mo_2:ACTCGCGCAGGGAGCT	FC_9mo_2	3945	1953	0	0.532319391634981	FC	9mo	2	L6 CT CTX Glut
FC_9mo_2:ACTCGCGCATCAATCG	FC_9mo_2	3960	1845	0.0252525252525253	0.47979797979798	FC	9mo	2	L5 IT CTX Glut
FC_9mo_2:ACTCGCGCATCCATCT	FC_9mo_2	4791	2036	0	0.333959507409727	FC	9mo	2	L5 IT CTX Glut
FC_9mo_2:ACTCGCTTCATAATCG	FC_9mo_2	3240	1774	0	0.740740740740741	FC	9mo	2	L5 IT CTX Glut
FC_9mo_2:ACTCGCTTCATGGTGT	FC_9mo_2	5671	2460	0.0176335743255158	0.3350379121848	FC	9mo	2	L5 IT CTX Glut
FC_9mo_2:ACTCGCTTCCCGTTTA	FC_9mo_2	4262	1987	0	0.398873768183951	FC	9mo	2	L6 CT CTX Glut
FC_9mo_2:ACTCGCTTCCTAGTCC	FC_9mo_2	1744	1075	0	0.51605504587156	FC	9mo	2	Oligo NN
FC_9mo_2:ACTCGCTTCTAACCTT	FC_9mo_2	4855	2240	0.0205973223480947	0.329557157569516	FC	9mo	2	L6 CT CTX Glut
FC_9mo_2:ACTCGCTTCTTTGACT	FC_9mo_2	3506	1764	0.0285225328009127	0.142612664004564	FC	9mo	2	L5 NP CTX Glut
FC_9mo_2:ACTGAAACAACTAACT	FC_9mo_2	3501	1859	0.0571265352756355	0.51413881748072	FC	9mo	2	L5 IT CTX Glut
FC_9mo_2:ACTGAAACATCTTGAG	FC_9mo_2	5914	2508	0	0.219817382482245	FC	9mo	2	L5 ET CTX Glut
FC_9mo_2:ACTGAAACATTGCAGC	FC_9mo_2	5828	2377	0	0.394646533973919	FC	9mo	2	L6 CT CTX Glut
FC_9mo_2:ACTGAATGTGACCTGG	FC_9mo_2	5328	2293	0.0187687687687688	0.225225225225225	FC	9mo	2	L5 IT CTX Glut
FC_9mo_2:ACTGAATGTTACGCGG	FC_9mo_2	4754	2102	0.0210349179638199	0.546907867059318	FC	9mo	2	L2/3 IT CTX Glut
FC_9mo_2:ACTTACAAGCGAGGTG	FC_9mo_2	1519	969	0.0658327847267939	0.921658986175115	FC	9mo	2	L6 CT CTX Glut
FC_9mo_2:ACTTACTTCACAGACT	FC_9mo_2	2717	1511	0	0.220831799779168	FC	9mo	2	L5 NP CTX Glut
FC_9mo_2:ACTTACTTCAGGTTTA	FC_9mo_2	505	415	0	0.792079207920792	FC	9mo	2	Microglia NN
FC_9mo_2:ACTTACTTCATTGACA	FC_9mo_2	11970	3942	0.00835421888053467	0.434419381787803	FC	9mo	2	L6 CT CTX Glut
FC_9mo_2:ACTTACTTCCACCCTG	FC_9mo_2	3272	1774	0.0916870415647922	0.336185819070905	FC	9mo	2	L5 NP CTX Glut
FC_9mo_2:ACTTAGGGTCATGAGC	FC_9mo_2	3197	1801	0.187675946199562	0.688145136065061	FC	9mo	2	L6 IT CTX Glut
FC_9mo_2:ACTTAGGGTTAGTTGG	FC_9mo_2	4822	2142	0	0.290335960182497	FC	9mo	2	L5 IT CTX Glut
FC_9mo_2:ACTTAGTCAAATTCGT	FC_9mo_2	818	655	2.56723716381418	4.27872860635697	FC	9mo	2	BAM NN
FC_9mo_2:ACTTAGTCAAGCCAGA	FC_9mo_2	8583	3346	0.011650937900501	0.163113130607014	FC	9mo	2	L5 ET CTX Glut
FC_9mo_2:ACTTAGTCACACAATT	FC_9mo_2	4129	1884	0	0.387503027367401	FC	9mo	2	L6 CT CTX Glut
FC_9mo_2:ACTTAGTCACCATATG	FC_9mo_2	5691	2279	0	0.175716042874714	FC	9mo	2	L6 CT CTX Glut
FC_9mo_2:ACTTAGTCACTCGCTC	FC_9mo_2	859	656	0	0.116414435389988	FC	9mo	2	Microglia NN
FC_9mo_2:ACTTAGTCACTGGCTG	FC_9mo_2	5843	2401	0	0.154030463802841	FC	9mo	2	L6 IT CTX Glut
FC_9mo_2:ACTTAGTCAGAACCGA	FC_9mo_2	4620	2212	0	0.324675324675325	FC	9mo	2	L2/3 IT CTX Glut
FC_9mo_2:ACTTAGTCATGCATAT	FC_9mo_2	5038	2287	0.0198491464867011	0.595474394601032	FC	9mo	2	L2/3 IT CTX Glut
FC_9mo_2:ACTTATCTCAACAAGG	FC_9mo_2	2658	1447	0	0.338600451467269	FC	9mo	2	Sst Gaba
FC_9mo_2:ACTTATCTCAACCAAC	FC_9mo_2	4438	2045	0.0225326723749437	0.225326723749437	FC	9mo	2	L5 IT CTX Glut
FC_9mo_2:ACTTATCTCACTAAGC	FC_9mo_2	2543	1303	0	0.353912701533622	FC	9mo	2	L5 IT CTX Glut
FC_9mo_2:ACTTATCTCGGGACTC	FC_9mo_2	5643	2441	0	0.372142477405635	FC	9mo	2	L2/3 IT CTX Glut
FC_9mo_2:ACTTATCTCGTCATTT	FC_9mo_2	5912	2413	0.016914749661705	0.30446549391069	FC	9mo	2	L5 IT CTX Glut
FC_9mo_2:ACTTATCTCTTAGTGA	FC_9mo_2	4137	1961	0	0.217548948513416	FC	9mo	2	L6 CT CTX Glut
FC_9mo_2:ACTTATCTCTTGATGA	FC_9mo_2	5691	2358	0	0.193287647162186	FC	9mo	2	L5 ET CTX Glut
FC_9mo_2:ACTTATGAGAACCTAC	FC_9mo_2	2636	1518	0.0379362670713202	0.341426403641882	FC	9mo	2	L6 CT CTX Glut
FC_9mo_2:ACTTATGAGCACCACA	FC_9mo_2	1824	1046	0	0.493421052631579	FC	9mo	2	Vip Gaba
FC_9mo_2:ACTTATGAGCCTGAGC	FC_9mo_2	3487	1732	0.0286779466590192	0.258101519931173	FC	9mo	2	Vip Gaba
FC_9mo_2:ACTTATGAGCTTAGCG	FC_9mo_2	1344	878	0	1.48809523809524	FC	9mo	2	L5 ET CTX Glut
FC_9mo_2:ACTTATGAGGTCCGTA	FC_9mo_2	708	500	0	0.141242937853107	FC	9mo	2	Astro-TE NN
FC_9mo_2:ACTTATGAGTCGCAAT	FC_9mo_2	616	460	0.162337662337662	0.649350649350649	FC	9mo	2	Oligo NN
FC_9mo_2:ACTTCGCTCACGAATC	FC_9mo_2	673	554	0	2.08023774145617	FC	9mo	2	Microglia NN
FC_9mo_2:ACTTCGCTCGCAGGCT	FC_9mo_2	3741	1904	0	0.614808874632451	FC	9mo	2	Pvalb Gaba
FC_9mo_2:ACTTCGCTCGCTTGCT	FC_9mo_2	3554	1832	0.084411930219471	0.56274620146314	FC	9mo	2	Sst Gaba
FC_9mo_2:ACTTGAATCATCCTCA	FC_9mo_2	8596	3043	0	0.418799441600745	FC	9mo	2	L5 ET CTX Glut
FC_9mo_2:ACTTGAATCGAAGTAG	FC_9mo_2	4498	2068	0.0222321031569586	0.33348154735438	FC	9mo	2	L6 IT CTX Glut
FC_9mo_2:ACTTGAATCGCATCCT	FC_9mo_2	3723	1953	0.02686005909213	0.34918076819769	FC	9mo	2	L5 ET CTX Glut
FC_9mo_2:ACTTGCACAATAAGCA	FC_9mo_2	422	298	0	0.23696682464455	FC	9mo	2	Oligo NN
FC_9mo_2:ACTTGCACAATTTGGT	FC_9mo_2	996	660	0	0.401606425702811	FC	9mo	2	Astro-TE NN
FC_9mo_2:ACTTGCACACAACAAA	FC_9mo_2	1374	811	0	0.436681222707424	FC	9mo	2	L2/3 IT CTX Glut
FC_9mo_2:ACTTGCACAGCACGAA	FC_9mo_2	5102	2282	0	0.333202665621325	FC	9mo	2	L6 IT CTX Glut
FC_9mo_2:ACTTGCACATGCTTAG	FC_9mo_2	4217	1998	0	0.474270808631729	FC	9mo	2	L5 IT CTX Glut
FC_9mo_2:ACTTGCACATTTAAGC	FC_9mo_2	8641	3197	0.0347182039115843	0.370327508390233	FC	9mo	2	L5 IT CTX Glut
FC_9mo_2:ACTTGTAAGCCAGGTC	FC_9mo_2	3845	1911	0.0520156046814044	0.780234070221066	FC	9mo	2	Sst Gaba
FC_9mo_2:ACTTGTAAGGCTACTG	FC_9mo_2	1148	820	0	0.696864111498258	FC	9mo	2	L5 IT CTX Glut
FC_9mo_2:ACTTGTAAGTTTGCGG	FC_9mo_2	4870	2184	0.0205338809034908	0.431211498973306	FC	9mo	2	L6b/CT ENT Glut
FC_9mo_2:ACTTGTCGTAAGGTTT	FC_9mo_2	4543	2086	0	0.528285274047986	FC	9mo	2	L5 IT CTX Glut
FC_9mo_2:ACTTGTCGTCTCACTG	FC_9mo_2	3679	1790	0	0.217450394128839	FC	9mo	2	L5 ET CTX Glut
FC_9mo_2:ACTTGTCGTTACTAGG	FC_9mo_2	3702	1873	0.0270124257158293	0.513236088600756	FC	9mo	2	L2/3 IT CTX Glut
FC_9mo_2:ACTTGTCGTTAGGCGT	FC_9mo_2	2328	1382	0	0.38659793814433	FC	9mo	2	Sst Gaba
FC_9mo_2:ACTTGTCGTTAGGTGC	FC_9mo_2	5573	2588	0.0179436569172797	0.161492912255518	FC	9mo	2	Pvalb Gaba
FC_9mo_2:ACTTTGTTCAAGGACA	FC_9mo_2	3531	1759	0	0.226564712546021	FC	9mo	2	L6 CT CTX Glut
FC_9mo_2:ACTTTGTTCATTACAG	FC_9mo_2	551	437	0	0.181488203266788	FC	9mo	2	Microglia NN
FC_9mo_2:ACTTTGTTCGACCTGA	FC_9mo_2	755	547	0	0.264900662251656	FC	9mo	2	VLMC NN
FC_9mo_2:ACTTTGTTCGGCTAGC	FC_9mo_2	3318	1688	0.0602772754671489	0.602772754671489	FC	9mo	2	L6 CT CTX Glut
FC_9mo_2:ACTTTGTTCGTCATTT	FC_9mo_2	7298	2845	0.0137023842148534	0.424773910660455	FC	9mo	2	L2/3 IT CTX Glut
FC_9mo_2:ACTTTGTTCTAACCTT	FC_9mo_2	6077	2437	0.0164554879052164	0.329109758104328	FC	9mo	2	L6 CT CTX Glut
FC_9mo_2:ACTTTGTTCTGGCATG	FC_9mo_2	1437	815	0.069589422407794	0.278357689631176	FC	9mo	2	L6 IT CTX Glut
FC_9mo_2:AGAAACCCACAATACT	FC_9mo_2	6510	2623	0	0.307219662058372	FC	9mo	2	L6 CT CTX Glut
FC_9mo_2:AGAAACCCACTAGCGT	FC_9mo_2	679	500	0	0.441826215022091	FC	9mo	2	Astro-TE NN
FC_9mo_2:AGAAACCCAGGCTACT	FC_9mo_2	388	305	0	0.77319587628866	FC	9mo	2	Oligo NN
FC_9mo_2:AGAAACTAGCAAGATG	FC_9mo_2	4513	2184	0	0.22158209616663	FC	9mo	2	L5 ET CTX Glut
FC_9mo_2:AGAAACTAGCGGATAA	FC_9mo_2	1513	1010	0	1.05750165234633	FC	9mo	2	L2/3 IT CTX Glut
FC_9mo_2:AGAAACTAGCTGGAAA	FC_9mo_2	3331	1665	0	0.810567397178025	FC	9mo	2	L6 IT CTX Glut
FC_9mo_2:AGAAACTAGGATTTGC	FC_9mo_2	526	431	0	0.570342205323194	FC	9mo	2	Microglia NN
FC_9mo_2:AGAAACTAGGCATGTT	FC_9mo_2	3276	1705	0.0305250305250305	0.488400488400488	FC	9mo	2	L6 CT CTX Glut
FC_9mo_2:AGAAACTAGGCCTTAG	FC_9mo_2	6265	2592	0.0319233838786911	0.28731045490822	FC	9mo	2	L5 ET CTX Glut
FC_9mo_2:AGAAACTAGGCGAATA	FC_9mo_2	3522	1875	0.0283929585462805	0.454287336740488	FC	9mo	2	L2/3 IT CTX Glut
FC_9mo_2:AGAAACTAGGGCCATC	FC_9mo_2	1749	1099	0	0.343053173241852	FC	9mo	2	Pvalb Gaba
FC_9mo_2:AGAAAGGCACAATGTT	FC_9mo_2	4330	2067	0	0.415704387990762	FC	9mo	2	L2/3 IT CTX Glut
FC_9mo_2:AGAAAGGCATTGCGGT	FC_9mo_2	3970	2002	0	0.377833753148615	FC	9mo	2	L5 IT CTX Glut
FC_9mo_2:AGAACAAGTAACAGGG	FC_9mo_2	4994	2228	0	0.380456547857429	FC	9mo	2	L6 IT CTX Glut
FC_9mo_2:AGAACAAGTAATCACG	FC_9mo_2	3184	1847	0	0.50251256281407	FC	9mo	2	L5 ET CTX Glut
FC_9mo_2:AGAACAAGTAGCCTAA	FC_9mo_2	4561	2216	0.0438500328875247	0.109625082218812	FC	9mo	2	Pvalb Gaba
FC_9mo_2:AGAACAAGTATTGTCC	FC_9mo_2	3351	1614	0	0.53715308863026	FC	9mo	2	L6 CT CTX Glut
FC_9mo_2:AGAACAAGTTAATGCG	FC_9mo_2	6320	2700	0	0.363924050632911	FC	9mo	2	L5 ET CTX Glut
FC_9mo_2:AGAACCAAGGAGCAAC	FC_9mo_2	3889	1885	0	0.719979429159167	FC	9mo	2	L5 ET CTX Glut
FC_9mo_2:AGAACCGCAACAGCCT	FC_9mo_2	6101	2464	0	0.213079822979839	FC	9mo	2	L5 IT CTX Glut
FC_9mo_2:AGAACCGCAAGGTCCT	FC_9mo_2	513	409	0	0.389863547758285	FC	9mo	2	Microglia NN
FC_9mo_2:AGAACCGCAAGTAAGC	FC_9mo_2	988	717	0.303643724696356	0.404858299595142	FC	9mo	2	OPC NN
FC_9mo_2:AGAACCGCACCAAAGG	FC_9mo_2	405	290	0	0.246913580246914	FC	9mo	2	Oligo NN
FC_9mo_2:AGAACCGCAGCAACAG	FC_9mo_2	3011	1620	0	0.464961806708735	FC	9mo	2	L6 CT CTX Glut
FC_9mo_2:AGAACCGCAGTTAGCC	FC_9mo_2	2721	1538	0	0.514516721793458	FC	9mo	2	L2/3 IT CTX Glut
FC_9mo_2:AGAACCGCATCAATCG	FC_9mo_2	2094	1258	0.191021967526266	0.477554918815664	FC	9mo	2	Astro-TE NN
FC_9mo_2:AGAACCGCATCCTGAA	FC_9mo_2	4333	2114	0	0.738518347565197	FC	9mo	2	L6 CT CTX Glut
FC_9mo_2:AGAAGGTGTAAGCTCA	FC_9mo_2	707	559	0	1.27298444130127	FC	9mo	2	OPC NN
FC_9mo_2:AGAAGGTGTCGCATAA	FC_9mo_2	2686	1612	0.0372300819061802	0.632911392405063	FC	9mo	2	L5 IT CTX Glut
FC_9mo_2:AGAATCGAGGAACACA	FC_9mo_2	5079	2454	0.0393778302815515	0.354400472533963	FC	9mo	2	L5 IT CTX Glut
FC_9mo_2:AGAATCGAGGCTGTGC	FC_9mo_2	4408	2189	0	0.362976406533575	FC	9mo	2	L5 IT CTX Glut
FC_9mo_2:AGAATCGAGGGATGAC	FC_9mo_2	317	256	0	0.946372239747634	FC	9mo	2	Oligo NN
FC_9mo_2:AGAATCGAGGTATTGC	FC_9mo_2	1095	759	0.091324200913242	0.365296803652968	FC	9mo	2	OPC NN
FC_9mo_2:AGAATCGAGGTCCACA	FC_9mo_2	4692	2241	0.0213128729752771	0.660699062233589	FC	9mo	2	L5 ET CTX Glut
FC_9mo_2:AGAATCGAGGTCGAGG	FC_9mo_2	2705	1575	0	0.480591497227357	FC	9mo	2	L2/3 IT CTX Glut
FC_9mo_2:AGAATCGAGTTGCGTG	FC_9mo_2	3080	1761	0	0.487012987012987	FC	9mo	2	L2/3 IT CTX Glut
FC_9mo_2:AGAATCTGTTCCAGGG	FC_9mo_2	4073	1984	0	0.515590473852197	FC	9mo	2	L6 IT CTX Glut
FC_9mo_2:AGAATCTGTTTCGCGC	FC_9mo_2	404	307	0	0.742574257425743	FC	9mo	2	Oligo NN
FC_9mo_2:AGACAATAGCCATCAG	FC_9mo_2	4876	2204	0	0.287120590648072	FC	9mo	2	L6 CT CTX Glut
FC_9mo_2:AGACAATAGCTCCTTA	FC_9mo_2	5513	2451	0.0362778886268819	0.453473607836024	FC	9mo	2	L5 ET CTX Glut
FC_9mo_2:AGACAATAGTTGTCAA	FC_9mo_2	4102	2098	0.0243783520234032	0.292540224280839	FC	9mo	2	L5 IT CTX Glut
FC_9mo_2:AGACACGCAAGGCCAA	FC_9mo_2	4618	2109	0	0.368124729320052	FC	9mo	2	L6 CT CTX Glut
FC_9mo_2:AGACACGCAATTAGCT	FC_9mo_2	2911	1592	0.0343524562006183	0.549639299209894	FC	9mo	2	L6 IT CTX Glut
FC_9mo_2:AGACACGCACAGGAAT	FC_9mo_2	6145	2580	0	0.276647681041497	FC	9mo	2	L5 ET CTX Glut
FC_9mo_2:AGACCCGGTGGTTAGC	FC_9mo_2	4617	2267	0	0.368204461771713	FC	9mo	2	L5 ET CTX Glut
FC_9mo_2:AGACTATGTAAAGCAA	FC_9mo_2	3854	2035	0	0.259470679813181	FC	9mo	2	L2/3 IT CTX Glut
FC_9mo_2:AGACTATGTAATCGGC	FC_9mo_2	5496	2474	0.0363901018922853	0.309315866084425	FC	9mo	2	L5 ET CTX Glut
FC_9mo_2:AGACTATGTAATGGCC	FC_9mo_2	1493	905	0	0.133958472873409	FC	9mo	2	L5 IT CTX Glut
FC_9mo_2:AGACTATGTGCATCGG	FC_9mo_2	2176	1290	0.183823529411765	0.459558823529412	FC	9mo	2	L5 ET CTX Glut
FC_9mo_2:AGACTATGTTAACACG	FC_9mo_2	3285	1788	0.030441400304414	0.517503805175038	FC	9mo	2	L5 NP CTX Glut
FC_9mo_2:AGACTATGTTGGATCA	FC_9mo_2	9687	3640	0.0103231134510168	0.268400949726437	FC	9mo	2	L2/3 IT CTX Glut
FC_9mo_2:AGACTATGTTTGACCT	FC_9mo_2	3793	1947	0.0263643553915107	0.817295017136831	FC	9mo	2	L6 CT CTX Glut
FC_9mo_2:AGACTATGTTTGCGAA	FC_9mo_2	5344	2334	0.0187125748502994	0.374251497005988	FC	9mo	2	L2/3 IT CTX Glut
FC_9mo_2:AGAGAAGCATTAAGCT	FC_9mo_2	325	262	0	0.615384615384615	FC	9mo	2	Oligo NN
FC_9mo_2:AGAGAAGCATTCAGCA	FC_9mo_2	4446	2156	0	0.112460638776428	FC	9mo	2	Pvalb Gaba
FC_9mo_2:AGAGAGGAGAAAGCAT	FC_9mo_2	2941	1640	0	0.816048962937776	FC	9mo	2	L5 IT CTX Glut
FC_9mo_2:AGAGAGGAGCAAGGTA	FC_9mo_2	1599	1074	0	0.938086303939963	FC	9mo	2	L6 IT CTX Glut
FC_9mo_2:AGAGAGGAGCGTGCGT	FC_9mo_2	3055	1722	0	0.458265139116203	FC	9mo	2	L5 IT CTX Glut
FC_9mo_2:AGAGAGGAGGTCCTGA	FC_9mo_2	2187	1224	0	0.594421582075903	FC	9mo	2	Lamp5 Lhx6 Gaba
FC_9mo_2:AGAGATTAGCCTCTGT	FC_9mo_2	3577	1781	0.0279563880346659	0.419345820519989	FC	9mo	2	L6 CT CTX Glut
FC_9mo_2:AGAGATTAGCGATAGA	FC_9mo_2	2473	1432	0	0.242620299231702	FC	9mo	2	L2/3 IT CTX Glut
FC_9mo_2:AGAGATTAGCTAGAAG	FC_9mo_2	2987	1668	0	0.368262470706394	FC	9mo	2	Sst Gaba
FC_9mo_2:AGAGATTAGGAGTAAT	FC_9mo_2	2160	1299	0	0.601851851851852	FC	9mo	2	L6 CT CTX Glut
FC_9mo_2:AGAGATTAGGTAAGCA	FC_9mo_2	2345	1400	0	0.383795309168444	FC	9mo	2	L5 NP CTX Glut
FC_9mo_2:AGAGATTAGTCACTCC	FC_9mo_2	4045	2045	0	0.444993819530284	FC	9mo	2	L5 IT CTX Glut
FC_9mo_2:AGAGATTAGTCATGCG	FC_9mo_2	4221	2033	0	0.213219616204691	FC	9mo	2	L2/3 IT CTX Glut
FC_9mo_2:AGAGGAACAAGTAAGC	FC_9mo_2	3957	2036	0.0252716704574172	0.202173363659338	FC	9mo	2	L2/3 IT CTX Glut
FC_9mo_2:AGAGGAACACAAGCCT	FC_9mo_2	4169	2046	0	0.191892540177501	FC	9mo	2	L6 CT CTX Glut
FC_9mo_2:AGAGGAACACTGACTA	FC_9mo_2	7058	2780	0	0.240861433833947	FC	9mo	2	L5 IT CTX Glut
FC_9mo_2:AGAGGAACACTTAACG	FC_9mo_2	3535	1817	0	0.452616690240453	FC	9mo	2	L6 CT CTX Glut
FC_9mo_2:AGAGGATGTGGATTCA	FC_9mo_2	555	417	0	1.08108108108108	FC	9mo	2	Astro-TE NN
FC_9mo_2:AGAGGATGTTTAGTCC	FC_9mo_2	4954	2275	0.020185708518369	0.343157044812273	FC	9mo	2	L5 IT CTX Glut
FC_9mo_2:AGATGAAGTATCTGGA	FC_9mo_2	5556	2355	0	0.377969762419006	FC	9mo	2	L5 IT CTX Glut
FC_9mo_2:AGATGAAGTGAGCACT	FC_9mo_2	3448	1762	0	0.261020881670534	FC	9mo	2	L6 CT CTX Glut
FC_9mo_2:AGATGAAGTGAGCGAA	FC_9mo_2	2206	1259	0	0.317316409791478	FC	9mo	2	Lamp5 Gaba
FC_9mo_2:AGATGAAGTGGAAACG	FC_9mo_2	3760	1820	0	0.292553191489362	FC	9mo	2	L2/3 IT CTX Glut
FC_9mo_2:AGATGAAGTGGAGCAA	FC_9mo_2	1816	1193	0.0550660792951542	0.495594713656388	FC	9mo	2	Sst Gaba
FC_9mo_2:AGATGAAGTTGTTGGA	FC_9mo_2	4364	2186	0	0.595783684692942	FC	9mo	2	L2/3 IT CTX Glut
FC_9mo_2:AGATGCTTCATGTTTC	FC_9mo_2	4639	2147	0.0431127398146152	0.301789178702307	FC	9mo	2	L5 IT CTX Glut
FC_9mo_2:AGATGCTTCCTTGAGG	FC_9mo_2	3611	1839	0	0.110772639158128	FC	9mo	2	L5 IT CTX Glut
FC_9mo_2:AGATGCTTCCTTGTTG	FC_9mo_2	5925	2634	0	0.337552742616034	FC	9mo	2	L5 IT CTX Glut
FC_9mo_2:AGATGCTTCGATTTGA	FC_9mo_2	3592	1894	0	0.501113585746102	FC	9mo	2	L2/3 IT CTX Glut
FC_9mo_2:AGATGCTTCGGTCATG	FC_9mo_2	3002	1793	0.566289140572951	1.23251165889407	FC	9mo	2	L6 IT CTX Glut
FC_9mo_2:AGCAAATAGGAAGTAT	FC_9mo_2	1759	1179	0.0568504832291074	0.852757248436612	FC	9mo	2	Sst Gaba
FC_9mo_2:AGCAAATAGGTGAAGC	FC_9mo_2	5065	2331	0.0197433366238894	0.394866732477789	FC	9mo	2	L2/3 IT CTX Glut
FC_9mo_2:AGCAAATAGTGAACAG	FC_9mo_2	2544	1529	0	0.74685534591195	FC	9mo	2	L5 IT CTX Glut
FC_9mo_2:AGCAAATAGTTCCCGT	FC_9mo_2	3204	1703	0.0624219725343321	0.249687890137328	FC	9mo	2	Lamp5 Gaba
FC_9mo_2:AGCAACAAGCCTCTCG	FC_9mo_2	4289	2062	0.0233154581487526	0.163208207041268	FC	9mo	2	L2/3 IT CTX Glut
FC_9mo_2:AGCAACAAGTCAATTG	FC_9mo_2	1118	758	0	0.447227191413238	FC	9mo	2	Astro-TE NN
FC_9mo_2:AGCAAGGGTCGTTACT	FC_9mo_2	5099	2420	0	0.52951559129241	FC	9mo	2	L5 IT CTX Glut
FC_9mo_2:AGCAAGGGTGGGTGAA	FC_9mo_2	2498	1469	0.0400320256204964	0.800640512409928	FC	9mo	2	L5 IT CTX Glut
FC_9mo_2:AGCAAGGGTTAGGTGC	FC_9mo_2	3202	1707	0	0.437226733291693	FC	9mo	2	L6 CT CTX Glut
FC_9mo_2:AGCAAGGGTTCAAGAT	FC_9mo_2	2596	1481	0.0385208012326656	0.539291217257319	FC	9mo	2	Sst Gaba
FC_9mo_2:AGCAATACAAGGTGCA	FC_9mo_2	8560	3040	0	0.373831775700935	FC	9mo	2	L5 IT CTX Glut
FC_9mo_2:AGCAATACACCTGCTC	FC_9mo_2	8371	3061	0	0.286704097479393	FC	9mo	2	L5 IT CTX Glut
FC_9mo_2:AGCAATACATAAAGCA	FC_9mo_2	4831	2285	0	0.206996481059822	FC	9mo	2	L6 CT CTX Glut
FC_9mo_2:AGCAATACATGGTTAT	FC_9mo_2	3003	1591	0	0.599400599400599	FC	9mo	2	L5 NP CTX Glut
FC_9mo_2:AGCAATTGTAAGTCGC	FC_9mo_2	3328	1728	0	0.450721153846154	FC	9mo	2	L5 IT CTX Glut
FC_9mo_2:AGCAATTGTAATCCCT	FC_9mo_2	6123	2561	0	0.244977951984321	FC	9mo	2	L5 IT CTX Glut
FC_9mo_2:AGCAATTGTAGTTACG	FC_9mo_2	3978	1982	0	0.351935646053293	FC	9mo	2	L5 IT CTX Glut
FC_9mo_2:AGCAATTGTGCTGTAA	FC_9mo_2	4948	2276	0	0.262732417138238	FC	9mo	2	L5 IT CTX Glut
FC_9mo_2:AGCAATTGTGTGTGGT	FC_9mo_2	5581	2589	0	0.430030460490951	FC	9mo	2	L5 IT CTX Glut
FC_9mo_2:AGCAATTGTTACGCGG	FC_9mo_2	4793	2206	0.0208637596494888	0.35468391404131	FC	9mo	2	L5 ET CTX Glut
FC_9mo_2:AGCACAGCAATATACC	FC_9mo_2	7177	2775	0.027866796711718	0.404068552319911	FC	9mo	2	L5 ET CTX Glut
FC_9mo_2:AGCACAGCACAGACTC	FC_9mo_2	4969	2331	0	0.241497283155565	FC	9mo	2	L5 ET CTX Glut
FC_9mo_2:AGCACAGCATAGCAGG	FC_9mo_2	339	279	0.294985250737463	0.294985250737463	FC	9mo	2	Oligo NN
FC_9mo_2:AGCACTAGTAGCCATA	FC_9mo_2	10053	3513	0.00994727941907888	0.377996617924998	FC	9mo	2	L6 CT CTX Glut
FC_9mo_2:AGCACTAGTAGTTGGC	FC_9mo_2	6457	2725	0	0.356202570853337	FC	9mo	2	L5 IT CTX Glut
FC_9mo_2:AGCACTAGTGCTCCGT	FC_9mo_2	4459	2054	0	0.426104507737161	FC	9mo	2	L5 ET CTX Glut
FC_9mo_2:AGCACTAGTGGTTCCC	FC_9mo_2	4880	2184	0	0.389344262295082	FC	9mo	2	L5 IT CTX Glut
FC_9mo_2:AGCACTAGTTAGCATG	FC_9mo_2	3056	1713	0.0327225130890052	0.75261780104712	FC	9mo	2	Lamp5 Gaba
FC_9mo_2:AGCACTAGTTCACTGT	FC_9mo_2	8173	3289	0	0.342591459684326	FC	9mo	2	L2/3 IT CTX Glut
FC_9mo_2:AGCACTAGTTCCGGCT	FC_9mo_2	316	273	0	0.632911392405063	FC	9mo	2	Microglia NN
FC_9mo_2:AGCACTAGTTTCGCGC	FC_9mo_2	3269	1687	0	0.520036708473539	FC	9mo	2	L6 CT CTX Glut
FC_9mo_2:AGCACTAGTTTGGCTT	FC_9mo_2	5351	2371	0.0186880956830499	0.224257148196599	FC	9mo	2	L5 NP CTX Glut
FC_9mo_2:AGCACTTAGCAAGGGT	FC_9mo_2	2111	1275	0.0473709142586452	0.473709142586452	FC	9mo	2	Sst Gaba
FC_9mo_2:AGCACTTAGGACTAAG	FC_9mo_2	5821	2489	0	0.292046040199278	FC	9mo	2	L5 ET CTX Glut
FC_9mo_2:AGCACTTAGGGCCACT	FC_9mo_2	4515	2141	0	0.376522702104097	FC	9mo	2	L5 IT CTX Glut
FC_9mo_2:AGCAGGTAGCCTGTTC	FC_9mo_2	4926	2203	0	0.162403572878603	FC	9mo	2	L5 IT CTX Glut
FC_9mo_2:AGCAGGTAGGTCAAAG	FC_9mo_2	2006	1219	0.0997008973080758	0.498504486540379	FC	9mo	2	L6 CT CTX Glut
FC_9mo_2:AGCAGGTAGGTTTGAC	FC_9mo_2	3588	1817	0	0.445930880713489	FC	9mo	2	L6 CT CTX Glut
FC_9mo_2:AGCAGGTAGTCTTGAA	FC_9mo_2	4415	2072	0	0.0906002265005662	FC	9mo	2	L2/3 IT CTX Glut
FC_9mo_2:AGCATCCCAACAGGAT	FC_9mo_2	1599	1032	0	0.687929956222639	FC	9mo	2	Pvalb Gaba
FC_9mo_2:AGCATCCCACAGGATG	FC_9mo_2	1775	1074	0.0563380281690141	0.507042253521127	FC	9mo	2	Vip Gaba
FC_9mo_2:AGCATCCCATAAAGCA	FC_9mo_2	3773	1938	0	0.344553405777896	FC	9mo	2	Pvalb Gaba
FC_9mo_2:AGCATCCCATAATCCG	FC_9mo_2	3489	1823	0.0286615075952995	0.630553167096589	FC	9mo	2	L6 CT CTX Glut
FC_9mo_2:AGCATTTCAAACGCGA	FC_9mo_2	2687	1433	0	0.223297357647934	FC	9mo	2	L5 ET CTX Glut
FC_9mo_2:AGCATTTCAGGACACA	FC_9mo_2	4454	2134	0	0.314324202963628	FC	9mo	2	Pvalb Gaba
FC_9mo_2:AGCATTTCAGGTATTT	FC_9mo_2	2678	1526	0	0.672143390589993	FC	9mo	2	Sst Gaba
FC_9mo_2:AGCATTTCATAGCGAG	FC_9mo_2	1960	1212	0.102040816326531	0.459183673469388	FC	9mo	2	L5 NP CTX Glut
FC_9mo_2:AGCCAGTGTATTGTGG	FC_9mo_2	3055	1701	0.0654664484451719	0.523731587561375	FC	9mo	2	L5 ET CTX Glut
FC_9mo_2:AGCCAGTGTCCGTGAG	FC_9mo_2	601	451	0.166389351081531	1.66389351081531	FC	9mo	2	Astro-TE NN
FC_9mo_2:AGCCAGTGTGAACAAA	FC_9mo_2	2333	1410	0.171453064723532	0.600085726532362	FC	9mo	2	Pvalb Gaba
FC_9mo_2:AGCCAGTGTGGACCTG	FC_9mo_2	4009	2062	0.0249438762783737	0.299326515340484	FC	9mo	2	Pvalb Gaba
FC_9mo_2:AGCCAGTGTGGGAACA	FC_9mo_2	3700	1838	0	0.27027027027027	FC	9mo	2	L5 IT CTX Glut
FC_9mo_2:AGCCAGTGTTGGATCA	FC_9mo_2	542	417	0	1.1070110701107	FC	9mo	2	Astro-TE NN
FC_9mo_2:AGCCGCTAGAACCTAC	FC_9mo_2	2947	1634	0.0339328130302002	0.305395317271802	FC	9mo	2	Pvalb Gaba
FC_9mo_2:AGCCGCTAGCATGACT	FC_9mo_2	484	406	0	1.44628099173554	FC	9mo	2	Microglia NN
FC_9mo_2:AGCCGCTAGGAGCAAC	FC_9mo_2	2264	1370	0	0.485865724381625	FC	9mo	2	L5 NP CTX Glut
FC_9mo_2:AGCCGCTAGGTGAAGC	FC_9mo_2	2830	1561	0	0.3886925795053	FC	9mo	2	L5 IT CTX Glut
FC_9mo_2:AGCCGCTAGTCAGGCC	FC_9mo_2	472	351	0	0.847457627118644	FC	9mo	2	Oligo NN
FC_9mo_2:AGCCGCTAGTCATTAG	FC_9mo_2	4300	2111	0	0.209302325581395	FC	9mo	2	L2/3 IT CTX Glut
FC_9mo_2:AGCCGGTTCATGCATA	FC_9mo_2	4179	1958	0	0.311079205551567	FC	9mo	2	L6 IT CTX Glut
FC_9mo_2:AGCCGGTTCGCATCCT	FC_9mo_2	938	685	0	0.319829424307036	FC	9mo	2	OPC NN
FC_9mo_2:AGCCGGTTCTAGCTAA	FC_9mo_2	5206	2344	0	0.614675374567806	FC	9mo	2	L2/3 IT CTX Glut
FC_9mo_2:AGCCGGTTCTGCAAGT	FC_9mo_2	5789	2395	0	0.155467265503541	FC	9mo	2	L5 ET CTX Glut
FC_9mo_2:AGCCGGTTCTTGTCTG	FC_9mo_2	4648	2213	0	0.215146299483649	FC	9mo	2	Pvalb Gaba
FC_9mo_2:AGCCGGTTCTTGTTCG	FC_9mo_2	3916	2010	0	0.383043922369765	FC	9mo	2	L5 ET CTX Glut
FC_9mo_2:AGCCTAAGTAATGGCC	FC_9mo_2	4642	2157	0	0.45239121068505	FC	9mo	2	L2/3 IT CTX Glut
FC_9mo_2:AGCCTAAGTCGTAATG	FC_9mo_2	4002	2067	0	0.474762618690655	FC	9mo	2	L6 CT CTX Glut
FC_9mo_2:AGCCTAAGTGAGACTC	FC_9mo_2	3733	1892	0	0.428609697294401	FC	9mo	2	L5 IT CTX Glut
FC_9mo_2:AGCCTAAGTGCTGGTG	FC_9mo_2	3849	1954	0	0.337750064951936	FC	9mo	2	L6 IT CTX Glut
FC_9mo_2:AGCCTAAGTTAACAGT	FC_9mo_2	964	682	0	0.622406639004149	FC	9mo	2	OPC NN
FC_9mo_2:AGCCTAAGTTAGAGGG	FC_9mo_2	2803	1594	0	0.535140920442383	FC	9mo	2	L2/3 IT CTX Glut
FC_9mo_2:AGCCTAAGTTCAAGAT	FC_9mo_2	1103	737	0	0.0906618313689937	FC	9mo	2	Astro-TE NN
FC_9mo_2:AGCCTAAGTTCACCCA	FC_9mo_2	6224	2546	0.0160668380462725	0.273136246786632	FC	9mo	2	L5 IT CTX Glut
FC_9mo_2:AGCCTAGTCATTTGCT	FC_9mo_2	5893	2638	0.0169692855930765	0.322416426268454	FC	9mo	2	L2/3 IT CTX Glut
FC_9mo_2:AGCCTAGTCCTTAATC	FC_9mo_2	7764	2879	0	0.20607934054611	FC	9mo	2	L2/3 IT CTX Glut
FC_9mo_2:AGCCTAGTCTAACCTT	FC_9mo_2	6623	2644	0.0452966933413861	0.135890080024158	FC	9mo	2	L5 ET CTX Glut
FC_9mo_2:AGCCTCCGTCATGAGC	FC_9mo_2	4585	2197	0	0.458015267175573	FC	9mo	2	L2/3 IT CTX Glut
FC_9mo_2:AGCCTCCGTGGAAGGC	FC_9mo_2	5711	2485	0	0.140080546314131	FC	9mo	2	L5 ET CTX Glut
FC_9mo_2:AGCCTCCGTGTTGCAA	FC_9mo_2	3822	1861	0.0261643118785976	0.444793301936159	FC	9mo	2	L6 CT CTX Glut
FC_9mo_2:AGCCTCCGTGTTGTGA	FC_9mo_2	4785	2187	0.0208986415882968	0.292580982236155	FC	9mo	2	L5 ET CTX Glut
FC_9mo_2:AGCCTCCGTTTCCTCC	FC_9mo_2	782	592	0.127877237851662	0.895140664961637	FC	9mo	2	Microglia NN
FC_9mo_2:AGCCTCCGTTTGAGGC	FC_9mo_2	3066	1614	0	0.652315720808871	FC	9mo	2	L6 CT CTX Glut
FC_9mo_2:AGCCTGGGTAGCCATA	FC_9mo_2	5090	2366	0.0392927308447937	0.294695481335953	FC	9mo	2	Pvalb Gaba
FC_9mo_2:AGCCTGGGTCAAGACC	FC_9mo_2	742	575	0	0.943396226415094	FC	9mo	2	Microglia NN
FC_9mo_2:AGCCTGGGTCACGAAC	FC_9mo_2	6121	2500	0	0.17970919784349	FC	9mo	2	L6 CT CTX Glut
FC_9mo_2:AGCCTGGGTTGTGATG	FC_9mo_2	3838	2007	0	0.44293903074518	FC	9mo	2	L5 IT CTX Glut
FC_9mo_2:AGCGATTTCATGCGTG	FC_9mo_2	4470	2038	0	0.380313199105145	FC	9mo	2	L6b/CT ENT Glut
FC_9mo_2:AGCGATTTCCACAATA	FC_9mo_2	981	675	0	0.203873598369011	FC	9mo	2	Astro-TE NN
FC_9mo_2:AGCGATTTCCCTGATC	FC_9mo_2	4571	2143	0	0.546926274338219	FC	9mo	2	L6 CT CTX Glut
FC_9mo_2:AGCGATTTCCGGCTAA	FC_9mo_2	4125	1982	0.0242424242424242	0.387878787878788	FC	9mo	2	L6 CT CTX Glut
FC_9mo_2:AGCGATTTCCTTGTTG	FC_9mo_2	5761	2361	0.0347161951050165	0.173580975525082	FC	9mo	2	Pvalb Gaba
FC_9mo_2:AGCGATTTCGGGCCAT	FC_9mo_2	2416	1482	0.0413907284768212	0.993377483443709	FC	9mo	2	L2/3 IT CTX Glut
FC_9mo_2:AGCGATTTCTCACTCA	FC_9mo_2	6379	2832	0.0156764383132152	0.501646026022888	FC	9mo	2	L2/3 IT CTX Glut
FC_9mo_2:AGCGATTTCTCGCCCA	FC_9mo_2	6369	2514	0	0.204113675616266	FC	9mo	2	L5 IT CTX Glut
FC_9mo_2:AGCGATTTCTTAGGAC	FC_9mo_2	5973	2505	0	0.284614096768793	FC	9mo	2	L5 IT CTX Glut
FC_9mo_2:AGCGCCTAGCATTAGC	FC_9mo_2	3784	1977	0	0.766384778012685	FC	9mo	2	L2/3 IT CTX Glut
FC_9mo_2:AGCGCCTAGGAGCATA	FC_9mo_2	3220	1680	0.031055900621118	0.186335403726708	FC	9mo	2	L6 IT CTX Glut
FC_9mo_2:AGCGCCTAGTAGCGGG	FC_9mo_2	3780	1884	0	0.343915343915344	FC	9mo	2	L6 CT CTX Glut
FC_9mo_2:AGCGCCTAGTTCCTCA	FC_9mo_2	3901	1948	0	0.230710074339913	FC	9mo	2	L5 IT CTX Glut
FC_9mo_2:AGCGCTCAGCGATACT	FC_9mo_2	2576	1454	0.077639751552795	0.388198757763975	FC	9mo	2	L5 NP CTX Glut
FC_9mo_2:AGCGCTCAGGCCTGGT	FC_9mo_2	4415	2240	0	0.543601359003397	FC	9mo	2	L5 ET CTX Glut
FC_9mo_2:AGCGCTCAGGGTCTAT	FC_9mo_2	2517	1436	0.198649185538339	0.794596742153357	FC	9mo	2	Pvalb Gaba
FC_9mo_2:AGCGCTCAGTAGCGCC	FC_9mo_2	383	333	0	0.783289817232376	FC	9mo	2	Microglia NN
FC_9mo_2:AGCGCTCAGTGGACAA	FC_9mo_2	556	422	0	0.719424460431655	FC	9mo	2	Astro-TE NN
FC_9mo_2:AGCGGACCAAATTGCT	FC_9mo_2	5683	2352	0	0.351926799225761	FC	9mo	2	SUB-ProS Glut
FC_9mo_2:AGCGGACCAACTGGGA	FC_9mo_2	798	599	0	0.50125313283208	FC	9mo	2	Astro-TE NN
FC_9mo_2:AGCGGACCATCCATCT	FC_9mo_2	378	284	0	0.793650793650794	FC	9mo	2	Oligo NN
FC_9mo_2:AGCGGATAGGCATTGT	FC_9mo_2	2725	1505	0.073394495412844	0.293577981651376	FC	9mo	2	L6 CT CTX Glut
FC_9mo_2:AGCGGATAGGGTCTAT	FC_9mo_2	6053	2705	0	0.264331736329093	FC	9mo	2	L5 IT CTX Glut
FC_9mo_2:AGCGGATAGGTGCGGA	FC_9mo_2	4032	1944	0	0.322420634920635	FC	9mo	2	L5 IT CTX Glut
FC_9mo_2:AGCGGATAGTAGCTTA	FC_9mo_2	2745	1626	0.0728597449908925	0.910746812386157	FC	9mo	2	Sst Gaba
FC_9mo_2:AGCGGATAGTGTTGCG	FC_9mo_2	347	262	0.288184438040346	0	FC	9mo	2	Oligo NN
FC_9mo_2:AGCGTGCTCATGCTAA	FC_9mo_2	4434	2084	0	0.3382949932341	FC	9mo	2	L6b/CT ENT Glut
FC_9mo_2:AGCGTGCTCATGGCCA	FC_9mo_2	3872	1925	0.0258264462809917	0.309917355371901	FC	9mo	2	L6 CT CTX Glut
FC_9mo_2:AGCGTGCTCATGGTTA	FC_9mo_2	7312	2893	0	0.205142231947484	FC	9mo	2	L5 ET CTX Glut
FC_9mo_2:AGCGTGCTCATTGTTC	FC_9mo_2	5153	2285	0	0.271686396274015	FC	9mo	2	L5 ET CTX Glut
FC_9mo_2:AGCGTGCTCCTTGAGG	FC_9mo_2	2490	1501	0.0401606425702811	0.923694779116466	FC	9mo	2	L6 CT CTX Glut
FC_9mo_2:AGCGTGCTCTCAATTC	FC_9mo_2	4849	2185	0	0.226850897092184	FC	9mo	2	L5 IT CTX Glut
FC_9mo_2:AGCGTGCTCTCCATAT	FC_9mo_2	3229	1724	0	0.402601424589656	FC	9mo	2	L6 CT CTX Glut
FC_9mo_2:AGCTAAACAAACTAAG	FC_9mo_2	3178	1623	0	0.409062303335431	FC	9mo	2	L6 CT CTX Glut
FC_9mo_2:AGCTAAACAAGCTTTG	FC_9mo_2	5187	2264	0	0.385579332947754	FC	9mo	2	L5 IT CTX Glut
FC_9mo_2:AGCTAAACAATAAGCA	FC_9mo_2	5495	2466	0.0363967242948135	0.309372156505914	FC	9mo	2	L5 IT CTX Glut
FC_9mo_2:AGCTAAACAATTAGGA	FC_9mo_2	8730	3157	0.011454753722795	0.183276059564719	FC	9mo	2	L5 IT CTX Glut
FC_9mo_2:AGCTAAACAATTATGC	FC_9mo_2	5797	2491	0.0345006037605658	0.241504226323961	FC	9mo	2	L2/3 IT CTX Glut
FC_9mo_2:AGCTAAACAGGATTAA	FC_9mo_2	3513	1779	0.0284656988329063	0.398519783660689	FC	9mo	2	L6 CT CTX Glut
FC_9mo_2:AGCTAAACAGTAGCCT	FC_9mo_2	5560	2491	0	0.557553956834532	FC	9mo	2	L5 ET CTX Glut
FC_9mo_2:AGCTAAACATCCTAGA	FC_9mo_2	5087	2198	0	0.19657951641439	FC	9mo	2	L6 CT CTX Glut
FC_9mo_2:AGCTAACTCATCCACC	FC_9mo_2	6222	2531	0	0.40180006428801	FC	9mo	2	L2/3 IT CTX Glut
FC_9mo_2:AGCTAACTCTAAATCG	FC_9mo_2	1998	1160	0	0.4004004004004	FC	9mo	2	Vip Gaba
FC_9mo_2:AGCTAACTCTTTAGGA	FC_9mo_2	4562	2046	0	0.460324419114424	FC	9mo	2	L5 ET CTX Glut
FC_9mo_2:AGCTACGTCATGTGGT	FC_9mo_2	3799	1877	0.0263227165043432	0.342195314556462	FC	9mo	2	L6 CT CTX Glut
FC_9mo_2:AGCTACGTCCTTCAAT	FC_9mo_2	1955	1064	0	0.30690537084399	FC	9mo	2	Vip Gaba
FC_9mo_2:AGCTACGTCGACAAAG	FC_9mo_2	1754	1205	0	0.456100342075257	FC	9mo	2	L5 IT CTX Glut
FC_9mo_2:AGCTACGTCTGGTCCT	FC_9mo_2	5902	2491	0.0169434090138936	0.338868180277872	FC	9mo	2	L5 IT CTX Glut
FC_9mo_2:AGCTACGTCTTTGACT	FC_9mo_2	437	342	0	1.37299771167048	FC	9mo	2	Astro-TE NN
FC_9mo_2:AGCTACGTCTTTGAGA	FC_9mo_2	4831	2158	0	0.331194369695715	FC	9mo	2	L6 CT CTX Glut
FC_9mo_2:AGCTACTAGGACAACA	FC_9mo_2	6083	2678	0	0.427420680585238	FC	9mo	2	L5 IT CTX Glut
FC_9mo_2:AGCTACTAGGGACGCA	FC_9mo_2	1081	754	0.0925069380203515	0.462534690101758	FC	9mo	2	OPC NN
FC_9mo_2:AGCTAGTTCAAGTGAG	FC_9mo_2	3545	1836	0	0.451339915373766	FC	9mo	2	L6 CT CTX Glut
FC_9mo_2:AGCTAGTTCCTAGTAA	FC_9mo_2	1535	973	0.195439739413681	0.846905537459283	FC	9mo	2	L5 IT CTX Glut
FC_9mo_2:AGCTAGTTCGAAGTGA	FC_9mo_2	3989	2031	0	0.350965154173978	FC	9mo	2	L5 IT CTX Glut
FC_9mo_2:AGCTAGTTCGTGCTAG	FC_9mo_2	5444	2377	0.0734753857457752	0.477590007347539	FC	9mo	2	L5 IT CTX Glut
FC_9mo_2:AGCTAGTTCTCGACCT	FC_9mo_2	4261	1977	0	0.398967378549636	FC	9mo	2	L5 ET CTX Glut
FC_9mo_2:AGCTAGTTCTGTTCAT	FC_9mo_2	4946	2274	0.0202183582693085	0.242620299231702	FC	9mo	2	L2/3 IT CTX Glut
FC_9mo_2:AGCTATATCAAGACTC	FC_9mo_2	3400	1790	0.0294117647058823	0.294117647058824	FC	9mo	2	Pvalb Gaba
FC_9mo_2:AGCTATATCATGCTAA	FC_9mo_2	4183	1972	0.071718862060722	0.334688022950036	FC	9mo	2	Sst Gaba
FC_9mo_2:AGCTATATCATTGACA	FC_9mo_2	575	467	0.869565217391304	2.95652173913043	FC	9mo	2	Endo NN
FC_9mo_2:AGCTCATAGCTTACTT	FC_9mo_2	527	379	0	0.569259962049336	FC	9mo	2	Oligo NN
FC_9mo_2:AGCTCATAGGAACGGT	FC_9mo_2	6105	2533	0.0327600327600328	0.36036036036036	FC	9mo	2	L5 ET CTX Glut
FC_9mo_2:AGCTCATAGGACCTCA	FC_9mo_2	9320	3270	0.0107296137339056	0.203862660944206	FC	9mo	2	L5 ET CTX Glut
FC_9mo_2:AGCTCATAGGCGGATG	FC_9mo_2	522	413	0.191570881226054	0.383141762452107	FC	9mo	2	Astro-TE NN
FC_9mo_2:AGCTCATAGGTTACGT	FC_9mo_2	2570	1458	0	0.505836575875486	FC	9mo	2	L2/3 IT CTX Glut
FC_9mo_2:AGCTCATAGTTTCCGC	FC_9mo_2	4947	2297	0	0.323428340408328	FC	9mo	2	L2/3 IT CTX Glut
FC_9mo_2:AGCTGCTCAATCATGT	FC_9mo_2	3195	1700	0	0.187793427230047	FC	9mo	2	L5 NP CTX Glut
FC_9mo_2:AGCTGCTCAATTGACT	FC_9mo_2	6664	2810	0.0150060024009604	0.300120048019208	FC	9mo	2	L5 ET CTX Glut
FC_9mo_2:AGCTGCTCATGTCGCG	FC_9mo_2	3745	1750	0	0.320427236315087	FC	9mo	2	L6 CT CTX Glut
FC_9mo_2:AGCTGCTCATTAGGCC	FC_9mo_2	1029	664	0	0.194363459669582	FC	9mo	2	Astro-TE NN
FC_9mo_2:AGCTTAATCCCTGATC	FC_9mo_2	4646	2017	0	0.473525613430908	FC	9mo	2	L6 CT CTX Glut
FC_9mo_2:AGCTTAATCCTTCTAG	FC_9mo_2	3791	1955	0	0.0263782643102084	FC	9mo	2	L6 IT CTX Glut
FC_9mo_2:AGCTTCCTCAGCACCA	FC_9mo_2	10169	3245	0	0.14750712951126	FC	9mo	2	L5 ET CTX Glut
FC_9mo_2:AGCTTCCTCATGCTAA	FC_9mo_2	4614	2082	0	0.433463372345037	FC	9mo	2	L6 IT CTX Glut
FC_9mo_2:AGCTTCCTCCTTAATC	FC_9mo_2	6531	2724	0.0153115908742918	0.551217271474506	FC	9mo	2	L5 IT CTX Glut
FC_9mo_2:AGCTTCCTCTCCATAT	FC_9mo_2	615	425	0	0.650406504065041	FC	9mo	2	Oligo NN
FC_9mo_2:AGCTTCCTCTTTAAGG	FC_9mo_2	401	338	0	1.74563591022444	FC	9mo	2	Microglia NN
FC_9mo_2:AGCTTGGTCAAATCGC	FC_9mo_2	2191	1363	0.0456412596987677	0.502053856686445	FC	9mo	2	L5 NP CTX Glut
FC_9mo_2:AGCTTGGTCAGTTCCC	FC_9mo_2	4828	2159	0	0.207125103562552	FC	9mo	2	L5 ET CTX Glut
FC_9mo_2:AGCTTGGTCCAGGTCA	FC_9mo_2	629	451	0	0.158982511923688	FC	9mo	2	Astro-TE NN
FC_9mo_2:AGCTTTAAGAATCGCT	FC_9mo_2	9135	3374	0.0656814449917898	0.317460317460317	FC	9mo	2	L5 IT CTX Glut
FC_9mo_2:AGCTTTAAGGAAGCAC	FC_9mo_2	4388	2186	0	0.387420237010027	FC	9mo	2	L5 IT CTX Glut
FC_9mo_2:AGCTTTAAGGCTTAAC	FC_9mo_2	3771	1758	0	0.609917793688677	FC	9mo	2	L6 CT CTX Glut
FC_9mo_2:AGCTTTAAGTAACTCA	FC_9mo_2	5380	2233	0	0.278810408921933	FC	9mo	2	L5 IT CTX Glut
FC_9mo_2:AGCTTTAAGTTTGGGT	FC_9mo_2	3682	1857	0	0.353068984247691	FC	9mo	2	L6 CT CTX Glut
FC_9mo_2:AGGAAACGTAACGTGC	FC_9mo_2	4110	2134	0.024330900243309	0.194647201946472	FC	9mo	2	L2/3 IT CTX Glut
FC_9mo_2:AGGAAACGTCAAGTGC	FC_9mo_2	343	302	0	0.291545189504373	FC	9mo	2	Microglia NN
FC_9mo_2:AGGAACCAGCCAGGTC	FC_9mo_2	2122	1298	0.0471253534401508	0.61262959472196	FC	9mo	2	L6 CT CTX Glut
FC_9mo_2:AGGAACCAGCTCGCTT	FC_9mo_2	5320	2390	0.037593984962406	0.263157894736842	FC	9mo	2	L5 ET CTX Glut
FC_9mo_2:AGGAACCAGCTGGCTA	FC_9mo_2	2931	1628	0.0341180484476288	0.27294438758103	FC	9mo	2	Sst Gaba
FC_9mo_2:AGGAACCAGGGACCTC	FC_9mo_2	5256	2230	0	0.228310502283105	FC	9mo	2	L5 IT CTX Glut
FC_9mo_2:AGGAACCAGGGTCCAC	FC_9mo_2	4256	2098	0	0.140977443609023	FC	9mo	2	L2/3 IT CTX Glut
FC_9mo_2:AGGAACCAGGTGAAAT	FC_9mo_2	6444	2610	0	0.63625077591558	FC	9mo	2	L2/3 IT CTX Glut
FC_9mo_2:AGGAACGGTATTTGGG	FC_9mo_2	2994	1648	0	0.601202404809619	FC	9mo	2	L2/3 IT CTX Glut
FC_9mo_2:AGGAACGGTCAGGCAT	FC_9mo_2	2767	1623	0.216841344416335	0.93964582580412	FC	9mo	2	L2/3 IT CTX Glut
FC_9mo_2:AGGAACGGTGTTAGCA	FC_9mo_2	909	605	0	0.33003300330033	FC	9mo	2	Astro-TE NN
FC_9mo_2:AGGAACGGTTGTCATC	FC_9mo_2	1117	738	0	0.44762757385855	FC	9mo	2	Astro-TE NN
FC_9mo_2:AGGACGTAGACAAAGT	FC_9mo_2	2977	1578	0	0.436681222707424	FC	9mo	2	L5 IT CTX Glut
FC_9mo_2:AGGACGTAGCAAGGTA	FC_9mo_2	2541	1521	0.118063754427391	0.787091696182605	FC	9mo	2	Pvalb Gaba
FC_9mo_2:AGGACGTAGCTGGAAA	FC_9mo_2	3805	1946	0	0.683311432325887	FC	9mo	2	L6 CT CTX Glut
FC_9mo_2:AGGACGTAGTCTCACC	FC_9mo_2	2347	1415	0	0.511291009799744	FC	9mo	2	Pvalb Gaba
FC_9mo_2:AGGACTAAGCTTTGGG	FC_9mo_2	4539	2292	0.0220312844238819	0.528750826173166	FC	9mo	2	L5 IT CTX Glut
FC_9mo_2:AGGACTAAGGAAGCTA	FC_9mo_2	687	509	0	0.145560407569141	FC	9mo	2	Astro-TE NN
FC_9mo_2:AGGACTAAGTAACGGA	FC_9mo_2	1454	909	0	0.343878954607978	FC	9mo	2	Oligo NN
FC_9mo_2:AGGACTAAGTTAGTGC	FC_9mo_2	3337	1833	0	0.149835181300569	FC	9mo	2	L2/3 IT CTX Glut
FC_9mo_2:AGGAGCTAGCATTAGC	FC_9mo_2	3219	1675	0	0.403852127990059	FC	9mo	2	L2/3 IT CTX Glut
FC_9mo_2:AGGAGCTAGCCGCTTT	FC_9mo_2	3909	1945	0	0.511639805576874	FC	9mo	2	L2/3 IT CTX Glut
FC_9mo_2:AGGAGCTAGGAGTAAT	FC_9mo_2	3142	1712	0	0.318268618714195	FC	9mo	2	L6 IT CTX Glut
FC_9mo_2:AGGAGCTAGTCACCAG	FC_9mo_2	3369	1839	0	0.593647966755714	FC	9mo	2	L5 ET CTX Glut
FC_9mo_2:AGGAGCTAGTTAGCCG	FC_9mo_2	3605	2048	0.0277392510402219	0.859916782246879	FC	9mo	2	L5 ET CTX Glut
FC_9mo_2:AGGATATAGGAGTCGG	FC_9mo_2	3564	1903	0	0.392817059483726	FC	9mo	2	L2/3 IT CTX Glut
FC_9mo_2:AGGATATAGGATTGCT	FC_9mo_2	6111	2563	0	0.196367206676485	FC	9mo	2	L5 IT CTX Glut
FC_9mo_2:AGGATCCGTGCATCGG	FC_9mo_2	2991	1553	0	0.23403543965229	FC	9mo	2	L5 NP CTX Glut
FC_9mo_2:AGGATGCAGGAACCGG	FC_9mo_2	1978	1191	0.0505561172901921	0.202224469160768	FC	9mo	2	Pvalb Gaba
FC_9mo_2:AGGATGCAGGACACTT	FC_9mo_2	7872	2876	0	0.279471544715447	FC	9mo	2	L5 IT CTX Glut
FC_9mo_2:AGGATGCAGGGCTAAA	FC_9mo_2	3574	1928	0	0.335758254057079	FC	9mo	2	L2/3 IT CTX Glut
FC_9mo_2:AGGATGCAGGTCCTGA	FC_9mo_2	4985	2267	0.0401203610832497	0.240722166499499	FC	9mo	2	L5 IT CTX Glut
FC_9mo_2:AGGATGCAGTAAGTGG	FC_9mo_2	3087	1676	0.0323939099449304	0.550696469063816	FC	9mo	2	L2/3 IT CTX Glut
FC_9mo_2:AGGATGCAGTCTTGAA	FC_9mo_2	1833	1142	0	0.381887615930169	FC	9mo	2	L5 NP CTX Glut
FC_9mo_2:AGGATGCAGTTAGACC	FC_9mo_2	3500	1844	0	0.6	FC	9mo	2	L2/3 IT CTX Glut
FC_9mo_2:AGGATGCAGTTCCTCA	FC_9mo_2	3027	1676	0.165180046250413	0.594648166501487	FC	9mo	2	Pvalb Gaba
FC_9mo_2:AGGATGTCAAACTAAG	FC_9mo_2	4217	2144	0.0474270808631729	0.426843727768556	FC	9mo	2	Pvalb Gaba
FC_9mo_2:AGGATGTCACAGAACG	FC_9mo_2	1642	944	0	0.121802679658952	FC	9mo	2	L5 IT CTX Glut
FC_9mo_2:AGGATGTCATTCCTGT	FC_9mo_2	5867	2543	0.0170444861087438	0.340889722174876	FC	9mo	2	L6 CT CTX Glut
FC_9mo_2:AGGATTGAGGACCAGG	FC_9mo_2	3115	1767	0.0321027287319422	0.224719101123596	FC	9mo	2	L5 IT CTX Glut
FC_9mo_2:AGGATTGAGTAACGGA	FC_9mo_2	3762	1983	0.026581605528974	0.531632110579479	FC	9mo	2	L5 IT CTX Glut
FC_9mo_2:AGGATTGAGTTTAACG	FC_9mo_2	679	505	0.294550810014728	1.47275405007364	FC	9mo	2	VLMC NN
FC_9mo_2:AGGCAATCAGCTACGT	FC_9mo_2	5948	2626	0	0.588433086751849	FC	9mo	2	L5 IT CTX Glut
FC_9mo_2:AGGCAATCAGTTTGGC	FC_9mo_2	1841	1159	0	0.543183052688756	FC	9mo	2	Lamp5 Gaba
FC_9mo_2:AGGCAATCATCGCTCC	FC_9mo_2	3660	1767	0	0.46448087431694	FC	9mo	2	L2/3 IT CTX Glut
FC_9mo_2:AGGCAGGTCACGAATC	FC_9mo_2	2964	1652	0	0.269905533063428	FC	9mo	2	L5 NP CTX Glut
FC_9mo_2:AGGCAGGTCCGTAAAC	FC_9mo_2	3857	1766	0	0.311122634171636	FC	9mo	2	CA2-FC-IG Glut
FC_9mo_2:AGGCAGGTCGGTTTGG	FC_9mo_2	316	269	0	0.632911392405063	FC	9mo	2	VLMC NN
FC_9mo_2:AGGCCCAGTCACGGAT	FC_9mo_2	946	710	0.317124735729387	0.739957716701903	FC	9mo	2	OPC NN
FC_9mo_2:AGGCCCAGTCGTTATC	FC_9mo_2	2489	1474	0.0401767778224186	0.28123744475693	FC	9mo	2	L5 IT CTX Glut
FC_9mo_2:AGGCCCAGTTTGCGCC	FC_9mo_2	5192	2221	0	0.288906009244992	FC	9mo	2	L5 IT CTX Glut
FC_9mo_2:AGGCGGATCAAACTCA	FC_9mo_2	2681	1524	0	0.298396120850429	FC	9mo	2	L5 NP CTX Glut
FC_9mo_2:AGGCGGATCAGCAAGA	FC_9mo_2	4355	2060	0	0.505166475315729	FC	9mo	2	L5 IT CTX Glut
FC_9mo_2:AGGCGGATCATGTGGT	FC_9mo_2	604	465	0	0	FC	9mo	2	Astro-TE NN
FC_9mo_2:AGGCGGATCCCTCATA	FC_9mo_2	4781	2240	0	0.313741895001046	FC	9mo	2	L6 CT CTX Glut
FC_9mo_2:AGGCGGATCGTAATCA	FC_9mo_2	1417	913	0.0705716302046577	0.705716302046577	FC	9mo	2	Pvalb chandelier Gaba
FC_9mo_2:AGGCGGATCTTAGCGG	FC_9mo_2	2677	1570	0	0.448262980948823	FC	9mo	2	L6 CT CTX Glut
FC_9mo_2:AGGCTAAAGCACTAGT	FC_9mo_2	3699	1903	0	0.459583671262503	FC	9mo	2	L6 CT CTX Glut
FC_9mo_2:AGGCTAAAGCGAAGTA	FC_9mo_2	3067	1716	0	0.58689272905119	FC	9mo	2	L6 CT CTX Glut
FC_9mo_2:AGGCTAAAGTCATTGA	FC_9mo_2	380	297	0	1.31578947368421	FC	9mo	2	Oligo NN
FC_9mo_2:AGGCTAAAGTTATGGC	FC_9mo_2	6722	2739	0	0.312407021719726	FC	9mo	2	L5 IT CTX Glut
FC_9mo_2:AGGCTAGCAAGCTTTG	FC_9mo_2	3383	1699	0	0.354714750221697	FC	9mo	2	L6 CT CTX Glut
FC_9mo_2:AGGCTAGCAATAATGG	FC_9mo_2	1076	744	0.0929368029739777	0.557620817843866	FC	9mo	2	OPC NN
FC_9mo_2:AGGCTAGCAGAAACGT	FC_9mo_2	666	493	0	0.750750750750751	FC	9mo	2	Astro-TE NN
FC_9mo_2:AGGCTAGCATCCTAGA	FC_9mo_2	4556	2112	0	0.504828797190518	FC	9mo	2	L6 CT CTX Glut
FC_9mo_2:AGGGCCTTCAATCTAG	FC_9mo_2	11859	3946	0.0252972426005565	0.252972426005565	FC	9mo	2	L5 ET CTX Glut
FC_9mo_2:AGGGCCTTCACAAGCT	FC_9mo_2	3136	1672	0.0318877551020408	0.414540816326531	FC	9mo	2	L2/3 IT CTX Glut
FC_9mo_2:AGGGCCTTCATGTCAA	FC_9mo_2	5391	2246	0	0.408087553329623	FC	9mo	2	L5 ET CTX Glut
FC_9mo_2:AGGGCCTTCCTACCTA	FC_9mo_2	4870	2218	0	0.26694045174538	FC	9mo	2	L6 IT CTX Glut
FC_9mo_2:AGGGCCTTCGGCTAGC	FC_9mo_2	3666	1820	0	0.518276050190944	FC	9mo	2	L6 CT CTX Glut
FC_9mo_2:AGGGCTACAAACTGCC	FC_9mo_2	3021	1673	0.033101621979477	0.231711353856339	FC	9mo	2	Pvalb Gaba
FC_9mo_2:AGGGCTACAAAGGCCA	FC_9mo_2	3101	1653	0.0322476620445018	0.419219606578523	FC	9mo	2	L6 CT CTX Glut
FC_9mo_2:AGGGCTACAACACCTA	FC_9mo_2	2223	1359	0	0.314889788573999	FC	9mo	2	L5 NP CTX Glut
FC_9mo_2:AGGGCTACAACTAACT	FC_9mo_2	9903	3596	0	0.201959002322529	FC	9mo	2	L5 ET CTX Glut
FC_9mo_2:AGGGCTACACACTAAT	FC_9mo_2	3732	1857	0.0535905680600214	0.267952840300107	FC	9mo	2	L6 CT CTX Glut
FC_9mo_2:AGGGCTACACCGGTAT	FC_9mo_2	2318	1320	0	0.388265746333046	FC	9mo	2	Lamp5 Gaba
FC_9mo_2:AGGGCTACACCTACGG	FC_9mo_2	5182	2347	0	0.270165959089155	FC	9mo	2	L5 IT CTX Glut
FC_9mo_2:AGGGCTACACTTACAG	FC_9mo_2	1552	941	0	0.515463917525773	FC	9mo	2	L5 IT CTX Glut
FC_9mo_2:AGGGCTACAGGTTAAA	FC_9mo_2	8794	3257	0	0.147828064589493	FC	9mo	2	L5 IT CTX Glut
FC_9mo_2:AGGGCTACATAGCTGC	FC_9mo_2	3511	1816	0	0.655084021646255	FC	9mo	2	L6 IT CTX Glut
FC_9mo_2:AGGGTTGCAACACTTG	FC_9mo_2	3396	1805	0	0.412249705535925	FC	9mo	2	L2/3 IT CTX Glut
FC_9mo_2:AGGGTTGCAATTAACC	FC_9mo_2	2281	1365	0.0438404208680403	0.789127575624726	FC	9mo	2	L6 CT CTX Glut
FC_9mo_2:AGGGTTGCACACAATT	FC_9mo_2	3686	1911	0.0271296798697775	0.515463917525773	FC	9mo	2	Pvalb Gaba
FC_9mo_2:AGGGTTGCACAGGGAC	FC_9mo_2	2973	1685	0.0336360578540195	0.403632694248234	FC	9mo	2	Pvalb Gaba
FC_9mo_2:AGGGTTGCAGCGCTTG	FC_9mo_2	2556	1505	0	0.66510172143975	FC	9mo	2	L5 NP CTX Glut
FC_9mo_2:AGGGTTGCATGTTGGC	FC_9mo_2	957	646	0.104493207941484	0.104493207941484	FC	9mo	2	Astro-TE NN
FC_9mo_2:AGGTAACCAATAACGA	FC_9mo_2	2900	1545	0	0.0344827586206897	FC	9mo	2	Pvalb chandelier Gaba
FC_9mo_2:AGGTAACCATTAGGTT	FC_9mo_2	3080	1637	0.0324675324675325	0.487012987012987	FC	9mo	2	L6 CT CTX Glut
FC_9mo_2:AGGTACGCAAGGTACG	FC_9mo_2	499	393	0	1.20240480961924	FC	9mo	2	Astro-TE NN
FC_9mo_2:AGGTACGCACAATGTT	FC_9mo_2	8988	3131	0.011125945705385	0.400534045393859	FC	9mo	2	L5 ET CTX Glut
FC_9mo_2:AGGTACGCATGCTTAG	FC_9mo_2	2138	1275	0	0.467726847521048	FC	9mo	2	L6 CT CTX Glut
FC_9mo_2:AGGTATTGTCCTAACT	FC_9mo_2	440	307	0	0.909090909090909	FC	9mo	2	Oligo NN
FC_9mo_2:AGGTATTGTCCTTAGT	FC_9mo_2	3581	1788	0	0.16755096341804	FC	9mo	2	L5 NP CTX Glut
FC_9mo_2:AGGTATTGTCGTTATC	FC_9mo_2	3494	1871	0	0.457927876359473	FC	9mo	2	L2/3 IT CTX Glut
FC_9mo_2:AGGTATTGTTACTAGG	FC_9mo_2	3754	1949	0.026638252530634	0.319659030367608	FC	9mo	2	L2/3 IT CTX Glut
FC_9mo_2:AGGTATTGTTCCGCAC	FC_9mo_2	5964	2300	0	0.134138162307176	FC	9mo	2	L6 CT CTX Glut
FC_9mo_2:AGGTATTGTTTGCGCC	FC_9mo_2	2828	1543	0.0707213578500707	0.424328147100424	FC	9mo	2	Sst Gaba
FC_9mo_2:AGGTCAAAGCAGGCCT	FC_9mo_2	2143	1320	0	0.139990667288847	FC	9mo	2	L5 NP CTX Glut
FC_9mo_2:AGGTCAAAGCATGACT	FC_9mo_2	3968	1950	0.0252016129032258	0.277217741935484	FC	9mo	2	L5 ET CTX Glut
FC_9mo_2:AGGTCATTCAGTGAAG	FC_9mo_2	1230	877	0.0813008130081301	0.16260162601626	FC	9mo	2	Pvalb Gaba
FC_9mo_2:AGGTCATTCATTGTTC	FC_9mo_2	3249	1664	0	0.246229609110496	FC	9mo	2	L5 NP CTX Glut
FC_9mo_2:AGGTCATTCGGTTACG	FC_9mo_2	3117	1659	0	0.449149823548284	FC	9mo	2	Lamp5 Gaba
FC_9mo_2:AGGTCCGGTAAGGTTT	FC_9mo_2	3853	1776	0	0.25953802232027	FC	9mo	2	L6 CT CTX Glut
FC_9mo_2:AGGTCCGGTGTTAGCA	FC_9mo_2	3742	1937	0	0.507749866381614	FC	9mo	2	L2/3 IT CTX Glut
FC_9mo_2:AGGTCCGGTTGTTGCT	FC_9mo_2	5761	2479	0.0347161951050165	0.29508765839264	FC	9mo	2	L5 IT CTX Glut
FC_9mo_2:AGGTCTTAGAATCGCT	FC_9mo_2	5936	2544	0.0168463611859838	0.252695417789757	FC	9mo	2	L6 IT CTX Glut
FC_9mo_2:AGGTCTTAGAGAGGAG	FC_9mo_2	2379	1437	0	0.630517023959647	FC	9mo	2	L5 ET CTX Glut
FC_9mo_2:AGGTCTTAGCTAAAGG	FC_9mo_2	5268	2224	0.0189825360668185	0.417615793470008	FC	9mo	2	L2/3 IT CTX Glut
FC_9mo_2:AGGTCTTAGCTTGCTC	FC_9mo_2	3083	1637	0.0973078170613039	0.551410963347389	FC	9mo	2	L5 ET CTX Glut
FC_9mo_2:AGGTCTTAGGGCTTAT	FC_9mo_2	674	509	0.29673590504451	0.593471810089021	FC	9mo	2	Astro-TE NN
FC_9mo_2:AGGTCTTAGGTCATTA	FC_9mo_2	3008	1695	0.0332446808510638	0.299202127659574	FC	9mo	2	L5 NP CTX Glut
FC_9mo_2:AGGTCTTAGGTGTCCA	FC_9mo_2	2466	1440	0	0.446066504460665	FC	9mo	2	Sst Chodl Gaba
FC_9mo_2:AGGTGAATCAATGTGC	FC_9mo_2	362	252	0	0	FC	9mo	2	Oligo NN
FC_9mo_2:AGGTGAATCCAATAGC	FC_9mo_2	2648	1536	0	0.377643504531722	FC	9mo	2	L2/3 IT CTX Glut
FC_9mo_2:AGGTGAATCGCCTAAG	FC_9mo_2	5950	2666	0	0.26890756302521	FC	9mo	2	L5 IT CTX Glut
FC_9mo_2:AGGTGAGGTCAAAGAA	FC_9mo_2	3879	1906	0	0.309358081979892	FC	9mo	2	L5 ET CTX Glut
FC_9mo_2:AGGTGAGGTCGCATAA	FC_9mo_2	2609	1500	0	0.076657723265619	FC	9mo	2	L6 CT CTX Glut
FC_9mo_2:AGGTGAGGTGAACAAA	FC_9mo_2	3464	1773	0	0.375288683602771	FC	9mo	2	L6b/CT ENT Glut
FC_9mo_2:AGGTGAGGTTAGCCAA	FC_9mo_2	3656	1837	0.0273522975929978	0.820568927789934	FC	9mo	2	L6 IT CTX Glut
FC_9mo_2:AGGTTAACAAAGCGGC	FC_9mo_2	3270	1695	0.0611620795107034	0.458715596330275	FC	9mo	2	L5 ET CTX Glut
FC_9mo_2:AGGTTAACAACTAGAA	FC_9mo_2	2629	1564	0	0.532521871434005	FC	9mo	2	L5 IT CTX Glut
FC_9mo_2:AGGTTAACACACTAAT	FC_9mo_2	6498	2637	0.0307787011388119	0.415512465373961	FC	9mo	2	L5 ET CTX Glut
FC_9mo_2:AGGTTAACAGCTAACC	FC_9mo_2	2845	1598	0	0.31634446397188	FC	9mo	2	Pvalb Gaba
FC_9mo_2:AGGTTAACAGCTCATA	FC_9mo_2	3573	1865	0	0.503778337531486	FC	9mo	2	L2/3 IT CTX Glut
FC_9mo_2:AGGTTAACATAATCGT	FC_9mo_2	7245	2885	0.193236714975845	0.331262939958592	FC	9mo	2	L5 ET CTX Glut
FC_9mo_2:AGGTTAACATTGCGAC	FC_9mo_2	7058	2768	0	0.155851516010201	FC	9mo	2	L5 IT CTX Glut
FC_9mo_2:AGGTTACTCATTAGGC	FC_9mo_2	4983	2232	0.0200682319887618	0.22075055187638	FC	9mo	2	L5 IT CTX Glut
FC_9mo_2:AGGTTACTCCCGCCTA	FC_9mo_2	1808	1048	0.0553097345132743	0.553097345132743	FC	9mo	2	Sst Gaba
FC_9mo_2:AGGTTACTCCGTCCAT	FC_9mo_2	4786	2281	0.0208942749686586	0.543251149185123	FC	9mo	2	L2/3 IT CTX Glut
FC_9mo_2:AGGTTACTCTCACATT	FC_9mo_2	6498	2852	0.0615574022776239	0.415512465373961	FC	9mo	2	Pvalb Gaba
FC_9mo_2:AGGTTACTCTGTTGCC	FC_9mo_2	441	314	0.226757369614512	0.680272108843537	FC	9mo	2	Oligo NN
FC_9mo_2:AGGTTAGAGTTGTCCC	FC_9mo_2	5237	2376	0.0190949016612564	0.439182738208898	FC	9mo	2	L5 ET CTX Glut
FC_9mo_2:AGGTTGCGTAACGGGA	FC_9mo_2	2227	1345	0.0449034575662326	0.673551863493489	FC	9mo	2	Sst Gaba
FC_9mo_2:AGGTTGCGTAGTTAAC	FC_9mo_2	4817	2267	0.0415196180195142	0.539755034253685	FC	9mo	2	L5 ET CTX Glut
FC_9mo_2:AGGTTGCGTCGCATAA	FC_9mo_2	3506	1862	0	0.31374786081004	FC	9mo	2	L5 IT CTX Glut
FC_9mo_2:AGGTTGCGTGACCTGG	FC_9mo_2	2383	1376	0.0419639110365086	0.545530843474612	FC	9mo	2	L6 CT CTX Glut
FC_9mo_2:AGGTTGCGTTAAGGTT	FC_9mo_2	1789	1195	0.167691447736165	0.391280044717719	FC	9mo	2	Sst Gaba
FC_9mo_2:AGGTTTATCACTTCAT	FC_9mo_2	7884	3028	0	0.30441400304414	FC	9mo	2	L5 IT CTX Glut
FC_9mo_2:AGGTTTATCCGTTATT	FC_9mo_2	6192	2486	0	0.322997416020672	FC	9mo	2	L2/3 IT CTX Glut
FC_9mo_2:AGGTTTATCCTTGCGT	FC_9mo_2	5611	2431	0	0.231687756193192	FC	9mo	2	L5 IT CTX Glut
FC_9mo_2:AGGTTTGGTAACCAGC	FC_9mo_2	3056	1688	0.0327225130890052	0.229057591623037	FC	9mo	2	L2/3 IT CTX Glut
FC_9mo_2:AGTAAACAGAGGCTAA	FC_9mo_2	3593	1909	0	0.306150848872808	FC	9mo	2	L2/3 IT CTX Glut
FC_9mo_2:AGTAAACAGCGCTAAT	FC_9mo_2	4116	2025	0	0.170068027210884	FC	9mo	2	L5 IT CTX Glut
FC_9mo_2:AGTAAACAGGTGAGAC	FC_9mo_2	3980	2119	0.0251256281407035	0.376884422110553	FC	9mo	2	L2/3 IT CTX Glut
FC_9mo_2:AGTAACACAAATTCGT	FC_9mo_2	5584	1859	0	0.214899713467049	FC	9mo	2	L5 IT CTX Glut
FC_9mo_2:AGTAACACAAGGGTTG	FC_9mo_2	3221	1727	0	0.403601366035393	FC	9mo	2	L2/3 IT CTX Glut
FC_9mo_2:AGTAACACACCGGCTA	FC_9mo_2	5186	2385	0	0.347088314693405	FC	9mo	2	L5 IT CTX Glut
FC_9mo_2:AGTAACACACCTACTT	FC_9mo_2	6675	2716	0	0.314606741573034	FC	9mo	2	L5 ET CTX Glut
FC_9mo_2:AGTAACACACTAAATC	FC_9mo_2	3315	1766	0	0.301659125188537	FC	9mo	2	L5 IT CTX Glut
FC_9mo_2:AGTAACACATGTCAAT	FC_9mo_2	3998	2116	0.0250125062531266	0.975487743871936	FC	9mo	2	L2/3 IT CTX Glut
FC_9mo_2:AGTAACACATGTGGGA	FC_9mo_2	4916	2172	0.0203417412530513	0.244100895036615	FC	9mo	2	L5 IT CTX Glut
FC_9mo_2:AGTAACCTCAATGTCA	FC_9mo_2	1219	866	0	0.0820344544708778	FC	9mo	2	Astro-TE NN
FC_9mo_2:AGTAACCTCATAACGC	FC_9mo_2	3029	1605	0	0.528227137669198	FC	9mo	2	L6 CT CTX Glut
FC_9mo_2:AGTAACCTCATGAGCT	FC_9mo_2	2466	1399	0.08110300081103	0.527169505271695	FC	9mo	2	Pvalb Gaba
FC_9mo_2:AGTAACCTCTGTAATG	FC_9mo_2	5830	2319	0.0171526586620926	0.428816466552316	FC	9mo	2	L5 IT CTX Glut
FC_9mo_2:AGTAACGAGACAGGCG	FC_9mo_2	2949	1670	0.0339097999321804	0.373007799253984	FC	9mo	2	L6 IT CTX Glut
FC_9mo_2:AGTAACGAGGTGAAAT	FC_9mo_2	4296	2174	0.0698324022346369	0.814711359404097	FC	9mo	2	Sst Gaba
FC_9mo_2:AGTAACGAGTTAGTGC	FC_9mo_2	3240	1657	0	0.123456790123457	FC	9mo	2	L5 IT CTX Glut
FC_9mo_2:AGTAACGAGTTATCCT	FC_9mo_2	8176	3154	0	0.330234833659491	FC	9mo	2	L5 IT CTX Glut
FC_9mo_2:AGTAAGTAGGGTTATC	FC_9mo_2	5045	2121	0	0.277502477700694	FC	9mo	2	L5 IT CTX Glut
FC_9mo_2:AGTAAGTAGGTAACGA	FC_9mo_2	2419	1399	0	0.86812732534105	FC	9mo	2	L6 CT CTX Glut
FC_9mo_2:AGTAATCGTCACCAAA	FC_9mo_2	3781	1872	0.0264480296217932	0.317376355461518	FC	9mo	2	L5 IT CTX Glut
FC_9mo_2:AGTAATCGTGATGGCT	FC_9mo_2	4886	2332	0.0204666393778142	0.347932869422841	FC	9mo	2	L5 IT CTX Glut
FC_9mo_2:AGTAATCGTGATTTGG	FC_9mo_2	4084	1981	0	0.171400587659158	FC	9mo	2	L2/3 IT CTX Glut
FC_9mo_2:AGTAATGCACCACAAC	FC_9mo_2	6166	2635	0	0.356795329224781	FC	9mo	2	L5 ET CTX Glut
FC_9mo_2:AGTAATGCAGCAAGGC	FC_9mo_2	4096	1965	0	0.4150390625	FC	9mo	2	L6 CT CTX Glut
FC_9mo_2:AGTACGCGTCAATAGT	FC_9mo_2	1566	1031	0.127713920817369	0.766283524904214	FC	9mo	2	L5 NP CTX Glut
FC_9mo_2:AGTACGCGTCGCAATA	FC_9mo_2	5681	2368	0.0352050695300123	0.176025347650062	FC	9mo	2	L5 ET CTX Glut
FC_9mo_2:AGTACGCGTGTTGTAG	FC_9mo_2	2947	1705	0	0.475059382422803	FC	9mo	2	L2/3 IT CTX Glut
FC_9mo_2:AGTACGCGTTGCAGTA	FC_9mo_2	2547	1486	0.117785630153121	0.392618767177071	FC	9mo	2	Pvalb Gaba
FC_9mo_2:AGTAGCTTCACATTGA	FC_9mo_2	951	724	0	1.57728706624606	FC	9mo	2	Astro-TE NN
FC_9mo_2:AGTAGCTTCACCTGCT	FC_9mo_2	4515	2129	0	0.310077519379845	FC	9mo	2	L5 IT CTX Glut
FC_9mo_2:AGTAGCTTCGATATTG	FC_9mo_2	3189	1776	0	0.376293508936971	FC	9mo	2	L2/3 IT CTX Glut
FC_9mo_2:AGTAGCTTCTAACCTT	FC_9mo_2	4790	2234	0	0.354906054279749	FC	9mo	2	L2/3 IT CTX Glut
FC_9mo_2:AGTAGGATCCACAATA	FC_9mo_2	5538	2499	0.0361141206211629	0.343084145901047	FC	9mo	2	L5 ET CTX Glut
FC_9mo_2:AGTAGGATCGCCTGTT	FC_9mo_2	4322	2153	0	0.43961129106895	FC	9mo	2	L5 IT CTX Glut
FC_9mo_2:AGTCAAGAGTAACCCG	FC_9mo_2	781	582	0	0.768245838668374	FC	9mo	2	Astro-TE NN
FC_9mo_2:AGTCAAGAGTAAGTGG	FC_9mo_2	2787	1574	0	0.430570505920344	FC	9mo	2	L5 IT CTX Glut
FC_9mo_2:AGTCAATGTAAACAAG	FC_9mo_2	2982	1599	0	0.234741784037559	FC	9mo	2	L6 CT CTX Glut
FC_9mo_2:AGTCAATGTACTTAGG	FC_9mo_2	3185	1881	0.376766091051805	1.38147566718995	FC	9mo	2	L5 ET CTX Glut
FC_9mo_2:AGTCAATGTCACCAAA	FC_9mo_2	4748	2212	0.02106149957877	0.40016849199663	FC	9mo	2	L5 IT CTX Glut
FC_9mo_2:AGTCAATGTGAAACAA	FC_9mo_2	3154	1788	0	0.507292327203551	FC	9mo	2	L6 CT CTX Glut
FC_9mo_2:AGTCAATGTGATCATG	FC_9mo_2	4056	1953	0.0493096646942801	0.14792899408284	FC	9mo	2	L5 IT CTX Glut
FC_9mo_2:AGTCAATGTGATGATT	FC_9mo_2	464	339	0	0.21551724137931	FC	9mo	2	Oligo NN
FC_9mo_2:AGTCAATGTGCAATAT	FC_9mo_2	1205	809	0	0.16597510373444	FC	9mo	2	Astro-TE NN
FC_9mo_2:AGTCAATGTTAAATGC	FC_9mo_2	7254	2771	0.0137854976564654	0.234353460159912	FC	9mo	2	L5 ET CTX Glut
FC_9mo_2:AGTCAATGTTATCCTA	FC_9mo_2	5119	2263	0	0.351631177964446	FC	9mo	2	L2/3 IT CTX Glut
FC_9mo_2:AGTCAATGTTCAAGCA	FC_9mo_2	6381	2478	0	0.125372198714935	FC	9mo	2	L5 IT CTX Glut
FC_9mo_2:AGTCAATGTTCGGGAT	FC_9mo_2	3474	2004	0.0575705238917674	0.172711571675302	FC	9mo	2	L5 ET CTX Glut
FC_9mo_2:AGTCAGGCAATAATCC	FC_9mo_2	1747	1127	0	0.228963938179737	FC	9mo	2	OPC NN
FC_9mo_2:AGTCAGGCACACTAAT	FC_9mo_2	1246	788	0.0802568218298555	0.0802568218298555	FC	9mo	2	L5 ET CTX Glut
FC_9mo_2:AGTCAGGCAGAGAGCC	FC_9mo_2	2722	1584	0	0.183688464364438	FC	9mo	2	L2/3 IT CTX Glut
FC_9mo_2:AGTCAGGCAGAGGCTA	FC_9mo_2	4358	1959	0	0.458926112895824	FC	9mo	2	L2/3 IT CTX Glut
FC_9mo_2:AGTCAGGCAGTTTCTC	FC_9mo_2	5573	2465	0	0.502422393683833	FC	9mo	2	L6 CT CTX Glut
FC_9mo_2:AGTCAGGCATATAACC	FC_9mo_2	4152	1978	0	0.33718689788054	FC	9mo	2	L2/3 IT CTX Glut
FC_9mo_2:AGTCAGGCATTAAACC	FC_9mo_2	3734	1899	0.0267809319764328	0.241028387787895	FC	9mo	2	Pvalb Gaba
FC_9mo_2:AGTCAGGCATTGTGCA	FC_9mo_2	4675	2220	0	0.363636363636364	FC	9mo	2	L5 IT CTX Glut
FC_9mo_2:AGTCCTGAGCGCCTAA	FC_9mo_2	5008	2252	0.0399361022364217	0.399361022364217	FC	9mo	2	L5 ET CTX Glut
FC_9mo_2:AGTCCTGAGCTGCACA	FC_9mo_2	478	377	0	0.209205020920502	FC	9mo	2	Astro-TE NN
FC_9mo_2:AGTCCTGAGCTTATGA	FC_9mo_2	6554	2780	0	0.396704302715899	FC	9mo	2	L5 IT CTX Glut
FC_9mo_2:AGTCCTGAGGTACCGC	FC_9mo_2	353	290	0	1.13314447592068	FC	9mo	2	Microglia NN
FC_9mo_2:AGTCCTTGTAATGGAA	FC_9mo_2	2711	1558	0.110660272962007	0.258207303578015	FC	9mo	2	Pvalb Gaba
FC_9mo_2:AGTCCTTGTCATTGAG	FC_9mo_2	6480	2616	0	0.29320987654321	FC	9mo	2	L5 ET CTX Glut
FC_9mo_2:AGTCCTTGTCCCGGAA	FC_9mo_2	2527	1559	0	0.672734467748318	FC	9mo	2	L2/3 IT CTX Glut
FC_9mo_2:AGTCCTTGTGCATTTC	FC_9mo_2	3083	1632	0	0.356795329224781	FC	9mo	2	L2/3 IT CTX Glut
FC_9mo_2:AGTCGCATCAAAGGCA	FC_9mo_2	320	276	0.3125	2.1875	FC	9mo	2	Endo NN
FC_9mo_2:AGTCGCATCACGCGGT	FC_9mo_2	384	302	0	0.78125	FC	9mo	2	Oligo NN
FC_9mo_2:AGTCGCATCGGTTAGT	FC_9mo_2	945	678	0.211640211640212	0.423280423280423	FC	9mo	2	OPC NN
FC_9mo_2:AGTCGCATCGTAACGT	FC_9mo_2	2861	1557	0.034952813701503	0.279622509612024	FC	9mo	2	L6 CT CTX Glut
FC_9mo_2:AGTCTTGCAATATAGG	FC_9mo_2	3298	1790	0	0.515463917525773	FC	9mo	2	Pvalb Gaba
FC_9mo_2:AGTCTTGCACCAACCG	FC_9mo_2	1119	711	0	0.536193029490617	FC	9mo	2	L6 CT CTX Glut
FC_9mo_2:AGTGAACCAAACGGGC	FC_9mo_2	3887	1967	0	0.437355286853615	FC	9mo	2	L5 IT CTX Glut
FC_9mo_2:AGTGAACCACCACAAC	FC_9mo_2	5522	2438	0.0181093806591815	0.325968851865266	FC	9mo	2	L2/3 IT CTX Glut
FC_9mo_2:AGTGAACCACTATGGC	FC_9mo_2	6566	2639	0	0.335059396893086	FC	9mo	2	L5 ET CTX Glut
FC_9mo_2:AGTGAACCAGAAATTG	FC_9mo_2	1231	892	0	1.13728675873274	FC	9mo	2	L6b/CT ENT Glut
FC_9mo_2:AGTGAACCAGAGAGCC	FC_9mo_2	3236	1824	0	0.587144622991347	FC	9mo	2	L2/3 IT CTX Glut
FC_9mo_2:AGTGAACCAGGATTAA	FC_9mo_2	4787	2234	0.0208899101733863	0.208899101733863	FC	9mo	2	L5 IT CTX Glut
FC_9mo_2:AGTGAACCAGTTGCGT	FC_9mo_2	596	428	0	0.167785234899329	FC	9mo	2	Oligo NN
FC_9mo_2:AGTGAACCATGGAGGC	FC_9mo_2	1292	876	0	0.309597523219814	FC	9mo	2	OPC NN
FC_9mo_2:AGTGAACCATGTTTGG	FC_9mo_2	3477	1865	0	0.316364682197297	FC	9mo	2	Pvalb Gaba
FC_9mo_2:AGTGAGTCAACAGCCT	FC_9mo_2	4456	2142	0.0224416517055655	0.314183123877917	FC	9mo	2	L5 IT CTX Glut
FC_9mo_2:AGTGAGTCAGGCTGTT	FC_9mo_2	5709	2314	0.0175162024873008	0.122613417411105	FC	9mo	2	L5 ET CTX Glut
FC_9mo_2:AGTGAGTCAGTTAGCC	FC_9mo_2	3849	1910	0.025980774227072	0.337750064951936	FC	9mo	2	L5 IT CTX Glut
FC_9mo_2:AGTGATGAGCATTTCT	FC_9mo_2	6192	2687	0	0.436046511627907	FC	9mo	2	L5 IT CTX Glut
FC_9mo_2:AGTGATGAGCTTAGTA	FC_9mo_2	3118	1720	0	0.352790250160359	FC	9mo	2	L6 CT CTX Glut
FC_9mo_2:AGTGATGAGGCCAATT	FC_9mo_2	2959	1680	0	0.777289624873268	FC	9mo	2	L6 IT CTX Glut
FC_9mo_2:AGTGATGAGGGATTAG	FC_9mo_2	4012	2125	0	0.199401794616152	FC	9mo	2	L2/3 IT CTX Glut
FC_9mo_2:AGTGCACGTCACACCC	FC_9mo_2	7792	2764	0	0.243839835728953	FC	9mo	2	L5 IT CTX Glut
FC_9mo_2:AGTGCACGTCATGCAA	FC_9mo_2	2729	1560	0	0.586295346280689	FC	9mo	2	L5 IT CTX Glut
FC_9mo_2:AGTGCACGTCATTAGG	FC_9mo_2	2043	1276	0.0489476260401371	0.48947626040137	FC	9mo	2	L5 NP CTX Glut
FC_9mo_2:AGTGCACGTCCTTAGT	FC_9mo_2	3820	1911	0	0.209424083769634	FC	9mo	2	L5 IT CTX Glut
FC_9mo_2:AGTGCACGTGTTGCAA	FC_9mo_2	7080	3246	0.0282485875706215	0.508474576271186	FC	9mo	2	Pvalb Gaba
FC_9mo_2:AGTGCACGTTAGCTGA	FC_9mo_2	1963	1369	0.560366785532348	2.24146714212939	FC	9mo	2	L6 IT CTX Glut
FC_9mo_2:AGTGCACGTTAGGTTG	FC_9mo_2	2774	1611	0.108147080028839	0.504686373467916	FC	9mo	2	Pvalb Gaba
FC_9mo_2:AGTGCACGTTGAAGCC	FC_9mo_2	2624	1464	0	0.152439024390244	FC	9mo	2	L5 IT CTX Glut
FC_9mo_2:AGTGCCGGTAAGGTCC	FC_9mo_2	2701	1495	0.0740466493891151	0.629396519807479	FC	9mo	2	L2/3 IT CTX Glut
FC_9mo_2:AGTGCCGGTCAATAGT	FC_9mo_2	4935	2328	0.0202634245187437	0.405268490374873	FC	9mo	2	L5 IT CTX Glut
FC_9mo_2:AGTGCCGGTCCTTTAA	FC_9mo_2	3035	1671	0	0.461285008237232	FC	9mo	2	L2/3 IT CTX Glut
FC_9mo_2:AGTGCCGGTCTTGCTG	FC_9mo_2	2593	1532	0.0385653682992673	0.385653682992673	FC	9mo	2	Pvalb Gaba
FC_9mo_2:AGTGCCGGTGAATCGC	FC_9mo_2	4327	2112	0.0231107002542177	0.231107002542177	FC	9mo	2	L5 IT CTX Glut
FC_9mo_2:AGTGCGGAGCCTGAGC	FC_9mo_2	2948	1643	0.033921302578019	0.203527815468114	FC	9mo	2	L2/3 IT CTX Glut
FC_9mo_2:AGTGCGGAGGTTAGCT	FC_9mo_2	2557	1468	0	0.625733281188893	FC	9mo	2	L6 CT CTX Glut
FC_9mo_2:AGTGCGGAGTCATTGA	FC_9mo_2	833	617	0.360144057623049	0.600240096038415	FC	9mo	2	Oligo NN
FC_9mo_2:AGTGCGGAGTGAACCT	FC_9mo_2	3890	1985	0	0.462724935732648	FC	9mo	2	L2/3 IT CTX Glut
FC_9mo_2:AGTGGACAGACAAACG	FC_9mo_2	4223	2145	0	0.473596968979399	FC	9mo	2	L5 IT CTX Glut
FC_9mo_2:AGTGGACAGATTCCTT	FC_9mo_2	4927	2203	0.0202963263649279	0.243555916379135	FC	9mo	2	L5 ET CTX Glut
FC_9mo_2:AGTGGACAGCATGCAT	FC_9mo_2	2779	1532	0	0.143936667866139	FC	9mo	2	L5 IT CTX Glut
FC_9mo_2:AGTGGACAGGCTGTGC	FC_9mo_2	3809	1872	0	0.341296928327645	FC	9mo	2	L2/3 IT CTX Glut
FC_9mo_2:AGTGGACAGGTCCTAG	FC_9mo_2	3056	1675	0	0.654450261780105	FC	9mo	2	L2/3 IT CTX Glut
FC_9mo_2:AGTGTGGCAATACTGT	FC_9mo_2	3695	1927	0	0.216508795669824	FC	9mo	2	L5 IT CTX Glut
FC_9mo_2:AGTGTGGCAGGTTAAA	FC_9mo_2	2948	1643	0.033921302578019	0.169606512890095	FC	9mo	2	L6 CT CTX Glut
FC_9mo_2:AGTGTGGCAGTTATGT	FC_9mo_2	3109	1742	0.0321646831778707	0.418140881312319	FC	9mo	2	L2/3 IT CTX Glut
FC_9mo_2:AGTGTGGCATCACTTC	FC_9mo_2	3783	1913	0	0.528680941052075	FC	9mo	2	L5 IT CTX Glut
FC_9mo_2:AGTGTGGCATTCAGCA	FC_9mo_2	3456	1837	0	0.462962962962963	FC	9mo	2	L6 CT CTX Glut
FC_9mo_2:AGTGTTTCACAACAGG	FC_9mo_2	4633	2312	0.0431685732786531	0.259011439671919	FC	9mo	2	L5 ET CTX Glut
FC_9mo_2:AGTGTTTCAGTGAACG	FC_9mo_2	5197	2350	0	0.3271117952665	FC	9mo	2	L5 IT CTX Glut
FC_9mo_2:AGTGTTTCAGTTAAAG	FC_9mo_2	723	551	0	0.276625172890733	FC	9mo	2	Oligo NN
FC_9mo_2:AGTTACATCAAACCGT	FC_9mo_2	2541	1427	0.118063754427391	0.472255017709563	FC	9mo	2	Pvalb Gaba
FC_9mo_2:AGTTACATCATTACTC	FC_9mo_2	1816	1066	0	0.440528634361234	FC	9mo	2	L5 IT CTX Glut
FC_9mo_2:AGTTACATCCTCATCA	FC_9mo_2	4300	2078	0.0232558139534884	0.27906976744186	FC	9mo	2	Sst Gaba
FC_9mo_2:AGTTACATCCTTCGTA	FC_9mo_2	6489	2649	0.030821390044691	0.339035290491601	FC	9mo	2	L5 IT CTX Glut
FC_9mo_2:AGTTACTCAAGCGAGC	FC_9mo_2	3582	1785	0	0.251256281407035	FC	9mo	2	L5 IT CTX Glut
FC_9mo_2:AGTTACTCAGCCTAAC	FC_9mo_2	485	346	0	0.412371134020619	FC	9mo	2	Oligo NN
FC_9mo_2:AGTTACTCAGCTTAGC	FC_9mo_2	402	327	0.248756218905473	0.746268656716418	FC	9mo	2	Astro-TE NN
FC_9mo_2:AGTTACTCAGGTTATT	FC_9mo_2	1037	666	0.0964320154291225	0	FC	9mo	2	Astro-TE NN
FC_9mo_2:AGTTACTCATTTGCTC	FC_9mo_2	464	338	0.646551724137931	0.21551724137931	FC	9mo	2	Oligo NN
FC_9mo_2:AGTTATGTCAAGTGTC	FC_9mo_2	4191	2070	0	0.0954426151276545	FC	9mo	2	L2/3 IT CTX Glut
FC_9mo_2:AGTTATGTCACTAAGC	FC_9mo_2	4270	2040	0.0234192037470726	0.187353629976581	FC	9mo	2	L5 IT CTX Glut
FC_9mo_2:AGTTATGTCATTTGCT	FC_9mo_2	7579	2763	0	0.290275761973875	FC	9mo	2	L5 IT CTX Glut
FC_9mo_2:AGTTATGTCCAGGAAA	FC_9mo_2	947	674	0	0.633579725448786	FC	9mo	2	Astro-TE NN
FC_9mo_2:AGTTATGTCCATAATG	FC_9mo_2	2579	1431	0	0.387747188832881	FC	9mo	2	L5 NP CTX Glut
FC_9mo_2:AGTTATGTCCCTCTAA	FC_9mo_2	2910	1687	0	0.206185567010309	FC	9mo	2	L5 NP CTX Glut
FC_9mo_2:AGTTATGTCCGCAAGC	FC_9mo_2	4590	2170	0	0.522875816993464	FC	9mo	2	L5 ET CTX Glut
FC_9mo_2:AGTTATGTCCGGGACT	FC_9mo_2	5900	2564	0	0.389830508474576	FC	9mo	2	L5 IT CTX Glut
FC_9mo_2:AGTTGCAGTAGTTGGC	FC_9mo_2	3391	1727	0.0294898260100265	0.265408434090239	FC	9mo	2	L6b/CT ENT Glut
FC_9mo_2:AGTTGCAGTATTCGCT	FC_9mo_2	916	641	0	0.218340611353712	FC	9mo	2	Astro-TE NN
FC_9mo_2:AGTTGCAGTGTGCACG	FC_9mo_2	7433	2876	0	0.336337952374546	FC	9mo	2	L5 IT CTX Glut
FC_9mo_2:AGTTGCAGTTAGGCGT	FC_9mo_2	3466	1776	0.0288517022504328	0.375072129255626	FC	9mo	2	Pvalb Gaba
FC_9mo_2:AGTTGCGTCAAGCCTG	FC_9mo_2	1546	950	0	0.388098318240621	FC	9mo	2	Astro-TE NN
FC_9mo_2:AGTTGCGTCAAGTGAG	FC_9mo_2	2286	1312	0.0437445319335083	0.218722659667542	FC	9mo	2	L5 IT CTX Glut
FC_9mo_2:AGTTGCGTCATTAGGC	FC_9mo_2	504	370	0.198412698412698	0.198412698412698	FC	9mo	2	Oligo NN
FC_9mo_2:AGTTGCGTCGACCTGA	FC_9mo_2	2029	1185	0	0.344997535731888	FC	9mo	2	L6 CT CTX Glut
FC_9mo_2:AGTTGGCGTTAGTTGG	FC_9mo_2	3138	1644	0.0637348629700446	0.0956022944550669	FC	9mo	2	L5 IT CTX Glut
FC_9mo_2:AGTTGGCGTTTACGTC	FC_9mo_2	3166	1799	0	0.600126342387871	FC	9mo	2	L5 IT CTX Glut
FC_9mo_2:AGTTGGCGTTTGCAGA	FC_9mo_2	2623	1542	0.0381242851696531	0.381242851696531	FC	9mo	2	L2/3 IT CTX Glut
FC_9mo_2:AGTTGTCAGCGCATTG	FC_9mo_2	4231	2095	0	0.449066414559206	FC	9mo	2	L2/3 IT CTX Glut
FC_9mo_2:AGTTGTCAGGCGTAAA	FC_9mo_2	813	584	0	0.615006150061501	FC	9mo	2	OPC NN
FC_9mo_2:AGTTGTCAGGTGAAGC	FC_9mo_2	3131	1729	0	0.383264132864899	FC	9mo	2	L5 IT CTX Glut
FC_9mo_2:AGTTTGATCATTCATC	FC_9mo_2	5059	2424	0.0197667523225934	0.336034789484088	FC	9mo	2	L5 IT CTX Glut
FC_9mo_2:AGTTTGATCCTAAGAC	FC_9mo_2	3943	1906	0	0.253613999492772	FC	9mo	2	L5 ET CTX Glut
FC_9mo_2:AGTTTGATCCTCATGC	FC_9mo_2	10510	3683	0	0.390104662226451	FC	9mo	2	L5 IT CTX Glut
FC_9mo_2:AGTTTGCAGATGCCTG	FC_9mo_2	5962	2568	0	0.117410265011741	FC	9mo	2	L5 IT CTX Glut
FC_9mo_2:AGTTTGCAGATTGAGG	FC_9mo_2	6990	2820	0	0.171673819742489	FC	9mo	2	L5 ET CTX Glut
FC_9mo_2:AGTTTGCAGCTATGAC	FC_9mo_2	2899	1666	0.034494653328734	0.793377026560883	FC	9mo	2	L6 CT CTX Glut
FC_9mo_2:AGTTTGCAGGCTAATC	FC_9mo_2	4309	2102	0	0.185657925272685	FC	9mo	2	L2/3 IT CTX Glut
FC_9mo_2:ATAACGACAAAGCTCC	FC_9mo_2	2774	1557	0	0.396539293439077	FC	9mo	2	L6b/CT ENT Glut
FC_9mo_2:ATAACGACAAGGTGCA	FC_9mo_2	523	442	0	1.91204588910134	FC	9mo	2	Microglia NN
FC_9mo_2:ATAACGACAATATACC	FC_9mo_2	6903	2719	0	0.188323917137476	FC	9mo	2	L5 IT CTX Glut
FC_9mo_2:ATAACGACACCAGCAT	FC_9mo_2	7015	2675	0.0142551674982181	0.156806842480399	FC	9mo	2	L5 IT CTX Glut
FC_9mo_2:ATAACGACACTTCACT	FC_9mo_2	4694	2175	0	0.298253089049851	FC	9mo	2	L2/3 IT CTX Glut
FC_9mo_2:ATAACGACATAAGGAC	FC_9mo_2	2061	1278	0	0.533721494420184	FC	9mo	2	L5 NP CTX Glut
FC_9mo_2:ATAAGCCTCCTGGTGA	FC_9mo_2	3436	1699	0	0.494761350407451	FC	9mo	2	L6 CT CTX Glut
FC_9mo_2:ATAAGCCTCGGCCAGT	FC_9mo_2	5030	2353	0	0.198807157057654	FC	9mo	2	L6 IT CTX Glut
FC_9mo_2:ATAAGCCTCTATCGCC	FC_9mo_2	2670	1323	0	0.187265917602996	FC	9mo	2	L5 ET CTX Glut
FC_9mo_2:ATAAGTCGTACGTTTC	FC_9mo_2	3708	1899	0.0539374325782093	0.323624595469256	FC	9mo	2	L2/3 IT CTX Glut
FC_9mo_2:ATAAGTCGTAGCCTCC	FC_9mo_2	2781	1595	0	0.287666307083783	FC	9mo	2	L5 IT CTX Glut
FC_9mo_2:ATAAGTCGTCACCTAT	FC_9mo_2	345	267	0	0.579710144927536	FC	9mo	2	Oligo NN
FC_9mo_2:ATAAGTCGTCCAAATG	FC_9mo_2	4513	2061	0	0.310214934633282	FC	9mo	2	L5 ET CTX Glut
FC_9mo_2:ATAAGTCGTCCTAGTT	FC_9mo_2	3758	1853	0	0.771687067589143	FC	9mo	2	L2/3 IT CTX Glut
FC_9mo_2:ATAAGTCGTGGAAACG	FC_9mo_2	3008	1680	0	0.631648936170213	FC	9mo	2	L5 ET CTX Glut
FC_9mo_2:ATAAGTCGTTACCTGT	FC_9mo_2	1973	1295	0	0.608210846426761	FC	9mo	2	L5 NP CTX Glut
FC_9mo_2:ATAATGGCACTAGCGT	FC_9mo_2	3927	1892	0.0509294626941686	0.483829895594601	FC	9mo	2	L6 CT CTX Glut
FC_9mo_2:ATAATGGCACTGACCG	FC_9mo_2	7387	2677	0.0270745904968187	0.162447542980912	FC	9mo	2	L5 ET CTX Glut
FC_9mo_2:ATAATGGCAGCATTAT	FC_9mo_2	5302	2354	0	0.2263296869106	FC	9mo	2	L5 ET CTX Glut
FC_9mo_2:ATACCGGTCAAGCCTG	FC_9mo_2	5684	2497	0.0175932441942294	0.351864883884588	FC	9mo	2	L2/3 IT CTX Glut
FC_9mo_2:ATACCGGTCACTTTAC	FC_9mo_2	5581	2389	0	0.394194588783372	FC	9mo	2	L2/3 IT CTX Glut
FC_9mo_2:ATACCGGTCCTCGATC	FC_9mo_2	4773	2209	0	0.29331657238634	FC	9mo	2	L5 IT CTX Glut
FC_9mo_2:ATACCGGTCGCTAGTG	FC_9mo_2	2785	1609	0	1.00538599640934	FC	9mo	2	L2/3 IT CTX Glut
FC_9mo_2:ATACCTGCAACAACAA	FC_9mo_2	4726	2213	0	0.232754972492594	FC	9mo	2	L2/3 IT CTX Glut
FC_9mo_2:ATACCTGCAATTAAGG	FC_9mo_2	5494	2356	0.018201674554059	0.236621769202767	FC	9mo	2	L5 IT CTX Glut
FC_9mo_2:ATACCTGCAGAATGAC	FC_9mo_2	6516	2486	0	0.276243093922652	FC	9mo	2	L5 IT CTX Glut
FC_9mo_2:ATAGATGCAATAATGG	FC_9mo_2	2306	1382	0	0.477016478751084	FC	9mo	2	Sst Gaba
FC_9mo_2:ATAGATGCAGCAACAG	FC_9mo_2	1324	874	0.0755287009063444	0.377643504531722	FC	9mo	2	OPC NN
FC_9mo_2:ATAGATGCAGCCTAAC	FC_9mo_2	2234	1317	0.044762757385855	0.716204118173679	FC	9mo	2	L6 IT CTX Glut
FC_9mo_2:ATAGATGCATGCTCCC	FC_9mo_2	763	489	0.131061598951507	0.131061598951507	FC	9mo	2	Oligo NN
FC_9mo_2:ATAGCATGTCCTAAGA	FC_9mo_2	7007	2781	0	0.128442985585843	FC	9mo	2	L5 ET CTX Glut
FC_9mo_2:ATAGCATGTGAAGCCT	FC_9mo_2	2580	1483	0.232558139534884	0.426356589147287	FC	9mo	2	Sst Gaba
FC_9mo_2:ATAGGTACAAGACTCC	FC_9mo_2	512	380	0	0.78125	FC	9mo	2	Astro-TE NN
FC_9mo_2:ATAGGTACACTGGCCA	FC_9mo_2	5991	2418	0	0.200300450676014	FC	9mo	2	L5 IT CTX Glut
FC_9mo_2:ATAGGTACAGCGCTTG	FC_9mo_2	368	319	0.271739130434783	0.543478260869565	FC	9mo	2	Microglia NN
FC_9mo_2:ATAGGTACAGTAAAGC	FC_9mo_2	5383	2444	0	0.148616013375441	FC	9mo	2	L5 IT CTX Glut
FC_9mo_2:ATATAGGCAATAAGCA	FC_9mo_2	3634	1846	0	0.220143093010457	FC	9mo	2	Pvalb Gaba
FC_9mo_2:ATATGCATCACAGCGC	FC_9mo_2	1965	1176	0	0.203562340966921	FC	9mo	2	Astro-TE NN
FC_9mo_2:ATATGCATCACTCGCT	FC_9mo_2	5479	2356	0	0.292024091987589	FC	9mo	2	L6 IT CTX Glut
FC_9mo_2:ATATGCATCAGCAAAG	FC_9mo_2	7800	2962	0	0.230769230769231	FC	9mo	2	L5 ET CTX Glut
FC_9mo_2:ATATGCATCAGCATTA	FC_9mo_2	5561	2556	0.0539471318108254	0.395612299946053	FC	9mo	2	Pvalb Gaba
FC_9mo_2:ATATGCATCATAAGCC	FC_9mo_2	4887	2275	0.0204624514016779	0.388786576631881	FC	9mo	2	L6b/CT ENT Glut
FC_9mo_2:ATATGCATCATTGTCT	FC_9mo_2	3273	1530	0.0305530094714329	0.244424075771463	FC	9mo	2	L5 IT CTX Glut
FC_9mo_2:ATATGCATCCAATTAG	FC_9mo_2	3034	1593	0	0.3955174686882	FC	9mo	2	L6 CT CTX Glut
FC_9mo_2:ATATGCATCCTTCGTA	FC_9mo_2	4091	1913	0	0.391102419946223	FC	9mo	2	L5 IT CTX Glut
FC_9mo_2:ATATGCATCCTTTACG	FC_9mo_2	3615	1809	0	0.33195020746888	FC	9mo	2	L5 NP CTX Glut
FC_9mo_2:ATATGCATCGCATTAA	FC_9mo_2	2410	1467	0.0829875518672199	0.33195020746888	FC	9mo	2	Pvalb Gaba
FC_9mo_2:ATATGCATCGGTTAGT	FC_9mo_2	4277	2010	0	0.303951367781155	FC	9mo	2	L6 CT CTX Glut
FC_9mo_2:ATATGCATCGGTTTCC	FC_9mo_2	5024	2164	0	0.119426751592357	FC	9mo	2	L5 IT CTX Glut
FC_9mo_2:ATATGCATCGTCATTT	FC_9mo_2	6705	2677	0	0.238627889634601	FC	9mo	2	L5 ET CTX Glut
FC_9mo_2:ATATGCTCAGGCGATA	FC_9mo_2	1079	702	0	1.11214087117702	FC	9mo	2	L5 IT CTX Glut
FC_9mo_2:ATATGCTCATATTGAC	FC_9mo_2	4053	1935	0.0246730816679003	0.271403898346904	FC	9mo	2	L2/3 IT CTX Glut
FC_9mo_2:ATATGCTCATGTCAGC	FC_9mo_2	877	664	0	1.02622576966933	FC	9mo	2	Astro-TE NN
FC_9mo_2:ATATGGTGTACTGATG	FC_9mo_2	4911	2194	0	0.244349419670128	FC	9mo	2	L5 IT CTX Glut
FC_9mo_2:ATATGTCCAGCCTGCA	FC_9mo_2	1728	983	0	0.347222222222222	FC	9mo	2	L5 IT CTX Glut
FC_9mo_2:ATATGTCCATCAATCG	FC_9mo_2	6590	2628	0	0.288315629742033	FC	9mo	2	L5 ET CTX Glut
FC_9mo_2:ATATGTCCATGTCGCG	FC_9mo_2	2992	1586	0	0.334224598930481	FC	9mo	2	L6 CT CTX Glut
FC_9mo_2:ATATGTCCATGTTGCA	FC_9mo_2	4879	2176	0	0.38942406230785	FC	9mo	2	L5 ET CTX Glut
FC_9mo_2:ATCAAGACAAAGGCCA	FC_9mo_2	2210	1193	0	0.316742081447964	FC	9mo	2	Sncg Gaba
FC_9mo_2:ATCAAGACAACATAAG	FC_9mo_2	2589	1569	0	0.347624565469293	FC	9mo	2	L5 ET CTX Glut
FC_9mo_2:ATCAAGACAATACTGT	FC_9mo_2	5446	2295	0.0367242012486228	0.220345207491737	FC	9mo	2	L5 ET CTX Glut
FC_9mo_2:ATCAAGACACAGCCAT	FC_9mo_2	4320	1974	0.0231481481481482	0.416666666666667	FC	9mo	2	L5 IT CTX Glut
FC_9mo_2:ATCAAGACACCTCAGG	FC_9mo_2	3833	1879	0.026089225150013	0.33915992695017	FC	9mo	2	Sst Gaba
FC_9mo_2:ATCAAGACAGCCTTGG	FC_9mo_2	4341	2048	0.0230361667818475	0.207325501036628	FC	9mo	2	L5 IT CTX Glut
FC_9mo_2:ATCAAGACAGCGCTTG	FC_9mo_2	793	601	0.252206809583859	0.378310214375788	FC	9mo	2	Astro-TE NN
FC_9mo_2:ATCAAGACATAGGCGA	FC_9mo_2	3821	1763	0.0261711593823606	0.41873855011777	FC	9mo	2	L5 IT CTX Glut
FC_9mo_2:ATCAAGACATCTTGAG	FC_9mo_2	3618	1740	0	0.469872857932559	FC	9mo	2	L6 CT CTX Glut
FC_9mo_2:ATCAAGACATTAAAGG	FC_9mo_2	3235	1766	0	0.185471406491499	FC	9mo	2	L5 IT CTX Glut
FC_9mo_2:ATCAAGCTCACTCGCT	FC_9mo_2	712	564	0	0.561797752808989	FC	9mo	2	Microglia NN
FC_9mo_2:ATCAAGCTCCGCATGA	FC_9mo_2	2320	1427	0.0431034482758621	0.431034482758621	FC	9mo	2	L2/3 IT CTX Glut
FC_9mo_2:ATCAAGCTCCTTGTTG	FC_9mo_2	4104	1909	0	0.389863547758285	FC	9mo	2	L5 IT CTX Glut
FC_9mo_2:ATCAATCCAAAGCGGC	FC_9mo_2	5559	2591	0.0179888469149128	0.269832703723691	FC	9mo	2	L5 IT CTX Glut
FC_9mo_2:ATCAATCCAATTGAAG	FC_9mo_2	8334	3022	0	0.191984641228702	FC	9mo	2	L5 ET CTX Glut
FC_9mo_2:ATCAATCCAGCAGGTA	FC_9mo_2	3537	1792	0	0.53717839977382	FC	9mo	2	L2/3 IT CTX Glut
FC_9mo_2:ATCAATCCAGTTTGGC	FC_9mo_2	5567	2310	0.0359259924555416	0.215555954733249	FC	9mo	2	Sst Gaba
FC_9mo_2:ATCAATCCATTGACAT	FC_9mo_2	7188	2753	0.0139120756816917	0.347801892042293	FC	9mo	2	L5 ET CTX Glut
FC_9mo_2:ATCACAATCCGCCTCA	FC_9mo_2	5642	2459	0	0.407656859269763	FC	9mo	2	L5 ET CTX Glut
FC_9mo_2:ATCACAATCTAACTGA	FC_9mo_2	5014	2356	0	0.438771439968089	FC	9mo	2	L2/3 IT CTX Glut
FC_9mo_2:ATCACAATCTGCAAGT	FC_9mo_2	3324	1775	0	0.330926594464501	FC	9mo	2	L2/3 IT CTX Glut
FC_9mo_2:ATCACACAGATAACCC	FC_9mo_2	7161	2805	0.0279290601871247	0.335148722245496	FC	9mo	2	L5 IT CTX Glut
FC_9mo_2:ATCACACAGGCCTGGT	FC_9mo_2	5302	2354	0.01886080724255	0.2640513013957	FC	9mo	2	L6 CT CTX Glut
FC_9mo_2:ATCACACAGGGTGAGT	FC_9mo_2	3860	1876	0	0.414507772020725	FC	9mo	2	L2/3 IT CTX Glut
FC_9mo_2:ATCACACAGTTTGGTA	FC_9mo_2	5187	2321	0	0.134952766531714	FC	9mo	2	L6 CT CTX Glut
FC_9mo_2:ATCACCCTCGCTCACT	FC_9mo_2	8770	2949	0	0.216647662485747	FC	9mo	2	L5 IT CTX Glut
FC_9mo_2:ATCACCCTCGGGACCT	FC_9mo_2	1177	801	0.169923534409516	0.424808836023789	FC	9mo	2	OPC NN
FC_9mo_2:ATCACCCTCGTTATAG	FC_9mo_2	6184	2456	0	0.226390685640362	FC	9mo	2	L5 ET CTX Glut
FC_9mo_2:ATCACCCTCTTTGACT	FC_9mo_2	5489	2428	0.0364365093824012	0.200400801603206	FC	9mo	2	Pvalb Gaba
FC_9mo_2:ATCACTAAGCAGGCCT	FC_9mo_2	1913	1132	0.104547830632514	0.313643491897543	FC	9mo	2	Pvalb chandelier Gaba
FC_9mo_2:ATCACTAAGCTATTAG	FC_9mo_2	4270	2036	0	0.327868852459016	FC	9mo	2	L2/3 IT CTX Glut
FC_9mo_2:ATCACTAAGTAAAGGT	FC_9mo_2	579	431	0.172711571675302	0	FC	9mo	2	Oligo NN
FC_9mo_2:ATCACTAAGTAACGAG	FC_9mo_2	4220	2013	0	0.260663507109005	FC	9mo	2	Pvalb Gaba
FC_9mo_2:ATCACTAAGTAGCGCC	FC_9mo_2	3683	1899	0.0543035568829758	0.217214227531903	FC	9mo	2	L5 IT CTX Glut
FC_9mo_2:ATCAGGTTCCTTAGGG	FC_9mo_2	834	557	0	0.119904076738609	FC	9mo	2	Oligo NN
FC_9mo_2:ATCAGGTTCCTTGAGG	FC_9mo_2	3685	1935	0	0.434192672998643	FC	9mo	2	L5 IT CTX Glut
FC_9mo_2:ATCAGGTTCTAACTGA	FC_9mo_2	7586	3251	0	0.421829686264171	FC	9mo	2	L2/3 IT CTX Glut
FC_9mo_2:ATCAGGTTCTGGTCCT	FC_9mo_2	717	476	0	0.139470013947001	FC	9mo	2	Oligo NN
FC_9mo_2:ATCATCAAGAGAGGCT	FC_9mo_2	4707	2269	0	0.403654132143616	FC	9mo	2	L5 IT CTX Glut
FC_9mo_2:ATCATCAAGCTTAGCG	FC_9mo_2	4371	1979	0	0.205902539464653	FC	9mo	2	L5 ET CTX Glut
FC_9mo_2:ATCATCAAGGATTGAG	FC_9mo_2	2780	1603	0.0719424460431655	0.79136690647482	FC	9mo	2	L5 IT CTX Glut
FC_9mo_2:ATCATCAAGGGTTAGA	FC_9mo_2	4892	2163	0	0.26573998364677	FC	9mo	2	L2/3 IT CTX Glut
FC_9mo_2:ATCATCAAGGTGAGAC	FC_9mo_2	1547	1059	0.0646412411118293	0.581771170006464	FC	9mo	2	Pvalb Gaba
FC_9mo_2:ATCATCAAGTATTGCA	FC_9mo_2	2688	1455	0	0.223214285714286	FC	9mo	2	Vip Gaba
FC_9mo_2:ATCATGTCAAACCTTG	FC_9mo_2	4592	2259	0	0.827526132404181	FC	9mo	2	L6 CT CTX Glut
FC_9mo_2:ATCATGTCAATATGGA	FC_9mo_2	5025	2310	0	0.199004975124378	FC	9mo	2	L5 IT CTX Glut
FC_9mo_2:ATCATGTCAATCCTAG	FC_9mo_2	4110	1931	0.024330900243309	0.340632603406326	FC	9mo	2	L2/3 IT CTX Glut
FC_9mo_2:ATCATGTCATTGTGCA	FC_9mo_2	4630	2176	0	0.302375809935205	FC	9mo	2	L5 ET CTX Glut
FC_9mo_2:ATCCAACAGAGGGACT	FC_9mo_2	4973	2369	0	0.180977277297406	FC	9mo	2	L5 IT CTX Glut
FC_9mo_2:ATCCACCTCAAGCGCC	FC_9mo_2	13451	3645	0.00743439149505613	0.193294178871459	FC	9mo	2	L5 ET CTX Glut
FC_9mo_2:ATCCACCTCAATAGCC	FC_9mo_2	1228	817	0.0814332247557003	0.651465798045603	FC	9mo	2	Astro-TE NN
FC_9mo_2:ATCCACCTCCTCCCTC	FC_9mo_2	5388	2278	0	0.22271714922049	FC	9mo	2	L6 CT CTX Glut
FC_9mo_2:ATCCACCTCGAAGCGG	FC_9mo_2	1154	815	0	0.259965337954939	FC	9mo	2	Astro-TE NN
FC_9mo_2:ATCCACCTCGCGACAC	FC_9mo_2	6446	2553	0.0155134967421657	0.201675457648154	FC	9mo	2	L2/3 IT CTX Glut
FC_9mo_2:ATCCACCTCGTAATCA	FC_9mo_2	6264	2498	0.0159642401021711	0.191570881226054	FC	9mo	2	Sst Gaba
FC_9mo_2:ATCCATAAGAAAGGAA	FC_9mo_2	3337	1797	0.0299670362601139	0.479472580161822	FC	9mo	2	L6 CT CTX Glut
FC_9mo_2:ATCCATAAGAATCGCT	FC_9mo_2	3435	1890	0.0291120815138282	0.436681222707424	FC	9mo	2	Pvalb Gaba
FC_9mo_2:ATCCATAAGAGAAGGG	FC_9mo_2	4140	2106	0.0241545893719807	0.241545893719807	FC	9mo	2	L2/3 IT CTX Glut
FC_9mo_2:ATCCATAAGAGGAGGA	FC_9mo_2	507	394	0	0.394477317554241	FC	9mo	2	Astro-TE NN
FC_9mo_2:ATCCATAAGCATGTTA	FC_9mo_2	3644	1766	0	0.0548847420417124	FC	9mo	2	L5 NP CTX Glut
FC_9mo_2:ATCCATAAGCCAGTAT	FC_9mo_2	3024	1629	0.0330687830687831	0.562169312169312	FC	9mo	2	L5 IT CTX Glut
FC_9mo_2:ATCCATAAGTCACCAG	FC_9mo_2	3461	1775	0	0.520080901473563	FC	9mo	2	L5 IT CTX Glut
FC_9mo_2:ATCCCGCGTCGCATAA	FC_9mo_2	2295	1341	0	0.610021786492375	FC	9mo	2	L5 IT CTX Glut
FC_9mo_2:ATCCCGCGTGCTAGCG	FC_9mo_2	1032	727	0.387596899224806	0.581395348837209	FC	9mo	2	OPC NN
FC_9mo_2:ATCCCGCGTGCTCCAC	FC_9mo_2	5011	2339	0	0.139692676112552	FC	9mo	2	L5 IT CTX Glut
FC_9mo_2:ATCCCGCGTTCCAGGG	FC_9mo_2	3753	1875	0	0.719424460431655	FC	9mo	2	L2/3 IT CTX Glut
FC_9mo_2:ATCCCGCGTTCGCTCA	FC_9mo_2	6835	2544	0	0.0731528895391368	FC	9mo	2	L5 ET CTX Glut
FC_9mo_2:ATCCGTGAGCTGTACG	FC_9mo_2	4251	1996	0.0235238767348859	0.376382027758175	FC	9mo	2	L5 ET CTX Glut
FC_9mo_2:ATCCGTGAGTAAGAAC	FC_9mo_2	5859	2553	0	0.529100529100529	FC	9mo	2	L5 ET CTX Glut
FC_9mo_2:ATCCGTGAGTAGAGGC	FC_9mo_2	2675	1550	0.0373831775700935	0.373831775700935	FC	9mo	2	L6 CT CTX Glut
FC_9mo_2:ATCCGTGAGTATTGCA	FC_9mo_2	8508	3226	0	0.305594734367654	FC	9mo	2	L5 ET CTX Glut
FC_9mo_2:ATCCGTGAGTGAGGGT	FC_9mo_2	1785	1187	0	0.392156862745098	FC	9mo	2	L5 NP CTX Glut
FC_9mo_2:ATCCGTGAGTTAGTTG	FC_9mo_2	427	348	0	1.63934426229508	FC	9mo	2	Peri NN
FC_9mo_2:ATCCTCATCACCGGTA	FC_9mo_2	4183	1858	0	0.286875448242888	FC	9mo	2	L6 CT CTX Glut
FC_9mo_2:ATCCTCATCCAAGTGT	FC_9mo_2	1682	1076	0	0.356718192627824	FC	9mo	2	Pvalb Gaba
FC_9mo_2:ATCCTCATCCAGCACA	FC_9mo_2	7962	2756	0	0.226073850791258	FC	9mo	2	L5 ET CTX Glut
FC_9mo_2:ATCCTCATCCGCTAGA	FC_9mo_2	13106	4164	0.0152601861742713	0.427285212879597	FC	9mo	2	L2/3 IT CTX Glut
FC_9mo_2:ATCCTGACAAACTGTT	FC_9mo_2	4372	2130	0	0.160109789569991	FC	9mo	2	Pvalb Gaba
FC_9mo_2:ATCCTGACAAATTCGT	FC_9mo_2	3037	1604	0.0658544616397761	0.230490615739216	FC	9mo	2	Pvalb chandelier Gaba
FC_9mo_2:ATCCTGACAAGGTAAC	FC_9mo_2	5995	2411	0	0.233527939949958	FC	9mo	2	L5 IT CTX Glut
FC_9mo_2:ATCCTGACAATTATGC	FC_9mo_2	5746	2423	0	0.487295509919944	FC	9mo	2	L5 IT CTX Glut
FC_9mo_2:ATCCTGACAATTGACT	FC_9mo_2	524	376	0	0.190839694656489	FC	9mo	2	Oligo NN
FC_9mo_2:ATCCTGACAGCGCTTG	FC_9mo_2	3615	1905	0.0553250345781466	0.387275242047026	FC	9mo	2	Pvalb Gaba
FC_9mo_2:ATCCTGACATACCCGG	FC_9mo_2	7018	2575	0.0142490738102023	0.327728697634654	FC	9mo	2	L5 IT CTX Glut
FC_9mo_2:ATCCTGACATTAGCGC	FC_9mo_2	593	462	0.168634064080944	0	FC	9mo	2	VLMC NN
FC_9mo_2:ATCCTTAGTCATAAGT	FC_9mo_2	4181	2017	0	0.239177230327673	FC	9mo	2	L5 IT CTX Glut
FC_9mo_2:ATCCTTAGTCGTAATG	FC_9mo_2	5604	2400	0	0.339043540328337	FC	9mo	2	L6 CT CTX Glut
FC_9mo_2:ATCCTTAGTCTTGCTG	FC_9mo_2	1408	820	0.0710227272727273	0.355113636363636	FC	9mo	2	L6 CT CTX Glut
FC_9mo_2:ATCCTTAGTGAGGTGA	FC_9mo_2	3961	2006	0	0.3281999495077	FC	9mo	2	L5 IT CTX Glut
FC_9mo_2:ATCCTTAGTGGTGAGA	FC_9mo_2	3551	1950	0	0.450577302168403	FC	9mo	2	Pvalb Gaba
FC_9mo_2:ATCCTTAGTTACTAGG	FC_9mo_2	4504	2102	0	0.22202486678508	FC	9mo	2	L6 CT CTX Glut
FC_9mo_2:ATCCTTAGTTTGGCGG	FC_9mo_2	769	531	0	0.650195058517555	FC	9mo	2	Astro-TE NN
FC_9mo_2:ATCGAGGCAACTGGCT	FC_9mo_2	4461	2111	0.0224164985429276	0.224164985429276	FC	9mo	2	L2/3 IT CTX Glut
FC_9mo_2:ATCGAGGCACCAACCG	FC_9mo_2	712	502	0	0.421348314606742	FC	9mo	2	Oligo NN
FC_9mo_2:ATCGAGGCACGGTACT	FC_9mo_2	6176	2619	0	0.40479274611399	FC	9mo	2	L6 CT CTX Glut
FC_9mo_2:ATCGAGGCATCAGCAC	FC_9mo_2	924	631	0	0.649350649350649	FC	9mo	2	Astro-TE NN
FC_9mo_2:ATCGAGGCATCAGTAT	FC_9mo_2	4351	2078	0	0.229832222477591	FC	9mo	2	L5 IT CTX Glut
FC_9mo_2:ATCGAGGCATCCCGCT	FC_9mo_2	4026	2020	0.0248385494287134	0.645802285146547	FC	9mo	2	L2/3 IT CTX Glut
FC_9mo_2:ATCGAGGCATCGCTTT	FC_9mo_2	4866	2246	0	0.349362926428278	FC	9mo	2	L6b/CT ENT Glut
FC_9mo_2:ATCGCCCGTAGGTTAT	FC_9mo_2	6497	2785	0	0.230875788825612	FC	9mo	2	L2/3 IT CTX Glut
FC_9mo_2:ATCGCCCGTATTCGCT	FC_9mo_2	6069	2526	0	0.362497940352612	FC	9mo	2	L5 IT CTX Glut
FC_9mo_2:ATCGCCCGTGCTGTAA	FC_9mo_2	5394	2280	0	0.278086763070078	FC	9mo	2	L5 ET CTX Glut
FC_9mo_2:ATCGCCCGTTAACAGT	FC_9mo_2	5363	2461	0.0372925601342532	0.484803281745292	FC	9mo	2	L2/3 IT CTX Glut
FC_9mo_2:ATCGCCCGTTAGAGCC	FC_9mo_2	3362	1765	0	0.208209399167162	FC	9mo	2	L5 IT CTX Glut
FC_9mo_2:ATCGCTTGTACTGAAT	FC_9mo_2	6455	2498	0	0.356312935708753	FC	9mo	2	L5 IT CTX Glut
FC_9mo_2:ATCGCTTGTGCATTTC	FC_9mo_2	6039	2538	0.0496770988574267	0.198708395429707	FC	9mo	2	L2/3 IT CTX Glut
FC_9mo_2:ATCGCTTGTGCTTACT	FC_9mo_2	4114	1952	0	0.291686922702965	FC	9mo	2	L5 IT CTX Glut
FC_9mo_2:ATCGCTTGTTAACAGT	FC_9mo_2	945	709	0	0	FC	9mo	2	VLMC NN
FC_9mo_2:ATCGCTTGTTTCGCCA	FC_9mo_2	4737	2174	0	0.168883259446907	FC	9mo	2	L5 IT CTX Glut
FC_9mo_2:ATCGCTTGTTTCGCGC	FC_9mo_2	5165	2356	0	0.135527589545015	FC	9mo	2	L5 IT CTX Glut
FC_9mo_2:ATCGGCCAGATGGACA	FC_9mo_2	3630	1870	0	0.330578512396694	FC	9mo	2	Sncg Gaba
FC_9mo_2:ATCTTTGGTCATGAGC	FC_9mo_2	3911	1800	0	0.357964714906673	FC	9mo	2	L5 IT CTX Glut
FC_9mo_2:ATCTTTGGTTCAAGAT	FC_9mo_2	8438	3117	0	0.260725290353164	FC	9mo	2	L5 ET CTX Glut
FC_9mo_2:ATGAAGCCAATCTCTC	FC_9mo_2	4118	2029	0.0485672656629432	0.291403593977659	FC	9mo	2	L2/3 IT CTX Glut
FC_9mo_2:ATGAAGCCACCTCGCT	FC_9mo_2	5142	2314	0	0.233372228704784	FC	9mo	2	L2/3 IT CTX Glut
FC_9mo_2:ATGAAGCCACGAATCC	FC_9mo_2	4310	2069	0	0.278422273781903	FC	9mo	2	L5 IT CTX Glut
FC_9mo_2:ATGAAGCCATCTTGAG	FC_9mo_2	4432	2156	0.0225631768953069	0.654332129963899	FC	9mo	2	L2/3 IT CTX Glut
FC_9mo_2:ATGAAGTAGATGGACA	FC_9mo_2	477	404	0	1.0482180293501	FC	9mo	2	BAM NN
FC_9mo_2:ATGAAGTAGCATGCAT	FC_9mo_2	2859	1594	0.0349772647778944	0.349772647778944	FC	9mo	2	L6 CT CTX Glut
FC_9mo_2:ATGAAGTAGCCTGTTC	FC_9mo_2	682	517	0	1.17302052785924	FC	9mo	2	Astro-TE NN
FC_9mo_2:ATGAAGTAGGCTACAT	FC_9mo_2	861	618	0.116144018583043	0.580720092915215	FC	9mo	2	Astro-TE NN
FC_9mo_2:ATGAAGTAGGTACCGC	FC_9mo_2	898	621	0	0.44543429844098	FC	9mo	2	Astro-TE NN
FC_9mo_2:ATGAAGTAGTTATCTC	FC_9mo_2	1789	1106	0.167691447736165	0.223588596981554	FC	9mo	2	L5 NP CTX Glut
FC_9mo_2:ATGAATGCAAGGGTTG	FC_9mo_2	4502	2100	0.022212350066637	0.288760550866282	FC	9mo	2	L5 ET CTX Glut
FC_9mo_2:ATGAATGCACTAAGTT	FC_9mo_2	4078	2090	0.0245218244237371	0.392349190779794	FC	9mo	2	L5 IT CTX Glut
FC_9mo_2:ATGAATGCAGGCCTTG	FC_9mo_2	1236	835	0	0.889967637540453	FC	9mo	2	L5 IT CTX Glut
FC_9mo_2:ATGAATGCATAACGGG	FC_9mo_2	3235	1694	0.0309119010819165	0.340030911901082	FC	9mo	2	Sst Gaba
FC_9mo_2:ATGAATGCATAGACTT	FC_9mo_2	4715	2306	0.0212089077412513	0.296924708377519	FC	9mo	2	L2/3 IT CTX Glut
FC_9mo_2:ATGAATGCATGTTGTG	FC_9mo_2	3624	1905	0	0.275938189845475	FC	9mo	2	L2/3 IT CTX Glut
FC_9mo_2:ATGAATGCATGTTTGG	FC_9mo_2	3370	1806	0.029673590504451	0.593471810089021	FC	9mo	2	L5 NP CTX Glut
FC_9mo_2:ATGACAACACAGGATG	FC_9mo_2	3154	1738	0	0.348763474952441	FC	9mo	2	L6b/CT ENT Glut
FC_9mo_2:ATGACAACAGTGAACG	FC_9mo_2	981	669	0.101936799184506	0.203873598369011	FC	9mo	2	OPC NN
FC_9mo_2:ATGACAACATCCATCT	FC_9mo_2	1025	663	0	1.36585365853659	FC	9mo	2	Oligo NN
FC_9mo_2:ATGACAACATTAGGTT	FC_9mo_2	4538	2154	0	0.264433671220802	FC	9mo	2	L5 IT CTX Glut
FC_9mo_2:ATGACCAGTAAGCTCA	FC_9mo_2	11816	4026	0.00846310088016249	0.389302640487475	FC	9mo	2	L5 IT CTX Glut
FC_9mo_2:ATGACCAGTTGGTTAG	FC_9mo_2	5380	2461	0	0.33457249070632	FC	9mo	2	L5 IT CTX Glut
FC_9mo_2:ATGACGAAGACTCGCA	FC_9mo_2	3640	1968	0.0274725274725275	0.604395604395604	FC	9mo	2	L2/3 IT CTX Glut
FC_9mo_2:ATGACGAAGCTTCTCA	FC_9mo_2	1211	774	0	0.0825763831544178	FC	9mo	2	Astro-TE NN
FC_9mo_2:ATGACGAAGGACTTAC	FC_9mo_2	5336	2370	0.0187406296851574	0.262368815592204	FC	9mo	2	L5 IT CTX Glut
FC_9mo_2:ATGACTCAGCCAAATC	FC_9mo_2	5062	2290	0.0197550375345713	0.256815487949427	FC	9mo	2	L5 IT CTX Glut
FC_9mo_2:ATGACTCAGCTCAATA	FC_9mo_2	6685	2819	0	0.418848167539267	FC	9mo	2	L2/3 IT CTX Glut
FC_9mo_2:ATGACTCAGGGACGCA	FC_9mo_2	4481	2137	0.0223164472216023	0.446328944432046	FC	9mo	2	L5 IT CTX Glut
FC_9mo_2:ATGACTCAGTTGTCAA	FC_9mo_2	4913	2266	0	0.346020761245675	FC	9mo	2	L2/3 IT CTX Glut
FC_9mo_2:ATGAGCCGTGTTTCAC	FC_9mo_2	1984	1212	0	0.604838709677419	FC	9mo	2	L5 IT CTX Glut
FC_9mo_2:ATGATGACAAATGCCC	FC_9mo_2	7155	2775	0	0.167714884696017	FC	9mo	2	L5 ET CTX Glut
FC_9mo_2:ATGATGACACAGGAAT	FC_9mo_2	5547	2498	0.0180277627546422	0.468721831620696	FC	9mo	2	L6 IT CTX Glut
FC_9mo_2:ATGATGACACAGGGAC	FC_9mo_2	2900	1618	0	0.275862068965517	FC	9mo	2	L5 NP CTX Glut
FC_9mo_2:ATGATGGAGCGTGCAC	FC_9mo_2	2944	1575	0.0339673913043478	0.203804347826087	FC	9mo	2	L5 IT CTX Glut
FC_9mo_2:ATGATGGAGGTCCTAG	FC_9mo_2	389	321	0	0.25706940874036	FC	9mo	2	Astro-TE NN
FC_9mo_2:ATGATGGAGTCAGTAC	FC_9mo_2	3538	1802	0	0.395703787450537	FC	9mo	2	L5 IT CTX Glut
FC_9mo_2:ATGATGGAGTTGGGCC	FC_9mo_2	3063	1704	0	0.424420502775057	FC	9mo	2	L5 IT CTX Glut
FC_9mo_2:ATGCAAACAACCCTAA	FC_9mo_2	5998	2639	0.0166722240746916	0.483494498166055	FC	9mo	2	L5 IT CTX Glut
FC_9mo_2:ATGCAAACAAGTGAAC	FC_9mo_2	9059	3193	0.0110387459984546	0.275968649961364	FC	9mo	2	L6 CT CTX Glut
FC_9mo_2:ATGCAAACAATAATGG	FC_9mo_2	3927	1808	0	0.280112044817927	FC	9mo	2	Sst Gaba
FC_9mo_2:ATGCAAACAATCCCTT	FC_9mo_2	1180	746	0.0847457627118644	0.0847457627118644	FC	9mo	2	Astro-TE NN
FC_9mo_2:ATGCAAACAATCCTAG	FC_9mo_2	1014	644	0	0.986193293885602	FC	9mo	2	L6 CT CTX Glut
FC_9mo_2:ATGCAAACAGGTATTT	FC_9mo_2	3394	1732	0	0.117855038302887	FC	9mo	2	L6 CT CTX Glut
FC_9mo_2:ATGCAGGCAAGGTACG	FC_9mo_2	571	432	0	0.525394045534151	FC	9mo	2	Astro-TE NN
FC_9mo_2:ATGCAGGCAAGGTCGA	FC_9mo_2	2605	1523	0.0767754318618042	0.307101727447217	FC	9mo	2	L2/3 IT CTX Glut
FC_9mo_2:ATGCAGGCATGGCCTG	FC_9mo_2	2041	1246	0.0979911807937286	0.293973542381186	FC	9mo	2	Lamp5 Gaba
FC_9mo_2:ATGCATTCAAACGCGA	FC_9mo_2	3537	1813	0	0.310998020921685	FC	9mo	2	Sst Gaba
FC_9mo_2:ATGCATTCACAGGAAT	FC_9mo_2	3516	1863	0	0.483503981797497	FC	9mo	2	L2/3 IT CTX Glut
FC_9mo_2:ATGCCTGAGCTGAGGG	FC_9mo_2	3095	1720	0.0323101777059774	0.258481421647819	FC	9mo	2	L5 IT CTX Glut
FC_9mo_2:ATGCCTGAGTTGCCTC	FC_9mo_2	10224	3230	0	0.215179968701095	FC	9mo	2	L5 IT CTX Glut
FC_9mo_2:ATGCCTGAGTTGTCTT	FC_9mo_2	5881	2469	0	0.204046930794083	FC	9mo	2	L2/3 IT CTX Glut
FC_9mo_2:ATGCGATTCTAACTGA	FC_9mo_2	4927	2189	0	0.365333874568703	FC	9mo	2	L5 ET CTX Glut
FC_9mo_2:ATGCTTAAGCACAGGG	FC_9mo_2	3299	1771	0	0.212185510760837	FC	9mo	2	Sst Gaba
FC_9mo_2:ATGCTTAAGCAGGTGG	FC_9mo_2	332	289	0.903614457831325	3.31325301204819	FC	9mo	2	Peri NN
FC_9mo_2:ATGCTTAAGCTCATAA	FC_9mo_2	7304	2803	0	0.177984665936473	FC	9mo	2	L5 IT CTX Glut
FC_9mo_2:ATGCTTAAGGCCGGAA	FC_9mo_2	1630	1111	0	0.736196319018405	FC	9mo	2	L5 NP CTX Glut
FC_9mo_2:ATGCTTAAGGCTATGT	FC_9mo_2	6044	2553	0	0.215089344804765	FC	9mo	2	L5 ET CTX Glut
FC_9mo_2:ATGCTTAAGTCATTTC	FC_9mo_2	4020	1950	0	0.398009950248756	FC	9mo	2	Sst Gaba
FC_9mo_2:ATGGACAAGGTCTTGG	FC_9mo_2	899	645	0	0.889877641824249	FC	9mo	2	OPC NN
FC_9mo_2:ATGGACAAGTAGCGCC	FC_9mo_2	3053	1632	0.0655093350802489	0.58958401572224	FC	9mo	2	L6 CT CTX Glut
FC_9mo_2:ATGGACAAGTCGCAAT	FC_9mo_2	481	364	0	0.415800415800416	FC	9mo	2	Oligo NN
FC_9mo_2:ATGGCCCAGAAAGCAT	FC_9mo_2	4279	1959	0.0233699462491236	0.373919139985978	FC	9mo	2	L6 CT CTX Glut
FC_9mo_2:ATGGCCCAGACAACGA	FC_9mo_2	4751	2297	0	0.505156809092823	FC	9mo	2	L2/3 IT CTX Glut
FC_9mo_2:ATGGCCCAGCATGCAT	FC_9mo_2	4742	2152	0	0.358498523829608	FC	9mo	2	L2/3 IT CTX Glut
FC_9mo_2:ATGGCCCAGCATTAGC	FC_9mo_2	6306	2605	0	0.491595306057723	FC	9mo	2	L6 IT CTX Glut
FC_9mo_2:ATGGCCCAGCCGGTAC	FC_9mo_2	3724	1877	0	0.268528464017186	FC	9mo	2	L5 IT CTX Glut
FC_9mo_2:ATGGCCCAGGAGGGTT	FC_9mo_2	3827	1913	0.0261301280376274	0.522602560752548	FC	9mo	2	L5 ET CTX Glut
FC_9mo_2:ATGGCCCAGGCCGGAA	FC_9mo_2	3547	1860	0	0.451085424302227	FC	9mo	2	L6 CT CTX Glut
FC_9mo_2:ATGGCCCAGGCTAAGA	FC_9mo_2	2006	1263	0.0498504486540379	0.398803589232303	FC	9mo	2	L6 CT CTX Glut
FC_9mo_2:ATGGCCGGTTACAACG	FC_9mo_2	7436	2867	0.0268961807423346	0.255513717052179	FC	9mo	2	L5 ET CTX Glut
FC_9mo_2:ATGGCTAGTCCTCCAA	FC_9mo_2	934	613	0	0.428265524625268	FC	9mo	2	Astro-TE NN
FC_9mo_2:ATGGCTAGTCTCACTG	FC_9mo_2	4786	2361	0	0.208942749686586	FC	9mo	2	L5 IT CTX Glut
FC_9mo_2:ATGGCTAGTGACCTGG	FC_9mo_2	3475	1843	0.0287769784172662	0.776978417266187	FC	9mo	2	L2/3 IT CTX Glut
FC_9mo_2:ATGGCTAGTTCACTGT	FC_9mo_2	3995	1964	0	0.450563204005006	FC	9mo	2	L2/3 IT CTX Glut
FC_9mo_2:ATGGCTGTCCACCTTA	FC_9mo_2	6796	2721	0	0.235432607416127	FC	9mo	2	L5 IT CTX Glut
FC_9mo_2:ATGGCTGTCCGTGACA	FC_9mo_2	3107	1678	0	0.643707756678468	FC	9mo	2	L5 IT CTX Glut
FC_9mo_2:ATGGCTGTCGGTCAGC	FC_9mo_2	2041	1163	0	0.587947084762371	FC	9mo	2	L5 ET CTX Glut
FC_9mo_2:ATGGCTGTCTTGTCCA	FC_9mo_2	2639	1518	0	0.454717696097006	FC	9mo	2	L6 CT CTX Glut
FC_9mo_2:ATGGCTTAGCACCACA	FC_9mo_2	6039	2745	0.0331180659049512	0.529889054479218	FC	9mo	2	L6b/CT ENT Glut
FC_9mo_2:ATGGCTTAGCATGAAG	FC_9mo_2	4581	2186	0.0436585898275486	0.196463654223969	FC	9mo	2	L5 IT CTX Glut
FC_9mo_2:ATGGCTTAGGAGGTTA	FC_9mo_2	778	569	0.12853470437018	0.25706940874036	FC	9mo	2	OPC NN
FC_9mo_2:ATGGCTTAGGTTTACA	FC_9mo_2	8419	3065	0	0.201924219028388	FC	9mo	2	L5 ET CTX Glut
FC_9mo_2:ATGGCTTAGTATCGCG	FC_9mo_2	1166	777	0.771869639794168	0.514579759862779	FC	9mo	2	Astro-TE NN
FC_9mo_2:ATGGCTTAGTCGCAAT	FC_9mo_2	3656	1891	0.0273522975929978	0.355579868708972	FC	9mo	2	L6 CT CTX Glut
FC_9mo_2:ATGGCTTAGTCTCACC	FC_9mo_2	5527	2269	0	0.271394970146553	FC	9mo	2	L5 IT CTX Glut
FC_9mo_2:ATGGCTTAGTCTTGAA	FC_9mo_2	4390	2103	0	0.296127562642369	FC	9mo	2	L6 CT CTX Glut
FC_9mo_2:ATGGTCTAGCTGTAAC	FC_9mo_2	6530	2585	0	0.275650842266462	FC	9mo	2	L5 IT CTX Glut
FC_9mo_2:ATGGTGCGTCCTGATT	FC_9mo_2	1820	1187	0	0.43956043956044	FC	9mo	2	Sst Gaba
FC_9mo_2:ATGGTGCGTCTTGCTG	FC_9mo_2	2961	1666	0	0.405268490374873	FC	9mo	2	L5 IT CTX Glut
FC_9mo_2:ATGGTGCGTGAGACTC	FC_9mo_2	3368	1804	0	0.296912114014252	FC	9mo	2	L2/3 IT CTX Glut
FC_9mo_2:ATGGTGCGTGGACCTG	FC_9mo_2	3139	1744	0.0318572793883402	0.318572793883402	FC	9mo	2	L5 IT CTX Glut
FC_9mo_2:ATGGTGCGTGTCCAGG	FC_9mo_2	6416	2844	0.0155860349127182	0.374064837905237	FC	9mo	2	L5 IT CTX Glut
FC_9mo_2:ATGGTGCGTGTGAGAG	FC_9mo_2	2183	1321	0	0.458085203847916	FC	9mo	2	L2/3 IT CTX Glut
FC_9mo_2:ATGGTTATCAAGCGCC	FC_9mo_2	5697	2489	0.035106196243637	0.140424784974548	FC	9mo	2	L5 ET CTX Glut
FC_9mo_2:ATGGTTATCAGCATTA	FC_9mo_2	4149	1998	0.0241021932995903	0.313328512894673	FC	9mo	2	L6 CT CTX Glut
FC_9mo_2:ATGGTTATCAGGGCCT	FC_9mo_2	1895	1168	0.0527704485488127	0.474934036939314	FC	9mo	2	Pvalb Gaba
FC_9mo_2:ATGGTTATCATGCGTG	FC_9mo_2	6234	2509	0	0.192492781520693	FC	9mo	2	L5 ET CTX Glut
FC_9mo_2:ATGGTTATCATTGCGG	FC_9mo_2	4656	2189	0	0.236254295532646	FC	9mo	2	L6 IT CTX Glut
FC_9mo_2:ATGGTTATCGCATCCT	FC_9mo_2	2817	1573	0	0.212992545260916	FC	9mo	2	L5 NP CTX Glut
FC_9mo_2:ATGGTTATCGGGACTC	FC_9mo_2	5108	2189	0.0195771339075959	0.352388410336727	FC	9mo	2	L6 CT CTX Glut
FC_9mo_2:ATGGTTATCTAATCCT	FC_9mo_2	4200	1932	0.0476190476190476	0.19047619047619	FC	9mo	2	L5 IT CTX Glut
FC_9mo_2:ATGGTTATCTCACTAT	FC_9mo_2	3930	1867	0	0.534351145038168	FC	9mo	2	L6 IT CTX Glut
FC_9mo_2:ATGGTTATCTGCAAAC	FC_9mo_2	6874	2773	0	0.349141693337213	FC	9mo	2	L2/3 IT CTX Glut
FC_9mo_2:ATGTAACGTTGTAACG	FC_9mo_2	4400	2203	0	0.386363636363636	FC	9mo	2	L2/3 IT CTX Glut
FC_9mo_2:ATGTAAGCAGCAATAA	FC_9mo_2	936	681	0	0.641025641025641	FC	9mo	2	OPC NN
FC_9mo_2:ATGTCAATCCAAACAC	FC_9mo_2	4830	2201	0.020703933747412	0.434782608695652	FC	9mo	2	L2/3 IT CTX Glut
FC_9mo_2:ATGTCAATCCCGTTTA	FC_9mo_2	3538	1840	0	0.36743923120407	FC	9mo	2	L2/3 IT CTX Glut
FC_9mo_2:ATGTCAATCTTAAGTG	FC_9mo_2	1605	1056	0.0623052959501558	0.560747663551402	FC	9mo	2	L2/3 IT CTX Glut
FC_9mo_2:ATGTCATCAGCCTGCA	FC_9mo_2	5984	2347	0.0167112299465241	0.300802139037433	FC	9mo	2	L5 IT CTX Glut
FC_9mo_2:ATGTCATCAGGTTAAA	FC_9mo_2	5399	2351	0	0.222263382107798	FC	9mo	2	L5 IT CTX Glut
FC_9mo_2:ATGTCATCATAAGTCT	FC_9mo_2	4708	2167	0.0212404418011895	0.169923534409516	FC	9mo	2	L2/3 IT CTX Glut
FC_9mo_2:ATGTCATCATAATCAC	FC_9mo_2	1000	666	0	0.3	FC	9mo	2	Astro-TE NN
FC_9mo_2:ATGTCATCATCCCGCT	FC_9mo_2	4313	2052	0.069557152793879	0.440528634361234	FC	9mo	2	L5 IT CTX Glut
FC_9mo_2:ATGTCATCATGTGGGA	FC_9mo_2	7991	3352	0.0250281566762608	0.187711175071956	FC	9mo	2	L5 ET CTX Glut
FC_9mo_2:ATGTCATCATGTTTGG	FC_9mo_2	2728	1556	0	0.989736070381232	FC	9mo	2	L5 NP CTX Glut
FC_9mo_2:ATGTCATCATTAAACC	FC_9mo_2	3901	1859	0	0.179441168931043	FC	9mo	2	L6 CT CTX Glut
FC_9mo_2:ATGTCATCATTATGAC	FC_9mo_2	5187	2398	0.0192789666473877	0.289184499710816	FC	9mo	2	L2/3 IT CTX Glut
FC_9mo_2:ATGTCCACACAAAGGT	FC_9mo_2	4776	2258	0.0209380234505863	0.33500837520938	FC	9mo	2	Sst Gaba
FC_9mo_2:ATGTCCACACTAAGAA	FC_9mo_2	4624	2241	0.0432525951557093	0.475778546712803	FC	9mo	2	L2/3 IT CTX Glut
FC_9mo_2:ATGTCCACAGAAATGC	FC_9mo_2	819	590	0	1.22100122100122	FC	9mo	2	VLMC NN
FC_9mo_2:ATGTCCACAGGGAGGA	FC_9mo_2	4340	2212	0	0.345622119815668	FC	9mo	2	L2/3 IT CTX Glut
FC_9mo_2:ATGTCCACATAGCTTG	FC_9mo_2	4598	2229	0.0434971726837756	0.434971726837756	FC	9mo	2	L5 ET CTX Glut
FC_9mo_2:ATGTGAGAGAGCCGGA	FC_9mo_2	1981	1291	0	0.100959111559818	FC	9mo	2	L5 NP CTX Glut
FC_9mo_2:ATGTGAGAGAGGATAT	FC_9mo_2	3153	1726	0	0.317158261972724	FC	9mo	2	L6b/CT ENT Glut
FC_9mo_2:ATGTGAGAGCGATAGA	FC_9mo_2	2570	1444	0	0.233463035019455	FC	9mo	2	L6 CT CTX Glut
FC_9mo_2:ATGTGAGAGCTCATAA	FC_9mo_2	4059	1993	0	0.172456270017246	FC	9mo	2	L2/3 IT CTX Glut
FC_9mo_2:ATGTGAGAGGATTGAG	FC_9mo_2	980	751	0	1.73469387755102	FC	9mo	2	Astro-TE NN
FC_9mo_2:ATGTGAGAGGCATGTT	FC_9mo_2	8490	3500	0	0.32979976442874	FC	9mo	2	L5 IT CTX Glut
FC_9mo_2:ATGTGAGAGGTCCTGA	FC_9mo_2	4220	2023	0.023696682464455	0.213270142180095	FC	9mo	2	L5 IT CTX Glut
FC_9mo_2:ATGTGAGAGTCGCAAT	FC_9mo_2	2908	1708	0	0.687757909215956	FC	9mo	2	L2/3 IT CTX Glut
FC_9mo_2:ATGTTCAAGAGAAGGG	FC_9mo_2	3592	1877	0	0.278396436525612	FC	9mo	2	L2/3 IT CTX Glut
FC_9mo_2:ATGTTCAAGCCTGTTC	FC_9mo_2	516	434	0	1.16279069767442	FC	9mo	2	Microglia NN
FC_9mo_2:ATGTTCAAGCGAGTAA	FC_9mo_2	3658	1870	0	0.191361399671952	FC	9mo	2	L5 ET CTX Glut
FC_9mo_2:ATGTTCAAGCTTCCCG	FC_9mo_2	378	315	0	2.38095238095238	FC	9mo	2	BAM NN
FC_9mo_2:ATGTTCAAGCTTTGGG	FC_9mo_2	5301	2384	0	0.415016034710432	FC	9mo	2	L5 IT CTX Glut
FC_9mo_2:ATGTTCAAGGGCTTTG	FC_9mo_2	475	404	0.210526315789474	3.15789473684211	FC	9mo	2	Endo NN
FC_9mo_2:ATGTTGTCAATAGCCC	FC_9mo_2	3361	1764	0	0.476048795001488	FC	9mo	2	L5 IT CTX Glut
FC_9mo_2:ATGTTGTCAGCAAATA	FC_9mo_2	511	431	0	0.391389432485323	FC	9mo	2	Microglia NN
FC_9mo_2:ATGTTGTCAGCAAGTG	FC_9mo_2	2809	1619	0.0711997152011392	0.391598433606266	FC	9mo	2	L5 IT CTX Glut
FC_9mo_2:ATGTTGTCATAGCGGA	FC_9mo_2	400	348	0	1	FC	9mo	2	Microglia NN
FC_9mo_2:ATGTTTGAGATAACCC	FC_9mo_2	1477	941	0	0.2708192281652	FC	9mo	2	Astro-TE NN
FC_9mo_2:ATGTTTGAGCCTTAAA	FC_9mo_2	2898	1555	0.0345065562456867	0.172532781228433	FC	9mo	2	L5 NP CTX Glut
FC_9mo_2:ATGTTTGAGCGAGGTG	FC_9mo_2	1482	1034	0	0.404858299595142	FC	9mo	2	L5 NP CTX Glut
FC_9mo_2:ATGTTTGAGTAATCCA	FC_9mo_2	5083	2321	0.0196734212079481	0.413141845366909	FC	9mo	2	L2/3 IT CTX Glut
FC_9mo_2:ATTAACCCACCTCAGG	FC_9mo_2	440	301	0.227272727272727	0.227272727272727	FC	9mo	2	Oligo NN
FC_9mo_2:ATTAACCCACGGTACT	FC_9mo_2	5719	2486	0.0174855744011191	0.542052806434691	FC	9mo	2	L5 IT CTX Glut
FC_9mo_2:ATTACCCGTACCTTAC	FC_9mo_2	3221	1664	0.0310462589257994	0.372555107109593	FC	9mo	2	Lamp5 Gaba
FC_9mo_2:ATTACCGCAAGCTTTG	FC_9mo_2	3891	1907	0	0.38550501156515	FC	9mo	2	L6 CT CTX Glut
FC_9mo_2:ATTACCGCACTTCATC	FC_9mo_2	5532	2330	0.0361532899493854	0.162689804772234	FC	9mo	2	L5 IT CTX Glut
FC_9mo_2:ATTACCGCAGGATGGC	FC_9mo_2	3596	1807	0	0.667408231368187	FC	9mo	2	L5 IT CTX Glut
FC_9mo_2:ATTACCGCATCATGGC	FC_9mo_2	4261	2109	0	0.680591410467027	FC	9mo	2	L6 IT CTX Glut
FC_9mo_2:ATTACGTCACAAGCCT	FC_9mo_2	3731	1781	0.0268024658268561	0.321629589922273	FC	9mo	2	Sst Gaba
FC_9mo_2:ATTACGTCACCGGTAT	FC_9mo_2	3826	1951	0	0.470465237846315	FC	9mo	2	L2/3 IT CTX Glut
FC_9mo_2:ATTACGTCACCTCAGG	FC_9mo_2	7136	2879	0	0.448430493273543	FC	9mo	2	L6 IT CTX Glut
FC_9mo_2:ATTACGTCAGGCTACT	FC_9mo_2	550	400	0.181818181818182	0.727272727272727	FC	9mo	2	Astro-TE NN
FC_9mo_2:ATTACGTCATACCCGG	FC_9mo_2	6415	2465	0.0155884645362432	0.374123148869836	FC	9mo	2	L2/3 IT CTX Glut
FC_9mo_2:ATTACGTCATAGCTTG	FC_9mo_2	5443	2251	0	0.440933308837038	FC	9mo	2	L5 IT CTX Glut
FC_9mo_2:ATTACTGAGCAAACCT	FC_9mo_2	4435	2155	0.0225479143179256	0.293122886133033	FC	9mo	2	L5 ET CTX Glut
FC_9mo_2:ATTACTGAGCACGTTG	FC_9mo_2	4444	2146	0.045004500450045	0.315031503150315	FC	9mo	2	L5 ET CTX Glut
FC_9mo_2:ATTACTGAGGCTACTG	FC_9mo_2	5140	2023	0	0.252918287937743	FC	9mo	2	L2/3 IT CTX Glut
FC_9mo_2:ATTACTGAGGGACCTC	FC_9mo_2	3354	1785	0.0596302921884317	0.447227191413238	FC	9mo	2	L5 NP CTX Glut
FC_9mo_2:ATTAGCGGTAGCCTAA	FC_9mo_2	4587	2232	0	0.436014824504033	FC	9mo	2	L5 ET CTX Glut
FC_9mo_2:ATTAGCGGTCAGGCAT	FC_9mo_2	2953	1636	0	0.474094141550965	FC	9mo	2	L6 IT CTX Glut
FC_9mo_2:ATTAGCGGTTAGCGTA	FC_9mo_2	3908	1960	0	0.15353121801433	FC	9mo	2	L5 IT CTX Glut
FC_9mo_2:ATTAGCTCAAGACTCC	FC_9mo_2	5289	2269	0	0.340328984685196	FC	9mo	2	L5 ET CTX Glut
FC_9mo_2:ATTAGCTCAATAAGCA	FC_9mo_2	1399	939	0.142959256611866	0.357398141529664	FC	9mo	2	OPC NN
FC_9mo_2:ATTAGCTCAATAGTCT	FC_9mo_2	3568	1768	0.0560538116591928	0.308295964125561	FC	9mo	2	L5 NP CTX Glut
FC_9mo_2:ATTAGCTCACCTATAG	FC_9mo_2	3097	1672	0	0.581207620277688	FC	9mo	2	L6 CT CTX Glut
FC_9mo_2:ATTAGCTCAGAAATTG	FC_9mo_2	460	350	0	0.217391304347826	FC	9mo	2	Oligo NN
FC_9mo_2:ATTAGCTCAGCACCAT	FC_9mo_2	4271	2064	0	0.374619527042847	FC	9mo	2	L5 IT CTX Glut
FC_9mo_2:ATTAGCTCAGGATGGC	FC_9mo_2	3645	1830	0.0274348422496571	0.356652949245542	FC	9mo	2	L6 CT CTX Glut
FC_9mo_2:ATTAGCTCATTTGCTC	FC_9mo_2	6100	2436	0.0163934426229508	0.245901639344262	FC	9mo	2	L6 CT CTX Glut
FC_9mo_2:ATTAGGTGTAGCTGCG	FC_9mo_2	2472	1512	0.121359223300971	0.364077669902913	FC	9mo	2	Sst Gaba
FC_9mo_2:ATTAGGTGTCTCACTG	FC_9mo_2	4150	2061	0.0240963855421687	0.36144578313253	FC	9mo	2	L2/3 IT CTX Glut
FC_9mo_2:ATTAGGTGTTGGTGAC	FC_9mo_2	1433	982	0.0697836706210747	0.767620376831821	FC	9mo	2	Astro-TE NN
FC_9mo_2:ATTAGTCCAAGGTGCA	FC_9mo_2	5366	2446	0	0.149086843086098	FC	9mo	2	L5 IT CTX Glut
FC_9mo_2:ATTAGTCCAGGAAGCC	FC_9mo_2	3611	1857	0	0.443090556632512	FC	9mo	2	L6 CT CTX Glut
FC_9mo_2:ATTATCCTCACCAATA	FC_9mo_2	5137	2235	0	0.428265524625268	FC	9mo	2	L5 ET CTX Glut
FC_9mo_2:ATTATCCTCATGGTTA	FC_9mo_2	4474	2030	0	0.424675905230219	FC	9mo	2	L6 IT CTX Glut
FC_9mo_2:ATTATCCTCCCTGACT	FC_9mo_2	9180	3266	0	0.272331154684096	FC	9mo	2	L5 IT CTX Glut
FC_9mo_2:ATTATCCTCGCACACA	FC_9mo_2	960	643	0	0.833333333333333	FC	9mo	2	Astro-TE NN
FC_9mo_2:ATTATCCTCGCAGGCT	FC_9mo_2	12256	3945	0.00815926892950392	0.293733681462141	FC	9mo	2	L5 IT CTX Glut
FC_9mo_2:ATTATCCTCGCTCCAT	FC_9mo_2	6557	2626	0	0.274515784657618	FC	9mo	2	L5 IT CTX Glut
FC_9mo_2:ATTATGGTCAATACGC	FC_9mo_2	2694	1591	0	0.44543429844098	FC	9mo	2	L5 NP CTX Glut
FC_9mo_2:ATTATGGTCGAGCAAA	FC_9mo_2	381	313	0	0.78740157480315	FC	9mo	2	Oligo NN
FC_9mo_2:ATTCAACCAAACGCGA	FC_9mo_2	3959	1957	0.0252589037635767	0.252589037635767	FC	9mo	2	L5 IT CTX Glut
FC_9mo_2:ATTCAACCAGGATTAA	FC_9mo_2	3029	1483	0	0.429184549356223	FC	9mo	2	L6b/CT ENT Glut
FC_9mo_2:ATTCACTTCCCGAAGC	FC_9mo_2	2457	1312	0.122100122100122	0.529100529100529	FC	9mo	2	Vip Gaba
FC_9mo_2:ATTCATGAGAGAAGGG	FC_9mo_2	325	256	0	0.615384615384615	FC	9mo	2	Oligo NN
FC_9mo_2:ATTCATGAGGAGGTTA	FC_9mo_2	2169	1407	0	0.922083909635777	FC	9mo	2	L2/3 IT CTX Glut
FC_9mo_2:ATTCCGGAGCTAAAGG	FC_9mo_2	4896	2208	0	0.204248366013072	FC	9mo	2	L5 ET CTX Glut
FC_9mo_2:ATTCCGGAGCTTTGTT	FC_9mo_2	5042	2256	0	0.317334391114637	FC	9mo	2	L5 ET CTX Glut
FC_9mo_2:ATTCCGGAGGCTATGT	FC_9mo_2	469	397	0.426439232409382	1.27931769722815	FC	9mo	2	VLMC NN
FC_9mo_2:ATTCCGGAGGGATGCG	FC_9mo_2	2040	1313	0	0.686274509803922	FC	9mo	2	L5 IT CTX Glut
FC_9mo_2:ATTCCGGAGGTCGAGG	FC_9mo_2	2361	1438	0.127064803049555	0.338839474798814	FC	9mo	2	L5 NP CTX Glut
FC_9mo_2:ATTCCGGAGGTTTGAC	FC_9mo_2	2202	1366	0	0.499545867393279	FC	9mo	2	L5 NP CTX Glut
FC_9mo_2:ATTCCGGAGTAACGAG	FC_9mo_2	348	260	0	0.574712643678161	FC	9mo	2	Oligo NN
FC_9mo_2:ATTCCGGAGTCAATTG	FC_9mo_2	4806	2137	0.0208073241781107	0.208073241781107	FC	9mo	2	L5 IT CTX Glut
FC_9mo_2:ATTCCGGAGTCATTAG	FC_9mo_2	343	257	0	0.291545189504373	FC	9mo	2	Oligo NN
FC_9mo_2:ATTCCTAGTGCTTAGA	FC_9mo_2	5956	2373	0	0.402955003357958	FC	9mo	2	L5 IT CTX Glut
FC_9mo_2:ATTCCTAGTTAACAGT	FC_9mo_2	4809	2221	0.0207943439384487	0.187149095446039	FC	9mo	2	L5 IT CTX Glut
FC_9mo_2:ATTCCTAGTTGCAGTA	FC_9mo_2	5634	2372	0	0.301739439119631	FC	9mo	2	L5 IT CTX Glut
FC_9mo_2:ATTCCTCCAATAATCC	FC_9mo_2	6542	2462	0.0152858453072455	0.1681442983797	FC	9mo	2	L5 IT CTX Glut
FC_9mo_2:ATTCCTCCAATTATGC	FC_9mo_2	446	366	0.224215246636771	0.448430493273543	FC	9mo	2	Microglia NN
FC_9mo_2:ATTCCTCCACTAAGCC	FC_9mo_2	5305	1923	0	0.245051837888784	FC	9mo	2	L5 IT CTX Glut
FC_9mo_2:ATTCGTTTCAGGAAGC	FC_9mo_2	2922	1611	0	0.171115674195756	FC	9mo	2	Pvalb Gaba
FC_9mo_2:ATTCGTTTCCGTAAAC	FC_9mo_2	6220	2523	0	0.112540192926045	FC	9mo	2	L5 IT CTX Glut
FC_9mo_2:ATTGAAGCAATATAGG	FC_9mo_2	5304	2423	0	0.509049773755656	FC	9mo	2	L6 IT CTX Glut
FC_9mo_2:ATTGAAGCACAGAAAC	FC_9mo_2	7680	3004	0	0.3125	FC	9mo	2	L5 IT CTX Glut
FC_9mo_2:ATTGAAGCACAGGAAT	FC_9mo_2	837	627	0.2389486260454	0.836320191158901	FC	9mo	2	Astro-TE NN
FC_9mo_2:ATTGAAGCATAAACCT	FC_9mo_2	4387	2078	0.0227946204695692	0.205151584226123	FC	9mo	2	L6 IT CTX Glut
FC_9mo_2:ATTGACTCACACAATT	FC_9mo_2	5628	2431	0	0.177683013503909	FC	9mo	2	L6 CT CTX Glut
FC_9mo_2:ATTGACTCAGAGGCTA	FC_9mo_2	7272	2746	0.0275027502750275	0.151265126512651	FC	9mo	2	L5 ET CTX Glut
FC_9mo_2:ATTGACTCAGCACGAA	FC_9mo_2	3832	1996	0	0.260960334029228	FC	9mo	2	L5 NP CTX Glut
FC_9mo_2:ATTGACTCATAGCTGC	FC_9mo_2	9172	3184	0	0.130832969908417	FC	9mo	2	L5 ET CTX Glut
FC_9mo_2:ATTGACTCATAGGCGA	FC_9mo_2	2994	1641	0	0.434201736806947	FC	9mo	2	Pvalb Gaba
FC_9mo_2:ATTGCACAGGAGTCTT	FC_9mo_2	2639	1468	0	0.303145130731338	FC	9mo	2	L5 NP CTX Glut
FC_9mo_2:ATTGCACAGGTGAGAC	FC_9mo_2	3773	1902	0	0.636098595282269	FC	9mo	2	L6 CT CTX Glut
FC_9mo_2:ATTGCAGGTAAAGCAA	FC_9mo_2	5096	2311	0.0196232339089482	0.176609105180534	FC	9mo	2	L2/3 IT CTX Glut
FC_9mo_2:ATTGCAGGTACAATGT	FC_9mo_2	5491	2414	0.0182116190129302	0.254962666181023	FC	9mo	2	L5 ET CTX Glut
FC_9mo_2:ATTGCAGGTACGGGTT	FC_9mo_2	7032	2688	0	0.298634812286689	FC	9mo	2	L5 ET CTX Glut
FC_9mo_2:ATTGCAGGTTAATCGG	FC_9mo_2	3867	2033	0	0.568916472717869	FC	9mo	2	L5 IT CTX Glut
FC_9mo_2:ATTGCAGGTTATCCTA	FC_9mo_2	863	578	0	0.811123986095017	FC	9mo	2	Astro-TE NN
FC_9mo_2:ATTGCAGGTTGCCTCA	FC_9mo_2	426	309	0	0.234741784037559	FC	9mo	2	Oligo NN
FC_9mo_2:ATTGCAGGTTGCGTAA	FC_9mo_2	4043	1894	0.0247341083353945	0.618352708384863	FC	9mo	2	L6 IT CTX Glut
FC_9mo_2:ATTGCGCCAAACGCGA	FC_9mo_2	3917	1888	0	0.204237937196834	FC	9mo	2	L6b/CT ENT Glut
FC_9mo_2:ATTGCGCCAACACCTA	FC_9mo_2	645	509	0.310077519379845	0.62015503875969	FC	9mo	2	Microglia NN
FC_9mo_2:ATTGCGCCAGCCTGCA	FC_9mo_2	3391	1749	0.0884694780300796	0.383367738130345	FC	9mo	2	Sst Gaba
FC_9mo_2:ATTGCGCCAGTTATGT	FC_9mo_2	5321	2271	0	0.300695358015411	FC	9mo	2	L5 IT CTX Glut
FC_9mo_2:ATTGCGCCATGCTATG	FC_9mo_2	3259	1716	0	0.184105553850875	FC	9mo	2	L6b/CT ENT Glut
FC_9mo_2:ATTGCTCGTGCTGGTG	FC_9mo_2	3310	1758	0	0.725075528700906	FC	9mo	2	L6 CT CTX Glut
FC_9mo_2:ATTGCTCGTGGGTACT	FC_9mo_2	3115	1726	0.0321027287319422	0.28892455858748	FC	9mo	2	Lamp5 Gaba
FC_9mo_2:ATTGCTCGTGTTTGAG	FC_9mo_2	5778	2607	0.0692281066112842	0.190377293181031	FC	9mo	2	L5 ET CTX Glut
FC_9mo_2:ATTGCTCGTTATCGAG	FC_9mo_2	4979	2361	0.0200843542880096	0.301265314320145	FC	9mo	2	L2/3 IT CTX Glut
FC_9mo_2:ATTGCTCGTTTACTTG	FC_9mo_2	4133	2033	0	0.459714493104283	FC	9mo	2	L2/3 IT CTX Glut
FC_9mo_2:ATTGGCTAGACCATAC	FC_9mo_2	7611	3065	0	0.328471948495598	FC	9mo	2	L5 IT CTX Glut
FC_9mo_2:ATTGGCTAGGGCTAAA	FC_9mo_2	3034	1721	0	0.3955174686882	FC	9mo	2	L5 IT CTX Glut
FC_9mo_2:ATTGGCTAGTAATCCA	FC_9mo_2	2729	1539	0	0.366434591425431	FC	9mo	2	L5 NP CTX Glut
FC_9mo_2:ATTGGCTAGTATTGCA	FC_9mo_2	14913	3624	0.00670555890833501	0.167638972708375	FC	9mo	2	L5 ET CTX Glut
FC_9mo_2:ATTGGCTAGTCCTTCA	FC_9mo_2	4879	2289	0	0.307440049190408	FC	9mo	2	L5 IT CTX Glut
FC_9mo_2:ATTGGCTAGTGGACAA	FC_9mo_2	1845	1186	0.10840108401084	0.21680216802168	FC	9mo	2	L5 NP CTX Glut
FC_9mo_2:ATTGGCTAGTTAACCA	FC_9mo_2	3552	1925	0.0281531531531532	0.619369369369369	FC	9mo	2	Pvalb Gaba
FC_9mo_2:ATTGGTTCAGAAATTG	FC_9mo_2	1491	933	0.201207243460765	0.201207243460765	FC	9mo	2	OPC NN
FC_9mo_2:ATTGGTTCATGCTTAG	FC_9mo_2	4727	2124	0	0.338481066215359	FC	9mo	2	L5 IT CTX Glut
FC_9mo_2:ATTGTCCGTCGTAAAT	FC_9mo_2	4101	2034	0	0.243842965130456	FC	9mo	2	L2/3 IT CTX Glut
FC_9mo_2:ATTGTCCGTCTTGCAT	FC_9mo_2	1339	844	0	0.373412994772218	FC	9mo	2	Astro-TE NN
FC_9mo_2:ATTGTCCGTGATGGCT	FC_9mo_2	3847	1850	0	0.207954250064986	FC	9mo	2	L5 IT CTX Glut
FC_9mo_2:ATTGTCCGTGCGCATG	FC_9mo_2	982	648	0	0.305498981670061	FC	9mo	2	Astro-TE NN
FC_9mo_2:ATTGTGATCATAGCCG	FC_9mo_2	3938	1939	0	0.203148806500762	FC	9mo	2	Pvalb Gaba
FC_9mo_2:ATTGTGATCCTACCTA	FC_9mo_2	821	567	0	0.48721071863581	FC	9mo	2	Astro-TE NN
FC_9mo_2:ATTTAGCCACCCACAG	FC_9mo_2	2784	1548	0.0359195402298851	0.251436781609195	FC	9mo	2	L5 NP CTX Glut
FC_9mo_2:ATTTAGCCACTTCATC	FC_9mo_2	3565	1838	0	0.561009817671809	FC	9mo	2	L5 NP CTX Glut
FC_9mo_2:ATTTAGCCATCACAGC	FC_9mo_2	498	408	0	1.00401606425703	FC	9mo	2	Microglia NN
FC_9mo_2:ATTTAGCCATTGACAT	FC_9mo_2	4594	2112	0	0.522420548541576	FC	9mo	2	L6 IT CTX Glut
FC_9mo_2:ATTTAGGTCACATTGA	FC_9mo_2	342	258	0	0.292397660818713	FC	9mo	2	Oligo NN
FC_9mo_2:ATTTAGGTCATGTCAA	FC_9mo_2	9485	3473	0.0105429625724829	0.358460727464417	FC	9mo	2	L5 IT CTX Glut
FC_9mo_2:ATTTAGGTCGCCTGTT	FC_9mo_2	513	424	0	1.364522417154	FC	9mo	2	Microglia NN
FC_9mo_2:ATTTAGGTCTACCTCA	FC_9mo_2	393	291	0	0.763358778625954	FC	9mo	2	Oligo NN
FC_9mo_2:ATTTAGGTCTTTGAGA	FC_9mo_2	2258	1324	0	0.265721877767936	FC	9mo	2	Sst Chodl Gaba
FC_9mo_2:ATTTGCAAGCCTAATA	FC_9mo_2	8169	3346	0.0244828008324152	0.575345819561758	FC	9mo	2	L2/3 IT CTX Glut
FC_9mo_2:ATTTGCAAGGTCCGTA	FC_9mo_2	3962	1962	0	0.403836446239273	FC	9mo	2	L5 IT CTX Glut
FC_9mo_2:ATTTGCAAGGTGAAGC	FC_9mo_2	3739	1924	0	0.320941428189355	FC	9mo	2	L5 IT CTX Glut
FC_9mo_2:ATTTGCAAGTAGAGGC	FC_9mo_2	3891	1880	0	0.38550501156515	FC	9mo	2	L2/3 IT CTX Glut
FC_9mo_2:ATTTGCAAGTCTTGAA	FC_9mo_2	3879	1971	0	0.412477442639856	FC	9mo	2	L5 IT CTX Glut
FC_9mo_2:ATTTGCGCAACTAGGG	FC_9mo_2	5013	2393	0	0.458807101536006	FC	9mo	2	L5 ET CTX Glut
FC_9mo_2:ATTTGTGAGCCTGGTA	FC_9mo_2	3337	1797	0	0.779142942762961	FC	9mo	2	L2/3 IT CTX Glut
FC_9mo_2:ATTTGTGAGGAACCAA	FC_9mo_2	5419	2428	0.0184535892231039	0.295257427569662	FC	9mo	2	L5 ET CTX Glut
FC_9mo_2:CAAACAACAGGTTACC	FC_9mo_2	1120	727	0.0892857142857143	0.267857142857143	FC	9mo	2	OPC NN
FC_9mo_2:CAAACACTCAAGCGCC	FC_9mo_2	3567	1814	0	0.448556209700028	FC	9mo	2	L5 IT CTX Glut
FC_9mo_2:CAAACACTCCCGTTTA	FC_9mo_2	5277	2219	0	0.322152738298276	FC	9mo	2	L6 CT CTX Glut
FC_9mo_2:CAAACACTCCTAACGG	FC_9mo_2	1691	1131	1.83323477232407	1.0053222945003	FC	9mo	2	Astro-TE NN
FC_9mo_2:CAAACACTCGATTTGA	FC_9mo_2	6383	2579	0	0.172332758890804	FC	9mo	2	L5 ET CTX Glut
FC_9mo_2:CAAACATGTACAAAGA	FC_9mo_2	5295	2211	0	0.434372049102927	FC	9mo	2	L5 ET CTX Glut
FC_9mo_2:CAAACATGTGCATTAG	FC_9mo_2	504	372	0	1.19047619047619	FC	9mo	2	Oligo NN
FC_9mo_2:CAAACATGTGGAAGGC	FC_9mo_2	1913	1069	0	0.261369576581286	FC	9mo	2	L5 IT CTX Glut
FC_9mo_2:CAAACCGTCACAGACT	FC_9mo_2	6237	2480	0	0.320666987333654	FC	9mo	2	L2/3 IT CTX Glut
FC_9mo_2:CAAACCGTCTAGCTAA	FC_9mo_2	6927	2829	0.014436263894904	0.259852750108272	FC	9mo	2	L5 IT CTX Glut
FC_9mo_2:CAAACGCGTAAGCTCA	FC_9mo_2	6271	2611	0	0.414606920746293	FC	9mo	2	L5 IT CTX Glut
FC_9mo_2:CAAACGCGTAAGGTCC	FC_9mo_2	3661	1923	0.273149412728763	0.956022944550669	FC	9mo	2	L6 CT CTX Glut
FC_9mo_2:CAAACGCGTAAGTCGC	FC_9mo_2	3012	1586	0.0332005312084993	0.365205843293493	FC	9mo	2	L6b/CT ENT Glut
FC_9mo_2:CAAACGCGTACTGAAT	FC_9mo_2	5852	2516	0	0.273410799726589	FC	9mo	2	L5 ET CTX Glut
FC_9mo_2:CAAACGCGTGGCTTCC	FC_9mo_2	4810	2171	0	0.27027027027027	FC	9mo	2	L5 ET CTX Glut
FC_9mo_2:CAAACGCGTTGTGACA	FC_9mo_2	2418	1483	0.0413564929693962	0.578990901571547	FC	9mo	2	L6 IT CTX Glut
FC_9mo_2:CAAACGCGTTTGACCT	FC_9mo_2	5045	2232	0.0396432111000991	0.43607532210109	FC	9mo	2	L5 ET CTX Glut
FC_9mo_2:CAAACTGGTAATAGCT	FC_9mo_2	1627	1049	0.0614628149969269	0.430239704978488	FC	9mo	2	OPC NN
FC_9mo_2:CAAACTGGTACGCGCA	FC_9mo_2	476	350	0	0.420168067226891	FC	9mo	2	Oligo NN
FC_9mo_2:CAAACTGGTAGGATTT	FC_9mo_2	3763	1848	0	0.159447249534946	FC	9mo	2	L5 IT CTX Glut
FC_9mo_2:CAAACTGGTCACAGAC	FC_9mo_2	3664	1893	0	0.655021834061135	FC	9mo	2	L5 ET CTX Glut
FC_9mo_2:CAAACTGGTCACGGAT	FC_9mo_2	6764	2776	0.0147841513897102	0.310467179183915	FC	9mo	2	L5 ET CTX Glut
FC_9mo_2:CAAACTGGTCCTAATC	FC_9mo_2	5774	2292	0.0173190162798753	0.242466227918254	FC	9mo	2	L6 CT CTX Glut
FC_9mo_2:CAAACTGGTCTAGCTT	FC_9mo_2	6668	2591	0	0.314937012597481	FC	9mo	2	L6 IT CTX Glut
FC_9mo_2:CAAACTGGTGGAAACG	FC_9mo_2	2085	1316	0	0.575539568345324	FC	9mo	2	L6 CT CTX Glut
FC_9mo_2:CAAACTGGTTGAATCG	FC_9mo_2	2309	1454	0	0.86617583369424	FC	9mo	2	Pvalb Gaba
FC_9mo_2:CAAAGCGCAATCCTAG	FC_9mo_2	5538	2539	0	0.180570603105814	FC	9mo	2	L5 ET CTX Glut
FC_9mo_2:CAAAGCGCAATCCTGA	FC_9mo_2	3560	1857	0	0.533707865168539	FC	9mo	2	L5 IT CTX Glut
FC_9mo_2:CAAAGCGCAATGCGCT	FC_9mo_2	4230	2030	0	0.212765957446809	FC	9mo	2	L6 CT CTX Glut
FC_9mo_2:CAAAGCGCACCAAAGG	FC_9mo_2	4203	2076	0	0.356887937187723	FC	9mo	2	L2/3 IT CTX Glut
FC_9mo_2:CAAAGCGCACTGGCTG	FC_9mo_2	5226	2301	0	0.114810562571757	FC	9mo	2	L6 CT CTX Glut
FC_9mo_2:CAAAGCGCAGCTCAAC	FC_9mo_2	3755	1846	0.0266311584553928	0.505992010652463	FC	9mo	2	L5 IT CTX Glut
FC_9mo_2:CAAAGCGCAGTAAGTA	FC_9mo_2	3440	1794	0.0581395348837209	0.465116279069767	FC	9mo	2	Sst Gaba
FC_9mo_2:CAAAGGATCATGGCCA	FC_9mo_2	451	340	0	0.886917960088692	FC	9mo	2	Oligo NN
FC_9mo_2:CAAAGGATCCCTGGAA	FC_9mo_2	2556	1415	0.0391236306729265	0.234741784037559	FC	9mo	2	Pvalb Gaba
FC_9mo_2:CAAAGTGAGACAAACG	FC_9mo_2	6179	2653	0.0161838485191779	0.436963910017802	FC	9mo	2	L5 ET CTX Glut
FC_9mo_2:CAAAGTGAGAGCCGCT	FC_9mo_2	4149	1915	0.0482043865991805	0.265124126295493	FC	9mo	2	Sncg Gaba
FC_9mo_2:CAAAGTGAGCGTGCAC	FC_9mo_2	3842	1840	0	0.286309213951067	FC	9mo	2	L5 IT CTX Glut
FC_9mo_2:CAAAGTGAGGACACTT	FC_9mo_2	2485	1450	0	0.362173038229376	FC	9mo	2	L5 NP CTX Glut
FC_9mo_2:CAAAGTGAGGCGCTAC	FC_9mo_2	2223	1401	0	0.719748088169141	FC	9mo	2	L5 NP CTX Glut
FC_9mo_2:CAAAGTGAGGTGTTAC	FC_9mo_2	3056	1678	0.0327225130890052	0.490837696335079	FC	9mo	2	L6 CT CTX Glut
FC_9mo_2:CAAAGTGAGTCAGGCC	FC_9mo_2	3318	1730	0	0.361663652802893	FC	9mo	2	L5 IT CTX Glut
FC_9mo_2:CAAAGTGAGTCATCCC	FC_9mo_2	340	261	0.294117647058824	0.588235294117647	FC	9mo	2	Astro-TE NN
FC_9mo_2:CAAAGTGAGTGAGCGG	FC_9mo_2	2853	1592	0	0.595864002804066	FC	9mo	2	L2/3 IT CTX Glut
FC_9mo_2:CAAAGTGAGTTAGTGC	FC_9mo_2	2945	1643	0	0.509337860780985	FC	9mo	2	L6 IT CTX Glut
FC_9mo_2:CAAAGTGAGTTGTCTT	FC_9mo_2	972	683	0.308641975308642	0.823045267489712	FC	9mo	2	OPC NN
FC_9mo_2:CAAATCATCAGCACGC	FC_9mo_2	8268	3063	0	0.374939525882922	FC	9mo	2	L5 IT CTX Glut
FC_9mo_2:CAAATCATCCCTGATC	FC_9mo_2	4520	2030	0	0.331858407079646	FC	9mo	2	L6 CT CTX Glut
FC_9mo_2:CAAATCATCTTAGTGA	FC_9mo_2	4399	2107	0	0.500113662195954	FC	9mo	2	L6 IT CTX Glut
FC_9mo_2:CAACAATGTAATCCCT	FC_9mo_2	1356	916	0.147492625368732	0.589970501474926	FC	9mo	2	OPC NN
FC_9mo_2:CAACAATGTACGTTTC	FC_9mo_2	7153	2749	0.0139801481895708	0.139801481895708	FC	9mo	2	L2/3 IT CTX Glut
FC_9mo_2:CAACAATGTCATGCAA	FC_9mo_2	5280	2308	0.0189393939393939	0.303030303030303	FC	9mo	2	L5 IT CTX Glut
FC_9mo_2:CAACAATGTCTAACCT	FC_9mo_2	8235	3004	0.0121432908318154	0.242865816636308	FC	9mo	2	L5 ET CTX Glut
FC_9mo_2:CAACAATGTGTTCCCA	FC_9mo_2	3980	1888	0.0251256281407035	0.402010050251256	FC	9mo	2	L5 IT CTX Glut
FC_9mo_2:CAACAATGTGTTGCTT	FC_9mo_2	3762	1930	0	0.239234449760766	FC	9mo	2	L5 IT CTX Glut
FC_9mo_2:CAACAATGTTTCGCGC	FC_9mo_2	2237	1284	0.0447027268663388	0.357621814930711	FC	9mo	2	Astro-TE NN
FC_9mo_2:CAACAGGCAAGCGAGC	FC_9mo_2	3399	1789	0	0.529567519858782	FC	9mo	2	L5 NP CTX Glut
FC_9mo_2:CAACAGGCATGCTTAG	FC_9mo_2	10896	3481	0	0.220264317180617	FC	9mo	2	L5 IT CTX Glut
FC_9mo_2:CAACAGGCATGTTGGC	FC_9mo_2	4477	2160	0	0.446727719454992	FC	9mo	2	L5 ET CTX Glut
FC_9mo_2:CAACAGGCATTGTCCT	FC_9mo_2	5368	2368	0	0.22354694485842	FC	9mo	2	L6 IT CTX Glut
FC_9mo_2:CAACCCGCAAGTGAAC	FC_9mo_2	2585	1452	0.0773694390715667	0.34816247582205	FC	9mo	2	Lamp5 Gaba
FC_9mo_2:CAACCCGCAGGACCAA	FC_9mo_2	2683	1467	0.0745434215430488	0.559075661572866	FC	9mo	2	L2/3 IT CTX Glut
FC_9mo_2:CAACCCGCAGTCTAGC	FC_9mo_2	1971	1131	0	0.253678335870117	FC	9mo	2	Sst Gaba
FC_9mo_2:CAACCCGCATTGACAT	FC_9mo_2	4012	1898	0.0249252243270189	0.348953140578265	FC	9mo	2	L6 CT CTX Glut
FC_9mo_2:CAACCCTTCATGCATA	FC_9mo_2	4558	2132	0	0.372970601140851	FC	9mo	2	L6 CT CTX Glut
FC_9mo_2:CAACCCTTCTCGCCTG	FC_9mo_2	7985	2679	0.0375704445835942	0.162805259862242	FC	9mo	2	L6b/CT ENT Glut
FC_9mo_2:CAACCGGGTTAAATGC	FC_9mo_2	4454	1990	0.0224517287831163	0.336775931746744	FC	9mo	2	L6 CT CTX Glut
FC_9mo_2:CAACCGGGTTGTTCAC	FC_9mo_2	3965	1955	0.0252206809583859	0.252206809583859	FC	9mo	2	Sst Gaba
FC_9mo_2:CAACTAATCAATGTCA	FC_9mo_2	495	408	1.81818181818182	1.61616161616162	FC	9mo	2	VLMC NN
FC_9mo_2:CAACTAATCCCTGTTA	FC_9mo_2	5929	2504	0.0168662506324844	0.219261258222297	FC	9mo	2	L5 IT CTX Glut
FC_9mo_2:CAACTAATCCTGATGG	FC_9mo_2	583	477	0.171526586620926	1.54373927958834	FC	9mo	2	VLMC NN
FC_9mo_2:CAACTAGGTACGGTAC	FC_9mo_2	8013	3009	0	0.361911893173593	FC	9mo	2	L2/3 IT CTX Glut
FC_9mo_2:CAACTAGGTATTCGCT	FC_9mo_2	6029	2607	0.0165864985901476	0.116105490131033	FC	9mo	2	L5 IT CTX Glut
FC_9mo_2:CAACTAGGTCAATACG	FC_9mo_2	2751	1481	0	0.581606688476917	FC	9mo	2	Sst Gaba
FC_9mo_2:CAACTAGGTTTAGTCC	FC_9mo_2	5247	2344	0	0.571755288736421	FC	9mo	2	L2/3 IT CTX Glut
FC_9mo_2:CAAGAACCAAATACCT	FC_9mo_2	3563	1855	0.0280662363177098	0.420993544765647	FC	9mo	2	L5 IT CTX Glut
FC_9mo_2:CAAGAACCAATAAGCA	FC_9mo_2	1522	1003	0.26281208935611	0.131406044678055	FC	9mo	2	OPC NN
FC_9mo_2:CAAGAACCATAGACCC	FC_9mo_2	7902	2862	0	0.366995697291825	FC	9mo	2	L5 IT CTX Glut
FC_9mo_2:CAAGAACCATTCAGCA	FC_9mo_2	3581	1810	0	0.363027087405753	FC	9mo	2	Pvalb Gaba
FC_9mo_2:CAAGAACCATTGCGGT	FC_9mo_2	5229	2253	0	0.191241155096577	FC	9mo	2	L5 IT CTX Glut
FC_9mo_2:CAAGACAAGCCTCTCG	FC_9mo_2	4600	2070	0	0.456521739130435	FC	9mo	2	L2/3 IT CTX Glut
FC_9mo_2:CAAGACAAGGCCTTAG	FC_9mo_2	4573	2086	0.0218674830527006	0.0874699322108025	FC	9mo	2	L5 IT CTX Glut
FC_9mo_2:CAAGACAAGTCACTAA	FC_9mo_2	1008	753	0.0992063492063492	1.58730158730159	FC	9mo	2	Astro-TE NN
FC_9mo_2:CAAGACAAGTCTTGAA	FC_9mo_2	14047	4253	0	0.313234142521535	FC	9mo	2	L5 ET CTX Glut
FC_9mo_2:CAAGACAAGTTACTTC	FC_9mo_2	3646	1790	0.0274273176083379	0.274273176083379	FC	9mo	2	Pvalb chandelier Gaba
FC_9mo_2:CAAGCTAGTCAGTAAT	FC_9mo_2	4719	2230	0	0.487391396482306	FC	9mo	2	L5 ET CTX Glut
FC_9mo_2:CAAGCTAGTTCCGGCT	FC_9mo_2	4403	2086	0	0.295253236429707	FC	9mo	2	L5 ET CTX Glut
FC_9mo_2:CAAGCTAGTTTCCACG	FC_9mo_2	3863	1934	0.0258866166192079	0.517732332384157	FC	9mo	2	L6b/CT ENT Glut
FC_9mo_2:CAAGGCCTCCAATAGC	FC_9mo_2	4866	2261	0.041101520756268	0.575421290587752	FC	9mo	2	L5 IT CTX Glut
FC_9mo_2:CAAGGCCTCCACCCTG	FC_9mo_2	4845	2230	0.0206398348813209	0.474716202270382	FC	9mo	2	L5 IT CTX Glut
FC_9mo_2:CAAGGCTGTCAGGAAG	FC_9mo_2	2640	1559	0	0.416666666666667	FC	9mo	2	L5 IT CTX Glut
FC_9mo_2:CAAGGCTGTCCTAATC	FC_9mo_2	3379	1701	0.0295945546019532	0.680674755844925	FC	9mo	2	L6 CT CTX Glut
FC_9mo_2:CAAGGCTGTGAAACAA	FC_9mo_2	9102	3246	0.01098659635245	0.16479894528675	FC	9mo	2	L5 ET CTX Glut
FC_9mo_2:CAAGGCTGTGAGCACT	FC_9mo_2	3404	1896	0.0293772032902468	0.734430082256169	FC	9mo	2	L2/3 IT CTX Glut
FC_9mo_2:CAAGGCTGTTAGCGTA	FC_9mo_2	3936	1955	0	0.431910569105691	FC	9mo	2	L5 IT CTX Glut
FC_9mo_2:CAAGGGAGTAAGCTCA	FC_9mo_2	2929	1605	0	0.751109593717992	FC	9mo	2	L6 CT CTX Glut
FC_9mo_2:CAAGGGAGTACTTAGG	FC_9mo_2	4609	2186	0	0.238663484486874	FC	9mo	2	L6 CT CTX Glut
FC_9mo_2:CAAGGGAGTGATGAAA	FC_9mo_2	2483	1527	0	0.402738622633911	FC	9mo	2	L5 NP CTX Glut
FC_9mo_2:CAAGGGAGTTTCGCGC	FC_9mo_2	4023	1968	0.0248570718369376	0.397713149391002	FC	9mo	2	L2/3 IT CTX Glut
FC_9mo_2:CAAGGTAAGCAAACCT	FC_9mo_2	2921	1709	0	0.410818212940774	FC	9mo	2	L6 IT CTX Glut
FC_9mo_2:CAAGGTAAGCGATAGA	FC_9mo_2	4769	2382	0.0209687565527364	0.796812749003984	FC	9mo	2	L5 IT CTX Glut
FC_9mo_2:CAAGGTAAGGCCTGGT	FC_9mo_2	5328	2248	0.0187687687687688	0.281531531531532	FC	9mo	2	L5 IT CTX Glut
FC_9mo_2:CAAGGTAAGGTCCGTA	FC_9mo_2	667	487	0	0.599700149925038	FC	9mo	2	Astro-TE NN
FC_9mo_2:CAAGGTAAGTGACCTG	FC_9mo_2	2790	1658	0.03584229390681	0.537634408602151	FC	9mo	2	L2/3 IT CTX Glut
FC_9mo_2:CAAGGTTTCATTACAG	FC_9mo_2	5810	2546	0	0.154905335628227	FC	9mo	2	L5 IT CTX Glut
FC_9mo_2:CAAGGTTTCCATCAGG	FC_9mo_2	1398	930	0.143061516452074	0.286123032904149	FC	9mo	2	OPC NN
FC_9mo_2:CAAGGTTTCCTCCATA	FC_9mo_2	10932	3423	0	0.21953896816685	FC	9mo	2	L5 ET CTX Glut
FC_9mo_2:CAAGGTTTCGGTACGC	FC_9mo_2	4134	2059	0.0725689404934688	0.58055152394775	FC	9mo	2	L5 ET CTX Glut
FC_9mo_2:CAAGGTTTCTCCTCAA	FC_9mo_2	1266	807	0	0.4739336492891	FC	9mo	2	Astro-TE NN
FC_9mo_2:CAAGTAACAAGGTACG	FC_9mo_2	1740	1095	0	0.402298850574713	FC	9mo	2	L5 NP CTX Glut
FC_9mo_2:CAAGTAACACATAACT	FC_9mo_2	1714	1005	0	0.233372228704784	FC	9mo	2	L5 IT CTX Glut
FC_9mo_2:CAAGTAACATAGCGAG	FC_9mo_2	4217	2107	0.0237135404315864	1.18567702157932	FC	9mo	2	L5 ET CTX Glut
FC_9mo_2:CAAGTATGTAGGTTTG	FC_9mo_2	4632	2165	0	0.259067357512953	FC	9mo	2	L2/3 IT CTX Glut
FC_9mo_2:CAAGTATGTGCTCCGT	FC_9mo_2	4637	2139	0	0.19409100711667	FC	9mo	2	L2/3 IT CTX Glut
FC_9mo_2:CAAGTGAAGCAAGACA	FC_9mo_2	6305	2580	0	0.317208564631245	FC	9mo	2	L5 ET CTX Glut
FC_9mo_2:CAAGTGAAGCGAGCGA	FC_9mo_2	2769	1598	0	0.50559768869628	FC	9mo	2	L5 ET CTX Glut
FC_9mo_2:CAAGTGAAGCGATAGA	FC_9mo_2	2297	1420	0.043535045711798	0.609490639965172	FC	9mo	2	L5 NP CTX Glut
FC_9mo_2:CAAGTTATCAATGTCA	FC_9mo_2	5333	2238	0.0375023438964935	0.656291018188637	FC	9mo	2	L6 CT CTX Glut
FC_9mo_2:CAAGTTATCACCATTT	FC_9mo_2	2885	1568	0.0693240901213172	0.207972270363951	FC	9mo	2	Sst Gaba
FC_9mo_2:CAAGTTATCGTTTCCA	FC_9mo_2	873	633	0	0.458190148911798	FC	9mo	2	Astro-TE NN
FC_9mo_2:CAATAAGCAATGCGCT	FC_9mo_2	3881	1976	0.025766555011595	0.412264880185519	FC	9mo	2	L6 CT CTX Glut
FC_9mo_2:CAATAAGCAATTGACT	FC_9mo_2	2123	1318	0	0.423928403203015	FC	9mo	2	L5 NP CTX Glut
FC_9mo_2:CAATAAGCACAATGTT	FC_9mo_2	5278	2514	0	0.511557408109132	FC	9mo	2	L5 IT CTX Glut
FC_9mo_2:CAATAAGCAGAAACGT	FC_9mo_2	3932	1933	0.0254323499491353	0.305188199389624	FC	9mo	2	L6 CT CTX Glut
FC_9mo_2:CAATAGCTCACAAGCT	FC_9mo_2	562	402	0.177935943060498	1.24555160142349	FC	9mo	2	Oligo NN
FC_9mo_2:CAATAGCTCATAGCCG	FC_9mo_2	9159	3236	0.0109182225133748	0.305710230374495	FC	9mo	2	L6 IT CTX Glut
FC_9mo_2:CAATAGCTCATGAGCT	FC_9mo_2	4511	2043	0.0221680336954112	0.421192640212813	FC	9mo	2	L5 IT CTX Glut
FC_9mo_2:CAATAGCTCCCTCATA	FC_9mo_2	5035	2199	0	0.317775571002979	FC	9mo	2	L2/3 IT CTX Glut
FC_9mo_2:CAATAGCTCGCAACAT	FC_9mo_2	4585	2132	0	0.894220283533261	FC	9mo	2	L6 IT CTX Glut
FC_9mo_2:CAATATGTCACGTTAA	FC_9mo_2	1834	1119	0	0.763358778625954	FC	9mo	2	Astro-TE NN
FC_9mo_2:CAATATGTCAGGAAGC	FC_9mo_2	747	574	0.401606425702811	0.937081659973226	FC	9mo	2	Astro-TE NN
FC_9mo_2:CAATATGTCGATCAGT	FC_9mo_2	8595	2947	0.0116346713205352	0.151250727166958	FC	9mo	2	L5 IT CTX Glut
FC_9mo_2:CAATATGTCGATTATG	FC_9mo_2	6532	2797	0	0.306184935701164	FC	9mo	2	L5 ET CTX Glut
FC_9mo_2:CAATATGTCTTAGCGG	FC_9mo_2	5640	2590	0	0.585106382978723	FC	9mo	2	L5 ET CTX Glut
FC_9mo_2:CAATCCCTCAAGCCTG	FC_9mo_2	3207	1643	0.0935453695042095	0.218272528843156	FC	9mo	2	Sst Gaba
FC_9mo_2:CAATCCCTCGATTCTT	FC_9mo_2	3837	1873	0.0260620276257493	0.312744331508991	FC	9mo	2	Pvalb Gaba
FC_9mo_2:CAATCCCTCTCACATT	FC_9mo_2	3742	1878	0	0.320684126135756	FC	9mo	2	L5 NP CTX Glut
FC_9mo_2:CAATCCTGTACCGGAT	FC_9mo_2	3499	1780	0	0.342955130037153	FC	9mo	2	L5 IT CTX Glut
FC_9mo_2:CAATCCTGTCAAGTGC	FC_9mo_2	2053	1144	0	0.681928884559182	FC	9mo	2	Vip Gaba
FC_9mo_2:CAATCCTGTGCTCCGT	FC_9mo_2	3623	1830	0.0552028705492686	0.38642009384488	FC	9mo	2	Sst Gaba
FC_9mo_2:CAATCCTGTTAACGAT	FC_9mo_2	4383	1986	0.0228154232261008	0.342231348391513	FC	9mo	2	L6 CT CTX Glut
FC_9mo_2:CAATCCTGTTGAGGTC	FC_9mo_2	4960	2431	0.0806451612903226	0.483870967741935	FC	9mo	2	L2/3 IT CTX Glut
FC_9mo_2:CAATCGCCACAATGCC	FC_9mo_2	3919	1913	0.025516713447308	0.306200561367696	FC	9mo	2	L5 NP CTX Glut
FC_9mo_2:CAATCGCCACACCAAC	FC_9mo_2	5472	2464	0	0.274122807017544	FC	9mo	2	L6 CT CTX Glut
FC_9mo_2:CAATCGCCACCGTTCC	FC_9mo_2	694	584	1.29682997118156	5.04322766570605	FC	9mo	2	Microglia NN
FC_9mo_2:CAATCGCCACCTACGG	FC_9mo_2	5932	2489	0	0.252865812542144	FC	9mo	2	L5 ET CTX Glut
FC_9mo_2:CAATCGCCACGAATCC	FC_9mo_2	531	391	0	0.188323917137476	FC	9mo	2	Oligo NN
FC_9mo_2:CAATCGCCACTCAACA	FC_9mo_2	732	584	0	0.819672131147541	FC	9mo	2	Microglia NN
FC_9mo_2:CAATCGCCATCACAGC	FC_9mo_2	421	320	0.237529691211401	0.712589073634204	FC	9mo	2	Oligo NN
FC_9mo_2:CAATCGCCATCCTGAA	FC_9mo_2	7227	2795	0.01383700013837	0.35976200359762	FC	9mo	2	L5 ET CTX Glut
FC_9mo_2:CAATCTAAGATGGACA	FC_9mo_2	1029	701	0	0.291545189504373	FC	9mo	2	Astro-TE NN
FC_9mo_2:CAATCTAAGCGAAGTA	FC_9mo_2	715	539	0	0.699300699300699	FC	9mo	2	Astro-TE NN
FC_9mo_2:CAATCTAAGCGATAAG	FC_9mo_2	4530	2145	0	0.750551876379691	FC	9mo	2	L2/3 IT CTX Glut
FC_9mo_2:CAATCTAAGCGCAATT	FC_9mo_2	926	631	0	0.863930885529158	FC	9mo	2	Astro-TE NN
FC_9mo_2:CAATCTAAGCGGATTT	FC_9mo_2	427	319	0	1.17096018735363	FC	9mo	2	Oligo NN
FC_9mo_2:CAATCTAAGCTCCTAC	FC_9mo_2	6559	2676	0	0.442140570208873	FC	9mo	2	L5 IT CTX Glut
FC_9mo_2:CAATCTAAGGCTGGCT	FC_9mo_2	4503	2150	0	0.244281590051077	FC	9mo	2	L5 IT CTX Glut
FC_9mo_2:CAATCTAAGTCAGTAC	FC_9mo_2	7497	2856	0	0.213418700813659	FC	9mo	2	L5 ET CTX Glut
FC_9mo_2:CAATGAACAAGTGAAC	FC_9mo_2	2636	1449	0.0379362670713202	0.531107738998483	FC	9mo	2	L6 CT CTX Glut
FC_9mo_2:CAATGAACAATAACGA	FC_9mo_2	1340	880	0.149253731343284	0.373134328358209	FC	9mo	2	L5 IT CTX Glut
FC_9mo_2:CAATGAACAGCAAGAT	FC_9mo_2	7219	2821	0.0138523341182989	0.207785011774484	FC	9mo	2	L6b/CT ENT Glut
FC_9mo_2:CAATGACTCAAGTGAG	FC_9mo_2	567	424	0	1.05820105820106	FC	9mo	2	Oligo NN
FC_9mo_2:CAATGACTCACAGCGC	FC_9mo_2	5976	2708	0	0.284471218206158	FC	9mo	2	L2/3 IT CTX Glut
FC_9mo_2:CAATGACTCCTTAAGA	FC_9mo_2	924	646	2.5974025974026	1.08225108225108	FC	9mo	2	Astro-TE NN
FC_9mo_2:CAATGACTCGATCAGT	FC_9mo_2	2413	1273	0	0.49730625777041	FC	9mo	2	L6 CT CTX Glut
FC_9mo_2:CAATGACTCGTTAGCG	FC_9mo_2	4250	2131	0.0470588235294118	0.423529411764706	FC	9mo	2	L6 IT CTX Glut
FC_9mo_2:CAATGACTCTAAATCG	FC_9mo_2	5051	2324	0.0197980597901406	0.376163136012671	FC	9mo	2	L5 ET CTX Glut
FC_9mo_2:CAATGACTCTCACTAT	FC_9mo_2	7762	2878	0.025766555011595	0.296315382633342	FC	9mo	2	L5 IT CTX Glut
FC_9mo_2:CAATGACTCTTAGTGA	FC_9mo_2	5262	2349	0	0.152033447358419	FC	9mo	2	L6 IT CTX Glut
FC_9mo_2:CAATGCCCAAAGGTAC	FC_9mo_2	4121	2126	0.024265954865324	0.558116961902451	FC	9mo	2	L2/3 IT CTX Glut
FC_9mo_2:CAATGCCCACCTAATG	FC_9mo_2	6653	2674	0.045092439500977	0.120246505335939	FC	9mo	2	L5 ET CTX Glut
FC_9mo_2:CAATGCCCACTTCATC	FC_9mo_2	5056	2244	0.0593354430379747	0.593354430379747	FC	9mo	2	L2/3 IT CTX Glut
FC_9mo_2:CAATGCCCAGCACGAA	FC_9mo_2	5813	2435	0.0172028212626871	0.361259246516429	FC	9mo	2	L5 ET CTX Glut
FC_9mo_2:CAATGCCCAGCACGTT	FC_9mo_2	5170	2281	0.0193423597678917	0.309477756286267	FC	9mo	2	L5 IT CTX Glut
FC_9mo_2:CAATGCCCAGTTAGCC	FC_9mo_2	931	646	0	0.322234156820623	FC	9mo	2	Astro-TE NN
FC_9mo_2:CAATGCCCAGTTTACG	FC_9mo_2	561	388	0	0.53475935828877	FC	9mo	2	Oligo NN
FC_9mo_2:CAATGCCCATAAACCT	FC_9mo_2	5208	2380	0.0192012288786482	0.32642089093702	FC	9mo	2	L2/3 IT CTX Glut
FC_9mo_2:CAATGCCCATAATCGT	FC_9mo_2	8811	3180	0	0.306435137895812	FC	9mo	2	L2/3 IT CTX Glut
FC_9mo_2:CAATGTCAGCATTAGC	FC_9mo_2	5394	2179	0	0.222469410456062	FC	9mo	2	L5 IT CTX Glut
FC_9mo_2:CAATGTCAGCTGGACC	FC_9mo_2	2826	1746	0.990799716914367	1.59235668789809	FC	9mo	2	Sst Gaba
FC_9mo_2:CAATGTGGTAAGCTCA	FC_9mo_2	8497	3001	0	0.14122631517006	FC	9mo	2	L5 ET CTX Glut
FC_9mo_2:CAATGTGGTACGTTTC	FC_9mo_2	4104	1935	0	0.414230019493177	FC	9mo	2	L6b/CT ENT Glut
FC_9mo_2:CAATGTGGTACTGATG	FC_9mo_2	5325	2301	0	0.225352112676056	FC	9mo	2	L5 IT CTX Glut
FC_9mo_2:CAATGTGGTGCACGCA	FC_9mo_2	5816	2498	0	0.447042640990371	FC	9mo	2	L2/3 IT CTX Glut
FC_9mo_2:CAATGTGGTGGACATC	FC_9mo_2	8363	3370	0.0119574315437044	0.346765514767428	FC	9mo	2	L5 IT CTX Glut
FC_9mo_2:CAATGTGGTTGCAATG	FC_9mo_2	3755	1859	0	0.745672436750999	FC	9mo	2	L6 IT CTX Glut
FC_9mo_2:CAATGTGGTTGTCATC	FC_9mo_2	6706	2657	0.0149120190873844	0.223680286310766	FC	9mo	2	L5 ET CTX Glut
FC_9mo_2:CACAAGCGTACGTTTC	FC_9mo_2	2858	1670	0	0.489853044086774	FC	9mo	2	L5 IT CTX Glut
FC_9mo_2:CACAAGCGTAGCTGCG	FC_9mo_2	3996	2062	0	0.525525525525526	FC	9mo	2	L2/3 IT CTX Glut
FC_9mo_2:CACAAGCGTGTGCACG	FC_9mo_2	1723	1080	0.0580383052814858	0.522344747533372	FC	9mo	2	L6 CT CTX Glut
FC_9mo_2:CACAAGCGTTAGGCTA	FC_9mo_2	9113	3304	0.0109733347964446	0.384066717875562	FC	9mo	2	L2/3 IT CTX Glut
FC_9mo_2:CACAAGCGTTGAGCCG	FC_9mo_2	1498	1020	0	0.400534045393859	FC	9mo	2	Pvalb Gaba
FC_9mo_2:CACAAGCGTTGCAATG	FC_9mo_2	3185	1758	0.0313971742543171	0.470957613814757	FC	9mo	2	L6 IT CTX Glut
FC_9mo_2:CACAAGCGTTTACTTG	FC_9mo_2	4994	2290	0	0.280336403684421	FC	9mo	2	L2/3 IT CTX Glut
FC_9mo_2:CACAATATCCAATTAG	FC_9mo_2	6054	2505	0	0.330360092500826	FC	9mo	2	L5 ET CTX Glut
FC_9mo_2:CACAATATCCGCCAAA	FC_9mo_2	3870	1841	0	0.490956072351421	FC	9mo	2	L5 IT CTX Glut
FC_9mo_2:CACAATATCGGTAACT	FC_9mo_2	3921	1934	0	0.229533282325937	FC	9mo	2	L2/3 IT CTX Glut
FC_9mo_2:CACAATATCTCACAAA	FC_9mo_2	3533	1906	0	0.339654684404189	FC	9mo	2	L2/3 IT CTX Glut
FC_9mo_2:CACAATATCTCCATGC	FC_9mo_2	5637	2419	0.0177399325882562	0.337058719176867	FC	9mo	2	L6 CT CTX Glut
FC_9mo_2:CACAGGCTCGCTATAA	FC_9mo_2	6685	2698	0	0.239341810022438	FC	9mo	2	L5 ET CTX Glut
FC_9mo_2:CACAGGCTCTAAGTGC	FC_9mo_2	4647	2250	0.021519259737465	0.193673337637185	FC	9mo	2	L2/3 IT CTX Glut
FC_9mo_2:CACAGGCTCTAGCTAA	FC_9mo_2	5062	2171	0	0.316080600553141	FC	9mo	2	L5 IT CTX Glut
FC_9mo_2:CACAGGCTCTGGCATG	FC_9mo_2	4783	2095	0	0.271795943968221	FC	9mo	2	L5 IT CTX Glut
FC_9mo_2:CACAGGGAGACTATTG	FC_9mo_2	3458	1770	0.0289184499710815	0.318102949681897	FC	9mo	2	L6 CT CTX Glut
FC_9mo_2:CACAGGGAGCAGGTGG	FC_9mo_2	1830	1152	0	0.437158469945355	FC	9mo	2	Pvalb Gaba
FC_9mo_2:CACAGGGAGGACCTGC	FC_9mo_2	4583	2197	0	0.370936068077678	FC	9mo	2	L5 IT CTX Glut
FC_9mo_2:CACAGGGAGTCAGGCC	FC_9mo_2	4777	2178	0	0.167469122880469	FC	9mo	2	L5 IT CTX Glut
FC_9mo_2:CACATAATCATAATCG	FC_9mo_2	4910	2325	0	0.468431771894094	FC	9mo	2	L5 IT CTX Glut
FC_9mo_2:CACATAATCATCCTAT	FC_9mo_2	1839	1099	0.0543773790103317	0.435019032082654	FC	9mo	2	OPC NN
FC_9mo_2:CACATAATCCTGGTCT	FC_9mo_2	3379	1692	0.0295945546019532	0.295945546019532	FC	9mo	2	Sst Gaba
FC_9mo_2:CACATACAGAAAGCAT	FC_9mo_2	6786	2744	0.0294724432655467	0.162098437960507	FC	9mo	2	L5 ET CTX Glut
FC_9mo_2:CACATACAGGCGTAAA	FC_9mo_2	396	324	0.252525252525253	0.757575757575758	FC	9mo	2	Astro-TE NN
FC_9mo_2:CACATACAGTAGCCAT	FC_9mo_2	9372	3167	0	0.117370892018779	FC	9mo	2	L5 IT CTX Glut
FC_9mo_2:CACATGCCAATATGGA	FC_9mo_2	6791	2801	0.0294507436312767	0.309232808128405	FC	9mo	2	L5 ET CTX Glut
FC_9mo_2:CACATGCCACCACAAC	FC_9mo_2	6301	2485	0	0.317409934930963	FC	9mo	2	L6 CT CTX Glut
FC_9mo_2:CACATGCCATCAATCG	FC_9mo_2	5714	2356	0	0.315015750787539	FC	9mo	2	L2/3 IT CTX Glut
FC_9mo_2:CACATTAAGGAGTAAT	FC_9mo_2	3407	1880	0.0293513354857646	0.469621367772234	FC	9mo	2	Pvalb Gaba
FC_9mo_2:CACATTAAGGGTCCAC	FC_9mo_2	4704	2289	0	0.318877551020408	FC	9mo	2	L2/3 IT CTX Glut
FC_9mo_2:CACATTAAGTGAGGTA	FC_9mo_2	853	591	0	0.351699882766706	FC	9mo	2	Astro-TE NN
FC_9mo_2:CACCAACCAATAAGCA	FC_9mo_2	5800	2493	0.0172413793103448	0.137931034482759	FC	9mo	2	L2/3 IT CTX Glut
FC_9mo_2:CACCAACCAGCAACCT	FC_9mo_2	464	381	0	1.07758620689655	FC	9mo	2	Microglia NN
FC_9mo_2:CACCGGTAGTTACTTC	FC_9mo_2	6329	2577	0.0158002844051193	0.268604834887028	FC	9mo	2	L2/3 IT CTX Glut
FC_9mo_2:CACCTCAGTAGCTAGC	FC_9mo_2	4178	2032	0.0478697941598851	0.311153662039253	FC	9mo	2	Pvalb Gaba
FC_9mo_2:CACCTCAGTCCGTGAG	FC_9mo_2	3244	1749	0	0.277435265104809	FC	9mo	2	L2/3 IT CTX Glut
FC_9mo_2:CACCTCAGTGCTTTAC	FC_9mo_2	6984	2721	0.0286368843069874	0.415234822451317	FC	9mo	2	L5 IT CTX Glut
FC_9mo_2:CACCTCAGTGGGAACA	FC_9mo_2	4470	2317	0.0223713646532438	0.313199105145414	FC	9mo	2	CEA-BST Six3 Cyp26b1 Gaba
FC_9mo_2:CACCTCAGTTAGTGAT	FC_9mo_2	3440	1849	0.0290697674418605	0.406976744186047	FC	9mo	2	CA1-ProS Glut
FC_9mo_2:CACCTCAGTTTGGGTA	FC_9mo_2	1202	789	4.40931780366057	1.99667221297837	FC	9mo	2	Astro-TE NN
FC_9mo_2:CACCTGTTCAGCCAAT	FC_9mo_2	5758	2389	0.0173671413685307	0.208405696422369	FC	9mo	2	L6 CT CTX Glut
FC_9mo_2:CACCTGTTCTAGCTTT	FC_9mo_2	8406	3169	0.0237925291458482	0.392576730906495	FC	9mo	2	L5 IT CTX Glut
FC_9mo_2:CACGCAATCATGGTTA	FC_9mo_2	2338	1347	0.0427715996578272	0.427715996578272	FC	9mo	2	L5 NP CTX Glut
FC_9mo_2:CACGCAATCCTAGTAA	FC_9mo_2	7042	2724	0.0142005112184039	0.454416358988924	FC	9mo	2	L2/3 IT CTX Glut
FC_9mo_2:CACGCAATCCTGTTCA	FC_9mo_2	5182	2178	0.0385951370127364	0.366653801620996	FC	9mo	2	Sst Gaba
FC_9mo_2:CACGCAATCGCTATGG	FC_9mo_2	5556	2331	0	0.197984161267099	FC	9mo	2	L6 CT CTX Glut
FC_9mo_2:CACGCAATCTTAGCGG	FC_9mo_2	2588	1615	0	0.463678516228748	FC	9mo	2	L5 NP CTX Glut
FC_9mo_2:CACGCTAAGCATTTCT	FC_9mo_2	401	302	0	0.748129675810474	FC	9mo	2	Oligo NN
FC_9mo_2:CACGCTAAGCTGTCAG	FC_9mo_2	4475	1985	0.0446927374301676	0.268156424581006	FC	9mo	2	L6 CT CTX Glut
FC_9mo_2:CACGCTAAGTTGCCTC	FC_9mo_2	464	339	0	0.646551724137931	FC	9mo	2	Oligo NN
FC_9mo_2:CACGCTAAGTTGGATC	FC_9mo_2	3956	1969	0.0252780586450961	0.404448938321537	FC	9mo	2	L6 CT CTX Glut
FC_9mo_2:CACTAAGGTACGGGTT	FC_9mo_2	3828	1949	0	0.705329153605016	FC	9mo	2	L5 IT CTX Glut
FC_9mo_2:CACTAAGGTCCTTCAG	FC_9mo_2	789	548	0.126742712294043	0.506970849176172	FC	9mo	2	Astro-TE NN
FC_9mo_2:CACTAAGGTGCGCATG	FC_9mo_2	4694	2124	0	0.213037920749893	FC	9mo	2	L6 CT CTX Glut
FC_9mo_2:CACTAAGGTGTAATAC	FC_9mo_2	4085	2123	0.0734394124847001	0.416156670746634	FC	9mo	2	Sst Gaba
FC_9mo_2:CACTAAGGTTGGCCGA	FC_9mo_2	8482	3302	0	0.353690167413346	FC	9mo	2	L5 IT CTX Glut
FC_9mo_2:CACTAAGGTTGTCATC	FC_9mo_2	6495	2549	0.0153964588144727	0.23094688221709	FC	9mo	2	L5 ET CTX Glut
FC_9mo_2:CACTAAGGTTTAACGG	FC_9mo_2	5690	2460	0	0.281195079086116	FC	9mo	2	L5 IT CTX Glut
FC_9mo_2:CACTAAGGTTTGAGGC	FC_9mo_2	4991	2442	0.220396714085354	1.54277699859748	FC	9mo	2	L5 IT CTX Glut
FC_9mo_2:CACTAGCCAACCCTCC	FC_9mo_2	10758	3291	0.0092954080684142	0.250976017847183	FC	9mo	2	L5 IT CTX Glut
FC_9mo_2:CACTAGCCAATACTGT	FC_9mo_2	7038	2802	0	0.241545893719807	FC	9mo	2	L5 IT CTX Glut
FC_9mo_2:CACTAGCCAATTGAAG	FC_9mo_2	3224	1744	0.0310173697270471	0.279156327543424	FC	9mo	2	Pvalb Gaba
FC_9mo_2:CACTAGCCACACCAAC	FC_9mo_2	4347	2110	0	0.506096158270071	FC	9mo	2	L2/3 IT CTX Glut
FC_9mo_2:CACTAGCCAGATAGAC	FC_9mo_2	5012	2253	0.019952114924182	0.458898643256185	FC	9mo	2	L5 IT CTX Glut
FC_9mo_2:CACTGACCAAACAACA	FC_9mo_2	5057	2215	0	0.296618548546569	FC	9mo	2	L5 IT CTX Glut
FC_9mo_2:CACTGACCAAACTCAT	FC_9mo_2	6316	2767	0.0158328055731476	0.348321722609246	FC	9mo	2	L2/3 IT CTX Glut
FC_9mo_2:CACTGACCAATCCTGA	FC_9mo_2	3803	1817	0.0262950302392848	0.394425453589272	FC	9mo	2	Sst Gaba
FC_9mo_2:CACTGACCAGTAGCCT	FC_9mo_2	7863	2879	0.0127177921912756	0.241638051634236	FC	9mo	2	L5 IT CTX Glut
FC_9mo_2:CACTGACCAGTTTACG	FC_9mo_2	2932	1567	0.034106412005457	0.443383356070941	FC	9mo	2	L2/3 IT CTX Glut
FC_9mo_2:CACTTAAAGAGGAGTC	FC_9mo_2	1923	1229	0	0.31201248049922	FC	9mo	2	L5 NP CTX Glut
FC_9mo_2:CACTTAAAGGCGCTAC	FC_9mo_2	3784	1911	0.0792811839323467	0.264270613107822	FC	9mo	2	L5 IT CTX Glut
FC_9mo_2:CACTTAAAGGGTGGAT	FC_9mo_2	4430	2086	0	0.270880361173815	FC	9mo	2	L5 IT CTX Glut
FC_9mo_2:CACTTAAAGTAGCGGG	FC_9mo_2	3307	1817	0.0302388872089507	0.695494405805866	FC	9mo	2	L5 IT CTX Glut
FC_9mo_2:CACTTAAAGTGAACGA	FC_9mo_2	445	327	0	0.449438202247191	FC	9mo	2	Oligo NN
FC_9mo_2:CACTTAAAGTGCTGTG	FC_9mo_2	643	525	0.15552099533437	0.933125972006221	FC	9mo	2	Microglia NN
FC_9mo_2:CACTTTGTCAAACACC	FC_9mo_2	5632	2406	0	0.390625	FC	9mo	2	L5 IT CTX Glut
FC_9mo_2:CACTTTGTCAAACCGT	FC_9mo_2	8341	2987	0	0.251768373096751	FC	9mo	2	L5 ET CTX Glut
FC_9mo_2:CACTTTGTCAATACGC	FC_9mo_2	3953	1864	0.0505944852011131	0.354161396407792	FC	9mo	2	L6b/CT ENT Glut
FC_9mo_2:CACTTTGTCAATCTAG	FC_9mo_2	11132	3701	0.00898311174991017	0.206611570247934	FC	9mo	2	L5 IT CTX Glut
FC_9mo_2:CACTTTGTCATTACAG	FC_9mo_2	891	555	0	0.224466891133558	FC	9mo	2	Oligo NN
FC_9mo_2:CACTTTGTCCCAGTAG	FC_9mo_2	4149	2087	0.0241021932995903	0.385635092793444	FC	9mo	2	L5 ET CTX Glut
FC_9mo_2:CACTTTGTCCCTTGCG	FC_9mo_2	6202	2438	0	0.161238310222509	FC	9mo	2	L5 ET CTX Glut
FC_9mo_2:CAGAACCGTACGCGCA	FC_9mo_2	6827	2687	0	0.117181778233485	FC	9mo	2	L5 IT CTX Glut
FC_9mo_2:CAGAACCGTATTTGGG	FC_9mo_2	12156	3701	0	0.27147087857848	FC	9mo	2	L5 IT CTX Glut
FC_9mo_2:CAGAACCGTGATGAGG	FC_9mo_2	2724	1525	0	0.513950073421439	FC	9mo	2	L5 IT CTX Glut
FC_9mo_2:CAGAACCGTTTCCGGC	FC_9mo_2	4434	2072	0	0.18042399639152	FC	9mo	2	L5 IT CTX Glut
FC_9mo_2:CAGAATCTCAGCACCA	FC_9mo_2	7887	2948	0.0126790921770001	0.202865474832002	FC	9mo	2	L5 ET CTX Glut
FC_9mo_2:CAGAATCTCATCACTT	FC_9mo_2	4795	2166	0	0.437956204379562	FC	9mo	2	L6 CT CTX Glut
FC_9mo_2:CAGAATCTCATTACTC	FC_9mo_2	3495	1712	0	0.171673819742489	FC	9mo	2	Sst Gaba
FC_9mo_2:CAGAATCTCCAACTGG	FC_9mo_2	869	527	0.230149597238205	0.230149597238205	FC	9mo	2	Oligo NN
FC_9mo_2:CAGAATCTCCACCTTA	FC_9mo_2	5653	2483	0.0176897222713603	0.247656111799045	FC	9mo	2	Pvalb Gaba
FC_9mo_2:CAGAATCTCCGCACAA	FC_9mo_2	3437	1734	0	0.349141693337213	FC	9mo	2	L6 IT CTX Glut
FC_9mo_2:CAGATTCAGCCGGTAC	FC_9mo_2	5818	2374	0	0.223444482640082	FC	9mo	2	L5 IT CTX Glut
FC_9mo_2:CAGATTCAGTCACGAT	FC_9mo_2	5835	2494	0	0.479862896315338	FC	9mo	2	L2/3 IT CTX Glut
FC_9mo_2:CAGCAAGCAATGCCCG	FC_9mo_2	1355	900	0.0738007380073801	0.664206642066421	FC	9mo	2	L2/3 IT CTX Glut
FC_9mo_2:CAGCAAGCAGGAACCA	FC_9mo_2	5407	2473	0.0184945441094877	0.499352690956168	FC	9mo	2	L5 ET CTX Glut
FC_9mo_2:CAGCATGTCACGAATC	FC_9mo_2	3958	1984	0	0.303183425972713	FC	9mo	2	L5 IT CTX Glut
FC_9mo_2:CAGCATGTCACTAAGC	FC_9mo_2	3226	1800	0.0309981401115933	0.433973961562306	FC	9mo	2	L2/3 IT CTX Glut
FC_9mo_2:CAGCATGTCATAACCA	FC_9mo_2	3546	1843	0.0564015792442188	0.564015792442188	FC	9mo	2	L6 CT CTX Glut
FC_9mo_2:CAGCATGTCATCCACC	FC_9mo_2	7668	2956	0	0.130412102243088	FC	9mo	2	L5 IT CTX Glut
FC_9mo_2:CAGCATGTCATTGTCT	FC_9mo_2	6702	2557	0	0.223813786929275	FC	9mo	2	L5 IT CTX Glut
FC_9mo_2:CAGCATTAGACAAACG	FC_9mo_2	8031	2989	0.0124517494708006	0.224131490474412	FC	9mo	2	L5 ET CTX Glut
FC_9mo_2:CAGCATTAGACAGGTA	FC_9mo_2	2826	1581	0	0.247699929228592	FC	9mo	2	L2/3 IT CTX Glut
FC_9mo_2:CAGCATTAGAGGATAT	FC_9mo_2	3266	1796	0	0.459277403551745	FC	9mo	2	L2/3 IT CTX Glut
FC_9mo_2:CAGCATTAGCCTGGTA	FC_9mo_2	3740	1732	0	0.106951871657754	FC	9mo	2	L6 CT CTX Glut
FC_9mo_2:CAGCATTAGGTAAGGC	FC_9mo_2	3230	1706	0.0619195046439629	0.309597523219814	FC	9mo	2	L6 CT CTX Glut
FC_9mo_2:CAGCATTAGTGAACGA	FC_9mo_2	5259	2381	0	0.323255371743677	FC	9mo	2	L5 ET CTX Glut
FC_9mo_2:CAGCCAATCACAGACT	FC_9mo_2	1408	847	0.142045454545455	0.426136363636364	FC	9mo	2	Sncg Gaba
FC_9mo_2:CAGCCAATCACTTCAT	FC_9mo_2	541	441	0.184842883548983	0.739371534195933	FC	9mo	2	Microglia NN
FC_9mo_2:CAGCCAATCCATCAGG	FC_9mo_2	6513	2503	0	0.261016428681099	FC	9mo	2	L2/3 IT CTX Glut
FC_9mo_2:CAGCCAATCGACAAAG	FC_9mo_2	1930	1124	0.155440414507772	0.466321243523316	FC	9mo	2	Pvalb chandelier Gaba
FC_9mo_2:CAGCCTAAGGGTCTAT	FC_9mo_2	5325	2406	0	0.31924882629108	FC	9mo	2	L2/3 IT CTX Glut
FC_9mo_2:CAGCCTAAGTCAGTAC	FC_9mo_2	2433	1463	0	0.452116728318948	FC	9mo	2	L5 NP CTX Glut
FC_9mo_2:CAGCCTTTCACTCGCT	FC_9mo_2	6114	2504	0.0327118089630357	0.22898266274125	FC	9mo	2	L2/3 IT CTX Glut
FC_9mo_2:CAGCCTTTCAGGCCTA	FC_9mo_2	2938	1595	0.0340367597004765	0.442477876106195	FC	9mo	2	L6 IT CTX Glut
FC_9mo_2:CAGCCTTTCATAAGCC	FC_9mo_2	6211	2496	0	0.434712606665593	FC	9mo	2	L2/3 IT CTX Glut
FC_9mo_2:CAGCCTTTCATGGCCA	FC_9mo_2	5743	2530	0	0.417900052237507	FC	9mo	2	L5 ET CTX Glut
FC_9mo_2:CAGCCTTTCCTGAATA	FC_9mo_2	2042	1163	0	0.39177277179236	FC	9mo	2	L2/3 IT CTX Glut
FC_9mo_2:CAGCCTTTCGGTCAGC	FC_9mo_2	3263	1693	0	0.459699662886914	FC	9mo	2	L6 IT CTX Glut
FC_9mo_2:CAGCCTTTCGTTAAGC	FC_9mo_2	2567	1484	0	0.857031554343592	FC	9mo	2	L5 NP CTX Glut
FC_9mo_2:CAGCCTTTCTAAGGTC	FC_9mo_2	1217	777	0.0821692686935086	0	FC	9mo	2	Astro-TE NN
FC_9mo_2:CAGCCTTTCTGTAATG	FC_9mo_2	7704	2789	0.0259605399792316	0.33748701973001	FC	9mo	2	L5 ET CTX Glut
FC_9mo_2:CAGCCTTTCTTGCAAA	FC_9mo_2	4100	1967	0	0.365853658536585	FC	9mo	2	L6 CT CTX Glut
FC_9mo_2:CAGCTAAGTAACCTAG	FC_9mo_2	4407	2185	0.068073519400953	0.748808713410483	FC	9mo	2	Sst Gaba
FC_9mo_2:CAGCTAAGTGTTAAAC	FC_9mo_2	2999	1690	0	0.600200066688896	FC	9mo	2	L5 IT CTX Glut
FC_9mo_2:CAGCTAAGTTGCACAA	FC_9mo_2	4803	2296	0	0.229023526962315	FC	9mo	2	L6 IT CTX Glut
FC_9mo_2:CAGCTATAGAACCTGT	FC_9mo_2	5279	2195	0	0.26520174275431	FC	9mo	2	L6 CT CTX Glut
FC_9mo_2:CAGCTATAGAGGCTAA	FC_9mo_2	4492	2193	0	0.734639358860196	FC	9mo	2	L6 CT CTX Glut
FC_9mo_2:CAGCTCAAGAGCAAGC	FC_9mo_2	794	602	0	0.755667506297229	FC	9mo	2	Astro-TE NN
FC_9mo_2:CAGCTCAAGGAACGGT	FC_9mo_2	3126	1708	0.0319897632757518	0.319897632757518	FC	9mo	2	L2/3 IT CTX Glut
FC_9mo_2:CAGCTCAAGGGTGAGT	FC_9mo_2	2031	1291	0	0.246184145741014	FC	9mo	2	L5 NP CTX Glut
FC_9mo_2:CAGCTCAAGGGTTATC	FC_9mo_2	4384	2059	0	0.250912408759124	FC	9mo	2	L6 CT CTX Glut
FC_9mo_2:CAGCTCAAGTCGCAAT	FC_9mo_2	5101	2291	0	0.15683199372672	FC	9mo	2	L2/3 IT CTX Glut
FC_9mo_2:CAGGAAGGTACTTAGG	FC_9mo_2	852	627	0	0.469483568075117	FC	9mo	2	Astro-TE NN
FC_9mo_2:CAGGAAGGTGCTGTAA	FC_9mo_2	3207	1698	0.062363579669473	0.187090739008419	FC	9mo	2	L2/3 IT CTX Glut
FC_9mo_2:CAGGAAGGTTGCAATG	FC_9mo_2	973	669	0	0.513874614594039	FC	9mo	2	Astro-TE NN
FC_9mo_2:CAGGAAGGTTGCGCGA	FC_9mo_2	2406	1468	0.0415627597672485	0.706566916043225	FC	9mo	2	L2/3 IT CTX Glut
FC_9mo_2:CAGGACACAAACTGCC	FC_9mo_2	2618	1417	0.0381970970206264	0.267379679144385	FC	9mo	2	Pvalb Gaba
FC_9mo_2:CAGGACACAAGTAAGC	FC_9mo_2	4062	1943	0	0.221565731166913	FC	9mo	2	L5 ET CTX Glut
FC_9mo_2:CAGGACACACAACAGG	FC_9mo_2	5187	2387	0	0.269905533063428	FC	9mo	2	L5 IT CTX Glut
FC_9mo_2:CAGGACACACCTACTT	FC_9mo_2	4262	1974	0	0.258094791177851	FC	9mo	2	L6b/CT ENT Glut
FC_9mo_2:CAGGACACACGTGCTG	FC_9mo_2	631	453	0	0.63391442155309	FC	9mo	2	Oligo NN
FC_9mo_2:CAGGACACAGGCATGA	FC_9mo_2	760	542	0.131578947368421	0.394736842105263	FC	9mo	2	Astro-TE NN
FC_9mo_2:CAGGACACATCATGGC	FC_9mo_2	4378	2227	0	0.456829602558246	FC	9mo	2	L2/3 IT CTX Glut
FC_9mo_2:CAGGACACATTAGCGC	FC_9mo_2	2230	1383	0.0896860986547085	0.94170403587444	FC	9mo	2	L5 NP CTX Glut
FC_9mo_2:CAGGACACATTGTCCT	FC_9mo_2	2058	1176	0.0485908649173955	0.87463556851312	FC	9mo	2	L5 ET CTX Glut
FC_9mo_2:CAGGACCTCACTAAGC	FC_9mo_2	2786	1601	0	0.610193826274228	FC	9mo	2	Lamp5 Gaba
FC_9mo_2:CAGGACCTCTATGACA	FC_9mo_2	553	412	0.180831826401447	0.180831826401447	FC	9mo	2	Oligo NN
FC_9mo_2:CAGGACCTCTGTGAGT	FC_9mo_2	4084	2044	0.0244857982370225	0.563173359451518	FC	9mo	2	L2/3 IT CTX Glut
FC_9mo_2:CAGGATGCAATTTGGT	FC_9mo_2	10062	3519	0	0.367720135161996	FC	9mo	2	L6 CT CTX Glut
FC_9mo_2:CAGGATGCAGTAGGAT	FC_9mo_2	2906	1780	0.0688231245698555	0.688231245698555	FC	9mo	2	L2/3 IT CTX Glut
FC_9mo_2:CAGGATGCATCTTGAG	FC_9mo_2	5156	2319	0	0.446082234290147	FC	9mo	2	L2/3 IT CTX Glut
FC_9mo_2:CAGGATGCATTGTGTG	FC_9mo_2	3364	1865	0	0.594530321046373	FC	9mo	2	L2/3 IT CTX Glut
FC_9mo_2:CAGGCTATCATTGCGG	FC_9mo_2	3908	1917	0	0.281473899692938	FC	9mo	2	L5 IT CTX Glut
FC_9mo_2:CAGGCTATCCCGCCTA	FC_9mo_2	4426	2156	0	0.293718933574333	FC	9mo	2	L5 IT CTX Glut
FC_9mo_2:CAGGCTATCTTAGGAC	FC_9mo_2	1741	1055	0	0.689259046524986	FC	9mo	2	L5 ET CTX Glut
FC_9mo_2:CAGGCTGGTCGCGCAA	FC_9mo_2	526	370	0.190114068441065	0.950570342205323	FC	9mo	2	Oligo NN
FC_9mo_2:CAGGCTGGTCTAACCT	FC_9mo_2	5522	2513	0.0362187613183629	0.325968851865266	FC	9mo	2	L5 IT CTX Glut
FC_9mo_2:CAGGCTGGTGAGCACT	FC_9mo_2	3951	1867	0	0.202480384712731	FC	9mo	2	L5 IT CTX Glut
FC_9mo_2:CAGGCTGGTTGGCCGA	FC_9mo_2	4827	2171	0	0.186451211932878	FC	9mo	2	L5 IT CTX Glut
FC_9mo_2:CAGGCTGGTTGGTTAG	FC_9mo_2	3001	1596	0	0.333222259246918	FC	9mo	2	L5 IT CTX Glut
FC_9mo_2:CAGGCTGGTTGTTGGA	FC_9mo_2	398	324	0	1.00502512562814	FC	9mo	2	Oligo NN
FC_9mo_2:CAGGGCTTCAAGCCTG	FC_9mo_2	4215	2083	0	0.379596678529063	FC	9mo	2	L5 IT CTX Glut
FC_9mo_2:CAGGGCTTCACAGGAA	FC_9mo_2	4263	2114	0.0469153178512784	0.492610837438424	FC	9mo	2	L5 IT CTX Glut
FC_9mo_2:CAGGGCTTCATTACAG	FC_9mo_2	6414	2825	0	0.187090739008419	FC	9mo	2	L2/3 IT CTX Glut
FC_9mo_2:CAGGGCTTCCCGTTAC	FC_9mo_2	3615	1850	0	0.387275242047026	FC	9mo	2	L6b/CT ENT Glut
FC_9mo_2:CAGGGCTTCCTAGTCC	FC_9mo_2	8070	3092	0	0.433705080545229	FC	9mo	2	L5 ET CTX Glut
FC_9mo_2:CAGGGCTTCTAAGGTC	FC_9mo_2	4179	2066	0.0239291696578129	0.430725053840632	FC	9mo	2	L5 IT CTX Glut
FC_9mo_2:CAGGGCTTCTGGTCCT	FC_9mo_2	1056	752	0	0.946969696969697	FC	9mo	2	OPC NN
FC_9mo_2:CAGGGTGAGAAAGGAA	FC_9mo_2	3593	1892	0	0.306150848872808	FC	9mo	2	Pvalb Gaba
FC_9mo_2:CAGGGTGAGCTAGAAG	FC_9mo_2	739	557	0	0.40595399188092	FC	9mo	2	ABC NN
FC_9mo_2:CAGGGTGAGCTATTGA	FC_9mo_2	1563	1050	0	0.383877159309021	FC	9mo	2	L6 CT CTX Glut
FC_9mo_2:CAGGGTGAGCTCCTAC	FC_9mo_2	1576	1022	0.126903553299492	0.761421319796954	FC	9mo	2	Pvalb Gaba
FC_9mo_2:CAGGGTGAGGCTAATC	FC_9mo_2	3534	1904	0.0282965478211658	0.452744765138653	FC	9mo	2	Sst Gaba
FC_9mo_2:CAGGGTGAGGGTGAAC	FC_9mo_2	3837	1864	0	0.208496221005994	FC	9mo	2	L6 CT CTX Glut
FC_9mo_2:CAGGTCCAGGCCGGAA	FC_9mo_2	4663	2160	0.0428908428050611	0.0857816856101222	FC	9mo	2	L5 ET CTX Glut
FC_9mo_2:CAGGTCCAGTAGCGCC	FC_9mo_2	5507	2397	0.0363174142001089	0.345015434901035	FC	9mo	2	L5 IT CTX Glut
FC_9mo_2:CAGGTCCAGTTGTCTT	FC_9mo_2	7130	2657	0	0.336605890603086	FC	9mo	2	L5 IT CTX Glut
FC_9mo_2:CAGGTGGAGAGGAGTC	FC_9mo_2	1452	987	0.068870523415978	0.34435261707989	FC	9mo	2	Pvalb Gaba
FC_9mo_2:CAGGTGGAGCCTAATA	FC_9mo_2	4395	2167	0	0.386803185437998	FC	9mo	2	L5 IT CTX Glut
FC_9mo_2:CAGGTGGAGCGATAGA	FC_9mo_2	3644	1894	0	0.274423710208562	FC	9mo	2	L5 IT CTX Glut
FC_9mo_2:CAGGTGGAGCGCTCAA	FC_9mo_2	3069	1718	0	0.423590746171391	FC	9mo	2	L5 IT CTX Glut
FC_9mo_2:CAGGTGGAGCTCCTTA	FC_9mo_2	2741	1548	0	0.364830353885443	FC	9mo	2	L5 IT CTX Glut
FC_9mo_2:CAGGTGGAGGCGCATC	FC_9mo_2	2508	1434	0	0.398724082934609	FC	9mo	2	L6 CT CTX Glut
FC_9mo_2:CAGGTGGAGTCAGGCC	FC_9mo_2	7598	3157	0.0131613582521716	0.302711239799947	FC	9mo	2	L2/3 IT CTX Glut
FC_9mo_2:CAGGTGGAGTCAGTAC	FC_9mo_2	2841	1584	0	0.38718760999648	FC	9mo	2	L2/3 IT CTX Glut
FC_9mo_2:CAGGTTAGTAACTACG	FC_9mo_2	2164	1229	0	0.323475046210721	FC	9mo	2	L5 ET CTX Glut
FC_9mo_2:CAGGTTAGTAAGCACC	FC_9mo_2	1202	765	0.0831946755407654	0.249584026622296	FC	9mo	2	L6 CT CTX Glut
FC_9mo_2:CAGGTTAGTACCGGAT	FC_9mo_2	2162	1351	0	0.555041628122109	FC	9mo	2	Sst Gaba
FC_9mo_2:CAGGTTAGTGCATCGG	FC_9mo_2	3755	1937	0	0.426098535286285	FC	9mo	2	L6 CT CTX Glut
FC_9mo_2:CAGGTTAGTTACTAGG	FC_9mo_2	6579	2783	0.0303997568019456	0.37999696002432	FC	9mo	2	L5 IT CTX Glut
FC_9mo_2:CAGGTTAGTTTGACCT	FC_9mo_2	9088	3092	0	0.209066901408451	FC	9mo	2	L5 ET CTX Glut
FC_9mo_2:CAGGTTTAGACAACAG	FC_9mo_2	4600	2146	0.0434782608695652	0.41304347826087	FC	9mo	2	L2/3 IT CTX Glut
FC_9mo_2:CAGGTTTAGGAAGCAC	FC_9mo_2	2831	1583	0	0.600494524902861	FC	9mo	2	L6b/CT ENT Glut
FC_9mo_2:CAGGTTTAGGACGTAA	FC_9mo_2	407	338	0	0.245700245700246	FC	9mo	2	Microglia NN
FC_9mo_2:CAGGTTTAGGCATTGT	FC_9mo_2	323	286	0	0.309597523219814	FC	9mo	2	Microglia NN
FC_9mo_2:CAGGTTTAGTAGCGGG	FC_9mo_2	2488	1408	0	0.643086816720257	FC	9mo	2	L6 CT CTX Glut
FC_9mo_2:CAGTACCCATAATCGT	FC_9mo_2	8401	2860	0.0119033448399	0.2142602071182	FC	9mo	2	L5 ET CTX Glut
FC_9mo_2:CAGTACCCATAGCAGG	FC_9mo_2	692	551	0.289017341040462	0.578034682080925	FC	9mo	2	Microglia NN
FC_9mo_2:CAGTACCCATGCTCCC	FC_9mo_2	574	372	0	0.522648083623693	FC	9mo	2	Oligo NN
FC_9mo_2:CAGTACCCATGTCGCG	FC_9mo_2	638	526	0	1.09717868338558	FC	9mo	2	Microglia NN
FC_9mo_2:CAGTATGGTCACAGAC	FC_9mo_2	5003	2378	0.0399760143913652	0.219868079152508	FC	9mo	2	L5 IT CTX Glut
FC_9mo_2:CAGTATGGTGCAATGC	FC_9mo_2	1046	669	0	0.286806883365201	FC	9mo	2	Astro-TE NN
FC_9mo_2:CAGTATGGTTGCATCT	FC_9mo_2	3400	1694	0	0.529411764705882	FC	9mo	2	L6 CT CTX Glut
FC_9mo_2:CATAACGGTAACGGGA	FC_9mo_2	7486	3109	0	0.400748063051029	FC	9mo	2	L5 IT CTX Glut
FC_9mo_2:CATAACGGTCATGCAA	FC_9mo_2	1820	1148	0	0.769230769230769	FC	9mo	2	Lamp5 Gaba
FC_9mo_2:CATAACGGTCTTTATG	FC_9mo_2	5462	2324	0.0366166239472721	0.457707799340901	FC	9mo	2	L5 IT CTX Glut
FC_9mo_2:CATAACGGTGCGCGTA	FC_9mo_2	748	542	0	0.267379679144385	FC	9mo	2	Astro-TE NN
FC_9mo_2:CATAAGCTCGAAGTGA	FC_9mo_2	6849	2818	0.014600671630895	0.365016790772376	FC	9mo	2	L5 ET CTX Glut
FC_9mo_2:CATAAGCTCTGGCTTC	FC_9mo_2	4057	1957	0	0.197190041902884	FC	9mo	2	L5 IT CTX Glut
FC_9mo_2:CATAAGCTCTTGTCTG	FC_9mo_2	4431	2093	0	0.428797111261566	FC	9mo	2	L5 IT CTX Glut
FC_9mo_2:CATAATCCAACCTGGT	FC_9mo_2	4806	2219	0.0208073241781107	0.31210986267166	FC	9mo	2	L2/3 IT CTX Glut
FC_9mo_2:CATAATCCAATTATGC	FC_9mo_2	419	329	0	0.715990453460621	FC	9mo	2	Astro-TE NN
FC_9mo_2:CATAATCCACAACAGG	FC_9mo_2	8088	2955	0	0.185459940652819	FC	9mo	2	L6 IT CTX Glut
FC_9mo_2:CATAATCCAGATAGAC	FC_9mo_2	6612	2684	0.0302480338777979	0.362976406533575	FC	9mo	2	L5 IT CTX Glut
FC_9mo_2:CATAATCCAGCTAATT	FC_9mo_2	460	341	0	0.434782608695652	FC	9mo	2	Oligo NN
FC_9mo_2:CATAATGTCATCCTCA	FC_9mo_2	8150	3014	0.0122699386503067	0.306748466257669	FC	9mo	2	L5 ET CTX Glut
FC_9mo_2:CATAATGTCCAAATCA	FC_9mo_2	972	649	0	0.925925925925926	FC	9mo	2	Oligo NN
FC_9mo_2:CATAATGTCCTAGTAA	FC_9mo_2	6153	2561	0.0162522346822688	0.211279050869495	FC	9mo	2	L5 IT CTX Glut
FC_9mo_2:CATAATGTCGGCCAGT	FC_9mo_2	3454	1783	0	0.202663578459757	FC	9mo	2	L6 CT CTX Glut
FC_9mo_2:CATAATGTCTCCTCTT	FC_9mo_2	13652	3746	0	0.139173747436273	FC	9mo	2	L5 ET CTX Glut
FC_9mo_2:CATAGACTCAAGCCTG	FC_9mo_2	3931	1966	0	0.330704655303994	FC	9mo	2	L5 IT CTX Glut
FC_9mo_2:CATAGACTCACAGACT	FC_9mo_2	1140	749	0.175438596491228	0.175438596491228	FC	9mo	2	OPC NN
FC_9mo_2:CATAGACTCAGCAAAG	FC_9mo_2	4835	2239	0.0206825232678387	0.47569803516029	FC	9mo	2	L5 ET CTX Glut
FC_9mo_2:CATAGACTCATGCTTT	FC_9mo_2	520	421	0.192307692307692	1.15384615384615	FC	9mo	2	Microglia NN
FC_9mo_2:CATAGACTCCTGTTCA	FC_9mo_2	5507	2320	0.0181587071000545	0.308698020700926	FC	9mo	2	Sncg Gaba
FC_9mo_2:CATAGACTCCTTCGTA	FC_9mo_2	2620	1329	0.0381679389312977	0.419847328244275	FC	9mo	2	L5 IT CTX Glut
FC_9mo_2:CATAGACTCGAGGTGG	FC_9mo_2	4928	2398	0	0.344967532467532	FC	9mo	2	L5 ET CTX Glut
FC_9mo_2:CATAGACTCTTGCTAT	FC_9mo_2	7366	2795	0	0.244366005973391	FC	9mo	2	L5 ET CTX Glut
FC_9mo_2:CATAGCTAGAGGAGGA	FC_9mo_2	4513	2226	0.022158209616663	0.332373144249945	FC	9mo	2	L5 IT CTX Glut
FC_9mo_2:CATAGCTAGCTTAGCG	FC_9mo_2	8727	3090	0.0114586914174401	0.240632519766243	FC	9mo	2	L5 ET CTX Glut
FC_9mo_2:CATAGCTAGGCCTAAT	FC_9mo_2	2671	1438	0.0374391613627855	0.673904904530139	FC	9mo	2	L5 IT CTX Glut
FC_9mo_2:CATAGCTAGGGTGAAC	FC_9mo_2	3775	1917	0.0264900662251656	0.264900662251656	FC	9mo	2	L5 ET CTX Glut
FC_9mo_2:CATAGCTAGGTAAGCA	FC_9mo_2	4743	2179	0.0210837022981235	0.400590343664347	FC	9mo	2	Sst Gaba
FC_9mo_2:CATAGCTAGTCACGAT	FC_9mo_2	2615	1547	0.0382409177820268	0.497131931166348	FC	9mo	2	L5 NP CTX Glut
FC_9mo_2:CATAGGCGTAATAACC	FC_9mo_2	4656	2182	0	0.343642611683849	FC	9mo	2	L5 IT CTX Glut
FC_9mo_2:CATAGGTTCCCGTTGT	FC_9mo_2	799	594	0	0.375469336670839	FC	9mo	2	Astro-TE NN
FC_9mo_2:CATAGGTTCTTTGTAC	FC_9mo_2	6372	2508	0.0156936597614564	0.156936597614564	FC	9mo	2	L5 ET CTX Glut
FC_9mo_2:CATAGTCAGAACCTAC	FC_9mo_2	3267	1799	0	0.428527701254974	FC	9mo	2	L2/3 IT CTX Glut
FC_9mo_2:CATAGTCAGTCAATTG	FC_9mo_2	410	332	0.24390243902439	1.95121951219512	FC	9mo	2	Peri NN
FC_9mo_2:CATAGTCAGTGTGATC	FC_9mo_2	2553	1496	0	0.665883274578927	FC	9mo	2	L5 IT CTX Glut
FC_9mo_2:CATATCGCAATTGAGA	FC_9mo_2	911	671	0.329308452250274	0.329308452250274	FC	9mo	2	OPC NN
FC_9mo_2:CATATCGCACCTCAGG	FC_9mo_2	724	505	0.138121546961326	0.414364640883978	FC	9mo	2	Astro-TE NN
FC_9mo_2:CATATCGCACTGGCTG	FC_9mo_2	7216	2804	0	0.124722838137472	FC	9mo	2	L5 IT CTX Glut
FC_9mo_2:CATATCGCATCCTGAA	FC_9mo_2	5348	2203	0	0.280478683620045	FC	9mo	2	L2/3 IT CTX Glut
FC_9mo_2:CATCAATCAACTAGAA	FC_9mo_2	5837	2527	0.0171320884015762	0.462566386842556	FC	9mo	2	L5 IT CTX Glut
FC_9mo_2:CATCAATCACCTATAG	FC_9mo_2	6073	2490	0	0.263461221801416	FC	9mo	2	L5 IT CTX Glut
FC_9mo_2:CATCAATCACTTGTTC	FC_9mo_2	1429	910	0.0699790062981106	0.419874037788663	FC	9mo	2	OPC NN
FC_9mo_2:CATCAATCAGGCCTTG	FC_9mo_2	4725	2152	0.0634920634920635	0.444444444444444	FC	9mo	2	Sst Gaba
FC_9mo_2:CATCAATCATAAGTCT	FC_9mo_2	6919	2730	0	0.303512068217951	FC	9mo	2	L5 IT CTX Glut
FC_9mo_2:CATCAATCATGGTTAT	FC_9mo_2	3434	1792	0	0.52417006406523	FC	9mo	2	L5 NP CTX Glut
FC_9mo_2:CATCAATCATGTTGTG	FC_9mo_2	4891	2214	0.0408914332447352	0.265794316090779	FC	9mo	2	L5 ET CTX Glut
FC_9mo_2:CATCACACAGAGAGCC	FC_9mo_2	2703	1456	0.0369959304476508	0.406955234924158	FC	9mo	2	Lamp5 Gaba
FC_9mo_2:CATCACACAGCAAGAT	FC_9mo_2	3659	1648	0	0.300628587045641	FC	9mo	2	L6 CT CTX Glut
FC_9mo_2:CATCAGCCAAAGCGGC	FC_9mo_2	3860	2066	0.0259067357512953	0.310880829015544	FC	9mo	2	L2/3 IT CTX Glut
FC_9mo_2:CATCAGCCAAGTCGCT	FC_9mo_2	3158	1692	0	0.348321722609246	FC	9mo	2	L6 IT CTX Glut
FC_9mo_2:CATCAGCCAGTCTAGC	FC_9mo_2	5950	2471	0.0168067226890756	0.184873949579832	FC	9mo	2	L5 ET CTX Glut
FC_9mo_2:CATCAGCCAGTGAACG	FC_9mo_2	3386	1700	0.0886001181334908	0.177200236266982	FC	9mo	2	Sst Gaba
FC_9mo_2:CATCAGCCATGCTCCC	FC_9mo_2	5474	2377	0	0.62111801242236	FC	9mo	2	L5 IT CTX Glut
FC_9mo_2:CATCATAAGCACGTTG	FC_9mo_2	2863	1597	0	0.174641983932937	FC	9mo	2	Pvalb Gaba
FC_9mo_2:CATCATAAGGATAAAC	FC_9mo_2	7670	2942	0	0.325945241199478	FC	9mo	2	L5 IT CTX Glut
FC_9mo_2:CATCATAAGGATCACT	FC_9mo_2	4337	2146	0	0.322803781415725	FC	9mo	2	L2/3 IT CTX Glut
FC_9mo_2:CATCATGCAAGGACCA	FC_9mo_2	1341	892	0	0.671140939597315	FC	9mo	2	Astro-TE NN
FC_9mo_2:CATCATGCAATTGAAG	FC_9mo_2	4563	2165	0	0.372561911023449	FC	9mo	2	L2/3 IT CTX Glut
FC_9mo_2:CATCATGCACAATACT	FC_9mo_2	4257	2063	0	0.422832980972516	FC	9mo	2	L5 NP CTX Glut
FC_9mo_2:CATCATGCATTGTTGG	FC_9mo_2	3840	1882	0	0.338541666666667	FC	9mo	2	L6 CT CTX Glut
FC_9mo_2:CATCCCAGTAACGAGG	FC_9mo_2	4436	2103	0	0.293056807935077	FC	9mo	2	L5 IT CTX Glut
FC_9mo_2:CATCCCAGTACGTTTC	FC_9mo_2	3439	1732	0.0290782204129107	0.348938644954929	FC	9mo	2	L5 IT CTX Glut
FC_9mo_2:CATCCCAGTAGCTGGT	FC_9mo_2	8781	3067	0	0.261929165243139	FC	9mo	2	L5 IT CTX Glut
FC_9mo_2:CATCCCAGTCACCTAT	FC_9mo_2	3198	1710	0	0.34396497811132	FC	9mo	2	L5 NP CTX Glut
FC_9mo_2:CATCCCAGTCATAACG	FC_9mo_2	3306	1831	0.0604960677555959	0.483968542044767	FC	9mo	2	Pvalb Gaba
FC_9mo_2:CATCCCAGTGCGCAAT	FC_9mo_2	4246	2094	0.023551577955723	0.494583137070184	FC	9mo	2	L2/3 IT CTX Glut
FC_9mo_2:CATCCCAGTTACTAGG	FC_9mo_2	5572	2447	0	0.305096913137114	FC	9mo	2	L2/3 IT CTX Glut
FC_9mo_2:CATCCCAGTTCATTTG	FC_9mo_2	5866	2326	0	0.35799522673031	FC	9mo	2	L6 CT CTX Glut
FC_9mo_2:CATCCCAGTTGCGTAA	FC_9mo_2	3796	1764	0.0263435194942044	0.47418335089568	FC	9mo	2	L2/3 IT CTX Glut
FC_9mo_2:CATCCCAGTTGCTTCG	FC_9mo_2	3151	1723	0	0.380831482069184	FC	9mo	2	L6 IT CTX Glut
FC_9mo_2:CATCCTCAGTTAGCTA	FC_9mo_2	4675	2157	0.0213903743315508	0.25668449197861	FC	9mo	2	L2/3 IT CTX Glut
FC_9mo_2:CATCCTGGTAGCTGGT	FC_9mo_2	5100	2165	0	0.529411764705882	FC	9mo	2	L5 IT CTX Glut
FC_9mo_2:CATCCTGGTCACGGAT	FC_9mo_2	3677	1748	0	0.244764753875442	FC	9mo	2	L6 CT CTX Glut
FC_9mo_2:CATCCTGGTCGCAATA	FC_9mo_2	3909	1990	0	0.48605781529803	FC	9mo	2	L6 IT CTX Glut
FC_9mo_2:CATCCTGGTCGCATAA	FC_9mo_2	1079	677	0.092678405931418	0.278035217794254	FC	9mo	2	Astro-TE NN
FC_9mo_2:CATCCTGGTTCATTTG	FC_9mo_2	7823	2882	0	0.140611018790745	FC	9mo	2	L5 IT CTX Glut
FC_9mo_2:CATCCTGGTTGAATCG	FC_9mo_2	4924	2300	0.0203086921202275	0.446791226645004	FC	9mo	2	L6 CT CTX Glut
FC_9mo_2:CATCCTGGTTGGATAT	FC_9mo_2	10119	3514	0.00988239944658563	0.177883190038541	FC	9mo	2	L5 IT CTX Glut
FC_9mo_2:CATCCTTCAAATTGCT	FC_9mo_2	4212	1966	0.0474833808167142	0.189933523266857	FC	9mo	2	Sst Gaba
FC_9mo_2:CATCCTTCAACACTTG	FC_9mo_2	5942	2433	0.0168293503870751	0.538539212386402	FC	9mo	2	L6 CT CTX Glut
FC_9mo_2:CATCCTTCACCTCAGG	FC_9mo_2	3064	1746	0	0.424281984334204	FC	9mo	2	L5 NP CTX Glut
FC_9mo_2:CATCCTTCAGTTAGCC	FC_9mo_2	646	497	0	0.619195046439629	FC	9mo	2	Microglia NN
FC_9mo_2:CATCGCTTCGTTAACA	FC_9mo_2	4927	2232	0	0.243555916379135	FC	9mo	2	L2/3 IT CTX Glut
FC_9mo_2:CATCGCTTCGTTTCGC	FC_9mo_2	986	649	0	0.405679513184584	FC	9mo	2	Astro-TE NN
FC_9mo_2:CATCGCTTCTTGGATA	FC_9mo_2	6341	2644	0	0.268096514745308	FC	9mo	2	L6 IT CTX Glut
FC_9mo_2:CATGAGGCAAGTGTCC	FC_9mo_2	4312	2074	0	0.278293135435993	FC	9mo	2	L5 IT CTX Glut
FC_9mo_2:CATGAGGCACCCACCT	FC_9mo_2	6895	2738	0	0.18854242204496	FC	9mo	2	L5 IT CTX Glut
FC_9mo_2:CATGAGGCACGTAAGG	FC_9mo_2	3097	1754	0.0645786244752987	0.678075556990636	FC	9mo	2	L2/3 IT CTX Glut
FC_9mo_2:CATGAGGCAGGCGATA	FC_9mo_2	3548	1869	0	0.310033821871477	FC	9mo	2	L5 IT CTX Glut
FC_9mo_2:CATGCAAGTTAGGACC	FC_9mo_2	2796	1639	0.0715307582260372	0.751072961373391	FC	9mo	2	Pvalb Gaba
FC_9mo_2:CATGCAAGTTAGGCTA	FC_9mo_2	4611	2147	0.0216872695727608	0.238559965300369	FC	9mo	2	L5 ET CTX Glut
FC_9mo_2:CATGCAAGTTCGGGAT	FC_9mo_2	2320	1445	0.0431034482758621	0.560344827586207	FC	9mo	2	L6 CT CTX Glut
FC_9mo_2:CATGCATAGAATCGCT	FC_9mo_2	3250	1783	0.0615384615384615	0.707692307692308	FC	9mo	2	Sst Gaba
FC_9mo_2:CATGCATAGATAACCC	FC_9mo_2	1161	719	0.0861326442721792	0.689061154177433	FC	9mo	2	Astro-TE NN
FC_9mo_2:CATGCATAGCAGGTTT	FC_9mo_2	454	390	0.220264317180617	0.881057268722467	FC	9mo	2	Microglia NN
FC_9mo_2:CATGCATAGCCGCAAC	FC_9mo_2	4568	2115	0	0.394045534150613	FC	9mo	2	L5 IT CTX Glut
FC_9mo_2:CATGCATAGCTTACTT	FC_9mo_2	4859	2195	0	0.329285861288331	FC	9mo	2	L5 ET CTX Glut
FC_9mo_2:CATGCATAGGAAGCTA	FC_9mo_2	1976	1266	0	0.506072874493927	FC	9mo	2	L5 NP CTX Glut
FC_9mo_2:CATGCATAGGAATAAC	FC_9mo_2	4472	2168	0	0.536672629695885	FC	9mo	2	L5 IT CTX Glut
FC_9mo_2:CATGCATAGGAGCACG	FC_9mo_2	2807	1528	0.0356252226576416	0.249376558603491	FC	9mo	2	L6 CT CTX Glut
FC_9mo_2:CATGCATAGTCATGCG	FC_9mo_2	6084	2558	0	0.345167652859961	FC	9mo	2	L5 ET CTX Glut
FC_9mo_2:CATGCATAGTTACCGG	FC_9mo_2	5263	2314	0	0.228006840205206	FC	9mo	2	L6 CT CTX Glut
FC_9mo_2:CATGCGCAGACTAAGG	FC_9mo_2	3954	2020	0	0.328780981284775	FC	9mo	2	L2/3 IT CTX Glut
FC_9mo_2:CATGCGCAGCCAGGTC	FC_9mo_2	3328	1806	0.0300480769230769	0.510817307692308	FC	9mo	2	L5 NP CTX Glut
FC_9mo_2:CATGCGCAGCCTCTGT	FC_9mo_2	406	306	0	0.246305418719212	FC	9mo	2	Oligo NN
FC_9mo_2:CATGCGCAGCGCCTAA	FC_9mo_2	6824	2438	0.0293083235638921	0.322391559202814	FC	9mo	2	L5 ET CTX Glut
FC_9mo_2:CATGCGCAGCGGTTAT	FC_9mo_2	6675	2686	0	0.224719101123596	FC	9mo	2	L5 ET CTX Glut
FC_9mo_2:CATGCGCAGTTTCCTG	FC_9mo_2	4012	1977	0.0249252243270189	0.324027916251246	FC	9mo	2	L6 CT CTX Glut
FC_9mo_2:CATGCGGGTAACCAGC	FC_9mo_2	1837	1142	0.0544365813826892	0.381056069678824	FC	9mo	2	L5 ET CTX Glut
FC_9mo_2:CATGCGGGTGCATCGG	FC_9mo_2	3750	1920	0.0266666666666667	0.213333333333333	FC	9mo	2	L6b/CT ENT Glut
FC_9mo_2:CATGCGGGTTCCGGGA	FC_9mo_2	3530	1862	0	0.594900849858357	FC	9mo	2	L2/3 IT CTX Glut
FC_9mo_2:CATGCGGGTTTGACCT	FC_9mo_2	488	347	0	0.614754098360656	FC	9mo	2	Oligo NN
FC_9mo_2:CATGGATTCCTCCCTC	FC_9mo_2	8280	3046	0	0.229468599033816	FC	9mo	2	L5 IT CTX Glut
FC_9mo_2:CATGGATTCGCAATCG	FC_9mo_2	1717	1075	0.05824111822947	0.46592894583576	FC	9mo	2	Vip Gaba
FC_9mo_2:CATGGCGGTACAATGT	FC_9mo_2	4534	2123	0	0.220555800617556	FC	9mo	2	L6 CT CTX Glut
FC_9mo_2:CATGGCGGTACGGGTT	FC_9mo_2	5293	2495	0	0.472321934630644	FC	9mo	2	L5 IT CTX Glut
FC_9mo_2:CATGGCGGTTGTTGGA	FC_9mo_2	3323	1789	0	0.481492627144147	FC	9mo	2	L5 ET CTX Glut
FC_9mo_2:CATTATCTCACCTGCT	FC_9mo_2	10061	3290	0.00993936984395189	0.20872676672299	FC	9mo	2	L5 ET CTX Glut
FC_9mo_2:CATTATCTCCATAATG	FC_9mo_2	2040	1270	0.0490196078431373	0.490196078431373	FC	9mo	2	L5 ET CTX Glut
FC_9mo_2:CATTATCTCCGCAAAT	FC_9mo_2	5274	2141	0	0.265453166477057	FC	9mo	2	L6 CT CTX Glut
FC_9mo_2:CATTATCTCGCCTGTT	FC_9mo_2	639	438	0	0.156494522691706	FC	9mo	2	Oligo NN
FC_9mo_2:CATTATCTCGGCCATA	FC_9mo_2	7058	2622	0	0.184188155284783	FC	9mo	2	L5 IT CTX Glut
FC_9mo_2:CATTATCTCTTGTCCA	FC_9mo_2	4561	2045	0	0.153475115106336	FC	9mo	2	Pvalb Gaba
FC_9mo_2:CATTATGAGACAGGCG	FC_9mo_2	929	638	0	0.430570505920344	FC	9mo	2	Astro-TE NN
FC_9mo_2:CATTATGAGAGAAGGG	FC_9mo_2	2732	1525	0.0366032210834553	0.219619326500732	FC	9mo	2	L6 CT CTX Glut
FC_9mo_2:CATTATGAGCAAGGTA	FC_9mo_2	3229	1864	0.0309693403530505	0.247754722824404	FC	9mo	2	Sst Gaba
FC_9mo_2:CATTATGAGTTCCCAC	FC_9mo_2	4540	2086	0	0.286343612334802	FC	9mo	2	L2/3 IT CTX Glut
FC_9mo_2:CATTCATTCAAACACC	FC_9mo_2	9371	3254	0	0.245438053569523	FC	9mo	2	L6 IT CTX Glut
FC_9mo_2:CATTCATTCAAACCTA	FC_9mo_2	7046	2794	0	0.227079193868862	FC	9mo	2	L2/3 IT CTX Glut
FC_9mo_2:CATTCATTCACAGCGC	FC_9mo_2	3248	1665	0	0.400246305418719	FC	9mo	2	L2/3 IT CTX Glut
FC_9mo_2:CATTCATTCATAGCCG	FC_9mo_2	5275	2195	0	0.28436018957346	FC	9mo	2	L6 CT CTX Glut
FC_9mo_2:CATTCATTCGGTTACG	FC_9mo_2	574	423	0	0.871080139372822	FC	9mo	2	Astro-TE NN
FC_9mo_2:CATTCATTCTTGTCCA	FC_9mo_2	9375	3244	0.0106666666666667	0.245333333333333	FC	9mo	2	L5 ET CTX Glut
FC_9mo_2:CATTCCTCACCAGCAT	FC_9mo_2	5928	2505	0.0168690958164642	0.371120107962213	FC	9mo	2	Pvalb Gaba
FC_9mo_2:CATTCCTCACTAAGTT	FC_9mo_2	5490	2369	0.0182149362477231	0.163934426229508	FC	9mo	2	L5 IT CTX Glut
FC_9mo_2:CATTCCTCAGCCAGTT	FC_9mo_2	13319	3850	0	0.112621067647721	FC	9mo	2	L5 ET CTX Glut
FC_9mo_2:CATTCCTCAGTATGTT	FC_9mo_2	6957	2732	0	0.244358200373724	FC	9mo	2	L6b/CT ENT Glut
FC_9mo_2:CATTCCTCATGACTAT	FC_9mo_2	6713	2704	0.0148964695367198	0.268136451660956	FC	9mo	2	L5 IT CTX Glut
FC_9mo_2:CATTCCTCATGGCCTG	FC_9mo_2	6872	2683	0.0145518044237485	0.276484284051222	FC	9mo	2	L6 CT CTX Glut
FC_9mo_2:CATTGCGAGAGCAAGC	FC_9mo_2	2242	1360	0	0.312221231043711	FC	9mo	2	L6 CT CTX Glut
FC_9mo_2:CATTGCGAGCTTTGTT	FC_9mo_2	4209	2139	0	0.285103349964362	FC	9mo	2	L5 IT CTX Glut
FC_9mo_2:CATTGCGAGGCAAGTA	FC_9mo_2	6096	2637	0.0164041994750656	0.393700787401575	FC	9mo	2	L5 IT CTX Glut
FC_9mo_2:CATTGCGAGGTAGCTT	FC_9mo_2	4493	2145	0.0222568439795237	0.333852659692856	FC	9mo	2	L2/3 IT CTX Glut
FC_9mo_2:CATTGCGAGTCCTGAG	FC_9mo_2	3397	1899	0	0.323815130997939	FC	9mo	2	L2/3 IT CTX Glut
FC_9mo_2:CATTGCGAGTCTGGGC	FC_9mo_2	3986	2019	0	0.652282990466633	FC	9mo	2	L6 IT CTX Glut
FC_9mo_2:CATTGTAAGACAAGTG	FC_9mo_2	5612	2434	0	0.0890947968638632	FC	9mo	2	L5 IT CTX Glut
FC_9mo_2:CATTGTAAGCCTGATG	FC_9mo_2	2719	1611	0	0.514895182052225	FC	9mo	2	L2/3 IT CTX Glut
FC_9mo_2:CATTGTAAGCGGTTAT	FC_9mo_2	3842	1986	0.0260281103591879	0.546590317542946	FC	9mo	2	L2/3 IT CTX Glut
FC_9mo_2:CATTGTAAGCTCAATA	FC_9mo_2	8210	3271	0.048721071863581	0.328867235079172	FC	9mo	2	Sst Gaba
FC_9mo_2:CATTGTAAGGCCAATT	FC_9mo_2	6370	2438	0.0156985871271586	0.32967032967033	FC	9mo	2	L2/3 IT CTX Glut
FC_9mo_2:CATTGTAAGGGACTAA	FC_9mo_2	4522	2177	0	0.398053958425475	FC	9mo	2	L5 IT CTX Glut
FC_9mo_2:CATTGTAAGGTCCACA	FC_9mo_2	491	397	0	1.42566191446029	FC	9mo	2	Microglia NN
FC_9mo_2:CATTGTAAGTAAAGGT	FC_9mo_2	4175	2093	0.0239520958083832	0.215568862275449	FC	9mo	2	L5 ET CTX Glut
FC_9mo_2:CATTGTAAGTAACCCG	FC_9mo_2	1127	775	0	0.177462289263531	FC	9mo	2	Astro-TE NN
FC_9mo_2:CATTGTGCAACAGGTG	FC_9mo_2	4251	2114	0.0235238767348859	0.329334274288403	FC	9mo	2	L5 IT CTX Glut
FC_9mo_2:CATTGTGCAAGCGAGC	FC_9mo_2	855	608	0.467836257309942	0	FC	9mo	2	OPC NN
FC_9mo_2:CATTGTGCAATAAGCA	FC_9mo_2	4452	2095	0	0.336927223719677	FC	9mo	2	L5 IT CTX Glut
FC_9mo_2:CATTGTGCACAGAACG	FC_9mo_2	7200	2824	0.0277777777777778	0.333333333333333	FC	9mo	2	L5 IT CTX Glut
FC_9mo_2:CATTGTGCACTAAGTT	FC_9mo_2	507	352	0	0.788954635108481	FC	9mo	2	Oligo NN
FC_9mo_2:CATTGTGCAGCACCAT	FC_9mo_2	1660	955	0	0	FC	9mo	2	L5 IT CTX Glut
FC_9mo_2:CATTGTGCATTCCTCG	FC_9mo_2	440	344	0	0.681818181818182	FC	9mo	2	Oligo NN
FC_9mo_2:CATTTGTTCAGGTTTA	FC_9mo_2	6224	2534	0	0.224935732647815	FC	9mo	2	L5 IT CTX Glut
FC_9mo_2:CATTTGTTCCACCCTG	FC_9mo_2	4164	2114	0	0.384245917387128	FC	9mo	2	L6 IT CTX Glut
FC_9mo_2:CATTTGTTCGGTTAGT	FC_9mo_2	2218	1356	0	0.586113615870153	FC	9mo	2	L5 NP CTX Glut
FC_9mo_2:CATTTGTTCTTAGGGT	FC_9mo_2	5154	2174	0	0.174621653084983	FC	9mo	2	Pvalb Gaba
FC_9mo_2:CCAAACCCAACCGCCA	FC_9mo_2	5666	2451	0.0352982703847511	0.31768443346276	FC	9mo	2	L5 ET CTX Glut
FC_9mo_2:CCAAACCCACAGGATG	FC_9mo_2	3986	1916	0	0.426492724535876	FC	9mo	2	L2/3 IT CTX Glut
FC_9mo_2:CCAAACCCAGTCTAAT	FC_9mo_2	647	502	0	0.309119010819165	FC	9mo	2	Microglia NN
FC_9mo_2:CCAAACCCATAACGGG	FC_9mo_2	6227	2582	0.0160590974787217	0.353300144531877	FC	9mo	2	L5 IT CTX Glut
FC_9mo_2:CCAAACTAGCTCCTAC	FC_9mo_2	3014	1534	0.033178500331785	0.26542800265428	FC	9mo	2	Vip Gaba
FC_9mo_2:CCAAACTAGTGTGATC	FC_9mo_2	4177	2097	0	0.359109408666507	FC	9mo	2	L2/3 IT CTX Glut
FC_9mo_2:CCAAACTAGTTAGGCT	FC_9mo_2	5212	2300	0	0.268610897927859	FC	9mo	2	L2/3 IT CTX Glut
FC_9mo_2:CCAAATCAGCACAGAA	FC_9mo_2	624	485	0.16025641025641	1.12179487179487	FC	9mo	2	VLMC NN
FC_9mo_2:CCAAATCAGCGGATAA	FC_9mo_2	4165	1989	0	0.408163265306122	FC	9mo	2	L2/3 IT CTX Glut
FC_9mo_2:CCAAATCAGGCGAATA	FC_9mo_2	637	462	0.156985871271586	0.941915227629513	FC	9mo	2	Astro-TE NN
FC_9mo_2:CCAAATCAGGTGTCCA	FC_9mo_2	3516	1794	0	0.597269624573379	FC	9mo	2	L6 CT CTX Glut
FC_9mo_2:CCAACATAGGAGCACG	FC_9mo_2	3182	1641	0	0.345694531741043	FC	9mo	2	L6 CT CTX Glut
FC_9mo_2:CCAACATAGGCAACAA	FC_9mo_2	1049	706	0	0.476644423260248	FC	9mo	2	Astro-TE NN
FC_9mo_2:CCAACATAGGCTAAGA	FC_9mo_2	4096	1895	0	0.2685546875	FC	9mo	2	Sncg Gaba
FC_9mo_2:CCAACATAGGGCCACT	FC_9mo_2	475	380	0	0.421052631578947	FC	9mo	2	Microglia NN
FC_9mo_2:CCAACATAGTAAAGGT	FC_9mo_2	2931	1678	0.102354145342886	0.443534629819174	FC	9mo	2	L5 IT CTX Glut
FC_9mo_2:CCAACATAGTCAGTAC	FC_9mo_2	7722	2695	0	0.168350168350168	FC	9mo	2	L5 ET CTX Glut
FC_9mo_2:CCAACATAGTGTTGCG	FC_9mo_2	3385	1738	0.0295420974889217	0.443131462333826	FC	9mo	2	L5 IT CTX Glut
FC_9mo_2:CCAACATAGTTTGTCT	FC_9mo_2	10649	3438	0	0.1690299558644	FC	9mo	2	L5 ET CTX Glut
FC_9mo_2:CCAACCAAGACACCGC	FC_9mo_2	3577	1928	0	0.503214984623987	FC	9mo	2	Pvalb Gaba
FC_9mo_2:CCAACCAAGGAAGCTA	FC_9mo_2	376	289	0	0.797872340425532	FC	9mo	2	Oligo NN
FC_9mo_2:CCAACCCGTCCTCCAA	FC_9mo_2	5421	2378	0	0.295148496587345	FC	9mo	2	L2/3 IT CTX Glut
FC_9mo_2:CCAACCCGTGACATAT	FC_9mo_2	5008	2277	0.0199680511182109	0.259584664536741	FC	9mo	2	L5 IT CTX Glut
FC_9mo_2:CCAAGGCTCAAGGACA	FC_9mo_2	4829	2201	0	0.186373990474218	FC	9mo	2	L5 IT CTX Glut
FC_9mo_2:CCAAGGCTCCGCACAA	FC_9mo_2	634	490	0	0.946372239747634	FC	9mo	2	Microglia NN
FC_9mo_2:CCAAGGCTCCGCATGA	FC_9mo_2	4087	1985	0	0.269146072914118	FC	9mo	2	L6 CT CTX Glut
FC_9mo_2:CCAAGGCTCGACCTGA	FC_9mo_2	3306	1765	0	0.453720508166969	FC	9mo	2	L2/3 IT CTX Glut
FC_9mo_2:CCAAGGCTCTGTAAGC	FC_9mo_2	4250	1969	0	0.305882352941176	FC	9mo	2	L2/3 IT CTX Glut
FC_9mo_2:CCAAGTTAGTAGCTTA	FC_9mo_2	2872	1591	0.0348189415041783	0.487465181058496	FC	9mo	2	Lamp5 Gaba
FC_9mo_2:CCAATATCAATCCCTT	FC_9mo_2	6284	2442	0.0159134309357097	0.286441756842775	FC	9mo	2	L6 CT CTX Glut
FC_9mo_2:CCAATATCACAGGGAC	FC_9mo_2	4088	2075	0	0.244618395303327	FC	9mo	2	L5 NP CTX Glut
FC_9mo_2:CCAATATCAGCTTACA	FC_9mo_2	5028	2228	0	0.318217979315831	FC	9mo	2	L2/3 IT CTX Glut
FC_9mo_2:CCAATATCAGGATTAA	FC_9mo_2	4614	2135	0	0.368443866493281	FC	9mo	2	L5 ET CTX Glut
FC_9mo_2:CCAATATCAGTCTATG	FC_9mo_2	6730	2634	0.0148588410104012	0.326894502228826	FC	9mo	2	L5 IT CTX Glut
FC_9mo_2:CCAATATCATGTCAGC	FC_9mo_2	6835	2709	0	0.21945866861741	FC	9mo	2	L6 CT CTX Glut
FC_9mo_2:CCACAATAGAGAAGGG	FC_9mo_2	3497	1840	0	0.343151272519302	FC	9mo	2	L6 CT CTX Glut
FC_9mo_2:CCACAATAGGGTCCAC	FC_9mo_2	5345	2374	0.0187090739008419	0.39289055191768	FC	9mo	2	L5 ET CTX Glut
FC_9mo_2:CCACAATAGTTGCGTG	FC_9mo_2	6482	2641	0	0.323974082073434	FC	9mo	2	L2/3 IT CTX Glut
FC_9mo_2:CCACACAAGGATCACT	FC_9mo_2	1080	698	0	0.277777777777778	FC	9mo	2	Astro-TE NN
FC_9mo_2:CCACAGGGTCAATAGT	FC_9mo_2	1840	1147	0	0.923913043478261	FC	9mo	2	L5 IT CTX Glut
FC_9mo_2:CCACATTGTAATCACG	FC_9mo_2	5359	2370	0.0186601977980967	0.50382534054861	FC	9mo	2	L5 IT CTX Glut
FC_9mo_2:CCACATTGTATTGTGG	FC_9mo_2	6447	2708	0	0.186133085155886	FC	9mo	2	L2/3 IT CTX Glut
FC_9mo_2:CCACATTGTCAGGAAG	FC_9mo_2	4723	1860	0	0.296421765826805	FC	9mo	2	L2/3 IT CTX Glut
FC_9mo_2:CCACATTGTTAGGCGT	FC_9mo_2	2647	1434	0	0.717793728749528	FC	9mo	2	Sst Gaba
FC_9mo_2:CCACTTGGTACGGTAC	FC_9mo_2	3686	1915	0.0271296798697775	0.32555615843733	FC	9mo	2	Lamp5 Gaba
FC_9mo_2:CCACTTGGTTGGTGAC	FC_9mo_2	4277	1974	0.0233808744447042	0.16366612111293	FC	9mo	2	L5 IT CTX Glut
FC_9mo_2:CCACTTGGTTGGTTCT	FC_9mo_2	535	382	0	0.373831775700935	FC	9mo	2	Astro-TE NN
FC_9mo_2:CCAGACTCAATTGCGC	FC_9mo_2	3512	1788	0	0.284738041002278	FC	9mo	2	L2/3 IT CTX Glut
FC_9mo_2:CCAGACTCAGGACCAA	FC_9mo_2	1148	768	0	0.696864111498258	FC	9mo	2	OPC NN
FC_9mo_2:CCAGCCTGTAACGAGG	FC_9mo_2	2716	1516	0.110456553755523	0.147275405007364	FC	9mo	2	Pvalb Gaba
FC_9mo_2:CCAGCCTGTCACGGAT	FC_9mo_2	447	318	0	0.447427293064877	FC	9mo	2	Oligo NN
FC_9mo_2:CCAGCCTGTCGACTCC	FC_9mo_2	3439	1678	0	0.0872346612387322	FC	9mo	2	L6 CT CTX Glut
FC_9mo_2:CCAGCCTGTGATTACG	FC_9mo_2	4302	2144	0	0.278940027894003	FC	9mo	2	L2/3 IT CTX Glut
FC_9mo_2:CCAGCCTGTTAGGCTA	FC_9mo_2	3771	1905	0.0265181649429859	0.344736144258817	FC	9mo	2	Sst Gaba
FC_9mo_2:CCAGCTAAGCGATAGA	FC_9mo_2	4094	1997	0	0.244259892525647	FC	9mo	2	L2/3 IT CTX Glut
FC_9mo_2:CCAGCTAAGCTCAATA	FC_9mo_2	4944	2280	0.040453074433657	0.40453074433657	FC	9mo	2	L6 IT CTX Glut
FC_9mo_2:CCAGCTAAGTAAGTCC	FC_9mo_2	650	461	0	0.153846153846154	FC	9mo	2	Oligo NN
FC_9mo_2:CCAGCTAAGTAGCTTA	FC_9mo_2	2887	1581	0	0.623484586075511	FC	9mo	2	L6 CT CTX Glut
FC_9mo_2:CCAGCTGCAAATGCCC	FC_9mo_2	2835	1520	0	0.317460317460317	FC	9mo	2	L5 NP CTX Glut
FC_9mo_2:CCAGCTGCACCTGCTC	FC_9mo_2	5574	2350	0.035880875493362	0.35880875493362	FC	9mo	2	L5 IT CTX Glut
FC_9mo_2:CCAGCTGCACTAAGAA	FC_9mo_2	1333	871	0.150037509377344	0.150037509377344	FC	9mo	2	OPC NN
FC_9mo_2:CCAGCTGCAGCATGGA	FC_9mo_2	3672	1867	0	0.462962962962963	FC	9mo	2	L6 CT CTX Glut
FC_9mo_2:CCAGGAACAGGCCATT	FC_9mo_2	3239	1609	0.185242358752701	0.679221982093239	FC	9mo	2	L6 CT CTX Glut
FC_9mo_2:CCAGGAACAGTCTAAT	FC_9mo_2	4663	2179	0	0.278790478232897	FC	9mo	2	L6 CT CTX Glut
FC_9mo_2:CCAGGATGTCATGCCC	FC_9mo_2	7593	2800	0	0.276570525483998	FC	9mo	2	L2/3 IT CTX Glut
FC_9mo_2:CCAGGATGTCCAAATG	FC_9mo_2	5179	2383	0	0.270322456072601	FC	9mo	2	L5 ET CTX Glut
FC_9mo_2:CCAGGATGTTCGCTTG	FC_9mo_2	4196	2140	0.0953288846520496	0.405147759771211	FC	9mo	2	L2/3 IT CTX Glut
FC_9mo_2:CCAGTTTGTAAGTCGC	FC_9mo_2	4474	1984	0	0.134108180599017	FC	9mo	2	L6 CT CTX Glut
FC_9mo_2:CCAGTTTGTACCTTAC	FC_9mo_2	5533	2360	0	0.180733779143322	FC	9mo	2	L6 CT CTX Glut
FC_9mo_2:CCAGTTTGTATTGGTG	FC_9mo_2	870	613	0.114942528735632	0.344827586206897	FC	9mo	2	Astro-TE NN
FC_9mo_2:CCAGTTTGTGGAAACG	FC_9mo_2	3942	1958	0	0.202942668696093	FC	9mo	2	L5 IT CTX Glut
FC_9mo_2:CCAGTTTGTTATCCTA	FC_9mo_2	7748	2793	0.0129065565307176	0.116159008776458	FC	9mo	2	L5 IT CTX Glut
FC_9mo_2:CCAGTTTGTTGACTTC	FC_9mo_2	6220	2615	0.0160771704180064	0.305466237942122	FC	9mo	2	L5 IT CTX Glut
FC_9mo_2:CCAGTTTGTTGCGGAT	FC_9mo_2	1204	837	0.0830564784053156	0.415282392026578	FC	9mo	2	OPC NN
FC_9mo_2:CCATAAATCACAGGAA	FC_9mo_2	4841	2311	0	0.413137781450114	FC	9mo	2	L5 IT CTX Glut
FC_9mo_2:CCATAAATCAGCCAAT	FC_9mo_2	6097	2524	0	0.229621125143513	FC	9mo	2	L5 ET CTX Glut
FC_9mo_2:CCATAAATCATCCACC	FC_9mo_2	3881	1954	0	0.438031435197114	FC	9mo	2	L6b/CT ENT Glut
FC_9mo_2:CCATAAATCATGACCG	FC_9mo_2	9316	3377	0	0.268355517389438	FC	9mo	2	L5 ET CTX Glut
FC_9mo_2:CCATAAATCCCTGTTA	FC_9mo_2	8018	2868	0.0124719381391868	0.23696682464455	FC	9mo	2	L5 ET CTX Glut
FC_9mo_2:CCATAAATCGATTTGA	FC_9mo_2	7932	3240	0.0126071608673727	0.479072112960161	FC	9mo	2	L2/3 IT CTX Glut
FC_9mo_2:CCATAAATCGCTAGAT	FC_9mo_2	5371	2259	0	0.14894805436604	FC	9mo	2	L5 IT CTX Glut
FC_9mo_2:CCATAAATCTAATCCT	FC_9mo_2	1260	821	0.317460317460317	0.714285714285714	FC	9mo	2	Astro-TE NN
FC_9mo_2:CCATAAGGTAGTAAGA	FC_9mo_2	808	600	0	0.495049504950495	FC	9mo	2	Astro-TE NN
FC_9mo_2:CCATAAGGTGCGCGTA	FC_9mo_2	2377	1367	0.0420698359276399	0.16827934371056	FC	9mo	2	L5 IT CTX Glut
FC_9mo_2:CCATAAGGTGGACATC	FC_9mo_2	5174	2300	0	0.270583687669115	FC	9mo	2	L5 ET CTX Glut
FC_9mo_2:CCATAATCAGAAATTG	FC_9mo_2	384	278	0.520833333333333	1.82291666666667	FC	9mo	2	Oligo NN
FC_9mo_2:CCATAATCAGAGGGAG	FC_9mo_2	3132	1693	0	0.383141762452107	FC	9mo	2	L2/3 IT CTX Glut
FC_9mo_2:CCATAATCAGCCAGTT	FC_9mo_2	4617	2158	0	0.541477149664284	FC	9mo	2	L5 ET CTX Glut
FC_9mo_2:CCATAGCCAAGGTGGC	FC_9mo_2	6742	2712	0.0148323939483833	0.355977454761198	FC	9mo	2	L5 IT CTX Glut
FC_9mo_2:CCATAGCCAGACAAAC	FC_9mo_2	3118	1548	0	0.449005772931366	FC	9mo	2	Sncg Gaba
FC_9mo_2:CCATAGCCATAATGTC	FC_9mo_2	5503	2356	0.0181719062329638	0.254406687261494	FC	9mo	2	L2/3 IT CTX Glut
FC_9mo_2:CCATAGCCATATAACC	FC_9mo_2	4278	2060	0.0233754090696587	0.327255726975222	FC	9mo	2	L5 NP CTX Glut
FC_9mo_2:CCATATTTCCAATTAG	FC_9mo_2	6430	2610	0	0.264385692068429	FC	9mo	2	L5 IT CTX Glut
FC_9mo_2:CCATATTTCCTTCAAT	FC_9mo_2	8145	2941	0	0.196439533456108	FC	9mo	2	L5 IT CTX Glut
FC_9mo_2:CCATATTTCTAATCAG	FC_9mo_2	1261	838	0.0793021411578113	0.317208564631245	FC	9mo	2	Astro-TE NN
FC_9mo_2:CCATCACTCATTAGTG	FC_9mo_2	4313	1926	0	0.139114305587758	FC	9mo	2	L5 IT CTX Glut
FC_9mo_2:CCATCACTCCTCCCTC	FC_9mo_2	12290	3785	0	0.244100895036615	FC	9mo	2	L5 IT CTX Glut
FC_9mo_2:CCATCACTCCTGGTCT	FC_9mo_2	5121	2233	0.0195274360476469	0.195274360476469	FC	9mo	2	L5 IT CTX Glut
FC_9mo_2:CCATCACTCGGTTTCC	FC_9mo_2	2165	1315	0	0.369515011547344	FC	9mo	2	L5 NP CTX Glut
FC_9mo_2:CCATCACTCTTGTCTG	FC_9mo_2	1428	886	0.140056022408964	0.420168067226891	FC	9mo	2	OPC NN
FC_9mo_2:CCATCATGTGACCTGG	FC_9mo_2	3217	1746	0.0310848616723656	0.341933478396021	FC	9mo	2	L5 NP CTX Glut
FC_9mo_2:CCATCATGTTATCGAG	FC_9mo_2	437	328	0	0.45766590389016	FC	9mo	2	Oligo NN
FC_9mo_2:CCATTATTCAGGCTAT	FC_9mo_2	1128	708	0	0	FC	9mo	2	Astro-TE NN
FC_9mo_2:CCATTATTCTTGTTCG	FC_9mo_2	14240	3814	0	0.161516853932584	FC	9mo	2	L5 ET CTX Glut
FC_9mo_2:CCATTGTGTCCCGAAG	FC_9mo_2	6670	2697	0	0.164917541229385	FC	9mo	2	L5 IT CTX Glut
FC_9mo_2:CCCAAACCAAATGCCC	FC_9mo_2	506	323	0	0.395256916996047	FC	9mo	2	Oligo NN
FC_9mo_2:CCCAAACCAATATACC	FC_9mo_2	4842	2291	0.0619578686493185	0.433705080545229	FC	9mo	2	Pvalb Gaba
FC_9mo_2:CCCAAACCAATTGCGC	FC_9mo_2	3303	1662	0	0.484408113835907	FC	9mo	2	L6 CT CTX Glut
FC_9mo_2:CCCAAACCAGGTTACC	FC_9mo_2	5241	2266	0	0.133562297271513	FC	9mo	2	L5 IT CTX Glut
FC_9mo_2:CCCAAACCAGTGAACG	FC_9mo_2	5776	2140	0	0.225069252077562	FC	9mo	2	L2/3 IT CTX Glut
FC_9mo_2:CCCAAACCATGAATAG	FC_9mo_2	406	334	0.492610837438424	1.72413793103448	FC	9mo	2	Oligo NN
FC_9mo_2:CCCAAACCATTGCGTA	FC_9mo_2	7928	3124	0.0126135216952573	0.264883955600404	FC	9mo	2	L5 ET CTX Glut
FC_9mo_2:CCCAAATAGCCGCAAC	FC_9mo_2	535	442	0	0.560747663551402	FC	9mo	2	Microglia NN
FC_9mo_2:CCCAAATAGCGGCTGT	FC_9mo_2	1687	1150	0.0592768227622999	0.4742145820984	FC	9mo	2	Pvalb Gaba
FC_9mo_2:CCCAAATAGCTAGAAG	FC_9mo_2	842	646	0	2.01900237529691	FC	9mo	2	BAM NN
FC_9mo_2:CCCAAATAGCTCCCTG	FC_9mo_2	3649	1881	0	0.328857221156481	FC	9mo	2	L5 IT CTX Glut
FC_9mo_2:CCCAAATAGCTGTCAG	FC_9mo_2	4242	2034	0	0.565770862800566	FC	9mo	2	L5 IT CTX Glut
FC_9mo_2:CCCAAATAGGAAACTG	FC_9mo_2	729	522	0	0.411522633744856	FC	9mo	2	Astro-TE NN
FC_9mo_2:CCCAACCGTAACAGGG	FC_9mo_2	9065	3303	0	0.2426916712631	FC	9mo	2	L2/3 IT CTX Glut
FC_9mo_2:CCCAACCGTAATCGCA	FC_9mo_2	4095	2001	0	0.463980463980464	FC	9mo	2	L5 IT CTX Glut
FC_9mo_2:CCCAACCGTAGCAGCT	FC_9mo_2	5367	2376	0	0.409912427799516	FC	9mo	2	L6 IT CTX Glut
FC_9mo_2:CCCAACCGTATTGGTG	FC_9mo_2	9004	3038	0.0111061750333185	0.177698800533096	FC	9mo	2	L6 CT CTX Glut
FC_9mo_2:CCCAACCGTCATAGAT	FC_9mo_2	7417	2950	0.0134825401105568	0.283133342321693	FC	9mo	2	L5 IT CTX Glut
FC_9mo_2:CCCAACCGTGCTAGCG	FC_9mo_2	4449	2080	0	0.337154416722859	FC	9mo	2	L5 ET CTX Glut
FC_9mo_2:CCCAACCGTGTTTCAC	FC_9mo_2	6281	2689	0.0477630950485591	0.413946823754179	FC	9mo	2	L6b/CT ENT Glut
FC_9mo_2:CCCAACCGTTAGCATG	FC_9mo_2	3513	1756	0	0.483916880159408	FC	9mo	2	L6 CT CTX Glut
FC_9mo_2:CCCAACCGTTCGCGCT	FC_9mo_2	5861	2317	0	0.17061934823409	FC	9mo	2	L6b/CT ENT Glut
FC_9mo_2:CCCAACCGTTGGCGTG	FC_9mo_2	2232	1354	0	0.582437275985663	FC	9mo	2	L5 ET CTX Glut
FC_9mo_2:CCCAATTGTACCCACC	FC_9mo_2	1275	835	0	0.549019607843137	FC	9mo	2	OPC NN
FC_9mo_2:CCCAATTGTGGACATC	FC_9mo_2	715	471	0	0	FC	9mo	2	Oligo NN
FC_9mo_2:CCCAATTGTGGGTGAA	FC_9mo_2	1735	1120	0.0576368876080692	0.403458213256484	FC	9mo	2	L5 NP CTX Glut
FC_9mo_2:CCCAATTGTGGTGAGA	FC_9mo_2	4893	2348	0.0204373594931535	0.47005926834253	FC	9mo	2	L2/3 IT CTX Glut
FC_9mo_2:CCCAATTGTTAAGGTT	FC_9mo_2	1642	1001	0	0.426309378806334	FC	9mo	2	Vip Gaba
FC_9mo_2:CCCAATTGTTTATTCG	FC_9mo_2	4855	2291	0.0205973223480947	0.370751802265705	FC	9mo	2	L2/3 IT CTX Glut
FC_9mo_2:CCCAGCACACATAGCC	FC_9mo_2	5396	2544	0	0.871015567086731	FC	9mo	2	L2/3 IT CTX Glut
FC_9mo_2:CCCAGCACACTTACAG	FC_9mo_2	6783	2754	0	0.309597523219814	FC	9mo	2	L5 IT CTX Glut
FC_9mo_2:CCCAGCACATGAGTTT	FC_9mo_2	7101	2725	0	0.267567948176313	FC	9mo	2	L5 IT CTX Glut
FC_9mo_2:CCCAGCACATTGTGAT	FC_9mo_2	3689	1874	0	0.460829493087558	FC	9mo	2	L6 CT CTX Glut
FC_9mo_2:CCCAGTTTCAGCAAAG	FC_9mo_2	4220	1918	0.023696682464455	0.308056872037915	FC	9mo	2	L5 ET CTX Glut
FC_9mo_2:CCCAGTTTCATAGCCG	FC_9mo_2	5056	2183	0	0.178006329113924	FC	9mo	2	L6 CT CTX Glut
FC_9mo_2:CCCATAACAGGTTTGC	FC_9mo_2	7304	2699	0	0.314895947426068	FC	9mo	2	L5 ET CTX Glut
FC_9mo_2:CCCATAACATTAAAGG	FC_9mo_2	5306	2296	0	0.24500565397663	FC	9mo	2	L5 IT CTX Glut
FC_9mo_2:CCCGCAACAAACTGCC	FC_9mo_2	2236	1281	0	0.491949910554562	FC	9mo	2	L6 CT CTX Glut
FC_9mo_2:CCCGCAACAACACCTA	FC_9mo_2	6869	2611	0.0291163196971903	0.218372397728927	FC	9mo	2	L6 IT CTX Glut
FC_9mo_2:CCCGCAACACAGAAAC	FC_9mo_2	6203	2410	0	0.467515718200871	FC	9mo	2	L2/3 IT CTX Glut
FC_9mo_2:CCCGCTTCAAACTCAT	FC_9mo_2	8144	2883	0	0.233300589390963	FC	9mo	2	L5 ET CTX Glut
FC_9mo_2:CCCGCTTCAATTGAAG	FC_9mo_2	1226	832	0.163132137030995	0.65252854812398	FC	9mo	2	OPC NN
FC_9mo_2:CCCGCTTCACCTAAGC	FC_9mo_2	5843	2549	0.0342289919561869	0.205373951737121	FC	9mo	2	L5 ET CTX Glut
FC_9mo_2:CCCGCTTCACTGACCG	FC_9mo_2	4074	2080	0	0.859106529209622	FC	9mo	2	L2/3 IT CTX Glut
FC_9mo_2:CCCGCTTCAGAAATGC	FC_9mo_2	5455	2221	0	0.219981668194317	FC	9mo	2	L5 IT CTX Glut
FC_9mo_2:CCCGCTTCAGTAGGAT	FC_9mo_2	7981	2980	0	0.375892745270016	FC	9mo	2	L5 ET CTX Glut
FC_9mo_2:CCCGTAAAGAACCTAC	FC_9mo_2	3228	1693	0	0.278810408921933	FC	9mo	2	L6 CT CTX Glut
FC_9mo_2:CCCGTAAAGAAGCTAG	FC_9mo_2	4131	1818	0	0.65359477124183	FC	9mo	2	L5 IT CTX Glut
FC_9mo_2:CCCGTAAAGCCTGATG	FC_9mo_2	1768	1038	0.169683257918552	0.169683257918552	FC	9mo	2	OPC NN
FC_9mo_2:CCCGTAAAGGTAGCTT	FC_9mo_2	1315	842	0.0760456273764259	0.684410646387833	FC	9mo	2	L6 CT CTX Glut
FC_9mo_2:CCCGTTGTCACAGCCA	FC_9mo_2	1732	1018	0.0577367205542725	0.519630484988453	FC	9mo	2	OPC NN
FC_9mo_2:CCCGTTGTCACGAATC	FC_9mo_2	5408	2368	0	0.240384615384615	FC	9mo	2	L6 IT CTX Glut
FC_9mo_2:CCCGTTGTCATTAGTG	FC_9mo_2	4583	2090	0	0.152738380973162	FC	9mo	2	L6 CT CTX Glut
FC_9mo_2:CCCGTTGTCCCATAGG	FC_9mo_2	4092	2042	0.0488758553274682	0.293255131964809	FC	9mo	2	L6 IT CTX Glut
FC_9mo_2:CCCGTTGTCCTGAGTG	FC_9mo_2	7687	2884	0	0.286197476258618	FC	9mo	2	L5 IT CTX Glut
FC_9mo_2:CCCGTTGTCGGGACCT	FC_9mo_2	3257	1753	0	0.39914031317163	FC	9mo	2	L2/3 IT CTX Glut
FC_9mo_2:CCCGTTGTCGGTCATG	FC_9mo_2	5762	2570	0	0.242971190558834	FC	9mo	2	L5 ET CTX Glut
FC_9mo_2:CCCTAATGTATCTGGA	FC_9mo_2	4462	2176	0.0448229493500672	0.537875392200807	FC	9mo	2	L5 IT CTX Glut
FC_9mo_2:CCCTAATGTGGACCTG	FC_9mo_2	988	631	0	0.101214574898785	FC	9mo	2	Astro-TE NN
FC_9mo_2:CCCTAATGTTAAGCGC	FC_9mo_2	3637	1827	0.0274951883420401	0.329942260104482	FC	9mo	2	L2/3 IT CTX Glut
FC_9mo_2:CCCTCACCAAGGAATC	FC_9mo_2	687	549	0	0.582241630276565	FC	9mo	2	Microglia NN
FC_9mo_2:CCCTCACCACCTGGTG	FC_9mo_2	1247	837	0.400962309542903	0.400962309542903	FC	9mo	2	Astro-TE NN
FC_9mo_2:CCCTCACCATCCATCT	FC_9mo_2	5264	2319	0	0.341945288753799	FC	9mo	2	L5 NP CTX Glut
FC_9mo_2:CCCTCAGTCCCGTTAC	FC_9mo_2	9320	3152	0.0107296137339056	0.214592274678112	FC	9mo	2	L5 ET CTX Glut
FC_9mo_2:CCCTCAGTCCTAAGAC	FC_9mo_2	2977	1630	0.134363453140746	0.436681222707424	FC	9mo	2	Sst Gaba
FC_9mo_2:CCCTCAGTCCTAGTCC	FC_9mo_2	5296	2277	0	0.226586102719033	FC	9mo	2	L5 IT CTX Glut
FC_9mo_2:CCCTCAGTCTATCGCC	FC_9mo_2	5636	2294	0.035486160397445	0.230660042583392	FC	9mo	2	L5 IT CTX Glut
FC_9mo_2:CCCTCAGTCTCACAAA	FC_9mo_2	1230	858	2.4390243902439	1.95121951219512	FC	9mo	2	Astro-TE NN
FC_9mo_2:CCCTCATAGCAACAAG	FC_9mo_2	3061	1601	0	0.261352499183273	FC	9mo	2	L2/3 IT CTX Glut
FC_9mo_2:CCCTCATAGGCATGAA	FC_9mo_2	4693	2108	0	0.340933304922225	FC	9mo	2	L5 IT CTX Glut
FC_9mo_2:CCCTCATAGGGTTAGA	FC_9mo_2	9076	3429	0.0220361392684002	0.385632437197003	FC	9mo	2	L5 ET CTX Glut
FC_9mo_2:CCCTCATAGTAACCCG	FC_9mo_2	2084	1169	0.0959692898272553	0.431861804222649	FC	9mo	2	L5 IT CTX Glut
FC_9mo_2:CCCTCATAGTCTATGA	FC_9mo_2	5216	2319	0	0.306748466257669	FC	9mo	2	L5 ET CTX Glut
FC_9mo_2:CCCTCATAGTTCCCAC	FC_9mo_2	776	505	0	0.644329896907216	FC	9mo	2	Oligo NN
FC_9mo_2:CCCTGGACAACTGGCT	FC_9mo_2	976	667	0.204918032786885	0.204918032786885	FC	9mo	2	Astro-TE NN
FC_9mo_2:CCCTGGACACCAGGTT	FC_9mo_2	4089	1857	0	0.317926143311323	FC	9mo	2	L5 IT CTX Glut
FC_9mo_2:CCCTGGACACTAAATC	FC_9mo_2	3897	1855	0	0.256607646907878	FC	9mo	2	L6 CT CTX Glut
FC_9mo_2:CCCTGGACAGAAATTG	FC_9mo_2	4794	2294	0.0208594075928244	0.417188151856487	FC	9mo	2	L5 IT CTX Glut
FC_9mo_2:CCCTGGACATGAGTTT	FC_9mo_2	349	254	0.286532951289398	2.29226361031519	FC	9mo	2	Oligo NN
FC_9mo_2:CCCTGTTAGAAACTGG	FC_9mo_2	3476	1802	0	0.172612197928654	FC	9mo	2	L6 IT CTX Glut
FC_9mo_2:CCCTGTTAGAAAGCAT	FC_9mo_2	4820	2201	0	0.269709543568465	FC	9mo	2	L6 IT CTX Glut
FC_9mo_2:CCCTGTTAGCCAAATC	FC_9mo_2	3778	1963	0.0264690312334569	0.529380624669137	FC	9mo	2	Lamp5 Gaba
FC_9mo_2:CCCTGTTAGGTAGCTT	FC_9mo_2	5666	2422	0.0176491351923756	0.282386163078009	FC	9mo	2	L2/3 IT CTX Glut
FC_9mo_2:CCCTTAATCCAAGTTA	FC_9mo_2	6305	2603	0	0.301348136399683	FC	9mo	2	L6 IT CTX Glut
FC_9mo_2:CCCTTAATCGTGCTAG	FC_9mo_2	4216	2053	0.023719165085389	0.355787476280835	FC	9mo	2	L5/6 IT TPE-ENT Glut
FC_9mo_2:CCCTTAATCTTAGCCC	FC_9mo_2	6940	2631	0.0144092219020173	0.244956772334294	FC	9mo	2	L6 CT CTX Glut
FC_9mo_2:CCCTTAATCTTGCAGG	FC_9mo_2	6831	2790	0	0.307422046552481	FC	9mo	2	L5 IT CTX Glut
FC_9mo_2:CCGACAGGTACAATGT	FC_9mo_2	816	634	0	0.735294117647059	FC	9mo	2	Astro-TE NN
FC_9mo_2:CCGACAGGTATTGTGG	FC_9mo_2	4756	2233	0.0210260723296888	0.420521446593776	FC	9mo	2	L5 IT CTX Glut
FC_9mo_2:CCGACAGGTCAATACG	FC_9mo_2	3513	1931	0	0.512382578992314	FC	9mo	2	L5 IT CTX Glut
FC_9mo_2:CCGACAGGTCATTAGG	FC_9mo_2	3064	1674	0	0.75065274151436	FC	9mo	2	L2/3 IT CTX Glut
FC_9mo_2:CCGACAGGTGACCTGG	FC_9mo_2	7251	2747	0	0.165494414563508	FC	9mo	2	L5 ET CTX Glut
FC_9mo_2:CCGACAGGTGAGGTGA	FC_9mo_2	789	559	0.126742712294043	0.380228136882129	FC	9mo	2	Astro-TE NN
FC_9mo_2:CCGACAGGTTATTGCC	FC_9mo_2	5239	2365	0	0.28631418209582	FC	9mo	2	L2/3 IT CTX Glut
FC_9mo_2:CCGACAGGTTCCTCCT	FC_9mo_2	3730	1843	0.0268096514745308	0.160857908847185	FC	9mo	2	Pvalb Gaba
FC_9mo_2:CCGATGCAGCTAAAGG	FC_9mo_2	890	619	0.112359550561798	0.786516853932584	FC	9mo	2	Astro-TE NN
FC_9mo_2:CCGATGCAGGCTATGT	FC_9mo_2	3653	1870	0	0.109499041883384	FC	9mo	2	L5 IT CTX Glut
FC_9mo_2:CCGATGCAGGGACTAA	FC_9mo_2	4167	2025	0.0239980801535877	0.191984641228702	FC	9mo	2	L5 IT CTX Glut
FC_9mo_2:CCGATGCAGTTAACCA	FC_9mo_2	764	531	0.654450261780105	0.654450261780105	FC	9mo	2	Astro-TE NN
FC_9mo_2:CCGCAAATCGATTATG	FC_9mo_2	1717	1087	0.05824111822947	0.52417006406523	FC	9mo	2	OPC NN
FC_9mo_2:CCGCAAATCTAGCTAA	FC_9mo_2	5953	2559	0.0167982529816899	0.352763312615488	FC	9mo	2	Pvalb Gaba
FC_9mo_2:CCGCAAGGTACCCACC	FC_9mo_2	5886	2503	0	0.373768263676521	FC	9mo	2	L5 ET CTX Glut
FC_9mo_2:CCGCAAGGTTACCGGG	FC_9mo_2	5564	2370	0	0.323508267433501	FC	9mo	2	L5 ET CTX Glut
FC_9mo_2:CCGCACACAAAGGTAC	FC_9mo_2	1305	841	0	0.383141762452107	FC	9mo	2	Astro-TE NN
FC_9mo_2:CCGCACACAGCTCAAC	FC_9mo_2	7419	2887	0	0.283057015770319	FC	9mo	2	L5 ET CTX Glut
FC_9mo_2:CCGCCAACAATGAATG	FC_9mo_2	1450	925	0	0.275862068965517	FC	9mo	2	Astro-TE NN
FC_9mo_2:CCGCCAACAATTGACT	FC_9mo_2	3626	1849	0	0.386100386100386	FC	9mo	2	Pvalb Gaba
FC_9mo_2:CCGCCAACAGGCTAAG	FC_9mo_2	676	519	0.29585798816568	0.29585798816568	FC	9mo	2	OPC NN
FC_9mo_2:CCGCCAACATAACGGG	FC_9mo_2	5237	2213	0	0.229138819935077	FC	9mo	2	L6 CT CTX Glut
FC_9mo_2:CCGCCAACATGATTGT	FC_9mo_2	4596	2097	0	0.261096605744125	FC	9mo	2	L2/3 IT CTX Glut
FC_9mo_2:CCGCTAAAGAGAGGCT	FC_9mo_2	643	479	0	1.24416796267496	FC	9mo	2	Astro-TE NN
FC_9mo_2:CCGCTAGCAACTAGCC	FC_9mo_2	4787	2084	0	0.292458742427408	FC	9mo	2	L6 CT CTX Glut
FC_9mo_2:CCGCTAGCAAGGCCAA	FC_9mo_2	2495	1499	0	0.32064128256513	FC	9mo	2	L5 NP CTX Glut
FC_9mo_2:CCGCTAGCACAACAAA	FC_9mo_2	3359	1768	0	0.476332241738613	FC	9mo	2	L5 NP CTX Glut
FC_9mo_2:CCGCTAGCAGTATGTT	FC_9mo_2	8707	3268	0.034455036177788	0.287125301481567	FC	9mo	2	L5 ET CTX Glut
FC_9mo_2:CCGCTAGCATAATCGT	FC_9mo_2	6429	2720	0.0155545185876497	0.451081039041842	FC	9mo	2	L5 ET CTX Glut
FC_9mo_2:CCGCTAGCATGAATCT	FC_9mo_2	1934	1151	0	0.15511892450879	FC	9mo	2	L5 IT CTX Glut
FC_9mo_2:CCGCTAGCATTGTGCA	FC_9mo_2	2554	1471	0.0391542678151919	0.587314017227878	FC	9mo	2	L5 NP CTX Glut
FC_9mo_2:CCGCTTAGTCACAGCG	FC_9mo_2	7886	2824	0	0.253613999492772	FC	9mo	2	L5 ET CTX Glut
FC_9mo_2:CCGCTTAGTCATAGAT	FC_9mo_2	4049	2108	0	0.518646579402322	FC	9mo	2	L2/3 IT CTX Glut
FC_9mo_2:CCGCTTAGTTAATGCG	FC_9mo_2	505	409	0	0.99009900990099	FC	9mo	2	Microglia NN
FC_9mo_2:CCGCTTAGTTGGTGAC	FC_9mo_2	3406	1607	0.146799765120376	0.205519671168526	FC	9mo	2	Sncg Gaba
FC_9mo_2:CCGGTAGGTAAAGCAA	FC_9mo_2	406	358	0.492610837438424	1.23152709359606	FC	9mo	2	Microglia NN
FC_9mo_2:CCGGTAGGTAATAGCT	FC_9mo_2	1055	718	0	0.853080568720379	FC	9mo	2	Astro-TE NN
FC_9mo_2:CCGGTAGGTACCTTAC	FC_9mo_2	4040	1984	0	0.297029702970297	FC	9mo	2	L2/3 IT CTX Glut
FC_9mo_2:CCGGTAGGTATCTGGA	FC_9mo_2	2711	1509	0.0368867576540022	0.184433788270011	FC	9mo	2	L6 CT CTX Glut
FC_9mo_2:CCGGTAGGTGAGACTC	FC_9mo_2	3396	1855	0	0.353356890459364	FC	9mo	2	L6 IT CTX Glut
FC_9mo_2:CCGGTAGGTTCGCGCT	FC_9mo_2	3011	1694	0	0.298904018598472	FC	9mo	2	L2/3 IT CTX Glut
FC_9mo_2:CCGGTAGGTTGGCCGA	FC_9mo_2	2909	1554	0.0687521485046408	0.275008594018563	FC	9mo	2	L6b/CT ENT Glut
FC_9mo_2:CCGGTAGGTTGGTTGA	FC_9mo_2	3585	1888	0	0.474198047419805	FC	9mo	2	Sst Gaba
FC_9mo_2:CCGGTTAAGCACAGGG	FC_9mo_2	3089	1770	0	0.291356426027841	FC	9mo	2	L5 IT CTX Glut
FC_9mo_2:CCGGTTAAGCACGTTG	FC_9mo_2	4269	2030	0.0234246896228625	0.210822206605762	FC	9mo	2	L5 ET CTX Glut
FC_9mo_2:CCGGTTAAGGACGTAA	FC_9mo_2	1453	901	0.0688231245698555	0.412938747419133	FC	9mo	2	Vip Gaba
FC_9mo_2:CCGGTTAAGGGCCATC	FC_9mo_2	371	294	0	1.61725067385445	FC	9mo	2	Oligo NN
FC_9mo_2:CCGTGCTGTAGTTAAC	FC_9mo_2	3773	1875	0.0265041081367612	0.291545189504373	FC	9mo	2	L2/3 IT CTX Glut
FC_9mo_2:CCGTGCTGTTTACGTC	FC_9mo_2	3036	1681	0.0329380764163373	0.164690382081686	FC	9mo	2	L5 NP CTX Glut
FC_9mo_2:CCGTGCTGTTTCGCGC	FC_9mo_2	4809	2049	0	0.478269910584321	FC	9mo	2	L6 CT CTX Glut
FC_9mo_2:CCGTTAACAAATACCT	FC_9mo_2	1284	861	0.0778816199376947	0.233644859813084	FC	9mo	2	OPC NN
FC_9mo_2:CCGTTAACAATTGAGA	FC_9mo_2	5082	2128	0	0.275482093663912	FC	9mo	2	L5 IT CTX Glut
FC_9mo_2:CCGTTAACACAATGTT	FC_9mo_2	4691	2197	0.0213174163291409	0.4689831592411	FC	9mo	2	L2/3 IT CTX Glut
FC_9mo_2:CCGTTAACAGGTTAAA	FC_9mo_2	8014	3019	0	0.212128774644372	FC	9mo	2	L5 ET CTX Glut
FC_9mo_2:CCGTTAACATGAGCAG	FC_9mo_2	3023	1725	0	0.56235527621568	FC	9mo	2	L6 CT CTX Glut
FC_9mo_2:CCGTTACTCAAGGACA	FC_9mo_2	2506	1488	0	0.638467677573823	FC	9mo	2	L5 NP CTX Glut
FC_9mo_2:CCGTTACTCACGAATC	FC_9mo_2	4250	2094	0.0470588235294118	0.376470588235294	FC	9mo	2	Pvalb Gaba
FC_9mo_2:CCGTTACTCTTGTCCA	FC_9mo_2	794	534	0	0.125944584382872	FC	9mo	2	Oligo NN
FC_9mo_2:CCGTTATGTATTGCAG	FC_9mo_2	4409	2115	0	0.340213200272171	FC	9mo	2	L5 IT CTX Glut
FC_9mo_2:CCGTTATGTCAAAGGG	FC_9mo_2	4606	2226	0	0.412505427702996	FC	9mo	2	L2/3 IT CTX Glut
FC_9mo_2:CCGTTATGTGTTTCAC	FC_9mo_2	1399	890	0.142959256611866	0.285918513223731	FC	9mo	2	OPC NN
FC_9mo_2:CCGTTGCGTAATCGGC	FC_9mo_2	336	277	0.595238095238095	1.19047619047619	FC	9mo	2	Oligo NN
FC_9mo_2:CCGTTGCGTACTGAAT	FC_9mo_2	4641	2279	0.0861883214824391	0.861883214824391	FC	9mo	2	L2/3 IT CTX Glut
FC_9mo_2:CCGTTGCGTGCTGGTG	FC_9mo_2	3672	1797	0.0272331154684096	0.299564270152505	FC	9mo	2	L2/3 IT CTX Glut
FC_9mo_2:CCGTTTGGTAACCACA	FC_9mo_2	3219	1695	0	0.279589934762349	FC	9mo	2	L5 NP CTX Glut
FC_9mo_2:CCGTTTGGTAGCTAGC	FC_9mo_2	705	536	0.141843971631206	0.99290780141844	FC	9mo	2	Microglia NN
FC_9mo_2:CCGTTTGGTAGCTGCG	FC_9mo_2	3138	1654	0	0.223072020395156	FC	9mo	2	L5 NP CTX Glut
FC_9mo_2:CCGTTTGGTCAATGTG	FC_9mo_2	4693	2208	0	0.255699978691668	FC	9mo	2	L2/3 IT CTX Glut
FC_9mo_2:CCGTTTGGTCCGGTTC	FC_9mo_2	541	427	0.184842883548983	0.184842883548983	FC	9mo	2	VLMC NN
FC_9mo_2:CCGTTTGGTGCTTACT	FC_9mo_2	5552	2447	0	0.432276657060519	FC	9mo	2	L2/3 IT CTX Glut
FC_9mo_2:CCGTTTGGTGTAATAC	FC_9mo_2	4346	2157	0.0230096640589047	0.391164289001381	FC	9mo	2	L2/3 IT CTX Glut
FC_9mo_2:CCGTTTGGTGTTTGAG	FC_9mo_2	2649	1469	0	0.264250660626652	FC	9mo	2	L5 NP CTX Glut
FC_9mo_2:CCGTTTGGTTAGGATT	FC_9mo_2	4216	1952	0	0.332068311195446	FC	9mo	2	CA1-ProS Glut
FC_9mo_2:CCGTTTGGTTTATTCG	FC_9mo_2	4808	2153	0	0.166389351081531	FC	9mo	2	L2/3 IT CTX Glut
FC_9mo_2:CCGTTTGGTTTGAGGC	FC_9mo_2	3653	1789	0	0.355871886120996	FC	9mo	2	L5 IT CTX Glut
FC_9mo_2:CCTAAAGGTGAAACAA	FC_9mo_2	3113	1745	0.032123353678124	0.32123353678124	FC	9mo	2	L6 IT CTX Glut
FC_9mo_2:CCTAAAGGTTCACCAT	FC_9mo_2	432	355	0	1.38888888888889	FC	9mo	2	Microglia NN
FC_9mo_2:CCTAAAGGTTCACTGT	FC_9mo_2	4855	2183	0	0.329557157569516	FC	9mo	2	L5 ET CTX Glut
FC_9mo_2:CCTAAATCAAGCTAAA	FC_9mo_2	409	303	0	1.46699266503667	FC	9mo	2	Oligo NN
FC_9mo_2:CCTAAATCACAACAGG	FC_9mo_2	4408	2079	0	0.226860254083485	FC	9mo	2	L6 IT CTX Glut
FC_9mo_2:CCTAAATCACAATTAC	FC_9mo_2	6188	2522	0	0.290885585003232	FC	9mo	2	L5 IT CTX Glut
FC_9mo_2:CCTAAGCCAACATAAG	FC_9mo_2	3236	1712	0.030902348578492	0.30902348578492	FC	9mo	2	Vip Gaba
FC_9mo_2:CCTAAGCCAGCTCATA	FC_9mo_2	4965	2241	0.0201409869083585	0.422960725075529	FC	9mo	2	L2/3 IT CTX Glut
FC_9mo_2:CCTAAGCCAGGTTATT	FC_9mo_2	5483	2322	0.0182381907714755	0.218858289257706	FC	9mo	2	Pvalb Gaba
FC_9mo_2:CCTAAGCCATCTTGAG	FC_9mo_2	2049	1131	0.0488042947779405	0.585651537335286	FC	9mo	2	Vip Gaba
FC_9mo_2:CCTAAGCCATGGTTAT	FC_9mo_2	6286	2365	0.0318167356029271	0.174992045816099	FC	9mo	2	L5 IT CTX Glut
FC_9mo_2:CCTAAGCCATTAAGTC	FC_9mo_2	320	251	0	2.5	FC	9mo	2	Peri NN
FC_9mo_2:CCTAAGGTCAAATCGC	FC_9mo_2	10122	3170	0	0.197589409207666	FC	9mo	2	L5 ET CTX Glut
FC_9mo_2:CCTAAGGTCAAGTGTC	FC_9mo_2	548	418	0	0.547445255474453	FC	9mo	2	Oligo NN
FC_9mo_2:CCTAAGGTCGATCAGT	FC_9mo_2	3536	1817	0	0.735294117647059	FC	9mo	2	L5 ET CTX Glut
FC_9mo_2:CCTAAGTAGCCTGTTC	FC_9mo_2	5344	2383	0.0187125748502994	0.280688622754491	FC	9mo	2	L2/3 IT CTX Glut
FC_9mo_2:CCTAAGTAGGAGCACG	FC_9mo_2	2426	1459	0	0.247320692497939	FC	9mo	2	L5 NP CTX Glut
FC_9mo_2:CCTAAGTAGGGCTAAA	FC_9mo_2	1755	1179	0	0.626780626780627	FC	9mo	2	L5 NP CTX Glut
FC_9mo_2:CCTAAGTAGTAACCAC	FC_9mo_2	7552	2644	0	0.22510593220339	FC	9mo	2	L2/3 IT CTX Glut
FC_9mo_2:CCTAATAAGACACCGC	FC_9mo_2	4072	1988	0.0245579567779961	0.368369351669941	FC	9mo	2	L6 CT CTX Glut
FC_9mo_2:CCTAATAAGGACAACA	FC_9mo_2	4458	2160	0	0.403768506056528	FC	9mo	2	L5 ET CTX Glut
FC_9mo_2:CCTAATAAGGACTTAC	FC_9mo_2	4301	1980	0	0.232504068821204	FC	9mo	2	L5 IT CTX Glut
FC_9mo_2:CCTACTGGTAGCTAGC	FC_9mo_2	1111	712	0	0.36003600360036	FC	9mo	2	Astro-TE NN
FC_9mo_2:CCTACTGGTGAAGCCT	FC_9mo_2	4971	2137	0	0.221283443975055	FC	9mo	2	L5 IT CTX Glut
FC_9mo_2:CCTACTGGTTGCAATG	FC_9mo_2	4902	1899	0	0.265197878416973	FC	9mo	2	L6 CT CTX Glut
FC_9mo_2:CCTACTTCAACTAGGG	FC_9mo_2	4710	2155	0	0.339702760084926	FC	9mo	2	L2/3 IT CTX Glut
FC_9mo_2:CCTACTTCACCAGCAT	FC_9mo_2	3720	1831	0	0.241935483870968	FC	9mo	2	L5 NP CTX Glut
FC_9mo_2:CCTACTTCATTGCGAC	FC_9mo_2	11022	3287	0.0272182906913446	0.208673561966975	FC	9mo	2	L5 ET CTX Glut
FC_9mo_2:CCTAGTTGTAATCGGC	FC_9mo_2	467	333	0.214132762312634	1.07066381156317	FC	9mo	2	Oligo NN
FC_9mo_2:CCTAGTTGTCGTTACT	FC_9mo_2	3537	1849	0	0.339270568278202	FC	9mo	2	L5 IT CTX Glut
FC_9mo_2:CCTAGTTGTGTGTGGT	FC_9mo_2	2806	1727	0.106913756236636	0.997861724875267	FC	9mo	2	Pvalb Gaba
FC_9mo_2:CCTAGTTGTTGCGTAA	FC_9mo_2	958	679	0.104384133611691	0.313152400835073	FC	9mo	2	Astro-TE NN
FC_9mo_2:CCTAGTTGTTTAACCC	FC_9mo_2	3275	1766	0	0.519083969465649	FC	9mo	2	L6 CT CTX Glut
FC_9mo_2:CCTAGTTGTTTAGTCC	FC_9mo_2	1824	1002	0	0.164473684210526	FC	9mo	2	L2/3 IT CTX Glut
FC_9mo_2:CCTATAGCAAGCTAAA	FC_9mo_2	441	327	0	1.36054421768707	FC	9mo	2	Oligo NN
FC_9mo_2:CCTATAGCACAACAAA	FC_9mo_2	4324	2128	0	0.277520814061055	FC	9mo	2	Pvalb Gaba
FC_9mo_2:CCTATAGCACCTGGTG	FC_9mo_2	5640	2493	0	0.265957446808511	FC	9mo	2	L6b/CT ENT Glut
FC_9mo_2:CCTATAGCATCGCTCC	FC_9mo_2	4412	2192	0.0226654578422484	0.362647325475975	FC	9mo	2	L2/3 IT CTX Glut
FC_9mo_2:CCTATATTCCATCAGG	FC_9mo_2	8607	3062	0.0116184500987568	0.290461252468921	FC	9mo	2	L5 ET CTX Glut
FC_9mo_2:CCTATATTCGCCTGTT	FC_9mo_2	8969	3070	0.0222990299921953	0.345634964879028	FC	9mo	2	L5 IT CTX Glut
FC_9mo_2:CCTATATTCGCTAGTG	FC_9mo_2	4610	2163	0	0.650759219088937	FC	9mo	2	L5 ET CTX Glut
FC_9mo_2:CCTATATTCGTTAGTA	FC_9mo_2	3383	1781	0	0.56163168785102	FC	9mo	2	L2/3 IT CTX Glut
FC_9mo_2:CCTATTGTCAGAAACG	FC_9mo_2	4394	2060	0.0227583067819754	0.159308147473828	FC	9mo	2	L6 CT CTX Glut
FC_9mo_2:CCTATTGTCAGGTTTA	FC_9mo_2	3415	1715	0	0.527086383601757	FC	9mo	2	L6 CT CTX Glut
FC_9mo_2:CCTATTTAGCAAGGGT	FC_9mo_2	2325	1321	0	0.344086021505376	FC	9mo	2	L2/3 IT CTX Glut
FC_9mo_2:CCTATTTAGGGTTAGA	FC_9mo_2	2496	1278	0.0801282051282051	0.32051282051282	FC	9mo	2	Vip Gaba
FC_9mo_2:CCTATTTAGGTCCAAT	FC_9mo_2	3826	1818	0.0261369576581286	0.104547830632514	FC	9mo	2	L5 IT CTX Glut
FC_9mo_2:CCTATTTAGGTGTCCA	FC_9mo_2	4429	2138	0	0.225784601490178	FC	9mo	2	L2/3 IT CTX Glut
FC_9mo_2:CCTCAAACAAGCGAGC	FC_9mo_2	5343	2226	0	0.24330900243309	FC	9mo	2	L6 CT CTX Glut
FC_9mo_2:CCTCAAACACTGACCG	FC_9mo_2	9025	3143	0	0.177285318559557	FC	9mo	2	L5 ET CTX Glut
FC_9mo_2:CCTCAAACAGATTCAT	FC_9mo_2	6074	2681	0	0.345735923608824	FC	9mo	2	L5 IT CTX Glut
FC_9mo_2:CCTCAAACAGGTTAAA	FC_9mo_2	3857	2000	0	0.492610837438424	FC	9mo	2	L2/3 IT CTX Glut
FC_9mo_2:CCTCAATGTAAACAAG	FC_9mo_2	3867	1826	0	0.362037755365917	FC	9mo	2	L6 CT CTX Glut
FC_9mo_2:CCTCAATGTAGCCTCC	FC_9mo_2	1264	777	0	0.237341772151899	FC	9mo	2	Astro-TE NN
FC_9mo_2:CCTCAATGTATTGGTG	FC_9mo_2	5466	2364	0.0365898280278083	0.402488108305891	FC	9mo	2	L2/3 IT CTX Glut
FC_9mo_2:CCTCAATGTATTGTCC	FC_9mo_2	989	752	0	0.606673407482305	FC	9mo	2	BAM NN
FC_9mo_2:CCTCAATGTCATCATC	FC_9mo_2	7804	3188	0	0.17939518195797	FC	9mo	2	L5 ET CTX Glut
FC_9mo_2:CCTCAATGTGAGCGAA	FC_9mo_2	6521	2621	0.0153350713080816	0.214690998313142	FC	9mo	2	L5 IT CTX Glut
FC_9mo_2:CCTCAGTTCATTGTTC	FC_9mo_2	8444	2874	0	0.201326385599242	FC	9mo	2	L5 IT CTX Glut
FC_9mo_2:CCTCAGTTCCAACTGG	FC_9mo_2	7622	2925	0.0131199160325374	0.485436893203883	FC	9mo	2	L2/3 IT CTX Glut
FC_9mo_2:CCTCAGTTCGATCAGT	FC_9mo_2	425	299	0	0.705882352941177	FC	9mo	2	Oligo NN
FC_9mo_2:CCTCAGTTCTAAGTGC	FC_9mo_2	5468	2366	0	0.201170446232626	FC	9mo	2	L5 IT CTX Glut
FC_9mo_2:CCTCAGTTCTCAATAG	FC_9mo_2	4818	2217	0	0.37359900373599	FC	9mo	2	L6 CT CTX Glut
FC_9mo_2:CCTCAGTTCTTGCAAA	FC_9mo_2	3606	1792	0.0277315585135885	0.415973377703827	FC	9mo	2	Sst Gaba
FC_9mo_2:CCTCCTCTCAGCAAAG	FC_9mo_2	5254	2332	0.0190331176246669	0.228397411496003	FC	9mo	2	L5 IT CTX Glut
FC_9mo_2:CCTCCTCTCGTGCTAG	FC_9mo_2	6834	2665	0	0.146327187591454	FC	9mo	2	L5 IT CTX Glut
FC_9mo_2:CCTCCTCTCTAGCTAA	FC_9mo_2	5781	2480	0	0.363258951738454	FC	9mo	2	L6 IT CTX Glut
FC_9mo_2:CCTCCTGAGGAGTAAT	FC_9mo_2	2335	1439	0	0.813704496788009	FC	9mo	2	L2/3 IT CTX Glut
FC_9mo_2:CCTCCTGAGGATTGAG	FC_9mo_2	650	495	0	0.615384615384615	FC	9mo	2	Astro-TE NN
FC_9mo_2:CCTCCTGAGGTAACGA	FC_9mo_2	4091	2066	0	0.928868247372281	FC	9mo	2	L2/3 IT CTX Glut
FC_9mo_2:CCTCCTGAGTGCACGC	FC_9mo_2	2449	1358	0	0.204164965291956	FC	9mo	2	L6b/CT ENT Glut
FC_9mo_2:CCTGAATAGCACAGCC	FC_9mo_2	1056	751	0	0.662878787878788	FC	9mo	2	OPC NN
FC_9mo_2:CCTGAATAGCCTGAGC	FC_9mo_2	4648	2183	0	0.408777969018933	FC	9mo	2	L2/3 IT CTX Glut
FC_9mo_2:CCTGAATAGCTGTCAG	FC_9mo_2	3915	1950	0.0510855683269476	0.383141762452107	FC	9mo	2	L5 ET CTX Glut
FC_9mo_2:CCTGAATAGGAACGCG	FC_9mo_2	4037	2147	0	0.693584344810503	FC	9mo	2	L5 IT CTX Glut
FC_9mo_2:CCTGAATAGGTTACGT	FC_9mo_2	1107	792	0.1806684733514	0.5420054200542	FC	9mo	2	OPC NN
FC_9mo_2:CCTGAATAGTAACGGA	FC_9mo_2	2669	1451	0.0374672161858374	0.187336080929187	FC	9mo	2	Sncg Gaba
FC_9mo_2:CCTGAATAGTAGGATG	FC_9mo_2	4945	2209	0	0.444893832153691	FC	9mo	2	L2/3 IT CTX Glut
FC_9mo_2:CCTGACTTCATTTGCT	FC_9mo_2	6511	2392	0	0.138227614805713	FC	9mo	2	L6 CT CTX Glut
FC_9mo_2:CCTGACTTCGGGCCAT	FC_9mo_2	912	623	0	0.767543859649123	FC	9mo	2	Astro-TE NN
FC_9mo_2:CCTGACTTCTTCAATC	FC_9mo_2	5327	2435	0	0.18772292096865	FC	9mo	2	L5 IT CTX Glut
FC_9mo_2:CCTGAGTCAAGGTCCT	FC_9mo_2	2870	1548	0	0.383275261324042	FC	9mo	2	L2/3 IT CTX Glut
FC_9mo_2:CCTGAGTCATTAAGCT	FC_9mo_2	1512	960	0	0.529100529100529	FC	9mo	2	L6 IT CTX Glut
FC_9mo_2:CCTGATGAGTCACTAA	FC_9mo_2	6889	2719	0	0.203222528668892	FC	9mo	2	L5 ET CTX Glut
FC_9mo_2:CCTGCTCCACACTAAT	FC_9mo_2	10406	3352	0	0.211416490486258	FC	9mo	2	L5 ET CTX Glut
FC_9mo_2:CCTGCTCCACATTGCA	FC_9mo_2	8373	2980	0	0.40606712050639	FC	9mo	2	L6 IT CTX Glut
FC_9mo_2:CCTGCTCCAGGCATGA	FC_9mo_2	9095	3055	0	0.208905992303463	FC	9mo	2	L5 IT CTX Glut
FC_9mo_2:CCTGCTCCATACCCGG	FC_9mo_2	4706	2227	0	0.276243093922652	FC	9mo	2	L6 IT CTX Glut
FC_9mo_2:CCTGCTCCATATAACC	FC_9mo_2	4591	2176	0	0.239599215857112	FC	9mo	2	L5 IT CTX Glut
FC_9mo_2:CCTGGATCACCAAAGG	FC_9mo_2	3169	1695	0	0.504891132849479	FC	9mo	2	L5 IT CTX Glut
FC_9mo_2:CCTGGATCAGCTCATA	FC_9mo_2	1691	1042	0.0591366055588409	0.177409816676523	FC	9mo	2	OPC NN
FC_9mo_2:CCTGGTAAGCTTCTCA	FC_9mo_2	6194	2581	0	0.177591217307071	FC	9mo	2	L5 IT CTX Glut
FC_9mo_2:CCTGGTAAGGACTTAC	FC_9mo_2	2633	1593	0	0.341815419673376	FC	9mo	2	Pvalb Gaba
FC_9mo_2:CCTGGTAAGGTCTTGG	FC_9mo_2	7016	2636	0	0.213797035347777	FC	9mo	2	L5 ET CTX Glut
FC_9mo_2:CCTGGTAAGTTGGGCC	FC_9mo_2	772	564	0.129533678756477	0.647668393782383	FC	9mo	2	Astro-TE NN
FC_9mo_2:CCTGTAACAAGATTCT	FC_9mo_2	5985	2537	0	0.534670008354219	FC	9mo	2	L5 IT CTX Glut
FC_9mo_2:CCTGTAACAAGGTGGC	FC_9mo_2	4331	2115	0	0.369429692911568	FC	9mo	2	L5 IT CTX Glut
FC_9mo_2:CCTGTAACAATTGACT	FC_9mo_2	7791	2965	0	0.295212424592478	FC	9mo	2	L5 ET CTX Glut
FC_9mo_2:CCTGTAACACTAGCGT	FC_9mo_2	934	584	0	0.321199143468951	FC	9mo	2	Oligo NN
FC_9mo_2:CCTGTATGTCATAGAT	FC_9mo_2	5898	2490	0.0169548999660902	0.322143099355714	FC	9mo	2	L5 IT CTX Glut
FC_9mo_2:CCTGTATGTCCGGTTC	FC_9mo_2	6448	2640	0	0.325682382133995	FC	9mo	2	L6 CT CTX Glut
FC_9mo_2:CCTGTTGGTATTGGAT	FC_9mo_2	6948	2833	0.0143926309729419	0.187104202648244	FC	9mo	2	L5 ET CTX Glut
FC_9mo_2:CCTGTTGGTCTATCGT	FC_9mo_2	1784	1143	0	0.224215246636771	FC	9mo	2	L5 IT CTX Glut
FC_9mo_2:CCTGTTGGTGCTTACT	FC_9mo_2	7302	2742	0.0136948781155848	0.260202684196111	FC	9mo	2	L6 IT CTX Glut
FC_9mo_2:CCTGTTGGTTTATGGG	FC_9mo_2	5597	2394	0	0.339467571913525	FC	9mo	2	L6 IT CTX Glut
FC_9mo_2:CCTGTTGGTTTGCAGA	FC_9mo_2	3257	1710	0.092109303039607	1.04390543444888	FC	9mo	2	L6 CT CTX Glut
FC_9mo_2:CCTGTTGGTTTGTGGA	FC_9mo_2	485	357	0	0.618556701030928	FC	9mo	2	Oligo NN
FC_9mo_2:CCTTAACGTACTGAAT	FC_9mo_2	8006	2923	0	0.23732200849363	FC	9mo	2	L5 IT CTX Glut
FC_9mo_2:CCTTAACGTTAATGAC	FC_9mo_2	1629	976	0.0613873542050338	0.184162062615101	FC	9mo	2	Astro-TE NN
FC_9mo_2:CCTTAACGTTGTTGTC	FC_9mo_2	3906	1962	0	0.563236047107015	FC	9mo	2	L2/3 IT CTX Glut
FC_9mo_2:CCTTACTCAACACTTG	FC_9mo_2	5435	2372	0.0183992640294388	0.331186752529899	FC	9mo	2	L5 ET CTX Glut
FC_9mo_2:CCTTACTCAAGTGTTT	FC_9mo_2	5325	2319	0	0.112676056338028	FC	9mo	2	L5 IT CTX Glut
FC_9mo_2:CCTTACTCAATAATCC	FC_9mo_2	6645	2616	0	0.210684725357412	FC	9mo	2	L5 IT CTX Glut
FC_9mo_2:CCTTACTCACGTAAGG	FC_9mo_2	2819	1554	0.0354735721887194	0.319262149698475	FC	9mo	2	L5 NP CTX Glut
FC_9mo_2:CCTTACTCAGGCATGA	FC_9mo_2	1676	986	0.0596658711217184	1.25298329355609	FC	9mo	2	L6 IT CTX Glut
FC_9mo_2:CCTTACTCAGTGAACG	FC_9mo_2	4198	2035	0.0238208670795617	0.333492139113864	FC	9mo	2	L6 CT CTX Glut
FC_9mo_2:CCTTACTCATAAAGCA	FC_9mo_2	717	533	0.139470013947001	0.557880055788006	FC	9mo	2	OPC NN
FC_9mo_2:CCTTACTCATAATTGC	FC_9mo_2	5032	2229	0	0.397456279809221	FC	9mo	2	L2/3 IT CTX Glut
FC_9mo_2:CCTTACTCATCCATCT	FC_9mo_2	6379	2635	0.0313528766264305	0.219470136385013	FC	9mo	2	L2/3 IT CTX Glut
FC_9mo_2:CCTTAGTGTAAGCACC	FC_9mo_2	3712	1835	0	0.592672413793103	FC	9mo	2	L6 CT CTX Glut
FC_9mo_2:CCTTAGTGTGACATAT	FC_9mo_2	1193	796	0	0.251466890192791	FC	9mo	2	OPC NN
FC_9mo_2:CCTTAGTGTGTTTGTC	FC_9mo_2	2670	1597	0	0.374531835205993	FC	9mo	2	L2/3 IT CTX Glut
FC_9mo_2:CCTTAGTGTTGTTCAC	FC_9mo_2	4622	2214	0	0.411077455646906	FC	9mo	2	L2/3 IT CTX Glut
FC_9mo_2:CCTTATGTCATGGCCA	FC_9mo_2	6366	2419	0.0157084511467169	0.20420986490732	FC	9mo	2	L5 IT CTX Glut
FC_9mo_2:CCTTATGTCCTTCGTA	FC_9mo_2	1187	753	0.16849199663016	0.25273799494524	FC	9mo	2	Astro-TE NN
FC_9mo_2:CCTTATGTCCTTGTTG	FC_9mo_2	7297	2849	0.0137042620254899	0.287789502535288	FC	9mo	2	L2/3 IT CTX Glut
FC_9mo_2:CCTTATGTCGCTAGAT	FC_9mo_2	1093	722	0	0.548947849954254	FC	9mo	2	Astro-TE NN
FC_9mo_2:CCTTCAATCCAGGAAA	FC_9mo_2	5135	2302	0	0.155793573515093	FC	9mo	2	L2/3 IT CTX Glut
FC_9mo_2:CCTTCAATCCGCATGA	FC_9mo_2	3429	1837	0	0.379119276757072	FC	9mo	2	L5 NP CTX Glut
FC_9mo_2:CCTTCAATCTTAAGTG	FC_9mo_2	543	432	0.184162062615101	0.920810313075507	FC	9mo	2	Microglia NN
FC_9mo_2:CCTTCAATCTTGGATA	FC_9mo_2	993	679	0.100704934541793	1.00704934541793	FC	9mo	2	Astro-TE NN
FC_9mo_2:CCTTCAGGTCAAAGAA	FC_9mo_2	2099	1216	0	0.381133873272987	FC	9mo	2	Sst Gaba
FC_9mo_2:CCTTCAGGTCGAAGTC	FC_9mo_2	4511	2073	0.0221680336954112	0.199512303258701	FC	9mo	2	L5 IT CTX Glut
FC_9mo_2:CCTTCAGGTTCACCAT	FC_9mo_2	5390	2186	0	0.222634508348794	FC	9mo	2	L6 CT CTX Glut
FC_9mo_2:CCTTCGGTCAATTACG	FC_9mo_2	3729	1796	0	0.455886296594261	FC	9mo	2	L5 IT CTX Glut
FC_9mo_2:CCTTCGGTCATAGACC	FC_9mo_2	482	393	0.622406639004149	0.622406639004149	FC	9mo	2	VLMC NN
FC_9mo_2:CCTTCGGTCCCTGGAA	FC_9mo_2	7199	2848	0.0138908181691902	0.277816363383803	FC	9mo	2	L5 ET CTX Glut
FC_9mo_2:CCTTCGGTCGTTTCGC	FC_9mo_2	5486	2328	0	0.2916514764856	FC	9mo	2	L5 ET CTX Glut
FC_9mo_2:CCTTCGTAGCCTCTGT	FC_9mo_2	531	421	0	0.376647834274953	FC	9mo	2	Microglia NN
FC_9mo_2:CCTTCGTAGCTACTGG	FC_9mo_2	3741	1918	0	0.294039026998129	FC	9mo	2	Lamp5 Gaba
FC_9mo_2:CCTTCGTAGCTGCACA	FC_9mo_2	7271	2762	0	0.233805528813093	FC	9mo	2	L2/3 IT CTX Glut
FC_9mo_2:CCTTCGTAGGATTGAG	FC_9mo_2	3424	1786	0.0292056074766355	0.438084112149533	FC	9mo	2	Pvalb Gaba
FC_9mo_2:CCTTCGTAGGATTGCT	FC_9mo_2	5157	2232	0.0387822377351173	0.29086678301338	FC	9mo	2	L2/3 IT CTX Glut
FC_9mo_2:CCTTCGTAGTATTGCA	FC_9mo_2	5236	2321	0	0.515660809778457	FC	9mo	2	L6 CT CTX Glut
FC_9mo_2:CCTTCGTAGTCATCCC	FC_9mo_2	4965	2216	0	0.664652567975831	FC	9mo	2	L5 ET CTX Glut
FC_9mo_2:CCTTCGTAGTGCACGC	FC_9mo_2	2241	1316	0	0.312360553324409	FC	9mo	2	Pvalb Gaba
FC_9mo_2:CCTTCGTAGTGTTGCG	FC_9mo_2	1847	1200	0.0541418516513265	0.595560368164591	FC	9mo	2	L2/3 IT CTX Glut
FC_9mo_2:CCTTGCGTCGAGGTGG	FC_9mo_2	2991	1552	0	0.501504513540622	FC	9mo	2	L5 ET CTX Glut
FC_9mo_2:CCTTGCGTCGCTTGCT	FC_9mo_2	2933	1531	0	0.306853051483123	FC	9mo	2	L6 CT CTX Glut
FC_9mo_2:CCTTGCGTCGTTAACA	FC_9mo_2	1960	1221	0	0.306122448979592	FC	9mo	2	L5 IT CTX Glut
FC_9mo_2:CCTTGCGTCTGGCATG	FC_9mo_2	2740	1462	0	0.291970802919708	FC	9mo	2	L5 NP CTX Glut
FC_9mo_2:CCTTGTTCAAACAACA	FC_9mo_2	629	527	0.476947535771065	2.7027027027027	FC	9mo	2	Microglia NN
FC_9mo_2:CCTTGTTCAAACTGTT	FC_9mo_2	565	392	0	0.176991150442478	FC	9mo	2	Oligo NN
FC_9mo_2:CCTTGTTCACTAGGTC	FC_9mo_2	6245	2517	0.0480384307445957	0.11208967173739	FC	9mo	2	L5 IT CTX Glut
FC_9mo_2:CCTTGTTCAGGCTACT	FC_9mo_2	2879	1445	0.0347342827370615	0.208405696422369	FC	9mo	2	L6 CT CTX Glut
FC_9mo_2:CCTTTAGTCATAGACC	FC_9mo_2	18222	4488	0.016463615409944	0.148172538689496	FC	9mo	2	L5 ET CTX Glut
FC_9mo_2:CCTTTAGTCATGGCCA	FC_9mo_2	7652	2877	0	0.196027182435964	FC	9mo	2	L5 ET CTX Glut
FC_9mo_2:CCTTTAGTCCGCACAA	FC_9mo_2	4074	1947	0.0245459008345606	0.196367206676485	FC	9mo	2	Pvalb Gaba
FC_9mo_2:CCTTTAGTCGATTCTT	FC_9mo_2	6633	2644	0.0150761344791196	0.165837479270315	FC	9mo	2	L5 IT CTX Glut
FC_9mo_2:CGAAATGAGACAAACG	FC_9mo_2	2064	1408	0.0968992248062016	0.290697674418605	FC	9mo	2	L5 NP CTX Glut
FC_9mo_2:CGAAATGAGCTTAGCG	FC_9mo_2	3836	1993	0.0260688216892596	0.443169968717414	FC	9mo	2	L5 IT CTX Glut
FC_9mo_2:CGAAATGAGGACACTT	FC_9mo_2	2712	1642	0.0368731563421829	0.25811209439528	FC	9mo	2	L6 CT CTX Glut
FC_9mo_2:CGAAATGAGGGATTAG	FC_9mo_2	3842	1948	0	0.416449765747007	FC	9mo	2	L6 CT CTX Glut
FC_9mo_2:CGAACAAAGCACGTTG	FC_9mo_2	1093	783	0	0.365965233302836	FC	9mo	2	L5 NP CTX Glut
FC_9mo_2:CGAACAAAGCGGTTAT	FC_9mo_2	648	516	0	0.462962962962963	FC	9mo	2	ABC NN
FC_9mo_2:CGAACAAAGGAACGGT	FC_9mo_2	3189	1723	0	0.501724678582628	FC	9mo	2	L6 CT CTX Glut
FC_9mo_2:CGAACAAAGGTTAGCT	FC_9mo_2	5637	2305	0.0177399325882562	0.177399325882562	FC	9mo	2	L5 IT CTX Glut
FC_9mo_2:CGAACCGGTAGTTAAC	FC_9mo_2	3774	1856	0	0.211976682564918	FC	9mo	2	L5 ET CTX Glut
FC_9mo_2:CGAACCGGTGGTTCTT	FC_9mo_2	4715	1975	0	0.148462354188759	FC	9mo	2	Lamp5 Gaba
FC_9mo_2:CGAACCGGTGTCCAAA	FC_9mo_2	1225	846	0.326530612244898	0.816326530612245	FC	9mo	2	Astro-TE NN
FC_9mo_2:CGAACCGGTTACTTCA	FC_9mo_2	4049	2052	0	0.469251667078291	FC	9mo	2	L2/3 IT CTX Glut
FC_9mo_2:CGAAGAATCACTAAGC	FC_9mo_2	318	281	0	0.314465408805031	FC	9mo	2	Microglia NN
FC_9mo_2:CGAAGAATCAGGCTAT	FC_9mo_2	6879	3067	0.0145369966564908	0.305276929786306	FC	9mo	2	L5 IT CTX Glut
FC_9mo_2:CGAAGCCTCACAAGCT	FC_9mo_2	5343	2373	0	0.636346621748082	FC	9mo	2	L5 IT CTX Glut
FC_9mo_2:CGAAGCCTCAGGAACA	FC_9mo_2	8114	3021	0.049297510475721	0.135568153808233	FC	9mo	2	L5 ET CTX Glut
FC_9mo_2:CGAAGCCTCATTCATC	FC_9mo_2	6273	2556	0	0.302885381794994	FC	9mo	2	L5 ET CTX Glut
FC_9mo_2:CGAAGCCTCCCGAACA	FC_9mo_2	1090	738	0	0.55045871559633	FC	9mo	2	Astro-TE NN
FC_9mo_2:CGAAGCCTCCGTGACA	FC_9mo_2	5471	2510	0.0182781941144215	0.292451105830744	FC	9mo	2	L2/3 IT CTX Glut
FC_9mo_2:CGAAGCCTCCTGATGG	FC_9mo_2	2362	1425	0.0423370025402202	0.423370025402202	FC	9mo	2	L5 NP CTX Glut
FC_9mo_2:CGAAGCCTCTAAATCG	FC_9mo_2	4496	2106	0.0222419928825623	0.355871886120996	FC	9mo	2	L2/3 IT CTX Glut
FC_9mo_2:CGAAGCCTCTACTAAG	FC_9mo_2	1888	1165	0.0529661016949153	0.264830508474576	FC	9mo	2	Sst Gaba
FC_9mo_2:CGAAGCCTCTTGCAGG	FC_9mo_2	4276	2124	0	0.350795135640786	FC	9mo	2	L6 CT CTX Glut
FC_9mo_2:CGAAGCGAGAGGAGTC	FC_9mo_2	1567	1070	0	0.574345883854499	FC	9mo	2	Lamp5 Gaba
FC_9mo_2:CGAAGCGAGCGGATAA	FC_9mo_2	3448	1758	0	0.696055684454756	FC	9mo	2	L6 CT CTX Glut
FC_9mo_2:CGAAGCGAGGCGGATG	FC_9mo_2	2314	1411	0.0864304235090752	0.605012964563526	FC	9mo	2	L5 IT CTX Glut
FC_9mo_2:CGAAGCGAGTAGCTTA	FC_9mo_2	2282	1422	0	1.05170902716915	FC	9mo	2	L2/3 IT CTX Glut
FC_9mo_2:CGAAGCGAGTCCTTCA	FC_9mo_2	2530	1509	0.0395256916996047	0.592885375494071	FC	9mo	2	L5 IT CTX Glut
FC_9mo_2:CGAAGCGAGTCTGGGC	FC_9mo_2	3174	1727	0.0315059861373661	0.189035916824197	FC	9mo	2	L5 ET CTX Glut
FC_9mo_2:CGAAGGCCAAATTCGT	FC_9mo_2	8611	3020	0	0.278713273719661	FC	9mo	2	L5 ET CTX Glut
FC_9mo_2:CGAAGGCCAACCCTAA	FC_9mo_2	423	342	0	0.709219858156028	FC	9mo	2	Oligo NN
FC_9mo_2:CGAAGGCCAAGCGAGC	FC_9mo_2	372	280	0	0.268817204301075	FC	9mo	2	Oligo NN
FC_9mo_2:CGAAGGCCAAGCTAAA	FC_9mo_2	2578	1509	0.0387897595034911	0.543056633048875	FC	9mo	2	Sst Gaba
FC_9mo_2:CGAAGGCCAGCCGCTA	FC_9mo_2	2189	1331	0	0.730927364093193	FC	9mo	2	Lamp5 Gaba
FC_9mo_2:CGAAGGCCAGCTCAAC	FC_9mo_2	3788	1864	0.0263991552270327	0.343189017951426	FC	9mo	2	L6 CT CTX Glut
FC_9mo_2:CGAAGGCCAGGTTCAC	FC_9mo_2	3332	1757	0	0.510204081632653	FC	9mo	2	L2/3 IT CTX Glut
FC_9mo_2:CGAAGGCCATAATCAC	FC_9mo_2	954	662	0.209643605870021	0.314465408805031	FC	9mo	2	Astro-TE NN
FC_9mo_2:CGAAGTAAGCACAGCC	FC_9mo_2	862	655	0.116009280742459	0.348027842227378	FC	9mo	2	OPC NN
FC_9mo_2:CGAAGTAAGCCTCTCG	FC_9mo_2	3784	2057	0.0528541226215645	0.81923890063425	FC	9mo	2	L2/3 IT CTX Glut
FC_9mo_2:CGAAGTAAGTAACGAG	FC_9mo_2	3784	1919	0	0.343551797040169	FC	9mo	2	L2/3 IT CTX Glut
FC_9mo_2:CGAATATGTAATAACC	FC_9mo_2	1451	948	0	0.413507925568573	FC	9mo	2	L6 IT CTX Glut
FC_9mo_2:CGAATATGTATTGGAT	FC_9mo_2	3604	1874	0	0.13873473917869	FC	9mo	2	L6 CT CTX Glut
FC_9mo_2:CGAATATGTCATTAGG	FC_9mo_2	2367	1285	0.0844951415293621	0.337980566117448	FC	9mo	2	Vip Gaba
FC_9mo_2:CGAATATGTCTTTATG	FC_9mo_2	4039	1997	0.0990344144590245	0.247586036147561	FC	9mo	2	Sst Gaba
FC_9mo_2:CGAATATGTGGATGTC	FC_9mo_2	3771	1838	0	0.318217979315831	FC	9mo	2	L6 CT CTX Glut
FC_9mo_2:CGAATCTAGTTAACCA	FC_9mo_2	4750	2238	0.0421052631578947	0.294736842105263	FC	9mo	2	L5 IT CTX Glut
FC_9mo_2:CGACAAGCAAACATAG	FC_9mo_2	3416	1805	0	0.585480093676815	FC	9mo	2	Sst Gaba
FC_9mo_2:CGACAAGCACAGACTC	FC_9mo_2	485	350	0	0	FC	9mo	2	Oligo NN
FC_9mo_2:CGACAAGCACGAATTT	FC_9mo_2	4970	2274	0	0.382293762575453	FC	9mo	2	L5 IT CTX Glut
FC_9mo_2:CGACAAGCACGTGCTG	FC_9mo_2	3909	1887	0	0.230237912509593	FC	9mo	2	L5 IT CTX Glut
FC_9mo_2:CGACAAGCAGCATGAG	FC_9mo_2	2227	1396	0	0.449034575662326	FC	9mo	2	L2/3 IT CTX Glut
FC_9mo_2:CGACAAGCAGTAGCCT	FC_9mo_2	5463	2352	0	0.292879370309354	FC	9mo	2	L5 ET CTX Glut
FC_9mo_2:CGACCTGCAACACTTG	FC_9mo_2	1193	818	0	0.502933780385583	FC	9mo	2	OPC NN
FC_9mo_2:CGACCTGCATAATCCG	FC_9mo_2	3912	1882	0.0511247443762781	0.511247443762781	FC	9mo	2	L5 IT CTX Glut
FC_9mo_2:CGACCTGCATCGCTTT	FC_9mo_2	395	280	0	1.0126582278481	FC	9mo	2	Oligo NN
FC_9mo_2:CGACCTGCATGTCAGC	FC_9mo_2	5301	2255	0.0377287304282211	0.282965478211658	FC	9mo	2	L5 IT CTX Glut
FC_9mo_2:CGACCTGCATTCAGCA	FC_9mo_2	6063	2480	0	0.214415305954148	FC	9mo	2	L5 IT CTX Glut
FC_9mo_2:CGACTAAGTCCTTAGT	FC_9mo_2	3715	1845	0.0269179004037685	0.215343203230148	FC	9mo	2	L6 IT CTX Glut
FC_9mo_2:CGACTAAGTTACGCGG	FC_9mo_2	4655	1962	0	0.214822771213749	FC	9mo	2	L5 IT CTX Glut
FC_9mo_2:CGAGCGAAGATTCCTT	FC_9mo_2	1544	1020	0.0647668393782384	0.582901554404145	FC	9mo	2	Sst Gaba
FC_9mo_2:CGAGCGAAGGAAGCTA	FC_9mo_2	311	261	0	0.964630225080386	FC	9mo	2	Microglia NN
FC_9mo_2:CGAGCGAAGGCCATCA	FC_9mo_2	4819	2274	0.0207511931936086	0.290516704710521	FC	9mo	2	L5 ET CTX Glut
FC_9mo_2:CGAGCGAAGGCTTAAC	FC_9mo_2	2804	1633	0	0.534950071326676	FC	9mo	2	L5 IT CTX Glut
FC_9mo_2:CGAGCGAAGTCATTTC	FC_9mo_2	1978	1271	0	0.556117290192113	FC	9mo	2	L2/3 IT CTX Glut
FC_9mo_2:CGAGCGAAGTTATCCT	FC_9mo_2	882	626	0.226757369614512	0.566893424036281	FC	9mo	2	OPC NN
FC_9mo_2:CGAGCTGGTACCCACC	FC_9mo_2	4915	2251	0	0.183112919633774	FC	9mo	2	L5 IT CTX Glut
FC_9mo_2:CGAGCTGGTGTGAGAG	FC_9mo_2	3605	1929	0	0.277392510402219	FC	9mo	2	L5 IT CTX Glut
FC_9mo_2:CGAGCTGGTTGTTGCT	FC_9mo_2	3925	1969	0.0254777070063694	0.331210191082803	FC	9mo	2	L5 IT CTX Glut
FC_9mo_2:CGAGCTGGTTTGGTTC	FC_9mo_2	378	302	0	0.529100529100529	FC	9mo	2	Oligo NN
FC_9mo_2:CGAGGAAGTAGTTGGC	FC_9mo_2	2986	1567	0	0.535833891493637	FC	9mo	2	L6 CT CTX Glut
FC_9mo_2:CGAGGAAGTCGAAGTC	FC_9mo_2	619	483	0	0.807754442649435	FC	9mo	2	Astro-TE NN
FC_9mo_2:CGAGGAAGTGTGTGGT	FC_9mo_2	2896	1606	0	0.345303867403315	FC	9mo	2	L6 IT CTX Glut
FC_9mo_2:CGAGGAAGTTCACCAT	FC_9mo_2	5275	2156	0	0.436018957345972	FC	9mo	2	L2/3 IT CTX Glut
FC_9mo_2:CGAGGAAGTTGGATAT	FC_9mo_2	3810	1994	0.026246719160105	0.36745406824147	FC	9mo	2	L5 NP CTX Glut
FC_9mo_2:CGAGGAAGTTGTTGTC	FC_9mo_2	3100	1621	0.032258064516129	0.0967741935483871	FC	9mo	2	L5 IT CTX Glut
FC_9mo_2:CGAGGAAGTTTCCGGC	FC_9mo_2	4579	2177	0	0.283904782703647	FC	9mo	2	L5 IT CTX Glut
FC_9mo_2:CGAGGCAAGCATTAGC	FC_9mo_2	4972	2491	0.0201126307320998	0.543041029766693	FC	9mo	2	L2/3 IT CTX Glut
FC_9mo_2:CGAGGCAAGCCAGTAT	FC_9mo_2	357	291	0	0.840336134453782	FC	9mo	2	Endo NN
FC_9mo_2:CGAGGCAAGGACCTGC	FC_9mo_2	4588	2183	0.04359197907585	0.3487358326068	FC	9mo	2	L5 IT CTX Glut
FC_9mo_2:CGAGGTGAGAAAGGAA	FC_9mo_2	1233	831	0	0.56772100567721	FC	9mo	2	L5 ET CTX Glut
FC_9mo_2:CGAGGTGAGAGGATAT	FC_9mo_2	3381	1763	0.0295770482105886	0.177462289263531	FC	9mo	2	L2/3 IT CTX Glut
FC_9mo_2:CGAGGTGAGCGCATTG	FC_9mo_2	1303	878	0	0.69071373752878	FC	9mo	2	Pvalb Gaba
FC_9mo_2:CGAGGTGAGCTATGAC	FC_9mo_2	1231	807	0	0.731112916328189	FC	9mo	2	Pvalb Gaba
FC_9mo_2:CGAGGTGAGTAACGAG	FC_9mo_2	2849	1549	0	0.526500526500526	FC	9mo	2	L2/3 IT CTX Glut
FC_9mo_2:CGAGGTGAGTTATGTG	FC_9mo_2	3166	1709	0	0.34744156664561	FC	9mo	2	L6 CT CTX Glut
FC_9mo_2:CGAGTCGGTCTTACTA	FC_9mo_2	4071	1996	0.0245639891918448	0.221075902726603	FC	9mo	2	L2/3 IT CTX Glut
FC_9mo_2:CGAGTCGGTTAACACG	FC_9mo_2	756	549	0	0.396825396825397	FC	9mo	2	Astro-TE NN
FC_9mo_2:CGATATTCAAACCTAT	FC_9mo_2	1314	860	0.380517503805175	0.45662100456621	FC	9mo	2	Astro-TE NN
FC_9mo_2:CGATATTCAAATATCC	FC_9mo_2	4525	2104	0	0.464088397790055	FC	9mo	2	L2/3 IT CTX Glut
FC_9mo_2:CGATATTCAACATAAG	FC_9mo_2	4175	1875	0.0239520958083832	0.311377245508982	FC	9mo	2	Sncg Gaba
FC_9mo_2:CGATATTCAAGCTAAA	FC_9mo_2	313	259	0	1.2779552715655	FC	9mo	2	Microglia NN
FC_9mo_2:CGATATTCAATATGGA	FC_9mo_2	2843	1638	0.0351741118536757	0.597959901512487	FC	9mo	2	L2/3 IT CTX Glut
FC_9mo_2:CGATATTCACACAATT	FC_9mo_2	4460	2153	0	0.381165919282511	FC	9mo	2	L2/3 IT CTX Glut
FC_9mo_2:CGATATTCACCGTTCC	FC_9mo_2	7249	2777	0	0.234515105531797	FC	9mo	2	L5 IT CTX Glut
FC_9mo_2:CGATCCTTCCAGGGAG	FC_9mo_2	634	446	0.157728706624606	0.630914826498423	FC	9mo	2	Astro-TE NN
FC_9mo_2:CGATCCTTCGAGGAGT	FC_9mo_2	366	323	0	1.36612021857923	FC	9mo	2	Microglia NN
FC_9mo_2:CGATCCTTCTCACTAT	FC_9mo_2	660	436	0	0.454545454545455	FC	9mo	2	Oligo NN
FC_9mo_2:CGATGTCCAATCTCTC	FC_9mo_2	4560	2167	0.0219298245614035	0.307017543859649	FC	9mo	2	L5 IT CTX Glut
FC_9mo_2:CGATGTCCACATGCTA	FC_9mo_2	3625	1981	0.0275862068965517	0.248275862068966	FC	9mo	2	L5 IT CTX Glut
FC_9mo_2:CGATGTCCACTGACCG	FC_9mo_2	3687	1879	0.027122321670735	0.081366965012205	FC	9mo	2	L5 IT CTX Glut
FC_9mo_2:CGATGTCCATCCCGCT	FC_9mo_2	5850	2577	0.0170940170940171	0.256410256410256	FC	9mo	2	L5 IT CTX Glut
FC_9mo_2:CGATGTCCATTAAGTC	FC_9mo_2	374	326	0	1.8716577540107	FC	9mo	2	Microglia NN
FC_9mo_2:CGATTATCACAACCTA	FC_9mo_2	6646	2989	0.421306048751128	0.601865783930184	FC	9mo	2	L5 IT CTX Glut
FC_9mo_2:CGATTATCAGCAACCT	FC_9mo_2	1546	955	0.129366106080207	0.323415265200517	FC	9mo	2	Astro-TE NN
FC_9mo_2:CGATTCCTCATGAGCT	FC_9mo_2	355	282	0.28169014084507	1.12676056338028	FC	9mo	2	Oligo NN
FC_9mo_2:CGATTCCTCGATTTAG	FC_9mo_2	5979	2512	0	0.317778892791437	FC	9mo	2	L5 IT CTX Glut
FC_9mo_2:CGATTCCTCGATTTGA	FC_9mo_2	418	309	0.239234449760766	0.478468899521531	FC	9mo	2	Oligo NN
FC_9mo_2:CGATTGAGTATTGAGT	FC_9mo_2	2168	1291	0	0.691881918819188	FC	9mo	2	L6 CT CTX Glut
FC_9mo_2:CGATTTGCACATTGCA	FC_9mo_2	4614	2304	0.0650195058517555	0.606848721283052	FC	9mo	2	L5 IT CTX Glut
FC_9mo_2:CGATTTGCATAAACCT	FC_9mo_2	1483	926	0	0.606877950101146	FC	9mo	2	L5 IT CTX Glut
FC_9mo_2:CGATTTGCATAAGCAA	FC_9mo_2	310	272	0	0.32258064516129	FC	9mo	2	ABC NN
FC_9mo_2:CGATTTGCATAATTGC	FC_9mo_2	1604	1035	0.124688279301746	0.498753117206983	FC	9mo	2	OPC NN
FC_9mo_2:CGATTTGCATCCTGAA	FC_9mo_2	5521	2497	0	0.344140554247419	FC	9mo	2	L6 IT CTX Glut
FC_9mo_2:CGATTTGCATGAATAG	FC_9mo_2	5512	2067	0.0181422351233672	0.090711175616836	FC	9mo	2	L5 ET CTX Glut
FC_9mo_2:CGCAAATTCAATACGC	FC_9mo_2	4765	2102	0	0.503672612801679	FC	9mo	2	L2/3 IT CTX Glut
FC_9mo_2:CGCAAATTCACGCGGT	FC_9mo_2	2885	1567	0.0346620450606586	0.277296360485269	FC	9mo	2	L5 NP CTX Glut
FC_9mo_2:CGCAAATTCAGGCTAT	FC_9mo_2	1015	705	0	0.492610837438424	FC	9mo	2	Astro-TE NN
FC_9mo_2:CGCAATAGTAACCTAG	FC_9mo_2	509	358	0.392927308447937	0.589390962671906	FC	9mo	2	Oligo NN
FC_9mo_2:CGCAATAGTTCTTTAG	FC_9mo_2	4925	2287	0	0.345177664974619	FC	9mo	2	L5 IT CTX Glut
FC_9mo_2:CGCAATAGTTGAGGTC	FC_9mo_2	2003	1185	0.199700449326011	0.299550673989016	FC	9mo	2	Vip Gaba
FC_9mo_2:CGCAATAGTTGTAAAC	FC_9mo_2	458	344	0	2.18340611353712	FC	9mo	2	Oligo NN
FC_9mo_2:CGCAATAGTTTCCACG	FC_9mo_2	4641	2087	0	0.344753285929757	FC	9mo	2	L5 IT CTX Glut
FC_9mo_2:CGCAATCCAATCGCAC	FC_9mo_2	1685	1047	0	0.237388724035608	FC	9mo	2	L5 IT CTX Glut
FC_9mo_2:CGCAATCCATGAAATG	FC_9mo_2	4008	1972	0	0.648702594810379	FC	9mo	2	L2/3 IT CTX Glut
FC_9mo_2:CGCAATCCATTATGAC	FC_9mo_2	5164	2295	0	0.329202168861348	FC	9mo	2	L5 ET CTX Glut
FC_9mo_2:CGCAATGTCCGGGACT	FC_9mo_2	5640	2443	0	0.319148936170213	FC	9mo	2	L2/3 IT CTX Glut
FC_9mo_2:CGCAATGTCTACCTAT	FC_9mo_2	1227	812	0.162999185004075	0.488997555012225	FC	9mo	2	OPC NN
FC_9mo_2:CGCAATGTCTATTGTC	FC_9mo_2	7575	2852	0	0.145214521452145	FC	9mo	2	L5 IT CTX Glut
FC_9mo_2:CGCAATTAGACCATAC	FC_9mo_2	5298	2188	0	0.415251038127595	FC	9mo	2	L5 IT CTX Glut
FC_9mo_2:CGCAATTAGATAAAGC	FC_9mo_2	8889	3244	0	0.191247609404882	FC	9mo	2	L5 IT CTX Glut
FC_9mo_2:CGCAATTAGTCGCTAG	FC_9mo_2	4810	2249	0.0415800415800416	0.291060291060291	FC	9mo	2	L5 ET CTX Glut
FC_9mo_2:CGCAATTAGTTATCCT	FC_9mo_2	7104	2810	0.0563063063063063	0.182995495495495	FC	9mo	2	L5 ET CTX Glut
FC_9mo_2:CGCACAATCAAGCGCC	FC_9mo_2	836	570	0	0.358851674641148	FC	9mo	2	Astro-TE NN
FC_9mo_2:CGCACAATCAGGCCTA	FC_9mo_2	4655	2081	0	0.171858216970999	FC	9mo	2	L2/3 IT CTX Glut
FC_9mo_2:CGCACAATCCATTACT	FC_9mo_2	590	399	0	0.169491525423729	FC	9mo	2	Oligo NN
FC_9mo_2:CGCACACAGCCTGTGA	FC_9mo_2	6559	2829	0	0.259185851501753	FC	9mo	2	L5 IT CTX Glut
FC_9mo_2:CGCACACAGCTCATAA	FC_9mo_2	7661	2926	0	0.248009398250881	FC	9mo	2	L5 IT CTX Glut
FC_9mo_2:CGCACACAGTTAGTTG	FC_9mo_2	3963	2004	0.100933636134242	0.60560181680545	FC	9mo	2	L5 IT CTX Glut
FC_9mo_2:CGCACCACAAACCTAT	FC_9mo_2	5614	2614	0	0.534378339864624	FC	9mo	2	L2/3 IT CTX Glut
FC_9mo_2:CGCACCACAACAACAA	FC_9mo_2	5777	2420	0.0173100225030293	0.190410247533322	FC	9mo	2	L2/3 IT CTX Glut
FC_9mo_2:CGCACCACACAATTAC	FC_9mo_2	4178	2055	0.0478697941598851	0.359023456199138	FC	9mo	2	L5 NP CTX Glut
FC_9mo_2:CGCACCACAGGACCAA	FC_9mo_2	1969	1223	0	0.558659217877095	FC	9mo	2	L5 NP CTX Glut
FC_9mo_2:CGCACCACAGGCGAGT	FC_9mo_2	638	458	0.156739811912226	0.626959247648903	FC	9mo	2	Astro-TE NN
FC_9mo_2:CGCATATAGCGAAGTA	FC_9mo_2	870	645	0.229885057471264	0.804597701149425	FC	9mo	2	OPC NN
FC_9mo_2:CGCATATAGCTAAAGG	FC_9mo_2	3529	1798	0.028336639274582	0.510059506942477	FC	9mo	2	L5 ET CTX Glut
FC_9mo_2:CGCATATAGCTCGCTT	FC_9mo_2	4657	2243	0.0429461026411853	0.365041872450075	FC	9mo	2	L5 IT CTX Glut
FC_9mo_2:CGCATATAGCTGAGGG	FC_9mo_2	4714	2127	0	0.318201103097157	FC	9mo	2	L5 ET CTX Glut
FC_9mo_2:CGCATATAGCTGTCAG	FC_9mo_2	4382	2169	0.0228206298493838	0.342309447740758	FC	9mo	2	L5 IT CTX Glut
FC_9mo_2:CGCATATAGGACCTCA	FC_9mo_2	4866	2177	0	0.287710645293876	FC	9mo	2	L5 IT CTX Glut
FC_9mo_2:CGCATATAGGAGTCTT	FC_9mo_2	3663	1962	0.0546000546000546	0.354900354900355	FC	9mo	2	L2/3 IT CTX Glut
FC_9mo_2:CGCATATAGGCAATAG	FC_9mo_2	5132	2363	0	0.506625097427903	FC	9mo	2	L2/3 IT CTX Glut
FC_9mo_2:CGCATATAGGTCCTAG	FC_9mo_2	2637	1542	0	0.530906332954114	FC	9mo	2	L5 IT CTX Glut
FC_9mo_2:CGCATATAGTTATGGC	FC_9mo_2	8965	3220	0	0.290016731734523	FC	9mo	2	L5 IT CTX Glut
FC_9mo_2:CGCATGATCATGCAAC	FC_9mo_2	8348	3062	0	0.167704839482511	FC	9mo	2	L5 IT CTX Glut
FC_9mo_2:CGCATTACACAATGCC	FC_9mo_2	3769	1812	0	0.424515786680817	FC	9mo	2	Pvalb Gaba
FC_9mo_2:CGCATTACACCACAAC	FC_9mo_2	5240	2051	0.0572519083969466	0.362595419847328	FC	9mo	2	L5 IT CTX Glut
FC_9mo_2:CGCATTACACTAAGAA	FC_9mo_2	5950	2511	0.0168067226890756	0.168067226890756	FC	9mo	2	L2/3 IT CTX Glut
FC_9mo_2:CGCATTACACTAAGTT	FC_9mo_2	3091	1736	0	0.938207699773536	FC	9mo	2	Sst Gaba
FC_9mo_2:CGCATTACACTTAACG	FC_9mo_2	4013	1982	0.024919013207077	0.323947171692001	FC	9mo	2	L5 ET CTX Glut
FC_9mo_2:CGCATTACATGCTTAG	FC_9mo_2	4616	2117	0.0216637781629116	0.216637781629116	FC	9mo	2	L2/3 IT CTX Glut
FC_9mo_2:CGCATTACATGGAGGC	FC_9mo_2	1277	911	0	0.548159749412686	FC	9mo	2	L2/3 IT CTX Glut
FC_9mo_2:CGCATTTGTCAAAGAA	FC_9mo_2	4204	2031	0.0237868696479543	0.380589914367269	FC	9mo	2	L6 CT CTX Glut
FC_9mo_2:CGCATTTGTTCGGGAT	FC_9mo_2	301	267	0	1.99335548172757	FC	9mo	2	Microglia NN
FC_9mo_2:CGCATTTGTTGCGCGA	FC_9mo_2	601	448	0.166389351081531	0.831946755407654	FC	9mo	2	Astro-TE NN
FC_9mo_2:CGCCAAATCAGGTTTA	FC_9mo_2	4048	1957	0	0.271739130434783	FC	9mo	2	L5 IT CTX Glut
FC_9mo_2:CGCCAAATCCGCAAAT	FC_9mo_2	799	628	0	0.250312891113892	FC	9mo	2	Microglia NN
FC_9mo_2:CGCCAAATCTCACTAT	FC_9mo_2	5938	2457	0	0.18524755810037	FC	9mo	2	L2/3 IT CTX Glut
FC_9mo_2:CGCCAAATCTTAGTCT	FC_9mo_2	719	496	0	0.417246175243394	FC	9mo	2	Astro-TE NN
FC_9mo_2:CGCCACACAACTCGCG	FC_9mo_2	1291	868	0	0.232378001549187	FC	9mo	2	Astro-TE NN
FC_9mo_2:CGCCACACACATTGCA	FC_9mo_2	617	437	1.62074554294976	1.29659643435981	FC	9mo	2	VLMC NN
FC_9mo_2:CGCCTCATCCTTTACG	FC_9mo_2	5159	2108	0.0193836014731537	0.271370420624152	FC	9mo	2	L6 CT CTX Glut
FC_9mo_2:CGCCTCATCTCACTAT	FC_9mo_2	6459	2431	0	0.18578727357176	FC	9mo	2	L6 CT CTX Glut
FC_9mo_2:CGCCTGTGTCGACTCC	FC_9mo_2	1598	1010	0.0625782227784731	0.438047559449312	FC	9mo	2	Pvalb Gaba
FC_9mo_2:CGCCTGTGTGCATCGG	FC_9mo_2	4480	2065	0	0.401785714285714	FC	9mo	2	L5 ET CTX Glut
FC_9mo_2:CGCCTGTGTTTGCAGA	FC_9mo_2	2415	1431	0	0.910973084886128	FC	9mo	2	L6 CT CTX Glut
FC_9mo_2:CGCGATTCAAGCGAGC	FC_9mo_2	4509	2021	0	0.465735196274118	FC	9mo	2	L2/3 IT CTX Glut
FC_9mo_2:CGCGGATTCACACAGT	FC_9mo_2	5793	2631	0.0172622130157086	0.655964094596927	FC	9mo	2	L5 ET CTX Glut
FC_9mo_2:CGCGGATTCCTAAGAC	FC_9mo_2	4078	1962	0	0.34330554193232	FC	9mo	2	L5 IT CTX Glut
FC_9mo_2:CGCGGATTCGGCCAGT	FC_9mo_2	3619	1865	0	0.359215252832274	FC	9mo	2	L2/3 IT CTX Glut
FC_9mo_2:CGCTAACCAAACCTAT	FC_9mo_2	3159	1752	0	0.823045267489712	FC	9mo	2	Sst Gaba
FC_9mo_2:CGCTAACCAAGACTCC	FC_9mo_2	6639	2643	0	0.180750112968821	FC	9mo	2	L5 IT CTX Glut
FC_9mo_2:CGCTAACCACAACAAA	FC_9mo_2	5220	2231	0.0191570881226054	0.306513409961686	FC	9mo	2	L5 IT CTX Glut
FC_9mo_2:CGCTAACCAGGCGAGT	FC_9mo_2	5602	2509	0	0.267761513745091	FC	9mo	2	L2/3 IT CTX Glut
FC_9mo_2:CGCTAACCATCTTGAG	FC_9mo_2	4675	2209	0.0427807486631016	0.449197860962567	FC	9mo	2	L2/3 IT CTX Glut
FC_9mo_2:CGCTAATAGAAGCTAG	FC_9mo_2	6396	2761	0.0312695434646654	0.218886804252658	FC	9mo	2	L5 ET CTX Glut
FC_9mo_2:CGCTAATAGAGAGGCT	FC_9mo_2	2600	1480	0	0.576923076923077	FC	9mo	2	L5 IT CTX Glut
FC_9mo_2:CGCTAATAGCTTTGGG	FC_9mo_2	2742	1517	0	0.61998541210795	FC	9mo	2	L6b/CT ENT Glut
FC_9mo_2:CGCTAATAGGAACACA	FC_9mo_2	688	506	0	0.145348837209302	FC	9mo	2	Oligo NN
FC_9mo_2:CGCTAATAGGACTTAC	FC_9mo_2	3896	2009	0	0.282340862422998	FC	9mo	2	L2/3 IT CTX Glut
FC_9mo_2:CGCTAATAGGCCTGGT	FC_9mo_2	5626	2389	0	0.248844649840028	FC	9mo	2	L5 ET CTX Glut
FC_9mo_2:CGCTAATAGGCTAATC	FC_9mo_2	7798	2778	0.0128238009746089	0.153885611695306	FC	9mo	2	L5 IT CTX Glut
FC_9mo_2:CGCTAATAGGGACCTC	FC_9mo_2	5727	2422	0	0.174611489436005	FC	9mo	2	L2/3 IT CTX Glut
FC_9mo_2:CGCTAATAGTCATTTC	FC_9mo_2	6114	2486	0	0.408897612037946	FC	9mo	2	L6 CT CTX Glut
FC_9mo_2:CGCTACTTCATAACCA	FC_9mo_2	5714	2495	0.0175008750437522	0.192509625481274	FC	9mo	2	L5 IT CTX Glut
FC_9mo_2:CGCTACTTCCAGGAAA	FC_9mo_2	620	434	0	0.645161290322581	FC	9mo	2	Astro-TE NN
FC_9mo_2:CGCTATGAGAACCTGT	FC_9mo_2	4770	2273	0	0.293501048218029	FC	9mo	2	L2/3 IT CTX Glut
FC_9mo_2:CGCTATGAGATAGACG	FC_9mo_2	3730	1894	0.0536193029490617	0.187667560321716	FC	9mo	2	L2/3 IT CTX Glut
FC_9mo_2:CGCTATGAGGATTTGC	FC_9mo_2	3408	1801	0	0.352112676056338	FC	9mo	2	L2/3 IT CTX Glut
FC_9mo_2:CGCTATGAGGCTAATC	FC_9mo_2	4168	2057	0	0.263915547024952	FC	9mo	2	L6 IT CTX Glut
FC_9mo_2:CGCTATGAGTCACCAG	FC_9mo_2	419	325	0	0.477326968973747	FC	9mo	2	Oligo NN
FC_9mo_2:CGCTCAGCAACACCTA	FC_9mo_2	4107	2082	0	0.267835402970538	FC	9mo	2	L2/3 IT CTX Glut
FC_9mo_2:CGCTCAGCAATAAGCA	FC_9mo_2	4577	2067	0	0.196635350666375	FC	9mo	2	L6 CT CTX Glut
FC_9mo_2:CGCTCAGCACCGTTCC	FC_9mo_2	2820	1396	0	0.212765957446809	FC	9mo	2	L6 CT CTX Glut
FC_9mo_2:CGCTCAGCACGGTTTA	FC_9mo_2	4819	2186	0	0.518779829840216	FC	9mo	2	L6 CT CTX Glut
FC_9mo_2:CGCTCCATCCTTAAGA	FC_9mo_2	3141	1746	0	0.445717924227953	FC	9mo	2	L5 NP CTX Glut
FC_9mo_2:CGCTCCATCGGTAACT	FC_9mo_2	796	559	0.125628140703518	0.753768844221105	FC	9mo	2	Astro-TE NN
FC_9mo_2:CGCTCCATCGTTATAG	FC_9mo_2	8107	2933	0.0123350191192796	0.259035401504872	FC	9mo	2	L5 ET CTX Glut
FC_9mo_2:CGCTCCATCTAATCTC	FC_9mo_2	5232	2100	0	0.210244648318043	FC	9mo	2	L6 CT CTX Glut
FC_9mo_2:CGCTGTGCAAACCTTG	FC_9mo_2	1554	953	0.0643500643500644	0.193050193050193	FC	9mo	2	Vip Gaba
FC_9mo_2:CGCTGTGCAAACGCGA	FC_9mo_2	2126	1326	0	0.611476952022578	FC	9mo	2	Pvalb Gaba
FC_9mo_2:CGCTGTGCAATGCGCT	FC_9mo_2	719	521	0.139082058414465	0.278164116828929	FC	9mo	2	Astro-TE NN
FC_9mo_2:CGCTGTGCAATTAAGG	FC_9mo_2	2993	1644	0.0334112930170398	0.634814567323755	FC	9mo	2	L6 IT CTX Glut
FC_9mo_2:CGCTGTGCACCTGTAA	FC_9mo_2	4483	2098	0	0.245371403078296	FC	9mo	2	L5 IT CTX Glut
FC_9mo_2:CGCTGTGCAGCACCAT	FC_9mo_2	470	352	0	0.638297872340425	FC	9mo	2	Oligo NN
FC_9mo_2:CGCTTAACAAACATAG	FC_9mo_2	464	345	0	0.646551724137931	FC	9mo	2	Oligo NN
FC_9mo_2:CGCTTAACAGCATGAG	FC_9mo_2	342	266	0	0.584795321637427	FC	9mo	2	Oligo NN
FC_9mo_2:CGCTTAACAGTACCGT	FC_9mo_2	3384	1745	0	0.531914893617021	FC	9mo	2	L6 CT CTX Glut
FC_9mo_2:CGCTTAACAGTTTACG	FC_9mo_2	2517	1431	0.0794596742153357	0.476758045292014	FC	9mo	2	Lamp5 Gaba
FC_9mo_2:CGCTTAACATAATCAC	FC_9mo_2	6072	2480	0.0329380764163373	0.214097496706192	FC	9mo	2	L5 ET CTX Glut
FC_9mo_2:CGCTTAACATAATCGT	FC_9mo_2	5259	2326	0	0.304240349876402	FC	9mo	2	L5 IT CTX Glut
FC_9mo_2:CGCTTAACATCATGGC	FC_9mo_2	3213	1662	0	0.311235605353252	FC	9mo	2	Pvalb Gaba
FC_9mo_2:CGCTTAACATTAGGTT	FC_9mo_2	3556	1798	0.0281214848143982	0.506186726659168	FC	9mo	2	Sst Gaba
FC_9mo_2:CGCTTACTCCAGGTCA	FC_9mo_2	1121	723	0	0.178412132024978	FC	9mo	2	Astro-TE NN
FC_9mo_2:CGCTTACTCGCGACAC	FC_9mo_2	3088	1742	0.0323834196891192	0.712435233160622	FC	9mo	2	L5 NP CTX Glut
FC_9mo_2:CGCTTACTCGCTATGG	FC_9mo_2	4750	2137	0	0.357894736842105	FC	9mo	2	L5 IT CTX Glut
FC_9mo_2:CGCTTACTCGGTCATG	FC_9mo_2	3375	1707	0.0296296296296296	0.266666666666667	FC	9mo	2	L6 CT CTX Glut
FC_9mo_2:CGCTTACTCTCGACCT	FC_9mo_2	5398	2315	0	0.31493145609485	FC	9mo	2	L6 CT CTX Glut
FC_9mo_2:CGCTTCTAGCTGCACA	FC_9mo_2	519	383	0	0.963391136801541	FC	9mo	2	Oligo NN
FC_9mo_2:CGCTTCTAGCTTAACA	FC_9mo_2	1344	844	0.0744047619047619	0.520833333333333	FC	9mo	2	L5 IT CTX Glut
FC_9mo_2:CGCTTCTAGGACCGCT	FC_9mo_2	4611	2111	0	0.216872695727608	FC	9mo	2	L5 ET CTX Glut
FC_9mo_2:CGCTTCTAGTTATTCC	FC_9mo_2	4872	2220	0	0.246305418719212	FC	9mo	2	L2/3 IT CTX Glut
FC_9mo_2:CGCTTCTAGTTTGGTA	FC_9mo_2	908	676	0.220264317180617	0.440528634361234	FC	9mo	2	OPC NN
FC_9mo_2:CGCTTGCGTACGGTAC	FC_9mo_2	4077	2075	0	0.171694873681629	FC	9mo	2	L5 IT CTX Glut
FC_9mo_2:CGCTTGCGTCGCAAAC	FC_9mo_2	779	585	0	0.898587933247754	FC	9mo	2	OPC NN
FC_9mo_2:CGGAATCGTAACCTAG	FC_9mo_2	8033	3016	0	0.161832441180132	FC	9mo	2	L5 IT CTX Glut
FC_9mo_2:CGGAATCGTAATAGCT	FC_9mo_2	3979	1970	0.0251319426991706	0.251319426991706	FC	9mo	2	L6 CT CTX Glut
FC_9mo_2:CGGAATCGTGCATCGG	FC_9mo_2	3792	1890	0	0.44831223628692	FC	9mo	2	L5 IT CTX Glut
FC_9mo_2:CGGAATCGTGGATTGC	FC_9mo_2	2667	1545	0	0.674915635545557	FC	9mo	2	L6 CT CTX Glut
FC_9mo_2:CGGAATCGTGTTGTGA	FC_9mo_2	2683	1602	0.0372717107715244	0.596347372344391	FC	9mo	2	L5 IT CTX Glut
FC_9mo_2:CGGAATCGTTAATGCG	FC_9mo_2	7159	2834	0.0139684313451599	0.419052940354798	FC	9mo	2	L5 ET CTX Glut
FC_9mo_2:CGGAATCGTTCCATTA	FC_9mo_2	2682	1545	0	0.633855331841909	FC	9mo	2	L2/3 IT CTX Glut
FC_9mo_2:CGGACAACAACCCTAA	FC_9mo_2	3863	2012	0	0.569505565622573	FC	9mo	2	L2/3 IT CTX Glut
FC_9mo_2:CGGACAACAATAATGG	FC_9mo_2	1824	1065	0	0.164473684210526	FC	9mo	2	L2/3 IT CTX Glut
FC_9mo_2:CGGACAACACTAAGAA	FC_9mo_2	488	359	0	0.409836065573771	FC	9mo	2	Oligo NN
FC_9mo_2:CGGACAACATTAAGTC	FC_9mo_2	5682	2583	0	0.633579725448786	FC	9mo	2	L5 IT CTX Glut
FC_9mo_2:CGGACCTAGGCCTAAT	FC_9mo_2	4098	2021	0	0.219619326500732	FC	9mo	2	L5 IT CTX Glut
FC_9mo_2:CGGAGCAAGAACCTGT	FC_9mo_2	2990	1660	0	0.869565217391304	FC	9mo	2	L6 CT CTX Glut
FC_9mo_2:CGGAGCAAGGCGCATC	FC_9mo_2	2400	1438	0.166666666666667	0.625	FC	9mo	2	L6 CT CTX Glut
FC_9mo_2:CGGAGTCTCACCTGCT	FC_9mo_2	2810	1499	0	0.320284697508897	FC	9mo	2	Pvalb Gaba
FC_9mo_2:CGGAGTCTCACGCCAA	FC_9mo_2	536	399	0	0.932835820895522	FC	9mo	2	Astro-TE NN
FC_9mo_2:CGGAGTCTCCCAGTAG	FC_9mo_2	3206	1826	0	0.467872738615097	FC	9mo	2	L2/3 IT CTX Glut
FC_9mo_2:CGGAGTCTCCGGTATG	FC_9mo_2	5557	2737	0	0.557854957710995	FC	9mo	2	L2/3 IT CTX Glut
FC_9mo_2:CGGAGTCTCTTGCATT	FC_9mo_2	8499	3247	0	0.364748793975762	FC	9mo	2	L6 CT CTX Glut
FC_9mo_2:CGGATAAAGAAAGCAT	FC_9mo_2	4213	1946	0	0.664609541894137	FC	9mo	2	L5 IT CTX Glut
FC_9mo_2:CGGATAAAGACACTTA	FC_9mo_2	2983	1598	0.0670465973851827	0.368756285618505	FC	9mo	2	Pvalb Gaba
FC_9mo_2:CGGATAAAGCATGTCG	FC_9mo_2	519	389	0	0.385356454720617	FC	9mo	2	Astro-TE NN
FC_9mo_2:CGGATAAAGCCAGGTC	FC_9mo_2	4342	2122	0.0230308613542146	0.29940119760479	FC	9mo	2	L5 ET CTX Glut
FC_9mo_2:CGGATAAAGCGATAGA	FC_9mo_2	578	415	0.173010380622837	1.21107266435986	FC	9mo	2	Astro-TE NN
FC_9mo_2:CGGATAAAGCTTTGGG	FC_9mo_2	3714	1960	0	0.484652665589661	FC	9mo	2	L5 ET CTX Glut
FC_9mo_2:CGGATAAAGCTTTGTT	FC_9mo_2	2596	1523	0	0.963020030816641	FC	9mo	2	L6b/CT ENT Glut
FC_9mo_2:CGGATAAAGGGCCACT	FC_9mo_2	3990	2073	0	0.37593984962406	FC	9mo	2	L5 IT CTX Glut
FC_9mo_2:CGGATTAGTCCAAGAC	FC_9mo_2	4383	2100	0	0.319415925165412	FC	9mo	2	L5 IT CTX Glut
FC_9mo_2:CGGATTAGTCGTTACT	FC_9mo_2	386	335	0	0.77720207253886	FC	9mo	2	Microglia NN
FC_9mo_2:CGGATTAGTTAACGAT	FC_9mo_2	5717	2334	0.0174916914465629	0.209900297358755	FC	9mo	2	L5 IT CTX Glut
FC_9mo_2:CGGATTAGTTATTGCC	FC_9mo_2	2513	1420	0	0.198965380023876	FC	9mo	2	Pvalb Gaba
FC_9mo_2:CGGCAATGTCATAACG	FC_9mo_2	2123	1178	0.0942063118228921	0.565237870937353	FC	9mo	2	Sncg Gaba
FC_9mo_2:CGGCAATGTCTTTATG	FC_9mo_2	754	543	0.397877984084881	0.26525198938992	FC	9mo	2	Astro-TE NN
FC_9mo_2:CGGCAATGTGCCTCAC	FC_9mo_2	1536	992	0.0651041666666667	0.846354166666667	FC	9mo	2	Vip Gaba
FC_9mo_2:CGGCAATGTGTTTCAC	FC_9mo_2	6008	2560	0	0.249667110519308	FC	9mo	2	L5 ET CTX Glut
FC_9mo_2:CGGCAATGTTAGGTGC	FC_9mo_2	4348	2014	0	0.321987120515179	FC	9mo	2	L2/3 IT CTX Glut
FC_9mo_2:CGGCAATGTTCCGGGA	FC_9mo_2	4111	1937	0	0.316224762831428	FC	9mo	2	L5 IT CTX Glut
FC_9mo_2:CGGCAATGTTTGGCGG	FC_9mo_2	1464	969	0	0.819672131147541	FC	9mo	2	Vip Gaba
FC_9mo_2:CGGCCATAGACACCGC	FC_9mo_2	3728	1860	0	0.214592274678112	FC	9mo	2	L5 IT CTX Glut
FC_9mo_2:CGGCCATAGCACTTGG	FC_9mo_2	4438	2103	0	0.270392068499324	FC	9mo	2	L6 IT CTX Glut
FC_9mo_2:CGGCCATAGGACTTAC	FC_9mo_2	4122	2109	0	0.218340611353712	FC	9mo	2	L2/3 IT CTX Glut
FC_9mo_2:CGGCCATAGGATCCGC	FC_9mo_2	3616	1907	0	0.857300884955752	FC	9mo	2	L2/3 IT CTX Glut
FC_9mo_2:CGGCCATAGGGACGCA	FC_9mo_2	4384	2205	0	0.479014598540146	FC	9mo	2	L2/3 IT CTX Glut
FC_9mo_2:CGGCCATAGGTCGATT	FC_9mo_2	4023	1899	0	0.298284862043251	FC	9mo	2	L6 CT CTX Glut
FC_9mo_2:CGGCCATAGGTGTTAC	FC_9mo_2	5864	2518	0.0170532060027285	0.289904502046385	FC	9mo	2	L5 ET CTX Glut
FC_9mo_2:CGGCCATAGTTAGAGG	FC_9mo_2	3191	1731	0.0313381385145722	0.626762770291445	FC	9mo	2	L6 CT CTX Glut
FC_9mo_2:CGGCTAATCCCGAAGC	FC_9mo_2	503	407	0	0.596421471172962	FC	9mo	2	BAM NN
FC_9mo_2:CGGCTAATCGGCCATA	FC_9mo_2	3548	1879	0	0.310033821871477	FC	9mo	2	L2/3 IT CTX Glut
FC_9mo_2:CGGCTAATCTCCTCTT	FC_9mo_2	1128	715	0.177304964539007	0.709219858156028	FC	9mo	2	OPC NN
FC_9mo_2:CGGCTCACAAACTGTT	FC_9mo_2	3650	1924	0.0821917808219178	0.63013698630137	FC	9mo	2	L5 IT CTX Glut
FC_9mo_2:CGGCTCACACTTCATC	FC_9mo_2	5622	2388	0.0177872643187478	0.551405193881181	FC	9mo	2	L2/3 IT CTX Glut
FC_9mo_2:CGGCTCACATATTGAC	FC_9mo_2	2963	1659	0	0.472494093823827	FC	9mo	2	L5 NP CTX Glut
FC_9mo_2:CGGCTCACATTAGCCA	FC_9mo_2	5467	2237	0	0.146332540698738	FC	9mo	2	L6 CT CTX Glut
FC_9mo_2:CGGGACAAGGTATTGC	FC_9mo_2	3160	1674	0.0316455696202532	0.348101265822785	FC	9mo	2	L5 IT CTX Glut
FC_9mo_2:CGGGCTTAGCTAATTG	FC_9mo_2	3511	1846	0.0284819139846198	0.512674451723156	FC	9mo	2	L5 ET CTX Glut
FC_9mo_2:CGGGTCTAGAACCTGT	FC_9mo_2	5033	2253	0.0198688654877806	0.198688654877806	FC	9mo	2	L2/3 IT CTX Glut
FC_9mo_2:CGGGTCTAGAGAGGAG	FC_9mo_2	1581	1074	0	0.506008855154965	FC	9mo	2	Pvalb Gaba
FC_9mo_2:CGGGTCTAGCACAGAA	FC_9mo_2	4049	1910	0	0.345764386268214	FC	9mo	2	L6 CT CTX Glut
FC_9mo_2:CGGGTCTAGCAGCTCA	FC_9mo_2	4337	2121	0	0.322803781415725	FC	9mo	2	L2/3 IT CTX Glut
FC_9mo_2:CGGGTCTAGCATGTTA	FC_9mo_2	4139	2025	0	0.434887654022711	FC	9mo	2	L5 IT CTX Glut
FC_9mo_2:CGGGTCTAGGAGGTTA	FC_9mo_2	2958	1696	0	0.439486139283299	FC	9mo	2	L6 IT CTX Glut
FC_9mo_2:CGGGTCTAGTGAGGGT	FC_9mo_2	3294	1816	0	0.303582270795386	FC	9mo	2	L6 CT CTX Glut
FC_9mo_2:CGGGTCTAGTTCCCGT	FC_9mo_2	4078	2001	0	0.196174595389897	FC	9mo	2	L5 IT CTX Glut
FC_9mo_2:CGGTAACGTATTCGCT	FC_9mo_2	1960	1123	0.102040816326531	0.357142857142857	FC	9mo	2	Vip Gaba
FC_9mo_2:CGGTGAACACAAACTT	FC_9mo_2	3018	1716	0.0662690523525514	1.02717031146455	FC	9mo	2	L2/3 IT CTX Glut
FC_9mo_2:CGGTGAACACAACAGG	FC_9mo_2	3015	1641	0	0.530679933665008	FC	9mo	2	L2/3 IT CTX Glut
FC_9mo_2:CGGTGAACATAGGCGA	FC_9mo_2	1746	1168	0	0.916380297823597	FC	9mo	2	L5 NP CTX Glut
FC_9mo_2:CGGTGAGAGAGAGGCT	FC_9mo_2	3277	1611	0	0.579798596277083	FC	9mo	2	L2/3 IT CTX Glut
FC_9mo_2:CGGTGAGAGAGGAGGA	FC_9mo_2	3314	1725	0	0.0905250452625226	FC	9mo	2	L5 IT CTX Glut
FC_9mo_2:CGGTGAGAGCCTAATA	FC_9mo_2	420	326	0	0.476190476190476	FC	9mo	2	Oligo NN
FC_9mo_2:CGGTGAGAGCTGGCTA	FC_9mo_2	3335	1748	0	0.539730134932534	FC	9mo	2	L5 IT CTX Glut
FC_9mo_2:CGGTGAGAGTTGTCCC	FC_9mo_2	4481	2321	0	0.245480919437626	FC	9mo	2	L5 IT CTX Glut
FC_9mo_2:CGGTTATAGCCTTAAA	FC_9mo_2	2225	1172	0	0.224719101123596	FC	9mo	2	L5 ET CTX Glut
FC_9mo_2:CGGTTATAGGACCGCT	FC_9mo_2	5580	2427	0	0.28673835125448	FC	9mo	2	L5 IT CTX Glut
FC_9mo_2:CGGTTATAGGACCTTG	FC_9mo_2	3420	1793	0	0.350877192982456	FC	9mo	2	Sst Gaba
FC_9mo_2:CGGTTATAGGAGTAAT	FC_9mo_2	790	580	0	0.506329113924051	FC	9mo	2	Astro-TE NN
FC_9mo_2:CGGTTATAGGCTCATG	FC_9mo_2	1238	925	0	1.21163166397415	FC	9mo	2	L2/3 IT CTX Glut
FC_9mo_2:CGGTTATAGTTATGGC	FC_9mo_2	6517	2699	0	0.230167254871874	FC	9mo	2	L5 ET CTX Glut
FC_9mo_2:CGGTTCCGTAAATTGC	FC_9mo_2	3635	1888	0	0.357634112792297	FC	9mo	2	L2/3 IT CTX Glut
FC_9mo_2:CGGTTCCGTTATCCTA	FC_9mo_2	2571	1482	0	0.388953714507974	FC	9mo	2	L6 CT CTX Glut
FC_9mo_2:CGGTTGGGTCCAAATG	FC_9mo_2	2486	1425	0.080450522928399	0.563153660498793	FC	9mo	2	Vip Gaba
FC_9mo_2:CGGTTTCTCAACAAGG	FC_9mo_2	390	340	0	0.769230769230769	FC	9mo	2	Microglia NN
FC_9mo_2:CGGTTTCTCTGGTCCT	FC_9mo_2	5365	2330	0.0372786579683131	0.316868592730662	FC	9mo	2	L6b/CT ENT Glut
FC_9mo_2:CGGTTTGAGAGAAGGG	FC_9mo_2	4009	2095	0	0.74831628835121	FC	9mo	2	L2/3 IT CTX Glut
FC_9mo_2:CGGTTTGAGGCTGTGC	FC_9mo_2	334	258	0	0.29940119760479	FC	9mo	2	Oligo NN
FC_9mo_2:CGGTTTGAGGGTTATC	FC_9mo_2	7503	3191	0.0266560042649607	0.37318405970945	FC	9mo	2	L5 IT CTX Glut
FC_9mo_2:CGTAACCCAACTAGGG	FC_9mo_2	5092	2328	0	0.294579732914376	FC	9mo	2	L5 IT CTX Glut
FC_9mo_2:CGTAACCCAGAAATGC	FC_9mo_2	6637	2643	0.0301340967304505	0.331475064034956	FC	9mo	2	L5 ET CTX Glut
FC_9mo_2:CGTAACCCATTGTGCA	FC_9mo_2	3218	1630	0	0.186451211932878	FC	9mo	2	L5 IT CTX Glut
FC_9mo_2:CGTAACTAGAGGAAGG	FC_9mo_2	2256	1401	0.0443262411347518	0.398936170212766	FC	9mo	2	Pvalb Gaba
FC_9mo_2:CGTAACTAGCATTAGC	FC_9mo_2	4105	2019	0	0.365408038976857	FC	9mo	2	L2/3 IT CTX Glut
FC_9mo_2:CGTAACTAGCATTATG	FC_9mo_2	3514	1807	0	0.455321570859419	FC	9mo	2	L6 CT CTX Glut
FC_9mo_2:CGTAACTAGCGGCTGT	FC_9mo_2	1397	976	0.0715819613457409	0.501073729420186	FC	9mo	2	L5 NP CTX Glut
FC_9mo_2:CGTAACTAGCTATTAG	FC_9mo_2	605	462	0	0.661157024793388	FC	9mo	2	Astro-TE NN
FC_9mo_2:CGTAACTAGCTTAACA	FC_9mo_2	3539	1892	0	0.367335405481775	FC	9mo	2	L5 IT CTX Glut
FC_9mo_2:CGTAACTAGGAACGCG	FC_9mo_2	4585	2143	0.0218102508178844	0.479825517993457	FC	9mo	2	L5 ET CTX Glut
FC_9mo_2:CGTAACTAGGACCGCT	FC_9mo_2	4701	2246	0	0.489257604764944	FC	9mo	2	L5 IT CTX Glut
FC_9mo_2:CGTAACTAGGGACGCA	FC_9mo_2	484	357	0	0.206611570247934	FC	9mo	2	Oligo NN
FC_9mo_2:CGTAACTAGTTTGAGC	FC_9mo_2	5627	2420	0.0177714590367869	0.337657721698951	FC	9mo	2	L5 IT CTX Glut
FC_9mo_2:CGTACGGGTAAACAAG	FC_9mo_2	2736	1597	0	0.584795321637427	FC	9mo	2	Pvalb Gaba
FC_9mo_2:CGTACGGGTAACCACA	FC_9mo_2	3886	1988	0	0.334534225424601	FC	9mo	2	L6 IT CTX Glut
FC_9mo_2:CGTACGGGTACGCGCA	FC_9mo_2	2875	1551	0	0.626086956521739	FC	9mo	2	L2/3 IT CTX Glut
FC_9mo_2:CGTACGGGTCCTTCTC	FC_9mo_2	5855	2476	0.0170794192997438	0.239111870196413	FC	9mo	2	L5 IT CTX Glut
FC_9mo_2:CGTACGGGTGTAATAC	FC_9mo_2	533	436	0	0.562851782363977	FC	9mo	2	ABC NN
FC_9mo_2:CGTACGGGTTAGCAGC	FC_9mo_2	3798	1915	0	0.447604002106372	FC	9mo	2	L5 IT CTX Glut
FC_9mo_2:CGTAGCGGTAAAGCGG	FC_9mo_2	3980	2120	0.050251256281407	0.402010050251256	FC	9mo	2	L5 ET CTX Glut
FC_9mo_2:CGTAGCGGTACCCACC	FC_9mo_2	7843	2978	0	0.255004462578095	FC	9mo	2	L5 ET CTX Glut
FC_9mo_2:CGTAGCGGTGAGACTC	FC_9mo_2	2043	1173	0	0.293685756240822	FC	9mo	2	Lamp5 Gaba
FC_9mo_2:CGTAGCGGTTACTAGG	FC_9mo_2	2628	1553	0.0380517503805175	0.799086757990868	FC	9mo	2	L5 NP CTX Glut
FC_9mo_2:CGTAGTTAGCTGGCTA	FC_9mo_2	3723	1621	0	0.37604082728982	FC	9mo	2	L2/3 IT CTX Glut
FC_9mo_2:CGTAGTTAGCTTGCTC	FC_9mo_2	3325	1767	0.0902255639097744	0.511278195488722	FC	9mo	2	L2/3 IT CTX Glut
FC_9mo_2:CGTAGTTAGGGTGAGT	FC_9mo_2	3639	1781	0	0.30228084638637	FC	9mo	2	L6 CT CTX Glut
FC_9mo_2:CGTAGTTAGTATCGCG	FC_9mo_2	2729	1546	0	0.219860754855258	FC	9mo	2	L5 IT CTX Glut
FC_9mo_2:CGTATTGCAAGCCACT	FC_9mo_2	3315	1732	0	0.331825037707391	FC	9mo	2	L6 CT CTX Glut
FC_9mo_2:CGTATTGCAAGCTAAA	FC_9mo_2	2509	1420	0	0.876843363889996	FC	9mo	2	L6 IT CTX Glut
FC_9mo_2:CGTATTGCAATCCTAG	FC_9mo_2	1786	1039	0	0.671892497200448	FC	9mo	2	L6 CT CTX Glut
FC_9mo_2:CGTCAATAGAGGCTAA	FC_9mo_2	1688	1128	0	0.710900473933649	FC	9mo	2	Sst Gaba
FC_9mo_2:CGTCAATAGCGAGCGA	FC_9mo_2	2615	1490	0	0.191204588910134	FC	9mo	2	OPC NN
FC_9mo_2:CGTCAATAGGACACTT	FC_9mo_2	5406	2421	0	0.24047354790973	FC	9mo	2	L5 IT CTX Glut
FC_9mo_2:CGTCAATAGGACTTAC	FC_9mo_2	1523	940	0	0.262639527248851	FC	9mo	2	Astro-TE NN
FC_9mo_2:CGTCAATAGTGAACGA	FC_9mo_2	6722	2776	0.0148765248437965	0.267777447188337	FC	9mo	2	L5 IT CTX Glut
FC_9mo_2:CGTCAATAGTGCACGC	FC_9mo_2	409	318	0	0.244498777506112	FC	9mo	2	Oligo NN
FC_9mo_2:CGTCAATAGTTTGCGG	FC_9mo_2	4129	2058	0	0.387503027367401	FC	9mo	2	L5 ET CTX Glut
FC_9mo_2:CGTCATTGTAATCGTG	FC_9mo_2	5603	2513	0	0.464037122969838	FC	9mo	2	L5 ET CTX Glut
FC_9mo_2:CGTCATTGTCATGCAA	FC_9mo_2	3470	1849	0	0.37463976945245	FC	9mo	2	L5 IT CTX Glut
FC_9mo_2:CGTCATTGTCCTGATT	FC_9mo_2	436	335	0	0.688073394495413	FC	9mo	2	Oligo NN
FC_9mo_2:CGTCATTGTGAAACAA	FC_9mo_2	4054	1963	0	0.271336951159349	FC	9mo	2	L2/3 IT CTX Glut
FC_9mo_2:CGTCCTAGTCTATCGT	FC_9mo_2	4733	2281	0	0.380308472427636	FC	9mo	2	L2/3 IT CTX Glut
FC_9mo_2:CGTCCTAGTGGATGTC	FC_9mo_2	682	485	0.146627565982405	0.439882697947214	FC	9mo	2	Astro-TE NN
FC_9mo_2:CGTGACATCACGTTAA	FC_9mo_2	1987	1235	0	0.805234021137393	FC	9mo	2	L6 CT CTX Glut
FC_9mo_2:CGTGACATCGCTCCAT	FC_9mo_2	1010	691	0	0.297029702970297	FC	9mo	2	Vip Gaba
FC_9mo_2:CGTGAGGAGACCATAC	FC_9mo_2	4430	2116	0	0.270880361173815	FC	9mo	2	L2/3 IT CTX Glut
FC_9mo_2:CGTGAGGAGCTCGCTT	FC_9mo_2	4599	2106	0.0217438573602957	0.15220700152207	FC	9mo	2	L5 ET CTX Glut
FC_9mo_2:CGTGAGGAGGAAGCTA	FC_9mo_2	4518	2205	0	0.553342186808322	FC	9mo	2	L5 ET CTX Glut
FC_9mo_2:CGTGAGGAGGCTTAAC	FC_9mo_2	1596	1012	0.12531328320802	0.50125313283208	FC	9mo	2	Vip Gaba
FC_9mo_2:CGTGAGGAGGGACTAA	FC_9mo_2	2445	1462	0	0.736196319018405	FC	9mo	2	L6 CT CTX Glut
FC_9mo_2:CGTGAGGAGGTCATTA	FC_9mo_2	3067	1745	0	0.32605151613955	FC	9mo	2	L5 ET CTX Glut
FC_9mo_2:CGTGCACAGACTCGCA	FC_9mo_2	765	593	0	0.522875816993464	FC	9mo	2	ABC NN
FC_9mo_2:CGTGCACAGCATGTCG	FC_9mo_2	3016	1635	0	0.331564986737401	FC	9mo	2	L5 IT CTX Glut
FC_9mo_2:CGTGCACAGCGCTAAT	FC_9mo_2	3608	1844	0.0277161862527716	0.665188470066519	FC	9mo	2	L5 IT CTX Glut
FC_9mo_2:CGTGCACAGCGGGCAA	FC_9mo_2	2218	1351	0	0.586113615870153	FC	9mo	2	L5 IT CTX Glut
FC_9mo_2:CGTGCACAGCTCAATA	FC_9mo_2	3662	1876	0.0273074822501365	0.273074822501365	FC	9mo	2	L2/3 IT CTX Glut
FC_9mo_2:CGTGCACAGGCATGTT	FC_9mo_2	2780	1557	0	0.431654676258993	FC	9mo	2	L6 CT CTX Glut
FC_9mo_2:CGTGCTGCAAACTAAG	FC_9mo_2	335	260	0.298507462686567	0.298507462686567	FC	9mo	2	Oligo NN
FC_9mo_2:CGTGCTGCACCCTCAC	FC_9mo_2	1894	1080	0	0.263991552270327	FC	9mo	2	Vip Gaba
FC_9mo_2:CGTGCTGCATGAAATG	FC_9mo_2	2642	1565	0.0378501135503407	0.189250567751703	FC	9mo	2	L2/3 IT CTX Glut
FC_9mo_2:CGTGCTGCATTTAAGC	FC_9mo_2	3057	1626	0.0327118089630357	0.588812561334642	FC	9mo	2	L6 CT CTX Glut
FC_9mo_2:CGTGCTTTCGCGACAC	FC_9mo_2	2613	1540	0	0.497512437810945	FC	9mo	2	Lamp5 Gaba
FC_9mo_2:CGTGCTTTCTTGCTAT	FC_9mo_2	3598	1809	0.0277932184546971	0.194552529182879	FC	9mo	2	L5 IT CTX Glut
FC_9mo_2:CGTGGTTCATAATGTC	FC_9mo_2	3402	1681	0.0293944738389183	0.17636684303351	FC	9mo	2	L5 IT CTX Glut
FC_9mo_2:CGTGGTTCATCCGTAA	FC_9mo_2	2004	1247	0.0998003992015968	0.399201596806387	FC	9mo	2	Pvalb Gaba
FC_9mo_2:CGTGTGTCACTAAGTT	FC_9mo_2	3030	1594	0.033003300330033	0.198019801980198	FC	9mo	2	L5 IT CTX Glut
FC_9mo_2:CGTGTGTCAGCTTAAT	FC_9mo_2	2634	1503	0	0.379650721336371	FC	9mo	2	L5 ET CTX Glut
FC_9mo_2:CGTGTTACAACTAGCC	FC_9mo_2	586	468	0.170648464163823	0.341296928327645	FC	9mo	2	OPC NN
FC_9mo_2:CGTGTTACAGATAGAC	FC_9mo_2	673	538	0.148588410104012	0.594353640416048	FC	9mo	2	OPC NN
FC_9mo_2:CGTGTTACAGCAACAG	FC_9mo_2	2293	1304	0	0.348887919755778	FC	9mo	2	L5 IT CTX Glut
FC_9mo_2:CGTTAAATCACCATTT	FC_9mo_2	5919	2327	0	0.337894914681534	FC	9mo	2	L6 CT CTX Glut
FC_9mo_2:CGTTAAATCACCTGCT	FC_9mo_2	2685	1531	0	0.260707635009311	FC	9mo	2	L5 NP CTX Glut
FC_9mo_2:CGTTAAATCCAACTGG	FC_9mo_2	4193	1909	0	0.476985451943716	FC	9mo	2	L5 ET CTX Glut
FC_9mo_2:CGTTAAATCCTTTACG	FC_9mo_2	5991	2590	0	0.233683859122016	FC	9mo	2	L2/3 IT CTX Glut
FC_9mo_2:CGTTAAATCTCACTCA	FC_9mo_2	4420	2058	0	0.452488687782805	FC	9mo	2	L5 IT CTX Glut
FC_9mo_2:CGTTAACAGAGGGACT	FC_9mo_2	463	367	0.215982721382289	0.647948164146868	FC	9mo	2	Oligo NN
FC_9mo_2:CGTTAACAGTATTGTG	FC_9mo_2	4552	2171	0	0.329525483304042	FC	9mo	2	L6 CT CTX Glut
FC_9mo_2:CGTTAACAGTCAGGCC	FC_9mo_2	3396	1751	0	0.206124852767962	FC	9mo	2	L6 IT CTX Glut
FC_9mo_2:CGTTAACAGTTTCCTG	FC_9mo_2	5277	2371	0	0.132651127534584	FC	9mo	2	L2/3 IT CTX Glut
FC_9mo_2:CGTTAGGTCAATCATG	FC_9mo_2	422	326	0.23696682464455	1.8957345971564	FC	9mo	2	Oligo NN
FC_9mo_2:CGTTAGGTCATGCCTC	FC_9mo_2	3550	1825	0	0.197183098591549	FC	9mo	2	L2/3 IT CTX Glut
FC_9mo_2:CGTTAGGTCATGTCAA	FC_9mo_2	4270	2082	0.0234192037470726	0.187353629976581	FC	9mo	2	L2/3 IT CTX Glut
FC_9mo_2:CGTTAGGTCCCTGGAA	FC_9mo_2	900	627	0	0.444444444444444	FC	9mo	2	Astro-TE NN
FC_9mo_2:CGTTAGGTCCTGGTCT	FC_9mo_2	935	673	0	0.641711229946524	FC	9mo	2	OPC NN
FC_9mo_2:CGTTAGGTCGATATTG	FC_9mo_2	3049	1582	0	0.655952771400459	FC	9mo	2	L6 CT CTX Glut
FC_9mo_2:CGTTAGGTCTTAGCCC	FC_9mo_2	3295	1804	0	0.303490136570561	FC	9mo	2	L5 IT CTX Glut
FC_9mo_2:CGTTAGTAGACTCGCA	FC_9mo_2	7431	2749	0.013457139012246	0.161485668146952	FC	9mo	2	L5 ET CTX Glut
FC_9mo_2:CGTTAGTAGCTGGCTA	FC_9mo_2	4737	2145	0.0422208148617268	0.126662444585181	FC	9mo	2	L5 ET CTX Glut
FC_9mo_2:CGTTAGTAGGAACGGT	FC_9mo_2	3355	1682	0	0.178837555886736	FC	9mo	2	L6b/CT ENT Glut
FC_9mo_2:CGTTAGTAGGCCATCA	FC_9mo_2	4079	1965	0	0.318705565089483	FC	9mo	2	L6 CT CTX Glut
FC_9mo_2:CGTTAGTAGTGGACAA	FC_9mo_2	838	624	0.715990453460621	0.835322195704057	FC	9mo	2	Astro-TE NN
FC_9mo_2:CGTTATCGTACCGGAT	FC_9mo_2	4513	2139	0.022158209616663	0.509638821183248	FC	9mo	2	L2/3 IT CTX Glut
FC_9mo_2:CGTTATCGTAGGATCC	FC_9mo_2	5107	2307	0	0.352457411396123	FC	9mo	2	L5 ET CTX Glut
FC_9mo_2:CGTTATCGTCCTAAGA	FC_9mo_2	366	288	0	1.91256830601093	FC	9mo	2	Oligo NN
FC_9mo_2:CGTTATCGTGGTTAGC	FC_9mo_2	4413	2164	0	0.203942895989123	FC	9mo	2	L6 CT CTX Glut
FC_9mo_2:CGTTATCGTTACAAAC	FC_9mo_2	2949	1696	0	0.746015598507969	FC	9mo	2	L5 NP CTX Glut
FC_9mo_2:CGTTATCGTTCGCTCA	FC_9mo_2	3792	1824	0.0263713080168776	0.263713080168776	FC	9mo	2	L5 IT CTX Glut
FC_9mo_2:CGTTATTTCACGCCAA	FC_9mo_2	4737	2277	0	0.253324889170361	FC	9mo	2	L5 ET CTX Glut
FC_9mo_2:CGTTATTTCAGGTCCA	FC_9mo_2	5443	2471	0.0183722212015433	0.422561087635495	FC	9mo	2	L5 IT CTX Glut
FC_9mo_2:CGTTATTTCCCAGTAG	FC_9mo_2	6972	2841	0.0143430866322433	0.200803212851406	FC	9mo	2	L5 IT CTX Glut
FC_9mo_2:CGTTATTTCCCATAGG	FC_9mo_2	4989	2295	0	0.120264582080577	FC	9mo	2	L5 IT CTX Glut
FC_9mo_2:CGTTATTTCCGTGACA	FC_9mo_2	5218	2212	0	0.287466462246071	FC	9mo	2	L2/3 IT CTX Glut
FC_9mo_2:CGTTATTTCGGTTAGT	FC_9mo_2	4482	2124	0	0.200803212851406	FC	9mo	2	L5 IT CTX Glut
FC_9mo_2:CGTTATTTCTTTGTAC	FC_9mo_2	4978	2221	0.0200883889112093	0.321414222579349	FC	9mo	2	L6b/CT ENT Glut
FC_9mo_2:CGTTGCAAGCATGGTT	FC_9mo_2	981	712	0	0.407747196738022	FC	9mo	2	Astro-TE NN
FC_9mo_2:CGTTGCAAGGACAACA	FC_9mo_2	3654	1920	0.0273672687465791	0.766283524904214	FC	9mo	2	L2/3 IT CTX Glut
FC_9mo_2:CGTTGCAAGGAGGTTA	FC_9mo_2	5290	2292	0	0.340264650283554	FC	9mo	2	L5 IT CTX Glut
FC_9mo_2:CGTTGCAAGTAGGATG	FC_9mo_2	1109	762	0	0.36068530207394	FC	9mo	2	OPC NN
FC_9mo_2:CGTTGCAAGTTATCCT	FC_9mo_2	3135	1671	0	0.318979266347687	FC	9mo	2	L2/3 IT CTX Glut
FC_9mo_2:CGTTGCGCAATAAGCA	FC_9mo_2	1170	719	0.0854700854700855	0.512820512820513	FC	9mo	2	L6 IT CTX Glut
FC_9mo_2:CGTTGCGCACGAATTT	FC_9mo_2	5796	2486	0	0.327812284334023	FC	9mo	2	L5 ET CTX Glut
FC_9mo_2:CGTTGCGCATGAGTTT	FC_9mo_2	4590	2037	0	0.348583877995643	FC	9mo	2	L6 CT CTX Glut
FC_9mo_2:CGTTGCGCATGTGGGA	FC_9mo_2	2484	1496	0	0.483091787439614	FC	9mo	2	L2/3 IT CTX Glut
FC_9mo_2:CGTTTCTCAACCCTAA	FC_9mo_2	4131	1981	0.0242072137496974	0.435729847494553	FC	9mo	2	L6 CT CTX Glut
FC_9mo_2:CGTTTCTCACGAATTT	FC_9mo_2	2478	1440	0	0.484261501210654	FC	9mo	2	Pvalb Gaba
FC_9mo_2:CGTTTCTCAGACAAAC	FC_9mo_2	471	327	0	0	FC	9mo	2	Oligo NN
FC_9mo_2:CGTTTCTCAGTAGCCT	FC_9mo_2	3012	1684	0	0.962815405046481	FC	9mo	2	L2/3 IT CTX Glut
FC_9mo_2:CGTTTCTCATAAGTTC	FC_9mo_2	640	457	0	0.3125	FC	9mo	2	Oligo NN
FC_9mo_2:CGTTTGGAGAAGCTAG	FC_9mo_2	4434	2087	0	0.3382949932341	FC	9mo	2	L6 IT CTX Glut
FC_9mo_2:CGTTTGGAGATAACCC	FC_9mo_2	2569	1421	0	0.583884780070066	FC	9mo	2	L5 IT CTX Glut
FC_9mo_2:CGTTTGGAGCTCAAAC	FC_9mo_2	4194	2084	0	0.548402479732952	FC	9mo	2	L5 IT CTX Glut
FC_9mo_2:CGTTTGGAGTGAGAGC	FC_9mo_2	3871	2009	0	0.490829243089641	FC	9mo	2	L5 ET CTX Glut
FC_9mo_2:CGTTTGTGTACCCACC	FC_9mo_2	740	578	4.18918918918919	1.35135135135135	FC	9mo	2	Astro-TE NN
FC_9mo_2:CGTTTGTGTTAGGTTG	FC_9mo_2	3679	1833	0	0.190269094862734	FC	9mo	2	L6 CT CTX Glut
FC_9mo_2:CGTTTGTGTTTGTTGC	FC_9mo_2	3506	1768	0	0.0570450656018254	FC	9mo	2	L5 IT CTX Glut
FC_9mo_2:CTAAAGCTCATTGTTC	FC_9mo_2	3496	1842	0.085812356979405	0.62929061784897	FC	9mo	2	Pvalb Gaba
FC_9mo_2:CTAAAGCTCCATCAGG	FC_9mo_2	4357	1987	0.137709433096167	0.229515721826945	FC	9mo	2	L6 CT CTX Glut
FC_9mo_2:CTAAAGCTCGATAACC	FC_9mo_2	3071	1691	0	0.423314881146206	FC	9mo	2	L2/3 IT CTX Glut
FC_9mo_2:CTAAAGCTCTAATTGG	FC_9mo_2	4277	2014	0.0233808744447042	0.374093991115268	FC	9mo	2	L5 IT CTX Glut
FC_9mo_2:CTAAATGTCAGCTAAC	FC_9mo_2	4428	2102	0	0.293586269196025	FC	9mo	2	L2/3 IT CTX Glut
FC_9mo_2:CTAAATGTCCAAGTGT	FC_9mo_2	8381	3122	0	0.178976255816728	FC	9mo	2	L2/3 IT CTX Glut
FC_9mo_2:CTAAATGTCCCGCCTA	FC_9mo_2	5747	2351	0	0.278406124934749	FC	9mo	2	L6 CT CTX Glut
FC_9mo_2:CTAAATGTCCCTCACG	FC_9mo_2	6184	2621	0	0.485122897800776	FC	9mo	2	L5 ET CTX Glut
FC_9mo_2:CTAAATGTCCCTGTTA	FC_9mo_2	4924	2256	0	0.385865150284322	FC	9mo	2	L5 IT CTX Glut
FC_9mo_2:CTAAATGTCGATTTGA	FC_9mo_2	4930	2150	0	0.202839756592292	FC	9mo	2	L5 IT CTX Glut
FC_9mo_2:CTAAATGTCGCTATGG	FC_9mo_2	544	388	0	0.551470588235294	FC	9mo	2	Oligo NN
FC_9mo_2:CTAACCACAAGCCAGA	FC_9mo_2	3305	1715	0.0302571860816944	0.544629349470499	FC	9mo	2	Sst Gaba
FC_9mo_2:CTAACCACACTTCATC	FC_9mo_2	1254	834	0.0797448165869219	0.558213716108453	FC	9mo	2	OPC NN
FC_9mo_2:CTAACCACAGATTCAT	FC_9mo_2	1808	1077	0	0.940265486725664	FC	9mo	2	L5 ET CTX Glut
FC_9mo_2:CTAACCCTCCGCACAA	FC_9mo_2	637	427	0	0.627943485086342	FC	9mo	2	Oligo NN
FC_9mo_2:CTAACCCTCGGCCAGT	FC_9mo_2	4205	2092	0	0.546967895362663	FC	9mo	2	L2/3 IT CTX Glut
FC_9mo_2:CTAACCTGTCCAAGAC	FC_9mo_2	2603	1465	0.0384172109104879	0.499423741836343	FC	9mo	2	L5 NP CTX Glut
FC_9mo_2:CTAACCTGTTAGGACC	FC_9mo_2	1005	709	0	0.497512437810945	FC	9mo	2	Astro-TE NN
FC_9mo_2:CTAACCTGTTGCACAA	FC_9mo_2	4988	2251	0.0400962309542903	0.561347233360064	FC	9mo	2	L5 ET CTX Glut
FC_9mo_2:CTAACCTGTTGCACGG	FC_9mo_2	689	475	0	0.435413642960813	FC	9mo	2	Astro-TE NN
FC_9mo_2:CTAAGGTTCACTCGCT	FC_9mo_2	1123	768	0	0.356188780053428	FC	9mo	2	OPC NN
FC_9mo_2:CTAAGGTTCATTTGCT	FC_9mo_2	4820	2258	0	0.24896265560166	FC	9mo	2	L2/3 IT CTX Glut
FC_9mo_2:CTAAGGTTCCTAGTTT	FC_9mo_2	5357	2376	0	0.354676124696659	FC	9mo	2	L5 IT CTX Glut
FC_9mo_2:CTAAGGTTCTTACTCG	FC_9mo_2	8745	3002	0.0114351057747284	0.240137221269297	FC	9mo	2	L5 IT CTX Glut
FC_9mo_2:CTAAGTCAGAAACTGG	FC_9mo_2	2878	1674	0	0.590687977762335	FC	9mo	2	L6 IT CTX Glut
FC_9mo_2:CTAAGTCAGGCGGGTA	FC_9mo_2	893	662	0.111982082866741	0.335946248600224	FC	9mo	2	OPC NN
FC_9mo_2:CTAATAGTCAAATCGC	FC_9mo_2	4154	2052	0	0.433317284545017	FC	9mo	2	L2/3 IT CTX Glut
FC_9mo_2:CTAATAGTCAATCATG	FC_9mo_2	4836	2148	0	0.496277915632754	FC	9mo	2	L2/3 IT CTX Glut
FC_9mo_2:CTAATAGTCACGCCAA	FC_9mo_2	2805	1517	0.035650623885918	0.249554367201426	FC	9mo	2	L5 NP CTX Glut
FC_9mo_2:CTAATAGTCGACCTGA	FC_9mo_2	2185	1346	0	0.91533180778032	FC	9mo	2	Lamp5 Gaba
FC_9mo_2:CTAATAGTCTAGCGAT	FC_9mo_2	2732	1728	0.0366032210834553	0.439238653001464	FC	9mo	2	L5 IT CTX Glut
FC_9mo_2:CTAATAGTCTCAATTC	FC_9mo_2	964	628	0	0.726141078838174	FC	9mo	2	Astro-TE NN
FC_9mo_2:CTAATCCGTACCAGGT	FC_9mo_2	2971	1651	0.0336587007741501	0.336587007741501	FC	9mo	2	Sst Gaba
FC_9mo_2:CTAATCCGTAGTAAGA	FC_9mo_2	395	319	0	0.759493670886076	FC	9mo	2	Oligo NN
FC_9mo_2:CTAATCCGTATTGTCC	FC_9mo_2	489	390	0.408997955010225	1.22699386503067	FC	9mo	2	VLMC NN
FC_9mo_2:CTAATCCGTGTGTGGT	FC_9mo_2	2615	1483	0	0.458891013384321	FC	9mo	2	Pvalb Gaba
FC_9mo_2:CTAATCCGTTGTTGCT	FC_9mo_2	4213	2019	0	0.237360550676478	FC	9mo	2	L5 IT CTX Glut
FC_9mo_2:CTAATCGCAACAGCCT	FC_9mo_2	2871	1637	0.0348310693138279	0.452803901079763	FC	9mo	2	L5 NP CTX Glut
FC_9mo_2:CTAATCGCAAGTCGCT	FC_9mo_2	3727	1960	0	0.509793399517038	FC	9mo	2	L5 IT CTX Glut
FC_9mo_2:CTAATCGCAGCATGTC	FC_9mo_2	7792	2974	0	0.179671457905544	FC	9mo	2	L5 ET CTX Glut
FC_9mo_2:CTAATCGCAGTATGTT	FC_9mo_2	3998	2083	0.0500250125062531	0.72536268134067	FC	9mo	2	L2/3 IT CTX Glut
FC_9mo_2:CTAATCGCATGACTAT	FC_9mo_2	4956	2222	0	0.423728813559322	FC	9mo	2	L5 IT CTX Glut
FC_9mo_2:CTAATCTTCCATAATG	FC_9mo_2	5161	2287	0.0193760899050572	0.523154427436543	FC	9mo	2	L5 IT CTX Glut
FC_9mo_2:CTAATCTTCCGCACAA	FC_9mo_2	5647	2372	0	0.495838498317691	FC	9mo	2	L6 CT CTX Glut
FC_9mo_2:CTAATCTTCCTCAGCT	FC_9mo_2	1402	897	0	0.21398002853067	FC	9mo	2	Astro-TE NN
FC_9mo_2:CTAATGTCAACTCGCG	FC_9mo_2	4112	1969	0	0.437743190661479	FC	9mo	2	L5 IT CTX Glut
FC_9mo_2:CTAATGTCAAGTGTCC	FC_9mo_2	3646	1873	0	0.383982446516731	FC	9mo	2	L2/3 IT CTX Glut
FC_9mo_2:CTAATGTCACATAACT	FC_9mo_2	6416	2670	0.0155860349127182	0.280548628428928	FC	9mo	2	Pvalb Gaba
FC_9mo_2:CTAATTGAGGGACTAA	FC_9mo_2	1162	784	0	0.258175559380379	FC	9mo	2	Astro-TE NN
FC_9mo_2:CTAATTGAGTATCGCG	FC_9mo_2	1157	773	0.17286084701815	0.777873811581677	FC	9mo	2	OPC NN
FC_9mo_2:CTAATTGAGTCTATGA	FC_9mo_2	384	291	0	0.78125	FC	9mo	2	Oligo NN
FC_9mo_2:CTAATTGAGTTGGGCC	FC_9mo_2	3132	1730	0.0638569604086845	0.191570881226054	FC	9mo	2	Pvalb Gaba
FC_9mo_2:CTACAACAGGAACACA	FC_9mo_2	823	612	0	0	FC	9mo	2	Microglia NN
FC_9mo_2:CTACAACAGGCTTAAC	FC_9mo_2	10375	3231	0	0.144578313253012	FC	9mo	2	L5 ET CTX Glut
FC_9mo_2:CTACAACAGGTGAAAT	FC_9mo_2	5490	2426	0	0.327868852459016	FC	9mo	2	L5 IT CTX Glut
FC_9mo_2:CTACAACAGGTGTCCA	FC_9mo_2	4935	2296	0.0202634245187437	0.547112462006079	FC	9mo	2	L5 IT CTX Glut
FC_9mo_2:CTACAACAGTCACTAA	FC_9mo_2	8113	2950	0	0.135584863798841	FC	9mo	2	L5 ET CTX Glut
FC_9mo_2:CTACAACAGTGTTGCG	FC_9mo_2	4267	2112	0.0234356690883525	0.234356690883525	FC	9mo	2	L2/3 IT CTX Glut
FC_9mo_2:CTACCGGCAACCGCCA	FC_9mo_2	1051	726	0.0951474785918173	1.14176974310181	FC	9mo	2	Astro-TE NN
FC_9mo_2:CTACCGGCAAGCCAGA	FC_9mo_2	5679	2503	0	0.264131008980454	FC	9mo	2	L2/3 IT CTX Glut
FC_9mo_2:CTACCGGCACGTTACA	FC_9mo_2	5944	2388	0	0.28600269179004	FC	9mo	2	L2/3 IT CTX Glut
FC_9mo_2:CTACCGGCAGTTTCTC	FC_9mo_2	6593	2593	0.0151676020021235	0.151676020021235	FC	9mo	2	L5 IT CTX Glut
FC_9mo_2:CTACCTCAGGCACAGG	FC_9mo_2	4755	2079	0	0.273396424815983	FC	9mo	2	L2/3 IT CTX Glut
FC_9mo_2:CTACCTCAGGCTTAGT	FC_9mo_2	2617	1575	0	0.22927015666794	FC	9mo	2	L5 IT CTX Glut
FC_9mo_2:CTACGAAGTACTGATG	FC_9mo_2	5061	2316	0	0.592768227622999	FC	9mo	2	L5 ET CTX Glut
FC_9mo_2:CTACGAAGTATGGTGC	FC_9mo_2	6441	2588	0	0.217357553174973	FC	9mo	2	L5 ET CTX Glut
FC_9mo_2:CTACGAAGTGCATTAG	FC_9mo_2	4764	2231	0.0419815281276238	0.335852225020991	FC	9mo	2	L2/3 IT CTX Glut
FC_9mo_2:CTACGAAGTGGTGAGA	FC_9mo_2	2409	1454	0	0.66417600664176	FC	9mo	2	L5 IT CTX Glut
FC_9mo_2:CTACGAAGTGTGTCCC	FC_9mo_2	3029	1672	0.0330141961043249	0.363156157147573	FC	9mo	2	L5 IT CTX Glut
FC_9mo_2:CTACGAAGTTTGCAGA	FC_9mo_2	4415	2128	0	0.339750849377123	FC	9mo	2	L5 IT CTX Glut
FC_9mo_2:CTACTAAAGAAAGCAT	FC_9mo_2	4231	2138	0	0.236350744504845	FC	9mo	2	L5 IT CTX Glut
FC_9mo_2:CTACTAAAGCAAGACA	FC_9mo_2	382	329	0	1.04712041884817	FC	9mo	2	Microglia NN
FC_9mo_2:CTACTAAAGGAGCAAC	FC_9mo_2	4783	2168	0.0209073803052478	0.397240225799707	FC	9mo	2	L5 IT CTX Glut
FC_9mo_2:CTACTAAAGGATTGAG	FC_9mo_2	859	639	0	0.582072176949942	FC	9mo	2	OPC NN
FC_9mo_2:CTACTAAAGTCACGAT	FC_9mo_2	6728	2741	0	0.193222354340071	FC	9mo	2	L5 ET CTX Glut
FC_9mo_2:CTACTTAGTACCGTTT	FC_9mo_2	1405	849	0	0.569395017793594	FC	9mo	2	Astro-TE NN
FC_9mo_2:CTACTTAGTGATGGCT	FC_9mo_2	4479	2063	0	0.290243357892387	FC	9mo	2	L5 IT CTX Glut
FC_9mo_2:CTACTTAGTGCGCAAT	FC_9mo_2	6544	2538	0	0.305623471882641	FC	9mo	2	L5 IT CTX Glut
FC_9mo_2:CTACTTAGTGGAAGGC	FC_9mo_2	542	425	0.18450184501845	0.3690036900369	FC	9mo	2	Astro-TE NN
FC_9mo_2:CTACTTAGTTAAGCTG	FC_9mo_2	3235	1688	0	0.432766615146832	FC	9mo	2	Lamp5 Gaba
FC_9mo_2:CTACTTAGTTCCTCCT	FC_9mo_2	626	432	0	1.2779552715655	FC	9mo	2	Oligo NN
FC_9mo_2:CTAGATTCAATGCGCT	FC_9mo_2	5745	2503	0	0.226283724978242	FC	9mo	2	L5 IT CTX Glut
FC_9mo_2:CTAGCGGGTAACCTAG	FC_9mo_2	3310	1750	0	0.181268882175227	FC	9mo	2	L2/3 IT CTX Glut
FC_9mo_2:CTAGCGGGTAGCCTAA	FC_9mo_2	2837	1612	0	0.563976031018682	FC	9mo	2	L6 CT CTX Glut
FC_9mo_2:CTAGCGGGTATTGTCC	FC_9mo_2	3237	1654	0.0308928019771393	0.308928019771393	FC	9mo	2	L6 CT CTX Glut
FC_9mo_2:CTAGCGGGTCCTAATC	FC_9mo_2	3121	1656	0.0320410124959949	0.448574174943928	FC	9mo	2	Pvalb Gaba
FC_9mo_2:CTAGCGGGTGTAATAC	FC_9mo_2	4075	1994	0	0.122699386503067	FC	9mo	2	L5 ET CTX Glut
FC_9mo_2:CTAGCGGGTTGCAGTA	FC_9mo_2	4133	2005	0	0.217759496733608	FC	9mo	2	L6 IT CTX Glut
FC_9mo_2:CTAGCGGGTTGTAACG	FC_9mo_2	2914	1601	0.0343170899107756	0.446122168840082	FC	9mo	2	L2/3 IT CTX Glut
FC_9mo_2:CTAGCTGAGATTGAGG	FC_9mo_2	1709	1084	0	0.292568753657109	FC	9mo	2	Sst Gaba
FC_9mo_2:CTAGCTGAGCAAGGTA	FC_9mo_2	712	564	0	0.98314606741573	FC	9mo	2	OPC NN
FC_9mo_2:CTAGCTGAGCCTCTCG	FC_9mo_2	4556	2098	0.0658472344161545	0.2414398595259	FC	9mo	2	L6 CT CTX Glut
FC_9mo_2:CTAGCTGAGCGATACT	FC_9mo_2	3269	1749	0	0.55062710308963	FC	9mo	2	L6 CT CTX Glut
FC_9mo_2:CTAGCTGAGGAAGCAC	FC_9mo_2	3402	1796	0	0.352733686067019	FC	9mo	2	L5 IT CTX Glut
FC_9mo_2:CTAGCTGAGGATCCGC	FC_9mo_2	2655	1520	0.0376647834274953	0.677966101694915	FC	9mo	2	L2/3 IT CTX Glut
FC_9mo_2:CTAGCTGAGGATGATG	FC_9mo_2	1358	888	0	0.220913107511046	FC	9mo	2	Vip Gaba
FC_9mo_2:CTAGCTGAGGGCTTAT	FC_9mo_2	3355	1802	0.029806259314456	0.238450074515648	FC	9mo	2	L2/3 IT CTX Glut
FC_9mo_2:CTAGCTGAGGTATTGC	FC_9mo_2	4451	2123	0	0.516737811727702	FC	9mo	2	L2/3 IT CTX Glut
FC_9mo_2:CTAGCTGAGTCAATCA	FC_9mo_2	1481	904	0	0.202565833896016	FC	9mo	2	L6 CT CTX Glut
FC_9mo_2:CTAGCTTGTAACTACG	FC_9mo_2	1812	1083	0	0.386313465783664	FC	9mo	2	L5 IT CTX Glut
FC_9mo_2:CTAGCTTGTGGGTACT	FC_9mo_2	770	523	0.12987012987013	0.38961038961039	FC	9mo	2	OPC NN
FC_9mo_2:CTAGCTTGTTATAGCG	FC_9mo_2	1102	767	0	0.816696914700544	FC	9mo	2	OPC NN
FC_9mo_2:CTAGCTTGTTGAAGCC	FC_9mo_2	3481	1832	0	0.258546394714163	FC	9mo	2	L6 CT CTX Glut
FC_9mo_2:CTAGCTTGTTGTTGTC	FC_9mo_2	6902	2834	0	0.217328310634599	FC	9mo	2	L5 IT CTX Glut
FC_9mo_2:CTAGCTTGTTTGCAGA	FC_9mo_2	3767	1937	0.0265463233342182	0.424741173347491	FC	9mo	2	L5 IT CTX Glut
FC_9mo_2:CTAGGACGTAGGATCC	FC_9mo_2	6273	2479	0.0159413358839471	0.302885381794994	FC	9mo	2	L5 ET CTX Glut
FC_9mo_2:CTAGGACGTCCTAGTT	FC_9mo_2	7476	2818	0.0133761369716426	0.187265917602996	FC	9mo	2	L5 IT CTX Glut
FC_9mo_2:CTAGGACGTCCTTAGT	FC_9mo_2	2076	1213	0	0.289017341040462	FC	9mo	2	Astro-TE NN
FC_9mo_2:CTAGGACGTTCAAGCA	FC_9mo_2	1140	777	0.263157894736842	1.84210526315789	FC	9mo	2	L5 IT CTX Glut
FC_9mo_2:CTAGGCGGTACGGGTT	FC_9mo_2	5844	2541	0.0171115674195756	0.239561943874059	FC	9mo	2	L5 IT CTX Glut
FC_9mo_2:CTAGGCGGTACGGTAC	FC_9mo_2	2722	1563	0.0734753857457752	0.514327700220426	FC	9mo	2	L6 CT CTX Glut
FC_9mo_2:CTAGGCGGTAGGTTGC	FC_9mo_2	2479	1450	0	0.282371924162969	FC	9mo	2	L2/3 IT CTX Glut
FC_9mo_2:CTAGGCGGTCCTAATC	FC_9mo_2	869	598	0.115074798619102	0.230149597238205	FC	9mo	2	Astro-TE NN
FC_9mo_2:CTAGGCGGTGATGATT	FC_9mo_2	3229	1726	0	0.836172189532363	FC	9mo	2	L5 ET CTX Glut
FC_9mo_2:CTAGGCGGTGCTCCGT	FC_9mo_2	3477	1892	0	0.373885533505896	FC	9mo	2	L5 IT CTX Glut
FC_9mo_2:CTAGGCGGTTACCGGG	FC_9mo_2	3212	1667	0	0.37359900373599	FC	9mo	2	L6 CT CTX Glut
FC_9mo_2:CTAGTAATCATGGTTA	FC_9mo_2	5153	2267	0	0.368717252086163	FC	9mo	2	L2/3 IT CTX Glut
FC_9mo_2:CTAGTAATCCACAATA	FC_9mo_2	5999	2510	0	0.316719453242207	FC	9mo	2	L5 IT CTX Glut
FC_9mo_2:CTAGTAATCCCTCAGT	FC_9mo_2	383	324	0.522193211488251	1.0443864229765	FC	9mo	2	Microglia NN
FC_9mo_2:CTAGTAATCCTGCGAA	FC_9mo_2	3950	1918	0.0253164556962025	0.20253164556962	FC	9mo	2	L6 IT CTX Glut
FC_9mo_2:CTAGTAATCGTCATTT	FC_9mo_2	4232	2001	0.0236294896030246	0.448960302457467	FC	9mo	2	Sst Gaba
FC_9mo_2:CTAGTAATCTCACTAT	FC_9mo_2	7536	2705	0.0265392781316348	0.159235668789809	FC	9mo	2	L5 ET CTX Glut
FC_9mo_2:CTAGTAGGTAATGACT	FC_9mo_2	3991	1991	0	0.375845652718617	FC	9mo	2	L5 IT CTX Glut
FC_9mo_2:CTAGTAGGTACCGTAA	FC_9mo_2	2699	1556	0	0.333456835865135	FC	9mo	2	L5 NP CTX Glut
FC_9mo_2:CTAGTAGGTGCTCACC	FC_9mo_2	4580	2212	0.0218340611353712	0.327510917030568	FC	9mo	2	L2/3 IT CTX Glut
FC_9mo_2:CTAGTAGGTGGTTAGC	FC_9mo_2	4482	2216	0	0.156180276662204	FC	9mo	2	L5 IT CTX Glut
FC_9mo_2:CTAGTAGGTTAGCCAA	FC_9mo_2	4007	2046	0.0499126528574994	0.424257549288745	FC	9mo	2	L2/3 IT CTX Glut
FC_9mo_2:CTAGTAGGTTTGGCTT	FC_9mo_2	6582	2772	0.0151929504709815	0.273473108477666	FC	9mo	2	L5 IT CTX Glut
FC_9mo_2:CTAGTCGAGAGGCTAA	FC_9mo_2	6901	2749	0.0144906535284741	0.202869149398638	FC	9mo	2	L5 ET CTX Glut
FC_9mo_2:CTAGTCGAGCATTAGC	FC_9mo_2	5487	2462	0	0.455622380171314	FC	9mo	2	L2/3 IT CTX Glut
FC_9mo_2:CTAGTCGAGCCTCTCG	FC_9mo_2	4065	2065	0	0.19680196801968	FC	9mo	2	L5 IT CTX Glut
FC_9mo_2:CTAGTGAGTACTAAAC	FC_9mo_2	7080	2675	0	0.155367231638418	FC	9mo	2	L5 IT CTX Glut
FC_9mo_2:CTAGTGAGTAGCTAAT	FC_9mo_2	903	667	0	0.221483942414175	FC	9mo	2	Microglia NN
FC_9mo_2:CTAGTGAGTGGTTAGC	FC_9mo_2	346	279	0	0.578034682080925	FC	9mo	2	Oligo NN
FC_9mo_2:CTAGTGAGTGTCCAAA	FC_9mo_2	1635	1003	0.0611620795107034	0.122324159021407	FC	9mo	2	L5 IT CTX Glut
FC_9mo_2:CTAGTGAGTTAGACCA	FC_9mo_2	7264	2843	0	0.261563876651982	FC	9mo	2	L5 ET CTX Glut
FC_9mo_2:CTAGTGAGTTGGCCGA	FC_9mo_2	6393	2566	0	0.0938526513374003	FC	9mo	2	L5 IT CTX Glut
FC_9mo_2:CTAGTTGCACCCTCAC	FC_9mo_2	4539	2030	0.0220312844238819	0.330469266358229	FC	9mo	2	L6 CT CTX Glut
FC_9mo_2:CTAGTTGCACTGGCCA	FC_9mo_2	6036	2415	0.0165672630881378	0.314777998674619	FC	9mo	2	L5 IT CTX Glut
FC_9mo_2:CTAGTTGCACTTACAG	FC_9mo_2	594	420	0	0.505050505050505	FC	9mo	2	Oligo NN
FC_9mo_2:CTAGTTGCATAGACTT	FC_9mo_2	5532	2199	0	0.361532899493854	FC	9mo	2	L5 IT CTX Glut
FC_9mo_2:CTAGTTGCATTGCAGC	FC_9mo_2	4221	1990	0	0.544894574745321	FC	9mo	2	L2/3 IT CTX Glut
FC_9mo_2:CTATAACCAATGAAGC	FC_9mo_2	6444	2691	0.0155183116076971	0.279329608938547	FC	9mo	2	L5 IT CTX Glut
FC_9mo_2:CTATAACCACAGCCTG	FC_9mo_2	3866	1954	0.0258665287118469	0.387997930677703	FC	9mo	2	L5 IT CTX Glut
FC_9mo_2:CTATAACCACCTCACC	FC_9mo_2	5229	2313	0	0.611971696309046	FC	9mo	2	L2/3 IT CTX Glut
FC_9mo_2:CTATAACCACTATGGC	FC_9mo_2	6377	2618	0	0.23522032303591	FC	9mo	2	L2/3 IT CTX Glut
FC_9mo_2:CTATAACCAGAGAGCC	FC_9mo_2	3564	1923	0.224466891133558	0.364758698092031	FC	9mo	2	L2/3 IT CTX Glut
FC_9mo_2:CTATAACCAGATTCAT	FC_9mo_2	4654	2254	0	0.15040825096691	FC	9mo	2	L2/3 IT CTX Glut
FC_9mo_2:CTATAACCATAATCGT	FC_9mo_2	6149	2436	0	0.211416490486258	FC	9mo	2	L6b/CT ENT Glut
FC_9mo_2:CTATAACCATTAAAGG	FC_9mo_2	4710	2091	0	0.424628450106157	FC	9mo	2	L5 IT CTX Glut
FC_9mo_2:CTATGACAGCTATTGA	FC_9mo_2	597	458	0	0.16750418760469	FC	9mo	2	Oligo NN
FC_9mo_2:CTATGACAGGCAACAA	FC_9mo_2	1842	1091	0	0.380021715526602	FC	9mo	2	L5 ET CTX Glut
FC_9mo_2:CTATGACAGTATGTGC	FC_9mo_2	5098	2171	0.0980776775205963	0.235386426049431	FC	9mo	2	Sncg Gaba
FC_9mo_2:CTATGAGGTACTTAGG	FC_9mo_2	387	300	0	0.775193798449612	FC	9mo	2	Oligo NN
FC_9mo_2:CTATGAGGTAGTTAAC	FC_9mo_2	351	273	0	1.13960113960114	FC	9mo	2	Oligo NN
FC_9mo_2:CTATGAGGTTGTAAAC	FC_9mo_2	1010	741	2.67326732673267	1.38613861386139	FC	9mo	2	ABC NN
FC_9mo_2:CTATGAGGTTTAAAGC	FC_9mo_2	3411	1794	0	0.498387569627675	FC	9mo	2	L2/3 IT CTX Glut
FC_9mo_2:CTATGAGGTTTAGTCC	FC_9mo_2	5150	2306	0.0194174757281553	0.194174757281553	FC	9mo	2	L2/3 IT CTX Glut
FC_9mo_2:CTATGATCAAATTGCT	FC_9mo_2	4657	2126	0	0.536826283014816	FC	9mo	2	L5 IT CTX Glut
FC_9mo_2:CTATGATCAGTGAACG	FC_9mo_2	479	392	0.208768267223382	1.67014613778706	FC	9mo	2	VLMC NN
FC_9mo_2:CTATGATCATTCAGCA	FC_9mo_2	3680	1854	0	0.135869565217391	FC	9mo	2	Sst Gaba
FC_9mo_2:CTATGGCCACACAATT	FC_9mo_2	3619	1818	0	0.414479137883393	FC	9mo	2	L5 NP CTX Glut
FC_9mo_2:CTATGGCCACCTGGTG	FC_9mo_2	6153	2558	0	0.195026816187226	FC	9mo	2	L5 IT CTX Glut
FC_9mo_2:CTATGGCCACTAAGCC	FC_9mo_2	1041	683	0	0.768491834774256	FC	9mo	2	Astro-TE NN
FC_9mo_2:CTATGGCCAGCACCAT	FC_9mo_2	3431	1792	0	0.320606237248616	FC	9mo	2	L2/3 IT CTX Glut
FC_9mo_2:CTATGTTTCAGTATTG	FC_9mo_2	8721	3035	0.0114665749340672	0.183465198945075	FC	9mo	2	L2/3 IT CTX Glut
FC_9mo_2:CTATGTTTCCTCCCTC	FC_9mo_2	7192	2688	0	0.333704115684093	FC	9mo	2	L6 IT CTX Glut
FC_9mo_2:CTATGTTTCGCACACA	FC_9mo_2	6489	2588	0.0154106950223455	0.400678070580983	FC	9mo	2	L5 IT CTX Glut
FC_9mo_2:CTATGTTTCGGTAACT	FC_9mo_2	1842	1137	0	0.597176981541802	FC	9mo	2	L5 NP CTX Glut
FC_9mo_2:CTATTACTCAAGTGAG	FC_9mo_2	7449	2744	0	0.375889381124983	FC	9mo	2	L5 ET CTX Glut
FC_9mo_2:CTATTACTCCCTCAAC	FC_9mo_2	4160	2000	0	0.408653846153846	FC	9mo	2	L5 NP CTX Glut
FC_9mo_2:CTATTACTCCTTAGGG	FC_9mo_2	3892	1843	0	0.154162384378212	FC	9mo	2	L6 CT CTX Glut
FC_9mo_2:CTATTCAGTACTTAGG	FC_9mo_2	531	395	0	0.376647834274953	FC	9mo	2	Oligo NN
FC_9mo_2:CTATTCAGTCACCTAT	FC_9mo_2	6454	2552	0	0.139448404090487	FC	9mo	2	L6 CT CTX Glut
FC_9mo_2:CTATTCAGTCATGAGC	FC_9mo_2	3176	1740	0	0.59823677581864	FC	9mo	2	Pvalb Gaba
FC_9mo_2:CTATTCAGTTACATCC	FC_9mo_2	608	488	1.15131578947368	2.13815789473684	FC	9mo	2	VLMC NN
FC_9mo_2:CTATTCAGTTACTTCA	FC_9mo_2	3829	1800	0	0.130582397492818	FC	9mo	2	L5 NP CTX Glut
FC_9mo_2:CTATTCAGTTAGCGTA	FC_9mo_2	9789	3536	0.0306466441924609	0.132802124833997	FC	9mo	2	L5 IT CTX Glut
FC_9mo_2:CTATTGAAGCACCACA	FC_9mo_2	5550	2359	0	0.27027027027027	FC	9mo	2	L5 IT CTX Glut
FC_9mo_2:CTATTGAAGCAGGTTT	FC_9mo_2	301	268	0.664451827242525	1.99335548172757	FC	9mo	2	Lymphoid
FC_9mo_2:CTATTGAAGCTTAACA	FC_9mo_2	1753	1085	0.0570450656018254	0.342270393610953	FC	9mo	2	Pvalb chandelier Gaba
FC_9mo_2:CTATTGAAGTAGCCAT	FC_9mo_2	8841	3305	0.0113109376767334	0.203596878181201	FC	9mo	2	L5 ET CTX Glut
FC_9mo_2:CTCAATAAGATAGACG	FC_9mo_2	4459	2154	0.0224265530387979	0.269118636465575	FC	9mo	2	L5 IT CTX Glut
FC_9mo_2:CTCAATAAGCAGGTTT	FC_9mo_2	1128	766	0	0.265957446808511	FC	9mo	2	Astro-TE NN
FC_9mo_2:CTCAATAAGTTAGTTG	FC_9mo_2	5215	2392	0	0.172579098753595	FC	9mo	2	L5 IT CTX Glut
FC_9mo_2:CTCAATAAGTTCCTGC	FC_9mo_2	2887	1504	0	0.346380325597506	FC	9mo	2	L5 IT CTX Glut
FC_9mo_2:CTCACAACAAAGCGGC	FC_9mo_2	2449	1498	0	0.285830951408738	FC	9mo	2	L2/3 IT CTX Glut
FC_9mo_2:CTCACAACAATAATGG	FC_9mo_2	4309	2024	0.0232072406590856	0.139243443954514	FC	9mo	2	Pvalb Gaba
FC_9mo_2:CTCACAACAATTTAGC	FC_9mo_2	9617	3488	0	0.197566808776126	FC	9mo	2	L5 IT CTX Glut
FC_9mo_2:CTCACAACAATTTGGT	FC_9mo_2	6674	2463	0.0299670362601139	0.209769253820797	FC	9mo	2	L5 ET CTX Glut
FC_9mo_2:CTCACAACACTATGGC	FC_9mo_2	8762	3066	0	0.376626341018032	FC	9mo	2	L2/3 IT CTX Glut
FC_9mo_2:CTCACAACAGATAGAC	FC_9mo_2	4533	2223	0	0.772115596735054	FC	9mo	2	L6 IT CTX Glut
FC_9mo_2:CTCACACTCATCACTT	FC_9mo_2	4100	2059	0	0.317073170731707	FC	9mo	2	L5 NP CTX Glut
FC_9mo_2:CTCACACTCGTTTCCA	FC_9mo_2	4327	2156	0	0.462214005084354	FC	9mo	2	Pvalb Gaba
FC_9mo_2:CTCACACTCTAATTGG	FC_9mo_2	6596	2606	0	0.166767738023044	FC	9mo	2	L6 CT CTX Glut
FC_9mo_2:CTCACTCAGCAAGGTA	FC_9mo_2	699	508	0	0.715307582260372	FC	9mo	2	Astro-TE NN
FC_9mo_2:CTCACTCAGCACGATT	FC_9mo_2	4765	2002	0	0.461699895068206	FC	9mo	2	L6b/CT ENT Glut
FC_9mo_2:CTCACTCAGGAGCAAC	FC_9mo_2	7061	2601	0.0141622999575131	0.18410989944767	FC	9mo	2	L5 ET CTX Glut
FC_9mo_2:CTCAGGATCAATTGGC	FC_9mo_2	508	387	0	0.196850393700787	FC	9mo	2	Oligo NN
FC_9mo_2:CTCAGGATCCCGTTGT	FC_9mo_2	5306	2406	0	0.565397663022993	FC	9mo	2	L5 ET CTX Glut
FC_9mo_2:CTCAGGATCCTGGCTT	FC_9mo_2	5864	2303	0	0.170532060027285	FC	9mo	2	L6 CT CTX Glut
FC_9mo_2:CTCAGGATCCTTGCAC	FC_9mo_2	5581	2444	0.0179179358537896	0.250851101953055	FC	9mo	2	L5 IT CTX Glut
FC_9mo_2:CTCAGGATCGAGCTAT	FC_9mo_2	5130	2408	0	0.331384015594542	FC	9mo	2	L5 ET CTX Glut
FC_9mo_2:CTCAGGATCGGCTAGC	FC_9mo_2	758	574	0.131926121372032	0.79155672823219	FC	9mo	2	Astro-TE NN
FC_9mo_2:CTCAGGATCGGGACCT	FC_9mo_2	3800	2027	0.0263157894736842	0.473684210526316	FC	9mo	2	L5 IT CTX Glut
FC_9mo_2:CTCAGGATCGGTCATG	FC_9mo_2	5425	2330	0.0184331797235023	0.165898617511521	FC	9mo	2	L5 IT CTX Glut
FC_9mo_2:CTCAGGATCTCAATGA	FC_9mo_2	3139	1692	0.0318572793883402	0.318572793883402	FC	9mo	2	L2/3 IT CTX Glut
FC_9mo_2:CTCAGGATCTTACTCG	FC_9mo_2	5664	2336	0	0.282485875706215	FC	9mo	2	L6 CT CTX Glut
FC_9mo_2:CTCATCATCAGGCTAT	FC_9mo_2	6895	2686	0	0.174039158810732	FC	9mo	2	L6 CT CTX Glut
FC_9mo_2:CTCATCATCATTGTCT	FC_9mo_2	4220	1961	0.023696682464455	0.28436018957346	FC	9mo	2	L6 CT CTX Glut
FC_9mo_2:CTCATCATCCCGCCTA	FC_9mo_2	4498	2009	0	0.155624722098711	FC	9mo	2	L5 ET CTX Glut
FC_9mo_2:CTCATCATCCGTGACA	FC_9mo_2	4742	2170	0	0.379586672290173	FC	9mo	2	L2/3 IT CTX Glut
FC_9mo_2:CTCATCATCCTAAGTA	FC_9mo_2	3687	1938	0	0.43395714673176	FC	9mo	2	L2/3 IT CTX Glut
FC_9mo_2:CTCATCATCGCACAAT	FC_9mo_2	5062	2375	0	0.474120900829712	FC	9mo	2	L2/3 IT CTX Glut
FC_9mo_2:CTCATCATCTCTAGCC	FC_9mo_2	727	592	0	0.825309491059147	FC	9mo	2	Microglia NN
FC_9mo_2:CTCATGACAAACCTTG	FC_9mo_2	4604	2083	0	0.369244135534318	FC	9mo	2	L2/3 IT CTX Glut
FC_9mo_2:CTCATGACACCTACTT	FC_9mo_2	758	555	0	0.131926121372032	FC	9mo	2	Microglia NN
FC_9mo_2:CTCATGACAGTAGGTG	FC_9mo_2	3132	1667	0.0319284802043423	0.478927203065134	FC	9mo	2	L5 ET CTX Glut
FC_9mo_2:CTCATTAGTCTTTATG	FC_9mo_2	5419	2353	0	0.258350249123455	FC	9mo	2	L2/3 IT CTX Glut
FC_9mo_2:CTCATTAGTGAGGTGA	FC_9mo_2	6552	2806	0	0.213675213675214	FC	9mo	2	L2/3 IT CTX Glut
FC_9mo_2:CTCATTAGTGGAGCAA	FC_9mo_2	6066	2520	0	0.29673590504451	FC	9mo	2	L5 IT CTX Glut
FC_9mo_2:CTCATTAGTTAAGCGC	FC_9mo_2	5363	2465	0.0186462800671266	0.261047920939773	FC	9mo	2	L5 IT CTX Glut
FC_9mo_2:CTCATTAGTTCACCCA	FC_9mo_2	5515	2458	0	0.344514959202176	FC	9mo	2	L2/3 IT CTX Glut
FC_9mo_2:CTCATTGTCAATCATG	FC_9mo_2	4680	2024	0.0213675213675214	0.170940170940171	FC	9mo	2	Sst Gaba
FC_9mo_2:CTCATTGTCCAAGTTA	FC_9mo_2	7532	2697	0.0132766861391397	0.225703664365374	FC	9mo	2	L5 ET CTX Glut
FC_9mo_2:CTCATTGTCCTTGCGT	FC_9mo_2	5594	2210	0	0.23239184840901	FC	9mo	2	L6 CT CTX Glut
FC_9mo_2:CTCATTTAGATGGACA	FC_9mo_2	6803	2746	0	0.205791562545936	FC	9mo	2	L2/3 IT CTX Glut
FC_9mo_2:CTCATTTAGCAGGTTT	FC_9mo_2	5941	2431	0	0.235650563878135	FC	9mo	2	L2/3 IT CTX Glut
FC_9mo_2:CTCATTTAGCCGCAGT	FC_9mo_2	1889	1268	0.0529380624669137	0.370566437268396	FC	9mo	2	L5 IT CTX Glut
FC_9mo_2:CTCATTTAGGCTAGAA	FC_9mo_2	9483	3220	0	0.200358536328166	FC	9mo	2	L5 ET CTX Glut
FC_9mo_2:CTCATTTAGTCACCAG	FC_9mo_2	1257	747	0	0.795544948289578	FC	9mo	2	Astro-TE NN
FC_9mo_2:CTCCAAACAAGATTCT	FC_9mo_2	691	499	0.289435600578871	0.434153400868307	FC	9mo	2	Astro-TE NN
FC_9mo_2:CTCCAAACATGCAACC	FC_9mo_2	3103	1594	0.0644537544311956	0.612310667096358	FC	9mo	2	L6b/CT ENT Glut
FC_9mo_2:CTCCAAACATTCAGCA	FC_9mo_2	791	598	0	0.505689001264223	FC	9mo	2	VLMC NN
FC_9mo_2:CTCCAACTCAAAGGCA	FC_9mo_2	5854	2447	0	0.256235052955244	FC	9mo	2	L5 IT CTX Glut
FC_9mo_2:CTCCAACTCAGGAAGC	FC_9mo_2	4288	2070	0	0.443097014925373	FC	9mo	2	L2/3 IT CTX Glut
FC_9mo_2:CTCCAACTCGTTACTT	FC_9mo_2	1043	665	0	0.575263662511985	FC	9mo	2	L6 CT CTX Glut
FC_9mo_2:CTCCAACTCTGTAATG	FC_9mo_2	5319	2470	0.0188005264147396	0.357210001880053	FC	9mo	2	Pvalb Gaba
FC_9mo_2:CTCCAACTCTTACTCG	FC_9mo_2	2437	1404	0.0410340582683627	0.656544932293804	FC	9mo	2	L2/3 IT CTX Glut
FC_9mo_2:CTCCATCAGATAGACG	FC_9mo_2	4026	1813	0.0248385494287134	0.546448087431694	FC	9mo	2	L6b/CT ENT Glut
FC_9mo_2:CTCCATCAGCACAGCC	FC_9mo_2	5258	2374	0.0380372765310004	0.494484594903005	FC	9mo	2	L2/3 IT CTX Glut
FC_9mo_2:CTCCATCAGCACGTTG	FC_9mo_2	2199	1237	0.045475216007276	0.272851296043656	FC	9mo	2	Vip Gaba
FC_9mo_2:CTCCATCAGCTTCCCG	FC_9mo_2	4208	1840	0	0.237642585551331	FC	9mo	2	Lamp5 Gaba
FC_9mo_2:CTCCATCAGGAAGCTA	FC_9mo_2	3528	1802	0	0.311791383219955	FC	9mo	2	L2/3 IT CTX Glut
FC_9mo_2:CTCCATCAGGAGCATA	FC_9mo_2	4893	2280	0	0.286123032904149	FC	9mo	2	L2/3 IT CTX Glut
FC_9mo_2:CTCCATCAGTTTAACG	FC_9mo_2	6867	2649	0.0145623998835008	0.291247997670016	FC	9mo	2	L5 IT CTX Glut
FC_9mo_2:CTCCCTGAGAACCTAC	FC_9mo_2	5010	2285	0	0.239520958083832	FC	9mo	2	L5 IT CTX Glut
FC_9mo_2:CTCCCTGAGCAAGACA	FC_9mo_2	4410	1986	0	0.36281179138322	FC	9mo	2	L5 IT CTX Glut
FC_9mo_2:CTCCCTGAGCTATATG	FC_9mo_2	7280	2745	0.0137362637362637	0.21978021978022	FC	9mo	2	L5 ET CTX Glut
FC_9mo_2:CTCCCTGAGGAGGACT	FC_9mo_2	5505	2534	0.0181653042688465	0.399636693914623	FC	9mo	2	L5 IT CTX Glut
FC_9mo_2:CTCCCTGAGTATTGTG	FC_9mo_2	917	680	0	0.54525627044711	FC	9mo	2	OPC NN
FC_9mo_2:CTCCCTGAGTCTCACC	FC_9mo_2	5425	2320	0	0.221198156682028	FC	9mo	2	L2/3 IT CTX Glut
FC_9mo_2:CTCCCTGAGTTAACCA	FC_9mo_2	6691	2641	0.0149454491107458	0.463308922433119	FC	9mo	2	L6 IT CTX Glut
FC_9mo_2:CTCCGGACAATAATGG	FC_9mo_2	4630	2168	0	0.237580993520518	FC	9mo	2	L6 CT CTX Glut
FC_9mo_2:CTCCGGACAGAGGGAG	FC_9mo_2	803	594	0	0.37359900373599	FC	9mo	2	Astro-TE NN
FC_9mo_2:CTCCGGACATGTCAGC	FC_9mo_2	1130	760	0	0.884955752212389	FC	9mo	2	OPC NN
FC_9mo_2:CTCCGGACATTAAACC	FC_9mo_2	9709	3351	0	0.308991657225255	FC	9mo	2	L5 ET CTX Glut
FC_9mo_2:CTCCGTCCATAGGCGA	FC_9mo_2	4877	2341	0.0205044084478163	0.307566126717244	FC	9mo	2	L6 IT CTX Glut
FC_9mo_2:CTCCGTCCATGTCAGC	FC_9mo_2	884	657	0	0.226244343891403	FC	9mo	2	Astro-TE NN
FC_9mo_2:CTCCTAATCCATAAGC	FC_9mo_2	5256	2229	0	0.190258751902588	FC	9mo	2	L2/3 IT CTX Glut
FC_9mo_2:CTCCTAATCCTTGCGT	FC_9mo_2	1185	748	0	0.421940928270042	FC	9mo	2	Astro-TE NN
FC_9mo_2:CTCCTAATCGGTTACG	FC_9mo_2	506	406	0	0.592885375494071	FC	9mo	2	Microglia NN
FC_9mo_2:CTCCTAATCTTGTTCG	FC_9mo_2	6605	2524	0	0.333080999242998	FC	9mo	2	L5 IT CTX Glut
FC_9mo_2:CTCCTCACACAGACTC	FC_9mo_2	7766	2795	0.0128766417718259	0.206026268349215	FC	9mo	2	L2/3 IT CTX Glut
FC_9mo_2:CTCCTCACACGCAACT	FC_9mo_2	3947	1898	0.0506713959969597	0.380035469977198	FC	9mo	2	Pvalb Gaba
FC_9mo_2:CTCCTCACACTCAACA	FC_9mo_2	8007	3040	0.0249781441238916	0.187336080929187	FC	9mo	2	L5 ET CTX Glut
FC_9mo_2:CTCCTCACAGACAAAC	FC_9mo_2	730	577	0	0.410958904109589	FC	9mo	2	Microglia NN
FC_9mo_2:CTCCTCACAGCCAGAA	FC_9mo_2	5977	2522	0	0.351346829513134	FC	9mo	2	L6 CT CTX Glut
FC_9mo_2:CTCCTCACATAAACCT	FC_9mo_2	5143	2125	0	0.272214660703869	FC	9mo	2	L6b/CT ENT Glut
FC_9mo_2:CTCCTCACATCCCTCA	FC_9mo_2	1485	905	0	0.336700336700337	FC	9mo	2	OPC NN
FC_9mo_2:CTCCTCACATGACTAT	FC_9mo_2	570	384	0	0.350877192982456	FC	9mo	2	Oligo NN
FC_9mo_2:CTCCTCACATGTTGTG	FC_9mo_2	6800	2806	0	0.352941176470588	FC	9mo	2	L5 IT CTX Glut
FC_9mo_2:CTCCTGAGTAATTAGC	FC_9mo_2	1780	1046	0	0.393258426966292	FC	9mo	2	L2/3 IT CTX Glut
FC_9mo_2:CTCCTGAGTATACTGG	FC_9mo_2	7872	2913	0	0.215955284552846	FC	9mo	2	L5 IT CTX Glut
FC_9mo_2:CTCCTGAGTCAGTAAT	FC_9mo_2	5889	2445	0	0.135846493462388	FC	9mo	2	L5 IT CTX Glut
FC_9mo_2:CTCCTGAGTGTGAGAG	FC_9mo_2	5420	2475	0.018450184501845	0.424354243542435	FC	9mo	2	L5 IT CTX Glut
FC_9mo_2:CTCCTGAGTTTACTTG	FC_9mo_2	906	601	0	0.11037527593819	FC	9mo	2	Astro-TE NN
FC_9mo_2:CTCGACAAGACTTACA	FC_9mo_2	4634	2167	0	0.237375917134225	FC	9mo	2	L2/3 IT CTX Glut
FC_9mo_2:CTCGACAAGGCTTAGT	FC_9mo_2	2169	1337	0.0461041954817888	0.230520977408944	FC	9mo	2	Sst Gaba
FC_9mo_2:CTCGACAAGTGAGCGG	FC_9mo_2	4794	2706	0.0417188151856487	0.438047559449312	FC	9mo	2	L5 IT CTX Glut
FC_9mo_2:CTCGCTAGTCAAGTAT	FC_9mo_2	4388	2069	0.0227894257064722	0.319051959890611	FC	9mo	2	L6 CT CTX Glut
FC_9mo_2:CTCGCTAGTCATAAGT	FC_9mo_2	4652	2166	0.0214961306964746	0.386930352536543	FC	9mo	2	L5 IT CTX Glut
FC_9mo_2:CTCGCTAGTCATCCTG	FC_9mo_2	4081	1889	0	0.269541778975741	FC	9mo	2	L5 IT CTX Glut
FC_9mo_2:CTCGCTCCACAAGCCT	FC_9mo_2	5033	2296	0.0397377309755613	0.337770713292271	FC	9mo	2	L2/3 IT CTX Glut
FC_9mo_2:CTCGCTCCAGTAGGTG	FC_9mo_2	4401	2083	0.0227221086116792	0.159054760281754	FC	9mo	2	L5 IT CTX Glut
FC_9mo_2:CTCGTTATCCCGCCTA	FC_9mo_2	8012	2892	0	0.349475786320519	FC	9mo	2	L5 IT CTX Glut
FC_9mo_2:CTCTAAGCAGTCTAGC	FC_9mo_2	4145	1944	0.0241254523522316	0.120627261761158	FC	9mo	2	L6 CT CTX Glut
FC_9mo_2:CTCTAAGCATGTTTGG	FC_9mo_2	4711	2218	0	0.191042241562301	FC	9mo	2	L2/3 IT CTX Glut
FC_9mo_2:CTCTAGCTCAAGACTC	FC_9mo_2	6731	2600	0	0.222849502302778	FC	9mo	2	L2/3 IT CTX Glut
FC_9mo_2:CTCTAGCTCGAGGTGG	FC_9mo_2	5140	2254	0	0.252918287937743	FC	9mo	2	L5 ET CTX Glut
FC_9mo_2:CTCTAGCTCGCAACAT	FC_9mo_2	3378	1718	0.059206631142688	0.118413262285376	FC	9mo	2	Pvalb Gaba
FC_9mo_2:CTCTATGTCAATACGC	FC_9mo_2	5433	2340	0.0368120743603902	0.239278483342536	FC	9mo	2	L5 IT CTX Glut
FC_9mo_2:CTCTATGTCAGTATTG	FC_9mo_2	1268	886	0.157728706624606	1.97160883280757	FC	9mo	2	Astro-TE NN
FC_9mo_2:CTCTATGTCATTGTTC	FC_9mo_2	1775	1044	0.0563380281690141	0.225352112676056	FC	9mo	2	OPC NN
FC_9mo_2:CTCTATGTCCCTGGAA	FC_9mo_2	4392	2218	0	0.227686703096539	FC	9mo	2	L2/3 IT CTX Glut
FC_9mo_2:CTCTATGTCCCTGGTT	FC_9mo_2	6242	2505	0.0160205062479974	0.176225568727972	FC	9mo	2	L5 IT CTX Glut
FC_9mo_2:CTCTATGTCTCACAAA	FC_9mo_2	1432	874	0	0.349162011173184	FC	9mo	2	Astro-TE NN
FC_9mo_2:CTCTCACAGAGGATAT	FC_9mo_2	906	653	0	0.883002207505519	FC	9mo	2	OPC NN
FC_9mo_2:CTCTCACAGCCTGTTC	FC_9mo_2	5771	2358	0	0.121296135851672	FC	9mo	2	L5 IT CTX Glut
FC_9mo_2:CTCTCACAGCTCCTTA	FC_9mo_2	4101	2007	0.0243842965130456	0.414533040721775	FC	9mo	2	L5 ET CTX Glut
FC_9mo_2:CTCTCACAGGCATGAA	FC_9mo_2	4372	2123	0.0228728270814273	0.526075022872827	FC	9mo	2	L2/3 IT CTX Glut
FC_9mo_2:CTCTGTTCAAGCGATG	FC_9mo_2	909	629	0	0.33003300330033	FC	9mo	2	Astro-TE NN
FC_9mo_2:CTCTTGATCAATACGC	FC_9mo_2	7897	2718	0	0.164619475750285	FC	9mo	2	L5 ET CTX Glut
FC_9mo_2:CTCTTGATCAATCTAG	FC_9mo_2	4597	2111	0.0217533173809006	0.609092886665216	FC	9mo	2	L5 ET CTX Glut
FC_9mo_2:CTCTTGATCCTCCATA	FC_9mo_2	661	497	0.302571860816944	1.0590015128593	FC	9mo	2	Astro-TE NN
FC_9mo_2:CTCTTGATCGGCTATG	FC_9mo_2	2838	1559	0.0352360817477097	0.528541226215645	FC	9mo	2	L2/3 IT CTX Glut
FC_9mo_2:CTCTTGATCGGTCAAT	FC_9mo_2	3722	1815	0.0537345513164965	0.241805480924234	FC	9mo	2	L5 IT CTX Glut
FC_9mo_2:CTCTTGATCTCCTCTT	FC_9mo_2	881	606	0	0.794551645856981	FC	9mo	2	Astro-TE NN
FC_9mo_2:CTCTTGATCTTGAGGT	FC_9mo_2	6081	2485	0	0.164446637066272	FC	9mo	2	L5 ET CTX Glut
FC_9mo_2:CTGAAACTCCCGCAAA	FC_9mo_2	4572	2177	0	0.306211723534558	FC	9mo	2	L6 IT CTX Glut
FC_9mo_2:CTGAAACTCCGCCTAT	FC_9mo_2	6274	2621	0.0478163850812879	0.223143130379343	FC	9mo	2	L6b/CT ENT Glut
FC_9mo_2:CTGAAACTCGCTATGG	FC_9mo_2	1144	723	0	0.524475524475524	FC	9mo	2	Astro-TE NN
FC_9mo_2:CTGAAACTCGCTCCAT	FC_9mo_2	5803	2469	0.0344649319317594	0.189557125624677	FC	9mo	2	L2/3 IT CTX Glut
FC_9mo_2:CTGAAACTCTAAGTCA	FC_9mo_2	1870	1172	0	0.213903743315508	FC	9mo	2	L5 NP CTX Glut
FC_9mo_2:CTGAATATCAAACCGT	FC_9mo_2	5884	2458	0	0.4418762746431	FC	9mo	2	L5 IT CTX Glut
FC_9mo_2:CTGAATATCATGGCTG	FC_9mo_2	3391	1818	0	0.235918608080212	FC	9mo	2	L5 NP CTX Glut
FC_9mo_2:CTGAATATCCAGGGAG	FC_9mo_2	3497	1903	0	0.285959393766085	FC	9mo	2	L5 ET CTX Glut
FC_9mo_2:CTGAATATCGCGACAC	FC_9mo_2	6668	2677	0	0.28494301139772	FC	9mo	2	L5 ET CTX Glut
FC_9mo_2:CTGAATATCGGGACTC	FC_9mo_2	3567	1571	0	0.700869077656294	FC	9mo	2	L5 IT CTX Glut
FC_9mo_2:CTGACATAGGTACCGC	FC_9mo_2	4046	1989	0	0.271873455264459	FC	9mo	2	L2/3 IT CTX Glut
FC_9mo_2:CTGACCAAGATGGAGC	FC_9mo_2	2639	1503	0	0.606290261462675	FC	9mo	2	L6 CT CTX Glut
FC_9mo_2:CTGACCAAGGCTATGT	FC_9mo_2	4519	2088	0.0221287895552113	0.376189422438593	FC	9mo	2	L5 IT CTX Glut
FC_9mo_2:CTGATCACACAAGCCT	FC_9mo_2	4077	1908	0.049055678194751	0.22075055187638	FC	9mo	2	L6b/CT ENT Glut
FC_9mo_2:CTGATCACATTGTGCA	FC_9mo_2	4076	1955	0.0245338567222767	0.564278704612365	FC	9mo	2	L2/3 IT CTX Glut
FC_9mo_2:CTGCAATAGCCATCAG	FC_9mo_2	1117	782	0.17905102954342	0.26857654431513	FC	9mo	2	OPC NN
FC_9mo_2:CTGCAATAGGCCAATT	FC_9mo_2	2892	1637	0	0.553250345781466	FC	9mo	2	Pvalb Gaba
FC_9mo_2:CTGCTACTCAACAAGG	FC_9mo_2	3246	1687	0.0616142945163278	0.585335797905114	FC	9mo	2	L2/3 IT CTX Glut
FC_9mo_2:CTGCTACTCAATTGGC	FC_9mo_2	615	453	0	0.16260162601626	FC	9mo	2	Oligo NN
FC_9mo_2:CTGCTACTCACACAGT	FC_9mo_2	1447	942	0	0.138217000691085	FC	9mo	2	OPC NN
FC_9mo_2:CTGCTACTCGGTTACG	FC_9mo_2	5148	2283	0	0.174825174825175	FC	9mo	2	L5 IT CTX Glut
FC_9mo_2:CTGCTACTCTTGAGGT	FC_9mo_2	3006	1691	0	0.499001996007984	FC	9mo	2	L5 NP CTX Glut
FC_9mo_2:CTGCTATGTTCCAGGG	FC_9mo_2	591	437	0	0.50761421319797	FC	9mo	2	Oligo NN
FC_9mo_2:CTGCTCCCAATGAAGC	FC_9mo_2	6006	2673	0	0.283050283050283	FC	9mo	2	L5 ET CTX Glut
FC_9mo_2:CTGCTCCCAGAAACGT	FC_9mo_2	873	605	0	0.11454753722795	FC	9mo	2	Astro-TE NN
FC_9mo_2:CTGCTCCCATTATCCC	FC_9mo_2	7001	2675	0.0142836737608913	0.185687758891587	FC	9mo	2	L5 IT CTX Glut
FC_9mo_2:CTGGACCAGAATCGCT	FC_9mo_2	5594	2420	0	0.268144440471934	FC	9mo	2	L5 IT CTX Glut
FC_9mo_2:CTGGACCAGGAGCATA	FC_9mo_2	5492	2481	0.0182083029861617	0.509832483612527	FC	9mo	2	L6 CT CTX Glut
FC_9mo_2:CTGGACCAGGATTGCT	FC_9mo_2	3326	1824	0.0300661455201443	0.120264582080577	FC	9mo	2	L2/3 IT CTX Glut
FC_9mo_2:CTGGACCAGGTCGAGG	FC_9mo_2	441	366	0	0.226757369614512	FC	9mo	2	Astro-TE NN
FC_9mo_2:CTGGACCAGTTGGGCC	FC_9mo_2	5710	2340	0	0.262697022767075	FC	9mo	2	L5 ET CTX Glut
FC_9mo_2:CTGGATGTCACATTGA	FC_9mo_2	5475	2358	0	0.292237442922374	FC	9mo	2	L6 CT CTX Glut
FC_9mo_2:CTGGATGTCAGGTTTA	FC_9mo_2	1685	1047	0.0593471810089021	0.593471810089021	FC	9mo	2	Pvalb Gaba
FC_9mo_2:CTGGATGTCATAGACC	FC_9mo_2	4620	2175	0.0216450216450216	0.584415584415584	FC	9mo	2	L2/3 IT CTX Glut
FC_9mo_2:CTGGATGTCTCGCCCA	FC_9mo_2	789	548	0	0.380228136882129	FC	9mo	2	Astro-TE NN
FC_9mo_2:CTGGCTAAGCTGTCAG	FC_9mo_2	4230	2050	0.0236406619385343	0.898345153664303	FC	9mo	2	L5 ET CTX Glut
FC_9mo_2:CTGGCTAAGGGATTAG	FC_9mo_2	5178	2288	0.0193124758594052	0.328312089609888	FC	9mo	2	L5 IT CTX Glut
FC_9mo_2:CTGGCTAAGGTGAAAT	FC_9mo_2	9305	3297	0	0.204191295002687	FC	9mo	2	L6 CT CTX Glut
FC_9mo_2:CTGGCTAAGTAGCCAT	FC_9mo_2	3516	1808	0.0284414106939704	0.312855517633675	FC	9mo	2	Sst Gaba
FC_9mo_2:CTGGCTAAGTAGGCGG	FC_9mo_2	1483	1029	5.32703978422117	5.46190155091032	FC	9mo	2	Pvalb Gaba
FC_9mo_2:CTGGCTAAGTTTGCGG	FC_9mo_2	2008	1279	0.099601593625498	0.398406374501992	FC	9mo	2	L5 NP CTX Glut
FC_9mo_2:CTGGCTTTCATGGCTG	FC_9mo_2	4367	2146	0.0228990153423403	0.457980306846806	FC	9mo	2	L5 ET CTX Glut
FC_9mo_2:CTGGCTTTCGCTAGAT	FC_9mo_2	4825	2423	0.0207253886010363	0.849740932642487	FC	9mo	2	L5 IT CTX Glut
FC_9mo_2:CTGGCTTTCTCAATTC	FC_9mo_2	889	691	0.449943757030371	1.34983127109111	FC	9mo	2	Peri NN
FC_9mo_2:CTGGTAAGTAGGTTGC	FC_9mo_2	4004	2043	0	0.44955044955045	FC	9mo	2	L2/3 IT CTX Glut
FC_9mo_2:CTGGTAAGTCGCGCAA	FC_9mo_2	3705	1873	0	0.269905533063428	FC	9mo	2	L5 IT CTX Glut
FC_9mo_2:CTGGTAAGTGAATCGC	FC_9mo_2	4383	2082	0	0.159707962582706	FC	9mo	2	L5 IT CTX Glut
FC_9mo_2:CTGGTAAGTTGGTTCT	FC_9mo_2	4423	2123	0	0.316527243952069	FC	9mo	2	Pvalb Gaba
FC_9mo_2:CTGGTAAGTTGTTGTC	FC_9mo_2	2557	1442	0	0.391083300743058	FC	9mo	2	L6 CT CTX Glut
FC_9mo_2:CTGGTCAAGGAAGCAC	FC_9mo_2	738	573	0.40650406504065	1.76151761517615	FC	9mo	2	Astro-TE NN
FC_9mo_2:CTGGTCAAGTAACCAC	FC_9mo_2	5328	2326	0.0563063063063063	0.356606606606607	FC	9mo	2	L6 CT CTX Glut
FC_9mo_2:CTGGTTACAATGAGGT	FC_9mo_2	3451	1831	0.0289771080846132	0.753404810199942	FC	9mo	2	L2/3 IT CTX Glut
FC_9mo_2:CTGGTTACAGATTCAT	FC_9mo_2	1111	752	0	0.45004500450045	FC	9mo	2	Astro-TE NN
FC_9mo_2:CTGGTTTGTACGATTG	FC_9mo_2	3458	1820	0	0.37593984962406	FC	9mo	2	Pvalb Gaba
FC_9mo_2:CTGGTTTGTAGCCTAA	FC_9mo_2	922	618	0	0.108459869848156	FC	9mo	2	Astro-TE NN
FC_9mo_2:CTGGTTTGTATGGTGC	FC_9mo_2	5271	2449	0	0.265604249667995	FC	9mo	2	L2/3 IT CTX Glut
FC_9mo_2:CTGGTTTGTCACCAAA	FC_9mo_2	6997	2900	0.0142918393597256	0.457338859511219	FC	9mo	2	L5 ET CTX Glut
FC_9mo_2:CTGGTTTGTGATGAGG	FC_9mo_2	3870	1909	0	0.232558139534884	FC	9mo	2	L5 ET CTX Glut
FC_9mo_2:CTGGTTTGTGGGTACT	FC_9mo_2	3695	1871	0	0.514208389715832	FC	9mo	2	L5 IT CTX Glut
FC_9mo_2:CTGGTTTGTTCAAGAT	FC_9mo_2	2683	1606	0	0.857249347745061	FC	9mo	2	Sst Gaba
FC_9mo_2:CTGTAACAGCACAGGG	FC_9mo_2	3682	1891	0	0.461705594785443	FC	9mo	2	L6 IT CTX Glut
FC_9mo_2:CTGTAACAGGAGGGTT	FC_9mo_2	3914	2123	0	0.792028615227389	FC	9mo	2	L2/3 IT CTX Glut
FC_9mo_2:CTGTAACAGGTCCAAT	FC_9mo_2	1726	1074	0.0579374275782155	0.289687137891078	FC	9mo	2	Vip Gaba
FC_9mo_2:CTGTAACAGTAGAGGC	FC_9mo_2	359	276	0	1.39275766016713	FC	9mo	2	Oligo NN
FC_9mo_2:CTGTACCTCAATTACG	FC_9mo_2	6540	2629	0.0305810397553517	0.351681957186544	FC	9mo	2	L5 ET CTX Glut
FC_9mo_2:CTGTACCTCGCAATCG	FC_9mo_2	3713	1866	0	0.430918394828979	FC	9mo	2	L6 CT CTX Glut
FC_9mo_2:CTGTACCTCGCTAAAC	FC_9mo_2	7499	2846	0	0.226696892919056	FC	9mo	2	L5 ET CTX Glut
FC_9mo_2:CTGTACCTCGGGCCAT	FC_9mo_2	8200	3068	0	0.25609756097561	FC	9mo	2	L5 ET CTX Glut
FC_9mo_2:CTGTATTTCAATCATG	FC_9mo_2	6791	2431	0	0.191429833603298	FC	9mo	2	L5 ET CTX Glut
FC_9mo_2:CTGTATTTCAATCTCT	FC_9mo_2	3048	1518	0	0.196850393700787	FC	9mo	2	Pvalb Gaba
FC_9mo_2:CTGTATTTCATGGTTA	FC_9mo_2	6032	2460	0	0.23209549071618	FC	9mo	2	L5 IT CTX Glut
FC_9mo_2:CTGTATTTCCGGAACC	FC_9mo_2	4409	2074	0	0.294851440235881	FC	9mo	2	L5 IT CTX Glut
FC_9mo_2:CTGTATTTCCTAGTCC	FC_9mo_2	660	497	0.151515151515152	1.06060606060606	FC	9mo	2	Microglia NN
FC_9mo_2:CTGTATTTCGCGCTAA	FC_9mo_2	4871	2220	0.0410593307329091	0.431122972695545	FC	9mo	2	L6 CT CTX Glut
FC_9mo_2:CTGTATTTCGGTTCCT	FC_9mo_2	5507	2331	0	0.181587071000545	FC	9mo	2	L5 ET CTX Glut
FC_9mo_2:CTGTATTTCTCACAAA	FC_9mo_2	4961	2290	0	0.201572263656521	FC	9mo	2	L2/3 IT CTX Glut
FC_9mo_2:CTGTATTTCTTGTTCG	FC_9mo_2	4022	2020	0.0248632521133764	0.522128294380905	FC	9mo	2	L5 NP CTX Glut
FC_9mo_2:CTGTGTGAGGCTTAAC	FC_9mo_2	1421	890	0.774102744546094	0.985221674876847	FC	9mo	2	Pvalb Gaba
FC_9mo_2:CTGTTAAAGACAACGA	FC_9mo_2	1104	762	0	0.271739130434783	FC	9mo	2	Astro-TE NN
FC_9mo_2:CTGTTAAAGCATGTTA	FC_9mo_2	4119	2033	0	0.291332847778587	FC	9mo	2	L5 IT CTX Glut
FC_9mo_2:CTGTTAAAGCCTGATG	FC_9mo_2	7657	2919	0.0391798354446911	0.169779286926995	FC	9mo	2	L5 ET CTX Glut
FC_9mo_2:CTGTTAAAGCTAGAAG	FC_9mo_2	2075	1230	0	0.289156626506024	FC	9mo	2	Astro-TE NN
FC_9mo_2:CTGTTAAAGGACAATG	FC_9mo_2	4826	2242	0.0207210940737671	0.331537505180274	FC	9mo	2	L6 CT CTX Glut
FC_9mo_2:CTGTTCATCAAACTCA	FC_9mo_2	9947	3282	0.020106564793405	0.221172212727456	FC	9mo	2	L5 ET CTX Glut
FC_9mo_2:CTGTTCATCAAGACTC	FC_9mo_2	4569	2013	0	0.306412781790326	FC	9mo	2	L5 IT CTX Glut
FC_9mo_2:CTGTTCATCACCAATA	FC_9mo_2	2770	1569	0	0.433212996389892	FC	9mo	2	L5 NP CTX Glut
FC_9mo_2:CTGTTCATCCTGGTGA	FC_9mo_2	4273	2019	0.0468055230517201	0.397846945939621	FC	9mo	2	L5 IT CTX Glut
FC_9mo_2:CTGTTGGAGATGGAGC	FC_9mo_2	1650	1071	0.121212121212121	0.606060606060606	FC	9mo	2	Sst Gaba
FC_9mo_2:CTGTTGGAGGAGGTTA	FC_9mo_2	2764	1537	0.0361794500723589	0.506512301013025	FC	9mo	2	Pvalb Gaba
FC_9mo_2:CTGTTGGAGGGTTAGA	FC_9mo_2	1961	1234	0	0.458949515553289	FC	9mo	2	L5 NP CTX Glut
FC_9mo_2:CTGTTGGAGTCAGGCC	FC_9mo_2	573	453	0.174520069808028	0.523560209424084	FC	9mo	2	OPC NN
FC_9mo_2:CTGTTGGAGTCATTGA	FC_9mo_2	5653	2419	0	0.424553334512648	FC	9mo	2	L2/3 IT CTX Glut
FC_9mo_2:CTGTTTAGTATACTGG	FC_9mo_2	9857	3102	0	0.415948057218221	FC	9mo	2	L2/3 IT CTX Glut
FC_9mo_2:CTGTTTAGTCCTCCAA	FC_9mo_2	5374	2320	0.0186081131373279	0.279121697059918	FC	9mo	2	Sst Gaba
FC_9mo_2:CTGTTTAGTGCAACTA	FC_9mo_2	5638	2393	0	0.354735721887194	FC	9mo	2	L2/3 IT CTX Glut
FC_9mo_2:CTGTTTAGTTGCGCGA	FC_9mo_2	3743	1865	0	0.160299225220411	FC	9mo	2	L5 IT CTX Glut
FC_9mo_2:CTGTTTAGTTGGATCA	FC_9mo_2	4912	2200	0	0.488599348534202	FC	9mo	2	L5 IT CTX Glut
FC_9mo_2:CTTAACAAGACTATTG	FC_9mo_2	1378	909	0	0.870827285921626	FC	9mo	2	OPC NN
FC_9mo_2:CTTAACAAGCATCCAG	FC_9mo_2	6683	2692	0	0.344156815801287	FC	9mo	2	L2/3 IT CTX Glut
FC_9mo_2:CTTAACAAGCCTAACG	FC_9mo_2	8985	3259	0.0111296605453534	0.13355592654424	FC	9mo	2	L5 ET CTX Glut
FC_9mo_2:CTTAACAAGCGGATTT	FC_9mo_2	2231	1327	0	0.537875392200807	FC	9mo	2	Pvalb Gaba
FC_9mo_2:CTTAACAAGGCACAGG	FC_9mo_2	1063	714	0.0940733772342427	0.470366886171214	FC	9mo	2	Astro-TE NN
FC_9mo_2:CTTAACAAGTATCGCG	FC_9mo_2	4013	1965	0	0.224271118863693	FC	9mo	2	L2/3 IT CTX Glut
FC_9mo_2:CTTAACAAGTGACCTG	FC_9mo_2	1985	1223	0.0503778337531486	0.654911838790932	FC	9mo	2	Pvalb Gaba
FC_9mo_2:CTTAACAAGTTGCCTC	FC_9mo_2	5766	2416	0	0.36420395421436	FC	9mo	2	L2/3 IT CTX Glut
FC_9mo_2:CTTAAGATCACAGCCA	FC_9mo_2	417	354	0	1.67865707434053	FC	9mo	2	Microglia NN
FC_9mo_2:CTTAAGATCACCTGCT	FC_9mo_2	9046	3108	0	0.198982975900951	FC	9mo	2	L5 ET CTX Glut
FC_9mo_2:CTTAAGATCATCCTGC	FC_9mo_2	5361	2434	0.0186532363365044	0.522290617422123	FC	9mo	2	L2/3 IT CTX Glut
FC_9mo_2:CTTAAGATCATTAGGC	FC_9mo_2	3706	1925	0	0.32379924446843	FC	9mo	2	L2/3 IT CTX Glut
FC_9mo_2:CTTAAGATCCTAATTC	FC_9mo_2	4378	2101	0	0.479671082686158	FC	9mo	2	L2/3 IT CTX Glut
FC_9mo_2:CTTAAGATCCTTGCAC	FC_9mo_2	4694	2155	0	0.276949296974862	FC	9mo	2	L6 IT CTX Glut
FC_9mo_2:CTTAAGATCGCTAGAT	FC_9mo_2	379	295	0	1.05540897097625	FC	9mo	2	Oligo NN
FC_9mo_2:CTTAAGATCTTAGCCC	FC_9mo_2	456	353	0	1.09649122807018	FC	9mo	2	Oligo NN
FC_9mo_2:CTTAAGGGTAATGGCC	FC_9mo_2	3158	1691	0	0.443318556048132	FC	9mo	2	L5 IT CTX Glut
FC_9mo_2:CTTAAGGGTATTCGCT	FC_9mo_2	4451	2036	0	0.157268029656257	FC	9mo	2	L5 IT CTX Glut
FC_9mo_2:CTTAAGGGTCCTAACT	FC_9mo_2	876	609	0	0.342465753424658	FC	9mo	2	Astro-TE NN
FC_9mo_2:CTTAAGGGTCTATCGT	FC_9mo_2	1281	816	0.078064012490242	0.624512099921936	FC	9mo	2	OPC NN
FC_9mo_2:CTTAAGGGTTGTGACA	FC_9mo_2	525	420	0.19047619047619	0.380952380952381	FC	9mo	2	OPC NN
FC_9mo_2:CTTAATGAGCACTTGG	FC_9mo_2	2670	1502	0.0374531835205993	0.674157303370786	FC	9mo	2	Pvalb Gaba
FC_9mo_2:CTTAATGAGCCTGAGC	FC_9mo_2	727	523	0	0.137551581843191	FC	9mo	2	Astro-TE NN
FC_9mo_2:CTTAATGAGCCTGATG	FC_9mo_2	4120	2050	0	0.145631067961165	FC	9mo	2	L5 IT CTX Glut
FC_9mo_2:CTTAATGAGCTGGCTA	FC_9mo_2	3872	1908	0	0.516528925619835	FC	9mo	2	L2/3 IT CTX Glut
FC_9mo_2:CTTAATGAGTCGCTAG	FC_9mo_2	5858	2715	0	0.495049504950495	FC	9mo	2	CA1-ProS Glut
FC_9mo_2:CTTAATGAGTTAACCA	FC_9mo_2	3815	2159	0.0262123197903014	0.576671035386632	FC	9mo	2	Pvalb Gaba
FC_9mo_2:CTTACCGGTGCGCATG	FC_9mo_2	4042	1963	0	0.296882731321128	FC	9mo	2	L5 IT CTX Glut
FC_9mo_2:CTTACCGGTGGTTCCC	FC_9mo_2	4245	2004	0	0.306242638398115	FC	9mo	2	L6 IT CTX Glut
FC_9mo_2:CTTACCGGTGTGTCCC	FC_9mo_2	2670	1507	0	0.599250936329588	FC	9mo	2	L5 ET CTX Glut
FC_9mo_2:CTTACCTCAACCTAAT	FC_9mo_2	4567	1863	0	0.284650755419312	FC	9mo	2	Lamp5 Gaba
FC_9mo_2:CTTACCTCAAGGTATA	FC_9mo_2	4410	2167	0	0.521541950113379	FC	9mo	2	L2/3 IT CTX Glut
FC_9mo_2:CTTACCTCATATAACC	FC_9mo_2	6783	2665	0	0.235883827215097	FC	9mo	2	L6 IT CTX Glut
FC_9mo_2:CTTACCTCATTAAGTC	FC_9mo_2	6354	2640	0.0157381177211206	0.173119294932326	FC	9mo	2	L6 CT CTX Glut
FC_9mo_2:CTTACCTCATTGCGGT	FC_9mo_2	6540	2708	0	0.275229357798165	FC	9mo	2	L2/3 IT CTX Glut
FC_9mo_2:CTTACTAGTATTTGGG	FC_9mo_2	6128	2546	0	0.277415143603133	FC	9mo	2	L5 IT CTX Glut
FC_9mo_2:CTTACTAGTCGACTCC	FC_9mo_2	5288	2252	0.037821482602118	0.18910741301059	FC	9mo	2	L5 ET CTX Glut
FC_9mo_2:CTTACTAGTCTCAGCC	FC_9mo_2	3350	1636	0	0.388059701492537	FC	9mo	2	Lamp5 Gaba
FC_9mo_2:CTTACTAGTCTTGCAT	FC_9mo_2	5677	2481	0.017614937466972	0.246609124537608	FC	9mo	2	L5 IT CTX Glut
FC_9mo_2:CTTACTAGTTGAGCCG	FC_9mo_2	3854	1846	0	0.233523611831863	FC	9mo	2	L5 IT CTX Glut
FC_9mo_2:CTTAGGAGTAATGACT	FC_9mo_2	4420	2066	0	0.113122171945701	FC	9mo	2	L6 CT CTX Glut
FC_9mo_2:CTTAGGAGTTAGGACC	FC_9mo_2	1050	741	0.0952380952380952	0.666666666666667	FC	9mo	2	OPC NN
FC_9mo_2:CTTAGGAGTTCACTGT	FC_9mo_2	9398	3455	0	0.266014045541605	FC	9mo	2	L2/3 IT CTX Glut
FC_9mo_2:CTTAGTTTCCGCCTAT	FC_9mo_2	8804	3247	0.0113584734211722	0.36347114947751	FC	9mo	2	L5 IT CTX Glut
FC_9mo_2:CTTAGTTTCCTCAGTC	FC_9mo_2	5086	2144	0	0.235941801022414	FC	9mo	2	L5 IT CTX Glut
FC_9mo_2:CTTAGTTTCGCGCTAA	FC_9mo_2	5368	2324	0.03725782414307	0.521609538002981	FC	9mo	2	L6 CT CTX Glut
FC_9mo_2:CTTAGTTTCTCGACCT	FC_9mo_2	4289	2120	0	0.116577290743763	FC	9mo	2	Pvalb Gaba
FC_9mo_2:CTTATGTTCAGGCTAT	FC_9mo_2	9612	3101	0	0.124843945068664	FC	9mo	2	L5 IT CTX Glut
FC_9mo_2:CTTATGTTCATGCGTG	FC_9mo_2	3614	1776	0	0.387382401770891	FC	9mo	2	L6 CT CTX Glut
FC_9mo_2:CTTATGTTCGATCAGT	FC_9mo_2	6710	2787	0	0.238450074515648	FC	9mo	2	L5 IT CTX Glut
FC_9mo_2:CTTATGTTCGCAGGCT	FC_9mo_2	1255	849	0	0.318725099601594	FC	9mo	2	OPC NN
FC_9mo_2:CTTATGTTCGGGATTT	FC_9mo_2	3506	1688	0	0.370792926411865	FC	9mo	2	L5 IT CTX Glut
FC_9mo_2:CTTATGTTCGTTAGTA	FC_9mo_2	4458	2055	0.0224315836698071	0.291610587707492	FC	9mo	2	L5 IT CTX Glut
FC_9mo_2:CTTATGTTCTTTAAGG	FC_9mo_2	2115	1261	0.0945626477541371	0.425531914893617	FC	9mo	2	Pvalb Gaba
FC_9mo_2:CTTATTGGTAAAGCGG	FC_9mo_2	3528	1807	0	0.0850340136054422	FC	9mo	2	L6 CT CTX Glut
FC_9mo_2:CTTATTGGTACGGTAC	FC_9mo_2	1152	704	0	0.173611111111111	FC	9mo	2	Astro-TE NN
FC_9mo_2:CTTATTGGTTCCGGCT	FC_9mo_2	5759	2396	0.0173641257162702	0.295190137176593	FC	9mo	2	L5 ET CTX Glut
FC_9mo_2:CTTCAAGCAAGCTTAT	FC_9mo_2	4717	2286	0.0635997456010176	0.296798812804749	FC	9mo	2	L5 NP CTX Glut
FC_9mo_2:CTTCAAGCAAGCTTTG	FC_9mo_2	5204	2248	0	0.211375864719447	FC	9mo	2	L5 ET CTX Glut
FC_9mo_2:CTTCAAGCACGTAATT	FC_9mo_2	529	438	0	0.378071833648393	FC	9mo	2	Microglia NN
FC_9mo_2:CTTCAAGCAGCACGTT	FC_9mo_2	620	465	0.32258064516129	0.806451612903226	FC	9mo	2	Astro-TE NN
FC_9mo_2:CTTCAAGCAGTCTAGC	FC_9mo_2	5603	2229	0.0356951633053721	0.321256469748349	FC	9mo	2	L5 IT CTX Glut
FC_9mo_2:CTTCAAGCATTAAAGG	FC_9mo_2	4158	2169	0.0240500240500241	0.432900432900433	FC	9mo	2	L2/3 IT CTX Glut
FC_9mo_2:CTTCAATTCAATGAGG	FC_9mo_2	3941	1962	0	0.304491245876681	FC	9mo	2	L6 IT CTX Glut
FC_9mo_2:CTTCAATTCAGTTCCC	FC_9mo_2	7407	2603	0	0.162008910490077	FC	9mo	2	L6 CT CTX Glut
FC_9mo_2:CTTCAATTCCAGGTCA	FC_9mo_2	11882	4100	0.00841609156707625	0.361891937384279	FC	9mo	2	L5 ET CTX Glut
FC_9mo_2:CTTCAATTCCGCAAGC	FC_9mo_2	6787	2791	0	0.206276705466333	FC	9mo	2	L5 IT CTX Glut
FC_9mo_2:CTTCAATTCCGGTTGA	FC_9mo_2	580	479	0	0.517241379310345	FC	9mo	2	Microglia NN
FC_9mo_2:CTTCAATTCCTTGCAC	FC_9mo_2	3398	1759	0	0.824014125956445	FC	9mo	2	L5 NP CTX Glut
FC_9mo_2:CTTCAATTCGTTTCTG	FC_9mo_2	5490	2348	0	0.255009107468124	FC	9mo	2	L2/3 IT CTX Glut
FC_9mo_2:CTTCACTCAAAGGCCA	FC_9mo_2	2945	1610	0	0.203735144312394	FC	9mo	2	L6 CT CTX Glut
FC_9mo_2:CTTCACTCACACAATT	FC_9mo_2	6913	2697	0.0144654997830175	0.23144799652828	FC	9mo	2	L2/3 IT CTX Glut
FC_9mo_2:CTTCACTCACTCGCTC	FC_9mo_2	2603	1357	0.0384172109104879	0.307337687283903	FC	9mo	2	Pvalb chandelier Gaba
FC_9mo_2:CTTCACTCAGCTAATT	FC_9mo_2	830	569	0.120481927710843	0.481927710843374	FC	9mo	2	Astro-TE NN
FC_9mo_2:CTTCACTCATGAGCAG	FC_9mo_2	877	602	0	0.342075256556442	FC	9mo	2	Astro-TE NN
FC_9mo_2:CTTCAGGAGCTATGAC	FC_9mo_2	4246	1994	0	0.117757889778615	FC	9mo	2	L6 IT CTX Glut
FC_9mo_2:CTTCAGGAGGGCCACT	FC_9mo_2	3342	1767	0	0.478755236385398	FC	9mo	2	L6b/CT ENT Glut
FC_9mo_2:CTTCATCCAACAACAA	FC_9mo_2	560	390	0	0.178571428571429	FC	9mo	2	Oligo NN
FC_9mo_2:CTTCATCCAATTGCGC	FC_9mo_2	481	378	0	1.03950103950104	FC	9mo	2	Microglia NN
FC_9mo_2:CTTCATCCATCCTGAA	FC_9mo_2	1277	787	0	0.156617071260767	FC	9mo	2	Astro-TE NN
FC_9mo_2:CTTCGCGTCACCTGTC	FC_9mo_2	3182	1633	0.0314267756128221	0.251414204902577	FC	9mo	2	L5 NP CTX Glut
FC_9mo_2:CTTCGCGTCAGTATTG	FC_9mo_2	3940	1843	0	0.177664974619289	FC	9mo	2	L5 IT CTX Glut
FC_9mo_2:CTTCGCGTCATCCACC	FC_9mo_2	527	428	0	0.759013282732448	FC	9mo	2	Microglia NN
FC_9mo_2:CTTCGCGTCGATTCTT	FC_9mo_2	2574	1378	0	0.116550116550117	FC	9mo	2	L5 IT CTX Glut
FC_9mo_2:CTTCGCGTCGCACAAT	FC_9mo_2	1984	1208	0	0.30241935483871	FC	9mo	2	L5 IT CTX Glut
FC_9mo_2:CTTCGCGTCTCACTCA	FC_9mo_2	5360	2358	0	0.223880597014925	FC	9mo	2	L5 IT CTX Glut
FC_9mo_2:CTTCTAAGTAAGCACC	FC_9mo_2	5827	2480	0	0.257422344259482	FC	9mo	2	L6 IT CTX Glut
FC_9mo_2:CTTCTAAGTAAGGTCC	FC_9mo_2	2089	1240	0.143609382479655	0.143609382479655	FC	9mo	2	L5 NP CTX Glut
FC_9mo_2:CTTCTAAGTGAGCGAA	FC_9mo_2	805	641	0.745341614906832	1.11801242236025	FC	9mo	2	ABC NN
FC_9mo_2:CTTCTCAAGCTCCTTA	FC_9mo_2	5772	2516	0.0173250173250173	0.155925155925156	FC	9mo	2	L5 IT CTX Glut
FC_9mo_2:CTTCTCAAGCTTAACA	FC_9mo_2	5688	2386	0	0.386779184247539	FC	9mo	2	L2/3 IT CTX Glut
FC_9mo_2:CTTCTCAAGGACAATG	FC_9mo_2	4688	2156	0	0.426621160409556	FC	9mo	2	L5 ET CTX Glut
FC_9mo_2:CTTCTCAAGGGATGCG	FC_9mo_2	2687	1530	0	0.409378489021213	FC	9mo	2	L6 CT CTX Glut
FC_9mo_2:CTTCTCAAGTGGCGGA	FC_9mo_2	2078	1310	0	0.288739172281039	FC	9mo	2	L6 CT CTX Glut
FC_9mo_2:CTTGAACAGCCTGTTC	FC_9mo_2	1116	717	0	0.716845878136201	FC	9mo	2	L5 IT CTX Glut
FC_9mo_2:CTTGAACAGCTGTCAG	FC_9mo_2	3511	1843	0	0.284819139846198	FC	9mo	2	L6b/CT ENT Glut
FC_9mo_2:CTTGAACAGGTAGCTT	FC_9mo_2	3549	1781	0	0.394477317554241	FC	9mo	2	L2/3 IT CTX Glut
FC_9mo_2:CTTGAACAGTGGACAA	FC_9mo_2	4807	2300	0	0.312044934470564	FC	9mo	2	Pvalb Gaba
FC_9mo_2:CTTGAATCACCAGCAT	FC_9mo_2	8411	3039	0.0237783854476281	0.166448698133397	FC	9mo	2	L5 IT CTX Glut
FC_9mo_2:CTTGAATCACCTGCCT	FC_9mo_2	6821	2775	0	0.293212138982554	FC	9mo	2	L2/3 IT CTX Glut
FC_9mo_2:CTTGAATCAGTCTAAT	FC_9mo_2	569	433	0	0.175746924428822	FC	9mo	2	Microglia NN
FC_9mo_2:CTTGAATCATAGCAGG	FC_9mo_2	2638	1430	0.151630022744503	0.303260045489007	FC	9mo	2	Sncg Gaba
FC_9mo_2:CTTGACGAGCAACAAG	FC_9mo_2	1158	756	0	0.690846286701209	FC	9mo	2	L5 ET CTX Glut
FC_9mo_2:CTTGACGAGCATGTCG	FC_9mo_2	1542	1005	0	0.389105058365759	FC	9mo	2	OPC NN
FC_9mo_2:CTTGACGAGGCCCAGT	FC_9mo_2	4774	2077	0	0.125680770842061	FC	9mo	2	L5 IT CTX Glut
FC_9mo_2:CTTGACGAGGCTCATG	FC_9mo_2	1799	1124	0	0.389105058365759	FC	9mo	2	L6 CT CTX Glut
FC_9mo_2:CTTGCAACAACCTAAT	FC_9mo_2	326	279	0	1.84049079754601	FC	9mo	2	Endo NN
FC_9mo_2:CTTGCAACACCTCACC	FC_9mo_2	3673	1850	0.0272257010618023	0.408385515927035	FC	9mo	2	L5 NP CTX Glut
FC_9mo_2:CTTGCAACAGTAAGTA	FC_9mo_2	3711	1905	0.0269469145782808	0.511991376987335	FC	9mo	2	L2/3 IT CTX Glut
FC_9mo_2:CTTGCAACATGAAGTA	FC_9mo_2	2116	1251	0	0.283553875236295	FC	9mo	2	Vip Gaba
FC_9mo_2:CTTGCAACATGTCAGC	FC_9mo_2	5968	2560	0	0.335120643431635	FC	9mo	2	L5 ET CTX Glut
FC_9mo_2:CTTGCATGTATTACCC	FC_9mo_2	691	511	0	1.15774240231548	FC	9mo	2	VLMC NN
FC_9mo_2:CTTGCATGTCATAAGT	FC_9mo_2	5453	2297	0	0.238400880249404	FC	9mo	2	L6 CT CTX Glut
FC_9mo_2:CTTGCGCGTATTCGCT	FC_9mo_2	6957	2527	0	0.186862153226966	FC	9mo	2	L5 ET CTX Glut
FC_9mo_2:CTTGCGCGTATTGGAT	FC_9mo_2	2354	1459	0.0424808836023789	0.339847068819031	FC	9mo	2	L5 NP CTX Glut
FC_9mo_2:CTTGCGCGTCGACTCC	FC_9mo_2	2439	1455	0.0410004100041	0.2870028700287	FC	9mo	2	L2/3 IT CTX Glut
FC_9mo_2:CTTGCGCGTTAGCCAA	FC_9mo_2	4155	2058	0.0962695547533093	0.842358604091456	FC	9mo	2	L2/3 IT CTX Glut
FC_9mo_2:CTTGCGCGTTCCTCCT	FC_9mo_2	5923	2644	0	0.135066689177782	FC	9mo	2	L5 IT CTX Glut
FC_9mo_2:CTTGCGCGTTTATTCG	FC_9mo_2	3551	1991	0	0.366094058011828	FC	9mo	2	L5 IT CTX Glut
FC_9mo_2:CTTGCTCAGCTGGACC	FC_9mo_2	546	372	0	0.366300366300366	FC	9mo	2	Oligo NN
FC_9mo_2:CTTGCTCAGTAGGATG	FC_9mo_2	4858	2190	0.0205846027171676	0.144092219020173	FC	9mo	2	L5 IT CTX Glut
FC_9mo_2:CTTGGACCAAACTGTT	FC_9mo_2	7983	2899	0	0.23800576224477	FC	9mo	2	L2/3 IT CTX Glut
FC_9mo_2:CTTGGACCAGCAACAG	FC_9mo_2	4714	2128	0	0.254560882477726	FC	9mo	2	L5 IT CTX Glut
FC_9mo_2:CTTGGACCAGCCTGCA	FC_9mo_2	5443	2300	0	0.422561087635495	FC	9mo	2	L5 IT CTX Glut
FC_9mo_2:CTTGGACCAGGCCTTG	FC_9mo_2	3957	1959	0	0.404346727318676	FC	9mo	2	L2/3 IT CTX Glut
FC_9mo_2:CTTGGACCATGGCCCA	FC_9mo_2	1749	991	0	0.743281875357347	FC	9mo	2	Vip Gaba
FC_9mo_2:CTTGGACCATTAAGTC	FC_9mo_2	2952	1575	0.0338753387533875	0.304878048780488	FC	9mo	2	Pvalb Gaba
FC_9mo_2:CTTGTAAAGCCAGGTC	FC_9mo_2	2815	1651	0.0355239786856128	0.461811722912966	FC	9mo	2	Lamp5 Gaba
FC_9mo_2:CTTGTAAAGCCTGGTA	FC_9mo_2	628	466	0	0.477707006369427	FC	9mo	2	Astro-TE NN
FC_9mo_2:CTTGTAAAGGTTAGCT	FC_9mo_2	3628	1900	0	0.523704520396913	FC	9mo	2	L2/3 IT CTX Glut
FC_9mo_2:CTTGTCCAGCATGACT	FC_9mo_2	4987	2352	0	0.240625626629236	FC	9mo	2	L2/3 IT CTX Glut
FC_9mo_2:CTTGTCCAGCTTAACA	FC_9mo_2	6082	2484	0	0.411048997040447	FC	9mo	2	L2/3 IT CTX Glut
FC_9mo_2:CTTGTCCAGGTCGAGG	FC_9mo_2	4565	2167	0.0219058050383352	0.63526834611172	FC	9mo	2	L5 ET CTX Glut
FC_9mo_2:CTTGTTCCATAAGGAC	FC_9mo_2	1672	1177	0.0598086124401914	0.119617224880383	FC	9mo	2	L5 NP CTX Glut
FC_9mo_2:CTTGTTCCATGCATAT	FC_9mo_2	4759	2275	0.0210128178188695	0.42025635637739	FC	9mo	2	L2/3 IT CTX Glut
FC_9mo_2:CTTGTTCCATTATGGT	FC_9mo_2	492	396	0	0.609756097560976	FC	9mo	2	Microglia NN
FC_9mo_2:CTTGTTTAGCTAATCA	FC_9mo_2	5565	2356	0	0.359389038634322	FC	9mo	2	L2/3 IT CTX Glut
FC_9mo_2:CTTGTTTAGGCATGTT	FC_9mo_2	3715	1919	0.0269179004037685	0.18842530282638	FC	9mo	2	L5 NP CTX Glut
FC_9mo_2:CTTGTTTAGTACCGCA	FC_9mo_2	4143	2035	0.0482741974414675	0.313782283369539	FC	9mo	2	Pvalb Gaba
FC_9mo_2:CTTGTTTAGTGACCTG	FC_9mo_2	3647	1915	0.054839594187003	0.740334521524541	FC	9mo	2	L2/3 IT CTX Glut
FC_9mo_2:CTTTAGGCAACTGGGA	FC_9mo_2	4376	2033	0.0228519195612431	0.502742230347349	FC	9mo	2	L6 IT CTX Glut
FC_9mo_2:CTTTAGGCATAGACCC	FC_9mo_2	1123	756	0	0.534283170080142	FC	9mo	2	OPC NN
FC_9mo_2:CTTTAGTTCAAGCCTG	FC_9mo_2	8832	3119	0	0.215126811594203	FC	9mo	2	L5 IT CTX Glut
FC_9mo_2:CTTTAGTTCATCGTTT	FC_9mo_2	3757	1801	0.0266169816342827	0.266169816342827	FC	9mo	2	L6b/CT ENT Glut
FC_9mo_2:CTTTAGTTCATGGCTG	FC_9mo_2	8255	3084	0	0.302846759539673	FC	9mo	2	L5 IT CTX Glut
FC_9mo_2:CTTTAGTTCCGCAAGC	FC_9mo_2	3569	1866	0	0.812552535724293	FC	9mo	2	L2/3 IT CTX Glut
FC_9mo_2:CTTTAGTTCCTAGTCC	FC_9mo_2	1867	1186	0	0.267809319764328	FC	9mo	2	Microglia NN
FC_9mo_2:CTTTAGTTCCTTAAGA	FC_9mo_2	3618	1843	0.0552791597567717	0.304035378662244	FC	9mo	2	Sst Gaba
FC_9mo_2:CTTTAGTTCGATTTGA	FC_9mo_2	4559	2172	0	0.372888791401623	FC	9mo	2	L2/3 IT CTX Glut
FC_9mo_2:CTTTAGTTCGGTACGC	FC_9mo_2	5761	2433	0.0173580975525082	0.381878146155181	FC	9mo	2	L5 IT CTX Glut
FC_9mo_2:CTTTAGTTCTAACTGA	FC_9mo_2	6055	2526	0	0.264244426094137	FC	9mo	2	L5 ET CTX Glut
FC_9mo_2:CTTTAGTTCTAAGTGC	FC_9mo_2	5889	2577	0	0.305654610290372	FC	9mo	2	L5 IT CTX Glut
FC_9mo_2:CTTTAGTTCTGGTCCT	FC_9mo_2	6043	2383	0	0.281317226543108	FC	9mo	2	L6 CT CTX Glut
FC_9mo_2:CTTTAGTTCTTAGGGT	FC_9mo_2	5072	2301	0	0.197160883280757	FC	9mo	2	L2/3 IT CTX Glut
FC_9mo_2:CTTTATCAGCAAGGAC	FC_9mo_2	6443	2674	0	0.263852242744063	FC	9mo	2	L5 IT CTX Glut
FC_9mo_2:CTTTATCAGCATGCAT	FC_9mo_2	4062	1874	0	0.221565731166913	FC	9mo	2	L5 ET CTX Glut
FC_9mo_2:CTTTATCAGGAAGCTA	FC_9mo_2	1228	898	2.19869706840391	2.68729641693811	FC	9mo	2	ABC NN
FC_9mo_2:CTTTATCAGGAGCATA	FC_9mo_2	3339	1680	0.0299490865528601	0.119796346211441	FC	9mo	2	L5 NP CTX Glut
FC_9mo_2:CTTTATCAGGCGAAAC	FC_9mo_2	2954	1641	0.0677048070412999	0.37237643872715	FC	9mo	2	L5 NP CTX Glut
FC_9mo_2:CTTTATGGTACCCACC	FC_9mo_2	6339	2538	0.0473260766682442	0.268181101120051	FC	9mo	2	L5 IT CTX Glut
FC_9mo_2:CTTTATGGTACGGGTT	FC_9mo_2	7114	2734	0	0.196795052010121	FC	9mo	2	L5 ET CTX Glut
FC_9mo_2:CTTTATGGTTAGTACG	FC_9mo_2	374	329	0.267379679144385	0	FC	9mo	2	Microglia NN
FC_9mo_2:CTTTATGGTTCGGTAA	FC_9mo_2	1889	1162	0	0.158814187400741	FC	9mo	2	Astro-TE NN
FC_9mo_2:CTTTCTTGTAAGCTTG	FC_9mo_2	7458	2869	0.0134084204880665	0.201126307320998	FC	9mo	2	L5 ET CTX Glut
FC_9mo_2:CTTTCTTGTAGTTGGC	FC_9mo_2	9287	3195	0.0215354797028104	0.172283837622483	FC	9mo	2	L5 ET CTX Glut
FC_9mo_2:CTTTCTTGTGCAATAT	FC_9mo_2	8951	3003	0.0111719360965255	0.156407105351357	FC	9mo	2	L5 ET CTX Glut
FC_9mo_2:CTTTCTTGTGGCTTCC	FC_9mo_2	7303	2709	0	0.314939066137204	FC	9mo	2	L5 ET CTX Glut
FC_9mo_2:CTTTGAGCAGCATTAT	FC_9mo_2	403	303	0	0.496277915632754	FC	9mo	2	Oligo NN
FC_9mo_2:CTTTGGGAGATGGACA	FC_9mo_2	2311	1394	0.043271311120727	0.389441800086543	FC	9mo	2	Sst Gaba
FC_9mo_2:CTTTGGGAGCCTGTGA	FC_9mo_2	3478	1833	0.0287521564117309	0.258769407705578	FC	9mo	2	L6 CT CTX Glut
FC_9mo_2:CTTTGGGAGGATTGCT	FC_9mo_2	5490	2425	0	0.273224043715847	FC	9mo	2	L5 ET CTX Glut
FC_9mo_2:CTTTGGGAGGCTTAAC	FC_9mo_2	2622	1464	0	0.26697177726926	FC	9mo	2	L6 CT CTX Glut
FC_9mo_2:CTTTGGGAGGTCCAAT	FC_9mo_2	7055	2787	0.0425230333097094	0.326009922041106	FC	9mo	2	L5 IT CTX Glut
FC_9mo_2:CTTTGGGAGTTGTCCC	FC_9mo_2	5218	2377	0	0.249137600613262	FC	9mo	2	L5 IT CTX Glut
FC_9mo_2:CTTTGGTGTTCCTCCT	FC_9mo_2	12808	3545	0.00780762023735166	0.156152404747033	FC	9mo	2	L5 ET CTX Glut
FC_9mo_2:CTTTGGTGTTGCACGG	FC_9mo_2	3751	1962	0	0.399893361770195	FC	9mo	2	L6 IT CTX Glut
FC_9mo_2:CTTTGGTGTTTAAAGC	FC_9mo_2	747	536	0	0.669344042838019	FC	9mo	2	Astro-TE NN
FC_9mo_2:CTTTGTCCAAAGGTAC	FC_9mo_2	2814	1533	0	0.710732054015636	FC	9mo	2	L6 CT CTX Glut
FC_9mo_2:CTTTGTCCACTTGTTC	FC_9mo_2	1565	890	0	0	FC	9mo	2	L5 IT CTX Glut
FC_9mo_2:CTTTGTCCAGAAATTG	FC_9mo_2	7447	2820	0.0134282261313281	0.295420974889217	FC	9mo	2	L2/3 IT CTX Glut
FC_9mo_2:CTTTGTCCATCCGTAA	FC_9mo_2	899	664	0.222469410456062	0.667408231368187	FC	9mo	2	Astro-TE NN
FC_9mo_2:GAAACCCGTACTAAAC	FC_9mo_2	7273	2903	0.0137494843943352	0.494981438196068	FC	9mo	2	L5 ET CTX Glut
FC_9mo_2:GAAACCCGTAGCCTCC	FC_9mo_2	564	450	0	0.886524822695036	FC	9mo	2	Microglia NN
FC_9mo_2:GAAACCCGTTACAAAC	FC_9mo_2	3672	1884	0	0.326797385620915	FC	9mo	2	L2/3 IT CTX Glut
FC_9mo_2:GAAACCCGTTGAAGCC	FC_9mo_2	4186	2022	0.0238891543239369	0.382226469182991	FC	9mo	2	L5 ET CTX Glut
FC_9mo_2:GAAACCCGTTGGTTCT	FC_9mo_2	2370	1424	0.0421940928270042	0.421940928270042	FC	9mo	2	L5 NP CTX Glut
FC_9mo_2:GAAACTGAGCCTGTGA	FC_9mo_2	691	520	0.144717800289436	1.59189580318379	FC	9mo	2	Astro-TE NN
FC_9mo_2:GAAACTGAGGGCCATC	FC_9mo_2	3755	1934	0	0.292942743009321	FC	9mo	2	L2/3 IT CTX Glut
FC_9mo_2:GAAAGCCAGAAACTGG	FC_9mo_2	4941	2215	0	0.404776361060514	FC	9mo	2	L5 IT CTX Glut
FC_9mo_2:GAAAGCCAGGCCATCA	FC_9mo_2	4185	1983	0	0.45400238948626	FC	9mo	2	L6 CT CTX Glut
FC_9mo_2:GAAAGCCAGTAACCCG	FC_9mo_2	11058	3694	0	0.262253572074516	FC	9mo	2	L6 CT CTX Glut
FC_9mo_2:GAAAGCCAGTCACTAA	FC_9mo_2	3118	1677	0	0.288646568313021	FC	9mo	2	L6 IT CTX Glut
FC_9mo_2:GAAAGCCAGTTTCCTG	FC_9mo_2	2747	1455	0	0.400436840189297	FC	9mo	2	Pvalb Gaba
FC_9mo_2:GAAAGGCTCGTGCTAG	FC_9mo_2	498	412	0	0.401606425702811	FC	9mo	2	Astro-TE NN
FC_9mo_2:GAACACAAGCACGATT	FC_9mo_2	4765	2197	0.0209863588667366	0.272822665267576	FC	9mo	2	L2/3 IT CTX Glut
FC_9mo_2:GAACACAAGCGCCTAA	FC_9mo_2	5428	2364	0.0368459837877671	0.313190862196021	FC	9mo	2	L6 CT CTX Glut
FC_9mo_2:GAACACAAGCGGTTAT	FC_9mo_2	6077	2704	0.0329109758104328	0.378476221819977	FC	9mo	2	L5 IT CTX Glut
FC_9mo_2:GAACACAAGGATGATG	FC_9mo_2	5656	2423	0	0.353606789250354	FC	9mo	2	L5 IT CTX Glut
FC_9mo_2:GAACACAAGGCATGAA	FC_9mo_2	4770	2257	0.0419287211740042	0.461215932914046	FC	9mo	2	L5 IT CTX Glut
FC_9mo_2:GAACACAAGGTTTACA	FC_9mo_2	3604	1840	0	0.554938956714761	FC	9mo	2	L2/3 IT CTX Glut
FC_9mo_2:GAACACAAGTGCTGTG	FC_9mo_2	1321	849	0	0.681302043906132	FC	9mo	2	L5 IT CTX Glut
FC_9mo_2:GAACCAAAGACAGGCG	FC_9mo_2	363	312	0.275482093663912	0.275482093663912	FC	9mo	2	Microglia NN
FC_9mo_2:GAACCAAAGCATGTTA	FC_9mo_2	4510	2171	0	0.199556541019956	FC	9mo	2	L6 CT CTX Glut
FC_9mo_2:GAACCAAAGTTTGTCT	FC_9mo_2	5122	2294	0	0.292854353768059	FC	9mo	2	L2/3 IT CTX Glut
FC_9mo_2:GAACCAGCAAACCTTG	FC_9mo_2	5067	2313	0	0.335504243141899	FC	9mo	2	L6 IT CTX Glut
FC_9mo_2:GAACCAGCAGCCGCTA	FC_9mo_2	4522	2076	0.0663423264042459	0.37593984962406	FC	9mo	2	Sst Gaba
FC_9mo_2:GAACCAGCAGGCTGTT	FC_9mo_2	7158	3059	0	0.251466890192791	FC	9mo	2	L2/3 IT CTX Glut
FC_9mo_2:GAACCAGCATTGTCAG	FC_9mo_2	2123	1255	0	0.659444182760245	FC	9mo	2	L5 IT CTX Glut
FC_9mo_2:GAACCGCTCATAGACC	FC_9mo_2	5359	2283	0.0186601977980967	0.317223362567643	FC	9mo	2	L2/3 IT CTX Glut
FC_9mo_2:GAACCGCTCTAATCTC	FC_9mo_2	7757	2655	0	0.154698981565038	FC	9mo	2	L5 ET CTX Glut
FC_9mo_2:GAACCTGTCATGAGCT	FC_9mo_2	4188	2018	0	0.262655205348615	FC	9mo	2	L5 IT CTX Glut
FC_9mo_2:GAACCTGTCCACCTTA	FC_9mo_2	6640	2579	0	0.16566265060241	FC	9mo	2	L5 IT CTX Glut
FC_9mo_2:GAACCTGTCGTTCACC	FC_9mo_2	3946	1996	0	0.582868727825646	FC	9mo	2	L6 CT CTX Glut
FC_9mo_2:GAACCTGTCTCATCAT	FC_9mo_2	5957	2650	0	0.318952492865536	FC	9mo	2	L2/3 IT CTX Glut
FC_9mo_2:GAACCTTAGAAACTGG	FC_9mo_2	7227	2691	0	0.16604400166044	FC	9mo	2	L6 CT CTX Glut
FC_9mo_2:GAACCTTAGCTAATTG	FC_9mo_2	5439	2381	0	0.496414782129068	FC	9mo	2	L2/3 IT CTX Glut
FC_9mo_2:GAACCTTAGCTTCCCG	FC_9mo_2	3377	1864	0	0.592241634586911	FC	9mo	2	L5 NP CTX Glut
FC_9mo_2:GAACCTTAGGCAAGTA	FC_9mo_2	442	358	3.84615384615385	4.07239819004525	FC	9mo	2	Peri NN
FC_9mo_2:GAACCTTAGGCGCTAC	FC_9mo_2	4802	2147	0.0208246563931695	0.208246563931695	FC	9mo	2	L5 IT CTX Glut
FC_9mo_2:GAACCTTAGTCACCAG	FC_9mo_2	5984	2576	0.0167112299465241	0.367647058823529	FC	9mo	2	L5 IT CTX Glut
FC_9mo_2:GAACGAATCAAACCGT	FC_9mo_2	5478	2480	0	0.383351588170865	FC	9mo	2	L5 ET CTX Glut
FC_9mo_2:GAACGAATCACTAGGT	FC_9mo_2	5955	2602	0.0335852225020991	0.419815281276238	FC	9mo	2	L5 ET CTX Glut
FC_9mo_2:GAACGAATCCCTCATA	FC_9mo_2	7153	2739	0	0.377464001118412	FC	9mo	2	L5 IT CTX Glut
FC_9mo_2:GAACGAATCGAGCTAT	FC_9mo_2	3462	1790	0.173310225303293	0.404390525707683	FC	9mo	2	L6 CT CTX Glut
FC_9mo_2:GAACGAATCGCTAGAT	FC_9mo_2	5215	2311	0	0.306807286673058	FC	9mo	2	L5 ET CTX Glut
FC_9mo_2:GAACGAATCGCTCACT	FC_9mo_2	4041	2082	0	0.767136847315021	FC	9mo	2	L2/3 IT CTX Glut
FC_9mo_2:GAACGAATCGGTCAAT	FC_9mo_2	5175	2574	0.0193236714975845	0.309178743961353	FC	9mo	2	L5 IT CTX Glut
FC_9mo_2:GAACGAATCGTTCACC	FC_9mo_2	4303	2040	0	0.464792005577504	FC	9mo	2	L2/3 IT CTX Glut
FC_9mo_2:GAACTTATCACAGGAA	FC_9mo_2	3666	1961	0.0272776868521549	0.736497545008183	FC	9mo	2	L6 CT CTX Glut
FC_9mo_2:GAACTTATCGAGGAGT	FC_9mo_2	2325	1378	0.043010752688172	0.43010752688172	FC	9mo	2	Lamp5 Gaba
FC_9mo_2:GAACTTATCTGCAAAC	FC_9mo_2	1632	979	0	0.857843137254902	FC	9mo	2	L5 IT CTX Glut
FC_9mo_2:GAAGCCTGTAAATTGC	FC_9mo_2	3151	1650	0.0634719136781974	0.47603935258648	FC	9mo	2	Pvalb Gaba
FC_9mo_2:GAAGCCTGTAGGATTT	FC_9mo_2	3229	1726	0.0309693403530505	0.371632084236606	FC	9mo	2	L5 IT CTX Glut
FC_9mo_2:GAAGCCTGTGACATGC	FC_9mo_2	2698	1464	0	0.185322461082283	FC	9mo	2	L6 CT CTX Glut
FC_9mo_2:GAAGCCTGTGGAAACG	FC_9mo_2	9676	3477	0.010334849111203	0.144687887556842	FC	9mo	2	L5 ET CTX Glut
FC_9mo_2:GAAGCCTGTTCCTGAT	FC_9mo_2	7041	2776	0.0142025280499929	0.255645504899872	FC	9mo	2	L5 IT CTX Glut
FC_9mo_2:GAAGCTAAGACACCGC	FC_9mo_2	5417	2389	0	0.332287243861916	FC	9mo	2	L2/3 IT CTX Glut
FC_9mo_2:GAAGCTAAGTTAGTGC	FC_9mo_2	2788	1550	0.0358680057388809	0.538020086083214	FC	9mo	2	L6 CT CTX Glut
FC_9mo_2:GAAGGAACAAGCTAAA	FC_9mo_2	1233	834	0.16220600162206	0.16220600162206	FC	9mo	2	OPC NN
FC_9mo_2:GAAGGAACAGAAACGT	FC_9mo_2	2389	1409	0.0418585182084554	0.376726663876099	FC	9mo	2	L5 NP CTX Glut
FC_9mo_2:GAAGGAACATTCCTCG	FC_9mo_2	3143	1822	0	0.827235125676106	FC	9mo	2	L5 IT CTX Glut
FC_9mo_2:GAAGGATGTAGCCTCC	FC_9mo_2	3202	1747	0	0.312304809494066	FC	9mo	2	Sst Gaba
FC_9mo_2:GAAGGATGTCCTTTAA	FC_9mo_2	3468	1827	0	0.374855824682814	FC	9mo	2	Sst Gaba
FC_9mo_2:GAAGGATGTCTCAGCC	FC_9mo_2	3496	1840	0	0.486270022883295	FC	9mo	2	L5 IT CTX Glut
FC_9mo_2:GAAGGATGTGATGAGG	FC_9mo_2	793	595	0.378310214375788	1.51324085750315	FC	9mo	2	OPC NN
FC_9mo_2:GAAGGATGTGTTGCTT	FC_9mo_2	3747	1978	0	0.720576461168935	FC	9mo	2	L2/3 IT CTX Glut
FC_9mo_2:GAAGGATGTTACCGGG	FC_9mo_2	2851	1621	0	0.561206594177482	FC	9mo	2	L6 CT CTX Glut
FC_9mo_2:GAAGGATGTTGCACGG	FC_9mo_2	4490	2087	0	0.534521158129176	FC	9mo	2	L5 IT CTX Glut
FC_9mo_2:GAAGGATGTTTGACCT	FC_9mo_2	5522	2365	0	0.271640709887722	FC	9mo	2	L6 IT CTX Glut
FC_9mo_2:GAAGGCCCATGCAACC	FC_9mo_2	4465	2077	0	0.246360582306831	FC	9mo	2	L5 ET CTX Glut
FC_9mo_2:GAAGGCCCATTAAACC	FC_9mo_2	8744	3247	0.0114364135407136	0.411710887465691	FC	9mo	2	L2/3 IT CTX Glut
FC_9mo_2:GAAGGCTAGGAAGCTA	FC_9mo_2	656	506	0	0.457317073170732	FC	9mo	2	Astro-TE NN
FC_9mo_2:GAAGGCTAGGATCACT	FC_9mo_2	4246	1999	0	0.353273669335846	FC	9mo	2	L6 CT CTX Glut
FC_9mo_2:GAAGGCTAGGCCATCA	FC_9mo_2	3312	1787	0	0.392512077294686	FC	9mo	2	L2/3 IT CTX Glut
FC_9mo_2:GAAGGCTAGTAAGGGC	FC_9mo_2	2633	1536	0	0.873528294720851	FC	9mo	2	L6 IT CTX Glut
FC_9mo_2:GAAGGCTAGTCCTTCA	FC_9mo_2	2824	1577	0	0.354107648725212	FC	9mo	2	L5 IT CTX Glut
FC_9mo_2:GAAGGCTAGTTGTCCC	FC_9mo_2	2568	1434	0	0.350467289719626	FC	9mo	2	L6 CT CTX Glut
FC_9mo_2:GAAGTAAGTACGGTAC	FC_9mo_2	3808	1819	0	0.367647058823529	FC	9mo	2	L5 IT CTX Glut
FC_9mo_2:GAAGTAAGTTAAGTGT	FC_9mo_2	775	592	0	0.516129032258065	FC	9mo	2	Astro-TE NN
FC_9mo_2:GAAGTAAGTTTACTTG	FC_9mo_2	4248	2023	0.0706214689265537	0.211864406779661	FC	9mo	2	L5 ET CTX Glut
FC_9mo_2:GAAGTAAGTTTGCAGA	FC_9mo_2	452	309	0.221238938053097	0.884955752212389	FC	9mo	2	VLMC NN
FC_9mo_2:GAAGTATAGGCATGAA	FC_9mo_2	5333	2398	0.0187511719482468	0.468779298706169	FC	9mo	2	L5 IT CTX Glut
FC_9mo_2:GAAGTATAGTCCTGAG	FC_9mo_2	2198	1396	0	0.318471337579618	FC	9mo	2	L2/3 IT CTX Glut
FC_9mo_2:GAAGTCAAGCTGGAAA	FC_9mo_2	3506	1836	0	0.513405590416429	FC	9mo	2	L5 IT CTX Glut
FC_9mo_2:GAAGTCAAGTGGCGGA	FC_9mo_2	3882	1963	0	0.231839258114374	FC	9mo	2	L5 ET CTX Glut
FC_9mo_2:GAAGTCAAGTTATCCT	FC_9mo_2	2399	1378	0.0833680700291788	0.250104210087536	FC	9mo	2	L5 NP CTX Glut
FC_9mo_2:GAAGTCAAGTTTCCGC	FC_9mo_2	4164	2047	0	0.288184438040346	FC	9mo	2	L2/3 IT CTX Glut
FC_9mo_2:GAAGTGATCAACCAAC	FC_9mo_2	3991	1890	0.0751691305437234	0.250563768479078	FC	9mo	2	Sst Gaba
FC_9mo_2:GAAGTGATCAGCAAGA	FC_9mo_2	3467	1830	0.0288433804441881	0.374963945774445	FC	9mo	2	L2/3 IT CTX Glut
FC_9mo_2:GAAGTGATCATAGACC	FC_9mo_2	5181	2355	0	0.347423277359583	FC	9mo	2	L5 IT CTX Glut
FC_9mo_2:GAAGTGATCATCCTCA	FC_9mo_2	357	283	0	0.560224089635854	FC	9mo	2	Oligo NN
FC_9mo_2:GAAGTGATCCATTACT	FC_9mo_2	7014	2796	0	0.228115198175078	FC	9mo	2	L5 ET CTX Glut
FC_9mo_2:GAAGTGATCCTGAATA	FC_9mo_2	3560	1894	0	0.617977528089888	FC	9mo	2	L5 IT CTX Glut
FC_9mo_2:GAAGTGATCTCACAAA	FC_9mo_2	4048	2121	0.024703557312253	0.296442687747036	FC	9mo	2	L5 ET CTX Glut
FC_9mo_2:GAAGTGATCTTAGCGG	FC_9mo_2	2120	1325	0	0.471698113207547	FC	9mo	2	L5 NP CTX Glut
FC_9mo_2:GAAGTGATCTTGCAGG	FC_9mo_2	2002	1097	0	0.2997002997003	FC	9mo	2	Sncg Gaba
FC_9mo_2:GAATTTGTCAAGCGCC	FC_9mo_2	5176	2339	0.0772797527047913	0.463678516228748	FC	9mo	2	L5 IT CTX Glut
FC_9mo_2:GAATTTGTCAATAGCC	FC_9mo_2	721	544	0.277392510402219	0.970873786407767	FC	9mo	2	Astro-TE NN
FC_9mo_2:GAATTTGTCACTAAGC	FC_9mo_2	4103	2123	0	0.341213746039483	FC	9mo	2	L2/3 IT CTX Glut
FC_9mo_2:GAATTTGTCATCCTGC	FC_9mo_2	5781	2462	0	0.311364815775817	FC	9mo	2	L2/3 IT CTX Glut
FC_9mo_2:GAATTTGTCCTTGCAC	FC_9mo_2	4209	2010	0	0.593965312425754	FC	9mo	2	L6 IT CTX Glut
FC_9mo_2:GAATTTGTCGACCTGA	FC_9mo_2	5261	2317	0	0.342140277513781	FC	9mo	2	L5 IT CTX Glut
FC_9mo_2:GAATTTGTCTTGCATT	FC_9mo_2	1149	769	0.0870322019147084	0.522193211488251	FC	9mo	2	OPC NN
FC_9mo_2:GACAATACAATAGCCC	FC_9mo_2	6809	2670	0.0146864444118079	0.264355999412542	FC	9mo	2	L6 IT CTX Glut
FC_9mo_2:GACAATACAATTGCGC	FC_9mo_2	4319	2155	0	0.740912248205603	FC	9mo	2	L5 IT CTX Glut
FC_9mo_2:GACAATACACATAACT	FC_9mo_2	9315	3283	0	0.2361782071927	FC	9mo	2	L5 ET CTX Glut
FC_9mo_2:GACAATACAGGTTACC	FC_9mo_2	9228	3214	0.0108365843086259	0.162548764629389	FC	9mo	2	L5 ET CTX Glut
FC_9mo_2:GACAATACATAATGTC	FC_9mo_2	2465	1460	0	0.649087221095335	FC	9mo	2	L6 IT CTX Glut
FC_9mo_2:GACACCGGTAGCTGCG	FC_9mo_2	1811	1242	0.110436223081171	0.220872446162341	FC	9mo	2	Lamp5 Gaba
FC_9mo_2:GACACCGGTCATGCAA	FC_9mo_2	4649	2145	0	0.430200043020004	FC	9mo	2	L5 IT CTX Glut
FC_9mo_2:GACACCGGTGGGAACA	FC_9mo_2	9662	3195	0.0103498240529911	0.175947008900849	FC	9mo	2	L5 ET CTX Glut
FC_9mo_2:GACACCGGTTAGCCAA	FC_9mo_2	3178	1692	0.0629326620516048	0.220264317180617	FC	9mo	2	Lamp5 Gaba
FC_9mo_2:GACACTAGTAATAGCT	FC_9mo_2	3787	1978	0.1584367573277	0.448904145761817	FC	9mo	2	Lamp5 Gaba
FC_9mo_2:GACACTAGTTACTAGG	FC_9mo_2	4273	2063	0	0.21062485373274	FC	9mo	2	L2/3 IT CTX Glut
FC_9mo_2:GACACTAGTTGCTGGG	FC_9mo_2	2277	1169	0	0.614844093104963	FC	9mo	2	L5 ET CTX Glut
FC_9mo_2:GACATAGAGACACCGC	FC_9mo_2	5996	2527	0	0.183455637091394	FC	9mo	2	L5 IT CTX Glut
FC_9mo_2:GACATAGAGCCACATG	FC_9mo_2	4000	2033	0.05	0.275	FC	9mo	2	Pvalb Gaba
FC_9mo_2:GACATAGAGCTCCCTG	FC_9mo_2	4182	2070	0.0239120038259206	0.454328072692492	FC	9mo	2	L6 IT CTX Glut
FC_9mo_2:GACATAGAGGCGCTTA	FC_9mo_2	7214	2931	0	0.304962572775159	FC	9mo	2	L2/3 IT CTX Glut
FC_9mo_2:GACATAGAGGCTGTGC	FC_9mo_2	5498	2433	0	0.254638050200073	FC	9mo	2	L5 ET CTX Glut
FC_9mo_2:GACATAGAGGGATGCG	FC_9mo_2	1981	1233	0.0504795557799091	0.555275113579001	FC	9mo	2	Sncg Gaba
FC_9mo_2:GACATTATCAACAAGG	FC_9mo_2	3804	2011	0.0525762355415352	0.236593059936909	FC	9mo	2	L2/3 IT CTX Glut
FC_9mo_2:GACATTATCAATGTGC	FC_9mo_2	4925	2256	0.0406091370558376	0.243654822335025	FC	9mo	2	L5 IT CTX Glut
FC_9mo_2:GACATTATCCAACTGG	FC_9mo_2	1316	837	0.227963525835866	0.379939209726444	FC	9mo	2	OPC NN
FC_9mo_2:GACATTATCCAGGGAG	FC_9mo_2	3300	1792	0	0.333333333333333	FC	9mo	2	L2/3 IT CTX Glut
FC_9mo_2:GACATTATCGGTTTCC	FC_9mo_2	3355	1747	0.029806259314456	0.417287630402384	FC	9mo	2	L5 IT CTX Glut
FC_9mo_2:GACATTATCGTTAACA	FC_9mo_2	8633	3078	0	0.220085717595274	FC	9mo	2	L5 ET CTX Glut
FC_9mo_2:GACATTATCTAAATCG	FC_9mo_2	1693	1046	0.177200236266982	0.118133490844654	FC	9mo	2	OPC NN
FC_9mo_2:GACATTATCTAACTGA	FC_9mo_2	10369	3689	0	0.173594367827177	FC	9mo	2	L5 ET CTX Glut
FC_9mo_2:GACATTATCTTGGACG	FC_9mo_2	9343	3271	0	0.192657604623783	FC	9mo	2	L5 ET CTX Glut
FC_9mo_2:GACATTATCTTGGATA	FC_9mo_2	4651	1992	0	0.430015050526768	FC	9mo	2	L6 CT CTX Glut
FC_9mo_2:GACCGAACATCGTTCT	FC_9mo_2	2780	1649	0.0719424460431655	0.647482014388489	FC	9mo	2	L5 IT CTX Glut
FC_9mo_2:GACCGTTCAATATAGG	FC_9mo_2	5489	2311	0	0.236837310985608	FC	9mo	2	L5 IT CTX Glut
FC_9mo_2:GACCGTTCAATCCCTT	FC_9mo_2	1749	1058	0	0.28587764436821	FC	9mo	2	OPC NN
FC_9mo_2:GACCGTTCATTAAACC	FC_9mo_2	4277	2002	0	0.280570493336451	FC	9mo	2	L5 IT CTX Glut
FC_9mo_2:GACCGTTCATTGCGTA	FC_9mo_2	1171	856	0	0.170794192997438	FC	9mo	2	OPC NN
FC_9mo_2:GACCTAAGTAGTTGGC	FC_9mo_2	3720	1873	0.0268817204301075	0.376344086021505	FC	9mo	2	L5 IT CTX Glut
FC_9mo_2:GACCTAAGTCGCAATA	FC_9mo_2	4822	2167	0.0207382828701783	0.331812525922854	FC	9mo	2	L5 IT CTX Glut
FC_9mo_2:GACCTAAGTGCTCCGT	FC_9mo_2	3699	1935	0	0.513652338469857	FC	9mo	2	L5 IT CTX Glut
FC_9mo_2:GACCTAAGTGTTTGAG	FC_9mo_2	2860	1637	0	0.454545454545455	FC	9mo	2	Sst Gaba
FC_9mo_2:GACCTAGTCGGTTACG	FC_9mo_2	4647	2309	0	0.150634818162255	FC	9mo	2	L5 IT CTX Glut
FC_9mo_2:GACCTCAAGAACAAGT	FC_9mo_2	5500	2317	0	0.254545454545455	FC	9mo	2	L5 ET CTX Glut
FC_9mo_2:GACCTCAAGCGATACT	FC_9mo_2	461	357	0	0.433839479392625	FC	9mo	2	Oligo NN
FC_9mo_2:GACCTCAAGGCTATGT	FC_9mo_2	4992	2287	0	0.400641025641026	FC	9mo	2	L5 ET CTX Glut
FC_9mo_2:GACCTCAAGGGATGAC	FC_9mo_2	433	315	0	0.23094688221709	FC	9mo	2	Oligo NN
FC_9mo_2:GACCTCAAGGTCGAGG	FC_9mo_2	1267	899	0	0.473559589581689	FC	9mo	2	Lamp5 Gaba
FC_9mo_2:GACCTCAAGGTGAAGC	FC_9mo_2	381	286	0	0.26246719160105	FC	9mo	2	Oligo NN
FC_9mo_2:GACCTCAAGTTATCCT	FC_9mo_2	6798	2590	0	0.235363342159459	FC	9mo	2	L6 CT CTX Glut
FC_9mo_2:GACCTGATCAATTGGC	FC_9mo_2	713	547	0	0.140252454417952	FC	9mo	2	ABC NN
FC_9mo_2:GACCTGATCCATAATG	FC_9mo_2	605	479	0.330578512396694	0.991735537190083	FC	9mo	2	Astro-TE NN
FC_9mo_2:GACCTGATCCCTGGAA	FC_9mo_2	3887	2005	0	0.128633907898122	FC	9mo	2	Sst Gaba
FC_9mo_2:GACCTGATCTGGCATG	FC_9mo_2	4594	1992	0	0.326512842838485	FC	9mo	2	L5 IT CTX Glut
FC_9mo_2:GACCTGCAGGAACACA	FC_9mo_2	2508	1456	0	0.637958532695375	FC	9mo	2	L6 CT CTX Glut
FC_9mo_2:GACCTGCAGGAAGCTA	FC_9mo_2	4262	2087	0	0.422336931018301	FC	9mo	2	L2/3 IT CTX Glut
FC_9mo_2:GACCTGCAGGATTGAG	FC_9mo_2	3053	1625	0	0.393056010481494	FC	9mo	2	L6 CT CTX Glut
FC_9mo_2:GACCTGCAGTTAGGCT	FC_9mo_2	3916	1914	0	0.383043922369765	FC	9mo	2	L6 CT CTX Glut
FC_9mo_2:GACCTTTGTCATAACG	FC_9mo_2	5235	2373	0	0.324737344794651	FC	9mo	2	L5 IT CTX Glut
FC_9mo_2:GACCTTTGTCGACTAA	FC_9mo_2	7676	3040	0	0.312662845231892	FC	9mo	2	L5 IT CTX Glut
FC_9mo_2:GACCTTTGTTAAGTGT	FC_9mo_2	1367	933	0	0.877834674469641	FC	9mo	2	OPC NN
FC_9mo_2:GACCTTTGTTACAACG	FC_9mo_2	5521	2346	0	0.271689911247962	FC	9mo	2	L6 CT CTX Glut
FC_9mo_2:GACCTTTGTTAGCTGA	FC_9mo_2	3319	1672	0.0602591141910214	0.150647785477553	FC	9mo	2	L6 CT CTX Glut
FC_9mo_2:GACCTTTGTTGCAATG	FC_9mo_2	842	572	0.118764845605701	0.118764845605701	FC	9mo	2	OPC NN
FC_9mo_2:GACCTTTGTTTATGGG	FC_9mo_2	4629	2044	0	0.302441131993951	FC	9mo	2	L6 CT CTX Glut
FC_9mo_2:GACGCAACAATAAGCA	FC_9mo_2	2496	1410	0.0801282051282051	0.440705128205128	FC	9mo	2	Pvalb Gaba
FC_9mo_2:GACGCAACACTTACAG	FC_9mo_2	4347	2162	0	0.391074304117782	FC	9mo	2	L6 IT CTX Glut
FC_9mo_2:GACGCAACAGCGCTTG	FC_9mo_2	3904	1972	0	0.204918032786885	FC	9mo	2	L2/3 IT CTX Glut
FC_9mo_2:GACGCAACAGCTTACA	FC_9mo_2	2737	1627	0	0.401899890390939	FC	9mo	2	L2/3 IT CTX Glut
FC_9mo_2:GACGCAACAGGTATTT	FC_9mo_2	8461	2970	0	0.236378678643186	FC	9mo	2	L5 ET CTX Glut
FC_9mo_2:GACGCCTAGCACTAGT	FC_9mo_2	4790	2275	0.0208768267223382	0.542797494780793	FC	9mo	2	L2/3 IT CTX Glut
FC_9mo_2:GACGCCTAGCCTCTCG	FC_9mo_2	679	537	0.147275405007364	0.441826215022091	FC	9mo	2	Microglia NN
FC_9mo_2:GACGCCTAGGAAGTAT	FC_9mo_2	4756	2246	0.0420521446593776	0.147182506307822	FC	9mo	2	L5 IT CTX Glut
FC_9mo_2:GACGCCTAGGAGTCTT	FC_9mo_2	360	260	0.277777777777778	0.277777777777778	FC	9mo	2	Oligo NN
FC_9mo_2:GACGCCTAGGCAAGTA	FC_9mo_2	2041	1259	0	0.881920627143557	FC	9mo	2	L5 NP CTX Glut
FC_9mo_2:GACGTAAAGCAAGACA	FC_9mo_2	4322	2015	0.0462748727441	0.3701989819528	FC	9mo	2	L6 CT CTX Glut
FC_9mo_2:GACGTAAAGGTTACAC	FC_9mo_2	1348	859	0	0.445103857566766	FC	9mo	2	Astro-TE NN
FC_9mo_2:GACGTAAAGTACCGCA	FC_9mo_2	5203	2340	0	0.211416490486258	FC	9mo	2	L5 IT CTX Glut
FC_9mo_2:GACGTAAAGTTACCGG	FC_9mo_2	5681	2335	0.0176025347650062	0.352050695300123	FC	9mo	2	L5 IT CTX Glut
FC_9mo_2:GACTAATGTCATTGTC	FC_9mo_2	4920	2236	0	0.426829268292683	FC	9mo	2	L5 ET CTX Glut
FC_9mo_2:GACTAATGTCCGGTTC	FC_9mo_2	6770	2628	0	0.192023633677991	FC	9mo	2	L5 ET CTX Glut
FC_9mo_2:GACTAATGTCGCATAA	FC_9mo_2	873	608	0.11454753722795	0.801832760595647	FC	9mo	2	Astro-TE NN
FC_9mo_2:GACTAATGTGTGCAAC	FC_9mo_2	4748	2264	0	0.40016849199663	FC	9mo	2	L5 IT CTX Glut
FC_9mo_2:GACTAATGTGTTTGTC	FC_9mo_2	4263	2051	0.0234576589256392	0.281491907107671	FC	9mo	2	L2/3 IT CTX Glut
FC_9mo_2:GACTAATGTTCACTGT	FC_9mo_2	6854	2459	0	0.248030347242486	FC	9mo	2	L5 IT CTX Glut
FC_9mo_2:GACTAATGTTGGTGAC	FC_9mo_2	4373	2179	0	0.365881545849531	FC	9mo	2	L6 IT CTX Glut
FC_9mo_2:GACTATTCAACCCTAA	FC_9mo_2	4527	2151	0	0.265076209410205	FC	9mo	2	L2/3 IT CTX Glut
FC_9mo_2:GACTATTCAATAGTCT	FC_9mo_2	469	335	0.213219616204691	0.426439232409382	FC	9mo	2	Oligo NN
FC_9mo_2:GACTATTCAATTTAGC	FC_9mo_2	4456	2109	0	0.448833034111311	FC	9mo	2	L5 ET CTX Glut
FC_9mo_2:GACTATTCAGAGGCTA	FC_9mo_2	3246	1793	0	0.246457178065311	FC	9mo	2	L6 CT CTX Glut
FC_9mo_2:GACTATTCATAGGCGA	FC_9mo_2	1270	817	0	0.78740157480315	FC	9mo	2	L5 IT CTX Glut
FC_9mo_2:GACTATTCATCCCGCT	FC_9mo_2	4644	2091	0	0.301464254952627	FC	9mo	2	L6 CT CTX Glut
FC_9mo_2:GACTATTCATGCATAT	FC_9mo_2	1205	803	0	0.0829875518672199	FC	9mo	2	Astro-TE NN
FC_9mo_2:GACTATTCATTAAGCT	FC_9mo_2	4960	2288	0	0.342741935483871	FC	9mo	2	L5 IT CTX Glut
FC_9mo_2:GACTCACCACAAACTT	FC_9mo_2	4617	2037	0.0433181719731427	0.281568117825428	FC	9mo	2	Pvalb chandelier Gaba
FC_9mo_2:GACTCACCAGGTTACC	FC_9mo_2	4746	2185	0.0210703750526759	0.421407501053519	FC	9mo	2	L6 IT CTX Glut
FC_9mo_2:GACTTACAGAGCCGGA	FC_9mo_2	2840	1541	0.0352112676056338	0.598591549295775	FC	9mo	2	L5 ET CTX Glut
FC_9mo_2:GACTTACAGGACAACA	FC_9mo_2	2320	1280	0	0.387931034482759	FC	9mo	2	L5 IT CTX Glut
FC_9mo_2:GACTTACAGGCCATCA	FC_9mo_2	4109	2027	0	0.60842054027744	FC	9mo	2	L2/3 IT CTX Glut
FC_9mo_2:GACTTACAGGGCTTAT	FC_9mo_2	4078	2042	0	0.392349190779794	FC	9mo	2	L2/3 IT CTX Glut
FC_9mo_2:GACTTACAGTATGTGC	FC_9mo_2	1643	1021	0.182592818015825	0.304321363359708	FC	9mo	2	Vip Gaba
FC_9mo_2:GACTTAGGTAAGGTCC	FC_9mo_2	5769	2504	0	0.346680533888022	FC	9mo	2	L5 IT CTX Glut
FC_9mo_2:GACTTAGGTCAAAGGG	FC_9mo_2	958	710	0.104384133611691	0.417536534446764	FC	9mo	2	Astro-TE NN
FC_9mo_2:GACTTAGGTTGGTTAG	FC_9mo_2	3885	1818	0.0257400257400257	0.437580437580438	FC	9mo	2	L5 IT CTX Glut
FC_9mo_2:GACTTGGTCAATACGC	FC_9mo_2	4585	2121	0	0.19629225736096	FC	9mo	2	L2/3 IT CTX Glut
FC_9mo_2:GACTTGGTCAGCACCA	FC_9mo_2	5251	2305	0.0190439916206437	0.285659874309655	FC	9mo	2	L6b/CT ENT Glut
FC_9mo_2:GACTTGGTCGAAGTAG	FC_9mo_2	364	284	0	0	FC	9mo	2	Oligo NN
FC_9mo_2:GACTTGGTCGACAAAG	FC_9mo_2	883	626	0	0.113250283125708	FC	9mo	2	Astro-TE NN
FC_9mo_2:GACTTGGTCGACCTGA	FC_9mo_2	5224	2373	0.0382848392036753	0.306278713629403	FC	9mo	2	L2/3 IT CTX Glut
FC_9mo_2:GACTTGGTCGCAGGCT	FC_9mo_2	4278	2046	0.0233754090696587	0.233754090696587	FC	9mo	2	L5 IT CTX Glut
FC_9mo_2:GACTTGGTCGGTCAAT	FC_9mo_2	3648	1883	0	0.493421052631579	FC	9mo	2	L6 IT CTX Glut
FC_9mo_2:GACTTGGTCTTAGGGT	FC_9mo_2	5450	2407	0.018348623853211	0.495412844036697	FC	9mo	2	L5 IT CTX Glut
FC_9mo_2:GACTTGGTCTTGGACG	FC_9mo_2	3289	1667	0.0304043782304652	0.364852538765582	FC	9mo	2	L6 CT CTX Glut
FC_9mo_2:GAGAAACGTAGGTTGC	FC_9mo_2	3902	1832	0.0768836494105587	0.281906714505382	FC	9mo	2	L6 CT CTX Glut
FC_9mo_2:GAGAAACGTAGTTAAC	FC_9mo_2	4124	2035	0	0.315227934044617	FC	9mo	2	L5 IT CTX Glut
FC_9mo_2:GAGAAACGTCAAGTAT	FC_9mo_2	859	618	0.232828870779977	1.16414435389988	FC	9mo	2	Astro-TE NN
FC_9mo_2:GAGAAACGTTAACGAT	FC_9mo_2	3998	1885	0	0.650325162581291	FC	9mo	2	L6 CT CTX Glut
FC_9mo_2:GAGAACCAGTCTGGGC	FC_9mo_2	4419	2125	0.0452591083955646	0.407331975560081	FC	9mo	2	L5 ET CTX Glut
FC_9mo_2:GAGAGGCGTGTTGCAA	FC_9mo_2	2870	1621	0	0.383275261324042	FC	9mo	2	L5 IT CTX Glut
FC_9mo_2:GAGAGGCGTTCCGCAC	FC_9mo_2	2385	1479	0.0419287211740042	0.377358490566038	FC	9mo	2	L2/3 IT CTX Glut
FC_9mo_2:GAGATAAGTAACCTAG	FC_9mo_2	1657	1042	0	0.12070006035003	FC	9mo	2	Astro-TE NN
FC_9mo_2:GAGATAAGTCAAACTG	FC_9mo_2	5829	2524	0.0514668039114771	0.394578829987991	FC	9mo	2	L6 CT CTX Glut
FC_9mo_2:GAGATAAGTGCTCCGT	FC_9mo_2	598	440	0	0.167224080267559	FC	9mo	2	Astro-TE NN
FC_9mo_2:GAGATAAGTGGATTCA	FC_9mo_2	2712	1530	0	0.221238938053097	FC	9mo	2	Lamp5 Gaba
FC_9mo_2:GAGATAAGTTAAGCGC	FC_9mo_2	379	315	0.263852242744063	3.43007915567282	FC	9mo	2	Microglia NN
FC_9mo_2:GAGATAAGTTTGCGAA	FC_9mo_2	815	601	0.122699386503067	0.736196319018405	FC	9mo	2	Astro-TE NN
FC_9mo_2:GAGATAAGTTTGGCGG	FC_9mo_2	5134	2550	0.0389559797428905	0.447993767043241	FC	9mo	2	L5 IT CTX Glut
FC_9mo_2:GAGCAAATCAAGCCTG	FC_9mo_2	4958	2258	0	0.242033077853973	FC	9mo	2	L5 IT CTX Glut
FC_9mo_2:GAGCAAATCAGCAAAG	FC_9mo_2	374	316	0.267379679144385	0.53475935828877	FC	9mo	2	Microglia NN
FC_9mo_2:GAGCAAATCCTGAGTG	FC_9mo_2	2784	1548	0	0.395114942528736	FC	9mo	2	Sst Gaba
FC_9mo_2:GAGCAAATCCTTCAAT	FC_9mo_2	5715	2343	0	0.332458442694663	FC	9mo	2	L6 CT CTX Glut
FC_9mo_2:GAGCAAATCTCTAGCC	FC_9mo_2	2782	1447	0	0.251617541337168	FC	9mo	2	Lamp5 Gaba
FC_9mo_2:GAGCAAGGTCTTACTA	FC_9mo_2	7188	2869	0	0.1669449081803	FC	9mo	2	L5 IT CTX Glut
FC_9mo_2:GAGCAAGGTGAATCGC	FC_9mo_2	4893	2213	0	0.163498875945228	FC	9mo	2	L5 ET CTX Glut
FC_9mo_2:GAGCAAGGTGGATTCA	FC_9mo_2	3109	1690	0	0.192988099067224	FC	9mo	2	L5 IT CTX Glut
FC_9mo_2:GAGCAAGGTTCAAGAT	FC_9mo_2	1303	878	0	0.537221795855718	FC	9mo	2	L2/3 IT CTX Glut
FC_9mo_2:GAGCATGCAAACTGCC	FC_9mo_2	2742	1524	0.109409190371991	0.729394602479942	FC	9mo	2	Sst Gaba
FC_9mo_2:GAGCATGCACAGGATG	FC_9mo_2	5815	2540	0	0.223559759243336	FC	9mo	2	L5 ET CTX Glut
FC_9mo_2:GAGCATGCAGCTCAAC	FC_9mo_2	2962	1719	0.0337609723160027	0.540175557056043	FC	9mo	2	L2/3 IT CTX Glut
FC_9mo_2:GAGCATGCATGAATAG	FC_9mo_2	5897	2482	0	0.339155502798033	FC	9mo	2	L2/3 IT CTX Glut
FC_9mo_2:GAGCCACTCAAACCGT	FC_9mo_2	3105	1593	0	0.161030595813205	FC	9mo	2	L6 CT CTX Glut
FC_9mo_2:GAGCCACTCCCATAAA	FC_9mo_2	576	436	0	0.347222222222222	FC	9mo	2	Oligo NN
FC_9mo_2:GAGCCACTCCTTCTAG	FC_9mo_2	5029	2334	0.0198846689202625	0.298270033803937	FC	9mo	2	Pvalb Gaba
FC_9mo_2:GAGCCTTCAATGAGGT	FC_9mo_2	3167	1703	0.0315756236185665	0.252604988948532	FC	9mo	2	Pvalb Gaba
FC_9mo_2:GAGCCTTCAGTCTAGC	FC_9mo_2	3706	1823	0	0.512682137075013	FC	9mo	2	L6 CT CTX Glut
FC_9mo_2:GAGCCTTCATAGACTT	FC_9mo_2	4561	2151	0	0.306950230212673	FC	9mo	2	L2/3 IT CTX Glut
FC_9mo_2:GAGCCTTCATTGTGTG	FC_9mo_2	832	584	0	0.120192307692308	FC	9mo	2	Astro-TE NN
FC_9mo_2:GAGCGAAGTACGCGCA	FC_9mo_2	3136	1770	0.0637755102040816	0.669642857142857	FC	9mo	2	L5 ET CTX Glut
FC_9mo_2:GAGCGAAGTCTATCGT	FC_9mo_2	3173	1697	0.0945477466120391	0.378190986448156	FC	9mo	2	L6 CT CTX Glut
FC_9mo_2:GAGCGATAGAACCTGT	FC_9mo_2	2780	1581	0	0.611510791366906	FC	9mo	2	L5 IT CTX Glut
FC_9mo_2:GAGCGATAGACTTACA	FC_9mo_2	4662	2169	0	0.343200343200343	FC	9mo	2	L5 IT CTX Glut
FC_9mo_2:GAGCGATAGATAGACG	FC_9mo_2	2877	1506	0	0.24330900243309	FC	9mo	2	L6b/CT ENT Glut
FC_9mo_2:GAGCGATAGCCAAATC	FC_9mo_2	2980	1674	0.0335570469798658	0.335570469798658	FC	9mo	2	L2/3 IT CTX Glut
FC_9mo_2:GAGCGGTCAATAGTCT	FC_9mo_2	5562	2650	0.0359582883854729	0.431499460625674	FC	9mo	2	L6 CT CTX Glut
FC_9mo_2:GAGCGGTCACAAGCCT	FC_9mo_2	427	356	0.234192037470726	0.702576112412178	FC	9mo	2	Microglia NN
FC_9mo_2:GAGCGGTCAGAAATGC	FC_9mo_2	3202	1710	0	0.28107432854466	FC	9mo	2	L5 IT CTX Glut
FC_9mo_2:GAGCGGTCAGCATGGA	FC_9mo_2	2503	1510	0	0.55932880543348	FC	9mo	2	L2/3 IT CTX Glut
FC_9mo_2:GAGCTAGCAACTCGCG	FC_9mo_2	2113	1310	0.141978230004733	0.331282536677709	FC	9mo	2	L2/3 IT CTX Glut
FC_9mo_2:GAGCTAGCAAGGTATA	FC_9mo_2	866	616	0	0.346420323325635	FC	9mo	2	Astro-TE NN
FC_9mo_2:GAGCTAGCATAATTGC	FC_9mo_2	2900	1534	0.0344827586206897	0.310344827586207	FC	9mo	2	Pvalb Gaba
FC_9mo_2:GAGCTAGCATAGCGGA	FC_9mo_2	1910	1145	0.0523560209424084	0.471204188481675	FC	9mo	2	Pvalb Gaba
FC_9mo_2:GAGCTAGCATCCGTAA	FC_9mo_2	4011	1974	0	0.448765893792072	FC	9mo	2	L5 IT CTX Glut
FC_9mo_2:GAGCTAGCATTTAAGC	FC_9mo_2	2638	1466	0.113722517058378	0.379075056861259	FC	9mo	2	L6 CT CTX Glut
FC_9mo_2:GAGCTGCTCAAACCTA	FC_9mo_2	951	683	0	0.210304942166141	FC	9mo	2	Astro-TE NN
FC_9mo_2:GAGCTGCTCACTAATG	FC_9mo_2	5623	2543	0	0.391250222301263	FC	9mo	2	L5 IT CTX Glut
FC_9mo_2:GAGCTGCTCATTACAG	FC_9mo_2	5481	2489	0.0364896916621055	0.328407224958949	FC	9mo	2	L5 IT CTX Glut
FC_9mo_2:GAGCTGCTCCCTCTAA	FC_9mo_2	6623	2607	0	0.377472444511551	FC	9mo	2	L2/3 IT CTX Glut
FC_9mo_2:GAGCTGCTCGTTTCCA	FC_9mo_2	2221	1352	0.180099054479964	0.495272399819901	FC	9mo	2	Sst Gaba
FC_9mo_2:GAGCTTAGTAGACAAA	FC_9mo_2	4791	2182	0	0.10436234606554	FC	9mo	2	L5 ET CTX Glut
FC_9mo_2:GAGCTTAGTGCGCATG	FC_9mo_2	2660	1552	0	0.18796992481203	FC	9mo	2	L2/3 IT CTX Glut
FC_9mo_2:GAGCTTAGTTGTTGCT	FC_9mo_2	1977	1215	0	0.455235204855842	FC	9mo	2	Pvalb Gaba
FC_9mo_2:GAGCTTGTCGCTAAGT	FC_9mo_2	3955	1837	0	0.252844500632111	FC	9mo	2	L6b/CT ENT Glut
FC_9mo_2:GAGGACTAGCGATACT	FC_9mo_2	2865	1668	0.104712041884817	0.383944153577661	FC	9mo	2	L5 IT CTX Glut
FC_9mo_2:GAGGACTAGCTATTGA	FC_9mo_2	5025	2251	0	0.258706467661692	FC	9mo	2	L5 IT CTX Glut
FC_9mo_2:GAGGACTAGCTTCCCG	FC_9mo_2	5684	2696	0.0175932441942294	0.668543279380718	FC	9mo	2	L5 IT CTX Glut
FC_9mo_2:GAGGACTAGGCGGATG	FC_9mo_2	1189	851	0	0.336417157275021	FC	9mo	2	L5 IT CTX Glut
FC_9mo_2:GAGGACTAGGTTAGAG	FC_9mo_2	2216	1319	0	0.270758122743682	FC	9mo	2	L5 IT CTX Glut
FC_9mo_2:GAGGAGGCAAGCCAGA	FC_9mo_2	5766	2514	0	0.381546999653139	FC	9mo	2	L5 IT CTX Glut
FC_9mo_2:GAGGAGGCACCAGGTT	FC_9mo_2	1605	1113	0.124610591900312	2.05607476635514	FC	9mo	2	Sst Gaba
FC_9mo_2:GAGGAGGCACCGTTCC	FC_9mo_2	317	265	0	0.315457413249211	FC	9mo	2	Oligo NN
FC_9mo_2:GAGGAGGCACTAGGTC	FC_9mo_2	3424	1773	0	0.116822429906542	FC	9mo	2	L5 IT CTX Glut
FC_9mo_2:GAGGAGGCAGTAATAG	FC_9mo_2	3252	1804	0	0.338253382533825	FC	9mo	2	L2/3 IT CTX Glut
FC_9mo_2:GAGGCAAGTCCTAATC	FC_9mo_2	677	535	0	0	FC	9mo	2	Astro-TE NN
FC_9mo_2:GAGGCAAGTCTCAGCC	FC_9mo_2	1764	1104	0	0.566893424036281	FC	9mo	2	Pvalb Gaba
FC_9mo_2:GAGGCAAGTGCAATAT	FC_9mo_2	4559	2162	0	0.504496600131608	FC	9mo	2	L5 IT CTX Glut
FC_9mo_2:GAGGCAAGTGGTTAGC	FC_9mo_2	3158	1753	0	0.284990500316656	FC	9mo	2	L2/3 IT CTX Glut
FC_9mo_2:GAGGCCTTCACAGCCA	FC_9mo_2	9124	3223	0	0.164401578255151	FC	9mo	2	L5 IT CTX Glut
FC_9mo_2:GAGGCCTTCCGCCAAA	FC_9mo_2	4305	2011	0	0.255516840882695	FC	9mo	2	L6b/CT ENT Glut
FC_9mo_2:GAGGCCTTCCTAGTTT	FC_9mo_2	5874	2400	0	0.221314266258086	FC	9mo	2	L5 ET CTX Glut
FC_9mo_2:GAGGCCTTCGCATTAA	FC_9mo_2	362	265	0	0.552486187845304	FC	9mo	2	Oligo NN
FC_9mo_2:GAGGCCTTCGTCCTTA	FC_9mo_2	7049	2861	0	0.383033054333948	FC	9mo	2	L5 IT CTX Glut
FC_9mo_2:GAGGCCTTCTAACTGA	FC_9mo_2	7579	2941	0	0.290275761973875	FC	9mo	2	L5 IT CTX Glut
FC_9mo_2:GAGGCTACAAGGGTTG	FC_9mo_2	4119	1998	0	0.291332847778587	FC	9mo	2	L5 IT CTX Glut
FC_9mo_2:GAGGCTACAGCAACAG	FC_9mo_2	2853	1538	0.0701016473887136	0.350508236943568	FC	9mo	2	L6 CT CTX Glut
FC_9mo_2:GAGGCTACATAAGCAA	FC_9mo_2	2651	1538	0.0377216144851	0.377216144851	FC	9mo	2	L5 NP CTX Glut
FC_9mo_2:GAGGCTTGTAACTACG	FC_9mo_2	2253	1325	0	0.488237905015535	FC	9mo	2	L6 CT CTX Glut
FC_9mo_2:GAGGCTTGTAATCGCA	FC_9mo_2	434	336	0.230414746543779	1.15207373271889	FC	9mo	2	VLMC NN
FC_9mo_2:GAGGCTTGTAGGTGTC	FC_9mo_2	621	470	0	0.805152979066022	FC	9mo	2	Astro-TE NN
FC_9mo_2:GAGGCTTGTCAAACTG	FC_9mo_2	3477	1840	0.0862812769628991	0.258843830888697	FC	9mo	2	L5 IT CTX Glut
FC_9mo_2:GAGGCTTGTCCCGGAA	FC_9mo_2	2801	1578	0	0.535523027490182	FC	9mo	2	L6 IT CTX Glut
FC_9mo_2:GAGGCTTGTTGGTGAC	FC_9mo_2	3235	1649	0	0.618238021638331	FC	9mo	2	L6 CT CTX Glut
FC_9mo_2:GAGGCTTGTTTAGCGA	FC_9mo_2	667	493	0.149925037481259	0.149925037481259	FC	9mo	2	Astro-TE NN
FC_9mo_2:GAGGGAGCAATACTGT	FC_9mo_2	4310	2069	0	0.440835266821346	FC	9mo	2	L2/3 IT CTX Glut
FC_9mo_2:GAGGGAGCAGGTATTT	FC_9mo_2	4071	1978	0	0.51584377302874	FC	9mo	2	L5 IT CTX Glut
FC_9mo_2:GAGGGAGCAGTACCGT	FC_9mo_2	2905	1628	0	0.550774526678141	FC	9mo	2	L2/3 IT CTX Glut
FC_9mo_2:GAGGGAGCATCTTGAG	FC_9mo_2	4811	2229	0	0.540428185408439	FC	9mo	2	L5 IT CTX Glut
FC_9mo_2:GAGGTACAGCGATACT	FC_9mo_2	1540	947	0.0649350649350649	0.714285714285714	FC	9mo	2	Vip Gaba
FC_9mo_2:GAGGTACAGGACTTAC	FC_9mo_2	427	366	0	0.702576112412178	FC	9mo	2	Microglia NN
FC_9mo_2:GAGGTACAGGCCAATT	FC_9mo_2	562	411	0	0.711743772241993	FC	9mo	2	Oligo NN
FC_9mo_2:GAGGTACAGTAATCCA	FC_9mo_2	6039	2641	0.0496770988574267	0.29806259314456	FC	9mo	2	L6 CT CTX Glut
FC_9mo_2:GAGGTAGGTCAATACG	FC_9mo_2	930	685	0.537634408602151	1.72043010752688	FC	9mo	2	Astro-TE NN
FC_9mo_2:GAGGTAGGTCGTAAAT	FC_9mo_2	4042	2000	0	0.173181593270658	FC	9mo	2	L5 IT CTX Glut
FC_9mo_2:GAGGTAGGTGTTGCTT	FC_9mo_2	317	263	0.315457413249211	0.315457413249211	FC	9mo	2	OPC NN
FC_9mo_2:GAGGTAGGTTGTGACA	FC_9mo_2	2005	1217	0.0498753117206982	0.149625935162095	FC	9mo	2	Sst Gaba
FC_9mo_2:GAGGTAGGTTTGACCT	FC_9mo_2	3209	1756	0	0.249298846992833	FC	9mo	2	L2/3 IT CTX Glut
FC_9mo_2:GAGGTGAGTGAAGCCT	FC_9mo_2	3010	1638	0	0.398671096345515	FC	9mo	2	L5 IT CTX Glut
FC_9mo_2:GAGGTGAGTTGCACGG	FC_9mo_2	1931	1208	0	0.725012946659762	FC	9mo	2	L5 NP CTX Glut
FC_9mo_2:GAGGTGAGTTGTCATC	FC_9mo_2	2695	1520	0	0.296846011131725	FC	9mo	2	L5 ET CTX Glut
FC_9mo_2:GAGGTGAGTTTGAGGC	FC_9mo_2	494	382	0	0.202429149797571	FC	9mo	2	Astro-TE NN
FC_9mo_2:GAGGTTAAGAACCTAC	FC_9mo_2	1334	900	0.0749625187406297	0.599700149925038	FC	9mo	2	OPC NN
FC_9mo_2:GAGGTTAAGACTTACA	FC_9mo_2	3684	1871	0	0.407166123778502	FC	9mo	2	L5 IT CTX Glut
FC_9mo_2:GAGGTTAAGCGAGTAA	FC_9mo_2	1614	1112	0.0619578686493185	0.80545229244114	FC	9mo	2	L5 IT CTX Glut
FC_9mo_2:GAGGTTAAGGCACAGG	FC_9mo_2	5028	2232	0	0.298329355608592	FC	9mo	2	L5 IT CTX Glut
FC_9mo_2:GAGGTTAAGGCGCATC	FC_9mo_2	3607	1726	0	0.526753534793457	FC	9mo	2	L6 CT CTX Glut
FC_9mo_2:GAGTAACCACAATGCC	FC_9mo_2	2357	1381	0	0.254560882477726	FC	9mo	2	Vip Gaba
FC_9mo_2:GAGTAACCAGTTGCGT	FC_9mo_2	4336	2018	0	0.0691881918819188	FC	9mo	2	L6 CT CTX Glut
FC_9mo_2:GAGTAACCATGAATAG	FC_9mo_2	5573	2395	0	0.305042167593756	FC	9mo	2	L5 IT CTX Glut
FC_9mo_2:GAGTAATAGACAAGTG	FC_9mo_2	3228	1793	0.0929368029739777	0.340768277571252	FC	9mo	2	L6 IT CTX Glut
FC_9mo_2:GAGTAATAGCATTTCT	FC_9mo_2	6007	2664	0.0499417346429166	0.382886632262361	FC	9mo	2	L5 ET CTX Glut
FC_9mo_2:GAGTAATAGCGGGCAA	FC_9mo_2	3866	1979	0	0.569063631660631	FC	9mo	2	L5 ET CTX Glut
FC_9mo_2:GAGTAATAGCTTCTCA	FC_9mo_2	5315	2328	0	0.376293508936971	FC	9mo	2	L5 IT CTX Glut
FC_9mo_2:GAGTAATAGGGACTAA	FC_9mo_2	646	480	0	0.773993808049536	FC	9mo	2	Astro-TE NN
FC_9mo_2:GAGTAATAGTTATTCC	FC_9mo_2	1755	1212	0.284900284900285	0.398860398860399	FC	9mo	2	L5 NP CTX Glut
FC_9mo_2:GAGTATCTCACTAATG	FC_9mo_2	4088	2097	0	0.391389432485323	FC	9mo	2	L2/3 IT CTX Glut
FC_9mo_2:GAGTATCTCTTGACCC	FC_9mo_2	5312	2320	0.0188253012048193	0.282379518072289	FC	9mo	2	L6 CT CTX Glut
FC_9mo_2:GAGTCAAAGCAACAAG	FC_9mo_2	4776	2199	0	0.272194304857621	FC	9mo	2	L6 IT CTX Glut
FC_9mo_2:GAGTCAAAGCAGGTTT	FC_9mo_2	2947	1644	0	0.814387512724805	FC	9mo	2	L2/3 IT CTX Glut
FC_9mo_2:GAGTCAAAGCTCCTTA	FC_9mo_2	6748	2851	0	0.429756965026675	FC	9mo	2	L5 IT CTX Glut
FC_9mo_2:GAGTCAAAGGAGTAAT	FC_9mo_2	4941	2392	0.0202388180530257	0.303582270795386	FC	9mo	2	L2/3 IT CTX Glut
FC_9mo_2:GAGTCAAAGGGACGCA	FC_9mo_2	3899	1960	0	0.410361631187484	FC	9mo	2	L5 IT CTX Glut
FC_9mo_2:GAGTCAAAGGGACTAA	FC_9mo_2	4354	2063	0	0.574184657785944	FC	9mo	2	L5 IT CTX Glut
FC_9mo_2:GAGTCAAAGGGTGAAC	FC_9mo_2	4368	2088	0	0.274725274725275	FC	9mo	2	L5 ET CTX Glut
FC_9mo_2:GAGTCAAAGTTGGGCC	FC_9mo_2	4503	2062	0	0.177659338218965	FC	9mo	2	L5 IT CTX Glut
FC_9mo_2:GAGTCATTCTAACCTT	FC_9mo_2	410	315	0	0.48780487804878	FC	9mo	2	Oligo NN
FC_9mo_2:GAGTCATTCTCACTCA	FC_9mo_2	1533	980	0.0652315720808871	0.391389432485323	FC	9mo	2	L5 IT CTX Glut
FC_9mo_2:GAGTGAGGTAGTAAGA	FC_9mo_2	1147	766	0	0.2615518744551	FC	9mo	2	L5 IT CTX Glut
FC_9mo_2:GAGTGAGGTGCTCACC	FC_9mo_2	2472	1453	0.121359223300971	0.40453074433657	FC	9mo	2	Sst Gaba
FC_9mo_2:GAGTGAGGTTAATGCG	FC_9mo_2	2761	1602	0.0362187613183629	1.12278160086925	FC	9mo	2	L2/3 IT CTX Glut
FC_9mo_2:GAGTGATCACATTGCA	FC_9mo_2	4375	2091	0.0228571428571429	0.434285714285714	FC	9mo	2	L5 IT CTX Glut
FC_9mo_2:GAGTGATCAGCTTAAT	FC_9mo_2	500	412	0	0.6	FC	9mo	2	Microglia NN
FC_9mo_2:GAGTGATCAGGAATCG	FC_9mo_2	3529	1969	0.028336639274582	0.255029753471238	FC	9mo	2	L2/3 IT CTX Glut
FC_9mo_2:GAGTGATCAGTAGCCT	FC_9mo_2	597	443	0	0.837520938023451	FC	9mo	2	Oligo NN
FC_9mo_2:GAGTGATCATGAGCAG	FC_9mo_2	1134	825	0.0881834215167548	0.264550264550265	FC	9mo	2	Astro-TE NN
FC_9mo_2:GAGTGTTTCCCGAAGC	FC_9mo_2	4491	2283	0.0890670229347584	0.423068358940102	FC	9mo	2	L5 ET CTX Glut
FC_9mo_2:GAGTGTTTCTCAATAG	FC_9mo_2	6708	2792	0	0.163983303518187	FC	9mo	2	L5 ET CTX Glut
FC_9mo_2:GAGTGTTTCTTAATGG	FC_9mo_2	6249	2563	0.0160025604096655	0.176028164506321	FC	9mo	2	L5 ET CTX Glut
FC_9mo_2:GAGTTACTCAAACCGT	FC_9mo_2	4894	2237	0	0.469963220269718	FC	9mo	2	L5 IT CTX Glut
FC_9mo_2:GAGTTGCGTATTGTCC	FC_9mo_2	2787	1501	0	0.322927879440258	FC	9mo	2	Sst Gaba
FC_9mo_2:GAGTTGCGTCTCAGCC	FC_9mo_2	3076	1684	0	0.455136540962289	FC	9mo	2	L2/3 IT CTX Glut
FC_9mo_2:GAGTTTGGTCAAAGAA	FC_9mo_2	3686	1818	0.0542593597395551	0.298426478567553	FC	9mo	2	Sst Gaba
FC_9mo_2:GAGTTTGGTCCCGAAG	FC_9mo_2	5298	2329	0	0.28312570781427	FC	9mo	2	L5 ET CTX Glut
FC_9mo_2:GAGTTTGGTCCGTGAG	FC_9mo_2	3981	2025	0	0.477267018337101	FC	9mo	2	L5 IT CTX Glut
FC_9mo_2:GAGTTTGGTGCATTAG	FC_9mo_2	4370	2025	0	0.205949656750572	FC	9mo	2	L5 IT CTX Glut
FC_9mo_2:GAGTTTGGTTGCGGAT	FC_9mo_2	4872	2165	0.0410509031198686	0.431034482758621	FC	9mo	2	L5 ET CTX Glut
FC_9mo_2:GATAAAGGTGGGTACT	FC_9mo_2	2574	1349	0.0388500388500388	0.505050505050505	FC	9mo	2	L6b/CT ENT Glut
FC_9mo_2:GATAAAGGTTAGTTGG	FC_9mo_2	3000	1648	0	0.366666666666667	FC	9mo	2	L6 CT CTX Glut
FC_9mo_2:GATAACGAGAATCTCA	FC_9mo_2	7960	2940	0.0125628140703518	0.21356783919598	FC	9mo	2	L5 ET CTX Glut
FC_9mo_2:GATAACGAGACAGGCG	FC_9mo_2	2167	1347	0	0.184586986617443	FC	9mo	2	L5 NP CTX Glut
FC_9mo_2:GATAACGAGCAGGCCT	FC_9mo_2	4391	2084	0.0227738556137554	0.318833978592576	FC	9mo	2	L5 IT CTX Glut
FC_9mo_2:GATAACGAGTAACGGA	FC_9mo_2	6097	2650	0	0.311628669837625	FC	9mo	2	L5 ET CTX Glut
FC_9mo_2:GATAAGCCAGTAGGAT	FC_9mo_2	5998	2616	0	0.31677225741914	FC	9mo	2	L5 ET CTX Glut
FC_9mo_2:GATAAGCCATTATGAC	FC_9mo_2	2267	1324	0	0.264666960741067	FC	9mo	2	L5 NP CTX Glut
FC_9mo_2:GATAATCGTACCGTAA	FC_9mo_2	6221	2642	0	0.337566307667578	FC	9mo	2	L5 IT CTX Glut
FC_9mo_2:GATAATCGTCAGTAAT	FC_9mo_2	3838	1957	0.0260552371026576	0.364773319437207	FC	9mo	2	L2/3 IT CTX Glut
FC_9mo_2:GATAATCGTCCGTAGG	FC_9mo_2	1233	870	0.24330900243309	0.48661800486618	FC	9mo	2	OPC NN
FC_9mo_2:GATAATCGTCGTTATC	FC_9mo_2	4173	2033	0	0.26359932901989	FC	9mo	2	L6 CT CTX Glut
FC_9mo_2:GATAATCGTTAGCCAA	FC_9mo_2	7273	2944	0.0137494843943352	0.288739172281039	FC	9mo	2	L5 ET CTX Glut
FC_9mo_2:GATAATCGTTGGCGTG	FC_9mo_2	1797	1097	0.111296605453534	0.445186421814135	FC	9mo	2	Lamp5 Gaba
FC_9mo_2:GATAGACCAAATTCGT	FC_9mo_2	3980	1931	0	0.276381909547739	FC	9mo	2	L6 CT CTX Glut
FC_9mo_2:GATAGACCAACTGGGA	FC_9mo_2	4586	2169	0	0.414304404709987	FC	9mo	2	L6 IT CTX Glut
FC_9mo_2:GATAGACCACCTACGG	FC_9mo_2	2635	1563	0	0.493358633776091	FC	9mo	2	L5 NP CTX Glut
FC_9mo_2:GATAGACCACCTACTT	FC_9mo_2	7117	2783	0.0140508641281439	0.281017282562878	FC	9mo	2	L5 ET CTX Glut
FC_9mo_2:GATAGACCAGAATGAC	FC_9mo_2	7501	2826	0.013331555792561	0.186641781095854	FC	9mo	2	L5 ET CTX Glut
FC_9mo_2:GATAGACCAGCAACCT	FC_9mo_2	6287	2652	0	0.334022586289168	FC	9mo	2	L5 IT CTX Glut
FC_9mo_2:GATAGACCAGTCTAAT	FC_9mo_2	4611	2194	0	0.26024723487313	FC	9mo	2	L5 IT CTX Glut
FC_9mo_2:GATAGACCAGTCTAGC	FC_9mo_2	3336	1714	0	0.569544364508393	FC	9mo	2	L6 CT CTX Glut
FC_9mo_2:GATCAAGAGACTATTG	FC_9mo_2	6463	2621	0	0.201144979111868	FC	9mo	2	L2/3 IT CTX Glut
FC_9mo_2:GATCAAGAGGTTACGT	FC_9mo_2	800	601	0	0	FC	9mo	2	Astro-TE NN
FC_9mo_2:GATCAAGAGTCTGGGC	FC_9mo_2	2570	1457	0.0389105058365759	0.544747081712062	FC	9mo	2	Sncg Gaba
FC_9mo_2:GATCAAGAGTGCACGC	FC_9mo_2	3145	1690	0	0.445151033386327	FC	9mo	2	Sst Gaba
FC_9mo_2:GATCAAGAGTTAGTTG	FC_9mo_2	634	466	0	0.157728706624606	FC	9mo	2	Astro-TE NN
FC_9mo_2:GATCACTAGCGCATTG	FC_9mo_2	1462	935	0.0683994528043776	0.341997264021888	FC	9mo	2	OPC NN
FC_9mo_2:GATCACTAGCGCCTAA	FC_9mo_2	462	346	0	0.432900432900433	FC	9mo	2	Oligo NN
FC_9mo_2:GATCACTAGGACCTCA	FC_9mo_2	1301	798	0.0768639508070715	0.691775557263643	FC	9mo	2	Astro-TE NN
FC_9mo_2:GATCACTAGGCTTAAC	FC_9mo_2	1265	812	0	0.158102766798419	FC	9mo	2	Astro-TE NN
FC_9mo_2:GATCACTAGTAACGGA	FC_9mo_2	4610	2228	0	0.325379609544469	FC	9mo	2	L5 IT CTX Glut
FC_9mo_2:GATCAGGCAATAGCCC	FC_9mo_2	5617	2453	0.0178030977390066	0.302652661563112	FC	9mo	2	L5 IT CTX Glut
FC_9mo_2:GATCAGGCAATAGTCT	FC_9mo_2	3584	1834	0	0.111607142857143	FC	9mo	2	L5 NP CTX Glut
FC_9mo_2:GATCAGGCACAACAGG	FC_9mo_2	3960	1935	0.0252525252525253	0.202020202020202	FC	9mo	2	Sst Gaba
FC_9mo_2:GATCAGGCATCACAGC	FC_9mo_2	477	314	0	0.209643605870021	FC	9mo	2	Oligo NN
FC_9mo_2:GATCAGGCATCAGCAC	FC_9mo_2	4406	2094	0.0680889695869269	0.499319110304131	FC	9mo	2	L5 IT CTX Glut
FC_9mo_2:GATCAGTTCACAAGCT	FC_9mo_2	657	453	0	0.76103500761035	FC	9mo	2	Oligo NN
FC_9mo_2:GATCAGTTCCCTGATC	FC_9mo_2	1224	839	0.0816993464052288	0.571895424836601	FC	9mo	2	Vip Gaba
FC_9mo_2:GATCAGTTCGCATCCT	FC_9mo_2	5674	2583	0.0176242509693338	0.317236517448008	FC	9mo	2	L2/3 IT CTX Glut
FC_9mo_2:GATCCGTCAGCTTACA	FC_9mo_2	6625	2556	0.030188679245283	0.19622641509434	FC	9mo	2	L5 ET CTX Glut
FC_9mo_2:GATCCGTCATATAACC	FC_9mo_2	4461	2174	0	0.358663976686842	FC	9mo	2	L5 IT CTX Glut
FC_9mo_2:GATCCGTCATCCCTCA	FC_9mo_2	7202	2590	0	0.194390447098028	FC	9mo	2	L5 IT CTX Glut
FC_9mo_2:GATCGAGCAAACTCAT	FC_9mo_2	5754	2610	0	0.173792144595064	FC	9mo	2	L5 ET CTX Glut
FC_9mo_2:GATCGAGCAATTAACC	FC_9mo_2	3656	1836	0	0.382932166301969	FC	9mo	2	L5 IT CTX Glut
FC_9mo_2:GATCGAGCAGGCTTCG	FC_9mo_2	4017	1974	0	0.323624595469256	FC	9mo	2	L2/3 IT CTX Glut
FC_9mo_2:GATCGAGCATAATCAC	FC_9mo_2	1643	971	0.0608642726719416	0.669506999391357	FC	9mo	2	L5 IT CTX Glut
FC_9mo_2:GATCGAGCATGAATCT	FC_9mo_2	3922	1891	0	0.331463539010709	FC	9mo	2	Lamp5 Gaba
FC_9mo_2:GATCGATTCAACAAGG	FC_9mo_2	654	487	0	1.37614678899083	FC	9mo	2	Astro-TE NN
FC_9mo_2:GATCGATTCGAAGCGG	FC_9mo_2	4835	2362	0.0206825232678387	0.372285418821096	FC	9mo	2	L2/3 IT CTX Glut
FC_9mo_2:GATCGCTCAGCTTAAT	FC_9mo_2	1235	781	0.0809716599190283	0.404858299595142	FC	9mo	2	Astro-TE NN
FC_9mo_2:GATCGCTCAGGATAAC	FC_9mo_2	5103	2294	0.0587889476778366	0.313541054281795	FC	9mo	2	L2/3 IT CTX Glut
FC_9mo_2:GATCGCTCAGTACCGT	FC_9mo_2	1042	662	0	0.767754318618042	FC	9mo	2	L5 IT CTX Glut
FC_9mo_2:GATCGCTCATTGTGTG	FC_9mo_2	4790	2346	0.0626304801670146	0.480167014613779	FC	9mo	2	L5 IT CTX Glut
FC_9mo_2:GATGACTTCAAACCGT	FC_9mo_2	6768	2898	0	0.398936170212766	FC	9mo	2	L5 IT CTX Glut
FC_9mo_2:GATGACTTCAGGAAGC	FC_9mo_2	3420	1748	0.0584795321637427	0.614035087719298	FC	9mo	2	L5 ET CTX Glut
FC_9mo_2:GATGACTTCTACCTCA	FC_9mo_2	853	596	0	0.117233294255569	FC	9mo	2	Oligo NN
FC_9mo_2:GATGACTTCTTAGCGG	FC_9mo_2	3954	2044	0	0.556398583712696	FC	9mo	2	L5 ET CTX Glut
FC_9mo_2:GATGAGGGTACTTAGG	FC_9mo_2	3845	1967	0	0.624187256176853	FC	9mo	2	L2/3 IT CTX Glut
FC_9mo_2:GATGAGGGTATTGAGT	FC_9mo_2	3991	1942	0	0.150338261087447	FC	9mo	2	L5 IT CTX Glut
FC_9mo_2:GATGAGGGTCCTAATC	FC_9mo_2	3417	1867	0.0292654375182909	0.731635937957272	FC	9mo	2	L2/3 IT CTX Glut
FC_9mo_2:GATGAGGGTGAAACAA	FC_9mo_2	1152	767	0.0868055555555556	0.260416666666667	FC	9mo	2	L6 CT CTX Glut
FC_9mo_2:GATGAGGGTTGACTTC	FC_9mo_2	5166	2203	0	0.13550135501355	FC	9mo	2	L5 IT CTX Glut
FC_9mo_2:GATGCAGCAAAGCCTC	FC_9mo_2	7129	2699	0	0.168326553513817	FC	9mo	2	L6 CT CTX Glut
FC_9mo_2:GATGCAGCACCTAAGC	FC_9mo_2	5579	2403	0	0.250941028858218	FC	9mo	2	L5 IT CTX Glut
FC_9mo_2:GATGCAGCACCTAATG	FC_9mo_2	3788	1906	0.0527983104540655	0.765575501583949	FC	9mo	2	L6 CT CTX Glut
FC_9mo_2:GATGCAGCACCTATAG	FC_9mo_2	412	328	0	0.485436893203883	FC	9mo	2	Peri NN
FC_9mo_2:GATGCAGCAGCCTTGG	FC_9mo_2	4222	1961	0	0.426338228327807	FC	9mo	2	L6 CT CTX Glut
FC_9mo_2:GATGCATTCGCATTAA	FC_9mo_2	4435	2136	0	0.811724915445321	FC	9mo	2	L2/3 IT CTX Glut
FC_9mo_2:GATGCATTCGGTTTGG	FC_9mo_2	3611	1851	0.083079479368596	0.13846579894766	FC	9mo	2	L5 ET CTX Glut
FC_9mo_2:GATGCATTCGTTAACA	FC_9mo_2	8046	2956	0.0124285359184688	0.21128511061397	FC	9mo	2	L5 ET CTX Glut
FC_9mo_2:GATGCATTCTAAGGTC	FC_9mo_2	2239	1353	0	0.580616346583296	FC	9mo	2	L5 NP CTX Glut
FC_9mo_2:GATGCATTCTAATCCT	FC_9mo_2	1266	894	0.315955766192733	0.631911532385466	FC	9mo	2	OPC NN
FC_9mo_2:GATGCATTCTTGTTCG	FC_9mo_2	4290	2014	0	0.48951048951049	FC	9mo	2	L6 CT CTX Glut
FC_9mo_2:GATGCGACAATAACCT	FC_9mo_2	933	642	0	0.321543408360129	FC	9mo	2	Astro-TE NN
FC_9mo_2:GATGCTTAGAAAGCAT	FC_9mo_2	4609	2134	0	0.0867867216315904	FC	9mo	2	L5 IT CTX Glut
FC_9mo_2:GATGCTTAGAGAGCCG	FC_9mo_2	2988	1717	0	0.502008032128514	FC	9mo	2	L5 ET CTX Glut
FC_9mo_2:GATGCTTAGGATTTGC	FC_9mo_2	3645	1809	0.0274348422496571	0.384087791495199	FC	9mo	2	L6 CT CTX Glut
FC_9mo_2:GATGCTTAGGCATGAA	FC_9mo_2	4391	2060	0.0227738556137554	0.364381689820087	FC	9mo	2	L6 IT CTX Glut
FC_9mo_2:GATGCTTAGGTCCTAG	FC_9mo_2	5540	2209	0	0.1985559566787	FC	9mo	2	L5 IT CTX Glut
FC_9mo_2:GATGGACAGAGGCTAA	FC_9mo_2	2557	1480	0.0391083300743058	0.46929996089167	FC	9mo	2	Pvalb Gaba
FC_9mo_2:GATGGACAGCATCCAG	FC_9mo_2	1884	1212	0.0530785562632696	0.636942675159236	FC	9mo	2	L5 NP CTX Glut
FC_9mo_2:GATGGACAGCGGGCAA	FC_9mo_2	2818	1642	0	0.49680624556423	FC	9mo	2	L2/3 IT CTX Glut
FC_9mo_2:GATGGACAGCTGTAAC	FC_9mo_2	4901	2214	0.02040399918384	0.2040399918384	FC	9mo	2	L6 CT CTX Glut
FC_9mo_2:GATGGACAGGCAGGTG	FC_9mo_2	1328	963	0.0753012048192771	0.451807228915663	FC	9mo	2	ABC NN
FC_9mo_2:GATGGACAGGCCTAAT	FC_9mo_2	378	284	0	0.264550264550265	FC	9mo	2	Oligo NN
FC_9mo_2:GATGGACAGGGCTTAT	FC_9mo_2	1952	1229	0.0512295081967213	0.358606557377049	FC	9mo	2	L5 NP CTX Glut
FC_9mo_2:GATGGACAGGGTGAAC	FC_9mo_2	5948	2499	0	0.201748486886348	FC	9mo	2	L5 IT CTX Glut
FC_9mo_2:GATGGACAGTGAGCAA	FC_9mo_2	2907	1715	0	1.16959064327485	FC	9mo	2	L6 CT CTX Glut
FC_9mo_2:GATGGCTGTAACTACG	FC_9mo_2	1010	679	0	0.594059405940594	FC	9mo	2	Astro-TE NN
FC_9mo_2:GATGGCTGTAGCCTCC	FC_9mo_2	2952	1600	0	0.169376693766938	FC	9mo	2	L6b/CT ENT Glut
FC_9mo_2:GATGGCTGTAGCTAAT	FC_9mo_2	868	614	0	0	FC	9mo	2	Astro-TE NN
FC_9mo_2:GATGGCTGTCCAAGAC	FC_9mo_2	3689	1812	0.0271076172404446	0.162645703442667	FC	9mo	2	L6 CT CTX Glut
FC_9mo_2:GATGGCTGTCCTGATT	FC_9mo_2	1904	1074	0	0.315126050420168	FC	9mo	2	Vip Gaba
FC_9mo_2:GATGGCTGTCGACTAA	FC_9mo_2	3920	1928	0	0.433673469387755	FC	9mo	2	L5 IT CTX Glut
FC_9mo_2:GATGGCTGTTGCACGG	FC_9mo_2	3527	1830	0	0.396937907570173	FC	9mo	2	L6 CT CTX Glut
FC_9mo_2:GATGGCTGTTGTAACG	FC_9mo_2	4404	2125	0	0.0681198910081744	FC	9mo	2	L6 IT CTX Glut
FC_9mo_2:GATGGCTGTTTATTCG	FC_9mo_2	1168	774	0	0.256849315068493	FC	9mo	2	Astro-TE NN
FC_9mo_2:GATTAAGCAATTGAAG	FC_9mo_2	1112	800	0	0	FC	9mo	2	OPC NN
FC_9mo_2:GATTAAGCACTGACCG	FC_9mo_2	6503	2690	0.0153775180685837	0.338305397508842	FC	9mo	2	L5 IT CTX Glut
FC_9mo_2:GATTAAGCATTATCCC	FC_9mo_2	3689	1834	0.0271076172404446	0.216860937923556	FC	9mo	2	Pvalb Gaba
FC_9mo_2:GATTAAGCATTCAGCA	FC_9mo_2	4564	2089	0	0.241016652059597	FC	9mo	2	L6 CT CTX Glut
FC_9mo_2:GATTAAGCATTCCTGT	FC_9mo_2	4769	2041	0	0.188718808974628	FC	9mo	2	L6 CT CTX Glut
FC_9mo_2:GATTACGGTCAGTAAT	FC_9mo_2	4711	2202	0	0.275949904478879	FC	9mo	2	L5 ET CTX Glut
FC_9mo_2:GATTACGGTGGAGCAA	FC_9mo_2	3408	1816	0	0.381455399061033	FC	9mo	2	L2/3 IT CTX Glut
FC_9mo_2:GATTACTCAAATACCT	FC_9mo_2	5473	2356	0	0.182715147085693	FC	9mo	2	L6 CT CTX Glut
FC_9mo_2:GATTACTCATAATCGT	FC_9mo_2	4758	2118	0	0.210172341319882	FC	9mo	2	L5 IT CTX Glut
FC_9mo_2:GATTACTCATCTAGCA	FC_9mo_2	5803	2581	0	0.275719455454075	FC	9mo	2	L2/3 IT CTX Glut
FC_9mo_2:GATTACTCATGGAGGC	FC_9mo_2	6704	2683	0	0.283412887828162	FC	9mo	2	L5 ET CTX Glut
FC_9mo_2:GATTACTCATGGCCCA	FC_9mo_2	6026	2608	0	0.348489877198805	FC	9mo	2	L5 IT CTX Glut
FC_9mo_2:GATTAGCTCACGTTAA	FC_9mo_2	5425	2080	0	0.258064516129032	FC	9mo	2	L5 IT CTX Glut
FC_9mo_2:GATTAGCTCATAACCA	FC_9mo_2	370	264	0	0.540540540540541	FC	9mo	2	Astro-TE NN
FC_9mo_2:GATTAGCTCCTTCTAG	FC_9mo_2	7258	2727	0	0.440892807936071	FC	9mo	2	L2/3 IT CTX Glut
FC_9mo_2:GATTAGCTCTTGCTAT	FC_9mo_2	1559	1033	0	0.256574727389352	FC	9mo	2	L5 IT CTX Glut
FC_9mo_2:GATTAGTGTTACTAGG	FC_9mo_2	2671	1539	0	0.299513290902284	FC	9mo	2	L2/3 IT CTX Glut
FC_9mo_2:GATTAGTGTTTAGCTC	FC_9mo_2	2508	1452	0	0.318979266347687	FC	9mo	2	L5 IT CTX Glut
FC_9mo_2:GATTATGTCACTAAGC	FC_9mo_2	1123	779	0	0.445235975066785	FC	9mo	2	OPC NN
FC_9mo_2:GATTATGTCACTCAAA	FC_9mo_2	5928	2405	0	0.32051282051282	FC	9mo	2	L5 IT CTX Glut
FC_9mo_2:GATTATGTCCCATAAA	FC_9mo_2	6506	2516	0.0153704272978789	0.307408545957578	FC	9mo	2	L5 IT CTX Glut
FC_9mo_2:GATTATGTCTGGCTTC	FC_9mo_2	1257	796	0	0.636435958631663	FC	9mo	2	Astro-TE NN
FC_9mo_2:GATTCAATCAGGGCCT	FC_9mo_2	4926	2220	0	0.26390580592773	FC	9mo	2	L6b/CT ENT Glut
FC_9mo_2:GATTCAATCCCTCAAC	FC_9mo_2	1137	771	0.0879507475813544	0.263852242744063	FC	9mo	2	OPC NN
FC_9mo_2:GATTCAGGTCATCAAG	FC_9mo_2	5527	2247	0	0.0904649900488511	FC	9mo	2	L5 IT CTX Glut
FC_9mo_2:GATTCAGGTCCTGATT	FC_9mo_2	6290	2569	0	0.190779014308426	FC	9mo	2	L2/3 IT CTX Glut
FC_9mo_2:GATTCATCAAAGCCTC	FC_9mo_2	3418	1757	0	0.263311878291398	FC	9mo	2	L5 IT CTX Glut
FC_9mo_2:GATTCATCACAATGTT	FC_9mo_2	1472	938	0	0.543478260869565	FC	9mo	2	Astro-TE NN
FC_9mo_2:GATTCATCATAATGAG	FC_9mo_2	5837	2473	0.0171320884015762	0.274113414425218	FC	9mo	2	L5 IT CTX Glut
FC_9mo_2:GATTCATCATCCATCT	FC_9mo_2	5197	2372	0	0.500288628054647	FC	9mo	2	L2/3 IT CTX Glut
FC_9mo_2:GATTCCTGTAGCTAGC	FC_9mo_2	4513	2125	0	0.310214934633282	FC	9mo	2	Sst Gaba
FC_9mo_2:GATTCCTGTAGTTACG	FC_9mo_2	3922	1917	0	0.433452320244773	FC	9mo	2	L6 CT CTX Glut
FC_9mo_2:GATTCCTGTTGGCGTG	FC_9mo_2	694	527	0	0.864553314121038	FC	9mo	2	Astro-TE NN
FC_9mo_2:GATTCCTGTTGTTGGA	FC_9mo_2	415	292	0.240963855421687	0.72289156626506	FC	9mo	2	Oligo NN
FC_9mo_2:GATTCGCCACCTAATG	FC_9mo_2	6207	2545	0	0.354438537135492	FC	9mo	2	L5 ET CTX Glut
FC_9mo_2:GATTCGCCACCTCAGG	FC_9mo_2	3628	1819	0.0275633958103638	0.441014332965821	FC	9mo	2	Sst Gaba
FC_9mo_2:GATTCGCCAGTTATCG	FC_9mo_2	3454	1790	0.0289519397799653	0.289519397799653	FC	9mo	2	L2/3 IT CTX Glut
FC_9mo_2:GATTCGCCATGAATAG	FC_9mo_2	5220	2417	0	0.517241379310345	FC	9mo	2	L5 IT CTX Glut
FC_9mo_2:GATTGATGTAACCACA	FC_9mo_2	4631	2146	0	0.215936082919456	FC	9mo	2	L5 IT CTX Glut
FC_9mo_2:GATTGATGTTCCGGCT	FC_9mo_2	4845	2143	0.0412796697626419	0.392156862745098	FC	9mo	2	L6 CT CTX Glut
FC_9mo_2:GATTGCAGTTAGGTGC	FC_9mo_2	3738	1929	0	0.374531835205993	FC	9mo	2	L5 IT CTX Glut
FC_9mo_2:GATTGCAGTTTGGTTC	FC_9mo_2	305	251	0	2.29508196721311	FC	9mo	2	Peri NN
FC_9mo_2:GATTGCGTCAATCTAG	FC_9mo_2	941	678	1.16896918172157	0.53134962805526	FC	9mo	2	Astro-TE NN
FC_9mo_2:GATTGCGTCCAATTAG	FC_9mo_2	3356	1825	0	0.417163289630513	FC	9mo	2	L5 ET CTX Glut
FC_9mo_2:GATTGCGTCCCGCAAA	FC_9mo_2	9810	3420	0.0305810397553517	0.132517838939857	FC	9mo	2	L5 ET CTX Glut
FC_9mo_2:GATTGCGTCCGCCTCA	FC_9mo_2	3070	1699	0	0.651465798045603	FC	9mo	2	L6 CT CTX Glut
FC_9mo_2:GATTGCGTCCGTTATT	FC_9mo_2	2447	1437	0	0.245198201879853	FC	9mo	2	L6 CT CTX Glut
FC_9mo_2:GATTGCGTCCTAGTAA	FC_9mo_2	658	499	0	0.911854103343465	FC	9mo	2	VLMC NN
FC_9mo_2:GATTGCGTCTAAGTCA	FC_9mo_2	913	670	0.109529025191676	0.766703176341731	FC	9mo	2	Astro-TE NN
FC_9mo_2:GATTGGCGTAACCACA	FC_9mo_2	567	420	0	0.529100529100529	FC	9mo	2	VLMC NN
FC_9mo_2:GATTGGCGTCCAAGAC	FC_9mo_2	4106	1983	0.0487092060399415	0.170482221139795	FC	9mo	2	L5 IT CTX Glut
FC_9mo_2:GATTGGCGTCTTGCTG	FC_9mo_2	3552	1821	0	0.253378378378378	FC	9mo	2	L5 IT CTX Glut
FC_9mo_2:GATTGGCGTGTCCTGC	FC_9mo_2	2140	1362	0	0.981308411214953	FC	9mo	2	Sncg Gaba
FC_9mo_2:GATTGGTTCATTACAG	FC_9mo_2	4733	2210	0.021128248468202	0.338051975491232	FC	9mo	2	L2/3 IT CTX Glut
FC_9mo_2:GATTGTTCACAAACTT	FC_9mo_2	3654	1870	0	0.383141762452107	FC	9mo	2	L6 IT CTX Glut
FC_9mo_2:GATTGTTCACATTAAC	FC_9mo_2	363	280	0	1.10192837465565	FC	9mo	2	Astro-TE NN
FC_9mo_2:GATTGTTCACCATATG	FC_9mo_2	4580	2132	0.0218340611353712	0.524017467248908	FC	9mo	2	Sst Gaba
FC_9mo_2:GATTGTTCAGCTTAGC	FC_9mo_2	6328	2699	0	0.316055625790139	FC	9mo	2	L5 IT CTX Glut
FC_9mo_2:GATTGTTCAGGCATCT	FC_9mo_2	6874	2686	0	0.203665987780041	FC	9mo	2	L2/3 IT CTX Glut
FC_9mo_2:GATTTGCAGCTTAACA	FC_9mo_2	5582	2333	0	0.412038695807954	FC	9mo	2	L6 IT CTX Glut
FC_9mo_2:GCAAACAAGCTCCTTA	FC_9mo_2	5528	2432	0	0.361794500723589	FC	9mo	2	L6 CT CTX Glut
FC_9mo_2:GCAAACAAGGCGCACT	FC_9mo_2	404	293	0	0.99009900990099	FC	9mo	2	Oligo NN
FC_9mo_2:GCAAACAAGTCCTTTG	FC_9mo_2	3684	1783	0.0271444082519001	0.271444082519001	FC	9mo	2	L6 CT CTX Glut
FC_9mo_2:GCAAACAAGTGCACGC	FC_9mo_2	8709	3060	0	0.206682741991044	FC	9mo	2	L5 IT CTX Glut
FC_9mo_2:GCAAACCGTAATCGGC	FC_9mo_2	4752	2224	0.0420875420875421	0.294612794612795	FC	9mo	2	L5 ET CTX Glut
FC_9mo_2:GCAAACCGTCCAAGAC	FC_9mo_2	4618	2157	0	0.346470333477696	FC	9mo	2	L6 CT CTX Glut
FC_9mo_2:GCAAACCGTGAACAAA	FC_9mo_2	415	311	0	0.72289156626506	FC	9mo	2	Oligo NN
FC_9mo_2:GCAAACCGTTAGAGGG	FC_9mo_2	3371	1738	0	0.326312666864432	FC	9mo	2	L5 IT CTX Glut
FC_9mo_2:GCAAACCGTTAGCGTA	FC_9mo_2	3080	1709	0	0.422077922077922	FC	9mo	2	L5 NP CTX Glut
FC_9mo_2:GCAAACTTCACCGGTA	FC_9mo_2	4678	2189	0.0213766566908935	0.235143223599829	FC	9mo	2	Pvalb Gaba
FC_9mo_2:GCAAACTTCGGCTATG	FC_9mo_2	4858	2193	0	0.226430629888843	FC	9mo	2	L2/3 IT CTX Glut
FC_9mo_2:GCAAACTTCTCACTCA	FC_9mo_2	1167	726	0	0.25706940874036	FC	9mo	2	Astro-TE NN
FC_9mo_2:GCAACAGCAAACCCTA	FC_9mo_2	5170	2361	0	0.386847195357834	FC	9mo	2	L2/3 IT CTX Glut
FC_9mo_2:GCAACAGCAAGTGTCC	FC_9mo_2	2813	1448	0.0355492356914326	0.67543547813722	FC	9mo	2	L5 IT CTX Glut
FC_9mo_2:GCAACAGCAGCATTAT	FC_9mo_2	2822	1552	0	0.248051027639972	FC	9mo	2	Pvalb Gaba
FC_9mo_2:GCAACAGCATGTCAAT	FC_9mo_2	467	386	0.214132762312634	0.214132762312634	FC	9mo	2	Microglia NN
FC_9mo_2:GCAAGCCTCAAACCTA	FC_9mo_2	8324	3094	0	0.372417107160019	FC	9mo	2	L5 ET CTX Glut
FC_9mo_2:GCAAGCCTCATAACGC	FC_9mo_2	7969	2888	0.0125486259254612	0.276069770360146	FC	9mo	2	L5 ET CTX Glut
FC_9mo_2:GCAAGCCTCATGCCTC	FC_9mo_2	3833	1965	0.026089225150013	0.156535350900078	FC	9mo	2	Sst Gaba
FC_9mo_2:GCAAGCCTCCGGTTGA	FC_9mo_2	841	584	0	1.07015457788347	FC	9mo	2	Astro-TE NN
FC_9mo_2:GCAAGCCTCTGTAATG	FC_9mo_2	506	367	0	0.197628458498024	FC	9mo	2	Oligo NN
FC_9mo_2:GCAAGCCTCTTGGACG	FC_9mo_2	588	480	0	0.170068027210884	FC	9mo	2	Microglia NN
FC_9mo_2:GCAAGTCGTAATCGCA	FC_9mo_2	3301	1625	0.0605877006967586	0.636170857315965	FC	9mo	2	L6 CT CTX Glut
FC_9mo_2:GCAAGTCGTGGATTGC	FC_9mo_2	3308	1788	0	0.30229746070133	FC	9mo	2	L5 IT CTX Glut
FC_9mo_2:GCAAGTCGTTAGGCGT	FC_9mo_2	1764	1180	0	1.36054421768707	FC	9mo	2	L5 NP CTX Glut
FC_9mo_2:GCAAGTCGTTCGCTCA	FC_9mo_2	5433	2586	0.0552181115405853	0.386526780784097	FC	9mo	2	Sst Gaba
FC_9mo_2:GCAAGTGCATTAGCGC	FC_9mo_2	4033	1989	0	0.446317877510538	FC	9mo	2	L6 IT CTX Glut
FC_9mo_2:GCAATAGAGTTAACCA	FC_9mo_2	491	388	0.203665987780041	1.42566191446029	FC	9mo	2	Oligo NN
FC_9mo_2:GCAATATGTATTGAGT	FC_9mo_2	5104	2302	0.0783699059561128	0.274294670846395	FC	9mo	2	L5 ET CTX Glut
FC_9mo_2:GCAATATGTCACCAAA	FC_9mo_2	6001	2477	0	0.216630561573071	FC	9mo	2	L2/3 IT CTX Glut
FC_9mo_2:GCAATCTAGCGATAGA	FC_9mo_2	3901	1921	0.0256344527044348	0.230710074339913	FC	9mo	2	Sst Gaba
FC_9mo_2:GCAATGAAGGATCACT	FC_9mo_2	7547	3010	0.013250298131708	0.291506558897575	FC	9mo	2	L5 ET CTX Glut
FC_9mo_2:GCAATGAAGGCTAAGA	FC_9mo_2	741	543	0	0.539811066126856	FC	9mo	2	Astro-TE NN
FC_9mo_2:GCAATGAAGTTGGATC	FC_9mo_2	1927	1204	0.155682407887909	0.934094447327452	FC	9mo	2	Sst Gaba
FC_9mo_2:GCAATGTTCAAAGGCA	FC_9mo_2	2355	1249	0.0424628450106157	0.29723991507431	FC	9mo	2	CA2-FC-IG Glut
FC_9mo_2:GCAATGTTCAAGTGAG	FC_9mo_2	3743	1895	0	0.187015762757147	FC	9mo	2	L6 IT CTX Glut
FC_9mo_2:GCAATGTTCACAGACT	FC_9mo_2	4369	2064	0	0.663767452506294	FC	9mo	2	L6 CT CTX Glut
FC_9mo_2:GCAATGTTCAGGCTAT	FC_9mo_2	4739	2272	0	0.696349440810298	FC	9mo	2	L6 IT CTX Glut
FC_9mo_2:GCAATGTTCCCTGATC	FC_9mo_2	4105	1954	0	0.243605359317905	FC	9mo	2	L2/3 IT CTX Glut
FC_9mo_2:GCAATGTTCCGTGACA	FC_9mo_2	3085	1683	0	1.10210696920583	FC	9mo	2	L5 ET CTX Glut
FC_9mo_2:GCAATGTTCCTCATCA	FC_9mo_2	4327	2043	0	0.277328403050612	FC	9mo	2	L6 CT CTX Glut
FC_9mo_2:GCAATGTTCGAGGTGG	FC_9mo_2	822	611	0.121654501216545	0.72992700729927	FC	9mo	2	Astro-TE NN
FC_9mo_2:GCAATGTTCTATCGCC	FC_9mo_2	4313	1959	0.0231857175979597	0.324600046371435	FC	9mo	2	L6 CT CTX Glut
FC_9mo_2:GCAATGTTCTTAAGTG	FC_9mo_2	1924	1132	0	0.415800415800416	FC	9mo	2	Pvalb chandelier Gaba
FC_9mo_2:GCAATGTTCTTAGTCT	FC_9mo_2	4897	2295	0.0204206657137023	0.245047988564427	FC	9mo	2	L2/3 IT CTX Glut
FC_9mo_2:GCACATTAGCCTGTTC	FC_9mo_2	7390	2919	0.013531799729364	0.392422192151556	FC	9mo	2	L5 IT CTX Glut
FC_9mo_2:GCACATTAGCCTTAAA	FC_9mo_2	8602	3048	0	0.116252034410602	FC	9mo	2	L6 CT CTX Glut
FC_9mo_2:GCACATTAGCGCTCAA	FC_9mo_2	3074	1656	0	0.618087182823682	FC	9mo	2	L2/3 IT CTX Glut
FC_9mo_2:GCACATTAGGTTACAC	FC_9mo_2	6016	2407	0.0166223404255319	0.315824468085106	FC	9mo	2	L6 CT CTX Glut
FC_9mo_2:GCACATTAGTGCACGC	FC_9mo_2	5005	2385	0.03996003996004	0.1998001998002	FC	9mo	2	L5 IT CTX Glut
FC_9mo_2:GCACCTAAGCAAGACA	FC_9mo_2	6364	2838	0	0.612822124450031	FC	9mo	2	L5 ET CTX Glut
FC_9mo_2:GCACCTAAGCGATAAG	FC_9mo_2	3266	1799	0	0.214329454990814	FC	9mo	2	L5 IT CTX Glut
FC_9mo_2:GCACCTAAGCGGATTT	FC_9mo_2	4054	1978	0	0.32067094227923	FC	9mo	2	L6 IT CTX Glut
FC_9mo_2:GCACCTAAGCTTTGGG	FC_9mo_2	2022	1194	0.0494559841740851	0.247279920870425	FC	9mo	2	OPC NN
FC_9mo_2:GCACCTAAGGCTAGAA	FC_9mo_2	8225	2711	0.0121580547112462	0.231003039513678	FC	9mo	2	L5 IT CTX Glut
FC_9mo_2:GCACCTAAGTGAACCT	FC_9mo_2	1158	781	0	0.431778929188256	FC	9mo	2	Astro-TE NN
FC_9mo_2:GCACGAACAAATATCC	FC_9mo_2	6572	2610	0	0.426049908703591	FC	9mo	2	L6 IT CTX Glut
FC_9mo_2:GCACGAACACAAGCCT	FC_9mo_2	536	442	0	0.746268656716418	FC	9mo	2	Microglia NN
FC_9mo_2:GCACGAACACAGAAAC	FC_9mo_2	5801	2442	0	0.32752973625237	FC	9mo	2	L2/3 IT CTX Glut
FC_9mo_2:GCACGAACATCCCGCT	FC_9mo_2	6772	2554	0	0.310100413467218	FC	9mo	2	L2/3 IT CTX Glut
FC_9mo_2:GCACGAACATTATCCC	FC_9mo_2	4370	2044	0	0.617848970251716	FC	9mo	2	L6 IT CTX Glut
FC_9mo_2:GCACGCTAGGAGCAAC	FC_9mo_2	4297	1796	0	0.209448452408657	FC	9mo	2	L6 CT CTX Glut
FC_9mo_2:GCACGCTAGGAGGACT	FC_9mo_2	5431	2429	0	0.276192229791935	FC	9mo	2	L5 ET CTX Glut
FC_9mo_2:GCACGCTAGGCCGGAA	FC_9mo_2	3588	1791	0	0.36231884057971	FC	9mo	2	L6 IT CTX Glut
FC_9mo_2:GCACGCTAGTAAACCC	FC_9mo_2	4406	2046	0.0226963231956423	0.363141171130277	FC	9mo	2	L6 CT CTX Glut
FC_9mo_2:GCACGCTAGTCATGCG	FC_9mo_2	807	655	2.72614622057001	2.47831474597274	FC	9mo	2	VLMC NN
FC_9mo_2:GCACGGTTCAGGTCCA	FC_9mo_2	312	258	0	1.92307692307692	FC	9mo	2	Oligo NN
FC_9mo_2:GCACGGTTCATTGTCT	FC_9mo_2	3576	1813	0	0.391498881431767	FC	9mo	2	L5 IT CTX Glut
FC_9mo_2:GCACGGTTCCTCAGCT	FC_9mo_2	1539	972	0.194931773879142	0.584795321637427	FC	9mo	2	Astro-TE NN
FC_9mo_2:GCACTAAGTACCGTTT	FC_9mo_2	5345	2299	0.0187090739008419	0.149672591206735	FC	9mo	2	L6 CT CTX Glut
FC_9mo_2:GCACTAAGTCACACCC	FC_9mo_2	6058	2511	0	0.561241333773523	FC	9mo	2	L2/3 IT CTX Glut
FC_9mo_2:GCACTTACAACCCTCC	FC_9mo_2	1451	833	0	0.206753962784287	FC	9mo	2	Astro-TE NN
FC_9mo_2:GCACTTACAAGCGATG	FC_9mo_2	1011	706	0	0.39564787339268	FC	9mo	2	OPC NN
FC_9mo_2:GCACTTACAATCGCAC	FC_9mo_2	6030	2480	0	0.414593698175788	FC	9mo	2	L5 IT CTX Glut
FC_9mo_2:GCACTTACACACTAAT	FC_9mo_2	7319	2797	0.0136630687252357	0.232272168329007	FC	9mo	2	L2/3 IT CTX Glut
FC_9mo_2:GCACTTACACTTAACG	FC_9mo_2	9893	3005	0.0101081572829273	0.293136561204892	FC	9mo	2	L5 IT CTX Glut
FC_9mo_2:GCACTTACATCGCTTT	FC_9mo_2	7185	2756	0	0.417536534446764	FC	9mo	2	L5 IT CTX Glut
FC_9mo_2:GCACTTACATGCAACC	FC_9mo_2	4468	2077	0	0.313339301700985	FC	9mo	2	L6 CT CTX Glut
FC_9mo_2:GCACTTACATTAGGTT	FC_9mo_2	9846	3416	0	0.325005078204347	FC	9mo	2	L5 IT CTX Glut
FC_9mo_2:GCAGCAACACAGAACG	FC_9mo_2	3054	1669	0.0327439423706614	0.196463654223969	FC	9mo	2	Sst Gaba
FC_9mo_2:GCAGCAACATTGTGTG	FC_9mo_2	1585	963	0.0630914826498423	0.757097791798107	FC	9mo	2	L5 IT CTX Glut
FC_9mo_2:GCAGCCAGTAGCCATA	FC_9mo_2	5601	2468	0	0.321371183717193	FC	9mo	2	L2/3 IT CTX Glut
FC_9mo_2:GCAGCCAGTGAAGCCT	FC_9mo_2	2995	1600	0	0.400667779632721	FC	9mo	2	L6 CT CTX Glut
FC_9mo_2:GCAGCTATCGCTAAAC	FC_9mo_2	5706	2378	0	0.315457413249211	FC	9mo	2	L5 IT CTX Glut
FC_9mo_2:GCAGCTATCGGGACTC	FC_9mo_2	4768	2203	0	0.503355704697987	FC	9mo	2	L2/3 IT CTX Glut
FC_9mo_2:GCAGGAAGTACGCGCA	FC_9mo_2	5070	2375	0.0394477317554241	0.552268244575937	FC	9mo	2	L5 IT CTX Glut
FC_9mo_2:GCAGGAAGTGAAACAA	FC_9mo_2	3656	1864	0.0820568927789934	0.929978118161926	FC	9mo	2	L5 ET CTX Glut
FC_9mo_2:GCAGGAAGTGCAACTA	FC_9mo_2	2687	1537	0.0744324525493115	0.483810941570525	FC	9mo	2	L2/3 IT CTX Glut
FC_9mo_2:GCAGGAAGTTACCGGG	FC_9mo_2	3179	1737	0	0.314564328405159	FC	9mo	2	L6b/CT ENT Glut
FC_9mo_2:GCAGGAAGTTCACTGT	FC_9mo_2	4704	2269	0	0.38265306122449	FC	9mo	2	L5 IT CTX Glut
FC_9mo_2:GCAGGACCAAACATAG	FC_9mo_2	3968	1954	0	0.277217741935484	FC	9mo	2	L6 CT CTX Glut
FC_9mo_2:GCAGGACCAACTGGCT	FC_9mo_2	6721	2651	0	0.193423597678917	FC	9mo	2	L5 IT CTX Glut
FC_9mo_2:GCAGGACCAACTGGGA	FC_9mo_2	3171	1710	0.0315357931251971	0.126143172500788	FC	9mo	2	L6 CT CTX Glut
FC_9mo_2:GCAGGACCAAGGACCA	FC_9mo_2	6783	2617	0.0147427392009435	0.191655609612266	FC	9mo	2	L6 CT CTX Glut
FC_9mo_2:GCAGGACCACAGGGAC	FC_9mo_2	735	544	0	0.272108843537415	FC	9mo	2	Astro-TE NN
FC_9mo_2:GCAGGACCACTGACCG	FC_9mo_2	7954	3291	0.0125722906713603	0.352024138798089	FC	9mo	2	L5 IT CTX Glut
FC_9mo_2:GCAGGACCATGCTATG	FC_9mo_2	7535	2884	0.013271400132714	0.19907100199071	FC	9mo	2	L5 ET CTX Glut
FC_9mo_2:GCAGGACCATTGTGTG	FC_9mo_2	3445	1742	0	0.377358490566038	FC	9mo	2	L6 CT CTX Glut
FC_9mo_2:GCAGGATAGAACCTGT	FC_9mo_2	5171	2318	0	0.444788242119513	FC	9mo	2	L2/3 IT CTX Glut
FC_9mo_2:GCAGGATAGAAGGTGC	FC_9mo_2	3922	2046	0.0254971953085161	0.407955124936257	FC	9mo	2	L5 IT CTX Glut
FC_9mo_2:GCAGGATAGATAAAGC	FC_9mo_2	489	372	0	1.22699386503067	FC	9mo	2	Oligo NN
FC_9mo_2:GCAGGATAGGACAACA	FC_9mo_2	4313	2000	0.0463714351959193	0.162300023185718	FC	9mo	2	Lamp5 Gaba
FC_9mo_2:GCAGGATAGGTGTTAC	FC_9mo_2	5077	2412	0	0.393933425251133	FC	9mo	2	L2/3 IT CTX Glut
FC_9mo_2:GCAGGATAGTCACCAG	FC_9mo_2	2686	1474	0	0.558451228592703	FC	9mo	2	Sst Gaba
FC_9mo_2:GCAGGATAGTCACCTC	FC_9mo_2	7826	3149	0	0.345003833375926	FC	9mo	2	L2/3 IT CTX Glut
FC_9mo_2:GCAGGCAAGACTATTG	FC_9mo_2	4488	2146	0	0.267379679144385	FC	9mo	2	L6 IT CTX Glut
FC_9mo_2:GCAGGCAAGGACGTAA	FC_9mo_2	4205	2022	0	0.332936979785969	FC	9mo	2	L5 IT CTX Glut
FC_9mo_2:GCAGGCAAGGATTTGC	FC_9mo_2	5320	2406	0	0.469924812030075	FC	9mo	2	L2/3 IT CTX Glut
FC_9mo_2:GCAGGCAAGGTCCACA	FC_9mo_2	3311	1754	0	0.785261250377529	FC	9mo	2	L2/3 IT CTX Glut
FC_9mo_2:GCAGGCTTCAAACTCA	FC_9mo_2	1088	685	0	0.919117647058824	FC	9mo	2	Astro-TE NN
FC_9mo_2:GCAGGCTTCATTGCAA	FC_9mo_2	6532	2578	0.0153092467850582	0.16840171463564	FC	9mo	2	L5 IT CTX Glut
FC_9mo_2:GCAGGTGAGCAACAAG	FC_9mo_2	3627	1881	0.0275709953129308	0.771987868762062	FC	9mo	2	L6b/CT ENT Glut
FC_9mo_2:GCAGGTGAGCCAGGTC	FC_9mo_2	1782	1177	0.0561167227833895	0.897867564534231	FC	9mo	2	Sst Gaba
FC_9mo_2:GCAGGTGAGCTTAACA	FC_9mo_2	873	637	0	0.229095074455899	FC	9mo	2	Astro-TE NN
FC_9mo_2:GCAGGTGAGCTTGCTC	FC_9mo_2	3646	1833	0.0274273176083379	0.246845858475041	FC	9mo	2	L2/3 IT CTX Glut
FC_9mo_2:GCAGGTGAGGCAGGTG	FC_9mo_2	1711	1175	0	0.75978959672706	FC	9mo	2	L5 NP CTX Glut
FC_9mo_2:GCAGGTTGTCTAACAG	FC_9mo_2	4550	2141	0	0.241758241758242	FC	9mo	2	L5 ET CTX Glut
FC_9mo_2:GCAGGTTGTTTGAGGC	FC_9mo_2	649	483	0	0.308166409861325	FC	9mo	2	ABC NN
FC_9mo_2:GCATATATCACTAGGT	FC_9mo_2	1222	793	0	0.490998363338789	FC	9mo	2	L5 IT CTX Glut
FC_9mo_2:GCATATATCCCGCAAA	FC_9mo_2	469	356	0	0.426439232409382	FC	9mo	2	Oligo NN
FC_9mo_2:GCATATATCCTTTACG	FC_9mo_2	7682	2908	0.0130174433741213	0.234313980734184	FC	9mo	2	L5 IT CTX Glut
FC_9mo_2:GCATATATCTTAGGAC	FC_9mo_2	4274	2084	0.0233972859148339	0.397753860552176	FC	9mo	2	L5 IT CTX Glut
FC_9mo_2:GCATCCTTCACTAAGC	FC_9mo_2	9105	3283	0.0109829763866008	0.208676551345415	FC	9mo	2	L5 ET CTX Glut
FC_9mo_2:GCATCCTTCGGTACGC	FC_9mo_2	933	633	0	0.321543408360129	FC	9mo	2	Astro-TE NN
FC_9mo_2:GCATCCTTCTGTGCAG	FC_9mo_2	8469	3428	0	0.307002007320817	FC	9mo	2	L5 IT CTX Glut
FC_9mo_2:GCATGAAAGCTATTAG	FC_9mo_2	3030	1665	0.033003300330033	0.363036303630363	FC	9mo	2	L5 NP CTX Glut
FC_9mo_2:GCATGAAAGGCTGTGC	FC_9mo_2	4916	2268	0.0203417412530513	0.284784377542718	FC	9mo	2	L5 IT CTX Glut
FC_9mo_2:GCATGAAAGTCACCAG	FC_9mo_2	3279	1774	0.0304971027752364	0.701433363830436	FC	9mo	2	L6b/CT ENT Glut
FC_9mo_2:GCATGAAAGTCACGAT	FC_9mo_2	7188	2929	0	0.417362270450751	FC	9mo	2	L5 ET CTX Glut
FC_9mo_2:GCATGAAAGTTAGGCT	FC_9mo_2	4578	2182	0.0218435998252512	0.502402795980778	FC	9mo	2	L6 IT CTX Glut
FC_9mo_2:GCATGAGCAATAATCC	FC_9mo_2	1544	957	0	0.582901554404145	FC	9mo	2	L5 IT CTX Glut
FC_9mo_2:GCATGAGCACAAAGCG	FC_9mo_2	4143	1954	0	0.289645184648805	FC	9mo	2	L5 IT CTX Glut
FC_9mo_2:GCATGAGCAGACAAAC	FC_9mo_2	3632	1915	0.0550660792951542	0.302863436123348	FC	9mo	2	L2/3 IT CTX Glut
FC_9mo_2:GCATGAGCATAGCTTG	FC_9mo_2	4766	2234	0	0.314729332773814	FC	9mo	2	L5 IT CTX Glut
FC_9mo_2:GCATGAGCATCAGTAT	FC_9mo_2	3844	2026	0	0.54630593132154	FC	9mo	2	L5 IT CTX Glut
FC_9mo_2:GCATGAGCATTAAAGG	FC_9mo_2	1876	1224	0.106609808102345	0.799573560767591	FC	9mo	2	Sst Gaba
FC_9mo_2:GCATTGCCACAAGCCT	FC_9mo_2	5401	2437	0	0.240696167376412	FC	9mo	2	L6 CT CTX Glut
FC_9mo_2:GCATTGCCACCGTTCC	FC_9mo_2	10866	3756	0	0.377323762194	FC	9mo	2	L5 IT CTX Glut
FC_9mo_2:GCATTGCCACCTCGCT	FC_9mo_2	1045	702	0	1.05263157894737	FC	9mo	2	L5 IT CTX Glut
FC_9mo_2:GCATTGCCAGTAGGAT	FC_9mo_2	2867	1576	0	0.348796651552145	FC	9mo	2	Pvalb Gaba
FC_9mo_2:GCCAACATCCTCATCA	FC_9mo_2	4585	2112	0	0.19629225736096	FC	9mo	2	L2/3 IT CTX Glut
FC_9mo_2:GCCAACATCCTGAGTG	FC_9mo_2	3249	1679	0	0.461680517082179	FC	9mo	2	L5 IT CTX Glut
FC_9mo_2:GCCAACATCGATTATG	FC_9mo_2	3461	1788	0	0.317827217567177	FC	9mo	2	L2/3 IT CTX Glut
FC_9mo_2:GCCAACATCTCACTCA	FC_9mo_2	7552	2802	0.0132415254237288	0.264830508474576	FC	9mo	2	L5 ET CTX Glut
FC_9mo_2:GCCAACATCTTTGAGA	FC_9mo_2	10673	3610	0	0.234235922421063	FC	9mo	2	L6 CT CTX Glut
FC_9mo_2:GCCAATAGTCACAGCG	FC_9mo_2	2762	1507	0	0.362056480811006	FC	9mo	2	L5 NP CTX Glut
FC_9mo_2:GCCAATAGTCATCAAG	FC_9mo_2	5223	2329	0	0.421213861765269	FC	9mo	2	L2/3 IT CTX Glut
FC_9mo_2:GCCAATAGTGAAGCCT	FC_9mo_2	4379	2051	0	0.342543959808175	FC	9mo	2	L5 IT CTX Glut
FC_9mo_2:GCCAATAGTGATGGCT	FC_9mo_2	4019	1925	0	0.62204528489674	FC	9mo	2	L6 CT CTX Glut
FC_9mo_2:GCCAATAGTGCAATAT	FC_9mo_2	5063	2316	0.0197511356903022	0.335769306735137	FC	9mo	2	L5 IT CTX Glut
FC_9mo_2:GCCAATAGTTGTGACA	FC_9mo_2	3454	1741	0	0.521134916039375	FC	9mo	2	Sst Gaba
FC_9mo_2:GCCAATAGTTTGTCTA	FC_9mo_2	3974	1941	0	0.301962757926522	FC	9mo	2	L2/3 IT CTX Glut
FC_9mo_2:GCCAATTAGCTTTGTT	FC_9mo_2	8302	2830	0	0.12045290291496	FC	9mo	2	L5 IT CTX Glut
FC_9mo_2:GCCAATTAGGAGCACG	FC_9mo_2	2835	1583	0	0.317460317460317	FC	9mo	2	L6 CT CTX Glut
FC_9mo_2:GCCAATTAGGTGAAGC	FC_9mo_2	7753	3004	0.0386946988262608	0.309557590610086	FC	9mo	2	L5 ET CTX Glut
FC_9mo_2:GCCACAATCAAGTGTC	FC_9mo_2	2641	1490	0.0378644452858766	0.492237788716395	FC	9mo	2	L5 NP CTX Glut
FC_9mo_2:GCCACAATCAATGTGC	FC_9mo_2	3381	1873	0	0.384501626737652	FC	9mo	2	Pvalb Gaba
FC_9mo_2:GCCACAATCAGGCCTA	FC_9mo_2	6012	2504	0	0.216234198270126	FC	9mo	2	L5 ET CTX Glut
FC_9mo_2:GCCACAATCCACAATA	FC_9mo_2	5826	2489	0	0.429110882251974	FC	9mo	2	L2/3 IT CTX Glut
FC_9mo_2:GCCACAATCGTTAGCG	FC_9mo_2	5396	2489	0	0.296515937731653	FC	9mo	2	L5 IT CTX Glut
FC_9mo_2:GCCACAATCTCCTCAA	FC_9mo_2	3684	1882	0	0.271444082519001	FC	9mo	2	L2/3 IT CTX Glut
FC_9mo_2:GCCACAATCTGTGCAG	FC_9mo_2	3117	1751	0.0320821302534488	0.673724735322425	FC	9mo	2	L5 IT CTX Glut
FC_9mo_2:GCCACAATCTTAGGGT	FC_9mo_2	4116	1913	0.0485908649173955	0.242954324586978	FC	9mo	2	Lamp5 Gaba
FC_9mo_2:GCCACACAGCGAAGTA	FC_9mo_2	446	352	0	1.34529147982063	FC	9mo	2	Oligo NN
FC_9mo_2:GCCACACAGGTCCTAG	FC_9mo_2	4622	2021	0	0.281263522284725	FC	9mo	2	L5 IT CTX Glut
FC_9mo_2:GCCACTAAGATAACCC	FC_9mo_2	2696	1380	0.0741839762611276	0.222551928783383	FC	9mo	2	Vip Gaba
FC_9mo_2:GCCACTAAGTAGCGGG	FC_9mo_2	1869	1114	0.107009095773141	0.802568218298555	FC	9mo	2	Pvalb chandelier Gaba
FC_9mo_2:GCCACTAAGTAGGATG	FC_9mo_2	3738	1913	0.0267522739432852	0.374531835205993	FC	9mo	2	L2/3 IT CTX Glut
FC_9mo_2:GCCACTAAGTTAGAGG	FC_9mo_2	361	297	0	1.10803324099723	FC	9mo	2	Microglia NN
FC_9mo_2:GCCAGGAAGCAGCTCA	FC_9mo_2	3336	1689	0.0299760191846523	0.26978417266187	FC	9mo	2	L5 IT CTX Glut
FC_9mo_2:GCCAGGAAGGAGTCGG	FC_9mo_2	2612	1510	0	0.535987748851455	FC	9mo	2	L6 CT CTX Glut
FC_9mo_2:GCCAGGAAGGCTACAT	FC_9mo_2	1885	1280	0.0530503978779841	1.37931034482759	FC	9mo	2	L6 IT CTX Glut
FC_9mo_2:GCCAGGAAGTTGTCAA	FC_9mo_2	3835	1911	0.0260756192959583	0.443285528031291	FC	9mo	2	L2/3 IT CTX Glut
FC_9mo_2:GCCAGGTTCAAACACC	FC_9mo_2	4179	1968	0	0.239291696578129	FC	9mo	2	L5 IT CTX Glut
FC_9mo_2:GCCAGGTTCAAGCGCC	FC_9mo_2	344	283	0	0.581395348837209	FC	9mo	2	Oligo NN
FC_9mo_2:GCCAGGTTCCCGCCTA	FC_9mo_2	2459	1471	0	0.813338755591704	FC	9mo	2	Lamp5 Gaba
FC_9mo_2:GCCAGGTTCCTTCGTA	FC_9mo_2	3019	1628	0.0331235508446505	0.430606160980457	FC	9mo	2	Pvalb Gaba
FC_9mo_2:GCCAGGTTCGCAACAT	FC_9mo_2	3648	1846	0.0274122807017544	0.959429824561404	FC	9mo	2	L2/3 IT CTX Glut
FC_9mo_2:GCCAGGTTCTTGCAGG	FC_9mo_2	5043	2227	0.0198294665873488	0.178465199286139	FC	9mo	2	L5 IT CTX Glut
FC_9mo_2:GCCATGATCCATCAGG	FC_9mo_2	6292	2559	0.0158931977113795	0.317863954227591	FC	9mo	2	L5 IT CTX Glut
FC_9mo_2:GCCATGATCCTCCATA	FC_9mo_2	480	349	0	0.416666666666667	FC	9mo	2	Oligo NN
FC_9mo_2:GCCATGATCTAATTGG	FC_9mo_2	6093	2514	0	0.0984736582964057	FC	9mo	2	L5 IT CTX Glut
FC_9mo_2:GCCATTACAATAATGG	FC_9mo_2	5208	2328	0.0384024577572965	0.288018433179724	FC	9mo	2	L5 ET CTX Glut
FC_9mo_2:GCCATTACAATTATGC	FC_9mo_2	8347	3008	0	0.227626692224751	FC	9mo	2	L5 IT CTX Glut
FC_9mo_2:GCCATTACACAAAGAC	FC_9mo_2	6590	2577	0.0151745068285281	0.288315629742033	FC	9mo	2	L5 IT CTX Glut
FC_9mo_2:GCCATTACAGGATAAC	FC_9mo_2	5168	2276	0	0.503095975232198	FC	9mo	2	L2/3 IT CTX Glut
FC_9mo_2:GCCCAAATCCGCTAGA	FC_9mo_2	490	400	0	0.204081632653061	FC	9mo	2	Microglia NN
FC_9mo_2:GCCCAAATCCGTTATT	FC_9mo_2	5964	2499	0	0.368879946344735	FC	9mo	2	L5 IT CTX Glut
FC_9mo_2:GCCCAAATCGGGCCAT	FC_9mo_2	4865	2232	0.0616649537512847	0.534429599177801	FC	9mo	2	L6b/CT ENT Glut
FC_9mo_2:GCCCAAATCTAATCTC	FC_9mo_2	3139	1748	0	0.414144632048423	FC	9mo	2	L5 NP CTX Glut
FC_9mo_2:GCCCATAAGCACAGGG	FC_9mo_2	5562	2368	0	0.269687162891046	FC	9mo	2	L5 ET CTX Glut
FC_9mo_2:GCCCATAAGCACGATT	FC_9mo_2	1253	809	0.0798084596967279	1.19712689545092	FC	9mo	2	Sst Gaba
FC_9mo_2:GCCCATAAGCTAAGTC	FC_9mo_2	3689	1993	0.0271076172404446	0.352399024125779	FC	9mo	2	L2/3 IT CTX Glut
FC_9mo_2:GCCCATAAGGACCTGC	FC_9mo_2	852	623	0	0.469483568075117	FC	9mo	2	OPC NN
FC_9mo_2:GCCCATAAGGCGAAAC	FC_9mo_2	5801	2436	0.0172384071711774	0.103430443027064	FC	9mo	2	L6 CT CTX Glut
FC_9mo_2:GCCCATAAGTGAACGA	FC_9mo_2	3291	1654	0	0.395016712245518	FC	9mo	2	Pvalb Gaba
FC_9mo_2:GCCCATAAGTTTGCGG	FC_9mo_2	5546	2399	0	0.468806346916697	FC	9mo	2	L5 IT CTX Glut
FC_9mo_2:GCCCGTTGTGAACAAA	FC_9mo_2	4139	2068	0.0241604252234839	0.265764677458323	FC	9mo	2	L5 IT CTX Glut
FC_9mo_2:GCCCGTTGTTCGGGAT	FC_9mo_2	3883	1915	0	0.463559103785733	FC	9mo	2	L6 IT CTX Glut
FC_9mo_2:GCCCGTTGTTGTAACG	FC_9mo_2	1557	1034	0	0.449582530507386	FC	9mo	2	L5 NP CTX Glut
FC_9mo_2:GCCCTCATCACCGGTA	FC_9mo_2	7679	3005	0	0.247428050527412	FC	9mo	2	L2/3 IT CTX Glut
FC_9mo_2:GCCCTCATCCTAGTCC	FC_9mo_2	4852	2148	0	0.226710634789777	FC	9mo	2	Pvalb Gaba
FC_9mo_2:GCCCTCATCGACAAAG	FC_9mo_2	1894	1130	0.0527983104540655	0.316789862724393	FC	9mo	2	Astro-TE NN
FC_9mo_2:GCCCTCATCGTCATTT	FC_9mo_2	5972	2420	0	0.368385800401875	FC	9mo	2	L6 CT CTX Glut
FC_9mo_2:GCCGTGAGTTAGGTGC	FC_9mo_2	2618	1491	0.0381970970206264	0.802139037433155	FC	9mo	2	L6 IT CTX Glut
FC_9mo_2:GCCTAATAGCCGCAAC	FC_9mo_2	3578	1975	0	0.335382895472331	FC	9mo	2	L2/3 IT CTX Glut
FC_9mo_2:GCCTAATAGGAGCAAC	FC_9mo_2	5957	2553	0	0.218230653013262	FC	9mo	2	L5 ET CTX Glut
FC_9mo_2:GCCTACTTCGAAGTAG	FC_9mo_2	5420	2396	0	0.25830258302583	FC	9mo	2	L5 IT CTX Glut
FC_9mo_2:GCCTACTTCGGGCCAT	FC_9mo_2	3790	1834	0	0.237467018469657	FC	9mo	2	L5 IT CTX Glut
FC_9mo_2:GCCTACTTCTTGGATA	FC_9mo_2	6403	2554	0.015617679212869	0.124941433702952	FC	9mo	2	L2/3 IT CTX Glut
FC_9mo_2:GCCTCAAAGACACTTA	FC_9mo_2	5890	2344	0	0.186757215619694	FC	9mo	2	L5 IT CTX Glut
FC_9mo_2:GCCTCAAAGAGGGACT	FC_9mo_2	2911	1706	0	0.377877018206802	FC	9mo	2	L2/3 IT CTX Glut
FC_9mo_2:GCCTCAAAGATAAAGC	FC_9mo_2	4856	2252	0	0.63838550247117	FC	9mo	2	L2/3 IT CTX Glut
FC_9mo_2:GCCTCAAAGGAAACTG	FC_9mo_2	4211	1999	0	0.284967941106626	FC	9mo	2	L5 IT CTX Glut
FC_9mo_2:GCCTCAAAGGCTAAGA	FC_9mo_2	2409	1458	0	0.53964300539643	FC	9mo	2	L5 NP CTX Glut
FC_9mo_2:GCCTCAAAGGTTTGAC	FC_9mo_2	4450	2224	0.0674157303370786	0.49438202247191	FC	9mo	2	Sst Gaba
FC_9mo_2:GCCTCAAAGTAAGGGC	FC_9mo_2	2048	1220	0.048828125	0.68359375	FC	9mo	2	Pvalb Gaba
FC_9mo_2:GCCTCAAAGTTTGGGT	FC_9mo_2	1214	813	0.0823723228995058	0.329489291598023	FC	9mo	2	OPC NN
FC_9mo_2:GCCTCCATCCGTTAAA	FC_9mo_2	2301	1279	0.0434593654932638	0.608431116905693	FC	9mo	2	Vip Gaba
FC_9mo_2:GCCTCCATCGAGCAAA	FC_9mo_2	5217	2443	0	0.460034502587694	FC	9mo	2	L5 IT CTX Glut
FC_9mo_2:GCCTCCATCGATTTAG	FC_9mo_2	5189	2310	0	0.42397379071112	FC	9mo	2	L2/3 IT CTX Glut
FC_9mo_2:GCCTCCATCGGTCATG	FC_9mo_2	3393	1696	0	0.383141762452107	FC	9mo	2	L6 CT CTX Glut
FC_9mo_2:GCCTCGACACATAACT	FC_9mo_2	521	418	0.191938579654511	0.383877159309021	FC	9mo	2	BAM NN
FC_9mo_2:GCCTCGACAGCTACGT	FC_9mo_2	2675	1545	0	0.485981308411215	FC	9mo	2	L5 NP CTX Glut
FC_9mo_2:GCCTCGACATCATGTG	FC_9mo_2	5030	2151	0.0198807157057654	0.159045725646123	FC	9mo	2	L6b/CT ENT Glut
FC_9mo_2:GCCTGACAGACAACAG	FC_9mo_2	2653	1528	0.0753863550697324	0.565397663022993	FC	9mo	2	L5 NP CTX Glut
FC_9mo_2:GCCTGACAGCCACAAT	FC_9mo_2	1257	789	0.0795544948289578	0.318217979315831	FC	9mo	2	L5 IT CTX Glut
FC_9mo_2:GCCTGACAGCCTGACA	FC_9mo_2	2495	1449	0	0.280561122244489	FC	9mo	2	L6 IT CTX Glut
FC_9mo_2:GCCTGACAGGTCCACA	FC_9mo_2	451	339	0	0.221729490022173	FC	9mo	2	Oligo NN
FC_9mo_2:GCCTGACAGGTCCTGA	FC_9mo_2	960	668	0.104166666666667	0.416666666666667	FC	9mo	2	OPC NN
FC_9mo_2:GCCTGACAGTGAAGTG	FC_9mo_2	5752	2558	0	0.53894297635605	FC	9mo	2	L5 IT CTX Glut
FC_9mo_2:GCCTGACAGTGTTGTA	FC_9mo_2	3028	1683	0.0330250990752972	0.792602377807133	FC	9mo	2	Sst Gaba
FC_9mo_2:GCCTGAGGTTACTTGC	FC_9mo_2	688	554	0	0	FC	9mo	2	Microglia NN
FC_9mo_2:GCCTGAGGTTATGTGG	FC_9mo_2	6102	2533	0	0.409701737135366	FC	9mo	2	L5 ET CTX Glut
FC_9mo_2:GCCTGAGGTTGACTTC	FC_9mo_2	3233	1700	0	0.309310238168883	FC	9mo	2	Pvalb Gaba
FC_9mo_2:GCCTGCTGTACTAAAC	FC_9mo_2	1456	900	0.0686813186813187	0.480769230769231	FC	9mo	2	L5 IT CTX Glut
FC_9mo_2:GCCTGCTGTAGGTTTG	FC_9mo_2	1379	903	0	0.362581580855693	FC	9mo	2	L5 IT CTX Glut
FC_9mo_2:GCCTGCTGTAGTTACG	FC_9mo_2	789	558	0	0.887198986058302	FC	9mo	2	Astro-TE NN
FC_9mo_2:GCCTGCTGTGACCTGG	FC_9mo_2	1138	725	0	0.351493848857645	FC	9mo	2	Astro-TE NN
FC_9mo_2:GCCTGCTGTGTCACGG	FC_9mo_2	4723	2227	0.0635189498200296	0.444632648740207	FC	9mo	2	L2/3 IT CTX Glut
FC_9mo_2:GCCTGCTGTTAACAGT	FC_9mo_2	5349	2218	0	0.317816414283044	FC	9mo	2	L6 CT CTX Glut
FC_9mo_2:GCCTGCTGTTAATGAC	FC_9mo_2	5104	2293	0	0.391849529780564	FC	9mo	2	L5 IT CTX Glut
FC_9mo_2:GCCTGTGCAAGACTCC	FC_9mo_2	4696	2078	0	0.234241908006814	FC	9mo	2	L2/3 IT CTX Glut
FC_9mo_2:GCCTGTGCAGGCGATA	FC_9mo_2	3167	1729	0.0947268708556994	0.378907483422798	FC	9mo	2	Pvalb Gaba
FC_9mo_2:GCCTGTGCATAATCCG	FC_9mo_2	4375	2168	0.0457142857142857	0.32	FC	9mo	2	Pvalb Gaba
FC_9mo_2:GCCTGTGCATTAGCCA	FC_9mo_2	5925	2447	0	0.219409282700422	FC	9mo	2	L2/3 IT CTX Glut
FC_9mo_2:GCCTTAACAACAGGAT	FC_9mo_2	3776	1946	0	0.609110169491525	FC	9mo	2	Pvalb Gaba
FC_9mo_2:GCCTTAACAAGTGAAC	FC_9mo_2	1070	730	0	0.186915887850467	FC	9mo	2	Astro-TE NN
FC_9mo_2:GCCTTAACAATATGGA	FC_9mo_2	3738	1970	0.0267522739432852	0.588550026752274	FC	9mo	2	L5 IT CTX Glut
FC_9mo_2:GCCTTAACAATTAGCT	FC_9mo_2	3718	1955	0	0.511027434104357	FC	9mo	2	Sst Gaba
FC_9mo_2:GCCTTAACAGAATGAC	FC_9mo_2	5071	2252	0	0.177479787024256	FC	9mo	2	L6 CT CTX Glut
FC_9mo_2:GCCTTAACAGGTATTT	FC_9mo_2	4946	2084	0	0.404367165386171	FC	9mo	2	L6 CT CTX Glut
FC_9mo_2:GCCTTAACATGCTTAG	FC_9mo_2	6931	2772	0	0.43283797431828	FC	9mo	2	L2/3 IT CTX Glut
FC_9mo_2:GCCTTACTCAGGCTAT	FC_9mo_2	5003	2236	0	0.339796122326604	FC	9mo	2	L6 CT CTX Glut
FC_9mo_2:GCCTTACTCATTACTC	FC_9mo_2	6388	2607	0	0.32874139010645	FC	9mo	2	L5 ET CTX Glut
FC_9mo_2:GCCTTACTCCTCGATC	FC_9mo_2	6801	2737	0.0588148801646817	0.544037641523305	FC	9mo	2	L2/3 IT CTX Glut
FC_9mo_2:GCCTTAGAGCTGAGGG	FC_9mo_2	3038	1733	0	0.32916392363397	FC	9mo	2	L6 IT CTX Glut
FC_9mo_2:GCCTTAGAGGGATTAG	FC_9mo_2	7128	2847	0	0.182379349046016	FC	9mo	2	L5 ET CTX Glut
FC_9mo_2:GCCTTGCGTAAACAAG	FC_9mo_2	1081	769	0.185013876040703	0.647548566142461	FC	9mo	2	OPC NN
FC_9mo_2:GCCTTGCGTCCGCTGT	FC_9mo_2	519	382	0	0.578034682080925	FC	9mo	2	Astro-TE NN
FC_9mo_2:GCCTTGCGTCGACTCC	FC_9mo_2	2244	1288	0	0.222816399286988	FC	9mo	2	Lamp5 Gaba
FC_9mo_2:GCCTTGCGTGGATGTC	FC_9mo_2	736	546	0	0.543478260869565	FC	9mo	2	OPC NN
FC_9mo_2:GCCTTGCGTTAGCAGC	FC_9mo_2	3762	1946	0	0.611376927166401	FC	9mo	2	L6 CT CTX Glut
FC_9mo_2:GCCTTGCGTTGTTGCT	FC_9mo_2	783	537	0	0	FC	9mo	2	Astro-TE NN
FC_9mo_2:GCCTTTATCAGCATTA	FC_9mo_2	5856	2470	0.0170765027322404	0.239071038251366	FC	9mo	2	L5 IT CTX Glut
FC_9mo_2:GCCTTTATCCACCTTA	FC_9mo_2	3699	1775	0.0540686672073533	0.32441200324412	FC	9mo	2	Pvalb Gaba
FC_9mo_2:GCCTTTATCCGTAAAC	FC_9mo_2	5406	2334	0.0184979652238254	0.221975582685905	FC	9mo	2	L5 IT CTX Glut
FC_9mo_2:GCCTTTATCGAGGAAC	FC_9mo_2	3363	1765	0	0.505501040737437	FC	9mo	2	Sncg Gaba
FC_9mo_2:GCCTTTATCGCTCCAT	FC_9mo_2	4703	2220	0	0.276419306825431	FC	9mo	2	Pvalb Gaba
FC_9mo_2:GCCTTTATCGTTAAGC	FC_9mo_2	5958	2543	0	0.251762336354481	FC	9mo	2	L5 IT CTX Glut
FC_9mo_2:GCCTTTGGTACTTCAC	FC_9mo_2	5887	2465	0	0.254798709019874	FC	9mo	2	L5 IT CTX Glut
FC_9mo_2:GCCTTTGGTATGGTGC	FC_9mo_2	1303	740	0	0.306983883346124	FC	9mo	2	L5 IT CTX Glut
FC_9mo_2:GCCTTTGGTATTCGTC	FC_9mo_2	5189	2276	0	0.346887646945462	FC	9mo	2	L2/3 IT CTX Glut
FC_9mo_2:GCCTTTGGTATTTGGG	FC_9mo_2	5507	2348	0.0181587071000545	0.127110949700381	FC	9mo	2	L5 ET CTX Glut
FC_9mo_2:GCCTTTGGTTACAAAC	FC_9mo_2	4317	2072	0	0.440120454018995	FC	9mo	2	L2/3 IT CTX Glut
FC_9mo_2:GCCTTTGGTTTGGTTC	FC_9mo_2	5906	2369	0.0169319336268202	0.270910938029123	FC	9mo	2	L5 IT CTX Glut
FC_9mo_2:GCGAAGCCAAACTGCC	FC_9mo_2	497	370	0	0.804828973843058	FC	9mo	2	Oligo NN
FC_9mo_2:GCGAAGCCAGGTTCAC	FC_9mo_2	407	302	0.245700245700246	0.491400491400491	FC	9mo	2	Oligo NN
FC_9mo_2:GCGAAGCCAGTTATCG	FC_9mo_2	3724	1906	0	0.295381310418904	FC	9mo	2	L2/3 IT CTX Glut
FC_9mo_2:GCGAAGCCATAGGCGA	FC_9mo_2	2420	1333	0	0.413223140495868	FC	9mo	2	Pvalb chandelier Gaba
FC_9mo_2:GCGAAGCCATCAATCG	FC_9mo_2	500	363	0	0.8	FC	9mo	2	Oligo NN
FC_9mo_2:GCGAAGCCATCCCTCA	FC_9mo_2	7339	2691	0.0136258345823682	0.163510014988418	FC	9mo	2	L6 CT CTX Glut
FC_9mo_2:GCGAAGTAGGGACGCA	FC_9mo_2	2920	1644	0	0.993150684931507	FC	9mo	2	L6 CT CTX Glut
FC_9mo_2:GCGAGTGAGAATGACG	FC_9mo_2	3966	2015	0.0252143217347453	0.252143217347453	FC	9mo	2	L5 ET CTX Glut
FC_9mo_2:GCGAGTGAGAGGGACT	FC_9mo_2	545	422	0	0.55045871559633	FC	9mo	2	Astro-TE NN
FC_9mo_2:GCGAGTGAGCGCTCAA	FC_9mo_2	707	457	4.66760961810467	20.3677510608204	FC	9mo	2	SMC NN
FC_9mo_2:GCGAGTGAGCTAATCA	FC_9mo_2	1336	833	0	0.598802395209581	FC	9mo	2	Vip Gaba
FC_9mo_2:GCGAGTGAGTGAACCT	FC_9mo_2	359	292	0	0.278551532033426	FC	9mo	2	Oligo NN
FC_9mo_2:GCGATATTCAGGAAGC	FC_9mo_2	4127	2077	0	0.266537436394475	FC	9mo	2	L5 IT CTX Glut
FC_9mo_2:GCGATATTCGGTAACT	FC_9mo_2	3728	1963	0	0.697424892703863	FC	9mo	2	L2/3 IT CTX Glut
FC_9mo_2:GCGATATTCGTCATTT	FC_9mo_2	2795	1509	0	0.143112701252236	FC	9mo	2	L5 NP CTX Glut
FC_9mo_2:GCGATTAGTTGTGATG	FC_9mo_2	3172	1647	0.0315258511979823	0.851197982345523	FC	9mo	2	L2/3 IT CTX Glut
FC_9mo_2:GCGATTTAGGAGCATA	FC_9mo_2	4978	2252	0.0200883889112093	0.241060666934512	FC	9mo	2	L5 IT CTX Glut
FC_9mo_2:GCGATTTAGGCTAATC	FC_9mo_2	5603	2569	0	0.321256469748349	FC	9mo	2	L5 IT CTX Glut
FC_9mo_2:GCGCAAACATTGCAGC	FC_9mo_2	604	459	0.165562913907285	0.993377483443709	FC	9mo	2	Astro-TE NN
FC_9mo_2:GCGCAATGTCAGGCCA	FC_9mo_2	3260	1703	0.0920245398773006	0.828220858895706	FC	9mo	2	L5 IT CTX Glut
FC_9mo_2:GCGCAATGTGATGGCT	FC_9mo_2	2468	1451	0	0.324149108589951	FC	9mo	2	L5 NP CTX Glut
FC_9mo_2:GCGCCTTGTGCATCGG	FC_9mo_2	3659	1694	0	0.519267559442471	FC	9mo	2	L5 IT CTX Glut
FC_9mo_2:GCGCCTTGTTAAGTGT	FC_9mo_2	3439	1738	0.0581564408258215	0.465251526606572	FC	9mo	2	L2/3 IT CTX Glut
FC_9mo_2:GCGCCTTGTTACTTGC	FC_9mo_2	1563	1009	0.127959053103007	0.447856685860525	FC	9mo	2	Vip Gaba
FC_9mo_2:GCGCGATTCATCAGTA	FC_9mo_2	1046	731	0	0.478011472275335	FC	9mo	2	L6 IT CTX Glut
FC_9mo_2:GCGCGATTCCAGCACA	FC_9mo_2	3375	1691	0	0.237037037037037	FC	9mo	2	L5 IT CTX Glut
FC_9mo_2:GCGCGATTCCTCACAC	FC_9mo_2	4771	2156	0	0.188639698176483	FC	9mo	2	L5 IT CTX Glut
FC_9mo_2:GCGCGATTCTAATCTC	FC_9mo_2	1098	769	0.0910746812386157	0.546448087431694	FC	9mo	2	OPC NN
FC_9mo_2:GCGCGATTCTACTAAG	FC_9mo_2	3834	2000	0.0260824204486176	0.391236306729264	FC	9mo	2	L6 IT CTX Glut
FC_9mo_2:GCGCGATTCTCATCAT	FC_9mo_2	3365	1677	0.0297176820208024	0.297176820208024	FC	9mo	2	Sst Gaba
FC_9mo_2:GCGCTAGGTATTTGCC	FC_9mo_2	3623	1814	0.0276014352746343	0.38642009384488	FC	9mo	2	L6 IT CTX Glut
FC_9mo_2:GCGCTAGGTCACGAAC	FC_9mo_2	2102	1269	0.0475737392959087	0.666032350142721	FC	9mo	2	L2/3 IT CTX Glut
FC_9mo_2:GCGCTAGGTGGATTAT	FC_9mo_2	1689	1018	0	0.59206631142688	FC	9mo	2	L2/3 IT CTX Glut
FC_9mo_2:GCGCTAGGTTCCGGGA	FC_9mo_2	907	641	0.330760749724366	0	FC	9mo	2	OPC NN
FC_9mo_2:GCGCTTAAGACAACAG	FC_9mo_2	538	455	0.371747211895911	0.185873605947955	FC	9mo	2	Microglia NN
FC_9mo_2:GCGCTTAAGACCATAC	FC_9mo_2	778	519	0	0.89974293059126	FC	9mo	2	Oligo NN
FC_9mo_2:GCGCTTAAGCACTTGG	FC_9mo_2	3979	1981	0.0251319426991706	0.201055541593365	FC	9mo	2	L5 IT CTX Glut
FC_9mo_2:GCGCTTAAGGACTAAG	FC_9mo_2	5044	2300	0	0.396510705789056	FC	9mo	2	L5 IT CTX Glut
FC_9mo_2:GCGCTTAAGTACCGCA	FC_9mo_2	373	289	0	0.536193029490617	FC	9mo	2	Oligo NN
FC_9mo_2:GCGCTTGCACCTCAGG	FC_9mo_2	3074	1675	0	0.520494469746259	FC	9mo	2	L5 IT CTX Glut
FC_9mo_2:GCGCTTGCATAATCAC	FC_9mo_2	4853	1979	0.0618174325159695	0.247269730063878	FC	9mo	2	Sncg Gaba
FC_9mo_2:GCGGAACCAACGTGCT	FC_9mo_2	3300	1674	0	0.151515151515152	FC	9mo	2	L6 CT CTX Glut
FC_9mo_2:GCGGAACCAAGGTGCA	FC_9mo_2	2738	1615	0.0730460189919649	0.913075237399562	FC	9mo	2	Sst Gaba
FC_9mo_2:GCGGAACCAAGTAAGC	FC_9mo_2	3205	1676	0	0.46801872074883	FC	9mo	2	L5 IT CTX Glut
FC_9mo_2:GCGGAACCAGGATGGC	FC_9mo_2	3835	1921	0	0.495436766623207	FC	9mo	2	L5 IT CTX Glut
FC_9mo_2:GCGGAACCATCAGTAT	FC_9mo_2	442	323	0	0.904977375565611	FC	9mo	2	Oligo NN
FC_9mo_2:GCGGAACCATTTAAGC	FC_9mo_2	4116	1985	0.0242954324586978	0.194363459669582	FC	9mo	2	L6 CT CTX Glut
FC_9mo_2:GCGGATACAAGCTTTG	FC_9mo_2	975	691	0.102564102564103	0.41025641025641	FC	9mo	2	OPC NN
FC_9mo_2:GCGGATACACCAAAGG	FC_9mo_2	454	344	0	1.10132158590308	FC	9mo	2	Oligo NN
FC_9mo_2:GCGGATACACCACAAC	FC_9mo_2	5743	2421	0	0.348250043531255	FC	9mo	2	L5 IT CTX Glut
FC_9mo_2:GCGGATACAGAGAGCC	FC_9mo_2	5247	2577	0.0381170192490947	0.323994663617305	FC	9mo	2	L2/3 IT CTX Glut
FC_9mo_2:GCGGATACAGGCTTCG	FC_9mo_2	1613	1040	0	0.557966522008679	FC	9mo	2	L6 CT CTX Glut
FC_9mo_2:GCGGGTTTCATTACTC	FC_9mo_2	3755	1892	0	0.292942743009321	FC	9mo	2	L2/3 IT CTX Glut
FC_9mo_2:GCGGGTTTCCCGCCTA	FC_9mo_2	4376	2124	0	0.228519195612431	FC	9mo	2	L5 ET CTX Glut
FC_9mo_2:GCGGGTTTCCTAATAG	FC_9mo_2	2688	1517	0.0744047619047619	0.334821428571429	FC	9mo	2	L6 IT CTX Glut
FC_9mo_2:GCGGGTTTCCTTTACG	FC_9mo_2	516	382	0	0.968992248062015	FC	9mo	2	Oligo NN
FC_9mo_2:GCGGGTTTCGGCCATA	FC_9mo_2	3004	1602	0	0.632490013315579	FC	9mo	2	L6b/CT ENT Glut
FC_9mo_2:GCGGGTTTCTAATTGG	FC_9mo_2	6478	2527	0	0.200679221982093	FC	9mo	2	L5 ET CTX Glut
FC_9mo_2:GCGGGTTTCTCCATGC	FC_9mo_2	3486	1602	0.0860585197934596	0.258175559380379	FC	9mo	2	Oligo NN
FC_9mo_2:GCGGGTTTCTTGCATT	FC_9mo_2	4210	2120	0	0.427553444180523	FC	9mo	2	L5 ET CTX Glut
FC_9mo_2:GCGGTTATCACAGCGC	FC_9mo_2	3739	1961	0	0.213960952126237	FC	9mo	2	L5 ET CTX Glut
FC_9mo_2:GCGGTTATCACTAAGC	FC_9mo_2	6351	2605	0	0.267674381987089	FC	9mo	2	L5 IT CTX Glut
FC_9mo_2:GCGGTTATCCGCTAGA	FC_9mo_2	3645	1935	0	0.384087791495199	FC	9mo	2	L6 CT CTX Glut
FC_9mo_2:GCGGTTGGTACGCGCA	FC_9mo_2	2657	1477	0	0.526910048927362	FC	9mo	2	L6 CT CTX Glut
FC_9mo_2:GCGGTTGGTACGTTTC	FC_9mo_2	3419	1929	0	0.438724773325534	FC	9mo	2	L2/3 IT CTX Glut
FC_9mo_2:GCGGTTGGTAGCCATA	FC_9mo_2	3004	1562	0	0.499334221038615	FC	9mo	2	L6 CT CTX Glut
FC_9mo_2:GCGGTTGGTGCATTTC	FC_9mo_2	2716	1550	0	0.552282768777614	FC	9mo	2	L2/3 IT CTX Glut
FC_9mo_2:GCGGTTGGTTAGGATT	FC_9mo_2	2304	1400	0	0.434027777777778	FC	9mo	2	L5 IT CTX Glut
FC_9mo_2:GCGGTTGGTTTGCGAA	FC_9mo_2	6144	2605	0.0162760416666667	0.423177083333333	FC	9mo	2	L5 ET CTX Glut
FC_9mo_2:GCGTAACGTAGTTAAC	FC_9mo_2	3659	1882	0	0.409948073244056	FC	9mo	2	L6 CT CTX Glut
FC_9mo_2:GCGTAACGTGTTTGTC	FC_9mo_2	487	361	0.205338809034908	0.82135523613963	FC	9mo	2	Astro-TE NN
FC_9mo_2:GCGTGCTAGACAAGTG	FC_9mo_2	3915	2014	0	0.383141762452107	FC	9mo	2	L2/3 IT CTX Glut
FC_9mo_2:GCGTGCTAGGTCCACA	FC_9mo_2	6156	2806	0.032488628979857	0.422352176738142	FC	9mo	2	L2/3 IT CTX Glut
FC_9mo_2:GCGTGCTAGGTTAGAG	FC_9mo_2	3161	1774	0.0316355583676052	0.474533375514078	FC	9mo	2	L5 IT CTX Glut
FC_9mo_2:GCGTGCTAGTACCGCA	FC_9mo_2	755	579	0.264900662251656	1.19205298013245	FC	9mo	2	Astro-TE NN
FC_9mo_2:GCGTGCTAGTCAGGCC	FC_9mo_2	4751	2237	0.0210482003788676	0.336771206061882	FC	9mo	2	L5 ET CTX Glut
FC_9mo_2:GCGTTTCTCAAATCGC	FC_9mo_2	335	290	0	0.298507462686567	FC	9mo	2	Microglia NN
FC_9mo_2:GCGTTTCTCGGCCAGT	FC_9mo_2	4872	2160	0	0.205254515599343	FC	9mo	2	L5 IT CTX Glut
FC_9mo_2:GCGTTTCTCTGTGCAG	FC_9mo_2	2849	1521	0	0.280800280800281	FC	9mo	2	L5 IT CTX Glut
FC_9mo_2:GCTAACAGTACTGAAT	FC_9mo_2	2456	1467	0	0.285016286644951	FC	9mo	2	Pvalb Gaba
FC_9mo_2:GCTAACAGTGAACAAA	FC_9mo_2	5354	2367	0	0.280164363093015	FC	9mo	2	L5 IT CTX Glut
FC_9mo_2:GCTAACAGTTCGGGAT	FC_9mo_2	1180	818	0	0.0847457627118644	FC	9mo	2	Sst Gaba
FC_9mo_2:GCTAACCCAAGTGTCC	FC_9mo_2	5340	2312	0	0.262172284644195	FC	9mo	2	L5 IT CTX Glut
FC_9mo_2:GCTAACCCATGTTGGC	FC_9mo_2	469	393	0.213219616204691	1.06609808102345	FC	9mo	2	Microglia NN
FC_9mo_2:GCTAACCCATTGACAT	FC_9mo_2	3318	1679	0.0301386377335744	0.602772754671489	FC	9mo	2	Sst Chodl Gaba
FC_9mo_2:GCTAACCCATTGTCCT	FC_9mo_2	7769	2848	0.0386150083665851	0.205946711288454	FC	9mo	2	L5 IT CTX Glut
FC_9mo_2:GCTAACCCATTGTGCA	FC_9mo_2	723	527	0.138312586445367	0.276625172890733	FC	9mo	2	Astro-TE NN
FC_9mo_2:GCTAAGAAGAAAGGAA	FC_9mo_2	5700	2758	0	0.491228070175439	FC	9mo	2	L5 IT CTX Glut
FC_9mo_2:GCTAAGAAGCTGGACC	FC_9mo_2	3622	1888	0	0.193263390392049	FC	9mo	2	L5 IT CTX Glut
FC_9mo_2:GCTAAGAAGGAAGCTA	FC_9mo_2	3053	1577	0	0.229282672780871	FC	9mo	2	L5 IT CTX Glut
FC_9mo_2:GCTAAGAAGGACAACA	FC_9mo_2	5247	2383	0	0.419287211740042	FC	9mo	2	L5 IT CTX Glut
FC_9mo_2:GCTAAGAAGTATTGCA	FC_9mo_2	3730	1897	0	0.348525469168901	FC	9mo	2	L5 IT CTX Glut
FC_9mo_2:GCTAAGCGTCAATAGT	FC_9mo_2	742	545	0	0.673854447439353	FC	9mo	2	OPC NN
FC_9mo_2:GCTAAGCGTGTTGCAA	FC_9mo_2	3507	1940	0	0.399201596806387	FC	9mo	2	L2/3 IT CTX Glut
FC_9mo_2:GCTAAGCGTTGTTCAC	FC_9mo_2	4109	2038	0.0243368216110976	0.413725967388659	FC	9mo	2	L5 IT CTX Glut
FC_9mo_2:GCTAAGTTCAGTGAAG	FC_9mo_2	3636	1882	0	0.357535753575358	FC	9mo	2	L6 CT CTX Glut
FC_9mo_2:GCTAAGTTCCTGAATA	FC_9mo_2	4571	2121	0	0.262524611682345	FC	9mo	2	L5 IT CTX Glut
FC_9mo_2:GCTAAGTTCGACAAAG	FC_9mo_2	2418	1463	0	0.785773366418528	FC	9mo	2	Pvalb Gaba
FC_9mo_2:GCTAATATCATCACTT	FC_9mo_2	8441	3010	0.011846937566639	0.36725506456581	FC	9mo	2	L5 ET CTX Glut
FC_9mo_2:GCTAATATCGTGCTAG	FC_9mo_2	3311	1707	0	0.211416490486258	FC	9mo	2	L5 ET CTX Glut
FC_9mo_2:GCTAATATCGTTATAG	FC_9mo_2	4642	2094	0.02154243860405	0.3877638948729	FC	9mo	2	L5 IT CTX Glut
FC_9mo_2:GCTAATATCGTTCACC	FC_9mo_2	7633	2708	0.0262020175553518	0.314424210664221	FC	9mo	2	Sncg Gaba
FC_9mo_2:GCTAGCCAGCTCATAA	FC_9mo_2	5221	2414	0	0.402221796590691	FC	9mo	2	L5 IT CTX Glut
FC_9mo_2:GCTAGCCAGGAGTAAT	FC_9mo_2	3099	1669	0.0322684737011939	0.516295579219103	FC	9mo	2	Sst Chodl Gaba
FC_9mo_2:GCTAGCCAGGTGTTAC	FC_9mo_2	4083	1988	0	0.318393338231692	FC	9mo	2	L5 IT CTX Glut
FC_9mo_2:GCTAGCCAGTAACTCA	FC_9mo_2	6832	2811	0	0.38056206088993	FC	9mo	2	L2/3 IT CTX Glut
FC_9mo_2:GCTAGCCAGTGAACGA	FC_9mo_2	4342	1861	0	0.161216029479503	FC	9mo	2	L6 CT CTX Glut
FC_9mo_2:GCTAGCGGTCGACTCC	FC_9mo_2	706	507	0	0.424929178470255	FC	9mo	2	Astro-TE NN
FC_9mo_2:GCTAGCTCAAACGCGA	FC_9mo_2	882	619	0.113378684807256	0.226757369614512	FC	9mo	2	Astro-TE NN
FC_9mo_2:GCTAGCTCAACTGGGA	FC_9mo_2	1038	670	0	0.289017341040462	FC	9mo	2	Astro-TE NN
FC_9mo_2:GCTAGCTCACCCACCT	FC_9mo_2	4049	1963	0.0493949123240306	0.37046184243023	FC	9mo	2	L6 IT CTX Glut
FC_9mo_2:GCTAGCTCATCCCTCA	FC_9mo_2	4880	2372	0	0.368852459016393	FC	9mo	2	Sst Gaba
FC_9mo_2:GCTAGCTCATTAAGTC	FC_9mo_2	451	307	0	0.886917960088692	FC	9mo	2	Oligo NN
FC_9mo_2:GCTAGTGTCCGCACAA	FC_9mo_2	2041	1272	0	0.489955903968643	FC	9mo	2	L6 CT CTX Glut
FC_9mo_2:GCTAGTGTCGGTCAGC	FC_9mo_2	2566	1451	0.0389711613406079	0.623538581449727	FC	9mo	2	L6 CT CTX Glut
FC_9mo_2:GCTATAGGTGAGGTGA	FC_9mo_2	3858	2022	0	0.751684810782789	FC	9mo	2	L6 IT CTX Glut
FC_9mo_2:GCTATAGGTGTCACGG	FC_9mo_2	1986	1168	0	0.251762336354481	FC	9mo	2	L5 NP CTX Glut
FC_9mo_2:GCTATCCTCAAGCTTA	FC_9mo_2	3643	1749	0.0548998078506725	0.356848751029371	FC	9mo	2	Sst Gaba
FC_9mo_2:GCTATCCTCAATGACC	FC_9mo_2	3879	1977	0.051559680329982	0.644496004124774	FC	9mo	2	L2/3 IT CTX Glut
FC_9mo_2:GCTATCCTCACAGGAA	FC_9mo_2	5524	2514	0.0362056480811006	0.289645184648805	FC	9mo	2	L5 IT CTX Glut
FC_9mo_2:GCTATCCTCACGCATG	FC_9mo_2	1869	1131	0.160513643659711	0.321027287319422	FC	9mo	2	OPC NN
FC_9mo_2:GCTATCCTCACTCGCT	FC_9mo_2	796	512	0	0.376884422110553	FC	9mo	2	Oligo NN
FC_9mo_2:GCTATCCTCAGCCAAT	FC_9mo_2	7982	2740	0.0125281884239539	0.22550739163117	FC	9mo	2	L5 IT CTX Glut
FC_9mo_2:GCTATCCTCCCATAAA	FC_9mo_2	8117	3110	0.0369594677836639	0.468153258593076	FC	9mo	2	L5 ET CTX Glut
FC_9mo_2:GCTATCCTCCCTCAAC	FC_9mo_2	6481	2542	0	0.154297176361673	FC	9mo	2	L5 ET CTX Glut
FC_9mo_2:GCTATCCTCGGTTACG	FC_9mo_2	4826	2138	0.0207210940737671	0.269374222958972	FC	9mo	2	L6 CT CTX Glut
FC_9mo_2:GCTATCCTCGTACCGA	FC_9mo_2	6569	2437	0.0152230172020094	0.25879129243416	FC	9mo	2	L6 CT CTX Glut
FC_9mo_2:GCTATCCTCTAAGGTC	FC_9mo_2	2807	1564	0	0.570003562522266	FC	9mo	2	L2/3 IT CTX Glut
FC_9mo_2:GCTATTGCAAACCCTA	FC_9mo_2	3914	1968	0.102197240674502	0.28104241185488	FC	9mo	2	L2/3 IT CTX Glut
FC_9mo_2:GCTATTGCAAACTAAG	FC_9mo_2	396	313	0	0.505050505050505	FC	9mo	2	Oligo NN
FC_9mo_2:GCTATTGCAATAACCT	FC_9mo_2	748	517	0	0.668449197860963	FC	9mo	2	Astro-TE NN
FC_9mo_2:GCTATTGCACATACTG	FC_9mo_2	7446	3025	0	0.29546065001343	FC	9mo	2	L5 ET CTX Glut
FC_9mo_2:GCTATTGCAGGTATTT	FC_9mo_2	1047	732	0	0.191021967526266	FC	9mo	2	Astro-TE NN
FC_9mo_2:GCTCAACCACAACCTA	FC_9mo_2	6240	2357	0	0.144230769230769	FC	9mo	2	L5 IT CTX Glut
FC_9mo_2:GCTCAACCACCATATG	FC_9mo_2	6881	2746	0.0145327713995059	0.217991570992588	FC	9mo	2	L5 IT CTX Glut
FC_9mo_2:GCTCAACCATTAAGTC	FC_9mo_2	5200	2331	0	0.307692307692308	FC	9mo	2	L6 IT CTX Glut
FC_9mo_2:GCTCACAAGCCTTAAA	FC_9mo_2	1595	1035	0.313479623824451	0.752351097178683	FC	9mo	2	Astro-TE NN
FC_9mo_2:GCTCACAAGGCCATCA	FC_9mo_2	4490	2122	0.044543429844098	0.556792873051225	FC	9mo	2	L5 IT CTX Glut
FC_9mo_2:GCTCACAAGGTCGAGG	FC_9mo_2	2239	1299	0	0.357302367128182	FC	9mo	2	Pvalb Gaba
FC_9mo_2:GCTCACAAGTAACAGG	FC_9mo_2	2658	1522	0	0.376222723852521	FC	9mo	2	L2/3 IT CTX Glut
FC_9mo_2:GCTCACAAGTCACTCC	FC_9mo_2	9544	3233	0.0104777870913663	0.157166806370495	FC	9mo	2	L5 ET CTX Glut
FC_9mo_2:GCTCATTGTAGTTGGC	FC_9mo_2	4626	2035	0	0.410722006052745	FC	9mo	2	L6 CT CTX Glut
FC_9mo_2:GCTCATTGTCCTTAGT	FC_9mo_2	6592	2506	0	0.364077669902913	FC	9mo	2	L5 ET CTX Glut
FC_9mo_2:GCTCATTGTCGCAATA	FC_9mo_2	4466	1961	0.0447828034034931	0.179131213613972	FC	9mo	2	L6b/CT ENT Glut
FC_9mo_2:GCTCATTGTGCTGTAA	FC_9mo_2	3520	1741	0.0284090909090909	0.340909090909091	FC	9mo	2	Sst Gaba
FC_9mo_2:GCTCATTGTTTACCGT	FC_9mo_2	6721	2702	0	0.20830233596191	FC	9mo	2	L2/3 IT CTX Glut
FC_9mo_2:GCTCATTGTTTGGGTA	FC_9mo_2	4155	1982	0	0.36101083032491	FC	9mo	2	L6 CT CTX Glut
FC_9mo_2:GCTCCTTAGCGCTCAA	FC_9mo_2	5641	2373	0.0177273533061514	0.336819712816876	FC	9mo	2	Sst Gaba
FC_9mo_2:GCTCCTTAGGCTACAT	FC_9mo_2	7495	2864	0.0133422281521014	0.200133422281521	FC	9mo	2	L2/3 IT CTX Glut
FC_9mo_2:GCTCCTTAGGGATGAC	FC_9mo_2	4363	2079	0.0458400183360073	0.275040110016044	FC	9mo	2	Sst Gaba
FC_9mo_2:GCTCCTTAGGTACCGC	FC_9mo_2	5241	2265	0.0381606563632894	0.400686891814539	FC	9mo	2	L5 ET CTX Glut
FC_9mo_2:GCTCCTTAGTATCGCG	FC_9mo_2	3662	1803	0	0.354997269251775	FC	9mo	2	L2/3 IT CTX Glut
FC_9mo_2:GCTCGATCAACTAGGG	FC_9mo_2	3724	1912	0.0268528464017186	0.456498388829216	FC	9mo	2	L2/3 IT CTX Glut
FC_9mo_2:GCTCGATCAATATAGG	FC_9mo_2	2164	1352	0.0924214417744917	0.55452865064695	FC	9mo	2	Lamp5 Gaba
FC_9mo_2:GCTCGATCATCCATCT	FC_9mo_2	384	303	0	1.04166666666667	FC	9mo	2	Oligo NN
FC_9mo_2:GCTCGATCATGCTATG	FC_9mo_2	4512	2157	0	0.265957446808511	FC	9mo	2	L2/3 IT CTX Glut
FC_9mo_2:GCTCTGGCACCTAATG	FC_9mo_2	4736	2210	0	0.295608108108108	FC	9mo	2	L5 IT CTX Glut
FC_9mo_2:GCTCTGGCACGTAATT	FC_9mo_2	354	263	0	0.282485875706215	FC	9mo	2	Oligo NN
FC_9mo_2:GCTCTGGCAGGCAAGC	FC_9mo_2	2398	1343	0.0417014178482068	0.583819849874896	FC	9mo	2	Pvalb Gaba
FC_9mo_2:GCTCTGGCAGGCTAGA	FC_9mo_2	3015	1702	0	0.265339966832504	FC	9mo	2	L2/3 IT CTX Glut
FC_9mo_2:GCTCTGGCAGGCTTGT	FC_9mo_2	3160	1725	0.0632911392405063	0.411392405063291	FC	9mo	2	L5 IT CTX Glut
FC_9mo_2:GCTCTGGCATGGCCCA	FC_9mo_2	2752	1560	0.0363372093023256	0.581395348837209	FC	9mo	2	Sst Gaba
FC_9mo_2:GCTCTGTTCCGCAAAT	FC_9mo_2	4286	1980	0.0233317778814746	0.419972001866542	FC	9mo	2	L5 ET CTX Glut
FC_9mo_2:GCTCTGTTCTAATCAG	FC_9mo_2	450	341	0	0.888888888888889	FC	9mo	2	Peri NN
FC_9mo_2:GCTGACATCATGACCG	FC_9mo_2	5592	2230	0	0.375536480686695	FC	9mo	2	L2/3 IT CTX Glut
FC_9mo_2:GCTGACATCCCTCAGT	FC_9mo_2	3584	1838	0	0.446428571428571	FC	9mo	2	OPC NN
FC_9mo_2:GCTGACATCCGCCTCA	FC_9mo_2	8571	3208	0	0.233345000583363	FC	9mo	2	L2/3 IT CTX Glut
FC_9mo_2:GCTGACATCGCCTAAG	FC_9mo_2	5823	2502	0	0.34346556757685	FC	9mo	2	L5 IT CTX Glut
FC_9mo_2:GCTGACATCTAATCCT	FC_9mo_2	5332	2271	0.0375093773443361	0.300075018754689	FC	9mo	2	Sst Gaba
FC_9mo_2:GCTGACCAGCTAAGTC	FC_9mo_2	3239	1722	0.0308737264587836	0.401358443964187	FC	9mo	2	L5 IT CTX Glut
FC_9mo_2:GCTGACCAGTTCCCAC	FC_9mo_2	4514	2196	0.0221533008418254	0.354452813469207	FC	9mo	2	L5 ET CTX Glut
FC_9mo_2:GCTGAGGAGGCGTAAA	FC_9mo_2	3393	1936	0	0.736811081638668	FC	9mo	2	L2/3 IT CTX Glut
FC_9mo_2:GCTGAGGAGTAATCCA	FC_9mo_2	2054	1107	0	0.243427458617332	FC	9mo	2	Vip Gaba
FC_9mo_2:GCTGAGGAGTCAGTAC	FC_9mo_2	3166	1724	0	0.379027163613392	FC	9mo	2	L2/3 IT CTX Glut
FC_9mo_2:GCTGAGGAGTTTCCGC	FC_9mo_2	2371	1469	0	0.674820750738085	FC	9mo	2	L5 NP CTX Glut
FC_9mo_2:GCTGATCCAACCCTCC	FC_9mo_2	5743	2405	0.0348250043531255	0.226362528295316	FC	9mo	2	L5 IT CTX Glut
FC_9mo_2:GCTGATCCAACTGGGA	FC_9mo_2	3043	1643	0	0.525796910943148	FC	9mo	2	L6 CT CTX Glut
FC_9mo_2:GCTGATCCACACCAAC	FC_9mo_2	4782	2265	0	0.480970305311585	FC	9mo	2	L6 CT CTX Glut
FC_9mo_2:GCTGATCCACGAATCC	FC_9mo_2	2150	1177	0.0465116279069767	0.744186046511628	FC	9mo	2	L5 ET CTX Glut
FC_9mo_2:GCTGATCCATCAGCAC	FC_9mo_2	5177	2258	0	0.328375507050415	FC	9mo	2	L5 IT CTX Glut
FC_9mo_2:GCTGCAATCAAATCGC	FC_9mo_2	5015	2339	0.0598205383848455	0.558325024925224	FC	9mo	2	Pvalb Gaba
FC_9mo_2:GCTGCAATCGTTTCCA	FC_9mo_2	4766	2189	0	0.251783466219052	FC	9mo	2	L6 CT CTX Glut
FC_9mo_2:GCTGCAATCTCACTCA	FC_9mo_2	1358	886	0	0.515463917525773	FC	9mo	2	Astro-TE NN
FC_9mo_2:GCTGCACAGACAAGTG	FC_9mo_2	3119	1693	0	0.384738698300737	FC	9mo	2	L5 IT CTX Glut
FC_9mo_2:GCTGCACAGAGAAGGG	FC_9mo_2	2684	1594	0.03725782414307	0.33532041728763	FC	9mo	2	L6 CT CTX Glut
FC_9mo_2:GCTGCACAGAGAGCCG	FC_9mo_2	893	657	0	0.559910414333707	FC	9mo	2	Astro-TE NN
FC_9mo_2:GCTGCACAGAGGAGGA	FC_9mo_2	3494	1708	0	0.314825414997138	FC	9mo	2	L6 CT CTX Glut
FC_9mo_2:GCTGCACAGAGGGACT	FC_9mo_2	5203	2339	0.0192196809532962	0.172977128579666	FC	9mo	2	L5 IT CTX Glut
FC_9mo_2:GCTGCACAGCCTGTTC	FC_9mo_2	6918	2776	0	0.361376120265973	FC	9mo	2	L5 IT CTX Glut
FC_9mo_2:GCTGCACAGGAAACTG	FC_9mo_2	5278	2332	0	0.322091701402046	FC	9mo	2	L2/3 IT CTX Glut
FC_9mo_2:GCTGCACAGGCTACAT	FC_9mo_2	1034	721	0	0.580270793036751	FC	9mo	2	Astro-TE NN
FC_9mo_2:GCTGCACAGTTTCCTG	FC_9mo_2	5396	2436	0	0.315048183839881	FC	9mo	2	L5 IT CTX Glut
FC_9mo_2:GCTGCATCAATAGCAA	FC_9mo_2	1184	800	0	0.422297297297297	FC	9mo	2	Astro-TE NN
FC_9mo_2:GCTGCATCACAATGTT	FC_9mo_2	758	570	0	0.79155672823219	FC	9mo	2	VLMC NN
FC_9mo_2:GCTGCATCAGAGAGCC	FC_9mo_2	3487	1840	0	0.573558933180384	FC	9mo	2	L2/3 IT CTX Glut
FC_9mo_2:GCTGGATGTACCGAAC	FC_9mo_2	2703	1560	0	0.517943026267111	FC	9mo	2	L5 NP CTX Glut
FC_9mo_2:GCTGGATGTAGTTACG	FC_9mo_2	6044	2548	0.0165453342157512	0.661813368630046	FC	9mo	2	L5 ET CTX Glut
FC_9mo_2:GCTGGATGTCAAAGAA	FC_9mo_2	2308	1379	0	0.259965337954939	FC	9mo	2	Lamp5 Lhx6 Gaba
FC_9mo_2:GCTGGATGTTTGGTTC	FC_9mo_2	1135	725	0.0881057268722467	0.176211453744493	FC	9mo	2	Astro-TE NN
FC_9mo_2:GCTGGTTCAGCTCATA	FC_9mo_2	6146	2583	0	0.325414904002603	FC	9mo	2	L5 ET CTX Glut
FC_9mo_2:GCTGGTTCAGGAACCA	FC_9mo_2	7514	2906	0	0.226244343891403	FC	9mo	2	L5 ET CTX Glut
FC_9mo_2:GCTGGTTCAGTGAACG	FC_9mo_2	950	682	0	0.105263157894737	FC	9mo	2	OPC NN
FC_9mo_2:GCTGTAAGTAGTCAAT	FC_9mo_2	2085	1305	0	0.191846522781775	FC	9mo	2	L5 NP CTX Glut
FC_9mo_2:GCTGTAAGTAGTTAAC	FC_9mo_2	4645	2188	0	0.365984930032293	FC	9mo	2	L5 IT CTX Glut
FC_9mo_2:GCTGTAAGTTCATCTA	FC_9mo_2	3569	1766	0	0.392266741384141	FC	9mo	2	Pvalb Gaba
FC_9mo_2:GCTGTAAGTTGCATCT	FC_9mo_2	4694	2255	0	0.276949296974862	FC	9mo	2	Pvalb Gaba
FC_9mo_2:GCTGTAAGTTGCCTCA	FC_9mo_2	3663	1912	0	0.354900354900355	FC	9mo	2	L2/3 IT CTX Glut
FC_9mo_2:GCTGTAAGTTTCGCGC	FC_9mo_2	5585	2485	0	0.393912264995524	FC	9mo	2	L5 IT CTX Glut
FC_9mo_2:GCTGTACCAAGTAAGC	FC_9mo_2	5086	2319	0.0196618167518679	0.294927251278018	FC	9mo	2	L5 ET CTX Glut
FC_9mo_2:GCTGTACCAATAACCT	FC_9mo_2	779	598	0	1.02695763799743	FC	9mo	2	BAM NN
FC_9mo_2:GCTGTACCAGAGGCTA	FC_9mo_2	5725	2488	0	0.331877729257642	FC	9mo	2	L2/3 IT CTX Glut
FC_9mo_2:GCTGTACCAGGCATCT	FC_9mo_2	3276	1731	0.0305250305250305	0.366300366300366	FC	9mo	2	L6 CT CTX Glut
FC_9mo_2:GCTGTGATCAGGTCCA	FC_9mo_2	4121	1954	0	0.339723368114535	FC	9mo	2	L6 CT CTX Glut
FC_9mo_2:GCTGTGATCATGCGTG	FC_9mo_2	4369	2065	0.0228885328450446	0.0915541313801785	FC	9mo	2	L6 CT CTX Glut
FC_9mo_2:GCTGTGATCCATAATG	FC_9mo_2	4823	2189	0	0.331743727970143	FC	9mo	2	L5 IT CTX Glut
FC_9mo_2:GCTGTGATCGAAGCGG	FC_9mo_2	474	379	0	0.632911392405063	FC	9mo	2	Astro-TE NN
FC_9mo_2:GCTGTGATCGCAATCG	FC_9mo_2	6319	2582	0	0.142427599303687	FC	9mo	2	L5 IT CTX Glut
FC_9mo_2:GCTGTGATCGCATCCT	FC_9mo_2	6372	2602	0	0.298179535467671	FC	9mo	2	L5 ET CTX Glut
FC_9mo_2:GCTGTGCAGGACGTAA	FC_9mo_2	5098	2483	0.0196155355041193	0.568850529619459	FC	9mo	2	L6 IT CTX Glut
FC_9mo_2:GCTGTGCAGGTGAAGC	FC_9mo_2	4860	2257	0	0.432098765432099	FC	9mo	2	L5 IT CTX Glut
FC_9mo_2:GCTGTGCAGTCATTGA	FC_9mo_2	4650	2140	0	0.279569892473118	FC	9mo	2	L5 IT CTX Glut
FC_9mo_2:GCTGTGCAGTTACTTC	FC_9mo_2	6612	2597	0	0.181488203266788	FC	9mo	2	L5 ET CTX Glut
FC_9mo_2:GCTGTGCAGTTCCCGT	FC_9mo_2	2234	1330	0	0.805729632945389	FC	9mo	2	Sst Gaba
FC_9mo_2:GCTTAAATCAGTGAAG	FC_9mo_2	620	463	0	0.967741935483871	FC	9mo	2	Astro-TE NN
FC_9mo_2:GCTTAAATCTTAATGG	FC_9mo_2	2121	1162	0	0.188590287600189	FC	9mo	2	L2/3 IT CTX Glut
FC_9mo_2:GCTTAACAGATGCCTG	FC_9mo_2	9021	3173	0.033255736614566	0.232790156301962	FC	9mo	2	L2/3 IT CTX Glut
FC_9mo_2:GCTTAACAGGCTTAGT	FC_9mo_2	7157	2779	0	0.209585021657119	FC	9mo	2	L5 IT CTX Glut
FC_9mo_2:GCTTAACAGGTACCGC	FC_9mo_2	6271	2728	0	0.4464997608037	FC	9mo	2	L2/3 IT CTX Glut
FC_9mo_2:GCTTAACAGTACCGCA	FC_9mo_2	5936	2637	0.0168463611859838	0.235849056603774	FC	9mo	2	L5 IT CTX Glut
FC_9mo_2:GCTTAACAGTTGTCAA	FC_9mo_2	7064	2723	0	0.32559456398641	FC	9mo	2	L5 ET CTX Glut
FC_9mo_2:GCTTACCTCATGGCTG	FC_9mo_2	3661	1879	0	0.682873531821907	FC	9mo	2	L5 NP CTX Glut
FC_9mo_2:GCTTACCTCATTGTCT	FC_9mo_2	8840	2908	0	0.294117647058824	FC	9mo	2	L5 IT CTX Glut
FC_9mo_2:GCTTACCTCCTAGTCC	FC_9mo_2	1544	919	0	0.259067357512953	FC	9mo	2	Astro-TE NN
FC_9mo_2:GCTTAGTAGCAGCTCA	FC_9mo_2	6118	2536	0.01634521085322	0.14710689767898	FC	9mo	2	L5 IT CTX Glut
FC_9mo_2:GCTTAGTAGGACCTGC	FC_9mo_2	7085	2807	0	0.324629498941426	FC	9mo	2	L5 ET CTX Glut
FC_9mo_2:GCTTAGTAGGCCGGAA	FC_9mo_2	445	372	0.224719101123596	0.449438202247191	FC	9mo	2	OPC NN
FC_9mo_2:GCTTAGTAGGTCTTGG	FC_9mo_2	3408	1742	0.0586854460093897	0.293427230046948	FC	9mo	2	Sst Gaba
FC_9mo_2:GCTTATCGTACGATTG	FC_9mo_2	610	461	1.14754098360656	1.47540983606557	FC	9mo	2	Astro-TE NN
FC_9mo_2:GCTTATCGTAGCAGCT	FC_9mo_2	3665	1942	0.0272851296043656	0.491132332878581	FC	9mo	2	L5 ET CTX Glut
FC_9mo_2:GCTTATCGTAGCTGCG	FC_9mo_2	4041	2031	0.0247463499133878	0.544419698094531	FC	9mo	2	L5 IT CTX Glut
FC_9mo_2:GCTTATCGTGCGCGTA	FC_9mo_2	3519	1855	0	0.426257459505541	FC	9mo	2	L2/3 IT CTX Glut
FC_9mo_2:GCTTATCGTGGGTGAA	FC_9mo_2	6180	2666	0.0161812297734628	0.372168284789644	FC	9mo	2	L5 IT CTX Glut
FC_9mo_2:GCTTATCGTTGGATCA	FC_9mo_2	4358	2051	0	0.229463056447912	FC	9mo	2	L5 IT CTX Glut
FC_9mo_2:GCTTCGCGTCATCAAG	FC_9mo_2	6144	2579	0.0162760416666667	0.244140625	FC	9mo	2	L5 ET CTX Glut
FC_9mo_2:GCTTCGCGTTAGCAGC	FC_9mo_2	4304	2147	0.0232342007434944	0.4182156133829	FC	9mo	2	L2/3 IT CTX Glut
FC_9mo_2:GCTTCGCGTTAGGACC	FC_9mo_2	4638	2235	0	0.388098318240621	FC	9mo	2	L5 IT CTX Glut
FC_9mo_2:GCTTCGCGTTTAACCC	FC_9mo_2	3409	1832	0	0.176004693458492	FC	9mo	2	L2/3 IT CTX Glut
FC_9mo_2:GCTTCGCGTTTGTTGC	FC_9mo_2	3230	1876	0	0.526315789473684	FC	9mo	2	L2/3 IT CTX Glut
FC_9mo_2:GCTTGACCATATAACC	FC_9mo_2	550	403	0	0.909090909090909	FC	9mo	2	Oligo NN
FC_9mo_2:GCTTGACCATGTTGTG	FC_9mo_2	2461	1280	0	0.32507110930516	FC	9mo	2	Vip Gaba
FC_9mo_2:GCTTGTTGTAGTCAAT	FC_9mo_2	4362	2095	0	0.320953690967446	FC	9mo	2	L2/3 IT CTX Glut
FC_9mo_2:GCTTGTTGTCCAAATG	FC_9mo_2	4084	1971	0	0.612144955925563	FC	9mo	2	L6 CT CTX Glut
FC_9mo_2:GCTTGTTGTTACCTGT	FC_9mo_2	4916	1963	0	0.223759153783564	FC	9mo	2	L6b/CT ENT Glut
FC_9mo_2:GCTTGTTGTTGGTGAC	FC_9mo_2	6555	2617	0	0.442410373760488	FC	9mo	2	L5 IT CTX Glut
FC_9mo_2:GCTTTACGTAAACAAG	FC_9mo_2	4502	2019	0.022212350066637	0.199911150599733	FC	9mo	2	L5 IT CTX Glut
FC_9mo_2:GCTTTACGTGCTTACT	FC_9mo_2	3818	1885	0.0261917234154007	0.419067574646412	FC	9mo	2	Sst Gaba
FC_9mo_2:GCTTTACGTTGTCATC	FC_9mo_2	5462	2197	0	0.219699743683632	FC	9mo	2	L6 CT CTX Glut
FC_9mo_2:GCTTTATTCATCCTCA	FC_9mo_2	8654	3068	0	0.196440952160851	FC	9mo	2	L5 IT CTX Glut
FC_9mo_2:GCTTTATTCATTACGA	FC_9mo_2	1153	755	0	0.433651344319167	FC	9mo	2	Astro-TE NN
FC_9mo_2:GCTTTATTCCGGTTAG	FC_9mo_2	1877	1107	0	0.426212040490144	FC	9mo	2	Astro-TE NN
FC_9mo_2:GCTTTATTCTAAATCG	FC_9mo_2	8753	3513	0.0114246544042043	0.411287558551354	FC	9mo	2	Pvalb Gaba
FC_9mo_2:GCTTTCATCATGCTAA	FC_9mo_2	470	354	0	0.851063829787234	FC	9mo	2	Oligo NN
FC_9mo_2:GCTTTGTGTACTGAAT	FC_9mo_2	2989	1643	0	0.368016058882569	FC	9mo	2	L2/3 IT CTX Glut
FC_9mo_2:GCTTTGTGTGGAGCAA	FC_9mo_2	2580	1457	0.0387596899224806	0.310077519379845	FC	9mo	2	L5 IT CTX Glut
FC_9mo_2:GCTTTGTGTGGATTAT	FC_9mo_2	2662	1528	0	0.300525920360631	FC	9mo	2	L2/3 IT CTX Glut
FC_9mo_2:GCTTTGTGTTATTGCC	FC_9mo_2	3877	1903	0.0257931390250193	0.154758834150116	FC	9mo	2	L5 IT CTX Glut
FC_9mo_2:GCTTTGTGTTGCCTCA	FC_9mo_2	1118	714	0.0894454382826476	0.178890876565295	FC	9mo	2	Oligo NN
FC_9mo_2:GGAAACTCAATTATGC	FC_9mo_2	669	542	0	2.09267563527653	FC	9mo	2	Microglia NN
FC_9mo_2:GGAAACTCACTTCACT	FC_9mo_2	5773	2428	0	0.398406374501992	FC	9mo	2	L6 IT CTX Glut
FC_9mo_2:GGAAACTCATAAAGCA	FC_9mo_2	3351	1815	0	0.35810205908684	FC	9mo	2	L5 IT CTX Glut
FC_9mo_2:GGAAACTCATAATCAC	FC_9mo_2	628	490	0	0.955414012738854	FC	9mo	2	Oligo NN
FC_9mo_2:GGAAACTCATGAATAG	FC_9mo_2	3718	1872	0.161377084454008	0.618612157073696	FC	9mo	2	Sst Gaba
FC_9mo_2:GGAACAATCACTAAGC	FC_9mo_2	3700	2017	0	0.432432432432432	FC	9mo	2	L5 IT CTX Glut
FC_9mo_2:GGAACAATCAGGAAGC	FC_9mo_2	3059	1749	0	0.13076168682576	FC	9mo	2	L2/3 IT CTX Glut
FC_9mo_2:GGAACAATCCTGAGTG	FC_9mo_2	1121	914	0.892060660124888	2.76538804638715	FC	9mo	2	Endo NN
FC_9mo_2:GGAACAATCGGTACGC	FC_9mo_2	1614	1096	0.123915737298637	1.17719950433705	FC	9mo	2	Vip Gaba
FC_9mo_2:GGAACAATCTAATCTC	FC_9mo_2	1221	822	0.0819000819000819	0.40950040950041	FC	9mo	2	OPC NN
FC_9mo_2:GGAACCACAAGGAATC	FC_9mo_2	528	381	0.189393939393939	0.378787878787879	FC	9mo	2	Oligo NN
FC_9mo_2:GGAACCACACTAAGAA	FC_9mo_2	7385	2891	0.01354096140826	0.31144211238998	FC	9mo	2	L5 ET CTX Glut
FC_9mo_2:GGAACCACATTATGGT	FC_9mo_2	8694	3030	0	0.253048079135036	FC	9mo	2	L5 ET CTX Glut
FC_9mo_2:GGAACCACATTGCGTA	FC_9mo_2	603	451	0.165837479270315	1.49253731343284	FC	9mo	2	Astro-TE NN
FC_9mo_2:GGAACCTGTAACCACA	FC_9mo_2	1513	947	0	0.46265697290152	FC	9mo	2	OPC NN
FC_9mo_2:GGAACCTGTATCTGGA	FC_9mo_2	3336	1794	0.0299760191846523	0.689448441247002	FC	9mo	2	L2/3 IT CTX Glut
FC_9mo_2:GGAACCTGTCCTAATC	FC_9mo_2	4839	2242	0	0.413308534821244	FC	9mo	2	L6 CT CTX Glut
FC_9mo_2:GGAACCTGTGGGTGAA	FC_9mo_2	414	345	0	0.966183574879227	FC	9mo	2	Microglia NN
FC_9mo_2:GGAACCTGTGTTAAAC	FC_9mo_2	4249	2091	0.0235349493998588	0.470698987997176	FC	9mo	2	L5 ET CTX Glut
FC_9mo_2:GGAACCTGTTGCGTAA	FC_9mo_2	2554	1491	0.0391542678151919	0.313234142521535	FC	9mo	2	Pvalb Gaba
FC_9mo_2:GGAACCTGTTTAACGG	FC_9mo_2	3734	1906	0	0.48205677557579	FC	9mo	2	L5 IT CTX Glut
FC_9mo_2:GGAACGGTCCAAGTGT	FC_9mo_2	2836	1604	0	0.599435825105783	FC	9mo	2	L2/3 IT CTX Glut
FC_9mo_2:GGAACGGTCCCGTTTA	FC_9mo_2	4634	2182	0.0215796288303841	0.690548122572292	FC	9mo	2	L5 ET CTX Glut
FC_9mo_2:GGAACGGTCCCTCAAC	FC_9mo_2	6573	2667	0	0.349916324357219	FC	9mo	2	L5 ET CTX Glut
FC_9mo_2:GGAACGGTCCTAAGAC	FC_9mo_2	752	535	0	0.664893617021277	FC	9mo	2	Astro-TE NN
FC_9mo_2:GGAACGGTCTGGCATG	FC_9mo_2	845	628	0.118343195266272	0.710059171597633	FC	9mo	2	OPC NN
FC_9mo_2:GGAACGGTCTTTGAGA	FC_9mo_2	1085	745	0.0921658986175115	0.368663594470046	FC	9mo	2	Astro-TE NN
FC_9mo_2:GGAACTAAGCAAGACA	FC_9mo_2	4621	2084	0	0.216403375892664	FC	9mo	2	L5 IT CTX Glut
FC_9mo_2:GGAACTAAGGATAAAC	FC_9mo_2	3015	1695	0	0.33167495854063	FC	9mo	2	L5 IT CTX Glut
FC_9mo_2:GGAACTAAGGATCCGC	FC_9mo_2	510	409	0	0.784313725490196	FC	9mo	2	Microglia NN
FC_9mo_2:GGAACTAAGTTTGAGC	FC_9mo_2	6082	2495	0	0.23018743834265	FC	9mo	2	L5 IT CTX Glut
FC_9mo_2:GGAAGCTAGCAAGATG	FC_9mo_2	3148	1713	0	0.476493011435832	FC	9mo	2	L5 IT CTX Glut
FC_9mo_2:GGAAGCTAGCTTCTCA	FC_9mo_2	3571	1787	0	0.308036964435732	FC	9mo	2	L6 CT CTX Glut
FC_9mo_2:GGAAGCTAGTCCTTTG	FC_9mo_2	3281	1722	0.0304785126485827	0.243828101188662	FC	9mo	2	Sst Gaba
FC_9mo_2:GGAAGTATCCTAATTC	FC_9mo_2	5879	2463	0.0170096955264501	0.272155128423201	FC	9mo	2	L5 IT CTX Glut
FC_9mo_2:GGAATCTTCCGTCCAT	FC_9mo_2	4823	2361	0	0.10366991499067	FC	9mo	2	L2/3 IT CTX Glut
FC_9mo_2:GGAATCTTCCTTAGGG	FC_9mo_2	4877	2260	0	0.328070535165061	FC	9mo	2	L2/3 IT CTX Glut
FC_9mo_2:GGAATCTTCTGTTCAT	FC_9mo_2	8346	2734	0	0.215672178289001	FC	9mo	2	L5 ET CTX Glut
FC_9mo_2:GGACAGCCAACGTGCT	FC_9mo_2	9365	3212	0	0.149492792311799	FC	9mo	2	L5 ET CTX Glut
FC_9mo_2:GGACAGCCAGAGAGCC	FC_9mo_2	5151	2265	0.01941370607649	0.27179188507086	FC	9mo	2	L5 ET CTX Glut
FC_9mo_2:GGACATAAGAGGAAGG	FC_9mo_2	4112	1904	0.0486381322957198	0.364785992217899	FC	9mo	2	L5 ET CTX Glut
FC_9mo_2:GGACATAAGCATTAGC	FC_9mo_2	6183	2699	0	0.436681222707424	FC	9mo	2	L5 ET CTX Glut
FC_9mo_2:GGACATAAGTAACCCG	FC_9mo_2	3203	1729	0.0936621916952857	0.593193880736809	FC	9mo	2	L6b/CT ENT Glut
FC_9mo_2:GGACATAAGTCACCTC	FC_9mo_2	1802	1069	0	0.221975582685905	FC	9mo	2	OPC NN
FC_9mo_2:GGACATAAGTCACTCC	FC_9mo_2	3021	1656	0	0.562727573651109	FC	9mo	2	L5 NP CTX Glut
FC_9mo_2:GGACCGAAGACACTTA	FC_9mo_2	4573	2203	0	0.415482178001312	FC	9mo	2	L2/3 IT CTX Glut
FC_9mo_2:GGACCGAAGCAAGATG	FC_9mo_2	3005	1610	0	0.599001663893511	FC	9mo	2	L5 ET CTX Glut
FC_9mo_2:GGACCGAAGGGACCTC	FC_9mo_2	2899	1630	0	0.17247326664367	FC	9mo	2	L5 NP CTX Glut
FC_9mo_2:GGACCGAAGTGTTGCG	FC_9mo_2	2843	1532	0.105522335561027	0.316567006683081	FC	9mo	2	Sst Gaba
FC_9mo_2:GGACCTCAGAAACTGG	FC_9mo_2	5110	2376	0.0391389432485323	0.332681017612524	FC	9mo	2	L5 IT CTX Glut
FC_9mo_2:GGACCTCAGCATTTCT	FC_9mo_2	6470	2686	0.0154559505409583	0.324574961360124	FC	9mo	2	L5 IT CTX Glut
FC_9mo_2:GGACCTCAGCTTTGGG	FC_9mo_2	4325	2113	0	0.416184971098266	FC	9mo	2	L5 IT CTX Glut
FC_9mo_2:GGACCTCAGGAACCGG	FC_9mo_2	4454	2083	0.0224517287831163	0.471486304445442	FC	9mo	2	L2/3 IT CTX Glut
FC_9mo_2:GGACCTCAGGACACTT	FC_9mo_2	2257	1292	0.0443066016836509	0.177226406734603	FC	9mo	2	L5 IT CTX Glut
FC_9mo_2:GGACCTCAGGCGGATG	FC_9mo_2	1314	943	0.076103500761035	0.380517503805175	FC	9mo	2	L5 IT CTX Glut
FC_9mo_2:GGACCTCAGTCATTAG	FC_9mo_2	8913	3246	0.0112195669247167	0.224391338494334	FC	9mo	2	L5 ET CTX Glut
FC_9mo_2:GGACCTCAGTCCTTCA	FC_9mo_2	1255	848	0.159362549800797	0.796812749003984	FC	9mo	2	OPC NN
FC_9mo_2:GGACGAAGTCGACTAA	FC_9mo_2	457	347	1.53172866520788	1.09409190371991	FC	9mo	2	Astro-TE NN
FC_9mo_2:GGACGAAGTGATGAGG	FC_9mo_2	394	322	0	0.761421319796954	FC	9mo	2	Oligo NN
FC_9mo_2:GGACGAAGTTGGATAT	FC_9mo_2	3954	2059	0	0.379362670713202	FC	9mo	2	L6b/CT ENT Glut
FC_9mo_2:GGACGAAGTTTAACGG	FC_9mo_2	1951	1266	0	0.205023065094823	FC	9mo	2	Pvalb Gaba
FC_9mo_2:GGACGGATCCAATTAG	FC_9mo_2	2767	1567	0.108420672208168	0.614383809179617	FC	9mo	2	Sst Gaba
FC_9mo_2:GGACGGATCGAGCTAT	FC_9mo_2	3245	1708	0	0.61633281972265	FC	9mo	2	L6 CT CTX Glut
FC_9mo_2:GGACTAAAGCTGAGGG	FC_9mo_2	2455	1492	0	1.09979633401222	FC	9mo	2	L2/3 IT CTX Glut
FC_9mo_2:GGACTAAAGGACAACA	FC_9mo_2	6151	2612	0	0.178832710128434	FC	9mo	2	L5 ET CTX Glut
FC_9mo_2:GGACTAAAGGTGCTGC	FC_9mo_2	3073	1658	0	0.390497884803124	FC	9mo	2	L6b/CT ENT Glut
FC_9mo_2:GGACTAAAGTCTATGA	FC_9mo_2	3345	1818	0	0.538116591928251	FC	9mo	2	L6 IT CTX Glut
FC_9mo_2:GGAGCAAGTCACTCGC	FC_9mo_2	2270	1334	0	0.66079295154185	FC	9mo	2	L5 ET CTX Glut
FC_9mo_2:GGAGCAAGTCCTGATT	FC_9mo_2	3058	1573	0	0.425114453891432	FC	9mo	2	L6 CT CTX Glut
FC_9mo_2:GGAGCAAGTTTAACGG	FC_9mo_2	685	545	0.145985401459854	1.31386861313869	FC	9mo	2	Astro-TE NN
FC_9mo_2:GGAGCAAGTTTAGTCC	FC_9mo_2	2605	1411	0	0.499040307101727	FC	9mo	2	L5 IT CTX Glut
FC_9mo_2:GGAGCATAGCTCAATA	FC_9mo_2	3242	1755	0	0.185070943861814	FC	9mo	2	L6 IT CTX Glut
FC_9mo_2:GGAGCATAGGCTAGAA	FC_9mo_2	441	340	0.226757369614512	0.453514739229025	FC	9mo	2	Oligo NN
FC_9mo_2:GGAGGTTAGCACTAAC	FC_9mo_2	2795	1650	0	0.429338103756708	FC	9mo	2	L2/3 IT CTX Glut
FC_9mo_2:GGAGGTTAGCGCCTAA	FC_9mo_2	4351	2077	0	0.390714778211905	FC	9mo	2	L5 ET CTX Glut
FC_9mo_2:GGAGGTTAGGAACCAA	FC_9mo_2	4324	2062	0.0231267345050879	0.346901017576318	FC	9mo	2	L5 IT CTX Glut
FC_9mo_2:GGAGGTTAGGGACGCA	FC_9mo_2	1100	761	0	0.363636363636364	FC	9mo	2	L5 NP CTX Glut
FC_9mo_2:GGAGTCTGTCAATACG	FC_9mo_2	393	300	0	1.27226463104326	FC	9mo	2	Oligo NN
FC_9mo_2:GGAGTCTGTCAGTAAT	FC_9mo_2	1592	1013	0.0628140703517588	0.50251256281407	FC	9mo	2	Astro-TE NN
FC_9mo_2:GGAGTCTGTCTCAGCC	FC_9mo_2	3314	1686	0.0301750150875075	0.331925165962583	FC	9mo	2	Pvalb Gaba
FC_9mo_2:GGAGTCTGTGCTCACC	FC_9mo_2	640	491	0	0.46875	FC	9mo	2	Astro-TE NN
FC_9mo_2:GGAGTCTGTGGAAACG	FC_9mo_2	1355	974	0	0.0738007380073801	FC	9mo	2	L6 CT CTX Glut
FC_9mo_2:GGAGTCTGTTGGCGTG	FC_9mo_2	3967	2115	0.0252079657171666	0.604991177211999	FC	9mo	2	L5 ET CTX Glut
FC_9mo_2:GGAGTCTGTTTCGCGC	FC_9mo_2	3440	1801	0	0.581395348837209	FC	9mo	2	L5 IT CTX Glut
FC_9mo_2:GGAGTGAGTCAGGCCA	FC_9mo_2	2571	1375	0	0.388953714507974	FC	9mo	2	CA2-FC-IG Glut
FC_9mo_2:GGAGTGAGTTGTTGTC	FC_9mo_2	6695	2734	0	0.209111277072442	FC	9mo	2	L5 ET CTX Glut
FC_9mo_2:GGAGTGAGTTTAGTCC	FC_9mo_2	374	278	0	0.267379679144385	FC	9mo	2	Oligo NN
FC_9mo_2:GGATAACCAACTGGCT	FC_9mo_2	3797	1866	0.0263365815117198	0.421385304187516	FC	9mo	2	L6 CT CTX Glut
FC_9mo_2:GGATAACCAAGGTCGA	FC_9mo_2	4494	2138	0	0.178015131286159	FC	9mo	2	L5 IT CTX Glut
FC_9mo_2:GGATAACCAATTTGGT	FC_9mo_2	4285	2118	0	0.256709451575263	FC	9mo	2	L5 IT CTX Glut
FC_9mo_2:GGATAACCACAGGGAC	FC_9mo_2	5436	2432	0	0.588668138337012	FC	9mo	2	L5 IT CTX Glut
FC_9mo_2:GGATAACCACATGCTA	FC_9mo_2	4275	1947	0.0233918128654971	0.374269005847953	FC	9mo	2	L5 IT CTX Glut
FC_9mo_2:GGATACTTCACACAGT	FC_9mo_2	7070	2655	0.0141442715700141	0.254596888260255	FC	9mo	2	L6 CT CTX Glut
FC_9mo_2:GGATACTTCACGTTAA	FC_9mo_2	3831	1924	0.0261028452101279	0.391542678151919	FC	9mo	2	Pvalb Gaba
FC_9mo_2:GGATACTTCATTGCAA	FC_9mo_2	4186	1901	0	0.143334925943622	FC	9mo	2	L5 IT CTX Glut
FC_9mo_2:GGATACTTCCCTGTTA	FC_9mo_2	2867	1597	0	0.418555981862574	FC	9mo	2	L6 CT CTX Glut
FC_9mo_2:GGATACTTCGTTATAG	FC_9mo_2	1106	793	0	0.54249547920434	FC	9mo	2	OPC NN
FC_9mo_2:GGATACTTCTAATCAG	FC_9mo_2	4515	2106	0.044296788482835	0.44296788482835	FC	9mo	2	L6 CT CTX Glut
FC_9mo_2:GGATATTGTAATCGTG	FC_9mo_2	4926	2336	0.0203004466098254	0.26390580592773	FC	9mo	2	L5 IT CTX Glut
FC_9mo_2:GGATATTGTAGCTGGT	FC_9mo_2	5044	2376	0	0.396510705789056	FC	9mo	2	L6 CT CTX Glut
FC_9mo_2:GGATATTGTGCATCGG	FC_9mo_2	4041	1900	0	0.346448898787429	FC	9mo	2	L5 IT CTX Glut
FC_9mo_2:GGATGAATCACGCATG	FC_9mo_2	342	256	0	0.87719298245614	FC	9mo	2	Oligo NN
FC_9mo_2:GGATGAATCCCGCAAA	FC_9mo_2	2920	1617	0.0684931506849315	0.582191780821918	FC	9mo	2	Pvalb Gaba
FC_9mo_2:GGATGAATCCTGAGTG	FC_9mo_2	358	284	0	0.558659217877095	FC	9mo	2	Oligo NN
FC_9mo_2:GGATGAATCTATTGTC	FC_9mo_2	4695	1996	0	0.212992545260916	FC	9mo	2	L6 CT CTX Glut
FC_9mo_2:GGATGGCCAAACCCTA	FC_9mo_2	4291	1940	0	0.372873456070846	FC	9mo	2	L5 IT CTX Glut
FC_9mo_2:GGATGGCCAGATAGAC	FC_9mo_2	4043	1916	0	0.27207519168934	FC	9mo	2	L5 IT CTX Glut
FC_9mo_2:GGATGGCCAGTTAGCC	FC_9mo_2	3661	1938	0	0.327779295274515	FC	9mo	2	L5 ET CTX Glut
FC_9mo_2:GGATGGCCATAGACTT	FC_9mo_2	4210	2061	0.0475059382422803	0.451306413301663	FC	9mo	2	L2/3 IT CTX Glut
FC_9mo_2:GGATGGCCATCGTTCT	FC_9mo_2	5235	2290	0	0.171919770773639	FC	9mo	2	L5 IT CTX Glut
FC_9mo_2:GGATGGCCATGTTGCA	FC_9mo_2	4863	2372	0	0.267324696689286	FC	9mo	2	L5 IT CTX Glut
FC_9mo_2:GGATGTAAGCTCCTAC	FC_9mo_2	3786	1986	0.0528262017960909	0.528262017960909	FC	9mo	2	L5 IT CTX Glut
FC_9mo_2:GGATGTAAGGTGTTAC	FC_9mo_2	3737	1933	0.0267594327000268	0.267594327000268	FC	9mo	2	L5 IT CTX Glut
FC_9mo_2:GGATGTAAGTATTGGC	FC_9mo_2	4432	2101	0	0.225631768953069	FC	9mo	2	Pvalb Gaba
FC_9mo_2:GGATGTAAGTGAAGTG	FC_9mo_2	3292	1820	0	0.334143377885784	FC	9mo	2	L5 IT CTX Glut
FC_9mo_2:GGATTATGTCATCAAG	FC_9mo_2	781	580	0.256081946222791	0.384122919334187	FC	9mo	2	Astro-TE NN
FC_9mo_2:GGATTATGTCATTGAG	FC_9mo_2	4428	2083	0	0.112917795844625	FC	9mo	2	L5 NP CTX Glut
FC_9mo_2:GGATTATGTCCCGAAG	FC_9mo_2	5248	2330	0	0.38109756097561	FC	9mo	2	L5 IT CTX Glut
FC_9mo_2:GGATTATGTTGCATCT	FC_9mo_2	6685	2505	0	0.149588631264024	FC	9mo	2	L5 IT CTX Glut
FC_9mo_2:GGATTATGTTTCCACG	FC_9mo_2	4718	2152	0	0.360322170411191	FC	9mo	2	L6 IT CTX Glut
FC_9mo_2:GGATTCAGTATTTGGG	FC_9mo_2	4605	2122	0	0.304017372421281	FC	9mo	2	L2/3 IT CTX Glut
FC_9mo_2:GGATTCAGTCCGTAGG	FC_9mo_2	4898	2236	0.0204164965291956	0.265414454879543	FC	9mo	2	L6 IT CTX Glut
FC_9mo_2:GGATTCAGTGGAGCAA	FC_9mo_2	3530	1835	0	0.538243626062323	FC	9mo	2	L5 ET CTX Glut
FC_9mo_2:GGATTGCGTAAGCTTG	FC_9mo_2	4046	2025	0.0494315373208107	0.271873455264459	FC	9mo	2	L2/3 IT CTX Glut
FC_9mo_2:GGATTGCGTCAGTAAT	FC_9mo_2	4372	2001	0	0.205855443732845	FC	9mo	2	L5 IT CTX Glut
FC_9mo_2:GGATTGCGTTTAGCTC	FC_9mo_2	2940	1620	0	0.170068027210884	FC	9mo	2	L6 CT CTX Glut
FC_9mo_2:GGATTTATCAGGCTAT	FC_9mo_2	2458	1389	0	0.244100895036615	FC	9mo	2	Sst Gaba
FC_9mo_2:GGATTTATCCACCTGT	FC_9mo_2	3450	1830	0.115942028985507	0.521739130434783	FC	9mo	2	Sst Gaba
FC_9mo_2:GGATTTATCTGTTCAT	FC_9mo_2	4558	2069	0.0219394471259324	0.241333918385257	FC	9mo	2	L2/3 IT CTX Glut
FC_9mo_2:GGCAAATCAAATTGCT	FC_9mo_2	5886	2545	0	0.254841997961264	FC	9mo	2	L5 IT CTX Glut
FC_9mo_2:GGCAAATCACTCGCTC	FC_9mo_2	982	690	0	0.509164969450102	FC	9mo	2	OPC NN
FC_9mo_2:GGCAAATCAGAATGAC	FC_9mo_2	5974	2523	0.016739203213927	0.301305657850686	FC	9mo	2	L5 IT CTX Glut
FC_9mo_2:GGCAAATCAGGAACCA	FC_9mo_2	4373	2155	0	0.48021952892751	FC	9mo	2	L2/3 IT CTX Glut
FC_9mo_2:GGCAAATCAGGTCCTG	FC_9mo_2	1298	914	0.0770416024653313	0.231124807395994	FC	9mo	2	OPC NN
FC_9mo_2:GGCAAATCATAGCGGA	FC_9mo_2	1101	863	1.45322434150772	2.63396911898274	FC	9mo	2	Endo NN
FC_9mo_2:GGCAAGCCAAGGTGGC	FC_9mo_2	2852	1624	0.0350631136044881	0.73632538569425	FC	9mo	2	L2/3 IT CTX Glut
FC_9mo_2:GGCAAGCCACAATACT	FC_9mo_2	5895	2414	0	0.474978795589483	FC	9mo	2	L5 IT CTX Glut
FC_9mo_2:GGCAAGCCAGCCGCTA	FC_9mo_2	5220	2411	0.0383141762452107	0.268199233716475	FC	9mo	2	L5 IT CTX Glut
FC_9mo_2:GGCAAGCCATAATCGT	FC_9mo_2	4926	1984	0	0.26390580592773	FC	9mo	2	L5 IT CTX Glut
FC_9mo_2:GGCAATCGTTAAGGTT	FC_9mo_2	4231	2064	0	0.614511935712597	FC	9mo	2	L5 IT CTX Glut
FC_9mo_2:GGCAATCGTTATTGCC	FC_9mo_2	3942	2015	0	0.558092338914257	FC	9mo	2	L5 ET CTX Glut
FC_9mo_2:GGCAATCGTTGTTCAC	FC_9mo_2	4920	2363	0	0.426829268292683	FC	9mo	2	L5 IT CTX Glut
FC_9mo_2:GGCAGGATCACTAATG	FC_9mo_2	3149	1542	0	0.38107335662115	FC	9mo	2	L6 CT CTX Glut
FC_9mo_2:GGCAGGATCACTCAAA	FC_9mo_2	4451	2089	0	0.426870366209841	FC	9mo	2	L5 ET CTX Glut
FC_9mo_2:GGCAGGATCAGTATTG	FC_9mo_2	1103	736	0	0.271985494106981	FC	9mo	2	Astro-TE NN
FC_9mo_2:GGCAGGATCCCGCCTA	FC_9mo_2	8929	3039	0	0.246388173367678	FC	9mo	2	L5 IT CTX Glut
FC_9mo_2:GGCATGGAGCATGGTT	FC_9mo_2	366	308	0	1.09289617486339	FC	9mo	2	Microglia NN
FC_9mo_2:GGCATGGAGTATTGTG	FC_9mo_2	4731	2249	0	0.253646163601775	FC	9mo	2	L5 ET CTX Glut
FC_9mo_2:GGCATGGAGTTGTCTT	FC_9mo_2	2545	1497	0	0.510805500982318	FC	9mo	2	L2/3 IT CTX Glut
FC_9mo_2:GGCATTAGTGAGCACT	FC_9mo_2	6969	2646	0.0143492610130578	0.229588176208925	FC	9mo	2	L5 IT CTX Glut
FC_9mo_2:GGCATTAGTGGATTCA	FC_9mo_2	3218	1744	0	0.310752019888129	FC	9mo	2	L5 ET CTX Glut
FC_9mo_2:GGCATTAGTTAAGCTG	FC_9mo_2	3294	1680	0.0910746812386157	0.607164541590771	FC	9mo	2	L6 CT CTX Glut
FC_9mo_2:GGCATTGTCAAGACTC	FC_9mo_2	7875	2862	0	0.33015873015873	FC	9mo	2	L5 IT CTX Glut
FC_9mo_2:GGCATTGTCAGGTCCA	FC_9mo_2	3989	1949	0	0.40110303334169	FC	9mo	2	L5 IT CTX Glut
FC_9mo_2:GGCATTGTCCAACTGG	FC_9mo_2	5005	2353	0	0.15984015984016	FC	9mo	2	L2/3 IT CTX Glut
FC_9mo_2:GGCATTGTCCTAACGG	FC_9mo_2	3367	1705	0	0.297000297000297	FC	9mo	2	L6 IT CTX Glut
FC_9mo_2:GGCATTGTCGCTAGAT	FC_9mo_2	3255	1685	0.0614439324116743	0.245775729646697	FC	9mo	2	Pvalb Gaba
FC_9mo_2:GGCATTGTCTAAGTCA	FC_9mo_2	3563	1785	0	0.280662363177098	FC	9mo	2	Pvalb chandelier Gaba
FC_9mo_2:GGCCAACTCGCTAGTG	FC_9mo_2	3244	1757	0	0.554870530209618	FC	9mo	2	L6 CT CTX Glut
FC_9mo_2:GGCCAACTCGTTAGTA	FC_9mo_2	7746	2970	0	0.180738445649367	FC	9mo	2	L5 ET CTX Glut
FC_9mo_2:GGCCAGTTCCAAGTGT	FC_9mo_2	1068	690	0	0.280898876404494	FC	9mo	2	Astro-TE NN
FC_9mo_2:GGCCAGTTCCCTCAGT	FC_9mo_2	5458	2294	0.0366434591425431	0.329791132282887	FC	9mo	2	L6b/CT ENT Glut
FC_9mo_2:GGCCAGTTCTTTAAGG	FC_9mo_2	4468	2169	0	0.716204118173679	FC	9mo	2	L6 CT CTX Glut
FC_9mo_2:GGCCATCAGCGTGCAC	FC_9mo_2	4851	2221	0.020614306328592	0.597814883529169	FC	9mo	2	L5 ET CTX Glut
FC_9mo_2:GGCCATCAGGATCCGC	FC_9mo_2	4378	2018	0.0228414801279123	0.0913659205116492	FC	9mo	2	L6 IT CTX Glut
FC_9mo_2:GGCCATCAGGCTGTCA	FC_9mo_2	5057	2254	0	0.217520268934151	FC	9mo	2	L6 CT CTX Glut
FC_9mo_2:GGCCATCAGGTCATTA	FC_9mo_2	3093	1599	0.0323310701584222	0.420303912059489	FC	9mo	2	L6 CT CTX Glut
FC_9mo_2:GGCCATCAGTAAGTGG	FC_9mo_2	4260	1815	0	0.469483568075117	FC	9mo	2	L5 ET CTX Glut
FC_9mo_2:GGCCGTTAGGAGTCTT	FC_9mo_2	3724	1905	0	0.349087003222342	FC	9mo	2	L2/3 IT CTX Glut
FC_9mo_2:GGCCTAATCCGCTAGA	FC_9mo_2	4302	2168	0	0.720595072059507	FC	9mo	2	L6 CT CTX Glut
FC_9mo_2:GGCCTAATCGGTAACT	FC_9mo_2	2415	1271	0	0.124223602484472	FC	9mo	2	Astro-TE NN
FC_9mo_2:GGCCTAATCGTTATAG	FC_9mo_2	2064	1263	0.0968992248062016	0.436046511627907	FC	9mo	2	Sst Gaba
FC_9mo_2:GGCCTCTGTAATGGCC	FC_9mo_2	4984	2168	0.0200642054574639	0.100321027287319	FC	9mo	2	L5 ET CTX Glut
FC_9mo_2:GGCCTCTGTGAGGTAG	FC_9mo_2	3742	1921	0	0.347407803313736	FC	9mo	2	L2/3 IT CTX Glut
FC_9mo_2:GGCCTCTGTGTCCAAA	FC_9mo_2	635	520	0	0.47244094488189	FC	9mo	2	Microglia NN
FC_9mo_2:GGCCTCTGTTAGACCA	FC_9mo_2	3952	1894	0	0.303643724696356	FC	9mo	2	L6 CT CTX Glut
FC_9mo_2:GGCCTCTGTTCGGTAA	FC_9mo_2	4910	2410	0	0.366598778004073	FC	9mo	2	L2/3 IT CTX Glut
FC_9mo_2:GGCCTCTGTTTAACCC	FC_9mo_2	406	330	0.738916256157635	2.70935960591133	FC	9mo	2	Endo NN
FC_9mo_2:GGCCTCTGTTTATCGC	FC_9mo_2	4183	1977	0	0.406406885010758	FC	9mo	2	L5 ET CTX Glut
FC_9mo_2:GGCCTTAAGCCACAAT	FC_9mo_2	3235	1768	0	0.370942812982998	FC	9mo	2	L5 NP CTX Glut
FC_9mo_2:GGCCTTAAGGCCTTAG	FC_9mo_2	2945	1636	0	0.611205432937182	FC	9mo	2	L6 CT CTX Glut
FC_9mo_2:GGCCTTAAGGGTTATC	FC_9mo_2	3175	1801	0.031496062992126	0.47244094488189	FC	9mo	2	Lamp5 Gaba
FC_9mo_2:GGCCTTAAGGTCGAGG	FC_9mo_2	3691	1911	0	0.568951503657545	FC	9mo	2	L2/3 IT CTX Glut
FC_9mo_2:GGCCTTAAGTATTGCA	FC_9mo_2	30749	5809	0.0032521382809197	0.169111190607825	FC	9mo	2	L5 ET CTX Glut
FC_9mo_2:GGCCTTAAGTGGCGGA	FC_9mo_2	507	378	0	1.18343195266272	FC	9mo	2	VLMC NN
FC_9mo_2:GGCCTTAAGTTCCCGT	FC_9mo_2	1489	962	0	0.134318334452653	FC	9mo	2	ABC NN
FC_9mo_2:GGCCTTCGTCCTAAGA	FC_9mo_2	4537	2090	0	0.374696936301521	FC	9mo	2	L6 CT CTX Glut
FC_9mo_2:GGCCTTCGTTCCGGCT	FC_9mo_2	5899	2559	0.0339040515341583	0.4068486184099	FC	9mo	2	L2/3 IT CTX Glut
FC_9mo_2:GGCCTTCGTTTCCGGC	FC_9mo_2	4817	2149	0.0415196180195142	0.477475607224414	FC	9mo	2	L5 IT CTX Glut
FC_9mo_2:GGCGATACAAACCTTG	FC_9mo_2	3244	1786	0	0.339087546239211	FC	9mo	2	L6b/CT ENT Glut
FC_9mo_2:GGCGATACAGTTATCG	FC_9mo_2	979	672	4.29009193054137	1.7364657814096	FC	9mo	2	Astro-TE NN
FC_9mo_2:GGCGATACATTGACAT	FC_9mo_2	2652	1542	0	0.226244343891403	FC	9mo	2	L5 IT CTX Glut
FC_9mo_2:GGCGCTAGTCTTTGAC	FC_9mo_2	357	291	0	1.12044817927171	FC	9mo	2	Oligo NN
FC_9mo_2:GGCGCTAGTGACATAT	FC_9mo_2	2686	1486	0	0.670141474311243	FC	9mo	2	L6 CT CTX Glut
FC_9mo_2:GGCGCTAGTGAGGTAG	FC_9mo_2	3516	1833	0	0.796359499431172	FC	9mo	2	L6 CT CTX Glut
FC_9mo_2:GGCGCTAGTGATTACG	FC_9mo_2	3897	2031	0	0.307929176289453	FC	9mo	2	L5 IT CTX Glut
FC_9mo_2:GGCGCTAGTGGAGCAA	FC_9mo_2	3778	1997	0.0264690312334569	0.344097406034939	FC	9mo	2	L5 ET CTX Glut
FC_9mo_2:GGCGCTAGTGTCACGG	FC_9mo_2	2186	1290	0	0.274473924977127	FC	9mo	2	L6 CT CTX Glut
FC_9mo_2:GGCGCTAGTTAGGACC	FC_9mo_2	893	606	0	0.447928331466965	FC	9mo	2	Oligo NN
FC_9mo_2:GGCGCTAGTTTGGTTC	FC_9mo_2	5981	2550	0	0.518307975254974	FC	9mo	2	L5 ET CTX Glut
FC_9mo_2:GGCGGTAAGAGAGGAG	FC_9mo_2	2785	1580	0.0718132854578097	0.323159784560144	FC	9mo	2	L6b/CT ENT Glut
FC_9mo_2:GGCGGTAAGCAGGTGG	FC_9mo_2	2207	1417	0	0.6343452650657	FC	9mo	2	L2/3 IT CTX Glut
FC_9mo_2:GGCGGTAAGCCTGAGC	FC_9mo_2	2546	1404	0	0.2356637863315	FC	9mo	2	Pvalb Gaba
FC_9mo_2:GGCGGTAAGCTGGAAA	FC_9mo_2	2758	1609	0	0.797679477882524	FC	9mo	2	L2/3 IT CTX Glut
FC_9mo_2:GGCGGTAAGGTACCGC	FC_9mo_2	7066	2763	0.0141522785168412	0.311350127370507	FC	9mo	2	L5 IT CTX Glut
FC_9mo_2:GGCGGTAAGTTCCTGC	FC_9mo_2	1227	868	0	0.32599837000815	FC	9mo	2	Oligo NN
FC_9mo_2:GGCGGTAAGTTGCCTC	FC_9mo_2	5348	2384	0	0.299177262528048	FC	9mo	2	L5 IT CTX Glut
FC_9mo_2:GGCGGTTTCATGTCAA	FC_9mo_2	3822	1810	0.0261643118785976	0.287807430664574	FC	9mo	2	L5 IT CTX Glut
FC_9mo_2:GGCGGTTTCATTGACA	FC_9mo_2	480	383	2.70833333333333	0.625	FC	9mo	2	Astro-TE NN
FC_9mo_2:GGCGGTTTCCCTCAGT	FC_9mo_2	4935	1994	0	0.324214792299899	FC	9mo	2	L6 CT CTX Glut
FC_9mo_2:GGCGGTTTCCGTGACA	FC_9mo_2	4977	2238	0	0.281293952180028	FC	9mo	2	L5 IT CTX Glut
FC_9mo_2:GGCGGTTTCGAAGCGG	FC_9mo_2	4120	2068	0	0.364077669902913	FC	9mo	2	L5 IT CTX Glut
FC_9mo_2:GGCGGTTTCGGCCATA	FC_9mo_2	7052	2750	0.0850822461712989	0.326148610323313	FC	9mo	2	L5 ET CTX Glut
FC_9mo_2:GGCGGTTTCGTGCTAG	FC_9mo_2	3562	1861	0	0.364963503649635	FC	9mo	2	L2/3 IT CTX Glut
FC_9mo_2:GGCGGTTTCTCGCCCA	FC_9mo_2	2440	1429	0	0.286885245901639	FC	9mo	2	Sst Gaba
FC_9mo_2:GGCGTTATCACAAGCT	FC_9mo_2	5294	2292	0	0.358896864374764	FC	9mo	2	L2/3 IT CTX Glut
FC_9mo_2:GGCGTTATCGGTTTCC	FC_9mo_2	4113	2120	0.0243131534159981	0.559202528567955	FC	9mo	2	L2/3 IT CTX Glut
FC_9mo_2:GGCGTTATCGTTATAG	FC_9mo_2	4121	1983	0.024265954865324	0.24265954865324	FC	9mo	2	L6b/CT ENT Glut
FC_9mo_2:GGCTAGACACAATTAC	FC_9mo_2	3183	1724	0	0.314169022934339	FC	9mo	2	Pvalb Gaba
FC_9mo_2:GGCTAGACAGTTTCTC	FC_9mo_2	5928	2459	0	0.151821862348178	FC	9mo	2	L5 IT CTX Glut
FC_9mo_2:GGCTAGACATGATTGT	FC_9mo_2	4642	2089	0	0.2585092632486	FC	9mo	2	L5 IT CTX Glut
FC_9mo_2:GGCTAGACATTCAGCA	FC_9mo_2	5174	2169	0	0.444530344027831	FC	9mo	2	L5 IT CTX Glut
FC_9mo_2:GGCTAGTGTTATAGCG	FC_9mo_2	2625	1406	0	0.685714285714286	FC	9mo	2	L6 CT CTX Glut
FC_9mo_2:GGCTATGTCACGCCAA	FC_9mo_2	381	287	0	0	FC	9mo	2	Oligo NN
FC_9mo_2:GGCTATGTCTGTGAGT	FC_9mo_2	3442	1867	0.0581057524694945	0.232423009877978	FC	9mo	2	L2/3 IT CTX Glut
FC_9mo_2:GGCTATTAGCACTAAC	FC_9mo_2	7437	2609	0	0.0672314105149926	FC	9mo	2	L5 IT CTX Glut
FC_9mo_2:GGCTATTAGGGCTTAT	FC_9mo_2	6006	2330	0	0.24975024975025	FC	9mo	2	L5 IT CTX Glut
FC_9mo_2:GGCTATTAGGTTTGAC	FC_9mo_2	1307	896	0	0.459066564651875	FC	9mo	2	OPC NN
FC_9mo_2:GGCTATTAGTATTGTG	FC_9mo_2	5539	2335	0	0.234699404224589	FC	9mo	2	L6 CT CTX Glut
FC_9mo_2:GGCTATTAGTGACCTG	FC_9mo_2	4958	2200	0	0.322710770471965	FC	9mo	2	L6 CT CTX Glut
FC_9mo_2:GGCTATTAGTGAGCGG	FC_9mo_2	1643	1088	0	0.79123554473524	FC	9mo	2	Pvalb Gaba
FC_9mo_2:GGCTCAATCAAGCCTG	FC_9mo_2	3309	1637	0	0.664853430039287	FC	9mo	2	L6b/CT ENT Glut
FC_9mo_2:GGCTCAATCACGAATC	FC_9mo_2	2042	1246	0	0.489715964740451	FC	9mo	2	L2/3 IT CTX Glut
FC_9mo_2:GGCTCAATCAGCCAAT	FC_9mo_2	4681	2102	0	0.363170262764367	FC	9mo	2	L5 IT CTX Glut
FC_9mo_2:GGCTCAATCCTTCGTA	FC_9mo_2	1091	724	0.183318056828598	0.274977085242896	FC	9mo	2	Astro-TE NN
FC_9mo_2:GGCTCAATCCTTGTTG	FC_9mo_2	5876	2453	0	0.340367597004765	FC	9mo	2	L5 IT CTX Glut
FC_9mo_2:GGCTCAATCGCTATAA	FC_9mo_2	4598	2241	0.0217485863418878	0.478468899521531	FC	9mo	2	L2/3 IT CTX Glut
FC_9mo_2:GGCTCAATCTAGCTTT	FC_9mo_2	3284	1659	0	0.548112058465286	FC	9mo	2	L5 NP CTX Glut
FC_9mo_2:GGCTCACAGCTGTAAC	FC_9mo_2	580	461	0	0.689655172413793	FC	9mo	2	Microglia NN
FC_9mo_2:GGCTCACAGGAGCACG	FC_9mo_2	3800	1980	0.0526315789473684	0.421052631578947	FC	9mo	2	L5 IT CTX Glut
FC_9mo_2:GGCTGAGAGCCACAAT	FC_9mo_2	4524	1957	0.02210433244916	0.508399646330681	FC	9mo	2	L5 IT CTX Glut
FC_9mo_2:GGCTGAGAGGAGGGTT	FC_9mo_2	1639	1029	0.061012812690665	0.305064063453325	FC	9mo	2	Lamp5 Gaba
FC_9mo_2:GGCTGAGAGGATAAAC	FC_9mo_2	3124	1654	0	0.320102432778489	FC	9mo	2	L5 IT CTX Glut
FC_9mo_2:GGCTGAGAGTAAGAAC	FC_9mo_2	2919	1752	0.0685166152792052	0.753682768071257	FC	9mo	2	L2/3 IT CTX Glut
FC_9mo_2:GGCTGAGAGTTAGCTA	FC_9mo_2	5077	2126	0	0.354540082726019	FC	9mo	2	L5 ET CTX Glut
FC_9mo_2:GGCTGGTTCAAACCGT	FC_9mo_2	3113	1666	0	0.513973658849984	FC	9mo	2	L6 CT CTX Glut
FC_9mo_2:GGCTGGTTCGACCTGA	FC_9mo_2	2893	1679	0.138264777048047	0.656757690978223	FC	9mo	2	L6 CT CTX Glut
FC_9mo_2:GGCTGGTTCGATTCTT	FC_9mo_2	6768	2638	0	0.354609929078014	FC	9mo	2	L5 IT CTX Glut
FC_9mo_2:GGCTGGTTCGGGATTT	FC_9mo_2	2454	1420	0.0407497962510187	0.529747351263244	FC	9mo	2	Lamp5 Gaba
FC_9mo_2:GGCTGGTTCGTTATAG	FC_9mo_2	561	460	0.17825311942959	1.06951871657754	FC	9mo	2	Microglia NN
FC_9mo_2:GGCTGGTTCTAATCTC	FC_9mo_2	780	547	0	0.769230769230769	FC	9mo	2	Astro-TE NN
FC_9mo_2:GGCTGTCAGAGAAGGG	FC_9mo_2	3016	1745	0.03315649867374	0.364721485411141	FC	9mo	2	L2/3 IT CTX Glut
FC_9mo_2:GGCTGTCAGTCACGAT	FC_9mo_2	444	343	0	0.45045045045045	FC	9mo	2	Oligo NN
FC_9mo_2:GGCTTAAGTAGCCTCC	FC_9mo_2	4953	2275	0.0201897839693115	0.161518271754492	FC	9mo	2	L5 IT CTX Glut
FC_9mo_2:GGCTTAAGTCAAACTG	FC_9mo_2	3264	1753	0.0306372549019608	0.459558823529412	FC	9mo	2	Pvalb Gaba
FC_9mo_2:GGCTTAAGTCATTACC	FC_9mo_2	618	458	0	0.485436893203883	FC	9mo	2	Astro-TE NN
FC_9mo_2:GGCTTAAGTCCTTCAG	FC_9mo_2	815	580	0	0.49079754601227	FC	9mo	2	Astro-TE NN
FC_9mo_2:GGCTTAAGTTGGTGAC	FC_9mo_2	949	678	0	0.526870389884089	FC	9mo	2	OPC NN
FC_9mo_2:GGCTTAAGTTTATGGG	FC_9mo_2	13277	4160	0	0.218422836484146	FC	9mo	2	L2/3 IT CTX Glut
FC_9mo_2:GGCTTCAAGATACTTG	FC_9mo_2	4003	2025	0.024981264051961	0.449662752935299	FC	9mo	2	L2/3 IT CTX Glut
FC_9mo_2:GGCTTCAAGGTCCTAG	FC_9mo_2	339	254	0.294985250737463	1.47492625368732	FC	9mo	2	Oligo NN
FC_9mo_2:GGCTTCAAGGTCGATT	FC_9mo_2	2260	1261	0	0.265486725663717	FC	9mo	2	L2/3 IT CTX Glut
FC_9mo_2:GGCTTCAAGTCGCTAG	FC_9mo_2	371	304	0	0.808625336927224	FC	9mo	2	Oligo NN
FC_9mo_2:GGGAATATCACGCATG	FC_9mo_2	368	271	0	0.815217391304348	FC	9mo	2	Oligo NN
FC_9mo_2:GGGAATATCGATTATG	FC_9mo_2	4747	2140	0	0.231725300189593	FC	9mo	2	L5 NP CTX Glut
FC_9mo_2:GGGAATATCGCTAAAC	FC_9mo_2	4248	2042	0	0.400188323917137	FC	9mo	2	L6 IT CTX Glut
FC_9mo_2:GGGAATATCGGGACTC	FC_9mo_2	5892	2398	0	0.373387644263408	FC	9mo	2	L5 IT CTX Glut
FC_9mo_2:GGGAATATCTTAAGTG	FC_9mo_2	2726	1613	0	0.366837857666911	FC	9mo	2	L5 NP CTX Glut
FC_9mo_2:GGGAATATCTTAGCCC	FC_9mo_2	6043	2520	0	0.281317226543108	FC	9mo	2	L6 IT CTX Glut
FC_9mo_2:GGGAGTAGTGACCTGG	FC_9mo_2	4540	2278	0.066079295154185	0.26431718061674	FC	9mo	2	L5 ET CTX Glut
FC_9mo_2:GGGAGTAGTTGTTGGA	FC_9mo_2	3779	1940	0.0529240539825351	0.476316485842815	FC	9mo	2	L5 ET CTX Glut
FC_9mo_2:GGGAGTAGTTTAGCGA	FC_9mo_2	2834	1624	0	0.458715596330275	FC	9mo	2	L6 IT CTX Glut
FC_9mo_2:GGGAGTAGTTTGGTTC	FC_9mo_2	584	433	0	0.513698630136986	FC	9mo	2	Oligo NN
FC_9mo_2:GGGATAATCCAACTGG	FC_9mo_2	4218	1985	0	0.260787102892366	FC	9mo	2	L2/3 IT CTX Glut
FC_9mo_2:GGGATAATCCGTGACA	FC_9mo_2	4201	2063	0.0238038562247084	0.238038562247084	FC	9mo	2	L6 CT CTX Glut
FC_9mo_2:GGGATAATCCTGGTGA	FC_9mo_2	4863	2235	0	0.267324696689286	FC	9mo	2	L6 CT CTX Glut
FC_9mo_2:GGGATAATCGCGACAC	FC_9mo_2	4067	2057	0	0.516351118760757	FC	9mo	2	L2/3 IT CTX Glut
FC_9mo_2:GGGATAATCGCTTCTA	FC_9mo_2	3437	1785	0.0581902822228688	0.203665987780041	FC	9mo	2	L5 IT CTX Glut
FC_9mo_2:GGGATAATCGTCCTTA	FC_9mo_2	2111	1326	0	0.615821885362387	FC	9mo	2	L5 NP CTX Glut
FC_9mo_2:GGGATAATCTAACCTT	FC_9mo_2	391	328	0	0.255754475703325	FC	9mo	2	Microglia NN
FC_9mo_2:GGGATTAAGACTCGCA	FC_9mo_2	5627	2376	0	0.0888572951839346	FC	9mo	2	L5 ET CTX Glut
FC_9mo_2:GGGATTAAGACTTACA	FC_9mo_2	6224	2413	0	0.25706940874036	FC	9mo	2	L6 CT CTX Glut
FC_9mo_2:GGGATTAAGGCGCATC	FC_9mo_2	2041	1247	0.0489955903968643	0.0489955903968643	FC	9mo	2	L6 CT CTX Glut
FC_9mo_2:GGGATTAAGGGACTAA	FC_9mo_2	6545	2652	0.0152788388082506	0.412528647822765	FC	9mo	2	L2/3 IT CTX Glut
FC_9mo_2:GGGATTAAGTAGCGGG	FC_9mo_2	4147	1906	0	0.361707258258982	FC	9mo	2	L5 ET CTX Glut
FC_9mo_2:GGGATTAAGTATGTGC	FC_9mo_2	1748	1140	0.05720823798627	0.62929061784897	FC	9mo	2	Pvalb Gaba
FC_9mo_2:GGGCAATAGCCTTAAA	FC_9mo_2	354	288	0	1.41242937853107	FC	9mo	2	Oligo NN
FC_9mo_2:GGGCAATAGGCCTGGT	FC_9mo_2	3420	1799	0	0.263157894736842	FC	9mo	2	L2/3 IT CTX Glut
FC_9mo_2:GGGCAATAGTAACCCG	FC_9mo_2	5390	2359	0	0.38961038961039	FC	9mo	2	L2/3 IT CTX Glut
FC_9mo_2:GGGCAATAGTATTGTG	FC_9mo_2	5046	2134	0.0396353547364249	0.178359096313912	FC	9mo	2	Sncg Gaba
FC_9mo_2:GGGCAATAGTTAGAGG	FC_9mo_2	5444	2280	0	0.312270389419544	FC	9mo	2	L5 IT CTX Glut
FC_9mo_2:GGGCATGAGCAGGCCT	FC_9mo_2	3514	1782	0	0.256118383608423	FC	9mo	2	L6 IT CTX Glut
FC_9mo_2:GGGCATGAGCTTAACA	FC_9mo_2	1951	1259	0	0.307534597642235	FC	9mo	2	Pvalb Gaba
FC_9mo_2:GGGCATGAGGAGTCGG	FC_9mo_2	4116	1991	0	0.291545189504373	FC	9mo	2	L5 ET CTX Glut
FC_9mo_2:GGGCATGAGTTTAACG	FC_9mo_2	4954	2312	0.040371417036738	0.444085587404118	FC	9mo	2	L2/3 IT CTX Glut
FC_9mo_2:GGGCATTGTAGTTAAC	FC_9mo_2	5048	2326	0	0.277337559429477	FC	9mo	2	L2/3 IT CTX Glut
FC_9mo_2:GGGCATTGTATTGTCC	FC_9mo_2	438	329	0	0.228310502283105	FC	9mo	2	Oligo NN
FC_9mo_2:GGGCATTGTCACGGAT	FC_9mo_2	3818	1903	0	0.445259298061812	FC	9mo	2	L6 CT CTX Glut
FC_9mo_2:GGGCATTGTTAACAGT	FC_9mo_2	1209	774	0.0827129859387924	0.413564929693962	FC	9mo	2	L5 IT CTX Glut
FC_9mo_2:GGGCATTGTTGACTTC	FC_9mo_2	5447	2174	0	0.293739673214614	FC	9mo	2	L5 IT CTX Glut
FC_9mo_2:GGGCATTGTTTGGGCG	FC_9mo_2	4368	2138	0	0.251831501831502	FC	9mo	2	L5 IT CTX Glut
FC_9mo_2:GGGCCTAGTTTAAAGC	FC_9mo_2	2286	1332	0	0.26246719160105	FC	9mo	2	L5 NP CTX Glut
FC_9mo_2:GGGCCTAGTTTGCAGA	FC_9mo_2	4400	2015	0	0.431818181818182	FC	9mo	2	L5 ET CTX Glut
FC_9mo_2:GGGCCTAGTTTGTCTA	FC_9mo_2	4947	2242	0	0.303214069132808	FC	9mo	2	L2/3 IT CTX Glut
FC_9mo_2:GGGCGAATCAAGCTTA	FC_9mo_2	1876	1121	0	0.266524520255864	FC	9mo	2	Vip Gaba
FC_9mo_2:GGGCGAATCCTAACGG	FC_9mo_2	3884	1844	0	0.283213182286303	FC	9mo	2	L6 CT CTX Glut
FC_9mo_2:GGGCGAATCCTGAGTG	FC_9mo_2	3412	1851	0	0.498241500586167	FC	9mo	2	L5 IT CTX Glut
FC_9mo_2:GGGCTAACAATTAGGA	FC_9mo_2	1264	806	0.158227848101266	0.55379746835443	FC	9mo	2	Astro-TE NN
FC_9mo_2:GGGCTAACAGCTACGT	FC_9mo_2	428	321	0	0.934579439252336	FC	9mo	2	Oligo NN
FC_9mo_2:GGGCTAACATTCAGCA	FC_9mo_2	8199	2878	0	0.121966093426028	FC	9mo	2	L5 ET CTX Glut
FC_9mo_2:GGGTATTTCACTAATG	FC_9mo_2	901	609	0	0.110987791342952	FC	9mo	2	Astro-TE NN
FC_9mo_2:GGGTATTTCATGTTTC	FC_9mo_2	8860	3086	0.0112866817155756	0.237020316027088	FC	9mo	2	L5 IT CTX Glut
FC_9mo_2:GGGTATTTCCAAACAC	FC_9mo_2	3952	1901	0.0506072874493927	0.27834008097166	FC	9mo	2	Pvalb Gaba
FC_9mo_2:GGGTATTTCGGCCATA	FC_9mo_2	3719	1788	0	0.268889486421081	FC	9mo	2	L6 CT CTX Glut
FC_9mo_2:GGGTATTTCTACTAAG	FC_9mo_2	3586	1817	0	0.418293363078639	FC	9mo	2	L6 IT CTX Glut
FC_9mo_2:GGGTATTTCTTGGATA	FC_9mo_2	444	367	0	1.35135135135135	FC	9mo	2	Microglia NN
FC_9mo_2:GGGTCAACAACTGGCT	FC_9mo_2	2769	1559	0	0.288912964969303	FC	9mo	2	L5 NP CTX Glut
FC_9mo_2:GGGTCAACACAACAGG	FC_9mo_2	662	460	0	0.453172205438067	FC	9mo	2	SMC NN
FC_9mo_2:GGGTCAACACACTAAT	FC_9mo_2	4790	2292	0	0.396659707724426	FC	9mo	2	L5 IT CTX Glut
FC_9mo_2:GGGTCAACAGCTCATA	FC_9mo_2	1395	925	0.0716845878136201	0.645161290322581	FC	9mo	2	OPC NN
FC_9mo_2:GGGTCAACATATAACC	FC_9mo_2	3462	1864	0	0.548815713460428	FC	9mo	2	Lamp5 Gaba
FC_9mo_2:GGGTCACTCCAGGTCA	FC_9mo_2	4322	1993	0	0.1388246182323	FC	9mo	2	L6 CT CTX Glut
FC_9mo_2:GGGTCACTCCTGAGTG	FC_9mo_2	5437	2332	0.0183924958616884	0.34945742137208	FC	9mo	2	L5 ET CTX Glut
FC_9mo_2:GGGTCACTCGACCTGA	FC_9mo_2	3093	1761	0	0.711283543485289	FC	9mo	2	L5 IT CTX Glut
FC_9mo_2:GGGTCACTCTAGCTTT	FC_9mo_2	10192	3155	0	0.304160125588697	FC	9mo	2	L2/3 IT CTX Glut
FC_9mo_2:GGGTCACTCTTGATGA	FC_9mo_2	4966	2204	0.0201369311316955	0.261780104712042	FC	9mo	2	L5 ET CTX Glut
FC_9mo_2:GGGTGAAGTGGTTATG	FC_9mo_2	3951	1917	0.0253100480890914	0.379650721336371	FC	9mo	2	L5 IT CTX Glut
FC_9mo_2:GGGTGTTGTCCCGGAA	FC_9mo_2	639	487	0	0.156494522691706	FC	9mo	2	Astro-TE NN
FC_9mo_2:GGGTGTTGTTAAGTGT	FC_9mo_2	5168	2251	0.0193498452012384	0.580495356037152	FC	9mo	2	L5 ET CTX Glut
FC_9mo_2:GGGTGTTGTTCGCGCT	FC_9mo_2	4560	2165	0	0.416666666666667	FC	9mo	2	L5 ET CTX Glut
FC_9mo_2:GGGTGTTGTTGAATCG	FC_9mo_2	7303	2952	0	0.383404080514857	FC	9mo	2	L5 ET CTX Glut
FC_9mo_2:GGGTGTTGTTGAGCCG	FC_9mo_2	6097	2510	0.0164015089388224	0.262424143021158	FC	9mo	2	L5 ET CTX Glut
FC_9mo_2:GGGTGTTGTTGTTGTC	FC_9mo_2	565	436	0	0	FC	9mo	2	Astro-TE NN
FC_9mo_2:GGGTTACGTCGACTAA	FC_9mo_2	2981	1628	0.134183160013418	0.301912110030191	FC	9mo	2	Sst Gaba
FC_9mo_2:GGGTTACGTGCGCAAT	FC_9mo_2	351	261	0	0.284900284900285	FC	9mo	2	Oligo NN
FC_9mo_2:GGGTTACGTGGATGTC	FC_9mo_2	4171	1986	0.0239750659314313	0.335650923040038	FC	9mo	2	L5 ET CTX Glut
FC_9mo_2:GGGTTATTCAATGAGG	FC_9mo_2	3513	1879	0	0.483916880159408	FC	9mo	2	L5 IT CTX Glut
FC_9mo_2:GGGTTATTCATAATCG	FC_9mo_2	494	366	0	0.404858299595142	FC	9mo	2	Oligo NN
FC_9mo_2:GGGTTATTCCACCCTG	FC_9mo_2	4033	1978	0	0.347136126952641	FC	9mo	2	L6 CT CTX Glut
FC_9mo_2:GGGTTATTCCGCCTCA	FC_9mo_2	3345	1683	0	0.358744394618834	FC	9mo	2	Lamp5 Gaba
FC_9mo_2:GGGTTATTCGAGGTGG	FC_9mo_2	5655	2493	0	0.194518125552608	FC	9mo	2	L5 IT CTX Glut
FC_9mo_2:GGGTTATTCTTAGCCC	FC_9mo_2	4433	2100	0	0.40604556733589	FC	9mo	2	L5 ET CTX Glut
FC_9mo_2:GGGTTTCCAGCTACGT	FC_9mo_2	1867	1175	0	0.374933047670059	FC	9mo	2	L5 NP CTX Glut
FC_9mo_2:GGGTTTCCATGTCGCG	FC_9mo_2	3570	1810	0	0.252100840336134	FC	9mo	2	L6 CT CTX Glut
FC_9mo_2:GGGTTTCCATTTAAGC	FC_9mo_2	6551	2587	0.0152648450618226	0.167913295680049	FC	9mo	2	L5 ET CTX Glut
FC_9mo_2:GGGTTTGTCATCCTGC	FC_9mo_2	4463	2081	0.0224064530584808	0.492941967286579	FC	9mo	2	L5 IT CTX Glut
FC_9mo_2:GGGTTTGTCCTCACTA	FC_9mo_2	3084	1623	0	0.226977950713359	FC	9mo	2	L5 IT CTX Glut
FC_9mo_2:GGTAAACCAAATTCGT	FC_9mo_2	6847	2723	0.0146049364685264	0.335913538776106	FC	9mo	2	L5 ET CTX Glut
FC_9mo_2:GGTAACCGTAATAACC	FC_9mo_2	4890	2173	0	0.368098159509202	FC	9mo	2	L5 IT CTX Glut
FC_9mo_2:GGTAACCGTAATCACG	FC_9mo_2	4902	2228	0	0.285597715218278	FC	9mo	2	L5 IT CTX Glut
FC_9mo_2:GGTAACCGTCAAAGAA	FC_9mo_2	3648	1930	0.0274122807017544	0.548245614035088	FC	9mo	2	Sst Gaba
FC_9mo_2:GGTAACCGTCAATACG	FC_9mo_2	401	341	0	0.498753117206983	FC	9mo	2	Microglia NN
FC_9mo_2:GGTAACCGTCATTACC	FC_9mo_2	3845	1923	0	0.520156046814044	FC	9mo	2	L6 CT CTX Glut
FC_9mo_2:GGTAACCGTGGACCTG	FC_9mo_2	3886	1961	0.0257334019557386	0.566134843026248	FC	9mo	2	L5 IT CTX Glut
FC_9mo_2:GGTAACTTCAGGGCCT	FC_9mo_2	3480	1812	0	0.229885057471264	FC	9mo	2	L6 IT CTX Glut
FC_9mo_2:GGTAACTTCATTGCAA	FC_9mo_2	4603	2289	0.0217249619813165	0.304149467738431	FC	9mo	2	L5 IT CTX Glut
FC_9mo_2:GGTAACTTCCCGTTAC	FC_9mo_2	821	612	0.121802679658952	0.121802679658952	FC	9mo	2	VLMC NN
FC_9mo_2:GGTAACTTCCTAAATG	FC_9mo_2	3700	1810	0.108108108108108	0.243243243243243	FC	9mo	2	Sst Gaba
FC_9mo_2:GGTAACTTCCTCCTAA	FC_9mo_2	2260	1315	0.0442477876106195	0.309734513274336	FC	9mo	2	Sst Gaba
FC_9mo_2:GGTAACTTCGCACAAT	FC_9mo_2	5458	2256	0	0.164895566141444	FC	9mo	2	L5 ET CTX Glut
FC_9mo_2:GGTAACTTCTAAATCG	FC_9mo_2	5163	2347	0.0193685841564982	0.232423009877978	FC	9mo	2	L6 CT CTX Glut
FC_9mo_2:GGTAACTTCTTGCTAT	FC_9mo_2	6546	2654	0.0152765047357165	0.366636113657195	FC	9mo	2	L2/3 IT CTX Glut
FC_9mo_2:GGTAAGGGTAGGATCC	FC_9mo_2	3919	1858	0	0.433784128604236	FC	9mo	2	L6 CT CTX Glut
FC_9mo_2:GGTAAGGGTCAAAGGG	FC_9mo_2	586	446	0	0.511945392491468	FC	9mo	2	Astro-TE NN
FC_9mo_2:GGTAAGGGTCAATGTG	FC_9mo_2	2210	1347	0	0.407239819004525	FC	9mo	2	L6 CT CTX Glut
FC_9mo_2:GGTAAGGGTCTAACCT	FC_9mo_2	5589	2276	0	0.161030595813205	FC	9mo	2	L5 IT CTX Glut
FC_9mo_2:GGTAAGGGTGAGACTC	FC_9mo_2	4911	2292	0	0.264711871309306	FC	9mo	2	L2/3 IT CTX Glut
FC_9mo_2:GGTAAGGGTTAAGTGT	FC_9mo_2	2129	1278	0.0469704086425552	0.0939408172851104	FC	9mo	2	Pvalb Gaba
FC_9mo_2:GGTAAGGGTTGACTTC	FC_9mo_2	4670	2099	0	0.171306209850107	FC	9mo	2	L5 IT CTX Glut
FC_9mo_2:GGTAATTGTCCACAAA	FC_9mo_2	5443	2371	0	0.202094433216976	FC	9mo	2	L6 CT CTX Glut
FC_9mo_2:GGTAATTGTCCTTCTC	FC_9mo_2	5886	2404	0	0.18688413183826	FC	9mo	2	L5 ET CTX Glut
FC_9mo_2:GGTAATTGTCGTTACT	FC_9mo_2	3035	1635	0.0329489291598023	0.329489291598023	FC	9mo	2	L5 ET CTX Glut
FC_9mo_2:GGTACAAAGAAAGGAA	FC_9mo_2	2737	1557	0	0.219218122031421	FC	9mo	2	L6 CT CTX Glut
FC_9mo_2:GGTACAAAGAATCGCT	FC_9mo_2	5197	2327	0.0192418703097941	0.288628054646912	FC	9mo	2	L5 ET CTX Glut
FC_9mo_2:GGTACAAAGCGCTCAA	FC_9mo_2	408	329	0	0.490196078431373	FC	9mo	2	Oligo NN
FC_9mo_2:GGTACAAAGGCGCTAC	FC_9mo_2	1947	1251	0	0.513610683102208	FC	9mo	2	L5 NP CTX Glut
FC_9mo_2:GGTACAAAGTAAGGGC	FC_9mo_2	2611	1530	0	0.344695518958254	FC	9mo	2	L5 IT CTX Glut
FC_9mo_2:GGTACCGGTGCAATAT	FC_9mo_2	5221	2310	0	0.287301283279065	FC	9mo	2	L5 IT CTX Glut
FC_9mo_2:GGTACCGGTTTCGCCA	FC_9mo_2	4916	2126	0	0.305126118795769	FC	9mo	2	L5 IT CTX Glut
FC_9mo_2:GGTACTAGTACTTAGG	FC_9mo_2	390	301	0	0.256410256410256	FC	9mo	2	Oligo NN
FC_9mo_2:GGTACTAGTATGGTGC	FC_9mo_2	4042	1985	0	0.519544779811974	FC	9mo	2	L5 IT CTX Glut
FC_9mo_2:GGTACTAGTGCCTCAC	FC_9mo_2	7130	2674	0	0.196353436185133	FC	9mo	2	L5 IT CTX Glut
FC_9mo_2:GGTACTAGTGTCCAAA	FC_9mo_2	1928	1218	0.0518672199170125	0.518672199170124	FC	9mo	2	Pvalb Gaba
FC_9mo_2:GGTACTAGTTGGATCA	FC_9mo_2	10018	3313	0	0.189658614493911	FC	9mo	2	L6 CT CTX Glut
FC_9mo_2:GGTACTAGTTGTCCAT	FC_9mo_2	11296	3729	0	0.177053824362606	FC	9mo	2	L5 IT CTX Glut
FC_9mo_2:GGTACTAGTTGTGATG	FC_9mo_2	3849	1772	0	0.415692387633152	FC	9mo	2	L6 CT CTX Glut
FC_9mo_2:GGTACTTAGCACAGAA	FC_9mo_2	5098	2299	0	0.627697136131816	FC	9mo	2	L2/3 IT CTX Glut
FC_9mo_2:GGTACTTAGCGAAGTA	FC_9mo_2	1922	1173	0.0520291363163372	0.416233090530697	FC	9mo	2	Pvalb Gaba
FC_9mo_2:GGTACTTAGCGAGGTG	FC_9mo_2	1428	1018	0	0.560224089635854	FC	9mo	2	L5 NP CTX Glut
FC_9mo_2:GGTACTTAGGCTAAGA	FC_9mo_2	2839	1530	0	0.598802395209581	FC	9mo	2	L6b/CT ENT Glut
FC_9mo_2:GGTACTTAGGCTGTCA	FC_9mo_2	4288	1978	0.0233208955223881	0.349813432835821	FC	9mo	2	L6 CT CTX Glut
FC_9mo_2:GGTACTTAGGTCGATT	FC_9mo_2	1057	713	0.0946073793755913	0.378429517502365	FC	9mo	2	OPC NN
FC_9mo_2:GGTAGGAGTCAAGTAT	FC_9mo_2	315	263	0	2.22222222222222	FC	9mo	2	Oligo NN
FC_9mo_2:GGTAGGAGTGCTGTAA	FC_9mo_2	5448	2367	0.0550660792951542	0.220264317180617	FC	9mo	2	L5 IT CTX Glut
FC_9mo_2:GGTAGGAGTTTCCTCC	FC_9mo_2	1751	1093	0	0.571102227298686	FC	9mo	2	L6 IT CTX Glut
FC_9mo_2:GGTATGTTCAAGCTTA	FC_9mo_2	6405	2662	0	0.343481654957065	FC	9mo	2	L2/3 IT CTX Glut
FC_9mo_2:GGTATGTTCGATTTAG	FC_9mo_2	4773	2256	0.0209511837418814	0.314267756128221	FC	9mo	2	L2/3 IT CTX Glut
FC_9mo_2:GGTATGTTCGATTTGA	FC_9mo_2	1058	740	0	0.189035916824197	FC	9mo	2	Astro-TE NN
FC_9mo_2:GGTATGTTCGGTCATG	FC_9mo_2	4905	2121	0.0203873598369011	0.305810397553517	FC	9mo	2	L5 IT CTX Glut
FC_9mo_2:GGTATTGGTCCGTAGG	FC_9mo_2	3101	1721	0.0644953240890035	0.838439213157046	FC	9mo	2	L2/3 IT CTX Glut
FC_9mo_2:GGTATTTCAACTAGAA	FC_9mo_2	4760	2289	0	0.273109243697479	FC	9mo	2	L5 IT CTX Glut
FC_9mo_2:GGTATTTCAAGCTACC	FC_9mo_2	454	386	0	0.66079295154185	FC	9mo	2	Microglia NN
FC_9mo_2:GGTATTTCAATGCCTA	FC_9mo_2	1120	800	0	0.625	FC	9mo	2	OPC NN
FC_9mo_2:GGTATTTCACTAAGTT	FC_9mo_2	9014	3189	0.0110938540048813	0.232970934102507	FC	9mo	2	L5 ET CTX Glut
FC_9mo_2:GGTATTTCAGCACCAT	FC_9mo_2	7394	2723	0	0.338111982688666	FC	9mo	2	L5 IT CTX Glut
FC_9mo_2:GGTATTTCAGCGCTTG	FC_9mo_2	3800	1980	0	0.447368421052632	FC	9mo	2	L2/3 IT CTX Glut
FC_9mo_2:GGTATTTCAGGCCATT	FC_9mo_2	5878	2496	0	0.425314732902348	FC	9mo	2	L6 IT CTX Glut
FC_9mo_2:GGTATTTCATCTAGCA	FC_9mo_2	8308	2914	0	0.216658642272508	FC	9mo	2	L5 IT CTX Glut
FC_9mo_2:GGTCAAGCAACTGGGA	FC_9mo_2	3479	1782	0	0.661109514228227	FC	9mo	2	L6 CT CTX Glut
FC_9mo_2:GGTCAAGCAATAATGG	FC_9mo_2	5062	2385	0	0.276570525483998	FC	9mo	2	L5 IT CTX Glut
FC_9mo_2:GGTCAAGCACATACTG	FC_9mo_2	5347	2422	0.0187020759304283	0.224424911165139	FC	9mo	2	L5 IT CTX Glut
FC_9mo_2:GGTCAAGCAGAATGAC	FC_9mo_2	4250	2047	0	0.447058823529412	FC	9mo	2	L6 IT CTX Glut
FC_9mo_2:GGTCAATTCGAAGCGG	FC_9mo_2	1529	1061	0	0.39241334205363	FC	9mo	2	Pvalb Gaba
FC_9mo_2:GGTCAATTCTGGCATG	FC_9mo_2	1209	785	0.0827129859387924	0.413564929693962	FC	9mo	2	OPC NN
FC_9mo_2:GGTCAATTCTGTAAGC	FC_9mo_2	5222	2227	0.0191497510532363	0.287246265798545	FC	9mo	2	L5 IT CTX Glut
FC_9mo_2:GGTCAATTCTTGCAAA	FC_9mo_2	3256	1784	0.0614250614250614	0.42997542997543	FC	9mo	2	Lamp5 Gaba
FC_9mo_2:GGTCAGGAGCATTAGC	FC_9mo_2	4673	2134	0.0213995292103574	0.385191525786433	FC	9mo	2	L2/3 IT CTX Glut
FC_9mo_2:GGTCAGGAGTAAGAAC	FC_9mo_2	1240	867	0	0.564516129032258	FC	9mo	2	L5 NP CTX Glut
FC_9mo_2:GGTCAGGAGTTTAACG	FC_9mo_2	816	594	0.245098039215686	0.980392156862745	FC	9mo	2	Astro-TE NN
FC_9mo_2:GGTCATTAGCCTGTTC	FC_9mo_2	6376	2685	0	0.141154328732748	FC	9mo	2	L5 IT CTX Glut
FC_9mo_2:GGTCATTAGGAACGGT	FC_9mo_2	4055	1878	0	0.0986436498150432	FC	9mo	2	L5 IT CTX Glut
FC_9mo_2:GGTCATTAGGAAGCAC	FC_9mo_2	4796	2254	0	0.271059216013344	FC	9mo	2	L5 ET CTX Glut
FC_9mo_2:GGTCATTAGGGCTTTG	FC_9mo_2	399	310	0	1.50375939849624	FC	9mo	2	Oligo NN
FC_9mo_2:GGTCATTAGTCACGAT	FC_9mo_2	1375	896	0.0727272727272727	1.30909090909091	FC	9mo	2	Astro-TE NN
FC_9mo_2:GGTCATTAGTTCCCAC	FC_9mo_2	8110	2956	0	0.295930949445129	FC	9mo	2	L5 ET CTX Glut
FC_9mo_2:GGTCCATCATAGCTGC	FC_9mo_2	5784	2500	0	0.570539419087137	FC	9mo	2	L5 IT CTX Glut
FC_9mo_2:GGTCCGTAGGCAATAG	FC_9mo_2	3345	1653	0	0.179372197309417	FC	9mo	2	Sncg Gaba
FC_9mo_2:GGTCCGTAGTAGAGGC	FC_9mo_2	2854	1623	0.0350385423966363	0.455501051156272	FC	9mo	2	L6 CT CTX Glut
FC_9mo_2:GGTCCGTAGTCCTTCA	FC_9mo_2	1999	1185	0.0500250125062531	0.600300150075038	FC	9mo	2	L6 IT CTX Glut
FC_9mo_2:GGTCCGTAGTCTCACC	FC_9mo_2	2616	1507	0.0382262996941896	0.573394495412844	FC	9mo	2	L5 NP CTX Glut
FC_9mo_2:GGTCCGTAGTTACTTC	FC_9mo_2	908	654	0.110132158590308	0	FC	9mo	2	VLMC NN
FC_9mo_2:GGTCCTGCAAGTTATC	FC_9mo_2	7679	2746	0	0.247428050527412	FC	9mo	2	L5 IT CTX Glut
FC_9mo_2:GGTCCTGCAGTTAAAG	FC_9mo_2	4237	2008	0	0.283219258909606	FC	9mo	2	L5 ET CTX Glut
FC_9mo_2:GGTCCTGCATGACTAT	FC_9mo_2	1217	821	0	0.739523418241578	FC	9mo	2	Astro-TE NN
FC_9mo_2:GGTCGGTTCAAGGACA	FC_9mo_2	649	485	0	0	FC	9mo	2	Astro-TE NN
FC_9mo_2:GGTCGGTTCCAGGTCA	FC_9mo_2	4164	2121	0	0.288184438040346	FC	9mo	2	L2/3 IT CTX Glut
FC_9mo_2:GGTCGGTTCCCTCGCA	FC_9mo_2	2512	1472	0.0398089171974522	0.557324840764331	FC	9mo	2	L5 NP CTX Glut
FC_9mo_2:GGTCGGTTCGGTCATG	FC_9mo_2	4451	2227	0	0.38193664345091	FC	9mo	2	L2/3 IT CTX Glut
FC_9mo_2:GGTCGGTTCTCAATTC	FC_9mo_2	426	300	0	1.64319248826291	FC	9mo	2	Oligo NN
FC_9mo_2:GGTCTTGAGCATCCAG	FC_9mo_2	1014	704	0.0986193293885602	0.394477317554241	FC	9mo	2	Astro-TE NN
FC_9mo_2:GGTCTTGAGCTATTAG	FC_9mo_2	3561	1781	0	0.61780398764392	FC	9mo	2	L6 CT CTX Glut
FC_9mo_2:GGTCTTGAGGCAGGTG	FC_9mo_2	675	547	0	0.592592592592593	FC	9mo	2	Astro-TE NN
FC_9mo_2:GGTCTTGAGGCGCTTA	FC_9mo_2	3400	1860	0	0.529411764705882	FC	9mo	2	L6 IT CTX Glut
FC_9mo_2:GGTCTTGAGTAGCTTA	FC_9mo_2	2890	1616	0	0.41522491349481	FC	9mo	2	Pvalb Gaba
FC_9mo_2:GGTCTTGAGTTGTCTT	FC_9mo_2	1055	719	0.0947867298578199	0.28436018957346	FC	9mo	2	Astro-TE NN
FC_9mo_2:GGTCTTTGTCGTTATC	FC_9mo_2	3850	1854	0	0.285714285714286	FC	9mo	2	L6 CT CTX Glut
FC_9mo_2:GGTCTTTGTGGAGCAA	FC_9mo_2	5254	2149	0	0.399695470118005	FC	9mo	2	L5 ET CTX Glut
FC_9mo_2:GGTCTTTGTGGTGAGA	FC_9mo_2	6064	2574	0	0.362796833773087	FC	9mo	2	L5 IT CTX Glut
FC_9mo_2:GGTCTTTGTTTGCAGA	FC_9mo_2	4074	2015	0	0.294550810014728	FC	9mo	2	L2/3 IT CTX Glut
FC_9mo_2:GGTCTTTGTTTGTCTA	FC_9mo_2	609	468	0.164203612479475	0.985221674876847	FC	9mo	2	Endo NN
FC_9mo_2:GGTGAGCCAATGCGCT	FC_9mo_2	4395	2189	0	0.295790671217292	FC	9mo	2	L2/3 IT CTX Glut
FC_9mo_2:GGTGAGCCAGGATTAA	FC_9mo_2	4221	2037	0.0236910684671879	0.142146410803127	FC	9mo	2	L5 IT CTX Glut
FC_9mo_2:GGTGAGGTCACCAATA	FC_9mo_2	3356	1877	0	0.774731823599523	FC	9mo	2	L2/3 IT CTX Glut
FC_9mo_2:GGTGAGGTCACGTTAA	FC_9mo_2	3355	1809	0	0.357675111773472	FC	9mo	2	L2/3 IT CTX Glut
FC_9mo_2:GGTGAGGTCGTTAGTA	FC_9mo_2	4758	2265	0	0.420344682639765	FC	9mo	2	L5 IT CTX Glut
FC_9mo_2:GGTGAGGTCGTTTCCA	FC_9mo_2	3592	1820	0	0.167037861915367	FC	9mo	2	L2/3 IT CTX Glut
FC_9mo_2:GGTGAGGTCTAATCCT	FC_9mo_2	4296	2097	0	0.349162011173184	FC	9mo	2	L2/3 IT CTX Glut
FC_9mo_2:GGTGAGTAGAAGGTGC	FC_9mo_2	472	410	0.211864406779661	0.847457627118644	FC	9mo	2	BAM NN
FC_9mo_2:GGTGAGTAGCATTATG	FC_9mo_2	486	408	0	1.64609053497942	FC	9mo	2	Microglia NN
FC_9mo_2:GGTGAGTAGGTAACGA	FC_9mo_2	3506	1883	0.0570450656018254	0.598973188819167	FC	9mo	2	L6 CT CTX Glut
FC_9mo_2:GGTGAGTAGTAACGGA	FC_9mo_2	3645	1939	0	0.850480109739369	FC	9mo	2	L5 IT CTX Glut
FC_9mo_2:GGTGATTTCATAATCG	FC_9mo_2	923	645	0.433369447453954	1.62513542795233	FC	9mo	2	Astro-TE NN
FC_9mo_2:GGTGATTTCCTTCAAT	FC_9mo_2	2553	1450	0.0391696043869957	0.783392087739914	FC	9mo	2	Sst Gaba
FC_9mo_2:GGTGATTTCCTTCGTA	FC_9mo_2	351	259	0	2.84900284900285	FC	9mo	2	Oligo NN
FC_9mo_2:GGTGATTTCGCGCTAA	FC_9mo_2	5486	2380	0	0.27342325920525	FC	9mo	2	L6 CT CTX Glut
FC_9mo_2:GGTGATTTCTAACCTT	FC_9mo_2	615	412	0	0.48780487804878	FC	9mo	2	Oligo NN
FC_9mo_2:GGTGATTTCTATTGTC	FC_9mo_2	8039	2978	0.0124393581291205	0.211469088195049	FC	9mo	2	L5 IT CTX Glut
FC_9mo_2:GGTGCTGGTCACAAAT	FC_9mo_2	907	658	0	0.220507166482911	FC	9mo	2	Astro-TE NN
FC_9mo_2:GGTGCTGGTCATCCTG	FC_9mo_2	6281	2677	0	0.254736506925649	FC	9mo	2	L5 ET CTX Glut
FC_9mo_2:GGTGCTGGTGAGCACT	FC_9mo_2	4263	2133	0.0234576589256392	0.398780201735867	FC	9mo	2	L5 IT CTX Glut
FC_9mo_2:GGTGCTGGTGTTGCTT	FC_9mo_2	5024	2328	0	0.238853503184713	FC	9mo	2	L5 IT CTX Glut
FC_9mo_2:GGTGCTTCAATATGGA	FC_9mo_2	6110	2495	0	0.196399345335516	FC	9mo	2	L2/3 IT CTX Glut
FC_9mo_2:GGTGCTTCAATGCCTA	FC_9mo_2	1145	753	0	0.262008733624454	FC	9mo	2	Astro-TE NN
FC_9mo_2:GGTGCTTCAATGCGCT	FC_9mo_2	479	350	0	0.208768267223382	FC	9mo	2	Oligo NN
FC_9mo_2:GGTGCTTCACCTGGTG	FC_9mo_2	8111	2988	0	0.184934040192331	FC	9mo	2	L5 ET CTX Glut
FC_9mo_2:GGTGTCCAGCGTGCAC	FC_9mo_2	3398	1862	0	0.441436138905238	FC	9mo	2	Pvalb Gaba
FC_9mo_2:GGTGTCCAGCTTACTT	FC_9mo_2	4426	2087	0	0.451875282422051	FC	9mo	2	L6 IT CTX Glut
FC_9mo_2:GGTGTCCAGGACCTTG	FC_9mo_2	4263	1995	0	0.398780201735867	FC	9mo	2	L5 IT CTX Glut
FC_9mo_2:GGTGTCCAGTCCTTCA	FC_9mo_2	3478	1838	0.0287521564117309	0.373778033352501	FC	9mo	2	L2/3 IT CTX Glut
FC_9mo_2:GGTGTCCAGTGAGCGG	FC_9mo_2	4743	2236	0	0.316255534471853	FC	9mo	2	L5 IT CTX Glut
FC_9mo_2:GGTGTGACAAGCCAGA	FC_9mo_2	842	654	0.356294536817102	1.78147268408551	FC	9mo	2	Astro-TE NN
FC_9mo_2:GGTGTTGTCAAGTGTC	FC_9mo_2	3250	1732	0.0307692307692308	0.369230769230769	FC	9mo	2	L6 CT CTX Glut
FC_9mo_2:GGTGTTGTCAGTGAAG	FC_9mo_2	2800	1476	0	0.571428571428571	FC	9mo	2	L6b/CT ENT Glut
FC_9mo_2:GGTGTTGTCCATAAGC	FC_9mo_2	3960	1905	0.0252525252525253	0.328282828282828	FC	9mo	2	Sst Gaba
FC_9mo_2:GGTGTTGTCTTGATGA	FC_9mo_2	1203	858	0	0.748129675810474	FC	9mo	2	OPC NN
FC_9mo_2:GGTTAATGTAACCACA	FC_9mo_2	2879	1443	0	0.277874261896492	FC	9mo	2	Pvalb Gaba
FC_9mo_2:GGTTAATGTTCCATTA	FC_9mo_2	2475	1509	0.646464646464646	1.33333333333333	FC	9mo	2	L5 ET CTX Glut
FC_9mo_2:GGTTAATGTTGCAGTA	FC_9mo_2	3504	1779	0	0.313926940639269	FC	9mo	2	L5 IT CTX Glut
FC_9mo_2:GGTTACCCAAAGCTAA	FC_9mo_2	6466	2468	0	0.231982678626663	FC	9mo	2	L5 ET CTX Glut
FC_9mo_2:GGTTACCCAAATGCCC	FC_9mo_2	4651	2180	0	0.752526338421845	FC	9mo	2	L6 IT CTX Glut
FC_9mo_2:GGTTACCCAGGCTAGA	FC_9mo_2	1813	1076	0.110314396028682	0.937672366243795	FC	9mo	2	L5 ET CTX Glut
FC_9mo_2:GGTTACCCATCTAGCA	FC_9mo_2	4275	2063	0	0.467836257309942	FC	9mo	2	L5 IT CTX Glut
FC_9mo_2:GGTTACTAGAGAGGCT	FC_9mo_2	4760	2162	0	0.210084033613445	FC	9mo	2	L5 IT CTX Glut
FC_9mo_2:GGTTACTAGCACAGCC	FC_9mo_2	4152	2149	0	0.264932562620424	FC	9mo	2	L5 NP CTX Glut
FC_9mo_2:GGTTACTAGCTAATTG	FC_9mo_2	4334	2146	0	0.161513613290263	FC	9mo	2	L2/3 IT CTX Glut
FC_9mo_2:GGTTACTAGGCATTAC	FC_9mo_2	505	363	0	0.396039603960396	FC	9mo	2	Oligo NN
